# Intermediary role of lung alveolar type 1 cells in epithelial repair upon Sendai virus infection

**DOI:** 10.1101/2021.08.04.455124

**Authors:** Belinda J Hernandez, Margo P Cain, Jose R Flores, Michael J Tuvim, Burton F Dickey, Jichao Chen

## Abstract

The lung epithelium forms the first barrier against respiratory pathogens and noxious chemicals; however, little is known about how >90% of this barrier – made of alveolar type 1 (AT1) cells – responds to injury, in contrast to our accumulating knowledge of epithelial progenitor and stem cells whose importance lies in their ability to restore the barrier. Using Sendai virus to model natural infection in mice, we combine 3D imaging, lineage-tracing, and single-cell genomics to show that AT1 cells have an intermediary role by persisting in areas depleted of alveolar type 2 (AT2) cells, mounting an interferon response, and receding from invading airway cells. Sendai virus infection mobilizes airway cells to form alveolar SOX2+ clusters without differentiating into AT1 or AT2 cells, as shown in influenza models. Intriguingly, large AT2-cell-depleted areas remain covered by AT1 cells, which we name “AT2-less regions”, and are replaced by SOX2+ clusters spreading both basally and luminally around AT1 cell extensions. AT2 cell proliferation and differentiation are largely confined to topologically distal regions – the end of airspace that could be in the periphery or middle of the lung – and form de novo alveolar surface, with limited contribution to in situ repair of AT2-less regions. Time course single-cell RNA-seq and AT1-cell interactome analyses suggest enhanced recognition of AT1 cells by immune cells and altered growth signals. Our comprehensive spatiotemporal and genome-wide study highlights the hitherto unappreciated role of AT1 cells during Sendai virus infection and possibly other injury-repair processes.

## Supplemental Table 4 for "Intermediary role of lung alveolar type 1 cells in epithelial repair upon Sendai virus infection" (part 4 of 20)

### Sheet: SeV.1wk.CtrlXnYn.allcellcombos (continued)
	CtrlCar4-CtrlCar4	CtrlPlvap-CtrlCar4	CtrlMatureVessels-CtrlCar4	CtrlInterstitial-CtrlCar4	CtrlMesothelial-CtrlCar4	CtrlPericyte-CtrlCar4	CtrlWnt5-CtrlCar4	CtrlAVSM-CtrlCar4	CtrlAT1-CtrlCar4	CtrlAT2-CtrlCar4	CtrlAirway-CtrlCar4	CtrlT-CtrlCar4	CtrlAM-CtrlCar4	CtrlNeu-CtrlCar4	CtrlB-CtrlCar4	CtrlNK-CtrlCar4	CtrlMono.IM.DC-CtrlCar4	CtrlCar4-CtrlPlvap	CtrlPlvap-CtrlPlvap	CtrlMatureVessels-CtrlPlvap	CtrlInterstitial-CtrlPlvap	CtrlMesothelial-CtrlPlvap	CtrlPericyte-CtrlPlvap	CtrlWnt5-CtrlPlvap	CtrlAVSM-CtrlPlvap	CtrlAT1-CtrlPlvap	CtrlAT2-CtrlPlvap	CtrlAirway-CtrlPlvap	CtrlT-CtrlPlvap	CtrlAM-CtrlPlvap	CtrlNeu-CtrlPlvap	CtrlB-CtrlPlvap	CtrlNK-CtrlPlvap	CtrlMono.IM.DC-CtrlPlvap	CtrlCar4-CtrlMatureVessels	CtrlPlvap-CtrlMatureVessels	CtrlMatureVessels-CtrlMatureVessels	CtrlInterstitial-CtrlMatureVessels	CtrlMesothelial-CtrlMatureVessels	CtrlPericyte-CtrlMatureVessels	CtrlWnt5-CtrlMatureVessels	CtrlAVSM-CtrlMatureVessels	CtrlAT1-CtrlMatureVessels	CtrlAT2-CtrlMatureVessels	CtrlAirway-CtrlMatureVessels	CtrlT-CtrlMatureVessels	CtrlAM-CtrlMatureVessels	CtrlNeu-CtrlMatureVessels	CtrlB-CtrlMatureVessels	CtrlNK-CtrlMatureVessels	CtrlMono.IM.DC-CtrlMatureVessels	CtrlCar4-CtrlInterstitial	CtrlPlvap-CtrlInterstitial	CtrlMatureVessels-CtrlInterstitial	CtrlInterstitial-CtrlInterstitial	CtrlMesothelial-CtrlInterstitial	CtrlPericyte-CtrlInterstitial	CtrlWnt5-CtrlInterstitial	CtrlAVSM-CtrlInterstitial	CtrlAT1-CtrlInterstitial	CtrlAT2-CtrlInterstitial	CtrlAirway-CtrlInterstitial	CtrlT-CtrlInterstitial	CtrlAM-CtrlInterstitial	CtrlNeu-CtrlInterstitial	CtrlB-CtrlInterstitial	CtrlNK-CtrlInterstitial	CtrlMono.IM.DC-CtrlInterstitial	CtrlCar4-CtrlMesothelial	CtrlPlvap-CtrlMesothelial	CtrlMatureVessels-CtrlMesothelial	CtrlInterstitial-CtrlMesothelial	CtrlMesothelial-CtrlMesothelial	CtrlPericyte-CtrlMesothelial	CtrlWnt5-CtrlMesothelial	CtrlAVSM-CtrlMesothelial	CtrlAT1-CtrlMesothelial	CtrlAT2-CtrlMesothelial	CtrlAirway-CtrlMesothelial	CtrlT-CtrlMesothelial	CtrlAM-CtrlMesothelial	CtrlNeu-CtrlMesothelial	CtrlB-CtrlMesothelial	CtrlNK-CtrlMesothelial	CtrlMono.IM.DC-CtrlMesothelial	CtrlCar4-CtrlPericyte	CtrlPlvap-CtrlPericyte	CtrlMatureVessels-CtrlPericyte	CtrlInterstitial-CtrlPericyte	CtrlMesothelial-CtrlPericyte	CtrlPericyte-CtrlPericyte	CtrlWnt5-CtrlPericyte	CtrlAVSM-CtrlPericyte	CtrlAT1-CtrlPericyte	CtrlAT2-CtrlPericyte	CtrlAirway-CtrlPericyte	CtrlT-CtrlPericyte	CtrlAM-CtrlPericyte	CtrlNeu-CtrlPericyte	CtrlB-CtrlPericyte	CtrlNK-CtrlPericyte	CtrlMono.IM.DC-CtrlPericyte	CtrlCar4-CtrlWnt5	CtrlPlvap-CtrlWnt5	CtrlMatureVessels-CtrlWnt5	CtrlInterstitial-CtrlWnt5	CtrlMesothelial-CtrlWnt5	CtrlPericyte-CtrlWnt5	CtrlWnt5-CtrlWnt5	CtrlAVSM-CtrlWnt5	CtrlAT1-CtrlWnt5	CtrlAT2-CtrlWnt5	CtrlAirway-CtrlWnt5	CtrlT-CtrlWnt5	CtrlAM-CtrlWnt5	CtrlNeu-CtrlWnt5	CtrlB-CtrlWnt5	CtrlNK-CtrlWnt5	CtrlMono.IM.DC-CtrlWnt5	CtrlCar4-CtrlAVSM	CtrlPlvap-CtrlAVSM	CtrlMatureVessels-CtrlAVSM	CtrlInterstitial-CtrlAVSM	CtrlMesothelial-CtrlAVSM	CtrlPericyte-CtrlAVSM	CtrlWnt5-CtrlAVSM	CtrlAVSM-CtrlAVSM	CtrlAT1-CtrlAVSM	CtrlAT2-CtrlAVSM	CtrlAirway-CtrlAVSM	CtrlT-CtrlAVSM	CtrlAM-CtrlAVSM	CtrlNeu-CtrlAVSM	CtrlB-CtrlAVSM	CtrlNK-CtrlAVSM	CtrlMono.IM.DC-CtrlAVSM	CtrlCar4-CtrlAT1	CtrlPlvap-CtrlAT1	CtrlMatureVessels-CtrlAT1	CtrlInterstitial-CtrlAT1	CtrlMesothelial-CtrlAT1	CtrlPericyte-CtrlAT1	CtrlWnt5-CtrlAT1	CtrlAVSM-CtrlAT1	CtrlAT1-CtrlAT1	CtrlAT2-CtrlAT1	CtrlAirway-CtrlAT1	CtrlT-CtrlAT1	CtrlAM-CtrlAT1	CtrlNeu-CtrlAT1	CtrlB-CtrlAT1	CtrlNK-CtrlAT1	CtrlMono.IM.DC-CtrlAT1	CtrlCar4-CtrlAT2	CtrlPlvap-CtrlAT2	CtrlMatureVessels-CtrlAT2	CtrlInterstitial-CtrlAT2	CtrlMesothelial-CtrlAT2	CtrlPericyte-CtrlAT2	CtrlWnt5-CtrlAT2	CtrlAVSM-CtrlAT2	CtrlAT1-CtrlAT2	CtrlAT2-CtrlAT2	CtrlAirway-CtrlAT2	CtrlT-CtrlAT2	CtrlAM-CtrlAT2	CtrlNeu-CtrlAT2	CtrlB-CtrlAT2	CtrlNK-CtrlAT2	CtrlMono.IM.DC-CtrlAT2	CtrlCar4-CtrlAirway	CtrlPlvap-CtrlAirway	CtrlMatureVessels-CtrlAirway	CtrlInterstitial-CtrlAirway	CtrlMesothelial-CtrlAirway	CtrlPericyte-CtrlAirway	CtrlWnt5-CtrlAirway	CtrlAVSM-CtrlAirway	CtrlAT1-CtrlAirway	CtrlAT2-CtrlAirway	CtrlAirway-CtrlAirway	CtrlT-CtrlAirway	CtrlAM-CtrlAirway	CtrlNeu-CtrlAirway	CtrlB-CtrlAirway	CtrlNK-CtrlAirway	CtrlMono.IM.DC-CtrlAirway	CtrlCar4-CtrlT	CtrlPlvap-CtrlT	CtrlMatureVessels-CtrlT	CtrlInterstitial-CtrlT	CtrlMesothelial-CtrlT	CtrlPericyte-CtrlT	CtrlWnt5-CtrlT	CtrlAVSM-CtrlT	CtrlAT1-CtrlT	CtrlAT2-CtrlT	CtrlAirway-CtrlT	CtrlT-CtrlT	CtrlAM-CtrlT	CtrlNeu-CtrlT	CtrlB-CtrlT	CtrlNK-CtrlT	CtrlMono.IM.DC-CtrlT	CtrlCar4-CtrlAM	CtrlPlvap-CtrlAM	CtrlMatureVessels-CtrlAM	CtrlInterstitial-CtrlAM	CtrlMesothelial-CtrlAM	CtrlPericyte-CtrlAM	CtrlWnt5-CtrlAM	CtrlAVSM-CtrlAM	CtrlAT1-CtrlAM	CtrlAT2-CtrlAM	CtrlAirway-CtrlAM	CtrlT-CtrlAM	CtrlAM-CtrlAM	CtrlNeu-CtrlAM	CtrlB-CtrlAM	CtrlNK-CtrlAM	CtrlMono.IM.DC-CtrlAM	CtrlCar4-CtrlNeu	CtrlPlvap-CtrlNeu	CtrlMatureVessels-CtrlNeu	CtrlInterstitial-CtrlNeu	CtrlMesothelial-CtrlNeu	CtrlPericyte-CtrlNeu	CtrlWnt5-CtrlNeu	CtrlAVSM-CtrlNeu	CtrlAT1-CtrlNeu	CtrlAT2-CtrlNeu	CtrlAirway-CtrlNeu	CtrlT-CtrlNeu	CtrlAM-CtrlNeu	CtrlNeu-CtrlNeu	CtrlB-CtrlNeu	CtrlNK-CtrlNeu	CtrlMono.IM.DC-CtrlNeu	CtrlCar4-CtrlB	CtrlPlvap-CtrlB	CtrlMatureVessels-CtrlB	CtrlInterstitial-CtrlB	CtrlMesothelial-CtrlB	CtrlPericyte-CtrlB	CtrlWnt5-CtrlB	CtrlAVSM-CtrlB	CtrlAT1-CtrlB	CtrlAT2-CtrlB	CtrlAirway-CtrlB	CtrlT-CtrlB	CtrlAM-CtrlB	CtrlNeu-CtrlB	CtrlB-CtrlB	CtrlNK-CtrlB	CtrlMono.IM.DC-CtrlB	CtrlCar4-CtrlNK	CtrlPlvap-CtrlNK	CtrlMatureVessels-CtrlNK	CtrlInterstitial-CtrlNK	CtrlMesothelial-CtrlNK	CtrlPericyte-CtrlNK	CtrlWnt5-CtrlNK	CtrlAVSM-CtrlNK	CtrlAT1-CtrlNK	CtrlAT2-CtrlNK	CtrlAirway-CtrlNK	CtrlT-CtrlNK	CtrlAM-CtrlNK	CtrlNeu-CtrlNK	CtrlB-CtrlNK	CtrlNK-CtrlNK	CtrlMono.IM.DC-CtrlNK	CtrlCar4-CtrlMono.IM.DC	CtrlPlvap-CtrlMono.IM.DC	CtrlMatureVessels-CtrlMono.IM.DC	CtrlInterstitial-CtrlMono.IM.DC	CtrlMesothelial-CtrlMono.IM.DC	CtrlPericyte-CtrlMono.IM.DC	CtrlWnt5-CtrlMono.IM.DC	CtrlAVSM-CtrlMono.IM.DC	CtrlAT1-CtrlMono.IM.DC	CtrlAT2-CtrlMono.IM.DC	CtrlAirway-CtrlMono.IM.DC	CtrlT-CtrlMono.IM.DC	CtrlAM-CtrlMono.IM.DC	CtrlNeu-CtrlMono.IM.DC	CtrlB-CtrlMono.IM.DC	CtrlNK-CtrlMono.IM.DC	CtrlMono.IM.DC-CtrlMono.IM.DC
SHH_HHIP	0	0	0	0	0	0	0	0	0.00106986	0.0004369	0.000243947	0	0	0	1.55313e-05	0	2.09785e-05	0	0	0	0	0	0	0	0	0.00246015	0.00100465	0.000560958	0	0	0	3.57143e-05	0	4.824e-05	0	0	0	0	0	0	0	0	0.00441493	0.00180293	0.00100668	0	0	0	6.40921e-05	0	8.65705e-05	0	0	0	0	0	0	0	0	0.0218678	0.00893017	0.00498625	0	0	0	0.000317458	0	0.000428797	0	0	0	0	0	0	0	0	0.0112572	0.0045971	0.00256684	0	0	0	0.000163422	0	0.000220737	0	0	0	0	0	0	0	0	0.00122589	0.000500617	0.000279525	0	0	0	1.77964e-05	0	2.4038e-05	0	0	0	0	0	0	0	0	0.431419	0.176179	0.0983711	0	0	0	0.00626296	0	0.00845951	0	0	0	0	0	0	0	0	0.0019866	0.00081127	0.000452981	0	0	0	2.88398e-05	0	3.89545e-05	0	0	0	0	0	0	0	0	0.00264886	0.00108172	0.000603987	0	0	0	3.84538e-05	0	5.19403e-05	0	0	0	0	0	0	0	0	0.00207507	0.000847396	0.000473152	0	0	0	3.0124e-05	0	4.06891e-05	0	0	0	0	0	0	0	0	0.000537864	0.000219648	0.000122642	0	0	0	7.80823e-06	0	1.05467e-05	0	0	0	0	0	0	0	0	0.0010363	0.000423194	0.000236295	0	0	0	1.50441e-05	0	2.03204e-05	0	0	0	0	0	0	0	0	0.000933798	0.000381335	0.000212922	0	0	0	1.3556e-05	0	1.83104e-05	0	0	0	0	0	0	0	0	0	0	0	0	0	0	0	0	0	0	0	0	0	0	0	0	0	0.00298721	0.00121989	0.000681136	0	0	0	4.33656e-05	0	5.85749e-05	0	0	0	0	0	0	0	0	0.00130548	0.000533119	0.000297672	0	0	0	1.89518e-05	0	2.55986e-05	0	0	0	0	0	0	0	0	0.00218169	0.000890936	0.000497463	0	0	0	3.16718e-05	0	4.27798e-05
SHH_LRP2	0	0	0	0	0	0	0	0	0	0	0	0	0	0	0	0	0	0	0	0	0	0	0	0	0	0.000551368	0.000225162	0.000125722	0	0	0	8.00427e-06	0	1.08115e-05	0	0	0	0	0	0	0	0	0	0	0	0	0	0	0	0	0	0	0	0	0	0	0	0	0	0	0	0	0	0	0	0	0	0	0	0	0	0	0	0	0	0	0.0715405	0.029215	0.0163125	0	0	0	0.00103856	0	0.00140281	0	0	0	0	0	0	0	0	0.000737601	0.000301214	0.000168186	0	0	0	1.07078e-05	0	1.44633e-05	0	0	0	0	0	0	0	0	0	0	0	0	0	0	0	0	0	0	0	0	0	0	0	0	0	0.000477849	0.000195139	0.000108958	0	0	0	6.93699e-06	0	9.36993e-06	0	0	0	0	0	0	0	0	0.00141332	0.000577156	0.000322261	0	0	0	2.05173e-05	0	2.77131e-05	0	0	0	0	0	0	0	0	0.0305728	0.012485	0.00697114	0	0	0	0.000443829	0	0.000599489	0	0	0	0	0	0	0	0	0.00154157	0.000629532	0.000351505	0	0	0	2.23792e-05	0	3.0228e-05	0	0	0	0	0	0	0	0	0	0	0	0	0	0	0	0	0	0	0	0	0	0	0	0	0	0	0	0	0	0	0	0	0	0	0	0	0	0	0	0	0	0	0.00335335	0.00136941	0.000764623	0	0	0	4.8681e-05	0	6.57544e-05	0	0	0	0	0	0	0	0	0.00108578	0.000443399	0.000247577	0	0	0	1.57624e-05	0	2.12906e-05	0	0	0	0	0	0	0	0	0	0	0	0	0	0	0	0	0	0	0	0	0	0	0	0	0	0.000487668	0.000199149	0.000111197	0	0	0	7.07953e-06	0	9.56247e-06
SHH_PTCH1	0	0	0	0	0	0	0	0	0.00540747	0.00220825	0.001233	0	0	0	7.85008e-05	0	0.000106033	0	0	0	0	0	0	0	0	0.0121082	0.00494461	0.00276087	0	0	0	0.000175776	0	0.000237424	0	0	0	0	0	0	0	0	0.00840142	0.00343089	0.00191567	0	0	0	0.000121964	0	0.00016474	0	0	0	0	0	0	0	0	0.0410045	0.016745	0.00934974	0	0	0	0.000595266	0	0.000804039	0	0	0	0	0	0	0	0	0.023258	0.00949785	0.00530322	0	0	0	0.000337638	0	0.000456055	0	0	0	0	0	0	0	0	0.0754198	0.0307992	0.017197	0	0	0	0.00109488	0	0.00147887	0	0	0	0	0	0	0	0	0.0328197	0.0134026	0.00748347	0	0	0	0.000476447	0	0.000643547	0	0	0	0	0	0	0	0	0.021225	0.00866764	0.00483966	0	0	0	0.000308125	0	0.000416191	0	0	0	0	0	0	0	0	0.0340261	0.0138953	0.00775856	0	0	0	0.000493961	0	0.000667203	0	0	0	0	0	0	0	0	0.00662499	0.00270545	0.00151061	0	0	0	9.61757e-05	0	0.000129906	0	0	0	0	0	0	0	0	0.00580173	0.00236925	0.0013229	0	0	0	8.42244e-05	0	0.000113764	0	0	0	0	0	0	0	0	0.00283958	0.0011596	0.000647475	0	0	0	4.12226e-05	0	5.56802e-05	0	0	0	0	0	0	0	0	0.0038576	0.00157533	0.0008796	0	0	0	5.60012e-05	0	7.56419e-05	0	0	0	0	0	0	0	0	0	0	0	0	0	0	0	0	0	0	0	0	0	0	0	0	0	0.00161626	0.000660033	0.000368536	0	0	0	2.34634e-05	0	3.16926e-05	0	0	0	0	0	0	0	0	0.00275782	0.00112621	0.000628832	0	0	0	4.00356e-05	0	5.40769e-05	0	0	0	0	0	0	0	0	0.000907388	0.00037055	0.0002069	0	0	0	1.31727e-05	0	1.77926e-05
SHH_PTCH2	0	0	0	0	0	0	0	0	0	0	0	0	0	0	0	0	0	0	0	0	0	0	0	0	0	0.000819673	0.00033473	0.0001869	0	0	0	1.18993e-05	0	1.60726e-05	0	0	0	0	0	0	0	0	0	0	0	0	0	0	0	0	0	0	0	0	0	0	0	0	0	0.00225421	0.000920552	0.000514	0	0	0	3.27246e-05	0	4.42018e-05	0	0	0	0	0	0	0	0	0.000821105	0.000335315	0.000187226	0	0	0	1.19201e-05	0	1.61007e-05	0	0	0	0	0	0	0	0	0.000828768	0.000338444	0.000188974	0	0	0	1.20313e-05	0	1.6251e-05	0	0	0	0	0	0	0	0	0	0	0	0	0	0	0	0	0	0	0	0	0	0	0	0	0	0	0	0	0	0	0	0	0	0	0	0	0	0	0	0	0	0	0	0	0	0	0	0	0	0	0	0	0	0	0	0	0	0	0	0	0	0	0	0	0	0	0	0	0	0	0	0	0	0	0	0	0	0	0	0	0	0	0	0	0	0	0	0	0	0	0	0	0	0	0	0	0	0	0	0	0	0	0	0	0	0	0	0	0	0	0	0	0	0	0	0	0	0	0	0	0	0	0	0	0	0	0	0	0	0	0	0	0	0	0	0	0	0	0	0	0	0	0	0	0	0	0	0	0	0	0	0	0	0	0	0	0	0	0	0	0	0	0	0	0	0	0	0	0	0	0	0	0	0	0	0	0	0	0	0	0	0	0	0	0	0	0
SHH_SMO	0	0	0	0	0	0	0	0	0.00452328	0.00184717	0.00103139	0	0	0	6.5665e-05	0	8.86951e-05	0	0	0	0	0	0	0	0	0.00427208	0.00174459	0.000974109	0	0	0	6.20182e-05	0	8.37693e-05	0	0	0	0	0	0	0	0	0.00894377	0.00365237	0.00203934	0	0	0	0.000129838	0	0.000175375	0	0	0	0	0	0	0	0	0.018781	0.00766961	0.0042824	0	0	0	0.000272646	0	0.000368269	0	0	0	0	0	0	0	0	0.0757138	0.0309192	0.0172641	0	0	0	0.00109915	0	0.00148464	0	0	0	0	0	0	0	0	0.00894021	0.00365091	0.00203853	0	0	0	0.000129786	0	0.000175305	0	0	0	0	0	0	0	0	0.0239688	0.00978814	0.00546531	0	0	0	0.000347958	0	0.000469994	0	0	0	0	0	0	0	0	0.0155398	0.006346	0.00354335	0	0	0	0.000225593	0	0.000304714	0	0	0	0	0	0	0	0	0.00587557	0.00239941	0.00133973	0	0	0	8.52964e-05	0	0.000115212	0	0	0	0	0	0	0	0	0.00315237	0.00128733	0.000718795	0	0	0	4.57632e-05	0	6.18134e-05	0	0	0	0	0	0	0	0	0.00040353	0.00016479	9.20119e-05	0	0	0	5.85809e-06	0	7.91264e-06	0	0	0	0	0	0	0	0	0.000405296	0.000165511	9.24147e-05	0	0	0	5.88373e-06	0	7.94728e-06	0	0	0	0	0	0	0	0	0	0	0	0	0	0	0	0	0	0	0	0	0	0	0	0	0	0	0	0	0	0	0	0	0	0	0	0	0	0	0	0	0	0	0	0	0	0	0	0	0	0	0	0	0	0	0	0	0	0	0	0	0	0	0	0	0	0	0	0	0	0	0	0	0	0	0	0	0.00142272	0.000580998	0.000324406	0	0	0	2.06538e-05	0	2.78976e-05
SLIT1_GPC1	0	0	0	0	0	0	0	0	0	0	0	0	0	0	1.02156e-05	0	1.91343e-05	0	0	0	0	0	0	0	0	0	0	0	0	0	0	0	0	0	0	0	0	0	0	0	0	0	0	0	0	0	0	0	0	0	0	0	0	0	0	0	0	0	0	0	0	0	0	0	0	8.91125e-05	0	0.000166912	0	0	0	0	0	0	0	0	0	0	0	0	0	0	1.14054e-05	0	2.1363e-05	0	0	0	0	0	0	0	0	0	0	0	0	0	0	1.06439e-05	0	1.99366e-05	0	0	0	0	0	0	0	0	0	0	0	0	0	0	5.51461e-05	0	0.000103291	0	0	0	0	0	0	0	0	0	0	0	0	0	0	2.78416e-05	0	5.21487e-05	0	0	0	0	0	0	0	0	0	0	0	0	0	0	1.93795e-05	0	3.62987e-05	0	0	0	0	0	0	0	0	0	0	0	0	0	0	9.91843e-06	0	1.85777e-05	0	0	0	0	0	0	0	0	0	0	0	0	0	0	8.21618e-06	0	1.53893e-05	0	0	0	0	0	0	0	0	0	0	0	0	0	0	1.12341e-05	0	2.10419e-05	0	0	0	0	0	0	0	0	0	0	0	0	0	0	0	0	0	0	0	0	0	0	0	0	0	0	0	0	0	0	0	0	0	0	0	0	0	0	0	0	0	0	0	0	0	0	0	0	0	0	0	0	0	0	0	0	0	0	0	0	0	0	0	0	0	0.00010437	0	0.000195489	0	0	0	0	0	0	0	0	0	0	0	0	0	0	4.09212e-06	0	7.66473e-06
SLIT1_ROBO1	0	0	0	0	0	0	0	0	0	0	0	0	0	0	0	0	0	0	0	0	0	0	0	0	0	0	0	0	0	0	0	2.13938e-06	0	4.00717e-06	0	0	0	0	0	0	0	0	0	0	0	0	0	0	0	0	0	0	0	0	0	0	0	0	0	0	0	0	0	0	0	0.000167408	0	0.000313563	0	0	0	0	0	0	0	0	0	0	0	0	0	0	6.61326e-06	0	1.2387e-05	0	0	0	0	0	0	0	0	0	0	0	0	0	0	1.60149e-05	0	2.99968e-05	0	0	0	0	0	0	0	0	0	0	0	0	0	0	4.54039e-05	0	8.50437e-05	0	0	0	0	0	0	0	0	0	0	0	0	0	0	0	0	0	0	0	0	0	0	0	0	0	0	0	0	0	0	0	3.82703e-05	0	7.16821e-05	0	0	0	0	0	0	0	0	0	0	0	0	0	0	1.84187e-05	0	3.44991e-05	0	0	0	0	0	0	0	0	0	0	0	0	0	0	0	0	0	0	0	0	0	0	0	0	0	0	0	0	0	0	0	0	0	0	0	0	0	0	0	0	0	0	0	0	0	0	0	0	0	0	0	0	0	0	0	0	0	0	0	0	0	0	0	0	0	0	0	0	0	0	0	0	0	0	0	0	0	0	0	0	0	0	0	0	0	0	0	0	0	0	0	0	0	0	0	0	0	0	0	0	0	0	0	0	0	0	0	0	0	0	0	0	0	0	0	0	0	0	0
SLIT1_SDC1	0	0	0	0	0	0	0	0	0	0	0	0	0	0	4.37433e-05	0	8.19333e-05	0	0	0	0	0	0	0	0	0	0	0	0	0	0	1.92491e-05	0	3.60544e-05	0	0	0	0	0	0	0	0	0	0	0	0	0	0	2.28389e-05	0	4.27784e-05	0	0	0	0	0	0	0	0	0	0	0	0	0	0	7.01203e-05	0	0.000131339	0	0	0	0	0	0	0	0	0	0	0	0	0	0	9.09511e-05	0	0.000170356	0	0	0	0	0	0	0	0	0	0	0	0	0	0	1.94369e-05	0	3.64063e-05	0	0	0	0	0	0	0	0	0	0	0	0	0	0	2.59034e-05	0	4.85184e-05	0	0	0	0	0	0	0	0	0	0	0	0	0	0	0.000152455	0	0.000285556	0	0	0	0	0	0	0	0	0	0	0	0	0	0	0.00158417	0	0.00296723	0	0	0	0	0	0	0	0	0	0	0	0	0	0	0.00140987	0	0.00264075	0	0	0	0	0	0	0	0	0	0	0	0	0	0	0.00088855	0	0.0016643	0	0	0	0	0	0	0	0	0	0	0	0	0	0	4.41029e-05	0	8.26069e-05	0	0	0	0	0	0	0	0	0	0	0	0	0	0	6.29904e-05	0	0.000117984	0	0	0	0	0	0	0	0	0	0	0	0	0	0	3.5048e-05	0	6.56466e-05	0	0	0	0	0	0	0	0	0	0	0	0	0	0	7.51351e-05	0	0.000140732	0	0	0	0	0	0	0	0	0	0	0	0	0	0	3.88382e-05	0	7.27459e-05	0	0	0	0	0	0	0	0	0	0	0	0	0	0	3.48139e-05	0	6.52081e-05
SLIT2_DCC	NA	NA	NA	NA	NA	NA	NA	NA	NA	NA	NA	NA	NA	NA	NA	NA	NA	NA	NA	NA	NA	NA	NA	NA	NA	NA	NA	NA	NA	NA	NA	NA	NA	NA	NA	NA	NA	NA	NA	NA	NA	NA	NA	NA	NA	NA	NA	NA	NA	NA	NA	NA	NA	NA	NA	NA	NA	NA	NA	NA	NA	NA	NA	NA	NA	NA	NA	NA	NA	NA	NA	NA	NA	NA	NA	NA	NA	NA	NA	NA	NA	NA	NA	NA	NA	NA	NA	NA	NA	NA	NA	NA	NA	NA	NA	NA	NA	NA	NA	NA	NA	NA	NA	NA	NA	NA	NA	NA	NA	NA	NA	NA	NA	NA	NA	NA	NA	NA	NA	NA	NA	NA	NA	NA	NA	NA	NA	NA	NA	NA	NA	NA	NA	NA	NA	NA	NA	NA	NA	NA	NA	NA	NA	NA	NA	NA	NA	NA	NA	NA	NA	NA	NA	NA	NA	NA	NA	NA	NA	NA	NA	NA	NA	NA	NA	NA	NA	NA	NA	NA	NA	NA	NA	NA	NA	NA	NA	NA	NA	NA	NA	NA	NA	NA	NA	NA	NA	NA	NA	NA	NA	NA	NA	NA	NA	NA	NA	NA	NA	NA	NA	NA	NA	NA	NA	NA	NA	NA	NA	NA	NA	NA	NA	NA	NA	NA	NA	NA	NA	NA	NA	NA	NA	NA	NA	NA	NA	NA	NA	NA	NA	NA	NA	NA	NA	NA	NA	NA	NA	NA	NA	NA	NA	NA	NA	NA	NA	NA	NA	NA	NA	NA	NA	NA	NA	NA	NA	NA	NA	NA	NA	NA	NA	NA	NA	NA	NA	NA	NA	NA	NA	NA	NA	NA	NA	NA	NA	NA	NA	NA	NA	NA	NA	NA	NA	NA	NA	NA	NA
SLIT2_GPC1	0	1.48495e-05	0	0.00445098	0.000800132	0.000208796	0.00116838	0.000163642	0	0.000100722	0.000411676	0	0	0	1.2541e-05	0	0	0	0	0	0	0	0	0	0	0	0	0	0	0	0	0	0	0	0	0	0	0	0	0	0	0	0	0	0	0	0	0	0	0	0	0	0.000129535	0	0.0388267	0.00697969	0.00182136	0.010192	0.00142748	0	0.000878616	0.00359113	0	0	0	0.000109398	0	0	0	1.65791e-05	0	0.00496941	0.000893326	0.000233115	0.00130446	0.000182702	0	0.000112453	0.000459626	0	0	0	1.40017e-05	0	0	0	1.54722e-05	0	0.00463761	0.00083368	0.00021755	0.00121737	0.000170503	0	0.000104945	0.000428938	0	0	0	1.30668e-05	0	0	0	8.01611e-05	0	0.0240274	0.00431929	0.00112713	0.00630717	0.000883376	0	0.00054372	0.00222232	0	0	0	6.76992e-05	0	0	0	4.04709e-05	0	0.0121307	0.00218068	0.000569052	0.0031843	0.00044599	0	0.000274508	0.00112198	0	0	0	3.41793e-05	0	0	0	2.81703e-05	0	0.00844372	0.00151789	0.000396095	0.00221647	0.000310437	0	0.000191074	0.000780969	0	0	0	2.37909e-05	0	0	0	1.44176e-05	0	0.00432151	0.000776856	0.000202722	0.00113439	0.000158882	0	9.77921e-05	0.000399701	0	0	0	1.21762e-05	0	0	0	1.19432e-05	0	0.00357983	0.000643528	0.00016793	0.000939701	0.000131614	0	8.10085e-05	0.000331102	0	0	0	1.00865e-05	0	0	0	1.633e-05	0	0.00489473	0.000879902	0.000229612	0.00128486	0.000179957	0	0.000110764	0.000452719	0	0	0	1.37913e-05	0	0	0	0	0	0	0	0	0	0	0	0	0	0	0	0	0	0	0	0	0	0	0	0	0	0	0	0	0	0	0	0	0	0	0	0	0	0	0	0	0	0	0	0	0	0	0	0	0	0	0	0	0	0	0.000151713	0	0.0454743	0.0081747	0.0021332	0.011937	0.00167188	0	0.00102905	0.00420597	0	0	0	0.000128128	0	0	0	5.94836e-06	0	0.00178295	0.000320513	8.36384e-05	0.000468024	6.5551e-05	0	4.03467e-05	0.000164907	0	0	0	5.02362e-06	0	0
SLIT2_ROBO1	0	0	0	0	0	0	0	0	0	0	0	0	0	0	0	0	0	0	3.10984e-06	0	0.000932139	0.000167566	4.37267e-05	0.000244686	3.42705e-05	0	2.10935e-05	8.62146e-05	0	0	0	2.62638e-06	0	0	0	0	0	0	0	0	0	0	0	0	0	0	0	0	0	0	0	0	0.000243346	0	0.0729403	0.0131121	0.00342163	0.0191468	0.00268168	0	0.00165058	0.00674633	0	0	0	0.000205515	0	0	0	9.61313e-06	0	0.00288143	0.000517981	0.000135168	0.000756372	0.000105937	0	6.52043e-05	0.000266507	0	0	0	8.11866e-06	0	0	0	2.32795e-05	0	0.00697778	0.00125436	0.000327328	0.00183166	0.000256541	0	0.000157901	0.000645383	0	0	0	1.96605e-05	0	0	0	6.59997e-05	0	0.0197827	0.00355624	0.000928006	0.00519294	0.000727318	0	0.000447666	0.00182972	0	0	0	5.57393e-05	0	0	0	0	0	0	0	0	0	0	0	0	0	0	0	0	0	0	0	0	5.56302e-05	0	0.0166745	0.0029975	0.000782203	0.00437705	0.000613046	0	0.000377331	0.00154225	0	0	0	4.69819e-05	0	0	0	2.67737e-05	0	0.00802511	0.00144263	0.000376458	0.00210658	0.000295046	0	0.000181601	0.000742251	0	0	0	2.26114e-05	0	0	0	0	0	0	0	0	0	0	0	0	0	0	0	0	0	0	0	0	0	0	0	0	0	0	0	0	0	0	0	0	0	0	0	0	0	0	0	0	0	0	0	0	0	0	0	0	0	0	0	0	0	0	0	0	0	0	0	0	0	0	0	0	0	0	0	0	0	0	0	0	0	0	0	0	0	0	0	0	0	0	0	0	0	0	0	0	0	0	0	0	0	0	0	0	0	0	0	0	0	0	0	0	0	0	0	0	0	0	0	0	0	0	0	0	0	0	0	0	0
SLIT2_ROBO2	0	0	0	0	0	0	0	0	0	0	0	0	0	0	0	0	0	0	3.76368e-06	0	0.00112812	0.000202797	5.29201e-05	0.00029613	4.14758e-05	0	2.55284e-05	0.000104341	0	0	0	3.17857e-06	0	0	0	3.16928e-05	0	0.00949957	0.00170769	0.000445625	0.00249363	0.000349255	0	0.000214967	0.000878626	0	0	0	2.67658e-05	0	0	0	0.000830993	0	0.249081	0.0447761	0.0116844	0.0653835	0.00915756	0	0.00563649	0.0230378	0	0	0	0.000701806	0	0	0	1.63377e-05	0	0.00489705	0.00088032	0.000229721	0.00128547	0.000180042	0	0.000110816	0.000452934	0	0	0	1.37979e-05	0	0	0	0	0	0	0	0	0	0	0	0	0	0	0	0	0	0	0	0	0.000322517	0	0.0966709	0.0173781	0.00453483	0.025376	0.00355414	0	0.00218758	0.0089412	0	0	0	0.000272378	0	0	0	0	0	0	0	0	0	0	0	0	0	0	0	0	0	0	0	0	1.25461e-05	0	0.00376055	0.000676017	0.000176408	0.000987142	0.000138258	0	8.50982e-05	0.000347818	0	0	0	1.05957e-05	0	0	0	2.02994e-05	0	0.00608452	0.00109378	0.000285425	0.00159718	0.0002237	0	0.000137688	0.000562764	0	0	0	1.71436e-05	0	0	0	0	0	0	0	0	0	0	0	0	0	0	0	0	0	0	0	0	0	0	0	0	0	0	0	0	0	0	0	0	0	0	0	0	0	0	0	0	0	0	0	0	0	0	0	0	0	0	0	0	0	0	0	0	0	0	0	0	0	0	0	0	0	0	0	0	0	0	0	4.5334e-06	0	0.00135884	0.000244272	6.37431e-05	0.000356694	4.99582e-05	0	3.07494e-05	0.00012568	0	0	0	3.82864e-06	0	0	0	0	0	0	0	0	0	0	0	0	0	0	0	0	0	0	0	0	1.27716e-05	0	0.00382814	0.000688166	0.000179578	0.00100488	0.000140743	0	8.66276e-05	0.000354069	0	0	0	1.07861e-05	0	0
SLIT2_ROBO4	0	0.000955046	0	0.286264	0.0514603	0.0134287	0.0751441	0.0105246	0	0.00647792	0.0264769	0	0	0	0.000806573	0	0	0	0.000504336	0	0.151169	0.0271749	0.00709134	0.0396817	0.00555779	0	0.00342083	0.0139818	0	0	0	0.000425931	0	0	0	0.000490174	0	0.146924	0.0264119	0.00689222	0.0385675	0.00540173	0	0.00332477	0.0135892	0	0	0	0.000413971	0	0	0	0	0	0	0	0	0	0	0	0	0	0	0	0	0	0	0	0	8.5128e-06	0	0.00255162	0.000458692	0.000119696	0.000669797	9.38112e-05	0	5.77409e-05	0.000236002	0	0	0	7.18939e-06	0	0	0	8.06289e-05	0	0.0241676	0.0043445	0.0011337	0.00634398	0.000888532	0	0.000546893	0.00223529	0	0	0	6.80942e-05	0	0	0	2.96422e-05	0	0.00888493	0.0015972	0.000416792	0.00233228	0.000326658	0	0.000201058	0.000821777	0	0	0	2.5034e-05	0	0	0	9.68374e-06	0	0.00290259	0.000521785	0.000136161	0.000761928	0.000106715	0	6.56832e-05	0.000268464	0	0	0	8.17829e-06	0	0	0	0	0	0	0	0	0	0	0	0	0	0	0	0	0	0	0	0	3.86855e-06	0	0.00115955	0.000208447	5.43947e-05	0.000304382	4.26315e-05	0	2.62397e-05	0.000107248	0	0	0	3.26714e-06	0	0	0	0	0	0	0	0	0	0	0	0	0	0	0	0	0	0	0	0	0	0	0	0	0	0	0	0	0	0	0	0	0	0	0	0	0	0	0	0	0	0	0	0	0	0	0	0	0	0	0	0	0	0	4.63298e-05	0	0.0138868	0.00249637	0.000651432	0.00364528	0.000510555	0	0.000314247	0.00128441	0	0	0	3.91273e-05	0	0	0	7.76757e-06	0	0.00232824	0.000418537	0.000109218	0.000611162	8.55988e-05	0	5.26862e-05	0.000215342	0	0	0	6.56002e-06	0	0	0	0	0	0	0	0	0	0	0	0	0	0	0	0	0	0	0	0	0	0	0	0	0	0	0	0	0	0	0	0	0	0	0	0
SLIT2_SDC1	0	6.35858e-05	0	0.0190591	0.00342617	0.000894065	0.00500301	0.000700717	0	0.000431293	0.0017628	0	0	0	5.37007e-05	0	0	0	2.79807e-05	0	0.00838691	0.00150767	0.00039343	0.00220155	0.000308348	0	0.000189789	0.000775714	0	0	0	2.36308e-05	0	0	0	3.3199e-05	0	0.00995102	0.00178885	0.000466803	0.00261213	0.000365853	0	0.000225183	0.000920381	0	0	0	2.80378e-05	0	0	0	0.000101928	0	0.0305517	0.00549214	0.00143318	0.0080198	0.00112325	0	0.00069136	0.00282576	0	0	0	8.6082e-05	0	0	0	0.000132208	0	0.0396278	0.0071237	0.00185894	0.0104023	0.00145693	0	0.000896744	0.00366522	0	0	0	0.000111655	0	0	0	2.82538e-05	0	0.00846877	0.00152239	0.00039727	0.00222304	0.000311358	0	0.000191641	0.000783286	0	0	0	2.38614e-05	0	0	0	3.76536e-05	0	0.0112862	0.00202887	0.000529438	0.00296263	0.000414943	0	0.000255398	0.00104388	0	0	0	3.17999e-05	0	0	0	0.000221611	0	0.0664255	0.011941	0.00311602	0.0174366	0.00244216	0	0.00150315	0.00614377	0	0	0	0.000187159	0	0	0	0.00230277	0	0.69023	0.124079	0.0323787	0.181185	0.0253766	0	0.0156193	0.0638402	0	0	0	0.00194478	0	0	0	0.0020494	0	0.614285	0.110427	0.0288161	0.161249	0.0225844	0	0.0139008	0.0568159	0	0	0	0.0017308	0	0	0	0.00129161	0	0.387145	0.0695952	0.018161	0.101625	0.0142335	0	0.00876077	0.0358075	0	0	0	0.00109081	0	0	0	6.41086e-05	0	0.0192158	0.00345434	0.000901415	0.00504414	0.000706478	0	0.000434838	0.00177729	0	0	0	5.41422e-05	0	0	0	9.15637e-05	0	0.0274452	0.00493369	0.00128745	0.00720434	0.00100903	0	0.000621062	0.00253844	0	0	0	7.73291e-05	0	0	0	5.09463e-05	0	0.0152706	0.00274512	0.000716343	0.00400851	0.000561429	0	0.00034556	0.00141239	0	0	0	4.30261e-05	0	0	0	0.000109217	0	0.0327367	0.00588492	0.00153568	0.00859335	0.00120358	0	0.000740804	0.00302785	0	0	0	9.22384e-05	0	0	0	5.64558e-05	0	0.016922	0.00304199	0.000793811	0.00444201	0.000622144	0	0.000382931	0.00156513	0	0	0	4.76791e-05	0	0	0	5.06059e-05	0	0.0151686	0.00272678	0.000711558	0.00398173	0.000557678	0	0.000343252	0.00140296	0	0	0	4.27387e-05	0	0
SLIT3_ROBO2	0	0	0	0	0	0	0	0	0	0	0	0	0	0	0	0	0	1.08694e-05	5.47148e-05	5.35104e-05	0.000635056	3.33639e-05	0	2.99564e-05	0.000659172	0	1.26411e-05	8.60512e-06	6.7546e-06	0	0	0	1.28651e-05	0	9.15284e-05	0.000460737	0.000450595	0.00534762	0.000280948	0	0.000252254	0.0055507	0	0.000106447	7.24612e-05	5.68786e-05	0	0	0	0.000108334	0	0.0023999	0.0120806	0.0118147	0.140216	0.00736651	0	0.00661416	0.145541	0	0.00279107	0.00189995	0.00149137	0	0	0	0.00284053	0	4.71832e-05	0.000237511	0.000232283	0.00275671	0.000144829	0	0.000130038	0.0028614	0	5.48739e-05	3.7354e-05	2.9321e-05	0	0	0	5.58463e-05	0	0	0	0	0	0	0	0	0	0	0	0	0	0	0	0	0	0	0.000931425	0.00468862	0.00458541	0.0544192	0.00285902	0	0.00256703	0.0564858	0	0.00108325	0.000737391	0.000578816	0	0	0	0.00110244	0	0	0	0	0	0	0	0	0	0	0	0	0	0	0	0	0	0	3.6233e-05	0.00018239	0.000178375	0.00211694	0.000111218	0	9.98588e-05	0.00219733	0	4.21389e-05	2.86849e-05	2.25163e-05	0	0	0	4.28856e-05	0	5.86244e-05	0.000295104	0.000288608	0.00342518	0.000179948	0	0.00016157	0.00355525	0	6.818e-05	4.64118e-05	3.6431e-05	0	0	0	6.93882e-05	0	0	0	0	0	0	0	0	0	0	0	0	0	0	0	0	0	0	0	0	0	0	0	0	0	0	0	0	0	0	0	0	0	0	0	0	0	0	0	0	0	0	0	0	0	0	0	0	0	0	0	0	0	0	0	0	0	0	0	0	0	0	0	0	0	0	0	0	0	1.30924e-05	6.59048e-05	6.44541e-05	0.000764934	4.01873e-05	0	3.60829e-05	0.000793983	0	1.52264e-05	1.0365e-05	8.13602e-06	0	0	0	1.54963e-05	0	0	0	0	0	0	0	0	0	0	0	0	0	0	0	0	0	0	3.68842e-05	0.000185668	0.000181581	0.00215499	0.000113216	0	0.000101653	0.00223682	0	4.28962e-05	2.92004e-05	2.29209e-05	0	0	0	4.36563e-05	0
SLPI_CD4	0	0	0	0	0	0	0	0	0	0	0	0	0	0	0	0	0	0	0	0	0	0	0	0	0	0	0	0	0	0	0	0	0	0	0	0	0	0	0	0	0	0	0	0	0	0	0	0	0	0	0	0	0	0	0	0	0	0	0	0	0	0	0	0	0	0	0	0	0	0	0	0	0	0	0	0	0	0	0	0	0	0	0	0	0	0.000125339	0.000132207	0	0.000140617	0.00673702	0.000127072	0.000203885	6.4947e-05	0.000132601	0.00155962	0.00021152	0.000223618	0.00811773	0.0178315	0.000263508	0.000134417	0.00180395	0	0	0	0	0	0	0	0	0	0	0	0	0	0	0	0	0	0	0	0	0	0	0	0	0	0	0	0	0	0	0	0	0	0	0	0	0	0	0	0	0	0	0	0	0	0	0	0	0	0	0	5.63541e-05	5.94419e-05	0	6.32231e-05	0.00302905	5.71331e-05	9.16692e-05	2.9201e-05	5.96189e-05	0.000701227	9.51021e-05	0.000100541	0.00364984	0.00801729	0.000118477	6.04359e-05	0.000811079	0	0	0	0	0	0	0	0	0	0	0	0	0	0	0	0	0	0.00640909	0.00676027	0	0.0071903	0.344491	0.00649769	0.0104254	0.003321	0.0067804	0.0797498	0.0108159	0.0114345	0.415092	0.911798	0.0134742	0.0068733	0.0922431	0.000153097	0.000161486	0	0.000171758	0.00822902	0.000155213	0.000249037	7.93303e-05	0.000161967	0.00190502	0.000258364	0.000273141	0.00991551	0.0217806	0.000321865	0.000164186	0.00220346	0	0	0	0	0	0	0	0	0	0	0	0	0	0	0	0	0	0	0	0	0	0	0	0	0	0	0	0	0	0	0	0	0	0	0	0	0	0	0	0	0	0	0	0	0	0	0	0	0	0	0	0.000412176	0.000434761	0	0.000462416	0.0221546	0.000417874	0.000670472	0.000213577	0.000436055	0.0051288	0.000695581	0.000735364	0.0266951	0.0586388	0.000866544	0.00044203	0.00593226
SORBS1_INSR	0.00921274	0.0192432	0.0175489	0.000987658	0.00532756	0.00128064	0.00294956	0.011633	0.00473224	0.00299911	0.00145743	0.00249578	0	0	0.000818661	0.000614163	0	0.0079885	0.0166861	0.0152169	0.000856412	0.0046196	0.00111046	0.00255761	0.0100871	0.00410339	0.00260057	0.00126376	0.00216412	0	0	0.000709872	0.00053255	0	0.0297797	0.0622027	0.0567259	0.00319256	0.0172211	0.00413962	0.00953432	0.037603	0.0152967	0.00969447	0.00471108	0.00806747	0	0	0.00264628	0.00198525	0	0.0164715	0.034405	0.0313757	0.00176584	0.00952517	0.00228967	0.00527354	0.0207987	0.00846079	0.00536212	0.00260575	0.00446221	0	0	0.00146369	0.00109807	0	0.0139851	0.0292116	0.0266396	0.00149929	0.00808735	0.00194405	0.0044775	0.0176591	0.00718364	0.00455271	0.00221242	0.00378864	0	0	0.00124274	0.000932313	0	0.0111285	0.0232448	0.0211981	0.00119304	0.00643542	0.00154695	0.00356292	0.014052	0.0057163	0.00362277	0.0017605	0.00301477	0	0	0.0009889	0.000741877	0	0.01405	0.0293472	0.0267632	0.00150624	0.00812488	0.00195307	0.00449828	0.0177411	0.00721697	0.00457384	0.00222268	0.00380622	0	0	0.00124851	0.000936639	0	0.015965	0.033347	0.0304109	0.00171154	0.00923226	0.00221926	0.00511137	0.0201591	0.00820061	0.00519723	0.00252562	0.00432499	0	0	0.00141868	0.0010643	0	0.0143808	0.0300379	0.0273931	0.0015417	0.00831613	0.00199904	0.00460416	0.0181587	0.00738685	0.0046815	0.002275	0.00389582	0	0	0.0012779	0.000958687	0	0.01478	0.0308719	0.0281537	0.0015845	0.00854702	0.00205454	0.00473199	0.0186628	0.00759194	0.00481148	0.00233817	0.00400398	0	0	0.00131338	0.000985304	0	0.0109555	0.0228835	0.0208686	0.00117449	0.00633538	0.00152291	0.00350754	0.0138336	0.00562744	0.00356645	0.00173314	0.0029679	0	0	0.000973527	0.000730345	0	0.00397015	0.00829269	0.00756253	0.000425622	0.00229586	0.000551882	0.00127109	0.00501313	0.00203932	0.00129244	0.000628068	0.00107553	0	0	0.000352794	0.000264668	0	0.00954931	0.0199462	0.01819	0.00102374	0.00552219	0.00132743	0.00305732	0.012058	0.00490512	0.00310867	0.00151068	0.00258695	0	0	0.000848568	0.0006366	0	0.00487753	0.010188	0.00929095	0.000522898	0.00282059	0.000678015	0.0015616	0.00615888	0.0025054	0.00158783	0.000771613	0.00132135	0	0	0.000433426	0.000325158	0	0.00413463	0.00863625	0.00787584	0.000443256	0.00239098	0.000574747	0.00132375	0.00522082	0.0021238	0.00134598	0.000654089	0.00112009	0	0	0.000367411	0.000275633	0	0	0	0	0	0	0	0	0	0	0	0	0	0	0	0	0	0	0.00678527	0.0141728	0.0129249	0.000727419	0.0039238	0.000943207	0.00217238	0.0085678	0.00348534	0.00220887	0.00107341	0.00183816	0	0	0.000602951	0.000452337	0
SORBS1_ITGA1	0.0966994	0.201982	0.184198	0.0103667	0.0559195	0.013442	0.0309594	0.122103	0.0496708	0.0314794	0.0152976	0.0261963	0	0	0.00859288	0.00644642	0	0.212627	0.444128	0.405023	0.0227948	0.122959	0.0295569	0.0680751	0.268486	0.109219	0.0692185	0.0336371	0.0576018	0	0	0.0188944	0.0141747	0	0.134664	0.281281	0.256515	0.0144367	0.0778738	0.0187194	0.0431142	0.170041	0.0691719	0.0438384	0.0213035	0.0364812	0	0	0.0119665	0.00897732	0	0.0060296	0.0125944	0.0114855	0.000646407	0.00348681	0.000838162	0.00193044	0.00761361	0.00309718	0.00196287	0.000953868	0.00163345	0	0	0.000535801	0.000401961	0	0.011456	0.0239289	0.021822	0.00122815	0.00662482	0.00159248	0.00366778	0.0144656	0.00588454	0.00372939	0.00181232	0.0031035	0	0	0.001018	0.000763712	0	0.345579	0.721832	0.658276	0.037048	0.199842	0.0480383	0.110641	0.436365	0.177511	0.1125	0.0546698	0.0936191	0	0	0.0307088	0.0230379	0	0.0123415	0.0257785	0.0235087	0.00132308	0.00713688	0.00171557	0.00395128	0.0155837	0.00633938	0.00401765	0.0019524	0.00334338	0	0	0.00109669	0.000822742	0	0.112153	0.23426	0.213634	0.0120234	0.0648559	0.0155901	0.035907	0.141616	0.0576087	0.0365101	0.0177423	0.0303827	0	0	0.0099661	0.00747662	0	0.00115722	0.00241716	0.00220433	0.000124061	0.000669201	0.000160863	0.000370498	0.00146123	0.000594422	0.000376721	0.00018307	0.000313497	0	0	0.000102833	7.71457e-05	0	0.00557796	0.011651	0.0106252	0.000597989	0.00322563	0.000775381	0.00178585	0.00704332	0.00286519	0.00181584	0.00088242	0.0015111	0	0	0.000495668	0.000371852	0	0.00426931	0.00891756	0.00813238	0.000457694	0.00246886	0.000593468	0.00136687	0.00539088	0.00219298	0.00138983	0.000675394	0.00115658	0	0	0.000379378	0.000284612	0	0.00355016	0.00741544	0.00676252	0.000380597	0.00205299	0.000493501	0.00113663	0.00448281	0.00182358	0.00115572	0.000561627	0.000961756	0	0	0.000315474	0.00023667	0	0.0101054	0.0211078	0.0192493	0.00108336	0.00584377	0.00140473	0.00323536	0.0127602	0.00519077	0.00328971	0.00159865	0.0027376	0	0	0.000897985	0.000673673	0	0.00357987	0.00747748	0.0068191	0.000383782	0.00207017	0.00049763	0.00114613	0.00452032	0.00183884	0.00116539	0.000566326	0.000969803	0	0	0.000318113	0.00023865	0	0.00276989	0.00578564	0.00527622	0.000296948	0.00160178	0.000385037	0.000886812	0.00349756	0.00142279	0.000901707	0.00043819	0.000750376	0	0	0.000246137	0.000184654	0	0.00376623	0.00786675	0.00717409	0.000403761	0.00217794	0.000523536	0.0012058	0.00475564	0.00193457	0.00122606	0.000595809	0.00102029	0	0	0.000334674	0.000251074	0	0.0129172	0.0269809	0.0246052	0.00138479	0.00746976	0.00179559	0.00413558	0.0163106	0.00663506	0.00420504	0.00204346	0.00349932	0	0	0.00114784	0.000861117	0
SORBS1_ITGB5	0.101863	0.212766	0.194033	0.0109202	0.0589053	0.0141597	0.0326124	0.128622	0.0523229	0.0331602	0.0161144	0.027595	0	0	0.00905169	0.00679062	0	0.00160101	0.00334414	0.00304969	0.000171638	0.000925838	0.000222554	0.000512583	0.00202161	0.000822381	0.000521193	0.000253277	0.000433722	0	0	0.000142269	0.000106731	0	0.00217836	0.00455008	0.00414945	0.000233533	0.00125971	0.00030281	0.000697428	0.00275063	0.00111894	0.000709143	0.000344612	0.000590129	0	0	0.000193573	0.00014522	0	0.0636064	0.132858	0.12116	0.00681896	0.0367824	0.00884179	0.0203643	0.0803161	0.0326722	0.0207064	0.0100624	0.0172313	0	0	0.00565218	0.00424029	0	0.0144592	0.0302017	0.0275425	0.0015501	0.00836148	0.00200994	0.00462927	0.0182577	0.00742713	0.00470703	0.00228741	0.00391706	0	0	0.00128487	0.000963915	0	0.0647718	0.135293	0.12338	0.0069439	0.0374564	0.0090038	0.0207374	0.0817877	0.0332708	0.0210858	0.0102467	0.017547	0	0	0.00575574	0.00431799	0	0.0342732	0.0715886	0.0652853	0.00367428	0.0198196	0.00476425	0.010973	0.043277	0.0176049	0.0111573	0.00542195	0.00928479	0	0	0.00304558	0.00228481	0	0.0772774	0.161414	0.147202	0.00828457	0.0446881	0.0107422	0.0247412	0.0975786	0.0396945	0.0251568	0.0122251	0.0209348	0	0	0.00686701	0.00515166	0	0.0478604	0.0999688	0.0911667	0.0051309	0.0276768	0.00665297	0.015323	0.0604335	0.0245841	0.0155804	0.00757139	0.0129656	0	0	0.00425296	0.00319059	0	0.00312777	0.00653316	0.00595793	0.000335315	0.00180873	0.000434785	0.00100139	0.00394945	0.00160662	0.00101821	0.000494806	0.000847328	0	0	0.000277939	0.000208511	0	0.00637514	0.0133161	0.0121437	0.000683451	0.00368663	0.000886196	0.00204107	0.00804993	0.00327467	0.00207536	0.00100853	0.00172706	0	0	0.000566507	0.000424996	0	0.000844004	0.00176292	0.0016077	9.04819e-05	0.000488072	0.000117323	0.000270217	0.00106573	0.000433533	0.000274756	0.000133519	0.000228645	0	0	7.49997e-05	5.62651e-05	0	0.0233176	0.0487049	0.0444165	0.00249978	0.0134842	0.00324134	0.0074654	0.0294433	0.0119774	0.0075908	0.00368879	0.00631686	0	0	0.00207205	0.00155446	0	0.00462537	0.00966129	0.00881062	0.000495866	0.00267477	0.000642963	0.00148086	0.00584048	0.00237588	0.00150574	0.000731722	0.00125303	0	0	0.000411019	0.000308348	0	0.000513422	0.00107242	0.000977991	5.50417e-05	0.000296903	7.13698e-05	0.000164378	0.000648301	0.000263726	0.000167139	8.12222e-05	0.000139089	0	0	4.56236e-05	3.42271e-05	0	0	0	0	0	0	0	0	0	0	0	0	0	0	0	0	0	0	0.0158333	0.033072	0.03016	0.00169742	0.00915611	0.00220095	0.00506921	0.0199928	0.00813297	0.00515436	0.00250479	0.00428932	0	0	0.00140698	0.00105552	0
SOST_LRP5	0	0	0	0.000812838	0	0	0.00168467	0.077598	0	0	0	0	0	0	0.00175736	0	0.000780543	0	0	0	0.00043541	0	0	0.000902419	0.0415667	0	0	0	0	0	0	0.000941359	0	0.000418111	0	0	0	0.000588733	0	0	0.00122019	0.0562037	0	0	0	0	0	0	0.00127284	0	0.000565342	0	0	0	0.000290393	0	0	0.00060186	0.0277225	0	0	0	0	0	0	0.000627831	0	0.000278855	0	0	0	0.000378031	0	0	0.000783497	0.0360889	0	0	0	0	0	0	0.000817305	0	0.000363011	0	0	0	0.00045816	0	0	0.000949569	0.0437385	0	0	0	0	0	0	0.000990544	0	0.000439956	0	0	0	7.7121e-05	0	0	0.000159839	0.00736239	0	0	0	0	0	0	0.000166736	0	7.40568e-05	0	0	0	0.000276656	0	0	0.00057339	0.0264111	0	0	0	0	0	0	0.000598132	0	0.000265664	0	0	0	0.000156874	0	0	0.000325133	0.0149761	0	0	0	0	0	0	0.000339163	0	0.000150641	0	0	0	0.000325209	0	0	0.000674019	0.0310462	0	0	0	0	0	0	0.000703104	0	0.000312288	0	0	0	5.83712e-05	0	0	0.000120978	0.00557243	0	0	0	0	0	0	0.000126199	0	5.6052e-05	0	0	0	1.65561e-05	0	0	3.43138e-05	0.00158054	0	0	0	0	0	0	3.57945e-05	0	1.58983e-05	0	0	0	6.08068e-05	0	0	0.000126026	0.00580495	0	0	0	0	0	0	0.000131465	0	5.83908e-05	0	0	0	0	0	0	0	0	0	0	0	0	0	0	0	0	0	0	0	0	5.3694e-06	0	0	1.11285e-05	0.000512593	0	0	0	0	0	0	1.16087e-05	0	5.15607e-06	0	0	0	0	0	0	0	0	0	0	0	0	0	0	0	0	0	0	0	0	0.00014544	0	0	0.000301435	0.0138845	0	0	0	0	0	0	0.000314443	0	0.000139662
SOST_LRP6	0	0	0	0.000224427	0	0	0.000465141	0.021425	0	0	0	0	0	0	0.000485212	0	0.00021551	0	0	0	0.000734155	0	0	0.00152159	0.0700865	0	0	0	0	0	0	0.00158725	0	0.000704986	0	0	0	0.000626826	0	0	0.00129914	0.0598402	0	0	0	0	0	0	0.0013552	0	0.000601921	0	0	0	0.000672898	0	0	0.00139463	0.0642386	0	0	0	0	0	0	0.00145481	0	0.000646163	0	0	0	0.000667353	0	0	0.00138314	0.0637092	0	0	0	0	0	0	0.00144282	0	0.000640838	0	0	0	0.000680935	0	0	0.00141129	0.0650058	0	0	0	0	0	0	0.00147219	0	0.00065388	0	0	0	0.000498403	0	0	0.00103298	0.0475803	0	0	0	0	0	0	0.00107755	0	0.0004786	0	0	0	0.000500776	0	0	0.00103789	0.0478068	0	0	0	0	0	0	0.00108268	0	0.000480879	0	0	0	0.000435512	0	0	0.000902629	0.0415763	0	0	0	0	0	0	0.000941578	0	0.000418208	0	0	0	0.000506433	0	0	0.00104962	0.0483469	0	0	0	0	0	0	0.00109491	0	0.000486311	0	0	0	0.000842117	0	0	0.00174535	0.0803931	0	0	0	0	0	0	0.00182066	0	0.000808658	0	0	0	0.000122146	0	0	0.000253157	0.0116608	0	0	0	0	0	0	0.000264081	0	0.000117293	0	0	0	0.000173599	0	0	0.000359796	0.0165727	0	0	0	0	0	0	0.000375322	0	0.000166702	0	0	0	6.08438e-05	0	0	0.000126103	0.00580848	0	0	0	0	0	0	0.000131545	0	5.84264e-05	0	0	0	9.81474e-05	0	0	0.000203417	0.00936968	0	0	0	0	0	0	0.000212195	0	9.42478e-05	0	0	0	0.000182381	0	0	0.000377999	0.0174111	0	0	0	0	0	0	0.00039431	0	0.000175135	0	0	0	0.000190403	0	0	0.000394623	0.0181769	0	0	0	0	0	0	0.000411652	0	0.000182838
SPINK1_EGFR	0	0	0	0	0	0	0	0	0	0	0	0	0	0	0	0	0	0	0	0	0	0	0	0	0	0	0	0	0	0	0	0	0	0	0	0	0	0	0	0	0	0	0	0	0	0	0	0	0	0	0	0	0	0	0	0	0	0	0	0	0	0	0	0	0	0	0	0	0	0	0	0	0	0	0	0	0	0	0	0	0	0	0	0	0	0	0	0	0	0	0	0	0	0	0	0	0	0	0	0	0	0	0	0	0	0	0	0	0	0	0	0	0	0	0	0	0	0	0	0	0	0	0	0	0	0	0	0	0	0	0	0	0	0	0	0	0	0	0	0	0	0	0	0	0	0	0	0	0	0	0	0	0	0	0	0	0	0	0	0	0	0	0	0	0	0	0	0	0	0	0	0	0	0	0	0	0	0	0	0	0	0	0	0	0	0	0	0	0	0	0	0	0	0	0	0	0	0	0	0	0	0	0	0	0	0	0	0	0	0	0	0	0	0	0	0	0	0	0	0	0	0	0	0	0	0	0	0	0	0	0	0	0	0	0	0	0	0	0	0	0	0	0	0	0	0	0	0	0	0	0	0	0	0	0	0	0	0	0	0	0	0	0	0	0	0	0	0	0	0	0	0	0	0	0	0	0	0	0	0	0	0	0	0	0	0	0	0	0
SPINK1_NRSN1	NA	NA	NA	NA	NA	NA	NA	NA	NA	NA	NA	NA	NA	NA	NA	NA	NA	NA	NA	NA	NA	NA	NA	NA	NA	NA	NA	NA	NA	NA	NA	NA	NA	NA	NA	NA	NA	NA	NA	NA	NA	NA	NA	NA	NA	NA	NA	NA	NA	NA	NA	NA	NA	NA	NA	NA	NA	NA	NA	NA	NA	NA	NA	NA	NA	NA	NA	NA	NA	NA	NA	NA	NA	NA	NA	NA	NA	NA	NA	NA	NA	NA	NA	NA	NA	NA	NA	NA	NA	NA	NA	NA	NA	NA	NA	NA	NA	NA	NA	NA	NA	NA	NA	NA	NA	NA	NA	NA	NA	NA	NA	NA	NA	NA	NA	NA	NA	NA	NA	NA	NA	NA	NA	NA	NA	NA	NA	NA	NA	NA	NA	NA	NA	NA	NA	NA	NA	NA	NA	NA	NA	NA	NA	NA	NA	NA	NA	NA	NA	NA	NA	NA	NA	NA	NA	NA	NA	NA	NA	NA	NA	NA	NA	NA	NA	NA	NA	NA	NA	NA	NA	NA	NA	NA	NA	NA	NA	NA	NA	NA	NA	NA	NA	NA	NA	NA	NA	NA	NA	NA	NA	NA	NA	NA	NA	NA	NA	NA	NA	NA	NA	NA	NA	NA	NA	NA	NA	NA	NA	NA	NA	NA	NA	NA	NA	NA	NA	NA	NA	NA	NA	NA	NA	NA	NA	NA	NA	NA	NA	NA	NA	NA	NA	NA	NA	NA	NA	NA	NA	NA	NA	NA	NA	NA	NA	NA	NA	NA	NA	NA	NA	NA	NA	NA	NA	NA	NA	NA	NA	NA	NA	NA	NA	NA	NA	NA	NA	NA	NA	NA	NA	NA	NA	NA	NA	NA	NA	NA	NA	NA	NA	NA	NA	NA	NA	NA	NA	NA	NA
SPINT1_ST14	0.000132637	5.83073e-05	0	0	0	0	0	4.47573e-05	0.00451035	0.00204196	0.00216185	0	0.0022554	0	1.3699e-05	0.000118638	0.000381236	5.98774e-05	2.63221e-05	0	0	0	0	0	2.02051e-05	0.00203614	0.000921817	0.000975942	0	0.00101817	0	6.18427e-06	5.35575e-05	0.000172104	0.000185694	8.16311e-05	0	0	0	0	0	6.26608e-05	0.00631455	0.00285877	0.00302662	0	0.00315759	0	1.91789e-05	0.000166094	0.000533736	2.24357e-05	9.86275e-06	0	0	0	0	0	7.57074e-06	0.00076293	0.0003454	0.00036568	0	0.000381503	0	2.31721e-06	2.00677e-05	6.44865e-05	0.000138112	6.07142e-05	0	0	0	0	0	4.66048e-05	0.00469653	0.00212625	0.00225109	0	0.0023485	0	1.42645e-05	0.000123535	0.000396973	0	0	0	0	0	0	0	0	0	0	0	0	0	0	0	0	0	0	0	0	0	0	0	0	0	0	0	0	0	0	0	0	0	0	0	0	0	0	0	0	0	0	0	0	0	0	0	0	0	0	0	0.00292767	0.00128701	0	0	0	0	0	0.000987918	0.0995559	0.0450717	0.0477181	0	0.0497829	0	0.000302376	0.00261866	0.00841494	0.0017738	0.000779762	0	0	0	0	0	0.000598553	0.0603183	0.0273078	0.0289111	0	0.0301621	0	0.000183202	0.00158658	0.00509839	0.00263842	0.00115985	0	0	0	0	0	0.000890311	0.0897198	0.0406186	0.0430035	0	0.0448644	0	0.000272501	0.00235994	0.00758355	0	0	0	0	0	0	0	0	0	0	0	0	0	0	0	0	0	0	0	0	0	0	0	0	0	0	0	0	0	0	0	0	0	0	0	0	0	0	0	0	0	0	0	0	0	0	0	0	0	0	0	0.000197905	8.69992e-05	0	0	0	0	0	6.67814e-05	0.0067298	0.00304677	0.00322566	0	0.00336524	0	2.04401e-05	0.000177017	0.000568835	0.000103557	4.55236e-05	0	0	0	0	0	3.49444e-05	0.00352147	0.00159427	0.00168787	0	0.00176091	0	1.06956e-05	9.26266e-05	0.000297651	0	0	0	0	0	0	0	0	0	0	0	0	0	0	0	0	0
SPON2_ITGAM	0	0	0	0	0	0	0	0	0	0	0	0	0	0	0	0	0	7.86468e-05	1.4696e-05	2.59465e-05	0.00111909	9.58799e-05	0.0016924	0.00207223	0.0010059	4.66521e-06	1.59563e-05	3.11554e-05	0	1.81439e-05	0	7.08774e-06	3.57544e-05	2.19468e-05	0	0	0	0	0	0	0	0	0	0	0	0	0	0	0	0	0	0	0	0	0	0	0	0	0	0	0	0	0	0	0	0	0	0	0.000131752	2.46193e-05	4.34666e-05	0.00187474	0.000160622	0.00283518	0.00347149	0.00168513	7.81536e-06	2.67307e-05	5.21929e-05	0	3.03955e-05	0	1.18737e-05	5.98973e-05	3.67662e-05	0.000261865	4.89322e-05	8.63922e-05	0.00372615	0.000319245	0.00563507	0.00689977	0.00334929	1.55334e-05	5.31287e-05	0.000103736	0	6.04126e-05	0	2.35996e-05	0.000119049	7.30748e-05	0.000310403	5.8002e-05	0.000102405	0.0044168	0.000378418	0.00667955	0.00817867	0.00397009	1.84126e-05	6.29763e-05	0.000122964	0	7.16103e-05	0	2.79738e-05	0.000141115	8.66194e-05	0	0	0	0	0	0	0	0	0	0	0	0	0	0	0	0	0	0	0	0	0	0	0	0	0	0	0	0	0	0	0	0	0	0	6.53996e-05	1.22206e-05	2.15761e-05	0.000930588	7.973e-05	0.00140733	0.00172319	0.000836469	3.8794e-06	1.32686e-05	2.59076e-05	0	1.50878e-05	0	5.89388e-06	2.9732e-05	1.82501e-05	0.000521217	9.73949e-05	0.000171955	0.00741654	0.000635427	0.0112161	0.0137333	0.00666644	3.09178e-05	0.000105748	0.000206477	0	0.000120246	0	4.69727e-05	0.000236956	0.000145448	0	0	0	0	0	0	0	0	0	0	0	0	0	0	0	0	0	0.00143856	0.000268809	0.000474596	0.0204696	0.00175377	0.0309562	0.0379039	0.0183993	8.53329e-05	0.000291862	0.000569875	0	0.000331877	0	0.000129644	0.000653996	0.000401436	0.0162027	0.00302764	0.00534544	0.230552	0.019753	0.348665	0.426917	0.207234	0.000961118	0.00328729	0.00641858	0	0.00373798	0	0.0014602	0.00736606	0.00452143	0.000106079	1.98219e-05	3.49966e-05	0.00150942	0.000129323	0.00228271	0.00279502	0.00135676	6.29243e-06	2.15219e-05	4.20224e-05	0	2.44725e-05	0	9.55994e-06	4.82255e-05	2.96018e-05	0.0130828	0.00244466	0.00431617	0.186159	0.0159495	0.281529	0.344714	0.167331	0.000776053	0.00265432	0.00518268	0	0.00301822	0	0.00117904	0.00594771	0.00365083	0.0190469	0.00355911	0.00628378	0.271023	0.0232204	0.409869	0.501858	0.243612	0.00112983	0.00386434	0.0075453	0	0.00439414	0	0.00171653	0.00865909	0.00531513
SPON2_ITGB2	0	0	0	0	0	0	0	0	0	0	0	0	0	0	0	0	0	0.000124219	2.32116e-05	4.09811e-05	0.00176754	0.000151438	0.00267306	0.00327299	0.00158877	7.36847e-06	2.52022e-05	4.92085e-05	0	2.86574e-05	0	1.11947e-05	5.64723e-05	3.46638e-05	0	0	0	0	0	0	0	0	0	0	0	0	0	0	0	0	0	0.000212134	3.96395e-05	6.99855e-05	0.00301852	0.000258617	0.00456491	0.00558944	0.00271322	1.25835e-05	4.3039e-05	8.40357e-05	0	4.89397e-05	0	1.91178e-05	9.64405e-05	5.91971e-05	0.00028698	5.36252e-05	9.46779e-05	0.00408351	0.000349863	0.00617551	0.00756151	0.00367051	1.70232e-05	5.82241e-05	0.000113685	0	6.62066e-05	0	2.58629e-05	0.000130467	8.00831e-05	0.000500035	9.34367e-05	0.000164967	0.00711512	0.000609602	0.0107602	0.0131752	0.0063955	2.96613e-05	0.00010145	0.000198086	0	0.000115359	0	4.50637e-05	0.000227326	0.000139537	0	0	0	0	0	0	0	0	0	0	0	0	0	0	0	0	0	0.000210771	3.93848e-05	6.95358e-05	0.00299912	0.000256956	0.00453558	0.00555352	0.00269579	1.25026e-05	4.27625e-05	8.34958e-05	0	4.86252e-05	0	1.89949e-05	9.58209e-05	5.88168e-05	0.000307004	5.73668e-05	0.000101284	0.00436844	0.000374274	0.0066064	0.00808911	0.00392661	1.8211e-05	6.22866e-05	0.000121618	0	7.08261e-05	0	2.76675e-05	0.00013957	8.56709e-05	0.000269556	5.03693e-05	8.89294e-05	0.00383558	0.000328621	0.00580056	0.0071024	0.00344765	1.59896e-05	5.4689e-05	0.000106783	0	6.21868e-05	0	2.42926e-05	0.000122545	7.52208e-05	0.000212109	3.96347e-05	6.9977e-05	0.00301815	0.000258586	0.00456436	0.00558876	0.0027129	1.2582e-05	4.30338e-05	8.40255e-05	0	4.89337e-05	0	1.91155e-05	9.64288e-05	5.919e-05	0.0120376	0.00224934	0.00397132	0.171286	0.0146752	0.259036	0.317172	0.153962	0.000714049	0.00244225	0.0047686	0	0.00277708	0	0.00108484	0.00547251	0.00335914	0.0300742	0.00561967	0.00992181	0.427933	0.036664	0.647165	0.792411	0.384652	0.00178395	0.00610162	0.0119137	0	0.00693815	0	0.00271032	0.0136723	0.00839235	0.0168384	0.00314643	0.00555518	0.239598	0.0205281	0.362346	0.443668	0.215366	0.000998829	0.00341627	0.00667043	0	0.00388465	0	0.0015175	0.00765508	0.00469884	0.00409497	0.000765188	0.00135098	0.0582685	0.00499226	0.0881196	0.107897	0.0523752	0.000242908	0.000830811	0.0016222	0	0.000944716	0	0.000369043	0.00186166	0.00114272	0.0338932	0.0063333	0.0111817	0.482275	0.0413199	0.729347	0.893037	0.433498	0.00201049	0.00687644	0.0134266	0	0.0078192	0	0.00305449	0.0154085	0.00945806	0.029216	0.00545932	0.0096387	0.415723	0.0356179	0.628699	0.769801	0.373677	0.00173305	0.00592752	0.0115737	0	0.00674018	0	0.00263298	0.0132822	0.00815288
SPP1_CD44	0	0	0	0	0	0	0	0	0	0	0	0	0	0	0	0	0	0.00288441	0.0033289	0	0.00299916	0.00262995	0.234789	0	0.00309863	0.000804789	0.0013673	0.00226533	0.00120007	0.104214	0.0072516	0.00453201	0.00705844	0.00467243	0.00664696	0.00767125	0	0.00691139	0.00606058	0.541058	0	0.00714061	0.00185459	0.00315088	0.00522032	0.0027655	0.240156	0.0167109	0.0104438	0.0162658	0.0107673	0.00510544	0.00589219	0	0.00530854	0.00465505	0.41558	0	0.00548461	0.00142449	0.00242015	0.00400966	0.00212414	0.18446	0.0128354	0.00802171	0.0124935	0.00827025	0.00619895	0.0071542	0	0.00644556	0.00565209	0.504591	0	0.00665933	0.00172959	0.0029385	0.00486847	0.0025791	0.223969	0.0155846	0.00973984	0.0151695	0.0100416	0.00674696	0.00778666	0	0.00701537	0.00615176	0.549198	0	0.00724804	0.00188249	0.00319828	0.00529886	0.00280711	0.243769	0.0169623	0.0106009	0.0165105	0.0109293	0.0112284	0.0129587	0	0.0116751	0.0102379	0.913985	0	0.0120623	0.00313288	0.00532263	0.00881845	0.00467163	0.405684	0.028229	0.0176422	0.027477	0.0181888	0.0043223	0.00498837	0	0.00449425	0.003941	0.351833	0	0.00464331	0.00120598	0.00204891	0.00339461	0.00179832	0.156166	0.0108666	0.00679124	0.0105771	0.00700165	0.000619853	0.000715372	0	0.000644512	0.000565171	0.0504556	0	0.000665888	0.000172947	0.000293831	0.000486814	0.000257893	0.0223954	0.00155835	0.000973918	0.00151684	0.00100409	0.00861525	0.00994285	0	0.00895798	0.00785523	0.701276	0	0.00925508	0.00240377	0.00408391	0.00676616	0.00358442	0.31127	0.0216593	0.0135364	0.0210824	0.0139558	0.00873425	0.0100802	0	0.00908171	0.00796373	0.710962	0	0.00938292	0.00243697	0.00414032	0.00685962	0.00363393	0.31557	0.0219585	0.0137233	0.0213736	0.0141485	0.00468037	0.00540161	0	0.00486656	0.00426748	0.380979	0	0.00502797	0.00130589	0.00221865	0.00367582	0.00194729	0.169103	0.0117668	0.00735384	0.0114533	0.00758168	0.0637292	0.0735499	0	0.0662645	0.0581072	5.18752	0	0.0684622	0.0177813	0.0302097	0.050051	0.0265148	2.30255	0.16022	0.100132	0.155952	0.103234	0.0425107	0.0490616	0	0.0442019	0.0387605	3.46035	0	0.0456679	0.0118611	0.0201515	0.0333867	0.0176868	1.53592	0.106875	0.0667932	0.104028	0.0688627	0.0033184	0.00382977	0	0.00345041	0.00302566	0.270116	0	0.00356485	0.000925878	0.00157303	0.00260617	0.00138064	0.119894	0.00834269	0.0052139	0.00812047	0.00537545	0.00828443	0.00956106	0	0.00861401	0.0075536	0.674348	0	0.0088997	0.00231147	0.00392709	0.00650635	0.00344678	0.299318	0.0208276	0.0130166	0.0202728	0.0134199	0.0246193	0.0284131	0	0.0255987	0.0224474	2.004	0	0.0264477	0.00686911	0.0116704	0.0193353	0.010243	0.8895	0.0618946	0.038682	0.0602459	0.0398805
SPP1_ITGA4	0.00104262	0.00120328	0	0.0010841	0.00095064	0.0848684	0	0.00112005	0.000290904	0.000494235	0.000818841	0.000433786	0.03767	0.00262121	0.00163817	0.00255139	0.00168893	0.00032605	0.000376295	0	0.000339021	0.000297287	0.0265403	0	0.000350265	9.09724e-05	0.000154559	0.00025607	0.000135655	0.0117803	0.000819713	0.000512293	0.000797879	0.000528166	0	0	0	0	0	0	0	0	0	0	0	0	0	0	0	0	0	0.000267073	0.000308229	0	0.000277698	0.000243513	0.0217396	0	0.000286908	7.4517e-05	0.000126601	0.000209751	0.000111117	0.0096494	0.000671441	0.000419628	0.000653555	0.000432629	0.000430543	0.00049689	0	0.000447671	0.000392562	0.0350459	0	0.000462519	0.000120127	0.000204092	0.000338136	0.00017913	0.0155556	0.00108242	0.000676473	0.00105358	0.000697433	0.00428165	0.00494145	0	0.00445198	0.00390393	0.348524	0	0.00459964	0.00119464	0.00202964	0.00336268	0.0017814	0.154697	0.0107644	0.00672737	0.0104776	0.0069358	0.000536591	0.00061928	0	0.000557938	0.000489254	0.0436782	0	0.000576442	0.000149716	0.000254362	0.000421423	0.000223251	0.0193871	0.00134903	0.000843097	0.00131309	0.000869219	0.00329275	0.00380016	0	0.00342374	0.00300227	0.268027	0	0.00353729	0.00091872	0.00156087	0.00258602	0.00136996	0.118967	0.00827819	0.00517359	0.00805768	0.00533389	0.000120765	0.000139374	0	0.000125569	0.000110111	0.00983016	0	0.000129733	3.36949e-05	5.72463e-05	9.48449e-05	5.02447e-05	0.00436325	0.00030361	0.000189746	0.000295523	0.000195625	8.52264e-05	9.83598e-05	0	8.86169e-05	7.7708e-05	0.00693738	0	9.1556e-05	2.37793e-05	4.04001e-05	6.69343e-05	3.54589e-05	0.00307925	0.000214265	0.000133908	0.000208558	0.000138057	0.000560042	0.000646344	0	0.000582322	0.000510637	0.0455871	0	0.000601635	0.000156259	0.000265478	0.00043984	0.000233008	0.0202344	0.00140798	0.000879943	0.00137048	0.000907207	0.0093512	0.0107922	0	0.00972321	0.00852626	0.761182	0	0.0100457	0.00260911	0.00443277	0.00734415	0.00389061	0.33786	0.0235096	0.0146927	0.0228833	0.0151479	0.00281211	0.00324545	0	0.00292398	0.00256403	0.228904	0	0.00302096	0.000784616	0.00133303	0.00220855	0.00116999	0.101602	0.00706984	0.00441841	0.00688152	0.00455531	0.00908083	0.0104802	0	0.00944208	0.00827974	0.739174	0	0.00975524	0.00253367	0.00430461	0.00713181	0.00377812	0.328092	0.0228298	0.0142679	0.0222217	0.0147099	0.00662764	0.00764895	0	0.0068913	0.00604296	0.539486	0	0.00711986	0.0018492	0.00314172	0.00520515	0.00275746	0.239458	0.0166623	0.0104134	0.0162185	0.010736	0.0206261	0.0238046	0	0.0214466	0.0188065	1.67895	0	0.0221579	0.00575495	0.00977744	0.0161991	0.00858158	0.745224	0.0518554	0.0324079	0.0504741	0.033412	0.0169146	0.0195211	0	0.0175875	0.0154224	1.37684	0	0.0181708	0.00471939	0.00801806	0.0132842	0.00703739	0.611127	0.0425244	0.0265763	0.0413917	0.0273997
SPP1_ITGA5	0.00128315	0.00148088	0	0.0013342	0.00116995	0.104448	0	0.00137845	0.000358016	0.000608255	0.00100775	0.00053386	0.0463604	0.00322593	0.00201609	0.00314	0.00207856	0.00425517	0.00491089	0	0.00442445	0.00387979	0.346368	0	0.00457119	0.00118725	0.00201709	0.00334189	0.00177039	0.15374	0.0106978	0.00668576	0.0104128	0.00689291	0.00635802	0.00733779	0	0.00661095	0.00579713	0.517539	0	0.00683021	0.00177397	0.00301391	0.0049934	0.00264528	0.229716	0.0159845	0.00998977	0.0155587	0.0102993	0.00079758	0.000920486	0	0.000829309	0.000727219	0.0649225	0	0.000856814	0.000222535	0.000378079	0.000626395	0.000331837	0.0288167	0.00200517	0.00125316	0.00195176	0.00129199	0.000696141	0.000803416	0	0.000723835	0.000634729	0.0566654	0	0.000747842	0.000194233	0.000329994	0.000546728	0.000289633	0.0251517	0.00175015	0.00109378	0.00170353	0.00112767	0.000117224	0.000135288	0	0.000121888	0.000106883	0.00954198	0	0.00012593	3.27071e-05	5.55681e-05	9.20644e-05	4.87717e-05	0.00423533	0.00029471	0.000184184	0.00028686	0.00018989	0.00195065	0.00225125	0	0.00202826	0.00177857	0.158782	0	0.00209552	0.000544259	0.000924674	0.00153199	0.000811579	0.0704775	0.00490408	0.00306488	0.00477345	0.00315984	0.00989841	0.0114237	0	0.0102922	0.00902519	0.805724	0	0.0106335	0.00276179	0.00469217	0.00777391	0.00411828	0.357631	0.0248853	0.0155525	0.0242224	0.0160343	0.000262885	0.000303396	0	0.000273344	0.000239694	0.0213987	0	0.000282409	7.33486e-05	0.000124616	0.000206462	0.000109375	0.0094981	0.000660912	0.000413048	0.000643307	0.000425845	0.000694922	0.00080201	0	0.000722568	0.000633618	0.0565663	0	0.000746533	0.000193893	0.000329416	0.000545771	0.000289126	0.0251077	0.00174708	0.00109187	0.00170055	0.0011257	8.86027e-05	0.000102256	0	9.21275e-05	8.07864e-05	0.0072122	0	9.5183e-05	2.47213e-05	4.20006e-05	6.95859e-05	3.68636e-05	0.00320123	0.000222753	0.000139213	0.00021682	0.000143527	0.000194866	0.000224895	0	0.000202618	0.000177675	0.015862	0	0.000209338	5.43702e-05	9.23728e-05	0.000153042	8.10749e-05	0.00704054	0.000489906	0.000306175	0.000476857	0.000315661	0.00329506	0.00380283	0	0.00342615	0.00300438	0.268216	0	0.00353978	0.000919366	0.00156197	0.00258784	0.00137093	0.119051	0.00828401	0.00517723	0.00806335	0.00533764	0.00117314	0.00135393	0	0.00121982	0.00106965	0.0954933	0	0.00126027	0.000327323	0.000556109	0.000921353	0.000488093	0.0423859	0.00294937	0.00184326	0.0028708	0.00190037	0.00020069	0.000231617	0	0.000208674	0.000182986	0.0163361	0	0.000215595	5.59953e-05	9.51337e-05	0.000157616	8.34981e-05	0.00725097	0.000504549	0.000315326	0.000491109	0.000325096	0	0	0	0	0	0	0	0	0	0	0	0	0	0	0	0	0	0.00185391	0.0021396	0	0.00192767	0.00169037	0.150907	0	0.0019916	0.000517266	0.000878815	0.00145601	0.000771329	0.0669822	0.00466087	0.00291288	0.00453671	0.00300313
SPP1_ITGA9	0.000636973	0.00073513	0	0.000662313	0.000580781	0.0518492	0	0.00068428	0.000177724	0.000301946	0.00050026	0.000265016	0.023014	0.00160139	0.00100082	0.00155874	0.00103183	0.000545957	0.000630088	0	0.000567676	0.000497794	0.0444405	0	0.000586504	0.000152329	0.000258801	0.000428778	0.000227148	0.0197255	0.00137257	0.000857812	0.00133601	0.00088439	0.00252129	0.00290982	0	0.00262159	0.00229887	0.205231	0	0.00270854	0.000703474	0.00119517	0.00198015	0.001049	0.0910947	0.0063387	0.00396147	0.00616985	0.00408421	0.00413327	0.0047702	0	0.0042977	0.00376864	0.336445	0	0.00444024	0.00115324	0.0019593	0.00324614	0.00171967	0.149336	0.0103913	0.00649423	0.0101145	0.00669544	0.00105018	0.00121202	0	0.00109196	0.000957539	0.0854843	0	0.00112818	0.000293015	0.000497821	0.000824783	0.000436934	0.0379433	0.00264023	0.00165006	0.00256991	0.00170118	0.000645905	0.000745439	0	0.000671601	0.000588925	0.0525763	0	0.000693875	0.000180216	0.00030618	0.000507275	0.000268732	0.0233367	0.00162385	0.00101485	0.0015806	0.0010463	0.00448419	0.0051752	0	0.00466258	0.0040886	0.36501	0	0.00481722	0.00125115	0.00212565	0.00352175	0.00186567	0.162015	0.0112736	0.00704559	0.0109733	0.00726389	0.00712979	0.00822848	0	0.00741342	0.00650081	0.58036	0	0.0076593	0.00198931	0.00337975	0.00559952	0.00296638	0.2576	0.0179248	0.0112024	0.0174473	0.0115495	0.0047268	0.0054552	0	0.00491484	0.00430981	0.384759	0	0.00507785	0.00131884	0.00224066	0.00371229	0.00196661	0.17078	0.0118835	0.00742679	0.011567	0.0076569	0.0102093	0.0117826	0	0.0106155	0.00930869	0.831033	0	0.0109675	0.00284854	0.00483955	0.0080181	0.00424764	0.368865	0.025667	0.016041	0.0249833	0.016538	0.000901092	0.00103995	0	0.000936939	0.0008216	0.0733483	0	0.000968013	0.000251417	0.000427147	0.00070769	0.000374904	0.0325566	0.00226541	0.0014158	0.00220506	0.00145967	0.000168517	0.000194486	0	0.000175221	0.000153651	0.0137172	0	0.000181032	4.70185e-05	7.98826e-05	0.000132348	7.01124e-05	0.00608855	0.000423664	0.000264776	0.000412378	0.000272979	0.000605005	0.000698236	0	0.000629074	0.000551633	0.0492471	0	0.000649938	0.000168805	0.000286792	0.000475153	0.000251715	0.021859	0.00152103	0.000950589	0.00148051	0.000980042	0	0	0	0	0	0	0	0	0	0	0	0	0	0	0	0	0	0.000373265	0.000430785	0	0.000388115	0.000340337	0.0303836	0	0.000400987	0.000104146	0.00017694	0.000293151	0.000155299	0.0134861	0.000938415	0.000586478	0.000913418	0.000604649	0.000334589	0.000386149	0	0.000347899	0.000305072	0.0272353	0	0.000359438	9.33548e-05	0.000158606	0.000262776	0.000139207	0.0120888	0.00084118	0.000525709	0.000818773	0.000541997	0.000401117	0.000462929	0	0.000417074	0.000365731	0.0326507	0	0.000430907	0.000111917	0.000190143	0.000315025	0.000166887	0.0144924	0.00100844	0.000630238	0.000981574	0.000649765
SPP1_ITGAV	0.0018013	0.00207888	0	0.00187296	0.00164239	0.146625	0	0.00193508	0.000502586	0.000853874	0.00141469	0.000749439	0.0650812	0.00452859	0.00283021	0.00440796	0.0029179	0.00135319	0.00156171	0	0.00140702	0.00123381	0.110149	0	0.00145369	0.000377558	0.000641456	0.00106275	0.000563001	0.048891	0.00340201	0.00212614	0.00331139	0.00219202	0.00272246	0.00314199	0	0.00283076	0.00248229	0.221606	0	0.00292465	0.000759602	0.00129053	0.00213814	0.00113269	0.0983628	0.00684444	0.00427755	0.00666213	0.00441008	0.00357222	0.00412269	0	0.00371433	0.00325708	0.290776	0	0.00383752	0.000996696	0.00169335	0.00280551	0.00148624	0.129065	0.0089808	0.0056127	0.00874157	0.0057866	0.0134658	0.0155409	0	0.0140015	0.0122779	1.09611	0	0.0144659	0.00375714	0.00638323	0.0105756	0.00560251	0.486522	0.033854	0.0211576	0.0329522	0.0218131	0.00737031	0.00850607	0	0.00766351	0.00672012	0.599938	0	0.00791768	0.00205641	0.00349377	0.00578842	0.00306645	0.26629	0.0185295	0.0115803	0.0180359	0.0119391	0.00453626	0.00523529	0	0.00471672	0.00413608	0.369249	0	0.00487316	0.00126568	0.00215033	0.00356264	0.00188733	0.163896	0.0114045	0.00712741	0.0111007	0.00734824	0.00505136	0.00582978	0	0.00525232	0.00460575	0.411178	0	0.00542652	0.0014094	0.00239451	0.00396719	0.00210164	0.182507	0.0126995	0.00793675	0.0123612	0.00818265	0.0111577	0.0128771	0	0.0116016	0.0101734	0.908232	0	0.0119864	0.00311316	0.00528913	0.00876294	0.00464223	0.403131	0.0280513	0.0175311	0.0273041	0.0180743	0.00320047	0.00369366	0	0.00332779	0.00291814	0.260517	0	0.00343816	0.000892975	0.00151713	0.00251356	0.00133157	0.115634	0.00804621	0.00502861	0.00783188	0.00518441	0.00276881	0.00319548	0	0.00287895	0.00252455	0.225379	0	0.00297444	0.000772534	0.0013125	0.00217454	0.00115197	0.100037	0.00696097	0.00435037	0.00677555	0.00448516	0.00104923	0.00121092	0	0.00109098	0.000956674	0.085407	0	0.00112716	0.00029275	0.000497371	0.000824037	0.000436539	0.037909	0.00263785	0.00164857	0.00256758	0.00169964	0.00106452	0.00122856	0	0.00110687	0.000970612	0.0866514	0	0.00114358	0.000297016	0.000504618	0.000836043	0.000442899	0.0384614	0.00267628	0.00167259	0.00260499	0.00172441	0.00124932	0.00144184	0	0.00129902	0.00113911	0.101694	0	0.00134211	0.000348578	0.000592219	0.00098118	0.000519786	0.0451382	0.00314088	0.00196295	0.00305722	0.00202376	0.000758834	0.00087577	0	0.000789022	0.000691892	0.0617686	0	0.000815191	0.000211725	0.000359712	0.000595966	0.000315717	0.0274168	0.00190776	0.00119229	0.00185694	0.00122923	0.00121277	0.00139966	0	0.00126102	0.00110578	0.0987187	0	0.00130284	0.000338379	0.000574893	0.000952473	0.000504579	0.0438176	0.00304899	0.00190551	0.00296777	0.00196455	0.00476072	0.00549435	0	0.00495011	0.00434074	0.38752	0	0.00511429	0.00132831	0.00225674	0.00373893	0.00198072	0.172006	0.0119688	0.00748009	0.01165	0.00771185
SPP1_ITGB1	0.0262348	0.0302776	0	0.0272785	0.0239204	2.1355	0	0.0281832	0.00731986	0.0124362	0.020604	0.0109151	0.947869	0.0659562	0.0412204	0.0641993	0.0424975	0.0224319	0.0258886	0	0.0233243	0.020453	1.82594	0	0.0240978	0.00625879	0.0106334	0.0176173	0.00933289	0.810467	0.0563953	0.0352451	0.054893	0.0363371	0.0262558	0.0303018	0	0.0273003	0.0239396	2.13721	0	0.0282058	0.00732572	0.0124461	0.0206205	0.0109239	0.948627	0.0660089	0.0412534	0.0642506	0.0425315	0.0181281	0.0209216	0	0.0188493	0.0165289	1.47562	0	0.0194744	0.00505798	0.00859331	0.0142373	0.00754228	0.654971	0.0455753	0.028483	0.0443613	0.0293655	0.0232662	0.0268515	0	0.0241918	0.0212137	1.89386	0	0.0249941	0.00649159	0.0110289	0.0182726	0.00968002	0.840613	0.0584929	0.0365561	0.0569348	0.0376887	0.0347875	0.0401483	0	0.0361715	0.0317187	2.83168	0	0.0373711	0.00970619	0.0164904	0.0273211	0.0144735	1.25688	0.0874583	0.0546585	0.0851287	0.056352	0.0188141	0.0217134	0	0.0195626	0.0171544	1.53146	0	0.0202114	0.00524939	0.00891851	0.014776	0.00782771	0.679758	0.0473	0.0295609	0.0460401	0.0304768	0.0355025	0.0409734	0	0.0369149	0.0323706	2.88988	0	0.0381392	0.00990567	0.0168293	0.0278826	0.014771	1.28271	0.0892558	0.0557818	0.0868782	0.0575101	0.0346745	0.0400178	0	0.0360539	0.0316156	2.82248	0	0.0372497	0.00967465	0.0164368	0.0272323	0.0144265	1.2528	0.0871741	0.0544809	0.084852	0.0561689	0.0129736	0.0149728	0	0.0134897	0.0118291	1.05604	0	0.0139371	0.0036198	0.00614989	0.010189	0.00539771	0.468737	0.0326164	0.0203842	0.0317476	0.0210157	0.0116657	0.0134633	0	0.0121297	0.0106365	0.949577	0	0.012532	0.00325487	0.0055299	0.00916186	0.00485355	0.421482	0.0293283	0.0183292	0.028547	0.0188971	0.00700607	0.0080857	0	0.00728479	0.00638801	0.57029	0	0.0075264	0.00195479	0.00332111	0.00550236	0.00291491	0.253131	0.0176138	0.011008	0.0171446	0.0113491	0.0109116	0.0125931	0	0.0113457	0.00994904	0.888201	0	0.011722	0.00304449	0.00517247	0.00856968	0.00453984	0.39424	0.0274326	0.0171445	0.0267019	0.0176757	0.00254682	0.00293928	0	0.00264813	0.00232214	0.207309	0	0.00273596	0.000710596	0.00120727	0.00200019	0.00105962	0.0920169	0.00640287	0.00400158	0.00623232	0.00412556	0.00170814	0.00197136	0	0.00177609	0.00155745	0.139041	0	0.001835	0.000476593	0.000809713	0.00134152	0.000710679	0.0617153	0.00429438	0.00268384	0.00417999	0.002767	0.0136323	0.015733	0	0.0141746	0.0124296	1.10966	0	0.0146447	0.00380358	0.00646213	0.0107064	0.00567176	0.492536	0.0342724	0.0214191	0.0333595	0.0220827	0.0122147	0.014097	0	0.0127006	0.0111371	0.994268	0	0.0131218	0.00340806	0.00579016	0.00959305	0.00508198	0.441319	0.0307086	0.0191918	0.0298906	0.0197864
SPP1_S1PR1	0.0509702	0.0588247	0	0.0529979	0.0464737	4.14894	0	0.0547556	0.0142214	0.0241615	0.0400305	0.0212064	1.84156	0.128143	0.0800848	0.124729	0.0825661	0.0350707	0.0404751	0	0.0364659	0.0319768	2.85473	0	0.0376753	0.00978519	0.0166247	0.0275435	0.0145913	1.26711	0.0881701	0.0551034	0.0858215	0.0568107	0.0362985	0.0418921	0	0.0377425	0.0330963	2.95468	0	0.0389943	0.0101278	0.0172067	0.0285078	0.0151022	1.31147	0.091257	0.0570325	0.0888261	0.0587996	0.000716282	0.000826661	0	0.000744778	0.000653094	0.0583049	0	0.000769479	0.000199852	0.000339541	0.000562547	0.000298013	0.0258794	0.00180078	0.00112543	0.00175282	0.0011603	0	0	0	0	0	0	0	0	0	0	0	0	0	0	0	0	0	0.000571772	0.000659882	0	0.000594518	0.000521332	0.0465419	0	0.000614236	0.000159532	0.000271039	0.000449052	0.000237888	0.0206582	0.00143747	0.000898373	0.00139918	0.000926207	0.000196028	0.000226235	0	0.000203826	0.000178735	0.0159565	0	0.000210586	5.46943e-05	9.29235e-05	0.000153954	8.15583e-05	0.00708251	0.000492827	0.000308	0.000479699	0.000317543	0.000351336	0.000405477	0	0.000365313	0.000320342	0.0285985	0	0.000377429	9.80275e-05	0.000166545	0.000275929	0.000146175	0.0126938	0.000883283	0.000552022	0.000859755	0.000569126	0.000466069	0.00053789	0	0.00048461	0.000424953	0.0379377	0	0.000500682	0.000130039	0.000220932	0.000366036	0.00019391	0.0168391	0.00117173	0.000732291	0.00114052	0.00075498	0.000273509	0.000315656	0	0.00028439	0.000249381	0.0222634	0	0.000293822	7.63126e-05	0.000129652	0.000214806	0.000113795	0.00988192	0.00068762	0.000429739	0.000669304	0.000443054	0.00088998	0.00102713	0	0.000925386	0.000811468	0.0724438	0	0.000956077	0.000248316	0.00042188	0.000698964	0.000370281	0.0321551	0.00223747	0.00139834	0.00217787	0.00144167	0.0157712	0.0182016	0	0.0163986	0.0143799	1.28377	0	0.0169425	0.00440038	0.00747608	0.0123863	0.0065617	0.569817	0.03965	0.0247799	0.0385938	0.0255477	0.000626357	0.000722878	0	0.000651275	0.000571101	0.0509851	0	0.000672875	0.000174762	0.000296914	0.000491922	0.000260599	0.0226304	0.00157471	0.000984137	0.00153276	0.00101463	0.000973703	0.00112375	0	0.00101244	0.000887805	0.0792588	0	0.00104602	0.000271676	0.000461567	0.000764717	0.000405114	0.0351801	0.00244796	0.00152989	0.00238275	0.00157729	0.00930558	0.0107396	0	0.00967577	0.00848466	0.757468	0	0.00999668	0.00259638	0.00441115	0.00730832	0.00387163	0.336212	0.0233949	0.014621	0.0227717	0.015074	0.00178176	0.00205633	0	0.00185264	0.00162458	0.145034	0	0.00191409	0.000497135	0.000844613	0.00139934	0.00074131	0.0643753	0.00447947	0.00279952	0.00436015	0.00288626	0.00124739	0.00143962	0	0.00129702	0.00113735	0.101537	0	0.00134003	0.00034804	0.000591305	0.000979666	0.000518984	0.0450686	0.00313603	0.00195992	0.0030525	0.00202064
SST_SSTR1	NA	NA	NA	NA	NA	NA	NA	NA	NA	NA	NA	NA	NA	NA	NA	NA	NA	NA	NA	NA	NA	NA	NA	NA	NA	NA	NA	NA	NA	NA	NA	NA	NA	NA	NA	NA	NA	NA	NA	NA	NA	NA	NA	NA	NA	NA	NA	NA	NA	NA	NA	NA	NA	NA	NA	NA	NA	NA	NA	NA	NA	NA	NA	NA	NA	NA	NA	NA	NA	NA	NA	NA	NA	NA	NA	NA	NA	NA	NA	NA	NA	NA	NA	NA	NA	NA	NA	NA	NA	NA	NA	NA	NA	NA	NA	NA	NA	NA	NA	NA	NA	NA	NA	NA	NA	NA	NA	NA	NA	NA	NA	NA	NA	NA	NA	NA	NA	NA	NA	NA	NA	NA	NA	NA	NA	NA	NA	NA	NA	NA	NA	NA	NA	NA	NA	NA	NA	NA	NA	NA	NA	NA	NA	NA	NA	NA	NA	NA	NA	NA	NA	NA	NA	NA	NA	NA	NA	NA	NA	NA	NA	NA	NA	NA	NA	NA	NA	NA	NA	NA	NA	NA	NA	NA	NA	NA	NA	NA	NA	NA	NA	NA	NA	NA	NA	NA	NA	NA	NA	NA	NA	NA	NA	NA	NA	NA	NA	NA	NA	NA	NA	NA	NA	NA	NA	NA	NA	NA	NA	NA	NA	NA	NA	NA	NA	NA	NA	NA	NA	NA	NA	NA	NA	NA	NA	NA	NA	NA	NA	NA	NA	NA	NA	NA	NA	NA	NA	NA	NA	NA	NA	NA	NA	NA	NA	NA	NA	NA	NA	NA	NA	NA	NA	NA	NA	NA	NA	NA	NA	NA	NA	NA	NA	NA	NA	NA	NA	NA	NA	NA	NA	NA	NA	NA	NA	NA	NA	NA	NA	NA	NA	NA	NA	NA	NA	NA	NA	NA	NA
SST_SSTR2	NA	NA	NA	NA	NA	NA	NA	NA	NA	NA	NA	NA	NA	NA	NA	NA	NA	NA	NA	NA	NA	NA	NA	NA	NA	NA	NA	NA	NA	NA	NA	NA	NA	NA	NA	NA	NA	NA	NA	NA	NA	NA	NA	NA	NA	NA	NA	NA	NA	NA	NA	NA	NA	NA	NA	NA	NA	NA	NA	NA	NA	NA	NA	NA	NA	NA	NA	NA	NA	NA	NA	NA	NA	NA	NA	NA	NA	NA	NA	NA	NA	NA	NA	NA	NA	NA	NA	NA	NA	NA	NA	NA	NA	NA	NA	NA	NA	NA	NA	NA	NA	NA	NA	NA	NA	NA	NA	NA	NA	NA	NA	NA	NA	NA	NA	NA	NA	NA	NA	NA	NA	NA	NA	NA	NA	NA	NA	NA	NA	NA	NA	NA	NA	NA	NA	NA	NA	NA	NA	NA	NA	NA	NA	NA	NA	NA	NA	NA	NA	NA	NA	NA	NA	NA	NA	NA	NA	NA	NA	NA	NA	NA	NA	NA	NA	NA	NA	NA	NA	NA	NA	NA	NA	NA	NA	NA	NA	NA	NA	NA	NA	NA	NA	NA	NA	NA	NA	NA	NA	NA	NA	NA	NA	NA	NA	NA	NA	NA	NA	NA	NA	NA	NA	NA	NA	NA	NA	NA	NA	NA	NA	NA	NA	NA	NA	NA	NA	NA	NA	NA	NA	NA	NA	NA	NA	NA	NA	NA	NA	NA	NA	NA	NA	NA	NA	NA	NA	NA	NA	NA	NA	NA	NA	NA	NA	NA	NA	NA	NA	NA	NA	NA	NA	NA	NA	NA	NA	NA	NA	NA	NA	NA	NA	NA	NA	NA	NA	NA	NA	NA	NA	NA	NA	NA	NA	NA	NA	NA	NA	NA	NA	NA	NA	NA	NA	NA	NA	NA	NA
SST_SSTR3	NA	NA	NA	NA	NA	NA	NA	NA	NA	NA	NA	NA	NA	NA	NA	NA	NA	NA	NA	NA	NA	NA	NA	NA	NA	NA	NA	NA	NA	NA	NA	NA	NA	NA	NA	NA	NA	NA	NA	NA	NA	NA	NA	NA	NA	NA	NA	NA	NA	NA	NA	NA	NA	NA	NA	NA	NA	NA	NA	NA	NA	NA	NA	NA	NA	NA	NA	NA	NA	NA	NA	NA	NA	NA	NA	NA	NA	NA	NA	NA	NA	NA	NA	NA	NA	NA	NA	NA	NA	NA	NA	NA	NA	NA	NA	NA	NA	NA	NA	NA	NA	NA	NA	NA	NA	NA	NA	NA	NA	NA	NA	NA	NA	NA	NA	NA	NA	NA	NA	NA	NA	NA	NA	NA	NA	NA	NA	NA	NA	NA	NA	NA	NA	NA	NA	NA	NA	NA	NA	NA	NA	NA	NA	NA	NA	NA	NA	NA	NA	NA	NA	NA	NA	NA	NA	NA	NA	NA	NA	NA	NA	NA	NA	NA	NA	NA	NA	NA	NA	NA	NA	NA	NA	NA	NA	NA	NA	NA	NA	NA	NA	NA	NA	NA	NA	NA	NA	NA	NA	NA	NA	NA	NA	NA	NA	NA	NA	NA	NA	NA	NA	NA	NA	NA	NA	NA	NA	NA	NA	NA	NA	NA	NA	NA	NA	NA	NA	NA	NA	NA	NA	NA	NA	NA	NA	NA	NA	NA	NA	NA	NA	NA	NA	NA	NA	NA	NA	NA	NA	NA	NA	NA	NA	NA	NA	NA	NA	NA	NA	NA	NA	NA	NA	NA	NA	NA	NA	NA	NA	NA	NA	NA	NA	NA	NA	NA	NA	NA	NA	NA	NA	NA	NA	NA	NA	NA	NA	NA	NA	NA	NA	NA	NA	NA	NA	NA	NA	NA	NA
SST_SSTR4	NA	NA	NA	NA	NA	NA	NA	NA	NA	NA	NA	NA	NA	NA	NA	NA	NA	NA	NA	NA	NA	NA	NA	NA	NA	NA	NA	NA	NA	NA	NA	NA	NA	NA	NA	NA	NA	NA	NA	NA	NA	NA	NA	NA	NA	NA	NA	NA	NA	NA	NA	NA	NA	NA	NA	NA	NA	NA	NA	NA	NA	NA	NA	NA	NA	NA	NA	NA	NA	NA	NA	NA	NA	NA	NA	NA	NA	NA	NA	NA	NA	NA	NA	NA	NA	NA	NA	NA	NA	NA	NA	NA	NA	NA	NA	NA	NA	NA	NA	NA	NA	NA	NA	NA	NA	NA	NA	NA	NA	NA	NA	NA	NA	NA	NA	NA	NA	NA	NA	NA	NA	NA	NA	NA	NA	NA	NA	NA	NA	NA	NA	NA	NA	NA	NA	NA	NA	NA	NA	NA	NA	NA	NA	NA	NA	NA	NA	NA	NA	NA	NA	NA	NA	NA	NA	NA	NA	NA	NA	NA	NA	NA	NA	NA	NA	NA	NA	NA	NA	NA	NA	NA	NA	NA	NA	NA	NA	NA	NA	NA	NA	NA	NA	NA	NA	NA	NA	NA	NA	NA	NA	NA	NA	NA	NA	NA	NA	NA	NA	NA	NA	NA	NA	NA	NA	NA	NA	NA	NA	NA	NA	NA	NA	NA	NA	NA	NA	NA	NA	NA	NA	NA	NA	NA	NA	NA	NA	NA	NA	NA	NA	NA	NA	NA	NA	NA	NA	NA	NA	NA	NA	NA	NA	NA	NA	NA	NA	NA	NA	NA	NA	NA	NA	NA	NA	NA	NA	NA	NA	NA	NA	NA	NA	NA	NA	NA	NA	NA	NA	NA	NA	NA	NA	NA	NA	NA	NA	NA	NA	NA	NA	NA	NA	NA	NA	NA	NA	NA	NA
SST_SSTR5	NA	NA	NA	NA	NA	NA	NA	NA	NA	NA	NA	NA	NA	NA	NA	NA	NA	NA	NA	NA	NA	NA	NA	NA	NA	NA	NA	NA	NA	NA	NA	NA	NA	NA	NA	NA	NA	NA	NA	NA	NA	NA	NA	NA	NA	NA	NA	NA	NA	NA	NA	NA	NA	NA	NA	NA	NA	NA	NA	NA	NA	NA	NA	NA	NA	NA	NA	NA	NA	NA	NA	NA	NA	NA	NA	NA	NA	NA	NA	NA	NA	NA	NA	NA	NA	NA	NA	NA	NA	NA	NA	NA	NA	NA	NA	NA	NA	NA	NA	NA	NA	NA	NA	NA	NA	NA	NA	NA	NA	NA	NA	NA	NA	NA	NA	NA	NA	NA	NA	NA	NA	NA	NA	NA	NA	NA	NA	NA	NA	NA	NA	NA	NA	NA	NA	NA	NA	NA	NA	NA	NA	NA	NA	NA	NA	NA	NA	NA	NA	NA	NA	NA	NA	NA	NA	NA	NA	NA	NA	NA	NA	NA	NA	NA	NA	NA	NA	NA	NA	NA	NA	NA	NA	NA	NA	NA	NA	NA	NA	NA	NA	NA	NA	NA	NA	NA	NA	NA	NA	NA	NA	NA	NA	NA	NA	NA	NA	NA	NA	NA	NA	NA	NA	NA	NA	NA	NA	NA	NA	NA	NA	NA	NA	NA	NA	NA	NA	NA	NA	NA	NA	NA	NA	NA	NA	NA	NA	NA	NA	NA	NA	NA	NA	NA	NA	NA	NA	NA	NA	NA	NA	NA	NA	NA	NA	NA	NA	NA	NA	NA	NA	NA	NA	NA	NA	NA	NA	NA	NA	NA	NA	NA	NA	NA	NA	NA	NA	NA	NA	NA	NA	NA	NA	NA	NA	NA	NA	NA	NA	NA	NA	NA	NA	NA	NA	NA	NA	NA	NA
SYTL3_NRXN1	0	0	0	0	0.000272811	0.000525586	0	0	0	0.000239162	0	0.00407825	0.000916373	0	8.7629e-05	0.067485	0	0	0	0	0	7.25338e-06	1.39741e-05	0	0	0	6.35872e-06	0	0.000108431	2.43641e-05	0	2.32984e-06	0.00179426	0	0	0	0	0	0	0	0	0	0	0	0	0	0	0	0	0	0	0	0	0	0	5.17822e-05	9.97614e-05	0	0	0	4.53952e-05	0	0.000774091	0.000173936	0	1.66328e-05	0.0128093	0	0	0	0	0	1.82106e-05	3.50838e-05	0	0	0	1.59644e-05	0	0.00027223	6.11694e-05	0	5.84938e-06	0.00450474	0	0	0	0	0	0.000338363	0.000651875	0	0	0	0.000296628	0	0.00505818	0.00113656	0	0.000108685	0.0837005	0	0	0	0	0	1.8268e-05	3.51944e-05	0	0	0	1.60148e-05	0	0.000273088	6.13623e-05	0	5.86782e-06	0.00451894	0	0	0	0	0	0.000479679	0.000924129	0	0	0	0.000420514	0	0.00717071	0.00161124	0	0.000154077	0.118658	0	0	0	0	0	0	0	0	0	0	0	0	0	0	0	0	0	0	0	0	0	0	0	0	0	0	0	0	0	0	0	0	0	0	0	0	0	0	0	1.75584e-05	3.38273e-05	0	0	0	1.53927e-05	0	0.00026248	5.89787e-05	0	5.6399e-06	0.00434341	0	0	0	0	0	0	0	0	0	0	0	0	0	0	0	0	0	0	0	0	0	0	0	0	0	0	0	0	0	0	0	0	0	0	0	0	0	0	0	0	0	0	0	0	0	0	0	0	0	0	0	0	0	0	0	0	6.16651e-06	1.18801e-05	0	0	0	5.40591e-06	0	9.2183e-05	2.07133e-05	0	1.98073e-06	0.0015254	0	0	0	0	0	0	0	0	0	0	0	0	0	0	0	0	0	0	0	0	0	0	0	0	0	0	0	0	0	0	0	0	0	0	0
TAC1_TACR1	NA	NA	NA	NA	NA	NA	NA	NA	NA	NA	NA	NA	NA	NA	NA	NA	NA	NA	NA	NA	NA	NA	NA	NA	NA	NA	NA	NA	NA	NA	NA	NA	NA	NA	NA	NA	NA	NA	NA	NA	NA	NA	NA	NA	NA	NA	NA	NA	NA	NA	NA	NA	NA	NA	NA	NA	NA	NA	NA	NA	NA	NA	NA	NA	NA	NA	NA	NA	NA	NA	NA	NA	NA	NA	NA	NA	NA	NA	NA	NA	NA	NA	NA	NA	NA	NA	NA	NA	NA	NA	NA	NA	NA	NA	NA	NA	NA	NA	NA	NA	NA	NA	NA	NA	NA	NA	NA	NA	NA	NA	NA	NA	NA	NA	NA	NA	NA	NA	NA	NA	NA	NA	NA	NA	NA	NA	NA	NA	NA	NA	NA	NA	NA	NA	NA	NA	NA	NA	NA	NA	NA	NA	NA	NA	NA	NA	NA	NA	NA	NA	NA	NA	NA	NA	NA	NA	NA	NA	NA	NA	NA	NA	NA	NA	NA	NA	NA	NA	NA	NA	NA	NA	NA	NA	NA	NA	NA	NA	NA	NA	NA	NA	NA	NA	NA	NA	NA	NA	NA	NA	NA	NA	NA	NA	NA	NA	NA	NA	NA	NA	NA	NA	NA	NA	NA	NA	NA	NA	NA	NA	NA	NA	NA	NA	NA	NA	NA	NA	NA	NA	NA	NA	NA	NA	NA	NA	NA	NA	NA	NA	NA	NA	NA	NA	NA	NA	NA	NA	NA	NA	NA	NA	NA	NA	NA	NA	NA	NA	NA	NA	NA	NA	NA	NA	NA	NA	NA	NA	NA	NA	NA	NA	NA	NA	NA	NA	NA	NA	NA	NA	NA	NA	NA	NA	NA	NA	NA	NA	NA	NA	NA	NA	NA	NA	NA	NA	NA	NA	NA
TAC1_TACR2	0	0	0	0	0	0	0	0	0	0	0	0	0	0	0	0	0	0	0	0	0	0	0	0	0	0	0	0	0	0	0	0	0	0	0	0	0	0	0	0	0	0	0	0	0	0	0	0	0	0	0	0	0	0	0	0	0	0	0	0	0	0	0	0	0	0	0	0	0	0	0	0	1.7681e-05	0	0	0	0	0	0	0	0	0	0	0	0	0	0	0	0	0	0	0	0	0	0	0	0	0	0	0	0	0	0	0	0	0	0	0	0	0	0	0	0	0	0	0	0	0	0	0	0	0	0	0	0	0	0	0	0	0	0	0	0	0	0	0	0	0	0	0	0	0	0	0	0	0	0	0	0	0	0	0	0	0	0	0	0	0	0	0	0	0	0	0	0	0	0	0	0	0	0	0	0	0	0	0	0	0	0	0	0	0	0	0	0	0	0	0	0	0	0	0	0	0	0	0	0	0	0	0	0	0	0	0	0	0	0	0	0	0	0	0	0	0	0	0	0	0	0	0	0	0	0	0	0	0	0	0	0	0	0	0	0	0	0	0	0	0	0	0	0	0	0	0	0	0	0	0	0	0	0	0	0	0	0	0	0	0	0	0	0	0	0	0	0	0	0	0	0	0	0	0	0	0	0	0	0	0	0	0	0	0	0	0	0	0	0	0	0
TAC1_TACR3	NA	NA	NA	NA	NA	NA	NA	NA	NA	NA	NA	NA	NA	NA	NA	NA	NA	NA	NA	NA	NA	NA	NA	NA	NA	NA	NA	NA	NA	NA	NA	NA	NA	NA	NA	NA	NA	NA	NA	NA	NA	NA	NA	NA	NA	NA	NA	NA	NA	NA	NA	NA	NA	NA	NA	NA	NA	NA	NA	NA	NA	NA	NA	NA	NA	NA	NA	NA	NA	NA	NA	NA	NA	NA	NA	NA	NA	NA	NA	NA	NA	NA	NA	NA	NA	NA	NA	NA	NA	NA	NA	NA	NA	NA	NA	NA	NA	NA	NA	NA	NA	NA	NA	NA	NA	NA	NA	NA	NA	NA	NA	NA	NA	NA	NA	NA	NA	NA	NA	NA	NA	NA	NA	NA	NA	NA	NA	NA	NA	NA	NA	NA	NA	NA	NA	NA	NA	NA	NA	NA	NA	NA	NA	NA	NA	NA	NA	NA	NA	NA	NA	NA	NA	NA	NA	NA	NA	NA	NA	NA	NA	NA	NA	NA	NA	NA	NA	NA	NA	NA	NA	NA	NA	NA	NA	NA	NA	NA	NA	NA	NA	NA	NA	NA	NA	NA	NA	NA	NA	NA	NA	NA	NA	NA	NA	NA	NA	NA	NA	NA	NA	NA	NA	NA	NA	NA	NA	NA	NA	NA	NA	NA	NA	NA	NA	NA	NA	NA	NA	NA	NA	NA	NA	NA	NA	NA	NA	NA	NA	NA	NA	NA	NA	NA	NA	NA	NA	NA	NA	NA	NA	NA	NA	NA	NA	NA	NA	NA	NA	NA	NA	NA	NA	NA	NA	NA	NA	NA	NA	NA	NA	NA	NA	NA	NA	NA	NA	NA	NA	NA	NA	NA	NA	NA	NA	NA	NA	NA	NA	NA	NA	NA	NA	NA	NA	NA	NA	NA	NA
TAC2_TACR1	NA	NA	NA	NA	NA	NA	NA	NA	NA	NA	NA	NA	NA	NA	NA	NA	NA	NA	NA	NA	NA	NA	NA	NA	NA	NA	NA	NA	NA	NA	NA	NA	NA	NA	NA	NA	NA	NA	NA	NA	NA	NA	NA	NA	NA	NA	NA	NA	NA	NA	NA	NA	NA	NA	NA	NA	NA	NA	NA	NA	NA	NA	NA	NA	NA	NA	NA	NA	NA	NA	NA	NA	NA	NA	NA	NA	NA	NA	NA	NA	NA	NA	NA	NA	NA	NA	NA	NA	NA	NA	NA	NA	NA	NA	NA	NA	NA	NA	NA	NA	NA	NA	NA	NA	NA	NA	NA	NA	NA	NA	NA	NA	NA	NA	NA	NA	NA	NA	NA	NA	NA	NA	NA	NA	NA	NA	NA	NA	NA	NA	NA	NA	NA	NA	NA	NA	NA	NA	NA	NA	NA	NA	NA	NA	NA	NA	NA	NA	NA	NA	NA	NA	NA	NA	NA	NA	NA	NA	NA	NA	NA	NA	NA	NA	NA	NA	NA	NA	NA	NA	NA	NA	NA	NA	NA	NA	NA	NA	NA	NA	NA	NA	NA	NA	NA	NA	NA	NA	NA	NA	NA	NA	NA	NA	NA	NA	NA	NA	NA	NA	NA	NA	NA	NA	NA	NA	NA	NA	NA	NA	NA	NA	NA	NA	NA	NA	NA	NA	NA	NA	NA	NA	NA	NA	NA	NA	NA	NA	NA	NA	NA	NA	NA	NA	NA	NA	NA	NA	NA	NA	NA	NA	NA	NA	NA	NA	NA	NA	NA	NA	NA	NA	NA	NA	NA	NA	NA	NA	NA	NA	NA	NA	NA	NA	NA	NA	NA	NA	NA	NA	NA	NA	NA	NA	NA	NA	NA	NA	NA	NA	NA	NA	NA	NA	NA	NA	NA	NA	NA
TAC2_TACR2	NA	NA	NA	NA	NA	NA	NA	NA	NA	NA	NA	NA	NA	NA	NA	NA	NA	NA	NA	NA	NA	NA	NA	NA	NA	NA	NA	NA	NA	NA	NA	NA	NA	NA	NA	NA	NA	NA	NA	NA	NA	NA	NA	NA	NA	NA	NA	NA	NA	NA	NA	NA	NA	NA	NA	NA	NA	NA	NA	NA	NA	NA	NA	NA	NA	NA	NA	NA	NA	NA	NA	NA	NA	NA	NA	NA	NA	NA	NA	NA	NA	NA	NA	NA	NA	NA	NA	NA	NA	NA	NA	NA	NA	NA	NA	NA	NA	NA	NA	NA	NA	NA	NA	NA	NA	NA	NA	NA	NA	NA	NA	NA	NA	NA	NA	NA	NA	NA	NA	NA	NA	NA	NA	NA	NA	NA	NA	NA	NA	NA	NA	NA	NA	NA	NA	NA	NA	NA	NA	NA	NA	NA	NA	NA	NA	NA	NA	NA	NA	NA	NA	NA	NA	NA	NA	NA	NA	NA	NA	NA	NA	NA	NA	NA	NA	NA	NA	NA	NA	NA	NA	NA	NA	NA	NA	NA	NA	NA	NA	NA	NA	NA	NA	NA	NA	NA	NA	NA	NA	NA	NA	NA	NA	NA	NA	NA	NA	NA	NA	NA	NA	NA	NA	NA	NA	NA	NA	NA	NA	NA	NA	NA	NA	NA	NA	NA	NA	NA	NA	NA	NA	NA	NA	NA	NA	NA	NA	NA	NA	NA	NA	NA	NA	NA	NA	NA	NA	NA	NA	NA	NA	NA	NA	NA	NA	NA	NA	NA	NA	NA	NA	NA	NA	NA	NA	NA	NA	NA	NA	NA	NA	NA	NA	NA	NA	NA	NA	NA	NA	NA	NA	NA	NA	NA	NA	NA	NA	NA	NA	NA	NA	NA	NA	NA	NA	NA	NA	NA	NA
TAC2_TACR3	NA	NA	NA	NA	NA	NA	NA	NA	NA	NA	NA	NA	NA	NA	NA	NA	NA	NA	NA	NA	NA	NA	NA	NA	NA	NA	NA	NA	NA	NA	NA	NA	NA	NA	NA	NA	NA	NA	NA	NA	NA	NA	NA	NA	NA	NA	NA	NA	NA	NA	NA	NA	NA	NA	NA	NA	NA	NA	NA	NA	NA	NA	NA	NA	NA	NA	NA	NA	NA	NA	NA	NA	NA	NA	NA	NA	NA	NA	NA	NA	NA	NA	NA	NA	NA	NA	NA	NA	NA	NA	NA	NA	NA	NA	NA	NA	NA	NA	NA	NA	NA	NA	NA	NA	NA	NA	NA	NA	NA	NA	NA	NA	NA	NA	NA	NA	NA	NA	NA	NA	NA	NA	NA	NA	NA	NA	NA	NA	NA	NA	NA	NA	NA	NA	NA	NA	NA	NA	NA	NA	NA	NA	NA	NA	NA	NA	NA	NA	NA	NA	NA	NA	NA	NA	NA	NA	NA	NA	NA	NA	NA	NA	NA	NA	NA	NA	NA	NA	NA	NA	NA	NA	NA	NA	NA	NA	NA	NA	NA	NA	NA	NA	NA	NA	NA	NA	NA	NA	NA	NA	NA	NA	NA	NA	NA	NA	NA	NA	NA	NA	NA	NA	NA	NA	NA	NA	NA	NA	NA	NA	NA	NA	NA	NA	NA	NA	NA	NA	NA	NA	NA	NA	NA	NA	NA	NA	NA	NA	NA	NA	NA	NA	NA	NA	NA	NA	NA	NA	NA	NA	NA	NA	NA	NA	NA	NA	NA	NA	NA	NA	NA	NA	NA	NA	NA	NA	NA	NA	NA	NA	NA	NA	NA	NA	NA	NA	NA	NA	NA	NA	NA	NA	NA	NA	NA	NA	NA	NA	NA	NA	NA	NA	NA	NA	NA	NA	NA	NA	NA
TAC4_TACR1	NA	NA	NA	NA	NA	NA	NA	NA	NA	NA	NA	NA	NA	NA	NA	NA	NA	NA	NA	NA	NA	NA	NA	NA	NA	NA	NA	NA	NA	NA	NA	NA	NA	NA	NA	NA	NA	NA	NA	NA	NA	NA	NA	NA	NA	NA	NA	NA	NA	NA	NA	NA	NA	NA	NA	NA	NA	NA	NA	NA	NA	NA	NA	NA	NA	NA	NA	NA	NA	NA	NA	NA	NA	NA	NA	NA	NA	NA	NA	NA	NA	NA	NA	NA	NA	NA	NA	NA	NA	NA	NA	NA	NA	NA	NA	NA	NA	NA	NA	NA	NA	NA	NA	NA	NA	NA	NA	NA	NA	NA	NA	NA	NA	NA	NA	NA	NA	NA	NA	NA	NA	NA	NA	NA	NA	NA	NA	NA	NA	NA	NA	NA	NA	NA	NA	NA	NA	NA	NA	NA	NA	NA	NA	NA	NA	NA	NA	NA	NA	NA	NA	NA	NA	NA	NA	NA	NA	NA	NA	NA	NA	NA	NA	NA	NA	NA	NA	NA	NA	NA	NA	NA	NA	NA	NA	NA	NA	NA	NA	NA	NA	NA	NA	NA	NA	NA	NA	NA	NA	NA	NA	NA	NA	NA	NA	NA	NA	NA	NA	NA	NA	NA	NA	NA	NA	NA	NA	NA	NA	NA	NA	NA	NA	NA	NA	NA	NA	NA	NA	NA	NA	NA	NA	NA	NA	NA	NA	NA	NA	NA	NA	NA	NA	NA	NA	NA	NA	NA	NA	NA	NA	NA	NA	NA	NA	NA	NA	NA	NA	NA	NA	NA	NA	NA	NA	NA	NA	NA	NA	NA	NA	NA	NA	NA	NA	NA	NA	NA	NA	NA	NA	NA	NA	NA	NA	NA	NA	NA	NA	NA	NA	NA	NA	NA	NA	NA	NA	NA	NA
TAC4_TACR2	0	0	0	0	0	0	0	0	0	0	0	0	0	0	0	0	0	0	0	0	0	0	0	0	0	0	0	0	0	0	0	0	0	0	0	0	0	0	0	0	0	0	0	0	0	0	0	0	0	0	0	0	0	0	0	0	0	0	0	0	0	0	0	0	0	0	0	0	0	0	0	3.48081e-05	0	1.72296e-05	0	0	0	0	0	0	0	0	0	0	0	0	0	0	0	0	0	0	0	0	0	0	0	0	0	0	0	0	0	0	0	0	0	0	0	0	0	0	0	0	0	0	0	0	0	0	0	0	0	0	0	0	0	0	0	0	0	0	0	0	0	0	0	0	0	0	0	0	0	0	0	0	0	0	0	0	0	0	0	0	0	0	0	0	0	0	0	0	0	0	0	0	0	0	0	0	0	0	0	0	0	0	0	0	0	0	0	0	0	0	0	0	0	0	0	0	0	0	0	0	0	0	0	0	0	0	0	0	0	0	0	0	0	0	0	0	0	0	0	0	0	0	0	0	0	0	0	0	0	0	0	0	0	0	0	0	0	0	0	0	0	0	0	0	0	0	0	0	0	0	0	0	0	0	0	0	0	0	0	0	0	0	0	0	0	0	0	0	0	0	0	0	0	0	0	0	0	0	0	0	0	0	0	0	0	0	0	0	0	0	0	0	0	0	0
TAC4_TACR3	NA	NA	NA	NA	NA	NA	NA	NA	NA	NA	NA	NA	NA	NA	NA	NA	NA	NA	NA	NA	NA	NA	NA	NA	NA	NA	NA	NA	NA	NA	NA	NA	NA	NA	NA	NA	NA	NA	NA	NA	NA	NA	NA	NA	NA	NA	NA	NA	NA	NA	NA	NA	NA	NA	NA	NA	NA	NA	NA	NA	NA	NA	NA	NA	NA	NA	NA	NA	NA	NA	NA	NA	NA	NA	NA	NA	NA	NA	NA	NA	NA	NA	NA	NA	NA	NA	NA	NA	NA	NA	NA	NA	NA	NA	NA	NA	NA	NA	NA	NA	NA	NA	NA	NA	NA	NA	NA	NA	NA	NA	NA	NA	NA	NA	NA	NA	NA	NA	NA	NA	NA	NA	NA	NA	NA	NA	NA	NA	NA	NA	NA	NA	NA	NA	NA	NA	NA	NA	NA	NA	NA	NA	NA	NA	NA	NA	NA	NA	NA	NA	NA	NA	NA	NA	NA	NA	NA	NA	NA	NA	NA	NA	NA	NA	NA	NA	NA	NA	NA	NA	NA	NA	NA	NA	NA	NA	NA	NA	NA	NA	NA	NA	NA	NA	NA	NA	NA	NA	NA	NA	NA	NA	NA	NA	NA	NA	NA	NA	NA	NA	NA	NA	NA	NA	NA	NA	NA	NA	NA	NA	NA	NA	NA	NA	NA	NA	NA	NA	NA	NA	NA	NA	NA	NA	NA	NA	NA	NA	NA	NA	NA	NA	NA	NA	NA	NA	NA	NA	NA	NA	NA	NA	NA	NA	NA	NA	NA	NA	NA	NA	NA	NA	NA	NA	NA	NA	NA	NA	NA	NA	NA	NA	NA	NA	NA	NA	NA	NA	NA	NA	NA	NA	NA	NA	NA	NA	NA	NA	NA	NA	NA	NA	NA	NA	NA	NA	NA	NA	NA
TCN2_CNR1	0	0	0	0	0	0	0	0	0	0	0	0	0	0	0	0	0	0	0	0	0	0	0	0	0	0	0	0	0	0	0	0	0	0	0	0	0	0	0	0	0	0	0	0	0	0	0	0	0	0	0	0.0261599	0.0203692	0.0197504	0.00499974	0.0106998	0.00584838	0.00577265	0.00498294	0.00847063	0.005813	0.00314567	0.000802099	0.0050686	0.00668686	0.00145151	0.00242577	0.00674555	0	0	0	0	0	0	0	0	0	0	0	0	0	0	0	0	0	0.0472518	0.0367922	0.0356746	0.00903088	0.0193267	0.0105637	0.0104269	0.00900053	0.0153002	0.0104998	0.00568193	0.00144881	0.00915524	0.0120783	0.00262182	0.00438159	0.0121843	0	0	0	0	0	0	0	0	0	0	0	0	0	0	0	0	0	0.00406823	0.00316769	0.00307147	0.00077753	0.00166397	0.000909504	0.000897727	0.000774918	0.0013173	0.000904003	0.000489196	0.000124738	0.000788238	0.0010399	0.000225731	0.000377241	0.00104903	0	0	0	0	0	0	0	0	0	0	0	0	0	0	0	0	0	0	0	0	0	0	0	0	0	0	0	0	0	0	0	0	0	0	0	0	0	0	0	0	0	0	0	0	0	0	0	0	0	0	0	0	0	0	0	0	0	0	0	0	0	0	0	0	0	0	0	0	0	0	0	0	0	0	0	0	0	0	0	0	0	0	0	0	0	0	0	0	0	0	0	0	0	0	0	0	0	0	0	0	0	0	0	0	0	0	0	0	0	0	0	0	0	0	0	0	0	0	0	0	0	0	0	0	0	0	0	0	0	0	0	0	0	0	0	0	0	0	0	0	0	0	0	0	0	0	0	0	0	0	0	0	0
TCN2_LRP2	0	0	0	0	0	0	0	0	0	0	0	0	0	0	0	0	0	0.00437995	0.00341041	0.00330681	0.000837107	0.00179147	0.000979193	0.000966514	0.000834294	0.00141824	0.000973271	0.00052668	0.000134295	0.000848635	0.00111958	0.000243027	0.000406146	0.00112941	0	0	0	0	0	0	0	0	0	0	0	0	0	0	0	0	0	0	0	0	0	0	0	0	0	0	0	0	0	0	0	0	0	0	0.568303	0.442504	0.429062	0.108615	0.232444	0.127051	0.125406	0.10825	0.184018	0.126283	0.0683372	0.0174249	0.110111	0.145267	0.031533	0.0526978	0.146542	0.00585935	0.00456233	0.00442374	0.00111985	0.00239656	0.00130993	0.00129297	0.00111609	0.00189727	0.00130201	0.000704574	0.000179656	0.00113527	0.00149774	0.000325113	0.000543328	0.00151088	0	0	0	0	0	0	0	0	0	0	0	0	0	0	0	0	0	0.00379593	0.00295567	0.00286588	0.000725487	0.00155259	0.000848628	0.000837639	0.00072305	0.00122913	0.000843496	0.000456453	0.000116388	0.000735478	0.000970297	0.000210622	0.000351991	0.000978813	0.0112271	0.00874187	0.00847631	0.00214575	0.00459205	0.00250995	0.00247745	0.00213854	0.00363535	0.00249477	0.00135003	0.000344238	0.0021753	0.00286981	0.000622948	0.00104107	0.002895	0.242864	0.189104	0.183359	0.0464167	0.099335	0.0542953	0.0535922	0.0462608	0.0786398	0.0539669	0.0292039	0.00744654	0.0470559	0.0620796	0.0134756	0.0225204	0.0626245	0.0122459	0.00953518	0.00924552	0.00234047	0.00500876	0.00273773	0.00270228	0.0023326	0.00396525	0.00272117	0.00147255	0.000375477	0.0023727	0.00313024	0.00067948	0.00113554	0.00315771	0	0	0	0	0	0	0	0	0	0	0	0	0	0	0	0	0	0	0	0	0	0	0	0	0	0	0	0	0	0	0	0	0	0	0.0266383	0.0207417	0.0201116	0.00509118	0.0108955	0.00595533	0.00587821	0.00507407	0.00862554	0.00591931	0.0032032	0.000816767	0.00516129	0.00680915	0.00147806	0.00247013	0.00686891	0.00862519	0.00671593	0.00651192	0.00164847	0.00352784	0.00192827	0.0019033	0.00164293	0.00279285	0.00191661	0.00103716	0.00026446	0.00167117	0.00220473	0.00047858	0.000799801	0.00222408	0	0	0	0	0	0	0	0	0	0	0	0	0	0	0	0	0	0.00387393	0.0030164	0.00292477	0.000740395	0.0015845	0.000866066	0.000854852	0.000737908	0.00125439	0.000860828	0.000465832	0.00011878	0.000750592	0.000990235	0.00021495	0.000359224	0.000998926
TCTN1_TMEM67	0.000727598	0.000149446	0	0.000709951	0.000951256	0.000356438	0.000741768	0.000970589	0.00100459	0.000454842	0.00183062	0.000102164	0.000187636	0.000401285	0.000246772	0	0.000102533	0.000395091	8.11505e-05	0	0.000385509	0.000516539	0.000193549	0.000402785	0.000527037	0.000545501	0.000246983	0.000994042	5.54761e-05	0.000101888	0.000217901	0.000133999	0	5.56762e-05	0.00109893	0.000225717	0	0.00107228	0.00143673	0.000538348	0.00112033	0.00146593	0.00151729	0.000686972	0.00276489	0.000154304	0.000283396	0.000606081	0.000372713	0	0.000154861	8.87097e-05	1.82207e-05	0	8.65582e-05	0.000115978	4.34574e-05	9.04373e-05	0.000118336	0.000122481	5.54549e-05	0.000223192	1.2456e-05	2.28768e-05	4.89252e-05	3.00868e-05	0	1.2501e-05	0.00106137	0.000218002	0	0.00103563	0.00138762	0.000519947	0.00108204	0.00141583	0.00146543	0.000663491	0.00267038	0.00014903	0.000273709	0.000585365	0.000359974	0	0.000149568	0.00058548	0.000120256	0	0.00057128	0.000765452	0.000286817	0.000596882	0.000781009	0.00080837	0.000366	0.00147306	8.22092e-05	0.000150986	0.000322904	0.000198572	0	8.25059e-05	0.000711722	0.000146185	0	0.00069446	0.0009305	0.000348661	0.000725582	0.000949411	0.000982672	0.000444917	0.00179068	9.99352e-05	0.000183541	0.000392529	0.000241388	0	0.000100296	0	0	0	0	0	0	0	0	0	0	0	0	0	0	0	0	0	0.000952574	0.000195656	0	0.000929471	0.00124539	0.00046665	0.000971124	0.0012707	0.00131522	0.000595481	0.00239666	0.000133754	0.000245653	0.000525363	0.000323075	0	0.000134237	0.000290953	5.97609e-05	0	0.000283896	0.00038039	0.000142533	0.000296619	0.000388121	0.000401718	0.000181883	0.000732033	4.08537e-05	7.5032e-05	0.000160466	9.86798e-05	0	4.10011e-05	0.00615878	0.00126499	0	0.0060094	0.00805194	0.00301708	0.00627871	0.00821558	0.0085034	0.00385002	0.0154954	0.000864774	0.00158825	0.00339669	0.00208881	0	0.000867894	0	0	0	0	0	0	0	0	0	0	0	0	0	0	0	0	0	0	0	0	0	0	0	0	0	0	0	0	0	0	0	0	0	0	0	0	0	0	0	0	0	0	0	0	0	0	0	0	0	0	0	0.000194791	4.00095e-05	0	0.000190067	0.000254668	9.5425e-05	0.000198585	0.000259844	0.000268947	0.000121769	0.000490091	2.73513e-05	5.02334e-05	0.000107431	6.60654e-05	0	2.745e-05	0.000333296	6.8458e-05	0	0.000325212	0.000435749	0.000163276	0.000339787	0.000444605	0.000460181	0.000208353	0.000838567	4.67992e-05	8.59516e-05	0.000183819	0.000113041	0	4.69681e-05	0.000697232	0.000143209	0	0.000680321	0.000911555	0.000341562	0.00071081	0.000930081	0.000962665	0.000435859	0.00175422	9.79006e-05	0.000179805	0.000384537	0.000236473	0	9.82539e-05
TDGF1_ACVR1B	0	0.000439198	0	0	0	0.00835976	0	0.0290444	0	0.000543555	0	0	0	0	0	0	0.000901122	0	0.000101016	0	0	0	0.00192275	0	0.00668024	0	0.000125018	0	0	0	0	0	0	0.000207259	0	7.26573e-05	0	0	0	0.00138297	0	0.00480486	0	8.99212e-05	0	0	0	0	0	0	0.000149074	0	2.45493e-05	0	0	0	0.000467274	0	0.00162345	0	3.03824e-05	0	0	0	0	0	0	5.03688e-05	0	7.56243e-05	0	0	0	0.00143944	0	0.00500107	0	9.35933e-05	0	0	0	0	0	0	0.000155162	0	6.4942e-05	0	0	0	0.00123612	0	0.00429464	0	8.03727e-05	0	0	0	0	0	0	0.000133244	0	2.12679e-05	0	0	0	0.000404817	0	0.00140646	0	2.63213e-05	0	0	0	0	0	0	4.36363e-05	0	7.5737e-05	0	0	0	0.00144159	0	0.00500852	0	9.37326e-05	0	0	0	0	0	0	0.000155393	0	8.02341e-05	0	0	0	0.00152719	0	0.00530592	0	9.92983e-05	0	0	0	0	0	0	0.00016462	0	5.6165e-05	0	0	0	0.00106905	0	0.00371421	0	6.95102e-05	0	0	0	0	0	0	0.000115236	0	0.000195657	0	0	0	0.00372416	0	0.0129389	0	0.000242146	0	0	0	0	0	0	0.000401437	0	2.29731e-05	0	0	0	0.000437273	0	0.00151922	0	2.84317e-05	0	0	0	0	0	0	4.71349e-05	0	0.000153933	0	0	0	0.00292997	0	0.0101796	0	0.000190508	0	0	0	0	0	0	0.00031583	0	2.3645e-05	0	0	0	0.000450063	0	0.00156366	0	2.92633e-05	0	0	0	0	0	0	4.85135e-05	0	1.34153e-05	0	0	0	0.000255349	0	0.000887159	0	1.66029e-05	0	0	0	0	0	0	2.75247e-05	0	0	0	0	0	0	0	0	0	0	0	0	0	0	0	0	0	0	4.28379e-05	0	0	0	0.000815383	0	0.00283289	0	5.30165e-05	0	0	0	0	0	0	8.78924e-05
TDGF1_ACVR1C	0	0	0	0	0	0	0	0	0	0	0	0	0	0	0	0	0	0	0	0	0	0	0	0	0	0	0	0	0	0	0	0	0	0	0	0	0	0	0	0	0	0	0	0	0	0	0	0	0	0	0	0	0	0	0	0	0	0	0	0	0	0	0	0	0	0	0	0	0	0	0	0	0	0	0	0	0	0	0	0	0	0	0	0	0	0	0	0	0	0	0	0	0	0	0	0	0	0	0	0	0	0	0	0	0	0	0	0	0	0	0	0	0	0	0	0	0	0	0	0	0	0	0	0	0	0	0	0	0	0	0	0	0	0	0	0	0	0	0	0	0	0	0	0	0	0	0	0	0	0	0	0	0	0	0	0	0	0	0	0	0	0	0	0	0	0	0	0	0	0	0	0	0	0	0	0	0	0	0	0	0	0	0	0	0	0	0	0	0	0	0	0	0	0	0	0	0	0	0	0	0	0	0	0	0	0	0	0	0	0	0	0	0	0	0	0	0	0	0	0	0	0	0	0	0	0	0	0	0	0	0	0	0	0	0	0	0	0	0	0	0	0	0	0	0	0	0	0	0	0	0	0	0	0	0	0	0	0	0	0	0	0	0	0	0	0	0	0	0	0	0	0	0	0	0	0	0	0	0	0	0	0	0	0	0	0	0	0	0
TDGF1_ACVR2A	0	5.82401e-05	0	0	0	0.00110855	0	0.00385144	0	7.20783e-05	0	0	0	0	0	0	0.000119494	0	5.12848e-05	0	0	0	0.000976163	0	0.00339149	0	6.34705e-05	0	0	0	0	0	0	0.000105223	0	0.000107588	0	0	0	0.00204784	0	0.00711481	0	0.000133151	0	0	0	0	0	0	0.000220742	0	0.000124062	0	0	0	0.00236142	0	0.00820429	0	0.00015354	0	0	0	0	0	0	0.000254544	0	5.79333e-05	0	0	0	0.00110271	0	0.00383115	0	7.16987e-05	0	0	0	0	0	0	0.000118864	0	0.000266233	0	0	0	0.00506751	0	0.0176061	0	0.000329492	0	0	0	0	0	0	0.000546241	0	4.28433e-05	0	0	0	0.000815486	0	0.00283325	0	5.30232e-05	0	0	0	0	0	0	8.79034e-05	0	0.000119008	0	0	0	0.00226523	0	0.00787008	0	0.000147286	0	0	0	0	0	0	0.000244175	0	2.69454e-05	0	0	0	0.000512883	0	0.00178191	0	3.33479e-05	0	0	0	0	0	0	5.52851e-05	0	4.98832e-05	0	0	0	0.000949483	0	0.00329879	0	6.17358e-05	0	0	0	0	0	0	0.000102347	0	3.68607e-05	0	0	0	0.000701612	0	0.00243761	0	4.56191e-05	0	0	0	0	0	0	7.56286e-05	0	1.87506e-05	0	0	0	0.000356901	0	0.00123998	0	2.32058e-05	0	0	0	0	0	0	3.84713e-05	0	3.3322e-05	0	0	0	0.000634256	0	0.0022036	0	4.12396e-05	0	0	0	0	0	0	6.83682e-05	0	0	0	0	0	0	0	0	0	0	0	0	0	0	0	0	0	0	8.44846e-06	0	0	0	0.000160809	0	0.000558701	0	1.04559e-05	0	0	0	0	0	0	1.73341e-05	0	0	0	0	0	0	0	0	0	0	0	0	0	0	0	0	0	0	2.05357e-05	0	0	0	0.00039088	0	0.00135804	0	2.54152e-05	0	0	0	0	0	0	4.2134e-05
TDGF1_ACVR2B	0	0.000110134	0	0	0	0.00209631	0	0.00728323	0	0.000136303	0	0	0	0	0	0	0.000225967	0	8.48696e-05	0	0	0	0.00161542	0	0.00561247	0	0.000105035	0	0	0	0	0	0	0.000174131	0	4.29677e-05	0	0	0	0.000817853	0	0.00284147	0	5.31771e-05	0	0	0	0	0	0	8.81586e-05	0	4.69079e-05	0	0	0	0.000892852	0	0.00310204	0	5.80536e-05	0	0	0	0	0	0	9.6243e-05	0	0.000128351	0	0	0	0.00244305	0	0.00848789	0	0.000158848	0	0	0	0	0	0	0.000263343	0	0.000179913	0	0	0	0.00342449	0	0.0118977	0	0.000222662	0	0	0	0	0	0	0.000369135	0	8.04971e-05	0	0	0	0.00153219	0	0.00532331	0	9.96238e-05	0	0	0	0	0	0	0.000165159	0	5.07402e-05	0	0	0	0.000965796	0	0.00335547	0	6.27964e-05	0	0	0	0	0	0	0.000104106	0	0.000311864	0	0	0	0.00593607	0	0.0206237	0	0.000385966	0	0	0	0	0	0	0.000639865	0	4.99599e-05	0	0	0	0.000950944	0	0.00330387	0	6.18307e-05	0	0	0	0	0	0	0.000102505	0	0.000103961	0	0	0	0.00197882	0	0.00687502	0	0.000128664	0	0	0	0	0	0	0.000213302	0	0	0	0	0	0	0	0	0	0	0	0	0	0	0	0	0	0	4.02442e-05	0	0	0	0.000766014	0	0.00266137	0	4.98065e-05	0	0	0	0	0	0	8.25707e-05	0	0	0	0	0	0	0	0	0	0	0	0	0	0	0	0	0	0	0	0	0	0	0	0	0	0	0	0	0	0	0	0	0	0	0	0	0	0	0	0	0	0	0	0	0	0	0	0	0	0	0	0	1.48045e-05	0	0	0	0.00028179	0	0.000979025	0	1.83221e-05	0	0	0	0	0	0	3.03749e-05
TDGF1_GPC1	0	9.77232e-06	0	0	0	0.000186008	0	0.000646248	0	1.20943e-05	0	0	0	0	0	0	2.00503e-05	0	0	0	0	0	0	0	0	0	0	0	0	0	0	0	0	0	0	0	0	0	0	0	0	0	0	0	0	0	0	0	0	0	0	0	8.52457e-05	0	0	0	0.00162258	0	0.00563733	0	0.000105501	0	0	0	0	0	0	0.000174902	0	1.09105e-05	0	0	0	0.000207673	0	0.000721518	0	1.3503e-05	0	0	0	0	0	0	2.23856e-05	0	1.01821e-05	0	0	0	0.000193807	0	0.000673344	0	1.26014e-05	0	0	0	0	0	0	2.0891e-05	0	5.27531e-05	0	0	0	0.00100411	0	0.00348859	0	6.52877e-05	0	0	0	0	0	0	0.000108236	0	2.66335e-05	0	0	0	0.000506945	0	0.00176128	0	3.29618e-05	0	0	0	0	0	0	5.4645e-05	0	1.85385e-05	0	0	0	0.000352865	0	0.00122596	0	2.29434e-05	0	0	0	0	0	0	3.80363e-05	0	9.48804e-06	0	0	0	0.000180597	0	0.000627448	0	1.17425e-05	0	0	0	0	0	0	1.9467e-05	0	7.85966e-06	0	0	0	0.000149602	0	0.000519763	0	9.72718e-06	0	0	0	0	0	0	1.6126e-05	0	1.07466e-05	0	0	0	0.000204552	0	0.000710676	0	1.33001e-05	0	0	0	0	0	0	2.20492e-05	0	0	0	0	0	0	0	0	0	0	0	0	0	0	0	0	0	0	0	0	0	0	0	0	0	0	0	0	0	0	0	0	0	0	0	0	0	0	0	0	0	0	0	0	0	0	0	0	0	0	0	0	9.98407e-05	0	0	0	0.00190038	0	0.00660251	0	0.000123564	0	0	0	0	0	0	0.000204847	0	3.91455e-06	0	0	0	7.45101e-05	0	0.000258871	0	4.84467e-06	0	0	0	0	0	0	8.03164e-06
TFPI_F3	0.00311534	0.00168909	0.00100042	0.00244565	0.00363611	0.00264273	0.00194653	0.00151259	2.71022e-05	3.21224e-05	9.74341e-05	0.000267089	0.000311225	0	8.97855e-05	0	5.227e-05	0.00409789	0.00222182	0.00131594	0.00321698	0.00478291	0.00347623	0.00256045	0.00198964	3.565e-05	4.22535e-05	0.000128164	0.000351326	0.000409382	0	0.000118103	0	6.87555e-05	0.00501454	0.00271881	0.0016103	0.00393658	0.0058528	0.00425382	0.0031332	0.0024347	4.36245e-05	5.17051e-05	0.000156833	0.000429914	0.000500956	0	0.000144521	0	8.41353e-05	0.0453105	0.0245667	0.0145504	0.0355702	0.0528848	0.0384367	0.028311	0.0219995	0.000394183	0.000467198	0.00141711	0.00388462	0.00452654	0	0.00130587	0	0.000760231	0.152368	0.0826117	0.0489293	0.119614	0.177838	0.129253	0.0952027	0.0739789	0.00132554	0.00157107	0.00476539	0.013063	0.0152216	0	0.00439131	0	0.00255647	0.00492536	0.00267046	0.00158166	0.00386657	0.0057487	0.00417816	0.00307747	0.0023914	4.28486e-05	5.07855e-05	0.000154043	0.000422267	0.000492046	0	0.000141951	0	8.26389e-05	0.0440906	0.0239053	0.0141587	0.0346126	0.051461	0.0374019	0.0275488	0.0214072	0.000383571	0.00045462	0.00137896	0.00378004	0.00440468	0	0.00127071	0	0.000739763	0.278672	0.151092	0.0894888	0.218767	0.325255	0.236396	0.17412	0.135303	0.00242433	0.00287339	0.00871561	0.0238914	0.0278395	0	0.00803144	0	0.00467562	0.30805	0.16702	0.0989229	0.241829	0.359545	0.261318	0.192476	0.149567	0.00267991	0.00317631	0.00963443	0.0264101	0.0307744	0	0.00887813	0	0.00516854	0.024278	0.0131632	0.00779631	0.019059	0.0283364	0.0205949	0.0151694	0.0117877	0.000211209	0.000250331	0.000759308	0.00208143	0.00242539	0	0.000699703	0	0.000407343	0.147575	0.0800128	0.0473901	0.115851	0.172244	0.125187	0.0922078	0.0716516	0.00128384	0.00152165	0.00461548	0.0126521	0.0147428	0	0.00425316	0	0.00247604	0	0	0	0	0	0	0	0	0	0	0	0	0	0	0	0	0	0.0124715	0.00676188	0.00400493	0.00979056	0.0145563	0.0105795	0.00779248	0.00605528	0.000108497	0.000128594	0.000390054	0.00106923	0.00124591	0	0.000359435	0	0.00020925	0.0189895	0.0102958	0.00609803	0.0149074	0.0221639	0.0161087	0.0118651	0.00921994	0.000165201	0.000195802	0.000593908	0.00162803	0.00189706	0	0.000547286	0	0.000318611	0.00137673	0.000746442	0.000442103	0.00108078	0.00160687	0.00116787	0.000860209	0.00066844	1.1977e-05	1.41955e-05	4.30579e-05	0.000118031	0.000137536	0	3.96779e-05	0	2.30991e-05	0	0	0	0	0	0	0	0	0	0	0	0	0	0	0	0	0	0.00217135	0.00117727	0.000697276	0.00170458	0.00253432	0.00184194	0.0013567	0.00105425	1.88898e-05	2.23888e-05	6.79101e-05	0.000186157	0.000216919	0	6.25791e-05	0	3.64314e-05
TFPI_LRP1	0.00386223	0.00209404	0.00124026	0.00303198	0.00450785	0.00327631	0.0024132	0.00187522	3.35999e-05	3.98236e-05	0.000120793	0.000331122	0.000385839	0	0.000111311	0	6.48015e-05	0.00784012	0.0042508	0.00251767	0.00615476	0.00915071	0.00665075	0.00489868	0.0038066	6.8206e-05	8.08398e-05	0.000245204	0.00067216	0.000783233	0	0.000225956	0	0.000131544	0.00526161	0.00285277	0.00168964	0.00413054	0.00614116	0.00446341	0.00328757	0.00255466	4.57739e-05	5.42527e-05	0.00016456	0.000451096	0.000525638	0	0.000151642	0	8.82807e-05	0.444314	0.240901	0.142681	0.348801	0.518588	0.37691	0.277617	0.215727	0.00386536	0.00458134	0.0138962	0.0380925	0.0443873	0	0.0128053	0	0.00745482	0.320963	0.174022	0.10307	0.251967	0.374617	0.272272	0.200545	0.155837	0.00279225	0.00330947	0.0100383	0.0275173	0.0320645	0	0.0092503	0	0.00538521	0.302327	0.163918	0.0970853	0.237337	0.352866	0.256463	0.188901	0.146788	0.00263013	0.00311731	0.00945546	0.0259195	0.0302027	0	0.0087132	0	0.00507253	0.283399	0.153655	0.0910069	0.222478	0.330773	0.240406	0.177074	0.137598	0.00246546	0.00292214	0.00886347	0.0242968	0.0283118	0	0.00816769	0	0.00475494	0.208057	0.112806	0.0668126	0.163332	0.242837	0.176494	0.129999	0.101018	0.00181001	0.00214528	0.00650711	0.0178374	0.020785	0	0.0059963	0	0.00349084	0.00413953	0.00224439	0.00132931	0.00324967	0.00483151	0.00351155	0.00258647	0.00200986	3.60123e-05	4.26828e-05	0.000129466	0.000354896	0.000413541	0	0.000119303	0	6.94541e-05	0.0026046	0.00141218	0.000836406	0.0020447	0.00304	0.00220947	0.00162741	0.00126461	2.2659e-05	2.68561e-05	8.14603e-05	0.000223301	0.000260201	0	7.50657e-05	0	4.37006e-05	0.00506396	0.00274561	0.00162617	0.00397538	0.00591047	0.00429574	0.00316407	0.0024587	4.40545e-05	5.22147e-05	0.000158378	0.00043415	0.000505893	0	0.000145946	0	8.49645e-05	0.00591506	0.00320706	0.00189948	0.00464352	0.00690385	0.00501772	0.00369586	0.00287193	5.14587e-05	6.09904e-05	0.000184997	0.000507118	0.000590918	0	0.000170475	0	9.92444e-05	0.331623	0.179801	0.106493	0.260335	0.387059	0.281315	0.207205	0.161013	0.00288499	0.00341938	0.0103717	0.0284312	0.0331294	0	0.00955753	0	0.00556406	0.0230952	0.0125219	0.00741647	0.0181305	0.0269559	0.0195916	0.0144304	0.0112134	0.000200919	0.000238135	0.000722315	0.00198003	0.00230722	0	0.000665613	0	0.000387497	0.00196629	0.00106609	0.000631427	0.0015436	0.00229498	0.00166799	0.00122858	0.000954688	1.71059e-05	2.02745e-05	6.14968e-05	0.000168576	0.000196433	0	5.66693e-05	0	3.29909e-05	0	0	0	0	0	0	0	0	0	0	0	0	0	0	0	0	0	0.166596	0.0903258	0.0534982	0.130783	0.194444	0.141322	0.104093	0.0808869	0.00144932	0.00171777	0.00521037	0.0142828	0.016643	0	0.00480136	0	0.00279518
TFPI_SDC4	0.0641258	0.0347681	0.0205925	0.0503409	0.0748453	0.0543977	0.0400672	0.0311349	0.000557869	0.000661204	0.00200557	0.00549772	0.00640621	0	0.00184813	0	0.00107592	0.0443089	0.0240237	0.0142288	0.034784	0.0517158	0.0375871	0.0276852	0.0215132	0.00038547	0.000456871	0.00138579	0.00379875	0.00442649	0	0.001277	0	0.000743427	0.0553397	0.0300044	0.017771	0.0434435	0.0645905	0.0469444	0.0345774	0.026869	0.000481433	0.000570609	0.00173078	0.00474446	0.00552847	0	0.00159491	0	0.000928503	0.283019	0.153449	0.0908849	0.222179	0.33033	0.240084	0.176836	0.137414	0.00246215	0.00291822	0.00885158	0.0242642	0.0282738	0	0.00815673	0	0.00474857	0.546641	0.296381	0.175541	0.429131	0.63802	0.463713	0.341553	0.26541	0.00475556	0.00563643	0.0170965	0.0468654	0.0546098	0	0.0157544	0	0.00917168	0.119154	0.0646033	0.0382633	0.0935395	0.139072	0.101078	0.0744497	0.0578524	0.00103659	0.0012286	0.0037266	0.0102154	0.0119035	0	0.00343406	0	0.00199919	0.405963	0.220107	0.130365	0.318695	0.473826	0.344377	0.253655	0.197107	0.00353172	0.0041859	0.0126967	0.0348046	0.040556	0	0.0117	0	0.00681136	0.279794	0.1517	0.0898493	0.219648	0.326566	0.237348	0.174821	0.135848	0.0024341	0.00288497	0.00875072	0.0239877	0.0279516	0	0.00806379	0	0.00469446	0.373796	0.202667	0.120036	0.293442	0.436281	0.31709	0.233556	0.181489	0.00325188	0.00385422	0.0116907	0.0320468	0.0373425	0	0.010773	0	0.00627164	0.547176	0.296671	0.175713	0.429552	0.638644	0.464168	0.341887	0.26567	0.00476022	0.00564195	0.0171132	0.0469112	0.0546632	0	0.0157699	0	0.00918066	0.350241	0.189896	0.112472	0.274951	0.408789	0.297108	0.218838	0.170052	0.00304696	0.00361135	0.010954	0.0300273	0.0349893	0	0.0100941	0	0.00587644	0.0282755	0.0153306	0.00908002	0.0221973	0.0330022	0.023986	0.0176672	0.0137286	0.000245986	0.00029155	0.000884334	0.00242416	0.00282475	0	0.000814914	0	0.000474414	0.0131003	0.00710278	0.00420684	0.0102842	0.0152902	0.0111129	0.00818533	0.00636055	0.000113967	0.000135077	0.000409718	0.00112313	0.00130873	0	0.000377555	0	0.0002198	0.0137224	0.00744008	0.00440662	0.0107725	0.0160163	0.0116406	0.00857404	0.0066626	0.000119379	0.000141492	0.000429175	0.00117647	0.00137087	0	0.000395485	0	0.000230238	0.135826	0.073643	0.0436174	0.106628	0.158531	0.115221	0.0848671	0.0659474	0.00118163	0.00140051	0.00424804	0.0116448	0.0135691	0	0.00391457	0	0.00227893	0.0524714	0.0284492	0.0168499	0.0411918	0.0612427	0.0445113	0.0327853	0.0254764	0.00045648	0.000541035	0.00164107	0.00449855	0.00524193	0	0.00151225	0	0.000880379	0.0476591	0.0258401	0.0153046	0.037414	0.055626	0.040429	0.0297784	0.0231398	0.000414615	0.000491414	0.00149056	0.00408597	0.00476117	0	0.00137355	0	0.000799636
TFPI_VLDLR	0	0	0	0	0	0	0	0	0	0	0	0	0	0	0	0	0	0.00342572	0.00185738	0.00110009	0.00268931	0.00399838	0.00290603	0.00214047	0.00166329	2.98025e-05	3.53228e-05	0.000107142	0.000293699	0.000342232	0	9.87309e-05	0	5.74777e-05	0.0195148	0.0105806	0.00626672	0.0153198	0.022777	0.0165543	0.0121933	0.00947499	0.000169771	0.000201218	0.000610337	0.00167307	0.00194954	0	0.000562425	0	0.000327425	0.107965	0.0585373	0.0346705	0.0847564	0.126013	0.0915866	0.0674591	0.0524202	0.000939256	0.00111323	0.00337668	0.00925623	0.0107858	0	0.00311161	0	0.00181147	0.0267498	0.0145034	0.00859008	0.0209995	0.0312214	0.0226918	0.0167139	0.0129878	0.000232713	0.000275818	0.000836616	0.00229335	0.00267233	0	0.000770942	0	0.000448816	0.0139007	0.00753674	0.00446387	0.0109125	0.0162244	0.0117919	0.00868544	0.00674917	0.00012093	0.00014333	0.000434751	0.00119175	0.00138869	0	0.000400623	0	0.000233229	0.0438267	0.0237622	0.0140739	0.0344054	0.051153	0.037178	0.0273839	0.0212791	0.000381275	0.000451899	0.00137071	0.00375741	0.00437832	0	0.0012631	0	0.000735336	0.136123	0.0738039	0.0437126	0.106861	0.158878	0.115473	0.0850525	0.0660915	0.00118422	0.00140357	0.00425732	0.0116703	0.0135988	0	0.00392312	0	0.00228391	0.0594971	0.0322585	0.0191061	0.0467072	0.0694429	0.0504712	0.0371751	0.0288875	0.000517601	0.000613477	0.00186081	0.00510088	0.0059438	0	0.00171473	0	0.000998257	0.0511122	0.0277123	0.0164135	0.0401248	0.0596563	0.0433583	0.031936	0.0248164	0.000444656	0.00052702	0.00159856	0.00438202	0.00510614	0	0.00147307	0	0.000857573	0.00467942	0.00253712	0.00150269	0.0036735	0.00546165	0.00396954	0.0029238	0.00227199	4.07091e-05	4.82497e-05	0.000146352	0.000401182	0.000467477	0	0.000134863	0	7.85125e-05	0.00192051	0.00104128	0.000616728	0.00150767	0.00224156	0.00162917	0.00119998	0.000932464	1.67077e-05	1.98025e-05	6.00652e-05	0.000164652	0.000191861	0	5.535e-05	0	3.22229e-05	0	0	0	0	0	0	0	0	0	0	0	0	0	0	0	0	0	0	0	0	0	0	0	0	0	0	0	0	0	0	0	0	0	0	0.000582563	0.000315857	0.000187076	0.000457331	0.000679946	0.000494186	0.000363998	0.000282851	5.06807e-06	6.00683e-06	1.822e-05	4.99451e-05	5.81984e-05	0	1.67897e-05	0	9.77439e-06	0	0	0	0	0	0	0	0	0	0	0	0	0	0	0	0	0	0.00221058	0.00119855	0.000709876	0.00173538	0.00258011	0.00187523	0.00138122	0.0010733	1.92312e-05	2.27934e-05	6.91372e-05	0.000189521	0.000220839	0	6.37099e-05	0	3.70897e-05
TG_ASGR1	0	0	0	0	0	0	0	0	0	0	0	0	0	0	0	0	0	0	0	0	0	0	0	0	0	0	0	0	0	0	0	0	0	0	0	0	0	0	0	0	0	0	0	0	0	0	0	0	0	0	0	0	0	0	0	0	0	0	0	0	0	0	0	0	0	0	0	0	0	0	0	0	0	0	0	1.43749e-05	0	2.32674e-05	2.08028e-05	2.14461e-05	0.000167323	0	2.56245e-05	0	9.736e-06	0	0	0	0	0	0	0	4.73274e-05	0	7.66048e-05	6.84904e-05	7.06081e-05	0.000550887	0	8.4365e-05	0	3.20544e-05	0	0	0	0	0	0	0	0	0	0	0	0	0	0	0	0	0	0	0	0	0	0	0	0	0	0	0	0	0	0	0	0	0	0	0	0	0	0	0	0	0	0	0	0	0	0	0	0	0	0	0	0	0	0	0	0	0	0	0	0	0	0	0	0	0	0	0	0	0	0	0	0	0	0	0	0.000324417	0	0.000525105	0.000469483	0.000484	0.00377618	0	0.000578299	0	0.000219724	0	0	0	0	0	0	0	0	0	0	0	0	0	0	0	0	0	0	0	0	0	0	0	0	0	0	0	0	0	0	0	0	0	0	0	0	0	0	0	0	0	0	0	0	0	0	0	0	0	0	0	0	0	0	0	0	0	0	7.24296e-06	0	1.17236e-05	1.04817e-05	1.08058e-05	8.43075e-05	0	1.29112e-05	0	4.90559e-06	0	0	0	0	0	0	0	0	0	0	0	0	0	0	0	0	0	0	0	0	0	0	0	0	0	0	0	0	0	0	0	0	0	0
TG_LRP2	0	0	0	0	0	0	0	0	0	0	0	0	0	0	0	0	0	0	0	0	0	0	0	0	1.84513e-05	0	2.98656e-05	2.67021e-05	2.75277e-05	0.000214772	0	3.2891e-05	0	1.24969e-05	0	0	0	0	0	0	0	0	0	0	0	0	0	0	0	0	0	0	0	0	0	0	0	0	0	0	0	0	0	0	0	0	0	0	0	0	0	0	0	0	0	0.00239408	0	0.00387509	0.00346462	0.00357175	0.0278669	0	0.00426764	0	0.00162149	0	0	0	0	0	0	0	2.46836e-05	0	3.99532e-05	3.57211e-05	3.68256e-05	0.000287315	0	4.40005e-05	0	1.6718e-05	0	0	0	0	0	0	0	0	0	0	0	0	0	0	0	0	0	0	0	0	0	0	0	0	1.5991e-05	0	2.58833e-05	2.31416e-05	2.38572e-05	0.000186134	0	2.85054e-05	0	1.08306e-05	0	0	0	0	0	0	0	4.72961e-05	0	7.65541e-05	6.84451e-05	7.05615e-05	0.000550523	0	8.43092e-05	0	3.20332e-05	0	0	0	0	0	0	0	0.00102311	0	0.00165602	0.0014806	0.00152638	0.0119089	0	0.00182377	0	0.000692942	0	0	0	0	0	0	0	5.15881e-05	0	8.35013e-05	7.46564e-05	7.69648e-05	0.000600482	0	9.19601e-05	0	3.49402e-05	0	0	0	0	0	0	0	0	0	0	0	0	0	0	0	0	0	0	0	0	0	0	0	0	0	0	0	0	0	0	0	0	0	0	0	0	0	0	0	0	0	0.000112219	0	0.000181639	0.000162399	0.00016742	0.00130622	0	0.000200039	0	7.60047e-05	0	0	0	0	0	0	0	3.63352e-05	0	5.88126e-05	5.25829e-05	5.42088e-05	0.000422939	0	6.47705e-05	0	2.46095e-05	0	0	0	0	0	0	0	0	0	0	0	0	0	0	0	0	0	0	0	0	0	0	0	0	1.63196e-05	0	2.64152e-05	2.36172e-05	2.43474e-05	0.000189959	0	2.90911e-05	0	1.10531e-05
TGFA_EGFR	0	0	0	0.000155784	0.000418223	0	5.19553e-05	0	0.00138687	0.000480416	0.000539248	0	0	0	0	0	0	0	0	0	5.21019e-05	0.000139875	0	1.73765e-05	0	0.000463839	0.000160675	0.000180352	0	0	0	0	0	0	0	0	0	0	0	0	0	0	0	0	0	0	0	0	0	0	0	0	0	0	0.00140528	0.00377268	0	0.000468675	0	0.0125106	0.00433371	0.00486442	0	0	0	0	0	0	0	0	0	0.00105438	0.00283064	0	0.000351647	0	0.00938669	0.00325158	0.00364977	0	0	0	0	0	0	0	0	0	0.000558446	0.00149923	0	0.000186247	0	0.00497159	0.00172217	0.00193307	0	0	0	0	0	0	0	0	0	0.00131082	0.00351907	0	0.00043717	0	0.0116696	0.00404238	0.00453742	0	0	0	0	0	0	0	0	0	0.00158449	0.0042538	0	0.000528444	0	0.014106	0.00488637	0.00548476	0	0	0	0	0	0	0	0	0	0.00298756	0.00802052	0	0.000996378	0	0.0265968	0.00921322	0.0103415	0	0	0	0	0	0	0	0	0	0.000225927	0.000606534	0	7.53489e-05	0	0.00201133	0.000696729	0.000782052	0	0	0	0	0	0	0	0	0	0.0018367	0.00493089	0	0.000612558	0	0.0163513	0.00566414	0.00635778	0	0	0	0	0	0	0	0	0	0	0	0	0	0	0	0	0	0	0	0	0	0	0	0	0	0	0	0	0	0	0	0	0	0	0	0	0	0	0	0	0	0	0	0	0	0	0	0	0	0	0	0	0	0	0	0	0	0	0	0	9.27031e-05	0.000248875	0	3.09174e-05	0	0.000825293	0.000285884	0.000320894	0	0	0	0	0	0	0	0	0	0.00018772	0.000503961	0	6.26064e-05	0	0.00167119	0.000578903	0.000649797	0	0	0	0	0	0	0	0	0	4.84807e-05	0.000130153	0	1.61688e-05	0	0.000431602	0.000149508	0.000167817	0	0	0	0	0	0
TGFA_ERBB2	0	0	0	0	0	0	0	0	0	0	0	0	0	0	0	0	0	0	0	0	0.000621579	0.00166872	0	0.000207302	0	0.00553363	0.00191687	0.00215161	0	0	0	0	0	0	0	0	0	0.000451607	0.0012124	0	0.000150615	0	0.00402045	0.0013927	0.00156325	0	0	0	0	0	0	0	0	0	0.000491328	0.00131904	0	0.000163862	0	0.00437406	0.00151519	0.00170074	0	0	0	0	0	0	0	0	0	0.00123787	0.00332323	0	0.00041284	0	0.0110202	0.00381741	0.0042849	0	0	0	0	0	0	0	0	0	0.00116461	0.00312655	0	0.000388408	0	0.010368	0.00359149	0.00403131	0	0	0	0	0	0	0	0	0	0.000303519	0.000814839	0	0.000101226	0	0.00270209	0.000936011	0.00105064	0	0	0	0	0	0	0	0	0	0.000923515	0.00247931	0	0.000308001	0	0.00822163	0.002848	0.00319676	0	0	0	0	0	0	0	0	0	0.0017463	0.00468818	0	0.000582406	0	0.0155465	0.00538534	0.00604484	0	0	0	0	0	0	0	0	0	0.00127739	0.00342934	0	0.000426022	0	0.011372	0.0039393	0.00442172	0	0	0	0	0	0	0	0	0	0.00186056	0.00499493	0	0.000620513	0	0.0165637	0.00573771	0.00644036	0	0	0	0	0	0	0	0	0	0.000119667	0.000321262	0	3.991e-05	0	0.00106534	0.000369036	0.000414229	0	0	0	0	0	0	0	0	0	0.000300123	0.000805724	0	0.000100094	0	0.00267186	0.00092554	0.00103888	0	0	0	0	0	0	0	0	0	0	0	0	0	0	0	0	0	0	0	0	0	0	0	0	0	0	8.08156e-05	0.000216961	0	2.69528e-05	0	0.000719464	0.000249224	0.000279745	0	0	0	0	0	0	0	0	0	0.000124026	0.000332966	0	4.13639e-05	0	0.00110415	0.00038248	0.000429319	0	0	0	0	0	0	0	0	0	9.91366e-05	0.000266146	0	3.3063e-05	0	0.000882568	0.000305724	0.000343163	0	0	0	0	0	0
TGFA_ERBB3	0	0	0	0	0	0	0	0	0	0	0	0	0	0	0	0	0	0	0	0	6.70646e-05	0.000180045	0	2.23667e-05	0	0.000597046	0.000206818	0.000232146	0	0	0	0	0	0	0	0	0	0	0	0	0	0	0	0	0	0	0	0	0	0	0	0	0	0	0.000137107	0.000368082	0	4.57264e-05	0	0.0012206	0.000422819	0.000474598	0	0	0	0	0	0	0	0	0	5.51693e-05	0.00014811	0	1.83995e-05	0	0.000491147	0.000170135	0.00019097	0	0	0	0	0	0	0	0	0	8.23857e-05	0.000221176	0	2.74764e-05	0	0.000733442	0.000254066	0.00028518	0	0	0	0	0	0	0	0	0	0.000110484	0.00029661	0	3.68475e-05	0	0.00098359	0.000340718	0.000382443	0	0	0	0	0	0	0	0	0	0.000111645	0.000299726	0	3.72345e-05	0	0.00099392	0.000344297	0.00038646	0	0	0	0	0	0	0	0	0	0.00245387	0.00658776	0	0.000818389	0	0.0218457	0.00756741	0.00849412	0	0	0	0	0	0	0	0	0	0.00239906	0.00644062	0	0.00080011	0	0.0213577	0.00739838	0.0083044	0	0	0	0	0	0	0	0	0	0.00383289	0.0102899	0	0.0012783	0	0.0341224	0.0118201	0.0132676	0	0	0	0	0	0	0	0	0	0.000109917	0.000295088	0	3.66584e-05	0	0.000978541	0.000338969	0.00038048	0	0	0	0	0	0	0	0	0	0	0	0	0	0	0	0	0	0	0	0	0	0	0	0	0	0	0	0	0	0	0	0	0	0	0	0	0	0	0	0	0	0	0	2.04039e-05	5.47772e-05	0	6.80489e-06	0	0.000181647	6.29229e-05	7.06285e-05	0	0	0	0	0	0	0	0	0	0.000109065	0.000292799	0	3.63741e-05	0	0.000970952	0.000336341	0.000377529	0	0	0	0	0	0	0	0	0	0.000131836	0.000353931	0	4.39684e-05	0	0.00117367	0.000406563	0.000456351	0	0	0	0	0	0
TGFA_ERBB4	0	0	0	0	0	0	0	0	0	0	0	0	0	0	0	0	0	0	0	0	0	0	0	0	0	0	0	0	0	0	0	0	0	0	0	0	0	0	0	0	0	0	0	0	0	0	0	0	0	0	0	0	0	0	0	0	0	0	0	0	0	0	0	0	0	0	0	0	0	0	0	5.6882e-05	0.000152708	0	1.89707e-05	0	0.000506394	0.000175416	0.000196898	0	0	0	0	0	0	0	0	0	0	0	0	0	0	0	0	0	0	0	0	0	0	0	0	0	0	9.06266e-05	0.0002433	0	3.02248e-05	0	0.000806807	0.00027948	0.000313706	0	0	0	0	0	0	0	0	0	0	0	0	0	0	0	0	0	0	0	0	0	0	0	0	0	0	0	0	0	0	0	0	0	0	0	0	0	0	0	0	0	0	0	0	0	0	0	0	0	0	0	0	0	0	0	0	0	0	0	0	0	0	0	0	0	0	0	0	0	0	0	0	0	0	0	0	0	0	0	0	0	0	0	0	0	0	0	0	0	0	0	0	0	0	0	0	0	0	0	0	0	0	0	0	0	0	0	0	0	0	0	0	0	0	0	0	0	0	0	0	0	0	0	0	0	0	0	0	0	0	0	0	0	0	0	0	0	0	0	0	0	0	0	0	0	0	0	0	0	0	0	0	0	0	0	0	0	0	0	0	0	0	0	0	0	0	0	0	0	0	0	0	0	0	0	0
TGFB1_ACVRL1	2.78763	1.2072	1.55063	0.295903	0.305787	0.584113	0.393715	0.28816	0.526742	0.253635	0.0505822	0.941361	3.21971	0.961667	2.11094	1.13023	3.69138	1.9132	0.828523	1.06422	0.203083	0.209867	0.400887	0.270214	0.197769	0.361512	0.174074	0.0347154	0.646072	2.20974	0.660009	1.44877	0.775697	2.53346	1.54496	0.669056	0.859391	0.163996	0.169473	0.323728	0.218205	0.159704	0.291931	0.14057	0.0280337	0.521722	1.78443	0.532976	1.16993	0.626397	2.04584	0.308197	0.133467	0.171436	0.0327147	0.0338074	0.0645789	0.0435287	0.0318586	0.0582359	0.0280416	0.0055923	0.104076	0.355967	0.106321	0.233383	0.124957	0.408114	0.128464	0.0556322	0.0714587	0.0136363	0.0140918	0.0269181	0.0181438	0.0132795	0.0242742	0.0116885	0.00233101	0.0433814	0.148376	0.0443171	0.0972799	0.0520852	0.170112	0.253128	0.109619	0.140803	0.0268692	0.0277666	0.0530398	0.0357509	0.0261661	0.0478303	0.0230311	0.00459306	0.0854793	0.292362	0.0873232	0.191682	0.102629	0.335192	0.166664	0.0721749	0.0927075	0.0176912	0.0182821	0.0349224	0.0235391	0.0172282	0.0314923	0.0151641	0.00302416	0.0562812	0.192497	0.0574952	0.126207	0.0675732	0.220697	0.238089	0.103106	0.132438	0.0252727	0.0261169	0.0498885	0.0336268	0.0246114	0.0449884	0.0216627	0.00432017	0.0804006	0.274992	0.0821349	0.180293	0.0965318	0.315277	0.0220139	0.00953325	0.0122453	0.00233674	0.00241479	0.00461274	0.00310917	0.0022756	0.00415968	0.00200296	0.000399447	0.00743392	0.025426	0.00759427	0.0166701	0.00892542	0.0291508	0.0234673	0.0101626	0.0130538	0.00249102	0.00257422	0.00491728	0.00331444	0.00242584	0.0044343	0.00213519	0.000425819	0.00792471	0.0271047	0.00809566	0.0177706	0.00951469	0.0310754	0.0484181	0.0209677	0.0269327	0.00513951	0.00531117	0.0101454	0.00683839	0.00500502	0.00914892	0.00440537	0.000878556	0.0163504	0.0559228	0.0167031	0.0366647	0.0196309	0.0641151	0.057415	0.0248639	0.0319372	0.00609451	0.00629808	0.0120306	0.00810908	0.00593503	0.0108489	0.00522396	0.00104181	0.0193886	0.0663142	0.0198068	0.0434776	0.0232786	0.0760288	0.0885573	0.0383502	0.0492602	0.00940021	0.0097142	0.018556	0.0125075	0.00915424	0.0167335	0.00805747	0.00160689	0.0299051	0.102283	0.0305501	0.0670601	0.0359051	0.117267	0.0214253	0.00927837	0.0119179	0.00227427	0.00235023	0.00448941	0.00302604	0.00221476	0.00404846	0.00194941	0.000388767	0.00723516	0.0247462	0.00739123	0.0162244	0.00868679	0.0283714	0.0343805	0.0148887	0.0191243	0.00364944	0.00377133	0.007204	0.00485578	0.00355394	0.00649643	0.00312814	0.000623841	0.01161	0.0397094	0.0118604	0.0260347	0.0139394	0.0455266	0.0310659	0.0134533	0.0172805	0.0032976	0.00340774	0.00650947	0.00438764	0.00321131	0.00587011	0.00282656	0.000563697	0.0104907	0.0358811	0.010717	0.0235247	0.0125955	0.0411374	0.154623	0.0669604	0.0860095	0.016413	0.0169612	0.0323993	0.0218384	0.0159835	0.0292171	0.0140685	0.00280567	0.0522149	0.178589	0.0533413	0.117089	0.0626911	0.204752
TGFB1_CAV1	2.45627	1.0637	1.36631	0.260729	0.269438	0.51468	0.346914	0.253907	0.464128	0.223486	0.0445695	0.829461	2.83698	0.847353	1.86001	0.99588	3.25259	2.81845	1.22055	1.56777	0.299174	0.309167	0.590571	0.398068	0.291346	0.532566	0.25644	0.0511414	0.951768	3.25531	0.972299	2.13428	1.14273	3.73219	2.45204	1.06187	1.36395	0.26028	0.268974	0.513794	0.346317	0.25347	0.463329	0.223101	0.0444928	0.828034	2.8321	0.845895	1.85681	0.994167	3.24699	0.323366	0.140036	0.179873	0.0343248	0.0354713	0.0677573	0.0456711	0.0334266	0.0611022	0.0294218	0.00586754	0.109198	0.373487	0.111554	0.24487	0.131107	0.428201	2.71845	1.17724	1.51214	0.288559	0.298197	0.569616	0.383943	0.281008	0.513668	0.24734	0.0493267	0.917997	3.1398	0.937798	2.05855	1.10218	3.59976	0.0648166	0.0280692	0.0360544	0.00688019	0.00711	0.0135815	0.00915447	0.00670015	0.0122475	0.0058974	0.00117611	0.021888	0.0748631	0.0223602	0.0490825	0.0262796	0.0858301	0.653989	0.283214	0.363783	0.0694199	0.0717387	0.137035	0.092367	0.0676034	0.123576	0.0595038	0.0118668	0.220847	0.755356	0.225611	0.495234	0.265156	0.866011	1.30544	0.565328	0.726155	0.13857	0.143199	0.273538	0.184376	0.134944	0.246672	0.118777	0.0236875	0.440836	1.50778	0.450345	0.988546	0.529283	1.72866	2.8733	1.2443	1.59828	0.304996	0.315183	0.602063	0.405814	0.297015	0.542929	0.26143	0.0521366	0.970289	3.31865	0.991219	2.17581	1.16496	3.80482	0.0824022	0.0356848	0.0458365	0.00874687	0.00903903	0.0172663	0.0116382	0.00851799	0.0155705	0.00749745	0.0014952	0.0278266	0.0951744	0.0284268	0.0623992	0.0334095	0.109117	0.120387	0.0521342	0.0669655	0.0127789	0.0132057	0.0252255	0.017003	0.0124445	0.0227479	0.0109535	0.00218444	0.0406536	0.139046	0.0415305	0.091163	0.0488101	0.159416	0.0641101	0.0277633	0.0356614	0.00680519	0.0070325	0.0134335	0.00905468	0.00662712	0.012114	0.00583312	0.00116329	0.0216495	0.0740471	0.0221165	0.0485475	0.0259931	0.0848945	0.141868	0.0614369	0.0789147	0.0150591	0.0155621	0.0297267	0.020037	0.0146651	0.026807	0.012908	0.00257423	0.0479078	0.163858	0.0489412	0.10743	0.0575198	0.187862	0.0310177	0.0134324	0.0172537	0.00329249	0.00340246	0.00649938	0.00438083	0.00320633	0.00586101	0.00282218	0.000562823	0.0104744	0.0358254	0.0107004	0.0234882	0.012576	0.0410736	0.102515	0.0443945	0.057024	0.0108818	0.0112452	0.0214806	0.0144788	0.010597	0.0193708	0.00932739	0.00186015	0.0346183	0.118404	0.0353651	0.0776293	0.041564	0.13575	0.0799868	0.0346387	0.0444929	0.00849047	0.00877407	0.0167602	0.011297	0.00826831	0.015114	0.00727768	0.00145138	0.0270109	0.0923846	0.0275935	0.0605701	0.0324302	0.105918	0.0907408	0.0392958	0.0504748	0.009632	0.00995372	0.0190136	0.0128159	0.00937996	0.0171461	0.00825614	0.00164651	0.0306424	0.104805	0.0313034	0.0687136	0.0367904	0.120159
TGFB1_CD109	0	0	0	0	0	0	0	0	0	0	0	0	0	0	0	0	0	0.00100469	0.000435088	0.000558863	0.000106646	0.000110209	0.00021052	0.000141899	0.000103856	0.000189843	9.14129e-05	1.82303e-05	0.000339276	0.00116042	0.000346595	0.000760804	0.000407347	0.00133041	0	0	0	0	0	0	0	0	0	0	0	0	0	0	0	0	0	0.0096912	0.00419683	0.00539075	0.00102871	0.00106307	0.00203067	0.00136875	0.00100179	0.00183122	0.000881763	0.000175849	0.00327264	0.0111933	0.00334323	0.00733867	0.00392924	0.0128331	0.0144349	0.00625111	0.00802945	0.00153224	0.00158342	0.00302465	0.00203873	0.00149215	0.00272757	0.00131337	0.000261924	0.00487455	0.0166723	0.00497969	0.0109308	0.00585255	0.0191147	0	0	0	0	0	0	0	0	0	0	0	0	0	0	0	0	0	0.179369	0.0776767	0.0997744	0.0190397	0.0196757	0.0375845	0.0253334	0.0185415	0.0338929	0.01632	0.00325468	0.0605714	0.207171	0.0618779	0.135827	0.0727241	0.23752	0.103931	0.0450077	0.0578116	0.0110321	0.0114006	0.0217773	0.0146788	0.0107434	0.0196384	0.00945622	0.00188584	0.0350965	0.120039	0.0358535	0.0787015	0.0421381	0.137625	0	0	0	0	0	0	0	0	0	0	0	0	0	0	0	0	0	0.000778675	0.00033721	0.00043314	8.26551e-05	8.5416e-05	0.000163161	0.000109977	8.04923e-05	0.000147136	7.08485e-05	1.41292e-05	0.000262952	0.000899368	0.000268624	0.000589653	0.00031571	0.00103112	0	0	0	0	0	0	0	0	0	0	0	0	0	0	0	0	0	0	0	0	0	0	0	0	0	0	0	0	0	0	0	0	0	0	0.00783736	0.00339402	0.00435956	0.000831924	0.000859712	0.00164222	0.00110692	0.000810155	0.00148092	0.00071309	0.000142211	0.00264661	0.00905214	0.0027037	0.00593486	0.00317762	0.0103782	0	0	0	0	0	0	0	0	0	0	0	0	0	0	0	0	0	0.00208493	0.000902889	0.00115975	0.000221312	0.000228704	0.00043687	0.000294467	0.000215521	0.000393961	0.000189699	3.78314e-05	0.000704063	0.00240809	0.00071925	0.00157881	0.000845322	0.00276086	0	0	0	0	0	0	0	0	0	0	0	0	0	0	0	0	0	0	0	0	0	0	0	0	0	0	0	0	0	0	0	0	0	0
TGFB1_CXCR4	0.0227098	0.00983459	0.0126324	0.0024106	0.00249112	0.00475854	0.00320744	0.00234753	0.00429116	0.00206627	0.000412073	0.0076689	0.0262297	0.00783432	0.017197	0.00920754	0.0300722	0.0807598	0.0349735	0.0449229	0.00857253	0.00885887	0.0169222	0.0114062	0.00834822	0.0152601	0.00734801	0.0014654	0.0272719	0.0932774	0.0278602	0.0611555	0.0327436	0.106942	0.30803	0.133394	0.171342	0.0326969	0.033789	0.0645437	0.043505	0.0318413	0.0582043	0.0280264	0.00558926	0.104019	0.355774	0.106263	0.233256	0.124889	0.407893	0.00642233	0.00278122	0.00357244	0.00068172	0.000704491	0.00134572	0.000907066	0.000663881	0.00121354	0.000584341	0.000116534	0.00216877	0.00741777	0.00221555	0.00486332	0.0026039	0.00850443	0.0208664	0.0090363	0.011607	0.00221493	0.00228892	0.00437228	0.00294709	0.00215697	0.00394284	0.00189855	0.000378624	0.0070464	0.0241006	0.0071984	0.0158011	0.00846016	0.0276312	0.786296	0.34051	0.437379	0.0834641	0.0862519	0.164758	0.111054	0.0812801	0.148576	0.0715419	0.0142675	0.265526	0.90817	0.271253	0.595424	0.318799	1.04121	0.0410261	0.0177666	0.0228209	0.00435485	0.00450031	0.0085965	0.00579437	0.0042409	0.00775215	0.0037328	0.000744426	0.0138542	0.047385	0.014153	0.0310671	0.0166338	0.0543267	0.0339501	0.0147023	0.0188848	0.00360375	0.00372412	0.00711381	0.00479499	0.00350945	0.00641509	0.00308898	0.000616031	0.0114647	0.0392123	0.011712	0.0257087	0.0137649	0.0449566	0	0	0	0	0	0	0	0	0	0	0	0	0	0	0	0	0	0.00257903	0.00111686	0.00143459	0.00027376	0.000282904	0.000540403	0.000364253	0.000266597	0.000487325	0.000234656	4.6797e-05	0.000870917	0.00297877	0.000889704	0.00195297	0.00104565	0.00341515	0.00604191	0.00261648	0.00336083	0.000641339	0.000662761	0.00126601	0.000853337	0.000624557	0.00114166	0.000549729	0.000109632	0.0020403	0.00697839	0.00208431	0.00457524	0.00244966	0.00800068	0.104495	0.0452521	0.0581255	0.011092	0.0114625	0.0218956	0.0147585	0.0108017	0.019745	0.00950756	0.00189608	0.035287	0.120691	0.0360482	0.0791289	0.0423669	0.138372	0.55677	0.241112	0.309705	0.0591002	0.0610743	0.116664	0.0786361	0.0575538	0.105205	0.0506582	0.0101027	0.188017	0.643068	0.192072	0.421615	0.225739	0.737273	1.23792	0.536088	0.688597	0.131403	0.135792	0.259391	0.174839	0.127965	0.233913	0.112633	0.0224623	0.418036	1.4298	0.427053	0.937417	0.501908	1.63925	0.333547	0.144445	0.185537	0.0354055	0.0365881	0.0698906	0.047109	0.0344791	0.063026	0.0303481	0.00605228	0.112636	0.385247	0.115066	0.252579	0.135235	0.441683	0.160393	0.0694592	0.0892192	0.0170255	0.0175942	0.0336084	0.0226534	0.01658	0.0303074	0.0145935	0.00291037	0.0541635	0.185254	0.0553318	0.121458	0.0650306	0.212392	0.371629	0.160936	0.20672	0.0394479	0.0407655	0.0778702	0.0524875	0.0384156	0.0702218	0.033813	0.00674328	0.125496	0.429231	0.128203	0.281417	0.150675	0.492111
TGFB1_ENG	2.28224	0.988337	1.2695	0.242256	0.250348	0.478215	0.322335	0.235917	0.431245	0.207652	0.0414117	0.770694	2.63598	0.787318	1.72823	0.925322	3.02214	2.12833	0.921685	1.18389	0.225919	0.233465	0.445965	0.300598	0.220007	0.402162	0.193648	0.038619	0.71872	2.45822	0.734223	1.61168	0.86292	2.81833	2.05606	0.89039	1.14369	0.218248	0.225538	0.430822	0.290391	0.212537	0.388507	0.187073	0.0373077	0.694316	2.37475	0.709292	1.55696	0.833619	2.72263	0.127827	0.055356	0.0711039	0.0135686	0.0140218	0.0267844	0.0180538	0.0132135	0.0241537	0.0116304	0.00231944	0.043166	0.147639	0.0440971	0.0967969	0.0518266	0.169268	0.0444189	0.0192359	0.0247081	0.004715	0.00487249	0.00930742	0.00627356	0.00459162	0.00839325	0.0040415	0.00080599	0.0149999	0.0513037	0.0153235	0.0336363	0.0180094	0.0588194	1.41799	0.614068	0.78876	0.150517	0.155545	0.297121	0.200271	0.146579	0.267938	0.129017	0.0257297	0.478843	1.63777	0.489172	1.07377	0.574915	1.8777	0.23807	0.103098	0.132427	0.0252708	0.0261149	0.0498846	0.0336242	0.0246095	0.044985	0.0216611	0.00431983	0.0803944	0.274971	0.0821286	0.180279	0.0965243	0.315252	0.329843	0.142841	0.183476	0.0350123	0.0361818	0.0691145	0.0465859	0.0340962	0.0623261	0.0300111	0.00598507	0.111385	0.380968	0.113788	0.249774	0.133733	0.436778	0.0180355	0.00781036	0.0100323	0.00191444	0.00197838	0.00377911	0.00254726	0.00186434	0.00340792	0.00164097	0.000327257	0.00609043	0.0208309	0.00622181	0.0136574	0.00731238	0.0238825	0.0158224	0.00685196	0.00880123	0.00167952	0.00173562	0.00331538	0.00223469	0.00163557	0.00298974	0.00143961	0.0002871	0.00534308	0.0182748	0.00545834	0.0119815	0.00641509	0.0209519	0.0299084	0.012952	0.0166366	0.00317473	0.00328077	0.00626693	0.00422416	0.00309166	0.0056514	0.00272125	0.000542694	0.0100998	0.0345442	0.0103177	0.0226482	0.0121262	0.0396047	0.0264433	0.0114514	0.0147091	0.00280691	0.00290067	0.00554085	0.00373475	0.00273347	0.00499663	0.00240597	0.000479819	0.00892968	0.0305419	0.0091223	0.0200242	0.0107213	0.0350161	0.0405441	0.0175579	0.0225528	0.0043037	0.00444745	0.00849551	0.00572631	0.00419108	0.00766109	0.00368895	0.000735681	0.0136914	0.0468284	0.0139868	0.0307021	0.0164384	0.0536885	0.0857845	0.0371494	0.0477178	0.00910589	0.00941004	0.017975	0.0121159	0.00886761	0.0162095	0.00780518	0.00155658	0.0289687	0.0990809	0.0295936	0.0649604	0.0347808	0.113596	0.017236	0.00746416	0.00958759	0.00182958	0.00189069	0.00361159	0.00243436	0.0017817	0.00325686	0.00156824	0.000312751	0.00582047	0.0199076	0.00594602	0.013052	0.00698826	0.0228239	0.0189076	0.00818805	0.0105174	0.00200701	0.00207405	0.00396185	0.00267044	0.0019545	0.00357272	0.00172033	0.000343082	0.00638495	0.0218383	0.00652267	0.0143178	0.00766599	0.0250374	0.0591903	0.0256327	0.0329248	0.00628295	0.00649282	0.0124026	0.00835982	0.00611855	0.0111844	0.00538548	0.00107402	0.0199881	0.0683646	0.0204192	0.0448219	0.0239984	0.0783796
TGFB1_ITGAV	0.0678052	0.0293634	0.0377168	0.00719741	0.00743782	0.0142077	0.00957655	0.00700908	0.0128122	0.00616932	0.00123034	0.0228972	0.0783148	0.0233911	0.0513455	0.0274912	0.0897874	0.0509373	0.0220587	0.028334	0.00540691	0.00558751	0.0106733	0.00719419	0.00526543	0.00962493	0.00463458	0.000924267	0.0172011	0.0588324	0.0175721	0.0385723	0.0206522	0.067451	0.10248	0.0443794	0.0570046	0.0108781	0.0112414	0.0214733	0.0144739	0.0105934	0.0193642	0.00932422	0.00185952	0.0346066	0.118364	0.0353531	0.0776029	0.0415499	0.135703	0.134467	0.0582316	0.0747975	0.0142734	0.0147502	0.0281758	0.0189916	0.0138999	0.0254084	0.0122346	0.00243993	0.0454083	0.155309	0.0463878	0.101825	0.0545188	0.178061	0.506885	0.219509	0.281956	0.053805	0.0556022	0.106211	0.0715906	0.0523971	0.0957793	0.0461194	0.00919752	0.171171	0.585451	0.174863	0.383839	0.205514	0.671216	0.277436	0.120145	0.154325	0.0294494	0.0304331	0.0581332	0.039184	0.0286788	0.0524234	0.0252428	0.00503413	0.0936878	0.320438	0.0957087	0.210089	0.112485	0.36738	0.170756	0.0739467	0.0949833	0.0181254	0.0187309	0.0357797	0.0241169	0.0176512	0.0322654	0.0155364	0.00309839	0.0576628	0.197222	0.0589066	0.129305	0.0692319	0.226114	0.190145	0.0823435	0.105769	0.0201836	0.0208578	0.0398426	0.0268554	0.0196555	0.0359292	0.0173006	0.00345023	0.0642105	0.219618	0.0655956	0.143988	0.0770934	0.25179	0.420004	0.181885	0.233628	0.0445827	0.0460719	0.0880064	0.0593198	0.0434161	0.0793625	0.0382144	0.00762105	0.141832	0.485103	0.144891	0.318048	0.170288	0.556168	0.120473	0.0521717	0.0670137	0.0127881	0.0132152	0.0252437	0.0170152	0.0124534	0.0227643	0.0109614	0.00218601	0.0406829	0.139147	0.0415604	0.0912287	0.0488453	0.159531	0.104224	0.045135	0.0579751	0.0110633	0.0114328	0.0218389	0.0147203	0.0107738	0.0196939	0.00948296	0.00189117	0.0351957	0.120379	0.0359549	0.0789241	0.0422572	0.138014	0.0394957	0.0171038	0.0219696	0.00419241	0.00433244	0.00827582	0.00557823	0.0040827	0.00746297	0.00359355	0.000716657	0.0133374	0.0456174	0.0136251	0.0299082	0.0160133	0.0523001	0.0400711	0.017353	0.0222897	0.00425349	0.00439556	0.0083964	0.0056595	0.00414219	0.00757171	0.00364591	0.000727099	0.0135317	0.0462821	0.0138236	0.0303439	0.0162466	0.0530621	0.0470275	0.0203655	0.0261592	0.00499189	0.00515863	0.00985401	0.00664199	0.00486127	0.00888615	0.00427884	0.000853323	0.0158808	0.0543166	0.0162233	0.0356116	0.019067	0.0622737	0.0285643	0.0123699	0.015889	0.00303206	0.00313334	0.00598529	0.00403432	0.00295272	0.00539742	0.00259895	0.000518305	0.00964594	0.0329917	0.00985401	0.0216304	0.0115813	0.0378248	0.0456516	0.0197697	0.0253938	0.00484584	0.0050077	0.00956571	0.00644766	0.00471904	0.00862617	0.00415365	0.000828357	0.0154162	0.0527275	0.0157487	0.0345697	0.0185092	0.0604517	0.179205	0.0776057	0.0996833	0.0190223	0.0196577	0.0375501	0.0253103	0.0185246	0.033862	0.0163051	0.00325171	0.060516	0.206981	0.0618214	0.135703	0.0726577	0.237303
TGFB1_ITGB6	0	0	0	0	0	0	0	0	0	0	0	0	0	0	0	0	0	0	0	0	0	0	0	0	0	0	0	0	0	0	0	0	0	0	0	0	0	0	0	0	0	0	0	0	0	0	0	0	0	0	0	0.00769503	0.00333238	0.00428038	0.000816816	0.000844099	0.0016124	0.00108682	0.000795442	0.00145403	0.00070014	0.000139628	0.00259855	0.00888775	0.0026546	0.00582708	0.00311991	0.0101897	0	0	0	0	0	0	0	0	0	0	0	0	0	0	0	0	0	0.0119519	0.00517585	0.00664829	0.00126868	0.00131105	0.00250437	0.00168805	0.00123548	0.0022584	0.00108746	0.00021687	0.00403607	0.0138044	0.00412313	0.00905061	0.00484584	0.0158267	0.0136083	0.00589314	0.00756964	0.0014445	0.00149275	0.00285144	0.00192198	0.0014067	0.00257137	0.00123816	0.000246925	0.0045954	0.0157175	0.00469453	0.0103049	0.0055174	0.01802	0	0	0	0	0	0	0	0	0	0	0	0	0	0	0	0	0	0.966255	0.418442	0.537482	0.102566	0.105992	0.202466	0.13647	0.0998826	0.18258	0.0879156	0.0175329	0.326296	1.11602	0.333335	0.731698	0.391763	1.27951	0.0326257	0.0141287	0.0181481	0.00346316	0.00357884	0.00683629	0.00460793	0.00337254	0.00616484	0.00296848	0.000591999	0.0110174	0.0376826	0.0112551	0.0247058	0.0132279	0.0432028	0.0331401	0.0143515	0.0184343	0.00351777	0.00363527	0.00694408	0.00468058	0.00342572	0.00626204	0.00301528	0.000601333	0.0111911	0.0382767	0.0114325	0.0250954	0.0134365	0.043884	0	0	0	0	0	0	0	0	0	0	0	0	0	0	0	0	0	0	0	0	0	0	0	0	0	0	0	0	0	0	0	0	0	0	0.021819	0.00944885	0.0121369	0.00231606	0.00239342	0.0045719	0.00308164	0.00225545	0.00412285	0.00198522	0.00039591	0.0073681	0.0252009	0.00752704	0.0165225	0.0088464	0.0288927	0.00746245	0.00323166	0.00415101	0.000792127	0.000818586	0.00156366	0.00105397	0.0007714	0.00141008	0.000678978	0.000135408	0.00252001	0.00861911	0.00257437	0.00565095	0.00302561	0.00988176	0	0	0	0	0	0	0	0	0	0	0	0	0	0	0	0	0	0	0	0	0	0	0	0	0	0	0	0	0	0	0	0	0	0
TGFB1_ITGB8	0	0	0	0	0	0	0	0	0	0	0	0	0	0	0	0	0	0	0	0	0	0	0	0	0	0	0	0	0	0	0	0	0	0	0	0	0	0	0	0	0	0	0	0	0	0	0	0	0	0	0	0.0396121	0.0171542	0.0220343	0.00420476	0.00434521	0.00830021	0.00559466	0.00409473	0.00748496	0.00360414	0.000718769	0.0133767	0.0457518	0.0136652	0.0299963	0.0160605	0.0524542	0.0128088	0.00554692	0.00712492	0.00135963	0.00140505	0.00268392	0.00180907	0.00132406	0.00242031	0.00116542	0.000232418	0.00432542	0.0147941	0.00441872	0.00969947	0.00519325	0.0169614	0	0	0	0	0	0	0	0	0	0	0	0	0	0	0	0	0	0.0144255	0.00624703	0.00802421	0.00153124	0.00158239	0.00302268	0.0020374	0.00149117	0.00272579	0.00131252	0.000261753	0.00487136	0.0166614	0.00497644	0.0109237	0.00584873	0.0191022	0.011788	0.00510484	0.00655709	0.00125127	0.00129307	0.00247002	0.00166489	0.00121853	0.00222741	0.00107254	0.000213895	0.0039807	0.0136151	0.00406656	0.00892645	0.00477936	0.0156096	0	0	0	0	0	0	0	0	0	0	0	0	0	0	0	0	0	0	0	0	0	0	0	0	0	0	0	0	0	0	0	0	0	0	0	0	0	0	0	0	0	0	0	0	0	0	0	0	0	0	0	0	0	0	0	0	0	0	0	0	0	0	0	0	0	0	0	0	0	0	0	0	0	0	0	0	0	0	0	0	0	0	0	0	0	0	0	0	0	0	0	0	0	0	0	0	0	0	0	0	0	0	0	0	0	0	0	0	0	0	0	0	0	0	0	0	0	0	0	0	0	0	0	0	0	0	0	0	0	0	0	0	0	0	0	0	0	0	0	0	0	0	0	0	0	0	0	0	0	0	0	0	0
TGFB1_SDC2	0.0486615	0.0210731	0.0270681	0.00516534	0.00533787	0.0101964	0.00687277	0.00503018	0.00919491	0.00442751	0.000882972	0.0164326	0.0562039	0.016787	0.036849	0.0197295	0.0644374	0.0168665	0.00730413	0.00938203	0.00179035	0.00185015	0.00353416	0.00238216	0.0017435	0.00318704	0.00153461	0.000306046	0.00569567	0.0194808	0.00581853	0.0127722	0.00683842	0.0223346	0.0141001	0.00610612	0.00784321	0.0014967	0.00154669	0.00295449	0.00199144	0.00145754	0.00266431	0.00128291	0.000255849	0.00476148	0.0162856	0.00486419	0.0106773	0.0057168	0.0186713	0.912587	0.395201	0.507629	0.0968697	0.100105	0.191221	0.12889	0.0943349	0.172439	0.0830326	0.0165591	0.308173	1.05404	0.314821	0.691058	0.370004	1.20845	0.85437	0.36999	0.475246	0.09069	0.0937192	0.179022	0.120668	0.088317	0.161439	0.0777357	0.0155027	0.288514	0.986795	0.294737	0.646973	0.3464	1.13136	1.84876	0.800614	1.02838	0.196242	0.202797	0.387383	0.261111	0.191107	0.349335	0.168211	0.033546	0.624309	2.13531	0.637776	1.39997	0.749568	2.44812	0.710702	0.307774	0.39533	0.0754399	0.0779598	0.148919	0.100377	0.0734659	0.134292	0.0646639	0.0128958	0.239998	0.820859	0.245175	0.53818	0.28815	0.94111	0.873364	0.378215	0.485811	0.0927063	0.0958028	0.183002	0.123351	0.0902804	0.165028	0.0794639	0.0158474	0.294928	1.00873	0.30129	0.661356	0.354101	1.15651	0.0831826	0.0360227	0.0462706	0.0088297	0.00912463	0.0174299	0.0117484	0.00859866	0.0157179	0.00756845	0.00150936	0.0280901	0.0960757	0.028696	0.0629901	0.0337259	0.11015	0.0461566	0.0199884	0.0256747	0.00489945	0.0050631	0.00967152	0.00651899	0.00477124	0.00872159	0.0041996	0.00083752	0.0155867	0.0533107	0.0159229	0.0349521	0.0187139	0.0611204	0.160447	0.0694825	0.0892491	0.0170312	0.0176001	0.0336196	0.0226609	0.0165855	0.0303175	0.0145984	0.00291134	0.0541816	0.185316	0.0553504	0.121499	0.0650524	0.212464	0.00844943	0.00365907	0.00470002	0.000896893	0.000926851	0.00177047	0.00119337	0.000873425	0.00159658	0.000768779	0.000153317	0.0028533	0.00975907	0.00291485	0.00639834	0.00342577	0.0111887	0.0163101	0.00706318	0.00907254	0.00173129	0.00178912	0.00341758	0.00230358	0.00168599	0.0030819	0.00148399	0.00029595	0.00550779	0.0188381	0.00562659	0.0123508	0.00661284	0.0215978	0.027066	0.0117211	0.0150555	0.00287301	0.00296898	0.00567134	0.0038227	0.00279784	0.0051143	0.00246263	0.000491118	0.00913997	0.0312612	0.00933712	0.0204958	0.0109738	0.0358408	0.00815031	0.00352954	0.00453364	0.000865143	0.00089404	0.0017078	0.00115112	0.000842505	0.00154006	0.000741564	0.000147889	0.00275229	0.00941359	0.00281166	0.00617184	0.0033045	0.0107926	0	0	0	0	0	0	0	0	0	0	0	0	0	0	0	0	0	0.0322168	0.0139517	0.0179207	0.00341977	0.00353399	0.00675063	0.00455019	0.00333028	0.00608758	0.00293128	0.000584581	0.0108794	0.0372104	0.011114	0.0243962	0.0130621	0.0426615
TGFB1_TGFBR1	0.144244	0.0624657	0.0802362	0.0153113	0.0158227	0.0302245	0.0203725	0.0149106	0.0272559	0.0131242	0.00261734	0.04871	0.166602	0.0497608	0.109229	0.058483	0.191008	0.113715	0.049245	0.0632544	0.0120707	0.0124739	0.0238276	0.0160607	0.0117548	0.0214872	0.0103465	0.00206338	0.0384007	0.131341	0.039229	0.086111	0.0461052	0.150581	0.176384	0.0763841	0.0981142	0.0187229	0.0193483	0.0369591	0.0249118	0.018233	0.033329	0.0160485	0.00320052	0.0595635	0.203723	0.0608483	0.133567	0.071514	0.233568	0.229116	0.09922	0.127446	0.0243203	0.0251327	0.0480084	0.0323595	0.0236839	0.043293	0.0208463	0.00415736	0.0773706	0.264629	0.0790395	0.173498	0.0928939	0.303395	0.152058	0.0658497	0.0845828	0.0161407	0.0166799	0.0318619	0.0214761	0.0157184	0.0287324	0.0138352	0.00275913	0.0513488	0.175627	0.0524564	0.115146	0.0616512	0.201355	0.109632	0.0474767	0.060983	0.0116373	0.012026	0.022972	0.015484	0.0113327	0.0207157	0.00997496	0.00198929	0.0370218	0.126625	0.0378204	0.0830189	0.0444496	0.145174	0.253406	0.109739	0.140958	0.0268987	0.0277972	0.0530981	0.0357902	0.0261948	0.0478828	0.0230564	0.00459811	0.0855732	0.292684	0.0874191	0.191892	0.102742	0.33556	0.160221	0.0693846	0.0891234	0.0170072	0.0175753	0.0335723	0.022629	0.0165622	0.0302748	0.0145779	0.00290724	0.0541053	0.185055	0.0552724	0.121328	0.0649607	0.212164	0.0739978	0.0320452	0.0411615	0.00785476	0.00811712	0.0155053	0.0104512	0.00764922	0.0139824	0.00673277	0.00134271	0.0249885	0.0854673	0.0255275	0.056035	0.030002	0.0979878	0.0770718	0.0333764	0.0428714	0.00818105	0.00845431	0.0161494	0.0108853	0.00796698	0.0145632	0.00701245	0.00139848	0.0260265	0.0890177	0.0265879	0.0583627	0.0312483	0.102058	0.0746882	0.0323442	0.0415455	0.00792804	0.00819285	0.01565	0.0105487	0.00772059	0.0141128	0.00679558	0.00135523	0.0252216	0.0862647	0.0257656	0.0565578	0.0302819	0.098902	0.0998791	0.0432532	0.055558	0.010602	0.0109561	0.0209284	0.0141066	0.0103246	0.0188728	0.00908759	0.00181233	0.0337283	0.11536	0.0344559	0.0756336	0.0404954	0.13226	0.672768	0.291346	0.374229	0.0714132	0.0737986	0.14097	0.0950193	0.0695446	0.127124	0.0612124	0.0122075	0.227188	0.777045	0.232089	0.509454	0.27277	0.890878	0.0241008	0.010437	0.0134061	0.00255826	0.00264371	0.00505001	0.00340391	0.00249132	0.004554	0.00219283	0.000437313	0.00813863	0.0278363	0.00831419	0.0182503	0.00977153	0.0319142	0.0813292	0.0352201	0.0452396	0.00863297	0.00892132	0.0170415	0.0114866	0.00840707	0.0153677	0.00739981	0.00147573	0.0274642	0.093935	0.0280566	0.0615866	0.0329745	0.107696	0.0830589	0.0359691	0.0462017	0.00881657	0.00911106	0.0174039	0.0117309	0.00858587	0.0156945	0.00755719	0.00150712	0.0280483	0.0959328	0.0286533	0.0628965	0.0336758	0.109986	0.307679	0.133242	0.171147	0.0326597	0.0337506	0.0644703	0.0434555	0.0318051	0.0581381	0.0279945	0.0055829	0.103901	0.355369	0.106142	0.232991	0.124747	0.407428
TGFB1_TGFBR2	0.279982	0.121248	0.155741	0.0297196	0.0307123	0.0586667	0.0395436	0.028942	0.0529045	0.0254744	0.00508033	0.0945476	0.323378	0.096587	0.212017	0.113517	0.370752	0.162032	0.070169	0.0901309	0.0171995	0.017774	0.0339518	0.0228848	0.0167494	0.0306171	0.0147427	0.00294011	0.0547169	0.187147	0.0558972	0.122699	0.0656951	0.214563	0.288483	0.124929	0.16047	0.0306221	0.0316449	0.0604481	0.0407443	0.0298208	0.0545109	0.0262479	0.00523459	0.0974185	0.333198	0.0995199	0.218455	0.116964	0.382009	0.753192	0.326174	0.418965	0.0799502	0.0826207	0.157822	0.106378	0.0778582	0.142321	0.0685299	0.0136668	0.254347	0.869936	0.259833	0.570356	0.305378	0.997376	0.575897	0.249396	0.320344	0.0611306	0.0631725	0.120672	0.0813376	0.059531	0.10882	0.0523986	0.0104498	0.194476	0.66516	0.198671	0.436099	0.233494	0.762602	0.261351	0.11318	0.145377	0.027742	0.0286686	0.0547628	0.0369123	0.0270161	0.049384	0.0237793	0.00474226	0.0882561	0.30186	0.0901598	0.197908	0.105963	0.34608	0.212557	0.0920488	0.118235	0.0225625	0.0233162	0.0445385	0.0300207	0.0219722	0.040164	0.0193397	0.00385688	0.0717786	0.245502	0.0733269	0.160959	0.0861799	0.281467	0.459462	0.198972	0.255577	0.0487711	0.0504002	0.0962744	0.0648927	0.0474949	0.0868183	0.0418046	0.00833702	0.155156	0.530677	0.158503	0.347928	0.186286	0.608418	0.725089	0.314004	0.403333	0.0769671	0.0795379	0.151933	0.102409	0.0749531	0.13701	0.065973	0.0131569	0.244857	0.837477	0.250138	0.549075	0.293984	0.960162	0.16277	0.0704886	0.0905414	0.0172778	0.0178549	0.0341064	0.0229891	0.0168257	0.0307565	0.0148098	0.0029535	0.0549662	0.187999	0.0561518	0.123258	0.0659943	0.21554	0.293967	0.127304	0.16352	0.0312042	0.0322465	0.0615971	0.0415189	0.0303877	0.0555471	0.0267469	0.0053341	0.0992704	0.339532	0.101412	0.222607	0.119187	0.389271	0.219205	0.0949279	0.121933	0.0232683	0.0240455	0.0459316	0.0309597	0.0226594	0.0414202	0.0199446	0.00397752	0.0740237	0.253181	0.0756204	0.165993	0.0888754	0.290271	0.594222	0.257331	0.330537	0.0630757	0.0651825	0.124512	0.0839257	0.0614252	0.112282	0.0540658	0.0107823	0.200664	0.686325	0.204992	0.449975	0.240924	0.786867	0.0561	0.0242944	0.0312058	0.00595492	0.00615383	0.011755	0.00792335	0.0057991	0.0106005	0.00510431	0.00101794	0.0189445	0.0647953	0.0193531	0.0424818	0.0227454	0.0742874	0.190635	0.0825558	0.106041	0.0202357	0.0209116	0.0399452	0.0269247	0.0197062	0.0360218	0.0173451	0.00345912	0.064376	0.220183	0.0657646	0.144359	0.0772921	0.252439	0.129238	0.0559672	0.071889	0.0137184	0.0141766	0.0270802	0.0182531	0.0133594	0.0244204	0.0117588	0.00234505	0.0436426	0.14927	0.044584	0.0978657	0.0523988	0.171137	0.170888	0.0740039	0.0950567	0.0181395	0.0187453	0.0358073	0.0241355	0.0176648	0.0322904	0.0155484	0.00310079	0.0577074	0.197375	0.0589521	0.129405	0.0692855	0.226289
TGFB1_TGFBR3	0.354222	0.153398	0.197037	0.0376001	0.038856	0.0742226	0.050029	0.0366162	0.0669325	0.0322292	0.00642742	0.119618	0.409125	0.122198	0.268235	0.143617	0.46906	0.111293	0.0481961	0.0619071	0.0118136	0.0122082	0.0233201	0.0157186	0.0115045	0.0210296	0.0101261	0.00201944	0.0375828	0.128543	0.0383935	0.0842769	0.0451232	0.147374	0.202285	0.0876008	0.112522	0.0214723	0.0221895	0.0423863	0.02857	0.0209104	0.0382232	0.0184051	0.00367051	0.0683101	0.233639	0.0697836	0.153181	0.0820155	0.267866	0.462699	0.200374	0.257378	0.0491148	0.0507553	0.0969527	0.0653499	0.0478296	0.0874301	0.0420991	0.00839576	0.15625	0.534416	0.15962	0.350379	0.187599	0.612705	0.619247	0.268168	0.344458	0.0657321	0.0679277	0.129755	0.0874602	0.0640121	0.117011	0.0563428	0.0112364	0.209115	0.715229	0.213625	0.468926	0.25107	0.820006	0.35726	0.154714	0.198727	0.0379226	0.0391893	0.0748594	0.0504582	0.0369303	0.0675067	0.0325057	0.00648256	0.120644	0.412635	0.123246	0.270536	0.144849	0.473084	0.726723	0.314712	0.404242	0.0771405	0.0797171	0.152276	0.10264	0.075122	0.137319	0.0661216	0.0131865	0.245408	0.839363	0.250702	0.550312	0.294646	0.962325	0.321229	0.13911	0.178685	0.034098	0.0352369	0.0673095	0.0453693	0.0332058	0.0606984	0.0292274	0.00582877	0.108477	0.371019	0.110816	0.243251	0.130241	0.425371	0	0	0	0	0	0	0	0	0	0	0	0	0	0	0	0	0	0.0117432	0.00508546	0.00653219	0.00124652	0.00128816	0.00246064	0.00165857	0.00121391	0.00221896	0.00106847	0.000213083	0.00396559	0.0135634	0.00405113	0.00889256	0.00476122	0.0155503	0.0421806	0.0182665	0.0234631	0.0044774	0.00462695	0.0088384	0.00595743	0.00436024	0.0079703	0.00383784	0.000765375	0.014244	0.0487184	0.0145513	0.0319413	0.0171019	0.0558554	0.026878	0.0116397	0.014951	0.00285306	0.00294836	0.00563195	0.00379616	0.00277841	0.00507879	0.00244552	0.000487707	0.00907649	0.0310441	0.00927228	0.0203534	0.0108976	0.0355919	0.0073339	0.00317599	0.0040795	0.000778482	0.000804484	0.00153672	0.00103581	0.000758111	0.00138579	0.000667282	0.000133075	0.0024766	0.00847063	0.00253002	0.0055536	0.00297349	0.00971153	0.0214253	0.00927837	0.0119179	0.00227427	0.00235023	0.00448941	0.00302604	0.00221476	0.00404846	0.00194941	0.000388767	0.00723516	0.0247462	0.00739123	0.0162244	0.00868679	0.0283714	0.00409428	0.00177305	0.00227745	0.000434601	0.000449118	0.000857905	0.000578261	0.000423229	0.000773642	0.000372522	7.42915e-05	0.0013826	0.00472888	0.00141243	0.0031004	0.00166	0.00542164	0.00878526	0.00380451	0.00488683	0.000932542	0.00096369	0.00184084	0.0012408	0.00090814	0.00166003	0.000799335	0.00015941	0.00296671	0.010147	0.0030307	0.00665265	0.00356194	0.0116334	0.0432212	0.0187172	0.0240419	0.00458787	0.00474111	0.00905646	0.00610441	0.00446782	0.00816694	0.00393253	0.000784258	0.0145955	0.0499204	0.0149103	0.0327294	0.0175238	0.0572335
TGFB2_ACVR1	0.00026057	0.000637076	0.00591677	0.00489427	0.0490749	0.021028	0.00667104	0.0207301	0.0321403	0.0003389	0.000858128	0.000580732	0.00079322	0	0.000564876	0	0.000313147	0.000200993	0.000491414	0.00456396	0.00377524	0.0378544	0.0162201	0.00514577	0.0159903	0.0247917	0.000261414	0.000661925	0.000447953	0.000611858	0	0.000435722	0	0.000241549	0.000434331	0.00106191	0.00986235	0.008158	0.0818004	0.0350504	0.0111196	0.0345539	0.0535729	0.000564894	0.00143037	0.000967992	0.00132218	0	0.000941561	0	0.000521968	0.000340567	0.000832661	0.00773325	0.00639684	0.0641412	0.0274837	0.00871909	0.0270943	0.0420075	0.000442944	0.00112158	0.00075902	0.00103674	0	0.000738296	0	0.000409285	0.000510811	0.0012489	0.011599	0.00959453	0.0962045	0.0412223	0.0130776	0.0406384	0.0630065	0.000664366	0.00168224	0.00113844	0.001555	0	0.00110736	0	0.00061388	0.000378054	0.000924316	0.00858448	0.00710097	0.0712015	0.0305089	0.00967884	0.0300767	0.0466315	0.000491701	0.00124504	0.000842569	0.00115086	0	0.000819563	0	0.000454337	0.00024847	0.000607491	0.005642	0.00466699	0.046796	0.0200514	0.00636125	0.0197674	0.0306477	0.000323162	0.000818278	0.000553764	0.000756384	0	0.000538644	0	0.000298605	0.000176265	0.000430955	0.00400245	0.00331077	0.0331971	0.0142245	0.00451268	0.014023	0.0217416	0.000229252	0.000580488	0.000392841	0.00053658	0	0.000382115	0	0.000211831	0.00019806	0.000484242	0.00449734	0.00372014	0.0373019	0.0159834	0.00507067	0.015757	0.0244299	0.000257598	0.000652264	0.000441415	0.000602928	0	0.000429363	0	0.000238023	0.000186914	0.000456992	0.00424426	0.00351079	0.0352028	0.0150839	0.00478532	0.0148703	0.0230551	0.000243102	0.000615559	0.000416575	0.000568998	0	0.000405201	0	0.000224629	0.000351023	0.000858226	0.00797068	0.00659324	0.0661105	0.0283275	0.00898679	0.0279262	0.0432973	0.000456544	0.00115601	0.000782324	0.00106857	0	0.000760964	0	0.000421851	2.14624e-05	5.2474e-05	0.000487346	0.000403126	0.00404215	0.00173201	0.000549473	0.00170747	0.0026473	2.79141e-05	7.06814e-05	4.78331e-05	6.53351e-05	0	4.65271e-05	0	2.5793e-05	0.000246641	0.000603018	0.00560047	0.00463263	0.0464515	0.0199038	0.00631442	0.0196219	0.0304221	0.000320783	0.000812254	0.000549687	0.000750815	0	0.000534678	0	0.000296407	0	0	0	0	0	0	0	0	0	0	0	0	0	0	0	0	0	1.0855e-05	2.65396e-05	0.000246484	0.000203888	0.00204439	0.000875993	0.000277906	0.000863584	0.00133892	1.41181e-05	3.57483e-05	2.41924e-05	3.30443e-05	0	2.35319e-05	0	1.30452e-05	0	0	0	0	0	0	0	0	0	0	0	0	0	0	0	0	0	9.5832e-05	0.000234302	0.00217606	0.00180001	0.0180487	0.00773362	0.00245346	0.00762407	0.0118205	0.00012464	0.000315601	0.000213581	0.000291729	0	0.000207749	0	0.000115169
TGFB2_ENG	0.0114336	0.0279542	0.259622	0.214756	2.15336	0.922686	0.292719	0.909615	1.41028	0.0148706	0.0376538	0.025482	0.0348057	0	0.0247862	0	0.0137406	0.0106625	0.0260691	0.242113	0.200273	2.00814	0.860461	0.272978	0.848272	1.31518	0.0138677	0.0351145	0.0237635	0.0324585	0	0.0231146	0	0.0128139	0.0103005	0.0251839	0.233893	0.193473	1.93995	0.831244	0.263709	0.819469	1.27052	0.0133969	0.0339222	0.0229566	0.0313563	0	0.0223298	0	0.0123788	0.000640385	0.0015657	0.0145412	0.0120283	0.120608	0.0516789	0.016395	0.0509469	0.0789889	0.000832891	0.00210896	0.00142722	0.00194944	0	0.00138826	0	0.000769599	0.00022253	0.000544069	0.00505298	0.00417976	0.0419105	0.0179581	0.00569714	0.0177037	0.0274481	0.000289424	0.00073285	0.000495951	0.000677418	0	0.00048241	0	0.000267431	0.00710383	0.0173684	0.161307	0.133431	1.33791	0.573277	0.18187	0.565156	0.876229	0.0092393	0.0233948	0.0158323	0.0216253	0	0.0154	0	0.00853721	0.00119268	0.00291603	0.0270823	0.0224021	0.224626	0.0962493	0.0305348	0.0948859	0.147113	0.00155122	0.00392783	0.00265813	0.00363073	0	0.00258555	0	0.00143334	0.00165245	0.00404012	0.0375221	0.0310378	0.311217	0.133352	0.0423055	0.131463	0.203823	0.00214919	0.00544196	0.00368281	0.00503033	0	0.00358225	0	0.00198587	9.03541e-05	0.000220909	0.00205167	0.00169711	0.017017	0.00729155	0.00231322	0.00718826	0.0111448	0.000117515	0.00029756	0.000201372	0.000275053	0	0.000195874	0	0.000108585	7.92668e-05	0.000193802	0.00179991	0.00148886	0.0149289	0.00639681	0.00202937	0.0063062	0.00977724	0.000103095	0.000261047	0.000176662	0.000241302	0	0.000171838	0	9.52609e-05	0.000149835	0.000366336	0.00340231	0.00281434	0.0282195	0.0120917	0.00383604	0.0119204	0.0184816	0.000194877	0.000493448	0.000333937	0.000456124	0	0.000324819	0	0.000180068	0.000132475	0.000323893	0.00300812	0.00248828	0.02495	0.0106907	0.0033916	0.0105393	0.0163403	0.000172299	0.000436277	0.000295248	0.000403278	0	0.000287186	0	0.000159206	0.000203118	0.000496609	0.0046122	0.00381515	0.0382546	0.0163916	0.00520017	0.0161594	0.0250538	0.000264177	0.000668922	0.000452688	0.000618325	0	0.000440328	0	0.000244102	0.000429763	0.00105074	0.00975862	0.0080722	0.0809401	0.0346817	0.0110027	0.0341905	0.0530095	0.000558953	0.00141532	0.000957811	0.00130827	0	0.000931659	0	0.000516478	8.6349e-05	0.000211117	0.00196073	0.00162189	0.0162627	0.00696835	0.00221068	0.00686964	0.0106508	0.000112306	0.000284371	0.000192446	0.000262861	0	0.000187191	0	0.000103772	9.47233e-05	0.000231592	0.00215088	0.00177918	0.0178399	0.00764415	0.00242508	0.00753586	0.0116837	0.000123198	0.000311949	0.00021111	0.000288354	0	0.000205345	0	0.000113836	0.000296531	0.000724998	0.00673334	0.00556972	0.0558477	0.02393	0.00759171	0.023591	0.0365759	0.000385671	0.000976557	0.000660878	0.000902691	0	0.000642834	0	0.000356364
TGFB2_TGFBR1	0.000722634	0.00176679	0.0164088	0.0135732	0.136098	0.0583164	0.0185007	0.0574903	0.0891339	0.000939864	0.00237983	0.00161053	0.00219982	0	0.00156656	0	0.000868443	0.00056969	0.00139285	0.012936	0.0107004	0.107294	0.0459738	0.014585	0.0453226	0.0702689	0.000740944	0.00187614	0.00126967	0.00173423	0	0.001235	0	0.000684639	0.000883649	0.00216046	0.020065	0.0165975	0.166423	0.0713102	0.0226229	0.0703001	0.108994	0.00114928	0.00291009	0.00196939	0.00268998	0	0.00191561	0	0.00106195	0.00114782	0.00280635	0.0260637	0.0215595	0.216178	0.0926292	0.0293863	0.091317	0.14158	0.00149287	0.0037801	0.00255815	0.00349417	0	0.00248831	0	0.00137943	0.000761781	0.0018625	0.0172978	0.0143085	0.143471	0.0614755	0.0195029	0.0606047	0.0939626	0.000990779	0.00250875	0.00169778	0.00231899	0	0.00165142	0	0.000915489	0.000549233	0.00134284	0.0124714	0.0103162	0.103441	0.044323	0.0140613	0.0436951	0.0677457	0.000714338	0.00180877	0.00122408	0.00167196	0	0.00119065	0	0.000660055	0.00126951	0.00310387	0.0288269	0.0238452	0.239096	0.10245	0.0325017	0.100998	0.156589	0.00165114	0.00418085	0.00282936	0.00386462	0	0.00275211	0	0.00152567	0.000802675	0.00196248	0.0182263	0.0150766	0.151173	0.0647757	0.0205498	0.0638581	0.0990067	0.00104397	0.00264342	0.00178892	0.00244348	0	0.00174007	0	0.000964635	0.000370714	0.00090637	0.00841781	0.00696309	0.0698191	0.0299165	0.00949092	0.0294928	0.0457261	0.000482154	0.00122086	0.00082621	0.00112852	0	0.000803651	0	0.000445515	0.000386114	0.000944021	0.00876749	0.00725235	0.0727194	0.0311593	0.00988518	0.0307179	0.0476256	0.000502183	0.00127158	0.000860531	0.0011754	0	0.000837035	0	0.000464022	0.000374173	0.000914826	0.00849634	0.00702806	0.0704705	0.0301956	0.00957946	0.0297679	0.0461527	0.000486652	0.00123225	0.000833918	0.00113905	0	0.000811148	0	0.000449672	0.000500374	0.00122338	0.011362	0.00939848	0.0942388	0.04038	0.0128104	0.039808	0.0617191	0.000650791	0.00164787	0.00111518	0.00152322	0	0.00108473	0	0.000601337	0.00337043	0.00824046	0.0765324	0.0633065	0.634776	0.271993	0.0862888	0.26814	0.415729	0.00438361	0.0110997	0.00751167	0.0102602	0	0.00730657	0	0.0040505	0.00012074	0.000295201	0.00274164	0.00226785	0.0227398	0.00974369	0.00309115	0.00960566	0.0148928	0.000157036	0.000397629	0.000269093	0.000367553	0	0.000261746	0	0.000145102	0.000407443	0.000996168	0.0092518	0.00765296	0.0767364	0.0328805	0.0104312	0.0324147	0.0502564	0.000529924	0.00134182	0.000908066	0.00124032	0	0.000883272	0	0.000489655	0.000416108	0.00101735	0.00944857	0.00781573	0.0783684	0.0335798	0.0106531	0.0331041	0.0513253	0.000541194	0.00137036	0.000927379	0.0012667	0	0.000902058	0	0.000500069	0.00154141	0.00376864	0.0350008	0.0289522	0.290304	0.124391	0.0394628	0.122629	0.190127	0.00200477	0.00507628	0.00343534	0.00469232	0	0.00334154	0	0.00185243
TGFB2_TGFBR2	0.00140265	0.00342939	0.03185	0.0263459	0.264171	0.113194	0.0359103	0.11159	0.173012	0.0018243	0.00461931	0.00312609	0.00426991	0	0.00304073	0	0.00168567	0.000811748	0.00198467	0.0184324	0.015247	0.152882	0.0655079	0.0207821	0.0645799	0.100126	0.00105577	0.00267331	0.00180914	0.0024711	0	0.00175974	0	0.000975539	0.00144524	0.00353352	0.0328172	0.0271459	0.272192	0.116631	0.0370007	0.114979	0.178265	0.0018797	0.00475958	0.00322101	0.00439957	0	0.00313306	0	0.00173686	0.00377334	0.00922555	0.0856813	0.0708744	0.710659	0.304508	0.096604	0.300194	0.465426	0.00490764	0.0124266	0.00840964	0.0114867	0	0.00818002	0	0.00453471	0.00288513	0.00705393	0.0655126	0.0541911	0.543376	0.232829	0.0738642	0.229531	0.355869	0.00375242	0.00950151	0.00643008	0.00878282	0	0.00625451	0	0.00346728	0.00130931	0.00320118	0.0297306	0.0245928	0.246592	0.105661	0.0335207	0.104165	0.161499	0.00170291	0.00431193	0.00291807	0.00398578	0	0.00283839	0	0.0015735	0.00106487	0.00260352	0.0241799	0.0200013	0.200553	0.0859344	0.0272624	0.084717	0.131347	0.00138497	0.00350689	0.00237326	0.00324163	0	0.00230846	0	0.00127973	0.00230181	0.00562776	0.0522672	0.0432347	0.433515	0.185755	0.0589303	0.183124	0.283919	0.00299375	0.00758048	0.00513004	0.0070071	0	0.00498996	0	0.00276626	0.00363255	0.00888133	0.0824843	0.0682299	0.684143	0.293146	0.0929995	0.288993	0.44806	0.00472453	0.011963	0.00809586	0.0110581	0	0.0078748	0	0.00436551	0.000815445	0.00199371	0.0185163	0.0153164	0.153578	0.0658063	0.0208768	0.0648741	0.100582	0.00106058	0.00268548	0.00181738	0.00248235	0	0.00176776	0	0.000979983	0.00147272	0.00360069	0.033441	0.0276619	0.277367	0.118848	0.0377041	0.117164	0.181654	0.00191543	0.00485005	0.00328224	0.0044832	0	0.00319262	0	0.00176988	0.00109817	0.00268495	0.0249362	0.0206269	0.206826	0.0886222	0.0281151	0.0873668	0.135455	0.00142829	0.00361658	0.00244749	0.00334302	0	0.00238067	0	0.00131976	0.00297693	0.00727838	0.0675971	0.0559154	0.560665	0.240237	0.0762145	0.236834	0.367192	0.00387182	0.00980383	0.00663467	0.00906228	0	0.00645352	0	0.0035776	0.000281049	0.000687146	0.00638179	0.00527893	0.0529319	0.0226806	0.00719534	0.0223593	0.0346663	0.000365535	0.000925571	0.000626374	0.000855562	0	0.000609271	0	0.000337758	0.000955045	0.00233502	0.0216862	0.0179385	0.17987	0.0770719	0.0244508	0.0759801	0.117801	0.00124214	0.00314522	0.00212851	0.00290732	0	0.00207039	0	0.00114775	0.000647456	0.00158298	0.0147018	0.0121611	0.12194	0.0522495	0.016576	0.0515094	0.0798611	0.000842087	0.00213225	0.00144298	0.00197097	0	0.00140358	0	0.000778097	0.000856112	0.00209313	0.0194397	0.0160803	0.161237	0.0690881	0.0219179	0.0681094	0.105598	0.00111347	0.00281941	0.00190802	0.00260615	0	0.00185592	0	0.00102885
TGFB2_TGFBR3	0.00177458	0.00433872	0.0402954	0.0333318	0.334218	0.143208	0.0454322	0.141179	0.218887	0.00230803	0.00584417	0.003955	0.00540212	0	0.00384701	0	0.00213264	0.000557556	0.00136318	0.0126604	0.0104725	0.105008	0.0449946	0.0142744	0.0443572	0.0687723	0.000725162	0.00183618	0.00124262	0.00169729	0	0.00120869	0	0.000670057	0.00101341	0.00247771	0.0230115	0.0190348	0.190862	0.0817818	0.025945	0.0806233	0.125	0.00131805	0.00333743	0.00225858	0.00308499	0	0.00219691	0	0.00121789	0.00231803	0.00566741	0.0526355	0.0435393	0.43657	0.187064	0.0593455	0.184414	0.285919	0.00301485	0.00763389	0.00516618	0.00705647	0	0.00502512	0	0.00278575	0.0031023	0.00758491	0.070444	0.0582703	0.584277	0.250355	0.0794243	0.246809	0.382656	0.00403488	0.0102167	0.00691409	0.00944393	0	0.00672531	0	0.00372827	0.0017898	0.00437594	0.040641	0.0336177	0.337085	0.144437	0.045822	0.142391	0.220765	0.00232783	0.0058943	0.00398893	0.00544846	0	0.00388001	0	0.00215094	0.00364073	0.00890133	0.0826702	0.0683836	0.685684	0.293806	0.093209	0.289644	0.44907	0.00473517	0.0119899	0.0081141	0.011083	0	0.00789255	0	0.00437535	0.00160929	0.00393461	0.0365422	0.0302272	0.303089	0.12987	0.0412007	0.12803	0.1985	0.00209306	0.00529984	0.00358663	0.00489896	0	0.0034887	0	0.00193401	0	0	0	0	0	0	0	0	0	0	0	0	0	0	0	0	0	5.88311e-05	0.000143838	0.00133588	0.00110502	0.0110801	0.00474765	0.00150618	0.0046804	0.00725658	7.65162e-05	0.000193747	0.000131117	0.000179092	0	0.000127537	0	7.07018e-05	0.000211316	0.000516653	0.00479835	0.00396913	0.0397986	0.0170532	0.00541005	0.0168116	0.026065	0.000274839	0.000695921	0.000470959	0.000643282	0	0.0004581	0	0.000253954	0.000134654	0.000329218	0.00305758	0.00252919	0.0253602	0.0108665	0.00344736	0.0107126	0.016609	0.000175132	0.00044345	0.000300102	0.000409908	0	0.000291908	0	0.000161823	3.67413e-05	8.98299e-05	0.000834285	0.000690109	0.00691974	0.00296502	0.000940641	0.00292301	0.00453189	4.77861e-05	0.000120999	8.18853e-05	0.000111847	0	7.96495e-05	0	4.41548e-05	0.000107337	0.00026243	0.00243729	0.0020161	0.0202154	0.00866204	0.002748	0.00853934	0.0132395	0.000139603	0.000353489	0.000239221	0.000326751	0	0.000232689	0	0.000128995	2.05115e-05	5.01492e-05	0.000465755	0.000385266	0.00386307	0.00165527	0.00052513	0.00163183	0.00253001	2.66774e-05	6.75499e-05	4.5714e-05	6.24405e-05	0	4.44658e-05	0	2.46502e-05	4.40124e-05	0.000107607	0.000999389	0.000826681	0.00828915	0.00355179	0.00112679	0.00350147	0.00542875	5.72429e-05	0.000144945	9.80903e-05	0.000133981	0	9.5412e-05	0	5.2893e-05	0.00021653	0.0005294	0.00491674	0.00406706	0.0407805	0.0174739	0.00554353	0.0172264	0.0267081	0.00028162	0.000713091	0.000482579	0.000659153	0	0.000469403	0	0.00026022
TGFB3_ACVRL1	0.0275587	0.00944011	0	0.523665	1.40641	0.0629992	1.93718	0.794041	0.0197098	0.148438	0	0	0	0	0.0285625	0.0769026	0.0191612	0.018914	0.00647891	0	0.3594	0.965247	0.0432375	1.32952	0.544964	0.0135272	0.101875	0	0	0	0	0.0196029	0.0527796	0.0131506	0.0152736	0.00523191	0	0.290226	0.779464	0.0349155	1.07363	0.440074	0.0109236	0.0822672	0	0	0	0	0.0158299	0.0426211	0.0106195	0.00304686	0.00104369	0	0.0578958	0.155492	0.00696512	0.214172	0.0877882	0.00217909	0.0164111	0	0	0	0	0.00315783	0.00850226	0.00211844	0.00127001	0.000435035	0	0.0241324	0.0648128	0.00290324	0.0892723	0.0365923	0.000908299	0.00684055	0	0	0	0	0.00131626	0.00354396	0.000883017	0.00250244	0.0008572	0	0.0475509	0.127708	0.00572058	0.175904	0.0721021	0.00178973	0.0134787	0	0	0	0	0.00259358	0.00698307	0.00173991	0.00164765	0.000564396	0	0.0313084	0.0840854	0.00376654	0.115818	0.0474734	0.00117839	0.00887465	0	0	0	0	0.00170766	0.00459778	0.00114559	0.00235376	0.00080627	0	0.0447257	0.12012	0.00538069	0.165452	0.0678182	0.00168339	0.0126779	0	0	0	0	0.00243949	0.00656817	0.00163653	0.000217631	7.45485e-05	0	0.00413538	0.0111064	0.000497504	0.0152979	0.00627053	0.000155648	0.00117221	0	0	0	0	0.000225557	0.0006073	0.000151316	0.000231999	7.94703e-05	0	0.0044084	0.0118397	0.00053035	0.0163079	0.00668452	0.000165924	0.0012496	0	0	0	0	0.000240449	0.000647394	0.000161306	0.000478664	0.000163964	0	0.00909548	0.0244279	0.00109423	0.0336466	0.0137916	0.000342337	0.0025782	0	0	0	0	0.000496098	0.00133571	0.000332808	0.000567608	0.000194431	0	0.0107856	0.028967	0.00129755	0.0398987	0.0163543	0.000405949	0.00305727	0	0	0	0	0.000588281	0.00158391	0.000394649	0.000875483	0.000299893	0	0.0166357	0.0446788	0.00200135	0.0615401	0.025225	0.000626138	0.00471555	0	0	0	0	0.000907369	0.00244304	0.00060871	0.000211812	7.25553e-05	0	0.00402481	0.0108095	0.000484203	0.0148889	0.00610288	0.000151487	0.00114087	0	0	0	0	0.000219527	0.000591063	0.00014727	0.000339888	0.000116427	0	0.00645848	0.0173456	0.000776983	0.0238917	0.00979308	0.000243085	0.00183071	0	0	0	0	0.000352267	0.000948457	0.000236319	0.00030712	0.000105202	0	0.00583582	0.0156734	0.000702075	0.0215883	0.00884894	0.00021965	0.00165422	0	0	0	0	0.000318305	0.000857018	0.000213536	0.00152861	0.00052362	0	0.0290464	0.0780103	0.00349441	0.107451	0.0440435	0.00109325	0.00823347	0	0	0	0	0.00158429	0.0042656	0.00106282
TGFB3_ENG	0.0225624	0.00772864	0	0.428726	1.15143	0.0515776	1.58597	0.650083	0.0161364	0.121526	0	0	0	0	0.0233841	0.0629603	0.0156873	0.0210408	0.00720743	0	0.399813	1.07378	0.0480993	1.47902	0.606242	0.0150482	0.113331	0	0	0	0	0.0218071	0.0587144	0.0146294	0.0203264	0.0069627	0	0.386237	1.03732	0.0464661	1.4288	0.585657	0.0145373	0.109483	0	0	0	0	0.0210667	0.0567208	0.0141326	0.0012637	0.000432875	0	0.0240126	0.064491	0.00288882	0.0888291	0.0364106	0.00090379	0.00680659	0	0	0	0	0.00130973	0.00352636	0.000878633	0.000439128	0.000150421	0	0.00834422	0.0224102	0.00100385	0.0308675	0.0126525	0.000314061	0.00236525	0	0	0	0	0.000455122	0.00122539	0.000305319	0.0140183	0.00480191	0	0.266373	0.715402	0.0320459	0.985386	0.403905	0.0100258	0.0755059	0	0	0	0	0.0145289	0.0391181	0.00974672	0.00235358	0.000806208	0	0.0447222	0.120111	0.00538028	0.16544	0.0678129	0.00168326	0.0126769	0	0	0	0	0.0024393	0.00656767	0.00163641	0.00326085	0.00111699	0	0.061962	0.166412	0.0074543	0.229214	0.0939539	0.00233214	0.0175637	0	0	0	0	0.00337962	0.00909941	0.00226722	0.0001783	6.10758e-05	0	0.00338802	0.00909924	0.000407593	0.0125332	0.0051373	0.000127519	0.000960364	0	0	0	0	0.000184794	0.000497546	0.000123969	0.000156421	5.35813e-05	0	0.00297228	0.00798269	0.000357578	0.0109953	0.00450691	0.000111871	0.000842519	0	0	0	0	0.000162118	0.000436493	0.000108757	0.000295677	0.000101283	0	0.00561839	0.0150894	0.000675917	0.0207839	0.00851924	0.000211466	0.00159258	0	0	0	0	0.000306446	0.000825086	0.00020558	0.00026142	8.95482e-05	0	0.00496745	0.0133411	0.000597606	0.0183759	0.00753221	0.000186966	0.00140807	0	0	0	0	0.000270941	0.000729493	0.000181761	0.000400822	0.0001373	0	0.00761634	0.0204553	0.000916279	0.0281749	0.0115488	0.000286665	0.00215892	0	0	0	0	0.000415421	0.00111849	0.000278685	0.000848071	0.000290503	0	0.0161149	0.0432799	0.00193869	0.0596132	0.0244352	0.000606533	0.0045679	0	0	0	0	0.000878959	0.00236654	0.000589651	0.000170397	5.83686e-05	0	0.00323784	0.00869591	0.000389526	0.0119776	0.00490958	0.000121866	0.000917795	0	0	0	0	0.000176603	0.000475492	0.000118474	0.000186922	6.40292e-05	0	0.00355185	0.00953926	0.000427303	0.0131393	0.00538572	0.000133685	0.0010068	0	0	0	0	0.00019373	0.000521606	0.000129964	0.000585159	0.000200443	0	0.0111191	0.0298626	0.00133767	0.0411324	0.01686	0.000418501	0.0031518	0	0	0	0	0.000606471	0.00163289	0.000406852
TGFB3_TGFBR1	0.00142601	0.000488472	0	0.0270967	0.0727739	0.00325985	0.100238	0.0410871	0.00101987	0.0076808	0	0	0	0	0.00147794	0.00397927	0.000991481	0.0011242	0.000385088	0	0.0213617	0.0573715	0.00256991	0.0790228	0.0323911	0.000804016	0.00605518	0	0	0	0	0.00116514	0.00313707	0.000781636	0.00174375	0.000597312	0	0.0331343	0.0889892	0.0039862	0.122573	0.050242	0.00124711	0.00939221	0	0	0	0	0.00180725	0.00486592	0.0012124	0.00226506	0.000775884	0	0.0430401	0.115593	0.00517792	0.159217	0.0652623	0.00161995	0.0122001	0	0	0	0	0.00234755	0.00632064	0.00157486	0.00150326	0.000514934	0	0.0285646	0.0767163	0.00343644	0.105668	0.0433129	0.00107512	0.00809689	0	0	0	0	0.00155801	0.00419484	0.00104519	0.00108383	0.00037126	0	0.0205947	0.0553114	0.00247763	0.0761853	0.031228	0.000775145	0.00583775	0	0	0	0	0.0011233	0.00302442	0.000753569	0.00250519	0.000858142	0	0.0476031	0.127848	0.00572687	0.176097	0.0721813	0.00179169	0.0134935	0	0	0	0	0.00259643	0.00699074	0.00174182	0.00158396	0.000542577	0	0.030098	0.0808346	0.00362092	0.111341	0.045638	0.00113283	0.00853155	0	0	0	0	0.00164165	0.00442003	0.0011013	0.000731548	0.000250588	0	0.0139007	0.0373333	0.00167232	0.0514225	0.0210778	0.000523197	0.00394028	0	0	0	0	0.000758192	0.00204138	0.000508634	0.000761937	0.000260998	0	0.0144782	0.0388842	0.00174179	0.0535586	0.0219534	0.000544931	0.00410397	0	0	0	0	0.000789688	0.00212619	0.000529763	0.000738373	0.000252926	0	0.0140304	0.0376816	0.00168792	0.0519022	0.0212745	0.000528078	0.00397704	0	0	0	0	0.000765265	0.00206043	0.000513379	0.000987411	0.000338233	0	0.0187626	0.0503909	0.00225722	0.0694078	0.02845	0.000706188	0.00531842	0	0	0	0	0.00102337	0.00275537	0.000686532	0.00665103	0.00227828	0	0.126381	0.339424	0.0152042	0.467519	0.191634	0.00475676	0.035824	0	0	0	0	0.00689327	0.0185597	0.00462436	0.000238262	8.16155e-05	0	0.0045274	0.0121593	0.000544666	0.0167481	0.00686496	0.000170403	0.00128333	0	0	0	0	0.00024694	0.00066487	0.00016566	0.000804026	0.000275415	0	0.0152779	0.0410321	0.001838	0.0565172	0.0231661	0.000575033	0.00433067	0	0	0	0	0.000833309	0.00224363	0.000559027	0.000821126	0.000281273	0	0.0156029	0.0419048	0.00187709	0.0577192	0.0236588	0.000587262	0.00442277	0	0	0	0	0.000851032	0.00229135	0.000570916	0.00304174	0.00104193	0	0.0577985	0.15523	0.00695341	0.213812	0.0876406	0.00217543	0.0163835	0	0	0	0	0.00315252	0.00848797	0.00211487
TGFB3_TGFBR2	0.00276792	0.000948138	0	0.0525954	0.141256	0.00632746	0.194565	0.0797512	0.00197959	0.0149087	0	0	0	0	0.00286873	0.00772388	0.00192449	0.00160186	0.00054871	0	0.0304382	0.0817484	0.00366185	0.112599	0.0461539	0.00114564	0.00862799	0	0	0	0	0.0016602	0.00446999	0.00111375	0.00285197	0.000976928	0	0.0541925	0.145545	0.00651959	0.200473	0.0821728	0.0020397	0.0153613	0	0	0	0	0.00295584	0.00795841	0.00198293	0.00744611	0.00255063	0	0.141489	0.38	0.0170218	0.523408	0.214542	0.0053254	0.0401065	0	0	0	0	0.00771731	0.0207784	0.00517717	0.00569336	0.00195023	0	0.108184	0.290551	0.013015	0.400202	0.164041	0.00407184	0.0306657	0	0	0	0	0.00590072	0.0158873	0.00395851	0.00258373	0.000885045	0	0.0490955	0.131857	0.00590641	0.181618	0.0744443	0.00184786	0.0139166	0	0	0	0	0.00267784	0.00720991	0.00179643	0.00210135	0.000719807	0	0.0399294	0.107239	0.00480368	0.14771	0.0605455	0.00150287	0.0113183	0	0	0	0	0.00217788	0.00586381	0.00146104	0.00454227	0.00155593	0	0.0863112	0.231807	0.0103836	0.319289	0.130875	0.00324859	0.0244657	0	0	0	0	0.0047077	0.0126752	0.00315817	0.00716828	0.00245546	0	0.13621	0.365822	0.0163867	0.503878	0.206537	0.0051267	0.03861	0	0	0	0	0.00742936	0.0200031	0.004984	0.00160916	0.000551209	0	0.0305769	0.0821207	0.00367853	0.113112	0.0463641	0.00115086	0.00866729	0	0	0	0	0.00166776	0.00449035	0.00111882	0.00290618	0.000995499	0	0.0552226	0.148312	0.00664353	0.204283	0.0837349	0.00207848	0.0156534	0	0	0	0	0.00301203	0.0081097	0.00202062	0.00216707	0.000742321	0	0.0411783	0.110593	0.00495393	0.15233	0.0624392	0.00154987	0.0116724	0	0	0	0	0.002246	0.00604722	0.00150673	0.00587451	0.00201229	0	0.111626	0.299796	0.0134291	0.412936	0.16926	0.0042014	0.0316415	0	0	0	0	0.00608847	0.0163928	0.00408446	0.000554608	0.000189978	0	0.0105385	0.0283035	0.00126783	0.0389849	0.0159797	0.000396651	0.00298724	0	0	0	0	0.000574807	0.00154763	0.00038561	0.00188463	0.000645573	0	0.0358114	0.0961792	0.00430827	0.132476	0.0543014	0.00134788	0.0101511	0	0	0	0	0.00195328	0.00525907	0.00131036	0.00127766	0.000437655	0	0.0242777	0.0652031	0.00292072	0.0898099	0.0368127	0.000913769	0.00688174	0	0	0	0	0.00132419	0.0035653	0.000888334	0.00168941	0.000578698	0	0.0321017	0.0862161	0.00386198	0.118753	0.0486763	0.00120825	0.00909953	0	0	0	0	0.00175094	0.00471429	0.00117462
TGFB3_TGFBR3	0.00350186	0.00119955	0	0.0665416	0.178712	0.00800524	0.246155	0.100898	0.0025045	0.0188618	0	0	0	0	0.0036294	0.00977194	0.00243479	0.00110025	0.000376886	0	0.0209067	0.0561495	0.00251517	0.0773397	0.0317012	0.000786891	0.0059262	0	0	0	0	0.00114032	0.00307025	0.000764988	0.00199981	0.000685024	0	0.0379999	0.102057	0.00457155	0.140572	0.0576198	0.00143025	0.0107714	0	0	0	0	0.00207264	0.00558046	0.00139043	0.00457427	0.0015669	0	0.0869193	0.233441	0.0104568	0.321538	0.131797	0.00327148	0.0246381	0	0	0	0	0.00474087	0.0127645	0.00318042	0.00612192	0.00209703	0	0.116327	0.312422	0.0139947	0.430327	0.176389	0.00437835	0.0329741	0	0	0	0	0.00634489	0.0170832	0.00425648	0.0035319	0.00120984	0	0.0671124	0.180245	0.00807392	0.248267	0.101764	0.00252599	0.0190236	0	0	0	0	0.00366054	0.00985577	0.00245568	0.00718443	0.00246099	0	0.136517	0.366646	0.0164236	0.505013	0.207003	0.00513825	0.038697	0	0	0	0	0.0074461	0.0200482	0.00499523	0.0031757	0.00108782	0	0.0603439	0.162066	0.00725963	0.223228	0.0915003	0.00227123	0.017105	0	0	0	0	0.00329136	0.00886178	0.00220801	0	0	0	0	0	0	0	0	0	0	0	0	0	0	0	0	0	0.000116094	3.97675e-05	0	0.002206	0.00592468	0.000265391	0.00816058	0.00334498	8.30296e-05	0.00062531	0	0	0	0	0.000120322	0.000323961	8.07185e-05	0.000417	0.000142841	0	0.00792374	0.0212809	0.000953261	0.0293121	0.0120149	0.000298235	0.00224606	0	0	0	0	0.000432188	0.00116364	0.000289934	0.000265718	9.10205e-05	0	0.00504912	0.0135605	0.000607431	0.0186781	0.00765605	0.000190039	0.00143122	0	0	0	0	0.000275396	0.000741487	0.00018475	7.25034e-05	2.48357e-05	0	0.00137769	0.00370009	0.000165743	0.00509646	0.00208902	5.18538e-05	0.00039052	0	0	0	0	7.51441e-05	0.000202321	5.04105e-05	0.000211812	7.25553e-05	0	0.00402481	0.0108095	0.000484203	0.0148889	0.00610288	0.000151487	0.00114087	0	0	0	0	0.000219527	0.000591063	0.00014727	4.04763e-05	1.3865e-05	0	0.000769122	0.00206564	9.25288e-05	0.00284519	0.00116623	2.89483e-05	0.000218015	0	0	0	0	4.19505e-05	0.000112949	2.81426e-05	8.68517e-05	2.97506e-05	0	0.00165034	0.00443233	0.000198543	0.00610504	0.00250243	6.21156e-05	0.000467803	0	0	0	0	9.00149e-05	0.00024236	6.03867e-05	0.000427288	0.000146366	0	0.00811924	0.021806	0.00097678	0.0300353	0.0123113	0.000305593	0.00230147	0	0	0	0	0.000442851	0.00119235	0.000297087
TGM2_ADGRG1	0.136359	0.132925	0.209016	0.145846	0.192163	0.019641	0.0929651	0.134809	0.313912	0.0120756	0.0369734	0.00234649	0.132863	0.0720276	0.00205076	0	0.0596063	0.0130911	0.0127614	0.0200666	0.0140019	0.0184485	0.00188563	0.00892509	0.0129423	0.030137	0.00115932	0.00354963	0.000225274	0.0127555	0.00691499	0.000196883	0	0.00572249	0.0123774	0.0120657	0.0189725	0.0132385	0.0174427	0.00178283	0.0084385	0.0122367	0.028494	0.00109611	0.0033561	0.000212992	0.01206	0.00653798	0.000186149	0	0.0054105	0.00438621	0.00427574	0.00672334	0.00469137	0.00618122	0.000631785	0.00299037	0.00433634	0.0100975	0.000388431	0.00118931	7.54786e-05	0.00427375	0.00231688	6.59659e-05	0	0.00191733	0.0393697	0.0383781	0.0603473	0.0421088	0.0554813	0.00567077	0.0268409	0.038922	0.0906329	0.00348648	0.010675	0.00067748	0.0383602	0.0207958	0.000592096	0	0.0172096	0.00269264	0.00262482	0.00412738	0.00287997	0.00379457	0.000387845	0.00183575	0.00266202	0.00619872	0.000238453	0.000730103	4.63354e-05	0.0026236	0.0014223	4.04957e-05	0	0.00117703	0	0	0	0	0	0	0	0	0	0	0	0	0	0	0	0	0	0	0	0	0	0	0	0	0	0	0	0	0	0	0	0	0	0	0.0303354	0.0295713	0.0464991	0.0324459	0.0427497	0.00436947	0.0206816	0.0299904	0.0698349	0.00268642	0.00822535	0.000522015	0.0295575	0.0160237	0.000456225	0	0.0132604	0.187749	0.18302	0.287788	0.200811	0.264583	0.0270432	0.128001	0.185614	0.432216	0.0166265	0.0509077	0.00323081	0.182935	0.0991727	0.00282363	0	0.0820702	0.0994795	0.0969739	0.152486	0.106401	0.14019	0.0143289	0.0678218	0.0983484	0.229011	0.00880964	0.0269736	0.00171186	0.0969288	0.052547	0.00149611	0	0.0434852	0.00150128	0.00146347	0.00230122	0.00160573	0.00211566	0.000216243	0.00102352	0.00148421	0.00345609	0.000132949	0.000407068	2.58342e-05	0.00146279	0.000793005	2.25783e-05	0	0.00065625	0.0345933	0.033722	0.0530258	0.037	0.0487502	0.00498278	0.0235845	0.0341999	0.079637	0.00306349	0.00937987	0.000595286	0.0337063	0.0182728	0.000520261	0	0.0151216	0.0125668	0.0122503	0.0192629	0.0134411	0.0177096	0.00181011	0.00856764	0.0124239	0.02893	0.00111288	0.00340746	0.000216252	0.0122446	0.00663804	0.000188997	0	0.0054933	0.00395109	0.00385157	0.00605637	0.00422598	0.00556803	0.000569111	0.00269372	0.00390616	0.00909579	0.000349898	0.00107133	6.79909e-05	0.00384978	0.00208704	5.9422e-05	0	0.00172713	0	0	0	0	0	0	0	0	0	0	0	0	0	0	0	0	0	0.00110132	0.00107358	0.00168815	0.00117795	0.00155203	0.000158633	0.000750845	0.0010888	0.00253535	9.75302e-05	0.000298621	1.89517e-05	0.00107308	0.00058174	1.65632e-05	0	0.000481418
TGM2_ITGA4	0.0180383	0.017584	0.0276497	0.0192933	0.0254202	0.00259821	0.0122979	0.0178332	0.0415259	0.00159742	0.00489103	0.000310405	0.0175758	0.00952817	0.000271285	0	0.00788502	0.00564099	0.00549891	0.0086467	0.00603344	0.00794949	0.000812521	0.00384584	0.00557684	0.0129861	0.000499551	0.00152954	9.70709e-05	0.00549635	0.00297968	8.4837e-05	0	0.00246583	0	0	0	0	0	0	0	0	0	0	0	0	0	0	0	0	0	0.00462062	0.00450424	0.00708266	0.00494209	0.00651156	0.00066555	0.00315019	0.00456808	0.0106371	0.00040919	0.00125287	7.95124e-05	0.00450215	0.0024407	6.94913e-05	0	0.0020198	0.00744881	0.0072612	0.0114178	0.00796704	0.0104971	0.00107292	0.00507835	0.00736411	0.0171479	0.000659647	0.00201973	0.00012818	0.00725782	0.00393461	0.000112026	0	0.00325608	0.0740767	0.0722109	0.113547	0.0792304	0.104392	0.0106699	0.050503	0.0732344	0.170532	0.00656003	0.0200857	0.00127472	0.0721773	0.0391287	0.00111407	0	0.0323809	0.00928354	0.00904972	0.0142301	0.00992942	0.0130827	0.00133719	0.00632921	0.00917798	0.0213716	0.000822125	0.00251721	0.000159753	0.0090455	0.00490375	0.000139619	0	0.00405809	0.0569677	0.0555328	0.0873221	0.0609311	0.080281	0.00820556	0.0388386	0.0563199	0.131145	0.0050449	0.0154466	0.000980308	0.055507	0.0300914	0.000856759	0	0.0249021	0.00208934	0.00203672	0.00320262	0.0022347	0.00294438	0.000300947	0.00142444	0.00206559	0.00480987	0.000185027	0.00056652	3.59537e-05	0.00203577	0.00110363	3.14224e-05	0	0.000913308	0.0014745	0.00143736	0.00226016	0.00157708	0.00207792	0.000212385	0.00100526	0.00145773	0.00339444	0.000130578	0.000399807	2.53734e-05	0.00143669	0.000778859	2.21756e-05	0	0.000644543	0.00968927	0.00944522	0.0148521	0.0103634	0.0136545	0.00139563	0.00660582	0.00957909	0.0223056	0.000858055	0.00262722	0.000166734	0.00944083	0.00511806	0.000145721	0	0.00423544	0.161785	0.15771	0.247989	0.17304	0.227993	0.0233033	0.110299	0.159945	0.372444	0.0143272	0.0438675	0.00278401	0.157636	0.0854578	0.00243314	0	0.0707204	0.0486522	0.0474268	0.0745758	0.0520371	0.0685625	0.00700781	0.0331694	0.048099	0.112002	0.00430851	0.0131919	0.000837214	0.0474047	0.025699	0.000731699	0	0.0212672	0.157107	0.15315	0.240819	0.168037	0.221401	0.0226295	0.10711	0.155321	0.361676	0.013913	0.0425992	0.00270352	0.153079	0.082987	0.00236279	0	0.0686757	0.114665	0.111776	0.175762	0.122642	0.16159	0.0165161	0.0781744	0.113361	0.263969	0.0101544	0.031091	0.00197316	0.111724	0.060568	0.00172448	0	0.0501229	0.356851	0.347863	0.546994	0.381678	0.502888	0.0514004	0.243289	0.352793	0.821505	0.0316018	0.0967592	0.00614075	0.347701	0.188496	0.00536682	0	0.155989	0.292638	0.285268	0.448566	0.312998	0.412397	0.0421513	0.199511	0.289311	0.673682	0.0259153	0.0793481	0.00503576	0.285135	0.154577	0.0044011	0	0.12792
TGM2_ITGA9	0.0110203	0.0107427	0.0168922	0.011787	0.0155302	0.00158734	0.00751324	0.0108949	0.0253697	0.000975923	0.00298811	0.000189638	0.0107377	0.00582111	0.000165738	0	0.00481725	0.00944558	0.00920767	0.0144785	0.0101027	0.0133111	0.00136053	0.00643968	0.00933817	0.0217446	0.000836475	0.00256114	0.000162541	0.00920338	0.00498934	0.000142056	0	0.00412892	0.0436208	0.0425221	0.0668634	0.0466556	0.061472	0.00628308	0.0297392	0.0431247	0.100419	0.00386294	0.0118277	0.000750632	0.0425023	0.0230413	0.000656029	0	0.0190678	0.0715095	0.0697084	0.109612	0.0764846	0.100774	0.0103002	0.0487528	0.0706964	0.164622	0.00633269	0.0193896	0.00123055	0.0696759	0.0377727	0.00107546	0	0.0312587	0.0181692	0.0177116	0.0278504	0.0194333	0.0256047	0.00261707	0.0123871	0.0179626	0.0418272	0.00160901	0.00492653	0.000312658	0.0177033	0.00959732	0.000273253	0	0.00794224	0.0111748	0.0108933	0.0171291	0.0119522	0.0157479	0.0016096	0.00761859	0.0110477	0.0257254	0.000989609	0.00303001	0.000192297	0.0108883	0.00590274	0.000168062	0	0.0048848	0.0775808	0.0756267	0.118919	0.0829783	0.10933	0.0111746	0.052892	0.0766986	0.178598	0.00687034	0.0210358	0.00133502	0.0755915	0.0409797	0.00116677	0	0.0339126	0.123352	0.120245	0.189079	0.131934	0.173833	0.0177675	0.0840974	0.12195	0.283969	0.0109237	0.0334466	0.00212266	0.120189	0.065157	0.00185514	0	0.0539205	0.0817782	0.0797184	0.125353	0.0874677	0.115245	0.0117792	0.0557536	0.0808483	0.188261	0.00724205	0.0221739	0.00140725	0.0796813	0.0431968	0.00122989	0	0.0357474	0.176631	0.172182	0.270747	0.18892	0.248915	0.0254418	0.120421	0.174623	0.406622	0.015642	0.0478931	0.0030395	0.172102	0.0933	0.00265642	0	0.0772102	0.0155898	0.0151971	0.0238965	0.0166744	0.0219697	0.00224553	0.0106286	0.0154125	0.0358891	0.00138059	0.00422712	0.000268271	0.01519	0.00823481	0.00023446	0	0.0068147	0.00291551	0.00284208	0.00446899	0.00311835	0.00410865	0.000419947	0.0019877	0.00288236	0.00671178	0.00025819	0.000790532	5.01705e-05	0.00284075	0.00154003	4.38474e-05	0	0.00127445	0.0104672	0.0102035	0.0160445	0.0111954	0.0147507	0.00150768	0.00713617	0.0103482	0.0240964	0.000926945	0.00283815	0.000180121	0.0101988	0.00552896	0.00015742	0	0.00457548	0	0	0	0	0	0	0	0	0	0	0	0	0	0	0	0	0	0.00645785	0.0062952	0.00989882	0.00690714	0.00910065	0.000930182	0.00440275	0.00638442	0.0148666	0.00057189	0.00175103	0.000111128	0.00629227	0.00341116	9.71221e-05	0	0.0028229	0.00578871	0.00564291	0.00887314	0.00619144	0.00815767	0.000833799	0.00394655	0.00572289	0.0133262	0.000512632	0.00156959	9.96129e-05	0.00564028	0.00305771	8.70586e-05	0	0.0025304	0.00693971	0.00676492	0.0106374	0.00742252	0.0097797	0.000999588	0.00473126	0.0068608	0.0159759	0.000614562	0.00188168	0.00011942	0.00676177	0.00366569	0.000104369	0	0.00303353
TGM2_ITGB1	0.453888	0.442456	0.695735	0.485466	0.639636	0.0653775	0.309445	0.448726	1.04489	0.0401951	0.12307	0.00781056	0.44225	0.239752	0.00682619	0	0.198406	0.388093	0.378318	0.594882	0.415093	0.546915	0.0559005	0.264589	0.38368	0.893427	0.0343684	0.10523	0.00667836	0.378142	0.204998	0.00583668	0	0.169646	0.454251	0.44281	0.696292	0.485854	0.640148	0.0654298	0.309693	0.449086	1.04573	0.0402272	0.123169	0.00781681	0.442603	0.239944	0.00683165	0	0.198565	0.313634	0.305734	0.480749	0.335454	0.441984	0.0451754	0.213825	0.310067	0.722014	0.0277745	0.0850409	0.00539705	0.305592	0.165667	0.00471685	0	0.137098	0.402528	0.39239	0.617009	0.430533	0.567258	0.0579797	0.27443	0.397951	0.926658	0.0356468	0.109144	0.00692676	0.392207	0.212623	0.00605377	0	0.175956	0.601858	0.586699	0.922549	0.643731	0.848161	0.086691	0.410327	0.595014	1.38553	0.0532989	0.163192	0.0103569	0.586426	0.317913	0.00905157	0	0.263088	0.325503	0.317304	0.498942	0.348148	0.45871	0.046885	0.221917	0.321801	0.749338	0.0288256	0.0882591	0.00560129	0.317156	0.171937	0.00489536	0	0.142286	0.614228	0.598757	0.94151	0.656961	0.865593	0.0884726	0.41876	0.607243	1.41401	0.0543943	0.166546	0.0105697	0.598478	0.324447	0.0092376	0	0.268495	0.599902	0.584793	0.919552	0.641639	0.845405	0.0864093	0.408993	0.593081	1.38103	0.0531257	0.162662	0.0103232	0.58452	0.31688	0.00902216	0	0.262233	0.224455	0.218802	0.344053	0.240071	0.316311	0.0323303	0.153026	0.221903	0.516717	0.0198771	0.0608604	0.00386246	0.2187	0.118562	0.00337567	0	0.0981154	0.201827	0.196744	0.309368	0.215869	0.284422	0.0290709	0.137599	0.199532	0.464625	0.0178733	0.0547249	0.00347307	0.196652	0.106609	0.00303535	0	0.088224	0.121212	0.118159	0.185798	0.129645	0.170816	0.0174592	0.0826381	0.119834	0.279041	0.0107342	0.0328663	0.00208583	0.118104	0.0640264	0.00182295	0	0.0529849	0.188782	0.184027	0.289372	0.201916	0.266039	0.0271919	0.128705	0.186635	0.434594	0.016718	0.0511877	0.00324859	0.183941	0.0997182	0.00283916	0	0.0825216	0.0440624	0.0429526	0.0675404	0.0471279	0.0620944	0.00634669	0.0300402	0.0435613	0.101436	0.00390204	0.0119474	0.000758232	0.0429326	0.0232746	0.000662671	0	0.0192608	0.0295524	0.0288081	0.045299	0.0316085	0.0416464	0.0042567	0.0201479	0.0292164	0.0680325	0.00261708	0.00801307	0.000508543	0.0287947	0.0156102	0.00044445	0	0.0129182	0.235851	0.229911	0.361521	0.25226	0.33237	0.0339717	0.160795	0.233169	0.542952	0.0208863	0.0639504	0.00405856	0.229804	0.124581	0.00354705	0	0.103097	0.211326	0.206003	0.323928	0.226028	0.297808	0.0304391	0.144075	0.208923	0.486492	0.0187144	0.0573004	0.00363653	0.205907	0.111626	0.00317821	0	0.0923762
TGM2_ITGB3	0.00344417	0.00335742	0.00527934	0.00368378	0.00485365	0.000496094	0.00234812	0.003405	0.0079288	0.000305006	0.000933876	5.92677e-05	0.00335585	0.00181927	5.17981e-05	0	0.00150554	0.00442101	0.00430966	0.00677668	0.00472859	0.00623026	0.000636798	0.0030141	0.00437074	0.0101776	0.000391513	0.00119875	7.60774e-05	0.00430765	0.00233526	6.64893e-05	0	0.00193254	0.00554573	0.00540605	0.0085007	0.00593156	0.00781526	0.000798801	0.00378089	0.00548267	0.0127668	0.000491115	0.00150371	9.54318e-05	0.00540354	0.00292936	8.34044e-05	0	0.00242419	0.00220238	0.00214691	0.00337589	0.00235561	0.00310368	0.000317229	0.00150151	0.00217734	0.0050701	0.000195037	0.000597171	3.7899e-05	0.00214591	0.00116334	3.31225e-05	0	0.000962721	0.041988	0.0409304	0.0643607	0.0449092	0.0591711	0.00604791	0.028626	0.0415106	0.0966604	0.00371834	0.0113849	0.000722536	0.0409114	0.0221789	0.000631474	0	0.0183541	0	0	0	0	0	0	0	0	0	0	0	0	0	0	0	0	0	0	0	0	0	0	0	0	0	0	0	0	0	0	0	0	0	0	0.033955	0.0330997	0.0520473	0.0363173	0.0478506	0.00489083	0.0231493	0.0335688	0.0781675	0.00300696	0.00920679	0.000584302	0.0330843	0.0179357	0.000510661	0	0.0148426	0.0932828	0.0909333	0.142987	0.0997727	0.131458	0.0134363	0.0635971	0.0922221	0.214746	0.00826087	0.0252934	0.00160522	0.0908909	0.0492738	0.00140292	0	0.0407764	0.00617263	0.00601716	0.00946163	0.00660208	0.00869871	0.000889099	0.00420829	0.00610244	0.01421	0.000546632	0.00167369	0.00010622	0.00601436	0.0032605	9.28326e-05	0	0.00269822	0.00769009	0.0074964	0.0117876	0.00822511	0.0108372	0.00110767	0.00524284	0.00760264	0.0177033	0.000681013	0.00208515	0.000132332	0.00749291	0.00406205	0.000115654	0	0.00336154	0.0192263	0.018742	0.0294707	0.0205639	0.0270944	0.00276933	0.0131078	0.0190077	0.0442608	0.00170263	0.00521316	0.000330849	0.0187333	0.0101557	0.000289152	0	0.00840433	0	0	0	0	0	0	0	0	0	0	0	0	0	0	0	0	0	0.00701709	0.00684035	0.010756	0.00750528	0.00988874	0.00101073	0.00478401	0.00693729	0.016154	0.000621414	0.00190266	0.000120751	0.00683716	0.00370656	0.000105533	0	0.00306736	0.00799999	0.00779849	0.0122627	0.00855657	0.0112739	0.00115231	0.00545412	0.00790902	0.0184167	0.000708457	0.00216918	0.000137665	0.00779486	0.00422575	0.000120315	0	0.00349701	0.0145323	0.0141663	0.0222757	0.0155434	0.0204795	0.00209322	0.00990765	0.0143671	0.0334548	0.00128694	0.0039404	0.000250074	0.0141597	0.00767625	0.000218557	0	0.00635247	0.0142509	0.0138919	0.0218442	0.0152423	0.0200829	0.00205268	0.00971576	0.0140888	0.0328069	0.00126202	0.00386408	0.000245231	0.0138855	0.00752758	0.000214324	0	0.00622944
TGM2_SDC4	0.0793944	0.0773947	0.121699	0.0849181	0.111886	0.0114359	0.0541284	0.0784916	0.182774	0.00703095	0.0215276	0.00136623	0.0773587	0.0419377	0.00119404	0	0.0347054	0.0548591	0.0534773	0.0840899	0.0586757	0.0773095	0.00790184	0.0374011	0.0542353	0.126291	0.00485817	0.0148749	0.000944023	0.0534524	0.0289776	0.000825046	0	0.0239804	0.0685163	0.0667906	0.105024	0.0732831	0.0965557	0.00986901	0.0467121	0.0677372	0.157731	0.00606762	0.018578	0.00117904	0.0667595	0.0361916	0.00103044	0	0.0299503	0.350407	0.341581	0.537116	0.374786	0.493807	0.0504722	0.238896	0.346423	0.806671	0.0310311	0.095012	0.00602986	0.341422	0.185092	0.00526991	0	0.153172	0.676798	0.659752	1.03742	0.723885	0.95377	0.0974853	0.461418	0.669103	1.55805	0.0599354	0.183512	0.0116464	0.659445	0.357498	0.0101786	0	0.295847	0.147525	0.143809	0.226131	0.157788	0.207897	0.0212493	0.100577	0.145847	0.339616	0.0130644	0.0400009	0.00253862	0.143742	0.0779253	0.00221868	0	0.0644869	0.502625	0.489965	0.770441	0.537594	0.708318	0.0723975	0.342673	0.496909	1.15709	0.0445111	0.136285	0.00864924	0.489737	0.265496	0.00755917	0	0.219711	0.346414	0.337689	0.530996	0.370515	0.48818	0.0498971	0.236174	0.342475	0.797479	0.0306775	0.0939293	0.00596115	0.337532	0.182983	0.00520986	0	0.151427	0.462798	0.451142	0.709394	0.494996	0.652193	0.0666609	0.31552	0.457536	1.06541	0.0409842	0.125487	0.0079639	0.450932	0.244459	0.0069602	0	0.202302	0.677461	0.660398	1.03844	0.724594	0.954704	0.0975807	0.46187	0.669758	1.55958	0.0599941	0.183692	0.0116578	0.66009	0.357848	0.0101886	0	0.296136	0.433635	0.422713	0.664691	0.463804	0.611095	0.0624603	0.295638	0.428704	0.998269	0.0384015	0.117579	0.00746205	0.422516	0.229054	0.0065216	0	0.189553	0.0350081	0.0341263	0.0536616	0.0374437	0.0493347	0.00504252	0.0238673	0.03461	0.0805919	0.00310022	0.00949235	0.000602424	0.0341104	0.0184919	0.0005265	0	0.015303	0.0162195	0.015811	0.0248618	0.0173479	0.0228571	0.00233624	0.0110579	0.0160351	0.0373388	0.00143635	0.00439787	0.000279108	0.0158036	0.00856745	0.000243931	0	0.00708998	0.0169897	0.0165618	0.0260425	0.0181718	0.0239426	0.00244718	0.011583	0.0167965	0.039112	0.00150456	0.00460672	0.000292362	0.0165541	0.0089743	0.000255515	0	0.00742667	0.168167	0.163931	0.257772	0.179867	0.236987	0.0242226	0.114651	0.166255	0.387136	0.0148924	0.045598	0.00289384	0.163855	0.088829	0.00252913	0	0.0735103	0.0649651	0.0633288	0.0995807	0.0694848	0.0915512	0.00935749	0.044291	0.0642263	0.149556	0.00575313	0.0176151	0.00111793	0.0632993	0.0343158	0.000977034	0	0.028398	0.0590069	0.0575207	0.0904478	0.0631121	0.0831547	0.00849929	0.0402289	0.0583359	0.13584	0.00522549	0.0159996	0.0010154	0.0574939	0.0311686	0.000887427	0	0.0257935
TGM2_TBXA2R	0.244209	0.238058	0.374332	0.261199	0.344148	0.0351756	0.166493	0.241432	0.562192	0.0216265	0.0662166	0.00420238	0.237947	0.128996	0.00367275	0	0.10675	0.0321691	0.0313588	0.0493099	0.0344072	0.0453339	0.0046336	0.0219318	0.0318033	0.0740563	0.00284881	0.00872256	0.00055357	0.0313442	0.0169923	0.000483803	0	0.014062	0.0157822	0.0153847	0.0241915	0.0168802	0.0222409	0.00227325	0.0107598	0.0156027	0.0363321	0.00139763	0.0042793	0.000271582	0.0153775	0.00833645	0.000237354	0	0.00689882	0.0124721	0.0121579	0.0191176	0.0133398	0.0175761	0.00179646	0.00850305	0.0123303	0.0287119	0.00110449	0.00338177	0.000214621	0.0121523	0.00658799	0.000187572	0	0.00545188	0.0407473	0.039721	0.0624589	0.0435822	0.0574226	0.00586919	0.0277801	0.040284	0.0938042	0.00360847	0.0110485	0.000701185	0.0397025	0.0215235	0.000612814	0	0.0178117	0.0364897	0.0355706	0.0559326	0.0390283	0.0514226	0.00525593	0.0248774	0.0360747	0.0840027	0.00323143	0.00989407	0.000627919	0.035554	0.0192745	0.000548782	0	0.0159506	0.0328633	0.0320356	0.050374	0.0351497	0.0463122	0.00473359	0.0224051	0.0324896	0.0756545	0.00291029	0.0089108	0.000565517	0.0320207	0.017359	0.000494244	0	0.0143654	0.117372	0.114416	0.179912	0.125538	0.165405	0.0169061	0.0800202	0.116037	0.270201	0.0103941	0.0318251	0.00201975	0.114362	0.0619981	0.0017652	0	0.0513064	0	0	0	0	0	0	0	0	0	0	0	0	0	0	0	0	0	0.00079161	0.000771672	0.00121341	0.000846685	0.00111557	0.000114023	0.000539693	0.000782609	0.00182236	7.01029e-05	0.000214643	1.36221e-05	0.000771313	0.000418144	1.19053e-05	0	0.000346034	0.00404235	0.00394053	0.00619625	0.00432358	0.00569663	0.000582255	0.00275594	0.00399638	0.00930587	0.000357979	0.00109607	6.95613e-05	0.0039387	0.00213525	6.07944e-05	0	0.00176702	0.0517026	0.0504003	0.0792516	0.0552997	0.0728612	0.00744718	0.0352491	0.0511147	0.119024	0.00457864	0.014019	0.000889706	0.0503769	0.0273103	0.000777575	0	0.0226006	0	0	0	0	0	0	0	0	0	0	0	0	0	0	0	0	0	0	0	0	0	0	0	0	0	0	0	0	0	0	0	0	0	0	0.018293	0.0178322	0.0280401	0.0195656	0.0257791	0.0026349	0.0124715	0.0180849	0.0421121	0.00161997	0.00496009	0.000314788	0.0178239	0.00966269	0.000275115	0	0.00799634	0	0	0	0	0	0	0	0	0	0	0	0	0	0	0	0	0	0.00613406	0.00597956	0.0094025	0.00656082	0.00864434	0.000883543	0.00418199	0.00606431	0.0141212	0.000543215	0.00166323	0.000105556	0.00597677	0.00324013	9.22524e-05	0	0.00268136
THBS1_CD36	0.018978	0.154129	0.043943	1.82041	0.257185	0.138124	4.1849	2.83974	0.496142	0.425899	0.39183	0.0313781	0.0786887	1.9363	0.0517194	0.0515806	0.625223	0.0185275	0.15047	0.0428999	1.7772	0.25108	0.134845	4.08556	2.77233	0.484365	0.415789	0.382529	0.0306332	0.0768208	1.89033	0.0504917	0.0503562	0.610382	0.0121931	0.0990256	0.0282327	1.16959	0.165238	0.0887429	2.68874	1.8245	0.318765	0.273634	0.251746	0.02016	0.0505564	1.24404	0.033229	0.0331398	0.401697	0.000779862	0.00633362	0.00180575	0.0748062	0.0105685	0.00567594	0.17197	0.116694	0.020388	0.0175015	0.0161015	0.00128942	0.00323356	0.0795683	0.00212531	0.0021196	0.0256923	0.000657411	0.00533914	0.00152222	0.0630605	0.00890909	0.00478473	0.144968	0.0983709	0.0171868	0.0147535	0.0135733	0.00108696	0.00272584	0.0670748	0.0017916	0.00178679	0.0216582	0.000777283	0.00631268	0.00179978	0.0745589	0.0105336	0.00565718	0.171402	0.116308	0.0203206	0.0174436	0.0160483	0.00128516	0.00322287	0.0793052	0.00211828	0.00211259	0.0256074	0.000349859	0.00284136	0.000810089	0.0335593	0.00474121	0.00254632	0.0771488	0.0523507	0.00914639	0.00785145	0.0072234	0.000578456	0.00145063	0.0356956	0.000953447	0.000950888	0.011526	0.000816957	0.00663488	0.00189164	0.0783645	0.0110712	0.00594592	0.18015	0.122244	0.0213578	0.018334	0.0168674	0.00135075	0.00338736	0.083353	0.0022264	0.00222042	0.0269144	0.000790049	0.00641636	0.00182934	0.0757835	0.0107066	0.00575009	0.174217	0.118218	0.0206543	0.0177301	0.0163118	0.00130627	0.0032758	0.0806077	0.00215307	0.00214729	0.0260279	0.0124674	0.101253	0.0288679	1.1959	0.168955	0.0907393	2.74923	1.86554	0.325936	0.27979	0.257409	0.0206135	0.0516938	1.27203	0.0339765	0.0338854	0.410734	0.00188616	0.0153184	0.00436736	0.180925	0.0255608	0.0137277	0.415925	0.282233	0.0493101	0.0423288	0.0389428	0.00311857	0.00782062	0.192442	0.00514023	0.00512643	0.062139	0.000435148	0.00353404	0.00100757	0.0417405	0.00589704	0.00316707	0.0959563	0.0651129	0.0113761	0.00976549	0.00898433	0.000719473	0.00180426	0.0443976	0.00118588	0.0011827	0.0143358	0.00490901	0.0398684	0.0113667	0.470884	0.0665259	0.0357285	1.08251	0.734554	0.128337	0.110167	0.101354	0.00811655	0.0203543	0.50086	0.0133782	0.0133423	0.161726	0.000960159	0.00779789	0.00222322	0.0921008	0.0130119	0.00698817	0.211729	0.143672	0.0251015	0.0215477	0.019824	0.00158752	0.00398113	0.0979638	0.00261666	0.00260964	0.0316321	0.000823041	0.0066843	0.00190573	0.0789481	0.0111537	0.00599021	0.181492	0.123155	0.0215168	0.0184705	0.016993	0.00136081	0.00341259	0.0839738	0.00224298	0.00223696	0.0271148	0.000583797	0.00474128	0.00135177	0.0559992	0.00791149	0.00424895	0.128735	0.0873557	0.0152622	0.0131014	0.0120534	0.000965247	0.00242061	0.059564	0.00159098	0.00158671	0.019233	0.00308485	0.0250535	0.0071429	0.295907	0.0418053	0.022452	0.680254	0.461599	0.0806476	0.0692296	0.0636918	0.00510049	0.0127908	0.314744	0.00840695	0.00838439	0.10163
THBS1_CD47	0.018375	0.149232	0.0425469	1.76258	0.249015	0.133736	4.05195	2.74953	0.48038	0.412368	0.379382	0.0303812	0.0761888	1.87478	0.0500763	0.0499419	0.60536	0.00982672	0.0798074	0.0227535	0.942603	0.13317	0.0715202	2.16693	1.47041	0.256901	0.220529	0.202888	0.0162475	0.0407447	1.00261	0.0267801	0.0267082	0.323738	0.00924741	0.0751025	0.0214121	0.887034	0.125319	0.0673039	2.03918	1.38373	0.241756	0.207528	0.190928	0.0152896	0.0383427	0.943501	0.0252014	0.0251337	0.304653	0.00685854	0.0557014	0.0158808	0.657888	0.0929454	0.0499174	1.5124	1.02627	0.179303	0.153918	0.141606	0.0113399	0.0284377	0.699768	0.0186911	0.018641	0.225952	0.00798859	0.064879	0.0184974	0.766285	0.10826	0.0581421	1.7616	1.19536	0.208846	0.179278	0.164937	0.0132083	0.0331232	0.815065	0.0217708	0.0217123	0.263182	0.010714	0.0870131	0.0248079	1.02771	0.145194	0.0779778	2.36258	1.60317	0.280096	0.240441	0.221207	0.0177145	0.0444236	1.09313	0.0291981	0.0291197	0.352969	0.0055869	0.0453738	0.0129363	0.535909	0.0757125	0.0406622	1.23199	0.835989	0.146059	0.12538	0.115351	0.00923737	0.0231651	0.570024	0.0152256	0.0151847	0.184059	0.0049065	0.039848	0.0113609	0.470644	0.0664919	0.0357102	1.08195	0.734179	0.128271	0.110111	0.101303	0.0081124	0.0203439	0.500604	0.0133714	0.0133355	0.161643	0.00759192	0.0616575	0.0175789	0.728235	0.102884	0.055255	1.67412	1.13601	0.198476	0.170376	0.156747	0.0125525	0.0314785	0.774593	0.0206898	0.0206342	0.250113	0.00319572	0.0259539	0.00739962	0.306542	0.0433078	0.0232589	0.704702	0.478188	0.0835461	0.0717177	0.0659808	0.0052838	0.0132505	0.326055	0.0087091	0.00868572	0.105282	0.00462973	0.0376002	0.01072	0.444095	0.0627411	0.0336958	1.02092	0.692764	0.121035	0.103899	0.0955882	0.00765478	0.0191963	0.472365	0.0126171	0.0125832	0.152525	0.00668479	0.0542903	0.0154785	0.641221	0.0905908	0.0486528	1.47409	1.00027	0.174761	0.150018	0.138018	0.0110526	0.0277173	0.68204	0.0182176	0.0181687	0.220228	0.012182	0.0989353	0.028207	1.16852	0.165087	0.088662	2.68629	1.82283	0.318474	0.273385	0.251516	0.0201416	0.0505103	1.24291	0.0331987	0.0331096	0.401331	0.00290206	0.023569	0.00671965	0.278373	0.0393281	0.0211216	0.639945	0.434246	0.0758688	0.0651274	0.0599177	0.00479826	0.0120329	0.296093	0.00790879	0.00788757	0.0956075	0.00723993	0.0587988	0.0167639	0.694472	0.098114	0.0526932	1.59651	1.08334	0.189274	0.162477	0.14948	0.0119705	0.0300191	0.738681	0.0197305	0.0196776	0.238517	0.00932086	0.075699	0.0215822	0.894079	0.126314	0.0678385	2.05538	1.39472	0.243676	0.209177	0.192444	0.0154111	0.0386473	0.950995	0.0254015	0.0253333	0.307073	0.0106739	0.0866875	0.0247151	1.02386	0.14465	0.0776859	2.35374	1.59717	0.279048	0.239541	0.220379	0.0176482	0.0442573	1.08904	0.0290888	0.0290107	0.351648
THBS1_ITGA2B	0	0	0	0	0	0	0	0	0	0	0	0	0	0	0	0	0	5.47584e-05	0.000444719	0.000126792	0.00525256	0.000742075	0.000398539	0.012075	0.00819371	0.00143155	0.00122888	0.00113058	9.05374e-05	0.000227046	0.00558693	0.00014923	0.000148829	0.001804	0	0	0	0	0	0	0	0	0	0	0	0	0	0	0	0	0	9.53012e-05	0.000773985	0.000220667	0.00914152	0.0012915	0.000693615	0.0210152	0.0142603	0.00249147	0.00213873	0.00196765	0.000157571	0.000395149	0.00972345	0.000259718	0.000259021	0.00313967	0.000532755	0.00432675	0.00123358	0.0511032	0.00721978	0.00387746	0.11748	0.0797181	0.0139279	0.011956	0.0109996	0.000880855	0.00220897	0.0543563	0.00145188	0.00144799	0.0175514	0	0	0	0	0	0	0	0	0	0	0	0	0	0	0	0	0	0.000360886	0.00293092	0.000835623	0.0346171	0.00489065	0.00262658	0.0795804	0.0540008	0.00943468	0.00809892	0.00745107	0.000596688	0.00149635	0.0368207	0.000983499	0.00098086	0.0118893	0.00023858	0.00193762	0.000552425	0.0228851	0.00323318	0.00173642	0.0526101	0.0356996	0.00623721	0.00535415	0.00492586	0.000394467	0.000989227	0.024342	0.000650185	0.00064844	0.00785993	5.161e-05	0.000419148	0.000119502	0.00495055	0.000699407	0.000375624	0.0113807	0.0077226	0.00134924	0.00115822	0.00106557	8.53318e-05	0.000213991	0.0052657	0.000140649	0.000140272	0.00170027	7.85259e-05	0.000637745	0.000181825	0.0075324	0.00106417	0.000571523	0.0173161	0.0117501	0.00205291	0.00176226	0.00162129	0.000129835	0.000325594	0.0080119	0.000214002	0.000213427	0.00258701	8.5287e-05	0.000692655	0.00019748	0.00818094	0.00115579	0.00062073	0.018807	0.0127618	0.00222967	0.00191399	0.00176089	0.000141013	0.000353627	0.00870172	0.000232427	0.000231803	0.00280975	0	0	0	0	0	0	0	0	0	0	0	0	0	0	0	0	0	0	0	0	0	0	0	0	0	0	0	0	0	0	0	0	0	0	0	0	0	0	0	0	0	0	0	0	0	0	0	0	0	0	0	1.32733e-05	0.000107798	3.07339e-05	0.0012732	0.000179876	9.66046e-05	0.00292694	0.00198613	0.000347004	0.000297875	0.000274048	2.1946e-05	5.50352e-05	0.00135425	3.61727e-05	3.60756e-05	0.000437283	0	0	0	0	0	0	0	0	0	0	0	0	0	0	0	0	0	6.37943e-05	0.000518103	0.000147714	0.00611931	0.000864527	0.000464304	0.0140675	0.00954579	0.00166778	0.00143166	0.00131714	0.000105477	0.000264512	0.00650885	0.000173855	0.000173388	0.00210169
THBS1_ITGA3	0.00468629	0.0380595	0.010851	0.449521	0.0635076	0.0341075	1.03339	0.701228	0.122514	0.105169	0.096756	0.0077483	0.0194309	0.478136	0.0127712	0.012737	0.154388	0.000854275	0.00693796	0.00197805	0.0819442	0.011577	0.00621753	0.18838	0.127828	0.0223334	0.0191714	0.0176379	0.00141246	0.0035421	0.0871606	0.0023281	0.00232185	0.0281438	0.000603194	0.00489882	0.00139668	0.0578599	0.00817436	0.00439013	0.133013	0.0902582	0.0157694	0.0135367	0.0124539	0.000997319	0.00250104	0.0615431	0.00164385	0.00163943	0.019872	0.000113272	0.000919934	0.000262278	0.0108653	0.00153504	0.000824409	0.0249781	0.0169493	0.00296128	0.00254202	0.00233868	0.000187284	0.000469662	0.011557	0.000308693	0.000307864	0.00373171	0.00199346	0.0161898	0.00461581	0.191218	0.027015	0.0145087	0.439586	0.298289	0.0521152	0.0447368	0.0411582	0.00329598	0.00826553	0.20339	0.00543265	0.00541807	0.065674	0	0	0	0	0	0	0	0	0	0	0	0	0	0	0	0	0	9.94404e-05	0.000807601	0.000230252	0.00953856	0.00134759	0.000723741	0.021928	0.0148796	0.00259968	0.00223162	0.00205311	0.000164414	0.000412312	0.0101458	0.000270998	0.000270271	0.00327603	0.000646818	0.00525311	0.00149769	0.0620444	0.00876555	0.00470763	0.142633	0.0967859	0.0169098	0.0145157	0.0133546	0.00106945	0.00268192	0.065994	0.00176273	0.001758	0.0213092	0.007507	0.0609678	0.0173823	0.72009	0.101733	0.054637	1.6554	1.1233	0.196256	0.16847	0.154994	0.0124121	0.0311264	0.76593	0.0204583	0.0204034	0.247316	0.000683439	0.00555053	0.00158249	0.0655572	0.00926182	0.00497417	0.150708	0.102266	0.0178672	0.0153376	0.0141107	0.00113	0.00283376	0.0697304	0.00186253	0.00185753	0.0225157	0.00226784	0.0184181	0.00525111	0.217536	0.0307332	0.0165056	0.500089	0.339345	0.0592882	0.0508942	0.0468231	0.00374963	0.00940317	0.231384	0.00618038	0.00616379	0.0747131	2.44482e-05	0.000198555	5.66093e-05	0.00234514	0.000331317	0.000177938	0.00539118	0.00365828	0.000639153	0.000548662	0.000504773	4.04226e-05	0.00010137	0.00249442	6.66272e-05	6.64484e-05	0.00080544	0.000113434	0.000921246	0.000262652	0.0108808	0.00153723	0.000825585	0.0250137	0.0169735	0.0029655	0.00254565	0.00234202	0.000187551	0.000470332	0.0115735	0.000309133	0.000308303	0.00373703	0	0	0	0	0	0	0	0	0	0	0	0	0	0	0	0	0	1.19351e-05	9.69303e-05	2.76354e-05	0.00114484	0.000161742	8.68652e-05	0.00263185	0.00178589	0.00031202	0.000267844	0.000246419	1.97334e-05	4.94867e-05	0.00121772	3.25259e-05	3.24386e-05	0.000393198	0	0	0	0	0	0	0	0	0	0	0	0	0	0	0	0	0	0.0001189	0.000965644	0.000275311	0.0114052	0.00161131	0.000865373	0.0262192	0.0177915	0.00310842	0.00266833	0.00245489	0.000196589	0.000492999	0.0121312	0.000324031	0.000323161	0.00391713
THBS1_ITGA4	0.000271236	0.00220284	0.000628041	0.0260177	0.00367574	0.0019741	0.0598114	0.0405861	0.00709096	0.00608702	0.00560011	0.000448461	0.00112463	0.0276739	0.000739183	0.000737199	0.0089358	8.48219e-05	0.000688877	0.000196403	0.00813632	0.00114949	0.000617345	0.0187044	0.0126922	0.00221751	0.00190355	0.00175128	0.000140244	0.000351699	0.00865426	0.000231159	0.000230539	0.00279443	0	0	0	0	0	0	0	0	0	0	0	0	0	0	0	0	0	6.9479e-05	0.000564271	0.000160877	0.00666459	0.000941564	0.000505677	0.0153211	0.0103964	0.00181639	0.00155923	0.0014345	0.000114876	0.000288082	0.00708885	0.000189346	0.000188838	0.00228896	0.000112006	0.000909649	0.000259346	0.0107438	0.00151788	0.000815192	0.0246988	0.0167598	0.00292817	0.0025136	0.00231254	0.00018519	0.000464411	0.0114278	0.000305241	0.000304422	0.00368999	0.00111387	0.00904625	0.00257914	0.106845	0.0150949	0.00810689	0.245624	0.166672	0.02912	0.0249972	0.0229976	0.00184167	0.00461846	0.113647	0.00303555	0.00302741	0.0366961	0.000139594	0.00113371	0.000323226	0.0133902	0.00189175	0.00101598	0.0307824	0.020888	0.00364942	0.00313273	0.00288214	0.000230804	0.000578801	0.0142426	0.000380426	0.000379405	0.00459888	0.000856606	0.00695689	0.00198345	0.0821677	0.0116085	0.0062345	0.188894	0.128177	0.0223943	0.0192238	0.017686	0.00141631	0.00355176	0.0873984	0.00233445	0.00232819	0.0282206	3.14168e-05	0.000255151	7.27449e-05	0.00301358	0.000425754	0.000228656	0.00692785	0.00470102	0.000821333	0.000705049	0.000648651	5.19445e-05	0.000130264	0.00320542	8.56182e-05	8.53884e-05	0.00103502	2.21716e-05	0.000180066	5.13378e-05	0.00212676	0.000300465	0.000161368	0.00488915	0.00331762	0.000579634	0.00049757	0.000457769	3.66585e-05	9.19306e-05	0.00226214	6.04228e-05	6.02607e-05	0.000730437	0.000145695	0.00118325	0.000337352	0.0139754	0.00197442	0.00106039	0.0321277	0.0218008	0.00380891	0.00326965	0.0030081	0.000240891	0.000604097	0.014865	0.000397052	0.000395986	0.00479987	0.00243271	0.0197572	0.00563288	0.233351	0.0329676	0.0177056	0.536446	0.364015	0.0635985	0.0545943	0.0502272	0.00402223	0.0100868	0.248206	0.0066297	0.00661191	0.0801449	0.000731569	0.00594141	0.00169393	0.0701739	0.00991407	0.00532446	0.161321	0.109467	0.0191255	0.0164177	0.0151044	0.00120957	0.00303332	0.074641	0.0019937	0.00198835	0.0241013	0.00236237	0.0191859	0.00547001	0.226605	0.0320144	0.0171937	0.520936	0.353491	0.0617597	0.0530158	0.048775	0.00390594	0.00979515	0.24103	0.00643802	0.00642074	0.0778277	0.00172418	0.0140028	0.00399229	0.165387	0.0233657	0.0125488	0.380205	0.257995	0.0450753	0.0386936	0.0355984	0.00285075	0.00714899	0.175915	0.00469879	0.00468617	0.0568025	0.00536586	0.0435787	0.0124245	0.514707	0.072717	0.0390535	1.18325	0.802915	0.14028	0.120419	0.110787	0.0088719	0.0222486	0.547472	0.0146232	0.014584	0.176777	0.00440032	0.035737	0.0101888	0.422089	0.0596322	0.0320261	0.970332	0.658436	0.115038	0.0987509	0.0908516	0.00727547	0.0182451	0.448959	0.0119919	0.0119597	0.144967
THBS1_ITGA6	0.000285797	0.00232109	0.000661756	0.0274143	0.00387306	0.00208007	0.0630222	0.0427649	0.00747161	0.00641379	0.00590074	0.000472536	0.00118501	0.0291595	0.000778864	0.000776773	0.00941549	0.00496319	0.0403084	0.0114921	0.476081	0.0672601	0.0361228	1.09445	0.742661	0.129753	0.111383	0.102473	0.00820613	0.020579	0.506388	0.0135259	0.0134896	0.163511	0.00651548	0.0529152	0.0150864	0.624981	0.0882964	0.0474206	1.43675	0.974936	0.170335	0.146219	0.134523	0.0107727	0.0270153	0.664766	0.0177562	0.0177085	0.21465	6.69331e-05	0.000543594	0.000154982	0.00642038	0.000907063	0.000487148	0.0147597	0.0100154	0.00174984	0.0015021	0.00138194	0.000110667	0.000277526	0.00682909	0.000182408	0.000181919	0.00220509	0.000589405	0.00478683	0.00136475	0.0565372	0.00798749	0.00428977	0.129972	0.0881949	0.0154089	0.0132273	0.0121692	0.00097452	0.00244386	0.0601362	0.00160627	0.00160196	0.0194178	0.00163104	0.0132465	0.00377664	0.156454	0.0221035	0.011871	0.359668	0.244059	0.0426405	0.0366035	0.0336755	0.00269676	0.00676283	0.166413	0.00444497	0.00443304	0.0537342	0	0	0	0	0	0	0	0	0	0	0	0	0	0	0	0	0	0.00030635	0.00248801	0.000709346	0.0293858	0.00415159	0.00222966	0.0675545	0.0458403	0.00800893	0.00687504	0.00632509	0.000506518	0.00127022	0.0312565	0.000834876	0.000832635	0.0100926	3.28837e-05	0.000267063	7.61413e-05	0.00315428	0.000445632	0.000239332	0.00725131	0.00492051	0.00085968	0.000737967	0.000678936	5.43697e-05	0.000136346	0.00335508	8.96157e-05	8.93751e-05	0.00108334	0.000368831	0.00299544	0.000854018	0.0353791	0.00499832	0.0026844	0.0813323	0.0551895	0.00964237	0.00827721	0.0076151	0.000609824	0.00152929	0.0376313	0.00100515	0.00100245	0.012151	0.000708706	0.00575573	0.00164099	0.0679808	0.00960423	0.00515806	0.15628	0.106046	0.0185278	0.0159046	0.0146324	0.00117177	0.00293852	0.0723083	0.00193139	0.00192621	0.0233481	0.000869026	0.00705776	0.00201221	0.0833591	0.0117769	0.00632489	0.191632	0.130036	0.022719	0.0195025	0.0179424	0.00143684	0.00360326	0.0886656	0.0023683	0.00236194	0.0286298	0.000343663	0.00279105	0.000795744	0.032965	0.00465725	0.00250123	0.0757826	0.0514236	0.00898442	0.00771241	0.00709548	0.000568212	0.00142494	0.0350635	0.000936563	0.000934049	0.0113219	0	0	0	0	0	0	0	0	0	0	0	0	0	0	0	0	0	0.00011198	0.000909442	0.000259287	0.0107414	0.00151753	0.000815007	0.0246932	0.016756	0.00292751	0.00251303	0.00231201	0.000185148	0.000464305	0.0114252	0.000305172	0.000304353	0.00368915	0.000123929	0.00100648	0.000286954	0.0118876	0.00167946	0.000901971	0.027328	0.0185439	0.00323988	0.00278118	0.00255871	0.000204904	0.000513848	0.0126443	0.000337735	0.000336829	0.0040828	0.000165803	0.00134656	0.000383913	0.0159042	0.00224693	0.00120674	0.0365619	0.0248097	0.0043346	0.00372091	0.00342327	0.000274138	0.000687472	0.0169167	0.000451852	0.000450639	0.00546233
THBS1_ITGB1	0.00682497	0.0554288	0.0158031	0.654668	0.0924906	0.0496731	1.505	1.02125	0.178426	0.153164	0.140913	0.0112844	0.0282985	0.696343	0.0185997	0.0185497	0.224847	0.00583564	0.0473939	0.0135123	0.559769	0.0790833	0.0424726	1.28684	0.873209	0.152562	0.130962	0.120486	0.00964863	0.0241964	0.595402	0.0159035	0.0158608	0.192253	0.00683044	0.0554731	0.0158157	0.655192	0.0925646	0.0497129	1.50621	1.02206	0.178569	0.153287	0.141025	0.0112934	0.0283212	0.6969	0.0186145	0.0185646	0.225027	0.00471602	0.0383009	0.0109198	0.452372	0.0639104	0.0343238	1.03995	0.705675	0.123291	0.105836	0.0973697	0.00779744	0.0195541	0.481169	0.0128522	0.0128178	0.155368	0.0060527	0.0491567	0.0140149	0.580589	0.0820248	0.0440523	1.3347	0.905688	0.158236	0.135833	0.124968	0.0100075	0.0250964	0.617548	0.016495	0.0164507	0.199404	0.00904996	0.0734989	0.020955	0.868094	0.122643	0.0658669	1.99564	1.35418	0.236594	0.203097	0.186851	0.0149632	0.037524	0.923356	0.0246633	0.0245971	0.298148	0.00489448	0.0397504	0.0113331	0.469491	0.066329	0.0356227	1.0793	0.73238	0.127957	0.109841	0.101054	0.00809253	0.0202941	0.499378	0.0133386	0.0133028	0.161247	0.00923596	0.0750095	0.0213856	0.885936	0.125164	0.0672206	2.03666	1.38201	0.241456	0.207271	0.190691	0.0152707	0.0382952	0.942333	0.0251701	0.0251026	0.304276	0.00902056	0.0732601	0.0208869	0.865274	0.122245	0.0656528	1.98916	1.34978	0.235825	0.202437	0.186244	0.0149146	0.0374021	0.920355	0.0245831	0.0245171	0.297179	0.00337507	0.0274105	0.00781488	0.323745	0.0457382	0.0245642	0.744249	0.505024	0.0882346	0.0757424	0.0696837	0.00558032	0.0139941	0.344354	0.00919785	0.00917316	0.111191	0.00303481	0.0246471	0.00702704	0.291107	0.0411272	0.0220878	0.669219	0.454111	0.0793394	0.0681066	0.0626586	0.00501775	0.0125833	0.309638	0.00827058	0.00824838	0.099981	0.00182263	0.0148024	0.00422024	0.174831	0.0246998	0.0132653	0.401915	0.272726	0.0476491	0.0409029	0.037631	0.00301352	0.00755719	0.18596	0.00496708	0.00495375	0.0600459	0.00283866	0.023054	0.00657284	0.272291	0.0384689	0.0206601	0.625964	0.424759	0.0742113	0.0637045	0.0586087	0.00469343	0.01177	0.289625	0.00773601	0.00771524	0.0935187	0.000662553	0.0053809	0.00153412	0.0635537	0.00897877	0.00482215	0.146102	0.0991403	0.0173212	0.0148689	0.0136795	0.00109546	0.00274716	0.0675994	0.00180561	0.00180077	0.0218276	0.000444371	0.00360894	0.00102893	0.0426252	0.00602203	0.0032342	0.0979901	0.066493	0.0116172	0.00997248	0.00917476	0.000734722	0.00184251	0.0453386	0.00121102	0.00120777	0.0146397	0.00354642	0.0288021	0.00821165	0.340182	0.0480604	0.0258114	0.782036	0.530665	0.0927145	0.079588	0.0732216	0.00586365	0.0147046	0.361837	0.00966483	0.00963889	0.116836	0.00317764	0.0258071	0.00735775	0.304807	0.0430628	0.0231273	0.700715	0.475483	0.0830734	0.0713119	0.0656076	0.00525391	0.0131755	0.324211	0.00865983	0.00863658	0.104687
THBS1_ITGB3	5.17889e-05	0.000420602	0.000119916	0.00496772	0.000701832	0.000376927	0.0114202	0.00774937	0.00135392	0.00116223	0.00106927	8.56276e-05	0.000214733	0.00528395	0.000141137	0.000140758	0.00170617	6.64775e-05	0.000539894	0.000153927	0.00637668	0.000900888	0.000483832	0.0146592	0.00994727	0.00173793	0.00149187	0.00137253	0.000109914	0.000275637	0.00678261	0.000181167	0.00018068	0.00219008	8.33896e-05	0.000677245	0.000193086	0.00799893	0.00113008	0.000606921	0.0183886	0.0124779	0.00218006	0.00187141	0.00172171	0.000137876	0.00034576	0.00850813	0.000227256	0.000226646	0.00274724	3.31166e-05	0.000268955	7.66807e-05	0.00317663	0.000448789	0.000241027	0.00730267	0.00495536	0.00086577	0.000743195	0.000683745	5.47549e-05	0.000137312	0.00337884	9.02505e-05	9.00083e-05	0.00109102	0.000631361	0.00512758	0.0014619	0.0605617	0.00855607	0.00459513	0.139224	0.094473	0.0165057	0.0141689	0.0130355	0.00104389	0.00261783	0.064417	0.00172061	0.00171599	0.0208	0	0	0	0	0	0	0	0	0	0	0	0	0	0	0	0	0	0	0	0	0	0	0	0	0	0	0	0	0	0	0	0	0	0	0.000510571	0.00414658	0.00118221	0.0489752	0.00691914	0.003716	0.112588	0.0763986	0.0133479	0.0114581	0.0105415	0.000844176	0.00211699	0.0520928	0.00139142	0.00138769	0.0168206	0.00140267	0.0113917	0.00324784	0.134547	0.0190086	0.0102088	0.309307	0.209886	0.03667	0.0314783	0.0289603	0.00231916	0.0058159	0.143112	0.00382259	0.00381233	0.0462104	9.28161e-05	0.000753802	0.000214913	0.00890314	0.00125782	0.000675528	0.0204672	0.0138884	0.0024265	0.00208296	0.00191634	0.000153462	0.000384845	0.0094699	0.000252946	0.000252267	0.0030578	0.000115634	0.000939114	0.000267747	0.0110919	0.00156704	0.000841597	0.0254988	0.0173027	0.00302302	0.00259502	0.00238744	0.000191188	0.000479454	0.0117979	0.000315129	0.000314283	0.00380951	0.0002891	0.00234791	0.000669404	0.0277312	0.00391782	0.00210411	0.0637506	0.0432591	0.00755797	0.00648792	0.00596893	0.000477997	0.0011987	0.0294965	0.000787865	0.000785751	0.00952431	0	0	0	0	0	0	0	0	0	0	0	0	0	0	0	0	0	0.000105514	0.000856927	0.000244315	0.0101211	0.0014299	0.000767944	0.0232673	0.0157884	0.00275846	0.00236792	0.0021785	0.000174456	0.000437494	0.0107654	0.00028755	0.000286778	0.00347612	0.000120293	0.000976959	0.000278536	0.0115388	0.00163019	0.000875512	0.0265264	0.018	0.00314484	0.0026996	0.00248365	0.000198893	0.000498775	0.0122734	0.000327828	0.000326948	0.00396303	0.000218518	0.00177469	0.000505973	0.0209608	0.00296131	0.00159041	0.0481863	0.0326977	0.00571274	0.00490393	0.00451166	0.000361297	0.000906046	0.0222951	0.000595513	0.000593915	0.00719902	0.000214286	0.00174032	0.000496174	0.0205548	0.00290396	0.0015596	0.0472531	0.0320644	0.0056021	0.00480896	0.00442428	0.0003543	0.000888498	0.0218633	0.00058398	0.000582412	0.00705959
THBS1_LRP1	7.19031e-05	0.000583958	0.00016649	0.00689712	0.000974416	0.000523321	0.0158556	0.0107591	0.00187977	0.00161363	0.00148456	0.000118884	0.000298133	0.00733618	0.000195953	0.000195427	0.00236883	0.00014596	0.00118541	0.000337966	0.0140008	0.00197801	0.00106231	0.0321861	0.0218405	0.00381583	0.00327559	0.00301357	0.000241329	0.000605195	0.0148921	0.000397774	0.000396706	0.00480859	9.79555e-05	0.000795541	0.000226813	0.00939613	0.00132747	0.000712933	0.0216005	0.0146574	0.00256086	0.00219829	0.00202245	0.000161959	0.000406155	0.00999427	0.000266952	0.000266235	0.00322711	0.0082718	0.0671791	0.0191531	0.793451	0.112098	0.0602033	1.82405	1.23774	0.21625	0.185634	0.170785	0.0136766	0.0342975	0.843961	0.0225426	0.0224821	0.272512	0.00597538	0.0485288	0.0138358	0.573173	0.0809771	0.0434896	1.31765	0.894119	0.156215	0.134098	0.123371	0.00987967	0.0247758	0.60966	0.0162843	0.0162406	0.196857	0.00562843	0.0457111	0.0130325	0.539893	0.0762753	0.0409645	1.24115	0.842203	0.147145	0.126312	0.116208	0.00930603	0.0233373	0.574261	0.0153388	0.0152976	0.185427	0.00527604	0.0428492	0.0122165	0.506091	0.0714998	0.0383998	1.16344	0.789474	0.137932	0.118404	0.108932	0.00872339	0.0218762	0.538308	0.0143785	0.0143399	0.173818	0.0038734	0.0314577	0.00896876	0.371546	0.0524915	0.0281911	0.854139	0.579592	0.101263	0.0869259	0.0799726	0.00640427	0.0160604	0.395198	0.0105559	0.0105276	0.127608	7.70656e-05	0.000625885	0.000178443	0.00739232	0.00104438	0.000560894	0.016994	0.0115316	0.00201473	0.00172949	0.00159114	0.00012742	0.000319539	0.0078629	0.000210022	0.000209458	0.0025389	4.84899e-05	0.000393808	0.000112277	0.00465126	0.000657124	0.000352916	0.0106927	0.00725572	0.00126767	0.0010882	0.00100115	8.0173e-05	0.000201054	0.00494736	0.000132146	0.000131792	0.00159748	9.42758e-05	0.000765657	0.000218293	0.00904317	0.00127761	0.000686152	0.0207891	0.0141068	0.00246466	0.00211572	0.00194648	0.000155875	0.000390898	0.00961884	0.000256924	0.000256234	0.00310589	0.000110121	0.000894341	0.000254982	0.010563	0.00149233	0.000801474	0.0242832	0.0164778	0.0028789	0.0024713	0.00227362	0.000182073	0.000456596	0.0112355	0.000300105	0.000299299	0.00362789	0.00617384	0.0501406	0.0142954	0.592209	0.0836665	0.044934	1.36142	0.923815	0.161403	0.138552	0.127469	0.0102078	0.0255987	0.629908	0.0168251	0.01678	0.203395	0.000429963	0.00349193	0.000995568	0.0412431	0.00582677	0.00312933	0.0948129	0.064337	0.0112406	0.00964913	0.00887728	0.0007109	0.00178276	0.0438686	0.00117175	0.00116861	0.014165	3.66064e-05	0.000297297	8.47612e-05	0.00351137	0.000496082	0.000266426	0.00807222	0.00547755	0.000957004	0.000821512	0.000755798	6.05249e-05	0.000151782	0.0037349	9.9761e-05	9.94932e-05	0.00120599	0	0	0	0	0	0	0	0	0	0	0	0	0	0	0	0	0	0.00310151	0.0251888	0.00718147	0.297505	0.042031	0.0225732	0.683927	0.464091	0.0810831	0.0696034	0.0640357	0.00512803	0.0128599	0.316443	0.00845235	0.00842966	0.102178
THBS1_LRP5	0.00207219	0.0168292	0.0047981	0.19877	0.0280819	0.0150817	0.456947	0.31007	0.0541735	0.0465036	0.0427837	0.00342615	0.00859196	0.211423	0.0056472	0.00563205	0.0682677	0.00111	0.00901485	0.00257018	0.106474	0.0150425	0.00807876	0.244771	0.166094	0.0290189	0.0249104	0.0229178	0.00183528	0.00460243	0.113252	0.00302502	0.0030169	0.0365687	0.00150087	0.0121893	0.00347524	0.143968	0.0203395	0.0109236	0.330964	0.224582	0.0392375	0.0336823	0.030988	0.00248154	0.0062231	0.153132	0.00409023	0.00407926	0.0494458	0.000740307	0.00601237	0.00171416	0.071012	0.0100325	0.00538805	0.163248	0.110775	0.0193539	0.0166138	0.0152848	0.00122402	0.00306955	0.0755325	0.00201751	0.00201209	0.0243892	0.000963725	0.00782686	0.00223148	0.0924429	0.0130602	0.00701412	0.212515	0.144206	0.0251948	0.0216277	0.0198977	0.00159342	0.00399591	0.0983276	0.00262638	0.00261933	0.0317496	0.001168	0.00948586	0.00270447	0.112037	0.0158285	0.00850086	0.25756	0.174772	0.0305351	0.026212	0.0241152	0.00193117	0.0048429	0.119169	0.00318307	0.00317453	0.0384794	0.000196607	0.00159673	0.000455238	0.018859	0.00266437	0.00143093	0.0433545	0.029419	0.0051399	0.0044122	0.00405926	0.000325069	0.000815194	0.0200595	0.000535799	0.000534361	0.00647714	0.000705288	0.00572796	0.00163308	0.0676529	0.00955791	0.00513318	0.155526	0.105535	0.0184384	0.0158279	0.0145618	0.00116612	0.00292435	0.0719595	0.00192207	0.00191691	0.0232355	0.000399924	0.00324796	0.000926013	0.0383616	0.00541968	0.0029107	0.0881888	0.0598421	0.0104552	0.00897499	0.00825707	0.000661232	0.00165821	0.0408037	0.00108989	0.00108696	0.0131754	0.000829064	0.00673321	0.00191968	0.0795259	0.0112353	0.00603404	0.18282	0.124056	0.0216743	0.0186057	0.0171174	0.00137077	0.00343757	0.0845883	0.00225939	0.00225333	0.0273133	0.000148807	0.00120853	0.000344559	0.0142739	0.0020166	0.00108304	0.0328141	0.0222666	0.00389028	0.0033395	0.00307236	0.000246037	0.000617002	0.0151826	0.000405534	0.000404446	0.00490241	4.2207e-05	0.000342783	9.77293e-05	0.0040486	0.000571981	0.000307189	0.00930724	0.0063156	0.00110342	0.0009472	0.000871432	6.9785e-05	0.000175004	0.00430633	0.000115024	0.000114715	0.0013905	0.000155016	0.00125896	0.000358936	0.0148695	0.00210075	0.00112823	0.0341833	0.0231957	0.00405261	0.00347884	0.00320056	0.000256304	0.000642747	0.0158161	0.000422456	0.000421322	0.00510697	0	0	0	0	0	0	0	0	0	0	0	0	0	0	0	0	0	1.36884e-05	0.00011117	3.16951e-05	0.00131302	0.000185502	9.96258e-05	0.00301848	0.00204824	0.000357856	0.000307191	0.000282618	2.26323e-05	5.67563e-05	0.00139661	3.7304e-05	3.72039e-05	0.000450959	0	0	0	0	0	0	0	0	0	0	0	0	0	0	0	0	0	0.000370775	0.00301123	0.00085852	0.0355656	0.00502466	0.00269855	0.0817611	0.0554805	0.0096932	0.00832085	0.00765524	0.000613038	0.00153735	0.0378297	0.00101045	0.00100774	0.0122151
THBS1_SCARB1	0.00555706	0.0451314	0.0128672	0.533047	0.0753081	0.040445	1.22541	0.831524	0.145279	0.12471	0.114734	0.00918802	0.0230413	0.566979	0.0151443	0.0151036	0.183076	0.00408445	0.0331717	0.00945744	0.39179	0.0553516	0.0297272	0.900678	0.611172	0.10678	0.0916623	0.08433	0.00675322	0.0169354	0.416731	0.0111311	0.0111012	0.134561	0.001945	0.0157963	0.0045036	0.186569	0.0263583	0.014156	0.4289	0.291038	0.0508484	0.0436493	0.0401577	0.00321586	0.0080646	0.198446	0.00530059	0.00528636	0.0640775	0.000141038	0.00114544	0.000326571	0.0135287	0.00191132	0.0010265	0.0311009	0.0211041	0.00368718	0.00316515	0.00291196	0.000233192	0.00058479	0.0143899	0.000384362	0.000383331	0.00464646	0.000549579	0.00446338	0.00127253	0.0527169	0.00744777	0.00399991	0.12119	0.0822355	0.0143677	0.0123335	0.0113469	0.000908671	0.00227873	0.0560728	0.00149773	0.00149371	0.0181057	0.00065854	0.00534831	0.00152483	0.0631687	0.00892439	0.00479294	0.145217	0.0985398	0.0172163	0.0147788	0.0135966	0.00108883	0.00273052	0.0671899	0.00179468	0.00178986	0.0216954	0.000840701	0.00682772	0.00194662	0.0806421	0.011393	0.00611874	0.185386	0.125797	0.0219785	0.0188668	0.0173576	0.00139001	0.00348582	0.0857756	0.00229111	0.00228496	0.0276966	0.000483137	0.00392378	0.00111869	0.0463437	0.00654737	0.00351634	0.106538	0.0722936	0.0126307	0.0108424	0.00997514	0.000798817	0.00200324	0.0492938	0.00131666	0.00131313	0.0159168	0.000111426	0.000904945	0.000258005	0.0106883	0.00151003	0.000810977	0.0245711	0.0166732	0.00291303	0.00250061	0.00230058	0.000184232	0.000462009	0.0113687	0.000303663	0.000302848	0.00367091	0.000355016	0.00288324	0.000822029	0.034054	0.00481109	0.00258385	0.0782859	0.0531223	0.0092812	0.00796718	0.00732987	0.000586982	0.00147201	0.0362218	0.000967501	0.000964904	0.0116959	0.000675914	0.00548941	0.00156506	0.0648353	0.00915984	0.00491939	0.149048	0.10114	0.0176705	0.0151687	0.0139553	0.00111755	0.00280255	0.0689626	0.00184202	0.00183708	0.0222678	0.000161277	0.00130981	0.000373434	0.0154701	0.0021856	0.0011738	0.0355639	0.0241325	0.00421629	0.00361935	0.00332983	0.000266655	0.000668707	0.0164549	0.000439519	0.000438339	0.00531323	0.00147946	0.0120154	0.00342565	0.141913	0.0200493	0.0107677	0.326242	0.221377	0.0386777	0.0332017	0.0305458	0.00244614	0.00613432	0.150947	0.00403188	0.00402105	0.0487404	9.87878e-05	0.000802301	0.000228741	0.00947596	0.00133875	0.000718991	0.0217841	0.014782	0.00258262	0.00221697	0.00203963	0.000163335	0.000409606	0.0100792	0.00026922	0.000268497	0.00325453	6.367e-05	0.000517093	0.000147426	0.00610738	0.000862842	0.000463399	0.0140401	0.00952718	0.00166453	0.00142887	0.00131457	0.000105272	0.000263996	0.00649616	0.000173516	0.00017305	0.00209759	0.00012571	0.00102095	0.000291079	0.0120585	0.0017036	0.000914938	0.0277209	0.0188105	0.00328646	0.00282116	0.00259549	0.000207849	0.000521236	0.0128261	0.00034259	0.000341671	0.00414149	0.00277004	0.0224968	0.00641396	0.265709	0.037539	0.0201607	0.610833	0.414492	0.0724174	0.0621646	0.057192	0.00457998	0.0114855	0.282624	0.00754901	0.00752875	0.0912582
THBS1_SDC1	0.000216253	0.00175629	0.000500728	0.0207435	0.00293062	0.00157392	0.0476868	0.0323588	0.00565352	0.0048531	0.00446489	0.000357552	0.000896654	0.022064	0.00058934	0.000587758	0.00712439	9.51613e-05	0.000772849	0.000220344	0.00912811	0.00128961	0.000692597	0.0209844	0.0142394	0.00248781	0.00213559	0.00196476	0.000157339	0.000394569	0.00970918	0.000259337	0.000258641	0.00313506	0.000112908	0.000916982	0.000261437	0.0108305	0.00153011	0.000821763	0.0248979	0.0168949	0.00295178	0.00253387	0.00233118	0.000186683	0.000468155	0.0115199	0.000307702	0.000306876	0.00371973	0.000346653	0.00281533	0.000802665	0.0332518	0.00469776	0.00252299	0.0764418	0.0518709	0.00906257	0.0077795	0.0071572	0.000573154	0.00143733	0.0353685	0.00094471	0.000942174	0.0114204	0.000449634	0.00365168	0.00104112	0.04313	0.00609334	0.00327249	0.0991505	0.0672804	0.0117548	0.0100906	0.00928341	0.000743423	0.00186432	0.0458755	0.00122536	0.00122207	0.014813	9.60902e-05	0.000780392	0.000222494	0.0092172	0.00130219	0.000699357	0.0211892	0.0143783	0.00251209	0.00215643	0.00198394	0.000158875	0.00039842	0.00980395	0.000261868	0.000261165	0.00316566	0.000128058	0.00104002	0.000296516	0.0122837	0.00173542	0.000932027	0.0282387	0.0191619	0.00334784	0.00287386	0.00264397	0.000211731	0.000530971	0.0130656	0.000348989	0.000348053	0.00421885	0.000753692	0.00612108	0.00174515	0.0722959	0.0102139	0.00548547	0.1662	0.112778	0.0197038	0.0169142	0.0155612	0.00124615	0.00312505	0.0768981	0.00205399	0.00204847	0.0248301	0.00783164	0.0636044	0.018134	0.75123	0.106133	0.0569998	1.72699	1.17188	0.204743	0.175756	0.161697	0.0129488	0.0324725	0.799052	0.0213431	0.0212858	0.258011	0.00696994	0.0566061	0.0161387	0.668574	0.0944551	0.0507282	1.53697	1.04294	0.182216	0.156418	0.143906	0.0115241	0.0288996	0.711134	0.0189947	0.0189437	0.229623	0.00439271	0.0356752	0.0101712	0.42136	0.0595291	0.0319708	0.968654	0.657298	0.114839	0.0985802	0.0906946	0.00726289	0.0182136	0.448183	0.0119712	0.011939	0.144717	0.000218031	0.00177073	0.000504845	0.0209141	0.00295471	0.00158686	0.0480789	0.0326248	0.0057	0.004893	0.0045016	0.000360492	0.000904026	0.0222454	0.000594185	0.000592591	0.00718296	0.000311405	0.00252906	0.000721049	0.0298707	0.00422009	0.00226644	0.0686691	0.0465966	0.00814108	0.00698847	0.00642945	0.000514875	0.00129118	0.0317722	0.00084865	0.000846373	0.0102591	0.000173266	0.00140718	0.000401194	0.0166201	0.00234807	0.00126106	0.0382077	0.0259265	0.00452972	0.0038884	0.00357736	0.000286478	0.000718418	0.0176781	0.000472191	0.000470924	0.00570821	0.000371444	0.00301667	0.00086007	0.0356298	0.00503373	0.00270342	0.0819087	0.0555806	0.0097107	0.00833586	0.00766906	0.000614145	0.00154013	0.037898	0.00101227	0.00100956	0.0122371	0.000192004	0.00155935	0.000444581	0.0184175	0.002602	0.00139743	0.0423396	0.0287303	0.00501958	0.00430891	0.00396423	0.000317459	0.00079611	0.0195899	0.000523256	0.000521852	0.00632552	0.000172109	0.00139778	0.000398514	0.0165091	0.00233238	0.00125263	0.0379524	0.0257533	0.00449946	0.00386243	0.00355346	0.000284564	0.000713618	0.01756	0.000469037	0.000467778	0.00567007
THBS1_SDC4	0.00119383	0.00969565	0.00276428	0.114515	0.0161785	0.00868886	0.263256	0.178637	0.0312104	0.0267917	0.0246485	0.00197388	0.00495	0.121805	0.00325347	0.00324474	0.0393304	0.0008249	0.00669939	0.00191003	0.0791264	0.0111789	0.00600373	0.181902	0.123433	0.0215654	0.0185122	0.0170314	0.00136389	0.0034203	0.0841634	0.00224804	0.00224201	0.0271761	0.00103026	0.00836721	0.00238554	0.098825	0.0139619	0.00749837	0.227187	0.154162	0.0269342	0.0231208	0.0212714	0.00170343	0.00427178	0.105116	0.0028077	0.00280016	0.0339416	0.00526897	0.0427917	0.0122002	0.505412	0.0714039	0.0383483	1.16188	0.788416	0.137747	0.118245	0.108786	0.0087117	0.0218468	0.537586	0.0143592	0.0143206	0.173585	0.0101768	0.0826506	0.0235642	0.976185	0.137914	0.0740683	2.24413	1.5228	0.266053	0.228386	0.210117	0.0168263	0.0421963	1.03833	0.0277342	0.0276598	0.335272	0.00221828	0.0180157	0.00513638	0.212783	0.0300617	0.016145	0.489162	0.33193	0.0579927	0.0497822	0.0458	0.0036677	0.00919771	0.226328	0.00604534	0.00602911	0.0730806	0.00755782	0.0613805	0.0174999	0.724965	0.102422	0.0550069	1.66661	1.13091	0.197585	0.169611	0.156043	0.0124961	0.0313371	0.771114	0.0205968	0.0205416	0.24899	0.00520893	0.0423041	0.0120611	0.499653	0.0705903	0.0379113	1.14864	0.779432	0.136178	0.116898	0.107547	0.00861243	0.0215979	0.53146	0.0141956	0.0141575	0.171607	0.00695896	0.0565169	0.0161133	0.667521	0.0943064	0.0506483	1.53455	1.0413	0.181929	0.156171	0.143679	0.0115059	0.0288541	0.710014	0.0189648	0.0189139	0.229261	0.0101868	0.0827316	0.0235872	0.977141	0.138049	0.0741408	2.24633	1.52429	0.266314	0.228609	0.210322	0.0168428	0.0422377	1.03934	0.0277614	0.0276869	0.3356	0.00652044	0.0529555	0.0150979	0.625457	0.0883636	0.0474567	1.43785	0.975678	0.170464	0.14633	0.134625	0.0107809	0.0270358	0.665272	0.0177697	0.017722	0.214814	0.000526406	0.00427519	0.00121888	0.0504942	0.00713374	0.00383126	0.11608	0.0787681	0.0137619	0.0118135	0.0108685	0.000870358	0.00218265	0.0537085	0.00143458	0.00143073	0.0173423	0.000243888	0.00198073	0.000564716	0.0233943	0.00330512	0.00177505	0.0537807	0.0364939	0.00637598	0.00547327	0.00503546	0.000403243	0.00101124	0.0248836	0.000664652	0.000662868	0.00803481	0.00025547	0.00207479	0.000591533	0.0245053	0.00346207	0.00185934	0.0563346	0.0382269	0.00667876	0.00573319	0.00527458	0.000422393	0.00105926	0.0260652	0.000696215	0.000694346	0.00841637	0.00252868	0.0205365	0.00585509	0.242557	0.0342681	0.0184041	0.557609	0.378375	0.0661074	0.056748	0.0522086	0.00418091	0.0104847	0.257998	0.00689124	0.00687274	0.0833065	0.00097686	0.00793353	0.0022619	0.0937028	0.0132382	0.00710972	0.215411	0.146171	0.0255381	0.0219225	0.0201689	0.00161514	0.00405038	0.0996678	0.00266217	0.00265503	0.0321824	0.000887269	0.00720592	0.00205445	0.085109	0.0120241	0.00645767	0.195655	0.132765	0.023196	0.0199119	0.0183191	0.00146701	0.0036789	0.0905269	0.00241802	0.00241153	0.0292308
THBS1_TNFRSF11B	0.00151923	0.0123383	0.00351773	0.145728	0.0205883	0.0110571	0.335011	0.227328	0.0397173	0.0340942	0.0313669	0.00251189	0.0062992	0.155005	0.00414025	0.00412914	0.0500505	4.87597e-05	0.000396	0.000112902	0.00467715	0.000660781	0.00035488	0.0107522	0.0072961	0.00127473	0.00109425	0.00100672	8.06191e-05	0.000202173	0.00497489	0.000132882	0.000132525	0.00160637	0	0	0	0	0	0	0	0	0	0	0	0	0	0	0	0	0	0	0	0	0	0	0	0	0	0	0	0	0	0	0	0	0	0	0	0	0	0	0	0	0	0	0	0	0	0	0	0	0	0	0	0.000555988	0.00451543	0.00128738	0.0533317	0.00753463	0.00404655	0.122603	0.0831945	0.0145352	0.0124773	0.0114793	0.000919268	0.0023053	0.0567267	0.0015152	0.00151113	0.0183168	0	0	0	0	0	0	0	0	0	0	0	0	0	0	0	0	0	0.000911964	0.00740648	0.00211163	0.0874778	0.0123587	0.0066374	0.201101	0.136461	0.0238416	0.0204661	0.018829	0.00150784	0.00378129	0.0930465	0.00248532	0.00247865	0.0300444	0	0	0	0	0	0	0	0	0	0	0	0	0	0	0	0	0	4.71361e-06	3.82814e-05	1.09143e-05	0.000452141	6.38779e-05	3.43063e-05	0.00103942	0.000705316	0.000123228	0.000105782	9.73201e-05	7.79348e-06	1.95441e-05	0.000480924	1.28457e-05	1.28112e-05	0.000155289	0	0	0	0	0	0	0	0	0	0	0	0	0	0	0	0	0	0	0	0	0	0	0	0	0	0	0	0	0	0	0	0	0	0	0	0	0	0	0	0	0	0	0	0	0	0	0	0	0	0	0	0	0	0	0	0	0	0	0	0	0	0	0	0	0	0	0	0	0	0	0	0	0	0	0	0	0	0	0	0	0	0	0	0	0	7.04575e-05	0.000572218	0.000163143	0.00675846	0.000954826	0.0005128	0.0155369	0.0105428	0.00184198	0.00158119	0.00145471	0.000116494	0.000292139	0.00718869	0.000192013	0.000191498	0.0023212	0	0	0	0	0	0	0	0	0	0	0	0	0	0	0	0	0
THBS2_CD47	0	0	0	0.0412231	0.0314241	0	0.647431	0.144726	0	0	0	0	0	0	0	0	0	0	0	0	0.0220456	0.0168052	0	0.346237	0.0773975	0	0	0	0	0	0	0	0	0	0	0	0	0.0207459	0.0158145	0	0.325826	0.0728347	0	0	0	0	0	0	0	0	0	0	0	0	0.0153866	0.0117291	0	0.241656	0.0540194	0	0	0	0	0	0	0	0	0	0	0	0	0.0179218	0.0136617	0	0.281472	0.0629199	0	0	0	0	0	0	0	0	0	0	0	0	0.0240361	0.0183225	0	0.377499	0.0843857	0	0	0	0	0	0	0	0	0	0	0	0	0.0125338	0.00955444	0	0.19685	0.0440037	0	0	0	0	0	0	0	0	0	0	0	0	0.0110074	0.00839086	0	0.172877	0.0386447	0	0	0	0	0	0	0	0	0	0	0	0	0.0170319	0.0129833	0	0.267496	0.0597957	0	0	0	0	0	0	0	0	0	0	0	0	0.00716938	0.00546517	0	0.112599	0.0251702	0	0	0	0	0	0	0	0	0	0	0	0	0.0103865	0.00791753	0	0.163125	0.0364648	0	0	0	0	0	0	0	0	0	0	0	0	0.0149969	0.011432	0	0.235534	0.0526509	0	0	0	0	0	0	0	0	0	0	0	0	0.0273294	0.020833	0	0.429222	0.0959479	0	0	0	0	0	0	0	0	0	0	0	0	0.00651057	0.00496296	0	0.102252	0.0228573	0	0	0	0	0	0	0	0	0	0	0	0	0.0162423	0.0123814	0	0.255094	0.0570233	0	0	0	0	0	0	0	0	0	0	0	0	0.0209107	0.0159401	0	0.328414	0.0734132	0	0	0	0	0	0	0	0	0	0	0	0	0.0239461	0.0182539	0	0.376086	0.0840699	0	0	0	0	0	0	0	0	0
THBS2_ITGA4	0	0	0	0.0006085	0.000463855	0	0.00955681	0.00213632	0	0	0	0	0	0	0	0	0	0	0	0	0.000190292	0.000145058	0	0.00298864	0.000668076	0	0	0	0	0	0	0	0	0	0	0	0	0	0	0	0	0	0	0	0	0	0	0	0	0	0	0	0	0	0.000155871	0.000118819	0	0.00244804	0.000547232	0	0	0	0	0	0	0	0	0	0	0	0	0.000251277	0.000191546	0	0.00394643	0.000882181	0	0	0	0	0	0	0	0	0	0	0	0	0.00249889	0.00190488	0	0.0392464	0.00877309	0	0	0	0	0	0	0	0	0	0	0	0	0.000313169	0.000238726	0	0.00491849	0.00109947	0	0	0	0	0	0	0	0	0	0	0	0	0.00192174	0.00146492	0	0.0301819	0.00674682	0	0	0	0	0	0	0	0	0	0	0	0	7.04815e-05	5.37275e-05	0	0.00110695	0.000247446	0	0	0	0	0	0	0	0	0	0	0	0	4.97405e-05	3.79168e-05	0	0.0007812	0.000174629	0	0	0	0	0	0	0	0	0	0	0	0	0.000326856	0.00024916	0	0.00513344	0.00114752	0	0	0	0	0	0	0	0	0	0	0	0	0.00545761	0.0041603	0	0.0857147	0.0191606	0	0	0	0	0	0	0	0	0	0	0	0	0.00164122	0.00125109	0	0.0257763	0.005762	0	0	0	0	0	0	0	0	0	0	0	0	0.00529982	0.00404001	0	0.0832365	0.0186066	0	0	0	0	0	0	0	0	0	0	0	0	0.00386807	0.0029486	0	0.0607501	0.01358	0	0	0	0	0	0	0	0	0	0	0	0	0.0120379	0.00917643	0	0.189062	0.0422628	0	0	0	0	0	0	0	0	0	0	0	0	0.0098718	0.0075252	0	0.155042	0.0346579	0	0	0	0	0	0	0	0	0
THBS2_ITGA6	0	0	0	0.000641165	0.000488756	0	0.0100698	0.002251	0	0	0	0	0	0	0	0	0	0	0	0	0.0111346	0.0084878	0	0.174874	0.0390912	0	0	0	0	0	0	0	0	0	0	0	0	0.014617	0.0111424	0	0.229568	0.0513174	0	0	0	0	0	0	0	0	0	0	0	0	0.00015016	0.000114466	0	0.00235834	0.00052718	0	0	0	0	0	0	0	0	0	0	0	0	0.00132229	0.00100797	0	0.0207672	0.00464229	0	0	0	0	0	0	0	0	0	0	0	0	0.00365913	0.00278933	0	0.0574686	0.0128465	0	0	0	0	0	0	0	0	0	0	0	0	0	0	0	0	0	0	0	0	0	0	0	0	0	0	0	0	0	0.000687275	0.000523904	0	0.010794	0.00241288	0	0	0	0	0	0	0	0	0	0	0	0	7.37722e-05	5.6236e-05	0	0.00115863	0.000258999	0	0	0	0	0	0	0	0	0	0	0	0	0.000827446	0.000630756	0	0.0129955	0.00290499	0	0	0	0	0	0	0	0	0	0	0	0	0.00158993	0.00121199	0	0.0249707	0.00558193	0	0	0	0	0	0	0	0	0	0	0	0	0.0019496	0.00148616	0	0.0306195	0.00684464	0	0	0	0	0	0	0	0	0	0	0	0	0.000770984	0.000587716	0	0.0121087	0.00270677	0	0	0	0	0	0	0	0	0	0	0	0	0	0	0	0	0	0	0	0	0	0	0	0	0	0	0	0	0	0.000251219	0.000191503	0	0.00394554	0.000881981	0	0	0	0	0	0	0	0	0	0	0	0	0.000278026	0.000211937	0	0.00436654	0.000976091	0	0	0	0	0	0	0	0	0	0	0	0	0.000371967	0.000283548	0	0.00584195	0.0013059	0	0	0	0	0	0	0	0	0
THBS2_ITGB1	0	0	0	0.0153113	0.0116717	0	0.240473	0.053755	0	0	0	0	0	0	0	0	0	0	0	0	0.0130918	0.00997981	0	0.205614	0.0459628	0	0	0	0	0	0	0	0	0	0	0	0	0.0153236	0.0116811	0	0.240665	0.0537981	0	0	0	0	0	0	0	0	0	0	0	0	0.01058	0.00806509	0	0.166165	0.0371444	0	0	0	0	0	0	0	0	0	0	0	0	0.0135788	0.010351	0	0.213262	0.0476724	0	0	0	0	0	0	0	0	0	0	0	0	0.020303	0.0154768	0	0.318869	0.0712795	0	0	0	0	0	0	0	0	0	0	0	0	0.0109804	0.0083703	0	0.172454	0.0385501	0	0	0	0	0	0	0	0	0	0	0	0	0.0207202	0.0157949	0	0.325422	0.0727445	0	0	0	0	0	0	0	0	0	0	0	0	0.020237	0.0154265	0	0.317833	0.0710479	0	0	0	0	0	0	0	0	0	0	0	0	0.00757172	0.00577187	0	0.118918	0.0265828	0	0	0	0	0	0	0	0	0	0	0	0	0.00680839	0.00518999	0	0.106929	0.0239029	0	0	0	0	0	0	0	0	0	0	0	0	0.00408893	0.00311696	0	0.0642189	0.0143554	0	0	0	0	0	0	0	0	0	0	0	0	0.00636833	0.00485453	0	0.100018	0.0223579	0	0	0	0	0	0	0	0	0	0	0	0	0.00148639	0.00113306	0	0.0233446	0.00521842	0	0	0	0	0	0	0	0	0	0	0	0	0.000996916	0.000759942	0	0.0156571	0.00349997	0	0	0	0	0	0	0	0	0	0	0	0	0.00795615	0.00606492	0	0.124956	0.0279324	0	0	0	0	0	0	0	0	0	0	0	0	0.00712882	0.00543425	0	0.111962	0.0250278	0	0	0	0	0	0	0	0	0
THBS2_NOTCH3	0	0	0	0.000435009	0.000331604	0	0.00683204	0.00152723	0	0	0	0	0	0	0	0	0	0	0	0	8.00863e-05	6.10492e-05	0	0.0012578	0.000281167	0	0	0	0	0	0	0	0	0	0	0	0	0	0	0	0	0	0	0	0	0	0	0	0	0	0	0	0	0	0.000275648	0.000210124	0	0.0043292	0.000967744	0	0	0	0	0	0	0	0	0	0	0	0	0.000286273	0.000218224	0	0.00449608	0.00100505	0	0	0	0	0	0	0	0	0	0	0	0	0.0270262	0.0206019	0	0.424461	0.0948835	0	0	0	0	0	0	0	0	0	0	0	0	0.000181613	0.000138442	0	0.00285232	0.000637605	0	0	0	0	0	0	0	0	0	0	0	0	0.0194897	0.0148569	0	0.306096	0.0684244	0	0	0	0	0	0	0	0	0	0	0	0	0	0	0	0	0	0	0	0	0	0	0	0	0	0	0	0	0	0.000109743	8.36564e-05	0	0.00172357	0.000385286	0	0	0	0	0	0	0	0	0	0	0	0	7.6853e-05	5.85845e-05	0	0.00120702	0.000269815	0	0	0	0	0	0	0	0	0	0	0	0	5.99283e-05	4.56829e-05	0	0.000941206	0.000210396	0	0	0	0	0	0	0	0	0	0	0	0	0.000225255	0.00017171	0	0.00353775	0.000790825	0	0	0	0	0	0	0	0	0	0	0	0	0	0	0	0	0	0	0	0	0	0	0	0	0	0	0	0	0	3.25053e-05	2.47786e-05	0	0.000510514	0.00011412	0	0	0	0	0	0	0	0	0	0	0	0	0	0	0	0	0	0	0	0	0	0	0	0	0	0	0	0	0	0.000140359	0.000106995	0	0.00220442	0.000492773	0	0	0	0	0	0	0	0	0
THBS2_NOTCH4	0	0	0	0.00533704	0.00406839	0	0.0838211	0.0187373	0	0	0	0	0	0	0	0	0	0	0	0	0.00649644	0.00495219	0	0.10203	0.0228077	0	0	0	0	0	0	0	0	0	0	0	0	0.00418192	0.00318784	0	0.0656792	0.0146819	0	0	0	0	0	0	0	0	0	0	0	0	9.27702e-05	7.0718e-05	0	0.00145701	0.000325697	0	0	0	0	0	0	0	0	0	0	0	0	0.000143376	0.000109295	0	0.0022518	0.000503364	0	0	0	0	0	0	0	0	0	0	0	0	0.00091154	0.000694861	0	0.0143162	0.00320023	0	0	0	0	0	0	0	0	0	0	0	0	0.000104931	7.9988e-05	0	0.001648	0.000368391	0	0	0	0	0	0	0	0	0	0	0	0	0.000400869	0.000305579	0	0.00629586	0.00140737	0	0	0	0	0	0	0	0	0	0	0	0	0.000327745	0.000249838	0	0.00514741	0.00115065	0	0	0	0	0	0	0	0	0	0	0	0	0.000125778	9.58794e-05	0	0.00197541	0.00044158	0	0	0	0	0	0	0	0	0	0	0	0	0.000176428	0.00013449	0	0.0027709	0.000619404	0	0	0	0	0	0	0	0	0	0	0	0	8.90323e-05	6.78687e-05	0	0.0013983	0.000312574	0	0	0	0	0	0	0	0	0	0	0	0	0.000175895	0.000134084	0	0.00276253	0.000617532	0	0	0	0	0	0	0	0	0	0	0	0	0	0	0	0	0	0	0	0	0	0	0	0	0	0	0	0	0	5.90076e-05	4.49811e-05	0	0.000926746	0.000207164	0	0	0	0	0	0	0	0	0	0	0	0	0	0	0	0	0	0	0	0	0	0	0	0	0	0	0	0	0	0.000298102	0.000227241	0	0.00468185	0.00104657	0	0	0	0	0	0	0	0	0
THPO_MPL	0	1.18508e-05	0	6.0865e-05	0.000222364	0	4.1661e-05	0	0	4.45397e-06	1.09109e-05	0	0	0	1.3828e-05	0	0	0	3.37166e-06	0	1.73167e-05	6.32647e-05	0	1.1853e-05	0	0	1.2672e-06	3.10425e-06	0	0	0	3.93421e-06	0	0	0	0	0	0	0	0	0	0	0	0	0	0	0	0	0	0	0	0	0	0	0	0	0	0	0	0	0	0	0	0	0	0	0	0	0	0	0	0	0	0	0	0	0	0	0	0	0	0	0	0	0	0	0	0	0	0	0	0	0	0	0	0	0	0	0	0	0	0	0	0	0	0	0	0	0	0	0	0	0	0	0	0	0	0	0	0	0	0	0	0	0	0	0	0	0	0	0	0	0	0	0	0	0	0	0	0	0	0	0	0	0	0	0	0	0	0	0	0	0	0	1.95105e-06	0	1.00205e-05	3.66088e-05	0	6.85885e-06	0	0	7.33278e-07	1.79631e-06	0	0	0	2.27658e-06	0	0	0	0	0	0	0	0	0	0	0	0	0	0	0	0	0	0	0	0	0	0	0	0	0	0	0	0	0	0	0	0	0	0	0	0	0	0	0	0	0	0	0	0	0	0	0	0	0	0	0	0	0	0	0	0	0	0	0	0	0	0	0	0	0	0	0	0	0	0	0	0	0	0	0	0	0	0	0	0	0	0	0	0	0	0	0	0	0	0	0	0	0	0	0	0	0	0	0	0	0	0	0	0	0	4.15012e-06	0	2.13148e-05	7.78715e-05	0	1.45896e-05	0	0	1.55977e-06	3.82097e-06	0	0	0	4.84255e-06	0	0
THPO_SIRPB1A	0	0	0	0	0	0	0	0	0	0	0	0	0	0	0	0	0	0	0	0	0	0	0	0	0	0	0	0	0	0	0	0	0	0	0	0	0	0	0	0	0	0	0	0	0	0	0	0	0	0	0	0	0	0	0	0	0	0	0	0	0	0	0	0	0	0	0	0	0	0	0	0	0	0	0	0	0	0	0	0	0	0	0	0	0	0	0	0	0	0	0	0	0	0	0	0	0	0	0	0	0	0	0	0	0	0	0	0	0	0	0	0	0	0	0	0	0	0	0	0	0	0	0	0	0	0	0	0	0	0	0	0	0	0	0	0	0	0	0	0	0	0	0	0	0	0	0	0	0	0	0	0	0	0	1.44362e-06	0	7.41435e-06	2.70876e-05	0	5.07499e-06	0	0	5.42566e-07	1.32912e-06	0	0	0	1.68448e-06	0	0	0	0	0	0	0	0	0	0	0	0	0	0	0	0	0	0	0	0	0	0	0	0	0	0	0	0	0	0	0	0	0	0	0	0	0	2.16056e-05	0	0.000110965	0.0004054	0	7.59538e-05	0	0	8.1202e-06	1.9892e-05	0	0	0	2.52104e-05	0	0	0	7.49666e-05	0	0.000385025	0.00140665	0	0.000263543	0	0	2.81753e-05	6.9021e-05	0	0	0	8.74746e-05	0	0	0	0	0	0	0	0	0	0	0	0	0	0	0	0	0	0	0	0	0	0	0	0	0	0	0	0	0	0	0	0	0	0	0	0	0	0.000242439	0	0.00124516	0.00454905	0	0.000852286	0	0	9.11178e-05	0.000223211	0	0	0	0.000282889	0	0
TIMP1_CD63	0.00148081	0.000185721	0	0.014806	0.0586936	0.00207447	0.0126451	0.00857836	0	0.000135237	0	0	0.000441126	0	0.000324083	0.00161183	0.000392163	0.0020646	0.000258939	0	0.020643	0.0818326	0.0028923	0.0176302	0.0119603	0	0.000188552	0	0	0.000615034	0	0.000451848	0.00224727	0.000546768	0.00499561	0.000626541	0	0.049949	0.198006	0.00699837	0.0426591	0.0289397	0	0.000456231	0	0	0.00148817	0	0.00109331	0.00543762	0.00132299	0.0236607	0.00296749	0	0.236573	0.937818	0.0331464	0.202046	0.137067	0	0.00216085	0	0	0.00704842	0	0.00517827	0.0257542	0.00626607	0.0097321	0.00122058	0	0.0973071	0.385742	0.0136337	0.0831054	0.0563782	0	0.000888797	0	0	0.00289914	0	0.00212992	0.0105932	0.00257735	0.0199998	0.00250834	0	0.199969	0.792712	0.0280177	0.170784	0.115859	0	0.00182651	0	0	0.00595783	0	0.00437705	0.0217693	0.00529654	0.0269742	0.00338306	0	0.269704	1.06915	0.0377883	0.230341	0.156262	0	0.00246346	0	0	0.00803549	0	0.00590345	0.0293609	0.00714359	0.0281566	0.00353135	0	0.281526	1.11602	0.0394447	0.240438	0.163112	0	0.00257144	0	0	0.00838771	0	0.00616221	0.0306479	0.00745671	0.0174679	0.00219079	0	0.174654	0.692358	0.0244708	0.149164	0.101192	0	0.00159528	0	0	0.00520359	0	0.00382293	0.0190134	0.00462602	0.0292556	0.00366919	0	0.292514	1.15958	0.0409843	0.249823	0.169478	0	0.00267181	0	0	0.00871511	0	0.00640274	0.0318441	0.00774777	0.014745	0.0018493	0	0.147429	0.584435	0.0206564	0.125912	0.0854182	0	0.00134661	0	0	0.00439247	0	0.00322703	0.0160497	0.00390493	0.00109708	0.000137594	0	0.0109693	0.0434841	0.00153691	0.00936833	0.00635542	0	0.000100193	0	0	0.000326816	0	0.000240102	0.00119415	0.000290541	0.00922062	0.00115643	0	0.092193	0.365469	0.0129172	0.0787377	0.0534152	0	0.000842085	0	0	0.00274678	0	0.00201798	0.0100364	0.0024419	0.0103037	0.00129227	0	0.103022	0.408397	0.0144344	0.0879862	0.0596893	0	0.000940997	0	0	0.00306941	0	0.00225501	0.0112153	0.00272872	0.0010827	0.00013579	0	0.0108254	0.0429139	0.00151675	0.00924549	0.00627208	0	9.88788e-05	0	0	0.00032253	0	0.000236954	0.00117849	0.000286731	0.00081537	0.000102262	0	0.00815253	0.0323181	0.00114225	0.00696269	0.00472345	0	7.44647e-05	0	0	0.000242895	0	0.000178448	0.000887513	0.000215934	0.00174009	0.000218239	0	0.0173984	0.0689704	0.0024377	0.0148592	0.0100804	0	0.000158916	0	0	0.000518365	0	0.000380828	0.00189405	0.000460828
TIMP2_ITGA3	1.26563	0.44885	0.402909	1.07203	2.24991	0.414231	0.763726	0.829149	1.39322	0.11008	0.136386	0.0900634	0.229955	0.29838	0.029687	0.129271	0.156017	0.230715	0.0818219	0.0734472	0.195423	0.410142	0.0755112	0.139221	0.151148	0.253973	0.0200668	0.0248621	0.0164179	0.0419189	0.0543923	0.00541171	0.0235652	0.0284408	0.162906	0.0577735	0.0518603	0.137986	0.289597	0.0533176	0.0983027	0.106724	0.179328	0.0141689	0.0175548	0.0115925	0.0295985	0.0384058	0.00382115	0.0166391	0.0200817	0.0305915	0.0108491	0.00973868	0.0259119	0.0543825	0.0100123	0.01846	0.0200413	0.0336754	0.00266074	0.00329657	0.00217691	0.00555821	0.00721211	0.000717561	0.00312461	0.00377108	0.538377	0.190932	0.17139	0.456021	0.957071	0.176206	0.324875	0.352704	0.592649	0.0468261	0.0580159	0.0383113	0.0978183	0.126925	0.0126283	0.0549896	0.0663669	0	0	0	0	0	0	0	0	0	0	0	0	0	0	0	0	0	0.026856	0.00952433	0.00854949	0.0227478	0.0477418	0.00878974	0.0162058	0.0175941	0.0295633	0.00233584	0.00289402	0.00191109	0.0048795	0.00633144	0.00062994	0.00274306	0.0033106	0.174687	0.0619518	0.0556109	0.147965	0.310541	0.0571736	0.105412	0.114442	0.192297	0.0151937	0.0188244	0.0124309	0.0317391	0.0411834	0.0040975	0.0178425	0.0215341	2.02743	0.719015	0.645423	1.71729	3.60415	0.66356	1.22342	1.32822	2.23181	0.176338	0.218477	0.144273	0.368366	0.477976	0.0475558	0.207081	0.249925	0.184578	0.0654593	0.0587594	0.156342	0.328123	0.0604106	0.11138	0.120921	0.203184	0.0160539	0.0198902	0.0131347	0.0335361	0.0435151	0.00432949	0.0188527	0.0227533	0.612478	0.217212	0.19498	0.518786	1.0888	0.200459	0.36959	0.40125	0.67422	0.0532711	0.0660011	0.0435843	0.111282	0.144395	0.0143664	0.0625583	0.0755014	0.00660278	0.00234164	0.00210196	0.00559274	0.0117377	0.00216103	0.00398434	0.00432564	0.00726838	0.000574286	0.00071152	0.000469858	0.00119967	0.00155664	0.000154876	0.000674405	0.000813938	0.0306352	0.0108646	0.00975257	0.0259489	0.05446	0.0100266	0.0184863	0.0200699	0.0337234	0.00266454	0.00330127	0.00218002	0.00556614	0.00722239	0.000718585	0.00312906	0.00377646	0	0	0	0	0	0	0	0	0	0	0	0	0	0	0	0	0	0.00322333	0.00114313	0.00102613	0.00273025	0.00573009	0.00105497	0.00194506	0.00211168	0.00354826	0.000280353	0.000347348	0.000229374	0.00058565	0.000759915	7.5607e-05	0.000329229	0.000397346	0	0	0	0	0	0	0	0	0	0	0	0	0	0	0	0	0	0.0321116	0.0113882	0.0102226	0.0271994	0.0570847	0.0105098	0.0193772	0.0210371	0.0353487	0.00279295	0.00346037	0.00228508	0.00583439	0.00757047	0.000753216	0.00327987	0.00395846
TIMP2_ITGB1	1.84323	0.653691	0.586785	1.56127	3.27671	0.603274	1.11227	1.20755	2.02904	0.160318	0.198628	0.131166	0.334899	0.434551	0.0432352	0.188267	0.227219	1.57604	0.558933	0.501725	1.33495	2.80172	0.515824	0.951035	1.0325	1.73492	0.137078	0.169835	0.112152	0.286352	0.371559	0.0369679	0.160976	0.194282	1.84471	0.654214	0.587254	1.56252	3.27933	0.603757	1.11316	1.20851	2.03067	0.160446	0.198787	0.131271	0.335167	0.434899	0.0432698	0.188418	0.227401	1.27366	0.451697	0.405465	1.07883	2.26418	0.416858	0.76857	0.834408	1.40206	0.110779	0.137251	0.0906346	0.231413	0.300272	0.0298753	0.130091	0.157007	1.63466	0.579723	0.520387	1.3846	2.90593	0.53501	0.986409	1.07091	1.79945	0.142177	0.176152	0.116324	0.297003	0.385379	0.0383429	0.166964	0.201508	2.44414	0.866799	0.77808	2.07026	4.34493	0.799945	1.47487	1.60122	2.69052	0.212582	0.263382	0.173926	0.444078	0.576218	0.0573302	0.249643	0.301294	1.32186	0.46879	0.420809	1.11965	2.34987	0.432634	0.797655	0.865985	1.45511	0.114971	0.142445	0.0940645	0.24017	0.311635	0.0310058	0.135014	0.162949	2.49437	0.884613	0.794072	2.1128	4.43423	0.816386	1.50519	1.63412	2.74582	0.216951	0.268795	0.177501	0.453205	0.58806	0.0585084	0.254774	0.307486	2.4362	0.863982	0.775552	2.06353	4.33082	0.797346	1.47008	1.59601	2.68178	0.211892	0.262526	0.173361	0.442635	0.574345	0.0571439	0.248832	0.300315	0.911509	0.323261	0.290175	0.772075	1.62039	0.298329	0.550035	0.597153	1.0034	0.0792798	0.0982249	0.0648636	0.165613	0.214893	0.0213806	0.0931012	0.112364	0.819617	0.290672	0.260921	0.694239	1.45703	0.268254	0.494584	0.536952	0.90224	0.0712874	0.0883225	0.0583245	0.148917	0.193229	0.0192251	0.0837154	0.101036	0.492239	0.17457	0.156702	0.416941	0.875052	0.161106	0.297034	0.322479	0.541861	0.0428132	0.0530441	0.0350281	0.0894355	0.116048	0.0115461	0.0502772	0.0606794	0.766641	0.271885	0.244057	0.649367	1.36285	0.250915	0.462617	0.502246	0.843924	0.0666797	0.0826138	0.0545547	0.139292	0.180739	0.0179825	0.0783044	0.0945054	0.178937	0.0634588	0.0569637	0.151565	0.318095	0.0585644	0.107976	0.117226	0.196975	0.0155633	0.0192823	0.0127333	0.0325112	0.0421852	0.00419718	0.0182765	0.0220579	0.120012	0.0425616	0.0382053	0.101654	0.213345	0.0392789	0.0724193	0.0786229	0.13211	0.0104382	0.0129326	0.00854014	0.0218051	0.0282934	0.00281503	0.012258	0.0147941	0.957788	0.339674	0.304908	0.811274	1.70266	0.313476	0.577961	0.627471	1.05434	0.083305	0.103212	0.0681569	0.174022	0.225803	0.0224661	0.0978281	0.118069	0.858191	0.304352	0.273201	0.726913	1.5256	0.280879	0.517861	0.562223	0.944703	0.0746424	0.0924793	0.0610695	0.155926	0.202323	0.0201299	0.0876553	0.105791
TIMP3_AGTR2	NA	NA	NA	NA	NA	NA	NA	NA	NA	NA	NA	NA	NA	NA	NA	NA	NA	NA	NA	NA	NA	NA	NA	NA	NA	NA	NA	NA	NA	NA	NA	NA	NA	NA	NA	NA	NA	NA	NA	NA	NA	NA	NA	NA	NA	NA	NA	NA	NA	NA	NA	NA	NA	NA	NA	NA	NA	NA	NA	NA	NA	NA	NA	NA	NA	NA	NA	NA	NA	NA	NA	NA	NA	NA	NA	NA	NA	NA	NA	NA	NA	NA	NA	NA	NA	NA	NA	NA	NA	NA	NA	NA	NA	NA	NA	NA	NA	NA	NA	NA	NA	NA	NA	NA	NA	NA	NA	NA	NA	NA	NA	NA	NA	NA	NA	NA	NA	NA	NA	NA	NA	NA	NA	NA	NA	NA	NA	NA	NA	NA	NA	NA	NA	NA	NA	NA	NA	NA	NA	NA	NA	NA	NA	NA	NA	NA	NA	NA	NA	NA	NA	NA	NA	NA	NA	NA	NA	NA	NA	NA	NA	NA	NA	NA	NA	NA	NA	NA	NA	NA	NA	NA	NA	NA	NA	NA	NA	NA	NA	NA	NA	NA	NA	NA	NA	NA	NA	NA	NA	NA	NA	NA	NA	NA	NA	NA	NA	NA	NA	NA	NA	NA	NA	NA	NA	NA	NA	NA	NA	NA	NA	NA	NA	NA	NA	NA	NA	NA	NA	NA	NA	NA	NA	NA	NA	NA	NA	NA	NA	NA	NA	NA	NA	NA	NA	NA	NA	NA	NA	NA	NA	NA	NA	NA	NA	NA	NA	NA	NA	NA	NA	NA	NA	NA	NA	NA	NA	NA	NA	NA	NA	NA	NA	NA	NA	NA	NA	NA	NA	NA	NA	NA	NA	NA	NA	NA	NA	NA	NA	NA	NA	NA	NA	NA	NA	NA	NA	NA	NA
TIMP3_KDR	3.75343	1.03372	3.38953	4.82465	1.34636	0.659719	4.22824	6.266	6.18437	0.821829	0.893694	0.064642	0.257729	0.0801837	0.0652973	0.0306116	0.118573	0.760661	0.209492	0.686914	0.977753	0.272851	0.133697	0.856886	1.26985	1.25331	0.16655	0.181114	0.0131002	0.0522307	0.0162499	0.013233	0.00620369	0.0240297	0.715942	0.197176	0.646531	0.920271	0.25681	0.125837	0.80651	1.1952	1.17963	0.156759	0.170466	0.0123301	0.0491601	0.0152945	0.012455	0.00583897	0.022617	0.0236737	0.0065199	0.0213785	0.0304301	0.0084918	0.00416099	0.0266684	0.039521	0.0390061	0.00518345	0.00563672	0.000407711	0.00162555	0.000505736	0.000411844	0.000193074	0.000747865	1.38284	0.380843	1.24877	1.7775	0.496027	0.243053	1.55777	2.30852	2.27844	0.302778	0.329254	0.0238154	0.0949522	0.0295413	0.0240568	0.0112779	0.0436846	0.0428049	0.0117888	0.0386549	0.0550213	0.0153542	0.00752357	0.0482198	0.0714588	0.0705278	0.00937231	0.0101919	0.000737191	0.00293919	0.000914432	0.000744665	0.000349102	0.00135223	0.0196278	0.00540563	0.0177248	0.0252295	0.00704053	0.00344986	0.0221107	0.0327667	0.0323399	0.00429758	0.00467339	0.000338032	0.00134774	0.000419304	0.000341459	0.000160077	0.000620053	0.00788098	0.00217048	0.00711691	0.0101302	0.00282693	0.0013852	0.00887794	0.0131566	0.0129852	0.00172557	0.00187647	0.000135727	0.000541147	0.00016836	0.000137103	6.42745e-05	0.000248965	0.0302562	0.00833278	0.0273228	0.0388913	0.010853	0.00531796	0.0340837	0.0505099	0.0498519	0.00662472	0.00720403	0.000521076	0.00207754	0.000646357	0.000526359	0.000246759	0.000955812	0.0108492	0.00298794	0.00979733	0.0139455	0.00389162	0.0019069	0.0122216	0.0181117	0.0178757	0.00237547	0.0025832	0.000186846	0.000744957	0.000231769	0.00018874	8.8482e-05	0.000342732	0.0859329	0.0236666	0.0776016	0.110458	0.0308244	0.0151039	0.0968036	0.143457	0.141588	0.0188154	0.0204607	0.00147995	0.00590057	0.00183577	0.00149495	0.000700839	0.00271467	0.0288274	0.00793926	0.0260325	0.0370547	0.0103404	0.00506682	0.0324741	0.0481246	0.0474977	0.00631187	0.00686382	0.000496469	0.00197943	0.000615833	0.000501502	0.000235106	0.000910674	0.0119359	0.00328723	0.0107787	0.0153424	0.00428144	0.00209791	0.0134458	0.0199259	0.0196663	0.00261341	0.00284195	0.000205562	0.000819577	0.000254984	0.000207645	9.7345e-05	0.000377062	0.0348341	0.00959356	0.0314569	0.0447757	0.0124951	0.00612259	0.0392407	0.0581523	0.0573947	0.00762707	0.00829402	0.000599917	0.00239188	0.000744154	0.000605999	0.000284095	0.00110043	0.0152237	0.00419272	0.0137478	0.0195685	0.00546078	0.00267579	0.0171495	0.0254146	0.0250835	0.00333329	0.00362478	0.000262185	0.00104533	0.000325221	0.000264843	0.000124159	0.000480926	0	0	0	0	0	0	0	0	0	0	0	0	0	0	0	0	0	0.0224787	0.00619079	0.0202993	0.0288941	0.00806316	0.00395095	0.0253223	0.0375261	0.0370372	0.0049218	0.00535219	0.000387131	0.0015435	0.000480208	0.000391055	0.000183328	0.000710115
TNC_CNTN1	0	0	0	0	0	0	0	0	0	0	0	0	0	0	0	0	0	0	0	0	0	0	0	0	0	0	0	0	0	0	0	0	0	0	0	0	0	0	0	0	0	0	0	0	0	0	0	0	0	0	0	0	0	0	0.000692346	0	0.000158569	0.00102343	0.00048225	0	1.1423e-05	0	0	0	0	1.81427e-05	0	0	0	0	0	0.000328359	0	7.52047e-05	0.000485381	0.000228717	0	5.41759e-06	0	0	0	0	8.60453e-06	0	0	0	0	0	0	0	0	0	0	0	0	0	0	0	0	0	0	0	0	0	0	0	0	0	0	0	0	0	0	0	0	0	0	0	0	0	0	0	0	0	0	0	0	0	0	0	0	0	0	0	0	0	0	0	0	0	0	0	0	0	0	0	0	0	0	0	0	0	0	0	0	0	0	0	0	0	0	0	0	0	0	0	0	0	0	0	0	0	0	0	0	0	0	0	0	0	0	0	0	0	0	0	0	0	0	0	0.000297436	0	6.81223e-05	0.000439671	0.000207178	0	4.90739e-06	0	0	0	0	7.7942e-06	0	0	0	0	0	0	0	0	0	0	0	0	0	0	0	0	0	0	0	0	0	0	0	0	0	0	0	0	0	0	0	0	0	0	0	0	0	0	0	0.000151516	0	3.4702e-05	0.000223972	0.000105538	0	2.49986e-06	0	0	0	0	3.97043e-06	0	0	0	0	0	0	0	0	0	0	0	0	0	0	0	0	0	0	0	0	0	0	0	0	0	0	0	0	0	0	0	0	0	0	0	0
TNC_EGFR	0	0	0	0.000837148	0	0.000191733	0.00123747	0.000583111	0	1.38121e-05	0	0	0	0	2.19371e-05	0	0	0	0	0	0.000279984	0	6.41253e-05	0.000413873	0.000195022	0	4.61945e-06	0	0	0	0	7.33688e-06	0	0	0	0	0	0	0	0	0	0	0	0	0	0	0	0	0	0	0	0	0	0	0.00755169	0	0.00172958	0.0111629	0.00526009	0	0.000124595	0	0	0	0	0.000197889	0	0	0	0	0	0.00566603	0	0.0012977	0.00837553	0.00394664	0	9.34835e-05	0	0	0	0	0.000148476	0	0	0	0	0	0.00300097	0	0.000687316	0.00443603	0.00209031	0	4.95128e-05	0	0	0	0	7.86391e-05	0	0	0	0	0	0.00704404	0	0.00161331	0.0104125	0.00490649	0	0.000116219	0	0	0	0	0.000184586	0	0	0	0	0	0.00851472	0	0.00195014	0.0125865	0.00593088	0	0.000140484	0	0	0	0	0.000223125	0	0	0	0	0	0.0160545	0	0.00367698	0.0237318	0.0111827	0	0.000264882	0	0	0	0	0.000420701	0	0	0	0	0	0.00121408	0	0.000278064	0.00179466	0.000845663	0	2.00311e-05	0	0	0	0	3.18146e-05	0	0	0	0	0	0.00987004	0	0.00226055	0.0145899	0.00687492	0	0.000162845	0	0	0	0	0.000258641	0	0	0	0	0	0	0	0	0	0	0	0	0	0	0	0	0	0	0	0	0	0	0	0	0	0	0	0	0	0	0	0	0	0	0	0	0	0	0	0	0	0	0	0	0	0	0	0	0	0	0	0	0	0	0	0	0.000498166	0	0.000114096	0.00073639	0.000346995	0	8.21922e-06	0	0	0	0	1.30543e-05	0	0	0	0	0	0.00100877	0	0.000231039	0.00149116	0.000702651	0	1.66436e-05	0	0	0	0	2.64343e-05	0	0	0	0	0	0.000260525	0	5.96685e-05	0.000385108	0.000181467	0	4.29839e-06	0	0	0	0	6.82696e-06	0	0
TNC_ITGA2	0	0	0	0.0143299	0	0.003282	0.0211825	0.00998141	0	0.000236428	0	0	0	0	0.000375509	0	0	0	0	0	0.00784892	0	0.00179765	0.0116023	0.00546713	0	0.000129499	0	0	0	0	0.000205678	0	0	0	0	0	0.00451408	0	0.00103387	0.00667271	0.00314426	0	7.44775e-05	0	0	0	0	0.00011829	0	0	0	0	0	0	0	0	0	0	0	0	0	0	0	0	0	0	0	0	0	0	0	0	0	0	0	0	0	0	0	0	0	0	0	0	0	0	0	0.000530389	0	0.000121476	0.000784022	0.00036944	0	8.75087e-06	0	0	0	0	1.38986e-05	0	0	0	0	0	0	0	0	0	0	0	0	0	0	0	0	0	0	0	0	0	0	0.00135663	0	0.000310711	0.00200537	0.000944953	0	2.2383e-05	0	0	0	0	3.555e-05	0	0	0	0	0	0.000828541	0	0.000189762	0.00122475	0.000577115	0	1.36701e-05	0	0	0	0	2.17116e-05	0	0	0	0	0	0	0	0	0	0	0	0	0	0	0	0	0	0	0	0	0	0	0	0	0	0	0	0	0	0	0	0	0	0	0	0	0	0	0	0.000214251	0	4.90703e-05	0.000316706	0.000149235	0	3.53492e-06	0	0	0	0	5.61437e-06	0	0	0	0	0	0	0	0	0	0	0	0	0	0	0	0	0	0	0	0	0	0	0	0	0	0	0	0	0	0	0	0	0	0	0	0	0	0	0	0.000431734	0	9.88807e-05	0.00063819	0.000300722	0	7.12316e-06	0	0	0	0	1.13134e-05	0	0	0	0	0	0.0118037	0	0.00270341	0.0174482	0.00822178	0	0.000194748	0	0	0	0	0.000309311	0	0	0	0	0	0.000186309	0	4.26707e-05	0.000275402	0.000129773	0	3.07391e-06	0	0	0	0	4.88216e-06	0	0
TNC_ITGA5	0	0	0	0.00375549	0	0.000860126	0.00555137	0.00261587	0	6.19617e-05	0	0	0	0	9.84112e-05	0	0	0	0	0	0.0124539	0	0.00285235	0.0184094	0.00867472	0	0.000205477	0	0	0	0	0.000326351	0	0	0	0	0	0.0186085	0	0.00426193	0.0275071	0.0129616	0	0.000307021	0	0	0	0	0.000487628	0	0	0	0	0	0.00233434	0	0.000534637	0.00345062	0.00162597	0	3.85141e-05	0	0	0	0	6.11704e-05	0	0	0	0	0	0.00203745	0	0.00046664	0.00301176	0.00141917	0	3.36158e-05	0	0	0	0	5.33906e-05	0	0	0	0	0	0.000343089	0	7.85782e-05	0.000507155	0.000238977	0	5.66061e-06	0	0	0	0	8.99052e-06	0	0	0	0	0	0.00570913	0	0.00130757	0.00843924	0.00397666	0	9.41946e-05	0	0	0	0	0.000149605	0	0	0	0	0	0.0289704	0	0.00663514	0.0428241	0.0201792	0	0.000477982	0	0	0	0	0.000759159	0	0	0	0	0	0.000769407	0	0.000176219	0.00113734	0.000535926	0	1.26944e-05	0	0	0	0	2.0162e-05	0	0	0	0	0	0.00203388	0	0.000465823	0.00300649	0.00141669	0	3.35569e-05	0	0	0	0	5.32971e-05	0	0	0	0	0	0.00025932	0	5.93925e-05	0.000383328	0.000180628	0	4.27851e-06	0	0	0	0	6.79539e-06	0	0	0	0	0	0.000570329	0	0.000130623	0.000843061	0.000397259	0	9.40983e-06	0	0	0	0	1.49452e-05	0	0	0	0	0	0.0096439	0	0.00220876	0.0142556	0.00671741	0	0.000159114	0	0	0	0	0.000252715	0	0	0	0	0	0.00343353	0	0.000786387	0.00507545	0.00239161	0	5.66497e-05	0	0	0	0	8.99744e-05	0	0	0	0	0	0.000587375	0	0.000134528	0.000868259	0.000409133	0	9.69108e-06	0	0	0	0	1.53919e-05	0	0	0	0	0	0	0	0	0	0	0	0	0	0	0	0	0	0	0	0	0	0	0.00542599	0	0.00124272	0.0080207	0.00377944	0	8.95231e-05	0	0	0	0	0.000142186	0	0
TNC_ITGA7	0	0	0	0	0	0	0	0	0	0	0	0	0	0	0	0	0	0	0	0	0.000103581	0	2.37234e-05	0.000153114	7.21489e-05	0	1.70898e-06	0	0	0	0	2.7143e-06	0	0	0	0	0	0	0	0	0	0	0	0	0	0	0	0	0	0	0	0	0	0	0.000155413	0	3.55946e-05	0.000229732	0.000108252	0	2.56416e-06	0	0	0	0	4.07255e-06	0	0	0	0	0	0.000318897	0	7.30375e-05	0.000471394	0.000222126	0	5.26146e-06	0	0	0	0	8.35657e-06	0	0	0	0	0	0.00281138	0	0.000643895	0.00415578	0.00195825	0	4.63848e-05	0	0	0	0	7.36711e-05	0	0	0	0	0	0	0	0	0	0	0	0	0	0	0	0	0	0	0	0	0	0	0.0193431	0	0.00443017	0.0285929	0.0134733	0	0.00031914	0	0	0	0	0.000506877	0	0	0	0	0	0	0	0	0	0	0	0	0	0	0	0	0	0	0	0	0	0	0.0044466	0	0.00101841	0.00657297	0.00309726	0	7.33643e-05	0	0	0	0	0.000116521	0	0	0	0	0	0.000804771	0	0.000184318	0.00118961	0.000560559	0	1.32779e-05	0	0	0	0	2.10887e-05	0	0	0	0	0	0.00137912	0	0.000315863	0.00203862	0.000960621	0	2.27541e-05	0	0	0	0	3.61394e-05	0	0	0	0	0	0	0	0	0	0	0	0	0	0	0	0	0	0	0	0	0	0	0	0	0	0	0	0	0	0	0	0	0	0	0	0	0	0	0	0.000179223	0	4.10478e-05	0.000264928	0.000124837	0	2.957e-06	0	0	0	0	4.69648e-06	0	0	0	0	0	0	0	0	0	0	0	0	0	0	0	0	0	0	0	0	0	0	0	0	0	0	0	0	0	0	0	0	0	0	0	0
TNC_ITGA8	0	0	0	0	0	0	0	0	0	0	0	0	0	0	0	0	0	0	0	0	0.00159217	0	0.000364657	0.00235355	0.00110902	0	2.62691e-05	0	0	0	0	4.17222e-05	0	0	0	0	0	0	0	0	0	0	0	0	0	0	0	0	0	0	0	0	0	0	0.104568	0	0.0239493	0.154572	0.0728359	0	0.00172525	0	0	0	0	0.00274015	0	0	0	0	0	0	0	0	0	0	0	0	0	0	0	0	0	0	0	0	0	0	0.00466464	0	0.00106835	0.00689528	0.00324913	0	7.69617e-05	0	0	0	0	0.000122235	0	0	0	0	0	0.00659638	0	0.00151078	0.00975077	0.00459467	0	0.000108833	0	0	0	0	0.000172855	0	0	0	0	0	0.0847682	0	0.0194146	0.125304	0.0590448	0	0.00139859	0	0	0	0	0.00222132	0	0	0	0	0	0	0	0	0	0	0	0	0	0	0	0	0	0	0	0	0	0	0.000880756	0	0.000201721	0.00130194	0.000613486	0	1.45316e-05	0	0	0	0	2.30799e-05	0	0	0	0	0	0.000566575	0	0.000129764	0.000837512	0.000394645	0	9.34789e-06	0	0	0	0	1.48469e-05	0	0	0	0	0	0.000579781	0	0.000132788	0.000857033	0.000403843	0	9.56577e-06	0	0	0	0	1.51929e-05	0	0	0	0	0	0.00149486	0	0.00034237	0.00220971	0.00104124	0	2.46636e-05	0	0	0	0	3.91722e-05	0	0	0	0	0	0	0	0	0	0	0	0	0	0	0	0	0	0	0	0	0	0	0.000713474	0	0.000163408	0.00105466	0.000496966	0	1.17716e-05	0	0	0	0	1.86963e-05	0	0	0	0	0	0.00259068	0	0.000593348	0.00382955	0.00180452	0	4.27435e-05	0	0	0	0	6.78878e-05	0	0	0	0	0	0.00209555	0	0.000479946	0.00309764	0.00145964	0	3.45743e-05	0	0	0	0	5.4913e-05	0	0
TNC_ITGA9	0	0	0	0.00186428	0	0.000426979	0.00275578	0.00129855	0	3.07586e-05	0	0	0	0	4.88527e-05	0	0	0	0	0	0.00159789	0	0.000365968	0.00236201	0.001113	0	2.63636e-05	0	0	0	0	4.18722e-05	0	0	0	0	0	0.00737925	0	0.00169008	0.010908	0.00513998	0	0.00012175	0	0	0	0	0.00019337	0	0	0	0	0	0.0120971	0	0.00277063	0.017882	0.0084262	0	0.00019959	0	0	0	0	0.000317001	0	0	0	0	0	0.00307365	0	0.000703964	0.00454348	0.00214094	0	5.07121e-05	0	0	0	0	8.05439e-05	0	0	0	0	0	0.00189042	0	0.000432966	0.00279442	0.00131676	0	3.119e-05	0	0	0	0	4.95377e-05	0	0	0	0	0	0.0131242	0	0.00300586	0.0194002	0.0091416	0	0.000216536	0	0	0	0	0.000343915	0	0	0	0	0	0.0208673	0	0.00477927	0.0308461	0.014535	0	0.000344288	0	0	0	0	0.000546819	0	0	0	0	0	0.0138343	0	0.00316849	0.0204499	0.0096362	0	0.000228251	0	0	0	0	0.000362522	0	0	0	0	0	0.0298804	0	0.00684356	0.0441693	0.020813	0	0.000492996	0	0	0	0	0.000783005	0	0	0	0	0	0.00263729	0	0.000604024	0.00389845	0.00183699	0	4.35126e-05	0	0	0	0	6.91092e-05	0	0	0	0	0	0.000493212	0	0.000112961	0.000729067	0.000343544	0	8.13748e-06	0	0	0	0	1.29244e-05	0	0	0	0	0	0.00177071	0	0.00040555	0.00261747	0.00123338	0	2.92149e-05	0	0	0	0	4.64009e-05	0	0	0	0	0	0	0	0	0	0	0	0	0	0	0	0	0	0	0	0	0	0	0.00109246	0	0.000250209	0.00161488	0.00076095	0	1.80245e-05	0	0	0	0	2.86276e-05	0	0	0	0	0	0.000979266	0	0.000224283	0.00144755	0.000682103	0	1.61569e-05	0	0	0	0	2.56613e-05	0	0	0	0	0	0.00117398	0	0.000268878	0.00173538	0.000817729	0	1.93694e-05	0	0	0	0	3.07637e-05	0	0
TNC_ITGAV	0	0	0	0.00527199	0	0.00120745	0.00779307	0.00367218	0	8.69824e-05	0	0	0	0	0.000138151	0	0	0	0	0	0.00396048	0	0.000907075	0.00585439	0.00275865	0	6.53438e-05	0	0	0	0	0.000103783	0	0	0	0	0	0.00796802	0	0.00182493	0.0117783	0.00555008	0	0.000131464	0	0	0	0	0.000208799	0	0	0	0	0	0.0104551	0	0.00239454	0.0154547	0.00728243	0	0.000172498	0	0	0	0	0.000273971	0	0	0	0	0	0.0394114	0	0.00902645	0.058258	0.0274518	0	0.000650247	0	0	0	0	0.00103276	0	0	0	0	0	0.0215712	0	0.0049405	0.0318866	0.0150253	0	0.000355903	0	0	0	0	0.000565266	0	0	0	0	0	0.0132766	0	0.00304076	0.0196255	0.00924775	0	0.00021905	0	0	0	0	0.000347909	0	0	0	0	0	0.0147842	0	0.00338605	0.021854	0.0102979	0	0.000243924	0	0	0	0	0.000387415	0	0	0	0	0	0.0326562	0	0.0074793	0.0482724	0.0227465	0	0.000538793	0	0	0	0	0.000855742	0	0	0	0	0	0.00936707	0	0.00214535	0.0138464	0.00652458	0	0.000154547	0	0	0	0	0.00024546	0	0	0	0	0	0.00810367	0	0.001856	0.0119789	0.00564457	0	0.000133702	0	0	0	0	0.000212354	0	0	0	0	0	0.00307087	0	0.000703327	0.00453937	0.002139	0	5.06662e-05	0	0	0	0	8.04711e-05	0	0	0	0	0	0.00311562	0	0.000713575	0.00460551	0.00217017	0	5.14044e-05	0	0	0	0	8.16435e-05	0	0	0	0	0	0.00365649	0	0.000837451	0.00540502	0.0025469	0	6.03282e-05	0	0	0	0	9.58168e-05	0	0	0	0	0	0.00222094	0	0.000508665	0.00328299	0.00154698	0	3.66432e-05	0	0	0	0	5.81988e-05	0	0	0	0	0	0.00354951	0	0.000812949	0.00524689	0.00247239	0	5.85631e-05	0	0	0	0	9.30134e-05	0	0	0	0	0	0.0139336	0	0.00319123	0.0205966	0.00970535	0	0.000229889	0	0	0	0	0.000365124	0	0
TNC_ITGB1	0	0	0	0.0767834	0	0.0175858	0.113501	0.0534831	0	0.00126685	0	0	0	0	0.00201208	0	0	0	0	0	0.065653	0	0.0150366	0.0970484	0.0457303	0	0.00108321	0	0	0	0	0.00172041	0	0	0	0	0	0.0768449	0	0.0175999	0.113592	0.0535259	0	0.00126786	0	0	0	0	0.00201369	0	0	0	0	0	0.0530569	0	0.0121517	0.0784288	0.0369565	0	0.000875383	0	0	0	0	0.00139033	0	0	0	0	0	0.068095	0	0.0155959	0.100658	0.0474312	0	0.0011235	0	0	0	0	0.0017844	0	0	0	0	0	0.101815	0	0.0233189	0.150504	0.0709189	0	0.00167985	0	0	0	0	0.00266803	0	0	0	0	0	0.0550647	0	0.0126116	0.0813968	0.038355	0	0.00090851	0	0	0	0	0.00144295	0	0	0	0	0	0.103908	0	0.0237982	0.153597	0.0723765	0	0.00171437	0	0	0	0	0.00272287	0	0	0	0	0	0.101485	0	0.0232432	0.150015	0.0706885	0	0.00167439	0	0	0	0	0.00265936	0	0	0	0	0	0.0379707	0	0.0086965	0.0561284	0.0264483	0	0.000626477	0	0	0	0	0.000995008	0	0	0	0	0	0.0341428	0	0.00781977	0.0504699	0.023782	0	0.00056332	0	0	0	0	0.000894698	0	0	0	0	0	0.0205052	0	0.00469634	0.0303108	0.0142828	0	0.000338314	0	0	0	0	0.000537331	0	0	0	0	0	0.0319359	0	0.00731434	0.0472077	0.0222448	0	0.000526909	0	0	0	0	0.000836869	0	0	0	0	0	0.00745396	0	0.00170719	0.0110185	0.00519201	0	0.000122983	0	0	0	0	0.000195328	0	0	0	0	0	0.00499934	0	0.00114501	0.00739003	0.00348226	0	8.24839e-05	0	0	0	0	0.000131006	0	0	0	0	0	0.0398985	0	0.00913803	0.0589781	0.0277911	0	0.000658284	0	0	0	0	0.00104553	0	0	0	0	0	0.0357496	0	0.0081878	0.0528452	0.0249012	0	0.000589832	0	0	0	0	0.000936806	0	0
TNC_NT5E	0	0	0	0.000674541	0	0.000154491	0.000997107	0.000469848	0	1.11292e-05	0	0	0	0	1.76761e-05	0	0	0	0	0	0.000190573	0	4.36473e-05	0.000281706	0.000132743	0	3.14426e-06	0	0	0	0	4.9939e-06	0	0	0	0	0	0.00227153	0	0.000520253	0.00335778	0.00158222	0	3.74779e-05	0	0	0	0	5.95247e-05	0	0	0	0	0	0.000608315	0	0.000139323	0.000899213	0.000423719	0	1.00366e-05	0	0	0	0	1.59407e-05	0	0	0	0	0	0.00377356	0	0.000864265	0.00557809	0.00262845	0	6.22599e-05	0	0	0	0	9.88848e-05	0	0	0	0	0	0.000401817	0	9.20289e-05	0.000593967	0.000279884	0	6.62957e-06	0	0	0	0	1.05295e-05	0	0	0	0	0	0.00708162	0	0.00162191	0.0104681	0.00493266	0	0.000116839	0	0	0	0	0.000185571	0	0	0	0	0	0.00273214	0	0.000625747	0.00403866	0.00190306	0	4.50775e-05	0	0	0	0	7.15947e-05	0	0	0	0	0	0.062306	0	0.01427	0.0921008	0.0433989	0	0.00102798	0	0	0	0	0.0016327	0	0	0	0	0	0.000189624	0	4.34299e-05	0.000280302	0.000132081	0	3.1286e-06	0	0	0	0	4.96902e-06	0	0	0	0	0	0.0121543	0	0.00278372	0.0179665	0.00846601	0	0.000200533	0	0	0	0	0.000318499	0	0	0	0	0	0.00613475	0	0.00140505	0.0090684	0.00427313	0	0.000101217	0	0	0	0	0.000160759	0	0	0	0	0	0.00416119	0	0.000953043	0.00615107	0.00289845	0	6.86552e-05	0	0	0	0	0.000109042	0	0	0	0	0	0	0	0	0	0	0	0	0	0	0	0	0	0	0	0	0	0	0.000541451	0	0.000124009	0.000800374	0.000377145	0	8.93338e-06	0	0	0	0	1.41885e-05	0	0	0	0	0	0.00141741	0	0.000324631	0.00209522	0.000987288	0	2.33858e-05	0	0	0	0	3.71426e-05	0	0	0	0	0	0	0	0	0	0	0	0	0	0	0	0	0	0	0
TNC_PTPRB	0	0	0	0.0231209	0	0.00529542	0.0341774	0.0161047	0	0.000381471	0	0	0	0	0.000605875	0	0	0	0	0	0.17051	0	0.0390523	0.252049	0.118768	0	0.00281324	0	0	0	0	0.00446816	0	0	0	0	0	0.204531	0	0.046844	0.302338	0.142465	0	0.00337454	0	0	0	0	0.00535965	0	0	0	0	0	0.00169624	0	0.000388492	0.00250738	0.0011815	0	2.79861e-05	0	0	0	0	4.44492e-05	0	0	0	0	0	0.00340717	0	0.000780349	0.00503648	0.00237324	0	5.62147e-05	0	0	0	0	8.92835e-05	0	0	0	0	0	0.00200775	0	0.000459839	0.00296786	0.00139849	0	3.31258e-05	0	0	0	0	5.26124e-05	0	0	0	0	0	0.00178096	0	0.000407895	0.00263261	0.00124051	0	2.93839e-05	0	0	0	0	4.66693e-05	0	0	0	0	0	0.00140908	0	0.000322723	0.0020829	0.000981484	0	2.32483e-05	0	0	0	0	3.69243e-05	0	0	0	0	0	0.00154045	0	0.000352812	0.0022771	0.00107299	0	2.54158e-05	0	0	0	0	4.03669e-05	0	0	0	0	0	0.00113797	0	0.000260632	0.00168215	0.000792649	0	1.87754e-05	0	0	0	0	2.98202e-05	0	0	0	0	0	0.00348315	0	0.000797752	0.0051488	0.00242617	0	5.74684e-05	0	0	0	0	9.12747e-05	0	0	0	0	0	0.00206224	0	0.000472319	0.00304841	0.00143644	0	3.40249e-05	0	0	0	0	5.40403e-05	0	0	0	0	0	0.00386972	0	0.000886288	0.00572022	0.00269543	0	6.38463e-05	0	0	0	0	0.000101404	0	0	0	0	0	0.00284992	0	0.000652721	0.00421275	0.00198509	0	4.70207e-05	0	0	0	0	7.4681e-05	0	0	0	0	0	0.00123795	0	0.00028353	0.00182994	0.000862289	0	2.04249e-05	0	0	0	0	3.24401e-05	0	0	0	0	0	0.00167875	0	0.000384487	0.00248153	0.00116932	0	2.76976e-05	0	0	0	0	4.3991e-05	0	0	0	0	0	0.00173823	0	0.00039811	0.00256946	0.00121076	0	2.8679e-05	0	0	0	0	4.55497e-05	0	0
TNC_PTPRZ1	0	0	0	0	0	0	0	0	0	0	0	0	0	0	0	0	0	0	0	0	0	0	0	0	0	0	0	0	0	0	0	0	0	0	0	0	0	0	0	0	0	0	0	0	0	0	0	0	0	0	0	0	0	0	0	0	0	0	0	0	0	0	0	0	0	0	0	0	0	0	0	0.000333399	0	7.63588e-05	0.00049283	0.000232227	0	5.50073e-06	0	0	0	0	8.73658e-06	0	0	0	0	0	0	0	0	0	0	0	0	0	0	0	0	0	0	0	0	0	0	0.00144209	0	0.000330285	0.0021317	0.00100448	0	2.3793e-05	0	0	0	0	3.77894e-05	0	0	0	0	0	0.0130977	0	0.00299979	0.0193611	0.00912314	0	0.000216099	0	0	0	0	0.000343221	0	0	0	0	0	0	0	0	0	0	0	0	0	0	0	0	0	0	0	0	0	0	0.000121461	0	2.78185e-05	0.000179544	8.46032e-05	0	2.00398e-06	0	0	0	0	3.18285e-06	0	0	0	0	0	0.0092597	0	0.00212076	0.0136877	0.00644979	0	0.000152775	0	0	0	0	0.000242647	0	0	0	0	0	0	0	0	0	0	0	0	0	0	0	0	0	0	0	0	0	0	0	0	0	0	0	0	0	0	0	0	0	0	0	0	0	0	0	0	0	0	0	0	0	0	0	0	0	0	0	0	0	0	0	0	0.000146268	0	3.35001e-05	0.000216214	0.000101883	0	2.41328e-06	0	0	0	0	3.83291e-06	0	0	0	0	0	0	0	0	0	0	0	0	0	0	0	0	0	0	0	0	0	0	0	0	0	0	0	0	0	0	0	0	0	0	0	0
TNC_SDC1	0	0	0	0.00243292	0	0.000557217	0.00359635	0.00169464	0	4.01407e-05	0	0	0	0	6.37539e-05	0	0	0	0	0	0.0010706	0	0.000245201	0.00158256	0.00074572	0	1.76638e-05	0	0	0	0	2.80546e-05	0	0	0	0	0	0.00127026	0	0.00029093	0.0018777	0.000884793	0	2.0958e-05	0	0	0	0	3.32867e-05	0	0	0	0	0	0.00389997	0	0.000893216	0.00576494	0.0027165	0	6.43454e-05	0	0	0	0	0.000102197	0	0	0	0	0	0.00505854	0	0.00115857	0.00747754	0.0035235	0	8.34606e-05	0	0	0	0	0.000132557	0	0	0	0	0	0.00108105	0	0.000247594	0.00159801	0.000752999	0	1.78362e-05	0	0	0	0	2.83285e-05	0	0	0	0	0	0.0014407	0	0.000329967	0.00212965	0.00100351	0	2.37701e-05	0	0	0	0	3.77531e-05	0	0	0	0	0	0.0084793	0	0.00194203	0.0125341	0.00590621	0	0.0001399	0	0	0	0	0.000222197	0	0	0	0	0	0.0881088	0	0.0201797	0.130243	0.0613717	0	0.0014537	0	0	0	0	0.00230886	0	0	0	0	0	0.0784143	0	0.0179594	0.115912	0.0546191	0	0.00129375	0	0	0	0	0.00205482	0	0	0	0	0	0.0494196	0	0.0113186	0.0730521	0.0344229	0	0.000815372	0	0	0	0	0.00129502	0	0	0	0	0	0.00245293	0	0.000561798	0.00362592	0.00170857	0	4.04707e-05	0	0	0	0	6.4278e-05	0	0	0	0	0	0.00350341	0	0.000802393	0.00517875	0.00244028	0	5.78027e-05	0	0	0	0	9.18056e-05	0	0	0	0	0	0.00194931	0	0.000446454	0.00288147	0.00135778	0	3.21616e-05	0	0	0	0	5.10809e-05	0	0	0	0	0	0.00417888	0	0.000957096	0.00617723	0.00291078	0	6.89472e-05	0	0	0	0	0.000109506	0	0	0	0	0	0.00216012	0	0.000494735	0.00319309	0.00150462	0	3.56396e-05	0	0	0	0	5.6605e-05	0	0	0	0	0	0.00193629	0	0.000443471	0.00286222	0.00134871	0	3.19467e-05	0	0	0	0	5.07397e-05	0	0
TNC_SDC4	0	0	0	0.013431	0	0.00307613	0.0198538	0.00935531	0	0.000221598	0	0	0	0	0.000351955	0	0	0	0	0	0.00928042	0	0.00212551	0.0137183	0.00646422	0	0.000153117	0	0	0	0	0.00024319	0	0	0	0	0	0.0115908	0	0.00265466	0.0171335	0.0080735	0	0.000191236	0	0	0	0	0.000303732	0	0	0	0	0	0.0592778	0	0.0135765	0.0876245	0.0412896	0	0.000978022	0	0	0	0	0.00155335	0	0	0	0	0	0.114493	0	0.0262225	0.169244	0.0797494	0	0.00188901	0	0	0	0	0.00300024	0	0	0	0	0	0.0249565	0	0.00571582	0.0368907	0.0173833	0	0.000411756	0	0	0	0	0.000653975	0	0	0	0	0	0.0850282	0	0.0194742	0.125689	0.0592259	0	0.00140288	0	0	0	0	0.00222813	0	0	0	0	0	0.0586023	0	0.0134218	0.0866261	0.0408191	0	0.000966877	0	0	0	0	0.00153565	0	0	0	0	0	0.0782908	0	0.0179311	0.11573	0.0545331	0	0.00129172	0	0	0	0	0.00205158	0	0	0	0	0	0.114605	0	0.0262482	0.169409	0.0798275	0	0.00189086	0	0	0	0	0.00300318	0	0	0	0	0	0.0733573	0	0.0168011	0.108437	0.0510966	0	0.00121032	0	0	0	0	0.0019223	0	0	0	0	0	0.00592226	0	0.00135638	0.00875429	0.00412512	0	9.77111e-05	0	0	0	0	0.000155191	0	0	0	0	0	0.00274383	0	0.000628423	0.00405593	0.0019112	0	4.52703e-05	0	0	0	0	7.19009e-05	0	0	0	0	0	0.00287413	0	0.000658266	0.00424854	0.00200196	0	4.74201e-05	0	0	0	0	7.53154e-05	0	0	0	0	0	0.0284485	0	0.00651561	0.0420527	0.0198157	0	0.000469371	0	0	0	0	0.000745483	0	0	0	0	0	0.01099	0	0.00251707	0.0162455	0.00765505	0	0.000181324	0	0	0	0	0.00028799	0	0	0	0	0	0.0099821	0	0.00228622	0.0147556	0.00695298	0	0.000164694	0	0	0	0	0.000261577	0	0
TNF_LTBR	0.00474655	0	0	0	0.00165303	0.00178964	0.00162408	0.00233507	0.000961287	0.000441583	0.00241899	0.0103958	0.117036	0.0414522	0.00403113	0	0.0282845	0.00262639	0	0	0	0.000914668	0.000990255	0.000898648	0.00129206	0.000531906	0.00024434	0.00133849	0.00575228	0.0647594	0.0229366	0.00223054	0	0.0156506	0.00182005	0	0	0	0.00063385	0.00068623	0.000622749	0.000895375	0.000368602	0.000169324	0.000927555	0.00398624	0.0448772	0.0158947	0.00154572	0	0.0108456	0.00223713	0	0	0	0.000779104	0.000843487	0.000765458	0.00110056	0.000453072	0.000208126	0.00114011	0.00489973	0.0551613	0.0195372	0.00189994	0	0.013331	0.00299993	0	0	0	0.00104476	0.00113109	0.00102646	0.00147582	0.000607556	0.000279091	0.00152886	0.0065704	0.0739698	0.0261988	0.00254777	0	0.0178765	0.00465829	0	0	0	0.0016223	0.00175636	0.00159388	0.00229165	0.000943413	0.000433372	0.00237401	0.0102025	0.11486	0.0406814	0.00395618	0	0.0277586	0.00240167	0	0	0	0.000836406	0.000905525	0.000821757	0.00118151	0.000486395	0.000223433	0.00122397	0.0052601	0.0592184	0.0209741	0.00203968	0	0.0143115	0.0024451	0	0	0	0.000851529	0.000921898	0.000836615	0.00120287	0.000495189	0.000227473	0.0012461	0.00535521	0.0602891	0.0213533	0.00207656	0	0.0145702	0.00455731	0	0	0	0.00158713	0.00171829	0.00155933	0.00224198	0.000922962	0.000423978	0.00232255	0.00998134	0.11237	0.0397996	0.00387042	0	0.0271569	0.00269893	0	0	0	0.000939931	0.00101761	0.000923469	0.00132774	0.000546597	0.000251089	0.00137546	0.00591116	0.0665481	0.0235701	0.00229214	0	0.0160829	0.00199448	0	0	0	0.000694597	0.000751997	0.000682431	0.000981186	0.000403928	0.000185551	0.00101645	0.00436827	0.0491781	0.017418	0.00169386	0	0.011885	0.000143756	0	0	0	5.00645e-05	5.42017e-05	4.91876e-05	7.0721e-05	2.9114e-05	1.3374e-05	7.32626e-05	0.000314852	0.00354461	0.00125544	0.000122089	0	0.000856637	0.00282698	0	0	0	0.000984525	0.00106588	0.000967281	0.00139074	0.00057253	0.000263001	0.00144072	0.00619161	0.0697053	0.0246884	0.00240089	0	0.0168459	0.00122436	0	0	0	0.000426395	0.000461632	0.000418927	0.000602325	0.000247961	0.000113905	0.000623972	0.00268157	0.0301892	0.0106925	0.00103982	0	0.00729591	4.93547e-05	0	0	0	1.71883e-05	1.86087e-05	1.68872e-05	2.42801e-05	9.99549e-06	4.59159e-06	2.51527e-05	0.000108096	0.00121695	0.000431021	4.19158e-05	0	0.000294103	0	0	0	0	0	0	0	0	0	0	0	0	0	0	0	0	0	0.00234652	0	0	0	0.0008172	0.000884732	0.000802887	0.00115437	0.000475226	0.000218303	0.00119586	0.00513931	0.0578586	0.0204925	0.00199285	0	0.0139828
TNF_SLC5A11	0	0	0	0	0	0	0	0	0	0	0	0	0	0	0	0	0	0	0	0	0	0	0	0	0	0	0	0	0	0	0	0	0	0	0	0	0	0	0	0	0	0	0	0	0	0	0	0	0	0	0	0	0	0	0	0	0	0	0	0	0	0	0	0	0	0	0	0	0	0	0	0	0	0	0	0	0	0	0	0	0	0	0	0	0	0	0	0	0	0	0	0	0	0	0	0	0	0	0	0	0	0	0	0	0	0	0	0	0	0	0	0	0	0	0	0	0	0	0	0	0	0	0	0	0	0	0	0	0	0	0	0	0	0	0	0	0	0	0	0	0	0	0	0	0	0	0	0	0	0	0	0	0	0	0	0	0	0	0	0	0	0	0	0	0	0	0	0	0	0	0	0	0	0	0	0	0	0	0	0	0	0	0	0	0	0	0	2.88839e-05	0	0	0	1.00591e-05	1.08904e-05	9.88292e-06	1.42095e-05	5.84966e-06	2.68714e-06	1.47201e-05	6.32609e-05	0.000712194	0.000252246	2.45304e-05	0	0.000172118	0	0	0	0	0	0	0	0	0	0	0	0	0	0	0	0	0	0	0	0	0	0	0	0	0	0	0	0	0	0	0	0	0	0	0	0	0	0	0	0	0	0	0	0	0	0	0	0	0	0	0	0.000165764	0	0	0	5.77291e-05	6.24997e-05	5.6718e-05	8.15479e-05	3.35711e-05	1.54215e-05	8.44787e-05	0.000363054	0.00408727	0.00144764	0.00014078	0	0.000987783	0.000134312	0	0	0	4.67755e-05	5.0641e-05	4.59563e-05	6.6075e-05	2.72013e-05	1.24954e-05	6.84497e-05	0.000294168	0.00331175	0.00117296	0.000114068	0	0.000800361
TNF_TNFRSF1A	0.0136916	0	0	0	0.00476824	0.00516228	0.00468472	0.0067356	0.00277287	0.00127376	0.00697768	0.0299871	0.337596	0.11957	0.011628	0	0.0815878	0.0108575	0	0	0	0.00378125	0.00409372	0.00371502	0.00534138	0.00219891	0.0010101	0.00553335	0.02378	0.267716	0.0948202	0.00922105	0	0.0646997	0.0113687	0	0	0	0.00395927	0.00428646	0.00388992	0.00559286	0.00230243	0.00105766	0.00579386	0.0248996	0.28032	0.0992844	0.00965518	0	0.0677458	0.00773177	0	0	0	0.00269267	0.00291518	0.00264551	0.00380366	0.00156586	0.000719306	0.00394036	0.016934	0.190643	0.0675225	0.00656641	0	0.0460734	0.00802768	0	0	0	0.00279572	0.00302675	0.00274675	0.00394923	0.00162579	0.000746835	0.00409116	0.0175821	0.19794	0.0701067	0.00681772	0	0.0478366	0.00801875	0	0	0	0.00279261	0.00302339	0.0027437	0.00394484	0.00162399	0.000746004	0.00408661	0.0175625	0.19772	0.0700288	0.00681014	0	0.0477835	0.00629391	0	0	0	0.00219192	0.00237305	0.00215353	0.0030963	0.00127466	0.000585538	0.00320758	0.0137848	0.15519	0.0549655	0.00534527	0	0.0375052	0.00671236	0	0	0	0.00233765	0.00253083	0.0022967	0.00330215	0.00135941	0.000624467	0.00342083	0.0147013	0.165508	0.0586199	0.00570065	0	0.0399987	0.0018321	0	0	0	0.000638047	0.000690774	0.000626872	0.000901303	0.000371043	0.000170445	0.000933696	0.00401263	0.0451743	0.0159999	0.00155596	0	0.0109174	0.00269595	0	0	0	0.000938893	0.00101648	0.000922449	0.00132628	0.000545994	0.000250811	0.00137394	0.00590463	0.0664745	0.0235441	0.00228961	0	0.0160651	0.00188041	0	0	0	0.000654873	0.000708991	0.000643404	0.000925073	0.000380828	0.00017494	0.000958319	0.00411845	0.0463657	0.0164219	0.00159699	0	0.0112053	0.000785119	0	0	0	0.000273426	0.000296021	0.000268637	0.00038624	0.000159005	7.30416e-05	0.000400122	0.00171955	0.0193588	0.00685654	0.000666783	0	0.0046785	0.00544673	0	0	0	0.00189688	0.00205363	0.00186366	0.00267953	0.00110309	0.000506723	0.00277583	0.0119293	0.134301	0.0475669	0.00462578	0	0.0324569	0.0136551	0	0	0	0.00475554	0.00514853	0.00467225	0.00671767	0.00276549	0.00127037	0.0069591	0.0299073	0.336697	0.119252	0.011597	0	0.0813706	0.00022894	0	0	0	7.97308e-05	8.63196e-05	7.83344e-05	0.000112628	4.63658e-05	2.12989e-05	0.000116675	0.000501421	0.00564502	0.00199936	0.000194434	0	0.00136425	0.00284563	0	0	0	0.00099102	0.00107292	0.000973662	0.00139991	0.000576307	0.000264736	0.00145022	0.00623245	0.0701652	0.0248512	0.00241673	0	0.016957	0.0084693	0	0	0	0.00294952	0.00319326	0.00289786	0.00416648	0.00171523	0.00078792	0.00431623	0.0185493	0.208829	0.0739635	0.00719278	0	0.0504683
TNF_TNFRSF1B	0	0	0	0	0	0	0	0	0	0	0	0	0	0	0	0	0	1.87214e-05	0	0	0	6.51991e-06	7.0587e-06	6.40571e-06	9.21e-06	3.79152e-06	1.7417e-06	9.54101e-06	4.10032e-05	0.000461616	0.000163496	1.58996e-05	0	0.00011156	0.000399814	0	0	0	0.000139239	0.000150746	0.000136801	0.000196689	8.09718e-05	3.71957e-05	0.000203758	0.000875666	0.00985828	0.00349163	0.000339553	0	0.00238248	0.000892411	0	0	0	0.000310791	0.000336474	0.000305348	0.000439023	0.000180734	8.30232e-05	0.000454801	0.00195454	0.0220043	0.00779354	0.000757904	0	0.00531785	0.0011587	0	0	0	0.000403529	0.000436876	0.000396462	0.000570024	0.000234664	0.000107797	0.000590511	0.00253777	0.0285703	0.0101191	0.000984057	0	0.00690466	0.000192252	0	0	0	6.69538e-05	7.24868e-05	6.57812e-05	9.45788e-05	3.89356e-05	1.78857e-05	9.7978e-05	0.000421068	0.0047404	0.00167896	0.000163275	0	0.00114563	0.000513442	0	0	0	0.000178811	0.000193588	0.00017568	0.000252588	0.000103984	4.77668e-05	0.000261666	0.00112453	0.01266	0.00448395	0.000436054	0	0.00305958	5.74427e-05	0	0	0	2.0005e-05	2.16582e-05	1.96546e-05	2.8259e-05	1.16335e-05	5.34403e-06	2.92746e-05	0.00012581	0.00141637	0.000501654	4.87847e-05	0	0.000342299	0	0	0	0	0	0	0	0	0	0	0	0	0	0	0	0	0	0.000117854	0	0	0	4.10437e-05	4.44355e-05	4.03248e-05	5.79782e-05	2.38681e-05	1.09642e-05	6.00619e-05	0.000258121	0.00290593	0.00102923	0.00010009	0	0.000702285	4.2327e-05	0	0	0	1.47408e-05	1.5959e-05	1.44826e-05	2.08228e-05	8.57221e-06	3.93778e-06	2.15712e-05	9.27038e-05	0.00104366	0.000369647	3.59473e-05	0	0.000252225	0.000531845	0	0	0	0.00018522	0.000200527	0.000181976	0.000261642	0.000107711	4.94789e-05	0.000271045	0.00116484	0.0131138	0.00464467	0.000451683	0	0.00316925	0.00561009	0	0	0	0.00195377	0.00211522	0.00191955	0.00275989	0.00113617	0.00052192	0.00285908	0.0122871	0.138329	0.0489936	0.00476451	0	0.0334303	0.00550834	0	0	0	0.00191833	0.00207686	0.00188474	0.00270983	0.00111557	0.000512454	0.00280722	0.0120643	0.13582	0.048105	0.0046781	0	0.032824	0.000527718	0	0	0	0.000183783	0.000198971	0.000180564	0.000259612	0.000106875	4.9095e-05	0.000268942	0.0011558	0.013012	0.00460863	0.000448179	0	0.00314466	0.00303811	0	0	0	0.00105805	0.00114549	0.00103952	0.0014946	0.000615289	0.000282643	0.00154832	0.00665402	0.0749112	0.0265322	0.0025802	0	0.018104	0.00796409	0	0	0	0.00277357	0.00300278	0.002725	0.00391794	0.00161291	0.000740919	0.00405875	0.0174428	0.196372	0.0695513	0.00676371	0	0.0474577
TNF_TNFRSF21	0.00117586	0	0	0	0.000409504	0.000443345	0.000402332	0.000578465	0.000238139	0.000109393	0.000599254	0.00257534	0.0289933	0.0102689	0.000998628	0	0.00700689	9.62724e-05	0	0	0	3.35278e-05	3.62985e-05	3.29406e-05	4.73613e-05	1.94974e-05	8.95646e-06	4.90635e-05	0.000210854	0.0023738	0.000840759	8.17619e-05	0	0.000573684	0.000292313	0	0	0	0.000101801	0.000110214	0.000100018	0.000143804	5.92003e-05	2.71946e-05	0.000148972	0.00064022	0.00720762	0.00255281	0.000248255	0	0.00174189	5.57744e-05	0	0	0	1.9424e-05	2.10292e-05	1.90838e-05	2.74383e-05	1.12956e-05	5.18883e-06	2.84244e-05	0.000122156	0.00137524	0.000487085	4.73679e-05	0	0.000332358	0.000325925	0	0	0	0.000113507	0.000122887	0.000111519	0.000160339	6.60075e-05	3.03216e-05	0.000166102	0.000713836	0.00803639	0.00284635	0.000276801	0	0.00194218	0.00730473	0	0	0	0.00254395	0.00275417	0.00249939	0.00359357	0.00147938	0.000679577	0.00372272	0.0159987	0.180114	0.0637931	0.00620373	0	0.0435286	8.71824e-05	0	0	0	3.03622e-05	3.28712e-05	2.98304e-05	4.28895e-05	1.76565e-05	8.1108e-06	4.44309e-05	0.000190945	0.00214967	0.000761375	7.4042e-05	0	0.000519517	5.43691e-05	0	0	0	1.89346e-05	2.04993e-05	1.8603e-05	2.6747e-05	1.1011e-05	5.05809e-06	2.77082e-05	0.000119078	0.00134059	0.000474812	4.61744e-05	0	0.000323984	0.000138609	0	0	0	4.82719e-05	5.2261e-05	4.74265e-05	6.81888e-05	2.80715e-05	1.28951e-05	7.06395e-05	0.000303579	0.0034177	0.00121049	0.000117717	0	0.000825965	5.76842e-05	0	0	0	2.00891e-05	2.17492e-05	1.97372e-05	2.83778e-05	1.16824e-05	5.3665e-06	2.93977e-05	0.000126339	0.00142233	0.000503763	4.89898e-05	0	0.000343738	0.00157278	0	0	0	0.000547735	0.000592999	0.000538142	0.000773729	0.000318524	0.000146319	0.000801537	0.00344467	0.0387802	0.0137352	0.00133572	0	0.00937212	5.2671e-05	0	0	0	1.83432e-05	1.9859e-05	1.80219e-05	2.59116e-05	1.06671e-05	4.90011e-06	2.68428e-05	0.000115359	0.00129872	0.000459982	4.47322e-05	0	0.000313864	0.0048402	0	0	0	0.00168565	0.00182495	0.00165613	0.00238114	0.000980255	0.000450296	0.00246672	0.0106009	0.119346	0.0422701	0.00411067	0	0.0288426	0.00143548	0	0	0	0.000499919	0.000541231	0.000491163	0.000706184	0.000290717	0.000133546	0.000731564	0.00314395	0.0353947	0.0125362	0.00121912	0	0.00855395	5.02797e-05	0	0	0	1.75104e-05	1.89575e-05	1.72037e-05	2.47352e-05	1.01828e-05	4.67765e-06	2.56242e-05	0.000110122	0.00123976	0.000439099	4.27014e-05	0	0.000299615	0	0	0	0	0	0	0	0	0	0	0	0	0	0	0	0	0	0.0034719	0	0	0	0.00120913	0.00130905	0.00118795	0.00170801	0.000703142	0.000323	0.00176939	0.0076041	0.0856073	0.0303206	0.00294861	0	0.020689
TNF_TRAF2	0.00134086	0	0	0	0.000466969	0.000505558	0.00045879	0.000659639	0.000271556	0.000124744	0.000683346	0.00293673	0.0330619	0.0117099	0.00113876	0	0.00799015	0.000651135	0	0	0	0.000226764	0.000245504	0.000222793	0.000320327	0.00013187	6.05767e-05	0.000331839	0.00142611	0.0160551	0.00568645	0.000552994	0	0.00388009	0.000346023	0	0	0	0.000120506	0.000130464	0.000118395	0.000170226	7.00777e-05	3.21914e-05	0.000176344	0.000757853	0.00853194	0.00302186	0.000293869	0	0.00206194	0.000279323	0	0	0	9.72771e-05	0.000105316	9.55734e-05	0.000137413	5.65695e-05	2.59861e-05	0.000142352	0.000611769	0.00688732	0.00243936	0.000237223	0	0.00166448	0.000753525	0	0	0	0.000262423	0.000284109	0.000257826	0.000370697	0.000152606	7.01023e-05	0.00038402	0.00165036	0.0185798	0.00658062	0.000639951	0	0.00449023	0.000519589	0	0	0	0.000180952	0.000195906	0.000177783	0.000255613	0.000105229	4.83387e-05	0.000264799	0.001138	0.0128116	0.00453764	0.000441275	0	0.00309621	0.000781581	0	0	0	0.000272193	0.000294687	0.000267426	0.0003845	0.000158288	7.27124e-05	0.000398319	0.0017118	0.0192716	0.00682564	0.000663778	0	0.00465741	0.00134118	0	0	0	0.000467081	0.00050568	0.000458901	0.000659798	0.000271621	0.000124774	0.000683511	0.00293744	0.0330698	0.0117127	0.00113904	0	0.00799208	0.000934508	0	0	0	0.000325452	0.000352346	0.000319752	0.000459732	0.00018926	8.69396e-05	0.000476255	0.00204674	0.0230423	0.00816117	0.000793655	0	0.0055687	0.000841875	0	0	0	0.000293191	0.00031742	0.000288056	0.000414161	0.000170499	7.83217e-05	0.000429046	0.00184386	0.0207582	0.0073522	0.000714984	0	0.0050167	0.00118115	0	0	0	0.000411347	0.000445339	0.000404142	0.000581067	0.00023921	0.000109885	0.000601951	0.00258693	0.0291237	0.0103151	0.00100312	0	0.00703842	0.000694886	0	0	0	0.000242001	0.000262	0.000237762	0.00034185	0.000140731	6.4647e-05	0.000354136	0.00152193	0.0171339	0.00606852	0.00059015	0	0.0041408	0.000706746	0	0	0	0.000246131	0.000266471	0.00024182	0.000347684	0.000143133	6.57503e-05	0.00036018	0.0015479	0.0174263	0.0061721	0.000600222	0	0.00421147	0.00032412	0	0	0	0.000112878	0.000122206	0.000110901	0.000159451	6.5642e-05	3.01537e-05	0.000165182	0.000709883	0.00799189	0.00283058	0.000275268	0	0.00193142	0.0015849	0	0	0	0.000551956	0.000597569	0.000542289	0.000779692	0.000320979	0.000147447	0.000807714	0.00347121	0.039079	0.0138411	0.00134602	0	0.00944434	0.00175227	0	0	0	0.000610245	0.000660674	0.000599556	0.00086203	0.000354875	0.000163018	0.000893011	0.00383778	0.0432059	0.0153028	0.00148816	0	0.0104417	0.000923671	0	0	0	0.000321678	0.00034826	0.000316044	0.000454401	0.000187065	8.59314e-05	0.000470732	0.00202301	0.0227751	0.00806653	0.000784452	0	0.00550412
TNFSF10_TNFRSF10B	0.0277678	0.0288158	0.0263249	0.000351009	0.000170638	0.000305662	0.000601404	0.000639038	0.000470539	0.000208099	0.000290448	0.000383025	0.000950373	0.00277812	0.000304457	0.000450611	0.000604493	0.0260835	0.0270679	0.0247282	0.000329719	0.000160288	0.000287121	0.000564926	0.000600276	0.000441998	0.000195476	0.000272831	0.000359792	0.000892727	0.00260961	0.00028599	0.000423279	0.000567827	0.029083	0.0301806	0.0275718	0.000367634	0.00017872	0.000320139	0.000629888	0.000669304	0.000492824	0.000217955	0.000304205	0.000401166	0.000995385	0.0029097	0.000318877	0.000471953	0.000633123	0	0	0	0	0	0	0	0	0	0	0	0	0	0	0	0	0	0.0171169	0.0177629	0.0162275	0.000216373	0.000105186	0.000188419	0.000370724	0.000393922	0.000290054	0.000128278	0.000179041	0.000236108	0.000585838	0.00171252	0.000187676	0.00027777	0.000372628	0	0	0	0	0	0	0	0	0	0	0	0	0	0	0	0	0	0	0	0	0	0	0	0	0	0	0	0	0	0	0	0	0	0	0.00334481	0.00347104	0.00317101	4.22813e-05	2.05544e-05	3.68189e-05	7.2443e-05	7.69762e-05	5.66794e-05	2.50668e-05	3.49863e-05	4.61378e-05	0.000114478	0.000334642	3.66738e-05	5.4279e-05	7.2815e-05	0.00927565	0.00962572	0.00879367	0.000117252	5.70005e-05	0.000102104	0.000200895	0.000213466	0.00015718	6.9514e-05	9.70223e-05	0.000127947	0.000317466	0.000928013	0.000101702	0.000150524	0.000201927	0.0045806	0.00475347	0.00434258	5.79027e-05	2.81486e-05	5.04222e-05	9.92081e-05	0.000105416	7.76203e-05	3.43281e-05	4.79125e-05	6.3184e-05	0.000156774	0.000458281	5.02234e-05	7.43331e-05	9.97176e-05	0	0	0	0	0	0	0	0	0	0	0	0	0	0	0	0	0	0.00390114	0.00404837	0.00369843	4.93138e-05	2.39732e-05	4.29429e-05	8.44922e-05	8.97793e-05	6.61066e-05	2.92361e-05	4.08055e-05	5.38117e-05	0.000133519	0.000390302	4.27736e-05	6.3307e-05	8.49261e-05	0	0	0	0	0	0	0	0	0	0	0	0	0	0	0	0	0	0	0	0	0	0	0	0	0	0	0	0	0	0	0	0	0	0	0.00112685	0.00116938	0.0010683	1.42444e-05	6.92471e-06	1.24041e-05	2.44058e-05	2.5933e-05	1.90951e-05	8.44491e-06	1.17868e-05	1.55436e-05	3.85673e-05	0.00011274	1.23553e-05	1.82864e-05	2.45311e-05	0	0	0	0	0	0	0	0	0	0	0	0	0	0	0	0	0	0.00171934	0.00178423	0.00163	2.1734e-05	1.05657e-05	1.89261e-05	3.72381e-05	3.95683e-05	2.91351e-05	1.28852e-05	1.79841e-05	2.37163e-05	5.88457e-05	0.000172017	1.88515e-05	2.79012e-05	3.74294e-05
TNFSF10_TNFRSF11B	0.115508	0.119867	0.109506	0.00146012	0.000709816	0.00127148	0.00250171	0.00265825	0.00195733	0.000865643	0.0012082	0.0015933	0.00395334	0.0115564	0.00126647	0.00187444	0.00251455	0.00370723	0.00384714	0.00351459	4.68626e-05	2.27816e-05	4.08083e-05	8.02924e-05	8.53168e-05	6.28207e-05	2.77829e-05	3.87772e-05	5.11369e-05	0.000126883	0.000370902	4.06475e-05	6.01603e-05	8.07048e-05	0	0	0	0	0	0	0	0	0	0	0	0	0	0	0	0	0	0	0	0	0	0	0	0	0	0	0	0	0	0	0	0	0	0	0	0	0	0	0	0	0	0	0	0	0	0	0	0	0	0	0	0.0422721	0.0438674	0.0400755	0.000534356	0.000259769	0.000465321	0.000915543	0.000972833	0.00071632	0.000316797	0.000442161	0.000583094	0.00144679	0.00422925	0.000463487	0.000685984	0.000920244	0	0	0	0	0	0	0	0	0	0	0	0	0	0	0	0	0	0.0693372	0.071954	0.0657343	0.000876483	0.000426089	0.000763248	0.00150173	0.0015957	0.00117495	0.000519629	0.000725259	0.000956426	0.00237311	0.00693706	0.00076024	0.00112519	0.00150944	0	0	0	0	0	0	0	0	0	0	0	0	0	0	0	0	0	0.000358379	0.000371904	0.000339757	4.53022e-06	2.2023e-06	3.94495e-06	7.76189e-06	8.2476e-06	6.0729e-06	2.68578e-06	3.7486e-06	4.94342e-06	1.22658e-05	3.58552e-05	3.92941e-06	5.81571e-06	7.80175e-06	0	0	0	0	0	0	0	0	0	0	0	0	0	0	0	0	0	0	0	0	0	0	0	0	0	0	0	0	0	0	0	0	0	0	0	0	0	0	0	0	0	0	0	0	0	0	0	0	0	0	0	0	0	0	0	0	0	0	0	0	0	0	0	0	0	0	0	0	0	0	0	0	0	0	0	0	0	0	0	0	0	0	0	0	0	0.00535693	0.0055591	0.00507857	6.77163e-05	3.29193e-05	5.89678e-05	0.000116022	0.000123282	9.07757e-05	4.01461e-05	5.60329e-05	7.38926e-05	0.000183345	0.000535951	5.87355e-05	8.69313e-05	0.000116618	0	0	0	0	0	0	0	0	0	0	0	0	0	0	0	0	0
TNFSF11_TNFRSF11A	0	0	0	0	0	0	0	0	0	0	0	0	0	0	0	0	0	0	0	0	0	0	0	0	0	0	0	0	0	0	0	0	0	0	0	0	0	0	0	0	0	0	0	0	0	0	0	0	0	0	0	0	0	0	0	0	0	0	0	0	0	0	0	0	0	0	0	0	0	0	0	0	0	0	0	0	0	0	0	0	0	0	0	0	0	0	0	0	0	0	0	0	0	0	0	0	0	0	0	0	0	0	0	0	6.63173e-05	0	0	0	0	0	0	5.86294e-06	0	0.000333138	0	0	0	0	1.45039e-05	0	0	0.000388818	0	0	0	0	0	0	3.43743e-05	0	0.00195318	0	0	0	0	8.50365e-05	0	0	0.000157654	0	0	0	0	0	0	1.39377e-05	0	0.000791956	0	0	0	0	3.44797e-05	0	0	0.000363747	0	0	0	0	0	0	3.21579e-05	0	0.00182724	0	0	0	0	7.95534e-05	0	0	0.000258835	0	0	0	0	0	0	2.28829e-05	0	0.00130023	0	0	0	0	5.66085e-05	0	0	0	0	0	0	0	0	0	0	0	0	0	0	0	0	0	0	0	0.000369527	0	0	0	0	0	0	3.26689e-05	0	0.00185628	0	0	0	0	8.08174e-05	0	0	0	0	0	0	0	0	0	0	0	0	0	0	0	0	0	0	0	0	0	0	0	0	0	0	0	0	0	0	0	0	0	0	0	0	0	0	0	0	0	0	0	0	0	0	0	0	0	0	0	0	0	0.000400617	0	0	0	0	0	0	3.54174e-05	0	0.00201245	0	0	0	0	8.76169e-05
TNFSF11_TNFRSF11B	0	0	0.00304951	0	0	0	0	0	0	0.000269599	0	0.0153189	0	0	0	0	0.000666943	0	0	9.78741e-05	0	0	0	0	0	0	8.65279e-06	0	0.00049166	0	0	0	0	2.14056e-05	0	0	0	0	0	0	0	0	0	0	0	0	0	0	0	0	0	0	0	0	0	0	0	0	0	0	0	0	0	0	0	0	0	0	0	0	0	0	0	0	0	0	0	0	0	0	0	0	0	0	0	0	0	0.00111602	0	0	0	0	0	0	9.86643e-05	0	0.0056062	0	0	0	0	0.000244079	0	0	0	0	0	0	0	0	0	0	0	0	0	0	0	0	0	0	0	0.00183056	0	0	0	0	0	0	0.000161835	0	0.00919563	0	0	0	0	0.000400353	0	0	0	0	0	0	0	0	0	0	0	0	0	0	0	0	0	0	0	9.46152e-06	0	0	0	0	0	0	8.36467e-07	0	4.75289e-05	0	0	0	0	2.06928e-06	0	0	0	0	0	0	0	0	0	0	0	0	0	0	0	0	0	0	0	0	0	0	0	0	0	0	0	0	0	0	0	0	0	0	0	0	0	0	0	0	0	0	0	0	0	0	0	0	0	0	0	0	0	0	0	0	0	0	0	0	0	0	0	0	0	0	0	0	0	0	0	0	0	0	0	0	0	0	0	0	0	0	0	0	0	0	0	0.000141428	0	0	0	0	0	0	1.25032e-05	0	0.000710446	0	0	0	0	3.0931e-05	0	0	0	0	0	0	0	0	0	0	0	0	0	0	0	0	0
TNFSF12_TNFRSF12A	0.0265734	0.0204818	0.0417274	0.0488829	0.0230642	0.0256522	0.0639631	0.0416115	0.0101403	0.00583626	0.00874325	0.00101677	0.017449	0	0.000600334	0.0177958	0.0141443	0.0293499	0.0226218	0.0460872	0.0539904	0.025474	0.0283325	0.0706463	0.0459593	0.0111998	0.00644606	0.00965679	0.00112301	0.0192721	0	0.00066306	0.0196552	0.0156221	0.0357412	0.027548	0.0561233	0.0657474	0.0310213	0.0345022	0.0860304	0.0559675	0.0136387	0.00784976	0.0117597	0.00136755	0.0234688	0	0.000807449	0.0239353	0.019024	0.0668883	0.051555	0.105033	0.123044	0.0580552	0.0645696	0.161003	0.104741	0.0255243	0.0146905	0.0220078	0.00255933	0.0439211	0	0.00151111	0.044794	0.0356028	0.0689769	0.0531649	0.108312	0.126886	0.0598681	0.0665859	0.16603	0.108012	0.0263213	0.0151493	0.022695	0.00263924	0.0452926	0	0.0015583	0.0461928	0.0367145	0.0219491	0.0169175	0.0344659	0.0403762	0.0190505	0.0211882	0.0528322	0.0343703	0.00837566	0.00482063	0.00722174	0.000839831	0.0144125	0	0.000495864	0.0146989	0.0116829	0.114011	0.0878756	0.179028	0.209728	0.0989552	0.110059	0.274429	0.178531	0.0435061	0.02504	0.0375123	0.00436237	0.0748635	0	0.00257569	0.0763515	0.060685	0.18161	0.139979	0.285177	0.33408	0.157627	0.175315	0.437143	0.284386	0.0693016	0.0398867	0.0597539	0.0069489	0.119251	0	0.00410286	0.121622	0.0966661	0.261392	0.201472	0.410456	0.480842	0.226874	0.252331	0.629182	0.409317	0.0997461	0.0574091	0.0860041	0.0100016	0.171639	0	0.00590527	0.17505	0.139132	0.0491331	0.03787	0.0771522	0.0903824	0.0426447	0.0474299	0.118265	0.0769381	0.018749	0.010791	0.0161659	0.00187997	0.0322624	0	0.00110999	0.0329037	0.0261522	0.0181168	0.0139638	0.0284483	0.0333267	0.0157244	0.0174888	0.0436079	0.0283694	0.0069133	0.00397897	0.00596085	0.000693199	0.0118961	0	0.000409288	0.0121326	0.00964309	0.0075511	0.00582011	0.0118573	0.0138906	0.00655393	0.00728935	0.0181758	0.0118244	0.00288146	0.00165843	0.00248448	0.000288925	0.00495831	0	0.000170591	0.00505685	0.00401924	0.0322458	0.0248539	0.0506346	0.0593175	0.0279875	0.031128	0.0776169	0.0504941	0.0123048	0.00708208	0.0106096	0.00123381	0.0211737	0	0.000728483	0.0215945	0.0171635	0	0	0	0	0	0	0	0	0	0	0	0	0	0	0	0	0	0.00913037	0.00703735	0.0143371	0.0167957	0.00792464	0.00881387	0.0219771	0.0142973	0.00348411	0.00200528	0.0030041	0.000349353	0.00599531	0	0.000206269	0.00611446	0.00485984	0.0115922	0.00893484	0.0182029	0.0213243	0.0100614	0.0111904	0.0279029	0.0181523	0.00442353	0.00254597	0.0038141	0.000443549	0.00761183	0	0.000261886	0.00776311	0.0061702	0.0150109	0.0115698	0.0235711	0.0276131	0.0130286	0.0144905	0.0361318	0.0235057	0.00572808	0.00329681	0.00493892	0.000574357	0.00985665	0	0.000339119	0.0100525	0.00798987
TNFSF12_TNFRSF25	0	0	0	0	0	0	0	0	0	0	0	0	0	0	0	0	0	0.00461285	0.00355542	0.00724342	0.00848553	0.00400369	0.00445295	0.0111033	0.00722331	0.00176024	0.00101311	0.00151773	0.0001765	0.00302895	0	0.000104212	0.00308915	0.00245529	0.00494295	0.00380985	0.00776176	0.00909277	0.0042902	0.00477161	0.0118979	0.00774022	0.00188621	0.00108561	0.00162634	0.000189131	0.00324571	0	0.000111669	0.00331022	0.002631	0	0	0	0	0	0	0	0	0	0	0	0	0	0	0	0	0	0.00442504	0.00341066	0.0069485	0.00814004	0.00384068	0.00427165	0.0106512	0.00692921	0.00168857	0.000971862	0.00145594	0.000169314	0.00290563	0	9.99685e-05	0.00296338	0.00235532	0	0	0	0	0	0	0	0	0	0	0	0	0	0	0	0	0	0	0	0	0	0	0	0	0	0	0	0	0	0	0	0	0	0	0	0	0	0	0	0	0	0	0	0	0	0	0	0	0	0	0	0	0	0	0	0	0	0	0	0	0	0	0	0	0	0	0	0	0.00436062	0.00336101	0.00684735	0.00802155	0.00378477	0.00420947	0.0104962	0.00682835	0.00166399	0.000957715	0.00143474	0.000166849	0.00286333	0	9.85134e-05	0.00292024	0.00232104	0.0017834	0.00137458	0.00280041	0.00328063	0.00154789	0.00172158	0.00429271	0.00279264	0.000680536	0.000391684	0.000586778	6.82376e-05	0.00117104	0	4.02897e-05	0.00119431	0.000949253	0.0379554	0.0292547	0.0596002	0.0698206	0.0329432	0.0366397	0.0913602	0.0594348	0.0144836	0.00833608	0.0124882	0.00145228	0.0249228	0	0.000857473	0.0254182	0.0202026	0	0	0	0	0	0	0	0	0	0	0	0	0	0	0	0	0	0	0	0	0	0	0	0	0	0	0	0	0	0	0	0	0	0	0.000348031	0.000268249	0.000546502	0.000640217	0.000302071	0.000335966	0.000837723	0.000544985	0.000132807	7.64373e-05	0.00011451	1.33166e-05	0.000228529	0	7.86256e-06	0.000233071	0.000185247	0	0	0	0	0	0	0	0	0	0	0	0	0	0	0	0	0	0	0	0	0	0	0	0	0	0	0	0	0	0	0	0	0	0
TNFSF13_FAS	0	0	0	0	0	0	0	0	0	0	0	0	0	0	0	0	0.00253751	0	0	0	0	0	0	0	0	0	0	0	0	0	0	0	0	0.00184614	0	0	0	0	0	0	0	0	0	0	0	0	0	0	0	0	0.00180915	0	0	0	0	0	0	0	0	0	0	0	0	0	0	0	0	0.000482797	0	0	0	0	0	0	0	0	0	0	0	0	0	0	0	0	0.000388381	0	0	0	0	0	0	0	0	0	0	0	0	0	0	0	0	0.000182044	0	0	0	0	0	0	0	0	0	0	0	0	0	0	0	0	0.000664379	0	0	0	0	0	0	0	0	0	0	0	0	0	0	0	0	0.000441822	0	0	0	0	0	0	0	0	0	0	0	0	0	0	0	0	0.00021106	0	0	0	0	0	0	0	0	0	0	0	0	0	0	0	0	4.68329e-05	0	0	0	0	0	0	0	0	0	0	0	0	0	0	0	0	0.000668772	0	0	0	0	0	0	0	0	0	0	0	0	0	0	0	0	0.000410651	0	0	0	0	0	0	0	0	0	0	0	0	0	0	0	0	0.000315794	0	0	0	0	0	0	0	0	0	0	0	0	0	0	0	0	0.000655076	0	0	0	0	0	0	0	0	0	0	0	0	0	0	0	0	5.67336e-05	0	0	0	0	0	0	0	0	0	0	0	0	0	0	0	0	8.38556e-05	0	0	0	0	0	0	0	0	0	0	0	0	0	0	0	0	0.000271483
TNFSF13_SDC2	0	0	0	0	0	0	0	0	0	0	0	0	0	0	0	0	0.000132418	0	0	0	0	0	0	0	0	0	0	0	0	0	0	0	0	4.58971e-05	0	0	0	0	0	0	0	0	0	0	0	0	0	0	0	0	3.83691e-05	0	0	0	0	0	0	0	0	0	0	0	0	0	0	0	0	0.00248333	0	0	0	0	0	0	0	0	0	0	0	0	0	0	0	0	0.00232491	0	0	0	0	0	0	0	0	0	0	0	0	0	0	0	0	0.00503083	0	0	0	0	0	0	0	0	0	0	0	0	0	0	0	0	0.00193396	0	0	0	0	0	0	0	0	0	0	0	0	0	0	0	0	0.0023766	0	0	0	0	0	0	0	0	0	0	0	0	0	0	0	0	0.000226356	0	0	0	0	0	0	0	0	0	0	0	0	0	0	0	0	0.000125601	0	0	0	0	0	0	0	0	0	0	0	0	0	0	0	0	0.000436608	0	0	0	0	0	0	0	0	0	0	0	0	0	0	0	0	2.29926e-05	0	0	0	0	0	0	0	0	0	0	0	0	0	0	0	0	4.4383e-05	0	0	0	0	0	0	0	0	0	0	0	0	0	0	0	0	7.3652e-05	0	0	0	0	0	0	0	0	0	0	0	0	0	0	0	0	2.21786e-05	0	0	0	0	0	0	0	0	0	0	0	0	0	0	0	0	0	0	0	0	0	0	0	0	0	0	0	0	0	0	0	0	0	8.76684e-05
TNFSF13_TNFRSF11B	0	0	0	0	0	0	0	0	0	0	0	0	0	0	0	0	0.000598187	0	0	0	0	0	0	0	0	0	0	0	0	0	0	0	0	1.91989e-05	0	0	0	0	0	0	0	0	0	0	0	0	0	0	0	0	0	0	0	0	0	0	0	0	0	0	0	0	0	0	0	0	0	0	0	0	0	0	0	0	0	0	0	0	0	0	0	0	0	0	0	0	0	0	0	0	0	0	0	0	0	0	0	0	0	0	0	0.000218917	0	0	0	0	0	0	0	0	0	0	0	0	0	0	0	0	0	0	0	0	0	0	0	0	0	0	0	0	0	0	0	0	0	0.000359081	0	0	0	0	0	0	0	0	0	0	0	0	0	0	0	0	0	0	0	0	0	0	0	0	0	0	0	0	0	0	0	0	0	1.85596e-06	0	0	0	0	0	0	0	0	0	0	0	0	0	0	0	0	0	0	0	0	0	0	0	0	0	0	0	0	0	0	0	0	0	0	0	0	0	0	0	0	0	0	0	0	0	0	0	0	0	0	0	0	0	0	0	0	0	0	0	0	0	0	0	0	0	0	0	0	0	0	0	0	0	0	0	0	0	0	0	0	0	0	0	0	0	0	0	0	0	0	0	0	0	0	0	0	0	0	0	0	0	2.77423e-05	0	0	0	0	0	0	0	0	0	0	0	0	0	0	0	0	0
TNFSF13_TNFRSF13B	0	0	0	0	0	0	0	0	0	0	0	0	0	0	0	0	0.000162859	0	0	0	0	0	0	0	0	0	0	0	0	0	0	0	0	0.00015597	0	0	0	0	0	0	0	0	0	0	0	0	0	0	0	0	3.13855e-05	0	0	0	0	0	0	0	0	0	0	0	0	0	0	0	0	0	0	0	0	0	0	0	0	0	0	0	0	0	0	0	0	0	1.3487e-05	0	0	0	0	0	0	0	0	0	0	0	0	0	0	0	0	1.73833e-05	0	0	0	0	0	0	0	0	0	0	0	0	0	0	0	0	0	0	0	0	0	0	0	0	0	0	0	0	0	0	0	0	0	2.03406e-05	0	0	0	0	0	0	0	0	0	0	0	0	0	0	0	0	0	0	0	0	0	0	0	0	0	0	0	0	0	0	0	0	0	6.52162e-06	0	0	0	0	0	0	0	0	0	0	0	0	0	0	0	0	1.64588e-05	0	0	0	0	0	0	0	0	0	0	0	0	0	0	0	0	0.000140605	0	0	0	0	0	0	0	0	0	0	0	0	0	0	0	0	0.000111337	0	0	0	0	0	0	0	0	0	0	0	0	0	0	0	0	7.92435e-05	0	0	0	0	0	0	0	0	0	0	0	0	0	0	0	0	0.00160306	0	0	0	0	0	0	0	0	0	0	0	0	0	0	0	0	6.96161e-05	0	0	0	0	0	0	0	0	0	0	0	0	0	0	0	0	0.000904328
TNFSF13_TNFRSF14	0	0	0	0	0	0	0	0	0	0	0	0	0	0	0	0	0	0	0	0	0	0	0	0	0	0	0	0	0	0	0	0	0	0	0	0	0	0	0	0	0	0	0	0	0	0	0	0	0	0	0	0	0	0	0	0	0	0	0	0	0	0	0	0	0	0	0	0	0	0	0	0	0	0	0	0	0	0	0	0	0	0	0	0	9.05511e-06	0	0	0	0	0	0	0	0	0	0	0	0	0	0	0	0	0	0	0	0	0	0	0	0	0	0	0	0	0	0	0	0	0	0	0	0	0	0	0	0	0	0	0	0	0	0	0	0	0	0	0	0	0	0	0	0	0	0	0	0	0	0	0	0	0	0	0	9.22853e-06	0	0	0	0	0	0	0	0	0	0	0	0	0	0	0	0	2.19829e-06	0	0	0	0	0	0	0	0	0	0	0	0	0	0	0	0	0	0	0	0	0	0	0	0	0	0	0	0	0	0	0	0	0	1.8556e-05	0	0	0	0	0	0	0	0	0	0	0	0	0	0	0	0	0	0	0	0	0	0	0	0	0	0	0	0	0	0	0	0	0	0	0	0	0	0	0	0	0	0	0	0	0	0	0	0	0	0	0	0	0	0	0	0	0	0	0	0	0	0	0	0	0	0	0	0	0	0	0	0	0	0	0	0	0	0	0	0	0	0	0	0	0
TNFSF13_TNFRSF17	0	0	0	0	0	0	0	0	0	0	0	0	0	0	0	0	0	0	0	0	0	0	0	0	0	0	0	0	0	0	0	0	0	0	0	0	0	0	0	0	0	0	0	0	0	0	0	0	0	0	0	0	0	0	0	0	0	0	0	0	0	0	0	0	0	0	0	0	0	0	0	0	0	0	0	0	0	0	0	0	0	0	0	0	0	0	0	0	0	0	0	0	0	0	0	0	0	0	0	0	0	0	0	0	0	0	0	0	0	0	0	0	0	0	0	0	0	0	0	0	0	0	0	0	0	0	0	0	0	0	0	0	0	0	0	0	0	0	0	0	0	0	0	0	0	0	0	0	0	0	0	0	0	0	0	0	0	0	0	0	0	0	0	0	0	0	0	0	0	0	0	0	0	0	0	0	0	0	0	0	0	0	0	0	0	0	0	0	0	0	0	0	0	0	0	0	0	0	0	0	0	0	0	0	0	0	0	0	0	0	0	0	0	0	0	0	0	0	0	0	0	0	0	0	0	0	0	0	0	0	0	0	0	0	0	0	0	0	0	0	0	0	0	0	0	0	0	0	0	0	0	0	0	0	0	0	0	0	0	0	0	0	0	0	0	0	0	0	0	0	0	0	0	0	0	0	0	0	0	0	0	0	0	0	0	0	0	0	0
TNFSF13_TNFRSF1A	0	0	0	0	0	0	0	0	0	0	0	0	0	0	0	0	0.00264182	0	0	0	0	0	0	0	0	0	0	0	0	0	0	0	0	0.00209499	0	0	0	0	0	0	0	0	0	0	0	0	0	0	0	0	0.00219362	0	0	0	0	0	0	0	0	0	0	0	0	0	0	0	0	0.00149186	0	0	0	0	0	0	0	0	0	0	0	0	0	0	0	0	0.00154896	0	0	0	0	0	0	0	0	0	0	0	0	0	0	0	0	0.00154724	0	0	0	0	0	0	0	0	0	0	0	0	0	0	0	0	0.00121442	0	0	0	0	0	0	0	0	0	0	0	0	0	0	0	0	0.00129516	0	0	0	0	0	0	0	0	0	0	0	0	0	0	0	0	0.000353507	0	0	0	0	0	0	0	0	0	0	0	0	0	0	0	0	0.00052019	0	0	0	0	0	0	0	0	0	0	0	0	0	0	0	0	0.00036283	0	0	0	0	0	0	0	0	0	0	0	0	0	0	0	0	0.00015149	0	0	0	0	0	0	0	0	0	0	0	0	0	0	0	0	0.00105096	0	0	0	0	0	0	0	0	0	0	0	0	0	0	0	0	0.00263479	0	0	0	0	0	0	0	0	0	0	0	0	0	0	0	0	4.41745e-05	0	0	0	0	0	0	0	0	0	0	0	0	0	0	0	0	0.000549071	0	0	0	0	0	0	0	0	0	0	0	0	0	0	0	0	0.00163417
TNFSF13B_TNFRSF13B	0	0.000394143	0	0.0298257	0.00431288	0	0.00792112	0.00126128	0	3.48527e-05	0	0	0.0032764	0.0022631	0.000119228	0	0.00358041	0	0.000377469	0	0.0285639	0.00413042	0	0.00758602	0.00120792	0	3.33782e-05	0	0	0.00313779	0.00216736	0.000114184	0	0.00342894	0	7.59574e-05	0	0.00574787	0.000831157	0	0.00152652	0.000243068	0	6.71665e-06	0	0	0.000631413	0.000436134	2.2977e-05	0	0.00069	0	0	0	0	0	0	0	0	0	0	0	0	0	0	0	0	0	0	3.26404e-05	0	0.00246998	0.000357165	0	0.000655978	0.000104451	0	2.88628e-06	0	0	0.000271331	0.000187416	9.8737e-06	0	0.000296507	0	4.20702e-05	0	0.00318355	0.000460349	0	0.000845487	0.000134627	0	3.72012e-06	0	0	0.000349718	0.00024156	1.27262e-05	0	0.000382167	0	0	0	0	0	0	0	0	0	0	0	0	0	0	0	0	0	0	4.92272e-05	0	0.00372514	0.000538665	0	0.000989323	0.00015753	0	4.35299e-06	0	0	0.000409212	0.000282654	1.48912e-05	0	0.000447182	0	0	0	0	0	0	0	0	0	0	0	0	0	0	0	0	0	0	1.57832e-05	0	0.00119436	0.000172707	0	0.000317197	5.05073e-05	0	1.39566e-06	0	0	0.000131202	9.06246e-05	4.77442e-06	0	0.000143376	0	3.98327e-05	0	0.00301424	0.000435867	0	0.000800522	0.000127467	0	3.52227e-06	0	0	0.000331119	0.000228713	1.20494e-05	0	0.000361842	0	0.000340284	0	0.0257501	0.00372353	0	0.00683871	0.00108893	0	3.00901e-05	0	0	0.00282868	0.00195385	0.000102935	0	0.00309115	0	0.000269451	0	0.02039	0.00294845	0	0.00541518	0.000862259	0	2.38266e-05	0	0	0.00223987	0.00154714	8.15088e-05	0	0.00244771	0	0.000191781	0	0.0145125	0.00209854	0	0.00385423	0.000613709	0	1.69585e-05	0	0	0.00159422	0.00110117	5.80135e-05	0	0.00174214	0	0.00387963	0	0.293581	0.0424525	0	0.0779693	0.012415	0	0.000343062	0	0	0.0322503	0.0222762	0.00117358	0	0.0352427	0	0.000168481	0	0.0127493	0.00184359	0	0.00338597	0.000539148	0	1.48982e-05	0	0	0.00140053	0.000967387	5.09653e-05	0	0.00153049	0	0.0021886	0	0.165617	0.0239486	0	0.0439845	0.00700365	0	0.00019353	0	0	0.0181932	0.0125666	0.00066205	0	0.0198813
TNFSF13B_TNFRSF13C	0	5.63057e-05	0	0.00426079	0.000616121	0	0.00113158	0.000180182	0	4.97892e-06	0	0	0.000468054	0.000323298	1.70324e-05	0	0.000511483	0	9.49573e-06	0	0.000718564	0.000103906	0	0.000190836	3.03869e-05	0	8.39674e-07	0	0	7.89354e-05	5.45228e-05	2.87245e-06	0	8.62595e-05	0	0	0	0	0	0	0	0	0	0	0	0	0	0	0	0	0	0	4.05629e-05	0	0.00306949	0.000443857	0	0.000815197	0.000129804	0	3.58684e-06	0	0	0.000337188	0.000232905	1.22703e-05	0	0.000368475	0	0.000108972	0	0.0082462	0.00119242	0	0.00219003	0.000348718	0	9.63605e-06	0	0	0.000905858	0.000625701	3.29641e-05	0	0.00098991	0	3.62818e-05	0	0.00274553	0.000397011	0	0.000729159	0.000116104	0	3.20828e-06	0	0	0.000301601	0.000208324	1.09752e-05	0	0.000329585	0	0	0	0	0	0	0	0	0	0	0	0	0	0	0	0	0	0	0	0	0	0	0	0	0	0	0	0	0	0	0	0	0	0	0	0	0	0	0	0	0	0	0	0	0	0	0	0	0	0	0	0	9.38273e-06	0	0.000710013	0.00010267	0	0.000188565	3.00253e-05	0	8.29682e-07	0	0	7.79961e-05	5.3874e-05	2.83827e-06	0	8.52331e-05	0	0.000101502	0	0.00768088	0.00111067	0	0.00203989	0.000324811	0	8.97545e-06	0	0	0.000843756	0.000582805	3.07042e-05	0	0.000922046	0	2.49737e-05	0	0.00188982	0.000273272	0	0.000501898	7.99171e-05	0	2.20833e-06	0	0	0.000207599	0.000143394	7.55451e-06	0	0.000226862	0	4.87778e-05	0	0.00369113	0.000533747	0	0.000980291	0.000156092	0	4.31325e-06	0	0	0.000405476	0.000280073	1.47552e-05	0	0.000443099	0	0.0002606	0	0.0197202	0.0028516	0	0.00523731	0.000833936	0	2.3044e-05	0	0	0.0021663	0.00149632	7.88314e-05	0	0.0023673	0	0.00506553	0	0.38332	0.0554291	0	0.101802	0.01621	0	0.000447927	0	0	0.0421083	0.0290854	0.00153232	0	0.0460154	0	0.000253052	0	0.0191491	0.002769	0	0.00508561	0.000809782	0	2.23765e-05	0	0	0.00210355	0.00145298	7.65481e-05	0	0.00229874	0	0.000190995	0	0.014453	0.00208995	0	0.00383844	0.000611195	0	1.6889e-05	0	0	0.00158769	0.00109666	5.77758e-05	0	0.00173501
TNFSF13B_TNFRSF17	0	0	0	0	0	0	0	0	0	0	0	0	0	0	0	0	0	0	0	0	0	0	0	0	0	0	0	0	0	0	0	0	0	0	0	0	0	0	0	0	0	0	0	0	0	0	0	0	0	0	0	0	0	0	0	0	0	0	0	0	0	0	0	0	0	0	0	0	0	0	0	0	0	0	0	0	0	0	0	0	0	0	0	0	0	0	0	0	0	0	0	0	0	0	0	0	0	0	0	0	0	0	0	0	0	0	0	0	0	0	0	0	0	0	0	0	0	0	0	0	0	0	0	0	0	0	0	0	0	0	0	0	0	0	0	0	0	0	0	0	0	0	0	0	0	0	0	0	0	0	0	0	0	0	0	0	0	0	0	0	0	0	0	0	0	0	0	0	0	0	0	0	0	0	0	0	0	0	0	0	0	0	0	0	0	0	0	0	0	0	0	0	0	0	0	0	0	0	0	0	0	0	0	0	0	0	0	0	0	0	0	0	0	0	0	0	0	0	0	0	0	0	0	0	0	0	0	0	0	0	0	0	0	0	0	0	0	0	0	0	0	0	0	0	0	0	0	0	0	0	0	0	0	0	0	0	0	0	0	0	0	0	0	0	0	0	0	0	0	0	0	0	0	0	0	0	0	0	0	0	0	0	0	0	0	0	0	0	0
TNFSF14_LTBR	0	0.000430161	0	0	0	0	0	0	0	0	0	0.0142028	0	0.0362785	0	0.0173183	0.00988278	0	0.00023802	0	0	0	0	0	0	0	0	0	0.0078588	0	0.0200739	0	0.00958269	0.00546841	0	0.000164944	0	0	0	0	0	0	0	0	0	0.00544602	0	0.0139109	0	0.00664065	0.00378952	0	0.000202742	0	0	0	0	0	0	0	0	0	0.00669403	0	0.0170987	0	0.00816242	0.00465793	0	0.000271872	0	0	0	0	0	0	0	0	0	0.00897651	0	0.0229289	0	0.0109456	0.00624615	0	0.000422162	0	0	0	0	0	0	0	0	0	0.0139387	0	0.0356039	0	0.0169963	0.00969902	0	0.000217654	0	0	0	0	0	0	0	0	0	0.00718637	0	0.0183563	0	0.00876276	0.00500052	0	0.000221589	0	0	0	0	0	0	0	0	0	0.00731631	0	0.0186882	0	0.0089212	0.00509093	0	0.000413011	0	0	0	0	0	0	0	0	0	0.0136366	0	0.0348322	0	0.0166278	0.00948877	0	0.000244594	0	0	0	0	0	0	0	0	0	0.00807585	0	0.0206283	0	0.00984736	0.00561945	0	0.000180752	0	0	0	0	0	0	0	0	0	0.00596795	0	0.0152441	0	0.00727707	0.0041527	0	1.3028e-05	0	0	0	0	0	0	0	0	0	0.000430152	0	0.00109875	0	0.000524509	0.000299314	0	0.000256198	0	0	0	0	0	0	0	0	0	0.008459	0	0.021607	0	0.0103146	0.00588606	0	0.000110959	0	0	0	0	0	0	0	0	0	0.00366357	0	0.00935794	0	0.0044672	0.00254923	0	4.47282e-06	0	0	0	0	0	0	0	0	0	0.000147681	0	0.000377225	0	0.000180076	0.000102761	0	0	0	0	0	0	0	0	0	0	0	0	0	0	0	0	0	0	0.000212656	0	0	0	0	0	0	0	0	0	0.00702135	0	0.0179348	0	0.00856154	0.00488569
TNFSF14_TNFRSF14	0	0	0	0	0	0	0	0	0	0	0	0	0	0	0	0	0	0	0	0	0	0	0	0	0	0	0	0	0	0	0	0	0	0	0	0	0	0	0	0	0	0	0	0	0	0	0	0	0	0	0	0	0	0	0	0	0	0	0	0	0	0	0	0	0	0	0	0	0	4.25302e-06	0	0	0	0	0	0	0	0	0	0.000140424	0	0.000358687	0	0.000171227	9.77114e-05	0	0	0	0	0	0	0	0	0	0	0	0	0	0	0	0	0	0	0	0	0	0	0	0	0	0	0	0	0	0	0	0	0	0	0	0	0	0	0	0	0	0	0	0	0	0	0	0	0	0	0	0	4.33447e-06	0	0	0	0	0	0	0	0	0	0.000143113	0	0.000365557	0	0.000174506	9.95828e-05	0	1.0325e-06	0	0	0	0	0	0	0	0	0	3.40904e-05	0	8.70777e-05	0	4.15684e-05	2.37212e-05	0	0	0	0	0	0	0	0	0	0	0	0	0	0	0	0	0	0	8.71541e-06	0	0	0	0	0	0	0	0	0	0.00028776	0	0.000735033	0	0.000350883	0.000200233	0	0	0	0	0	0	0	0	0	0	0	0	0	0	0	0	0	0	0	0	0	0	0	0	0	0	0	0	0	0	0	0	0	0	0	0	0	0	0	0	0	0	0	0	0	0	0	0	0	0	0	0	0	0	0	0	0	0	0	0	0	0	0	0	0	0	0	0	0	0	0	0	0	0	0	0	0	0	0	0	0	0	0	0	0
TNFSF15_TNFRSF25	0	0	0	0	0	0	0	0	0	0	0	0	0	0	0	0	0	0	0	0	0.000311638	0	0	0	0.0011402	0.000354419	0.000173513	0	0	0	0	3.22904e-05	0	0	0	0	0	0.00033394	0	0	0	0.0012218	0.000379781	0.00018593	0	0	0	0	3.46012e-05	0	0	0	0	0	0	0	0	0	0	0	0	0	0	0	0	0	0	0	0	0	0	0.00029895	0	0	0	0.00109378	0.000339988	0.000166448	0	0	0	0	3.09757e-05	0	0	0	0	0	0	0	0	0	0	0	0	0	0	0	0	0	0	0	0	0	0	0	0	0	0	0	0	0	0	0	0	0	0	0	0	0	0	0	0	0	0	0	0	0	0	0	0	0	0	0	0	0	0	0	0	0	0	0	0	0	0	0	0	0	0	0	0	0	0	0	0	0	0.000294598	0	0	0	0.00107786	0.000335039	0.000164025	0	0	0	0	3.05248e-05	0	0	0	0	0	0.000120484	0	0	0	0.000440819	0.000137024	6.70826e-05	0	0	0	0	1.2484e-05	0	0	0	0	0	0.00256422	0	0	0	0.0093818	0.00291623	0.0014277	0	0	0	0	0.000265692	0	0	0	0	0	0	0	0	0	0	0	0	0	0	0	0	0	0	0	0	0	0	0	0	0	0	0	0	0	0	0	0	0	0	0	0	0	0	0	2.35125e-05	0	0	0	8.60261e-05	2.67402e-05	1.30912e-05	0	0	0	0	2.43625e-06	0	0	0	0	0	0	0	0	0	0	0	0	0	0	0	0	0	0	0	0	0	0	0	0	0	0	0	0	0	0	0	0	0	0	0	0
TNFSF18_TNFRSF18	0	0	0	0	0	0	0	0	0	0	0	0	0	0	0	0	0	0	0	0	0	0	0	0	0	0	0	0	0	0	0	0	0	0	0	0	0	0	0	0	0	0	0	0	0	0	0	0	0	0	0	0	0	0	0	0	0	0	0	0	0	0	0	0	0	0	0	0	0	0	0	0	0	0	0	0	0	0	0	0	0	0	0	0	0	0	0	0	0	0	0	0	0	0	0	0	0	0	0	0	0	0	0	0	0	0	0	0	0	0	0	0	0	0	0	0	0	0	0	0	0	0	0	0	0	0	0	0	0	0	0	0	0	0	0	0	0	0	0	0	0	0	0	0	0	0	0	0	0	0	0	0	0	0	0	0	0	0	0	0	0	0	0	0	0	0	0	0	0	0	0	0	0	0	0	0	0	0	0	0	0	0	0	0	0	0	0	0	0	0	0	0	0	0	0	0	0	0	0	0	0	0	0	0	0	0	0	0	0	0	0	0	0	0	0	0	0	0	0	0	0	0	0	0	0	0	0	0	0	0	0	0	0	0	0	0	0	0	0	0	0	0	0	0	0	0	0	0	0	0	0	0	0	0	0	0	0	0	0	0	0	0	0	0	0	0	0	0	0	0	0	0	0	0	0	0	0	0	0	0	0	0	0	0	0	0	0	0	0
TNFSF4_TNFRSF4	0	0	0	0	0	0	0	0	0	0	0	0	0	0	0	0	0	0	0	0	0	0	0	0	0	0	0	0	5.43506e-06	0	0	0	0	0	0	0	0	0	0	0	0	0	0	0	0	0	0	0	0	0	0	0	0	0	0	0	0	0	0	0	0	0	1.48769e-05	0	0	0	0	0	0	0	0	0	0	0	0	0	0	0	0	0	0	0	0	0	0	0	0	0	0	0	0	0	0	0	0	0	0	0	0	0	0	0	0	0	0	0	0	0	0	0	0	0	0	3.54721e-05	0	0	0	0	0	0	0	0	0	0	0	0	0	0	0	0	0	0	0	0	0	0	0	0	0	0	0	0	0	0	0	0	0	0.000283506	0	0	0	0	0	0	0	0	0	0	0	0	0	0	0	0	8.67879e-06	0	0	0	0	0	0	0	0	0	0	0	0	0	0	0	0	2.64157e-05	0	0	0	0	0	0	0	0	0	0	0	0	0	0	0	0	0.000324968	0	0	0	0	0	0	0	0	0	0	0	0	0	0	0	0	0	0	0	0	0	0	0	0	0	0	0	0	0	0	0	0	0	0	0	0	0	0	0	0	0	0	0	0	0	0	0	0	0	0	0	0	0	0	0	0	0	0	0	0	0	0	0	0	0	0	0	0	0	0	0	0	0	0	0	0	0	0	0	0	0	0	0	0	0	0	0	0	0	0
TNFSF4_TRAF2	0	0	0	0	0	0	0	0	0	0	0	0.000400767	0	0	0	0	0	0	0	0	0	0	0	0	0	0	0	0	0.000194616	0	0	0	0	0	0	0	0	0	0	0	0	0	0	0	0	0.000103422	0	0	0	0	0	0	0	0	0	0	0	0	0	0	0	0	8.34861e-05	0	0	0	0	0	0	0	0	0	0	0	0	0	0	0	0	0.000225219	0	0	0	0	0	0	0	0	0	0	0	0	0	0	0	0	0.000155299	0	0	0	0	0	0	0	0	0	0	0	0	0	0	0	0	0.000233605	0	0	0	0	0	0	0	0	0	0	0	0	0	0	0	0	0.000400863	0	0	0	0	0	0	0	0	0	0	0	0	0	0	0	0	0.000279312	0	0	0	0	0	0	0	0	0	0	0	0	0	0	0	0	0.000251626	0	0	0	0	0	0	0	0	0	0	0	0	0	0	0	0	0.00035303	0	0	0	0	0	0	0	0	0	0	0	0	0	0	0	0	0.000207693	0	0	0	0	0	0	0	0	0	0	0	0	0	0	0	0	0.000211237	0	0	0	0	0	0	0	0	0	0	0	0	0	0	0	0	9.68754e-05	0	0	0	0	0	0	0	0	0	0	0	0	0	0	0	0	0.000473705	0	0	0	0	0	0	0	0	0	0	0	0	0	0	0	0	0.00052373	0	0	0	0	0	0	0	0	0	0	0	0	0	0	0	0	0.000276073	0	0	0	0	0
TNFSF8_TNFRSF8	0	0	0	0	0	0	0	0	0	0	0	0	0	0	0	0	0	0	0	0	5.82092e-06	0	0	0	0	0	0	0	0.000211264	0	0	0	2.01878e-05	3.70392e-05	0	0	0	0	0	0	0	0	0	0	0	0	0	0	0	0	0	0	0	0	0	0	0	0	0	0	0	0	0	0	0	0	0	0	0	0	0	0	0	0	0	0	0	0	0	0	0	0	0	0	0	0	0	0	0	0	0	0	0	0	0	0	0	0	0	0	0	0	0	0	0	0	0	0	0	0	0	0	0	0	0	0	0	0	0	0	0	0	0	0	0	0	0	0	0	0	0	0	0	0	0	0	0	0	0	0	0	0	0	0	0	0	0	0	0	0	0	0	0	0	0	0	0	0	0	0	0	0	0	0	0	0	0	0	0	0	0	0	0	0	0	0	0	0	0	0	0	0	0	0	0	0	0	0	0	0	0	0	0	0	0	0	0	0	0	0	0	0	0	0	0	0	0	0	0	0	0	0	0	0	0	0	0	0	0	0	0	0	0	0	0	0	0	0	0	0	0	0	0	0	0	0	0	0	0	0	0	3.97589e-06	0	0	0	0	0	0	0	0.000144301	0	0	0	1.3789e-05	2.5299e-05	0	0	0	0	0	0	0	0	0	0	0	0	0	0	0	0	0	0	0	0	6.07582e-05	0	0	0	0	0	0	0	0.00220515	0	0	0	0.000210719	0.000386611
TNFSF9_TNFRSF9	0	0	0	0	0	0	0	0	0	0	0	0	0	0	0	0	0	1.44857e-05	1.23668e-05	4.05281e-05	2.54203e-05	5.51319e-05	5.27167e-05	0.000144541	7.05791e-05	4.25016e-05	0.00029021	2.53216e-05	2.4168e-05	0	8.4214e-05	1.65715e-05	0	0.000213672	0	0	0	0	0	0	0	0	0	0	0	0	0	0	0	0	0	1.45086e-05	1.23863e-05	4.05922e-05	2.54605e-05	5.52191e-05	5.28001e-05	0.000144769	7.06908e-05	4.25688e-05	0.000290669	2.53617e-05	2.42063e-05	0	8.43473e-05	1.65978e-05	0	0.00021401	0	0	0	0	0	0	0	0	0	0	0	0	0	0	0	0	0	0	0	0	0	0	0	0	0	0	0	0	0	0	0	0	0	0	0	0	0	0	0	0	0	0	0	0	0	0	0	0	0	0	0	0	0	0	0	0	0	0	0	0	0	0	0	0	0	0	0	0	1.80271e-05	1.53902e-05	5.04363e-05	3.1635e-05	6.86104e-05	6.56047e-05	0.000179877	8.78341e-05	5.28922e-05	0.00036116	3.15122e-05	3.00766e-05	0	0.000104802	2.06229e-05	0	0.00026591	5.0888e-05	4.34444e-05	0.000142375	8.93014e-05	0.000193678	0.000185193	0.00050777	0.000247944	0.000149308	0.00101951	8.89547e-05	8.49022e-05	0	0.000295843	5.82157e-05	0	0.000750627	2.27637e-05	1.94339e-05	6.36884e-05	3.99471e-05	8.66378e-05	8.28424e-05	0.00022714	0.000110913	6.67897e-05	0.000456055	3.9792e-05	3.79792e-05	0	0.000132339	2.60416e-05	0	0.000335778	1.65505e-05	1.41296e-05	4.63052e-05	2.90439e-05	6.29907e-05	6.02312e-05	0.000165144	8.06399e-05	4.856e-05	0.000331578	2.89311e-05	2.76131e-05	0	9.62184e-05	1.89337e-05	0	0.00024413	0	0	0	0	0	0	0	0	0	0	0	0	0	0	0	0	0	0	0	0	0	0	0	0	0	0	0	0	0	0	0	0	0	0	0	0	0	0	0	0	0	0	0	0	0	0	0	0	0	0	0	0.00173016	0.00147708	0.00484067	0.0030362	0.00658494	0.00629647	0.0172639	0.00842996	0.00507638	0.0346626	0.00302441	0.00288662	0	0.0100585	0.0019793	0	0.0255209	1.24767e-05	1.06517e-05	3.49075e-05	2.18949e-05	4.7486e-05	4.54058e-05	0.000124495	6.0791e-05	3.66073e-05	0.000249963	2.18099e-05	2.08163e-05	0	7.2535e-05	1.42733e-05	0	0.000184039
TNFSF9_TRAF2	0.00043657	0.00037271	0.00122144	0.000766119	0.00166157	0.00158878	0.00435617	0.00212712	0.00128091	0.00874636	0.000763144	0.000728377	0	0.00253805	0.000499434	0	0.00643965	0.000212002	0.000180992	0.000593142	0.000372035	0.000806873	0.000771526	0.0021154	0.00103295	0.000622024	0.00424732	0.00037059	0.000353707	0	0.0012325	0.00024253	0	0.00312715	0.000112661	9.61815e-05	0.000315204	0.000197705	0.000428784	0.00041	0.00112415	0.000548924	0.000330553	0.00225709	0.000196937	0.000187965	0	0.000654968	0.000128884	0	0.00166181	9.09445e-05	7.76415e-05	0.000254445	0.000159595	0.000346131	0.000330968	0.00090746	0.000443113	0.000266835	0.00182201	0.000158975	0.000151733	0	0.000528716	0.00010404	0	0.00134148	0.000245339	0.000209452	0.000686411	0.000430536	0.000933751	0.000892846	0.00244804	0.00119538	0.000719836	0.0049152	0.000428864	0.000409326	0	0.00142631	0.000280667	0	0.00361889	0.000169172	0.000144427	0.000473312	0.000296874	0.000643864	0.000615658	0.00168803	0.000824266	0.000496359	0.00338925	0.000295721	0.000282249	0	0.000983503	0.000193533	0	0.00249539	0.000254474	0.000217251	0.000711969	0.000446566	0.000968518	0.00092609	0.00253919	0.00123988	0.000746638	0.00509821	0.000444832	0.000424567	0	0.00147941	0.000291117	0	0.00375363	0.000436675	0.0003728	0.00122173	0.000766303	0.00166197	0.00158916	0.00435722	0.00212763	0.00128122	0.00874847	0.000763328	0.000728553	0	0.00253866	0.000499554	0	0.0064412	0.000304265	0.000259759	0.000851275	0.000533943	0.00115802	0.00110729	0.00303601	0.00148248	0.000892727	0.00609574	0.00053187	0.000507639	0	0.00176888	0.000348078	0	0.00448808	0.000274105	0.00023401	0.000766893	0.000481016	0.00104323	0.000997532	0.00273507	0.00133553	0.000804236	0.0054915	0.000479148	0.00045732	0	0.00159354	0.000313575	0	0.0040432	0.000384568	0.000328315	0.00107595	0.000674864	0.00146365	0.00139953	0.00383729	0.00187375	0.00112834	0.00770456	0.000672243	0.000641618	0	0.00223573	0.000439945	0	0.0056726	0.000226247	0.000193153	0.000632995	0.000397032	0.000861087	0.000823365	0.00225753	0.00110235	0.000663819	0.0045327	0.00039549	0.000377473	0	0.00131531	0.000258826	0	0.00333727	0.000230108	0.000196449	0.000643799	0.000403808	0.000875784	0.000837418	0.00229606	0.00112117	0.000675148	0.00461006	0.00040224	0.000383915	0	0.00133776	0.000263243	0	0.00339423	0.00010553	9.00935e-05	0.000295252	0.00018519	0.000401643	0.000384048	0.001053	0.000514178	0.000309629	0.00211422	0.000184471	0.000176067	0	0.00061351	0.000120726	0	0.00155663	0.000516024	0.000440542	0.00144374	0.000905551	0.00196397	0.00187793	0.00514898	0.00251425	0.00151404	0.0103382	0.000902035	0.000860941	0	0.00299997	0.00059033	0	0.00761165	0.000570518	0.000487065	0.0015962	0.00100118	0.00217137	0.00207625	0.00569273	0.00277976	0.00167393	0.0114299	0.000997292	0.000951859	0	0.00331677	0.000652671	0	0.00841547	0.000300737	0.000256746	0.000841403	0.000527751	0.00114459	0.00109445	0.0030008	0.00146529	0.000882375	0.00602505	0.000525702	0.000501752	0	0.00174837	0.000344042	0	0.00443604
TPH1_HTR1A	NA	NA	NA	NA	NA	NA	NA	NA	NA	NA	NA	NA	NA	NA	NA	NA	NA	NA	NA	NA	NA	NA	NA	NA	NA	NA	NA	NA	NA	NA	NA	NA	NA	NA	NA	NA	NA	NA	NA	NA	NA	NA	NA	NA	NA	NA	NA	NA	NA	NA	NA	NA	NA	NA	NA	NA	NA	NA	NA	NA	NA	NA	NA	NA	NA	NA	NA	NA	NA	NA	NA	NA	NA	NA	NA	NA	NA	NA	NA	NA	NA	NA	NA	NA	NA	NA	NA	NA	NA	NA	NA	NA	NA	NA	NA	NA	NA	NA	NA	NA	NA	NA	NA	NA	NA	NA	NA	NA	NA	NA	NA	NA	NA	NA	NA	NA	NA	NA	NA	NA	NA	NA	NA	NA	NA	NA	NA	NA	NA	NA	NA	NA	NA	NA	NA	NA	NA	NA	NA	NA	NA	NA	NA	NA	NA	NA	NA	NA	NA	NA	NA	NA	NA	NA	NA	NA	NA	NA	NA	NA	NA	NA	NA	NA	NA	NA	NA	NA	NA	NA	NA	NA	NA	NA	NA	NA	NA	NA	NA	NA	NA	NA	NA	NA	NA	NA	NA	NA	NA	NA	NA	NA	NA	NA	NA	NA	NA	NA	NA	NA	NA	NA	NA	NA	NA	NA	NA	NA	NA	NA	NA	NA	NA	NA	NA	NA	NA	NA	NA	NA	NA	NA	NA	NA	NA	NA	NA	NA	NA	NA	NA	NA	NA	NA	NA	NA	NA	NA	NA	NA	NA	NA	NA	NA	NA	NA	NA	NA	NA	NA	NA	NA	NA	NA	NA	NA	NA	NA	NA	NA	NA	NA	NA	NA	NA	NA	NA	NA	NA	NA	NA	NA	NA	NA	NA	NA	NA	NA	NA	NA	NA	NA	NA	NA	NA	NA	NA	NA	NA
TPH1_HTR1B	NA	NA	NA	NA	NA	NA	NA	NA	NA	NA	NA	NA	NA	NA	NA	NA	NA	NA	NA	NA	NA	NA	NA	NA	NA	NA	NA	NA	NA	NA	NA	NA	NA	NA	NA	NA	NA	NA	NA	NA	NA	NA	NA	NA	NA	NA	NA	NA	NA	NA	NA	NA	NA	NA	NA	NA	NA	NA	NA	NA	NA	NA	NA	NA	NA	NA	NA	NA	NA	NA	NA	NA	NA	NA	NA	NA	NA	NA	NA	NA	NA	NA	NA	NA	NA	NA	NA	NA	NA	NA	NA	NA	NA	NA	NA	NA	NA	NA	NA	NA	NA	NA	NA	NA	NA	NA	NA	NA	NA	NA	NA	NA	NA	NA	NA	NA	NA	NA	NA	NA	NA	NA	NA	NA	NA	NA	NA	NA	NA	NA	NA	NA	NA	NA	NA	NA	NA	NA	NA	NA	NA	NA	NA	NA	NA	NA	NA	NA	NA	NA	NA	NA	NA	NA	NA	NA	NA	NA	NA	NA	NA	NA	NA	NA	NA	NA	NA	NA	NA	NA	NA	NA	NA	NA	NA	NA	NA	NA	NA	NA	NA	NA	NA	NA	NA	NA	NA	NA	NA	NA	NA	NA	NA	NA	NA	NA	NA	NA	NA	NA	NA	NA	NA	NA	NA	NA	NA	NA	NA	NA	NA	NA	NA	NA	NA	NA	NA	NA	NA	NA	NA	NA	NA	NA	NA	NA	NA	NA	NA	NA	NA	NA	NA	NA	NA	NA	NA	NA	NA	NA	NA	NA	NA	NA	NA	NA	NA	NA	NA	NA	NA	NA	NA	NA	NA	NA	NA	NA	NA	NA	NA	NA	NA	NA	NA	NA	NA	NA	NA	NA	NA	NA	NA	NA	NA	NA	NA	NA	NA	NA	NA	NA	NA	NA	NA	NA	NA	NA	NA
TPH1_HTR1D	NA	NA	NA	NA	NA	NA	NA	NA	NA	NA	NA	NA	NA	NA	NA	NA	NA	NA	NA	NA	NA	NA	NA	NA	NA	NA	NA	NA	NA	NA	NA	NA	NA	NA	NA	NA	NA	NA	NA	NA	NA	NA	NA	NA	NA	NA	NA	NA	NA	NA	NA	NA	NA	NA	NA	NA	NA	NA	NA	NA	NA	NA	NA	NA	NA	NA	NA	NA	NA	NA	NA	NA	NA	NA	NA	NA	NA	NA	NA	NA	NA	NA	NA	NA	NA	NA	NA	NA	NA	NA	NA	NA	NA	NA	NA	NA	NA	NA	NA	NA	NA	NA	NA	NA	NA	NA	NA	NA	NA	NA	NA	NA	NA	NA	NA	NA	NA	NA	NA	NA	NA	NA	NA	NA	NA	NA	NA	NA	NA	NA	NA	NA	NA	NA	NA	NA	NA	NA	NA	NA	NA	NA	NA	NA	NA	NA	NA	NA	NA	NA	NA	NA	NA	NA	NA	NA	NA	NA	NA	NA	NA	NA	NA	NA	NA	NA	NA	NA	NA	NA	NA	NA	NA	NA	NA	NA	NA	NA	NA	NA	NA	NA	NA	NA	NA	NA	NA	NA	NA	NA	NA	NA	NA	NA	NA	NA	NA	NA	NA	NA	NA	NA	NA	NA	NA	NA	NA	NA	NA	NA	NA	NA	NA	NA	NA	NA	NA	NA	NA	NA	NA	NA	NA	NA	NA	NA	NA	NA	NA	NA	NA	NA	NA	NA	NA	NA	NA	NA	NA	NA	NA	NA	NA	NA	NA	NA	NA	NA	NA	NA	NA	NA	NA	NA	NA	NA	NA	NA	NA	NA	NA	NA	NA	NA	NA	NA	NA	NA	NA	NA	NA	NA	NA	NA	NA	NA	NA	NA	NA	NA	NA	NA	NA	NA	NA	NA	NA	NA	NA
TPH1_HTR1F	NA	NA	NA	NA	NA	NA	NA	NA	NA	NA	NA	NA	NA	NA	NA	NA	NA	NA	NA	NA	NA	NA	NA	NA	NA	NA	NA	NA	NA	NA	NA	NA	NA	NA	NA	NA	NA	NA	NA	NA	NA	NA	NA	NA	NA	NA	NA	NA	NA	NA	NA	NA	NA	NA	NA	NA	NA	NA	NA	NA	NA	NA	NA	NA	NA	NA	NA	NA	NA	NA	NA	NA	NA	NA	NA	NA	NA	NA	NA	NA	NA	NA	NA	NA	NA	NA	NA	NA	NA	NA	NA	NA	NA	NA	NA	NA	NA	NA	NA	NA	NA	NA	NA	NA	NA	NA	NA	NA	NA	NA	NA	NA	NA	NA	NA	NA	NA	NA	NA	NA	NA	NA	NA	NA	NA	NA	NA	NA	NA	NA	NA	NA	NA	NA	NA	NA	NA	NA	NA	NA	NA	NA	NA	NA	NA	NA	NA	NA	NA	NA	NA	NA	NA	NA	NA	NA	NA	NA	NA	NA	NA	NA	NA	NA	NA	NA	NA	NA	NA	NA	NA	NA	NA	NA	NA	NA	NA	NA	NA	NA	NA	NA	NA	NA	NA	NA	NA	NA	NA	NA	NA	NA	NA	NA	NA	NA	NA	NA	NA	NA	NA	NA	NA	NA	NA	NA	NA	NA	NA	NA	NA	NA	NA	NA	NA	NA	NA	NA	NA	NA	NA	NA	NA	NA	NA	NA	NA	NA	NA	NA	NA	NA	NA	NA	NA	NA	NA	NA	NA	NA	NA	NA	NA	NA	NA	NA	NA	NA	NA	NA	NA	NA	NA	NA	NA	NA	NA	NA	NA	NA	NA	NA	NA	NA	NA	NA	NA	NA	NA	NA	NA	NA	NA	NA	NA	NA	NA	NA	NA	NA	NA	NA	NA	NA	NA	NA	NA	NA	NA
TPH1_HTR2A	NA	NA	NA	NA	NA	NA	NA	NA	NA	NA	NA	NA	NA	NA	NA	NA	NA	NA	NA	NA	NA	NA	NA	NA	NA	NA	NA	NA	NA	NA	NA	NA	NA	NA	NA	NA	NA	NA	NA	NA	NA	NA	NA	NA	NA	NA	NA	NA	NA	NA	NA	NA	NA	NA	NA	NA	NA	NA	NA	NA	NA	NA	NA	NA	NA	NA	NA	NA	NA	NA	NA	NA	NA	NA	NA	NA	NA	NA	NA	NA	NA	NA	NA	NA	NA	NA	NA	NA	NA	NA	NA	NA	NA	NA	NA	NA	NA	NA	NA	NA	NA	NA	NA	NA	NA	NA	NA	NA	NA	NA	NA	NA	NA	NA	NA	NA	NA	NA	NA	NA	NA	NA	NA	NA	NA	NA	NA	NA	NA	NA	NA	NA	NA	NA	NA	NA	NA	NA	NA	NA	NA	NA	NA	NA	NA	NA	NA	NA	NA	NA	NA	NA	NA	NA	NA	NA	NA	NA	NA	NA	NA	NA	NA	NA	NA	NA	NA	NA	NA	NA	NA	NA	NA	NA	NA	NA	NA	NA	NA	NA	NA	NA	NA	NA	NA	NA	NA	NA	NA	NA	NA	NA	NA	NA	NA	NA	NA	NA	NA	NA	NA	NA	NA	NA	NA	NA	NA	NA	NA	NA	NA	NA	NA	NA	NA	NA	NA	NA	NA	NA	NA	NA	NA	NA	NA	NA	NA	NA	NA	NA	NA	NA	NA	NA	NA	NA	NA	NA	NA	NA	NA	NA	NA	NA	NA	NA	NA	NA	NA	NA	NA	NA	NA	NA	NA	NA	NA	NA	NA	NA	NA	NA	NA	NA	NA	NA	NA	NA	NA	NA	NA	NA	NA	NA	NA	NA	NA	NA	NA	NA	NA	NA	NA	NA	NA	NA	NA	NA	NA
TPH1_HTR2B	NA	NA	NA	NA	NA	NA	NA	NA	NA	NA	NA	NA	NA	NA	NA	NA	NA	NA	NA	NA	NA	NA	NA	NA	NA	NA	NA	NA	NA	NA	NA	NA	NA	NA	NA	NA	NA	NA	NA	NA	NA	NA	NA	NA	NA	NA	NA	NA	NA	NA	NA	NA	NA	NA	NA	NA	NA	NA	NA	NA	NA	NA	NA	NA	NA	NA	NA	NA	NA	NA	NA	NA	NA	NA	NA	NA	NA	NA	NA	NA	NA	NA	NA	NA	NA	NA	NA	NA	NA	NA	NA	NA	NA	NA	NA	NA	NA	NA	NA	NA	NA	NA	NA	NA	NA	NA	NA	NA	NA	NA	NA	NA	NA	NA	NA	NA	NA	NA	NA	NA	NA	NA	NA	NA	NA	NA	NA	NA	NA	NA	NA	NA	NA	NA	NA	NA	NA	NA	NA	NA	NA	NA	NA	NA	NA	NA	NA	NA	NA	NA	NA	NA	NA	NA	NA	NA	NA	NA	NA	NA	NA	NA	NA	NA	NA	NA	NA	NA	NA	NA	NA	NA	NA	NA	NA	NA	NA	NA	NA	NA	NA	NA	NA	NA	NA	NA	NA	NA	NA	NA	NA	NA	NA	NA	NA	NA	NA	NA	NA	NA	NA	NA	NA	NA	NA	NA	NA	NA	NA	NA	NA	NA	NA	NA	NA	NA	NA	NA	NA	NA	NA	NA	NA	NA	NA	NA	NA	NA	NA	NA	NA	NA	NA	NA	NA	NA	NA	NA	NA	NA	NA	NA	NA	NA	NA	NA	NA	NA	NA	NA	NA	NA	NA	NA	NA	NA	NA	NA	NA	NA	NA	NA	NA	NA	NA	NA	NA	NA	NA	NA	NA	NA	NA	NA	NA	NA	NA	NA	NA	NA	NA	NA	NA	NA	NA	NA	NA	NA	NA
TPH1_HTR2C	NA	NA	NA	NA	NA	NA	NA	NA	NA	NA	NA	NA	NA	NA	NA	NA	NA	NA	NA	NA	NA	NA	NA	NA	NA	NA	NA	NA	NA	NA	NA	NA	NA	NA	NA	NA	NA	NA	NA	NA	NA	NA	NA	NA	NA	NA	NA	NA	NA	NA	NA	NA	NA	NA	NA	NA	NA	NA	NA	NA	NA	NA	NA	NA	NA	NA	NA	NA	NA	NA	NA	NA	NA	NA	NA	NA	NA	NA	NA	NA	NA	NA	NA	NA	NA	NA	NA	NA	NA	NA	NA	NA	NA	NA	NA	NA	NA	NA	NA	NA	NA	NA	NA	NA	NA	NA	NA	NA	NA	NA	NA	NA	NA	NA	NA	NA	NA	NA	NA	NA	NA	NA	NA	NA	NA	NA	NA	NA	NA	NA	NA	NA	NA	NA	NA	NA	NA	NA	NA	NA	NA	NA	NA	NA	NA	NA	NA	NA	NA	NA	NA	NA	NA	NA	NA	NA	NA	NA	NA	NA	NA	NA	NA	NA	NA	NA	NA	NA	NA	NA	NA	NA	NA	NA	NA	NA	NA	NA	NA	NA	NA	NA	NA	NA	NA	NA	NA	NA	NA	NA	NA	NA	NA	NA	NA	NA	NA	NA	NA	NA	NA	NA	NA	NA	NA	NA	NA	NA	NA	NA	NA	NA	NA	NA	NA	NA	NA	NA	NA	NA	NA	NA	NA	NA	NA	NA	NA	NA	NA	NA	NA	NA	NA	NA	NA	NA	NA	NA	NA	NA	NA	NA	NA	NA	NA	NA	NA	NA	NA	NA	NA	NA	NA	NA	NA	NA	NA	NA	NA	NA	NA	NA	NA	NA	NA	NA	NA	NA	NA	NA	NA	NA	NA	NA	NA	NA	NA	NA	NA	NA	NA	NA	NA	NA	NA	NA	NA	NA	NA
TPH1_HTR4	NA	NA	NA	NA	NA	NA	NA	NA	NA	NA	NA	NA	NA	NA	NA	NA	NA	NA	NA	NA	NA	NA	NA	NA	NA	NA	NA	NA	NA	NA	NA	NA	NA	NA	NA	NA	NA	NA	NA	NA	NA	NA	NA	NA	NA	NA	NA	NA	NA	NA	NA	NA	NA	NA	NA	NA	NA	NA	NA	NA	NA	NA	NA	NA	NA	NA	NA	NA	NA	NA	NA	NA	NA	NA	NA	NA	NA	NA	NA	NA	NA	NA	NA	NA	NA	NA	NA	NA	NA	NA	NA	NA	NA	NA	NA	NA	NA	NA	NA	NA	NA	NA	NA	NA	NA	NA	NA	NA	NA	NA	NA	NA	NA	NA	NA	NA	NA	NA	NA	NA	NA	NA	NA	NA	NA	NA	NA	NA	NA	NA	NA	NA	NA	NA	NA	NA	NA	NA	NA	NA	NA	NA	NA	NA	NA	NA	NA	NA	NA	NA	NA	NA	NA	NA	NA	NA	NA	NA	NA	NA	NA	NA	NA	NA	NA	NA	NA	NA	NA	NA	NA	NA	NA	NA	NA	NA	NA	NA	NA	NA	NA	NA	NA	NA	NA	NA	NA	NA	NA	NA	NA	NA	NA	NA	NA	NA	NA	NA	NA	NA	NA	NA	NA	NA	NA	NA	NA	NA	NA	NA	NA	NA	NA	NA	NA	NA	NA	NA	NA	NA	NA	NA	NA	NA	NA	NA	NA	NA	NA	NA	NA	NA	NA	NA	NA	NA	NA	NA	NA	NA	NA	NA	NA	NA	NA	NA	NA	NA	NA	NA	NA	NA	NA	NA	NA	NA	NA	NA	NA	NA	NA	NA	NA	NA	NA	NA	NA	NA	NA	NA	NA	NA	NA	NA	NA	NA	NA	NA	NA	NA	NA	NA	NA	NA	NA	NA	NA	NA	NA
TPH1_HTR5A	NA	NA	NA	NA	NA	NA	NA	NA	NA	NA	NA	NA	NA	NA	NA	NA	NA	NA	NA	NA	NA	NA	NA	NA	NA	NA	NA	NA	NA	NA	NA	NA	NA	NA	NA	NA	NA	NA	NA	NA	NA	NA	NA	NA	NA	NA	NA	NA	NA	NA	NA	NA	NA	NA	NA	NA	NA	NA	NA	NA	NA	NA	NA	NA	NA	NA	NA	NA	NA	NA	NA	NA	NA	NA	NA	NA	NA	NA	NA	NA	NA	NA	NA	NA	NA	NA	NA	NA	NA	NA	NA	NA	NA	NA	NA	NA	NA	NA	NA	NA	NA	NA	NA	NA	NA	NA	NA	NA	NA	NA	NA	NA	NA	NA	NA	NA	NA	NA	NA	NA	NA	NA	NA	NA	NA	NA	NA	NA	NA	NA	NA	NA	NA	NA	NA	NA	NA	NA	NA	NA	NA	NA	NA	NA	NA	NA	NA	NA	NA	NA	NA	NA	NA	NA	NA	NA	NA	NA	NA	NA	NA	NA	NA	NA	NA	NA	NA	NA	NA	NA	NA	NA	NA	NA	NA	NA	NA	NA	NA	NA	NA	NA	NA	NA	NA	NA	NA	NA	NA	NA	NA	NA	NA	NA	NA	NA	NA	NA	NA	NA	NA	NA	NA	NA	NA	NA	NA	NA	NA	NA	NA	NA	NA	NA	NA	NA	NA	NA	NA	NA	NA	NA	NA	NA	NA	NA	NA	NA	NA	NA	NA	NA	NA	NA	NA	NA	NA	NA	NA	NA	NA	NA	NA	NA	NA	NA	NA	NA	NA	NA	NA	NA	NA	NA	NA	NA	NA	NA	NA	NA	NA	NA	NA	NA	NA	NA	NA	NA	NA	NA	NA	NA	NA	NA	NA	NA	NA	NA	NA	NA	NA	NA	NA	NA	NA	NA	NA	NA	NA
TPH1_HTR6	NA	NA	NA	NA	NA	NA	NA	NA	NA	NA	NA	NA	NA	NA	NA	NA	NA	NA	NA	NA	NA	NA	NA	NA	NA	NA	NA	NA	NA	NA	NA	NA	NA	NA	NA	NA	NA	NA	NA	NA	NA	NA	NA	NA	NA	NA	NA	NA	NA	NA	NA	NA	NA	NA	NA	NA	NA	NA	NA	NA	NA	NA	NA	NA	NA	NA	NA	NA	NA	NA	NA	NA	NA	NA	NA	NA	NA	NA	NA	NA	NA	NA	NA	NA	NA	NA	NA	NA	NA	NA	NA	NA	NA	NA	NA	NA	NA	NA	NA	NA	NA	NA	NA	NA	NA	NA	NA	NA	NA	NA	NA	NA	NA	NA	NA	NA	NA	NA	NA	NA	NA	NA	NA	NA	NA	NA	NA	NA	NA	NA	NA	NA	NA	NA	NA	NA	NA	NA	NA	NA	NA	NA	NA	NA	NA	NA	NA	NA	NA	NA	NA	NA	NA	NA	NA	NA	NA	NA	NA	NA	NA	NA	NA	NA	NA	NA	NA	NA	NA	NA	NA	NA	NA	NA	NA	NA	NA	NA	NA	NA	NA	NA	NA	NA	NA	NA	NA	NA	NA	NA	NA	NA	NA	NA	NA	NA	NA	NA	NA	NA	NA	NA	NA	NA	NA	NA	NA	NA	NA	NA	NA	NA	NA	NA	NA	NA	NA	NA	NA	NA	NA	NA	NA	NA	NA	NA	NA	NA	NA	NA	NA	NA	NA	NA	NA	NA	NA	NA	NA	NA	NA	NA	NA	NA	NA	NA	NA	NA	NA	NA	NA	NA	NA	NA	NA	NA	NA	NA	NA	NA	NA	NA	NA	NA	NA	NA	NA	NA	NA	NA	NA	NA	NA	NA	NA	NA	NA	NA	NA	NA	NA	NA	NA	NA	NA	NA	NA	NA	NA
TPH1_HTR7	NA	NA	NA	NA	NA	NA	NA	NA	NA	NA	NA	NA	NA	NA	NA	NA	NA	NA	NA	NA	NA	NA	NA	NA	NA	NA	NA	NA	NA	NA	NA	NA	NA	NA	NA	NA	NA	NA	NA	NA	NA	NA	NA	NA	NA	NA	NA	NA	NA	NA	NA	NA	NA	NA	NA	NA	NA	NA	NA	NA	NA	NA	NA	NA	NA	NA	NA	NA	NA	NA	NA	NA	NA	NA	NA	NA	NA	NA	NA	NA	NA	NA	NA	NA	NA	NA	NA	NA	NA	NA	NA	NA	NA	NA	NA	NA	NA	NA	NA	NA	NA	NA	NA	NA	NA	NA	NA	NA	NA	NA	NA	NA	NA	NA	NA	NA	NA	NA	NA	NA	NA	NA	NA	NA	NA	NA	NA	NA	NA	NA	NA	NA	NA	NA	NA	NA	NA	NA	NA	NA	NA	NA	NA	NA	NA	NA	NA	NA	NA	NA	NA	NA	NA	NA	NA	NA	NA	NA	NA	NA	NA	NA	NA	NA	NA	NA	NA	NA	NA	NA	NA	NA	NA	NA	NA	NA	NA	NA	NA	NA	NA	NA	NA	NA	NA	NA	NA	NA	NA	NA	NA	NA	NA	NA	NA	NA	NA	NA	NA	NA	NA	NA	NA	NA	NA	NA	NA	NA	NA	NA	NA	NA	NA	NA	NA	NA	NA	NA	NA	NA	NA	NA	NA	NA	NA	NA	NA	NA	NA	NA	NA	NA	NA	NA	NA	NA	NA	NA	NA	NA	NA	NA	NA	NA	NA	NA	NA	NA	NA	NA	NA	NA	NA	NA	NA	NA	NA	NA	NA	NA	NA	NA	NA	NA	NA	NA	NA	NA	NA	NA	NA	NA	NA	NA	NA	NA	NA	NA	NA	NA	NA	NA	NA	NA	NA	NA	NA	NA	NA
TRH_TRHR	NA	NA	NA	NA	NA	NA	NA	NA	NA	NA	NA	NA	NA	NA	NA	NA	NA	NA	NA	NA	NA	NA	NA	NA	NA	NA	NA	NA	NA	NA	NA	NA	NA	NA	NA	NA	NA	NA	NA	NA	NA	NA	NA	NA	NA	NA	NA	NA	NA	NA	NA	NA	NA	NA	NA	NA	NA	NA	NA	NA	NA	NA	NA	NA	NA	NA	NA	NA	NA	NA	NA	NA	NA	NA	NA	NA	NA	NA	NA	NA	NA	NA	NA	NA	NA	NA	NA	NA	NA	NA	NA	NA	NA	NA	NA	NA	NA	NA	NA	NA	NA	NA	NA	NA	NA	NA	NA	NA	NA	NA	NA	NA	NA	NA	NA	NA	NA	NA	NA	NA	NA	NA	NA	NA	NA	NA	NA	NA	NA	NA	NA	NA	NA	NA	NA	NA	NA	NA	NA	NA	NA	NA	NA	NA	NA	NA	NA	NA	NA	NA	NA	NA	NA	NA	NA	NA	NA	NA	NA	NA	NA	NA	NA	NA	NA	NA	NA	NA	NA	NA	NA	NA	NA	NA	NA	NA	NA	NA	NA	NA	NA	NA	NA	NA	NA	NA	NA	NA	NA	NA	NA	NA	NA	NA	NA	NA	NA	NA	NA	NA	NA	NA	NA	NA	NA	NA	NA	NA	NA	NA	NA	NA	NA	NA	NA	NA	NA	NA	NA	NA	NA	NA	NA	NA	NA	NA	NA	NA	NA	NA	NA	NA	NA	NA	NA	NA	NA	NA	NA	NA	NA	NA	NA	NA	NA	NA	NA	NA	NA	NA	NA	NA	NA	NA	NA	NA	NA	NA	NA	NA	NA	NA	NA	NA	NA	NA	NA	NA	NA	NA	NA	NA	NA	NA	NA	NA	NA	NA	NA	NA	NA	NA	NA	NA	NA	NA	NA	NA	NA
TSHB_TSHR	0	0	0	0	0	0	0	0	0	0	0	0	0	0	0	0	0	0	0	0	0	0	0	0	0	0	0	0	0	0	0	0	0	0	0	0	0	0	0	0	0	0	0	0	0	0	0	0	0	0	0	0	0	0	0	0	0	0	0	0	0	0	0	0	0	0	0	0	0	0	0	0	0	0	0	0	0	0	0	0	0	0	0	0	0	0	0	0	0	0	0	0	0	0	0	0	0	0	0	0	0	0	0	0	0	0	0	0	0	0	0	0	0	0	0	0	0	0	0	0	0	0	0	0	0	0	0	0	0	0	0	0	0	0	0	0	0	0	0	0	0	0	0	0	0	0	0	0	0	0	0	0	0	0	0	0	0	0	0	0	0	0.000107903	0	0	0	0	0	0	0	0	0	0	0	0	0	0	0	0	0	0	0	0	0	0	0	0	0	0	0	0	0	0	0	0	0	0	0	0	0	0	0	0	0	0	0	0	0	0	0	0	0	0	0	0	0	0	0	0	0	0	0	0	0	0	0	0	0	0	0	0	0	0	0	0	0	0	0	0	0	0	0	0	0	0	0	0	0	0	0	0	0	0	0	0	0	0	0	0	0	0	0	0	0	0	0	0	0	0	0	0	0	0	0	0	0	0	0	0	0	0	0	0	0	0	0	0	0	0	0
TSLP_IL7R	0	0	0	0	0	0	0	0	0	0	0	0	0	0	0	0	0	0.000104222	0.000194513	0.000595092	0.00155488	0.00030471	0.00348624	2.48559e-05	0.00142002	3.36347e-05	1.08826e-05	4.34305e-05	0	0	0	1.75764e-05	0	6.66595e-05	0	0	0	0	0	0	0	0	0	0	0	0	0	0	0	0	0	0.000238373	0.000444883	0.00136107	0.00355628	0.000696924	0.00797362	5.68496e-05	0.00324782	7.69283e-05	2.48903e-05	9.93327e-05	0	0	0	4.02002e-05	0	0.000152461	0.000188221	0.000351283	0.00107472	0.00280806	0.000550296	0.00629603	4.48889e-05	0.0025645	6.07432e-05	1.96536e-05	7.84339e-05	0	0	0	3.17424e-05	0	0.000120385	0	0	0	0	0	0	0	0	0	0	0	0	0	0	0	0	0	0	0	0	0	0	0	0	0	0	0	0	0	0	0	0	0	0	0.000193347	0.000360849	0.00110398	0.00288453	0.000565281	0.00646748	4.61113e-05	0.00263434	6.23973e-05	2.01888e-05	8.05697e-05	0	0	0	3.26068e-05	0	0.000123663	8.62495e-05	0.00016097	0.000492471	0.00128675	0.000252165	0.00288506	2.05696e-05	0.00117514	2.78346e-05	9.00594e-06	3.59411e-05	0	0	0	1.45455e-05	0	5.51644e-05	4.35341e-05	8.1249e-05	0.000248573	0.000649483	0.000127279	0.00145622	1.03825e-05	0.000593149	1.40494e-05	4.54572e-06	1.81411e-05	0	0	0	7.34177e-06	0	2.7844e-05	0.000260787	0.000486715	0.00148905	0.00389067	0.000762454	0.00872337	6.21951e-05	0.00355321	8.41618e-05	2.72307e-05	0.000108673	0	0	0	4.39802e-05	0	0.000166797	0.0258816	0.0483037	0.14778	0.386127	0.0756693	0.865745	0.00617251	0.352635	0.00835258	0.00270249	0.0107852	0	0	0	0.00436478	0	0.0165537	0.000527608	0.000984692	0.00301256	0.00787136	0.00154255	0.0176486	0.000125829	0.00718863	0.000170271	5.50915e-05	0.00021986	0	0	0	8.8978e-05	0	0.000337454	0	0	0	0	0	0	0	0	0	0	0	0	0	0	0	0	0	3.58019e-05	6.68183e-05	0.000204424	0.000534127	0.000104673	0.00119758	8.53841e-06	0.000487799	1.15541e-05	3.73834e-06	1.49191e-05	0	0	0	6.03778e-06	0	2.28986e-05	0.000761413	0.00142105	0.00434755	0.0113595	0.00222612	0.0254694	0.000181589	0.0103742	0.000245725	7.95047e-05	0.000317289	0	0	0	0.000128408	0	0.000486993	0.00104294	0.00194647	0.00595502	0.0155595	0.0030492	0.0348864	0.00024873	0.01421	0.000336579	0.000108901	0.000434604	0	0	0	0.000175885	0	0.000667054
UBA52_ACVR1	0.024859	0.0323911	0.04115	0.0295994	0.0409333	0.0132838	0.0344305	0.0363598	0.0175092	0.0346939	0.0260947	0.0997503	0.0423899	0.019072	0.0804113	0.0617815	0.0693637	0.0191752	0.0249852	0.0317414	0.0228318	0.0315743	0.0102466	0.0265583	0.0280465	0.0135059	0.0267614	0.0201284	0.0769434	0.0326979	0.0147113	0.062026	0.0476557	0.0535043	0.0414362	0.053991	0.0685908	0.0493377	0.0682295	0.0221421	0.0573904	0.0606062	0.0291851	0.0578294	0.0434958	0.166269	0.0706575	0.0317901	0.134033	0.10298	0.115619	0.0324909	0.0423354	0.0537833	0.0386866	0.0535	0.017362	0.0450009	0.0475224	0.0228846	0.0453451	0.0341059	0.130374	0.0554039	0.0249272	0.105098	0.0807487	0.0906587	0.0487326	0.0634982	0.0806688	0.0580254	0.080244	0.026041	0.0674962	0.0712782	0.0343242	0.0680124	0.0511549	0.195546	0.0830995	0.0373879	0.157635	0.121114	0.135978	0.0360673	0.0469954	0.0597035	0.042945	0.059389	0.0192731	0.0499543	0.0527534	0.0254036	0.0503364	0.0378601	0.144725	0.0615024	0.027671	0.116667	0.0896371	0.100638	0.0237046	0.0308869	0.0392391	0.0282248	0.0390324	0.0126669	0.0328316	0.0346713	0.0166961	0.0330827	0.0248829	0.0951181	0.0404214	0.0181863	0.0766771	0.0589124	0.0661425	0.0168161	0.0219112	0.0278363	0.0200227	0.0276897	0.00898594	0.0232908	0.0245959	0.0118442	0.023469	0.017652	0.0674769	0.028675	0.0129014	0.0543949	0.0417926	0.0469216	0.0188954	0.0246205	0.0312782	0.0224985	0.0311135	0.010097	0.0261707	0.0276371	0.0133087	0.0263709	0.0198346	0.0758204	0.0322207	0.0144966	0.0611208	0.0469602	0.0527234	0.0178321	0.023235	0.029518	0.0212325	0.0293626	0.00952884	0.024698	0.0260819	0.0125598	0.0248869	0.0187184	0.0715537	0.0304075	0.0136808	0.0576813	0.0443176	0.0497565	0.0334884	0.0436352	0.0554346	0.0398744	0.0551426	0.0178951	0.0463826	0.0489815	0.0235872	0.0467373	0.035153	0.134377	0.0571049	0.0256925	0.108325	0.083228	0.0934422	0.00204756	0.00266796	0.0033894	0.00243801	0.00337155	0.00109415	0.00283594	0.00299484	0.00144218	0.00285763	0.00214934	0.00821613	0.00349153	0.0015709	0.00662323	0.00508875	0.00571327	0.0235301	0.0306595	0.0389502	0.0280171	0.0387451	0.0125737	0.0325899	0.034416	0.0165731	0.0328392	0.0246997	0.0944178	0.0401238	0.0180524	0.0761127	0.0584787	0.0656556	0	0	0	0	0	0	0	0	0	0	0	0	0	0	0	0	0	0.00103559	0.00134936	0.00171425	0.00123307	0.00170522	0.000553383	0.00143432	0.00151469	0.000729405	0.00144529	0.00108706	0.00415545	0.0017659	0.000794509	0.00334981	0.00257372	0.00288958	0	0	0	0	0	0	0	0	0	0	0	0	0	0	0	0	0	0.0091426	0.0119127	0.0151341	0.010886	0.0150544	0.00488549	0.0126628	0.0133723	0.00643949	0.0127596	0.00959705	0.036686	0.0155901	0.00701425	0.0295735	0.0227219	0.0255104
UBA52_AGTR1A	0.0133855	0.0174412	0.0221575	0.015938	0.0220408	0.00715274	0.0185393	0.0195781	0.00942791	0.0186811	0.0140508	0.0537112	0.0228251	0.0102694	0.043298	0.0332666	0.0373493	0.00128083	0.00166891	0.0021202	0.00152507	0.00210903	0.00068443	0.00177399	0.00187339	0.000902136	0.00178755	0.00134449	0.0051395	0.00218408	0.000982658	0.00414308	0.00318321	0.00357387	0	0	0	0	0	0	0	0	0	0	0	0	0	0	0	0	0	0.00122707	0.00159886	0.00203121	0.00146106	0.00202051	0.000655704	0.00169953	0.00179476	0.000864272	0.00171253	0.00128806	0.00492379	0.00209242	0.000941414	0.0039692	0.00304961	0.00342387	0.0264552	0.0344709	0.0437922	0.0314999	0.0435616	0.0141367	0.0366413	0.0386944	0.0186334	0.0369215	0.0277702	0.106155	0.0451117	0.0202966	0.0855744	0.0657484	0.0738174	0.474948	0.618853	0.786197	0.565515	0.782057	0.253796	0.657818	0.694677	0.334524	0.662849	0.498556	1.90579	0.809887	0.364382	1.53631	1.18038	1.32524	0	0	0	0	0	0	0	0	0	0	0	0	0	0	0	0	0	0.0460706	0.0600296	0.0762622	0.0548558	0.0758606	0.0246185	0.0638092	0.0673846	0.0324493	0.0642973	0.0483606	0.184865	0.0785602	0.0353456	0.149024	0.114498	0.12855	0	0	0	0	0	0	0	0	0	0	0	0	0	0	0	0	0	0.000583707	0.000760566	0.000966231	0.000695015	0.000961143	0.000311913	0.000808453	0.000853753	0.000411127	0.000814637	0.000612721	0.00234221	0.000995346	0.000447823	0.00188811	0.00145067	0.00162871	0	0	0	0	0	0	0	0	0	0	0	0	0	0	0	0	0	0	0	0	0	0	0	0	0	0	0	0	0	0	0	0	0	0	0.00591622	0.00770879	0.00979332	0.00704438	0.00974175	0.00316142	0.00819415	0.00865329	0.00416702	0.00825682	0.00621029	0.0237397	0.0100884	0.00453895	0.0191372	0.0147034	0.0165079	0	0	0	0	0	0	0	0	0	0	0	0	0	0	0	0	0	0.0025763	0.0033569	0.00426464	0.00306758	0.00424218	0.00137669	0.00356826	0.0037682	0.00181459	0.00359555	0.00270436	0.0103378	0.00439315	0.00197655	0.00833355	0.00640282	0.00718861	0	0	0	0	0	0	0	0	0	0	0	0	0	0	0	0	0	0	0	0	0	0	0	0	0	0	0	0	0	0	0	0	0	0
UBA52_BMPR1B	0.00427315	0.00556789	0.0070735	0.005088	0.00703625	0.00228343	0.00591845	0.00625008	0.00300975	0.00596372	0.00448556	0.0171466	0.00728664	0.00327839	0.0138223	0.01062	0.0119233	0	0	0	0	0	0	0	0	0	0	0	0	0	0	0	0	0	0	0	0	0	0	0	0	0	0	0	0	0	0	0	0	0	0	0.00401325	0.00522923	0.00664327	0.00477853	0.00660828	0.00214454	0.00555848	0.00586993	0.00282668	0.00560099	0.00421273	0.0161037	0.00684345	0.00307898	0.0129816	0.00997402	0.0111981	0.0415061	0.0540822	0.0687066	0.049421	0.0683447	0.0221795	0.0574873	0.0607085	0.0292344	0.057927	0.0435693	0.166549	0.0707769	0.0318437	0.13426	0.103154	0.115814	0	0	0	0	0	0	0	0	0	0	0	0	0	0	0	0	0	0.00295459	0.00384981	0.00489084	0.003518	0.00486508	0.00157883	0.0040922	0.0043215	0.00208103	0.0041235	0.00310146	0.0118557	0.00503821	0.00226678	0.0095572	0.00734297	0.00824415	0	0	0	0	0	0	0	0	0	0	0	0	0	0	0	0	0	0	0	0	0	0	0	0	0	0	0	0	0	0	0	0	0	0	0	0	0	0	0	0	0	0	0	0	0	0	0	0	0	0	0	0.000858559	0.0011187	0.0014212	0.00102228	0.00141372	0.000458784	0.00118913	0.00125576	0.000604716	0.00119823	0.000901235	0.00344509	0.00146403	0.000658691	0.00277717	0.00213375	0.00239562	0	0	0	0	0	0	0	0	0	0	0	0	0	0	0	0	0	0	0	0	0	0	0	0	0	0	0	0	0	0	0	0	0	0	0	0	0	0	0	0	0	0	0	0	0	0	0	0	0	0	0	0	0	0	0	0	0	0	0	0	0	0	0	0	0	0	0	0	0	0	0	0	0	0	0	0	0	0	0	0	0	0	0	0	0	0	0	0	0	0	0	0	0	0	0	0	0	0	0	0	0	0
UBA52_EGFR	0.00514599	0.00670519	0.00851834	0.00612728	0.00847348	0.00274984	0.00712736	0.00752673	0.00362452	0.00718187	0.00540178	0.020649	0.00877501	0.00394803	0.0166457	0.0127892	0.0143588	0.00172108	0.00224255	0.00284896	0.00204927	0.00283396	0.000919685	0.00238375	0.00251732	0.00121222	0.00240198	0.00180663	0.00690607	0.00293481	0.00132042	0.00556716	0.00427735	0.00480229	0	0	0	0	0	0	0	0	0	0	0	0	0	0	0	0	0	0.0464206	0.0604857	0.0768417	0.0552726	0.076437	0.0248056	0.064294	0.0678966	0.0326958	0.0647858	0.048728	0.186269	0.0791571	0.0356141	0.150157	0.115368	0.129527	0.0348294	0.0453824	0.0576543	0.041471	0.0573507	0.0186116	0.0482398	0.0509428	0.0245317	0.0486087	0.0365606	0.139758	0.0593915	0.0267213	0.112662	0.0865605	0.0971838	0.0184471	0.0240364	0.0305361	0.0219648	0.0303753	0.00985749	0.0255498	0.0269814	0.012993	0.0257452	0.019364	0.0740216	0.0314562	0.0141527	0.0596707	0.0458461	0.0514726	0.0433001	0.0564197	0.0716762	0.051557	0.0712987	0.0231381	0.059972	0.0633324	0.0304979	0.0604307	0.0454524	0.173748	0.0738359	0.0332201	0.140063	0.107613	0.120819	0.0523405	0.0681992	0.086641	0.0623213	0.0861847	0.0279689	0.0724932	0.0765552	0.0368654	0.0730477	0.0549421	0.210024	0.0892517	0.0401559	0.169305	0.13008	0.146045	0.0986877	0.128589	0.163361	0.117506	0.162501	0.0527353	0.136686	0.144344	0.0695095	0.137731	0.103593	0.395998	0.168284	0.0757137	0.319225	0.245266	0.275367	0.00746304	0.00972428	0.0123538	0.00888616	0.0122888	0.00398799	0.0103365	0.0109157	0.0052565	0.0104156	0.007834	0.0299465	0.0127261	0.00572568	0.0241406	0.0185477	0.020824	0.0606717	0.0790547	0.100432	0.0722412	0.099903	0.0324208	0.0840322	0.0887407	0.0427334	0.0846749	0.0636874	0.243454	0.103458	0.0465476	0.196254	0.150786	0.169291	0	0	0	0	0	0	0	0	0	0	0	0	0	0	0	0	0	0	0	0	0	0	0	0	0	0	0	0	0	0	0	0	0	0	0	0	0	0	0	0	0	0	0	0	0	0	0	0	0	0	0	0.00306225	0.00399009	0.00506906	0.0036462	0.00504236	0.00163636	0.00424132	0.00447897	0.00215686	0.00427376	0.00321447	0.0122877	0.0052218	0.00234938	0.00990545	0.00761054	0.00854455	0.00620094	0.00807978	0.0102646	0.0073834	0.0102106	0.00331357	0.0085885	0.00906974	0.00436756	0.00865419	0.00650917	0.0248822	0.0105739	0.00475739	0.0200581	0.015411	0.0173024	0.00160146	0.00208669	0.00265095	0.00190684	0.00263699	0.000855765	0.00221807	0.00234236	0.00112797	0.00223504	0.00168106	0.00642609	0.00273083	0.00122865	0.00518024	0.00398007	0.00446853
UBA52_ERBB2	0	0	0	0	0	0	0	0	0	0	0	0	0	0	0	0	0	0.0205326	0.0267538	0.0339883	0.0244479	0.0338093	0.0109719	0.0284383	0.0300317	0.0144619	0.0286558	0.0215532	0.0823899	0.0350124	0.0157527	0.0664166	0.0510291	0.0572917	0.0149179	0.0194379	0.0246941	0.0177626	0.0245641	0.00797162	0.0206618	0.0218195	0.0105073	0.0208198	0.0156594	0.0598602	0.0254382	0.0114451	0.0482549	0.0370751	0.0416252	0.01623	0.0211476	0.0268661	0.0193249	0.0267246	0.00867275	0.0224791	0.0237386	0.0114314	0.022651	0.0170367	0.0651251	0.0276756	0.0124517	0.052499	0.040336	0.0452862	0.0408903	0.0532798	0.0676872	0.0486877	0.0673307	0.0218504	0.0566344	0.0598078	0.0288006	0.0570676	0.0429228	0.164078	0.0697267	0.0313713	0.132268	0.101624	0.114096	0.0384704	0.0501266	0.0636814	0.0458063	0.063346	0.0205573	0.0532827	0.0562683	0.0270962	0.0536902	0.0403826	0.154368	0.0656002	0.0295147	0.12444	0.0956095	0.107343	0.0100261	0.0130639	0.0165966	0.011938	0.0165092	0.00535761	0.0138865	0.0146646	0.00706177	0.0139927	0.0105245	0.0402312	0.0170967	0.00769208	0.0324314	0.0249176	0.0279757	0.0305064	0.0397496	0.0504983	0.0363237	0.0502324	0.0163016	0.0422523	0.0446198	0.0214868	0.0425755	0.0320228	0.122411	0.0520199	0.0234047	0.0986788	0.0758168	0.0851214	0.0576853	0.0751634	0.0954884	0.0686853	0.0949855	0.030825	0.0798959	0.0843727	0.0406299	0.080507	0.0605526	0.23147	0.0983657	0.0442564	0.186594	0.143364	0.160958	0.042196	0.054981	0.0698485	0.0502423	0.0694806	0.0225481	0.0584428	0.0617175	0.0297202	0.0588898	0.0442934	0.169317	0.0719532	0.032373	0.136491	0.104869	0.117739	0.0614596	0.0800814	0.101736	0.0731794	0.101201	0.0328419	0.0851236	0.0898933	0.0432884	0.0857746	0.0645146	0.246616	0.104802	0.0471522	0.198803	0.152744	0.17149	0.00395294	0.00515065	0.00654344	0.00470673	0.00650898	0.00211232	0.00547495	0.00578172	0.00278421	0.00551682	0.00414943	0.0158617	0.00674061	0.00303272	0.0127866	0.00982414	0.0110298	0.00991395	0.0129178	0.0164109	0.0118044	0.0163245	0.00529768	0.0137311	0.0145005	0.00698278	0.0138362	0.0104067	0.0397811	0.0169054	0.00760604	0.0320686	0.0246389	0.0276627	0	0	0	0	0	0	0	0	0	0	0	0	0	0	0	0	0	0.00266957	0.00347843	0.00441904	0.00317864	0.00439577	0.00142653	0.00369745	0.00390462	0.00188028	0.00372572	0.00280227	0.010712	0.00455219	0.00204811	0.00863526	0.00663462	0.00744886	0.00409695	0.00533829	0.00678182	0.0048782	0.00674611	0.00218927	0.00567441	0.00599236	0.00288564	0.00571781	0.00430059	0.0164396	0.00698618	0.0031432	0.0132524	0.010182	0.0114316	0.00327477	0.004267	0.00542085	0.00389924	0.0053923	0.00174993	0.00453566	0.00478981	0.00230655	0.00457035	0.00343755	0.0131405	0.00558419	0.00251242	0.0105929	0.00813871	0.00913754
UBA52_FSHR	NA	NA	NA	NA	NA	NA	NA	NA	NA	NA	NA	NA	NA	NA	NA	NA	NA	NA	NA	NA	NA	NA	NA	NA	NA	NA	NA	NA	NA	NA	NA	NA	NA	NA	NA	NA	NA	NA	NA	NA	NA	NA	NA	NA	NA	NA	NA	NA	NA	NA	NA	NA	NA	NA	NA	NA	NA	NA	NA	NA	NA	NA	NA	NA	NA	NA	NA	NA	NA	NA	NA	NA	NA	NA	NA	NA	NA	NA	NA	NA	NA	NA	NA	NA	NA	NA	NA	NA	NA	NA	NA	NA	NA	NA	NA	NA	NA	NA	NA	NA	NA	NA	NA	NA	NA	NA	NA	NA	NA	NA	NA	NA	NA	NA	NA	NA	NA	NA	NA	NA	NA	NA	NA	NA	NA	NA	NA	NA	NA	NA	NA	NA	NA	NA	NA	NA	NA	NA	NA	NA	NA	NA	NA	NA	NA	NA	NA	NA	NA	NA	NA	NA	NA	NA	NA	NA	NA	NA	NA	NA	NA	NA	NA	NA	NA	NA	NA	NA	NA	NA	NA	NA	NA	NA	NA	NA	NA	NA	NA	NA	NA	NA	NA	NA	NA	NA	NA	NA	NA	NA	NA	NA	NA	NA	NA	NA	NA	NA	NA	NA	NA	NA	NA	NA	NA	NA	NA	NA	NA	NA	NA	NA	NA	NA	NA	NA	NA	NA	NA	NA	NA	NA	NA	NA	NA	NA	NA	NA	NA	NA	NA	NA	NA	NA	NA	NA	NA	NA	NA	NA	NA	NA	NA	NA	NA	NA	NA	NA	NA	NA	NA	NA	NA	NA	NA	NA	NA	NA	NA	NA	NA	NA	NA	NA	NA	NA	NA	NA	NA	NA	NA	NA	NA	NA	NA	NA	NA	NA	NA	NA	NA	NA	NA	NA	NA	NA	NA	NA	NA
UBA52_NOTCH1	0.273469	0.356328	0.452682	0.325617	0.450298	0.146132	0.378763	0.399986	0.192614	0.38166	0.287062	1.09733	0.466323	0.209807	0.884588	0.679645	0.763055	0.189065	0.24635	0.312965	0.225117	0.311317	0.10103	0.26186	0.276533	0.133165	0.263863	0.198462	0.758648	0.322395	0.145051	0.611566	0.469877	0.527543	0.281568	0.36688	0.466089	0.33526	0.463634	0.15046	0.38998	0.411832	0.198319	0.392963	0.295563	1.12983	0.480133	0.21602	0.910785	0.699773	0.785653	0.0211859	0.0276051	0.0350698	0.0252258	0.0348851	0.011321	0.0293431	0.0309873	0.014922	0.0295676	0.022239	0.0850114	0.0361265	0.0162539	0.0685299	0.0526528	0.0591146	0.00737663	0.00961169	0.0122108	0.00878328	0.0121465	0.00394182	0.0102169	0.0107893	0.00519564	0.010295	0.00774329	0.0295998	0.0125787	0.00565939	0.0238611	0.0183329	0.0205829	0.204975	0.267081	0.339303	0.244062	0.337516	0.109532	0.283897	0.299805	0.144372	0.286068	0.215164	0.822492	0.349526	0.157258	0.663032	0.509419	0.571938	0.00729697	0.0095079	0.0120789	0.00868843	0.0120153	0.00389925	0.0101065	0.0106728	0.00513954	0.0101838	0.00765968	0.0292801	0.0124429	0.00559827	0.0236035	0.018135	0.0203606	0.0586158	0.0763759	0.0970287	0.0697932	0.0965177	0.0313222	0.0811847	0.0857337	0.0412853	0.0818056	0.0615293	0.235204	0.0999524	0.0449703	0.189604	0.145676	0.163554	0.0131383	0.0171191	0.0217483	0.0156436	0.0216337	0.00702065	0.018197	0.0192166	0.0092538	0.0183361	0.0137914	0.0527193	0.0224036	0.0100798	0.0424984	0.0326523	0.0366595	0.0377055	0.04913	0.0624153	0.0448956	0.0620865	0.0201485	0.0522233	0.0551495	0.0265574	0.0526228	0.0395797	0.151299	0.064296	0.0289279	0.121966	0.0937085	0.105209	0.0926666	0.120744	0.153394	0.110337	0.152586	0.0495178	0.128346	0.135538	0.0652686	0.129328	0.0972727	0.371838	0.158016	0.0710943	0.299748	0.230302	0.258566	0.0385584	0.0502413	0.0638271	0.0459111	0.0634909	0.0206043	0.0534046	0.056397	0.0271581	0.0538131	0.040475	0.154721	0.0657503	0.0295822	0.124725	0.0958282	0.107589	0.041824	0.0544964	0.0692327	0.0497994	0.0688681	0.0223493	0.0579276	0.0611734	0.0294582	0.0583706	0.0439029	0.167825	0.0713189	0.0320876	0.135288	0.103944	0.116701	0.039524	0.0514995	0.0654255	0.0470609	0.065081	0.0211203	0.0547421	0.0578094	0.0278383	0.0551608	0.0414887	0.158596	0.067397	0.0303231	0.127848	0.0982281	0.110283	0.00436914	0.00569296	0.0072324	0.0052023	0.00719431	0.00233472	0.0060514	0.00639048	0.00307735	0.00609769	0.00458632	0.0175318	0.00745032	0.00335203	0.0141328	0.0108585	0.0121911	0.034698	0.0452112	0.0574368	0.0413146	0.0571343	0.0185414	0.0480578	0.0507507	0.0244391	0.0484254	0.0364227	0.139231	0.0591675	0.0266205	0.112237	0.0862341	0.0968172	0.0236771	0.0308511	0.0391935	0.0281921	0.0389871	0.0126522	0.0327935	0.0346311	0.0166767	0.0330444	0.024854	0.0950078	0.0403745	0.0181652	0.0765882	0.0588441	0.0660658
UBA52_TGFBR1	0.068941	0.0898296	0.11412	0.0820873	0.113519	0.0368397	0.0954854	0.100836	0.0485578	0.0962157	0.0723678	0.276635	0.117559	0.0528919	0.223003	0.171337	0.192365	0.0543498	0.0708173	0.0899671	0.0647137	0.0894933	0.0290426	0.0752762	0.0794941	0.0382806	0.0758519	0.0570513	0.218086	0.092678	0.0416974	0.175805	0.135074	0.151651	0.0843022	0.109845	0.139548	0.100378	0.138813	0.0450482	0.116761	0.123304	0.0593772	0.117654	0.0884925	0.338274	0.143753	0.0646771	0.272692	0.209514	0.235227	0.109505	0.142684	0.181268	0.130387	0.180313	0.0585158	0.151668	0.160167	0.0771287	0.152828	0.114948	0.439405	0.18673	0.084013	0.354216	0.272151	0.30555	0.0726757	0.0946959	0.120303	0.0865342	0.119669	0.0388354	0.100658	0.106298	0.0511883	0.101428	0.0762881	0.291622	0.123928	0.0557572	0.235084	0.180619	0.202786	0.0523982	0.0682744	0.0867365	0.06239	0.0862797	0.0279998	0.0725731	0.0766396	0.036906	0.0731282	0.0550027	0.210255	0.0893501	0.0402002	0.169492	0.130224	0.146206	0.121115	0.157812	0.200485	0.14421	0.19943	0.0647195	0.167748	0.177147	0.0853057	0.169031	0.127135	0.48599	0.206526	0.0929198	0.391769	0.301003	0.337944	0.0765771	0.0997793	0.126761	0.0911796	0.126093	0.0409202	0.106062	0.112005	0.0539362	0.106873	0.0803835	0.307276	0.13058	0.0587503	0.247703	0.190315	0.213672	0.035367	0.0460829	0.0585443	0.0421112	0.0582359	0.0188989	0.0489844	0.0517292	0.0249103	0.0493591	0.037125	0.141915	0.0603083	0.0271338	0.114401	0.0878967	0.0986839	0.0368362	0.0479973	0.0609762	0.0438605	0.0606551	0.019684	0.0510193	0.0538781	0.0259451	0.0514095	0.0386672	0.14781	0.0628136	0.0282609	0.119154	0.091548	0.102783	0.035697	0.0465129	0.0590904	0.042504	0.0587793	0.0190752	0.0494414	0.0522118	0.0251427	0.0498196	0.0374713	0.143239	0.060871	0.0273869	0.115469	0.0887168	0.0996046	0.0477368	0.0622007	0.0790205	0.0568398	0.0786043	0.0255089	0.0661171	0.0698218	0.0336229	0.0666227	0.0501097	0.191551	0.0814015	0.036624	0.154414	0.118639	0.133199	0.321547	0.418973	0.532268	0.382863	0.529465	0.171824	0.445353	0.470307	0.226478	0.448759	0.33753	1.29025	0.548306	0.246693	1.04011	0.799133	0.897207	0.0115189	0.015009	0.0190676	0.0137154	0.0189672	0.00615529	0.015954	0.016848	0.00811319	0.016076	0.0120914	0.0462212	0.0196422	0.00883735	0.0372601	0.0286276	0.0321409	0.038871	0.0506486	0.0643445	0.0462833	0.0640057	0.0207713	0.0538376	0.0568542	0.0273783	0.0542493	0.0408031	0.155975	0.0662834	0.029822	0.125736	0.0966051	0.108461	0.0396977	0.0517258	0.065713	0.0472677	0.0653669	0.0212131	0.0549826	0.0580634	0.0279606	0.0554031	0.0416709	0.159293	0.0676931	0.0304563	0.12841	0.0986597	0.110768	0.147054	0.191611	0.243424	0.175096	0.242142	0.0785807	0.203675	0.215087	0.103576	0.205233	0.154364	0.590076	0.250759	0.112821	0.475676	0.36547	0.410323
UBA52_TGFBR2	0.133816	0.174362	0.221511	0.159334	0.220344	0.0715069	0.18534	0.195725	0.094252	0.186758	0.140468	0.536957	0.228186	0.102665	0.432855	0.33257	0.373385	0.0774427	0.100907	0.128194	0.0922103	0.127519	0.0413827	0.107261	0.113271	0.0545459	0.108081	0.0812921	0.31075	0.132056	0.0594145	0.250503	0.192466	0.216087	0.13788	0.179656	0.228237	0.164172	0.227035	0.0736781	0.190968	0.201668	0.0971139	0.192428	0.144733	0.553262	0.235114	0.105782	0.445999	0.342669	0.384723	0.359986	0.469059	0.595897	0.428631	0.592759	0.192364	0.498592	0.526529	0.253552	0.502405	0.377879	1.44449	0.613853	0.276183	1.16444	0.894663	1.00446	0.275248	0.358646	0.455628	0.327735	0.453228	0.147083	0.381227	0.402589	0.193868	0.384143	0.28893	1.10447	0.469357	0.211172	0.890343	0.684067	0.76802	0.124912	0.162759	0.206771	0.148731	0.205682	0.0667486	0.173007	0.182701	0.0879801	0.17433	0.131121	0.501226	0.213001	0.095833	0.404051	0.31044	0.348539	0.101591	0.132372	0.168167	0.120963	0.167281	0.0542866	0.140706	0.14859	0.0715542	0.141782	0.10664	0.407647	0.173234	0.0779409	0.328615	0.252481	0.283467	0.219598	0.286135	0.363508	0.261473	0.361594	0.117346	0.30415	0.321193	0.154671	0.306477	0.230514	0.881168	0.374462	0.168477	0.710332	0.545761	0.61274	0.346554	0.451557	0.573663	0.412638	0.570642	0.185186	0.479988	0.506883	0.244091	0.483659	0.36378	1.3906	0.590949	0.265878	1.121	0.861282	0.966983	0.0777954	0.101367	0.128778	0.0926303	0.128099	0.0415712	0.107749	0.113787	0.0547943	0.108573	0.0816624	0.312165	0.132658	0.0596851	0.251644	0.193343	0.217071	0.140501	0.183071	0.232576	0.167293	0.231351	0.0750787	0.194598	0.205502	0.09896	0.196086	0.147484	0.563779	0.239584	0.107793	0.454477	0.349183	0.392036	0.104768	0.136512	0.173426	0.124746	0.172513	0.0559845	0.145107	0.153238	0.0737922	0.146217	0.109976	0.420397	0.178652	0.0803787	0.338893	0.260378	0.292333	0.284006	0.370058	0.470125	0.338163	0.467649	0.151763	0.393357	0.415398	0.200036	0.396366	0.298123	1.13961	0.484291	0.217891	0.918673	0.705833	0.792457	0.0268128	0.0349368	0.0443841	0.0319257	0.0441504	0.0143278	0.0371365	0.0392174	0.0188853	0.0374206	0.0281455	0.10759	0.0457215	0.0205709	0.0867311	0.0666371	0.0748152	0.0911135	0.11872	0.150823	0.108488	0.150029	0.0486879	0.126195	0.133266	0.0641747	0.12716	0.0956425	0.365606	0.155368	0.0699028	0.294724	0.226442	0.254232	0.0617688	0.0804843	0.102248	0.0735476	0.10171	0.0330071	0.0855518	0.0903455	0.0435062	0.0862062	0.0648392	0.247856	0.105329	0.0473894	0.199803	0.153513	0.172352	0.0816752	0.106422	0.1352	0.0972498	0.134488	0.0436444	0.113123	0.119461	0.0575269	0.113988	0.0857349	0.327733	0.139274	0.0626616	0.264194	0.202985	0.227897
UCN_CRHR1	NA	NA	NA	NA	NA	NA	NA	NA	NA	NA	NA	NA	NA	NA	NA	NA	NA	NA	NA	NA	NA	NA	NA	NA	NA	NA	NA	NA	NA	NA	NA	NA	NA	NA	NA	NA	NA	NA	NA	NA	NA	NA	NA	NA	NA	NA	NA	NA	NA	NA	NA	NA	NA	NA	NA	NA	NA	NA	NA	NA	NA	NA	NA	NA	NA	NA	NA	NA	NA	NA	NA	NA	NA	NA	NA	NA	NA	NA	NA	NA	NA	NA	NA	NA	NA	NA	NA	NA	NA	NA	NA	NA	NA	NA	NA	NA	NA	NA	NA	NA	NA	NA	NA	NA	NA	NA	NA	NA	NA	NA	NA	NA	NA	NA	NA	NA	NA	NA	NA	NA	NA	NA	NA	NA	NA	NA	NA	NA	NA	NA	NA	NA	NA	NA	NA	NA	NA	NA	NA	NA	NA	NA	NA	NA	NA	NA	NA	NA	NA	NA	NA	NA	NA	NA	NA	NA	NA	NA	NA	NA	NA	NA	NA	NA	NA	NA	NA	NA	NA	NA	NA	NA	NA	NA	NA	NA	NA	NA	NA	NA	NA	NA	NA	NA	NA	NA	NA	NA	NA	NA	NA	NA	NA	NA	NA	NA	NA	NA	NA	NA	NA	NA	NA	NA	NA	NA	NA	NA	NA	NA	NA	NA	NA	NA	NA	NA	NA	NA	NA	NA	NA	NA	NA	NA	NA	NA	NA	NA	NA	NA	NA	NA	NA	NA	NA	NA	NA	NA	NA	NA	NA	NA	NA	NA	NA	NA	NA	NA	NA	NA	NA	NA	NA	NA	NA	NA	NA	NA	NA	NA	NA	NA	NA	NA	NA	NA	NA	NA	NA	NA	NA	NA	NA	NA	NA	NA	NA	NA	NA	NA	NA	NA	NA	NA	NA	NA	NA	NA	NA
UCN_CRHR2	NA	NA	NA	NA	NA	NA	NA	NA	NA	NA	NA	NA	NA	NA	NA	NA	NA	NA	NA	NA	NA	NA	NA	NA	NA	NA	NA	NA	NA	NA	NA	NA	NA	NA	NA	NA	NA	NA	NA	NA	NA	NA	NA	NA	NA	NA	NA	NA	NA	NA	NA	NA	NA	NA	NA	NA	NA	NA	NA	NA	NA	NA	NA	NA	NA	NA	NA	NA	NA	NA	NA	NA	NA	NA	NA	NA	NA	NA	NA	NA	NA	NA	NA	NA	NA	NA	NA	NA	NA	NA	NA	NA	NA	NA	NA	NA	NA	NA	NA	NA	NA	NA	NA	NA	NA	NA	NA	NA	NA	NA	NA	NA	NA	NA	NA	NA	NA	NA	NA	NA	NA	NA	NA	NA	NA	NA	NA	NA	NA	NA	NA	NA	NA	NA	NA	NA	NA	NA	NA	NA	NA	NA	NA	NA	NA	NA	NA	NA	NA	NA	NA	NA	NA	NA	NA	NA	NA	NA	NA	NA	NA	NA	NA	NA	NA	NA	NA	NA	NA	NA	NA	NA	NA	NA	NA	NA	NA	NA	NA	NA	NA	NA	NA	NA	NA	NA	NA	NA	NA	NA	NA	NA	NA	NA	NA	NA	NA	NA	NA	NA	NA	NA	NA	NA	NA	NA	NA	NA	NA	NA	NA	NA	NA	NA	NA	NA	NA	NA	NA	NA	NA	NA	NA	NA	NA	NA	NA	NA	NA	NA	NA	NA	NA	NA	NA	NA	NA	NA	NA	NA	NA	NA	NA	NA	NA	NA	NA	NA	NA	NA	NA	NA	NA	NA	NA	NA	NA	NA	NA	NA	NA	NA	NA	NA	NA	NA	NA	NA	NA	NA	NA	NA	NA	NA	NA	NA	NA	NA	NA	NA	NA	NA	NA	NA	NA	NA	NA	NA	NA
UCN2_CRHR1	NA	NA	NA	NA	NA	NA	NA	NA	NA	NA	NA	NA	NA	NA	NA	NA	NA	NA	NA	NA	NA	NA	NA	NA	NA	NA	NA	NA	NA	NA	NA	NA	NA	NA	NA	NA	NA	NA	NA	NA	NA	NA	NA	NA	NA	NA	NA	NA	NA	NA	NA	NA	NA	NA	NA	NA	NA	NA	NA	NA	NA	NA	NA	NA	NA	NA	NA	NA	NA	NA	NA	NA	NA	NA	NA	NA	NA	NA	NA	NA	NA	NA	NA	NA	NA	NA	NA	NA	NA	NA	NA	NA	NA	NA	NA	NA	NA	NA	NA	NA	NA	NA	NA	NA	NA	NA	NA	NA	NA	NA	NA	NA	NA	NA	NA	NA	NA	NA	NA	NA	NA	NA	NA	NA	NA	NA	NA	NA	NA	NA	NA	NA	NA	NA	NA	NA	NA	NA	NA	NA	NA	NA	NA	NA	NA	NA	NA	NA	NA	NA	NA	NA	NA	NA	NA	NA	NA	NA	NA	NA	NA	NA	NA	NA	NA	NA	NA	NA	NA	NA	NA	NA	NA	NA	NA	NA	NA	NA	NA	NA	NA	NA	NA	NA	NA	NA	NA	NA	NA	NA	NA	NA	NA	NA	NA	NA	NA	NA	NA	NA	NA	NA	NA	NA	NA	NA	NA	NA	NA	NA	NA	NA	NA	NA	NA	NA	NA	NA	NA	NA	NA	NA	NA	NA	NA	NA	NA	NA	NA	NA	NA	NA	NA	NA	NA	NA	NA	NA	NA	NA	NA	NA	NA	NA	NA	NA	NA	NA	NA	NA	NA	NA	NA	NA	NA	NA	NA	NA	NA	NA	NA	NA	NA	NA	NA	NA	NA	NA	NA	NA	NA	NA	NA	NA	NA	NA	NA	NA	NA	NA	NA	NA	NA	NA	NA	NA	NA	NA	NA
UCN2_CRHR2	NA	NA	NA	NA	NA	NA	NA	NA	NA	NA	NA	NA	NA	NA	NA	NA	NA	NA	NA	NA	NA	NA	NA	NA	NA	NA	NA	NA	NA	NA	NA	NA	NA	NA	NA	NA	NA	NA	NA	NA	NA	NA	NA	NA	NA	NA	NA	NA	NA	NA	NA	NA	NA	NA	NA	NA	NA	NA	NA	NA	NA	NA	NA	NA	NA	NA	NA	NA	NA	NA	NA	NA	NA	NA	NA	NA	NA	NA	NA	NA	NA	NA	NA	NA	NA	NA	NA	NA	NA	NA	NA	NA	NA	NA	NA	NA	NA	NA	NA	NA	NA	NA	NA	NA	NA	NA	NA	NA	NA	NA	NA	NA	NA	NA	NA	NA	NA	NA	NA	NA	NA	NA	NA	NA	NA	NA	NA	NA	NA	NA	NA	NA	NA	NA	NA	NA	NA	NA	NA	NA	NA	NA	NA	NA	NA	NA	NA	NA	NA	NA	NA	NA	NA	NA	NA	NA	NA	NA	NA	NA	NA	NA	NA	NA	NA	NA	NA	NA	NA	NA	NA	NA	NA	NA	NA	NA	NA	NA	NA	NA	NA	NA	NA	NA	NA	NA	NA	NA	NA	NA	NA	NA	NA	NA	NA	NA	NA	NA	NA	NA	NA	NA	NA	NA	NA	NA	NA	NA	NA	NA	NA	NA	NA	NA	NA	NA	NA	NA	NA	NA	NA	NA	NA	NA	NA	NA	NA	NA	NA	NA	NA	NA	NA	NA	NA	NA	NA	NA	NA	NA	NA	NA	NA	NA	NA	NA	NA	NA	NA	NA	NA	NA	NA	NA	NA	NA	NA	NA	NA	NA	NA	NA	NA	NA	NA	NA	NA	NA	NA	NA	NA	NA	NA	NA	NA	NA	NA	NA	NA	NA	NA	NA	NA	NA	NA	NA	NA	NA	NA
UCN2_IL10RB	0	0	0	0	0	0.00973964	0	0	0	0.000593442	0	0	0	0	0	0	0	0	0	0	0	0	0.00518561	0	0	0	0.000315962	0	0	0	0	0	0	0	0	0	0	0	0	0.00545905	0	0	0	0.000332623	0	0	0	0	0	0	0	0	0	0	0	0	0.00378785	0	0	0	0.000230796	0	0	0	0	0	0	0	0	0	0	0	0	0.00635871	0	0	0	0.00038744	0	0	0	0	0	0	0	0	0	0	0	0	0.002178	0	0	0	0.000132707	0	0	0	0	0	0	0	0	0	0	0	0	0.00239515	0	0	0	0.000145938	0	0	0	0	0	0	0	0	0	0	0	0	0.00165387	0	0	0	0.000100771	0	0	0	0	0	0	0	0	0	0	0	0	0.013183	0	0	0	0.000803248	0	0	0	0	0	0	0	0	0	0	0	0	0.00396829	0	0	0	0.00024179	0	0	0	0	0	0	0	0	0	0	0	0	0.00697899	0	0	0	0.000425234	0	0	0	0	0	0	0	0	0	0	0	0	0.00275474	0	0	0	0.000167848	0	0	0	0	0	0	0	0	0	0	0	0	0.00442406	0	0	0	0.000269561	0	0	0	0	0	0	0	0	0	0	0	0	0.00771243	0	0	0	0.000469923	0	0	0	0	0	0	0	0	0	0	0	0	0.00419293	0	0	0	0.000255477	0	0	0	0	0	0	0	0	0	0	0	0	0.0109269	0	0	0	0.000665783	0	0	0	0	0	0	0	0	0	0	0	0	0.00684921	0	0	0	0.000417326	0	0	0	0	0	0	0
UCN3_CRHR1	NA	NA	NA	NA	NA	NA	NA	NA	NA	NA	NA	NA	NA	NA	NA	NA	NA	NA	NA	NA	NA	NA	NA	NA	NA	NA	NA	NA	NA	NA	NA	NA	NA	NA	NA	NA	NA	NA	NA	NA	NA	NA	NA	NA	NA	NA	NA	NA	NA	NA	NA	NA	NA	NA	NA	NA	NA	NA	NA	NA	NA	NA	NA	NA	NA	NA	NA	NA	NA	NA	NA	NA	NA	NA	NA	NA	NA	NA	NA	NA	NA	NA	NA	NA	NA	NA	NA	NA	NA	NA	NA	NA	NA	NA	NA	NA	NA	NA	NA	NA	NA	NA	NA	NA	NA	NA	NA	NA	NA	NA	NA	NA	NA	NA	NA	NA	NA	NA	NA	NA	NA	NA	NA	NA	NA	NA	NA	NA	NA	NA	NA	NA	NA	NA	NA	NA	NA	NA	NA	NA	NA	NA	NA	NA	NA	NA	NA	NA	NA	NA	NA	NA	NA	NA	NA	NA	NA	NA	NA	NA	NA	NA	NA	NA	NA	NA	NA	NA	NA	NA	NA	NA	NA	NA	NA	NA	NA	NA	NA	NA	NA	NA	NA	NA	NA	NA	NA	NA	NA	NA	NA	NA	NA	NA	NA	NA	NA	NA	NA	NA	NA	NA	NA	NA	NA	NA	NA	NA	NA	NA	NA	NA	NA	NA	NA	NA	NA	NA	NA	NA	NA	NA	NA	NA	NA	NA	NA	NA	NA	NA	NA	NA	NA	NA	NA	NA	NA	NA	NA	NA	NA	NA	NA	NA	NA	NA	NA	NA	NA	NA	NA	NA	NA	NA	NA	NA	NA	NA	NA	NA	NA	NA	NA	NA	NA	NA	NA	NA	NA	NA	NA	NA	NA	NA	NA	NA	NA	NA	NA	NA	NA	NA	NA	NA	NA	NA	NA	NA	NA
UCN3_CRHR2	NA	NA	NA	NA	NA	NA	NA	NA	NA	NA	NA	NA	NA	NA	NA	NA	NA	NA	NA	NA	NA	NA	NA	NA	NA	NA	NA	NA	NA	NA	NA	NA	NA	NA	NA	NA	NA	NA	NA	NA	NA	NA	NA	NA	NA	NA	NA	NA	NA	NA	NA	NA	NA	NA	NA	NA	NA	NA	NA	NA	NA	NA	NA	NA	NA	NA	NA	NA	NA	NA	NA	NA	NA	NA	NA	NA	NA	NA	NA	NA	NA	NA	NA	NA	NA	NA	NA	NA	NA	NA	NA	NA	NA	NA	NA	NA	NA	NA	NA	NA	NA	NA	NA	NA	NA	NA	NA	NA	NA	NA	NA	NA	NA	NA	NA	NA	NA	NA	NA	NA	NA	NA	NA	NA	NA	NA	NA	NA	NA	NA	NA	NA	NA	NA	NA	NA	NA	NA	NA	NA	NA	NA	NA	NA	NA	NA	NA	NA	NA	NA	NA	NA	NA	NA	NA	NA	NA	NA	NA	NA	NA	NA	NA	NA	NA	NA	NA	NA	NA	NA	NA	NA	NA	NA	NA	NA	NA	NA	NA	NA	NA	NA	NA	NA	NA	NA	NA	NA	NA	NA	NA	NA	NA	NA	NA	NA	NA	NA	NA	NA	NA	NA	NA	NA	NA	NA	NA	NA	NA	NA	NA	NA	NA	NA	NA	NA	NA	NA	NA	NA	NA	NA	NA	NA	NA	NA	NA	NA	NA	NA	NA	NA	NA	NA	NA	NA	NA	NA	NA	NA	NA	NA	NA	NA	NA	NA	NA	NA	NA	NA	NA	NA	NA	NA	NA	NA	NA	NA	NA	NA	NA	NA	NA	NA	NA	NA	NA	NA	NA	NA	NA	NA	NA	NA	NA	NA	NA	NA	NA	NA	NA	NA	NA	NA	NA	NA	NA	NA	NA
UCN3_IL10RB	NA	NA	NA	NA	NA	NA	NA	NA	NA	NA	NA	NA	NA	NA	NA	NA	NA	NA	NA	NA	NA	NA	NA	NA	NA	NA	NA	NA	NA	NA	NA	NA	NA	NA	NA	NA	NA	NA	NA	NA	NA	NA	NA	NA	NA	NA	NA	NA	NA	NA	NA	NA	NA	NA	NA	NA	NA	NA	NA	NA	NA	NA	NA	NA	NA	NA	NA	NA	NA	NA	NA	NA	NA	NA	NA	NA	NA	NA	NA	NA	NA	NA	NA	NA	NA	NA	NA	NA	NA	NA	NA	NA	NA	NA	NA	NA	NA	NA	NA	NA	NA	NA	NA	NA	NA	NA	NA	NA	NA	NA	NA	NA	NA	NA	NA	NA	NA	NA	NA	NA	NA	NA	NA	NA	NA	NA	NA	NA	NA	NA	NA	NA	NA	NA	NA	NA	NA	NA	NA	NA	NA	NA	NA	NA	NA	NA	NA	NA	NA	NA	NA	NA	NA	NA	NA	NA	NA	NA	NA	NA	NA	NA	NA	NA	NA	NA	NA	NA	NA	NA	NA	NA	NA	NA	NA	NA	NA	NA	NA	NA	NA	NA	NA	NA	NA	NA	NA	NA	NA	NA	NA	NA	NA	NA	NA	NA	NA	NA	NA	NA	NA	NA	NA	NA	NA	NA	NA	NA	NA	NA	NA	NA	NA	NA	NA	NA	NA	NA	NA	NA	NA	NA	NA	NA	NA	NA	NA	NA	NA	NA	NA	NA	NA	NA	NA	NA	NA	NA	NA	NA	NA	NA	NA	NA	NA	NA	NA	NA	NA	NA	NA	NA	NA	NA	NA	NA	NA	NA	NA	NA	NA	NA	NA	NA	NA	NA	NA	NA	NA	NA	NA	NA	NA	NA	NA	NA	NA	NA	NA	NA	NA	NA	NA	NA	NA	NA	NA	NA	NA
UTS2_UTS2R	NA	NA	NA	NA	NA	NA	NA	NA	NA	NA	NA	NA	NA	NA	NA	NA	NA	NA	NA	NA	NA	NA	NA	NA	NA	NA	NA	NA	NA	NA	NA	NA	NA	NA	NA	NA	NA	NA	NA	NA	NA	NA	NA	NA	NA	NA	NA	NA	NA	NA	NA	NA	NA	NA	NA	NA	NA	NA	NA	NA	NA	NA	NA	NA	NA	NA	NA	NA	NA	NA	NA	NA	NA	NA	NA	NA	NA	NA	NA	NA	NA	NA	NA	NA	NA	NA	NA	NA	NA	NA	NA	NA	NA	NA	NA	NA	NA	NA	NA	NA	NA	NA	NA	NA	NA	NA	NA	NA	NA	NA	NA	NA	NA	NA	NA	NA	NA	NA	NA	NA	NA	NA	NA	NA	NA	NA	NA	NA	NA	NA	NA	NA	NA	NA	NA	NA	NA	NA	NA	NA	NA	NA	NA	NA	NA	NA	NA	NA	NA	NA	NA	NA	NA	NA	NA	NA	NA	NA	NA	NA	NA	NA	NA	NA	NA	NA	NA	NA	NA	NA	NA	NA	NA	NA	NA	NA	NA	NA	NA	NA	NA	NA	NA	NA	NA	NA	NA	NA	NA	NA	NA	NA	NA	NA	NA	NA	NA	NA	NA	NA	NA	NA	NA	NA	NA	NA	NA	NA	NA	NA	NA	NA	NA	NA	NA	NA	NA	NA	NA	NA	NA	NA	NA	NA	NA	NA	NA	NA	NA	NA	NA	NA	NA	NA	NA	NA	NA	NA	NA	NA	NA	NA	NA	NA	NA	NA	NA	NA	NA	NA	NA	NA	NA	NA	NA	NA	NA	NA	NA	NA	NA	NA	NA	NA	NA	NA	NA	NA	NA	NA	NA	NA	NA	NA	NA	NA	NA	NA	NA	NA	NA	NA	NA	NA	NA	NA	NA	NA	NA
UTS2B_UTS2R	NA	NA	NA	NA	NA	NA	NA	NA	NA	NA	NA	NA	NA	NA	NA	NA	NA	NA	NA	NA	NA	NA	NA	NA	NA	NA	NA	NA	NA	NA	NA	NA	NA	NA	NA	NA	NA	NA	NA	NA	NA	NA	NA	NA	NA	NA	NA	NA	NA	NA	NA	NA	NA	NA	NA	NA	NA	NA	NA	NA	NA	NA	NA	NA	NA	NA	NA	NA	NA	NA	NA	NA	NA	NA	NA	NA	NA	NA	NA	NA	NA	NA	NA	NA	NA	NA	NA	NA	NA	NA	NA	NA	NA	NA	NA	NA	NA	NA	NA	NA	NA	NA	NA	NA	NA	NA	NA	NA	NA	NA	NA	NA	NA	NA	NA	NA	NA	NA	NA	NA	NA	NA	NA	NA	NA	NA	NA	NA	NA	NA	NA	NA	NA	NA	NA	NA	NA	NA	NA	NA	NA	NA	NA	NA	NA	NA	NA	NA	NA	NA	NA	NA	NA	NA	NA	NA	NA	NA	NA	NA	NA	NA	NA	NA	NA	NA	NA	NA	NA	NA	NA	NA	NA	NA	NA	NA	NA	NA	NA	NA	NA	NA	NA	NA	NA	NA	NA	NA	NA	NA	NA	NA	NA	NA	NA	NA	NA	NA	NA	NA	NA	NA	NA	NA	NA	NA	NA	NA	NA	NA	NA	NA	NA	NA	NA	NA	NA	NA	NA	NA	NA	NA	NA	NA	NA	NA	NA	NA	NA	NA	NA	NA	NA	NA	NA	NA	NA	NA	NA	NA	NA	NA	NA	NA	NA	NA	NA	NA	NA	NA	NA	NA	NA	NA	NA	NA	NA	NA	NA	NA	NA	NA	NA	NA	NA	NA	NA	NA	NA	NA	NA	NA	NA	NA	NA	NA	NA	NA	NA	NA	NA	NA	NA	NA	NA	NA	NA	NA	NA
VASP_CXCR2	0	0	0	0	0	0	0	0	0	0	0	0	0	0	0	0	0	0.00065022	0.000445353	0.000546456	0.000471398	0.000386102	0.00221307	0.000399117	0.0012214	0.000344331	0.000465798	0.000268539	0.00100927	0.00139602	0.00107876	0.000752434	0.00189694	0.000894079	0	0	0	0	0	0	0	0	0	0	0	0	0	0	0	0	0	0	0	0	0	0	0	0	0	0	0	0	0	0	0	0	0	0	0.00252395	0.00172872	0.00212118	0.00182982	0.00149873	0.00859046	0.00154925	0.00474109	0.00133659	0.00180809	0.00104239	0.00391768	0.00541894	0.00418742	0.00292072	0.00736333	0.00347054	0	0	0	0	0	0	0	0	0	0	0	0	0	0	0	0	0	0	0	0	0	0	0	0	0	0	0	0	0	0	0	0	0	0	0	0	0	0	0	0	0	0	0	0	0	0	0	0	0	0	0	0.00187976	0.0012875	0.00157979	0.00136279	0.00111621	0.0063979	0.00115383	0.00353102	0.000995448	0.00134661	0.000776335	0.00291776	0.00403586	0.00311866	0.00217526	0.00548397	0.00258475	0.000373442	0.00025578	0.000313847	0.000270739	0.000221751	0.00127104	0.000229225	0.000701487	0.00019776	0.000267523	0.00015423	0.000579655	0.000801782	0.000619567	0.000432147	0.00108947	0.000513498	0	0	0	0	0	0	0	0	0	0	0	0	0	0	0	0	0	0	0	0	0	0	0	0	0	0	0	0	0	0	0	0	0	0	0.00772828	0.00529331	0.00649499	0.00560287	0.00458908	0.0263038	0.00474376	0.0145171	0.0040926	0.00553632	0.00319176	0.0119958	0.0165927	0.0128218	0.00894317	0.0225463	0.0106267	0.474526	0.325016	0.3988	0.344023	0.281775	1.61508	0.291273	0.891368	0.25129	0.339937	0.195978	0.736558	1.01881	0.787273	0.549121	1.38437	0.652493	0	0	0	0	0	0	0	0	0	0	0	0	0	0	0	0	0	0	0	0	0	0	0	0	0	0	0	0	0	0	0	0	0	0	0.00337027	0.00230839	0.00283244	0.00244339	0.00200128	0.011471	0.00206873	0.00633085	0.00178476	0.00241437	0.00139191	0.00523133	0.00723599	0.00559152	0.00390008	0.00983236	0.00463427
VCAM1_ITGA4	0	0.000337561	0.0237434	0.0287728	0.00327661	0.000180067	0.000970503	0.0059512	0.000185305	9.00619e-05	0.000256645	0.000409122	0	0	0.000156749	0	0.000104478	0	0.000105563	0.00742512	0.00899791	0.00102467	5.63111e-05	0.000303499	0.00186108	5.79493e-05	2.81644e-05	8.02589e-05	0.000127942	0	0	4.9019e-05	0	3.26728e-05	0	0	0	0	0	0	0	0	0	0	0	0	0	0	0	0	0	0	8.64683e-05	0.00608203	0.00737034	0.000839326	4.61254e-05	0.000248601	0.00152444	4.74672e-05	2.30699e-05	6.57414e-05	0.000104799	0	0	4.01523e-05	0	2.67628e-05	0	0.000139394	0.00980472	0.0118816	0.00135306	7.43578e-05	0.000400764	0.00245751	7.65208e-05	3.71906e-05	0.00010598	0.000168944	0	0	6.47287e-05	0	4.31438e-05	0	0.00138624	0.0975056	0.118159	0.0134559	0.00073947	0.0039855	0.0244394	0.000760982	0.000369852	0.00105395	0.00168011	0	0	0.000643711	0	0.000429055	0	0.000173728	0.0122197	0.0148081	0.00168633	9.2673e-05	0.000499477	0.00306283	9.53688e-05	4.63511e-05	0.000132085	0.000210558	0	0	8.06721e-05	0	5.37706e-05	0	0.00106607	0.0749854	0.0908689	0.010348	0.00056868	0.003065	0.0187948	0.000585223	0.000284429	0.000810526	0.00129207	0	0	0.000495037	0	0.000329959	0	3.9099e-05	0.00275016	0.0033327	0.000379524	2.08569e-05	0.000112412	0.000689317	2.14636e-05	1.04317e-05	2.97268e-05	4.73878e-05	0	0	1.8156e-05	0	1.21015e-05	0	2.75931e-05	0.00194085	0.00235197	0.000267839	1.47192e-05	7.93316e-05	0.000486467	1.51474e-05	7.36191e-06	2.09789e-05	3.34427e-05	0	0	1.28131e-05	0	8.54035e-06	0	0.000181321	0.0127538	0.0154553	0.00176003	9.67231e-05	0.000521306	0.00319669	9.95368e-05	4.83768e-05	0.000137857	0.00021976	0	0	8.41978e-05	0	5.61206e-05	0	0.00302757	0.212954	0.258062	0.0293878	0.00161502	0.00870441	0.053376	0.001662	0.000807762	0.00230184	0.0036694	0	0	0.00140588	0	0.000937063	0	0.000910456	0.0640399	0.0776049	0.00883756	0.000485671	0.00261761	0.0160513	0.000499799	0.000242912	0.000692215	0.00110347	0	0	0.000422778	0	0.000281795	0	0.00294003	0.206797	0.250601	0.0285381	0.00156832	0.00845274	0.0518328	0.00161394	0.000784407	0.00223529	0.0035633	0	0	0.00136523	0	0.00090997	0	0.00214578	0.150931	0.182901	0.0208285	0.00114464	0.00616923	0.0378301	0.00117794	0.000572499	0.00163143	0.00260067	0	0	0.000996411	0	0.000664141	0	0.00667795	0.469716	0.569211	0.0648212	0.00356227	0.0191994	0.117732	0.00366589	0.00178169	0.00507721	0.00809364	0	0	0.00310096	0	0.00206689	0	0.00547631	0.385194	0.466786	0.0531571	0.00292126	0.0157447	0.0965473	0.00300624	0.00146109	0.00416361	0.00663725	0	0	0.00254297	0	0.00169497
VCAM1_ITGA9	0	0.000206228	0.0145057	0.0175783	0.0020018	0.00011001	0.000592916	0.0036358	0.00011321	5.50221e-05	0.000156794	0.000249947	0	0	9.57637e-05	0	6.38297e-05	0	0.00017676	0.012433	0.0150666	0.00171577	9.42905e-05	0.000508195	0.00311629	9.70334e-05	4.71601e-05	0.00013439	0.000214233	0	0	8.20801e-05	0	5.47091e-05	0	0.000816299	0.0574171	0.0695792	0.00792361	0.000435444	0.0023469	0.0143914	0.000448111	0.000217791	0.000620628	0.00098935	0	0	0.000379055	0	0.000252653	0	0.0013382	0.0941265	0.114064	0.0129895	0.000713844	0.00384738	0.0235924	0.00073461	0.000357034	0.00101742	0.00162189	0	0	0.000621403	0	0.000414186	0	0.00034001	0.0239157	0.0289816	0.00330039	0.000181374	0.000977546	0.00599438	0.00018665	9.07155e-05	0.000258508	0.000412091	0	0	0.000157887	0	0.000105237	0	0.00020912	0.0147091	0.0178248	0.00202987	0.000111552	0.00060123	0.00368679	0.000114797	5.57937e-05	0.000158993	0.000253452	0	0	9.71066e-05	0	6.47247e-05	0	0.00145181	0.102118	0.123749	0.0140924	0.00077445	0.00417403	0.0255955	0.000796979	0.000387347	0.00110381	0.00175959	0	0	0.000674161	0	0.00044935	0	0.00230836	0.162366	0.196758	0.0224066	0.00123136	0.00663664	0.0406964	0.00126718	0.000615875	0.00175503	0.00279772	0	0	0.00107191	0	0.00071446	0	0.00153036	0.107643	0.130444	0.0148548	0.000816351	0.00439986	0.0269803	0.000840099	0.000408304	0.00116353	0.00185479	0	0	0.000710636	0	0.000473662	0	0.0033054	0.232496	0.281744	0.0320847	0.00176322	0.00950318	0.0582742	0.00181451	0.000881888	0.00251308	0.00400612	0	0	0.00153489	0	0.00102305	0	0.00029174	0.0205205	0.0248671	0.00283184	0.000155625	0.000838766	0.00514337	0.000160152	7.78368e-05	0.000221808	0.000353587	0	0	0.000135472	0	9.02964e-05	0	5.45595e-05	0.00383762	0.00465051	0.000529595	2.91041e-05	0.000156861	0.000961885	2.99507e-05	1.45566e-05	4.14813e-05	6.61259e-05	0	0	2.53352e-05	0	1.68867e-05	0	0.000195878	0.0137777	0.0166961	0.00190134	0.000104489	0.000563159	0.00345333	0.000107528	5.22607e-05	0.000148925	0.000237403	0	0	9.09576e-05	0	6.06262e-05	0	0	0	0	0	0	0	0	0	0	0	0	0	0	0	0	0	0	0.000120849	0.00850034	0.0103009	0.00117305	6.44655e-05	0.000347448	0.00213058	6.63408e-05	3.22429e-05	9.18811e-05	0.000146469	0	0	5.61174e-05	0	3.74041e-05	0	0.000108327	0.00761956	0.00923354	0.00105151	5.77858e-05	0.000311447	0.00190981	5.94668e-05	2.8902e-05	8.23607e-05	0.000131292	0	0	5.03027e-05	0	3.35284e-05	0	0.000129867	0.0091346	0.0110695	0.00126058	6.92756e-05	0.000373373	0.00228955	7.12909e-05	3.46487e-05	9.87369e-05	0.000157398	0	0	6.03047e-05	0	4.0195e-05
VCAM1_ITGAD	0	0	0	0	0	0	0	0	0	0	0	0	0	0	0	0	0	0	0	0	0	0	0	0	0	0	0	0	0	0	0	0	0	0	0	0	0	0	0	0	0	0	0	0	0	0	0	0	0	0	0	0	0	0	0	0	0	0	0	0	0	0	0	0	0	0	0	0	0	0	0	0	0	0	0	0	0	0	0	0	0	0	0	0	0	0	0	0	0	0	0	0	0	0	0	0	0	0	0	0	0	0	0	0	0	0	0	0	0	0	0	0	0	0	0	0	0	0	0	0	2.66308e-05	0.00187316	0.00226994	0.000258498	1.42058e-05	7.65648e-05	0.000469501	1.46191e-05	7.10515e-06	2.02472e-05	3.22763e-05	0	0	1.23662e-05	0	8.24249e-06	0	3.37025e-05	0.00237058	0.00287272	0.000327142	1.79782e-05	9.68965e-05	0.000594176	1.85012e-05	8.99191e-06	2.56239e-05	4.08473e-05	0	0	1.56501e-05	0	1.04313e-05	0	0	0	0	0	0	0	0	0	0	0	0	0	0	0	0	0	0	0	0	0	0	0	0	0	0	0	0	0	0	0	0	0	0	0	0	0	0	0	0	0	0	0	0	0	0	0	0	0	0	0	0	0.000567925	0.0399469	0.0484085	0.00551271	0.000302952	0.00163281	0.0100125	0.000311765	0.000151524	0.000431791	0.000688322	0	0	0.000263721	0	0.000175779	0	0.000240253	0.016899	0.0204785	0.00233207	0.00012816	0.000690739	0.00423566	0.000131888	6.41e-05	0.000182663	0.000291185	0	0	0.000111563	0	7.43607e-05	0	0	0	0	0	0	0	0	0	0	0	0	0	0	0	0	0	0	0	0	0	0	0	0	0	0	0	0	0	0	0	0	0	0	0	4.67654e-05	0.0032894	0.00398616	0.00045394	2.49464e-05	0.000134453	0.000824475	2.56721e-05	1.24771e-05	3.55555e-05	5.66794e-05	0	0	2.17159e-05	0	1.44744e-05
VCAM1_ITGB1	0	0.00849385	0.597443	0.723994	0.0824477	0.00453093	0.0244202	0.149747	0.00466274	0.00226618	0.00645783	0.0102945	0	0	0.00394419	0	0.00262893	0	0.0072626	0.510839	0.619045	0.0704962	0.00387414	0.0208803	0.12804	0.00398684	0.00193768	0.00552171	0.00880223	0	0	0.00337245	0	0.00224785	0	0.00850065	0.597921	0.724573	0.0825136	0.00453456	0.0244398	0.149867	0.00466647	0.00226799	0.006463	0.0103027	0	0	0.00394735	0	0.00263104	0	0.0058692	0.412829	0.500275	0.0569708	0.00313085	0.0168742	0.103474	0.00322192	0.00156592	0.00446232	0.00711344	0	0	0.00272541	0	0.00181658	0	0.00753273	0.529839	0.64207	0.0731183	0.00401824	0.021657	0.132802	0.00413513	0.00200975	0.0057271	0.00912963	0	0	0.00349789	0	0.00233146	0	0.0112629	0.792214	0.960021	0.109326	0.00600805	0.0323814	0.198565	0.00618282	0.00300497	0.00856313	0.0136506	0	0	0.00523002	0	0.00348598	0	0.00609131	0.428452	0.519207	0.0591268	0.00324933	0.0175128	0.10739	0.00334385	0.00162518	0.00463119	0.00738263	0	0	0.00282855	0	0.00188532	0	0.0114944	0.808495	0.979751	0.111573	0.00613153	0.0330469	0.202646	0.00630989	0.00306673	0.00873912	0.0139311	0	0	0.00533751	0	0.00355763	0	0.0112263	0.789639	0.956901	0.108971	0.00598853	0.0322762	0.19792	0.00616273	0.0029952	0.0085353	0.0136062	0	0	0.00521303	0	0.00347465	0	0.00420035	0.295446	0.358027	0.0407718	0.00224062	0.0120762	0.0740523	0.0023058	0.00112066	0.00319351	0.00509081	0	0	0.00195047	0	0.00130005	0	0.0037769	0.265661	0.321933	0.0366614	0.00201474	0.0108588	0.0665868	0.00207335	0.00100769	0.00287156	0.00457759	0	0	0.00175384	0	0.00116899	0	0.0022683	0.159549	0.193344	0.0220178	0.00121	0.00652149	0.0399902	0.0012452	0.000605189	0.00172458	0.00274917	0	0	0.00105331	0	0.000702063	0	0.00353278	0.24849	0.301125	0.0342918	0.00188452	0.0101569	0.062283	0.00193934	0.000942554	0.00268595	0.00428171	0	0	0.00164048	0	0.00109343	0	0.000824564	0.0579984	0.0702837	0.00800383	0.000439853	0.00237066	0.0145371	0.000452648	0.000219995	0.000626911	0.000999367	0	0	0.000382893	0	0.000255211	0	0.000553031	0.0388993	0.047139	0.00536813	0.000295007	0.00158999	0.00974995	0.000303589	0.00014755	0.000420467	0.000670271	0	0	0.000256805	0	0.000171169	0	0.00441361	0.310446	0.376205	0.0428418	0.00235438	0.0126894	0.077812	0.00242287	0.00117756	0.00335565	0.00534927	0	0	0.0020495	0	0.00136606	0	0.00395466	0.278164	0.337085	0.0383869	0.00210956	0.0113698	0.0697207	0.00217093	0.00105511	0.00300671	0.00479302	0	0	0.00183638	0	0.00122401
VCAM1_ITGB2	0	0	0	0	0	0	0	0	0	0	0	0	0	0	0	0	0	0	2.70589e-05	0.00190328	0.00230643	0.000262654	1.44342e-05	7.77957e-05	0.000477049	1.48541e-05	7.21938e-06	2.05728e-05	3.27953e-05	0	0	1.2565e-05	0	8.37501e-06	0	0	0	0	0	0	0	0	0	0	0	0	0	0	0	0	0	0	4.62098e-05	0.00325032	0.00393881	0.000448547	2.465e-05	0.000132856	0.00081468	2.53671e-05	1.23289e-05	3.51331e-05	5.60061e-05	0	0	2.14579e-05	0	1.43024e-05	0	6.25136e-05	0.0043971	0.0053285	0.000606804	3.33471e-05	0.00017973	0.00110212	3.43171e-05	1.66788e-05	4.75288e-05	7.57662e-05	0	0	2.90287e-05	0	1.93486e-05	0	0.000108924	0.00766152	0.0092844	0.0010573	5.8104e-05	0.000313162	0.00192033	5.97943e-05	2.90612e-05	8.28143e-05	0.000132015	0	0	5.05797e-05	0	3.37131e-05	0	0	0	0	0	0	0	0	0	0	0	0	0	0	0	0	0	0	4.59129e-05	0.00322944	0.0039135	0.000445665	2.44916e-05	0.000132002	0.000809445	2.52041e-05	1.22497e-05	3.49074e-05	5.56462e-05	0	0	2.13201e-05	0	1.42105e-05	0	6.68755e-05	0.00470391	0.00570029	0.000649143	3.56738e-05	0.00019227	0.00117902	3.67116e-05	1.78425e-05	5.08451e-05	8.10527e-05	0	0	3.10542e-05	0	2.06986e-05	0	5.87181e-05	0.00413013	0.00500497	0.000569961	3.13224e-05	0.000168817	0.0010352	3.22335e-05	1.56661e-05	4.4643e-05	7.1166e-05	0	0	2.72662e-05	0	1.81738e-05	0	4.62042e-05	0.00324993	0.00393833	0.000448493	2.4647e-05	0.000132839	0.000814581	2.5364e-05	1.23274e-05	3.51288e-05	5.59993e-05	0	0	2.14553e-05	0	1.43007e-05	0	0.00262218	0.184439	0.223507	0.0254528	0.00139876	0.00753888	0.046229	0.00143945	0.000699602	0.00199363	0.00317806	0	0	0.00121763	0	0.000811589	0	0.00655114	0.460796	0.558402	0.0635903	0.00349462	0.0188349	0.115497	0.00359628	0.00174786	0.0049808	0.00793995	0	0	0.00304208	0	0.00202764	0	0.00366796	0.257998	0.312648	0.035604	0.00195663	0.0105456	0.0646662	0.00201354	0.00097862	0.00278873	0.00444555	0	0	0.00170325	0	0.00113527	0	0.00089202	0.0627431	0.0760334	0.00865861	0.000475836	0.0025646	0.0157263	0.000489678	0.000237993	0.000678198	0.00108112	0	0	0.000414217	0	0.000276089	0	0.00738305	0.519311	0.629312	0.0716654	0.00393839	0.0212266	0.130163	0.00405296	0.00196981	0.00561329	0.00894822	0	0	0.00342838	0	0.00228513	0	0.00636421	0.447648	0.542469	0.0617758	0.0033949	0.0182974	0.112201	0.00349366	0.00169799	0.00483868	0.00771339	0	0	0.00295528	0	0.00196979
VCAM1_ITGB7	0	0.000312271	0.0219646	0.0266172	0.00303114	0.000166577	0.000897795	0.00550535	0.000171423	8.33147e-05	0.000237418	0.000378471	0	0	0.000145006	0	9.66511e-05	0	4.34761e-05	0.00305804	0.00370579	0.000422012	2.31918e-05	0.000124996	0.000766485	2.38664e-05	1.15995e-05	3.30547e-05	5.26929e-05	0	0	2.01885e-05	0	1.34563e-05	0	0.00026084	0.018347	0.0222333	0.00253191	0.000139142	0.000749928	0.00459861	0.000143189	6.95927e-05	0.000198315	0.000316137	0	0	0.000121123	0	8.07326e-05	0	0.000114033	0.00802085	0.00971984	0.00110688	6.08291e-05	0.000327849	0.00201039	6.25987e-05	3.04241e-05	8.66983e-05	0.000138207	0	0	5.29519e-05	0	3.52942e-05	0	0.000158931	0.0111789	0.0135469	0.0015427	8.47797e-05	0.000456935	0.00280196	8.72459e-05	4.24032e-05	0.000120834	0.000192624	0	0	7.3801e-05	0	4.91908e-05	0	0	0	0	0	0	0	0	0	0	0	0	0	0	0	0	0	0	0	0	0	0	0	0	0	0	0	0	0	0	0	0	0	0	0	4.59129e-05	0.00322944	0.0039135	0.000445665	2.44916e-05	0.000132002	0.000809445	2.52041e-05	1.22497e-05	3.49074e-05	5.56462e-05	0	0	2.13201e-05	0	1.42105e-05	0	3.90263e-05	0.00274504	0.0033265	0.000378818	2.0818e-05	0.000112202	0.000688033	2.14236e-05	1.04123e-05	2.96715e-05	4.72996e-05	0	0	1.81222e-05	0	1.2079e-05	0	3.06079e-05	0.00215291	0.00260894	0.000297103	1.63274e-05	8.79994e-05	0.000539618	1.68024e-05	8.16627e-06	2.32711e-05	3.70967e-05	0	0	1.42131e-05	0	9.47346e-06	0	4.62042e-05	0.00324993	0.00393833	0.000448493	2.4647e-05	0.000132839	0.000814581	2.5364e-05	1.23274e-05	3.51288e-05	5.59993e-05	0	0	2.14553e-05	0	1.43007e-05	0	0.00428003	0.30105	0.364819	0.0415452	0.00228313	0.0123053	0.075457	0.00234954	0.00114192	0.00325409	0.00518738	0	0	0.00198747	0	0.00132471	0	8.17037e-05	0.0057469	0.00696421	0.000793076	4.35837e-05	0.000234902	0.00144044	4.48516e-05	2.17987e-05	6.21189e-05	9.90244e-05	0	0	3.79398e-05	0	2.52881e-05	0	0.00138565	0.0974641	0.118109	0.0134501	0.000739155	0.00398381	0.024429	0.000760658	0.000369694	0.0010535	0.0016794	0	0	0.000643437	0	0.000428872	0	0.00146152	0.102801	0.124576	0.0141866	0.000779628	0.00420194	0.0257666	0.000802308	0.000389937	0.00111119	0.00177135	0	0	0.000678669	0	0.000452355	0	0.004192	0.294858	0.357315	0.0406906	0.00223616	0.0120522	0.0739049	0.00230121	0.00111843	0.00318715	0.00508068	0	0	0.00194659	0	0.00129746	0	0.00477288	0.335716	0.406828	0.0463291	0.00254603	0.0137223	0.0841459	0.00262009	0.00127342	0.0036288	0.0057847	0	0	0.00221633	0	0.00147725
VCAN_CD44	0	0	0	0	0	0	0	0	0	0	0	0	0	0	0	0	0	0	0.00029174	0	0.00757263	0.00149303	0	0.0156804	0.0120364	0.000260656	0.000157476	0.000443385	0	0.00194385	0	0	0	0.00279604	0	0.000672298	0	0.0174507	0.0034406	0	0.0361345	0.0277373	0.000600668	0.000362896	0.00102176	0	0.0044795	0	0	0	0.00644331	0	0.000516383	0	0.0134037	0.00264268	0	0.0277544	0.0213046	0.000461365	0.000278735	0.000784797	0	0.00344064	0	0	0	0.00494902	0	0.000626984	0	0.0162745	0.0032087	0	0.033699	0.0258678	0.000560183	0.000338436	0.000952889	0	0.00417758	0	0	0	0.00600903	0	0.000682412	0	0.0177133	0.00349236	0	0.0366781	0.0281546	0.000609705	0.000368355	0.00103713	0	0.00454689	0	0	0	0.00654025	0	0.00113568	0	0.0294787	0.00581204	0	0.0610403	0.0468553	0.00101468	0.000613023	0.00172601	0	0.00756701	0	0	0	0.0108844	0	0.000437173	0	0.0113476	0.00223731	0	0.0234971	0.0180366	0.000390595	0.000235979	0.000664415	0	0.00291287	0	0	0	0.00418988	0	6.26942e-05	0	0.00162734	0.000320848	0	0.00336967	0.0025866	5.60145e-05	3.38413e-05	9.52824e-05	0	0.000417729	0	0	0	0.000600862	0	0.000871378	0	0.0226182	0.00445942	0	0.0468346	0.0359508	0.000778537	0.000470356	0.00132432	0	0.00580596	0	0	0	0.0083513	0	0.000883414	0	0.0229306	0.00452102	0	0.0474815	0.0364474	0.000789291	0.000476853	0.00134261	0	0.00588616	0	0	0	0.00846665	0	0.00047339	0	0.0122877	0.00242265	0	0.0254436	0.0195308	0.000422953	0.000255528	0.000719456	0	0.00315418	0	0	0	0.00453697	0	0.0064458	0	0.167313	0.0329875	0	0.346448	0.265937	0.00575904	0.00347934	0.00979632	0	0.0429482	0	0	0	0.0617767	0	0.00429969	0	0.111606	0.0220044	0	0.231099	0.177394	0.00384158	0.00232091	0.00653466	0	0.0286487	0	0	0	0.0412083	0	0.000335635	0	0.00871202	0.00171767	0	0.0180396	0.0138474	0.000299875	0.000181171	0.000510098	0	0.00223633	0	0	0	0.00321673	0	0.000837918	0	0.0217497	0.00428819	0	0.0450362	0.0345703	0.000748643	0.000452295	0.00127347	0	0.00558302	0	0	0	0.00803062	0	0.00249009	0	0.0646347	0.0127434	0	0.133836	0.102734	0.00222478	0.00134411	0.00378442	0	0.0165914	0	0	0	0.023865
VCAN_EGFR	0	2.89302e-05	0	0.000750936	0.000148055	0	0.00155493	0.00119358	2.58478e-05	1.56161e-05	4.3968e-05	0	0.000192761	0	0	0	0.000277267	0	9.67571e-06	0	0.000251151	4.95171e-05	0	0.000520048	0.000399195	8.64482e-06	5.2228e-06	1.47051e-05	0	6.4469e-05	0	0	0	9.27322e-05	0	0	0	0	0	0	0	0	0	0	0	0	0	0	0	0	0	0	0.000260972	0	0.00677399	0.00133557	0	0.0140266	0.010767	0.000233167	0.000140868	0.000396624	0	0.00173885	0	0	0	0.00250116	0	0.000195807	0	0.00508252	0.00100207	0	0.0105242	0.00807848	0.000174945	0.000105693	0.000297587	0	0.00130465	0	0	0	0.00187662	0	0.000103707	0	0.00269192	0.000530741	0	0.00557404	0.0042787	9.26581e-05	5.59797e-05	0.000157614	0	0.000691	0	0	0	0.000993934	0	0.000243428	0	0.00631862	0.00124579	0	0.0130837	0.0100432	0.000217492	0.000131399	0.000369962	0	0.00162196	0	0	0	0.00233302	0	0.000294252	0	0.00763785	0.00150589	0	0.0158154	0.0121401	0.000262901	0.000158833	0.000447204	0	0.00196059	0	0	0	0.00282012	0	0.000554811	0	0.0144011	0.00283934	0	0.0298199	0.0228901	0.000495699	0.000299478	0.000843201	0	0.00369669	0	0	0	0.00531732	0	4.19564e-05	0	0.00108905	0.000214719	0	0.00225506	0.00173101	3.74861e-05	2.26474e-05	6.37651e-05	0	0.000279554	0	0	0	0.00040211	0	0.000341089	0	0.00885359	0.00174558	0	0.0183328	0.0140725	0.000304748	0.000184115	0.000518386	0	0.00227267	0	0	0	0.003269	0	0	0	0	0	0	0	0	0	0	0	0	0	0	0	0	0	0	0	0	0	0	0	0	0	0	0	0	0	0	0	0	0	0	0	0	0	0	0	0	0	0	0	0	0	0	0	0	0	0	0	0	1.72156e-05	0	0.000446863	8.8104e-05	0	0.000925302	0.000710273	1.53814e-05	9.29274e-06	2.61643e-05	0	0.000114707	0	0	0	0.000164995	0	3.4861e-05	0	0.000904881	0.000178407	0	0.0018737	0.00143827	3.11468e-05	1.88174e-05	5.29816e-05	0	0.000232278	0	0	0	0.000334108	0	9.00323e-06	0	0.000233695	4.60756e-05	0	0.000483904	0.00037145	8.04399e-06	4.8598e-06	1.36831e-05	0	5.99883e-05	0	0	0	8.62871e-05
VCAN_ITGA4	0	0.000105454	0	0.00273725	0.000539679	0	0.00566792	0.00435076	9.42186e-05	5.69225e-05	0.000160269	0	0.000702638	0	0	0	0.00101067	0	3.29779e-05	0	0.000856002	0.00016877	0	0.00177249	0.00136058	2.94643e-05	1.7801e-05	5.01198e-05	0	0.000219731	0	0	0	0.000316061	0	0	0	0	0	0	0	0	0	0	0	0	0	0	0	0	0	0	2.70128e-05	0	0.000701165	0.000138242	0	0.00145188	0.00111448	2.41347e-05	1.45811e-05	4.10539e-05	0	0.000179985	0	0	0	0.000258891	0	4.35467e-05	0	0.00113033	0.000222858	0	0.00234054	0.00179662	3.89071e-05	2.35058e-05	6.61822e-05	0	0.00029015	0	0	0	0.000417352	0	0.000433062	0	0.0112409	0.00221627	0	0.0232761	0.017867	0.000386922	0.00023376	0.000658166	0	0.00288548	0	0	0	0.00415047	0	5.42728e-05	0	0.00140875	0.00027775	0	0.00291704	0.00223915	4.84903e-05	2.92956e-05	8.24836e-05	0	0.000361618	0	0	0	0.000520151	0	0.00033304	0	0.00864467	0.00170439	0	0.0179002	0.0137404	0.000297557	0.00017977	0.000506154	0	0.00221904	0	0	0	0.00319186	0	1.22146e-05	0	0.000317051	6.25101e-05	0	0.000656506	0.000503941	1.09132e-05	6.59323e-06	1.85637e-05	0	8.13853e-05	0	0	0	0.000117065	0	8.62011e-06	0	0.000223751	4.41149e-05	0	0.000463312	0.000355644	7.70169e-06	4.653e-06	1.31008e-05	0	5.74355e-05	0	0	0	8.26153e-05	0	5.66447e-05	0	0.00147032	0.000289889	0	0.00304453	0.00233701	5.06095e-05	3.05759e-05	8.60885e-05	0	0.000377422	0	0	0	0.000542884	0	0.000945814	0	0.0245503	0.00484036	0	0.0508354	0.0390218	0.000845043	0.000510536	0.00143745	0	0.00630193	0	0	0	0.0090647	0	0.000284427	0	0.00738282	0.0014556	0	0.0152873	0.0117347	0.000254123	0.000153529	0.000432271	0	0.00189513	0	0	0	0.00272595	0	0.000918468	0	0.0238405	0.00470042	0	0.0493656	0.0378936	0.000820611	0.000495775	0.00139589	0	0.00611973	0	0	0	0.00880261	0	0.000670343	0	0.0174	0.0034306	0	0.0360295	0.0276566	0.000598922	0.000361841	0.00101879	0	0.00446648	0	0	0	0.00642458	0	0.0020862	0	0.054151	0.0106765	0	0.112128	0.0860711	0.00186392	0.0011261	0.0031706	0	0.0139003	0	0	0	0.0199941	0	0.0017108	0	0.044407	0.00875532	0	0.0919517	0.0705832	0.00152853	0.000923464	0.00260007	0	0.011399	0	0	0	0.0163963
VCAN_ITGB1	0	0.00265349	0	0.068876	0.0135797	0	0.142619	0.109476	0.00237077	0.00143231	0.00403276	0	0.0176801	0	0	0	0.025431	0	0.00226884	0	0.0588919	0.0116112	0	0.121945	0.0936065	0.00202711	0.00122468	0.00344818	0	0.0151172	0	0	0	0.0217446	0	0.00265561	0	0.0689312	0.0135905	0	0.142733	0.109564	0.00237267	0.00143346	0.00403599	0	0.0176942	0	0	0	0.0254514	0	0.00183354	0	0.0475929	0.00938346	0	0.0985488	0.0756472	0.00163819	0.000989717	0.00278661	0	0.0122168	0	0	0	0.0175727	0	0.00235323	0	0.0610824	0.0120431	0	0.126481	0.0970882	0.00210251	0.00127024	0.00357643	0	0.0156795	0	0	0	0.0225534	0	0.00351854	0	0.0913301	0.0180067	0	0.189114	0.145166	0.00314366	0.00189925	0.00534747	0	0.0234439	0	0	0	0.0337217	0	0.00190293	0	0.049394	0.00973856	0	0.102278	0.0785099	0.00170018	0.00102717	0.00289207	0	0.0126792	0	0	0	0.0182377	0	0.00359085	0	0.0932071	0.0183768	0	0.193	0.148149	0.00320827	0.00193829	0.00545737	0	0.0239257	0	0	0	0.0344148	0	0.00350711	0	0.0910333	0.0179482	0	0.188499	0.144694	0.00313344	0.00189308	0.00533009	0	0.0233677	0	0	0	0.0336122	0	0.00131219	0	0.0340604	0.00671537	0	0.0705275	0.0541377	0.00117239	0.000708301	0.00199427	0	0.00874311	0	0	0	0.0125761	0	0.00117991	0	0.0306266	0.00603837	0	0.0634174	0.0486799	0.00105419	0.000636895	0.00179322	0	0.00786168	0	0	0	0.0113082	0	0.00070862	0	0.0183935	0.00362648	0	0.0380867	0.0292358	0.00063312	0.000382502	0.00107696	0	0.00472151	0	0	0	0.00679142	0	0.00110364	0	0.0286471	0.00564808	0	0.0593183	0.0455335	0.000986056	0.000595729	0.00167731	0	0.00735354	0	0	0	0.0105773	0	0.000257594	0	0.00668633	0.00131828	0	0.0138451	0.0106277	0.000230149	0.000139045	0.000391491	0	0.00171634	0	0	0	0.00246879	0	0.000172767	0	0.00448449	0.000884166	0	0.00928586	0.00712793	0.00015436	9.32571e-05	0.000262571	0	0.00115114	0	0	0	0.0016558	0	0.00137882	0	0.0357897	0.00705632	0	0.0741082	0.0568864	0.00123191	0.000744263	0.00209552	0	0.00918701	0	0	0	0.0132146	0	0.00123544	0	0.032068	0.00632256	0	0.066402	0.050971	0.00110381	0.00066687	0.00187761	0	0.00823168	0	0	0	0.0118405
VCAN_SELL	0	2.42225e-05	0	0.00062874	0.000123963	0	0.00130191	0.000999358	2.16417e-05	1.30749e-05	3.68133e-05	0	0.000161394	0	0	0	0.000232149	0	6.21815e-05	0	0.00161403	0.000318224	0	0.00334211	0.00256545	5.55564e-05	3.35646e-05	9.45032e-05	0	0.000414313	0	0	0	0.000595948	0	0	0	0	0	0	0	0	0	0	0	0	0	0	0	0	0	0	3.81399e-05	0	0.000989991	0.000195188	0	0.00204994	0.00157355	3.40763e-05	2.05873e-05	5.7965e-05	0	0.000254125	0	0	0	0.000365534	0	1.82795e-05	0	0.000474477	9.35483e-05	0	0.000982481	0.000754164	1.63319e-05	9.86698e-06	2.77811e-05	0	0.000121796	0	0	0	0.000175191	0	4.86397e-05	0	0.00126253	0.000248922	0	0.00261427	0.00200675	4.34574e-05	2.62549e-05	7.39225e-05	0	0.000324085	0	0	0	0.000466163	0	5.6747e-05	0	0.00147297	0.000290412	0	0.00305002	0.00234123	5.07009e-05	3.06311e-05	8.62439e-05	0	0.000378104	0	0	0	0.000543864	0	7.25358e-05	0	0.0018828	0.000371214	0	0.00389864	0.00299264	6.48076e-05	3.91537e-05	0.00011024	0	0.000483304	0	0	0	0.000695184	0	3.95049e-05	0	0.00102542	0.000202173	0	0.0021233	0.00162987	3.52959e-05	2.13241e-05	6.00395e-05	0	0.00026322	0	0	0	0.000378616	0	3.34339e-05	0	0.000867837	0.000171103	0	0.00179699	0.00137939	2.98717e-05	1.80471e-05	5.08127e-05	0	0.000222769	0	0	0	0.000320431	0	6.90538e-05	0	0.00179242	0.000353395	0	0.00371149	0.00284898	6.16965e-05	3.72742e-05	0.000104948	0	0.000460104	0	0	0	0.000661813	0	0.00227659	0	0.0590929	0.0116508	0	0.122361	0.093926	0.00203403	0.00122887	0.00345995	0	0.0151688	0	0	0	0.0218188	0	6.2087e-05	0	0.00161158	0.00031774	0	0.00333703	0.00256155	5.54719e-05	3.35136e-05	9.43596e-05	0	0.000413683	0	0	0	0.000595042	0	0.00319862	0	0.0830261	0.0163695	0	0.171919	0.131967	0.00285783	0.00172657	0.00486126	0	0.0213123	0	0	0	0.0306557	0	0.00238075	0	0.0617967	0.0121839	0	0.12796	0.0982236	0.00212709	0.00128509	0.00361826	0	0.0158629	0	0	0	0.0228171	0	0.00253035	0	0.0656799	0.0129495	0	0.136001	0.104396	0.00226076	0.00136584	0.00384562	0	0.0168596	0	0	0	0.0242509	0	0.00114984	0	0.0298462	0.0058845	0	0.0618013	0.0474394	0.00102733	0.000620665	0.00174752	0	0.00766134	0	0	0	0.0110201
VCAN_SELP	0	0	0	0	0	0	0	0	0	0	0	0	0	0	0	0	0	0	0	0	0	0	0	0	0	0	0	0	0	0	0	0	0	0	0	0.000204472	0	0.00530745	0.00104642	0	0.0109899	0.00843599	0.000182687	0.000110371	0.000310756	0	0.00136239	0	0	0	0.00195966	0	0	0	0	0	0	0	0	0	0	0	0	0	0	0	0	0	0	0	0	0	0	0	0	0	0	0	0	0	0	0	0	0	0	0	0	0	0	0	0	0	0	0	0	0	0	0	0	0	0	0	0	0	0	0	0	0	0	0	0	0	0	0	0	0	0	0	0	0	0	0	0	0	0	0	0	0	0	0	0	0	0	0	0	0	0	0	0	0	0	0	0	0	0	0	0	0	0	0	0	0	0	0	1.23027e-06	0	3.1934e-05	6.29613e-06	0	6.61244e-05	5.07578e-05	1.09919e-06	6.64082e-07	1.86976e-06	0	8.19727e-06	0	0	0	1.17909e-05	0	0	0	0	0	0	0	0	0	0	0	0	0	0	0	0	0	0	0	0	0	0	0	0	0	0	0	0	0	0	0	0	0	0	0	0	0	0	0	0	0	0	0	0	0	0	0	0	0	0	0	0	2.94521e-05	0	0.000764483	0.000150726	0	0.00158298	0.00121512	2.63141e-05	1.58978e-05	4.47612e-05	0	0.000196238	0	0	0	0.000282269	0	1.59376e-05	0	0.000413689	8.15632e-05	0	0.000856609	0.000657543	1.42395e-05	8.60285e-06	2.42219e-05	0	0.000106192	0	0	0	0.000152746	0	0	0	0	0	0	0	0	0	0	0	0	0	0	0	0	0	0	1.98569e-05	0	0.000515422	0.000101621	0	0.00106726	0.000819244	1.77413e-05	1.07184e-05	3.01784e-05	0	0.000132306	0	0	0	0.000190309
VCAN_TLR1	0	0	0	0	0	0	0	0	0	0	0	0	0	0	0	0	0	0	0	0	0	0	0	0	0	0	0	0	0	0	0	0	0	0	0	0	0	0	0	0	0	0	0	0	0	0	0	0	0	0	0	0	0	0	0	0	0	0	0	0	0	0	0	0	0	0	0	0	0	0	0	0	0	0	0	0	0	0	0	0	0	0	0	0	0	0	0	0	0	0	0	0	0	0	0	0	0	0	0	0	0	0	0	0	0	0	0	0	0	0	0	0	0	0	0	0	0	0	0	0	0	0	0	0	0	0	0	0	0	0	0	0	0	0	0	0	0	0	0	0	0	0	0	0	0	0	0	0	0	0	0	0	0	0	0	0	0	0	0	0	0	0	0	0	0	0	0	0	0	0	0	1.68346e-05	0	0.000436972	8.61537e-05	0	0.000904819	0.00069455	1.50409e-05	9.08703e-06	2.55851e-05	0	0.000112168	0	0	0	0.000161343	0	7.20772e-05	0	0.00187089	0.000368867	0	0.00387399	0.00297372	6.43978e-05	3.89061e-05	0.000109543	0	0.000480248	0	0	0	0.000690789	0	4.29041e-05	0	0.00111365	0.000219569	0	0.002306	0.00177011	3.83329e-05	2.3159e-05	6.52056e-05	0	0.000285869	0	0	0	0.000411194	0	4.8761e-05	0	0.00126568	0.000249543	0	0.00262079	0.00201175	4.35658e-05	2.63204e-05	7.41068e-05	0	0.000324893	0	0	0	0.000467326	0	0.000144097	0	0.00374029	0.000737439	0	0.00774487	0.00594505	0.000128744	7.77811e-05	0.000218998	0	0.000960111	0	0	0	0.00138102	0	0	0	0	0	0	0	0	0	0	0	0	0	0	0	0	0	0	0.000108335	0	0.00281203	0.000554422	0	0.00582275	0.00446961	9.67924e-05	5.84774e-05	0.000164647	0	0.000721832	0	0	0	0.00103828
VCAN_TLR2	0	0	0	0	0	0	0	0	0	0	0	0	0	0	0	0	0	0	2.08825e-05	0	0.000542044	0.00010687	0	0.00112239	0.000861559	1.86576e-05	1.12721e-05	3.17372e-05	0	0.00013914	0	0	0	0.000200138	0	0	0	0	0	0	0	0	0	0	0	0	0	0	0	0	0	0	6.03307e-05	0	0.00156599	0.000308753	0	0.00324264	0.00248909	5.39028e-05	3.25656e-05	9.16904e-05	0	0.000401982	0	0	0	0.00057821	0	0.000149761	0	0.00388731	0.000766426	0	0.0080493	0.00617874	0.000133805	8.08385e-05	0.000227606	0	0.000997851	0	0	0	0.00143531	0	2.35652e-05	0	0.000611677	0.000120599	0	0.00126657	0.000972238	2.10544e-05	1.27201e-05	3.58143e-05	0	0.000157014	0	0	0	0.000225849	0	0.000175099	0	0.00454502	0.0008961	0	0.0094112	0.00722415	0.000156444	9.45159e-05	0.000266115	0	0.00116668	0	0	0	0.00167815	0	3.77268e-05	0	0.000979267	0.000193073	0	0.00202773	0.00155651	3.37072e-05	2.03643e-05	5.7337e-05	0	0.000251372	0	0	0	0.000361574	0	2.46675e-05	0	0.00064029	0.00012624	0	0.00132582	0.00101772	2.20393e-05	1.33151e-05	3.74896e-05	0	0.000164359	0	0	0	0.000236414	0	8.26062e-06	0	0.00021442	4.22751e-05	0	0.00044399	0.000340812	7.3805e-06	4.45895e-06	1.25545e-05	0	5.50403e-05	0	0	0	7.91699e-05	0	3.89502e-05	0	0.00101102	0.000199334	0	0.00209349	0.00160699	3.48003e-05	2.10247e-05	5.91965e-05	0	0.000259524	0	0	0	0.0003733	0	9.54625e-06	0	0.00024779	4.88545e-05	0	0.00051309	0.000393854	8.52915e-06	5.15292e-06	1.45084e-05	0	6.36064e-05	0	0	0	9.14914e-05	0	0.00263273	0	0.0683373	0.0134734	0	0.141503	0.10862	0.00235223	0.00142111	0.00400122	0	0.0175418	0	0	0	0.0252321	0	0.000707307	0	0.0183594	0.00361976	0	0.0380161	0.0291816	0.000631947	0.000381793	0.00107496	0	0.00471276	0	0	0	0.00677884	0	5.25685e-05	0	0.00136451	0.000269028	0	0.00282544	0.00216884	4.69677e-05	2.83757e-05	7.98935e-05	0	0.000350262	0	0	0	0.000503818	0	0	0	0	0	0	0	0	0	0	0	0	0	0	0	0	0	0	0.000660611	0	0.0171474	0.00338079	0	0.0355064	0.0272551	0.000590227	0.000356588	0.001004	0	0.00440163	0	0	0	0.00633131
VEGFA_EGFR	0.000609799	0.00388205	0.00408428	0.00287568	0.000361984	0.000279542	0.000456563	0.000262199	0.025666	0.00191671	0.000494016	0.000136887	0.000374573	0.000790684	0.000169054	0.000440152	0.000139438	0.000203947	0.00129835	0.00136599	0.000961773	0.000121066	9.34929e-05	0.000152698	8.76925e-05	0.008584	0.000641046	0.000165224	4.5782e-05	0.000125276	0.000264445	5.65403e-05	0.000147209	4.66349e-05	0	0	0	0	0	0	0	0	0	0	0	0	0	0	0	0	0	0.00550083	0.035019	0.0368432	0.0259408	0.00326536	0.00252167	0.00411853	0.00236523	0.231526	0.0172902	0.00445639	0.00123482	0.00337892	0.00713255	0.00152499	0.00397049	0.00125783	0.00412727	0.0262747	0.0276435	0.0194634	0.00245	0.00189201	0.00309013	0.00177463	0.173714	0.0129728	0.00334363	0.000926487	0.0025352	0.00535155	0.0011442	0.00297906	0.000943749	0.00218598	0.0139162	0.0146411	0.0103086	0.00129762	0.00100209	0.00163666	0.000939917	0.0920061	0.00687094	0.00177092	0.000490706	0.00134275	0.00283441	0.000606018	0.00157783	0.000499849	0.00513105	0.0326649	0.0343665	0.024197	0.00304586	0.00235216	0.00384167	0.00220623	0.215962	0.0161279	0.00415682	0.00115181	0.00315178	0.00665308	0.00142248	0.00370359	0.00117327	0.00620233	0.0394848	0.0415417	0.0292489	0.00368178	0.00284325	0.00464375	0.00266685	0.261052	0.0194951	0.00502469	0.00139229	0.00380982	0.00804214	0.00171947	0.00447683	0.00141823	0.0116945	0.0744484	0.0783267	0.0551487	0.00694199	0.00536094	0.00875578	0.00502834	0.492212	0.036758	0.00947404	0.00262517	0.0071834	0.0151634	0.00324205	0.00844105	0.00267408	0.000884368	0.00563	0.00592328	0.0041705	0.000524972	0.000405409	0.000662136	0.000380257	0.0372224	0.00277974	0.000716453	0.000198522	0.000543229	0.0011467	0.000245173	0.000638336	0.000202221	0.00718958	0.0457697	0.048154	0.0339045	0.00426782	0.00329582	0.00538292	0.00309135	0.302604	0.0225982	0.00582449	0.00161391	0.00441624	0.00932223	0.00199316	0.00518943	0.00164398	0	0	0	0	0	0	0	0	0	0	0	0	0	0	0	0	0	0	0	0	0	0	0	0	0	0	0	0	0	0	0	0	0	0	0	0	0	0	0	0	0	0	0	0	0	0	0	0	0	0	0	0.000362876	0.00231012	0.00243046	0.00171125	0.000215408	0.000166349	0.000271689	0.000156028	0.0152732	0.00114059	0.000293977	8.14582e-05	0.000222899	0.000470517	0.0001006	0.000261924	8.29759e-05	0.00073481	0.00467789	0.00492158	0.00346521	0.000436193	0.000336849	0.00055016	0.000315951	0.0309276	0.00230965	0.000595291	0.00016495	0.000451362	0.000952778	0.000203711	0.000530385	0.000168023	0.000189773	0.00120812	0.00127105	0.000894928	0.000112651	8.69949e-05	0.000142085	8.15977e-05	0.00798739	0.000596492	0.00015374	4.26e-05	0.000116569	0.000246065	5.26106e-05	0.000136978	4.33937e-05
VEGFA_EPHB2	0	0	0	0	0	0	0	0	0	0	0	0	0	0	0	0	0	0	0	0	0	0	0	0	0	0	0	0	0	0	0	0	0	0	0	0	0	0	0	0	0	0	0	0	0	0	0	0	0	0	0	0.0007093	0.00451549	0.00475072	0.00334491	0.000421049	0.000325155	0.00053106	0.000304982	0.0298539	0.00222947	0.000574625	0.000159223	0.000435692	0.0009197	0.000196639	0.000511971	0.00016219	0.000317978	0.00202429	0.00212974	0.00149952	0.000188756	0.000145766	0.000238074	0.000136723	0.0133835	0.000999466	0.000257603	7.13795e-05	0.00019532	0.0004123	8.8153e-05	0.000229516	7.27094e-05	0	0	0	0	0	0	0	0	0	0	0	0	0	0	0	0	0	0.000803123	0.00511278	0.00537912	0.00378736	0.000476744	0.000368165	0.000601307	0.000345324	0.0338029	0.00252437	0.000650634	0.000180284	0.000493323	0.00104135	0.00022265	0.000579693	0.000183643	0.000207222	0.0013192	0.00138792	0.000977214	0.000123009	9.49939e-05	0.000155149	8.91004e-05	0.00872181	0.000651338	0.000167876	4.6517e-05	0.000127287	0.00026869	5.7448e-05	0.000149572	4.73836e-05	0	0	0	0	0	0	0	0	0	0	0	0	0	0	0	0	0	0	0	0	0	0	0	0	0	0	0	0	0	0	0	0	0	0	0	0	0	0	0	0	0	0	0	0	0	0	0	0	0	0	0	0	0	0	0	0	0	0	0	0	0	0	0	0	0	0	0	0	0	0	0	0	0	0	0	0	0	0	0	0	0	0	0	0	0	0	0	0	0	0	0	0	0	0	0	0	0	0	0	0	0	0	0	0	0	0	0	0	0	0	0	0	0	0	0	0	0	0	0	0	0	0	0	0	0	0	0	0	0	0	0	0	0	0	0	0	0	0	0	0	0	0	0	0	0	0	0	0	0	0	0	0	0
VEGFA_FLT1	0.0594768	0.378636	0.398361	0.28048	0.0353062	0.0272651	0.0445309	0.0255736	2.50333	0.186947	0.0481839	0.0133513	0.036534	0.0771194	0.0164887	0.0429302	0.0136001	0.060625	0.385946	0.406051	0.285895	0.0359877	0.0277915	0.0453906	0.0260673	2.55166	0.190556	0.0491141	0.013609	0.0372393	0.0786082	0.016807	0.043759	0.0138626	0.0957735	0.609706	0.641468	0.451648	0.0568524	0.0439042	0.0717067	0.0411803	4.03104	0.301035	0.077589	0.0214992	0.0588295	0.124183	0.0265513	0.0691292	0.0218997	0.000554442	0.00352965	0.00371352	0.00261463	0.000329124	0.000254165	0.000415117	0.000238397	0.0233361	0.00174272	0.00044917	0.000124461	0.000340569	0.000718907	0.000153708	0.000400195	0.00012678	0	0	0	0	0	0	0	0	0	0	0	0	0	0	0	0	0	0.00149288	0.00950387	0.00999897	0.00704012	0.000886194	0.000684362	0.00111774	0.000641904	0.0628343	0.00469242	0.00120943	0.000335121	0.000917013	0.00193572	0.000413871	0.00107756	0.000341365	0	0	0	0	0	0	0	0	0	0	0	0	0	0	0	0	0	0.00146946	0.00935474	0.00984206	0.00692965	0.000872288	0.000673623	0.0011002	0.000631831	0.0618483	0.00461878	0.00119045	0.000329862	0.000902623	0.00190534	0.000407377	0.00106065	0.000336008	0	0	0	0	0	0	0	0	0	0	0	0	0	0	0	0	0	0.000419627	0.0026714	0.00281056	0.00197887	0.000249096	0.000192364	0.000314179	0.00018043	0.0176618	0.00131897	0.000339952	9.41976e-05	0.000257759	0.000544102	0.000116333	0.000302886	9.59526e-05	0.00154906	0.0098615	0.0103752	0.00730504	0.000919541	0.000710114	0.0011598	0.000666058	0.0651988	0.00486899	0.00125494	0.000347731	0.000951519	0.00200856	0.000429445	0.00111811	0.00035421	0.000471665	0.00300268	0.0031591	0.00222428	0.000279987	0.000216219	0.000353141	0.000202805	0.0198521	0.00148254	0.00038211	0.000105879	0.000289724	0.000611576	0.00013076	0.000340447	0.000107852	0.0285515	0.181762	0.191231	0.134643	0.0169485	0.0130885	0.0213768	0.0122764	1.20171	0.0897427	0.0231304	0.00640921	0.0175379	0.0370207	0.00791531	0.0206084	0.00652862	0.00191206	0.0121724	0.0128065	0.00901687	0.00113502	0.000876519	0.00143158	0.000822139	0.0804771	0.00600997	0.00154901	0.000429217	0.00117449	0.00247923	0.000530079	0.00138012	0.000437214	0.000212169	0.0013507	0.00142106	0.00100055	0.000125946	9.72619e-05	0.000158854	9.12277e-05	0.00893005	0.000666889	0.000171885	4.76276e-05	0.000130326	0.000275105	5.88196e-05	0.000153144	4.8515e-05	0.000638537	0.00406501	0.00427677	0.00301121	0.000379044	0.000292716	0.00047808	0.000274556	0.0268756	0.00200705	0.000517298	0.000143338	0.000392225	0.000827947	0.000177021	0.000460895	0.000146009	0.00328435	0.0209085	0.0219977	0.0154883	0.00194963	0.0015056	0.00245903	0.00141219	0.138236	0.0103233	0.00266075	0.000737267	0.00201743	0.00425858	0.000910518	0.00237064	0.000751004
VEGFA_GPC1	0.000413872	0.00263476	0.00277201	0.00195173	0.000245679	0.000189726	0.00030987	0.000177955	0.0174196	0.00130088	0.00033529	9.29056e-05	0.000254223	0.000536639	0.000114738	0.000298732	9.46366e-05	0	0	0	0	0	0	0	0	0	0	0	0	0	0	0	0	0	0	0	0	0	0	0	0	0	0	0	0	0	0	0	0	0	0	0.00361028	0.0229835	0.0241808	0.0170253	0.00214311	0.00165501	0.00270305	0.00155233	0.151954	0.0113478	0.00292479	0.000810432	0.00221764	0.0046812	0.00100088	0.00260589	0.000825532	0.000462077	0.00294164	0.00309488	0.00217906	0.000274295	0.000211824	0.000345962	0.000198682	0.0194485	0.0014524	0.000374342	0.000103727	0.000283834	0.000599143	0.000128101	0.000333526	0.000105659	0.000431225	0.00274523	0.00288824	0.00203357	0.00025598	0.000197681	0.000322863	0.000185416	0.0181499	0.00135542	0.000349348	9.6801e-05	0.000264883	0.00055914	0.000119548	0.000311257	9.86045e-05	0.00223417	0.014223	0.0149639	0.0105359	0.00132623	0.00102418	0.00167275	0.00096064	0.0940346	0.00702243	0.00180997	0.000501525	0.00137235	0.00289689	0.000619378	0.00161262	0.000510869	0.00112797	0.00718077	0.00755484	0.00531925	0.000669575	0.000517078	0.00084452	0.000484998	0.0474752	0.00354541	0.000913798	0.000253205	0.00069286	0.00146256	0.000312706	0.000814164	0.000257922	0.000785134	0.00499826	0.00525863	0.00370253	0.000466065	0.000359918	0.000587838	0.000337589	0.0330457	0.00246783	0.00063606	0.000176246	0.000482273	0.00101803	0.000217662	0.000566708	0.00017953	0.000401832	0.00255811	0.00269138	0.00189496	0.000238533	0.000184207	0.000300856	0.000172778	0.0169128	0.00126304	0.000325536	9.0203e-05	0.000246828	0.000521028	0.0001114	0.000290042	9.18836e-05	0.000332868	0.00211908	0.00222947	0.00156974	0.000197595	0.000152592	0.000249222	0.000143125	0.0140102	0.00104627	0.000269666	7.47219e-05	0.000204466	0.000431607	9.22808e-05	0.000240264	7.61141e-05	0.000455133	0.00289743	0.00304837	0.00214631	0.000270173	0.000208641	0.000340763	0.000195696	0.0191562	0.00143057	0.000368717	0.000102168	0.000279568	0.00059014	0.000126176	0.000328514	0.000104071	0	0	0	0	0	0	0	0	0	0	0	0	0	0	0	0	0	0	0	0	0	0	0	0	0	0	0	0	0	0	0	0	0	0	0	0	0	0	0	0	0	0	0	0	0	0	0	0	0	0	0	0.0042284	0.0269185	0.0283208	0.0199402	0.00251003	0.00193837	0.00316585	0.00181811	0.17797	0.0132907	0.00342555	0.000949188	0.00259732	0.00548267	0.00117224	0.00305205	0.000966872	0.000165787	0.00105542	0.0011104	0.000781816	9.84131e-05	7.59994e-05	0.000124126	7.12843e-05	0.00697784	0.0005211	0.000134309	3.72157e-05	0.000101836	0.000214964	4.5961e-05	0.000119665	3.79091e-05
VEGFA_ITGA9	0.00135799	0.0086451	0.00909546	0.00640398	0.000806117	0.000622523	0.00101674	0.000583901	0.0571566	0.00426841	0.00110014	0.000304839	0.000834151	0.00176081	0.000376474	0.000980192	0.000310519	0.00116394	0.00740981	0.00779582	0.00548892	0.000690932	0.000533571	0.000871458	0.000500468	0.0489896	0.0036585	0.000942946	0.000261281	0.00071496	0.00150921	0.00032268	0.000840133	0.000266149	0.00537523	0.0342194	0.036002	0.0253484	0.0031908	0.00246409	0.00402449	0.00231122	0.226239	0.0168954	0.00435463	0.00120663	0.00330177	0.00696969	0.00149017	0.00387983	0.00122911	0.00881186	0.0560974	0.0590197	0.0415549	0.00523083	0.0040395	0.00659753	0.00378889	0.370885	0.0276974	0.00713875	0.00197808	0.00541274	0.0114257	0.00244291	0.00636039	0.00201493	0.00223892	0.0142533	0.0149958	0.0105583	0.00132905	0.00102636	0.00167631	0.000962684	0.0942347	0.00703737	0.00181382	0.000502592	0.00137527	0.00290306	0.000620696	0.00161605	0.000511956	0.00137703	0.00876633	0.009223	0.00649378	0.000817421	0.000631252	0.001031	0.000592089	0.0579581	0.00432826	0.00111557	0.000309114	0.000845848	0.0017855	0.000381753	0.000993937	0.000314873	0.00956	0.0608601	0.0640305	0.0450829	0.00567493	0.00438246	0.00715767	0.00411057	0.402373	0.0300489	0.00774484	0.00214602	0.00587229	0.0123958	0.00265031	0.00690039	0.002186	0.0152002	0.0967666	0.101808	0.0716812	0.00902306	0.00696804	0.0113806	0.00653574	0.639767	0.0477773	0.0123142	0.00341214	0.00933684	0.0197091	0.00421396	0.0109715	0.00347571	0.0100772	0.0641529	0.0674948	0.0475221	0.00598197	0.00461957	0.00754493	0.00433297	0.424143	0.0316747	0.00816386	0.00226213	0.00619	0.0130665	0.00279371	0.00727373	0.00230428	0.0217656	0.138563	0.145781	0.102642	0.0129203	0.00997772	0.0162962	0.0093587	0.916099	0.0684135	0.017633	0.00488593	0.0133697	0.028222	0.00603408	0.0157104	0.00497696	0.00192107	0.0122298	0.0128668	0.00905936	0.00114037	0.00088065	0.00143833	0.000826013	0.0808564	0.00603829	0.00155631	0.00043124	0.00118003	0.00249092	0.000532577	0.00138662	0.000439275	0.000359268	0.00228714	0.00240629	0.00169423	0.000213266	0.000164694	0.000268988	0.000154476	0.0151213	0.00112925	0.000291053	8.06481e-05	0.000220682	0.000465838	9.95996e-05	0.000259319	8.21507e-05	0.00128983	0.00821123	0.00863898	0.00608258	0.00076566	0.00059128	0.000965711	0.000554597	0.0542881	0.00405419	0.00104493	0.00028954	0.000792287	0.00167244	0.00035758	0.000930999	0.000294935	0	0	0	0	0	0	0	0	0	0	0	0	0	0	0	0	0	0.000795777	0.00506602	0.00532992	0.00375272	0.000472384	0.000364798	0.000595807	0.000342165	0.0334937	0.00250128	0.000644683	0.000178635	0.000488811	0.00103183	0.000220613	0.000574391	0.000181964	0.000713322	0.00454109	0.00477765	0.00336388	0.000423437	0.000326998	0.000534072	0.000306711	0.0300232	0.00224211	0.000577883	0.000160126	0.000438162	0.000924915	0.000197754	0.000514874	0.000163109	0.000855155	0.00544402	0.00572762	0.00403273	0.000507631	0.000392017	0.000640264	0.000367696	0.0359929	0.00268792	0.000692786	0.000191965	0.000525284	0.00110882	0.000237074	0.00061725	0.000195541
VEGFA_ITGAV	0.00384025	0.0244475	0.0257211	0.0181098	0.00227962	0.00176043	0.00287524	0.00165122	0.161633	0.0120706	0.0031111	0.000862056	0.0023589	0.00497939	0.00106463	0.00277189	0.000878118	0.00288491	0.0183657	0.0193224	0.0136046	0.00171252	0.00132249	0.00215996	0.00124044	0.121424	0.00906783	0.00233715	0.000647602	0.00177207	0.00374066	0.000799783	0.00208232	0.000659668	0.0058041	0.0369496	0.0388744	0.0273709	0.00344539	0.0026607	0.00434559	0.00249562	0.24429	0.0182434	0.00470207	0.0013029	0.0035652	0.00752578	0.00160907	0.00418939	0.00132717	0.00761573	0.0484827	0.0510083	0.0359142	0.00452079	0.00349118	0.00570198	0.00327458	0.320541	0.0239377	0.00616973	0.00170957	0.00467801	0.0098748	0.00211131	0.00549702	0.00174143	0.0287082	0.18276	0.192281	0.135382	0.0170416	0.0131603	0.0214941	0.0123438	1.20831	0.0902354	0.0232574	0.00644439	0.0176342	0.037224	0.00795877	0.0207215	0.00656446	0.015713	0.100031	0.105242	0.0740993	0.00932744	0.0072031	0.0117645	0.00675622	0.661349	0.049389	0.0127296	0.00352724	0.00965182	0.020374	0.00435611	0.0113416	0.00359296	0.00967101	0.0615668	0.0647741	0.0456065	0.00574083	0.00443335	0.00724079	0.0041583	0.407046	0.0303978	0.00783477	0.00217094	0.00594048	0.0125397	0.00268109	0.00698052	0.00221139	0.0107692	0.0685579	0.0721293	0.0507852	0.00639272	0.00493677	0.008063	0.00463049	0.453267	0.0338496	0.00872443	0.00241746	0.00661504	0.0139637	0.00298554	0.00777318	0.0024625	0.0237875	0.151434	0.159323	0.112177	0.0141206	0.0109046	0.01781	0.0102281	1.0012	0.0747688	0.019271	0.00533981	0.0146117	0.0308437	0.00659461	0.0171698	0.0054393	0.0068232	0.0434373	0.0457001	0.0321768	0.00405034	0.00312787	0.0051086	0.00293381	0.287184	0.0214466	0.00552768	0.00153167	0.00419119	0.00884717	0.00189159	0.00492498	0.0015602	0.00590291	0.0375787	0.0395363	0.0278369	0.00350404	0.00270599	0.00441958	0.00253811	0.248449	0.018554	0.00478212	0.00132508	0.0036259	0.0076539	0.00163646	0.00426071	0.00134977	0.0022369	0.0142404	0.0149822	0.0105488	0.00132785	0.00102543	0.00167479	0.000961813	0.0941495	0.007031	0.00181218	0.000502137	0.00137403	0.00290043	0.000620135	0.00161459	0.000511493	0.00226949	0.0144479	0.0152005	0.0107024	0.0013472	0.00104037	0.00169919	0.000975827	0.0955212	0.00713345	0.00183858	0.000509453	0.00139405	0.00294269	0.00062917	0.00163812	0.000518945	0.00266347	0.016956	0.0178393	0.0125604	0.00158107	0.00122098	0.00199417	0.00114523	0.112104	0.00837181	0.00215776	0.000597894	0.00163606	0.00345354	0.000738394	0.00192249	0.000609034	0.00161779	0.010299	0.0108355	0.00762914	0.000960338	0.000741619	0.00121125	0.000695609	0.0680914	0.00508501	0.00131062	0.000363159	0.000993735	0.00209767	0.000448498	0.00116771	0.000369925	0.00258555	0.0164599	0.0173174	0.0121929	0.00153481	0.00118526	0.00193583	0.00111172	0.108824	0.00812687	0.00209463	0.000580401	0.00158819	0.0033525	0.00071679	0.00186624	0.000591215	0.0101495	0.0646133	0.0679792	0.0478632	0.0060249	0.00465272	0.00759908	0.00436406	0.427187	0.031902	0.00822245	0.00227836	0.00623443	0.0131602	0.00281376	0.00732593	0.00232081
VEGFA_ITGB1	0.0559309	0.356063	0.374612	0.263759	0.0332013	0.0256397	0.0418761	0.024049	2.35409	0.175802	0.0453113	0.0125553	0.0343559	0.0725218	0.0155057	0.0403709	0.0127893	0.0478233	0.304449	0.320309	0.225525	0.0283885	0.021923	0.0358058	0.0205629	2.01285	0.150318	0.038743	0.0107353	0.0293757	0.0620091	0.013258	0.0345188	0.0109353	0.0559757	0.356348	0.374912	0.26397	0.0332279	0.0256602	0.0419096	0.0240682	2.35598	0.175942	0.0453476	0.0125654	0.0343834	0.0725798	0.0155181	0.0404032	0.0127995	0.0386479	0.246037	0.258854	0.182256	0.0229419	0.0177168	0.0289361	0.0166177	1.62666	0.121478	0.0313098	0.00867565	0.0237397	0.0501121	0.0107144	0.027896	0.00883729	0.0496021	0.315773	0.332223	0.233913	0.0294444	0.0227384	0.0371376	0.0213277	2.08771	0.155909	0.0401841	0.0111346	0.0304684	0.0643156	0.0137512	0.0358027	0.0113421	0.0741648	0.472142	0.496738	0.349746	0.0440252	0.0339984	0.055528	0.0318891	3.12154	0.233114	0.0600831	0.0166484	0.0455562	0.0961644	0.0205607	0.053532	0.0169586	0.0401105	0.255348	0.26865	0.189153	0.0238101	0.0183873	0.0300312	0.0172465	1.68822	0.126075	0.0324947	0.00900397	0.0246381	0.0520085	0.0111198	0.0289517	0.00917173	0.075689	0.481846	0.506947	0.356934	0.04493	0.0346971	0.0566692	0.0325445	3.1857	0.237905	0.0613179	0.0169906	0.0464925	0.0981408	0.0209832	0.0546322	0.0173072	0.0739238	0.470608	0.495124	0.348609	0.0438821	0.0338879	0.0553476	0.0317855	3.1114	0.232357	0.0598879	0.0165944	0.0454082	0.0958519	0.0204939	0.0533581	0.0169035	0.0276588	0.176079	0.185252	0.130433	0.0164186	0.0126792	0.0207084	0.0118926	1.16414	0.0869369	0.0224072	0.00620882	0.0169896	0.0358633	0.00766784	0.0199641	0.0063245	0.0248704	0.158328	0.166576	0.117284	0.0147634	0.011401	0.0186208	0.0106937	1.04678	0.0781725	0.0201483	0.00558289	0.0152768	0.0322478	0.00689482	0.0179514	0.00568691	0.0149365	0.0950875	0.100041	0.0704374	0.00886649	0.00684713	0.0111831	0.00642233	0.628666	0.0469483	0.0121005	0.00335293	0.00917483	0.0193671	0.00414084	0.0107811	0.0034154	0.0232629	0.148095	0.155809	0.109703	0.0138092	0.0106641	0.0174172	0.0100025	0.979119	0.0731198	0.018846	0.00522204	0.0142894	0.0301634	0.00644917	0.0167911	0.00531933	0.00542965	0.0345658	0.0363664	0.0256051	0.00322311	0.00248904	0.00406524	0.00233462	0.22853	0.0170664	0.00439872	0.00121884	0.00333519	0.00704025	0.00150526	0.00391911	0.00124155	0.00364164	0.0231831	0.0243908	0.0171732	0.00216172	0.00166939	0.00272654	0.00156582	0.153274	0.0114464	0.0029502	0.000817472	0.0022369	0.00472186	0.00100957	0.00262853	0.000832703	0.0290631	0.185019	0.194657	0.137055	0.0172522	0.013323	0.0217598	0.0124964	1.22324	0.0913508	0.0235449	0.00652405	0.0178522	0.0376841	0.00805715	0.0209777	0.00664561	0.0260409	0.16578	0.174416	0.122804	0.0154582	0.0119376	0.0194971	0.011197	1.09604	0.0818516	0.0210965	0.00584564	0.0159958	0.0337655	0.00721931	0.0187963	0.00595456
VEGFA_KDR	0.163674	1.04197	1.09625	0.771852	0.0971589	0.0750308	0.122544	0.0703758	6.88891	0.514458	0.132597	0.0367414	0.100538	0.212225	0.0453752	0.11814	0.0374259	0.0331698	0.211163	0.222163	0.156422	0.01969	0.0152056	0.0248346	0.0142622	1.39609	0.104259	0.0268718	0.00744593	0.0203748	0.043009	0.00919565	0.0239419	0.00758466	0.0312197	0.198749	0.209102	0.147226	0.0185324	0.0143116	0.0233746	0.0134237	1.31402	0.0981296	0.025292	0.00700818	0.0191769	0.0404805	0.00865504	0.0225344	0.00713875	0.00103233	0.00657191	0.00691427	0.00486823	0.000612802	0.000473235	0.000772914	0.000443875	0.0434498	0.0032448	0.000836318	0.000231736	0.000634113	0.00133855	0.000286191	0.000745131	0.000236053	0.0603006	0.383881	0.403879	0.284365	0.0357952	0.0276428	0.0451478	0.0259278	2.53801	0.189537	0.0488513	0.0135362	0.0370401	0.0781877	0.0167171	0.0435249	0.0137884	0.00186657	0.0118828	0.0125018	0.00880236	0.00110802	0.000855667	0.00139752	0.000802581	0.0785626	0.00586699	0.00151216	0.000419006	0.00114655	0.00242026	0.000517469	0.00134729	0.000426813	0.000855898	0.00544875	0.0057326	0.00403624	0.000508072	0.000392358	0.000640821	0.000368016	0.0360241	0.00269025	0.000693389	0.000192131	0.000525741	0.00110978	0.00023728	0.000617786	0.000195711	0.000343662	0.00218779	0.00230177	0.00162064	0.000204002	0.00015754	0.000257304	0.000147766	0.0144645	0.0010802	0.000278411	7.7145e-05	0.000211097	0.000445603	9.52733e-05	0.000248055	7.85823e-05	0.00131937	0.00839925	0.0088368	0.00622186	0.000783193	0.00060482	0.000987825	0.000567296	0.0555312	0.00414703	0.00106886	0.000296171	0.00081043	0.00171073	0.000365768	0.000952317	0.000301689	0.000473094	0.00301178	0.00316867	0.00223101	0.000280835	0.000216874	0.000354211	0.000203419	0.0199122	0.00148703	0.000383268	0.0001062	0.000290601	0.000613429	0.000131156	0.000341479	0.000108179	0.00374724	0.0238554	0.0250981	0.0176712	0.00222441	0.00171779	0.0028056	0.00161122	0.157718	0.0117783	0.00303575	0.000841176	0.00230176	0.00485878	0.00103884	0.00270475	0.000856849	0.00125706	0.0080026	0.00841949	0.00592804	0.000746207	0.000576258	0.000941175	0.000540506	0.0529088	0.00395118	0.00101838	0.000282184	0.000772158	0.00162994	0.000348495	0.000907345	0.000287442	0.000520483	0.00331346	0.00348607	0.00245449	0.000308965	0.000238598	0.000389691	0.000223795	0.0219067	0.00163598	0.000421658	0.000116838	0.00031971	0.000674874	0.000144293	0.000375684	0.000119014	0.00151899	0.0096701	0.0101738	0.00716325	0.000901693	0.000696332	0.00113729	0.000653131	0.0639333	0.00477449	0.00123058	0.000340982	0.000933051	0.00196957	0.00042111	0.00109641	0.000347335	0.000663853	0.00422617	0.00444632	0.00313059	0.000394071	0.000304321	0.000497034	0.000285441	0.0279411	0.00208662	0.000537807	0.000149021	0.000407776	0.000860772	0.00018404	0.000479168	0.000151798	0	0	0	0	0	0	0	0	0	0	0	0	0	0	0	0	0	0.000980217	0.00624018	0.00656526	0.0046225	0.000581869	0.000449348	0.000733899	0.00042147	0.0412566	0.00308101	0.000794103	0.000220038	0.000602105	0.00127098	0.000271745	0.000707519	0.000224138
VEGFA_NRP1	0.130154	0.828579	0.871743	0.613781	0.0772613	0.0596649	0.0974481	0.0559633	5.47811	0.4091	0.105442	0.029217	0.0799482	0.168762	0.0360827	0.0939453	0.0297613	0.0440884	0.280672	0.295293	0.207912	0.0261714	0.0202108	0.0330094	0.0189569	1.85565	0.138578	0.0357173	0.00989692	0.0270816	0.0571664	0.0122226	0.0318229	0.0100813	0.0486092	0.309452	0.325573	0.229231	0.028855	0.0222833	0.0363943	0.0209008	2.04593	0.152788	0.0393798	0.0109118	0.0298585	0.0630282	0.0134759	0.0350861	0.0111151	0.0300213	0.191119	0.201075	0.141574	0.017821	0.0137623	0.0224773	0.0129084	1.26357	0.0943627	0.0243211	0.00673916	0.0184408	0.0389266	0.00832279	0.0216693	0.00686472	0.000214367	0.00136469	0.00143578	0.00101091	0.000127251	9.82693e-05	0.000160499	9.21726e-05	0.00902254	0.000673796	0.000173665	4.81209e-05	0.000131676	0.000277955	5.94288e-05	0.00015473	4.90174e-05	0.0116213	0.0739826	0.0778366	0.0548036	0.00689855	0.00532739	0.00870099	0.00499688	0.489132	0.036528	0.00941476	0.00260874	0.00713846	0.0150685	0.00322177	0.00838824	0.00265734	0.00907518	0.0577737	0.0607834	0.0427967	0.00538714	0.00416021	0.00679469	0.00390211	0.381968	0.028525	0.00735207	0.00203719	0.00557449	0.0117672	0.00251591	0.00655045	0.00207515	0.029936	0.190576	0.200504	0.141172	0.0177704	0.0137232	0.0224134	0.0128718	1.25998	0.0940946	0.024252	0.00672001	0.0183884	0.038816	0.00829915	0.0216078	0.00684521	0.012856	0.0818431	0.0861066	0.0606264	0.00763151	0.00589342	0.00962546	0.00552779	0.541101	0.040409	0.0104151	0.00288591	0.0078969	0.0166695	0.00356408	0.00927947	0.00293968	0.0299077	0.190396	0.200315	0.141039	0.0177536	0.0137102	0.0223922	0.0128596	1.25879	0.0940058	0.0242291	0.00671366	0.018371	0.0387793	0.00829131	0.0215874	0.00683875	0.00295341	0.0188018	0.0197812	0.0139277	0.00175318	0.00135389	0.00221125	0.0012699	0.124307	0.00928314	0.00239265	0.000662979	0.00181415	0.00382949	0.000818773	0.00213177	0.000675332	0.00147041	0.00936078	0.00984842	0.00693413	0.000872851	0.000674058	0.00110091	0.000632239	0.0618883	0.00462177	0.00119122	0.000330075	0.000903206	0.00190657	0.00040764	0.00106134	0.000336225	0.00420847	0.0267916	0.0281873	0.0198463	0.0024982	0.00192923	0.00315093	0.00180954	0.177131	0.013228	0.00340941	0.000944714	0.00258508	0.00545683	0.00116671	0.00303767	0.000962315	0.0006208	0.00395209	0.00415797	0.00292756	0.000368515	0.000284585	0.0004648	0.000266929	0.026129	0.00195129	0.000502928	0.000139357	0.00038133	0.000804948	0.000172104	0.000448092	0.000141953	0.000299757	0.00190829	0.0020077	0.00141359	0.00017794	0.000137414	0.000224432	0.000128888	0.0126166	0.000942195	0.000242842	6.72893e-05	0.000184128	0.000388675	8.31016e-05	0.000216364	6.8543e-05	0	0	0	0	0	0	0	0	0	0	0	0	0	0	0	0	0	0.00780381	0.04968	0.0522681	0.0368012	0.00463244	0.0035774	0.0058428	0.00335545	0.328457	0.0245289	0.0063221	0.00175179	0.00479354	0.0101187	0.00216345	0.00563278	0.00178443
VEGFA_NRP2	0	0	0	0	0	0	0	0	0	0	0	0	0	0	0	0	0	0.000707493	0.00450399	0.00473862	0.00333639	0.000419977	0.000324327	0.000529708	0.000304205	0.0297779	0.00222379	0.000573161	0.000158817	0.000434582	0.000917358	0.000196138	0.000510667	0.000161776	0.0150004	0.0954946	0.100469	0.0707389	0.00890445	0.00687645	0.011231	0.00644983	0.631357	0.0471493	0.0121523	0.00336729	0.00921411	0.01945	0.00415857	0.0108273	0.00343002	0.0228839	0.145682	0.153271	0.107916	0.0135842	0.0104903	0.0171334	0.00983952	0.963166	0.0719284	0.0185389	0.00513695	0.0140566	0.029672	0.00634409	0.0165175	0.00523266	0.0197895	0.125982	0.132545	0.0933229	0.0117473	0.00907181	0.0148166	0.00850899	0.832924	0.0622021	0.016032	0.00444232	0.0121558	0.0256596	0.00548622	0.014284	0.00452509	0.00579995	0.0369232	0.0388467	0.0273514	0.00344292	0.00265879	0.00434249	0.00249384	0.244116	0.0182304	0.00469871	0.00130197	0.00356266	0.0075204	0.00160792	0.00418639	0.00132623	0.00370428	0.0235819	0.0248104	0.0174686	0.00219891	0.0016981	0.00277344	0.00159275	0.155911	0.0116433	0.00300095	0.000831534	0.00227538	0.00480309	0.00102694	0.00267375	0.000847027	0.00396248	0.0252256	0.0265397	0.0186862	0.00235218	0.00181647	0.00296675	0.00170377	0.166778	0.0124548	0.00321012	0.000889495	0.00243398	0.00513788	0.00109852	0.00286011	0.000906067	0.00766535	0.0487985	0.0513406	0.0361482	0.00455025	0.00351392	0.00573913	0.00329592	0.322629	0.0240937	0.00620992	0.00172071	0.00470849	0.00993913	0.00212506	0.00553284	0.00175277	0.00123661	0.00787239	0.00828249	0.00583158	0.000734066	0.000566881	0.000925861	0.000531711	0.0520479	0.00388689	0.00100181	0.000277593	0.000759594	0.00160342	0.000342824	0.000892581	0.000282765	0.00050285	0.00320121	0.00336797	0.00237134	0.000298498	0.000230515	0.000376489	0.000216214	0.0211646	0.00158055	0.000407374	0.000112879	0.000308879	0.000652011	0.000139405	0.000362956	0.000114982	0.000137034	0.000872376	0.000917821	0.000646224	8.13452e-05	6.28187e-05	0.000102599	5.89214e-05	0.00576766	0.000430724	0.000111015	3.07613e-05	8.4174e-05	0.000177683	3.79899e-05	9.8911e-05	3.13344e-05	0.00621776	0.039583	0.041645	0.0293217	0.00369094	0.00285032	0.0046553	0.00267349	0.261701	0.0195436	0.00503719	0.00139576	0.0038193	0.00806214	0.00172375	0.00448797	0.00142176	0	0	0	0	0	0	0	0	0	0	0	0	0	0	0	0	0	0.000549911	0.0035008	0.00368317	0.00259327	0.000326434	0.000252089	0.000411725	0.000236449	0.0231454	0.00172848	0.0004455	0.000123444	0.000337787	0.000713032	0.000152452	0.000396925	0.000125744	0.000449188	0.00285959	0.00300855	0.00211828	0.000266644	0.000205915	0.000336312	0.00019314	0.018906	0.00141189	0.000363901	0.000100833	0.000275917	0.000582432	0.000124528	0.000324224	0.000102712	0.000882922	0.00562079	0.0059136	0.00416367	0.000524114	0.000404746	0.000661053	0.000379635	0.0371615	0.00277519	0.000715281	0.000198198	0.00054234	0.00114482	0.000244772	0.000637292	0.00020189
VEGFA_RET	0	0	0	0	0	0	0	0	0	0	0	0	0	0	0	0	0	0	0	0	0	0	0	0	0	0	0	0	0	0	0	0	0	0	0	0	0	0	0	0	0	0	0	0	0	0	0	0	0	0	0	0	0	0	0	0	0	0	0	0	0	0	0	0	0	0	0	0	0	0	0	0	0	0	0	0	0	0	0	0	0	0	0	0	0	0	0	0	0	0	0	0	0	0	0	0	0	0	0	0	0	0	0	0	0	0	0	0	0	0	0	0	0	0	0	0	0	0	0	0	0	0	0	0	0	0	0	0	0	0	0	0	0	0	0	0	0	0	0	0	0	0	0	0	0	0	0	0	0	0	0	0	0	0.000751407	0.00478355	0.00503274	0.00354348	0.000446045	0.000344457	0.000562586	0.000323087	0.0316262	0.00236182	0.000608737	0.000168675	0.000461556	0.000974298	0.000208312	0.000542364	0.000171818	0.000583599	0.00371526	0.0039088	0.00275213	0.000346432	0.000267531	0.000436947	0.000250933	0.0245632	0.00183436	0.000472791	0.000131006	0.000358479	0.000756712	0.000161791	0.000421241	0.000133447	0.000252223	0.00160568	0.00168933	0.00118943	0.000149723	0.000115623	0.000188842	0.00010845	0.0106159	0.000792784	0.000204333	5.66187e-05	0.000154929	0.00032704	6.99236e-05	0.000182054	5.76736e-05	0.000474424	0.00302024	0.00317757	0.00223728	0.000281624	0.000217484	0.000355206	0.000203991	0.0199681	0.0014912	0.000384345	0.000106498	0.000291418	0.000615152	0.000131524	0.000342438	0.000108482	0	0	0	0	0	0	0	0	0	0	0	0	0	0	0	0	0	0	0	0	0	0	0	0	0	0	0	0	0	0	0	0	0	0	0	0	0	0	0	0	0	0	0	0	0	0	0	0	0	0	0	0	0	0	0	0	0	0	0	0	0	0	0	0	0	0	0	0
VEGFA_SIRPA	0.0411584	0.262019	0.275669	0.194094	0.0244321	0.0188677	0.0308157	0.0176971	1.73233	0.129369	0.0333436	0.0092392	0.0252818	0.0533672	0.0114103	0.029708	0.00941134	0.000287347	0.00182928	0.00192458	0.00135507	0.000170573	0.000131724	0.00021514	0.000123552	0.0120942	0.000903186	0.000232788	6.45033e-05	0.000176505	0.000372583	7.9661e-05	0.000207406	6.57051e-05	0	0	0	0	0	0	0	0	0	0	0	0	0	0	0	0	0	0.00343174	0.0218469	0.0229849	0.0161834	0.00203712	0.00157317	0.00256938	0.00147556	0.144439	0.0107866	0.00278015	0.000770354	0.00210797	0.0044497	0.000951379	0.00247702	0.000784706	0.006193	0.0394254	0.0414792	0.0292049	0.00367624	0.00283897	0.00463677	0.00266284	0.260659	0.0194658	0.00501713	0.0013902	0.00380409	0.00803004	0.00171688	0.0044701	0.0014161	0.00111954	0.00712715	0.00749843	0.00527953	0.000664575	0.000513217	0.000838214	0.000481377	0.0471208	0.00351894	0.000906975	0.000251314	0.000687686	0.00145163	0.000310371	0.000808085	0.000255996	0.00210411	0.013395	0.0140928	0.00992256	0.00124903	0.000964561	0.00157537	0.000904719	0.0885606	0.00661364	0.00170461	0.00047233	0.00129247	0.00272826	0.000583323	0.00151875	0.00048113	0.000934215	0.00594733	0.00625714	0.00440556	0.000554562	0.000428259	0.000699457	0.00040169	0.0393204	0.00293642	0.000756835	0.000209712	0.000573847	0.00121133	0.000258992	0.000674315	0.000213619	0.000150009	0.000954974	0.00100472	0.00070741	8.90471e-05	6.87665e-05	0.000112313	6.45002e-05	0.00631376	0.000471506	0.000121527	3.36738e-05	9.21438e-05	0.000194506	4.15869e-05	0.000108276	3.43012e-05	0.000502016	0.00319589	0.00336238	0.0023674	0.000298003	0.000230132	0.000375865	0.000215855	0.0211295	0.00157793	0.000406698	0.000112692	0.000308366	0.000650929	0.000139174	0.000362354	0.000114792	0.00114701	0.00730202	0.00768241	0.00540907	0.000680881	0.000525809	0.000858781	0.000493188	0.0482769	0.00360528	0.000929229	0.00025748	0.00070456	0.00148725	0.000317986	0.000827912	0.000262278	0.00028725	0.00182867	0.00192393	0.00135461	0.000170515	0.00013168	0.000215067	0.00012351	0.0120901	0.000902881	0.000232709	6.44816e-05	0.000176445	0.000372457	7.96341e-05	0.000207336	6.5683e-05	0.0936728	0.596332	0.627398	0.441741	0.0556054	0.0429412	0.0701338	0.0402771	3.94262	0.294432	0.0758871	0.0210276	0.0575391	0.121459	0.0259689	0.0676129	0.0214194	0.0281891	0.179455	0.188804	0.132934	0.0167334	0.0129224	0.0211055	0.0121206	1.18646	0.0886038	0.0228368	0.00632787	0.0173153	0.0365509	0.00781486	0.0203469	0.00644577	0.000743712	0.00473456	0.0049812	0.00350719	0.000441477	0.00034093	0.000556825	0.000319778	0.0313023	0.00233763	0.000602503	0.000166948	0.00045683	0.00096432	0.000206179	0.00053681	0.000170058	0	0	0	0	0	0	0	0	0	0	0	0	0	0	0	0	0	0.0348216	0.221679	0.233227	0.164212	0.0206706	0.0159628	0.0260714	0.0149725	1.46562	0.109451	0.02821	0.00781674	0.0213894	0.0451508	0.0096536	0.0251342	0.00796237
VEGFA_TYRO3	0.00043097	0.00274361	0.00288653	0.00203236	0.000255829	0.000197564	0.000322672	0.000185307	0.0181392	0.00135462	0.000349142	9.67438e-05	0.000264726	0.000558809	0.000119478	0.000311073	9.85463e-05	0	0	0	0	0	0	0	0	0	0	0	0	0	0	0	0	0	0	0	0	0	0	0	0	0	0	0	0	0	0	0	0	0	0	0	0	0	0	0	0	0	0	0	0	0	0	0	0	0	0	0	0.000537813	0.00342378	0.00360214	0.00253621	0.000319252	0.000246542	0.000402666	0.000231247	0.0226361	0.00169045	0.000435698	0.000120728	0.000330355	0.000697345	0.000149098	0.000388192	0.000122977	0	0	0	0	0	0	0	0	0	0	0	0	0	0	0	0	0	0.00161356	0.0102721	0.0108072	0.00760919	0.000957827	0.00073968	0.00120809	0.00069379	0.0679134	0.00507171	0.00130719	0.00036221	0.000991137	0.00209219	0.000447325	0.00116466	0.000368958	0.000807088	0.00513802	0.00540568	0.00380606	0.000479098	0.000369982	0.000604276	0.000347028	0.0339697	0.00253683	0.000653846	0.000181174	0.000495759	0.0010465	0.000223749	0.000582555	0.00018455	0	0	0	0	0	0	0	0	0	0	0	0	0	0	0	0	0	0.000874765	0.00556886	0.00585897	0.00412521	0.000519272	0.000401007	0.000654946	0.000376128	0.0368182	0.00274956	0.000708673	0.000196367	0.00053733	0.00113425	0.000242511	0.000631404	0.000200025	0.00463753	0.0295231	0.0310611	0.0218696	0.0027529	0.00212592	0.00347217	0.00199403	0.19519	0.0145767	0.003757	0.00104103	0.00284863	0.00601317	0.00128566	0.00334736	0.00106043	0.000171149	0.00108956	0.00114632	0.000807104	0.000101596	7.84576e-05	0.000128141	7.359e-05	0.00720354	0.000537955	0.000138653	3.84194e-05	0.000105129	0.000221917	4.74476e-05	0.000123535	3.91352e-05	0.000406832	0.00258994	0.00272486	0.00191853	0.000241501	0.000186499	0.0003046	0.000174928	0.0171233	0.00127875	0.000329587	9.13253e-05	0.000249899	0.000527511	0.000112786	0.000293651	9.30268e-05	0	0	0	0	0	0	0	0	0	0	0	0	0	0	0	0	0	0.000119191	0.000758788	0.000798316	0.000562082	7.07536e-05	5.46393e-05	8.924e-05	5.12495e-05	0.00501668	0.000374642	9.65606e-05	2.6756e-05	7.32141e-05	0.000154547	3.30434e-05	8.60322e-05	2.72545e-05	0	0	0	0	0	0	0	0	0	0	0	0	0	0	0	0	0	0	0	0	0	0	0	0	0	0	0	0	0	0	0	0	0	0
VEGFB_FLT1	0.0355258	0.038141	0.0510942	0.0705981	0.0804473	0.0667251	0.0985104	0.11229	0.062885	0.143774	0.130604	0.023069	0.0658503	0	0.019502	0.0168138	0.0183554	0.0362116	0.0388773	0.0520806	0.0719609	0.0820003	0.0680133	0.100412	0.114458	0.064099	0.146549	0.133126	0.0235143	0.0671216	0	0.0198785	0.0171384	0.0187097	0.057206	0.0614172	0.0822753	0.113682	0.129542	0.107445	0.158628	0.180817	0.101262	0.231514	0.210308	0.0371472	0.106037	0	0.0314034	0.0270747	0.0295571	0.000331171	0.00035555	0.0004763	0.000658115	0.000749929	0.000622011	0.000918313	0.00104677	0.000586213	0.00134026	0.00121749	0.000215049	0.000613856	0	0.000181797	0.000156738	0.000171109	0	0	0	0	0	0	0	0	0	0	0	0	0	0	0	0	0	0.000891706	0.000957348	0.00128248	0.00177203	0.00201925	0.00167482	0.00247264	0.00281851	0.00157843	0.00360876	0.0032782	0.000579037	0.00165286	0	0.000489505	0.000422031	0.000460725	0	0	0	0	0	0	0	0	0	0	0	0	0	0	0	0	0	0.000877713	0.000942325	0.00126235	0.00174422	0.00198756	0.00164854	0.00243384	0.00277428	0.00155366	0.00355213	0.00322676	0.000569951	0.00162692	0	0.000481823	0.000415408	0.000453495	0	0	0	0	0	0	0	0	0	0	0	0	0	0	0	0	0	0.000250645	0.000269096	0.000360486	0.000498091	0.00056758	0.000470767	0.000695021	0.00079224	0.000443673	0.00101437	0.000921454	0.000162759	0.000464595	0	0.000137593	0.000118627	0.000129503	0.00092526	0.000993373	0.00133074	0.00183871	0.00209523	0.00173784	0.00256568	0.00292457	0.00163783	0.00374456	0.00340156	0.000600826	0.00171506	0	0.000507925	0.000437912	0.000478061	0.000281728	0.000302467	0.00040519	0.00055986	0.000637967	0.000529147	0.000781212	0.000890487	0.000498694	0.00114016	0.00103572	0.000182943	0.00052221	0	0.000154656	0.000133338	0.000145563	0.0170539	0.0183093	0.0245275	0.0338902	0.0386182	0.032031	0.0472893	0.0539041	0.0301875	0.0690177	0.0626958	0.0110741	0.0316111	0	0.0093618	0.00807136	0.00881138	0.00114208	0.00122615	0.00164258	0.00226958	0.00258622	0.00214508	0.00316691	0.00360989	0.00202163	0.00462204	0.00419867	0.000741621	0.00211696	0	0.000626949	0.00054053	0.000590088	0.00012673	0.000136059	0.000182267	0.000251842	0.000286977	0.000238026	0.000351413	0.000400568	0.000224327	0.000512879	0.0004659	8.22931e-05	0.000234906	0	6.95687e-05	5.99793e-05	6.54784e-05	0.000381401	0.000409478	0.000548543	0.000757934	0.000863674	0.000716355	0.0010576	0.00120553	0.000675127	0.00154354	0.00140216	0.000247666	0.000706963	0	0.000209371	0.000180511	0.000197062	0.00196176	0.00210617	0.00282145	0.00389847	0.00444235	0.00368461	0.00543981	0.00620072	0.00347255	0.00793928	0.00721206	0.00127388	0.0036363	0	0.00107691	0.000928469	0.0010136
VEGFB_NRP1	0.0777419	0.0834648	0.111811	0.154491	0.176045	0.146016	0.215573	0.245727	0.137613	0.314624	0.285805	0.0504824	0.144102	0	0.0426767	0.0367941	0.0401675	0.0263342	0.0282728	0.0378746	0.0523322	0.0596332	0.0494614	0.0730228	0.0832372	0.0466148	0.106575	0.0968131	0.0171004	0.0488129	0	0.0144562	0.0124636	0.0136063	0.0290345	0.0311719	0.0417583	0.0576984	0.065748	0.0545332	0.0805106	0.0917724	0.0513947	0.117504	0.10674	0.0188538	0.0538182	0	0.0159386	0.0137416	0.0150015	0.0179319	0.0192519	0.0257901	0.0356348	0.0406063	0.03368	0.0497238	0.0566791	0.0317416	0.0725708	0.0659234	0.0116442	0.0332384	0	0.00984375	0.00848688	0.00926499	0.000128042	0.000137468	0.000184154	0.00025445	0.000289949	0.000240491	0.000355052	0.000404716	0.000226651	0.000518191	0.000470726	8.31455e-05	0.000237339	0	7.02892e-05	6.06005e-05	6.61566e-05	0.00694146	0.00745245	0.00998341	0.0137943	0.0157188	0.0130376	0.0192482	0.0219406	0.0122872	0.0280923	0.0255191	0.0045075	0.0128666	0	0.00381054	0.00328529	0.0035865	0.00542065	0.00581969	0.00779614	0.0107721	0.0122749	0.0101812	0.0150311	0.0171336	0.00959522	0.0219375	0.0199281	0.00351995	0.0100477	0	0.00297568	0.00256551	0.00280073	0.0178809	0.0191972	0.0257169	0.0355336	0.0404909	0.0335843	0.0495825	0.0565181	0.0316514	0.0723646	0.0657361	0.0116111	0.033144	0	0.00981579	0.00846277	0.00923867	0.00767897	0.00824426	0.0110441	0.0152599	0.0173889	0.0144228	0.0212932	0.0242717	0.0135927	0.031077	0.0282304	0.00498641	0.0142337	0	0.0042154	0.00363434	0.00396755	0.017864	0.0191791	0.0256926	0.0355	0.0404527	0.0335526	0.0495357	0.0564647	0.0316215	0.0722963	0.065674	0.0116002	0.0331127	0	0.00980652	0.00845478	0.00922995	0.00176409	0.00189395	0.00253716	0.00350566	0.00399473	0.00331334	0.00489169	0.00557593	0.00312265	0.00713931	0.00648536	0.00114553	0.0032699	0	0.000968401	0.000834916	0.000911464	0.00087828	0.000942934	0.00126317	0.00174535	0.00198885	0.0016496	0.00243541	0.00277607	0.00155466	0.00355443	0.00322885	0.000570319	0.00162798	0	0.000482135	0.000415677	0.000453788	0.00251374	0.00269879	0.00361533	0.00499539	0.0056923	0.00472135	0.00697042	0.00794543	0.00444963	0.0101732	0.00924133	0.00163232	0.00465945	0	0.00137993	0.00118971	0.00129879	0.000370807	0.000398103	0.000533305	0.00073688	0.000839683	0.000696456	0.00102822	0.00117205	0.000656374	0.00150067	0.00136321	0.000240787	0.000687325	0	0.000203556	0.000175497	0.000191588	0.000179046	0.000192227	0.00025751	0.000355807	0.000405446	0.000336288	0.000496483	0.00056593	0.000316934	0.000724606	0.000658233	0.000116265	0.000331879	0	9.82881e-05	8.474e-05	9.25093e-05	0	0	0	0	0	0	0	0	0	0	0	0	0	0	0	0	0	0.00466126	0.00500439	0.00670396	0.00926301	0.0105553	0.00875486	0.0129253	0.0147333	0.008251	0.0188642	0.0171363	0.00302683	0.00864008	0	0.00255881	0.0022061	0.00240837
VEGFB_RET	0	0	0	0	0	0	0	0	0	0	0	0	0	0	0	0	0	0	0	0	0	0	0	0	0	0	0	0	0	0	0	0	0	0	0	0	0	0	0	0	0	0	0	0	0	0	0	0	0	0	0	0	0	0	0	0	0	0	0	0	0	0	0	0	0	0	0	0	0	0	0	0	0	0	0	0	0	0	0	0	0	0	0	0	0	0	0	0	0	0	0	0	0	0	0	0	0	0	0	0	0	0	0	0	0	0	0	0	0	0	0	0	0	0	0	0	0	0	0	0	0	0	0	0	0	0	0	0	0	0	0	0	0	0	0	0	0	0	0	0	0	0	0	0	0	0	0	0	0	0	0	0	0	0.000448819	0.000481858	0.000645505	0.000891909	0.00101634	0.00084298	0.00124454	0.00141863	0.000794465	0.00181638	0.00165001	0.000291445	0.000831928	0	0.000246381	0.000212419	0.000231895	0.000348586	0.000374247	0.000501347	0.000692723	0.000789366	0.000654721	0.000966605	0.00110181	0.000617041	0.00141074	0.00128152	0.000226358	0.000646138	0	0.000191358	0.000164981	0.000180107	0.000150654	0.000161744	0.000216675	0.000299385	0.000341152	0.000282961	0.000417752	0.000476187	0.000266676	0.0006097	0.000553853	9.78284e-05	0.000279251	0	8.27019e-05	7.13022e-05	7.78394e-05	0.000283375	0.000304236	0.000407559	0.000563134	0.000641697	0.000532241	0.00078578	0.000895694	0.00050161	0.00114683	0.00104178	0.000184012	0.000525263	0	0.00015556	0.000134117	0.000146414	0	0	0	0	0	0	0	0	0	0	0	0	0	0	0	0	0	0	0	0	0	0	0	0	0	0	0	0	0	0	0	0	0	0	0	0	0	0	0	0	0	0	0	0	0	0	0	0	0	0	0	0	0	0	0	0	0	0	0	0	0	0	0	0	0	0	0	0
VEGFB_TYRO3	0.00025742	0.00027637	0.00037023	0.000511555	0.000582923	0.000483492	0.000713808	0.000813655	0.000455666	0.00104179	0.000946362	0.000167158	0.000477153	0	0.000141312	0.000121833	0.000133003	0	0	0	0	0	0	0	0	0	0	0	0	0	0	0	0	0	0	0	0	0	0	0	0	0	0	0	0	0	0	0	0	0	0	0	0	0	0	0	0	0	0	0	0	0	0	0	0	0	0	0	0.000321238	0.000344886	0.000462014	0.000638376	0.000727436	0.000603356	0.00089077	0.00101537	0.000568631	0.00130006	0.00118098	0.000208599	0.000595445	0	0.000176345	0.000152037	0.000165977	0	0	0	0	0	0	0	0	0	0	0	0	0	0	0	0	0	0.000963784	0.00103473	0.00138614	0.00191527	0.00218247	0.0018102	0.0026725	0.00304633	0.00170602	0.00390046	0.00354319	0.000625842	0.00178647	0	0.000529073	0.000456145	0.000497966	0.000482077	0.000517565	0.000693338	0.000958002	0.00109165	0.000905447	0.00133677	0.00152375	0.000853337	0.00195098	0.00177228	0.000313041	0.000893576	0	0.000264638	0.00022816	0.000249079	0	0	0	0	0	0	0	0	0	0	0	0	0	0	0	0	0	0.000522501	0.000560965	0.000751477	0.00103833	0.00118319	0.000981372	0.00144886	0.00165152	0.000924892	0.00211458	0.00192089	0.000339291	0.000968506	0	0.000286829	0.000247292	0.000269965	0.00277002	0.00297393	0.00398393	0.00550468	0.00627265	0.00520271	0.00768107	0.00875549	0.00490328	0.0112104	0.0101835	0.00179874	0.0051345	0	0.00152061	0.00131101	0.00143121	0.000102228	0.000109754	0.000147028	0.000203152	0.000231493	0.000192007	0.000283471	0.000323123	0.000180957	0.000413721	0.000375824	6.63828e-05	0.00018949	0	5.61185e-05	4.83831e-05	5.2819e-05	0.000243003	0.000260891	0.000349494	0.000482904	0.000550274	0.000456412	0.000673829	0.000768084	0.000430145	0.000983439	0.000893358	0.000157796	0.000450428	0	0.000133397	0.00011501	0.000125554	0	0	0	0	0	0	0	0	0	0	0	0	0	0	0	0	0	7.11936e-05	7.64345e-05	0.000102393	0.000141479	0.000161216	0.000133717	0.000197415	0.000225029	0.000126022	0.000288123	0.000261731	4.62303e-05	0.000131964	0	3.9082e-05	3.36949e-05	3.67842e-05	0	0	0	0	0	0	0	0	0	0	0	0	0	0	0	0	0	0	0	0	0	0	0	0	0	0	0	0	0	0	0	0	0	0
VEGFC_FLT1	0.0338952	0.142801	0.613655	0.0258263	0.0412763	0.00504102	0.0677126	0.0141935	0	0.00201898	0.00434238	0	0	0	0.00195476	0.047441	0.0180086	0.0345495	0.145557	0.625502	0.0263249	0.0420731	0.00513834	0.0690198	0.0144675	0	0.00205796	0.00442621	0	0	0	0.00199249	0.0483569	0.0183563	0.0545804	0.229947	0.988149	0.0415873	0.0664659	0.0081174	0.109035	0.0228554	0	0.0032511	0.0069924	0	0	0	0.00314768	0.0763928	0.0289987	0.000315971	0.00133119	0.00572049	0.000240753	0.000384777	4.69924e-05	0.000631216	0.000132312	0	1.88209e-05	4.04797e-05	0	0	0	1.82222e-05	0.000442245	0.000167876	0	0	0	0	0	0	0	0	0	0	0	0	0	0	0	0	0	0.000850779	0.00358434	0.0154029	0.000648248	0.00103605	0.000126531	0.0016996	0.000356261	0	5.0677e-05	0.000108995	0	0	0	4.90649e-05	0.00119078	0.000452021	0	0	0	0	0	0	0	0	0	0	0	0	0	0	0	0	0	0.000837428	0.00352809	0.0151612	0.000638076	0.00101979	0.000124545	0.00167293	0.000350671	0	4.98818e-05	0.000107285	0	0	0	4.8295e-05	0.0011721	0.000444928	0	0	0	0	0	0	0	0	0	0	0	0	0	0	0	0	0	0.000239141	0.0010075	0.00432953	0.000182213	0.000291217	3.5566e-05	0.000477733	0.00010014	0	1.42446e-05	3.06369e-05	0	0	0	1.37914e-05	0.000334711	0.000127056	0.000882793	0.00371921	0.0159825	0.000672641	0.00107503	0.000131292	0.00176356	0.000369667	0	5.2584e-05	0.000113096	0	0	0	5.09112e-05	0.00123559	0.00046903	0.000268797	0.00113245	0.00486644	0.000204809	0.000327331	3.99766e-05	0.000536978	0.000112558	0	1.6011e-05	3.44362e-05	0	0	0	1.55017e-05	0.000376219	0.000142813	0.0162712	0.0685506	0.294581	0.0123978	0.0198144	0.00241991	0.032505	0.00681352	0	0.0009692	0.00208453	0	0	0	0.000938369	0.0227738	0.00864493	0.00108966	0.00459075	0.0197278	0.000830265	0.00132695	0.000162059	0.00217682	0.000456293	0	6.49062e-05	0.000139599	0	0	0	6.28415e-05	0.00152513	0.000578941	0.000120913	0.000509408	0.00218907	9.21294e-05	0.000147243	1.79827e-05	0.000241549	5.06321e-05	0	7.20225e-06	1.54904e-05	0	0	0	6.97313e-06	0.000169235	6.42415e-05	0.000363896	0.0015331	0.00658815	0.000277269	0.000443138	5.412e-05	0.000726956	0.00015238	0	2.16756e-05	4.66194e-05	0	0	0	2.09861e-05	0.000509323	0.000193339	0.00187172	0.00788555	0.0338864	0.00142615	0.0022793	0.000278369	0.00373913	0.000783776	0	0.00011149	0.000239789	0	0	0	0.000107943	0.00261972	0.000994448
VEGFC_FLT4	0.00947342	0.0399116	0.171511	0.00721824	0.0115364	0.00140892	0.0189251	0.00396697	0	0.000564289	0.00121366	0	0	0	0.000546338	0.0132594	0.00503326	0.0047377	0.01996	0.0857736	0.00360988	0.00576939	0.000704609	0.00946453	0.0019839	0	0.000282203	0.000606956	0	0	0	0.000273226	0.00663107	0.00251715	0.00353863	0.0149083	0.0640651	0.00269625	0.00430921	0.000526279	0.00706914	0.00148179	0	0.00021078	0.000453341	0	0	0	0.000204075	0.00495281	0.00188009	0	0	0	0	0	0	0	0	0	0	0	0	0	0	0	0	0	0.000999262	0.0042099	0.0180911	0.000761385	0.00121686	0.000148614	0.00199623	0.000418438	0	5.95215e-05	0.000128017	0	0	0	5.7628e-05	0.00139861	0.000530911	0.000431951	0.00181981	0.00782024	0.000329123	0.000526013	6.42413e-05	0.00086291	0.000180878	0	2.57293e-05	5.53381e-05	0	0	0	2.49108e-05	0.000604575	0.000229497	0	0	0	0	0	0	0	0	0	0	0	0	0	0	0	0	0	0	0	0	0	0	0	0	0	0	0	0	0	0	0	0	0	0	0	0	0	0	0	0	0	0	0	0	0	0	0	0	0	0	0	2.41548e-05	0.000101764	0.000437311	1.84047e-05	2.94148e-05	3.5924e-06	4.82542e-05	1.01148e-05	0	1.43879e-06	3.09452e-06	0	0	0	1.39302e-06	3.3808e-05	1.28335e-05	0	0	0	0	0	0	0	0	0	0	0	0	0	0	0	0	0	0.000101002	0.000425522	0.00182859	7.69581e-05	0.000122996	1.50214e-05	0.000201772	4.22943e-05	0	6.01623e-06	1.29396e-05	0	0	0	5.82484e-06	0.000141366	5.36627e-05	0	0	0	0	0	0	0	0	0	0	0	0	0	0	0	0	0	0	0	0	0	0	0	0	0	0	0	0	0	0	0	0	0	0	0.000105813	0.000445789	0.00191568	8.06235e-05	0.000128854	1.57368e-05	0.000211382	4.43087e-05	0	6.30277e-06	1.35559e-05	0	0	0	6.10227e-06	0.000148099	5.62185e-05	0	0	0	0	0	0	0	0	0	0	0	0	0	0	0	0	0	7.74743e-05	0.0003264	0.00140263	5.90313e-05	9.43452e-05	1.15223e-05	0.000154771	3.24422e-05	0	4.61479e-06	9.92539e-06	0	0	0	4.46799e-06	0.000108436	4.11623e-05
VEGFC_ITGA9	0.000773902	0.00326045	0.0140111	0.000589672	0.000942428	0.000115098	0.00154603	0.000324069	0	4.60978e-05	9.91461e-05	0	0	0	4.46314e-05	0.00108318	0.000411176	0.00066332	0.00279457	0.0120091	0.000505414	0.000807766	9.86515e-05	0.00132512	0.000277764	0	3.9511e-05	8.49792e-05	0	0	0	3.82541e-05	0.000928408	0.000352424	0.00306329	0.0129056	0.0554592	0.00233406	0.00373035	0.000455584	0.00611954	0.00128274	0	0.000182466	0.000392444	0	0	0	0.000176662	0.00428749	0.00162753	0.00502179	0.0211568	0.0909169	0.00382633	0.00611534	0.000746859	0.010032	0.00210286	0	0.000299125	0.000643351	0	0	0	0.00028961	0.00702869	0.00266809	0.00127594	0.00537554	0.0231002	0.000972198	0.00155379	0.000189763	0.00254895	0.000534297	0	7.60019e-05	0.000163463	0	0	0	7.35842e-05	0.00178585	0.000677911	0.000784754	0.00330618	0.0142076	0.000597941	0.000955644	0.000116712	0.00156771	0.000328614	0	4.67442e-05	0.000100536	0	0	0	4.52572e-05	0.00109837	0.000416942	0.00544815	0.0229531	0.0986359	0.0041512	0.00663454	0.000810269	0.0108838	0.0022814	0	0.000324521	0.000697973	0	0	0	0.000314198	0.00762543	0.00289462	0.00866246	0.036495	0.156829	0.00660034	0.0105488	0.00128831	0.017305	0.00362738	0	0.000515984	0.00110977	0	0	0	0.000499569	0.0121243	0.00460239	0.00574291	0.0241949	0.103972	0.00437579	0.0069935	0.000854108	0.0114726	0.00240483	0	0.000342079	0.000735736	0	0	0	0.000331197	0.008038	0.00305123	0.012404	0.0522582	0.224568	0.00945119	0.0151051	0.00184477	0.0247795	0.00519415	0	0.00073885	0.0015891	0	0	0	0.000715346	0.0173611	0.00659029	0.0010948	0.00461239	0.0198207	0.000834177	0.0013332	0.000162822	0.00218708	0.000458444	0	6.52121e-05	0.000140257	0	0	0	6.31376e-05	0.00153232	0.000581669	0.000204743	0.000862583	0.00370677	0.000156003	0.000249328	3.04501e-05	0.000409016	8.57356e-05	0	1.21956e-05	2.623e-05	0	0	0	1.18076e-05	0.000286566	0.000108781	0.000735062	0.00309682	0.0133079	0.000560078	0.000895131	0.000109321	0.00146844	0.000307805	0	4.37843e-05	9.41703e-05	0	0	0	4.23915e-05	0.00102882	0.000390541	0	0	0	0	0	0	0	0	0	0	0	0	0	0	0	0	0	0.000453506	0.00191062	0.00821048	0.000345547	0.000552262	6.74471e-05	0.00090597	0.000189904	0	2.70133e-05	5.80995e-05	0	0	0	2.61539e-05	0.000634744	0.000240949	0.000406515	0.00171265	0.00735974	0.000309743	0.000495038	6.04584e-05	0.000812096	0.000170227	0	2.42142e-05	5.20794e-05	0	0	0	2.34439e-05	0.000568974	0.000215982	0.000487344	0.00205318	0.00882312	0.00037133	0.000593469	7.24797e-05	0.00097357	0.000204074	0	2.90289e-05	6.24346e-05	0	0	0	2.81054e-05	0.000682106	0.000258927
VEGFC_ITGB1	0.0318745	0.134287	0.577071	0.0242866	0.0388155	0.00474049	0.0636758	0.0133474	0	0.00189862	0.0040835	0	0	0	0.00183822	0.0446127	0.016935	0.027254	0.114821	0.49342	0.0207661	0.0331889	0.00405332	0.0544454	0.0114125	0	0.0016234	0.00349156	0	0	0	0.00157175	0.0381457	0.0144801	0.0319	0.134395	0.577533	0.0243061	0.0388466	0.00474429	0.0637267	0.013358	0	0.00190014	0.00408677	0	0	0	0.00183969	0.0446484	0.0169486	0.0220251	0.0927917	0.398752	0.0167819	0.0268213	0.00327565	0.0439995	0.00922294	0	0.00131193	0.00282167	0	0	0	0.0012702	0.0308271	0.011702	0.0282677	0.119092	0.511772	0.0215385	0.0344233	0.00420408	0.0564705	0.011837	0	0.00168378	0.00362143	0	0	0	0.00163022	0.0395646	0.0150187	0.0422658	0.178066	0.7652	0.0322043	0.0514696	0.00628592	0.0844345	0.0176987	0	0.00251758	0.00541475	0	0	0	0.00243749	0.0591568	0.0224559	0.0228586	0.0963033	0.413842	0.017417	0.0278363	0.00339961	0.0456646	0.00957196	0	0.00136158	0.00292846	0	0	0	0.00131827	0.0319937	0.0121448	0.0431344	0.181726	0.780926	0.0328661	0.0525274	0.00641511	0.0861698	0.0180624	0	0.00256932	0.00552603	0	0	0	0.00248759	0.0603726	0.0229174	0.0421284	0.177487	0.762713	0.0320996	0.0513024	0.0062655	0.0841601	0.0176412	0	0.0025094	0.00539716	0	0	0	0.00242957	0.0589645	0.022383	0.0157625	0.0664074	0.285371	0.0120102	0.0191949	0.00234425	0.0314887	0.00660049	0	0.000938898	0.00201936	0	0	0	0.000909031	0.0220617	0.00837465	0.0141734	0.0597126	0.256602	0.0107994	0.0172598	0.00210792	0.0283143	0.00593507	0	0.000844245	0.00181578	0	0	0	0.000817388	0.0198376	0.00753037	0.00851215	0.0358618	0.154108	0.00648581	0.0103658	0.00126596	0.0170048	0.00356444	0	0.00050703	0.00109051	0	0	0	0.000490901	0.0119139	0.00452253	0.0132573	0.0558531	0.240017	0.0101014	0.0161442	0.00197168	0.0264842	0.00555146	0	0.000789677	0.00169842	0	0	0	0.000764556	0.0185554	0.00704364	0.0030943	0.0130363	0.0560207	0.00235769	0.00376812	0.000460196	0.0061815	0.00129573	0	0.000184313	0.000396417	0	0	0	0.00017845	0.0043309	0.00164401	0.00207533	0.00874339	0.0375728	0.00158129	0.00252726	0.000308652	0.0041459	0.000869041	0	0.000123618	0.000265875	0	0	0	0.000119686	0.00290472	0.00110263	0.0165628	0.069779	0.29986	0.0126199	0.0201695	0.00246328	0.0330875	0.00693561	0	0.000986568	0.00212189	0	0	0	0.000955184	0.0231819	0.00879984	0.0148405	0.0625229	0.268679	0.0113076	0.0180721	0.00220713	0.0296468	0.0062144	0	0.000883978	0.00190124	0	0	0	0.000855858	0.0207713	0.00788478
VEGFC_KDR	0.0932761	0.392973	1.68872	0.0710714	0.113588	0.0138724	0.186338	0.0390591	0	0.00555603	0.0119498	0	0	0	0.00537929	0.130553	0.0495579	0.0189031	0.079639	0.342231	0.0144032	0.0230195	0.00281134	0.0377629	0.00791563	0	0.00112597	0.00242172	0	0	0	0.00109015	0.0264575	0.0100433	0.0177918	0.074957	0.322112	0.0135564	0.0216662	0.00264607	0.0355428	0.00745028	0	0.00105978	0.00227934	0	0	0	0.00102606	0.0249021	0.00945284	0.000588312	0.00247856	0.0106511	0.000448262	0.000716424	8.7496e-05	0.00117527	0.000246354	0	3.50431e-05	7.53698e-05	0	0	0	3.39283e-05	0.000823424	0.000312572	0.0343647	0.144779	0.622156	0.0261841	0.0418481	0.00511085	0.0686506	0.0143901	0	0.00204695	0.00440253	0	0	0	0.00198183	0.0480982	0.0182581	0.00106374	0.00448155	0.0192585	0.000810513	0.00129538	0.000158204	0.00212504	0.000445438	0	6.33622e-05	0.000136278	0	0	0	6.13465e-05	0.00148885	0.000565168	0.000487768	0.00205497	0.00883079	0.000371653	0.000593985	7.25427e-05	0.000974416	0.000204252	0	2.90541e-05	6.24889e-05	0	0	0	2.81299e-05	0.000682698	0.000259152	0.00019585	0.000825115	0.00354576	0.000149227	0.000238498	2.91275e-05	0.000391249	8.20115e-05	0	1.16659e-05	2.50907e-05	0	0	0	1.12948e-05	0.000274118	0.000104055	0.000751894	0.00316774	0.0136127	0.000572903	0.000915628	0.000111825	0.00150206	0.000314854	0	4.47869e-05	9.63266e-05	0	0	0	4.33622e-05	0.00105238	0.000399484	0.000269612	0.00113588	0.00488118	0.00020543	0.000328323	4.00977e-05	0.000538604	0.000112899	0	1.60595e-05	3.45405e-05	0	0	0	1.55487e-05	0.000377359	0.000143246	0.00213551	0.00899692	0.0386623	0.00162715	0.00260054	0.000317601	0.00426612	0.00089424	0	0.000127203	0.000273585	0	0	0	0.000123156	0.00298894	0.0011346	0.000716386	0.00301814	0.0129698	0.000545848	0.000872388	0.000106544	0.00143113	0.000299985	0	4.26719e-05	9.17777e-05	0	0	0	4.13144e-05	0.00100268	0.000380618	0.000296618	0.00124965	0.00537011	0.000226007	0.00036121	4.41141e-05	0.000592555	0.000124208	0	1.76682e-05	3.80003e-05	0	0	0	1.71061e-05	0.000415158	0.000157594	0.000865659	0.00364703	0.0156723	0.000659586	0.00105417	0.000128744	0.00172933	0.000362492	0	5.15634e-05	0.000110901	0	0	0	4.99231e-05	0.00121161	0.000459927	0.000378323	0.00159388	0.00684934	0.000288262	0.000460707	5.62656e-05	0.000755777	0.000158422	0	2.2535e-05	4.84677e-05	0	0	0	2.18181e-05	0.000529515	0.000201004	0	0	0	0	0	0	0	0	0	0	0	0	0	0	0	0	0	0.000558616	0.00235345	0.0101135	0.000425635	0.000680261	8.30795e-05	0.00111595	0.000233919	0	3.32742e-05	7.15654e-05	0	0	0	3.22157e-05	0.00078186	0.000296794
VEGFC_LYVE1	0.0106339	0.0448006	0.192521	0.00810245	0.0129495	0.00158151	0.0212433	0.00445291	0	0.000633412	0.00136233	0	0	0	0.000613262	0.0148836	0.00564981	0.0291197	0.122681	0.527197	0.0221877	0.0354609	0.00433079	0.0581725	0.0121938	0	0.00173453	0.00373058	0	0	0	0.00167935	0.040757	0.0154714	0.071255	0.300198	1.29004	0.0542925	0.0867717	0.0105973	0.142346	0.0298379	0	0.00424434	0.00912862	0	0	0	0.00410932	0.0997313	0.037858	0.000249994	0.00105323	0.00452602	0.000190482	0.000304434	3.71801e-05	0.000499415	0.000104684	0	1.4891e-05	3.20273e-05	0	0	0	1.44173e-05	0.000349902	0.000132823	0	0	0	0	0	0	0	0	0	0	0	0	0	0	0	0	0	0	0	0	0	0	0	0	0	0	0	0	0	0	0	0	0	0	0.000506164	0.00213247	0.00916384	0.00038567	0.000616387	7.52787e-05	0.00101117	0.000211955	0	3.01499e-05	6.48457e-05	0	0	0	2.91908e-05	0.000708447	0.000268926	0.000134147	0.000565164	0.00242867	0.000102213	0.00016336	1.99509e-05	0.000267987	5.61739e-05	0	7.99055e-06	1.71859e-05	0	0	0	7.73636e-06	0.000187758	7.12729e-05	0.000120612	0.00050814	0.00218362	9.19001e-05	0.000146877	1.79379e-05	0.000240948	5.05061e-05	0	7.18433e-06	1.54519e-05	0	0	0	6.95578e-06	0.000168814	6.40817e-05	0.000253414	0.00106764	0.00458794	0.000193088	0.000308598	3.76887e-05	0.000506247	0.000106117	0	1.50947e-05	3.24654e-05	0	0	0	1.46146e-05	0.000354688	0.00013464	0.000245191	0.00103299	0.00443905	0.000186822	0.000298584	3.64657e-05	0.000489819	0.000102673	0	1.46049e-05	3.14119e-05	0	0	0	1.41403e-05	0.000343178	0.000130271	0.000224036	0.000943866	0.00405606	0.000170704	0.000272823	3.33195e-05	0.000447558	9.38146e-05	0	1.33448e-05	2.87017e-05	0	0	0	1.29203e-05	0.00031357	0.000119031	0	0	0	0	0	0	0	0	0	0	0	0	0	0	0	0	0	0.000735875	0.00310025	0.0133226	0.000560697	0.00089612	0.000109442	0.00147006	0.000308146	0	4.38327e-05	9.42744e-05	0	0	0	4.24383e-05	0.00102996	0.000390972	0.000147108	0.000619767	0.00266332	0.000112089	0.000179143	2.18785e-05	0.000293878	6.16011e-05	0	8.76256e-06	1.88463e-05	0	0	0	8.48381e-06	0.000205898	7.8159e-05	0	0	0	0	0	0	0	0	0	0	0	0	0	0	0	0	0	9.33524e-05	0.000393294	0.0016901	7.11295e-05	0.000113681	1.38837e-05	0.00018649	3.90911e-05	0	5.56058e-06	1.19596e-05	0	0	0	5.38369e-06	0.00013066	4.95984e-05
VEGFC_NRP2	0	0	0	0	0	0	0	0	0	0	0	0	0	0	0	0	0	0.000403193	0.00169866	0.0072996	0.000307212	0.000490993	5.99644e-05	0.000805461	0.000168836	0	2.40164e-05	5.16539e-05	0	0	0	2.32524e-05	0.000564325	0.000214218	0.0085486	0.0360153	0.154768	0.00651357	0.0104102	0.00127138	0.0170776	0.0035797	0	0.000509201	0.00109518	0	0	0	0.000493003	0.0119649	0.00454189	0.0130413	0.054943	0.236106	0.00993677	0.0158812	0.00193955	0.0260526	0.00546101	0	0.00077681	0.00167075	0	0	0	0.000752099	0.0182531	0.00692888	0.0112778	0.0475135	0.204179	0.00859309	0.0137337	0.00167728	0.0225297	0.00472255	0	0.000671768	0.00144482	0	0	0	0.000650398	0.0157849	0.00599193	0.00330533	0.0139254	0.0598413	0.00251849	0.00402511	0.000491582	0.00660308	0.0013841	0	0.000196884	0.000423453	0	0	0	0.00019062	0.00462627	0.00175613	0.00211103	0.0088938	0.0382192	0.00160849	0.00257074	0.000313961	0.00421722	0.00088399	0	0.000125745	0.000270449	0	0	0	0.000121745	0.00295468	0.0011216	0.00225818	0.00951372	0.0408832	0.00172061	0.00274992	0.000335845	0.00451117	0.000945606	0	0.000134509	0.0002893	0	0	0	0.00013023	0.00316063	0.00119978	0.0043684	0.0184041	0.0790877	0.00332849	0.00531967	0.000649686	0.00872678	0.00182926	0	0.000260206	0.000559645	0	0	0	0.000251928	0.00611418	0.00232095	0.00070473	0.00296903	0.0127588	0.000536967	0.000858193	0.00010481	0.00140784	0.000295104	0	4.19776e-05	9.02843e-05	0	0	0	4.06422e-05	0.000986367	0.000374425	0.000286569	0.00120732	0.00518819	0.00021835	0.000348973	4.26197e-05	0.00057248	0.00012	0	1.70696e-05	3.67129e-05	0	0	0	1.65266e-05	0.000401093	0.000152255	7.80943e-05	0.000329012	0.00141386	5.95037e-05	9.51003e-05	1.16145e-05	0.000156009	3.27018e-05	0	4.65172e-06	1.00048e-05	0	0	0	4.50375e-06	0.000109304	4.14917e-05	0.00354344	0.0149285	0.0641521	0.00269991	0.00431506	0.000526994	0.00707874	0.00148381	0	0.000211066	0.000453957	0	0	0	0.000204352	0.00495953	0.00188264	0	0	0	0	0	0	0	0	0	0	0	0	0	0	0	0	0	0.000313389	0.00132031	0.00567375	0.000238786	0.000381633	4.66084e-05	0.000626058	0.000131231	0	1.86672e-05	4.01489e-05	0	0	0	1.80733e-05	0.000438631	0.000166505	0.000255988	0.00107848	0.00463453	0.000195049	0.000311732	3.80715e-05	0.000511388	0.000107194	0	1.5248e-05	3.27951e-05	0	0	0	1.4763e-05	0.00035829	0.000136007	0.000503168	0.00211985	0.0091096	0.000383387	0.000612739	7.48331e-05	0.00100518	0.0002107	0	2.99714e-05	6.44619e-05	0	0	0	2.9018e-05	0.000704253	0.000267335
VEGFC_VIPR2	0	0	0	0	0	0	0	0	0	0	0	0	0	0	0	0	0	0.000215647	0.000908522	0.00390417	0.000164311	0.000262606	3.20718e-05	0.000430799	9.03016e-05	0	1.28451e-05	2.76269e-05	0	0	0	1.24365e-05	0.000301828	0.000114574	0	0	0	0	0	0	0	0	0	0	0	0	0	0	0	0	0	0.00583379	0.0245778	0.105618	0.00444504	0.00710416	0.000867623	0.0116542	0.00244288	0	0.000347492	0.000747378	0	0	0	0.000336438	0.00816519	0.00309951	0.000625511	0.00263528	0.0113246	0.000476606	0.000761724	9.30284e-05	0.00124959	0.000261931	0	3.72589e-05	8.01355e-05	0	0	0	3.60736e-05	0.00087549	0.000332336	0	0	0	0	0	0	0	0	0	0	0	0	0	0	0	0	0	0	0	0	0	0	0	0	0	0	0	0	0	0	0	0	0	0	0	0	0	0	0	0	0	0	0	0	0	0	0	0	0	0	0	0.000623138	0.00262528	0.0112816	0.000474798	0.000758833	9.26754e-05	0.00124484	0.000260937	0	3.71175e-05	7.98314e-05	0	0	0	3.59367e-05	0.000872167	0.000331075	1.55623e-05	6.55639e-05	0.000281747	1.18576e-05	1.89511e-05	2.31448e-06	3.10888e-05	6.51666e-06	0	9.26974e-07	1.99371e-06	0	0	0	8.97485e-07	2.17815e-05	8.26828e-06	0	0	0	0	0	0	0	0	0	0	0	0	0	0	0	0	0	0	0	0	0	0	0	0	0	0	0	0	0	0	0	0	0	0	0	0	0	0	0	0	0	0	0	0	0	0	0	0	0	0	0	0	0	0	0	0	0	0	0	0	0	0	0	0	0	0	0	0	0	0	0	0	0	0	0	0	0	0	0	0	0	0	0	0	0	0	0	0	0	0	0	0	0	0	0	0	0	0	0	0	0	0	0	0	0	0	0	0	0	0	0	0	0	0	0	0	0	0	0
VIM_CD44	0	0	0	0	0	0	0	0	0	0	0	0	0	0	0	0	0	0.224564	0.166874	0.172241	0.149358	0.238678	0.0808976	0.173155	0.196999	0.00718112	0.0051382	0.00746513	0.0728693	0.25298	0.0544104	0.0798119	0.137959	0.201363	0.517495	0.384551	0.396919	0.344186	0.550021	0.186424	0.399026	0.453973	0.0165485	0.0118407	0.017203	0.167923	0.582978	0.125386	0.183922	0.317918	0.46403	0.397481	0.295369	0.304868	0.264365	0.422464	0.14319	0.306487	0.34869	0.0127107	0.00909467	0.0132134	0.12898	0.447777	0.096307	0.141268	0.244189	0.356415	0.482616	0.358632	0.370166	0.320988	0.512949	0.173859	0.372131	0.423375	0.0154331	0.0110426	0.0160435	0.156605	0.543685	0.116935	0.171526	0.29649	0.432754	0.525281	0.390337	0.40289	0.349365	0.558296	0.189229	0.405029	0.460803	0.0167975	0.0120188	0.0174618	0.17045	0.591748	0.127272	0.186689	0.322701	0.471011	0.874182	0.649605	0.670497	0.581418	0.929126	0.314918	0.674057	0.766876	0.0279546	0.0200019	0.0290602	0.283665	0.984798	0.211808	0.310691	0.537045	0.783864	0.336511	0.250061	0.258103	0.223813	0.357661	0.121226	0.259474	0.295204	0.010761	0.00769962	0.0111865	0.109195	0.379092	0.0815342	0.119599	0.206732	0.301744	0.0482583	0.0358608	0.0370141	0.0320966	0.0512914	0.0173847	0.0372106	0.0423346	0.00154321	0.00110419	0.00160424	0.0156594	0.0543648	0.0116927	0.0171514	0.029647	0.0432724	0.670736	0.498424	0.514454	0.446106	0.712893	0.241628	0.517185	0.588403	0.0214488	0.0153469	0.0222971	0.217648	0.755608	0.162515	0.238385	0.41206	0.601438	0.68	0.505309	0.52156	0.452268	0.72274	0.244965	0.524329	0.59653	0.0217451	0.0155589	0.0226051	0.220655	0.766045	0.164759	0.241678	0.417752	0.609745	0.364388	0.270777	0.279485	0.242354	0.38729	0.131268	0.280969	0.319659	0.0116524	0.00833747	0.0121133	0.118241	0.410496	0.0882887	0.129506	0.223858	0.32674	4.9616	3.68697	3.80555	3.29996	5.27345	1.78738	3.82575	4.35257	0.158662	0.113525	0.164937	1.61	5.58943	1.20216	1.76339	3.04811	4.44899	3.30965	2.4594	2.5385	2.20125	3.51767	1.19228	2.55198	2.90339	0.105836	0.0757273	0.110022	1.07396	3.72844	0.801906	1.17628	2.03325	2.96771	0.258352	0.191982	0.198156	0.17183	0.27459	0.0930696	0.199208	0.22664	0.0082616	0.0059113	0.00858835	0.0838333	0.291044	0.062597	0.0918205	0.158716	0.23166	0.64498	0.479285	0.494699	0.428976	0.685518	0.23235	0.497326	0.565809	0.0206252	0.0147576	0.0214409	0.209291	0.726594	0.156274	0.229231	0.396237	0.578343	1.91672	1.42432	1.47012	1.27481	2.03719	0.690486	1.47793	1.68144	0.061293	0.0438561	0.0637172	0.621961	2.15926	0.464409	0.681219	1.17752	1.71869
VIP_ADCYAP1R1	0	0	0	0	0	0	0	0	0	0	0	0	0	0	0	0	0	0	0	0	0	0	0	0	0	0	0	0	0	0	0	0	0	0	0	0	0	0	0	0	0	0	0	0	0	0	0	0	0	0	0	0	0	0	0	0	0	0	0	0	0	0	0	0	0	0	0	0	0	0	0	0	0	0	0	0	0	0	0	0	0	0	0	0	0	0	0	0	0	0	0	0	0	0	0	0	0	0	0	0	0	0	0	0	0	0	0	0	0	0	0	0	0	0	0	0	0	0	0	0	0	0	0	0	0	0	0	0	0	0	0	0	0	0	0	0	0	0	0	0	0	0	0	0	0	0	0	0	0	0	0	0	0	0	0	0	0	0	0	0	0	0	0	0	0	0	0	0	0	0	0	0	0	0	0	0	0	0	0	0	0	0	0	0	0	0	0	0	0	0	0	0	0	0	0	0	0	0	0	0	0	0	0	0	0	0	0	0	0	0	0	0	0	0	0	0	0	0	0	0	0	0	0	0	0	0	0	0	0	0	0	0	0	0	0	0	0	0	0	0	0	0	0	0	0	0	0	0	0	0	0	0	0	0	0	0	0	0	0	0	0	0	0	0	0	0	0	0	0	0	0	0	0	0	0	0	0	0	0	0	0	0	0	0	0	0	0	0	0
VIP_NPR3	0	0	0	0	0	0	0	0	0	0	0	0	0	0	0	0	0	0	0	0	0	0	0	0	0	0	0	0	0	0	0	0	0	0	0	0	0	0	0	0	0	0	0	0	0	0	0	0	0	0	0	0	0	0	0	0	0	0	0	0	0	0	0	0	0	0	0	0	0	0	0	0	0	0	0	0	0	0	0	0	0	0	0	0	0	0	0	0	0	0	0	0	0	0	0	0	0	0	0	0	0	0	0	0	0	0	0	0	0	0	0	0	0	0	0	0	0	0	0	0	0	0	0	0	0	0	0	0	0	0	0	0	0	0	0	0	0	0	0	0	0	0	0	0	0	0	0	0	0	0	0	0	0	0	0	0	0	0	0	0	0	0	0	0	0	0	0	0	0	0	0	0	0	0	0	0	0	0	0	0	0	0	0	0	0	0	0	0	0	0	0	0	0	0	0	0	0	0	0	0	0	0	0	0	0	0	0	0	0	0	0	0	0	0	0	0	0	0	0	0	0	0	0	0	0	0	0	0	0	0	0	0	0	0	0	0	0	0	0	0	0	0	0	0	0	0	0	0	0	0	0	0	0	0	0	0	0	0	0	0	0	0	0	0	0	0	0	0	0	0	0	0	0	0	0	0	0	0	0	0	0	0	0	0	0	0	0	0	0
VIP_SCTR	0	0	0	0	0	0	0	0	0	0	0	0	0	0	0	0	0	0	0	0	0	0	0	0	0	0	0	0	0	0	0	0	0	0	0	0	0	0	0	0	0	0	0	0	0	0	0	0	0	0	0	0	0	0	0	0	0	0	0	0	0	0	0	0	0	0	0	0	0	0	0	0	0	0	0	0	0	0	0	0	0	0	0	0	0	0	0	0	0	0	0	0	0	0	0	0	0	0	0	0	0	0	0	0	0	0	0	0	0	0	0	0	0	0	0	0	0	0	0	0	0	0	0	0	0	0	0	0	0	0	0	0	0	0	0	0	0	0	0	0	0	0	0	0	0	0	0	0	0	0	0	0	0	0	0	0	0	0	0	0	0	0	0	0	0	0	0	0	0	0	0	0	0	0	0	0	0	0	0	0	0	0	0	0	0	0	0	0	0	0	0	0	0	0	0	0	0	0	0	0	0	0	0	0	0	0	0	0	0	0	0	0	0	0	0	0	0	0	0	0	0	0	0	0	0	0	0	0	0	0	0	0	0	0	0	0	0	0	0	0	0	0	0	0	0	0	0	0	0	0	0	0	0	0	0	0	0	0	0	0	0	0	0	0	0	0	0	0	0	0	0	0	0	0	0	0	0	0	0	0	0	0	0	0	0	0	0	0	0
VIP_VIPR1	0	0	0	0	0	0	0	0	0	0	0	0	0	0	0	0	0	0	0	0	0	0	0	0	0	0	0	0	0	0	0	0	0	0	0	0	0	0	0	0	0	0	0	0	0	0	0	0	0	0	0	0	0	0	0	0	0	0	0	0	0	0	0	0	0	0	0	0	0	0	0	0	0	0	0	0	0	0	0	0	0	0	0	0	0	0	0	0	0	0	0	0	0	0	0	0	0	0	0	0	0	0	0	0	0	0	0	0	0	0	0	0	0	0	0	0	0	0	0	0	0	0	0	0	0	0	0	0	0	0	0	0	0	0	0	0	0	0	0	0	0	0	0	0	0	0	0	0	0	0	0	0	0	0	0	0	0	0	0	0	0	0	0	0	0	0	0	0	0	0	0	0	0	0	0	0	0	0	0	0	0	0	0	0	0	0	0	0	0	0	0	0	0	0	0	0	0	0	0	0	0	0	0	0	0	0	0	0	0	0	0	0	0	0	0	0	0	0	0	0	0	0	0	0	0	0	0	0	0	0	0	0	0	0	0	0	0	0	0	0	0	0	0	0	0	0	0	0	0	0	0	0	0	0	0	0	0	0	0	0	0	0	0	0	0	0	0	0	0	0	0	0	0	0	0	0	0	0	0	0	0	0	0	0	0	0	0	0	0
VIP_VIPR2	0	0	0	0	0	0	0	0	0	0	0	0	0	0	0	0	0	0	0	0	0	0	0	0	0	0	0	0	0	0	0	0	0	0	0	0	0	0	0	0	0	0	0	0	0	0	0	0	0	0	0	0	0	0	0	0	0	0	0	0	0	0	0	0	0	0	0	0	0	0	0	0	0	0	0	0	0	0	0	0	0	0	0	0	0	0	0	0	0	0	0	0	0	0	0	0	0	0	0	0	0	0	0	0	0	0	0	0	0	0	0	0	0	0	0	0	0	0	0	0	0	0	0	0	0	0	0	0	0	0	0	0	0	0	0	0	0	0	0	0	0	0	0	0	0	0	0	0	0	0	0	0	0	0	0	0	0	0	0	0	0	0	0	0	0	0	0	0	0	0	0	0	0	0	0	0	0	0	0	0	0	0	0	0	0	0	0	0	0	0	0	0	0	0	0	0	0	0	0	0	0	0	0	0	0	0	0	0	0	0	0	0	0	0	0	0	0	0	0	0	0	0	0	0	0	0	0	0	0	0	0	0	0	0	0	0	0	0	0	0	0	0	0	0	0	0	0	0	0	0	0	0	0	0	0	0	0	0	0	0	0	0	0	0	0	0	0	0	0	0	0	0	0	0	0	0	0	0	0	0	0	0	0	0	0	0	0	0	0
VTN_CD47	0.0166011	0.0130655	0	0	0.0134785	2.58359	0	0.505519	0	0.00564772	0	0.00982832	0	0	0	0	0	0.00887806	0.00698728	0	0	0.00720812	1.38167	0	0.270345	0	0.00302032	0	0.00525606	0	0	0	0	0	0.00835468	0.00657536	0	0	0.00678319	1.30022	0	0.254407	0	0.00284227	0	0.0049462	0	0	0	0	0	0.00619642	0.00487675	0	0	0.00503089	0.964332	0	0.188687	0	0.00210803	0	0.00366845	0	0	0	0	0	0.00721738	0.00568028	0	0	0.00585981	1.12322	0	0.219776	0	0.00245536	0	0.00427289	0	0	0	0	0	0.00967966	0.00761816	0	0	0.00785894	1.50642	0	0.294754	0	0.00329303	0	0.00573062	0	0	0	0	0	0.00504755	0.00397256	0	0	0.00409812	0.785536	0	0.153702	0	0.00171718	0	0.00298829	0	0	0	0	0	0.00443284	0.00348876	0	0	0.00359903	0.68987	0	0.134984	0	0.00150805	0	0.00262436	0	0	0	0	0	0.006859	0.00539822	0	0	0.00556884	1.06745	0	0.208863	0	0.00233344	0	0.00406072	0	0	0	0	0	0.00288721	0.00227232	0	0	0.00234414	0.449329	0	0.0879181	0	0.000982232	0	0.00170931	0	0	0	0	0	0.00418278	0.00329196	0	0	0.00339601	0.650955	0	0.127369	0	0.00142299	0	0.00247632	0	0	0	0	0	0.00603945	0.00475321	0	0	0.00490344	0.939903	0	0.183906	0	0.00205462	0	0.00357552	0	0	0	0	0	0.0110059	0.00866197	0	0	0.00893574	1.71282	0	0.33514	0	0.00374423	0	0.00651581	0	0	0	0	0	0.0026219	0.00206351	0	0	0.00212873	0.408039	0	0.0798391	0	0.000891972	0	0.00155224	0	0	0	0	0	0.006541	0.00514794	0	0	0.00531065	1.01796	0	0.199179	0	0.00222525	0	0.00387245	0	0	0	0	0	0.00842103	0.00662758	0	0	0.00683706	1.31054	0	0.256428	0	0.00286484	0	0.00498548	0	0	0	0	0	0.00964343	0.00758965	0	0	0.00782953	1.50078	0	0.293651	0	0.0032807	0	0.00570918	0	0	0	0	0
VTN_ITGA2B	0	0	0	0	0	0	0	0	0	0	0	0	0	0	0	0	0	4.94721e-05	3.89359e-05	0	0	4.01666e-05	0.00769921	0	0.00150647	0	1.68305e-05	0	2.92888e-05	0	0	0	0	0	0	0	0	0	0	0	0	0	0	0	0	0	0	0	0	0	0	8.61009e-05	6.77638e-05	0	0	6.99056e-05	0.0133996	0	0.00262185	0	2.92916e-05	0	5.09741e-05	0	0	0	0	0	0.000481323	0.000378815	0	0	0.000390788	0.074907	0	0.0146567	0	0.000163747	0	0.000284957	0	0	0	0	0	0	0	0	0	0	0	0	0	0	0	0	0	0	0	0	0	0	0.000326047	0.000256608	0	0	0.000264718	0.0507417	0	0.00992841	0	0.000110921	0	0.000193028	0	0	0	0	0	0.000215547	0.000169642	0	0	0.000175004	0.0335451	0	0.00656361	0	7.33294e-05	0	0.00012761	0	0	0	0	0	4.66276e-05	3.66972e-05	0	0	3.78571e-05	0.00725653	0	0.00141985	0	1.58627e-05	0	2.76048e-05	0	0	0	0	0	7.09451e-05	5.58358e-05	0	0	5.76006e-05	0.011041	0	0.00216034	0	2.41356e-05	0	4.20015e-05	0	0	0	0	0	7.70535e-05	6.06432e-05	0	0	6.25599e-05	0.0119916	0	0.00234635	0	2.62137e-05	0	4.56178e-05	0	0	0	0	0	0	0	0	0	0	0	0	0	0	0	0	0	0	0	0	0	0	0	0	0	0	0	0	0	0	0	0	0	0	0	0	0	0	0	0	0	0	0	0	0	0	0	0	0	0	0	0	0	0	0	0	1.19919e-05	9.43793e-06	0	0	9.73623e-06	0.00186626	0	0.000365163	0	4.07964e-06	0	7.09951e-06	0	0	0	0	0	0	0	0	0	0	0	0	0	0	0	0	0	0	0	0	0	0	5.76357e-05	4.53609e-05	0	0	4.67946e-05	0.00896969	0	0.00175506	0	1.96077e-05	0	3.41219e-05	0	0	0	0	0
VTN_ITGA3	0.00423388	0.00333218	0	0	0.0034375	0.658908	0	0.128925	0	0.00144037	0	0.00250657	0	0	0	0	0	0.000771804	0.000607431	0	0	0.00062663	0.120114	0	0.0235021	0	0.000262568	0	0.000456929	0	0	0	0	0	0.000544962	0.0004289	0	0	0.000442457	0.084811	0	0.0165946	0	0.000185397	0	0.000322633	0	0	0	0	0	0.000102337	8.05419e-05	0	0	8.30876e-05	0.0159264	0	0.00311625	0	3.48151e-05	0	6.05862e-05	0	0	0	0	0	0.00180101	0.00141745	0	0	0.00146225	0.280287	0	0.0548425	0	0.000612706	0	0.00106625	0	0	0	0	0	0	0	0	0	0	0	0	0	0	0	0	0	0	0	0	0	0	8.98405e-05	7.07069e-05	0	0	7.29418e-05	0.0139816	0	0.00273572	0	3.05638e-05	0	5.3188e-05	0	0	0	0	0	0.000584375	0.000459919	0	0	0.000474456	0.0909447	0	0.0177947	0	0.000198805	0	0.000345966	0	0	0	0	0	0.00678229	0.00533784	0	0	0.00550656	1.05551	0	0.206527	0	0.00230734	0	0.0040153	0	0	0	0	0	0.000617461	0.000485959	0	0	0.000501318	0.0960938	0	0.0188022	0	0.000210061	0	0.000365554	0	0	0	0	0	0.0020489	0.00161254	0	0	0.00166351	0.318865	0	0.0623908	0	0.000697038	0	0.00121301	0	0	0	0	0	2.2088e-05	1.73839e-05	0	0	1.79333e-05	0.0034375	0	0.0006726	0	7.51437e-06	0	1.30767e-05	0	0	0	0	0	0.000102483	8.06567e-05	0	0	8.3206e-05	0.0159491	0	0.00312069	0	3.48647e-05	0	6.06726e-05	0	0	0	0	0	0	0	0	0	0	0	0	0	0	0	0	0	0	0	0	0	0	1.07829e-05	8.48642e-06	0	0	8.75465e-06	0.00167811	0	0.000328348	0	3.66835e-06	0	6.38376e-06	0	0	0	0	0	0	0	0	0	0	0	0	0	0	0	0	0	0	0	0	0	0	0.000107422	8.45439e-05	0	0	8.72161e-05	0.0167178	0	0.00327109	0	3.6545e-05	0	6.35966e-05	0	0	0	0	0
VTN_ITGA5	0.000301585	0.000237356	0	0	0.000244858	0.0469348	0	0.00918352	0	0.000102599	0	0.000178546	0	0	0	0	0	0.00100011	0.000787117	0	0	0.000811996	0.155645	0	0.0304544	0	0.00034024	0	0.000592095	0	0	0	0	0	0.00149436	0.0011761	0	0	0.00121327	0.232563	0	0.0455045	0	0.000508381	0	0.0008847	0	0	0	0	0	0.000187459	0.000147535	0	0	0.000152199	0.0291737	0	0.00570829	0	6.37737e-05	0	0.000110981	0	0	0	0	0	0.000163617	0.000128771	0	0	0.000132841	0.0254633	0	0.0049823	0	5.56628e-05	0	9.6866e-05	0	0	0	0	0	2.75518e-05	2.1684e-05	0	0	2.23694e-05	0.00428781	0	0.000838976	0	9.37314e-06	0	1.63114e-05	0	0	0	0	0	0.000458472	0.00036083	0	0	0.000372235	0.0713507	0	0.0139609	0	0.000155972	0	0.000271428	0	0	0	0	0	0.00232647	0.001831	0	0	0.00188887	0.362062	0	0.0708431	0	0.000791467	0	0.00137733	0	0	0	0	0	6.17873e-05	4.86283e-05	0	0	5.01653e-05	0.00961578	0	0.00188148	0	2.10201e-05	0	3.65798e-05	0	0	0	0	0	0.000163331	0.000128546	0	0	0.000132609	0.0254188	0	0.00497357	0	5.55654e-05	0	9.66965e-05	0	0	0	0	0	2.08247e-05	1.63896e-05	0	0	1.69077e-05	0.0032409	0	0.000634131	0	7.08459e-06	0	1.23288e-05	0	0	0	0	0	4.58003e-05	3.60461e-05	0	0	3.71854e-05	0.00712778	0	0.00139466	0	1.55813e-05	0	2.7115e-05	0	0	0	0	0	0.000774454	0.000609517	0	0	0.000628782	0.120526	0	0.0235828	0	0.00026347	0	0.000458498	0	0	0	0	0	0.00027573	0.000217007	0	0	0.000223866	0.0429111	0	0.00839622	0	9.38036e-05	0	0.00016324	0	0	0	0	0	4.71692e-05	3.71235e-05	0	0	3.82968e-05	0.00734082	0	0.00143634	0	1.6047e-05	0	2.79255e-05	0	0	0	0	0	0	0	0	0	0	0	0	0	0	0	0	0	0	0	0	0	0	0.000435734	0.000342935	0	0	0.000353774	0.0678121	0	0.0132685	0	0.000148237	0	0.000257967	0	0	0	0	0
VTN_ITGA8	0	0	0	0	0	0	0	0	0	0	0	0	0	0	0	0	0	0.000127859	0.000100629	0	0	0.000103809	0.0198984	0	0.00389343	0	4.34978e-05	0	7.56962e-05	0	0	0	0	0	0	0	0	0	0	0	0	0	0	0	0	0	0	0	0	0	0	0.0083973	0.00660891	0	0	0.00681779	1.30685	0	0.255705	0	0.00285677	0	0.00497143	0	0	0	0	0	0	0	0	0	0	0	0	0	0	0	0	0	0	0	0	0	0	0.000374594	0.000294816	0	0	0.000304134	0.0582971	0	0.0114067	0	0.000127437	0	0.00022177	0	0	0	0	0	0.000529722	0.000416906	0	0	0.000430083	0.0824393	0	0.0161305	0	0.000180212	0	0.00031361	0	0	0	0	0	0.00680732	0.00535754	0	0	0.00552688	1.0594	0	0.207289	0	0.00231585	0	0.00403012	0	0	0	0	0	0	0	0	0	0	0	0	0	0	0	0	0	0	0	0	0	0	7.07292e-05	5.56658e-05	0	0	5.74252e-05	0.0110074	0	0.00215377	0	2.40621e-05	0	4.18736e-05	0	0	0	0	0	4.54988e-05	3.58088e-05	0	0	3.69406e-05	0.00708086	0	0.00138548	0	1.54787e-05	0	2.69366e-05	0	0	0	0	0	4.65593e-05	3.66435e-05	0	0	3.78016e-05	0.0072459	0	0.00141777	0	1.58395e-05	0	2.75644e-05	0	0	0	0	0	0.000120045	9.44786e-05	0	0	9.74648e-05	0.0186823	0	0.00365547	0	4.08394e-05	0	7.10699e-05	0	0	0	0	0	0	0	0	0	0	0	0	0	0	0	0	0	0	0	0	0	0	5.72956e-05	4.50932e-05	0	0	4.65184e-05	0.00891676	0	0.0017447	0	1.9492e-05	0	3.39206e-05	0	0	0	0	0	0.000208045	0.000163737	0	0	0.000168912	0.0323774	0	0.00633515	0	7.0777e-05	0	0.000123168	0	0	0	0	0	0.000168283	0.000132443	0	0	0.000136629	0.0261894	0	0.00512436	0	5.725e-05	0	9.96281e-05	0	0	0	0	0
VTN_ITGAV	0.000423368	0.000333202	0	0	0.000343734	0.0658876	0	0.0128919	0	0.00014403	0	0.000250645	0	0	0	0	0	0.000318047	0.000250311	0	0	0.000258223	0.0494967	0	0.0096848	0	0.0001082	0	0.000188292	0	0	0	0	0	0.000639872	0.000503597	0	0	0.000519514	0.0995816	0	0.0194847	0	0.000217685	0	0.000378822	0	0	0	0	0	0.000839595	0.000660785	0	0	0.00068167	0.130664	0	0.0255664	0	0.000285631	0	0.000497063	0	0	0	0	0	0.00316493	0.00249089	0	0	0.00256962	0.49255	0	0.096375	0	0.00107671	0	0.00187373	0	0	0	0	0	0.00173228	0.00136335	0	0	0.00140644	0.26959	0	0.0527494	0	0.000589323	0	0.00102556	0	0	0	0	0	0.00106618	0.000839112	0	0	0.000865634	0.165927	0	0.0324661	0	0.000362715	0	0.000631207	0	0	0	0	0	0.00118725	0.000934396	0	0	0.000963929	0.184768	0	0.0361527	0	0.000403902	0	0.000702883	0	0	0	0	0	0.00262246	0.00206394	0	0	0.00212918	0.408126	0	0.0798561	0	0.000892162	0	0.00155257	0	0	0	0	0	0.000752223	0.00059202	0	0	0.000610732	0.117066	0	0.0229059	0	0.000255907	0	0.000445337	0	0	0	0	0	0.000650766	0.000512171	0	0	0.000528359	0.101277	0	0.0198164	0	0.000221391	0	0.000385271	0	0	0	0	0	0.000246607	0.000194086	0	0	0.000200221	0.0383787	0	0.00750939	0	8.38958e-05	0	0.000145998	0	0	0	0	0	0.0002502	0.000196914	0	0	0.000203138	0.0389379	0	0.0076188	0	8.51182e-05	0	0.000148125	0	0	0	0	0	0.000293634	0.000231098	0	0	0.000238403	0.0456975	0	0.00894142	0	9.98946e-05	0	0.00017384	0	0	0	0	0	0.000178353	0.000140368	0	0	0.000144805	0.0277565	0	0.00543099	0	6.06757e-05	0	0.00010559	0	0	0	0	0	0.000285043	0.000224337	0	0	0.000231428	0.0443605	0	0.00867982	0	9.6972e-05	0	0.000168753	0	0	0	0	0	0.00111894	0.000880633	0	0	0.000908467	0.174137	0	0.0340726	0	0.000380663	0	0.000662441	0	0	0	0	0
VTN_ITGB1	0.0061661	0.00485289	0	0	0.00500627	0.959613	0	0.187763	0	0.00209771	0	0.0036505	0	0	0	0	0	0.00527227	0.00414942	0	0	0.00428057	0.820509	0	0.160545	0	0.00179363	0	0.00312133	0	0	0	0	0	0.00617103	0.00485677	0	0	0.00501028	0.960381	0	0.187913	0	0.00209939	0	0.00365342	0	0	0	0	0	0.00426074	0.00335332	0	0	0.0034593	0.663087	0	0.129743	0	0.00144951	0	0.00252247	0	0	0	0	0	0.00546837	0.00430376	0	0	0.00443979	0.851028	0	0.166517	0	0.00186035	0	0.00323743	0	0	0	0	0	0.00817629	0.00643496	0	0	0.00663835	1.27245	0	0.248975	0	0.00278158	0	0.00484059	0	0	0	0	0	0.00442198	0.00348022	0	0	0.00359022	0.68818	0	0.134653	0	0.00150436	0	0.00261793	0	0	0	0	0	0.00834433	0.00656722	0	0	0.00677478	1.29861	0	0.254092	0	0.00283875	0	0.00494007	0	0	0	0	0	0.00814972	0.00641405	0	0	0.00661678	1.26832	0	0.248166	0	0.00277254	0	0.00482486	0	0	0	0	0	0.00304924	0.00239984	0	0	0.00247569	0.474545	0	0.0928521	0	0.00103735	0	0.00180523	0	0	0	0	0	0.00274184	0.0021579	0	0	0.00222611	0.426705	0	0.0834913	0	0.000932775	0	0.00162324	0	0	0	0	0	0.00164667	0.00129598	0	0	0.00133694	0.256267	0	0.0501426	0	0.000560199	0	0.000974875	0	0	0	0	0	0.00256462	0.00201842	0	0	0.00208222	0.399124	0	0.0780948	0	0.000872485	0	0.00151832	0	0	0	0	0	0.000598591	0.000471107	0	0	0.000485997	0.093157	0	0.0182276	0	0.000203641	0	0.000354382	0	0	0	0	0	0.000401472	0.00031597	0	0	0.000325956	0.06248	0	0.0122252	0	0.000136581	0	0.000237683	0	0	0	0	0	0.00320406	0.00252168	0	0	0.00260138	0.498638	0	0.0975663	0	0.00109002	0	0.00189689	0	0	0	0	0	0.00287088	0.00225946	0	0	0.00233087	0.446787	0	0.0874208	0	0.000976675	0	0.00169964	0	0	0	0	0
VTN_ITGB3	4.67893e-05	3.68244e-05	0	0	3.79883e-05	0.00728169	0	0.00142477	0	1.59177e-05	0	2.77005e-05	0	0	0	0	0	6.00598e-05	4.72687e-05	0	0	4.87627e-05	0.00934694	0	0.00182887	0	2.04324e-05	0	3.5557e-05	0	0	0	0	0	7.53392e-05	5.9294e-05	0	0	6.11681e-05	0.0117248	0	0.00229415	0	2.56305e-05	0	4.46029e-05	0	0	0	0	0	2.99196e-05	2.35475e-05	0	0	2.42918e-05	0.0046563	0	0.000911077	0	1.01787e-05	0	1.77132e-05	0	0	0	0	0	0.00057041	0.000448929	0	0	0.000463118	0.0887714	0	0.0173695	0	0.000194054	0	0.000337698	0	0	0	0	0	0	0	0	0	0	0	0	0	0	0	0	0	0	0	0	0	0	0	0	0	0	0	0	0	0	0	0	0	0	0	0	0	0	0	0.000461281	0.000363041	0	0	0.000374515	0.0717879	0	0.0140464	0	0.000156928	0	0.000273091	0	0	0	0	0	0.00126725	0.000997364	0	0	0.00102889	0.197219	0	0.038589	0	0.000431121	0	0.000750249	0	0	0	0	0	8.38557e-05	6.59967e-05	0	0	6.80827e-05	0.0130502	0	0.00255348	0	2.85278e-05	0	4.96449e-05	0	0	0	0	0	0.00010447	8.22211e-05	0	0	8.48199e-05	0.0162585	0	0.00318122	0	3.55409e-05	0	6.18494e-05	0	0	0	0	0	0.000261191	0.000205564	0	0	0.000212061	0.0406484	0	0.00795349	0	8.88573e-05	0	0.000154632	0	0	0	0	0	0	0	0	0	0	0	0	0	0	0	0	0	0	0	0	0	0	9.53276e-05	7.50255e-05	0	0	7.73968e-05	0.0148356	0	0.00290281	0	3.24305e-05	0	5.64366e-05	0	0	0	0	0	0.00010868	8.55345e-05	0	0	8.8238e-05	0.0169136	0	0.00330942	0	3.69732e-05	0	6.43418e-05	0	0	0	0	0	0.000197423	0.000155377	0	0	0.000160288	0.0307244	0	0.0060117	0	6.71634e-05	0	0.00011688	0	0	0	0	0	0.000193599	0.000152368	0	0	0.000157184	0.0301293	0	0.00589526	0	6.58626e-05	0	0.000114616	0	0	0	0	0
VTN_ITGB5	0.0052895	0.00416298	0	0	0.00429456	0.82319	0	0.16107	0	0.00179949	0	0.00313153	0	0	0	0	0	8.31371e-05	6.54312e-05	0	0	6.74993e-05	0.0129384	0	0.0025316	0	2.82833e-05	0	4.92195e-05	0	0	0	0	0	0.000113118	8.90267e-05	0	0	9.18405e-05	0.0176042	0	0.00344453	0	3.84827e-05	0	6.69687e-05	0	0	0	0	0	0.00330294	0.0025995	0	0	0.00268167	0.514027	0	0.100577	0	0.00112366	0	0.00195543	0	0	0	0	0	0.000750833	0.000590926	0	0	0.000609603	0.11685	0	0.0228635	0	0.000255434	0	0.000444514	0	0	0	0	0	0.00336346	0.00264713	0	0	0.0027308	0.523446	0	0.10242	0	0.00114425	0	0.00199126	0	0	0	0	0	0.00177973	0.0014007	0	0	0.00144497	0.276975	0	0.0541945	0	0.000605467	0	0.00105365	0	0	0	0	0	0.00401284	0.00315822	0	0	0.00325804	0.624508	0	0.122195	0	0.00136517	0	0.00237571	0	0	0	0	0	0.00248528	0.00195599	0	0	0.00201781	0.386778	0	0.075679	0	0.000845495	0	0.00147135	0	0	0	0	0	0.000162418	0.000127828	0	0	0.000131868	0.0252767	0	0.00494578	0	5.52548e-05	0	9.6156e-05	0	0	0	0	0	0.000331047	0.000260543	0	0	0.000268778	0.0515199	0	0.0100807	0	0.000112622	0	0.000195989	0	0	0	0	0	4.38272e-05	3.44932e-05	0	0	3.55835e-05	0.00682071	0	0.00133458	0	1.49101e-05	0	2.59469e-05	0	0	0	0	0	0.00121083	0.000952959	0	0	0.000983078	0.188439	0	0.0368709	0	0.000411926	0	0.000716846	0	0	0	0	0	0.000240185	0.000189032	0	0	0.000195007	0.0373794	0	0.00731385	0	8.17112e-05	0	0.000142196	0	0	0	0	0	2.66609e-05	2.09828e-05	0	0	2.1646e-05	0.00414916	0	0.000811847	0	9.07005e-06	0	1.5784e-05	0	0	0	0	0	0	0	0	0	0	0	0	0	0	0	0	0	0	0	0	0	0	0.000822188	0.000647085	0	0	0.000667537	0.127955	0	0.0250363	0	0.000279709	0	0.000486758	0	0	0	0	0
VTN_ITGB6	0	0	0	0	0	0	0	0	0	0	0	0	0	0	0	0	0	0	0	0	0	0	0	0	0	0	0	0	0	0	0	0	0	0	0	0	0	0	0	0	0	0	0	0	0	0	0	0	0	0	0	4.80469e-05	3.78143e-05	0	0	3.90095e-05	0.00747742	0	0.00146307	0	1.63456e-05	0	2.84451e-05	0	0	0	0	0	0	0	0	0	0	0	0	0	0	0	0	0	0	0	0	0	0	7.46265e-05	5.87331e-05	0	0	6.05895e-05	0.0116139	0	0.00227244	0	2.5388e-05	0	4.41809e-05	0	0	0	0	0	8.49685e-05	6.68726e-05	0	0	6.89862e-05	0.0132234	0	0.00258737	0	2.89064e-05	0	5.03037e-05	0	0	0	0	0	0	0	0	0	0	0	0	0	0	0	0	0	0	0	0	0	0	0.00603319	0.00474828	0	0	0.00489836	0.938929	0	0.183716	0	0.0020525	0	0.00357181	0	0	0	0	0	0.000203711	0.000160326	0	0	0.000165394	0.031703	0	0.00620318	0	6.93027e-05	0	0.000120603	0	0	0	0	0	0.000206923	0.000162854	0	0	0.000168001	0.0322028	0	0.00630098	0	7.03953e-05	0	0.000122504	0	0	0	0	0	0	0	0	0	0	0	0	0	0	0	0	0	0	0	0	0	0	0	0	0	0	0	0	0	0	0	0	0	0	0	0	0	0	0	0.000136236	0.000107221	0	0	0.00011061	0.021202	0	0.00414849	0	4.63475e-05	0	8.06552e-05	0	0	0	0	0	4.65947e-05	3.66713e-05	0	0	3.78304e-05	0.00725141	0	0.00141885	0	1.58516e-05	0	2.75853e-05	0	0	0	0	0	0	0	0	0	0	0	0	0	0	0	0	0	0	0	0	0	0	0	0	0	0	0	0	0	0	0	0	0	0	0	0	0	0	0
VTN_ITGB8	0	0	0	0	0	0	0	0	0	0	0	0	0	0	0	0	0	0	0	0	0	0	0	0	0	0	0	0	0	0	0	0	0	0	0	0	0	0	0	0	0	0	0	0	0	0	0	0	0	0	0	0.000247333	0.000194658	0	0	0.000200811	0.0384918	0	0.00753152	0	8.4143e-05	0	0.000146428	0	0	0	0	0	7.99767e-05	6.29438e-05	0	0	6.49333e-05	0.0124466	0	0.00243536	0	2.72081e-05	0	4.73484e-05	0	0	0	0	0	0	0	0	0	0	0	0	0	0	0	0	0	0	0	0	0	0	9.00711e-05	7.08884e-05	0	0	7.3129e-05	0.0140175	0	0.00274274	0	3.06422e-05	0	5.33245e-05	0	0	0	0	0	7.36027e-05	5.79274e-05	0	0	5.97583e-05	0.0114546	0	0.00224127	0	2.50397e-05	0	4.35748e-05	0	0	0	0	0	0	0	0	0	0	0	0	0	0	0	0	0	0	0	0	0	0	0	0	0	0	0	0	0	0	0	0	0	0	0	0	0	0	0	0	0	0	0	0	0	0	0	0	0	0	0	0	0	0	0	0	0	0	0	0	0	0	0	0	0	0	0	0	0	0	0	0	0	0	0	0	0	0	0	0	0	0	0	0	0	0	0	0	0	0	0	0	0	0	0	0	0	0	0	0	0	0	0	0	0	0	0	0	0	0	0	0	0	0	0	0	0	0	0	0	0	0	0	0	0	0	0	0	0	0	0	0	0	0	0	0	0	0	0	0	0	0	0	0	0	0	0	0	0	0	0	0	0	0	0	0	0	0
VTN_KDR	0.0180442	0.0142013	0	0	0.0146501	2.80817	0	0.549462	0	0.00613865	0	0.0106827	0	0	0	0	0	0.0036568	0.002878	0	0	0.00296897	0.569098	0	0.111353	0	0.00124405	0	0.00216493	0	0	0	0	0	0.00344182	0.0027088	0	0	0.00279442	0.535641	0	0.104806	0	0.00117091	0	0.00203765	0	0	0	0	0	0.000113809	8.95705e-05	0	0	9.24016e-05	0.0177117	0	0.00346557	0	3.87178e-05	0	6.73778e-05	0	0	0	0	0	0.00664784	0.00523203	0	0	0.0053974	1.03459	0	0.202433	0	0.0022616	0	0.0039357	0	0	0	0	0	0.00020578	0.000161955	0	0	0.000167073	0.032025	0	0.00626618	0	7.00065e-05	0	0.000121827	0	0	0	0	0	9.43584e-05	7.42627e-05	0	0	7.66099e-05	0.0146847	0	0.0028733	0	3.21008e-05	0	5.58628e-05	0	0	0	0	0	3.7887e-05	2.98181e-05	0	0	3.07606e-05	0.00589625	0	0.00115369	0	1.28892e-05	0	2.24301e-05	0	0	0	0	0	0.000145454	0.000114476	0	0	0.000118094	0.0226365	0	0.00442919	0	4.94834e-05	0	8.61125e-05	0	0	0	0	0	5.21562e-05	4.10484e-05	0	0	4.23458e-05	0.00811694	0	0.0015882	0	1.77436e-05	0	3.08779e-05	0	0	0	0	0	0.000413114	0.000325132	0	0	0.000335408	0.0642917	0	0.0125797	0	0.000140542	0	0.000244575	0	0	0	0	0	0.000138585	0.00010907	0	0	0.000112517	0.0215675	0	0.00422002	0	4.71466e-05	0	8.20458e-05	0	0	0	0	0	5.73806e-05	4.51601e-05	0	0	4.65874e-05	0.00892998	0	0.00174729	0	1.95209e-05	0	3.39709e-05	0	0	0	0	0	0.000167461	0.000131797	0	0	0.000135962	0.0260615	0	0.00509934	0	5.69704e-05	0	9.91416e-05	0	0	0	0	0	7.31864e-05	5.75997e-05	0	0	5.94202e-05	0.0113898	0	0.00222859	0	2.48981e-05	0	4.33283e-05	0	0	0	0	0	0	0	0	0	0	0	0	0	0	0	0	0	0	0	0	0	0	0.000108064	8.50493e-05	0	0	8.77374e-05	0.0168177	0	0.00329064	0	3.67634e-05	0	6.39768e-05	0	0	0	0	0
VTN_PLAUR	0.00650327	0.00511825	0	0	0.00528002	1.01209	0	0.19803	0	0.00221242	0	0.00385011	0	0	0	0	0	0.00174794	0.00137567	0	0	0.00141915	0.272027	0	0.0532262	0	0.000594649	0	0.00103483	0	0	0	0	0	0.00211599	0.00166534	0	0	0.00171798	0.329306	0	0.0644338	0	0.000719861	0	0.00125272	0	0	0	0	0	0.000128624	0.000101231	0	0	0.00010443	0.0200175	0	0.00391672	0	4.37581e-05	0	7.61491e-05	0	0	0	0	0	0.00144686	0.00113872	0	0	0.00117471	0.225171	0	0.0440582	0	0.000492223	0	0.000856581	0	0	0	0	0	0.000123693	9.73497e-05	0	0	0.000100427	0.01925	0	0.00376656	0	4.20804e-05	0	7.32296e-05	0	0	0	0	0	0.0005529	0.000435147	0	0	0.000448901	0.0860463	0	0.0168363	0	0.000188097	0	0.000327332	0	0	0	0	0	0.000411253	0.000323668	0	0	0.000333898	0.0640022	0	0.012523	0	0.000139909	0	0.000243473	0	0	0	0	0	0.00081124	0.000638468	0	0	0.000658648	0.126251	0	0.024703	0	0.000275985	0	0.000480276	0	0	0	0	0	7.6922e-05	6.05397e-05	0	0	6.24532e-05	0.0119712	0	0.00234234	0	2.61689e-05	0	4.55399e-05	0	0	0	0	0	0.000127174	0.000100089	0	0	0.000103253	0.0197917	0	0.00387256	0	4.32646e-05	0	7.52904e-05	0	0	0	0	0	0.000141169	0.000111104	0	0	0.000114616	0.0219698	0	0.00429873	0	4.80259e-05	0	8.35761e-05	0	0	0	0	0	0.00737743	0.00580624	0	0	0.00598976	1.14813	0	0.224649	0	0.00250981	0	0.00436764	0	0	0	0	0	0.00600122	0.00472312	0	0	0.00487241	0.933953	0	0.182742	0	0.00204162	0	0.00355289	0	0	0	0	0	0.00124513	0.000979949	0	0	0.00101092	0.193776	0	0.0379152	0	0.000423593	0	0.000737149	0	0	0	0	0	0	0	0	0	0	0	0	0	0	0	0	0	0	0	0	0	0	0.00470955	0.00370654	0	0	0.0038237	0.732934	0	0.14341	0	0.00160219	0	0.00278818	0	0	0	0	0
VTN_PVR	0.00051771	0.000407452	0	0	0.00042033	0.0805698	0	0.0157647	0	0.000176125	0	0.000306498	0	0	0	0	0	0.00119548	0.000940872	0	0	0.00097061	0.186049	0	0.0364033	0	0.000406702	0	0.000707754	0	0	0	0	0	0.00067393	0.000530402	0	0	0.000547166	0.104882	0	0.0205218	0	0.000229272	0	0.000398985	0	0	0	0	0	0.00116057	0.000913403	0	0	0.000942273	0.180617	0	0.0353405	0	0.000394828	0	0.000687091	0	0	0	0	0	0.000697556	0.000548995	0	0	0.000566347	0.108559	0	0.0212412	0	0.000237309	0	0.000412972	0	0	0	0	0	0.000460296	0.000362265	0	0	0.000373715	0.0716346	0	0.0140164	0	0.000156593	0	0.000272508	0	0	0	0	0	0.000478217	0.00037637	0	0	0.000388266	0.0744236	0	0.0145621	0	0.00016269	0	0.000283117	0	0	0	0	0	0.000433852	0.000341454	0	0	0.000352246	0.0675193	0	0.0132112	0	0.000147597	0	0.000256852	0	0	0	0	0	0.000537359	0.000422916	0	0	0.000436283	0.0836277	0	0.0163631	0	0.00018281	0	0.000318131	0	0	0	0	0	0.000944488	0.000743338	0	0	0.000766832	0.146988	0	0.0287605	0	0.000321316	0	0.000559163	0	0	0	0	0	0.000699168	0.000550265	0	0	0.000567657	0.10881	0	0.0212903	0	0.000237858	0	0.000413927	0	0	0	0	0	0.000435464	0.000342722	0	0	0.000353554	0.06777	0	0.0132603	0	0.000148145	0	0.000257806	0	0	0	0	0	0.000175746	0.000138317	0	0	0.000142689	0.0273509	0	0.00535163	0	5.97891e-05	0	0.000104047	0	0	0	0	0	0	0	0	0	0	0	0	0	0	0	0	0	0	0	0	0	0	8.07453e-05	6.35488e-05	0	0	6.55573e-05	0.0125662	0	0.00245877	0	2.74696e-05	0	4.78034e-05	0	0	0	0	0	0.0002536	0.000199591	0	0	0.000205899	0.0394672	0	0.00772236	0	8.62751e-05	0	0.000150138	0	0	0	0	0	0.000488653	0.000384583	0	0	0.000396738	0.0760477	0	0.0148799	0	0.00016624	0	0.000289296	0	0	0	0	0
VTN_TNFRSF11B	0.00137256	0.00108024	0	0	0.00111439	0.213608	0	0.0417958	0	0.000466947	0	0.000812595	0	0	0	0	0	4.40525e-05	3.46705e-05	0	0	3.57663e-05	0.00685577	0	0.00134144	0	1.49867e-05	0	2.60803e-05	0	0	0	0	0	0	0	0	0	0	0	0	0	0	0	0	0	0	0	0	0	0	0	0	0	0	0	0	0	0	0	0	0	0	0	0	0	0	0	0	0	0	0	0	0	0	0	0	0	0	0	0	0	0	0	0	0.000502313	0.000395334	0	0	0.00040783	0.0781736	0	0.0152959	0	0.000170887	0	0.000297383	0	0	0	0	0	0	0	0	0	0	0	0	0	0	0	0	0	0	0	0	0	0	0.000823924	0.000648451	0	0	0.000668946	0.128225	0	0.0250892	0	0.0002803	0	0.000487786	0	0	0	0	0	0	0	0	0	0	0	0	0	0	0	0	0	0	0	0	0	0	4.25857e-06	3.35161e-06	0	0	3.45754e-06	0.000662749	0	0.000129677	0	1.44877e-06	0	2.52119e-06	0	0	0	0	0	0	0	0	0	0	0	0	0	0	0	0	0	0	0	0	0	0	0	0	0	0	0	0	0	0	0	0	0	0	0	0	0	0	0	0	0	0	0	0	0	0	0	0	0	0	0	0	0	0	0	0	0	0	0	0	0	0	0	0	0	0	0	0	0	0	0	0	0	0	0	0	0	0	0	0	0	0	0	0	0	0	0	0	0	0	6.36556e-05	5.00987e-05	0	0	5.16822e-05	0.00990656	0	0.00193837	0	2.16557e-05	0	3.76859e-05	0	0	0	0	0	0	0	0	0	0	0	0	0	0	0	0	0	0	0	0	0	0
VWF_GP1BA	0	0	0	0	0	0	0	0	0	0	0	0	0	0	0	0	0	0	0	0	0	0	0	0	0	0	0	0	0	0	0	0	0	0	0	0	0	0	0	0	0	0	0	0	0	0	0	0	0	0	0	0	0	0	0	0	0	0	0	0	0	0	0	0	0	0	0	0	0	0	0	0	0	0	0	0	0	0	0	0	0	0	0	0	0	0	0	0	0	0	0	0	0	0	0	0	0	0	0	0	0	0	0	0	0	0	0	0	0	0	0	0	0	0	0	0	0	0	0	0	0	0	0	0	0	0	0	0	0	0	0	0	0	0	0	0	0	0	0	0	0	0	0	0	0	0	0	0	0	0	0	0	0	6.3326e-05	0.000377967	0.00311922	1.18027e-05	0	1.49123e-05	1.44843e-05	1.86432e-05	1.3732e-05	6.84603e-06	6.63038e-06	2.18114e-05	4.97753e-05	1.83835e-05	9.49743e-06	1.47647e-05	3.57214e-05	0	0	0	0	0	0	0	0	0	0	0	0	0	0	0	0	0	0	0	0	0	0	0	0	0	0	0	0	0	0	0	0	0	0	0	0	0	0	0	0	0	0	0	0	0	0	0	0	0	0	0	0	0	0	0	0	0	0	0	0	0	0	0	0	0	0	0	0	0	0	0	0	0	0	0	0	0	0	0	0	0	0	0	0	0	0	0	0	0	0	0	0	0	0	0	0	0	0	0	0	0	0	0.000316723	0.00189039	0.0156007	5.9031e-05	0	7.45832e-05	7.24427e-05	9.32434e-05	6.868e-05	3.42402e-05	3.31616e-05	0.000109089	0.00024895	9.19447e-05	4.75011e-05	7.38451e-05	0.000178659
VWF_ITGA2B	0	0	0	0	0	0	0	0	0	0	0	0	0	0	0	0	0	0.000474641	0.00283294	0.0233792	8.84639e-05	0	0.00011177	0.000108563	0.000139735	0.000102924	5.13124e-05	4.96961e-05	0.000163481	0.000373076	0.000137788	7.11852e-05	0.000110664	0.000267739	0	0	0	0	0	0	0	0	0	0	0	0	0	0	0	0	0	0.000826062	0.00493043	0.0406889	0.000153962	0	0.000194524	0.000188942	0.000243193	0.000179128	8.93037e-05	8.64906e-05	0.000284521	0.000649299	0.000239806	0.00012389	0.000192599	0.000465971	0.00461787	0.0275622	0.22746	0.000860682	0	0.00108744	0.00105623	0.0013595	0.00100136	0.000499228	0.000483502	0.00159054	0.00362973	0.00134057	0.000692574	0.00107667	0.00260488	0	0	0	0	0	0	0	0	0	0	0	0	0	0	0	0	0	0.00312813	0.0186705	0.154081	0.000583023	0	0.000736624	0.000715483	0.000920923	0.000678321	0.000338175	0.000327522	0.00107742	0.00245876	0.000908096	0.000469147	0.000729334	0.00176454	0.00206799	0.012343	0.101862	0.000385433	0	0.000486978	0.000473002	0.000608816	0.000448434	0.000223565	0.000216523	0.000712278	0.00162547	0.000600337	0.00031015	0.000482158	0.00116652	0.00044735	0.00267005	0.0220349	8.33775e-05	0	0.000105344	0.000102321	0.0001317	9.7006e-05	4.83621e-05	4.68387e-05	0.000154081	0.000351625	0.000129866	6.70922e-05	0.000104301	0.000252345	0.000680655	0.00406256	0.0335267	0.000126861	0	0.000160284	0.000155683	0.000200385	0.000147597	7.35841e-05	7.12663e-05	0.000234439	0.000535007	0.000197594	0.000102083	0.000158697	0.000383949	0.00073926	0.00441234	0.0364134	0.000137784	0	0.000174084	0.000169088	0.000217639	0.000160305	7.99197e-05	7.74023e-05	0.000254624	0.000581071	0.000214607	0.000110872	0.000172361	0.000417007	0	0	0	0	0	0	0	0	0	0	0	0	0	0	0	0	0	0	0	0	0	0	0	0	0	0	0	0	0	0	0	0	0	0	0	0	0	0	0	0	0	0	0	0	0	0	0	0	0	0	0	0.000115051	0.000686695	0.00566703	2.14433e-05	0	2.70928e-05	2.63152e-05	3.38712e-05	2.49484e-05	1.24379e-05	1.20462e-05	3.96272e-05	9.04324e-05	3.33994e-05	1.7255e-05	2.68246e-05	6.4899e-05	0	0	0	0	0	0	0	0	0	0	0	0	0	0	0	0	0	0.000552963	0.00330042	0.0272371	0.000103062	0	0.000130214	0.000126477	0.000162793	0.000119908	5.97796e-05	5.78966e-05	0.000190458	0.000434639	0.000160525	8.29317e-05	0.000128925	0.00031192
VWF_SELP	0	0	0	0	0	0	0	0	0	0	0	0	0	0	0	0	0	0	0	0	0	0	0	0	0	0	0	0	0	0	0	0	0	0	0.00455861	0.0272085	0.224542	0.000849638	0	0.00107348	0.00104267	0.00134206	0.000988516	0.000492822	0.000477298	0.00157013	0.00358315	0.00132337	0.000683687	0.00106286	0.00257146	0	0	0	0	0	0	0	0	0	0	0	0	0	0	0	0	0	0	0	0	0	0	0	0	0	0	0	0	0	0	0	0	0	0	0	0	0	0	0	0	0	0	0	0	0	0	0	0	0	0	0	0	0	0	0	0	0	0	0	0	0	0	0	0	0	0	0	0	0	0	0	0	0	0	0	0	0	0	0	0	0	0	0	0	0	0	0	0	0	0	0	0	0	0	0	0	0	0	0	0	0	0	2.74284e-05	0.000163709	0.00135103	5.11212e-06	0	6.45894e-06	6.27357e-06	8.07492e-06	5.94772e-06	2.96522e-06	2.87181e-06	9.44717e-06	2.15592e-05	7.96246e-06	4.11362e-06	6.39502e-06	1.5472e-05	0	0	0	0	0	0	0	0	0	0	0	0	0	0	0	0	0	0	0	0	0	0	0	0	0	0	0	0	0	0	0	0	0	0	0	0	0	0	0	0	0	0	0	0	0	0	0	0	0	0	0	0.000656621	0.00391911	0.0323429	0.000122381	0	0.000154624	0.000150186	0.00019331	0.000142385	7.09858e-05	6.87498e-05	0.00022616	0.000516116	0.000190617	9.8478e-05	0.000153094	0.000370392	0.000355321	0.00212077	0.0175019	6.6225e-05	0	8.36725e-05	8.12711e-05	0.000104607	7.70498e-05	3.8413e-05	3.7203e-05	0.000122383	0.000279289	0.00010315	5.32899e-05	8.28444e-05	0.000200432	0	0	0	0	0	0	0	0	0	0	0	0	0	0	0	0	0	0.0004427	0.0026423	0.0218059	8.25108e-05	0	0.000104249	0.000101257	0.000130331	9.59976e-05	4.78593e-05	4.63518e-05	0.00015248	0.00034797	0.000128516	6.63948e-05	0.000103217	0.000249722
VWF_SIRPA	0.0435333	0.259833	2.1443	0.00811376	0	0.0102514	0.00995718	0.0128162	0.00944	0.00470629	0.00455804	0.0149942	0.0342179	0.0126377	0.00652898	0.0101499	0.0245566	0.000303927	0.00181402	0.0149704	5.66461e-05	0	7.157e-05	6.9516e-05	8.94763e-05	6.59053e-05	3.28569e-05	3.18219e-05	0.000104682	0.000238892	8.82301e-05	4.5582e-05	7.08617e-05	0.000171441	0	0	0	0	0	0	0	0	0	0	0	0	0	0	0	0	0	0.00362975	0.0216645	0.178789	0.000676516	0	0.00085475	0.000830218	0.0010686	0.000787096	0.000392405	0.000380044	0.0012502	0.00285305	0.00105372	0.000544379	0.00084629	0.0020475	0.00655035	0.0390964	0.322647	0.00122086	0	0.0015425	0.00149823	0.00192843	0.00142041	0.000708143	0.000685837	0.00225614	0.00514869	0.00190157	0.0009824	0.00152724	0.00369497	0.00118414	0.00706767	0.0583268	0.000220701	0	0.000278847	0.000270844	0.000348612	0.000256776	0.000128015	0.000123983	0.000407855	0.000930757	0.000343757	0.000177594	0.000276087	0.00066796	0.00222553	0.0132833	0.109622	0.000414795	0	0.000524076	0.000509035	0.000655196	0.000482595	0.000240597	0.000233018	0.000766539	0.0017493	0.00064607	0.000333777	0.000518889	0.00125539	0.000988121	0.00589769	0.0486714	0.000184167	0	0.000232687	0.000226009	0.000290903	0.00021427	0.000106824	0.000103459	0.000340339	0.00077668	0.000286852	0.000148195	0.000230384	0.000557386	0.000158665	0.000947005	0.00781527	2.9572e-05	0	3.7363e-05	3.62907e-05	4.67109e-05	3.44057e-05	1.71529e-05	1.66126e-05	5.46489e-05	0.000124713	4.60603e-05	2.3796e-05	3.69932e-05	8.95006e-05	0.000530983	0.00316922	0.0261544	9.8965e-05	0	0.000125038	0.00012145	0.000156322	0.000115141	5.74034e-05	5.55952e-05	0.000182887	0.000417362	0.000154144	7.96352e-05	0.000123801	0.000299521	0.0012132	0.00724108	0.0597579	0.000226116	0	0.000285689	0.000277489	0.000357166	0.000263076	0.000131156	0.000127025	0.000417862	0.000953595	0.000352191	0.000181951	0.000282861	0.000684349	0.000303825	0.00181341	0.0149653	5.6627e-05	0	7.15459e-05	6.94925e-05	8.94461e-05	6.5883e-05	3.28458e-05	3.18112e-05	0.000104646	0.000238812	8.82003e-05	4.55666e-05	7.08378e-05	0.000171384	0.0990779	0.591356	4.88023	0.0184662	0	0.0233313	0.0226617	0.0291686	0.0214846	0.0107111	0.0103737	0.0341255	0.077877	0.0287623	0.0148594	0.0231004	0.0558886	0.0298157	0.177958	1.46862	0.00555707	0	0.00702112	0.00681961	0.00877775	0.0064654	0.00322331	0.00312177	0.0102694	0.0234357	0.0086555	0.00447166	0.00695163	0.0168186	0.000786625	0.00469505	0.0387464	0.000146612	0	0.000185238	0.000179921	0.000231583	0.000170576	8.50403e-05	8.23615e-05	0.000270938	0.000618301	0.000228357	0.000117976	0.000183404	0.000443725	0	0	0	0	0	0	0	0	0	0	0	0	0	0	0	0	0	0.0368309	0.219829	1.81416	0.00686457	0	0.0086731	0.00842418	0.010843	0.00798663	0.00398171	0.00385629	0.0126857	0.0289498	0.010692	0.00552379	0.00858726	0.0207759
VWF_TNFRSF11B	0.0131685	0.0785976	0.648636	0.00245436	0	0.00310098	0.00301198	0.00387682	0.00285554	0.00142362	0.00137878	0.00453564	0.0103507	0.00382282	0.00197497	0.00307029	0.0074282	0.000422645	0.0025226	0.020818	7.87728e-05	0	9.95261e-05	9.66697e-05	0.000124427	9.16486e-05	4.56912e-05	4.42519e-05	0.000145572	0.000332206	0.000122694	6.33869e-05	9.85411e-05	0.000238408	0	0	0	0	0	0	0	0	0	0	0	0	0	0	0	0	0	0	0	0	0	0	0	0	0	0	0	0	0	0	0	0	0	0	0	0	0	0	0	0	0	0	0	0	0	0	0	0	0	0	0	0.00481925	0.0287642	0.23738	0.000898215	0	0.00113486	0.00110229	0.00141879	0.00104503	0.000520998	0.000504587	0.0016599	0.00378802	0.00139903	0.000722776	0.00112363	0.00271848	0	0	0	0	0	0	0	0	0	0	0	0	0	0	0	0	0	0.00790482	0.0471807	0.389364	0.00147331	0	0.00186146	0.00180804	0.00232718	0.00171413	0.000854572	0.000827654	0.00272266	0.00621333	0.00229477	0.00118554	0.00184304	0.00445901	0	0	0	0	0	0	0	0	0	0	0	0	0	0	0	0	0	4.08572e-05	0.00024386	0.00201248	7.61499e-06	0	9.62122e-06	9.34509e-06	1.20284e-05	8.8597e-06	4.41698e-06	4.27784e-06	1.40725e-05	3.21145e-05	1.18608e-05	6.12763e-06	9.52599e-06	2.3047e-05	0	0	0	0	0	0	0	0	0	0	0	0	0	0	0	0	0	0	0	0	0	0	0	0	0	0	0	0	0	0	0	0	0	0	0	0	0	0	0	0	0	0	0	0	0	0	0	0	0	0	0	0	0	0	0	0	0	0	0	0	0	0	0	0	0	0	0	0	0	0	0	0	0	0	0	0	0	0	0	0	0	0	0	0	0	0.000610719	0.00364514	0.0300819	0.000113826	0	0.000143815	0.000139687	0.000179796	0.000132432	6.60235e-05	6.39438e-05	0.000210351	0.000480036	0.000177292	9.15938e-05	0.000142391	0.000344499	0	0	0	0	0	0	0	0	0	0	0	0	0	0	0	0	0
WFDC18_FGFR1	0.00112757	0	0	0	0	0	0	0	0	0	0	0.000355008	0	0.00400256	0.000316061	0	0.00547519	5.33817e-05	0	0	0	0	0	0	0	0	0	0	1.68069e-05	0	0.00018949	1.4963e-05	0	0.000259207	0.000550564	0	0	0	0	0	0	0	0	0	0	0.000173341	0	0.00195434	0.000154324	0	0.00267339	0.00374348	0	0	0	0	0	0	0	0	0	0	0.00117861	0	0.0132883	0.00104931	0	0.0181773	0.00113245	0	0	0	0	0	0	0	0	0	0	0.000356544	0	0.00401987	0.000317428	0	0.00549888	0	0	0	0	0	0	0	0	0	0	0	0	0	0	0	0	0	0.00237438	0	0	0	0	0	0	0	0	0	0	0.000747556	0	0.00842836	0.000665543	0	0.0115293	0.00202692	0	0	0	0	0	0	0	0	0	0	0.000638162	0	0.00719498	0.00056815	0	0.00984219	0.000111324	0	0	0	0	0	0	0	0	0	0	3.50496e-05	0	0.000395169	3.12044e-05	0	0.00054056	0.00014645	0	0	0	0	0	0	0	0	0	0	4.61087e-05	0	0.000519854	4.10502e-05	0	0.000711121	0.000330464	0	0	0	0	0	0	0	0	0	0	0.000104044	0	0.00117305	9.26297e-05	0	0.00160464	7.97743e-05	0	0	0	0	0	0	0	0	0	0	2.51164e-05	0	0.000283176	2.23609e-05	0	0.000387363	6.12769e-05	0	0	0	0	0	0	0	0	0	0	1.92926e-05	0	0.000217515	1.71761e-05	0	0.000297544	0	0	0	0	0	0	0	0	0	0	0	0	0	0	0	0	0	2.34944e-05	0	0	0	0	0	0	0	0	0	0	7.39704e-06	0	8.33982e-05	6.58552e-06	0	0.000114082	0	0	0	0	0	0	0	0	0	0	0	0	0	0	0	0	0	0.000264607	0	0	0	0	0	0	0	0	0	0	8.33096e-05	0	0.000939277	7.41698e-05	0	0.00128486
WNT1_FZD1	NA	NA	NA	NA	NA	NA	NA	NA	NA	NA	NA	NA	NA	NA	NA	NA	NA	NA	NA	NA	NA	NA	NA	NA	NA	NA	NA	NA	NA	NA	NA	NA	NA	NA	NA	NA	NA	NA	NA	NA	NA	NA	NA	NA	NA	NA	NA	NA	NA	NA	NA	NA	NA	NA	NA	NA	NA	NA	NA	NA	NA	NA	NA	NA	NA	NA	NA	NA	NA	NA	NA	NA	NA	NA	NA	NA	NA	NA	NA	NA	NA	NA	NA	NA	NA	NA	NA	NA	NA	NA	NA	NA	NA	NA	NA	NA	NA	NA	NA	NA	NA	NA	NA	NA	NA	NA	NA	NA	NA	NA	NA	NA	NA	NA	NA	NA	NA	NA	NA	NA	NA	NA	NA	NA	NA	NA	NA	NA	NA	NA	NA	NA	NA	NA	NA	NA	NA	NA	NA	NA	NA	NA	NA	NA	NA	NA	NA	NA	NA	NA	NA	NA	NA	NA	NA	NA	NA	NA	NA	NA	NA	NA	NA	NA	NA	NA	NA	NA	NA	NA	NA	NA	NA	NA	NA	NA	NA	NA	NA	NA	NA	NA	NA	NA	NA	NA	NA	NA	NA	NA	NA	NA	NA	NA	NA	NA	NA	NA	NA	NA	NA	NA	NA	NA	NA	NA	NA	NA	NA	NA	NA	NA	NA	NA	NA	NA	NA	NA	NA	NA	NA	NA	NA	NA	NA	NA	NA	NA	NA	NA	NA	NA	NA	NA	NA	NA	NA	NA	NA	NA	NA	NA	NA	NA	NA	NA	NA	NA	NA	NA	NA	NA	NA	NA	NA	NA	NA	NA	NA	NA	NA	NA	NA	NA	NA	NA	NA	NA	NA	NA	NA	NA	NA	NA	NA	NA	NA	NA	NA	NA	NA	NA	NA	NA	NA	NA	NA	NA	NA
WNT1_FZD3	NA	NA	NA	NA	NA	NA	NA	NA	NA	NA	NA	NA	NA	NA	NA	NA	NA	NA	NA	NA	NA	NA	NA	NA	NA	NA	NA	NA	NA	NA	NA	NA	NA	NA	NA	NA	NA	NA	NA	NA	NA	NA	NA	NA	NA	NA	NA	NA	NA	NA	NA	NA	NA	NA	NA	NA	NA	NA	NA	NA	NA	NA	NA	NA	NA	NA	NA	NA	NA	NA	NA	NA	NA	NA	NA	NA	NA	NA	NA	NA	NA	NA	NA	NA	NA	NA	NA	NA	NA	NA	NA	NA	NA	NA	NA	NA	NA	NA	NA	NA	NA	NA	NA	NA	NA	NA	NA	NA	NA	NA	NA	NA	NA	NA	NA	NA	NA	NA	NA	NA	NA	NA	NA	NA	NA	NA	NA	NA	NA	NA	NA	NA	NA	NA	NA	NA	NA	NA	NA	NA	NA	NA	NA	NA	NA	NA	NA	NA	NA	NA	NA	NA	NA	NA	NA	NA	NA	NA	NA	NA	NA	NA	NA	NA	NA	NA	NA	NA	NA	NA	NA	NA	NA	NA	NA	NA	NA	NA	NA	NA	NA	NA	NA	NA	NA	NA	NA	NA	NA	NA	NA	NA	NA	NA	NA	NA	NA	NA	NA	NA	NA	NA	NA	NA	NA	NA	NA	NA	NA	NA	NA	NA	NA	NA	NA	NA	NA	NA	NA	NA	NA	NA	NA	NA	NA	NA	NA	NA	NA	NA	NA	NA	NA	NA	NA	NA	NA	NA	NA	NA	NA	NA	NA	NA	NA	NA	NA	NA	NA	NA	NA	NA	NA	NA	NA	NA	NA	NA	NA	NA	NA	NA	NA	NA	NA	NA	NA	NA	NA	NA	NA	NA	NA	NA	NA	NA	NA	NA	NA	NA	NA	NA	NA	NA	NA	NA	NA	NA	NA
WNT1_FZD5	NA	NA	NA	NA	NA	NA	NA	NA	NA	NA	NA	NA	NA	NA	NA	NA	NA	NA	NA	NA	NA	NA	NA	NA	NA	NA	NA	NA	NA	NA	NA	NA	NA	NA	NA	NA	NA	NA	NA	NA	NA	NA	NA	NA	NA	NA	NA	NA	NA	NA	NA	NA	NA	NA	NA	NA	NA	NA	NA	NA	NA	NA	NA	NA	NA	NA	NA	NA	NA	NA	NA	NA	NA	NA	NA	NA	NA	NA	NA	NA	NA	NA	NA	NA	NA	NA	NA	NA	NA	NA	NA	NA	NA	NA	NA	NA	NA	NA	NA	NA	NA	NA	NA	NA	NA	NA	NA	NA	NA	NA	NA	NA	NA	NA	NA	NA	NA	NA	NA	NA	NA	NA	NA	NA	NA	NA	NA	NA	NA	NA	NA	NA	NA	NA	NA	NA	NA	NA	NA	NA	NA	NA	NA	NA	NA	NA	NA	NA	NA	NA	NA	NA	NA	NA	NA	NA	NA	NA	NA	NA	NA	NA	NA	NA	NA	NA	NA	NA	NA	NA	NA	NA	NA	NA	NA	NA	NA	NA	NA	NA	NA	NA	NA	NA	NA	NA	NA	NA	NA	NA	NA	NA	NA	NA	NA	NA	NA	NA	NA	NA	NA	NA	NA	NA	NA	NA	NA	NA	NA	NA	NA	NA	NA	NA	NA	NA	NA	NA	NA	NA	NA	NA	NA	NA	NA	NA	NA	NA	NA	NA	NA	NA	NA	NA	NA	NA	NA	NA	NA	NA	NA	NA	NA	NA	NA	NA	NA	NA	NA	NA	NA	NA	NA	NA	NA	NA	NA	NA	NA	NA	NA	NA	NA	NA	NA	NA	NA	NA	NA	NA	NA	NA	NA	NA	NA	NA	NA	NA	NA	NA	NA	NA	NA	NA	NA	NA	NA	NA	NA
WNT1_FZD7	NA	NA	NA	NA	NA	NA	NA	NA	NA	NA	NA	NA	NA	NA	NA	NA	NA	NA	NA	NA	NA	NA	NA	NA	NA	NA	NA	NA	NA	NA	NA	NA	NA	NA	NA	NA	NA	NA	NA	NA	NA	NA	NA	NA	NA	NA	NA	NA	NA	NA	NA	NA	NA	NA	NA	NA	NA	NA	NA	NA	NA	NA	NA	NA	NA	NA	NA	NA	NA	NA	NA	NA	NA	NA	NA	NA	NA	NA	NA	NA	NA	NA	NA	NA	NA	NA	NA	NA	NA	NA	NA	NA	NA	NA	NA	NA	NA	NA	NA	NA	NA	NA	NA	NA	NA	NA	NA	NA	NA	NA	NA	NA	NA	NA	NA	NA	NA	NA	NA	NA	NA	NA	NA	NA	NA	NA	NA	NA	NA	NA	NA	NA	NA	NA	NA	NA	NA	NA	NA	NA	NA	NA	NA	NA	NA	NA	NA	NA	NA	NA	NA	NA	NA	NA	NA	NA	NA	NA	NA	NA	NA	NA	NA	NA	NA	NA	NA	NA	NA	NA	NA	NA	NA	NA	NA	NA	NA	NA	NA	NA	NA	NA	NA	NA	NA	NA	NA	NA	NA	NA	NA	NA	NA	NA	NA	NA	NA	NA	NA	NA	NA	NA	NA	NA	NA	NA	NA	NA	NA	NA	NA	NA	NA	NA	NA	NA	NA	NA	NA	NA	NA	NA	NA	NA	NA	NA	NA	NA	NA	NA	NA	NA	NA	NA	NA	NA	NA	NA	NA	NA	NA	NA	NA	NA	NA	NA	NA	NA	NA	NA	NA	NA	NA	NA	NA	NA	NA	NA	NA	NA	NA	NA	NA	NA	NA	NA	NA	NA	NA	NA	NA	NA	NA	NA	NA	NA	NA	NA	NA	NA	NA	NA	NA	NA	NA	NA	NA	NA	NA
WNT1_FZD8	NA	NA	NA	NA	NA	NA	NA	NA	NA	NA	NA	NA	NA	NA	NA	NA	NA	NA	NA	NA	NA	NA	NA	NA	NA	NA	NA	NA	NA	NA	NA	NA	NA	NA	NA	NA	NA	NA	NA	NA	NA	NA	NA	NA	NA	NA	NA	NA	NA	NA	NA	NA	NA	NA	NA	NA	NA	NA	NA	NA	NA	NA	NA	NA	NA	NA	NA	NA	NA	NA	NA	NA	NA	NA	NA	NA	NA	NA	NA	NA	NA	NA	NA	NA	NA	NA	NA	NA	NA	NA	NA	NA	NA	NA	NA	NA	NA	NA	NA	NA	NA	NA	NA	NA	NA	NA	NA	NA	NA	NA	NA	NA	NA	NA	NA	NA	NA	NA	NA	NA	NA	NA	NA	NA	NA	NA	NA	NA	NA	NA	NA	NA	NA	NA	NA	NA	NA	NA	NA	NA	NA	NA	NA	NA	NA	NA	NA	NA	NA	NA	NA	NA	NA	NA	NA	NA	NA	NA	NA	NA	NA	NA	NA	NA	NA	NA	NA	NA	NA	NA	NA	NA	NA	NA	NA	NA	NA	NA	NA	NA	NA	NA	NA	NA	NA	NA	NA	NA	NA	NA	NA	NA	NA	NA	NA	NA	NA	NA	NA	NA	NA	NA	NA	NA	NA	NA	NA	NA	NA	NA	NA	NA	NA	NA	NA	NA	NA	NA	NA	NA	NA	NA	NA	NA	NA	NA	NA	NA	NA	NA	NA	NA	NA	NA	NA	NA	NA	NA	NA	NA	NA	NA	NA	NA	NA	NA	NA	NA	NA	NA	NA	NA	NA	NA	NA	NA	NA	NA	NA	NA	NA	NA	NA	NA	NA	NA	NA	NA	NA	NA	NA	NA	NA	NA	NA	NA	NA	NA	NA	NA	NA	NA	NA	NA	NA	NA	NA	NA	NA
WNT1_FZD9	NA	NA	NA	NA	NA	NA	NA	NA	NA	NA	NA	NA	NA	NA	NA	NA	NA	NA	NA	NA	NA	NA	NA	NA	NA	NA	NA	NA	NA	NA	NA	NA	NA	NA	NA	NA	NA	NA	NA	NA	NA	NA	NA	NA	NA	NA	NA	NA	NA	NA	NA	NA	NA	NA	NA	NA	NA	NA	NA	NA	NA	NA	NA	NA	NA	NA	NA	NA	NA	NA	NA	NA	NA	NA	NA	NA	NA	NA	NA	NA	NA	NA	NA	NA	NA	NA	NA	NA	NA	NA	NA	NA	NA	NA	NA	NA	NA	NA	NA	NA	NA	NA	NA	NA	NA	NA	NA	NA	NA	NA	NA	NA	NA	NA	NA	NA	NA	NA	NA	NA	NA	NA	NA	NA	NA	NA	NA	NA	NA	NA	NA	NA	NA	NA	NA	NA	NA	NA	NA	NA	NA	NA	NA	NA	NA	NA	NA	NA	NA	NA	NA	NA	NA	NA	NA	NA	NA	NA	NA	NA	NA	NA	NA	NA	NA	NA	NA	NA	NA	NA	NA	NA	NA	NA	NA	NA	NA	NA	NA	NA	NA	NA	NA	NA	NA	NA	NA	NA	NA	NA	NA	NA	NA	NA	NA	NA	NA	NA	NA	NA	NA	NA	NA	NA	NA	NA	NA	NA	NA	NA	NA	NA	NA	NA	NA	NA	NA	NA	NA	NA	NA	NA	NA	NA	NA	NA	NA	NA	NA	NA	NA	NA	NA	NA	NA	NA	NA	NA	NA	NA	NA	NA	NA	NA	NA	NA	NA	NA	NA	NA	NA	NA	NA	NA	NA	NA	NA	NA	NA	NA	NA	NA	NA	NA	NA	NA	NA	NA	NA	NA	NA	NA	NA	NA	NA	NA	NA	NA	NA	NA	NA	NA	NA	NA	NA	NA	NA	NA	NA
WNT1_LRP5	NA	NA	NA	NA	NA	NA	NA	NA	NA	NA	NA	NA	NA	NA	NA	NA	NA	NA	NA	NA	NA	NA	NA	NA	NA	NA	NA	NA	NA	NA	NA	NA	NA	NA	NA	NA	NA	NA	NA	NA	NA	NA	NA	NA	NA	NA	NA	NA	NA	NA	NA	NA	NA	NA	NA	NA	NA	NA	NA	NA	NA	NA	NA	NA	NA	NA	NA	NA	NA	NA	NA	NA	NA	NA	NA	NA	NA	NA	NA	NA	NA	NA	NA	NA	NA	NA	NA	NA	NA	NA	NA	NA	NA	NA	NA	NA	NA	NA	NA	NA	NA	NA	NA	NA	NA	NA	NA	NA	NA	NA	NA	NA	NA	NA	NA	NA	NA	NA	NA	NA	NA	NA	NA	NA	NA	NA	NA	NA	NA	NA	NA	NA	NA	NA	NA	NA	NA	NA	NA	NA	NA	NA	NA	NA	NA	NA	NA	NA	NA	NA	NA	NA	NA	NA	NA	NA	NA	NA	NA	NA	NA	NA	NA	NA	NA	NA	NA	NA	NA	NA	NA	NA	NA	NA	NA	NA	NA	NA	NA	NA	NA	NA	NA	NA	NA	NA	NA	NA	NA	NA	NA	NA	NA	NA	NA	NA	NA	NA	NA	NA	NA	NA	NA	NA	NA	NA	NA	NA	NA	NA	NA	NA	NA	NA	NA	NA	NA	NA	NA	NA	NA	NA	NA	NA	NA	NA	NA	NA	NA	NA	NA	NA	NA	NA	NA	NA	NA	NA	NA	NA	NA	NA	NA	NA	NA	NA	NA	NA	NA	NA	NA	NA	NA	NA	NA	NA	NA	NA	NA	NA	NA	NA	NA	NA	NA	NA	NA	NA	NA	NA	NA	NA	NA	NA	NA	NA	NA	NA	NA	NA	NA	NA	NA	NA	NA	NA	NA	NA	NA
WNT1_LRP6	NA	NA	NA	NA	NA	NA	NA	NA	NA	NA	NA	NA	NA	NA	NA	NA	NA	NA	NA	NA	NA	NA	NA	NA	NA	NA	NA	NA	NA	NA	NA	NA	NA	NA	NA	NA	NA	NA	NA	NA	NA	NA	NA	NA	NA	NA	NA	NA	NA	NA	NA	NA	NA	NA	NA	NA	NA	NA	NA	NA	NA	NA	NA	NA	NA	NA	NA	NA	NA	NA	NA	NA	NA	NA	NA	NA	NA	NA	NA	NA	NA	NA	NA	NA	NA	NA	NA	NA	NA	NA	NA	NA	NA	NA	NA	NA	NA	NA	NA	NA	NA	NA	NA	NA	NA	NA	NA	NA	NA	NA	NA	NA	NA	NA	NA	NA	NA	NA	NA	NA	NA	NA	NA	NA	NA	NA	NA	NA	NA	NA	NA	NA	NA	NA	NA	NA	NA	NA	NA	NA	NA	NA	NA	NA	NA	NA	NA	NA	NA	NA	NA	NA	NA	NA	NA	NA	NA	NA	NA	NA	NA	NA	NA	NA	NA	NA	NA	NA	NA	NA	NA	NA	NA	NA	NA	NA	NA	NA	NA	NA	NA	NA	NA	NA	NA	NA	NA	NA	NA	NA	NA	NA	NA	NA	NA	NA	NA	NA	NA	NA	NA	NA	NA	NA	NA	NA	NA	NA	NA	NA	NA	NA	NA	NA	NA	NA	NA	NA	NA	NA	NA	NA	NA	NA	NA	NA	NA	NA	NA	NA	NA	NA	NA	NA	NA	NA	NA	NA	NA	NA	NA	NA	NA	NA	NA	NA	NA	NA	NA	NA	NA	NA	NA	NA	NA	NA	NA	NA	NA	NA	NA	NA	NA	NA	NA	NA	NA	NA	NA	NA	NA	NA	NA	NA	NA	NA	NA	NA	NA	NA	NA	NA	NA	NA	NA	NA	NA	NA	NA
WNT1_RYK	NA	NA	NA	NA	NA	NA	NA	NA	NA	NA	NA	NA	NA	NA	NA	NA	NA	NA	NA	NA	NA	NA	NA	NA	NA	NA	NA	NA	NA	NA	NA	NA	NA	NA	NA	NA	NA	NA	NA	NA	NA	NA	NA	NA	NA	NA	NA	NA	NA	NA	NA	NA	NA	NA	NA	NA	NA	NA	NA	NA	NA	NA	NA	NA	NA	NA	NA	NA	NA	NA	NA	NA	NA	NA	NA	NA	NA	NA	NA	NA	NA	NA	NA	NA	NA	NA	NA	NA	NA	NA	NA	NA	NA	NA	NA	NA	NA	NA	NA	NA	NA	NA	NA	NA	NA	NA	NA	NA	NA	NA	NA	NA	NA	NA	NA	NA	NA	NA	NA	NA	NA	NA	NA	NA	NA	NA	NA	NA	NA	NA	NA	NA	NA	NA	NA	NA	NA	NA	NA	NA	NA	NA	NA	NA	NA	NA	NA	NA	NA	NA	NA	NA	NA	NA	NA	NA	NA	NA	NA	NA	NA	NA	NA	NA	NA	NA	NA	NA	NA	NA	NA	NA	NA	NA	NA	NA	NA	NA	NA	NA	NA	NA	NA	NA	NA	NA	NA	NA	NA	NA	NA	NA	NA	NA	NA	NA	NA	NA	NA	NA	NA	NA	NA	NA	NA	NA	NA	NA	NA	NA	NA	NA	NA	NA	NA	NA	NA	NA	NA	NA	NA	NA	NA	NA	NA	NA	NA	NA	NA	NA	NA	NA	NA	NA	NA	NA	NA	NA	NA	NA	NA	NA	NA	NA	NA	NA	NA	NA	NA	NA	NA	NA	NA	NA	NA	NA	NA	NA	NA	NA	NA	NA	NA	NA	NA	NA	NA	NA	NA	NA	NA	NA	NA	NA	NA	NA	NA	NA	NA	NA	NA	NA	NA	NA	NA	NA	NA	NA	NA
WNT11_FZD7	0	0	0	0	0	0	0	0	0	0	0	0	0	0	0	0	0	0	0	0	1.73104e-05	3.25272e-05	1.32829e-05	0.000203845	0	0	0	0.000419906	0	0	0	0	0	0	0	0	0	0	0	0	0	0	0	0	0	0	0	0	0	0	0	0	0	0	0.00111896	0.00210258	0.000858617	0.0131767	0	0	0	0.027143	0	0	0	0	0	0	0	0	0	0.00264376	0.00496778	0.00202866	0.0311326	0	0	0	0.0641308	0	0	0	0	0	0	0	0	0	0.00181222	0.00340526	0.00139059	0.0213404	0	0	0	0.0439598	0	0	0	0	0	0	0	0	0	0.000332047	0.000623935	0.000254792	0.00391014	0	0	0	0.0080546	0	0	0	0	0	0	0	0	0	0.000540167	0.001015	0.00041449	0.00636093	0	0	0	0.013103	0	0	0	0	0	0	0	0	0	0.000286565	0.000538472	0.000219892	0.00337455	0	0	0	0.00695133	0	0	0	0	0	0	0	0	0	0.000696422	0.00130862	0.000534391	0.00820096	0	0	0	0.0168934	0	0	0	0	0	0	0	0	0	7.7371e-05	0.000145384	5.93697e-05	0.00091111	0	0	0	0.00187682	0	0	0	0	0	0	0	0	0	3.00765e-05	5.65154e-05	2.30788e-05	0.000354176	0	0	0	0.000729578	0	0	0	0	0	0	0	0	0	0.000313028	0.000588197	0.000240198	0.00368617	0	0	0	0.00759325	0	0	0	0	0	0	0	0	0	0	0	0	0	0	0	0	0	0	0	0	0	0	0	0	0	0	1.57603e-05	2.96144e-05	1.20935e-05	0.000185591	0	0	0	0.000382304	0	0	0	0	0	0	0	0	0	8.78274e-05	0.000165033	6.73933e-05	0.00103424	0	0	0	0.00213046	0	0	0	0	0	0	0	0	0	0.000176334	0.000331341	0.000135307	0.00207648	0	0	0	0.0042774	0	0	0	0	0	0
WNT16_FZD6	0	0	0	0	0	0	0	0.000297422	0	0	0	0	0	0	6.048e-05	0	0	0	0	0	0	0	0	0	0.0010339	0	0	0	0	0	0	0.000210242	0	0	0	0	0	0	0	0	0	0.00132257	0	0	0	0	0	0	0.000268942	0	0	0	0	0	0	0	0	0	1.34491e-05	0	0	0	0	0	0	2.73484e-06	0	0	0	0	0	0	0	0	0	0.000205516	0	0	0	0	0	0	4.17913e-05	0	0	0	0	0	0	0	0	0	3.22539e-05	0	0	0	0	0	0	6.55875e-06	0	0	0	0	0	0	0	0	0	9.33526e-05	0	0	0	0	0	0	1.8983e-05	0	0	0	0	0	0	0	0	0	0.000123175	0	0	0	0	0	0	2.50475e-05	0	0	0	0	0	0	0	0	0	0.000520027	0	0	0	0	0	0	0.000105746	0	0	0	0	0	0	0	0	0	0.000267197	0	0	0	0	0	0	5.43338e-05	0	0	0	0	0	0	0	0	0	0.00120122	0	0	0	0	0	0	0.000244265	0	0	0	0	0	0	0	0	0	0	0	0	0	0	0	0	0	0	0	0	0	0	0	0	0	0	0	0	0	0	0	0	0	0	0	0	0	0	0	0	0	0	0	0	0	0	0	0	0	0	0	0	0	0	0	0	0	0	0	0	3.48263e-05	0	0	0	0	0	0	7.08184e-06	0	0	0	0	0	0	0	0	0	0	0	0	0	0	0	0	0	0	0	0	0	0	0	0	0	0	7.86139e-05	0	0	0	0	0	0	1.5986e-05	0	0
WNT2_FZD1	0	0	0	0	0	0	0	0	0	0	0	0	0	0	0	0	0	0	1.82384e-05	0	0.00598823	0.000800588	0.000156192	0.000107479	0	0	2.49268e-05	0	0	0	0	1.21032e-05	7.76382e-05	0	0	0	0	0	0	0	0	0	0	0	0	0	0	0	0	0	0	0	0.000562752	0	0.184768	0.0247023	0.00481933	0.00331628	0	0	0.000769121	0	0	0	0	0.000373448	0.00239554	0	0	0.000210156	0	0.0690005	0.00922492	0.00179975	0.00123844	0	0	0.000287223	0	0	0	0	0.000139462	0.0008946	0	0	0.00120747	0	0.396448	0.0530025	0.0103406	0.00711557	0	0	0.00165026	0	0	0	0	0.000801288	0.00513999	0	0	0.000185722	0	0.060978	0.00815237	0.0015905	0.00109445	0	0	0.000253829	0	0	0	0	0.000123247	0.000790588	0	0	0.000561087	0	0.184222	0.0246293	0.00480507	0.00330647	0	0	0.000766846	0	0	0	0	0.000372343	0.00238846	0	0	0.000374764	0	0.123046	0.0164505	0.00320943	0.00220847	0	0	0.000512195	0	0	0	0	0.000248697	0.00159531	0	0	7.13574e-05	0	0.0234288	0.00313228	0.000611095	0.000420507	0	0	9.75252e-05	0	0	0	0	4.73535e-05	0.000303757	0	0	0.000131763	0	0.0432619	0.00578384	0.0011284	0.000776479	0	0	0.000180083	0	0	0	0	8.74396e-05	0.000560896	0	0	0	0	0	0	0	0	0	0	0	0	0	0	0	0	0	0	0	0.000131175	0	0.0430688	0.00575802	0.00112337	0.000773013	0	0	0.000179279	0	0	0	0	8.70493e-05	0.000558392	0	0	0	0	0	0	0	0	0	0	0	0	0	0	0	0	0	0	0	1.16511e-05	0	0.00382539	0.00051143	9.9778e-05	6.86594e-05	0	0	1.59237e-05	0	0	0	0	7.73176e-06	4.95967e-05	0	0	0	0	0	0	0	0	0	0	0	0	0	0	0	0	0	0	0	2.29256e-05	0	0.00752715	0.00100633	0.000196331	0.0001351	0	0	3.13327e-05	0	0	0	0	1.52136e-05	9.75904e-05	0
WNT2_FZD5	0	3.27489e-05	0	0.0107524	0.00143753	0.000280457	0.000192989	0	0	4.47584e-05	0	0	0	0	2.17325e-05	0.000139407	0	0	2.26041e-05	0	0.00742161	0.000992221	0.000193579	0.000133206	0	0	3.08934e-05	0	0	0	0	1.50003e-05	9.62221e-05	0	0	0	0	0	0	0	0	0	0	0	0	0	0	0	0	0	0	0	3.98167e-05	0	0.013073	0.00174778	0.000340985	0.000234639	0	0	5.44181e-05	0	0	0	0	2.64228e-05	0.000169493	0	0	0.000113932	0	0.0374074	0.00500113	0.000975702	0.000671401	0	0	0.000155713	0	0	0	0	7.56068e-05	0.000484992	0	0	4.09533e-05	0	0.0134462	0.00179767	0.000350718	0.000241337	0	0	5.59714e-05	0	0	0	0	2.7177e-05	0.000174332	0	0	6.74617e-05	0	0.0221497	0.00296127	0.000577733	0.00039755	0	0	9.22009e-05	0	0	0	0	4.47683e-05	0.000287174	0	0	6.2296e-05	0	0.0204536	0.00273452	0.000533495	0.000367109	0	0	8.51409e-05	0	0	0	0	4.13403e-05	0.000265184	0	0	0.000450312	0	0.147851	0.0197667	0.00385642	0.00265368	0	0	0.000615449	0	0	0	0	0.000298832	0.00191691	0	0	0.000168803	0	0.0554229	0.00740969	0.0014456	0.00099475	0	0	0.000230705	0	0	0	0	0.000112019	0.000718566	0	0	7.13168e-05	0	0.0234154	0.00313049	0.000610747	0.000420268	0	0	9.74697e-05	0	0	0	0	4.73266e-05	0.000303584	0	0	1.20902e-05	0	0.00396957	0.000530707	0.000103539	7.12473e-05	0	0	1.65239e-05	0	0	0	0	8.02319e-06	5.1466e-05	0	0	1.41395e-05	0	0.00464242	0.000620661	0.000121089	8.33237e-05	0	0	1.93246e-05	0	0	0	0	9.38311e-06	6.01895e-05	0	0	0	0	0	0	0	0	0	0	0	0	0	0	0	0	0	0	0	1.81113e-05	0	0.00594648	0.000795006	0.000155103	0.000106729	0	0	2.4753e-05	0	0	0	0	1.20188e-05	7.70969e-05	0	0	9.80403e-05	0	0.0321896	0.00430354	0.000839604	0.000577749	0	0	0.000133993	0	0	0	0	6.50606e-05	0.000417342	0	0	0	0	0	0	0	0	0	0	0	0	0	0	0	0	0	0
WNT2_FZD7	0	0	0	0	0	0	0	0	0	0	0	0	0	0	0	0	0	0	4.02181e-06	0	0.00132048	0.00017654	3.44423e-05	2.37004e-05	0	0	5.49667e-06	0	0	0	0	2.66892e-06	1.71202e-05	0	0	0	0	0	0	0	0	0	0	0	0	0	0	0	0	0	0	0	0.000259972	0	0.0853567	0.0114116	0.00222637	0.00153201	0	0	0.000355308	0	0	0	0	0.00017252	0.00110666	0	0	0.000614238	0	0.201673	0.0269623	0.00526025	0.00361969	0	0	0.000839488	0	0	0	0	0.000407615	0.00261471	0	0	0.000421042	0	0.138241	0.0184819	0.00360574	0.00248119	0	0	0.000575444	0	0	0	0	0.000279408	0.00179231	0	0	7.7146e-05	0	0.0253294	0.00338637	0.000660668	0.00045462	0	0	0.000105437	0	0	0	0	5.11949e-05	0.000328398	0	0	0.0001255	0	0.0412052	0.00550888	0.00107476	0.000739566	0	0	0.000171522	0	0	0	0	8.32828e-05	0.000534231	0	0	6.6579e-05	0	0.0218599	0.00292253	0.000570174	0.000392349	0	0	9.09945e-05	0	0	0	0	4.41825e-05	0.000283416	0	0	0.000161803	0	0.0531247	0.00710244	0.00138566	0.000953501	0	0	0.000221139	0	0	0	0	0.000107374	0.000688769	0	0	1.7976e-05	0	0.00590205	0.000789066	0.000153944	0.000105932	0	0	2.4568e-05	0	0	0	0	1.1929e-05	7.65208e-05	0	0	6.98781e-06	0	0.00229431	0.000306734	5.98427e-05	4.1179e-05	0	0	9.55034e-06	0	0	0	0	4.63719e-06	2.9746e-05	0	0	7.27273e-05	0	0.0238785	0.00319241	0.000622827	0.00042858	0	0	9.93975e-05	0	0	0	0	4.82626e-05	0.000309588	0	0	0	0	0	0	0	0	0	0	0	0	0	0	0	0	0	0	0	3.66166e-06	0	0.00120223	0.000160731	3.1358e-05	2.15781e-05	0	0	5.00445e-06	0	0	0	0	2.42992e-06	1.55871e-05	0	0	2.04053e-05	0	0.00669969	0.000895705	0.000174749	0.000120248	0	0	2.78883e-05	0	0	0	0	1.35412e-05	8.68623e-05	0	0	4.09684e-05	0	0.0134512	0.00179833	0.000350848	0.000241426	0	0	5.59922e-05	0	0	0	0	2.71871e-05	0.000174396	0
WNT2_FZD8	0	1.76397e-05	0	0.00579165	0.000774307	0.000151064	0.000103951	0	0	2.41085e-05	0	0	0	0	1.17059e-05	7.50895e-05	0	0	3.781e-05	0	0.0124142	0.00165969	0.0003238	0.000222813	0	0	5.16755e-05	0	0	0	0	2.50911e-05	0.000160951	0	0	8.48395e-05	0	0.0278553	0.00372408	0.000726554	0.000499957	0	0	0.000115951	0	0	0	0	5.63004e-05	0.000361148	0	0	7.40669e-05	0	0.0243184	0.00325121	0.000634299	0.000436475	0	0	0.000101228	0	0	0	0	4.91516e-05	0.000315291	0	0	0.000126432	0	0.0415114	0.00554981	0.00108275	0.000745061	0	0	0.000172797	0	0	0	0	8.39016e-05	0.000538201	0	0	3.19058e-05	0	0.0104756	0.00140052	0.000273237	0.00018802	0	0	4.36061e-05	0	0	0	0	2.1173e-05	0.000135818	0	0	1.47894e-05	0	0.00485579	0.000649189	0.000126654	8.71534e-05	0	0	2.02129e-05	0	0	0	0	9.81438e-06	6.2956e-05	0	0	3.5728e-05	0	0.0117306	0.0015683	0.00030597	0.000210544	0	0	4.883e-05	0	0	0	0	2.37095e-05	0.000152088	0	0	2.853e-05	0	0.00936725	0.00125234	0.000244327	0.000168126	0	0	3.89924e-05	0	0	0	0	1.89328e-05	0.000121448	0	0	5.14465e-05	0	0.0168914	0.00225828	0.000440581	0.000303173	0	0	7.03127e-05	0	0	0	0	3.41404e-05	0.000219	0	0	0.000101641	0	0.0333716	0.00446157	0.000870436	0.000598965	0	0	0.000138914	0	0	0	0	6.74498e-05	0.000432668	0	0	6.84447e-06	0	0.00224724	0.000300442	5.86151e-05	4.03343e-05	0	0	9.35443e-06	0	0	0	0	4.54206e-06	2.91358e-05	0	0	4.36806e-05	0	0.0143416	0.00191739	0.000374075	0.000257409	0	0	5.96989e-05	0	0	0	0	2.89869e-05	0.000185941	0	0	0	0	0	0	0	0	0	0	0	0	0	0	0	0	0	0	0	0	0	0	0	0	0	0	0	0	0	0	0	0	0	0	0	0	0	0	0	0	0	0	0	0	0	0	0	0	0	0	0	0	0	0	0	0	0	0	0	0	0	0	0	0	0	0	0	0	0
WNT2_FZD9	0	0	0	0	0	0	0	0	0	0	0	0	0	0	0	0	0	0	0	0	0	0	0	0	0	0	0	0	0	0	0	0	0	0	0	0	0	0	0	0	0	0	0	0	0	0	0	0	0	0	0	0	0	0	0	0	0	0	0	0	0	0	0	0	0	0	0	0	0	0	0	0	0	0	0	0	0	0	0	0	0	0	0	0	0	0	0	0	0	0	0	0	0	0	0	0	0	0	0	0	0	0	0	0	0	0	0	0	0	0	0	0	0	0	0	0	0	0	0	0	0	0	0	0	0	0	0	0	0	0	0	0	0	0	0	0	0	0	0	0	0	0	0	0	0	0	0	0	0	0	0	0	0	0	0	0	0	0	0	0	0	0	0	0	0	0	0	0	0	0	0	0	0	0	0	0	0	0	0	0	0	0	0	0	0	0	0	0	6.22292e-06	0	0.00204317	0.000273159	5.32922e-05	3.66715e-05	0	0	8.50495e-06	0	0	0	0	4.12959e-06	2.649e-05	0	0	0	0	0	0	0	0	0	0	0	0	0	0	0	0	0	0	0	0	0	0	0	0	0	0	0	0	0	0	0	0	0	0	0	0	0	0	0	0	0	0	0	0	0	0	0	0	0	0	0	0	0	0	0	0	0	0	0	0	0	0	0	0	0	0	0	0	0	0	0	0	0	0	0	0	0	0	0	0	0	0	0	0	0	0
WNT2_LRP6	0	0.000152551	0	0.050087	0.00669631	0.00130642	0.000898978	0	0	0.000208493	0	0	0	0	0.000101234	0.000649384	0	0	0.000499031	0	0.163847	0.0219053	0.00427364	0.00294078	0	0	0.000682033	0	0	0	0	0.000331162	0.0021243	0	0	0.000426076	0	0.139893	0.0187028	0.00364885	0.00251085	0	0	0.000582324	0	0	0	0	0.000282748	0.00181374	0	0	0.000457393	0	0.150176	0.0200775	0.00391705	0.0026954	0	0	0.000625125	0	0	0	0	0.000303531	0.00194705	0	0	0.000453623	0	0.148938	0.0199121	0.00388477	0.00267319	0	0	0.000619974	0	0	0	0	0.000301029	0.001931	0	0	0.000462855	0	0.151969	0.0203173	0.00396383	0.0027276	0	0	0.000632592	0	0	0	0	0.000307156	0.0019703	0	0	0.000338782	0	0.111232	0.014871	0.00290128	0.00199643	0	0	0.000463018	0	0	0	0	0.000224819	0.00144214	0	0	0.000340395	0	0.111762	0.0149418	0.0029151	0.00200594	0	0	0.000465223	0	0	0	0	0.00022589	0.00144901	0	0	0.000296033	0	0.0971963	0.0129945	0.00253518	0.00174451	0	0	0.000404592	0	0	0	0	0.00019645	0.00126016	0	0	0.00034424	0	0.113024	0.0151106	0.00294803	0.0020286	0	0	0.000470478	0	0	0	0	0.000228441	0.00146538	0	0	0.000572416	0	0.187941	0.0251266	0.0049021	0.00337324	0	0	0.00078233	0	0	0	0	0.000379862	0.00243668	0	0	8.30272e-05	0	0.0272603	0.00364453	0.000711034	0.000489277	0	0	0.000113475	0	0	0	0	5.50977e-05	0.000353434	0	0	0.000118001	0	0.0387434	0.00517974	0.00101055	0.000695379	0	0	0.000161274	0	0	0	0	7.83069e-05	0.000502313	0	0	4.13577e-05	0	0.013579	0.00181542	0.000354182	0.00024372	0	0	5.65242e-05	0	0	0	0	2.74454e-05	0.000176053	0	0	6.67142e-05	0	0.0219043	0.00292846	0.000571331	0.000393145	0	0	9.11793e-05	0	0	0	0	4.42722e-05	0.000283992	0	0	0.000123971	0	0.0407034	0.00544179	0.00106167	0.000730559	0	0	0.000169433	0	0	0	0	8.22685e-05	0.000527725	0	0	0.000129423	0	0.0424936	0.00568112	0.00110836	0.000762689	0	0	0.000176885	0	0	0	0	8.58867e-05	0.000550935	0
WNT3_FZD1	0	0	0	0	0	0	0	0	0	0	0	0	0	0	0	0	0	0	0	0	0	0	0	0	0	0	0	0	3.33214e-05	0	0	0	0	0	0	0	0	0	0	0	0	0	0	0	0	0	0	0	0	0	0	0	0	0	0	0	0	0	0	0	0	0	0.00102814	0	0	0	0	0	0	0	0	0	0	0	0	0	0	0	0	0.000383951	0	0	0	0	0	0	0	0	0	0	0	0	0	0	0	0	0.00220602	0	0	0	0	0	0	0	0	0	0	0	0	0	0	0	0	0.000339311	0	0	0	0	0	0	0	0	0	0	0	0	0	0	0	0	0.0010251	0	0	0	0	0	0	0	0	0	0	0	0	0	0	0	0	0.000684687	0	0	0	0	0	0	0	0	0	0	0	0	0	0	0	0	0.000130369	0	0	0	0	0	0	0	0	0	0	0	0	0	0	0	0	0.00024073	0	0	0	0	0	0	0	0	0	0	0	0	0	0	0	0	0	0	0	0	0	0	0	0	0	0	0	0	0	0	0	0	0	0.000239655	0	0	0	0	0	0	0	0	0	0	0	0	0	0	0	0	0	0	0	0	0	0	0	0	0	0	0	0	0	0	0	0	0	2.12863e-05	0	0	0	0	0	0	0	0	0	0	0	0	0	0	0	0	0	0	0	0	0	0	0	0	0	0	0	0	0	0	0	0	0	4.18846e-05	0	0	0	0	0
WNT3_FZD5	0	0	0	0	0	0	0	0	0	0	0	5.98317e-05	0	0	0	0	0	0	0	0	0	0	0	0	0	0	0	0	4.12974e-05	0	0	0	0	0	0	0	0	0	0	0	0	0	0	0	0	0	0	0	0	0	0	0	0	0	0	0	0	0	0	0	0	0	7.27445e-05	0	0	0	0	0	0	0	0	0	0	0	0	0	0	0	0	0.000208153	0	0	0	0	0	0	0	0	0	0	0	0	0	0	0	0	7.4821e-05	0	0	0	0	0	0	0	0	0	0	0	0	0	0	0	0	0.000123251	0	0	0	0	0	0	0	0	0	0	0	0	0	0	0	0	0.000113814	0	0	0	0	0	0	0	0	0	0	0	0	0	0	0	0	0.000822714	0	0	0	0	0	0	0	0	0	0	0	0	0	0	0	0	0.0003084	0	0	0	0	0	0	0	0	0	0	0	0	0	0	0	0	0.000130295	0	0	0	0	0	0	0	0	0	0	0	0	0	0	0	0	2.20886e-05	0	0	0	0	0	0	0	0	0	0	0	0	0	0	0	0	2.58326e-05	0	0	0	0	0	0	0	0	0	0	0	0	0	0	0	0	0	0	0	0	0	0	0	0	0	0	0	0	0	0	0	0	0	3.3089e-05	0	0	0	0	0	0	0	0	0	0	0	0	0	0	0	0	0.000179118	0	0	0	0	0	0	0	0	0	0	0	0	0	0	0	0	0	0	0	0	0	0
WNT3_FZD7	0	0	0	0	0	0	0	0	0	0	0	0	0	0	0	0	0	0	0	0	0	0	0	0	0	0	0	0	7.34778e-06	0	0	0	0	0	0	0	0	0	0	0	0	0	0	0	0	0	0	0	0	0	0	0	0	0	0	0	0	0	0	0	0	0	0.000474965	0	0	0	0	0	0	0	0	0	0	0	0	0	0	0	0	0.0011222	0	0	0	0	0	0	0	0	0	0	0	0	0	0	0	0	0.000769236	0	0	0	0	0	0	0	0	0	0	0	0	0	0	0	0	0.000140945	0	0	0	0	0	0	0	0	0	0	0	0	0	0	0	0	0.000229286	0	0	0	0	0	0	0	0	0	0	0	0	0	0	0	0	0.000121639	0	0	0	0	0	0	0	0	0	0	0	0	0	0	0	0	0.000295611	0	0	0	0	0	0	0	0	0	0	0	0	0	0	0	0	3.28418e-05	0	0	0	0	0	0	0	0	0	0	0	0	0	0	0	0	1.27666e-05	0	0	0	0	0	0	0	0	0	0	0	0	0	0	0	0	0.000132872	0	0	0	0	0	0	0	0	0	0	0	0	0	0	0	0	0	0	0	0	0	0	0	0	0	0	0	0	0	0	0	0	0	6.68979e-06	0	0	0	0	0	0	0	0	0	0	0	0	0	0	0	0	3.72802e-05	0	0	0	0	0	0	0	0	0	0	0	0	0	0	0	0	7.48486e-05	0	0	0	0	0
WNT3_FZD8	0	0	0	0	0	0	0	0	0	0	0	3.22275e-05	0	0	0	0	0	0	0	0	0	0	0	0	0	0	0	0	6.90783e-05	0	0	0	0	0	0	0	0	0	0	0	0	0	0	0	0	0.000155	0	0	0	0	0	0	0	0	0	0	0	0	0	0	0	0	0.000135319	0	0	0	0	0	0	0	0	0	0	0	0	0	0	0	0	0.000230989	0	0	0	0	0	0	0	0	0	0	0	0	0	0	0	0	5.82914e-05	0	0	0	0	0	0	0	0	0	0	0	0	0	0	0	0	2.70199e-05	0	0	0	0	0	0	0	0	0	0	0	0	0	0	0	0	6.52745e-05	0	0	0	0	0	0	0	0	0	0	0	0	0	0	0	0	5.21238e-05	0	0	0	0	0	0	0	0	0	0	0	0	0	0	0	0	9.39919e-05	0	0	0	0	0	0	0	0	0	0	0	0	0	0	0	0	0.000185696	0	0	0	0	0	0	0	0	0	0	0	0	0	0	0	0	1.25047e-05	0	0	0	0	0	0	0	0	0	0	0	0	0	0	0	0	7.98038e-05	0	0	0	0	0	0	0	0	0	0	0	0	0	0	0	0	0	0	0	0	0	0	0	0	0	0	0	0	0	0	0	0	0	0	0	0	0	0	0	0	0	0	0	0	0	0	0	0	0	0	0	0	0	0	0	0	0	0	0	0	0	0	0	0	0	0	0	0	0	0	0	0	0
WNT3_LRP6	0	0	0	0	0	0	0	0	0	0	0	0.000278708	0	0	0	0	0	0	0	0	0	0	0	0	0	0	0	0	0.000911722	0	0	0	0	0	0	0	0	0	0	0	0	0	0	0	0	0.000778433	0	0	0	0	0	0	0	0	0	0	0	0	0	0	0	0	0.000835649	0	0	0	0	0	0	0	0	0	0	0	0	0	0	0	0	0.000828762	0	0	0	0	0	0	0	0	0	0	0	0	0	0	0	0	0.000845629	0	0	0	0	0	0	0	0	0	0	0	0	0	0	0	0	0.000618949	0	0	0	0	0	0	0	0	0	0	0	0	0	0	0	0	0.000621896	0	0	0	0	0	0	0	0	0	0	0	0	0	0	0	0	0.000540847	0	0	0	0	0	0	0	0	0	0	0	0	0	0	0	0	0.000628921	0	0	0	0	0	0	0	0	0	0	0	0	0	0	0	0	0.0010458	0	0	0	0	0	0	0	0	0	0	0	0	0	0	0	0	0.000151689	0	0	0	0	0	0	0	0	0	0	0	0	0	0	0	0	0.000215586	0	0	0	0	0	0	0	0	0	0	0	0	0	0	0	0	7.55598e-05	0	0	0	0	0	0	0	0	0	0	0	0	0	0	0	0	0.000121886	0	0	0	0	0	0	0	0	0	0	0	0	0	0	0	0	0.000226493	0	0	0	0	0	0	0	0	0	0	0	0	0	0	0	0	0.000236454	0	0	0	0	0
WNT3_RYK	0	0	0	0	0	0	0	0	0	0	0	0.000668502	0	0	0	0	0	0	0	0	0	0	0	0	0	0	0	0	0.000434109	0	0	0	0	0	0	0	0	0	0	0	0	0	0	0	0	0.000428496	0	0	0	0	0	0	0	0	0	0	0	0	0	0	0	0	0.00110392	0	0	0	0	0	0	0	0	0	0	0	0	0	0	0	0	0.00185258	0	0	0	0	0	0	0	0	0	0	0	0	0	0	0	0	0.00121969	0	0	0	0	0	0	0	0	0	0	0	0	0	0	0	0	0.00135734	0	0	0	0	0	0	0	0	0	0	0	0	0	0	0	0	0.00114198	0	0	0	0	0	0	0	0	0	0	0	0	0	0	0	0	0.000511771	0	0	0	0	0	0	0	0	0	0	0	0	0	0	0	0	0.00069634	0	0	0	0	0	0	0	0	0	0	0	0	0	0	0	0	0.000665084	0	0	0	0	0	0	0	0	0	0	0	0	0	0	0	0	3.79945e-05	0	0	0	0	0	0	0	0	0	0	0	0	0	0	0	0	4.09685e-05	0	0	0	0	0	0	0	0	0	0	0	0	0	0	0	0	0	0	0	0	0	0	0	0	0	0	0	0	0	0	0	0	0	1.19375e-05	0	0	0	0	0	0	0	0	0	0	0	0	0	0	0	0	4.41239e-05	0	0	0	0	0	0	0	0	0	0	0	0	0	0	0	0	4.36229e-05	0	0	0	0	0
WNT3A_APCDD1	0	0	0	0	0	0	0	0	0	0	0	0	0	0	0	0	0	0	0	0	0	0	0	0	0	0	0	0	0	0	0	0	0	0	0	0	0	0	0	0	0	0	0	0	0	0	0	0	0	0	0	0	0	0	0	0	0	0	0	0	0	0	0	0	0	0	0	0	0	0	0	0	0	0	0	0	0	0	0	0	0	0	0	0	0	0	0	0	0	0	0	0	0	0	0	0	0	0	0	0	0	0	0	0	0	0	0	0	0	0	0	0	0	0	0	0	0	0	0	0	0	0	0	0	0	0	0	0	0	0	0	0	0	0	0	0	0	0	0	0	0	0	0	0	0	0	0	0	0	0	0	0	0	0	0	0	0	0	0	0	0	0	0	0	0	0	0	0	0	0	0	0	0	0	0	0	0	0	0	0	0	0	0	0	0	0	0	0	0	0	0	0	0	0	0	0	0	0	0	0	0	0	0	0	0	0	0	0	0	0	0	0	0	0	0	0	0	0	0	0	0	0	0	0	0	0	0	0	0	0	0	0	0	0	0	0	0	0	0	0	0	0	0	0	0	0	0	0	0	0	0	0	0	0	0	0	0	0	0	0	0	0	0	0	0	0	0	0	0	0	0	0	0	0	0	0	0	0	0	0	0	0	0	0	0	0	0	0	0
WNT3A_ATP6AP2	0	0	0	0	0.00163419	0	0	0	0.174902	0.00530185	0	0	0	0.00699169	0	0	0.00128081	0	0	0	0	0.000990237	0	0	0	0.105982	0.00321265	0	0	0	0.00423661	0	0	0.000776106	0	0	0	0	0.000705509	0	0	0	0.0755085	0.0022889	0	0	0	0.00301844	0	0	0.000552948	0	0	0	0	0.00160679	0	0	0	0.17197	0.00521294	0	0	0	0.00687445	0	0	0.00125933	0	0	0	0	0.00160749	0	0	0	0.172044	0.00521521	0	0	0	0.00687743	0	0	0.00125988	0	0	0	0	0.00102123	0	0	0	0.1093	0.00331322	0	0	0	0.00436923	0	0	0.0008004	0	0	0	0	0.00167475	0	0	0	0.179244	0.00543345	0	0	0	0.00716523	0	0	0.0013126	0	0	0	0	0.00092026	0	0	0	0.0984928	0.00298563	0	0	0	0.00393722	0	0	0.000721261	0	0	0	0	0.00283192	0	0	0	0.303092	0.00918768	0	0	0	0.012116	0	0	0.00221954	0	0	0	0	0.0010339	0	0	0	0.110656	0.00335432	0	0	0	0.00442343	0	0	0.00081033	0	0	0	0	0.000860552	0	0	0	0.0921023	0.00279191	0	0	0	0.00368177	0	0	0.000674464	0	0	0	0	0.00073619	0	0	0	0.0787922	0.00238844	0	0	0	0.0031497	0	0	0.000576995	0	0	0	0	0.00231141	0	0	0	0.247384	0.00749898	0	0	0	0.0098891	0	0	0.00181159	0	0	0	0	0.000970567	0	0	0	0.103877	0.00314884	0	0	0	0.00415245	0	0	0.000760689	0	0	0	0	0.00073851	0	0	0	0.0790405	0.00239597	0	0	0	0.00315963	0	0	0.000578813	0	0	0	0	0.000248958	0	0	0	0.0266452	0.0008077	0	0	0	0.00106514	0	0	0.000195123	0	0	0	0	0.00168176	0	0	0	0.179994	0.00545619	0	0	0	0.00719522	0	0	0.00131809
WNT3A_FZD1	0	0	0	0	0	0	0	0	0	0	0	0	0	0	0	0	0	0	0	0	0	4.00725e-05	0	0	0	0.00428884	0.000130008	0	0	0	0.000171445	0	0	3.14071e-05	0	0	0	0	0	0	0	0	0	0	0	0	0	0	0	0	0	0	0	0	0	0.00123645	0	0	0	0.132333	0.00401144	0	0	0	0.00528999	0	0	0.000969075	0	0	0	0	0.000461743	0	0	0	0.049419	0.00149805	0	0	0	0.00197551	0	0	0.000361895	0	0	0	0	0.00265298	0	0	0	0.283941	0.00860714	0	0	0	0.0113505	0	0	0.00207929	0	0	0	0	0.000408058	0	0	0	0.0436732	0.00132387	0	0	0	0.00174583	0	0	0.000319818	0	0	0	0	0.00123279	0	0	0	0.131942	0.00399957	0	0	0	0.00527434	0	0	0.000966208	0	0	0	0	0.00082341	0	0	0	0.0881272	0.00267141	0	0	0	0.00352286	0	0	0.000645354	0	0	0	0	0.000156783	0	0	0	0.01678	0.000508654	0	0	0	0.000670775	0	0	0.00012288	0	0	0	0	0.000289503	0	0	0	0.0309847	0.000939244	0	0	0	0.00123861	0	0	0.000226901	0	0	0	0	0	0	0	0	0	0	0	0	0	0	0	0	0	0	0	0	0	0.000288211	0	0	0	0.0308464	0.000935051	0	0	0	0.00123308	0	0	0.000225888	0	0	0	0	0	0	0	0	0	0	0	0	0	0	0	0	0	0	0	0	0	2.5599e-05	0	0	0	0.00273979	8.30517e-05	0	0	0	0.000109522	0	0	2.00635e-05	0	0	0	0	0	0	0	0	0	0	0	0	0	0	0	0	0	0	0	0	0	5.03708e-05	0	0	0	0.00539103	0.000163419	0	0	0	0.000215505	0	0	3.94785e-05
WNT3A_FZD2	0	0	0	0	3.03353e-05	0	0	0	0.00324669	9.84175e-05	0	0	0	0.000129786	0	0	2.37755e-05	0	0	0	0	7.35832e-06	0	0	0	0.000787539	2.38728e-05	0	0	0	3.14817e-05	0	0	5.76714e-06	0	0	0	0	0	0	0	0	0	0	0	0	0	0	0	0	0	0	0	0	0	0.000292021	0	0	0	0.0312541	0.000947412	0	0	0	0.00124938	0	0	0.000228874	0	0	0	0	0.00127679	0	0	0	0.136651	0.00414232	0	0	0	0.00546258	0	0	0.00100069	0	0	0	0	2.21342e-05	0	0	0	0.00236895	7.18105e-05	0	0	0	9.46984e-05	0	0	1.73478e-05	0	0	0	0	0.000308032	0	0	0	0.0329678	0.000999358	0	0	0	0.00131788	0	0	0.000241423	0	0	0	0	0.000433632	0	0	0	0.0464104	0.00140684	0	0	0	0.00185524	0	0	0.000339863	0	0	0	0	0.00153703	0	0	0	0.164504	0.00498662	0	0	0	0.00657599	0	0	0.00120466	0	0	0	0	0.000131571	0	0	0	0.0140817	0.000426861	0	0	0	0.000562912	0	0	0.00010312	0	0	0	0	7.75339e-05	0	0	0	0.00829823	0.000251545	0	0	0	0.00033172	0	0	6.07678e-05	0	0	0	0	0	0	0	0	0	0	0	0	0	0	0	0	0	0	0	0	0	0	0	0	0	0	0	0	0	0	0	0	0	0	0	0	0	0	0	0	0	0	0	0	0	0	0	0	0	0	0	0	0	0	0	3.0092e-05	0	0	0	0.00322066	9.76282e-05	0	0	0	0.000128745	0	0	2.35848e-05	0	0	0	0	4.48335e-05	0	0	0	0.0047984	0.000145455	0	0	0	0.000191815	0	0	3.51386e-05	0	0	0	0	1.13717e-05	0	0	0	0.00121708	3.68936e-05	0	0	0	4.86526e-05	0	0	8.91268e-06
WNT3A_FZD5	0	0	0	0	7.19541e-05	0	0	0	0.00770104	0.000233443	0	0	0	0.000307847	0	0	5.63946e-05	0	0	0	0	4.96645e-05	0	0	0	0.00531545	0.000161128	0	0	0	0.000212484	0	0	3.8925e-05	0	0	0	0	0	0	0	0	0	0	0	0	0	0	0	0	0	0	0	0	0	8.74831e-05	0	0	0	0.00936306	0.000283824	0	0	0	0.000374286	0	0	6.85656e-05	0	0	0	0	0.000250326	0	0	0	0.0267917	0.00081214	0	0	0	0.00107099	0	0	0.000196195	0	0	0	0	8.99803e-05	0	0	0	0.00963032	0.000291925	0	0	0	0.00038497	0	0	7.05227e-05	0	0	0	0	0.000148223	0	0	0	0.0158639	0.000480884	0	0	0	0.000634155	0	0	0.000116171	0	0	0	0	0.000136873	0	0	0	0.0146491	0.000444062	0	0	0	0.000585596	0	0	0.000107276	0	0	0	0	0.000989402	0	0	0	0.105893	0.00320994	0	0	0	0.00423304	0	0	0.000775451	0	0	0	0	0.000370884	0	0	0	0.0396946	0.00120327	0	0	0	0.00158678	0	0	0.000290683	0	0	0	0	0.000156693	0	0	0	0.0167704	0.000508364	0	0	0	0.000670393	0	0	0.00012281	0	0	0	0	2.65639e-05	0	0	0	0.00284306	8.61821e-05	0	0	0	0.000113651	0	0	2.08197e-05	0	0	0	0	3.10665e-05	0	0	0	0.00332496	0.00010079	0	0	0	0.000132914	0	0	2.43486e-05	0	0	0	0	0	0	0	0	0	0	0	0	0	0	0	0	0	0	0	0	0	3.97931e-05	0	0	0	0.00425894	0.000129102	0	0	0	0.00017025	0	0	3.11882e-05	0	0	0	0	0.000215409	0	0	0	0.0230546	0.000698856	0	0	0	0.000921601	0	0	0.000168828	0	0	0	0	0	0	0	0	0	0	0	0	0	0	0	0	0
WNT3A_FZD6	0	0	0	0	0.000199664	0	0	0	0.0213695	0.000647776	0	0	0	0.00085424	0	0	0.000156488	0	0	0	0	0.000694077	0	0	0	0.074285	0.00225181	0	0	0	0.00296953	0	0	0.000543988	0	0	0	0	0.000887864	0	0	0	0.0950255	0.00288052	0	0	0	0.00379862	0	0	0.000695871	0	0	0	0	9.02861e-06	0	0	0	0.000966305	2.92918e-05	0	0	0	3.86278e-05	0	0	7.07624e-06	0	0	0	0	0.000137967	0	0	0	0.0147661	0.000447609	0	0	0	0.000590273	0	0	0.000108132	0	0	0	0	2.16526e-05	0	0	0	0.00231741	7.02481e-05	0	0	0	9.2638e-05	0	0	1.69704e-05	0	0	0	0	6.26692e-05	0	0	0	0.0067073	0.000203319	0	0	0	0.000268123	0	0	4.91175e-05	0	0	0	0	8.26898e-05	0	0	0	0.00885004	0.000268273	0	0	0	0.000353778	0	0	6.48088e-05	0	0	0	0	0.000349103	0	0	0	0.0373634	0.0011326	0	0	0	0.00149359	0	0	0.000273612	0	0	0	0	0.000179374	0	0	0	0.0191978	0.000581947	0	0	0	0.000767429	0	0	0.000140585	0	0	0	0	0.000806398	0	0	0	0.0863064	0.00261622	0	0	0	0.00345008	0	0	0.000632021	0	0	0	0	0	0	0	0	0	0	0	0	0	0	0	0	0	0	0	0	0	0	0	0	0	0	0	0	0	0	0	0	0	0	0	0	0	0	0	0	0	0	0	0	0	0	0	0	0	0	0	0	0	0	0	2.33795e-05	0	0	0	0.00250224	7.58507e-05	0	0	0	0.000100026	0	0	1.83238e-05	0	0	0	0	0	0	0	0	0	0	0	0	0	0	0	0	0	0	0	0	0	5.27748e-05	0	0	0	0.00564834	0.000171219	0	0	0	0.000225791	0	0	4.13627e-05
WNT3A_FZD7	0	0	0	0	0	0	0	0	0	0	0	0	0	0	0	0	0	0	0	0	0	8.8365e-06	0	0	0	0.000945744	2.86685e-05	0	0	0	3.78059e-05	0	0	6.92568e-06	0	0	0	0	0	0	0	0	0	0	0	0	0	0	0	0	0	0	0	0	0	0.000571197	0	0	0	0.0611335	0.00185315	0	0	0	0.0024438	0	0	0.00044768	0	0	0	0	0.00134957	0	0	0	0.14444	0.00437844	0	0	0	0.00577397	0	0	0.00105774	0	0	0	0	0.000925089	0	0	0	0.0990096	0.00300129	0	0	0	0.00395788	0	0	0.000725046	0	0	0	0	0.000169501	0	0	0	0.0181412	0.000549917	0	0	0	0.00072519	0	0	0.000132848	0	0	0	0	0.000275741	0	0	0	0.0295117	0.000894593	0	0	0	0.00117972	0	0	0.000216114	0	0	0	0	0.000146284	0	0	0	0.0156563	0.000474592	0	0	0	0.000625858	0	0	0.000114651	0	0	0	0	0.000355504	0	0	0	0.0380486	0.00115337	0	0	0	0.00152098	0	0	0.000278629	0	0	0	0	3.94958e-05	0	0	0	0.00422712	0.000128137	0	0	0	0.000168978	0	0	3.09552e-05	0	0	0	0	1.53532e-05	0	0	0	0.00164321	4.98109e-05	0	0	0	6.5687e-05	0	0	1.20332e-05	0	0	0	0	0.000159792	0	0	0	0.0171021	0.000518419	0	0	0	0.000683653	0	0	0.000125239	0	0	0	0	0	0	0	0	0	0	0	0	0	0	0	0	0	0	0	0	0	8.0452e-06	0	0	0	0.000861054	2.61013e-05	0	0	0	3.44204e-05	0	0	6.30549e-06	0	0	0	0	4.48335e-05	0	0	0	0.0047984	0.000145455	0	0	0	0.000191815	0	0	3.51386e-05	0	0	0	0	9.00135e-05	0	0	0	0.00963388	0.000292033	0	0	0	0.000385112	0	0	7.05488e-05
WNT3A_FZD8	0	0	0	0	3.8757e-05	0	0	0	0.00414805	0.000125741	0	0	0	0.000165817	0	0	3.03761e-05	0	0	0	0	8.3074e-05	0	0	0	0.00889117	0.000269519	0	0	0	0.000355422	0	0	6.51099e-05	0	0	0	0	0.000186405	0	0	0	0.0199503	0.000604758	0	0	0	0.00079751	0	0	0.000146096	0	0	0	0	0.000162736	0	0	0	0.0174171	0.000527968	0	0	0	0.000696245	0	0	0.000127545	0	0	0	0	0.000277789	0	0	0	0.029731	0.00090124	0	0	0	0.00118849	0	0	0.00021772	0	0	0	0	7.01016e-05	0	0	0	0.00750277	0.000227433	0	0	0	0.000299921	0	0	5.49427e-05	0	0	0	0	3.24944e-05	0	0	0	0.00347778	0.000105422	0	0	0	0.000139023	0	0	2.54677e-05	0	0	0	0	7.84996e-05	0	0	0	0.00840158	0.000254678	0	0	0	0.000335851	0	0	6.15247e-05	0	0	0	0	6.26845e-05	0	0	0	0.00670894	0.000203369	0	0	0	0.000268188	0	0	4.91295e-05	0	0	0	0	0.000113035	0	0	0	0.0120978	0.000366724	0	0	0	0.000483609	0	0	8.85924e-05	0	0	0	0	0.000223319	0	0	0	0.0239012	0.00072452	0	0	0	0.000955444	0	0	0.000175028	0	0	0	0	1.50383e-05	0	0	0	0.0016095	4.87891e-05	0	0	0	6.43395e-05	0	0	1.17864e-05	0	0	0	0	9.59726e-05	0	0	0	0.0102717	0.000311367	0	0	0	0.000410607	0	0	7.52193e-05	0	0	0	0	0	0	0	0	0	0	0	0	0	0	0	0	0	0	0	0	0	0	0	0	0	0	0	0	0	0	0	0	0	0	0	0	0	0	0	0	0	0	0	0	0	0	0	0	0	0	0	0	0	0	0	0	0	0	0	0	0	0	0	0	0	0	0	0
WNT3A_LRP1	0	0	0	0	4.21231e-05	0	0	0	0.00450831	0.000136661	0	0	0	0.000180219	0	0	3.30143e-05	0	0	0	0	8.55077e-05	0	0	0	0.00915164	0.000277415	0	0	0	0.000365835	0	0	6.70173e-05	0	0	0	0	5.73854e-05	0	0	0	0.00614179	0.000186177	0	0	0	0.000245517	0	0	4.49762e-05	0	0	0	0	0.00484588	0	0	0	0.51864	0.0157216	0	0	0	0.0207325	0	0	0.003798	0	0	0	0	0.00350056	0	0	0	0.374655	0.011357	0	0	0	0.0149767	0	0	0.0027436	0	0	0	0	0.00329731	0	0	0	0.352902	0.0106976	0	0	0	0.0141072	0	0	0.00258429	0	0	0	0	0.00309087	0	0	0	0.330807	0.0100278	0	0	0	0.0132239	0	0	0.0024225	0	0	0	0	0.00226916	0	0	0	0.242861	0.0073619	0	0	0	0.00970833	0	0	0.00177847	0	0	0	0	4.51475e-05	0	0	0	0.004832	0.000146473	0	0	0	0.000193158	0	0	3.53847e-05	0	0	0	0	2.84069e-05	0	0	0	0.0030403	9.21612e-05	0	0	0	0.000121535	0	0	2.22641e-05	0	0	0	0	5.52297e-05	0	0	0	0.00591107	0.000179183	0	0	0	0.000236294	0	0	4.32867e-05	0	0	0	0	6.45122e-05	0	0	0	0.00690455	0.000209299	0	0	0	0.000276008	0	0	5.05619e-05	0	0	0	0	0.00361683	0	0	0	0.387098	0.0117342	0	0	0	0.0154742	0	0	0.00283472	0	0	0	0	0.000251886	0	0	0	0.0269586	0.0008172	0	0	0	0.00107766	0	0	0.000197418	0	0	0	0	2.14452e-05	0	0	0	0.00229521	6.95752e-05	0	0	0	9.17506e-05	0	0	1.68078e-05	0	0	0	0	0	0	0	0	0	0	0	0	0	0	0	0	0	0	0	0	0	0.00181696	0	0	0	0.194464	0.00589482	0	0	0	0.00777366	0	0	0.00142406
WNT3A_LRP6	0	0	0	0	0.000335176	0	0	0	0.0358729	0.00108742	0	0	0	0.00143401	0	0	0.000262697	0	0	0	0	0.00109644	0	0	0	0.117349	0.00355722	0	0	0	0.004691	0	0	0.000859346	0	0	0	0	0.00093615	0	0	0	0.100193	0.00303718	0	0	0	0.0040052	0	0	0.000733715	0	0	0	0	0.00100496	0	0	0	0.107558	0.00326041	0	0	0	0.00429959	0	0	0.000787643	0	0	0	0	0.000996676	0	0	0	0.106671	0.00323354	0	0	0	0.00426416	0	0	0.000781152	0	0	0	0	0.00101696	0	0	0	0.108842	0.00329935	0	0	0	0.00435094	0	0	0.000797051	0	0	0	0	0.000744353	0	0	0	0.0796659	0.00241492	0	0	0	0.00318462	0	0	0.000583392	0	0	0	0	0.000747897	0	0	0	0.0800452	0.00242642	0	0	0	0.00319979	0	0	0.00058617	0	0	0	0	0.000650426	0	0	0	0.0696132	0.0021102	0	0	0	0.00278277	0	0	0.000509777	0	0	0	0	0.000756345	0	0	0	0.0809494	0.00245383	0	0	0	0.00323593	0	0	0.000592792	0	0	0	0	0.00125768	0	0	0	0.134606	0.00408033	0	0	0	0.00538084	0	0	0.000985718	0	0	0	0	0.000182423	0	0	0	0.0195242	0.000591839	0	0	0	0.000780474	0	0	0.000142975	0	0	0	0	0.000259266	0	0	0	0.0277485	0.000841144	0	0	0	0.00110924	0	0	0.000203202	0	0	0	0	9.08688e-05	0	0	0	0.00972542	0.000294808	0	0	0	0.000388771	0	0	7.12191e-05	0	0	0	0	0.000146581	0	0	0	0.0156881	0.000475556	0	0	0	0.000627128	0	0	0.000114884	0	0	0	0	0.000272382	0	0	0	0.0291523	0.000883698	0	0	0	0.00116536	0	0	0.000213482	0	0	0	0	0.000284362	0	0	0	0.0304344	0.000922563	0	0	0	0.00121661	0	0	0.000222871
WNT3A_RYK	0	0	0	0	0.000803945	0	0	0	0.0860439	0.00260826	0	0	0	0.00343958	0	0	0.000630099	0	0	0	0	0.000522063	0	0	0	0.0558748	0.00169374	0	0	0	0.00223358	0	0	0.000409171	0	0	0	0	0.000515313	0	0	0	0.0551524	0.00167184	0	0	0	0.0022047	0	0	0.00040388	0	0	0	0	0.00132758	0	0	0	0.142087	0.0043071	0	0	0	0.00567988	0	0	0.0010405	0	0	0	0	0.00222793	0	0	0	0.238449	0.00722813	0	0	0	0.00953193	0	0	0.00174616	0	0	0	0	0.0014668	0	0	0	0.156988	0.00475879	0	0	0	0.00627554	0	0	0.00114962	0	0	0	0	0.00163235	0	0	0	0.174706	0.00529588	0	0	0	0.00698382	0	0	0.00127937	0	0	0	0	0.00137336	0	0	0	0.146987	0.00445563	0	0	0	0.00587575	0	0	0.00107638	0	0	0	0	0.00061546	0	0	0	0.0658709	0.00199675	0	0	0	0.00263317	0	0	0.000482372	0	0	0	0	0.000837424	0	0	0	0.089627	0.00271688	0	0	0	0.00358282	0	0	0.000656338	0	0	0	0	0.000799835	0	0	0	0.085604	0.00259493	0	0	0	0.003422	0	0	0.000626877	0	0	0	0	4.56925e-05	0	0	0	0.00489033	0.000148241	0	0	0	0.00019549	0	0	3.58118e-05	0	0	0	0	4.9269e-05	0	0	0	0.00527311	0.000159845	0	0	0	0.000210792	0	0	3.8615e-05	0	0	0	0	0	0	0	0	0	0	0	0	0	0	0	0	0	0	0	0	0	1.43561e-05	0	0	0	0.0015365	4.6576e-05	0	0	0	6.1421e-05	0	0	1.12517e-05	0	0	0	0	5.30637e-05	0	0	0	0.00567925	0.000172156	0	0	0	0.000227027	0	0	4.15891e-05	0	0	0	0	5.24612e-05	0	0	0	0.00561477	0.000170201	0	0	0	0.000224449	0	0	4.11169e-05
WNT4_FZD2	0	5.66286e-05	0	0.000675815	0.000255329	0.0042684	6.20447e-05	0.000258661	2.20662e-05	1.11209e-05	0.00228654	4.53297e-05	0	0	1.545e-05	0	8.52263e-05	0	1.37362e-05	0	0.00016393	6.19343e-05	0.00103537	1.505e-05	6.27426e-05	5.35252e-06	2.69757e-06	0.000554639	1.09955e-05	0	0	3.74765e-06	0	2.06731e-05	0	0	0	0	0	0	0	0	0	0	0	0	0	0	0	0	0	0	0.000545132	0	0.0065057	0.00245791	0.0410895	0.00059727	0.00248999	0.000212419	0.000107055	0.0220113	0.000436364	0	0	0.000148729	0	0.000820427	0	0.00238345	0	0.0284445	0.0107466	0.179654	0.00261141	0.0108869	0.000928749	0.000468072	0.0962388	0.00190789	0	0	0.000650278	0	0.00358711	0	4.13191e-05	0	0.000493109	0.000186301	0.00311444	4.5271e-05	0.000188732	1.61006e-05	8.1144e-06	0.00166838	3.30749e-05	0	0	1.12731e-05	0	6.21855e-05	0	0.000575022	0	0.0068624	0.00259268	0.0433424	0.000630018	0.00262652	0.000224066	0.000112925	0.0232182	0.00046029	0	0	0.000156883	0	0.000865411	0	0.000809486	0	0.00966053	0.00364984	0.0610152	0.000886907	0.00369747	0.000315428	0.00015897	0.0326853	0.000647972	0	0	0.000220852	0	0.00121828	0	0.00286926	0	0.0342422	0.012937	0.216271	0.00314368	0.0131059	0.00111805	0.000563476	0.115855	0.00229677	0	0	0.00078282	0	0.00431825	0	0.000245612	0	0.00293117	0.00110742	0.0185131	0.000269103	0.00112188	9.57064e-05	4.82342e-05	0.00991729	0.000196606	0	0	6.70103e-05	0	0.000369647	0	0.000144737	0	0.00172732	0.000652596	0.0109096	0.00015858	0.000661112	5.6399e-05	2.8424e-05	0.00584418	0.000115858	0	0	3.94886e-05	0	0.00021783	0	0	0	0	0	0	0	0	0	0	0	0	0	0	0	0	0	0	0	0	0	0	0	0	0	0	0	0	0	0	0	0	0	0	0	0	0	0	0	0	0	0	0	0	0	0	0	0	0	0	0	0	5.61744e-05	0	0.000670395	0.000253281	0.00423416	6.15471e-05	0.000256587	2.18892e-05	1.10317e-05	0.00226821	4.49662e-05	0	0	1.53261e-05	0	8.45428e-05	0	8.36933e-05	0	0.000998809	0.000377359	0.00630841	9.16979e-05	0.000382284	3.26123e-05	1.6436e-05	0.00337936	6.69943e-05	0	0	2.2834e-05	0	0.000125959	0	2.12282e-05	0	0.000253341	9.57147e-05	0.00160009	2.32586e-05	9.69638e-05	8.27191e-06	4.16888e-06	0.000857152	1.69927e-05	0	0	5.79171e-06	0	3.19486e-05
WNT4_FZD6	0	0.000372725	0	0.00444816	0.00168056	0.0280942	0.000408373	0.00170249	0.000145238	7.31971e-05	0.0150498	0.000298356	0	0	0.000101691	0	0.000560953	0	0.00129567	0	0.0154628	0.00584198	0.0976618	0.0014196	0.00591822	0.000504879	0.000254449	0.0523166	0.00103715	0	0	0.000353499	0	0.00195	0	0.00165743	0	0.01978	0.00747307	0.124929	0.00181595	0.0075706	0.000645842	0.000325492	0.0669234	0.00132673	0	0	0.000452196	0	0.00249444	0	1.68542e-05	0	0.000201141	7.59929e-05	0.00127039	1.84662e-05	7.69847e-05	6.5675e-06	3.30989e-06	0.000680538	1.34914e-05	0	0	4.59834e-06	0	2.53657e-05	0	0.00025755	0	0.00307364	0.00116125	0.0194129	0.000282183	0.00117641	0.000100358	5.05786e-05	0.0103993	0.000206162	0	0	7.02674e-05	0	0.000387614	0	4.04201e-05	0	0.00048238	0.000182248	0.00304668	4.4286e-05	0.000184626	1.57503e-05	7.93786e-06	0.00163208	3.23552e-05	0	0	1.10278e-05	0	6.08325e-05	0	0.000116988	0	0.00139616	0.000527481	0.00881802	0.000128177	0.000534365	4.55862e-05	2.29746e-05	0.00472374	9.3646e-05	0	0	3.19179e-05	0	0.000176068	0	0.000154362	0	0.00184218	0.000695992	0.0116351	0.000169125	0.000705075	6.01494e-05	3.03142e-05	0.00623281	0.000123563	0	0	4.21146e-05	0	0.000232315	0	0.00065169	0	0.00777738	0.00293837	0.0491214	0.00071402	0.00297671	0.000253941	0.000127981	0.0263139	0.000521661	0	0	0.000177801	0	0.000980798	0	0.000334847	0	0.00399612	0.00150977	0.0252392	0.000366873	0.00152947	0.000130478	6.57585e-05	0.0135204	0.000268036	0	0	9.13564e-05	0	0.000503947	0	0.00150535	0	0.0179651	0.00678738	0.113466	0.00164933	0.00687596	0.000586582	0.000295626	0.0607829	0.00120499	0	0	0.000410705	0	0.00226556	0	0	0	0	0	0	0	0	0	0	0	0	0	0	0	0	0	0	0	0	0	0	0	0	0	0	0	0	0	0	0	0	0	0	0	0	0	0	0	0	0	0	0	0	0	0	0	0	0	0	0	0	4.36438e-05	0	0.000520852	0.000196783	0.00328967	4.7818e-05	0.000199351	1.70065e-05	8.57094e-06	0.00176225	3.49357e-05	0	0	1.19073e-05	0	6.56842e-05	0	0	0	0	0	0	0	0	0	0	0	0	0	0	0	0	0	0	9.85178e-05	0	0.00117573	0.000444201	0.00742581	0.00010794	0.000449998	3.8389e-05	1.93473e-05	0.00397794	7.8861e-05	0	0	2.68786e-05	0	0.00014827
WNT5A_FZD1	0	0	0	0	0	0	0	0	0	0	0	0	0	0	0	0	0	6.62032e-05	3.32343e-05	0.000128929	0.000725465	0.00186333	0.00288754	0.00599655	0.000104958	4.90249e-05	1.41186e-05	0.00089539	0	7.03093e-05	0	0	0	2.25529e-05	0	0	0	0	0	0	0	0	0	0	0	0	0	0	0	0	0	0.00204272	0.00102545	0.00397814	0.0223844	0.0574936	0.0890958	0.185025	0.00323849	0.00151267	0.000435633	0.0276275	0	0.00216941	0	0	0	0.000695875	0.000762839	0.000382948	0.00148561	0.0083593	0.0214706	0.0332722	0.0690963	0.00120939	0.000564898	0.000162684	0.0103173	0	0.000810152	0	0	0	0.00025987	0.00438295	0.00220026	0.00853569	0.048029	0.123361	0.191168	0.396998	0.00694866	0.00324567	0.000934716	0.0592788	0	0.00465479	0	0	0	0.0014931	0.000674146	0.000338424	0.00131288	0.00738739	0.0189743	0.0294038	0.0610627	0.00106878	0.000499219	0.00014377	0.00911774	0	0.000715958	0	0	0	0.000229656	0.00203667	0.00102242	0.00396637	0.0223182	0.0573235	0.0888322	0.184478	0.00322891	0.0015082	0.000434345	0.0275457	0	0.00216299	0	0	0	0.000693817	0.00136034	0.000682898	0.00264924	0.0149069	0.0382878	0.0593332	0.123217	0.00215667	0.00100736	0.000290109	0.0183985	0	0.00144472	0	0	0	0.000463417	0.000259018	0.000130028	0.000504432	0.00283836	0.00729024	0.0112974	0.0234613	0.000410643	0.000191808	5.52387e-05	0.00350319	0	0.000275083	0	0	0	8.82376e-05	0.000478284	0.000240101	0.000931447	0.00524111	0.0134616	0.020861	0.043322	0.000758264	0.00035418	0.000102	0.00646873	0	0.000507949	0	0	0	0.000162933	0	0	0	0	0	0	0	0	0	0	0	0	0	0	0	0	0	0.000476149	0.000239029	0.000927289	0.00521771	0.0134015	0.0207679	0.0431286	0.00075488	0.000352598	0.000101544	0.00643986	0	0.000505681	0	0	0	0.000162206	0	0	0	0	0	0	0	0	0	0	0	0	0	0	0	0	0	4.22918e-05	2.12307e-05	8.23623e-05	0.00046344	0.00119033	0.00184461	0.0038307	6.70487e-05	3.1318e-05	9.01923e-06	0.000571991	0	4.49149e-05	0	0	0	1.44072e-05	0	0	0	0	0	0	0	0	0	0	0	0	0	0	0	0	0	8.32168e-05	4.17752e-05	0.000162063	0.000911902	0.00234219	0.00362961	0.0075376	0.000131931	6.16238e-05	1.7747e-05	0.0011255	0	8.83781e-05	0	0	0	2.83488e-05
WNT5A_FZD2	5.01165e-05	2.51587e-05	9.76006e-05	0.000549183	0.00141056	0.0021859	0.00453944	7.94538e-05	3.71123e-05	1.06879e-05	0.000677819	0	5.32248e-05	0	0	0	1.70728e-05	1.21566e-05	6.10265e-06	2.36746e-05	0.000133213	0.000342155	0.000530225	0.00110112	1.92728e-05	9.00219e-06	2.59253e-06	0.000164416	0	1.29106e-05	0	0	0	4.14128e-06	0	0	0	0	0	0	0	0	0	0	0	0	0	0	0	0	0	0.000482444	0.000242189	0.000939547	0.00528669	0.0135787	0.0210424	0.0436987	0.000764858	0.00035726	0.000102887	0.00652499	0	0.000512366	0	0	0	0.00016435	0.00210936	0.00105891	0.00410793	0.0231147	0.0593694	0.0920027	0.191062	0.00334415	0.00156203	0.000449847	0.0285289	0	0.00224019	0	0	0	0.000718579	3.65675e-05	1.8357e-05	7.12144e-05	0.000400712	0.00102922	0.00159494	0.00331221	5.79736e-05	2.7079e-05	7.79846e-06	0.000494571	0	3.88355e-05	0	0	0	1.24572e-05	0.000508896	0.000255468	0.000991062	0.00557656	0.0143232	0.0221962	0.0460947	0.000806795	0.000376848	0.000108528	0.00688275	0	0.000540459	0	0	0	0.000173361	0.000716397	0.000359634	0.00139517	0.00785038	0.0201635	0.0312466	0.0648897	0.00113576	0.000530507	0.00015278	0.00968918	0	0.00076083	0	0	0	0.000244049	0.0025393	0.00127474	0.00494523	0.027826	0.0714703	0.110755	0.230005	0.00402577	0.00188041	0.000541536	0.0343437	0	0.0026968	0	0	0	0.000865043	0.000217367	0.000109119	0.000423317	0.00238194	0.00611794	0.00948076	0.0196887	0.00034461	0.000160965	4.63561e-05	0.00293986	0	0.000230849	0	0	0	7.40487e-05	0.000128093	6.4303e-05	0.000249457	0.00140366	0.00360525	0.00558693	0.0116024	0.000203076	9.48553e-05	2.73173e-05	0.00173244	0	0.000136037	0	0	0	4.36363e-05	0	0	0	0	0	0	0	0	0	0	0	0	0	0	0	0	0	0	0	0	0	0	0	0	0	0	0	0	0	0	0	0	0	0	0	0	0	0	0	0	0	0	0	0	0	0	0	0	0	0	0	4.97145e-05	2.49569e-05	9.68178e-05	0.000544779	0.00139925	0.00216837	0.00450304	7.88166e-05	3.68146e-05	1.06022e-05	0.000672383	0	5.27979e-05	0	0	0	1.69358e-05	7.40688e-05	3.71828e-05	0.000144247	0.000811656	0.00208471	0.00323061	0.00670899	0.000117427	5.48495e-05	1.5796e-05	0.00100177	0	7.86627e-05	0	0	0	2.52324e-05	1.87871e-05	9.43118e-06	3.65873e-05	0.000205871	0.000528774	0.000819423	0.00170169	2.97847e-05	1.39122e-05	4.00656e-06	0.000254093	0	1.99523e-05	0	0	0	6.40003e-06
WNT5A_FZD4	0.00165217	0.000829395	0.00321756	0.0181047	0.0465014	0.0720616	0.14965	0.00261932	0.00122347	0.000352345	0.0223454	0	0.00175464	0	0	0	0.000562831	0.0039569	0.00198638	0.00770597	0.0433603	0.11137	0.172586	0.358408	0.00627321	0.00293017	0.000843856	0.0535166	0	0.00420232	0	0	0	0.00134797	0.00328883	0.00165101	0.00640493	0.0360395	0.0925664	0.143447	0.297896	0.00521406	0.00243545	0.000701383	0.0444811	0	0.00349282	0	0	0	0.00112038	0.000419067	0.000210373	0.000816124	0.0045922	0.0117949	0.0182782	0.0379582	0.000664383	0.000310328	8.93711e-05	0.00566783	0	0.000445059	0	0	0	0.00014276	0.00232253	0.00116592	0.00452306	0.0254506	0.065369	0.1013	0.210369	0.0036821	0.00171988	0.000495306	0.0314119	0	0.00246658	0	0	0	0.000791196	0	0	0	0	0	0	0	0	0	0	0	0	0	0	0	0	0	0.00010632	5.33733e-05	0.000207057	0.00116508	0.00299246	0.00463731	0.00963028	0.000168559	7.87325e-05	2.26741e-05	0.00143797	0	0.000112915	0	0	0	3.62193e-05	2.0103e-05	1.00918e-05	3.915e-05	0.000220291	0.000565811	0.000876817	0.00182088	3.18709e-05	1.48867e-05	4.28719e-06	0.00027189	0	2.13498e-05	0	0	0	6.8483e-06	0	0	0	0	0	0	0	0	0	0	0	0	0	0	0	0	0	5.56164e-05	2.79196e-05	0.000108312	0.000609453	0.00156536	0.00242578	0.00503761	8.81733e-05	4.11851e-05	1.18609e-05	0.000752205	0	5.90659e-05	0	0	0	1.89464e-05	7.49563e-05	3.76284e-05	0.000145976	0.000821382	0.00210969	0.00326932	0.00678938	0.000118834	5.55067e-05	1.59853e-05	0.00101377	0	7.96053e-05	0	0	0	2.55347e-05	2.40279e-05	1.20621e-05	4.67938e-05	0.000263302	0.000676282	0.00104801	0.0021764	3.80935e-05	1.77932e-05	5.12424e-06	0.000324975	0	2.55182e-05	0	0	0	8.1854e-06	0.000436383	0.000219066	0.000849846	0.00478195	0.0122823	0.0190334	0.0395267	0.000691835	0.000323151	9.30639e-05	0.00590203	0	0.000463449	0	0	0	0.000148659	0.00045928	0.00023056	0.000894437	0.00503286	0.0129267	0.0200321	0.0416006	0.000728135	0.000340106	9.79469e-05	0.0062117	0	0.000487766	0	0	0	0.000156459	4.89853e-05	2.45908e-05	9.53976e-05	0.000536788	0.00137872	0.00213656	0.00443698	7.76605e-05	3.62746e-05	1.04467e-05	0.00066252	0	5.20235e-05	0	0	0	1.66874e-05	0	0	0	0	0	0	0	0	0	0	0	0	0	0	0	0	0	7.67968e-05	3.85523e-05	0.00014956	0.000841551	0.0021615	0.0033496	0.00695609	0.000121752	5.68697e-05	1.63778e-05	0.00103867	0	8.156e-05	0	0	0	2.61617e-05
WNT5A_FZD5	0.000118874	5.96754e-05	0.000231505	0.00130264	0.0033458	0.00518486	0.0107674	0.000188461	8.80289e-05	2.53514e-05	0.00160776	0	0.000126247	0	0	0	4.04959e-05	8.205e-05	4.11894e-05	0.00015979	0.000899116	0.00230935	0.00357872	0.00743192	0.000130081	6.07597e-05	1.74981e-05	0.00110972	0	8.7139e-05	0	0	0	2.79513e-05	0	0	0	0	0	0	0	0	0	0	0	0	0	0	0	0	0	0.00014453	7.25544e-05	0.000281468	0.00158378	0.00406788	0.00630385	0.0130912	0.000229135	0.000107027	3.08226e-05	0.00195474	0	0.000153494	0	0	0	4.92357e-05	0.00041356	0.000207609	0.000805398	0.00453185	0.0116399	0.018038	0.0374594	0.000655651	0.00030625	8.81965e-05	0.00559335	0	0.00043921	0	0	0	0.000140884	0.000148655	7.46254e-05	0.000289502	0.00162898	0.004184	0.00648379	0.0134649	0.000235675	0.000110082	3.17024e-05	0.00201054	0	0.000157875	0	0	0	5.06411e-05	0.000244877	0.000122929	0.000476893	0.0026834	0.00689223	0.0106807	0.0221805	0.000388225	0.000181337	5.2223e-05	0.00331193	0	0.000260065	0	0	0	8.34203e-05	0.000226126	0.000113516	0.000440376	0.00247793	0.00636448	0.00986281	0.0204821	0.000358497	0.000167451	4.82241e-05	0.00305833	0	0.000240151	0	0	0	7.70326e-05	0.00163458	0.000820564	0.0031833	0.0179119	0.0460062	0.0712942	0.148056	0.00259143	0.00121044	0.000348593	0.0221074	0	0.00173596	0	0	0	0.000556837	0.000612732	0.000307594	0.00119328	0.0067144	0.0172457	0.0267251	0.0554999	0.000971415	0.000453741	0.000130672	0.00828712	0	0.000650735	0	0	0	0.000208734	0.000258871	0.000129954	0.000504144	0.00283674	0.00728609	0.011291	0.023448	0.000410409	0.000191699	5.52072e-05	0.00350119	0	0.000274926	0	0	0	8.81873e-05	4.38859e-05	2.20309e-05	8.54667e-05	0.000480908	0.0012352	0.00191414	0.00397509	6.95759e-05	3.24984e-05	9.35918e-06	0.000593551	0	4.66078e-05	0	0	0	1.49502e-05	5.13245e-05	2.57651e-05	9.99532e-05	0.000562421	0.00144456	0.00223859	0.00464887	8.13691e-05	3.80069e-05	1.09456e-05	0.000694157	0	5.45078e-05	0	0	0	1.74843e-05	0	0	0	0	0	0	0	0	0	0	0	0	0	0	0	0	0	6.57417e-05	3.30026e-05	0.00012803	0.000720407	0.00185034	0.00286741	0.00595474	0.000104226	4.86831e-05	1.40202e-05	0.000889147	0	6.98191e-05	0	0	0	2.23957e-05	0.000355874	0.00017865	0.000693055	0.00389972	0.0100163	0.0155219	0.0322343	0.000564196	0.000263532	7.58942e-05	0.00481315	0	0.000377946	0	0	0	0.000121233	0	0	0	0	0	0	0	0	0	0	0	0	0	0	0	0	0
WNT5A_FZD6	0.000329862	0.000165592	0.000642399	0.00361468	0.0092842	0.0143874	0.0298782	0.000522959	0.00024427	7.0347e-05	0.00446135	0	0.000350321	0	0	0	0.000112371	0.00114667	0.000575635	0.00223312	0.0125654	0.0322739	0.0500137	0.103863	0.00181792	0.000849136	0.000244542	0.0155086	0	0.00121779	0	0	0	0.000390628	0.00146683	0.000736353	0.00285661	0.0160737	0.0412848	0.0639777	0.132862	0.00232549	0.00108622	0.000312818	0.0198387	0	0.0015578	0	0	0	0.000499692	1.4916e-05	7.48791e-06	2.90486e-05	0.000163452	0.000419821	0.000650583	0.00135106	2.36476e-05	1.10456e-05	3.18102e-06	0.000201737	0	1.58412e-05	0	0	0	5.08132e-06	0.000227933	0.000114423	0.000443893	0.00249772	0.00641531	0.00994158	0.0206456	0.000361361	0.000168789	4.86093e-05	0.00308276	0	0.000242069	0	0	0	7.76479e-05	3.57719e-05	1.79576e-05	6.96649e-05	0.000391994	0.00100682	0.00156024	0.00324014	5.67122e-05	2.64898e-05	7.62878e-06	0.000483811	0	3.79906e-05	0	0	0	1.21861e-05	0.000103535	5.19749e-05	0.000201632	0.00113455	0.00291406	0.00451581	0.00937797	0.000164143	7.66697e-05	2.208e-05	0.0014003	0	0.000109956	0	0	0	3.52704e-05	0.000136611	6.85791e-05	0.000266046	0.001497	0.003845	0.00595845	0.0123739	0.00021658	0.000101163	2.91338e-05	0.00184764	0	0.000145084	0	0	0	4.6538e-05	0.000576748	0.00028953	0.0011232	0.00632009	0.0162329	0.0251556	0.0522406	0.000914367	0.000427094	0.000122998	0.00780044	0	0.000612519	0	0	0	0.000196476	0.000296341	0.000148764	0.000577116	0.00324734	0.0083407	0.0129253	0.0268419	0.000469813	0.000219446	6.31981e-05	0.00400797	0	0.00031472	0	0	0	0.000100952	0.00133224	0.000668789	0.0025945	0.0145989	0.0374967	0.0581074	0.120671	0.00211211	0.000986551	0.000284116	0.0180184	0	0.00141487	0	0	0	0.000453843	0	0	0	0	0	0	0	0	0	0	0	0	0	0	0	0	0	0	0	0	0	0	0	0	0	0	0	0	0	0	0	0	0	0	0	0	0	0	0	0	0	0	0	0	0	0	0	0	0	0	0	3.86249e-05	1.93898e-05	7.5221e-05	0.000423257	0.00108712	0.00168468	0.00349856	6.12353e-05	2.86025e-05	8.23721e-06	0.000522397	0	4.10205e-05	0	0	0	1.3158e-05	0	0	0	0	0	0	0	0	0	0	0	0	0	0	0	0	0	8.71886e-05	4.3769e-05	0.000169798	0.000955425	0.00245398	0.00380285	0.00789735	0.000138227	6.45649e-05	1.8594e-05	0.00117921	0	9.25962e-05	0	0	0	2.97018e-05
WNT5A_FZD7	0	0	0	0	0	0	0	0	0	0	0	0	0	0	0	0	0	1.45987e-05	7.32858e-06	2.84305e-05	0.000159974	0.000410889	0.00063674	0.00132232	2.31445e-05	1.08106e-05	3.11333e-06	0.000197445	0	1.55041e-05	0	0	0	4.9732e-06	0	0	0	0	0	0	0	0	0	0	0	0	0	0	0	0	0	0.000943666	0.000473724	0.00183777	0.0103408	0.0265601	0.0411592	0.0854752	0.00149607	0.000698804	0.000201248	0.012763	0	0.00100219	0	0	0	0.000321471	0.0022296	0.00111927	0.0043421	0.0244323	0.0627537	0.0972471	0.201953	0.00353478	0.00165107	0.000475489	0.0301551	0	0.00236789	0	0	0	0.00075954	0.00152833	0.000767226	0.00297638	0.0167476	0.0430158	0.06666	0.138433	0.00242298	0.00113176	0.000325934	0.0206704	0	0.00162312	0	0	0	0.000520642	0.00028003	0.000140576	0.000545352	0.00306861	0.00788163	0.0122139	0.0253645	0.000443955	0.000207368	5.97197e-05	0.00378737	0	0.000297398	0	0	0	9.53955e-05	0.000455547	0.000228686	0.000887167	0.00499195	0.0128217	0.0198693	0.0412625	0.000722217	0.000337342	9.71508e-05	0.00616122	0	0.000483801	0	0	0	0.000155187	0.000241673	0.000121321	0.000470653	0.00264829	0.00680205	0.0105409	0.0218903	0.000383145	0.000178964	5.15397e-05	0.0032686	0	0.000256662	0	0	0	8.23288e-05	0.000587324	0.000294839	0.0011438	0.00643598	0.0165306	0.0256169	0.0531985	0.000931134	0.000434925	0.000125254	0.00794348	0	0.000623751	0	0	0	0.000200079	6.52505e-05	3.2756e-05	0.000127074	0.000715024	0.00183652	0.00284599	0.00591025	0.000103447	4.83193e-05	1.39154e-05	0.000882504	0	6.92975e-05	0	0	0	2.22283e-05	2.53648e-05	1.27333e-05	4.93974e-05	0.000277952	0.00071391	0.00110632	0.00229749	4.0213e-05	1.87832e-05	5.40935e-06	0.000343056	0	2.6938e-05	0	0	0	8.64083e-06	0.000263991	0.000132524	0.000514115	0.00289285	0.00743019	0.0115143	0.0239117	0.000418527	0.000195491	5.62991e-05	0.00357044	0	0.000280364	0	0	0	8.99315e-05	0	0	0	0	0	0	0	0	0	0	0	0	0	0	0	0	0	1.32914e-05	6.67231e-06	2.58846e-05	0.000145649	0.000374094	0.00057972	0.0012039	2.10719e-05	9.84252e-06	2.83454e-06	0.000179764	0	1.41157e-05	0	0	0	4.52785e-06	7.40688e-05	3.71828e-05	0.000144247	0.000811656	0.00208471	0.00323061	0.00670899	0.000117427	5.48495e-05	1.5796e-05	0.00100177	0	7.86627e-05	0	0	0	2.52324e-05	0.00014871	7.4653e-05	0.000289609	0.00162959	0.00418554	0.00648619	0.0134698	0.000235763	0.000110123	3.17142e-05	0.00201128	0	0.000157933	0	0	0	5.06598e-05
WNT5A_FZD8	6.403e-05	3.21433e-05	0.000124697	0.00070165	0.00180217	0.00279275	0.0057997	0.000101512	4.74155e-05	1.36551e-05	0.000865997	0	6.80013e-05	0	0	0	2.18125e-05	0.000137245	6.88977e-05	0.000267282	0.00150396	0.00386286	0.00598614	0.0124314	0.000217587	0.000101633	2.92692e-05	0.00185623	0	0.000145758	0	0	0	4.67543e-05	0.000307956	0.000154595	0.000599738	0.00337463	0.00866764	0.0134319	0.027894	0.000488229	0.000228048	6.56753e-05	0.00416507	0	0.000327057	0	0	0	0.000104909	0.000268853	0.000134965	0.000523585	0.00294613	0.00756705	0.0117264	0.0243522	0.000426236	0.000199091	5.73361e-05	0.00363621	0	0.000285528	0	0	0	9.1588e-05	0.000458932	0.000230386	0.000893759	0.00502904	0.0129169	0.0200169	0.0415691	0.000727583	0.000339849	9.78726e-05	0.00620699	0	0.000487396	0	0	0	0.00015634	0.000115814	5.8139e-05	0.000225545	0.00126911	0.00325966	0.00505138	0.0104902	0.000183609	8.57626e-05	2.46987e-05	0.00156637	0	0.000122997	0	0	0	3.94534e-05	5.36835e-05	2.69493e-05	0.000104547	0.000588272	0.00151096	0.00234148	0.00486254	8.5109e-05	3.97538e-05	1.14486e-05	0.000726063	0	5.70131e-05	0	0	0	1.82879e-05	0.000129688	6.51039e-05	0.000252564	0.00142114	0.00365015	0.00565651	0.0117469	0.000205605	9.60366e-05	2.76575e-05	0.00175401	0	0.000137732	0	0	0	4.41797e-05	0.00010356	5.19876e-05	0.000201681	0.00113483	0.00291477	0.00451691	0.00938026	0.000164183	7.66884e-05	2.20854e-05	0.00140064	0	0.000109983	0	0	0	3.5279e-05	0.000186744	9.37463e-05	0.00036368	0.00204637	0.00525604	0.0081451	0.0169149	0.000296061	0.000138288	3.98254e-05	0.00252569	0	0.000198327	0	0	0	6.36166e-05	0.000368942	0.00018521	0.000718506	0.00404292	0.0103841	0.0160919	0.033418	0.000584915	0.000273209	7.86813e-05	0.0049899	0	0.000391825	0	0	0	0.000125684	2.48445e-05	1.24721e-05	4.83841e-05	0.00027225	0.000699266	0.00108363	0.00225036	3.93881e-05	1.83979e-05	5.29839e-06	0.000336019	0	2.63855e-05	0	0	0	8.46358e-06	0.000158555	7.95952e-05	0.000308782	0.00173747	0.00446263	0.00691559	0.0143616	0.00025137	0.000117413	3.38137e-05	0.00214444	0	0.000168389	0	0	0	5.40136e-05	0	0	0	0	0	0	0	0	0	0	0	0	0	0	0	0	0	0	0	0	0	0	0	0	0	0	0	0	0	0	0	0	0	0	0	0	0	0	0	0	0	0	0	0	0	0	0	0	0	0	0	0	0	0	0	0	0	0	0	0	0	0	0	0	0	0	0	0
WNT5A_LRP5	0.00200556	0.0010068	0.00390577	0.0219772	0.0564477	0.087475	0.181659	0.00317958	0.00148516	0.000427709	0.0271249	0	0.00212995	0	0	0	0.000683216	0.00107431	0.000539308	0.00209219	0.0117724	0.0302372	0.0468575	0.0973087	0.00170319	0.000795549	0.000229109	0.0145299	0	0.00114094	0	0	0	0.000365976	0.00145261	0.000729217	0.00282893	0.0159179	0.0408847	0.0633576	0.131574	0.00230295	0.00107569	0.000309787	0.0196464	0	0.00154271	0	0	0	0.000494849	0.000716501	0.000359686	0.00139537	0.00785152	0.0201664	0.0312512	0.0648991	0.00113593	0.000530584	0.000152802	0.00969059	0	0.00076094	0	0	0	0.000244084	0.000932735	0.000468237	0.00181648	0.0102211	0.0262525	0.0406825	0.0844852	0.00147874	0.00069071	0.000198917	0.0126151	0	0.000990586	0	0	0	0.000317747	0.00113044	0.000567486	0.00220151	0.0123875	0.031817	0.0493057	0.102393	0.00179218	0.000837115	0.00024108	0.0152891	0	0.00120055	0	0	0	0.000385098	0.000190284	9.55235e-05	0.000370574	0.00208516	0.00535568	0.00829951	0.0172356	0.000301674	0.00014091	4.05804e-05	0.00257357	0	0.000202086	0	0	0	6.48226e-05	0.000682608	0.000342672	0.00132936	0.00748012	0.0192125	0.0297729	0.0618292	0.0010822	0.000505485	0.000145574	0.00923219	0	0.000724945	0	0	0	0.000232538	0.000387064	0.000194307	0.000753797	0.0042415	0.0108942	0.0168823	0.0350594	0.000613644	0.000286629	8.25459e-05	0.00523498	0	0.00041107	0	0	0	0.000131858	0.000802405	0.00040281	0.00156266	0.00879287	0.0225842	0.034998	0.0726801	0.00127212	0.000594197	0.000171122	0.0108524	0	0.000852172	0	0	0	0.000273348	0.000144022	7.22997e-05	0.00028048	0.00157822	0.0040536	0.00628172	0.0130452	0.00022833	0.000106651	3.07144e-05	0.00194788	0	0.000152955	0	0	0	4.90628e-05	4.08498e-05	2.05068e-05	7.9554e-05	0.000447638	0.00114975	0.00178172	0.00370009	6.47626e-05	3.02501e-05	8.7117e-06	0.000552488	0	4.33834e-05	0	0	0	1.3916e-05	0.000150032	7.53165e-05	0.000292183	0.00164407	0.00422274	0.00654383	0.0135895	0.000237858	0.000111102	3.1996e-05	0.00202916	0	0.000159337	0	0	0	5.111e-05	0	0	0	0	0	0	0	0	0	0	0	0	0	0	0	0	0	1.32482e-05	6.65065e-06	2.58005e-05	0.000145176	0.000372879	0.000577838	0.00119999	2.10035e-05	9.81057e-06	2.82533e-06	0.00017918	0	1.40699e-05	0	0	0	4.51315e-06	0	0	0	0	0	0	0	0	0	0	0	0	0	0	0	0	0	0.000358852	0.000180145	0.000698856	0.00393235	0.0101001	0.0156518	0.0325041	0.000568918	0.000265737	7.65295e-05	0.00485343	0	0.000381109	0	0	0	0.000122247
WNT5A_MCAM	0.00271318	0.00136203	0.00528385	0.0297314	0.0763642	0.118339	0.245754	0.00430143	0.00200916	0.000578617	0.0366954	0	0.00288146	0	0	0	0.000924276	0.00374218	0.00187859	0.00728781	0.0410074	0.105326	0.16322	0.338959	0.00593279	0.00277116	0.000798064	0.0506125	0	0.00397428	0	0	0	0.00127482	0.00451239	0.00226524	0.00878777	0.0494474	0.127004	0.196814	0.408723	0.00715387	0.00334152	0.000962321	0.0610295	0	0.00479226	0	0	0	0.0015372	6.23022e-05	3.1276e-05	0.000121332	0.000682717	0.00175354	0.0027174	0.0056432	9.8773e-05	4.61361e-05	1.32867e-05	0.00084263	0	6.61664e-05	0	0	0	2.1224e-05	6.78688e-05	3.40704e-05	0.000132173	0.000743717	0.00191021	0.00296019	0.00614741	0.000107598	5.02583e-05	1.44738e-05	0.000917917	0	7.20782e-05	0	0	0	2.31203e-05	0.00921793	0.00462744	0.0179517	0.101011	0.259445	0.402052	0.834941	0.014614	0.00682607	0.00196583	0.124671	0	0.00978965	0	0	0	0.0031402	0.000542748	0.000272461	0.00105699	0.00594751	0.015276	0.0236727	0.0491609	0.000860463	0.000401916	0.000115747	0.00734059	0	0.00057641	0	0	0	0.000184893	0.00588303	0.0029533	0.0114571	0.0644671	0.165582	0.256596	0.532872	0.00932686	0.00435651	0.00125463	0.0795672	0	0.00624791	0	0	0	0.00200412	0.000122452	6.14715e-05	0.000238473	0.00134185	0.0034465	0.00534092	0.0110915	0.000194134	9.06784e-05	2.61144e-05	0.00165615	0	0.000130047	0	0	0	4.17148e-05	5.21524e-05	2.61807e-05	0.000101565	0.000571493	0.00146786	0.00227469	0.00472385	8.26815e-05	3.86199e-05	1.11221e-05	0.000705354	0	5.5387e-05	0	0	0	1.77663e-05	0.00010617	5.32978e-05	0.000206764	0.00116343	0.00298823	0.00463075	0.00961665	0.00016832	7.86211e-05	2.2642e-05	0.00143594	0	0.000112755	0	0	0	3.61681e-05	7.77289e-05	3.90202e-05	0.000151375	0.000851765	0.00218773	0.00339025	0.00704052	0.00012323	5.75599e-05	1.65766e-05	0.00105127	0	8.25499e-05	0	0	0	2.64793e-05	0.00190012	0.00095387	0.00370045	0.0208218	0.0534803	0.0828765	0.172109	0.00301243	0.00140708	0.000405224	0.0256989	0	0.00201798	0	0	0	0.000647299	0.000170111	8.53965e-05	0.000331287	0.0018641	0.00478789	0.00741963	0.0154083	0.000269691	0.000125971	3.62782e-05	0.00230073	0	0.000180662	0	0	0	5.79503e-05	5.77273e-05	2.89794e-05	0.000112423	0.000632585	0.00162477	0.00251786	0.00522882	9.152e-05	4.27483e-05	1.2311e-05	0.000780755	0	6.13077e-05	0	0	0	1.96655e-05	0.000464973	0.000233418	0.000905524	0.00509524	0.013087	0.0202804	0.0421163	0.000737161	0.000344322	9.9161e-05	0.0062887	0	0.000493812	0	0	0	0.000158399	4.50988e-05	2.26398e-05	8.78288e-05	0.000494199	0.00126934	0.00196704	0.00408495	7.14989e-05	3.33966e-05	9.61785e-06	0.000609956	0	4.7896e-05	0	0	0	1.53634e-05
WNT5A_ROR1	0	0	0	0	0	0	0	0	0	0	0	0	0	0	0	0	0	0	0	0	0	0	0	0	0	0	0	0	0	0	0	0	0	0	8.88618e-05	4.4609e-05	0.000173056	0.00097376	0.00250107	0.00387583	0.00804891	0.00014088	6.5804e-05	1.89508e-05	0.00120184	0	9.43732e-05	0	0	0	3.02718e-05	4.27623e-05	2.14668e-05	8.32785e-05	0.000468595	0.00120357	0.00186513	0.00387332	6.77946e-05	3.16664e-05	9.11956e-06	0.000578354	0	4.54145e-05	0	0	0	1.45675e-05	0.00057997	0.000291147	0.00112948	0.0063554	0.0163236	0.0252962	0.0525325	0.000919475	0.00042948	0.000123685	0.00784402	0	0.000615941	0	0	0	0.000197574	0.00059512	0.000298752	0.00115898	0.00652141	0.01675	0.0259569	0.0539047	0.000943493	0.000440699	0.000126916	0.00804892	0	0.000632031	0	0	0	0.000202734	0.000239599	0.00012028	0.000466613	0.00262556	0.00674367	0.0104504	0.0217023	0.000379856	0.000177428	5.10973e-05	0.00324054	0	0.000254459	0	0	0	8.16221e-05	0.000650987	0.000326798	0.00126778	0.00713361	0.0183225	0.0283937	0.058965	0.00103206	0.00048207	0.000138831	0.00880452	0	0.000691363	0	0	0	0.000221766	0	0	0	0	0	0	0	0	0	0	0	0	0	0	0	0	0	0.000180703	9.07136e-05	0.000351915	0.00198017	0.005086	0.0078816	0.0163677	0.000286483	0.000133814	3.8537e-05	0.00244398	0	0.000191911	0	0	0	6.15586e-05	0	0	0	0	0	0	0	0	0	0	0	0	0	0	0	0	0	0	0	0	0	0	0	0	0	0	0	0	0	0	0	0	0	0	5.50358e-05	2.76282e-05	0.000107181	0.000603091	0.00154902	0.00240046	0.00498503	8.72529e-05	4.07552e-05	1.1737e-05	0.000744353	0	5.84493e-05	0	0	0	1.87486e-05	0	0	0	0	0	0	0	0	0	0	0	0	0	0	0	0	0	1.11898e-05	5.61732e-06	2.17918e-05	0.000122619	0.000314944	0.000488057	0.00101355	1.77401e-05	8.28627e-06	2.38635e-06	0.00015134	0	1.18838e-05	0	0	0	3.81193e-06	0	0	0	0	0	0	0	0	0	0	0	0	0	0	0	0	0	2.29909e-05	1.15415e-05	4.47742e-05	0.000251938	0.000647094	0.00100278	0.00208247	3.64494e-05	1.70252e-05	4.90308e-06	0.000310949	0	2.44168e-05	0	0	0	7.83211e-06
WNT5A_ROR2	0	0	0	0	0	0	0	0	0	0	0	0	0	0	0	0	0	0	0	0	0	0	0	0	0	0	0	0	0	0	0	0	0	0	0	0	0	0	0	0	0	0	0	0	0	0	0	0	0	0	0	5.23875e-05	2.62988e-05	0.000102023	0.00057407	0.00147448	0.00228495	0.00474515	8.30544e-05	3.87941e-05	1.11723e-05	0.000708535	0	5.56368e-05	0	0	0	1.78464e-05	2.87755e-05	1.44454e-05	5.60396e-05	0.000315326	0.000809905	0.00125508	0.00260642	4.56202e-05	2.13089e-05	6.13671e-06	0.000389185	0	3.05602e-05	0	0	0	9.80271e-06	0.000178282	8.94981e-05	0.000347199	0.00195364	0.00501785	0.00777599	0.0161484	0.000282645	0.000132021	3.80207e-05	0.00241124	0	0.000189339	0	0	0	6.07337e-05	0.000309831	0.000155536	0.000603389	0.00339517	0.0087204	0.0135137	0.0280638	0.000491201	0.000229436	6.60751e-05	0.00419043	0	0.000329048	0	0	0	0.000105548	8.01993e-05	4.02604e-05	0.000156186	0.000878836	0.00225726	0.003498	0.00726429	0.000127147	5.93893e-05	1.71035e-05	0.00108469	0	8.51735e-05	0	0	0	2.73208e-05	0	0	0	0	0	0	0	0	0	0	0	0	0	0	0	0	0	4.74735e-06	2.38319e-06	9.24535e-06	5.20221e-05	0.000133617	0.000207062	0.000430005	7.52637e-06	3.51551e-06	1.01243e-06	6.42073e-05	0	5.04179e-06	0	0	0	1.61724e-06	4.23209e-05	2.12453e-05	8.2419e-05	0.000463759	0.00119115	0.00184588	0.00383334	6.70949e-05	3.13395e-05	9.02544e-06	0.000572385	0	4.49458e-05	0	0	0	1.44171e-05	0	0	0	0	0	0	0	0	0	0	0	0	0	0	0	0	0	0	0	0	0	0	0	0	0	0	0	0	0	0	0	0	0	0	0	0	0	0	0	0	0	0	0	0	0	0	0	0	0	0	0	0	0	0	0	0	0	0	0	0	0	0	0	0	0	0	0	0	0	0	0	0	0	0	0	0	0	0	0	0	0	0	0	0	0	3.91997e-05	1.96784e-05	7.63405e-05	0.000429556	0.0011033	0.00170975	0.00355063	6.21466e-05	2.90282e-05	8.3598e-06	0.000530171	0	4.1631e-05	0	0	0	1.33538e-05
WNT5A_RYK	0.00132819	0.000666755	0.00258661	0.0145545	0.0373827	0.0579306	0.120304	0.00210569	0.00098355	0.000283251	0.0179636	0	0.00141056	0	0	0	0.000452462	0.000862492	0.000432974	0.00167968	0.00945131	0.0242754	0.0376187	0.0781227	0.00136738	0.000638693	0.000183937	0.0116651	0	0.000915986	0	0	0	0.000293818	0.000851341	0.000427376	0.00165797	0.00932911	0.0239615	0.0371324	0.0771126	0.0013497	0.000630435	0.000181558	0.0115143	0	0.000904143	0	0	0	0.000290019	0.00219327	0.00110103	0.00427134	0.0240342	0.0617311	0.0956624	0.198662	0.00347718	0.00162416	0.000467741	0.0296637	0	0.0023293	0	0	0	0.000747163	0.00368073	0.00184774	0.00716813	0.040334	0.103597	0.16054	0.333393	0.00583537	0.00272566	0.000784959	0.0497814	0	0.00390902	0	0	0	0.00125388	0.00242329	0.0012165	0.00471929	0.0265547	0.068205	0.105695	0.219496	0.00384184	0.00179449	0.000516794	0.0327746	0	0.00257358	0	0	0	0.00082552	0.00269678	0.0013538	0.00525192	0.0295517	0.0759028	0.117624	0.244269	0.00427544	0.00199702	0.000575121	0.0364737	0	0.00286405	0	0	0	0.000918691	0.00226891	0.001139	0.00441864	0.024863	0.0638599	0.0989614	0.205513	0.00359709	0.00168017	0.000483871	0.0306867	0	0.00240963	0	0	0	0.00077293	0.00101679	0.000510434	0.00198018	0.0111422	0.0286183	0.0443488	0.0920989	0.00161201	0.000752956	0.000216843	0.013752	0	0.00107986	0	0	0	0.000346382	0.0013835	0.000694521	0.00269433	0.0151606	0.0389394	0.060343	0.125314	0.00219337	0.00102451	0.000295047	0.0187116	0	0.0014693	0	0	0	0.000471304	0.0013214	0.000663346	0.00257339	0.01448	0.0371916	0.0576344	0.119689	0.00209492	0.000978521	0.000281803	0.0178717	0	0.00140335	0	0	0	0.000450149	7.54879e-05	3.78952e-05	0.000147011	0.000827207	0.00212466	0.0032925	0.00683753	0.000119677	5.59003e-05	1.60987e-05	0.00102096	0	8.01698e-05	0	0	0	2.57158e-05	8.13966e-05	4.08614e-05	0.000158518	0.000891956	0.00229096	0.00355022	0.00737273	0.000129045	6.02759e-05	1.73588e-05	0.00110088	0	8.6445e-05	0	0	0	2.77287e-05	0	0	0	0	0	0	0	0	0	0	0	0	0	0	0	0	0	2.37176e-05	1.19063e-05	4.61894e-05	0.000259901	0.000667547	0.00103447	0.00214829	3.76015e-05	1.75634e-05	5.05805e-06	0.000320777	0	2.51886e-05	0	0	0	8.07967e-06	8.76658e-05	4.40086e-05	0.000170727	0.000960655	0.00246741	0.00382366	0.00794058	0.000138984	6.49184e-05	1.86958e-05	0.00118567	0	9.31031e-05	0	0	0	2.98644e-05	8.66704e-05	4.35089e-05	0.000168788	0.000949747	0.0024394	0.00378024	0.00785042	0.000137406	6.41812e-05	1.84835e-05	0.00117221	0	9.20459e-05	0	0	0	2.95253e-05
WNT7A_FZD10	0	0	0	0	0	0	0	0	0	0	0	0	0	0	0	0	0	0	0	0	0	0	0	0	0	0	0	0	0	0	0	0	0	0	0	0	0	0	0	0	0	0	0	0	0	0	0	0	0	0	0	0	0	0	0	0	0	0	0	0.0015804	1.73552e-05	3.84623e-05	1.36683e-05	0	0	0	0	9.69582e-06	0	0	0	0	0	0	0	0	0	0	0	0	0	0	0	0	0	0	0	0	0	0	0	0	0	0	0	0	0	0	0	0	0	0	0	0	0	0	0	0	0	0	0	0	0	0	0	0	0	0	0	0	0	0	0	0	0	0	0	0	0	0	0	0	0	0	0	0	0	0	0	0	0	0	0	0	0	0	0	0	0	0	0	0	0	0	0	0	0	0	0	0	0	0	0	0	0	0	0	0	0	0	0	0	0	0	0	0	0	0	0	0	0	0	0	0	0	0	0	0	0	0	0	0	0	0	0	0	0	0	0	0	0	0	0	0	0	0	0	0	0	0	0	0	0	0	0	0	0	0	0	0	0	0	0	0	0	0	0	0	0	0	0	0	0	0	0	0	0	0	0	0	0	0	0	0	0	0	0	0	0	0	0	0	0	0	0	0	0	0	0	0	0	0	0	0	0	0	0	0	0	0	0	0	0	0	0	0	0	0	0	0	0	0	0	0	0	0	0	0	0
WNT7A_FZD5	0	0	0	0	0	0	0	0	0.00564438	6.19841e-05	0.000137368	4.88162e-05	0	0	0	0	3.46286e-05	0	0	0	0	0	0	0	0	0.00389589	4.27829e-05	9.48149e-05	3.36941e-05	0	0	0	0	2.39015e-05	0	0	0	0	0	0	0	0	0	0	0	0	0	0	0	0	0	0	0	0	0	0	0	0	0	0.00686254	7.53614e-05	0.000167015	5.93516e-05	0	0	0	0	4.21021e-05	0	0	0	0	0	0	0	0	0.0196366	0.000215641	0.000477899	0.00016983	0	0	0	0	0.000120472	0	0	0	0	0	0	0	0	0.00705843	7.75125e-05	0.000171782	6.10458e-05	0	0	0	0	4.33038e-05	0	0	0	0	0	0	0	0	0.0116272	0.000127685	0.000282974	0.00010056	0	0	0	0	7.13337e-05	0	0	0	0	0	0	0	0	0.0107369	0.000117908	0.000261306	9.28596e-05	0	0	0	0	6.58715e-05	0	0	0	0	0	0	0	0	0.0776128	0.000852309	0.00188887	0.000671245	0	0	0	0	0.000476159	0	0	0	0	0	0	0	0	0.0290937	0.000319494	0.000708057	0.00025162	0	0	0	0	0.000178491	0	0	0	0	0	0	0	0	0.0122917	0.000134982	0.000299144	0.000106306	0	0	0	0	7.54101e-05	0	0	0	0	0	0	0	0	0.00208378	2.28832e-05	5.07134e-05	1.80219e-05	0	0	0	0	1.27841e-05	0	0	0	0	0	0	0	0	0.00243699	2.67619e-05	5.93093e-05	2.10766e-05	0	0	0	0	1.4951e-05	0	0	0	0	0	0	0	0	0	0	0	0	0	0	0	0	0	0	0	0	0	0	0	0	0	0.00312154	3.42793e-05	7.59693e-05	2.69971e-05	0	0	0	0	1.91508e-05	0	0	0	0	0	0	0	0	0.0168976	0.000185561	0.000411238	0.000146141	0	0	0	0	0.000103667	0	0	0	0	0	0	0	0	0	0	0	0	0	0	0	0	0
WNT7A_FZD9	0	0	0	0	0	0	0	0	0	0	0	0	0	0	0	0	0	0	0	0	0	0	0	0	0	0	0	0	0	0	0	0	0	0	0	0	0	0	0	0	0	0	0	0	0	0	0	0	0	0	0	0	0	0	0	0	0	0	0	0	0	0	0	0	0	0	0	0	0	0	0	0	0	0	0	0	0	0	0	0	0	0	0	0	0	0	0	0	0	0	0	0	0	0	0	0	0	0	0	0	0	0	0	0	0	0	0	0	0	0	0	0	0	0	0	0	0	0	0	0	0	0	0	0	0	0	0	0	0	0	0	0	0	0	0	0	0	0	0	0	0	0	0	0	0	0	0	0	0	0	0	0	0	0	0	0	0	0	0	0	0	0	0	0	0	0	0	0	0	0	0	0	0	0	0	0	0	0	0	0	0	0	0	0	0	0	0	0	0	0	0	0	0	0	0	0.00107254	1.17782e-05	2.61025e-05	9.276e-06	0	0	0	0	6.58009e-06	0	0	0	0	0	0	0	0	0	0	0	0	0	0	0	0	0	0	0	0	0	0	0	0	0	0	0	0	0	0	0	0	0	0	0	0	0	0	0	0	0	0	0	0	0	0	0	0	0	0	0	0	0	0	0	0	0	0	0	0	0	0	0	0	0	0	0	0	0	0	0	0	0	0	0	0	0	0	0	0	0	0	0	0	0
WNT7A_LRP6	0	0	0	0	0	0	0	0	0.0262926	0.000288734	0.000639887	0.000227395	0	0	0	0	0.000161307	0	0	0	0	0	0	0	0	0.0860096	0.000944519	0.00209323	0.000743866	0	0	0	0	0.000527673	0	0	0	0	0	0	0	0	0.0734355	0.000806436	0.00178721	0.000635117	0	0	0	0	0.000450531	0	0	0	0	0	0	0	0	0.078833	0.000865709	0.00191857	0.000681798	0	0	0	0	0.000483645	0	0	0	0	0	0	0	0	0.0781834	0.000858575	0.00190276	0.00067618	0	0	0	0	0.000479659	0	0	0	0	0	0	0	0	0.0797746	0.000876049	0.00194149	0.000689942	0	0	0	0	0.000489422	0	0	0	0	0	0	0	0	0.0583901	0.000641214	0.00142105	0.000504995	0	0	0	0	0.000358227	0	0	0	0	0	0	0	0	0.0586681	0.000644267	0.00142781	0.000507399	0	0	0	0	0.000359932	0	0	0	0	0	0	0	0	0.0510221	0.000560302	0.00124173	0.000441272	0	0	0	0	0.000313024	0	0	0	0	0	0	0	0	0.0593309	0.000651545	0.00144394	0.000513131	0	0	0	0	0.000363998	0	0	0	0	0	0	0	0	0.0986578	0.00108342	0.00240105	0.000853255	0	0	0	0	0.000605271	0	0	0	0	0	0	0	0	0.01431	0.000157146	0.000348265	0.000123762	0	0	0	0	8.77926e-05	0	0	0	0	0	0	0	0	0.0203379	0.000223342	0.000494966	0.000175895	0	0	0	0	0.000124774	0	0	0	0	0	0	0	0	0.00712813	7.82779e-05	0.000173478	6.16486e-05	0	0	0	0	4.37314e-05	0	0	0	0	0	0	0	0	0.0114984	0.00012627	0.000279838	9.94455e-05	0	0	0	0	7.05433e-05	0	0	0	0	0	0	0	0	0.0213668	0.000234641	0.000520007	0.000184794	0	0	0	0	0.000131087	0	0	0	0	0	0	0	0	0.0223065	0.00024496	0.000542877	0.000192921	0	0	0	0	0.000136852
WNT7B_FZD1	0	0	0	0	0	0	0	0	0	0	0	0	0	0	0	0	0	0	0	0	0	0.000676856	0	5.38946e-05	0	0	0.000246026	0.000412888	0	0	0	0	0	0	0	0	0	0	0	0	0	0	0	0	0	0	0	0	0	0	0	0	0	0	0	0.0208846	0	0.00166293	0	0	0.00759118	0.0127398	0	0	0	0	0	0	0	0	0	0	0.0077992	0	0.00062101	0	0	0.00283487	0.00475758	0	0	0	0	0	0	0	0	0	0	0.0448109	0	0.00356806	0	0	0.016288	0.0273351	0	0	0	0	0	0	0	0	0	0	0.00689241	0	0.000548808	0	0	0.00250527	0.00420443	0	0	0	0	0	0	0	0	0	0	0.0208228	0	0.00165801	0	0	0.00756872	0.0127021	0	0	0	0	0	0	0	0	0	0	0.013908	0	0.00110743	0	0	0.00505534	0.00848403	0	0	0	0	0	0	0	0	0	0	0.00264818	0	0.000210861	0	0	0.000962568	0.00161541	0	0	0	0	0	0	0	0	0	0	0.00488994	0	0.000389361	0	0	0.00177741	0.00298291	0	0	0	0	0	0	0	0	0	0	0	0	0	0	0	0	0	0	0	0	0	0	0	0	0	0	0	0.00486811	0	0.000387623	0	0	0.00176947	0.00296959	0	0	0	0	0	0	0	0	0	0	0	0	0	0	0	0	0	0	0	0	0	0	0	0	0	0	0	0.000432388	0	3.44288e-05	0	0	0.000157166	0.00026376	0	0	0	0	0	0	0	0	0	0	0	0	0	0	0	0	0	0	0	0	0	0	0	0	0	0	0	0.000850802	0	6.7745e-05	0	0	0.000309252	0.000518997	0	0	0	0	0	0
WNT7B_FZD10	0	0	0	0	0	0	0	0	0	0	0	0	0	0	0	0	0	0	0	0	0	0	0	0	0	0	0	0	0	0	0	0	0	0	0	0	0	0	0	0	0	0	0	0	0	0	0	0	0	0	0	0	0	0	0	0.000340295	0	2.70959e-05	0	0	0.000123691	0.000207583	0	0	0	0	0	0	0	0	0	0	0	0	0	0	0	0	0	0	0	0	0	0	0	0	0	0	0	0	0	0	0	0	0	0	0	0	0	0	0	0	0	0	0	0	0	0	0	0	0	0	0	0	0	0	0	0	0	0	0	0	0	0	0	0	0	0	0	0	0	0	0	0	0	0	0	0	0	0	0	0	0	0	0	0	0	0	0	0	0	0	0	0	0	0	0	0	0	0	0	0	0	0	0	0	0	0	0	0	0	0	0	0	0	0	0	0	0	0	0	0	0	0	0	0	0	0	0	0	0	0	0	0	0	0	0	0	0	0	0	0	0	0	0	0	0	0	0	0	0	0	0	0	0	0	0	0	0	0	0	0	0	0	0	0	0	0	0	0	0	0	0	0	0	0	0	0	0	0	0	0	0	0	0	0	0	0	0	0	0	0	0	0	0	0	0	0	0	0	0	0	0	0	0	0	0	0	0	0	0	0	0	0	0	0	0	0	0	0	0	0	0	0	0	0	0	0	0
WNT7B_LRP5	0	0	0	0	0.0205046	0	0.00163268	0	0	0.00745308	0.012508	0	0	0	0	0	0	0	0	0	0	0.0109837	0	0.000874572	0	0	0.00399237	0.00670013	0	0	0	0	0	0	0	0	0	0	0.0148514	0	0.00118254	0	0	0.00539822	0.00905948	0	0	0	0	0	0	0	0	0	0	0.00732545	0	0.000583288	0	0	0.00266267	0.00446859	0	0	0	0	0	0	0	0	0	0	0.00953621	0	0.000759319	0	0	0.00346625	0.00581717	0	0	0	0	0	0	0	0	0	0	0.0115575	0	0.000920267	0	0	0.00420097	0.0070502	0	0	0	0	0	0	0	0	0	0	0.00194545	0	0.000154906	0	0	0.000707138	0.00118674	0	0	0	0	0	0	0	0	0	0	0.00697893	0	0.000555696	0	0	0.00253672	0.00425721	0	0	0	0	0	0	0	0	0	0	0.0039573	0	0.0003151	0	0	0.00143841	0.00241399	0	0	0	0	0	0	0	0	0	0	0.00820372	0	0.00065322	0	0	0.00298191	0.00500434	0	0	0	0	0	0	0	0	0	0	0.00147247	0	0.000117245	0	0	0.000535217	0.00089822	0	0	0	0	0	0	0	0	0	0	0.000417645	0	3.32549e-05	0	0	0.000151807	0.000254767	0	0	0	0	0	0	0	0	0	0	0.00153391	0	0.000122137	0	0	0.00055755	0.000935699	0	0	0	0	0	0	0	0	0	0	0	0	0	0	0	0	0	0	0	0	0	0	0	0	0	0	0	0.000135448	0	1.07851e-05	0	0	4.92332e-05	8.26248e-05	0	0	0	0	0	0	0	0	0	0	0	0	0	0	0	0	0	0	0	0	0	0	0	0	0	0	0	0.00366887	0	0.000292134	0	0	0.00133357	0.00223805	0	0	0	0	0	0
XCL1_XCR1	0	0	0	0	0	0	0	0	0	0	0	0	0	0	0	0	0	0	0	0	0	0	1.15008e-05	0	8.63607e-06	0	9.05949e-07	0	0.000158801	0	0	2.5397e-06	0.00106643	0	0	0	0	0	0	0	0	0	0	0	0	0	0	0	0	0	0	0	0	0	0	0	1.69942e-05	0	1.27611e-05	0	1.33868e-06	0	0.000234653	0	0	3.7528e-06	0.00157582	0	0	0	0	0	0	0	0	0	0	0	0	0	0	0	0	0	0	0	0	0	0	0	0	0	0	0	0	0	0	0	0	0	0	0	0	0	0	0	0	5.53942e-05	0	4.15962e-05	0	4.36356e-06	0	0.000764873	0	0	1.22326e-05	0.00513653	0	0	0	0	0	0	0	0	0	0	0	0	0	0	0	0	0	0	0	0	0	0	0	0	0	0	0	0	0	0	0	0	0	0	0	0	0	0	0	0	0	0	0	0	0	0	0	0	0	0	0	0	0	0	0	0	0	0	0	0	0	0	0	0	0	0	0	0	0	0	0	0	0	0	2.70033e-05	0	2.02771e-05	0	2.12713e-06	0	0.000372857	0	0	5.9631e-06	0.00250393	0	0	0	0	0	0	0	0	0	0	0	0	0	0	0	0	0	0	0	0	0	0	0	0	0	0	0	0	0	0	0	0	0	0	0	0	0	0	0	0	0	0	0	0	0	0	0	0	0	0	0	0	0	0	0	0	0	0	0	0	0	0	0	0	0	0	0	0	0	0	0	0	0	0	0.000440729	0	0.000330949	0	3.47175e-05	0	0.00608551	0	0	9.73256e-05	0.0408675	0
YARS_CXCR1	0	0	0	0	0	0	0	0	0	0	0	0	0	0	0	0	0	0	0	0	0	0	0	0	0	0	0	0	0	0	0	0	0	0	0	0	0	0	0	0	0	0	0	0	0	0	0	0	0	0	0	0	0	0	0	0	0	0	0	0	0	0	0	0	0	0	0	0	0	0	0	0	0	0	0	0	0	0	0	0	0	0	0	0	0	0	0	0	0	0	0	0	0	0	0	0	0	0	0	0	0	0	0	0	0	0	0	0	0	0	0	0	0	0	0	0	0	0	0	0	0	0	0	0	0	0	0	0	0	0	0	0	0	0	0	0	0	0	0	0	0	0	0	0	0	0	0	0	0	0	0	0	0	0	0	0	0	0	0	0	0	0	0	0	0	0	0	0	0	0	0	0	0	0	0	0	0	0	0	0	0	0	0	0	0	0	0	0.000342068	0.000146072	0.000186167	0.000245652	0.000358504	0.000210915	0.000140545	0.000157839	0.0002641	0.000133146	0.000184533	0.000150947	0.000173923	0	0.000178276	0.00034253	0.00016869	0.000615957	0.000263029	0.000335229	0.000442342	0.000645552	0.000379792	0.000253077	0.000284219	0.00047556	0.000239754	0.000332285	0.000271808	0.000313181	0	0.000321019	0.000616789	0.000303758	0.0043251	0.00184693	0.0023539	0.00310602	0.00453291	0.00266681	0.00177704	0.00199572	0.00333927	0.00168349	0.00233323	0.00190857	0.00219908	0	0.00225412	0.00433094	0.00213291	0	0	0	0	0	0	0	0	0	0	0	0	0	0	0	0	0	0	0	0	0	0	0	0	0	0	0	0	0	0	0	0	0	0	0	0	0	0	0	0	0	0	0	0	0	0	0	0	0	0	0
ZG16_CXCR4	NA	NA	NA	NA	NA	NA	NA	NA	NA	NA	NA	NA	NA	NA	NA	NA	NA	NA	NA	NA	NA	NA	NA	NA	NA	NA	NA	NA	NA	NA	NA	NA	NA	NA	NA	NA	NA	NA	NA	NA	NA	NA	NA	NA	NA	NA	NA	NA	NA	NA	NA	NA	NA	NA	NA	NA	NA	NA	NA	NA	NA	NA	NA	NA	NA	NA	NA	NA	NA	NA	NA	NA	NA	NA	NA	NA	NA	NA	NA	NA	NA	NA	NA	NA	NA	NA	NA	NA	NA	NA	NA	NA	NA	NA	NA	NA	NA	NA	NA	NA	NA	NA	NA	NA	NA	NA	NA	NA	NA	NA	NA	NA	NA	NA	NA	NA	NA	NA	NA	NA	NA	NA	NA	NA	NA	NA	NA	NA	NA	NA	NA	NA	NA	NA	NA	NA	NA	NA	NA	NA	NA	NA	NA	NA	NA	NA	NA	NA	NA	NA	NA	NA	NA	NA	NA	NA	NA	NA	NA	NA	NA	NA	NA	NA	NA	NA	NA	NA	NA	NA	NA	NA	NA	NA	NA	NA	NA	NA	NA	NA	NA	NA	NA	NA	NA	NA	NA	NA	NA	NA	NA	NA	NA	NA	NA	NA	NA	NA	NA	NA	NA	NA	NA	NA	NA	NA	NA	NA	NA	NA	NA	NA	NA	NA	NA	NA	NA	NA	NA	NA	NA	NA	NA	NA	NA	NA	NA	NA	NA	NA	NA	NA	NA	NA	NA	NA	NA	NA	NA	NA	NA	NA	NA	NA	NA	NA	NA	NA	NA	NA	NA	NA	NA	NA	NA	NA	NA	NA	NA	NA	NA	NA	NA	NA	NA	NA	NA	NA	NA	NA	NA	NA	NA	NA	NA	NA	NA	NA	NA	NA	NA	NA	NA	NA	NA	NA	NA	NA	NA
ZG16_TLR2	NA	NA	NA	NA	NA	NA	NA	NA	NA	NA	NA	NA	NA	NA	NA	NA	NA	NA	NA	NA	NA	NA	NA	NA	NA	NA	NA	NA	NA	NA	NA	NA	NA	NA	NA	NA	NA	NA	NA	NA	NA	NA	NA	NA	NA	NA	NA	NA	NA	NA	NA	NA	NA	NA	NA	NA	NA	NA	NA	NA	NA	NA	NA	NA	NA	NA	NA	NA	NA	NA	NA	NA	NA	NA	NA	NA	NA	NA	NA	NA	NA	NA	NA	NA	NA	NA	NA	NA	NA	NA	NA	NA	NA	NA	NA	NA	NA	NA	NA	NA	NA	NA	NA	NA	NA	NA	NA	NA	NA	NA	NA	NA	NA	NA	NA	NA	NA	NA	NA	NA	NA	NA	NA	NA	NA	NA	NA	NA	NA	NA	NA	NA	NA	NA	NA	NA	NA	NA	NA	NA	NA	NA	NA	NA	NA	NA	NA	NA	NA	NA	NA	NA	NA	NA	NA	NA	NA	NA	NA	NA	NA	NA	NA	NA	NA	NA	NA	NA	NA	NA	NA	NA	NA	NA	NA	NA	NA	NA	NA	NA	NA	NA	NA	NA	NA	NA	NA	NA	NA	NA	NA	NA	NA	NA	NA	NA	NA	NA	NA	NA	NA	NA	NA	NA	NA	NA	NA	NA	NA	NA	NA	NA	NA	NA	NA	NA	NA	NA	NA	NA	NA	NA	NA	NA	NA	NA	NA	NA	NA	NA	NA	NA	NA	NA	NA	NA	NA	NA	NA	NA	NA	NA	NA	NA	NA	NA	NA	NA	NA	NA	NA	NA	NA	NA	NA	NA	NA	NA	NA	NA	NA	NA	NA	NA	NA	NA	NA	NA	NA	NA	NA	NA	NA	NA	NA	NA	NA	NA	NA	NA	NA	NA	NA	NA	NA	NA	NA	NA	NA
ZG16_TLR4	NA	NA	NA	NA	NA	NA	NA	NA	NA	NA	NA	NA	NA	NA	NA	NA	NA	NA	NA	NA	NA	NA	NA	NA	NA	NA	NA	NA	NA	NA	NA	NA	NA	NA	NA	NA	NA	NA	NA	NA	NA	NA	NA	NA	NA	NA	NA	NA	NA	NA	NA	NA	NA	NA	NA	NA	NA	NA	NA	NA	NA	NA	NA	NA	NA	NA	NA	NA	NA	NA	NA	NA	NA	NA	NA	NA	NA	NA	NA	NA	NA	NA	NA	NA	NA	NA	NA	NA	NA	NA	NA	NA	NA	NA	NA	NA	NA	NA	NA	NA	NA	NA	NA	NA	NA	NA	NA	NA	NA	NA	NA	NA	NA	NA	NA	NA	NA	NA	NA	NA	NA	NA	NA	NA	NA	NA	NA	NA	NA	NA	NA	NA	NA	NA	NA	NA	NA	NA	NA	NA	NA	NA	NA	NA	NA	NA	NA	NA	NA	NA	NA	NA	NA	NA	NA	NA	NA	NA	NA	NA	NA	NA	NA	NA	NA	NA	NA	NA	NA	NA	NA	NA	NA	NA	NA	NA	NA	NA	NA	NA	NA	NA	NA	NA	NA	NA	NA	NA	NA	NA	NA	NA	NA	NA	NA	NA	NA	NA	NA	NA	NA	NA	NA	NA	NA	NA	NA	NA	NA	NA	NA	NA	NA	NA	NA	NA	NA	NA	NA	NA	NA	NA	NA	NA	NA	NA	NA	NA	NA	NA	NA	NA	NA	NA	NA	NA	NA	NA	NA	NA	NA	NA	NA	NA	NA	NA	NA	NA	NA	NA	NA	NA	NA	NA	NA	NA	NA	NA	NA	NA	NA	NA	NA	NA	NA	NA	NA	NA	NA	NA	NA	NA	NA	NA	NA	NA	NA	NA	NA	NA	NA	NA	NA	NA	NA	NA	NA	NA	NA
ZG16_TLR5	NA	NA	NA	NA	NA	NA	NA	NA	NA	NA	NA	NA	NA	NA	NA	NA	NA	NA	NA	NA	NA	NA	NA	NA	NA	NA	NA	NA	NA	NA	NA	NA	NA	NA	NA	NA	NA	NA	NA	NA	NA	NA	NA	NA	NA	NA	NA	NA	NA	NA	NA	NA	NA	NA	NA	NA	NA	NA	NA	NA	NA	NA	NA	NA	NA	NA	NA	NA	NA	NA	NA	NA	NA	NA	NA	NA	NA	NA	NA	NA	NA	NA	NA	NA	NA	NA	NA	NA	NA	NA	NA	NA	NA	NA	NA	NA	NA	NA	NA	NA	NA	NA	NA	NA	NA	NA	NA	NA	NA	NA	NA	NA	NA	NA	NA	NA	NA	NA	NA	NA	NA	NA	NA	NA	NA	NA	NA	NA	NA	NA	NA	NA	NA	NA	NA	NA	NA	NA	NA	NA	NA	NA	NA	NA	NA	NA	NA	NA	NA	NA	NA	NA	NA	NA	NA	NA	NA	NA	NA	NA	NA	NA	NA	NA	NA	NA	NA	NA	NA	NA	NA	NA	NA	NA	NA	NA	NA	NA	NA	NA	NA	NA	NA	NA	NA	NA	NA	NA	NA	NA	NA	NA	NA	NA	NA	NA	NA	NA	NA	NA	NA	NA	NA	NA	NA	NA	NA	NA	NA	NA	NA	NA	NA	NA	NA	NA	NA	NA	NA	NA	NA	NA	NA	NA	NA	NA	NA	NA	NA	NA	NA	NA	NA	NA	NA	NA	NA	NA	NA	NA	NA	NA	NA	NA	NA	NA	NA	NA	NA	NA	NA	NA	NA	NA	NA	NA	NA	NA	NA	NA	NA	NA	NA	NA	NA	NA	NA	NA	NA	NA	NA	NA	NA	NA	NA	NA	NA	NA	NA	NA	NA	NA	NA	NA	NA	NA	NA	NA	NA
ZG16_TLR6	NA	NA	NA	NA	NA	NA	NA	NA	NA	NA	NA	NA	NA	NA	NA	NA	NA	NA	NA	NA	NA	NA	NA	NA	NA	NA	NA	NA	NA	NA	NA	NA	NA	NA	NA	NA	NA	NA	NA	NA	NA	NA	NA	NA	NA	NA	NA	NA	NA	NA	NA	NA	NA	NA	NA	NA	NA	NA	NA	NA	NA	NA	NA	NA	NA	NA	NA	NA	NA	NA	NA	NA	NA	NA	NA	NA	NA	NA	NA	NA	NA	NA	NA	NA	NA	NA	NA	NA	NA	NA	NA	NA	NA	NA	NA	NA	NA	NA	NA	NA	NA	NA	NA	NA	NA	NA	NA	NA	NA	NA	NA	NA	NA	NA	NA	NA	NA	NA	NA	NA	NA	NA	NA	NA	NA	NA	NA	NA	NA	NA	NA	NA	NA	NA	NA	NA	NA	NA	NA	NA	NA	NA	NA	NA	NA	NA	NA	NA	NA	NA	NA	NA	NA	NA	NA	NA	NA	NA	NA	NA	NA	NA	NA	NA	NA	NA	NA	NA	NA	NA	NA	NA	NA	NA	NA	NA	NA	NA	NA	NA	NA	NA	NA	NA	NA	NA	NA	NA	NA	NA	NA	NA	NA	NA	NA	NA	NA	NA	NA	NA	NA	NA	NA	NA	NA	NA	NA	NA	NA	NA	NA	NA	NA	NA	NA	NA	NA	NA	NA	NA	NA	NA	NA	NA	NA	NA	NA	NA	NA	NA	NA	NA	NA	NA	NA	NA	NA	NA	NA	NA	NA	NA	NA	NA	NA	NA	NA	NA	NA	NA	NA	NA	NA	NA	NA	NA	NA	NA	NA	NA	NA	NA	NA	NA	NA	NA	NA	NA	NA	NA	NA	NA	NA	NA	NA	NA	NA	NA	NA	NA	NA	NA	NA	NA	NA	NA	NA	NA	NA
ZP3_EGFR	0	0	0	0	0	0	0	0	0	0	0.000603086	0	0	0	0	0	0	0	0	0	0	0	0	0	0	0	0	0.000201702	0	0	0	0	0	0	0	0	0	0	0	0	0	0	0	0	0	0	0	0	0	0	0	0	0	0	0	0	0	0	0	0	0	0.00544028	0	0	0	0	0	0	0	0	0	0	0	0	0	0	0	0	0.00408184	0	0	0	0	0	0	0	0	0	0	0	0	0	0	0	0	0.00216191	0	0	0	0	0	0	0	0	0	0	0	0	0	0	0	0	0.00507457	0	0	0	0	0	0	0	0	0	0	0	0	0	0	0	0	0.00613405	0	0	0	0	0	0	0	0	0	0	0	0	0	0	0	0	0.0115657	0	0	0	0	0	0	0	0	0	0	0	0	0	0	0	0	0.000874633	0	0	0	0	0	0	0	0	0	0	0	0	0	0	0	0	0.00711043	0	0	0	0	0	0	0	0	0	0	0	0	0	0	0	0	0	0	0	0	0	0	0	0	0	0	0	0	0	0	0	0	0	0	0	0	0	0	0	0	0	0	0	0	0	0	0	0	0	0	0	0	0	0	0	0	0	0	0	0	0	0	0	0	0	0	0	0.000358882	0	0	0	0	0	0	0	0	0	0	0	0	0	0	0	0	0.000726721	0	0	0	0	0	0	0	0	0	0	0	0	0	0	0	0	0.000187684	0	0	0	0	0	0
ZP3_MERTK	0	0	0	0	0	0	0	0	0	0	0.0182668	0	0	0	0	0	0	0	0	0	0	0	0	0	0	0	0	0.00405168	0	0	0	0	0	0	0	0	0	0	0	0	0	0	0	0	0.0044002	0	0	0	0	0	0	0	0	0	0	0	0	0	0	0	0	0.00669535	0	0	0	0	0	0	0	0	0	0	0	0	0	0	0	0	0.00257618	0	0	0	0	0	0	0	0	0	0	0	0	0	0	0	0	0	0	0	0	0	0	0	0	0	0	0	0	0	0	0	0	0	0	0	0	0	0	0	0	0	0	0	0	0	0	0	0	0	0	0.00288724	0	0	0	0	0	0	0	0	0	0	0	0	0	0	0	0	0.000211587	0	0	0	0	0	0	0	0	0	0	0	0	0	0	0	0	0.000347526	0	0	0	0	0	0	0	0	0	0	0	0	0	0	0	0	0.000725319	0	0	0	0	0	0	0	0	0	0	0	0	0	0	0	0	0	0	0	0	0	0	0	0	0	0	0	0	0	0	0	0	0	0.0219732	0	0	0	0	0	0	0	0	0	0	0	0	0	0	0	0	0	0	0	0	0	0	0	0	0	0	0	0	0	0	0	0	0	0.000104124	0	0	0	0	0	0	0	0	0	0	0	0	0	0	0	0	0	0	0	0	0	0	0	0	0	0	0	0	0	0	0	0	0	0.000258243	0	0	0	0	0	0

### Sheet: SeV.1wk.SeVXnYn.allcellcombos
	SeVCar4-SeVCar4	SeVPlvap-SeVCar4	SeVMatureVessels-SeVCar4	SeVInterstitial-SeVCar4	SeVMesothelial-SeVCar4	SeVPericyte-SeVCar4	SeVWnt5-SeVCar4	SeVAVSM-SeVCar4	SeVAT1-SeVCar4	SeVAT2-SeVCar4	SeVAirway-SeVCar4	SeVT-SeVCar4	SeVAM-SeVCar4	SeVNeu-SeVCar4	SeVB-SeVCar4	SeVNK-SeVCar4	SeVMono.IM.DC-SeVCar4	SeVCar4-SeVPlvap	SeVPlvap-SeVPlvap	SeVMatureVessels-SeVPlvap	SeVInterstitial-SeVPlvap	SeVMesothelial-SeVPlvap	SeVPericyte-SeVPlvap	SeVWnt5-SeVPlvap	SeVAVSM-SeVPlvap	SeVAT1-SeVPlvap	SeVAT2-SeVPlvap	SeVAirway-SeVPlvap	SeVT-SeVPlvap	SeVAM-SeVPlvap	SeVNeu-SeVPlvap	SeVB-SeVPlvap	SeVNK-SeVPlvap	SeVMono.IM.DC-SeVPlvap	SeVCar4-SeVMatureVessels	SeVPlvap-SeVMatureVessels	SeVMatureVessels-SeVMatureVessels	SeVInterstitial-SeVMatureVessels	SeVMesothelial-SeVMatureVessels	SeVPericyte-SeVMatureVessels	SeVWnt5-SeVMatureVessels	SeVAVSM-SeVMatureVessels	SeVAT1-SeVMatureVessels	SeVAT2-SeVMatureVessels	SeVAirway-SeVMatureVessels	SeVT-SeVMatureVessels	SeVAM-SeVMatureVessels	SeVNeu-SeVMatureVessels	SeVB-SeVMatureVessels	SeVNK-SeVMatureVessels	SeVMono.IM.DC-SeVMatureVessels	SeVCar4-SeVInterstitial	SeVPlvap-SeVInterstitial	SeVMatureVessels-SeVInterstitial	SeVInterstitial-SeVInterstitial	SeVMesothelial-SeVInterstitial	SeVPericyte-SeVInterstitial	SeVWnt5-SeVInterstitial	SeVAVSM-SeVInterstitial	SeVAT1-SeVInterstitial	SeVAT2-SeVInterstitial	SeVAirway-SeVInterstitial	SeVT-SeVInterstitial	SeVAM-SeVInterstitial	SeVNeu-SeVInterstitial	SeVB-SeVInterstitial	SeVNK-SeVInterstitial	SeVMono.IM.DC-SeVInterstitial	SeVCar4-SeVMesothelial	SeVPlvap-SeVMesothelial	SeVMatureVessels-SeVMesothelial	SeVInterstitial-SeVMesothelial	SeVMesothelial-SeVMesothelial	SeVPericyte-SeVMesothelial	SeVWnt5-SeVMesothelial	SeVAVSM-SeVMesothelial	SeVAT1-SeVMesothelial	SeVAT2-SeVMesothelial	SeVAirway-SeVMesothelial	SeVT-SeVMesothelial	SeVAM-SeVMesothelial	SeVNeu-SeVMesothelial	SeVB-SeVMesothelial	SeVNK-SeVMesothelial	SeVMono.IM.DC-SeVMesothelial	SeVCar4-SeVPericyte	SeVPlvap-SeVPericyte	SeVMatureVessels-SeVPericyte	SeVInterstitial-SeVPericyte	SeVMesothelial-SeVPericyte	SeVPericyte-SeVPericyte	SeVWnt5-SeVPericyte	SeVAVSM-SeVPericyte	SeVAT1-SeVPericyte	SeVAT2-SeVPericyte	SeVAirway-SeVPericyte	SeVT-SeVPericyte	SeVAM-SeVPericyte	SeVNeu-SeVPericyte	SeVB-SeVPericyte	SeVNK-SeVPericyte	SeVMono.IM.DC-SeVPericyte	SeVCar4-SeVWnt5	SeVPlvap-SeVWnt5	SeVMatureVessels-SeVWnt5	SeVInterstitial-SeVWnt5	SeVMesothelial-SeVWnt5	SeVPericyte-SeVWnt5	SeVWnt5-SeVWnt5	SeVAVSM-SeVWnt5	SeVAT1-SeVWnt5	SeVAT2-SeVWnt5	SeVAirway-SeVWnt5	SeVT-SeVWnt5	SeVAM-SeVWnt5	SeVNeu-SeVWnt5	SeVB-SeVWnt5	SeVNK-SeVWnt5	SeVMono.IM.DC-SeVWnt5	SeVCar4-SeVAVSM	SeVPlvap-SeVAVSM	SeVMatureVessels-SeVAVSM	SeVInterstitial-SeVAVSM	SeVMesothelial-SeVAVSM	SeVPericyte-SeVAVSM	SeVWnt5-SeVAVSM	SeVAVSM-SeVAVSM	SeVAT1-SeVAVSM	SeVAT2-SeVAVSM	SeVAirway-SeVAVSM	SeVT-SeVAVSM	SeVAM-SeVAVSM	SeVNeu-SeVAVSM	SeVB-SeVAVSM	SeVNK-SeVAVSM	SeVMono.IM.DC-SeVAVSM	SeVCar4-SeVAT1	SeVPlvap-SeVAT1	SeVMatureVessels-SeVAT1	SeVInterstitial-SeVAT1	SeVMesothelial-SeVAT1	SeVPericyte-SeVAT1	SeVWnt5-SeVAT1	SeVAVSM-SeVAT1	SeVAT1-SeVAT1	SeVAT2-SeVAT1	SeVAirway-SeVAT1	SeVT-SeVAT1	SeVAM-SeVAT1	SeVNeu-SeVAT1	SeVB-SeVAT1	SeVNK-SeVAT1	SeVMono.IM.DC-SeVAT1	SeVCar4-SeVAT2	SeVPlvap-SeVAT2	SeVMatureVessels-SeVAT2	SeVInterstitial-SeVAT2	SeVMesothelial-SeVAT2	SeVPericyte-SeVAT2	SeVWnt5-SeVAT2	SeVAVSM-SeVAT2	SeVAT1-SeVAT2	SeVAT2-SeVAT2	SeVAirway-SeVAT2	SeVT-SeVAT2	SeVAM-SeVAT2	SeVNeu-SeVAT2	SeVB-SeVAT2	SeVNK-SeVAT2	SeVMono.IM.DC-SeVAT2	SeVCar4-SeVAirway	SeVPlvap-SeVAirway	SeVMatureVessels-SeVAirway	SeVInterstitial-SeVAirway	SeVMesothelial-SeVAirway	SeVPericyte-SeVAirway	SeVWnt5-SeVAirway	SeVAVSM-SeVAirway	SeVAT1-SeVAirway	SeVAT2-SeVAirway	SeVAirway-SeVAirway	SeVT-SeVAirway	SeVAM-SeVAirway	SeVNeu-SeVAirway	SeVB-SeVAirway	SeVNK-SeVAirway	SeVMono.IM.DC-SeVAirway	SeVCar4-SeVT	SeVPlvap-SeVT	SeVMatureVessels-SeVT	SeVInterstitial-SeVT	SeVMesothelial-SeVT	SeVPericyte-SeVT	SeVWnt5-SeVT	SeVAVSM-SeVT	SeVAT1-SeVT	SeVAT2-SeVT	SeVAirway-SeVT	SeVT-SeVT	SeVAM-SeVT	SeVNeu-SeVT	SeVB-SeVT	SeVNK-SeVT	SeVMono.IM.DC-SeVT	SeVCar4-SeVAM	SeVPlvap-SeVAM	SeVMatureVessels-SeVAM	SeVInterstitial-SeVAM	SeVMesothelial-SeVAM	SeVPericyte-SeVAM	SeVWnt5-SeVAM	SeVAVSM-SeVAM	SeVAT1-SeVAM	SeVAT2-SeVAM	SeVAirway-SeVAM	SeVT-SeVAM	SeVAM-SeVAM	SeVNeu-SeVAM	SeVB-SeVAM	SeVNK-SeVAM	SeVMono.IM.DC-SeVAM	SeVCar4-SeVNeu	SeVPlvap-SeVNeu	SeVMatureVessels-SeVNeu	SeVInterstitial-SeVNeu	SeVMesothelial-SeVNeu	SeVPericyte-SeVNeu	SeVWnt5-SeVNeu	SeVAVSM-SeVNeu	SeVAT1-SeVNeu	SeVAT2-SeVNeu	SeVAirway-SeVNeu	SeVT-SeVNeu	SeVAM-SeVNeu	SeVNeu-SeVNeu	SeVB-SeVNeu	SeVNK-SeVNeu	SeVMono.IM.DC-SeVNeu	SeVCar4-SeVB	SeVPlvap-SeVB	SeVMatureVessels-SeVB	SeVInterstitial-SeVB	SeVMesothelial-SeVB	SeVPericyte-SeVB	SeVWnt5-SeVB	SeVAVSM-SeVB	SeVAT1-SeVB	SeVAT2-SeVB	SeVAirway-SeVB	SeVT-SeVB	SeVAM-SeVB	SeVNeu-SeVB	SeVB-SeVB	SeVNK-SeVB	SeVMono.IM.DC-SeVB	SeVCar4-SeVNK	SeVPlvap-SeVNK	SeVMatureVessels-SeVNK	SeVInterstitial-SeVNK	SeVMesothelial-SeVNK	SeVPericyte-SeVNK	SeVWnt5-SeVNK	SeVAVSM-SeVNK	SeVAT1-SeVNK	SeVAT2-SeVNK	SeVAirway-SeVNK	SeVT-SeVNK	SeVAM-SeVNK	SeVNeu-SeVNK	SeVB-SeVNK	SeVNK-SeVNK	SeVMono.IM.DC-SeVNK	SeVCar4-SeVMono.IM.DC	SeVPlvap-SeVMono.IM.DC	SeVMatureVessels-SeVMono.IM.DC	SeVInterstitial-SeVMono.IM.DC	SeVMesothelial-SeVMono.IM.DC	SeVPericyte-SeVMono.IM.DC	SeVWnt5-SeVMono.IM.DC	SeVAVSM-SeVMono.IM.DC	SeVAT1-SeVMono.IM.DC	SeVAT2-SeVMono.IM.DC	SeVAirway-SeVMono.IM.DC	SeVT-SeVMono.IM.DC	SeVAM-SeVMono.IM.DC	SeVNeu-SeVMono.IM.DC	SeVB-SeVMono.IM.DC	SeVNK-SeVMono.IM.DC	SeVMono.IM.DC-SeVMono.IM.DC
A2M_LRP1	0	0	0	0	0	0	0	0	0	0	0	0	0	0	0	0	0	0	0	0	0	0	0	0	0	0	0	0	0	0	0	0	0	0	0	0	0	0	0	0	0	0	0	0	0	0	0	0	0	0	0	0	0	0	0	0	0	0	0	0	0	0	0	0	0	0	0	0	0	0	0	0	0	0	0	0	0	0	0	0	0	0	0	0	0	0	0	0	0	0	0	0	0	0	0	0	0	0	0	0	0	0	0	0	0	0	0	0	0	0	0	0	0	0	0	0	0	0	0	0	0	0	0	0	0	0	0	0	0	0	0	0	0	0	0	0	0	0	0	0	0	0	0	0	0	0	0	0	0	0	0	0	0	0	0	0	0	0	0	0	0	0	0	0	0	0	0	0	0	0	0	0	0	0	0	0	0	0	0	0	0	0	0	0	0	0	0	0	0	0	0	0	0	0	0	0	0	0	0	0	0	0	0	0	0	0	0	0	0	0	0	0	0	0	0	0	0	0	0	0	0	0	0	0	0	0	0	0	0	0	0	0	0	0	0	0	0	0	0	0	0	0	0	0	0	0	0	0	0	0	0	0	0	0	0	0	0	0	0	0	0	0	0	0	0	0	0	0	0	0	0	0	0	0	0	0	0	0	0	0	0	0	0	0	0	0	0	0	0
AANAT_MTNR1A	NA	NA	NA	NA	NA	NA	NA	NA	NA	NA	NA	NA	NA	NA	NA	NA	NA	NA	NA	NA	NA	NA	NA	NA	NA	NA	NA	NA	NA	NA	NA	NA	NA	NA	NA	NA	NA	NA	NA	NA	NA	NA	NA	NA	NA	NA	NA	NA	NA	NA	NA	NA	NA	NA	NA	NA	NA	NA	NA	NA	NA	NA	NA	NA	NA	NA	NA	NA	NA	NA	NA	NA	NA	NA	NA	NA	NA	NA	NA	NA	NA	NA	NA	NA	NA	NA	NA	NA	NA	NA	NA	NA	NA	NA	NA	NA	NA	NA	NA	NA	NA	NA	NA	NA	NA	NA	NA	NA	NA	NA	NA	NA	NA	NA	NA	NA	NA	NA	NA	NA	NA	NA	NA	NA	NA	NA	NA	NA	NA	NA	NA	NA	NA	NA	NA	NA	NA	NA	NA	NA	NA	NA	NA	NA	NA	NA	NA	NA	NA	NA	NA	NA	NA	NA	NA	NA	NA	NA	NA	NA	NA	NA	NA	NA	NA	NA	NA	NA	NA	NA	NA	NA	NA	NA	NA	NA	NA	NA	NA	NA	NA	NA	NA	NA	NA	NA	NA	NA	NA	NA	NA	NA	NA	NA	NA	NA	NA	NA	NA	NA	NA	NA	NA	NA	NA	NA	NA	NA	NA	NA	NA	NA	NA	NA	NA	NA	NA	NA	NA	NA	NA	NA	NA	NA	NA	NA	NA	NA	NA	NA	NA	NA	NA	NA	NA	NA	NA	NA	NA	NA	NA	NA	NA	NA	NA	NA	NA	NA	NA	NA	NA	NA	NA	NA	NA	NA	NA	NA	NA	NA	NA	NA	NA	NA	NA	NA	NA	NA	NA	NA	NA	NA	NA	NA	NA	NA	NA	NA	NA	NA	NA	NA	NA	NA	NA	NA	NA	NA	NA
AANAT_MTNR1B	NA	NA	NA	NA	NA	NA	NA	NA	NA	NA	NA	NA	NA	NA	NA	NA	NA	NA	NA	NA	NA	NA	NA	NA	NA	NA	NA	NA	NA	NA	NA	NA	NA	NA	NA	NA	NA	NA	NA	NA	NA	NA	NA	NA	NA	NA	NA	NA	NA	NA	NA	NA	NA	NA	NA	NA	NA	NA	NA	NA	NA	NA	NA	NA	NA	NA	NA	NA	NA	NA	NA	NA	NA	NA	NA	NA	NA	NA	NA	NA	NA	NA	NA	NA	NA	NA	NA	NA	NA	NA	NA	NA	NA	NA	NA	NA	NA	NA	NA	NA	NA	NA	NA	NA	NA	NA	NA	NA	NA	NA	NA	NA	NA	NA	NA	NA	NA	NA	NA	NA	NA	NA	NA	NA	NA	NA	NA	NA	NA	NA	NA	NA	NA	NA	NA	NA	NA	NA	NA	NA	NA	NA	NA	NA	NA	NA	NA	NA	NA	NA	NA	NA	NA	NA	NA	NA	NA	NA	NA	NA	NA	NA	NA	NA	NA	NA	NA	NA	NA	NA	NA	NA	NA	NA	NA	NA	NA	NA	NA	NA	NA	NA	NA	NA	NA	NA	NA	NA	NA	NA	NA	NA	NA	NA	NA	NA	NA	NA	NA	NA	NA	NA	NA	NA	NA	NA	NA	NA	NA	NA	NA	NA	NA	NA	NA	NA	NA	NA	NA	NA	NA	NA	NA	NA	NA	NA	NA	NA	NA	NA	NA	NA	NA	NA	NA	NA	NA	NA	NA	NA	NA	NA	NA	NA	NA	NA	NA	NA	NA	NA	NA	NA	NA	NA	NA	NA	NA	NA	NA	NA	NA	NA	NA	NA	NA	NA	NA	NA	NA	NA	NA	NA	NA	NA	NA	NA	NA	NA	NA	NA	NA	NA	NA	NA	NA	NA	NA	NA	NA
ACE_AGTR2	NA	NA	NA	NA	NA	NA	NA	NA	NA	NA	NA	NA	NA	NA	NA	NA	NA	NA	NA	NA	NA	NA	NA	NA	NA	NA	NA	NA	NA	NA	NA	NA	NA	NA	NA	NA	NA	NA	NA	NA	NA	NA	NA	NA	NA	NA	NA	NA	NA	NA	NA	NA	NA	NA	NA	NA	NA	NA	NA	NA	NA	NA	NA	NA	NA	NA	NA	NA	NA	NA	NA	NA	NA	NA	NA	NA	NA	NA	NA	NA	NA	NA	NA	NA	NA	NA	NA	NA	NA	NA	NA	NA	NA	NA	NA	NA	NA	NA	NA	NA	NA	NA	NA	NA	NA	NA	NA	NA	NA	NA	NA	NA	NA	NA	NA	NA	NA	NA	NA	NA	NA	NA	NA	NA	NA	NA	NA	NA	NA	NA	NA	NA	NA	NA	NA	NA	NA	NA	NA	NA	NA	NA	NA	NA	NA	NA	NA	NA	NA	NA	NA	NA	NA	NA	NA	NA	NA	NA	NA	NA	NA	NA	NA	NA	NA	NA	NA	NA	NA	NA	NA	NA	NA	NA	NA	NA	NA	NA	NA	NA	NA	NA	NA	NA	NA	NA	NA	NA	NA	NA	NA	NA	NA	NA	NA	NA	NA	NA	NA	NA	NA	NA	NA	NA	NA	NA	NA	NA	NA	NA	NA	NA	NA	NA	NA	NA	NA	NA	NA	NA	NA	NA	NA	NA	NA	NA	NA	NA	NA	NA	NA	NA	NA	NA	NA	NA	NA	NA	NA	NA	NA	NA	NA	NA	NA	NA	NA	NA	NA	NA	NA	NA	NA	NA	NA	NA	NA	NA	NA	NA	NA	NA	NA	NA	NA	NA	NA	NA	NA	NA	NA	NA	NA	NA	NA	NA	NA	NA	NA	NA	NA	NA	NA	NA	NA	NA	NA	NA	NA
ACE_BDKRB2	0.211343	0.191157	0.226635	0.00525343	0.00724415	0.00189662	0.0551197	0.00245458	0.000782924	0.00354957	0.00207576	0.00189402	0.00734181	0.00125759	0.00119162	0.00479744	0.0247673	0.0452702	0.0409464	0.0485459	0.0011253	0.00155172	0.000406261	0.0118068	0.000525779	0.000167705	0.000760327	0.000444634	0.000405704	0.00157264	0.00026938	0.000255248	0.00102763	0.00530522	0.207376	0.187569	0.222381	0.00515482	0.00710818	0.00186102	0.0540851	0.00240851	0.000768228	0.00348294	0.0020368	0.00185847	0.00720401	0.00123399	0.00116925	0.00470739	0.0243024	0.0115632	0.0104588	0.0123999	0.000287432	0.00039635	0.00010377	0.00301577	0.000134298	4.28362e-05	0.000194208	0.000113571	0.000103628	0.000401694	6.88069e-05	6.51972e-05	0.000262483	0.00135509	0	0	0	0	0	0	0	0	0	0	0	0	0	0	0	0	0	0	0	0	0	0	0	0	0	0	0	0	0	0	0	0	0	0	0.0329524	0.0298051	0.0353368	0.000819111	0.0011295	0.00029572	0.00859423	0.000382717	0.000122073	0.000553446	0.000323651	0.000295314	0.00114473	0.000196083	0.000185796	0.000748014	0.00386169	0	0	0	0	0	0	0	0	0	0	0	0	0	0	0	0	0	0	0	0	0	0	0	0	0	0	0	0	0	0	0	0	0	0	0	0	0	0	0	0	0	0	0	0	0	0	0	0	0	0	0	0	0	0	0	0	0	0	0	0	0	0	0	0	0	0	0	0	0.00773977	0.00700054	0.0082998	0.000192391	0.000265294	6.94578e-05	0.00201859	8.98914e-05	2.86721e-05	0.000129992	7.60183e-05	6.93625e-05	0.000268871	4.60555e-05	4.36393e-05	0.000175691	0.000907023	0	0	0	0	0	0	0	0	0	0	0	0	0	0	0	0	0	0	0	0	0	0	0	0	0	0	0	0	0	0	0	0	0	0	0	0	0	0	0	0	0	0	0	0	0	0	0	0	0	0	0	0	0	0	0	0	0	0	0	0	0	0	0	0	0	0	0	0	0	0	0	0	0	0	0	0	0	0	0	0	0	0	0	0	0
ADAM10_AXL	0.0029724	0.00189944	0.00280548	0.00130565	0.00444282	0.00256748	0.0010583	0.00235252	0.00462201	0.00182262	0.00130045	0.0011699	0.00157691	0.000785249	0.000806343	0.000779176	0.00160292	0.00193749	0.0012381	0.00182868	0.000851059	0.00289594	0.00167355	0.000689825	0.00153343	0.00301274	0.00118803	0.000847665	0.000762572	0.00102787	0.000511845	0.000525595	0.000507887	0.00104482	0.00739524	0.00472574	0.00697994	0.00324843	0.0110536	0.00638781	0.00263301	0.00585299	0.0114994	0.00453462	0.00323548	0.00291068	0.00392331	0.00195367	0.00200616	0.00193857	0.00398802	0.0396161	0.0253156	0.0373913	0.0174017	0.0592138	0.0342193	0.014105	0.0313543	0.061602	0.0242918	0.0173323	0.0155924	0.021017	0.0104658	0.0107469	0.0103848	0.0213637	0.127631	0.0815593	0.120464	0.0560631	0.190769	0.110244	0.0454419	0.101014	0.198463	0.0782608	0.0558395	0.0502341	0.0677105	0.0337175	0.0346233	0.0334568	0.0688273	0.294611	0.188263	0.278066	0.12941	0.440352	0.254477	0.104894	0.233171	0.458112	0.180649	0.128894	0.115955	0.156296	0.0778302	0.079921	0.0772283	0.158874	0.142619	0.0911368	0.134609	0.0626465	0.213171	0.12319	0.0507781	0.112876	0.221768	0.0874509	0.0623967	0.056133	0.0756617	0.037677	0.0386891	0.0373856	0.0769097	0.27679	0.176875	0.261246	0.121582	0.413715	0.239084	0.0985486	0.219066	0.430401	0.169722	0.121098	0.108941	0.146842	0.0731223	0.0750866	0.0725568	0.149264	0.00629792	0.00402453	0.00594424	0.00276642	0.00941345	0.00543998	0.00224232	0.00498451	0.00979311	0.00386176	0.00275539	0.00247879	0.00334116	0.00166378	0.00170848	0.00165092	0.00339627	0.00110718	0.000707518	0.00104501	0.000486341	0.0016549	0.000956357	0.000394204	0.000876285	0.00172165	0.000678904	0.000484402	0.000435775	0.000587381	0.000292496	0.000300353	0.000290234	0.00059707	0.00501606	0.00320538	0.00473437	0.00220335	0.00749746	0.00433274	0.00178592	0.00396998	0.00779985	0.00307575	0.00219456	0.00197426	0.00266111	0.00132514	0.00136074	0.00131489	0.002705	0.0114002	0.00728499	0.01076	0.00500763	0.0170397	0.00984717	0.00405893	0.0090227	0.017727	0.00699036	0.00498766	0.00448697	0.00604799	0.0030117	0.0030926	0.00298841	0.00614775	0.116212	0.0742624	0.109686	0.0510473	0.173701	0.100381	0.0413763	0.0919765	0.180707	0.071259	0.0508437	0.0457398	0.0616526	0.0307009	0.0315256	0.0304635	0.0626695	0.012111	0.00773926	0.0114309	0.00531989	0.0181023	0.0104612	0.00431203	0.00958533	0.0188324	0.00742625	0.00529867	0.00476677	0.00642512	0.00319949	0.00328544	0.00317475	0.0065311	0	0	0	0	0	0	0	0	0	0	0	0	0	0	0	0	0	0	0	0	0	0	0	0	0	0	0	0	0	0	0	0	0	0	0.07346	0.0469428	0.0693347	0.032268	0.1098	0.0634528	0.0261548	0.0581402	0.114229	0.0450442	0.0321393	0.028913	0.0389718	0.0194067	0.019928	0.0192566	0.0396147
ADAM10_EPHA3	0	0	0	0	0	0	0	0	0	0	0	0	0	0	0	0	0	0	0	0	0	0	0	0	0	0	0	0	0	0	0	0	0	0	0	0	0	0	0	0	0	0	0	0	0	0	0	0	0	0	0	0.0475616	0.030393	0.0448906	0.0208919	0.0710899	0.0410824	0.0169339	0.0376428	0.0739571	0.0291638	0.0208085	0.0187197	0.0252323	0.0125648	0.0129023	0.0124676	0.0256484	0	0	0	0	0	0	0	0	0	0	0	0	0	0	0	0	0	0.00220779	0.00141083	0.0020838	0.000969792	0.00329996	0.00190703	0.000786064	0.00174736	0.00343306	0.00135377	0.000965924	0.00086896	0.00117127	0.000583253	0.000598921	0.000578743	0.00119059	0.0363813	0.0232485	0.0343382	0.0159808	0.0543788	0.0314252	0.0129532	0.0287941	0.056572	0.0223083	0.0159171	0.0143193	0.0193009	0.00961121	0.00986939	0.00953688	0.0196193	0.0163054	0.0104196	0.0153897	0.0071623	0.0243716	0.0140842	0.0058054	0.012905	0.0253545	0.00999816	0.00713374	0.00641762	0.00865031	0.00430756	0.00442328	0.00427425	0.00879299	0	0	0	0	0	0	0	0	0	0	0	0	0	0	0	0	0	0.000319445	0.000204133	0.000301506	0.000140319	0.000477472	0.000275928	0.000113736	0.000252826	0.000496729	0.000195877	0.00013976	0.00012573	0.000169471	8.4391e-05	8.6658e-05	8.37384e-05	0.000172267	0	0	0	0	0	0	0	0	0	0	0	0	0	0	0	0	0	0	0	0	0	0	0	0	0	0	0	0	0	0	0	0	0	0	0	0	0	0	0	0	0	0	0	0	0	0	0	0	0	0	0	0	0	0	0	0	0	0	0	0	0	0	0	0	0	0	0	0	0	0	0	0	0	0	0	0	0	0	0	0	0	0	0	0	0	0	0	0	0	0	0	0	0	0	0	0	0	0	0	0	0	0	0	0	0	0	0	0	0	0	0	0	0	0	0	0	0	0	0
ADAM12_ITGA9	0	0	0	0	0	0	0	0	0	0	0	0	0	0	0	0	0	0.000107396	0	0	3.31965e-05	0	0	0.00015417	0.000442913	0	0	0	0	0	0	0	0	0	0.000945167	0	0	0.000292155	0	0	0.00135681	0.00389797	0	0	0	0	0	0	0	0	0	0.0016749	0	0	0.000517717	0	0	0.00240437	0.00690747	0	0	0	0	0	0	0	0	0	0.000329607	0	0	0.000101883	0	0	0.000473161	0.00135934	0	0	0	0	0	0	0	0	0	0.000372131	0	0	0.000115027	0	0	0.000534205	0.00153471	0	0	0	0	0	0	0	0	0	0.00306288	0	0	0.000946747	0	0	0.00439685	0.0126317	0	0	0	0	0	0	0	0	0	0.00183109	0	0	0.000565997	0	0	0.00262859	0.00755163	0	0	0	0	0	0	0	0	0	0.000675776	0	0	0.000208885	0	0	0.000970097	0.00278698	0	0	0	0	0	0	0	0	0	0.00439575	0	0	0.00135874	0	0	0.00631023	0.0181286	0	0	0	0	0	0	0	0	0	0.000579281	0	0	0.000179058	0	0	0.000831575	0.00238902	0	0	0	0	0	0	0	0	0	6.23673e-05	0	0	1.9278e-05	0	0	8.95301e-05	0.00025721	0	0	0	0	0	0	0	0	0	0	0	0	0	0	0	0	0	0	0	0	0	0	0	0	0	0	0	0	0	0	0	0	0	0	0	0	0	0	0	0	0	0	0	0	0	0	0	0	0	0	0	0	0	0	0	0	0	0	0	0	0	0	0	0	0	0	0	0	0	0	0	0	0	0	0	0	0	0.000100654	0	0	3.11126e-05	0	0	0.000144492	0.000415109	0	0	0	0	0	0	0	0	0
ADAM12_ITGB1	0.00901747	0	0	0.00278733	0	0	0.0129448	0.0371891	0	0	0	0	0	0	0	0	0	0.00686011	0	0	0.00212048	0	0	0.00984788	0.0282918	0	0	0	0	0	0	0	0	0	0.00665097	0	0	0.00205584	0	0	0.00954766	0.0274293	0	0	0	0	0	0	0	0	0	0.00759833	0	0	0.00234867	0	0	0.0109076	0.0313363	0	0	0	0	0	0	0	0	0	0.00653145	0	0	0.0020189	0	0	0.00937609	0.0269364	0	0	0	0	0	0	0	0	0	0.010756	0	0	0.00332471	0	0	0.0154405	0.0443588	0	0	0	0	0	0	0	0	0	0.00775998	0	0	0.00239864	0	0	0.0111397	0.032003	0	0	0	0	0	0	0	0	0	0.0130902	0	0	0.00404622	0	0	0.0187913	0.0539853	0	0	0	0	0	0	0	0	0	0.00969786	0	0	0.00299764	0	0	0.0139216	0.039995	0	0	0	0	0	0	0	0	0	0.00520945	0	0	0.00161026	0	0	0.00747832	0.0214844	0	0	0	0	0	0	0	0	0	0.00232449	0	0	0.000718509	0	0	0.00333688	0.00958647	0	0	0	0	0	0	0	0	0	0.00382779	0	0	0.00118319	0	0	0.00549491	0.0157863	0	0	0	0	0	0	0	0	0	0.00307789	0	0	0.000951387	0	0	0.0044184	0.0126936	0	0	0	0	0	0	0	0	0	0	0	0	0	0	0	0	0	0	0	0	0	0	0	0	0	0	0.000523823	0	0	0.000161916	0	0	0.000751964	0.00216031	0	0	0	0	0	0	0	0	0	0.0043319	0	0	0.00133901	0	0	0.00621857	0.0178652	0	0	0	0	0	0	0	0	0	0.00330027	0	0	0.00102013	0	0	0.00473763	0.0136107	0	0	0	0	0	0	0	0	0
ADAM12_SDC4	0.000902123	0	0	0.00027885	0	0	0.00129502	0.00372046	0	0	0	0	0	0	0	0	0	0.00113124	0	0	0.000349671	0	0	0.00162393	0.00466537	0	0	0	0	0	0	0	0	0	0.00212933	0	0	0.000658184	0	0	0.00305672	0.0087816	0	0	0	0	0	0	0	0	0	0.00979078	0	0	0.00302637	0	0	0.014055	0.0403783	0	0	0	0	0	0	0	0	0	0.0141167	0	0	0.00436352	0	0	0.0202649	0.0582188	0	0	0	0	0	0	0	0	0	0.00455631	0	0	0.00140837	0	0	0.00654072	0.0187907	0	0	0	0	0	0	0	0	0	0.0129277	0	0	0.00399601	0	0	0.0185581	0.0533154	0	0	0	0	0	0	0	0	0	0.00928993	0	0	0.00287155	0	0	0.013336	0.0383127	0	0	0	0	0	0	0	0	0	0.00890407	0	0	0.00275228	0	0	0.0127821	0.0367214	0	0	0	0	0	0	0	0	0	0.0149213	0	0	0.00461224	0	0	0.02142	0.0615372	0	0	0	0	0	0	0	0	0	0.00612181	0	0	0.00189227	0	0	0.00878804	0.025247	0	0	0	0	0	0	0	0	0	0.000465326	0	0	0.000143834	0	0	0.000667989	0.00191906	0	0	0	0	0	0	0	0	0	0.00455057	0	0	0.0014066	0	0	0.00653247	0.018767	0	0	0	0	0	0	0	0	0	0.00035062	0	0	0.000108378	0	0	0.000503325	0.001446	0	0	0	0	0	0	0	0	0	0.00315189	0	0	0.000974262	0	0	0.00452464	0.0129988	0	0	0	0	0	0	0	0	0	0	0	0	0	0	0	0	0	0	0	0	0	0	0	0	0	0	0.00644823	0	0	0.00199317	0	0	0.00925662	0.0265932	0	0	0	0	0	0	0	0	0
ADAM15_ITGA5	0.00219062	0.0127624	0.013119	0.00169283	0.00374381	0.00335366	0.00508744	0.00410676	0.00124939	0.00111418	0.00202461	0.000225336	0.00188181	0	0	0	0.00263918	0.0159417	0.0928751	0.0954701	0.0123192	0.0272447	0.0244054	0.0370226	0.0298859	0.00909213	0.00810819	0.0147336	0.00163983	0.0136944	0	0	0	0.019206	0.00791793	0.0461293	0.0474182	0.0061187	0.0135319	0.0121217	0.0183884	0.0148438	0.00451589	0.00402719	0.0073179	0.000814474	0.00680177	0	0	0	0.00953927	0.00864671	0.0503752	0.0517827	0.00668188	0.0147774	0.0132374	0.0200809	0.01621	0.00493154	0.00439786	0.00799145	0.000889439	0.00742781	0	0	0	0.0104173	0.0128924	0.0751102	0.0772089	0.0099628	0.0220334	0.0197372	0.029941	0.0241694	0.00735301	0.00655728	0.0119154	0.00132617	0.011075	0	0	0	0.0155323	0.00510194	0.0297236	0.0305541	0.0039426	0.00871934	0.00781066	0.0118486	0.00956463	0.00290983	0.00259493	0.0047153	0.000524808	0.00438274	0	0	0	0.00614665	0.0147132	0.0857179	0.0881129	0.0113698	0.0251451	0.0225247	0.0341695	0.0275828	0.00839146	0.00748335	0.0135982	0.00151346	0.0126391	0	0	0	0.0177259	0.033002	0.192268	0.19764	0.0255028	0.0564012	0.0505234	0.0766432	0.061869	0.0188223	0.0167854	0.0305011	0.00339473	0.0283498	0	0	0	0.0397598	0	0	0	0	0	0	0	0	0	0	0	0	0	0	0	0	0	0.00541512	0.0315481	0.0324296	0.00418461	0.00925456	0.00829011	0.0125759	0.0101517	0.00308844	0.00275422	0.00500475	0.000557023	0.00465176	0	0	0	0.00652395	0.0050913	0.0296615	0.0304903	0.00393438	0.00870115	0.00779437	0.0118239	0.00954468	0.00290376	0.00258952	0.00470547	0.000523713	0.00437359	0	0	0	0.00613383	0.0024075	0.0140259	0.0144179	0.00186043	0.00411448	0.00368569	0.00559113	0.00451336	0.00137309	0.00122449	0.00222506	0.000247646	0.00206812	0	0	0	0.00290048	0.0604185	0.351994	0.361829	0.0466893	0.103257	0.0924958	0.140314	0.113267	0.0344589	0.0307298	0.0558398	0.00621491	0.0519014	0	0	0	0.0727902	0	0	0	0	0	0	0	0	0	0	0	0	0	0	0	0	0	0.00123838	0.00721474	0.00741633	0.00095698	0.00211643	0.00189587	0.00287599	0.0023216	0.000706296	0.000629862	0.00114454	0.000127386	0.00106381	0	0	0	0.00149196	0.00173134	0.0100866	0.0103685	0.00133792	0.00295889	0.00265054	0.00402082	0.00324574	0.000987445	0.000880585	0.00160013	0.000178093	0.00148727	0	0	0	0.00208586	0.0208961	0.121739	0.125141	0.0161478	0.035712	0.0319903	0.0485287	0.0391741	0.0119178	0.0106281	0.0193126	0.00214947	0.0179505	0	0	0	0.025175
ADAM15_ITGA9	0	0	0	0	0	0	0	0	0	0	0	0	0	0	0	0	0	0.00138426	0.00806458	0.00828991	0.0010697	0.00236573	0.00211918	0.00321476	0.00259507	0.000789492	0.000704055	0.00127935	0.000142391	0.00118912	0	0	0	0.00166771	0.0121825	0.0709745	0.0729576	0.00941422	0.0208202	0.0186504	0.0282924	0.0228386	0.00694814	0.00619622	0.0112593	0.00125315	0.0104652	0	0	0	0.0146771	0.0215882	0.125771	0.129286	0.0166826	0.0368948	0.0330498	0.050136	0.0404715	0.0123126	0.0109801	0.0199522	0.00222066	0.018545	0	0	0	0.0260088	0.00424839	0.0247509	0.0254424	0.00328301	0.00726061	0.00650395	0.00986638	0.00796448	0.00242302	0.0021608	0.00392644	0.000437009	0.00364951	0	0	0	0.00511833	0.00479649	0.027944	0.0287248	0.00370656	0.00819732	0.00734305	0.0111393	0.00899201	0.00273562	0.00243957	0.00443301	0.000493389	0.00412035	0	0	0	0.00577866	0.0394782	0.229998	0.236424	0.0305074	0.0674693	0.060438	0.0916834	0.07401	0.0225159	0.0200793	0.0364865	0.00406091	0.0339131	0	0	0	0.0475621	0.0236014	0.1375	0.141342	0.0182384	0.0403354	0.0361319	0.0548114	0.0442457	0.0134608	0.0120041	0.0218129	0.00242775	0.0202744	0	0	0	0.0284342	0.00871026	0.0507454	0.0521633	0.00673099	0.014886	0.0133347	0.0202285	0.0163292	0.00496778	0.00443018	0.00805018	0.000895976	0.0074824	0	0	0	0.0104938	0.056658	0.330086	0.339309	0.0437833	0.0968299	0.0867388	0.131581	0.106217	0.0323142	0.0288172	0.0523643	0.00582809	0.0486711	0	0	0	0.0682597	0.00746651	0.0434994	0.0447148	0.00576986	0.0127604	0.0114306	0.0173401	0.0139975	0.00425843	0.00379759	0.00690068	0.000768038	0.00641398	0	0	0	0.00899541	0.000803869	0.00468329	0.00481414	0.000621202	0.00137383	0.00123066	0.00186689	0.00150702	0.000458476	0.000408861	0.00074295	8.26895e-05	0.00069055	0	0	0	0.000968475	0	0	0	0	0	0	0	0	0	0	0	0	0	0	0	0	0	0	0	0	0	0	0	0	0	0	0	0	0	0	0	0	0	0	0	0	0	0	0	0	0	0	0	0	0	0	0	0	0	0	0	0	0	0	0	0	0	0	0	0	0	0	0	0	0	0	0	0	0.00129736	0.00755832	0.00776951	0.00100255	0.00221722	0.00198615	0.00301296	0.00243216	0.000739932	0.000659857	0.00119904	0.000133452	0.00111447	0	0	0	0.00156301
ADAM15_ITGAV	0.0100933	0.0588028	0.0604458	0.00779974	0.0172497	0.015452	0.0234404	0.0189219	0.00575657	0.00513361	0.00932839	0.00103824	0.00867046	0	0	0	0.0121601	0.00593666	0.0345865	0.0355529	0.00458764	0.0101459	0.00908854	0.0137872	0.0111295	0.00338589	0.00301948	0.00548676	0.00061067	0.00509978	0	0	0	0.00715229	0.0124161	0.0723352	0.0743564	0.00959472	0.0212194	0.019008	0.0288348	0.0232765	0.00708135	0.00631502	0.0114752	0.00127717	0.0106658	0	0	0	0.0149585	0.0244877	0.142664	0.14665	0.0189233	0.0418501	0.0374887	0.0568697	0.0459072	0.0139663	0.0124548	0.022632	0.00251891	0.0210358	0	0	0	0.029502	0.0371095	0.216197	0.222238	0.0286769	0.0634209	0.0568116	0.0861822	0.0695693	0.0211649	0.0188745	0.0342972	0.00381724	0.0318782	0	0	0	0.0447083	0.0267637	0.155924	0.16028	0.0206821	0.0457398	0.0409731	0.0621555	0.050174	0.0152643	0.0136125	0.0247355	0.00275303	0.0229909	0	0	0	0.032244	0.0380151	0.221474	0.227662	0.0293768	0.0649688	0.0581981	0.0882855	0.0712671	0.0216814	0.0193351	0.0351343	0.0039104	0.0326562	0	0	0	0.0457994	0.0341482	0.198945	0.204504	0.0263886	0.0583601	0.0522782	0.0793051	0.0640179	0.019476	0.0173683	0.0315604	0.00351264	0.0293345	0	0	0	0.0411407	0.0589667	0.343536	0.353135	0.0455674	0.100775	0.0902732	0.136943	0.110545	0.0336309	0.0299914	0.054498	0.00606557	0.0506543	0	0	0	0.0710411	0.0233784	0.136201	0.140006	0.018066	0.0399542	0.0357904	0.0542934	0.0438275	0.0133335	0.0118906	0.0216067	0.0024048	0.0200828	0	0	0	0.0281655	0.0154735	0.0901474	0.0926663	0.0119574	0.0264445	0.0236887	0.0359353	0.0290082	0.0088251	0.00787006	0.0143009	0.00159167	0.0132922	0	0	0	0.0186419	0.00942946	0.0549354	0.0564703	0.00728676	0.0161152	0.0144357	0.0218988	0.0176774	0.00537797	0.00479597	0.00871487	0.000969955	0.00810022	0	0	0	0.0113603	0.0150232	0.087524	0.0899695	0.0116094	0.025675	0.0229993	0.0348895	0.028164	0.00856827	0.00764103	0.0138847	0.00154535	0.0129054	0	0	0	0.0180994	0	0	0	0	0	0	0	0	0	0	0	0	0	0	0	0	0	0.00367114	0.0213878	0.0219854	0.00283693	0.00627407	0.00562022	0.00852578	0.0068823	0.00209379	0.0018672	0.00339293	0.00037763	0.00315363	0	0	0	0.00442287	0.0157513	0.091766	0.0943301	0.0121721	0.0269194	0.024114	0.0365805	0.029529	0.00898355	0.00801137	0.0145576	0.00162025	0.0135309	0	0	0	0.0189767	0.0210752	0.122783	0.126213	0.0162862	0.036018	0.0322644	0.0489445	0.0395097	0.01202	0.0107192	0.0194781	0.00216789	0.0181043	0	0	0	0.0253907
ADAM15_ITGB1	0.116229	0.67714	0.69606	0.0898174	0.198637	0.177937	0.269927	0.217894	0.0662895	0.0591157	0.107421	0.0119558	0.0998442	0	0	0	0.140028	0.0884217	0.515139	0.529533	0.0683293	0.151115	0.135367	0.205349	0.165765	0.0504302	0.0449727	0.0817209	0.00909545	0.0759572	0	0	0	0.106528	0.0857261	0.499434	0.513389	0.0662462	0.146508	0.13124	0.199088	0.160711	0.0488928	0.0436017	0.0792296	0.00881817	0.0736416	0	0	0	0.10328	0.0979369	0.570573	0.586516	0.0756822	0.167376	0.149933	0.227446	0.183603	0.055857	0.0498123	0.090515	0.0100742	0.084131	0	0	0	0.117991	0.0841856	0.49046	0.504164	0.0650557	0.143875	0.128881	0.195511	0.157823	0.0480142	0.0428181	0.0778058	0.0086597	0.0723182	0	0	0	0.101424	0.138637	0.807687	0.830255	0.107133	0.236933	0.212241	0.321966	0.259903	0.0790696	0.0705128	0.12813	0.0142608	0.119093	0	0	0	0.167025	0.10002	0.582712	0.598994	0.0772923	0.170937	0.153123	0.232285	0.187509	0.0570454	0.050872	0.0924407	0.0102885	0.0859209	0	0	0	0.120501	0.168723	0.982967	1.01043	0.130383	0.288351	0.258301	0.391838	0.316305	0.0962288	0.0858151	0.155937	0.0173556	0.144938	0	0	0	0.203272	0.124998	0.728231	0.748579	0.0965943	0.213625	0.191362	0.290293	0.234335	0.0712911	0.0635761	0.115526	0.0128579	0.107378	0	0	0	0.150594	0.067146	0.391188	0.402118	0.0518881	0.114754	0.102795	0.155938	0.125879	0.0382959	0.0341515	0.0620575	0.00690694	0.0576807	0	0	0	0.0808953	0.029961	0.174551	0.179428	0.0231528	0.0512041	0.0458679	0.0695808	0.056168	0.0170879	0.0152387	0.0276905	0.00308192	0.0257375	0	0	0	0.036096	0.0493375	0.287437	0.295468	0.0381263	0.0843189	0.0755317	0.11458	0.0924932	0.028139	0.0250938	0.0455986	0.00507507	0.0423825	0	0	0	0.0594402	0.0396717	0.231125	0.237583	0.0306569	0.0677999	0.0607342	0.0921328	0.0743728	0.0226263	0.0201777	0.0366653	0.00408081	0.0340793	0	0	0	0.0477952	0	0	0	0	0	0	0	0	0	0	0	0	0	0	0	0	0	0.0067517	0.0393349	0.040434	0.00521748	0.0115388	0.0103363	0.01568	0.0126574	0.00385074	0.00343402	0.00624004	0.000694509	0.00579993	0	0	0	0.00813422	0.055835	0.325291	0.33438	0.0431473	0.0954233	0.0854789	0.12967	0.104674	0.0318448	0.0283986	0.0516037	0.00574343	0.0479641	0	0	0	0.0672682	0.0425381	0.247824	0.254748	0.0328719	0.0726985	0.0651223	0.0987894	0.0797463	0.024261	0.0216355	0.0393144	0.00437565	0.0365416	0	0	0	0.0512485
ADAM15_ITGB3	0	0	0	0	0	0	0	0	0	0	0	0	0	0	0	0	0	0.00310833	0.0181089	0.0186149	0.00240201	0.00531221	0.0047586	0.00721872	0.0058272	0.0017728	0.00158095	0.00287277	0.000319737	0.00267016	0	0	0	0.00374482	0.00976118	0.056868	0.0584569	0.0075431	0.0166821	0.0149436	0.0226692	0.0182993	0.00556717	0.0049647	0.00902146	0.00100408	0.00838518	0	0	0	0.01176	0	0	0	0	0	0	0	0	0	0	0	0	0	0	0	0	0	0.0085931	0.0500628	0.0514616	0.00664045	0.0146858	0.0131553	0.0199564	0.0161095	0.00490097	0.00437059	0.0079419	0.000883924	0.00738176	0	0	0	0.0103527	0	0	0	0	0	0	0	0	0	0	0	0	0	0	0	0	0	0	0	0	0	0	0	0	0	0	0	0	0	0	0	0	0	0	0.0016876	0.00983183	0.0101065	0.00130412	0.00288415	0.00258358	0.00391924	0.00316375	0.0009625	0.00085834	0.00155971	0.000173594	0.0014497	0	0	0	0.00203316	0.0263302	0.153398	0.157684	0.0203471	0.0449989	0.0403094	0.0611487	0.0493613	0.0150171	0.013392	0.0243348	0.00270844	0.0226185	0	0	0	0.0317218	0.00100494	0.00585472	0.00601831	0.000776584	0.00171747	0.00153848	0.00233385	0.00188397	0.000573156	0.00051113	0.000928785	0.000103373	0.000863278	0	0	0	0.00121072	0	0	0	0	0	0	0	0	0	0	0	0	0	0	0	0	0	0.00273774	0.0159499	0.0163955	0.00211563	0.00467886	0.00419126	0.00635806	0.00513245	0.00156143	0.00139246	0.00253027	0.000281616	0.00235181	0	0	0	0.00329834	0	0	0	0	0	0	0	0	0	0	0	0	0	0	0	0	0	0	0	0	0	0	0	0	0	0	0	0	0	0	0	0	0	0	0.00103642	0.00603813	0.00620684	0.000800912	0.00177127	0.00158668	0.00240697	0.00194299	0.000591111	0.000527142	0.000957881	0.000106611	0.000890322	0	0	0	0.00124865	0	0	0	0	0	0	0	0	0	0	0	0	0	0	0	0	0	0.00104189	0.00606996	0.00623956	0.000805134	0.00178061	0.00159504	0.00241966	0.00195323	0.000594227	0.00052992	0.00096293	0.000107173	0.000895015	0	0	0	0.00125523
ADAM17_ERBB4	0	0	0	0	0	0	0	0	0	0	0	0	0	0	0	0	0	0	0	0	0	0	0	0	0	0	0	0	0	0	0	0	0	0	0	0	0	0	0	0	0	0	0	0	0	0	0	0	0	0	0	0	0	0	0	0	0	0	0	0	0	0	0	0	0	0	0	0	0	0	0	0	0	0	0	0	0	0	0	0	0	0	0	0	0	0	0	0	0	0	0	0	0	0	0	0	0	0	0	0	0	0	0	0	0	0	0	0	0	0	0	0	0	0	0	0	0	0	0	0	0	0	0	0	0	0	0	0	0	0	0	0	0	0	0	0	0	0	0	0	0	0	0	0	0	0	0	0	0	0	0	0	0	0	0	0	0	0	0	0	0	0	0	0	0	0	0	0	0	0	0	0	0	0	0	0	0	0	0	0	0	0	0	0	0	0	0	0	0	0	0	0	0	0	0	0	0	0	0	0	0	0	0	0	0	0	0	0	0	0	0	0	0	0	0	0	0	0	0	0	0	0	0	0	0	0	0	0	0	0	0	0	0	0	0	0	0	0	0	0	0	0	0	0	0	0	0	0	0	0	0	0	0	0	0	0	0	0	0	0	0	0	0	0	0	0	0	0	0	0	0	0	0	0	0	0	0	0	0	0	0	0	0	0	0	0	0	0	0
ADAM17_ITGA5	0.001668	0.00131193	0.00119677	0.00173813	0.0018572	0.000657033	0.00118242	0.000966428	0.00182015	0.00257124	0.000553523	0.00078249	0.00350073	0	0.000680183	0.000895698	0.00213101	0.0121385	0.00954722	0.0087092	0.0126488	0.0135153	0.0047814	0.00860476	0.00703295	0.0132457	0.0187116	0.00402813	0.00569438	0.0254757	0	0.00494987	0.00651823	0.0155079	0.00602896	0.00474193	0.0043257	0.00628243	0.00671282	0.00237483	0.00427383	0.00349313	0.00657891	0.0092937	0.0020007	0.0028283	0.0126533	0	0.00245851	0.00323748	0.00770248	0.00658388	0.00517838	0.00472384	0.00686067	0.00733068	0.00259342	0.0046672	0.00381465	0.00718444	0.0101491	0.00218484	0.00308862	0.0138179	0	0.00268479	0.00353547	0.00841143	0.00981668	0.00772106	0.00704333	0.0102294	0.0109302	0.00386683	0.00695887	0.00568771	0.0107121	0.0151325	0.00325764	0.00460518	0.0206028	0	0.00400307	0.00527144	0.0125416	0.00388478	0.00305547	0.00278728	0.0040481	0.00432542	0.00153023	0.00275385	0.00225081	0.00423914	0.00598842	0.00128915	0.00182242	0.00815319	0	0.00158415	0.00208608	0.00496311	0.0112031	0.00881148	0.00803804	0.011674	0.0124738	0.00441293	0.00794165	0.00649097	0.012225	0.0172696	0.00371771	0.00525556	0.0235125	0	0.00456842	0.00601591	0.0143128	0.0251288	0.0197644	0.0180296	0.0261852	0.0279791	0.00989832	0.0178133	0.0145594	0.027421	0.0387362	0.00833892	0.0117884	0.0527391	0	0.0102471	0.0134939	0.032104	0	0	0	0	0	0	0	0	0	0	0	0	0	0	0	0	0	0.00412324	0.00324303	0.00295837	0.00429658	0.00459093	0.00162416	0.00292289	0.00238897	0.00449935	0.00635601	0.00136829	0.00193429	0.00865367	0	0.00168139	0.00221413	0.00526777	0.00387667	0.0030491	0.00278146	0.00403965	0.0043164	0.00152704	0.00274811	0.00224611	0.00423029	0.00597593	0.00128646	0.00181862	0.00813618	0	0.00158084	0.00208173	0.00495276	0.00183315	0.00144182	0.00131526	0.00191022	0.00204108	0.000722084	0.00129949	0.00106211	0.00200036	0.00282582	0.000608326	0.000859963	0.00384733	0	0.000747527	0.000984379	0.00234199	0.0460045	0.0361837	0.0330076	0.0479386	0.0512227	0.0181214	0.0326118	0.0266547	0.0502009	0.0709164	0.0152665	0.0215815	0.0965521	0	0.0187599	0.0247039	0.0587744	0	0	0	0	0	0	0	0	0	0	0	0	0	0	0	0	0	0.000942944	0.000741649	0.000676549	0.000982586	0.0010499	0.000371429	0.000668436	0.000546334	0.00102896	0.00145356	0.000312914	0.000442352	0.00197901	0	0.000384517	0.00050635	0.00120469	0.00131829	0.00103687	0.000945858	0.00137372	0.00146783	0.000519281	0.000934515	0.000763809	0.00143854	0.00203216	0.000437472	0.000618435	0.00276677	0	0.000537578	0.000707908	0.00168422	0.015911	0.0125144	0.0114159	0.0165799	0.0177157	0.00626739	0.011279	0.00921869	0.0173623	0.0245269	0.00528001	0.00746412	0.0333932	0	0.00648822	0.008544	0.0203275
ADAM17_ITGB1	0.0885001	0.0696075	0.0634976	0.0922207	0.0985386	0.0348605	0.0627362	0.0512763	0.0965728	0.136424	0.0293685	0.041517	0.18574	0	0.0360888	0.0475235	0.113066	0.0673271	0.0529544	0.0483063	0.0701576	0.0749639	0.0265204	0.047727	0.0390088	0.0734685	0.103785	0.0223423	0.0315843	0.141303	0	0.0274548	0.0361539	0.0860157	0.0652746	0.05134	0.0468336	0.0680187	0.0726786	0.0257119	0.046272	0.0378196	0.0712287	0.100621	0.0216612	0.0306215	0.136995	0	0.0266179	0.0350517	0.0833934	0.0745722	0.0586529	0.0535045	0.0777073	0.0830308	0.0293743	0.0528629	0.0432066	0.0813744	0.114954	0.0247466	0.0349832	0.156509	0	0.0304093	0.0400444	0.0952719	0.0641016	0.0504174	0.045992	0.0667964	0.0713725	0.0252499	0.0454405	0.0371399	0.0699487	0.0988131	0.0212719	0.0300712	0.134533	0	0.0261395	0.0344218	0.0818948	0.105562	0.0830273	0.0757394	0.11	0.117536	0.0415814	0.0748312	0.0611619	0.115191	0.162725	0.0350305	0.0495211	0.221549	0	0.0430465	0.0566857	0.134864	0.0761587	0.0599007	0.0546428	0.0793605	0.0847973	0.0299992	0.0539876	0.0441258	0.0831057	0.117399	0.0252731	0.0357274	0.159838	0	0.0310562	0.0408963	0.0972988	0.128471	0.101045	0.092176	0.133872	0.143043	0.0506051	0.0910707	0.074435	0.140189	0.198039	0.0426327	0.0602679	0.269629	0	0.0523882	0.0689873	0.164132	0.0951776	0.0748595	0.0682886	0.0991789	0.105973	0.0374908	0.0674697	0.0551452	0.103859	0.146717	0.0315844	0.0446495	0.199754	0	0.0388118	0.0511092	0.121597	0.0511271	0.0402127	0.036683	0.0532765	0.0569264	0.0201392	0.0362431	0.0296226	0.0557908	0.0788129	0.0169664	0.0239846	0.107303	0	0.0208488	0.0274546	0.0653189	0.0228133	0.0179432	0.0163682	0.0237723	0.0254009	0.00898623	0.0161719	0.0132178	0.0248942	0.0351668	0.00757052	0.0107021	0.0478794	0	0.00930286	0.0122504	0.0291457	0.0375671	0.0295474	0.0269539	0.0391464	0.0418283	0.0147978	0.0266306	0.0217661	0.0409938	0.05791	0.0124665	0.0176234	0.0788441	0	0.0153192	0.0201731	0.0479949	0.0302073	0.0237588	0.0216733	0.0314772	0.0336337	0.0118988	0.0214134	0.0175019	0.0329627	0.0465648	0.0100242	0.0141708	0.0633977	0	0.012318	0.016221	0.0385922	0	0	0	0	0	0	0	0	0	0	0	0	0	0	0	0	0	0.00514095	0.00404349	0.00368856	0.00535708	0.00572409	0.00202504	0.00364433	0.00297863	0.0056099	0.00792483	0.00170601	0.00241171	0.0107896	0	0.00209639	0.00276063	0.00656798	0.0425145	0.0334387	0.0305036	0.0443019	0.0473369	0.0167466	0.0301378	0.0246326	0.0463926	0.0655365	0.0141083	0.0199443	0.0892275	0	0.0173367	0.0228298	0.0543157	0.0323898	0.0254754	0.0232392	0.0337515	0.0360638	0.0127585	0.0229606	0.0187664	0.0353443	0.0499292	0.0107485	0.0151946	0.0679783	0	0.013208	0.0173929	0.0413806
ADAM17_NOTCH1	0.0300848	0.0236625	0.0215855	0.0313496	0.0334973	0.0118505	0.0213266	0.0174309	0.0328291	0.046376	0.00998358	0.0141133	0.0631407	0	0.0122681	0.0161552	0.0384358	0.0401578	0.0315851	0.0288127	0.0418461	0.0447129	0.0158183	0.0284672	0.0232671	0.0438209	0.0619036	0.0133263	0.0188388	0.0842814	0	0.0163757	0.0215643	0.0513048	0.0610538	0.0480203	0.0438052	0.0636205	0.067979	0.0240493	0.0432799	0.0353741	0.0666229	0.0941149	0.0202605	0.0286414	0.128137	0	0.0248967	0.0327852	0.078001	0.011733	0.00922829	0.00841827	0.0122263	0.0130639	0.00462168	0.00831732	0.00679801	0.0128033	0.0180865	0.00389357	0.00550416	0.0246247	0	0.00478452	0.00630048	0.0149898	0	0	0	0	0	0	0	0	0	0	0	0	0	0	0	0	0	0.0444824	0.0349865	0.0319155	0.0463525	0.049528	0.0175218	0.0315328	0.0257728	0.0485399	0.06857	0.0147614	0.0208675	0.0933576	0	0.0181392	0.0238865	0.0568298	0.00141923	0.00111626	0.00101828	0.0014789	0.00158021	0.000559041	0.00100607	0.000822291	0.00154869	0.00218776	0.000470968	0.000665787	0.00297862	0	0.000578738	0.00076211	0.00181318	0.0231987	0.0182463	0.0166447	0.024174	0.0258301	0.00913805	0.0164451	0.0134411	0.0253148	0.035761	0.00769842	0.0108829	0.0486883	0	0.00946003	0.0124574	0.0296381	0.0011349	0.000892628	0.000814277	0.00118261	0.00126363	0.000447042	0.000804512	0.000657553	0.00123842	0.00174946	0.000376614	0.000532403	0.00238188	0	0.000462794	0.000609429	0.00144993	0.00952553	0.00749206	0.00683444	0.00992599	0.010606	0.00375214	0.00675248	0.00551902	0.0103944	0.0146837	0.00316102	0.0044686	0.0199917	0	0.00388435	0.0051151	0.0121696	0.0105922	0.00833101	0.00759975	0.0110375	0.0117936	0.0041723	0.00750861	0.00613703	0.0115584	0.0163279	0.00351499	0.00496898	0.0222304	0	0.00431931	0.00568788	0.0135324	0.0125657	0.00988326	0.00901574	0.013094	0.0139911	0.00494969	0.00890763	0.00728049	0.0137119	0.0193702	0.00416991	0.00589481	0.0263724	0	0.00512409	0.00674765	0.0160537	0.00824205	0.00648257	0.00591355	0.00858855	0.00917693	0.00324657	0.00584264	0.00477538	0.00899386	0.0127052	0.0027351	0.00386649	0.017298	0	0.00336097	0.00442588	0.0105299	0	0	0	0	0	0	0	0	0	0	0	0	0	0	0	0	0	0.00432525	0.00340191	0.00310331	0.00450708	0.00481586	0.00170373	0.00306609	0.00250601	0.00471978	0.00666741	0.00143532	0.00202905	0.00907763	0	0.00176376	0.00232261	0.00552585	0.00969706	0.00762698	0.00695751	0.0101047	0.010797	0.00381971	0.00687408	0.0056184	0.0105816	0.0149481	0.00321794	0.00454907	0.0203517	0	0.0039543	0.00520721	0.0123888	0.00585234	0.00460301	0.00419898	0.00609838	0.00651617	0.00230526	0.00414862	0.0033908	0.00638618	0.00902144	0.00194208	0.00274544	0.0122826	0	0.00238649	0.00314264	0.00747683
ADAM2_CD9	NA	NA	NA	NA	NA	NA	NA	NA	NA	NA	NA	NA	NA	NA	NA	NA	NA	NA	NA	NA	NA	NA	NA	NA	NA	NA	NA	NA	NA	NA	NA	NA	NA	NA	NA	NA	NA	NA	NA	NA	NA	NA	NA	NA	NA	NA	NA	NA	NA	NA	NA	NA	NA	NA	NA	NA	NA	NA	NA	NA	NA	NA	NA	NA	NA	NA	NA	NA	NA	NA	NA	NA	NA	NA	NA	NA	NA	NA	NA	NA	NA	NA	NA	NA	NA	NA	NA	NA	NA	NA	NA	NA	NA	NA	NA	NA	NA	NA	NA	NA	NA	NA	NA	NA	NA	NA	NA	NA	NA	NA	NA	NA	NA	NA	NA	NA	NA	NA	NA	NA	NA	NA	NA	NA	NA	NA	NA	NA	NA	NA	NA	NA	NA	NA	NA	NA	NA	NA	NA	NA	NA	NA	NA	NA	NA	NA	NA	NA	NA	NA	NA	NA	NA	NA	NA	NA	NA	NA	NA	NA	NA	NA	NA	NA	NA	NA	NA	NA	NA	NA	NA	NA	NA	NA	NA	NA	NA	NA	NA	NA	NA	NA	NA	NA	NA	NA	NA	NA	NA	NA	NA	NA	NA	NA	NA	NA	NA	NA	NA	NA	NA	NA	NA	NA	NA	NA	NA	NA	NA	NA	NA	NA	NA	NA	NA	NA	NA	NA	NA	NA	NA	NA	NA	NA	NA	NA	NA	NA	NA	NA	NA	NA	NA	NA	NA	NA	NA	NA	NA	NA	NA	NA	NA	NA	NA	NA	NA	NA	NA	NA	NA	NA	NA	NA	NA	NA	NA	NA	NA	NA	NA	NA	NA	NA	NA	NA	NA	NA	NA	NA	NA	NA	NA	NA	NA	NA	NA	NA	NA	NA	NA	NA	NA	NA	NA	NA	NA	NA	NA
ADAM2_ITGA6	NA	NA	NA	NA	NA	NA	NA	NA	NA	NA	NA	NA	NA	NA	NA	NA	NA	NA	NA	NA	NA	NA	NA	NA	NA	NA	NA	NA	NA	NA	NA	NA	NA	NA	NA	NA	NA	NA	NA	NA	NA	NA	NA	NA	NA	NA	NA	NA	NA	NA	NA	NA	NA	NA	NA	NA	NA	NA	NA	NA	NA	NA	NA	NA	NA	NA	NA	NA	NA	NA	NA	NA	NA	NA	NA	NA	NA	NA	NA	NA	NA	NA	NA	NA	NA	NA	NA	NA	NA	NA	NA	NA	NA	NA	NA	NA	NA	NA	NA	NA	NA	NA	NA	NA	NA	NA	NA	NA	NA	NA	NA	NA	NA	NA	NA	NA	NA	NA	NA	NA	NA	NA	NA	NA	NA	NA	NA	NA	NA	NA	NA	NA	NA	NA	NA	NA	NA	NA	NA	NA	NA	NA	NA	NA	NA	NA	NA	NA	NA	NA	NA	NA	NA	NA	NA	NA	NA	NA	NA	NA	NA	NA	NA	NA	NA	NA	NA	NA	NA	NA	NA	NA	NA	NA	NA	NA	NA	NA	NA	NA	NA	NA	NA	NA	NA	NA	NA	NA	NA	NA	NA	NA	NA	NA	NA	NA	NA	NA	NA	NA	NA	NA	NA	NA	NA	NA	NA	NA	NA	NA	NA	NA	NA	NA	NA	NA	NA	NA	NA	NA	NA	NA	NA	NA	NA	NA	NA	NA	NA	NA	NA	NA	NA	NA	NA	NA	NA	NA	NA	NA	NA	NA	NA	NA	NA	NA	NA	NA	NA	NA	NA	NA	NA	NA	NA	NA	NA	NA	NA	NA	NA	NA	NA	NA	NA	NA	NA	NA	NA	NA	NA	NA	NA	NA	NA	NA	NA	NA	NA	NA	NA	NA	NA	NA	NA	NA	NA	NA	NA
ADAM2_ITGA9	NA	NA	NA	NA	NA	NA	NA	NA	NA	NA	NA	NA	NA	NA	NA	NA	NA	NA	NA	NA	NA	NA	NA	NA	NA	NA	NA	NA	NA	NA	NA	NA	NA	NA	NA	NA	NA	NA	NA	NA	NA	NA	NA	NA	NA	NA	NA	NA	NA	NA	NA	NA	NA	NA	NA	NA	NA	NA	NA	NA	NA	NA	NA	NA	NA	NA	NA	NA	NA	NA	NA	NA	NA	NA	NA	NA	NA	NA	NA	NA	NA	NA	NA	NA	NA	NA	NA	NA	NA	NA	NA	NA	NA	NA	NA	NA	NA	NA	NA	NA	NA	NA	NA	NA	NA	NA	NA	NA	NA	NA	NA	NA	NA	NA	NA	NA	NA	NA	NA	NA	NA	NA	NA	NA	NA	NA	NA	NA	NA	NA	NA	NA	NA	NA	NA	NA	NA	NA	NA	NA	NA	NA	NA	NA	NA	NA	NA	NA	NA	NA	NA	NA	NA	NA	NA	NA	NA	NA	NA	NA	NA	NA	NA	NA	NA	NA	NA	NA	NA	NA	NA	NA	NA	NA	NA	NA	NA	NA	NA	NA	NA	NA	NA	NA	NA	NA	NA	NA	NA	NA	NA	NA	NA	NA	NA	NA	NA	NA	NA	NA	NA	NA	NA	NA	NA	NA	NA	NA	NA	NA	NA	NA	NA	NA	NA	NA	NA	NA	NA	NA	NA	NA	NA	NA	NA	NA	NA	NA	NA	NA	NA	NA	NA	NA	NA	NA	NA	NA	NA	NA	NA	NA	NA	NA	NA	NA	NA	NA	NA	NA	NA	NA	NA	NA	NA	NA	NA	NA	NA	NA	NA	NA	NA	NA	NA	NA	NA	NA	NA	NA	NA	NA	NA	NA	NA	NA	NA	NA	NA	NA	NA	NA	NA	NA	NA	NA	NA	NA	NA
ADAM2_ITGB1	NA	NA	NA	NA	NA	NA	NA	NA	NA	NA	NA	NA	NA	NA	NA	NA	NA	NA	NA	NA	NA	NA	NA	NA	NA	NA	NA	NA	NA	NA	NA	NA	NA	NA	NA	NA	NA	NA	NA	NA	NA	NA	NA	NA	NA	NA	NA	NA	NA	NA	NA	NA	NA	NA	NA	NA	NA	NA	NA	NA	NA	NA	NA	NA	NA	NA	NA	NA	NA	NA	NA	NA	NA	NA	NA	NA	NA	NA	NA	NA	NA	NA	NA	NA	NA	NA	NA	NA	NA	NA	NA	NA	NA	NA	NA	NA	NA	NA	NA	NA	NA	NA	NA	NA	NA	NA	NA	NA	NA	NA	NA	NA	NA	NA	NA	NA	NA	NA	NA	NA	NA	NA	NA	NA	NA	NA	NA	NA	NA	NA	NA	NA	NA	NA	NA	NA	NA	NA	NA	NA	NA	NA	NA	NA	NA	NA	NA	NA	NA	NA	NA	NA	NA	NA	NA	NA	NA	NA	NA	NA	NA	NA	NA	NA	NA	NA	NA	NA	NA	NA	NA	NA	NA	NA	NA	NA	NA	NA	NA	NA	NA	NA	NA	NA	NA	NA	NA	NA	NA	NA	NA	NA	NA	NA	NA	NA	NA	NA	NA	NA	NA	NA	NA	NA	NA	NA	NA	NA	NA	NA	NA	NA	NA	NA	NA	NA	NA	NA	NA	NA	NA	NA	NA	NA	NA	NA	NA	NA	NA	NA	NA	NA	NA	NA	NA	NA	NA	NA	NA	NA	NA	NA	NA	NA	NA	NA	NA	NA	NA	NA	NA	NA	NA	NA	NA	NA	NA	NA	NA	NA	NA	NA	NA	NA	NA	NA	NA	NA	NA	NA	NA	NA	NA	NA	NA	NA	NA	NA	NA	NA	NA	NA	NA	NA	NA	NA	NA	NA	NA
ADAM2_ITGB7	NA	NA	NA	NA	NA	NA	NA	NA	NA	NA	NA	NA	NA	NA	NA	NA	NA	NA	NA	NA	NA	NA	NA	NA	NA	NA	NA	NA	NA	NA	NA	NA	NA	NA	NA	NA	NA	NA	NA	NA	NA	NA	NA	NA	NA	NA	NA	NA	NA	NA	NA	NA	NA	NA	NA	NA	NA	NA	NA	NA	NA	NA	NA	NA	NA	NA	NA	NA	NA	NA	NA	NA	NA	NA	NA	NA	NA	NA	NA	NA	NA	NA	NA	NA	NA	NA	NA	NA	NA	NA	NA	NA	NA	NA	NA	NA	NA	NA	NA	NA	NA	NA	NA	NA	NA	NA	NA	NA	NA	NA	NA	NA	NA	NA	NA	NA	NA	NA	NA	NA	NA	NA	NA	NA	NA	NA	NA	NA	NA	NA	NA	NA	NA	NA	NA	NA	NA	NA	NA	NA	NA	NA	NA	NA	NA	NA	NA	NA	NA	NA	NA	NA	NA	NA	NA	NA	NA	NA	NA	NA	NA	NA	NA	NA	NA	NA	NA	NA	NA	NA	NA	NA	NA	NA	NA	NA	NA	NA	NA	NA	NA	NA	NA	NA	NA	NA	NA	NA	NA	NA	NA	NA	NA	NA	NA	NA	NA	NA	NA	NA	NA	NA	NA	NA	NA	NA	NA	NA	NA	NA	NA	NA	NA	NA	NA	NA	NA	NA	NA	NA	NA	NA	NA	NA	NA	NA	NA	NA	NA	NA	NA	NA	NA	NA	NA	NA	NA	NA	NA	NA	NA	NA	NA	NA	NA	NA	NA	NA	NA	NA	NA	NA	NA	NA	NA	NA	NA	NA	NA	NA	NA	NA	NA	NA	NA	NA	NA	NA	NA	NA	NA	NA	NA	NA	NA	NA	NA	NA	NA	NA	NA	NA	NA	NA	NA	NA	NA	NA	NA
ADAM23_ITGA5	0	0.000158294	0.000785504	0	0	0	0	0	0	0	0	0	0	0	0	0	0	0	0.00115195	0.00571631	0	0	0	0	0	0	0	0	0	0	0	0	0	0	0	0.000572151	0.00283919	0	0	0	0	0	0	0	0	0	0	0	0	0	0	0	0.000624812	0.00310051	0	0	0	0	0	0	0	0	0	0	0	0	0	0	0	0.000931606	0.00462291	0	0	0	0	0	0	0	0	0	0	0	0	0	0	0	0.000368667	0.00182944	0	0	0	0	0	0	0	0	0	0	0	0	0	0	0	0.00106317	0.0052758	0	0	0	0	0	0	0	0	0	0	0	0	0	0	0	0.00238473	0.0118338	0	0	0	0	0	0	0	0	0	0	0	0	0	0	0	0	0	0	0	0	0	0	0	0	0	0	0	0	0	0	0	0	0.000391297	0.00194174	0	0	0	0	0	0	0	0	0	0	0	0	0	0	0	0.000367898	0.00182562	0	0	0	0	0	0	0	0	0	0	0	0	0	0	0	0.000173966	0.000863275	0	0	0	0	0	0	0	0	0	0	0	0	0	0	0	0.00436584	0.0216647	0	0	0	0	0	0	0	0	0	0	0	0	0	0	0	0	0	0	0	0	0	0	0	0	0	0	0	0	0	0	0	0	8.94857e-05	0.000444056	0	0	0	0	0	0	0	0	0	0	0	0	0	0	0	0.000125106	0.000620817	0	0	0	0	0	0	0	0	0	0	0	0	0	0	0	0.00150996	0.00749287	0	0	0	0	0	0	0	0	0	0	0	0	0	0
ADAM23_ITGB3	0	0	0	0	0	0	0	0	0	0	0	0	0	0	0	0	0	0	0.000224608	0.00111458	0	0	0	0	0	0	0	0	0	0	0	0	0	0	0	0.000705344	0.00350013	0	0	0	0	0	0	0	0	0	0	0	0	0	0	0	0	0	0	0	0	0	0	0	0	0	0	0	0	0	0	0	0	0.000620938	0.00308129	0	0	0	0	0	0	0	0	0	0	0	0	0	0	0	0	0	0	0	0	0	0	0	0	0	0	0	0	0	0	0	0	0	0	0	0	0	0	0	0	0	0	0	0	0	0	0	0	0	0.000121946	0.000605134	0	0	0	0	0	0	0	0	0	0	0	0	0	0	0	0.00190262	0.0094414	0	0	0	0	0	0	0	0	0	0	0	0	0	0	0	7.26172e-05	0.000360349	0	0	0	0	0	0	0	0	0	0	0	0	0	0	0	0	0	0	0	0	0	0	0	0	0	0	0	0	0	0	0	0	0.000197829	0.00098169	0	0	0	0	0	0	0	0	0	0	0	0	0	0	0	0	0	0	0	0	0	0	0	0	0	0	0	0	0	0	0	0	0	0	0	0	0	0	0	0	0	0	0	0	0	0	0	0	0	7.4892e-05	0.000371637	0	0	0	0	0	0	0	0	0	0	0	0	0	0	0	0	0	0	0	0	0	0	0	0	0	0	0	0	0	0	0	0	7.52868e-05	0.000373597	0	0	0	0	0	0	0	0	0	0	0	0	0	0
ADAM28_ITGA4	0	4.89564e-05	0	8.69387e-05	0	0	0	0	0.000111825	7.31057e-05	0.00673175	0	0	0	9.99229e-05	0	0.000188867	0	1.26245e-05	0	2.24191e-05	0	0	0	0	2.88366e-05	1.88519e-05	0.00173593	0	0	0	2.57673e-05	0	4.87035e-05	0	0	0	0	0	0	0	0	0	0	0	0	0	0	0	0	0	0	0	0	0	0	0	0	0	0	0	0	0	0	0	0	0	0	0	4.1011e-05	0	7.2829e-05	0	0	0	0	9.36767e-05	6.1241e-05	0.00563922	0	0	0	8.37059e-05	0	0.000158215	0	0.000351283	0	0.000623823	0	0	0	0	0.000802396	0.000524565	0.0483032	0	0	0	0.00071699	0	0.0013552	0	0	0	0	0	0	0	0	0	0	0	0	0	0	0	0	0	0	0.000434102	0	0.000770895	0	0	0	0	0.000991568	0.000648236	0.0596912	0	0	0	0.000886027	0	0.00167471	0	0	0	0	0	0	0	0	0	0	0	0	0	0	0	0	0	0	1.43276e-05	0	2.54436e-05	0	0	0	0	3.2727e-05	2.13952e-05	0.00197012	0	0	0	2.92436e-05	0	5.52741e-05	0	1.67808e-05	0	2.98e-05	0	0	0	0	3.83304e-05	2.50584e-05	0.00230744	0	0	0	3.42506e-05	0	6.4738e-05	0	0.00103126	0	0.00183136	0	0	0	0	0.00235559	0.00153997	0.141804	0	0	0	0.00210487	0	0.00397847	0	0.000188569	0	0.000334869	0	0	0	0	0.000430727	0.000281587	0.0259292	0	0	0	0.000384881	0	0.000727474	0	9.88949e-05	0	0.000175621	0	0	0	0	0.000225894	0.000147678	0.0135985	0	0	0	0.00020185	0	0.000381523	0	0.000606904	0	0.00107776	0	0	0	0	0.00138628	0.000906278	0.0834523	0	0	0	0.00123873	0	0.00234135	0	0.00157843	0	0.00280303	0	0	0	0	0.00360542	0.00235704	0.217042	0	0	0	0.00322166	0	0.00608935	0	0.000854879	0	0.00151813	0	0	0	0	0.0019527	0.00127658	0.11755	0	0	0	0.00174486	0	0.00329801
ADAM9_ITGA3	0.157896	0.0555695	0.211373	0.27156	0.0658213	0.191659	0.124263	0.15356	0.547597	0.131394	0.091092	0.00626983	0.182555	0	0.0107814	0.0424297	0.181455	0.0286719	0.0100907	0.0383827	0.0493118	0.0119523	0.0348028	0.0225645	0.0278845	0.0994369	0.0238596	0.0165412	0.00113852	0.0331497	0	0.00195776	0.00770471	0.0329499	0.0220307	0.00775343	0.0294921	0.0378898	0.00918383	0.0267415	0.017338	0.0214257	0.0764044	0.018333	0.0127098	0.000874809	0.0254713	0	0.00150429	0.00592008	0.0253178	0.00103405	0.00036392	0.00138426	0.00177842	0.000431058	0.00125516	0.000813785	0.00100565	0.00358617	0.00086049	0.000596554	4.10606e-05	0.00119554	0	7.06063e-05	0.000277869	0.00118833	0.0695782	0.0244872	0.0931432	0.119665	0.0290047	0.084456	0.0547574	0.0676674	0.241304	0.0579	0.0401405	0.00276286	0.0804444	0	0.00475091	0.018697	0.0799596	0.00287915	0.00101328	0.00385427	0.00495174	0.00120022	0.00349479	0.00226586	0.00280008	0.00998515	0.0023959	0.00166101	0.000114327	0.00332879	0	0.000196593	0.000773684	0.00330873	0	0	0	0	0	0	0	0	0	0	0	0	0	0	0	0	0	0.023845	0.00839195	0.0319209	0.0410101	0.00994015	0.0289437	0.0187658	0.0231902	0.0826966	0.0198428	0.0137565	0.000946852	0.0275689	0	0.00162817	0.00640762	0.0274028	0.178621	0.0628634	0.239117	0.307203	0.0744608	0.216815	0.140573	0.173715	0.619473	0.148641	0.103048	0.00709279	0.206516	0	0.0121965	0.0479989	0.205272	0.0257789	0.00907257	0.0345098	0.0443362	0.0107463	0.0312911	0.0202878	0.0250709	0.0894035	0.0214521	0.0148721	0.00102365	0.0298048	0	0.00176022	0.0069273	0.0296252	0.0208381	0.0073337	0.0278956	0.0358386	0.00868666	0.0252938	0.0163994	0.0202658	0.0722682	0.0173405	0.0120217	0.000827451	0.0240924	0	0.00142285	0.00559959	0.0239472	0.000871663	0.000306771	0.00116688	0.00149914	0.000363366	0.00105805	0.000685991	0.000847725	0.00302301	0.000725361	0.000502873	3.46126e-05	0.00100779	0	5.95185e-05	0.000234233	0.00100172	0	0	0	0	0	0	0	0	0	0	0	0	0	0	0	0	0	0	0	0	0	0	0	0	0	0	0	0	0	0	0	0	0	0	0.000829446	0.000291913	0.00111037	0.00142653	0.000345767	0.0010068	0.000652766	0.000806667	0.00287659	0.000690229	0.000478517	3.29362e-05	0.000958982	0	5.66358e-05	0.000222888	0.000953202	0	0	0	0	0	0	0	0	0	0	0	0	0	0	0	0	0	0.0007912	0.000278453	0.00105917	0.00136076	0.000329824	0.00096038	0.000622667	0.000769471	0.00274395	0.000658402	0.000456452	3.14175e-05	0.000914763	0	5.40243e-05	0.000212611	0.00090925
ADAM9_ITGA6	0.0133939	0.00471383	0.0179303	0.0230358	0.00558347	0.0162579	0.0105409	0.0130261	0.0464514	0.0111459	0.00772712	0.000531855	0.0154857	0	0.000914559	0.00359922	0.0153924	0.167852	0.0590733	0.2247	0.288682	0.0699715	0.203743	0.132098	0.163242	0.582124	0.139679	0.0968355	0.00666516	0.194065	0	0.0114612	0.045105	0.192896	0.135762	0.0477799	0.181743	0.233493	0.0565946	0.164792	0.106844	0.132034	0.470836	0.112976	0.0783229	0.00539094	0.156965	0	0.00927006	0.036482	0.156019	0.00149981	0.00052784	0.00200777	0.00257947	0.000625219	0.00182051	0.00118034	0.00145862	0.00520148	0.00124808	0.000865258	5.95555e-05	0.00173404	0	0.000102409	0.000403029	0.00172359	0.0113025	0.00397776	0.0151304	0.0194387	0.0047116	0.0137192	0.00889493	0.0109921	0.0391979	0.00940542	0.00652052	0.000448805	0.0130676	0	0.000771749	0.00303719	0.0129888	0.0407591	0.0143446	0.0545635	0.0701	0.016991	0.0494745	0.032077	0.0396397	0.141356	0.0339179	0.0235144	0.00161849	0.0471245	0	0.00278309	0.0109528	0.0468405	0.00185563	0.000653066	0.0024841	0.00319143	0.000773548	0.00225242	0.00146036	0.00180467	0.00643549	0.00154418	0.00107053	7.36846e-05	0.00214543	0	0.000126705	0.000498644	0.0021325	0.00321466	0.00113136	0.00430341	0.00552877	0.00134008	0.00390204	0.00252991	0.00312638	0.0111487	0.0026751	0.00185457	0.00012765	0.0037167	0	0.000219502	0.000863842	0.0036943	0.00160284	0.0005641	0.0021457	0.00275667	0.000668169	0.00194557	0.00126142	0.00155882	0.0055588	0.00133382	0.000924698	6.36466e-05	0.00185316	0	0.000109444	0.000430715	0.00184199	0.0148684	0.00523274	0.019904	0.0255716	0.00619811	0.0180476	0.0117013	0.01446	0.0515648	0.0123728	0.00857774	0.000590403	0.0171904	0	0.00101524	0.00399542	0.0170868	0.00162761	0.000572818	0.00217886	0.00279927	0.000678494	0.00197564	0.00128091	0.00158291	0.0056447	0.00135443	0.000938988	6.46302e-05	0.0018818	0	0.000111136	0.000437371	0.00187046	0.0167899	0.005909	0.0224764	0.0288763	0.00699912	0.02038	0.0132135	0.0163288	0.0582288	0.0139718	0.00968628	0.000666704	0.019412	0	0.00114644	0.00451177	0.019295	0.0170959	0.0060167	0.022886	0.0294027	0.0071267	0.0207515	0.0134543	0.0166264	0.0592902	0.0142265	0.00986284	0.000678856	0.0197658	0	0.00116734	0.00459401	0.0196467	0	0	0	0	0	0	0	0	0	0	0	0	0	0	0	0	0	0.00162653	0.000572437	0.00217741	0.00279741	0.000678044	0.00197433	0.00128006	0.00158186	0.00564095	0.00135353	0.000938364	6.45873e-05	0.00188055	0	0.000111062	0.000437081	0.00186921	0.0132527	0.00466412	0.0177412	0.0227928	0.00552458	0.0160865	0.0104297	0.0128887	0.0459615	0.0110283	0.00764563	0.000526246	0.0153224	0	0.000904914	0.00356126	0.01523	0.00423615	0.00149086	0.00567086	0.00728559	0.0017659	0.00514195	0.00333381	0.00411981	0.0146913	0.00352514	0.00244388	0.000168212	0.00489771	0	0.000289251	0.00113834	0.00486819
ADAM9_ITGAV	0.012998	0.00457448	0.0174002	0.0223548	0.00541841	0.0157773	0.0102293	0.012641	0.0450782	0.0108164	0.00749869	0.000516132	0.0150279	0	0.000887523	0.00349281	0.0149373	0.00764514	0.00269061	0.0102344	0.0131486	0.00318699	0.00927988	0.00601665	0.00743518	0.026514	0.00636196	0.00441057	0.000303578	0.0088391	0	0.000522022	0.0020544	0.00878582	0.0159893	0.00562722	0.0214046	0.0274993	0.00666536	0.0194082	0.0125834	0.0155501	0.0554522	0.0133056	0.00922439	0.000634911	0.0184863	0	0.00109177	0.00429663	0.0183749	0.0315349	0.0110983	0.0422153	0.0542358	0.0131458	0.038278	0.0248177	0.0306689	0.109366	0.026242	0.0181929	0.00125221	0.0364598	0	0.00215325	0.00847405	0.0362401	0.047789	0.0168188	0.0639744	0.0821906	0.0199216	0.0580076	0.0376095	0.0464766	0.165737	0.039768	0.02757	0.00189764	0.0552523	0	0.00326311	0.0128418	0.0549193	0.0344659	0.0121299	0.046139	0.0592767	0.0143676	0.0418357	0.0271244	0.0335194	0.119531	0.0286811	0.0198838	0.0013686	0.0398485	0	0.00235339	0.00926167	0.0396084	0.0489553	0.0172292	0.0655357	0.0841965	0.0204078	0.0594233	0.0385274	0.0476109	0.169781	0.0407385	0.0282429	0.00194395	0.0566008	0	0.00334275	0.0131553	0.0562597	0.0439756	0.0154767	0.0588694	0.0756321	0.0183319	0.0533788	0.0346084	0.0427679	0.152511	0.0365946	0.02537	0.00174621	0.0508434	0	0.00300272	0.0118171	0.0505369	0.0759365	0.0267249	0.101655	0.1306	0.0316553	0.0921738	0.0597613	0.073851	0.263354	0.0631911	0.0438086	0.00301533	0.0877956	0	0.00518506	0.0204056	0.0872664	0.0301063	0.0105955	0.0403028	0.0517788	0.0125503	0.0365439	0.0236934	0.0292795	0.104411	0.0250532	0.0173687	0.00119548	0.0348081	0	0.00205571	0.00809016	0.0345983	0.0199265	0.0070129	0.0266753	0.0342709	0.00830668	0.0241874	0.015682	0.0193793	0.069107	0.016582	0.0114958	0.000791255	0.0230385	0	0.00136061	0.00535465	0.0228996	0.0121431	0.00427362	0.0162558	0.0208845	0.00506204	0.0147397	0.00955652	0.0118096	0.0421134	0.010105	0.00700551	0.000482187	0.0140395	0	0.000829151	0.00326309	0.0139549	0.0193466	0.00680881	0.025899	0.0332736	0.00806493	0.0234835	0.0152256	0.0188153	0.0670958	0.0160994	0.0111613	0.000768228	0.022368	0	0.00132102	0.00519882	0.0222332	0	0	0	0	0	0	0	0	0	0	0	0	0	0	0	0	0	0.00472764	0.00166384	0.00632882	0.0081309	0.00197079	0.00573855	0.00372061	0.00459781	0.0163959	0.00393414	0.00272743	0.000187728	0.00546597	0	0.000322811	0.00127041	0.00543303	0.0202843	0.00713881	0.0271543	0.0348862	0.00845582	0.0246217	0.0159636	0.0197272	0.0703478	0.0168797	0.0117023	0.000805462	0.0234521	0	0.00138504	0.00545079	0.0233108	0.0271403	0.0095517	0.0363323	0.0466777	0.0113139	0.0329437	0.0213592	0.026395	0.0941251	0.022585	0.0156576	0.00107771	0.0313789	0	0.00185318	0.00729314	0.0311898
ADAM9_ITGB1	0.149678	0.0526771	0.200371	0.257425	0.0623953	0.181683	0.117795	0.145567	0.519095	0.124555	0.0863507	0.00594349	0.173053	0	0.0102202	0.0402213	0.17201	0.113868	0.0400745	0.152434	0.195838	0.0474677	0.138216	0.0896132	0.110741	0.394905	0.0947563	0.0656919	0.00452155	0.131651	0	0.0077751	0.0305986	0.130858	0.110397	0.0388528	0.147786	0.189868	0.0460206	0.134003	0.0868813	0.107365	0.382866	0.0918675	0.0636892	0.00438371	0.127638	0	0.00753807	0.0296658	0.126868	0.126122	0.044387	0.168837	0.216912	0.0525757	0.15309	0.0992566	0.122658	0.437401	0.104953	0.0727611	0.00500812	0.145818	0	0.00861178	0.0338914	0.14494	0.108413	0.0381546	0.145131	0.186456	0.0451936	0.131595	0.08532	0.105436	0.375986	0.0902167	0.0625447	0.00430493	0.125344	0	0.00740261	0.0291327	0.124589	0.178534	0.0628329	0.239001	0.307054	0.0744247	0.21671	0.140505	0.173631	0.619172	0.148568	0.102998	0.00708935	0.206416	0	0.0121906	0.0479756	0.205172	0.128805	0.0453313	0.172429	0.221527	0.0536943	0.156347	0.101368	0.125268	0.446707	0.107186	0.0743091	0.00511467	0.148921	0	0.008795	0.0346124	0.148023	0.217279	0.0764686	0.290867	0.37369	0.0905759	0.263739	0.170996	0.211312	0.753542	0.18081	0.125351	0.00862784	0.251212	0	0.0148361	0.058387	0.249697	0.160971	0.0566517	0.215489	0.276848	0.0671032	0.195391	0.126683	0.15655	0.558262	0.133953	0.092866	0.00639194	0.18611	0	0.0109913	0.0432561	0.184988	0.0864697	0.0304319	0.115756	0.148716	0.0360462	0.104959	0.0680508	0.084095	0.299885	0.0719564	0.0498854	0.00343359	0.0999738	0	0.00590428	0.0232361	0.0993713	0.0385834	0.0135789	0.0516509	0.0663581	0.0160841	0.0468336	0.0303647	0.0375238	0.133811	0.0321074	0.0222592	0.00153209	0.044609	0	0.00263453	0.0103681	0.0443401	0.0635361	0.0223607	0.0850547	0.109273	0.026486	0.0771219	0.0500023	0.0617912	0.220349	0.052872	0.0366547	0.00252293	0.0734586	0	0.00433834	0.0170734	0.0730159	0.0510887	0.01798	0.0683916	0.0878656	0.0212971	0.0620129	0.0402063	0.0496857	0.17718	0.0425138	0.0294737	0.00202866	0.0590673	0	0.00348842	0.0137285	0.0587113	0	0	0	0	0	0	0	0	0	0	0	0	0	0	0	0	0	0.00869474	0.00306001	0.0116395	0.0149538	0.00362453	0.0105539	0.00684268	0.00845596	0.0301541	0.00723539	0.0050161	0.000345256	0.0100526	0	0.00059369	0.00233645	0.00999203	0.0719035	0.0253056	0.0962561	0.123664	0.0299741	0.0872785	0.0565874	0.0699288	0.249368	0.059835	0.041482	0.00285519	0.0831328	0	0.00490968	0.0193219	0.0826318	0.0547799	0.0192791	0.073333	0.094214	0.0228358	0.0664934	0.0431113	0.0532755	0.189982	0.0455855	0.0316032	0.00217524	0.063335	0	0.00374046	0.0147204	0.0629533
ADAM9_ITGB5	0.125801	0.0442742	0.168408	0.216361	0.0524421	0.152701	0.0990043	0.122346	0.43629	0.104686	0.0725762	0.00499539	0.145448	0	0.0085899	0.0338052	0.144571	0.000724322	0.000254916	0.000969637	0.00124573	0.000301944	0.000879201	0.000570034	0.00070443	0.00251201	0.000602749	0.000417869	2.87618e-05	0.00083744	0	4.94578e-05	0.000194639	0.000832393	0	0	0	0	0	0	0	0	0	0	0	0	0	0	0	0	0	0.0756194	0.0266133	0.101231	0.130055	0.0315231	0.091789	0.0595118	0.0735427	0.262255	0.0629273	0.0436257	0.00300275	0.0874291	0	0.00516341	0.0203204	0.0869021	0.0144099	0.00507138	0.0192903	0.024783	0.00600698	0.0174911	0.0113404	0.0140142	0.0499748	0.0119913	0.00831323	0.000572197	0.0166603	0	0.000983929	0.00387222	0.0165599	0.0611735	0.0215293	0.0818919	0.10521	0.0255011	0.0742541	0.048143	0.0594935	0.212155	0.050906	0.0352917	0.00242912	0.0707271	0	0.00417702	0.0164385	0.0703008	0.0516855	0.0181901	0.0691905	0.088892	0.0215459	0.0627373	0.040676	0.0502661	0.17925	0.0430105	0.029818	0.00205236	0.0597573	0	0.00352917	0.0138889	0.0593972	0.0828407	0.0291548	0.110897	0.142475	0.0345334	0.100554	0.0651948	0.0805657	0.287299	0.0689365	0.0477918	0.00328949	0.0957781	0	0.00565649	0.0222609	0.0952008	0.0418163	0.0147167	0.0559788	0.0719183	0.0174317	0.0507578	0.032909	0.0406679	0.145023	0.0347977	0.0241243	0.00166047	0.0483468	0	0.00285528	0.0112369	0.0480554	0.00149071	0.000524638	0.00199559	0.00256382	0.000621427	0.00180947	0.00117318	0.00144977	0.00516993	0.00124051	0.00086001	5.91942e-05	0.00172352	0	0.000101788	0.000400584	0.00171313	0.00532181	0.00187294	0.00712422	0.00915278	0.00221848	0.00645976	0.00418821	0.00517566	0.0184565	0.00442858	0.00307021	0.000211322	0.00615293	0	0.000363381	0.00143007	0.00611584	0.000994347	0.000349948	0.00133112	0.00171014	0.000414509	0.00120697	0.000782542	0.00096704	0.00344848	0.000827453	0.00057365	3.94842e-05	0.00114964	0	6.78956e-05	0.000267201	0.00114271	0.026074	0.00917642	0.0349048	0.0448437	0.0108693	0.0316493	0.02052	0.0253579	0.090427	0.0216977	0.0150424	0.00103536	0.030146	0	0.00178037	0.0070066	0.0299643	0	0	0	0	0	0	0	0	0	0	0	0	0	0	0	0	0	0.000837586	0.000294778	0.00112126	0.00144053	0.00034916	0.00101669	0.000659172	0.000814584	0.00290482	0.000697003	0.000483213	3.32594e-05	0.000968394	0	5.71917e-05	0.000225076	0.000962557	0.00216729	0.00076275	0.00290131	0.00372744	0.000903466	0.00263071	0.00170563	0.00210777	0.00751634	0.00180352	0.00125033	8.606e-05	0.00250576	0	0.000147986	0.000582392	0.00249065	0.0280077	0.00985697	0.0374935	0.0481695	0.0116754	0.0339966	0.0220418	0.0272386	0.0971333	0.0233068	0.016158	0.00111215	0.0323817	0	0.00191241	0.00752622	0.0321866
ADCYAP1_ADCYAP1R1	0	0	0	0	0	0	0	0	0	0	0	0	0	0	0	0	0	0	0	0	0	0	0	0	0	0	0	0	0	0	0	0	0	0	0	0	0	0	0	0	0	0	0	0	0	0	0	0	0	0	0	0	0	0	0	0	0	0	0	0	0	0	0	0	0	0	0	0	0	0	0	0	0	0	0	0	0	0	0	0	0	0	0	0	0	0	0	0	0	0	0	0	0	0	0	0	0	0	0	0	0	0	0	0	0	0	0	0	0	0	0	0	0	0	0	0	0	0	0	0	0	0	0	0	0	0	0	0	0	0	0	0	0	0	0	0	0	0	0	0	0	0	0	0	0	0	0	0	0	0	0	0	0	0	0	0	0	0	0	0	0	0	0	0	0	0	0	0	0	0	0	0	0	0	0	0	0	0	0	0	0	0	0	0	0	0	0	0	0	0	0	0	0	0	0	0	0	0	0	0	0	0	0	0	0	0	0	0	0	0	0	0	0	0	0	0	0	0	0	0	0	0	0	0	0	0	0	0	0	0	0	0	0	0	0	0	0	0	0	0	0	0	0	0	0	0	0	0	0	0	0	0	0	0	0	0	0	0	0	0	0	0	0	0	0	0	0	0	0	0	0	0	0	0	0	0	0	0	0	0	0	0	0	0	0	0	0	0	0
ADCYAP1_SCTR	0	0	0	0	0	0	0	0	0	0	0	0	0	0	0	0	0	0	0	0	0	0	0	0	0	0	0	0	0	0	0	0	0	0	0	0	0	0	0	0	0	0	0	0	0	0	0	0	0	0	0	0	0	0	0	0	0	0	0	0	0	0	0	0	0	0	0	0	0	0	0	0	0	0	0	0	0	0	0	0	0	0	0	0	0	0	0	0	0	0	0	0	0	0	0	0	0	0	0	0	0	0	0	0	0	0	0	0	0	0	0	0	0	0	0	0	0	0	0	0	0	0	0	0	0	0	0	0	0	0	0	0	0	0	0	0	0	0	0	0	0	0	0	0	0	0	0	0	0	0	0	0	0	0	0	0	0	0	0	0	0	0	0	0	0	0	0	0	0	0	0	0	0	0	0	0	0	0	0	0	0	0	0	0	0	0	0	0	0	0	0	0	0	0	0	0	0	0	0	0	0	0	0	0	0	0	0	0	0	0	0	0	0	0	0	0	0	0	0	0	0	0	0	0	0	0	0	0	0	0	0	0	0	0	0	0	0	0	0	0	0	0	0	0	0	0	0	0	0	0	0	0	0	0	0	0	0	0	0	0	0	0	0	0	0	0	0	0	0	0	0	0	0	0	0	0	0	0	0	0	0	0	0	0	0	0	0	0	0
ADCYAP1_VIPR1	0	0	0	0	0	0	0	0	0	0	0	0	0	0	0	0	0	0	0	0	0	0	0	0	0	0	0	0	0	0	0	0	0	0	0	0	0	0	0	0	0	0	0	0	0	0	0	0	0	0	0	0	0	0	0	0	0	0	0	0	0	0	0	0	0	0	0	0	0	0	0	0	0	0	0	0	0	0	0	0	0	0	0	0	0	0	0	0	0	0	0	0	0	0	0	0	0	0	0	0	0	0	0	0	0	0	0	0	0	0	0	0	0	0	0	0	0	0	0	0	0	0	0	0	0	0	0	0	0	0	0	0	0	0	0	0	0	0	0	0	0	0	0	0	0	0	0	0	0	0	0	0	0	0	0	0	0	0	0	0	0	0	0	0	0	0	0	0	0	0	0	0	0	0	0	0	0	0	0	0	0	0	0	0	0	0	0	0	0	0	0	0	0	0	0	0	0	0	0	0	0	0	0	0	0	0	0	0	0	0	0	0	0	0	0	0	0	0	0	0	0	0	0	0	0	0	0	0	0	0	0	0	0	0	0	0	0	0	0	0	0	0	0	0	0	0	0	0	0	0	0	0	0	0	0	0	0	0	0	0	0	0	0	0	0	0	0	0	0	0	0	0	0	0	0	0	0	0	0	0	0	0	0	0	0	0	0	0	0
ADCYAP1_VIPR2	0	0	0	0	0	0	0	0	0	0	0	0	0	0	0	0	0	0	0	0	0	0	0	0	0	0	0	0	0	0	0	0	0	0	0	0	0	0	0	0	0	0	0	0	0	0	0	0	0	0	0	0	0	0	0	0	0	0	0	0	0	0	0	0	0	0	0	0	0	0	0	0	0	0	0	0	0	0	0	0	0	0	0	0	0	0	0	0	0	0	0	0	0	0	0	0	0	0	0	0	0	0	0	0	0	0	0	0	0	0	0	0	0	0	0	0	0	0	0	0	0	0	0	0	0	0	0	0	0	0	0	0	0	0	0	0	0	0	0	0	0	0	0	0	0	0	0	0	0	0	0	0	0	0	0	0	0	0	0	0	0	0	0	0	0	0	0	0	0	0	0	0	0	0	0	0	0	0	0	0	0	0	0	0	0	0	0	0	0	0	0	0	0	0	0	0	0	0	0	0	0	0	0	0	0	0	0	0	0	0	0	0	0	0	0	0	0	0	0	0	0	0	0	0	0	0	0	0	0	0	0	0	0	0	0	0	0	0	0	0	0	0	0	0	0	0	0	0	0	0	0	0	0	0	0	0	0	0	0	0	0	0	0	0	0	0	0	0	0	0	0	0	0	0	0	0	0	0	0	0	0	0	0	0	0	0	0	0	0
ADIPOQ_ADIPOR1	0	0	0	0	0	0	0	0	0	0	0	0	0	0	0	0	0	0	0	0	0	0	0	0	0	0	0	0	0	0	0	0	0	0	0	0	0	0	0	0	0	0	0	0	0	0	0	0	0	0	0	0	0	0	0	0	0	0	0	0	0	0	0	0	0	0	0	0	0	0	0	0	0	0	0	0	0	0	0	0	0	0	0	0	0	0	0	0	0	0	0	0	0	0	0	0	0	0	0	0	0	0	0	0	0	0	0	0	0	0	0	0	0	0	0	0	0	0	0	0	0	0	0	0	0	0	0	0	0	0	0	0	0	0	0	0	0	0	0	0	0	0	0	0	0	0	0	0	0	0	0	0	0	0	0	0	0	0	0	0	0	0	0	0	0	0	0	0	0	0	0	0	0	0	0	0	0	0	0	0	0	0	0	0	0	0	0	0	0	0	0	0	0	0	0	0	0	0	0	0	0	0	0	0	0	0	0	0	0	0	0	0	0	0	0	0	0	0	0	0	0	0	0	0	0	0	0	0	0	0	0	0	0	0	0	0	0	0	0	0	0	0	0	0	0	0	0	0	0	0	0	0	0	0	0	0	0	0	0	0	0	0	0	0	0	0	0	0	0	0	0	0	0	0	0	0	0	0	0	0	0	0	0	0	0	0	0	0	0
ADIPOQ_ADIPOR2	0	0	0	0	0	0	0	0	0	0	0	0	0	0	0	0	0	0	0	0	0	0	0	0	0	0	0	0	0	0	0	0	0	0	0	0	0	0	0	0	0	0	0	0	0	0	0	0	0	0	0	0	0	0	0	0	0	0	0	0	0	0	0	0	0	0	0	0	0	0	0	0	0	0	0	0	0	0	0	0	0	0	0	0	0	0	0	0	0	0	0	0	0	0	0	0	0	0	0	0	0	0	0	0	0	0	0	0	0	0	0	0	0	0	0	0	0	0	0	0	0	0	0	0	0	0	0	0	0	0	0	0	0	0	0	0	0	0	0	0	0	0	0	0	0	0	0	0	0	0	0	0	0	0	0	0	0	0	0	0	0	0	0	0	0	0	0	0	0	0	0	0	0	0	0	0	0	0	0	0	0	0	0	0	0	0	0	0	0	0	0	0	0	0	0	0	0	0	0	0	0	0	0	0	0	0	0	0	0	0	0	0	0	0	0	0	0	0	0	0	0	0	0	0	0	0	0	0	0	0	0	0	0	0	0	0	0	0	0	0	0	0	0	0	0	0	0	0	0	0	0	0	0	0	0	0	0	0	0	0	0	0	0	0	0	0	0	0	0	0	0	0	0	0	0	0	0	0	0	0	0	0	0	0	0	0	0	0	0
ADM_CALCR	0	0	0	0	0	0	0	0	0	0	0	0	0	0	0	0	0	0	0	0	0	0	0	0	0	0	0	0	0	0	0	0	0	0	0	0	0	0	0	0	0	0	0	0	0	0	0	0	0	0	0	0	0	0	0	0	0	0	0	0	0	0	0	0	0	0	0	0	0	0	0	0	0	0	0	0	0	0	0	0	0	0	0	0	0	0	0	0	0	0	0	0	0	0	0	0	0	0	0	0	0	0	0	0	0	0	0	0	0	0	0	0	0	0	0	0	0	0	0	0	0	0	0	0	0	0	0	0	0	0	0	0	0	0	0	0	8.3994e-05	0.000101944	0.000190886	0.0027375	0.000572953	8.91854e-05	0.00014569	0.000334019	7.44869e-05	2.04202e-05	0	1.7423e-05	0	0	2.15323e-05	0	2.08606e-05	0	0	0	0	0	0	0	0	0	0	0	0	0	0	0	0	0	0	0	0	0	0	0	0	0	0	0	0	0	0	0	0	0	0	0	0	0	0	0	0	0	0	0	0	0	0	0	0	0	0	0	0	0	0	0	0	0	0	0	0	0	0	0	0	0	0	0	0	0	0	0	0	0	0	0	0	0	0	0	0	0	0	0	0	0	0	0	0	0	0	0	0	0	0	0	0	0	0	0	0	0	0	0	0	0	0	0	0	0	0	0	0	0	0	0	0	0	0	0	0	0	0	0	0	0	0	0	0	0	0	0	0	0	0	0	0
ADM_CALCRL	0.0311237	0.0377752	0.0707323	1.01437	0.212306	0.0330474	0.0539851	0.12377	0.0276009	0.00756663	0	0.00645603	0	0	0.00797874	0	0.00772984	0.0285044	0.0345961	0.0647796	0.929004	0.194439	0.0302662	0.0494418	0.113353	0.0252781	0.00692984	0	0.00591271	0	0	0.00730727	0	0.00707932	0.0331085	0.0401841	0.075243	1.07906	0.225845	0.0351548	0.0574277	0.131662	0.029361	0.00804916	0	0.00686774	0	0	0.00848755	0	0.00822278	0.000814826	0.000988963	0.00185179	0.0265565	0.00555822	0.000865188	0.00141334	0.00324032	0.000722598	0.000198096	0	0.00016902	0	0	0.000208885	0	0.000202369	0	0	0	0	0	0	0	0	0	0	0	0	0	0	0	0	0	0.000804895	0.000976909	0.00182922	0.0262328	0.00549047	0.000854642	0.00139612	0.00320082	0.000713791	0.000195682	0	0.00016696	0	0	0.000206339	0	0.000199902	0.000673278	0.000817164	0.0015301	0.0219432	0.00459267	0.000714891	0.00116782	0.00267742	0.000597071	0.000163684	0	0.000139659	0	0	0.000172599	0	0.000167214	0.000218864	0.000265638	0.000497394	0.00713313	0.00149295	0.000232391	0.000379627	0.000870356	0.000194091	5.32091e-05	0	4.53992e-05	0	0	5.61071e-05	0	5.43568e-05	0.000288477	0.000350127	0.000655597	0.00940191	0.0019678	0.000306306	0.000500372	0.00114718	0.000255825	7.01329e-05	0	5.98391e-05	0	0	7.39527e-05	0	7.16456e-05	0.000156155	0.000189527	0.00035488	0.00508934	0.00106519	0.000165806	0.000270856	0.000620981	0.00013848	3.79636e-05	0	3.23914e-05	0	0	4.00312e-05	0	3.87824e-05	0	0	0	0	0	0	0	0	0	0	0	0	0	0	0	0	0	0.000438317	0.00053199	0.000996128	0.0142855	0.00298992	0.000465408	0.000760276	0.00174306	0.000388706	0.000106561	0	9.09207e-05	0	0	0.000112365	0	0.00010886	0.000438451	0.000532152	0.000996432	0.0142898	0.00299083	0.00046555	0.000760507	0.00174359	0.000388824	0.000106594	0	9.09484e-05	0	0	0.000112399	0	0.000108893	0.000586471	0.000711806	0.00133282	0.019114	0.00400053	0.000622719	0.00101725	0.00233222	0.00052009	0.00014258	0	0.000121652	0	0	0.000150345	0	0.000145655	0.000539673	0.000655007	0.00122647	0.0175888	0.0036813	0.000573029	0.000936081	0.00214612	0.000478589	0.000131203	0	0.000111945	0	0	0.000138348	0	0.000134033	0.000675016	0.000819274	0.00153405	0.0219999	0.00460452	0.000716737	0.00117084	0.00268434	0.000598613	0.000164106	0	0.000140019	0	0	0.000173044	0	0.000167646	0.000577133	0.000700472	0.0013116	0.0188097	0.00393683	0.000612804	0.00100106	0.00229508	0.000511809	0.00014031	0	0.000119715	0	0	0.000147951	0	0.000143336
ADM_GPR182	0.000218153	0.000264775	0.00049578	0.00710997	0.0014881	0.000231637	0.000378394	0.000867531	0.000193461	5.30363e-05	0	4.52519e-05	0	0	5.59249e-05	0	5.41803e-05	0.010122	0.0122851	0.0230034	0.329891	0.0690456	0.0107476	0.0175569	0.0402521	0.0089763	0.0024608	0	0.00209961	0	0	0.00259483	0	0.00251388	0.015368	0.0186523	0.0349257	0.500869	0.104831	0.0163179	0.0266563	0.061114	0.0136286	0.00373619	0	0.00318781	0	0	0.00393968	0	0.00381678	6.68421e-05	8.1127e-05	0.000151907	0.00217849	0.000455954	7.09734e-05	0.00011594	0.000265811	5.92765e-05	1.62503e-05	0	1.38651e-05	0	0	1.71354e-05	0	1.66008e-05	0	0	0	0	0	0	0	0	0	0	0	0	0	0	0	0	0	0.000577017	0.000700332	0.00131134	0.0188059	0.00393604	0.000612681	0.00100086	0.00229462	0.000511707	0.000140281	0	0.000119691	0	0	0.000147922	0	0.000143307	0	0	0	0	0	0	0	0	0	0	0	0	0	0	0	0	0	0.000195714	0.00023754	0.000444783	0.00637863	0.00133503	0.00020781	0.000339472	0.000778295	0.000173562	4.7581e-05	0	4.05972e-05	0	0	5.01724e-05	0	4.86072e-05	0	0	0	0	0	0	0	0	0	0	0	0	0	0	0	0	0	6.59513e-05	8.00457e-05	0.000149882	0.00214946	0.000449877	7.00275e-05	0.000114395	0.000262268	5.84865e-05	1.60337e-05	0	1.36804e-05	0	0	1.6907e-05	0	1.63796e-05	0	0	0	0	0	0	0	0	0	0	0	0	0	0	0	0	0	9.89055e-05	0.000120043	0.000224774	0.00322349	0.00067467	0.000105019	0.000171555	0.000393317	8.77107e-05	2.40454e-05	0	2.05161e-05	0	0	2.5355e-05	0	2.4564e-05	0	0	0	0	0	0	0	0	0	0	0	0	0	0	0	0	0	0	0	0	0	0	0	0	0	0	0	0	0	0	0	0	0	0	8.837e-05	0.000107256	0.000200831	0.00288012	0.000602803	9.38318e-05	0.000153281	0.000351421	7.83677e-05	2.14841e-05	0	1.83307e-05	0	0	2.26542e-05	0	2.19474e-05	0	0	0	0	0	0	0	0	0	0	0	0	0	0	0	0	0	0.000179114	0.000217393	0.000407058	0.00583762	0.0012218	0.000190185	0.000310679	0.000712283	0.000158841	4.35453e-05	0	3.71539e-05	0	0	4.59169e-05	0	4.44845e-05
ADM_MRGPRX2	NA	NA	NA	NA	NA	NA	NA	NA	NA	NA	NA	NA	NA	NA	NA	NA	NA	NA	NA	NA	NA	NA	NA	NA	NA	NA	NA	NA	NA	NA	NA	NA	NA	NA	NA	NA	NA	NA	NA	NA	NA	NA	NA	NA	NA	NA	NA	NA	NA	NA	NA	NA	NA	NA	NA	NA	NA	NA	NA	NA	NA	NA	NA	NA	NA	NA	NA	NA	NA	NA	NA	NA	NA	NA	NA	NA	NA	NA	NA	NA	NA	NA	NA	NA	NA	NA	NA	NA	NA	NA	NA	NA	NA	NA	NA	NA	NA	NA	NA	NA	NA	NA	NA	NA	NA	NA	NA	NA	NA	NA	NA	NA	NA	NA	NA	NA	NA	NA	NA	NA	NA	NA	NA	NA	NA	NA	NA	NA	NA	NA	NA	NA	NA	NA	NA	NA	NA	NA	NA	NA	NA	NA	NA	NA	NA	NA	NA	NA	NA	NA	NA	NA	NA	NA	NA	NA	NA	NA	NA	NA	NA	NA	NA	NA	NA	NA	NA	NA	NA	NA	NA	NA	NA	NA	NA	NA	NA	NA	NA	NA	NA	NA	NA	NA	NA	NA	NA	NA	NA	NA	NA	NA	NA	NA	NA	NA	NA	NA	NA	NA	NA	NA	NA	NA	NA	NA	NA	NA	NA	NA	NA	NA	NA	NA	NA	NA	NA	NA	NA	NA	NA	NA	NA	NA	NA	NA	NA	NA	NA	NA	NA	NA	NA	NA	NA	NA	NA	NA	NA	NA	NA	NA	NA	NA	NA	NA	NA	NA	NA	NA	NA	NA	NA	NA	NA	NA	NA	NA	NA	NA	NA	NA	NA	NA	NA	NA	NA	NA	NA	NA	NA	NA	NA	NA	NA	NA	NA	NA	NA	NA	NA	NA	NA	NA	NA	NA	NA	NA	NA
ADM_RAMP2	0.064989	0.0788778	0.147695	2.1181	0.443313	0.0690057	0.112725	0.258442	0.0576331	0.0157998	0	0.0134807	0	0	0.0166603	0	0.0161406	0.0601044	0.0729493	0.136594	1.9589	0.409993	0.0638192	0.104253	0.239017	0.0533013	0.0146123	0	0.0124675	0	0	0.0154081	0	0.0149274	0.0564389	0.0685005	0.128264	1.83944	0.38499	0.0599272	0.0978952	0.224441	0.0500508	0.0137211	0	0.0117072	0	0	0.0144684	0	0.0140171	0.00299644	0.0036368	0.00680975	0.0976586	0.0204397	0.00318163	0.00519741	0.0119159	0.00265728	0.000728478	0	0.000621554	0	0	0.000768154	0	0.00074419	0.00128772	0.00156292	0.00292649	0.0419688	0.00878398	0.00136731	0.00223359	0.00512086	0.00114196	0.000313063	0	0.000267113	0	0	0.000330114	0	0.000319816	0.00240496	0.00291892	0.00546556	0.0783815	0.0164051	0.0025536	0.00417148	0.0095638	0.00213275	0.000584681	0	0.000498864	0	0	0.000616526	0	0.000597292	0.00176811	0.00214597	0.00401823	0.0576254	0.0120609	0.00187739	0.00306684	0.00703122	0.00156798	0.000429853	0	0.00036676	0	0	0.000453264	0	0.000439124	0.00158301	0.00192132	0.00359758	0.0515928	0.0107983	0.00168085	0.00274578	0.00629515	0.00140383	0.000384853	0	0.000328366	0	0	0.000405814	0	0.000393154	0.00219362	0.00266241	0.00498525	0.0714935	0.0149634	0.0023292	0.0038049	0.00872335	0.00194533	0.000533301	0	0.000455025	0	0	0.000562346	0	0.000544803	0.0010095	0.00122525	0.00229422	0.0329014	0.00688619	0.0010719	0.00175102	0.00401449	0.000895242	0.000245425	0	0.000209403	0	0	0.000258792	0	0.000250719	0.000951825	0.00115524	0.00216313	0.0310215	0.00649273	0.00101065	0.00165097	0.00378512	0.000844091	0.000231403	0	0.000197438	0	0	0.000244006	0	0.000236394	0.000650112	0.000789047	0.00147746	0.0211882	0.00443464	0.000690293	0.00112764	0.0025853	0.000576527	0.000158052	0	0.000134853	0	0	0.00016666	0	0.000161461	0.0002117	0.000256942	0.000481112	0.00689963	0.00144408	0.000224784	0.0003672	0.000841865	0.000187738	5.14673e-05	0	4.39131e-05	0	0	5.42704e-05	0	5.25774e-05	0.00193487	0.00234837	0.00439722	0.0630605	0.0131984	0.00205446	0.00335609	0.00769439	0.00171587	0.000470396	0	0.000401353	0	0	0.000496015	0	0.000480542	0.0015897	0.00192943	0.00361277	0.0518107	0.0108439	0.00168795	0.00275738	0.00632174	0.00140976	0.000386478	0	0.000329752	0	0	0.000407528	0	0.000394814	0.00114252	0.00138669	0.00259652	0.0372367	0.00779356	0.00121314	0.00198174	0.00454347	0.00101321	0.000277764	0	0.000236995	0	0	0.000292893	0	0.000283756	0.00164269	0.00199375	0.0037332	0.0535378	0.0112054	0.00174422	0.00284929	0.00653247	0.00145676	0.000399362	0	0.000340745	0	0	0.000421113	0	0.000407976
ADM2_CALCR	0	0	0	0	0	0	0	0	0	0	0	0	0	0	0	0	0	0	0	0	0	0	0	0	0	0	0	0	0	0	0	0	0	0	0	0	0	0	0	0	0	0	0	0	0	0	0	0	0	0	0	0	0	0	0	0	0	0	0	0	0	0	0	0	0	0	0	0	0	0	0	0	0	0	0	0	0	0	0	0	0	0	0	0	0	0	0	0	0	0	0	0	0	0	0	0	0	0	0	0	0	0	0	0	0	0	0	0	0	0	0	0	0	0	0	0	0	0	0	0	0	0	0	0	0	0	0	0	0	0	0	0	0	0	0	0	0	0	0	0	0	0	0	0	0.000101853	8.71714e-05	0.000108067	2.3827e-05	0	0	0	0	0	0	0	0	0	0	0	0	0	0	0	0	0	0	0	0	0	0	0	0	0	0	0	0	0	0	0	0	0	0	0	0	0	0	0	0	0	0	0	0	0	0	0	0	0	0	0	0	0	0	0	0	0	0	0	0	0	0	0	0	0	0	0	0	0	0	0	0	0	0	0	0	0	0	0	0	0	0	0	0	0	0	0	0	0	0	0	0	0	0	0	0	0	0	0	0	0	0	0	0	0	0	0	0	0	0	0	0	0	0	0	0	0	0	0	0	0	0	0	0	0	0	0	0	0	0	0	0	0	0	0	0	0	0	0	0	0
ADM2_CALCRL	0	0	0	0	0	0	0	0	0.0377414	0.0323011	0.0400437	0.00882903	0	0	0	0	0	0	0	0	0	0	0	0	0	0.0345652	0.0295827	0.0366737	0.008086	0	0	0	0	0	0	0	0	0	0	0	0	0	0.0401482	0.034361	0.0425973	0.00939206	0	0	0	0	0	0	0	0	0	0	0	0	0	0.00098808	0.000845651	0.00104835	0.000231146	0	0	0	0	0	0	0	0	0	0	0	0	0	0	0	0	0	0	0	0	0	0	0	0	0	0	0	0	0	0	0.000976037	0.000835343	0.00103558	0.000228329	0	0	0	0	0	0	0	0	0	0	0	0	0	0.000816435	0.000698748	0.000866238	0.000190992	0	0	0	0	0	0	0	0	0	0	0	0	0	0.0002654	0.000227144	0.00028159	6.20863e-05	0	0	0	0	0	0	0	0	0	0	0	0	0	0.000349814	0.00029939	0.000371154	8.18337e-05	0	0	0	0	0	0	0	0	0	0	0	0	0	0.000189358	0.000162062	0.000200909	4.42973e-05	0	0	0	0	0	0	0	0	0	0	0	0	0	0	0	0	0	0	0	0	0	0	0	0	0	0	0	0	0	0	0.000531515	0.000454899	0.000563939	0.00012434	0	0	0	0	0	0	0	0	0	0	0	0	0	0.000531677	0.000455037	0.000564111	0.000124378	0	0	0	0	0	0	0	0	0	0	0	0	0	0.00071117	0.000608657	0.000754553	0.000166367	0	0	0	0	0	0	0	0	0	0	0	0	0	0.000654422	0.000560089	0.000694343	0.000153092	0	0	0	0	0	0	0	0	0	0	0	0	0	0.000818543	0.000700552	0.000868475	0.000191485	0	0	0	0	0	0	0	0	0	0	0	0	0	0.000699847	0.000598966	0.000742539	0.000163718	0	0	0	0	0
ADM2_RAMP1	0	0	0	0	0	0	0	0	0	0	0	0	0	0	0	0	0	0	0	0	0	0	0	0	0	0.000103952	8.89676e-05	0.000110293	2.4318e-05	0	0	0	0	0	0	0	0	0	0	0	0	0	0	0	0	0	0	0	0	0	0	0	0	0	0	0	0	0	0	0.000206089	0.000176382	0.000218661	4.82114e-05	0	0	0	0	0	0	0	0	0	0	0	0	0	0.00157538	0.0013483	0.00167148	0.000368537	0	0	0	0	0	0	0	0	0	0	0	0	0	0.000371341	0.000317813	0.000393993	8.68694e-05	0	0	0	0	0	0	0	0	0	0	0	0	0	0.00366124	0.00313348	0.00388458	0.00085649	0	0	0	0	0	0	0	0	0	0	0	0	0	0.00822251	0.00703726	0.0087241	0.00192353	0	0	0	0	0	0	0	0	0	0	0	0	0	0.00212642	0.0018199	0.00225613	0.000497443	0	0	0	0	0	0	0	0	0	0	0	0	0	0.0166393	0.0142408	0.0176543	0.00389251	0	0	0	0	0	0	0	0	0	0	0	0	0	0.00322428	0.00275951	0.00342097	0.000754271	0	0	0	0	0	0	0	0	0	0	0	0	0	0.00371267	0.0031775	0.00393915	0.000868522	0	0	0	0	0	0	0	0	0	0	0	0	0	0.00663013	0.00567441	0.00703458	0.00155102	0	0	0	0	0	0	0	0	0	0	0	0	0	0.00317382	0.00271632	0.00336743	0.000742466	0	0	0	0	0	0	0	0	0	0	0	0	0	0.000216075	0.000184929	0.000229256	5.05475e-05	0	0	0	0	0	0	0	0	0	0	0	0	0	0.000740058	0.00063338	0.000785203	0.000173125	0	0	0	0	0	0	0	0	0	0	0	0	0	0.00639277	0.00547127	0.00678274	0.00149549	0	0	0	0	0
AGRN_ATP1A3	0	0	0	0	0	0	0	0	0	0	0	0	0	0	0	0	0	0	0	0	0	0	0	0	0	0	0	0	0	0	0	0	0	0	0	0	0	0	0	0	0	0	0	0	0	0	0	0	0	0	0	0	0	0	0	0	0	0	0	0	0	0	0	0	0	0	0	0	0	0	0	0	0	0	0	0	0	0	0	0	0	0	0	0	0	0	0	0	0	0	0	0	0	0	0	0	0	0	0	0	0	0	0	0	0	0	0	0	0	0	0	0	0	0	0	0	0	0	0	0	0	0	0	0	0	0	0	0	0	0	0	0	0	0	0	0	0	0	0	0	0	0	0	0	0	0	0	0	0	0	0	0	0	0	0	0	0	0	0	0	0	0	0	0	0	0	0	0	0	0	0	0	0	0	0	0	0	0	0	0	0	0	0	0	0	0	0	0	0	0	0	0	0	0	0	0	0	0	0	0	0	0	0	0	0.00308534	0.00527855	0.0062842	0.00488611	0.0135055	0.0108658	0.00531926	0.00681602	0.0373583	0.00745069	0.00563914	0.000438821	0.00121916	0.00333115	0.000189955	0	0.000446644	0	0	0	0	0	0	0	0	0	0	0	0	0	0	0	0	0	0.000266738	0.000456348	0.00054329	0.00042242	0.0011676	0.000939384	0.000459867	0.000589267	0.00322975	0.000644137	0.000487522	3.79375e-05	0.0001054	0.000287989	1.64222e-05	0	3.86139e-05	0	0	0	0	0	0	0	0	0	0	0	0	0	0	0	0	0	0.00866242	0.0148201	0.0176436	0.0137183	0.0379182	0.0305069	0.0149344	0.0191367	0.104887	0.0209186	0.0158325	0.00123204	0.00342292	0.00935255	0.000533317	0	0.001254
AGRN_LRP4	0.0161695	0.0276635	0.0329338	0.0256068	0.0707788	0.0569447	0.0278768	0.0357209	0.195785	0.0390471	0.0295532	0.00229974	0.0063893	0.0174577	0.000995501	0	0.00234074	0.00106143	0.00181595	0.00216192	0.00168094	0.00464624	0.00373811	0.00182996	0.00234488	0.0128522	0.00256322	0.00194001	0.000150965	0.000419422	0.001146	6.53491e-05	0	0.000153657	0.00209016	0.00357594	0.00425722	0.00331008	0.00914928	0.007361	0.00360352	0.00461749	0.0253083	0.00504745	0.00382022	0.000297278	0.000825917	0.00225668	0.000128684	0	0.000302578	0.0723826	0.123836	0.147428	0.114629	0.316842	0.254913	0.124791	0.159905	0.876432	0.174794	0.132295	0.0102948	0.0286017	0.0781493	0.00445637	0	0.0104784	0	0	0	0	0	0	0	0	0	0	0	0	0	0	0	0	0	0.0957845	0.163873	0.195093	0.151689	0.419279	0.337329	0.165136	0.211603	1.15979	0.231307	0.175067	0.0136232	0.0378489	0.103416	0.00589714	0	0.0138661	0.0293829	0.0502697	0.0598469	0.0465323	0.128618	0.103479	0.0506573	0.0649116	0.355777	0.0709558	0.0537037	0.00417906	0.0116105	0.0317238	0.00180901	0	0.00425357	0.0156317	0.0267435	0.0318386	0.0247552	0.068425	0.055051	0.0269497	0.034533	0.189274	0.0377485	0.0285704	0.00222326	0.00617682	0.0168771	0.000962395	0	0.0022629	0.016894	0.0289031	0.0344096	0.0267542	0.0739505	0.0594965	0.029126	0.0373216	0.204558	0.0407968	0.0308776	0.0024028	0.00667561	0.01824	0.00104011	0	0.00244564	0.00362273	0.00619795	0.00737876	0.00573715	0.0158579	0.0127584	0.00624574	0.0080032	0.0438652	0.00874842	0.00662134	0.000515253	0.00143151	0.00391135	0.00022304	0	0.000524439	0.0101835	0.0174224	0.0207417	0.0161271	0.0445764	0.0358638	0.0175568	0.022497	0.123305	0.0245918	0.0186126	0.00144838	0.00402398	0.0109948	0.000626966	0	0.0014742	0.000194333	0.000332474	0.000395816	0.000307755	0.000850656	0.000684391	0.000335038	0.000429313	0.00235304	0.000469288	0.000355186	2.76395e-05	7.67899e-05	0.000209815	1.19644e-05	0	2.81323e-05	0.00567024	0.00970091	0.0115491	0.00897968	0.0248204	0.0199691	0.00977572	0.0125265	0.068657	0.0136929	0.0103636	0.000806464	0.00224057	0.00612198	0.000349098	0	0.000820842	0	0	0	0	0	0	0	0	0	0	0	0	0	0	0	0	0	0.000530278	0.000907225	0.00108007	0.000839775	0.00232119	0.0018675	0.000914221	0.00117147	0.00642077	0.00128055	0.0009692	7.54201e-05	0.000209537	0.000572524	3.26475e-05	0	7.67648e-05	0	0	0	0	0	0	0	0	0	0	0	0	0	0	0	0	0	0.00232585	0.00397918	0.00473728	0.00368334	0.010181	0.00819106	0.00400986	0.00513818	0.0281621	0.00561662	0.004251	0.0003308	0.000919051	0.00251115	0.000143195	0	0.000336698
AGRN_MUSK	0	0	0	0	0	0	0	0	0	0	0	0	0	0	0	0	0	0	0	0	0	0	0	0	0	0	0	0	0	0	0	0	0	0	0	0	0	0	0	0	0	0	0	0	0	0	0	0	0	0	0	0	0	0	0	0	0	0	0	0	0	0	0	0	0	0	0	0	0	0	0	0	0	0	0	0	0	0	0	0	0	0	0	0	0	0	0	0	0	0	0	0	0	0	0	0	0	0	0	0	0	0	0	0	0	0	0	0	0	0	0	0	0	0	0	0	0	0	0	0	0	0	0	0	0	0	0	0	0	0	0	0	0	0	0	0	0	0	0	0	0	0	0	0	0	0	0	0	0	0	0	0	0	0	0	0	0	0	0	0	0	0	0	0	0	0	0	0	0	0	0	0	0	0	0	0	0	0	0	0	0	0	0	0	0	0	0	0	0	0	0	0	0	0	0	0	0	0	0	0	0	0	0	0	0	0	0	0	0	0	0	0	0	0	0	0	0	0	0	0	0	0	0	0	0	0	0	0	0	0	0	0	0	0	0	0	0	0	0	0	0	0	0	0	0	0	0	0	0	0	0	0	0	0	0	0	0	0	0	0	0	0	0	0	0	0	0	0	0	0	0	0	0	0	0	0	0	0	0	0	0	0	0	0	0	0	0	0	0
AGRP_MC3R	NA	NA	NA	NA	NA	NA	NA	NA	NA	NA	NA	NA	NA	NA	NA	NA	NA	NA	NA	NA	NA	NA	NA	NA	NA	NA	NA	NA	NA	NA	NA	NA	NA	NA	NA	NA	NA	NA	NA	NA	NA	NA	NA	NA	NA	NA	NA	NA	NA	NA	NA	NA	NA	NA	NA	NA	NA	NA	NA	NA	NA	NA	NA	NA	NA	NA	NA	NA	NA	NA	NA	NA	NA	NA	NA	NA	NA	NA	NA	NA	NA	NA	NA	NA	NA	NA	NA	NA	NA	NA	NA	NA	NA	NA	NA	NA	NA	NA	NA	NA	NA	NA	NA	NA	NA	NA	NA	NA	NA	NA	NA	NA	NA	NA	NA	NA	NA	NA	NA	NA	NA	NA	NA	NA	NA	NA	NA	NA	NA	NA	NA	NA	NA	NA	NA	NA	NA	NA	NA	NA	NA	NA	NA	NA	NA	NA	NA	NA	NA	NA	NA	NA	NA	NA	NA	NA	NA	NA	NA	NA	NA	NA	NA	NA	NA	NA	NA	NA	NA	NA	NA	NA	NA	NA	NA	NA	NA	NA	NA	NA	NA	NA	NA	NA	NA	NA	NA	NA	NA	NA	NA	NA	NA	NA	NA	NA	NA	NA	NA	NA	NA	NA	NA	NA	NA	NA	NA	NA	NA	NA	NA	NA	NA	NA	NA	NA	NA	NA	NA	NA	NA	NA	NA	NA	NA	NA	NA	NA	NA	NA	NA	NA	NA	NA	NA	NA	NA	NA	NA	NA	NA	NA	NA	NA	NA	NA	NA	NA	NA	NA	NA	NA	NA	NA	NA	NA	NA	NA	NA	NA	NA	NA	NA	NA	NA	NA	NA	NA	NA	NA	NA	NA	NA	NA	NA	NA	NA	NA	NA	NA	NA	NA	NA	NA	NA	NA	NA	NA	NA
AGRP_MC4R	NA	NA	NA	NA	NA	NA	NA	NA	NA	NA	NA	NA	NA	NA	NA	NA	NA	NA	NA	NA	NA	NA	NA	NA	NA	NA	NA	NA	NA	NA	NA	NA	NA	NA	NA	NA	NA	NA	NA	NA	NA	NA	NA	NA	NA	NA	NA	NA	NA	NA	NA	NA	NA	NA	NA	NA	NA	NA	NA	NA	NA	NA	NA	NA	NA	NA	NA	NA	NA	NA	NA	NA	NA	NA	NA	NA	NA	NA	NA	NA	NA	NA	NA	NA	NA	NA	NA	NA	NA	NA	NA	NA	NA	NA	NA	NA	NA	NA	NA	NA	NA	NA	NA	NA	NA	NA	NA	NA	NA	NA	NA	NA	NA	NA	NA	NA	NA	NA	NA	NA	NA	NA	NA	NA	NA	NA	NA	NA	NA	NA	NA	NA	NA	NA	NA	NA	NA	NA	NA	NA	NA	NA	NA	NA	NA	NA	NA	NA	NA	NA	NA	NA	NA	NA	NA	NA	NA	NA	NA	NA	NA	NA	NA	NA	NA	NA	NA	NA	NA	NA	NA	NA	NA	NA	NA	NA	NA	NA	NA	NA	NA	NA	NA	NA	NA	NA	NA	NA	NA	NA	NA	NA	NA	NA	NA	NA	NA	NA	NA	NA	NA	NA	NA	NA	NA	NA	NA	NA	NA	NA	NA	NA	NA	NA	NA	NA	NA	NA	NA	NA	NA	NA	NA	NA	NA	NA	NA	NA	NA	NA	NA	NA	NA	NA	NA	NA	NA	NA	NA	NA	NA	NA	NA	NA	NA	NA	NA	NA	NA	NA	NA	NA	NA	NA	NA	NA	NA	NA	NA	NA	NA	NA	NA	NA	NA	NA	NA	NA	NA	NA	NA	NA	NA	NA	NA	NA	NA	NA	NA	NA	NA	NA	NA	NA	NA	NA	NA	NA	NA
AGRP_MC5R	NA	NA	NA	NA	NA	NA	NA	NA	NA	NA	NA	NA	NA	NA	NA	NA	NA	NA	NA	NA	NA	NA	NA	NA	NA	NA	NA	NA	NA	NA	NA	NA	NA	NA	NA	NA	NA	NA	NA	NA	NA	NA	NA	NA	NA	NA	NA	NA	NA	NA	NA	NA	NA	NA	NA	NA	NA	NA	NA	NA	NA	NA	NA	NA	NA	NA	NA	NA	NA	NA	NA	NA	NA	NA	NA	NA	NA	NA	NA	NA	NA	NA	NA	NA	NA	NA	NA	NA	NA	NA	NA	NA	NA	NA	NA	NA	NA	NA	NA	NA	NA	NA	NA	NA	NA	NA	NA	NA	NA	NA	NA	NA	NA	NA	NA	NA	NA	NA	NA	NA	NA	NA	NA	NA	NA	NA	NA	NA	NA	NA	NA	NA	NA	NA	NA	NA	NA	NA	NA	NA	NA	NA	NA	NA	NA	NA	NA	NA	NA	NA	NA	NA	NA	NA	NA	NA	NA	NA	NA	NA	NA	NA	NA	NA	NA	NA	NA	NA	NA	NA	NA	NA	NA	NA	NA	NA	NA	NA	NA	NA	NA	NA	NA	NA	NA	NA	NA	NA	NA	NA	NA	NA	NA	NA	NA	NA	NA	NA	NA	NA	NA	NA	NA	NA	NA	NA	NA	NA	NA	NA	NA	NA	NA	NA	NA	NA	NA	NA	NA	NA	NA	NA	NA	NA	NA	NA	NA	NA	NA	NA	NA	NA	NA	NA	NA	NA	NA	NA	NA	NA	NA	NA	NA	NA	NA	NA	NA	NA	NA	NA	NA	NA	NA	NA	NA	NA	NA	NA	NA	NA	NA	NA	NA	NA	NA	NA	NA	NA	NA	NA	NA	NA	NA	NA	NA	NA	NA	NA	NA	NA	NA	NA	NA	NA	NA	NA	NA	NA	NA
AGRP_SDC3	0	0.000915858	0	0.00128013	0	0	0	0.00467986	0	0	0	0	0	0	0	0	0.00102806	0	0.000490859	0	0.000686094	0	0	0	0.00250819	0	0	0	0	0	0	0	0	0.000550992	0	0.000331562	0	0.000463438	0	0	0	0.00169422	0	0	0	0	0	0	0	0	0.000372181	0	0.000325712	0	0.000455261	0	0	0	0.00166432	0	0	0	0	0	0	0	0	0.000365614	0	0	0	0	0	0	0	0	0	0	0	0	0	0	0	0	0	0	0.00172411	0	0.00240986	0	0	0	0.00880987	0	0	0	0	0	0	0	0	0.00193533	0	0.00035715	0	0.000499204	0	0	0	0.00182497	0	0	0	0	0	0	0	0	0.000400904	0	0.000786336	0	0.0010991	0	0	0	0.00401803	0	0	0	0	0	0	0	0	0.000882668	0	0.00012489	0	0.000174565	0	0	0	0.000638166	0	0	0	0	0	0	0	0	0.00014019	0	1.12129e-05	0	1.56728e-05	0	0	0	5.72959e-05	0	0	0	0	0	0	0	0	1.25866e-05	0	0	0	0	0	0	0	0	0	0	0	0	0	0	0	0	0	0	9.64077e-05	0	0.000134753	0	0	0	0.000492625	0	0	0	0	0	0	0	0	0.000108218	0	0.00140463	0	0.00196332	0	0	0	0.00717741	0	0	0	0	0	0	0	0	0.00157671	0	0.000117564	0	0.000164325	0	0	0	0.000600731	0	0	0	0	0	0	0	0	0.000131967	0	3.88835e-05	0	5.43491e-05	0	0	0	0.000198687	0	0	0	0	0	0	0	0	4.3647e-05	0	3.33105e-05	0	4.65594e-05	0	0	0	0.00017021	0	0	0	0	0	0	0	0	3.73912e-05	0	0.00104544	0	0.00146125	0	0	0	0.00534199	0	0	0	0	0	0	0	0	0.00117351
AGT_AGTR1A	0	0	0	0	0	0	0	0	0	0	0	0	0	0	0	0	0	0	0	0	3.5963e-05	0	0	0.000156384	0	0	0	0	0	0	0	1.29927e-05	0	0	0	0	0	0	0	0	0	0	0	0	0	0	0	0	0	0	0	0	0	0	3.45963e-05	0	0	0.000150441	0	0	0	0	0	0	0	1.24989e-05	0	0	0	0	0	0.00100321	0	0	0.00436244	0	0	0	0	0	0	0	0.00036244	0	0	0	0	0	0.012413	0	0	0.0539776	0	0	0	0	0	0	0	0.00448456	0	0	0	0	0	0	0	0	0	0	0	0	0	0	0	0	0	0	0	0	0	0	0.00128856	0	0	0.00560329	0	0	0	0	0	0	0	0.000465532	0	0	0	0	0	0	0	0	0	0	0	0	0	0	0	0	0	0	0	0	0	0	0	0	0	0	0	0	0	0	0	0	0	0	0	0	0	0	0	8.60021e-05	0	0	0.000373978	0	0	0	0	0	0	0	3.10708e-05	0	0	0	0	0	0	0	0	0	0	0	0	0	0	0	0	0	0	0	0	0	0	0	0	0	0	0	0	0	0	0	0	0	0	0	0	0	0	0	0	0	0	0	0	0	0	0	0	0	0	0	0	0	0	0	0	0	0	0	0	0	0	0	0	0	0	0	0	0	0	0	0	0	0	0	0	0	0	0	0	0	0	0	0	0	0	0	0	0	0	0	0	0	0	0	0	0	0	0	0	0	0	0	0
AGT_AGTR2	NA	NA	NA	NA	NA	NA	NA	NA	NA	NA	NA	NA	NA	NA	NA	NA	NA	NA	NA	NA	NA	NA	NA	NA	NA	NA	NA	NA	NA	NA	NA	NA	NA	NA	NA	NA	NA	NA	NA	NA	NA	NA	NA	NA	NA	NA	NA	NA	NA	NA	NA	NA	NA	NA	NA	NA	NA	NA	NA	NA	NA	NA	NA	NA	NA	NA	NA	NA	NA	NA	NA	NA	NA	NA	NA	NA	NA	NA	NA	NA	NA	NA	NA	NA	NA	NA	NA	NA	NA	NA	NA	NA	NA	NA	NA	NA	NA	NA	NA	NA	NA	NA	NA	NA	NA	NA	NA	NA	NA	NA	NA	NA	NA	NA	NA	NA	NA	NA	NA	NA	NA	NA	NA	NA	NA	NA	NA	NA	NA	NA	NA	NA	NA	NA	NA	NA	NA	NA	NA	NA	NA	NA	NA	NA	NA	NA	NA	NA	NA	NA	NA	NA	NA	NA	NA	NA	NA	NA	NA	NA	NA	NA	NA	NA	NA	NA	NA	NA	NA	NA	NA	NA	NA	NA	NA	NA	NA	NA	NA	NA	NA	NA	NA	NA	NA	NA	NA	NA	NA	NA	NA	NA	NA	NA	NA	NA	NA	NA	NA	NA	NA	NA	NA	NA	NA	NA	NA	NA	NA	NA	NA	NA	NA	NA	NA	NA	NA	NA	NA	NA	NA	NA	NA	NA	NA	NA	NA	NA	NA	NA	NA	NA	NA	NA	NA	NA	NA	NA	NA	NA	NA	NA	NA	NA	NA	NA	NA	NA	NA	NA	NA	NA	NA	NA	NA	NA	NA	NA	NA	NA	NA	NA	NA	NA	NA	NA	NA	NA	NA	NA	NA	NA	NA	NA	NA	NA	NA	NA	NA	NA	NA	NA	NA	NA	NA	NA	NA	NA	NA
AGT_LRP2	0	0	0	0	0	0	0	0	0	0	0	0	0	0	0	0	0	0	0	0	3.41757e-05	0	0	0.000148612	0	0	0	0	0	0	0	1.2347e-05	0	0	0	0	0	0.000348049	0	0	0.00151348	0	0	0	0	0	0	0	0.000125743	0	0	0	0	0	7.55908e-05	0	0	0.000328705	0	0	0	0	0	0	0	2.73094e-05	0	0	0	0	0	0.00446695	0	0	0.0194244	0	0	0	0	0	0	0	0.00161382	0	0	0	0	0	0.000236633	0	0	0.00102899	0	0	0	0	0	0	0	8.54906e-05	0	0	0	0	0	0	0	0	0	0	0	0	0	0	0	0	0	0	0	0	0	0	0	0	0	0	0	0	0	0	0	0	0	0	0	0	0	0	0	6.78398e-05	0	0	0.000295	0	0	0	0	0	0	0	2.45092e-05	0	0	0	0	0	0.00431539	0	0	0.0187654	0	0	0	0	0	0	0	0.00155906	0	0	0	0	0	0.000465857	0	0	0.00202577	0	0	0	0	0	0	0	0.000168304	0	0	0	0	0	0	0	0	0	0	0	0	0	0	0	0	0	0	0	0	0	0	0	0	0	0	0	0	0	0	0	0	0	0	0	0	0	0	0	0	0	0	0	0	0	0	0	0	0	0	0	0	0	0	0	0	6.97702e-05	0	0	0.000303394	0	0	0	0	0	0	0	2.52066e-05	0	0	0	0	0	0	0	0	0	0	0	0	0	0	0	0	0	0	0	0	0	0	3.61277e-05	0	0	0.0001571	0	0	0	0	0	0	0	1.30522e-05	0	0
AGT_MAS1	NA	NA	NA	NA	NA	NA	NA	NA	NA	NA	NA	NA	NA	NA	NA	NA	NA	NA	NA	NA	NA	NA	NA	NA	NA	NA	NA	NA	NA	NA	NA	NA	NA	NA	NA	NA	NA	NA	NA	NA	NA	NA	NA	NA	NA	NA	NA	NA	NA	NA	NA	NA	NA	NA	NA	NA	NA	NA	NA	NA	NA	NA	NA	NA	NA	NA	NA	NA	NA	NA	NA	NA	NA	NA	NA	NA	NA	NA	NA	NA	NA	NA	NA	NA	NA	NA	NA	NA	NA	NA	NA	NA	NA	NA	NA	NA	NA	NA	NA	NA	NA	NA	NA	NA	NA	NA	NA	NA	NA	NA	NA	NA	NA	NA	NA	NA	NA	NA	NA	NA	NA	NA	NA	NA	NA	NA	NA	NA	NA	NA	NA	NA	NA	NA	NA	NA	NA	NA	NA	NA	NA	NA	NA	NA	NA	NA	NA	NA	NA	NA	NA	NA	NA	NA	NA	NA	NA	NA	NA	NA	NA	NA	NA	NA	NA	NA	NA	NA	NA	NA	NA	NA	NA	NA	NA	NA	NA	NA	NA	NA	NA	NA	NA	NA	NA	NA	NA	NA	NA	NA	NA	NA	NA	NA	NA	NA	NA	NA	NA	NA	NA	NA	NA	NA	NA	NA	NA	NA	NA	NA	NA	NA	NA	NA	NA	NA	NA	NA	NA	NA	NA	NA	NA	NA	NA	NA	NA	NA	NA	NA	NA	NA	NA	NA	NA	NA	NA	NA	NA	NA	NA	NA	NA	NA	NA	NA	NA	NA	NA	NA	NA	NA	NA	NA	NA	NA	NA	NA	NA	NA	NA	NA	NA	NA	NA	NA	NA	NA	NA	NA	NA	NA	NA	NA	NA	NA	NA	NA	NA	NA	NA	NA	NA	NA	NA	NA	NA	NA	NA
AHSG_INSR	0	0	0	0.000101557	0	0	0	0	0	0	0	0	0	0	0	0	0	0	0	0	0.000169966	0	0	0	0	0	0	0	0	0	0	0	0	0	0	0	0	0.000376032	0	0	0	0	0	0	0	0	0	0	0	0	0	0	0	0	0.000160022	0	0	0	0	0	0	0	0	0	0	0	0	0	0	0	0	0.000247327	0	0	0	0	0	0	0	0	0	0	0	0	0	0	0	0	0.000198011	0	0	0	0	0	0	0	0	0	0	0	0	0	0	0	0	0.000230419	0	0	0	0	0	0	0	0	0	0	0	0	0	0	0	0	0.000140784	0	0	0	0	0	0	0	0	0	0	0	0	0	0	0	0	0.000182761	0	0	0	0	0	0	0	0	0	0	0	0	0	0	0	0	0.000226227	0	0	0	0	0	0	0	0	0	0	0	0	0	0	0	0	0.000139035	0	0	0	0	0	0	0	0	0	0	0	0	0	0	0	0	5.57217e-05	0	0	0	0	0	0	0	0	0	0	0	0	0	0	0	0	7.02153e-05	0	0	0	0	0	0	0	0	0	0	0	0	0	0	0	0	0	0	0	0	0	0	0	0	0	0	0	0	0	0	0	0	0	5.90165e-05	0	0	0	0	0	0	0	0	0	0	0	0	0	0	0	0	0	0	0	0	0	0	0	0	0	0	0	0	0	0	0	0	0	2.74816e-05	0	0	0	0	0	0	0	0	0	0	0	0	0
ALB_LRP2	0	0	0	0	0	0	0	0	0	0	0	0	0	0	0	0	0	0	0	0	0	0	0	0	0	0	2.49367e-06	0	0	0	0	0	0	0	0	0	0	0	0	0	0	0	0	2.53958e-05	0	0	0	0	0	0	0	0	0	0	0	0	0	0	0	0	5.51556e-06	0	0	0	0	0	0	0	0	0	0	0	0	0	0	0	0	0.000325935	0	0	0	0	0	0	0	0	0	0	0	0	0	0	0	0	1.72662e-05	0	0	0	0	0	0	0	0	0	0	0	0	0	0	0	0	0	0	0	0	0	0	0	0	0	0	0	0	0	0	0	0	0	0	0	0	0	0	0	0	0	0	0	0	0	0	0	0	0	0	4.95e-06	0	0	0	0	0	0	0	0	0	0	0	0	0	0	0	0	0.000314877	0	0	0	0	0	0	0	0	0	0	0	0	0	0	0	0	3.39917e-05	0	0	0	0	0	0	0	0	0	0	0	0	0	0	0	0	0	0	0	0	0	0	0	0	0	0	0	0	0	0	0	0	0	0	0	0	0	0	0	0	0	0	0	0	0	0	0	0	0	0	0	0	0	0	0	0	0	0	0	0	0	0	0	0	0	0	0	5.09086e-06	0	0	0	0	0	0	0	0	0	0	0	0	0	0	0	0	0	0	0	0	0	0	0	0	0	0	0	0	0	0	0	0	0	2.63609e-06	0	0	0	0	0	0	0
ALOX5AP_ALOX5	0	0	0	0	0	0	0	0	0	0	0	0	0	0	0	0	0	0	0	0	0	0	0	0	0	0	0	0	0	0	0	0	0	0	0	0	0	0	0	0	0	0	0	0	0	0	0	0	0	0	0	0	0	0	0	0	0	0	0	0	0	0	0	0	0	0	0	0	0	0	0	0	0	0	0	0	0	0	0	0	0	0	0	0	0	0	0	0	0	0	0	0	0	0	0	0	0	0	0	0	0	0	0.000128933	0.000375702	0.00148042	8.79345e-05	0	0.000204982	0.000123403	0.000700648	0.000183532	0.000159876	0.000550923	0.000216826	0.0137708	0.0287106	0.000523834	0.000107672	0.0232643	0	0	0	0	0	0	0	0	0	0	0	0	0	0	0	0	0	0	0	0	0	0	0	0	0	0	0	0	0	0	0	0	0	0	0	0	0	0	0	0	0	0	0	0	0	0	0	0	0	0	0	0	0	0	0	0	0	0	0	0	0	0	0	0	0	0	0	0	8.95733e-05	0.00026101	0.00102849	6.10905e-05	0	0.000142407	8.57311e-05	0.000486759	0.000127505	0.00011107	0.000382741	0.000150635	0.00956695	0.019946	0.000363922	7.48029e-05	0.0161624	0.000928459	0.00270546	0.0106606	0.000633224	0	0.0014761	0.000888634	0.00504543	0.00132163	0.00115128	0.00396725	0.00156138	0.0991649	0.206747	0.00377218	0.000775359	0.167529	0.00086798	0.00252923	0.0099662	0.000591976	0	0.00137994	0.000830749	0.00471677	0.00123554	0.00107629	0.00370882	0.00145968	0.0927053	0.19328	0.00352646	0.000724852	0.156616	0	0	0	0	0	0	0	0	0	0	0	0	0	0	0	0	0	0	0	0	0	0	0	0	0	0	0	0	0	0	0	0	0	0	0.000167509	0.000488108	0.00192335	0.000114244	0	0.000266311	0.000160324	0.000910276	0.000238443	0.00020771	0.000715754	0.000281699	0.0178909	0.0373005	0.000680561	0.000139887	0.0302248
AMELX_LAMP1	NA	NA	NA	NA	NA	NA	NA	NA	NA	NA	NA	NA	NA	NA	NA	NA	NA	NA	NA	NA	NA	NA	NA	NA	NA	NA	NA	NA	NA	NA	NA	NA	NA	NA	NA	NA	NA	NA	NA	NA	NA	NA	NA	NA	NA	NA	NA	NA	NA	NA	NA	NA	NA	NA	NA	NA	NA	NA	NA	NA	NA	NA	NA	NA	NA	NA	NA	NA	NA	NA	NA	NA	NA	NA	NA	NA	NA	NA	NA	NA	NA	NA	NA	NA	NA	NA	NA	NA	NA	NA	NA	NA	NA	NA	NA	NA	NA	NA	NA	NA	NA	NA	NA	NA	NA	NA	NA	NA	NA	NA	NA	NA	NA	NA	NA	NA	NA	NA	NA	NA	NA	NA	NA	NA	NA	NA	NA	NA	NA	NA	NA	NA	NA	NA	NA	NA	NA	NA	NA	NA	NA	NA	NA	NA	NA	NA	NA	NA	NA	NA	NA	NA	NA	NA	NA	NA	NA	NA	NA	NA	NA	NA	NA	NA	NA	NA	NA	NA	NA	NA	NA	NA	NA	NA	NA	NA	NA	NA	NA	NA	NA	NA	NA	NA	NA	NA	NA	NA	NA	NA	NA	NA	NA	NA	NA	NA	NA	NA	NA	NA	NA	NA	NA	NA	NA	NA	NA	NA	NA	NA	NA	NA	NA	NA	NA	NA	NA	NA	NA	NA	NA	NA	NA	NA	NA	NA	NA	NA	NA	NA	NA	NA	NA	NA	NA	NA	NA	NA	NA	NA	NA	NA	NA	NA	NA	NA	NA	NA	NA	NA	NA	NA	NA	NA	NA	NA	NA	NA	NA	NA	NA	NA	NA	NA	NA	NA	NA	NA	NA	NA	NA	NA	NA	NA	NA	NA	NA	NA	NA	NA	NA	NA	NA	NA	NA	NA	NA	NA	NA
AMH_ACVR1	0	0	0	0	0	0	0	0	0	0	0	0	0	0	0	0	0	0	0	0	0	0	0	0	0	0	4.18055e-05	0	0	0	0	0	0	0	0	0	0	0	0	0	0	0	0	0	0	0	0	0	0	0	0	0	0	0	0	0	0	0	0	0	5.15681e-05	0	0	0	0	0	0	0	0	0	0	0	0	0	0	0	0	0.000144411	0	0	0	0	0	0	0	0	0	0	0	0	0	0	0	0	2.42309e-05	0	0	0	0	0	0	0	0	0	0	0	0	0	0	0	0	8.32672e-05	0	0	0	0	0	0	0	0	0	0	0	0	0	0	0	0	5.83924e-05	0	0	0	0	0	0	0	0	0	0	0	0	0	0	0	0	6.18679e-05	0	0	0	0	0	0	0	0	0	0	0	0	0	0	0	0	6.28871e-05	0	0	0	0	0	0	0	0	0	0	0	0	0	0	0	0	3.56393e-05	0	0	0	0	0	0	0	0	0	0	0	0	0	0	0	0	3.8452e-06	0	0	0	0	0	0	0	0	0	0	0	0	0	0	0	0	0	0	0	0	0	0	0	0	0	0	0	0	0	0	0	0	0	0	0	0	0	0	0	0	0	0	0	0	0	0	0	0	0	0	0	0	0	0	0	0	0	0	0	0	0	0	0	0	0	0	0	0	0	0	0	0	0	0	0	0	0	0	0	0	0	0	0	0	9.12203e-06	0	0	0	0	0	0	0
AMH_AMHR2	0	0	0	0	0	0	0	0	0	0	0	0	0	0	0	0	0	0	0	0	0	0	0	0	0	0	4.95035e-06	0	0	0	0	0	0	0	0	0	0	0	0	0	0	0	0	0	0	0	0	0	0	0	0	0	0	0	0	0	0	0	0	0	0	0	0	0	0	0	0	0	0	0	0	0	0	0	0	0	0	7.27982e-05	0	0	0	0	0	0	0	0	0	0	0	0	0	0	0	0	7.24097e-06	0	0	0	0	0	0	0	0	0	0	0	0	0	0	0	0	0	0	0	0	0	0	0	0	0	0	0	0	0	0	0	0	0	0	0	0	0	0	0	0	0	0	0	0	0	0	0	0	0	0	0.000240503	0	0	0	0	0	0	0	0	0	0	0	0	0	0	0	0	9.33782e-05	0	0	0	0	0	0	0	0	0	0	0	0	0	0	0	0	0	0	0	0	0	0	0	0	0	0	0	0	0	0	0	0	0	0	0	0	0	0	0	0	0	0	0	0	0	0	0	0	0	0	0	0	0	0	0	0	0	0	0	0	0	0	0	0	0	0	0	0	0	0	0	0	0	0	0	0	0	0	0	0	0	0	0	0	0	0	0	0	0	0	0	0	0	0	0	0	0	0	0	0	0	0	0	0	0	0	0	0	0	0	0	0	0	0	0	0	0	0	0	0	0	0	0	0	0	0
AMH_EGFR	0	0	0	0	0	0	0	0	0	0	0	0	0	0	0	0	0	0	0	0	0	0	0	0	0	0	1.62777e-06	0	0	0	0	0	0	0	0	0	0	0	0	0	0	0	0	0	0	0	0	0	0	0	0	0	0	0	0	0	0	0	0	0	0.000138677	0	0	0	0	0	0	0	0	0	0	0	0	0	0	0	0	6.39777e-05	0	0	0	0	0	0	0	0	0	0	0	0	0	0	0	0	8.32562e-06	0	0	0	0	0	0	0	0	0	0	0	0	0	0	0	0	4.51689e-05	0	0	0	0	0	0	0	0	0	0	0	0	0	0	0	0	0.000156444	0	0	0	0	0	0	0	0	0	0	0	0	0	0	0	0	0.000116463	0	0	0	0	0	0	0	0	0	0	0	0	0	0	0	0	1.55082e-05	0	0	0	0	0	0	0	0	0	0	0	0	0	0	0	0	0	0	0	0	0	0	0	0	0	0	0	0	0	0	0	0	0	0	0	0	0	0	0	0	0	0	0	0	0	0	0	0	0	0	0	0	0	0	0	0	0	0	0	0	0	0	0	0	0	0	0	0	0	0	0	0	0	0	0	0	0	0	0	0	0	0	0	0	3.71891e-06	0	0	0	0	0	0	0	0	0	0	0	0	0	0	0	0	0	0	0	0	0	0	0	0	0	0	0	0	0	0	0	0	0	0	0	0	0	0	0	0	0
ANGPT1_ITGA5	0.000277335	5.41316e-05	0	0.00781179	0	0.00696227	0.000712978	0.00282355	0	4.53383e-05	0.00042536	0	0	0	0	0.000324377	4.57595e-05	0.00201824	0.00039393	0	0.0568484	0	0.0506662	0.00518853	0.0205477	0	0.000329939	0.00309546	0	0	0	0	0.00236057	0.000333003	0.00100242	0.000195658	0	0.0282356	0	0.025165	0.00257705	0.0102057	0	0.000163874	0.00153746	0	0	0	0	0.00117245	0.000165397	0.00109469	0.000213666	0	0.0308344	0	0.0274812	0.00281424	0.011145	0	0.000178958	0.00167897	0	0	0	0	0.00128037	0.00018062	0.0016322	0.00031858	0	0.0459746	0	0.0409749	0.00419608	0.0166174	0	0.000266829	0.00250337	0	0	0	0	0.00190905	0.000269308	0.000645914	0.000126072	0	0.0181937	0	0.0162151	0.00166053	0.00657604	0	0.000105593	0.000990664	0	0	0	0	0.000755473	0.000106574	0.00186271	0.000363572	0	0.0524675	0	0.0467617	0.00478868	0.0189642	0	0.000304513	0.00285691	0	0	0	0	0.00217866	0.000307341	0.00417811	0.000815503	0	0.117686	0	0.104888	0.0107412	0.0425373	0	0.00068303	0.00640813	0	0	0	0	0.00488679	0.000689375	0	0	0	0	0	0	0	0	0	0	0	0	0	0	0	0	0	0.000685563	0.000133811	0	0.0193104	0	0.0172105	0.00176245	0.0069797	0	0.000112075	0.00105147	0	0	0	0	0.000801847	0.000113116	0.000644566	0.000125809	0	0.0181557	0	0.0161813	0.00165706	0.00656232	0	0.000105373	0.000988597	0	0	0	0	0.000753897	0.000106351	0.000304794	5.94911e-05	0	0.00858522	0	0.00765159	0.000783569	0.0031031	0	4.98272e-05	0.000467474	0	0	0	0	0.000356492	5.029e-05	0.00764907	0.00149298	0	0.215454	0	0.192023	0.0196644	0.0778751	0	0.00125046	0.0117317	0	0	0	0	0.0089465	0.00126207	0	0	0	0	0	0	0	0	0	0	0	0	0	0	0	0	0	0.000156781	3.06013e-05	0	0.00441611	0	0.00393586	0.000403056	0.00159619	0	2.56304e-05	0.000240462	0	0	0	0	0.000183374	2.58684e-05	0.00021919	4.27825e-05	0	0.00617399	0	0.00550258	0.000563497	0.00223157	0	3.58328e-05	0.00033618	0	0	0	0	0.000256369	3.61656e-05	0.00264548	0.000516358	0	0.0745161	0	0.0664126	0.00680105	0.0269336	0	0.000432479	0.00405748	0	0	0	0	0.00309421	0.000436496
ANGPT1_ITGB1	0.0147147	0.00287209	0	0.414474	0	0.369401	0.0378288	0.14981	0	0.00240554	0.0225686	0	0	0	0	0.0172106	0.00242788	0.0111943	0.00218496	0	0.315314	0	0.281024	0.0287786	0.113969	0	0.00183003	0.0171692	0	0	0	0	0.0130931	0.00184703	0.0108531	0.00211835	0	0.305702	0	0.272457	0.0279012	0.110495	0	0.00177424	0.0166458	0	0	0	0	0.0126939	0.00179072	0.012399	0.00242009	0	0.349245	0	0.311265	0.0318755	0.126234	0	0.00202696	0.0190168	0	0	0	0	0.0145021	0.00204579	0.010658	0.00208028	0	0.300208	0	0.267561	0.0273998	0.108509	0	0.00174236	0.0163467	0	0	0	0	0.0124658	0.00175854	0.0175516	0.0034258	0	0.494382	0	0.440618	0.045122	0.178693	0	0.00286931	0.0269196	0	0	0	0	0.0205287	0.00289596	0.0126628	0.00247157	0	0.356676	0	0.317888	0.0325536	0.128919	0	0.00207009	0.0194214	0	0	0	0	0.0148106	0.00208931	0.0213606	0.00416925	0	0.60167	0	0.536239	0.0549141	0.217472	0	0.00349199	0.0327616	0	0	0	0	0.0249837	0.00352443	0.015825	0.00308879	0	0.445747	0	0.397273	0.0406831	0.161114	0	0.00258704	0.0242714	0	0	0	0	0.0185092	0.00261107	0.0085008	0.00165922	0	0.239444	0	0.213405	0.021854	0.0865464	0	0.0013897	0.013038	0	0	0	0	0.00994269	0.0014026	0.00379311	0.000740357	0	0.106842	0	0.0952228	0.00975139	0.0386176	0	0.000620092	0.00581765	0	0	0	0	0.00443649	0.000625852	0.0062462	0.00121916	0	0.175939	0	0.156806	0.0160578	0.0635925	0	0.00102112	0.00958005	0	0	0	0	0.00730567	0.0010306	0.00502251	0.000980316	0	0.14147	0	0.126086	0.0129119	0.051134	0	0.000821071	0.00770322	0	0	0	0	0.00587442	0.000828698	0	0	0	0	0	0	0	0	0	0	0	0	0	0	0	0	0	0.000854776	0.000166839	0	0.0240767	0	0.0214584	0.00219747	0.00870246	0	0.000139737	0.001311	0	0	0	0	0.000999762	0.000141035	0.0070688	0.00137972	0	0.199109	0	0.177456	0.0181726	0.0719673	0	0.0011556	0.0108417	0	0	0	0	0.0082678	0.00116633	0.00538539	0.00105114	0	0.151692	0	0.135196	0.0138448	0.0548285	0	0.000880394	0.00825978	0	0	0	0	0.00629885	0.000888572
ANGPT1_TEK	0.00101681	0.000198465	0	0.0286407	0	0.0255261	0.00261403	0.0103521	0	0.000166226	0.00155952	0	0	0	0	0.00118928	0.00016777	0.0141856	0.0027688	0	0.399569	0	0.356116	0.0364685	0.144423	0	0.00231903	0.021757	0	0	0	0	0.0165917	0.00234057	0.0146992	0.00286906	0	0.414037	0	0.369011	0.037789	0.149652	0	0.002403	0.0225448	0	0	0	0	0.0171925	0.00242532	0.000179425	3.5021e-05	0	0.00505392	0	0.00450431	0.000461268	0.00182672	0	2.93321e-05	0.000275191	0	0	0	0	0.000209859	2.96045e-05	0.000421059	8.21843e-05	0	0.0118601	0	0.0105703	0.00108247	0.0042868	0	6.88341e-05	0.000645795	0	0	0	0	0.000492479	6.94734e-05	0.000340802	6.65194e-05	0	0.00959948	0	0.00855555	0.00087614	0.0034697	0	5.57138e-05	0.000522702	0	0	0	0	0.000398609	5.62313e-05	0.000199544	3.89478e-05	0	0.00562061	0	0.00500937	0.00051299	0.00203155	0	3.26211e-05	0.000306048	0	0	0	0	0.00023339	3.29241e-05	0	0	0	0	0	0	0	0	0	0	0	0	0	0	0	0	0	0.000273311	5.33462e-05	0	0.00769845	0	0.00686125	0.000702633	0.00278258	0	4.46805e-05	0.000419189	0	0	0	0	0.00031967	4.50955e-05	4.31777e-05	8.42762e-06	0	0.0012162	0	0.00108394	0.000111002	0.000439591	0	7.05862e-06	6.62233e-05	0	0	0	0	5.05014e-05	7.12418e-06	0.000272907	5.32672e-05	0	0.00768704	0	0.00685108	0.000701592	0.00277846	0	4.46143e-05	0.000418568	0	0	0	0	0.000319197	4.50287e-05	4.8518e-05	9.46996e-06	0	0.00136662	0	0.001218	0.000124731	0.000493961	0	7.93164e-06	7.4414e-05	0	0	0	0	5.67475e-05	8.00531e-06	0	0	0	0	0	0	0	0	0	0	0	0	0	0	0	0	0	0	0	0	0	0	0	0	0	0	0	0	0	0	0	0	0	0	0.000114627	2.23734e-05	0	0.00322873	0	0.00287761	0.000294685	0.00116702	0	1.8739e-05	0.000175808	0	0	0	0	0.00013407	1.89131e-05	0.000270305	5.27593e-05	0	0.00761375	0	0.00678576	0.000694903	0.00275197	0	4.41889e-05	0.000414577	0	0	0	0	0.000316153	4.45994e-05	6.22654e-05	1.21532e-05	0	0.00175385	0	0.00156312	0.000160073	0.000633922	0	1.0179e-05	9.54989e-05	0	0	0	0	7.28267e-05	1.02736e-05
ANGPT1_TIE1	0.00738753	0.00144193	0	0.208087	0	0.185458	0.018992	0.0752123	0	0.0012077	0.0113305	0	0	0	0	0.00864059	0.00121892	0.00918899	0.00179355	0	0.258829	0	0.230682	0.0236232	0.093553	0	0.0015022	0.0140935	0	0	0	0	0.0107476	0.00151615	0.0158146	0.00308677	0	0.445454	0	0.397012	0.0406564	0.161008	0	0.00258534	0.0242555	0	0	0	0	0.018497	0.00260936	0.000174916	3.41409e-05	0	0.00492691	0	0.00439112	0.000449677	0.00178082	0	2.8595e-05	0.000268276	0	0	0	0	0.000204585	2.88606e-05	0	0	0	0	0	0	0	0	0	0	0	0	0	0	0	0	0	0	0	0	0	0	0	0	0	0	0	0	0	0	0	0	0	0	0.000199544	3.89478e-05	0	0.00562061	0	0.00500937	0.00051299	0.00203155	0	3.26211e-05	0.000306048	0	0	0	0	0.00023339	3.29241e-05	0	0	0	0	0	0	0	0	0	0	0	0	0	0	0	0	0	0	0	0	0	0	0	0	0	0	0	0	0	0	0	0	0	0	5.8697e-05	1.14567e-05	0	0.00165334	0	0.00147354	0.000150899	0.000597593	0	9.59568e-06	9.00259e-05	0	0	0	0	6.8653e-05	9.68481e-06	0.000166902	3.25767e-05	0	0.00470119	0	0.00418994	0.000429075	0.00169923	0	2.72849e-05	0.000255985	0	0	0	0	0.000195212	2.75383e-05	0	0	0	0	0	0	0	0	0	0	0	0	0	0	0	0	0	0	0	0	0	0	0	0	0	0	0	0	0	0	0	0	0	0	0	0	0	0	0	0	0	0	0	0	0	0	0	0	0	0	0	0	0	0	0	0	0	0	0	0	0	0	0	0	0	0	0	0	0	0	0	0	0	0	0	0	0	0	0	0	0	0	0	0	0	7.76719e-05	1.51604e-05	0	0.00218781	0	0.00194989	0.00019968	0.000790776	0	1.26977e-05	0.000119128	0	0	0	0	9.08464e-05	1.28156e-05
ANGPT2_TEK	0.00752033	0.00514241	0.00117542	0.0011975	0	0.0106995	0.00702182	0.0161811	0	0.000216483	0	0.000118102	0.000486023	0	0	0	0.000495084	0.104917	0.0717422	0.0163984	0.0167065	0	0.14927	0.097962	0.225744	0	0.00302017	0	0.00164764	0.00678054	0	0	0	0.00690695	0.108716	0.0743399	0.0169921	0.0173114	0	0.154675	0.101509	0.233918	0	0.00312952	0	0.0017073	0.00702606	0	0	0	0.00715704	0.00132703	0.000907425	0.000207413	0.00021131	0	0.00188803	0.00123906	0.00285531	0	3.82003e-05	0	2.08401e-05	8.57632e-05	0	0	0	8.7362e-05	0.00311416	0.00212947	0.00048674	0.000495885	0	0.00443066	0.00290773	0.00670059	0	8.96453e-05	0	4.89058e-05	0.000201262	0	0	0	0.000205014	0.00252058	0.00172358	0.000393964	0.000401366	0	0.00358614	0.0023535	0.00542341	0	7.25583e-05	0	3.9584e-05	0.0001629	0	0	0	0.000165937	0.00147583	0.00100917	0.00023067	0.000235004	0	0.00209973	0.001378	0.00317547	0	4.24837e-05	0	2.31769e-05	9.53797e-05	0	0	0	9.71578e-05	0	0	0	0	0	0	0	0	0	0	0	0	0	0	0	0	0	0.00202142	0.00138225	0.000315945	0.000321881	0	0.00287596	0.00188742	0.00434938	0	5.81892e-05	0	3.17449e-05	0.00013064	0	0	0	0.000133075	0.000319343	0.000218367	4.9913e-05	5.08508e-05	0	0.000454344	0.000298175	0.000687115	0	9.19271e-06	0	5.01506e-06	2.06385e-05	0	0	0	2.10232e-05	0.00201842	0.0013802	0.000315477	0.000321405	0	0.0028717	0.00188463	0.00434294	0	5.8103e-05	0	3.16979e-05	0.000130446	0	0	0	0.000132878	0.00035884	0.000245375	5.60863e-05	5.71401e-05	0	0.000510538	0.000335053	0.000772098	0	1.03297e-05	0	5.63533e-06	2.31911e-05	0	0	0	2.36234e-05	0	0	0	0	0	0	0	0	0	0	0	0	0	0	0	0	0	0	0	0	0	0	0	0	0	0	0	0	0	0	0	0	0	0	0.000847784	0.000579716	0.000132508	0.000134997	0	0.00120618	0.000791586	0.00182413	0	2.44046e-05	0	1.33139e-05	5.47905e-05	0	0	0	5.58119e-05	0.00199918	0.00136704	0.000312469	0.00031834	0	0.00284432	0.00186666	0.00430153	0	5.7549e-05	0	3.13957e-05	0.000129203	0	0	0	0.000131611	0.000460516	0.000314901	7.19781e-05	7.33305e-05	0	0.000655197	0.000429989	0.000990869	0	1.32566e-05	0	7.23208e-06	2.97622e-05	0	0	0	3.0317e-05
ANGPT2_TIE1	0.0546383	0.0373617	0.0085399	0.00870036	0	0.0777364	0.0510165	0.117563	0	0.00157284	0	0.000858057	0.00353116	0	0	0	0.00359699	0.067962	0.0464725	0.0106224	0.010822	0	0.0966926	0.0634569	0.14623	0	0.00195638	0	0.0010673	0.00439224	0	0	0	0.00447412	0.116965	0.0799808	0.0182815	0.018625	0	0.166411	0.109212	0.251668	0	0.00336699	0	0.00183685	0.0075592	0	0	0	0.00770012	0.00129368	0.000884621	0.000202201	0.000206	0	0.00184058	0.00120793	0.00278355	0	3.72404e-05	0	2.03164e-05	8.36079e-05	0	0	0	8.51666e-05	0	0	0	0	0	0	0	0	0	0	0	0	0	0	0	0	0	0	0	0	0	0	0	0	0	0	0	0	0	0	0	0	0	0	0.00147583	0.00100917	0.00023067	0.000235004	0	0.00209973	0.001378	0.00317547	0	4.24837e-05	0	2.31769e-05	9.53797e-05	0	0	0	9.71578e-05	0	0	0	0	0	0	0	0	0	0	0	0	0	0	0	0	0	0	0	0	0	0	0	0	0	0	0	0	0	0	0	0	0	0	0.000434124	0.000296854	6.78531e-05	6.9128e-05	0	0.000617648	0.000405347	0.000934083	0	1.24968e-05	0	6.81761e-06	2.80565e-05	0	0	0	2.85795e-05	0.00123441	0.000844093	0.000192937	0.000196562	0	0.00175625	0.00115259	0.00265602	0	3.55342e-05	0	1.93856e-05	7.97774e-05	0	0	0	8.12647e-05	0	0	0	0	0	0	0	0	0	0	0	0	0	0	0	0	0	0	0	0	0	0	0	0	0	0	0	0	0	0	0	0	0	0	0	0	0	0	0	0	0	0	0	0	0	0	0	0	0	0	0	0	0	0	0	0	0	0	0	0	0	0	0	0	0	0	0	0	0	0	0	0	0	0	0	0	0	0	0	0	0	0	0	0	0	0.000574463	0.000392818	8.97879e-05	9.14749e-05	0	0.000817314	0.000536383	0.00123604	0	1.65367e-05	0	9.02154e-06	3.71263e-05	0	0	0	3.78184e-05
ANGPT4_TEK	0	0	0	0.000317869	0	0	0	0.00404838	0	7.43332e-05	0	0	0	0	0	0	0	0	0	0	0.00443462	0	0	0	0.0564793	0	0.00103703	0	0	0	0	0	0	0	0	0	0	0.00459519	0	0	0	0.0585244	0	0.00107458	0	0	0	0	0	0	0	0	0	0	5.60909e-05	0	0	0	0.000714374	0	1.31168e-05	0	0	0	0	0	0	0	0	0	0	0.000131629	0	0	0	0.00167643	0	3.07813e-05	0	0	0	0	0	0	0	0	0	0	0.00010654	0	0	0	0.00135689	0	2.49142e-05	0	0	0	0	0	0	0	0	0	0	6.23803e-05	0	0	0	0.000794475	0	1.45875e-05	0	0	0	0	0	0	0	0	0	0	0	0	0	0	0	0	0	0	0	0	0	0	0	0	0	0	0	8.54412e-05	0	0	0	0.00108818	0	1.99803e-05	0	0	0	0	0	0	0	0	0	0	1.3498e-05	0	0	0	0.00017191	0	3.15648e-06	0	0	0	0	0	0	0	0	0	0	8.53146e-05	0	0	0	0.00108657	0	1.99507e-05	0	0	0	0	0	0	0	0	0	0	1.51674e-05	0	0	0	0.000193173	0	3.54688e-06	0	0	0	0	0	0	0	0	0	0	0	0	0	0	0	0	0	0	0	0	0	0	0	0	0	0	0	0	0	0	0	0	0	0	0	0	0	0	0	0	0	0	0	0	3.58341e-05	0	0	0	0.000456383	0	8.37974e-06	0	0	0	0	0	0	0	0	0	0	8.45012e-05	0	0	0	0.00107621	0	1.97605e-05	0	0	0	0	0	0	0	0	0	0	1.94651e-05	0	0	0	0.000247907	0	4.55187e-06	0	0	0	0	0	0	0
ANGPT4_TIE1	0	0	0	0.00230945	0	0	0	0.0294132	0	0.000540061	0	0	0	0	0	0	0	0	0	0	0.00287261	0	0	0	0.0365856	0	0.000671756	0	0	0	0	0	0	0	0	0	0	0.00494388	0	0	0	0.0629652	0	0.00115612	0	0	0	0	0	0	0	0	0	0	5.46813e-05	0	0	0	0.000696421	0	1.27871e-05	0	0	0	0	0	0	0	0	0	0	0	0	0	0	0	0	0	0	0	0	0	0	0	0	0	0	0	0	0	0	0	0	0	0	0	0	0	0	0	0	0	0	0	0	6.23803e-05	0	0	0	0.000794475	0	1.45875e-05	0	0	0	0	0	0	0	0	0	0	0	0	0	0	0	0	0	0	0	0	0	0	0	0	0	0	0	0	0	0	0	0	0	0	0	0	0	0	0	0	0	0	0	0	1.83495e-05	0	0	0	0.0002337	0	4.29101e-06	0	0	0	0	0	0	0	0	0	0	5.21761e-05	0	0	0	0.000664515	0	1.22013e-05	0	0	0	0	0	0	0	0	0	0	0	0	0	0	0	0	0	0	0	0	0	0	0	0	0	0	0	0	0	0	0	0	0	0	0	0	0	0	0	0	0	0	0	0	0	0	0	0	0	0	0	0	0	0	0	0	0	0	0	0	0	0	0	0	0	0	0	0	0	0	0	0	0	0	0	0	0	0	0	0	0	0	0	0	0	0	0	0	0	0	0	0	0	0	0	2.42814e-05	0	0	0	0.000309248	0	5.67816e-06	0	0	0	0	0	0	0
ANGPTL1_TEK	0	0	0	0.000190494	0	0	0.000480381	0	0	0	0	0	0	0	0	0	0	0	0	0	0.0026576	0	0	0.00670183	0	0	0	0	0	0	0	0	0	0	0	0	0	0.00275383	0	0	0.00694449	0	0	0	0	0	0	0	0	0	0	0	0	0	3.36145e-05	0	0	8.47675e-05	0	0	0	0	0	0	0	0	0	0	0	0	0	7.88836e-05	0	0	0.000198925	0	0	0	0	0	0	0	0	0	0	0	0	0	6.38478e-05	0	0	0.000161009	0	0	0	0	0	0	0	0	0	0	0	0	0	3.73836e-05	0	0	9.42724e-05	0	0	0	0	0	0	0	0	0	0	0	0	0	0	0	0	0	0	0	0	0	0	0	0	0	0	0	0	0	0	5.12037e-05	0	0	0.000129123	0	0	0	0	0	0	0	0	0	0	0	0	0	8.08915e-06	0	0	2.03989e-05	0	0	0	0	0	0	0	0	0	0	0	0	0	5.11278e-05	0	0	0.000128932	0	0	0	0	0	0	0	0	0	0	0	0	0	9.08963e-06	0	0	2.29218e-05	0	0	0	0	0	0	0	0	0	0	0	0	0	0	0	0	0	0	0	0	0	0	0	0	0	0	0	0	0	0	0	0	0	0	0	0	0	0	0	0	0	0	0	0	0	0	0	2.14749e-05	0	0	5.41544e-05	0	0	0	0	0	0	0	0	0	0	0	0	0	5.06404e-05	0	0	0.000127703	0	0	0	0	0	0	0	0	0	0	0	0	0	1.16651e-05	0	0	2.94166e-05	0	0	0	0	0	0	0	0	0	0
ANGPTL2_TIE1	0	0.000684943	0	0.0751645	0.048667	0.414866	0.232323	0.0937923	0.00108009	0.00107107	0	0.0127446	0	0	0	0	0.00192215	0	0.000851967	0	0.0934935	0.0605346	0.516032	0.288975	0.116664	0.00134347	0.00133226	0	0.0158524	0	0	0	0	0.00239087	0	0.00146627	0	0.160906	0.104182	0.88811	0.497337	0.200783	0.00231216	0.00229287	0	0.0272825	0	0	0	0	0.00411478	0	1.62175e-05	0	0.00177969	0.0011523	0.00982287	0.00550075	0.00222074	2.55734e-05	2.53601e-05	0	0.000301756	0	0	0	0	4.55112e-05	0	0	0	0	0	0	0	0	0	0	0	0	0	0	0	0	0	0	0	0	0	0	0	0	0	0	0	0	0	0	0	0	0	0	0	1.85009e-05	0	0.00203026	0.00131454	0.0112059	0.00627524	0.00253341	2.91741e-05	2.89307e-05	0	0.000344243	0	0	0	0	5.1919e-05	0	0	0	0	0	0	0	0	0	0	0	0	0	0	0	0	0	0	0	0	0	0	0	0	0	0	0	0	0	0	0	0	0	0	0	5.44215e-06	0	0.000597213	0.00038668	0.00329628	0.0018459	0.000745219	8.58174e-06	8.51013e-06	0	0.000101261	0	0	0	0	1.52723e-05	0	1.54745e-05	0	0.00169815	0.00109951	0.00937283	0.00524873	0.002119	2.44018e-05	2.41982e-05	0	0.000287931	0	0	0	0	4.34261e-05	0	0	0	0	0	0	0	0	0	0	0	0	0	0	0	0	0	0	0	0	0	0	0	0	0	0	0	0	0	0	0	0	0	0	0	0	0	0	0	0	0	0	0	0	0	0	0	0	0	0	0	0	0	0	0	0	0	0	0	0	0	0	0	0	0	0	0	0	0	0	0	0	0	0	0	0	0	0	0	0	0	0	0	0	0	0	7.20143e-06	0	0.000790274	0.000511681	0.00436187	0.00244262	0.000986124	1.1356e-05	1.12612e-05	0	0.000133996	0	0	0	0	2.02093e-05
ANGPTL3_ITGA5	0	0	0	8.94319e-05	0	0	0	0	0	0	0	0	0	0	6.63364e-05	0	2.18049e-05	0	0	0	0.000650819	0	0	0	0	0	0	0	0	0	0	0.000482747	0	0.00015868	0	0	0	0.00032325	0	0	0	0	0	0	0	0	0	0	0.000239772	0	7.88133e-05	0	0	0	0.000353002	0	0	0	0	0	0	0	0	0	0	0.000261841	0	8.60674e-05	0	0	0	0.000526332	0	0	0	0	0	0	0	0	0	0	0.000390409	0	0.000128328	0	0	0	0.000208287	0	0	0	0	0	0	0	0	0	0	0.000154497	0	5.07836e-05	0	0	0	0.000600665	0	0	0	0	0	0	0	0	0	0	0.000445545	0	0.000146451	0	0	0	0.00134731	0	0	0	0	0	0	0	0	0	0	0.000999371	0	0.000328495	0	0	0	0	0	0	0	0	0	0	0	0	0	0	0	0	0	0	0	0	0.000221072	0	0	0	0	0	0	0	0	0	0	0.000163981	0	5.39008e-05	0	0	0	0.000207852	0	0	0	0	0	0	0	0	0	0	0.000154175	0	5.06776e-05	0	0	0	9.82864e-05	0	0	0	0	0	0	0	0	0	0	7.29042e-05	0	2.39637e-05	0	0	0	0.00246658	0	0	0	0	0	0	0	0	0	0	0.0018296	0	0.000601391	0	0	0	0	0	0	0	0	0	0	0	0	0	0	0	0	0	0	0	0	5.0557e-05	0	0	0	0	0	0	0	0	0	0	3.75008e-05	0	1.23266e-05	0	0	0	7.06818e-05	0	0	0	0	0	0	0	0	0	0	5.24285e-05	0	1.72333e-05	0	0	0	0.000853085	0	0	0	0	0	0	0	0	0	0	0.000632779	0	0.000207995
ANGPTL3_ITGAV	0	0	0	0.000412058	0	0	0	0	0	0	0	0	0	0	0.000305646	0	0.000100466	0	0	0	0.000242364	0	0	0	0	0	0	0	0	0	0	0.000179774	0	5.90921e-05	0	0	0	0.000506887	0	0	0	0	0	0	0	0	0	0	0.000375985	0	0.000123587	0	0	0	0.000999711	0	0	0	0	0	0	0	0	0	0	0.000741539	0	0.000243745	0	0	0	0.00151499	0	0	0	0	0	0	0	0	0	0	0.00112375	0	0.000369379	0	0	0	0.00109263	0	0	0	0	0	0	0	0	0	0	0.000810461	0	0.0002664	0	0	0	0.00155197	0	0	0	0	0	0	0	0	0	0	0.00115118	0	0.000378394	0	0	0	0.0013941	0	0	0	0	0	0	0	0	0	0	0.00103408	0	0.000339904	0	0	0	0.00240732	0	0	0	0	0	0	0	0	0	0	0.00178563	0	0.000586941	0	0	0	0.000954422	0	0	0	0	0	0	0	0	0	0	0.000707946	0	0.000232703	0	0	0	0.000631705	0	0	0	0	0	0	0	0	0	0	0.000468569	0	0.00015402	0	0	0	0.000384958	0	0	0	0	0	0	0	0	0	0	0.000285544	0	9.38587e-05	0	0	0	0.000613321	0	0	0	0	0	0	0	0	0	0	0.000454933	0	0.000149537	0	0	0	0	0	0	0	0	0	0	0	0	0	0	0	0	0	0	0	0	0.000149874	0	0	0	0	0	0	0	0	0	0	0.00011117	0	3.65417e-05	0	0	0	0.000643047	0	0	0	0	0	0	0	0	0	0	0.000476982	0	0.000156785	0	0	0	0.000860395	0	0	0	0	0	0	0	0	0	0	0.000638201	0	0.000209778
ANGPTL3_ITGB3	0	0	0	0	0	0	0	0	0	0	0	0	0	0	0	0	0	0	0	0	0.000126898	0	0	0	0	0	0	0	0	0	0	9.41268e-05	0	3.09396e-05	0	0	0	0.000398501	0	0	0	0	0	0	0	0	0	0	0.000295589	0	9.71606e-05	0	0	0	0	0	0	0	0	0	0	0	0	0	0	0	0	0	0	0	0	0.000350814	0	0	0	0	0	0	0	0	0	0	0.000260217	0	8.55338e-05	0	0	0	0	0	0	0	0	0	0	0	0	0	0	0	0	0	0	0	0	0	0	0	0	0	0	0	0	0	0	0	0	0	0	0	0	0	6.88962e-05	0	0	0	0	0	0	0	0	0	0	5.1104e-05	0	1.6798e-05	0	0	0	0.00107493	0	0	0	0	0	0	0	0	0	0	0.000797333	0	0.000262085	0	0	0	4.10268e-05	0	0	0	0	0	0	0	0	0	0	3.04317e-05	0	1.0003e-05	0	0	0	0	0	0	0	0	0	0	0	0	0	0	0	0	0	0	0	0	0.000111768	0	0	0	0	0	0	0	0	0	0	8.29045e-05	0	2.72508e-05	0	0	0	0	0	0	0	0	0	0	0	0	0	0	0	0	0	0	0	0	0	0	0	0	0	0	0	0	0	0	0	0	0	0	0	0	0	4.2312e-05	0	0	0	0	0	0	0	0	0	0	3.13851e-05	0	1.03163e-05	0	0	0	0	0	0	0	0	0	0	0	0	0	0	0	0	0	0	0	0	4.25351e-05	0	0	0	0	0	0	0	0	0	0	3.15505e-05	0	1.03707e-05
ANGPTL4_TIE1	0.0316308	0.005385	0.0342002	0.643898	0.156407	0.634966	0.227291	0.404785	0.00495406	0.0347058	0.0262543	0.00892123	0.0580035	0.0212225	0.00227406	0	0.0159208	0.039344	0.00669814	0.04254	0.800914	0.194548	0.789804	0.282716	0.503493	0.00616212	0.0431689	0.0326564	0.0110967	0.0721477	0.0263977	0.0028286	0	0.0198031	0.0677125	0.0115277	0.073213	1.3784	0.334823	1.35928	0.486565	0.86653	0.0106052	0.0742953	0.0562029	0.0190978	0.124169	0.0454314	0.00486812	0	0.0340819	0.000748929	0.000127502	0.000809766	0.0152457	0.00370329	0.0150342	0.00538161	0.00958418	0.000117298	0.000821736	0.000621627	0.00021123	0.00137336	0.000502491	5.38435e-05	0	0.00037696	0	0	0	0	0	0	0	0	0	0	0	0	0	0	0	0	0	0	0	0	0	0	0	0	0	0	0	0	0	0	0	0	0	0	0.000854376	0.000145454	0.000923779	0.0173922	0.0042247	0.017151	0.00613933	0.0109336	0.000133814	0.000937434	0.00070915	0.00024097	0.00156672	0.00057324	6.14245e-05	0	0.000430035	0	0	0	0	0	0	0	0	0	0	0	0	0	0	0	0	0	0	0	0	0	0	0	0	0	0	0	0	0	0	0	0	0	0	0.00025132	4.2786e-05	0.000271735	0.00511604	0.00124272	0.00504507	0.00180592	0.00321619	3.93621e-05	0.000275752	0.000208601	7.08829e-05	0.000460862	0.000168622	1.80684e-05	0	0.000126497	0.000714617	0.00012166	0.000772667	0.0145472	0.00353362	0.0143454	0.00513505	0.00914508	0.000111924	0.000784089	0.000593147	0.000201552	0.00131044	0.000479469	5.13766e-05	0	0.000359689	0	0	0	0	0	0	0	0	0	0	0	0	0	0	0	0	0	0	0	0	0	0	0	0	0	0	0	0	0	0	0	0	0	0	0	0	0	0	0	0	0	0	0	0	0	0	0	0	0	0	0	0	0	0	0	0	0	0	0	0	0	0	0	0	0	0	0	0	0	0	0	0	0	0	0	0	0	0	0	0	0	0	0	0	0	0.000332564	5.66174e-05	0.000359579	0.00676989	0.00164445	0.00667598	0.00238972	0.00425588	5.20866e-05	0.000364894	0.000276035	9.37971e-05	0.000609844	0.000223132	2.39093e-05	0	0.00016739
ANXA1_DYSF	0.00716284	0.00393031	0.00452374	0.0893794	0.152442	0.00934599	0.0221372	0.0441804	0.326248	0.0869529	0.124518	0.0147976	0.104706	0.148568	0.00632519	0.0610321	0.0877051	0.00174381	0.000956845	0.00110132	0.0217597	0.0371123	0.00227531	0.00538937	0.0107558	0.0794261	0.0211689	0.0303143	0.00360252	0.025491	0.0361694	0.00153988	0.0148584	0.0213521	0.00337738	0.0018532	0.00213301	0.0421437	0.0718784	0.00440677	0.010438	0.0208317	0.153831	0.0409995	0.058712	0.00697728	0.0493704	0.0700521	0.00298242	0.0287775	0.0413542	0.000111016	6.09153e-05	7.01128e-05	0.00138528	0.00236267	0.000144852	0.000343102	0.000684746	0.00505648	0.00134767	0.00192989	0.000229346	0.00162282	0.00230264	9.80332e-05	0.000945928	0.00135933	0	0	0	0	0	0	0	0	0	0	0	0	0	0	0	0	0	0	0	0	0	0	0	0	0	0	0	0	0	0	0	0	0	0	0.000440288	0.00024159	0.000278067	0.00549401	0.00937035	0.000574483	0.00136074	0.0027157	0.020054	0.00534486	0.00765393	0.000909586	0.00643611	0.00913227	0.000388799	0.00375155	0.0053911	0.00559416	0.00306956	0.00353303	0.0698051	0.119057	0.00729919	0.0172891	0.0345048	0.254799	0.06791	0.0972483	0.0115569	0.0817751	0.116032	0.00493996	0.0476659	0.0684975	0.000784756	0.000430602	0.000495618	0.00979235	0.0167014	0.00102394	0.00242534	0.00484038	0.0357435	0.0095265	0.0136421	0.00162122	0.0114715	0.0162771	0.000692983	0.00668664	0.00960892	4.85667e-05	2.66489e-05	3.06726e-05	0.000606025	0.00103361	6.33692e-05	0.000150098	0.000299559	0.00221208	0.000589572	0.000844278	0.000100333	0.000709944	0.00100735	4.28871e-05	0.00041382	0.000594673	0	0	0	0	0	0	0	0	0	0	0	0	0	0	0	0	0	0	0	0	0	0	0	0	0	0	0	0	0	0	0	0	0	0	0	0	0	0	0	0	0	0	0	0	0	0	0	0	0	0	0	0	0	0	0	0	0	0	0	0	0	0	0	0	0	0	0	0	0	0	0	0	0	0	0	0	0	0	0	0	0	0	0	0	0	0	0	0	0	0	0	0	0	0	0	0	0	0	0	0	0	0	0.000108548	5.95613e-05	6.85543e-05	0.00135449	0.00231015	0.000141632	0.000335475	0.000669525	0.00494408	0.00131771	0.00188699	0.000224248	0.00158675	0.00225146	9.58541e-05	0.000924902	0.00132911
ANXA1_EGFR	0	0	0	0	0	0	0	0	0	0	0	0	0	0	0	0	0	8.49108e-05	4.65913e-05	5.3626e-05	0.00105954	0.0018071	0.000110791	0.000262422	0.00052373	0.00386746	0.00103077	0.00147608	0.000175416	0.00124122	0.00176118	7.4981e-05	0.000723496	0.00103969	0	0	0	0	0	0	0	0	0	0	0	0	0	0	0	0	0	0.00723396	0.00396934	0.00456866	0.0902669	0.153955	0.00943879	0.022357	0.0446191	0.329488	0.0878163	0.125754	0.0149445	0.105746	0.150044	0.00638799	0.0616382	0.088576	0.00333733	0.00183122	0.00210772	0.041644	0.0710261	0.00435451	0.0103142	0.0205847	0.152007	0.0405134	0.0580159	0.00689455	0.0487849	0.0692215	0.00294705	0.0284363	0.0408639	0.000434298	0.000238303	0.000274284	0.00541926	0.00924285	0.000566666	0.00134222	0.00267875	0.0197811	0.00527213	0.00754978	0.000897209	0.00634854	0.00900801	0.000383509	0.0037005	0.00531774	0.00235619	0.00129286	0.00148807	0.029401	0.0501451	0.00307433	0.00728196	0.014533	0.107318	0.0286028	0.0409598	0.00486762	0.0344426	0.048871	0.00208065	0.0200763	0.0288503	0.00816073	0.00447786	0.00515397	0.101831	0.173679	0.010648	0.0252212	0.0503354	0.371699	0.0990667	0.141865	0.0168591	0.119293	0.169266	0.00720638	0.0695348	0.0999237	0.0060752	0.00333351	0.00383683	0.0758076	0.129294	0.00792685	0.0187758	0.0374718	0.276709	0.0737495	0.105611	0.0125507	0.0888069	0.126009	0.00536474	0.0517647	0.0743875	0.000808972	0.00044389	0.000510912	0.0100945	0.0172168	0.00105554	0.00250018	0.00498974	0.0368465	0.00982047	0.0140631	0.00167124	0.0118255	0.0167793	0.000714367	0.00689297	0.00990542	0	0	0	0	0	0	0	0	0	0	0	0	0	0	0	0	0	0	0	0	0	0	0	0	0	0	0	0	0	0	0	0	0	0	0	0	0	0	0	0	0	0	0	0	0	0	0	0	0	0	0	0	0	0	0	0	0	0	0	0	0	0	0	0	0	0	0	0	0.000193993	0.000106446	0.000122518	0.00242069	0.00412863	0.00025312	0.000599549	0.00119655	0.00883589	0.00235497	0.00337236	0.000400768	0.00283579	0.00402373	0.000171307	0.00165295	0.00237535	0	0	0	0	0	0	0	0	0	0	0	0	0	0	0	0	0	0	0	0	0	0	0	0	0	0	0	0	0	0	0	0	0	0
ANXA1_FPR1	0	0	0	0	0	0	0	0	0	0	0	0	0	0	0	0	0	0	0	0	0	0	0	0	0	0	0	0	0	0	0	0	0	0	0	0	0	0	0	0	0	0	0	0	0	0	0	0	0	0	0	0	0	0	0	0	0	0	0	0	0	0	0	0	0	0	0	0	0	0	0	0	0	0	0	0	0	0	0	0	0	0	0	0	0	0	0	0	0	0	0	0	0	0	0	0	0	0	0	0	0	0	0	0	0	0	0	0	0	0	0	0	0	0	0	0	0	0	0	0	0	0	0	0	0	0	0	0	0	0	0	0	0	0	0	0	0	0	0	0	0	0	0	0	0	0	0	0	0	0	0	0	0	0	0	0	0	0	0	0	0	0	0	0	0	0	0	0	0	0	0	0	0	0	0	0	0	0	0	0	0	0	0	0	0	0	0	0	0	0	0	0	0	0	0	0	0	0	0	0	0	0	0	0	0.0056699	0.00311112	0.00358087	0.0707502	0.120668	0.00739802	0.0175232	0.034972	0.258249	0.0688294	0.098565	0.0117134	0.0828823	0.117603	0.00500684	0.0483113	0.0694249	0.0160883	0.0088278	0.0101607	0.200754	0.342396	0.0209919	0.049722	0.0992328	0.732781	0.195303	0.279678	0.0332366	0.235178	0.333697	0.0142069	0.137083	0.196993	0	0	0	0	0	0	0	0	0	0	0	0	0	0	0	0	0	0	0	0	0	0	0	0	0	0	0	0	0	0	0	0	0	0	0.00197505	0.00108373	0.00124736	0.0246451	0.0420336	0.00257702	0.00610402	0.0121821	0.0899583	0.023976	0.0343341	0.00408023	0.0288712	0.0409656	0.00174408	0.0168287	0.0241834
ANXA1_FPR2	0	0	0	0	0	0	0	0	0	0	0	0	0	0	0	0	0	0.000250885	0.000137663	0.000158448	0.00313059	0.0053394	0.000327351	0.000775375	0.00154746	0.0114271	0.0030456	0.00436135	0.000518299	0.00366742	0.00520374	0.000221545	0.0021377	0.00307195	0	0	0	0	0	0	0	0	0	0	0	0	0	0	0	0	0	0	0	0	0	0	0	0	0	0	0	0	0	0	0	0	0	0	0	0	0	0	0	0	0	0	0	0	0	0	0	0	0	0	0	0.000401409	0.000220257	0.000253513	0.00500887	0.0085429	0.000523754	0.00124058	0.00247589	0.0182831	0.00487288	0.00697805	0.000829265	0.00586777	0.00832585	0.000354467	0.00342027	0.00491504	0	0	0	0	0	0	0	0	0	0	0	0	0	0	0	0	0	0	0	0	0	0	0	0	0	0	0	0	0	0	0	0	0	0	0	0	0	0	0	0	0	0	0	0	0	0	0	0	0	0	0	0.000205994	0.000113031	0.000130097	0.00257043	0.00438402	0.000268778	0.000636637	0.00127057	0.00938247	0.00250065	0.00358097	0.00042556	0.0030112	0.00427263	0.000181904	0.0017552	0.00252228	0.000504996	0.000277096	0.000318934	0.00630145	0.0107475	0.000658913	0.00156072	0.00311482	0.0230012	0.00613038	0.0087788	0.00104326	0.00738201	0.0104744	0.00044594	0.0043029	0.00618341	0	0	0	0	0	0	0	0	0	0	0	0	0	0	0	0	0	0.0183046	0.0100439	0.0115604	0.228409	0.389565	0.0238837	0.0565717	0.112903	0.833728	0.222208	0.318206	0.0378153	0.267576	0.379667	0.016164	0.155968	0.224131	0.0359042	0.019701	0.0226756	0.44802	0.764124	0.0468474	0.110964	0.221457	1.63534	0.435857	0.624155	0.074174	0.524846	0.744709	0.0317054	0.305928	0.439628	0	0	0	0	0	0	0	0	0	0	0	0	0	0	0	0	0	0	0	0	0	0	0	0	0	0	0	0	0	0	0	0	0	0	0.0133854	0.00734467	0.00845363	0.167026	0.284872	0.0174651	0.0413684	0.082561	0.609668	0.162491	0.23269	0.0276527	0.195667	0.277634	0.01182	0.114052	0.163897
ANXA1_FPR3	NA	NA	NA	NA	NA	NA	NA	NA	NA	NA	NA	NA	NA	NA	NA	NA	NA	NA	NA	NA	NA	NA	NA	NA	NA	NA	NA	NA	NA	NA	NA	NA	NA	NA	NA	NA	NA	NA	NA	NA	NA	NA	NA	NA	NA	NA	NA	NA	NA	NA	NA	NA	NA	NA	NA	NA	NA	NA	NA	NA	NA	NA	NA	NA	NA	NA	NA	NA	NA	NA	NA	NA	NA	NA	NA	NA	NA	NA	NA	NA	NA	NA	NA	NA	NA	NA	NA	NA	NA	NA	NA	NA	NA	NA	NA	NA	NA	NA	NA	NA	NA	NA	NA	NA	NA	NA	NA	NA	NA	NA	NA	NA	NA	NA	NA	NA	NA	NA	NA	NA	NA	NA	NA	NA	NA	NA	NA	NA	NA	NA	NA	NA	NA	NA	NA	NA	NA	NA	NA	NA	NA	NA	NA	NA	NA	NA	NA	NA	NA	NA	NA	NA	NA	NA	NA	NA	NA	NA	NA	NA	NA	NA	NA	NA	NA	NA	NA	NA	NA	NA	NA	NA	NA	NA	NA	NA	NA	NA	NA	NA	NA	NA	NA	NA	NA	NA	NA	NA	NA	NA	NA	NA	NA	NA	NA	NA	NA	NA	NA	NA	NA	NA	NA	NA	NA	NA	NA	NA	NA	NA	NA	NA	NA	NA	NA	NA	NA	NA	NA	NA	NA	NA	NA	NA	NA	NA	NA	NA	NA	NA	NA	NA	NA	NA	NA	NA	NA	NA	NA	NA	NA	NA	NA	NA	NA	NA	NA	NA	NA	NA	NA	NA	NA	NA	NA	NA	NA	NA	NA	NA	NA	NA	NA	NA	NA	NA	NA	NA	NA	NA	NA	NA	NA	NA	NA	NA	NA	NA	NA	NA	NA	NA	NA	NA	NA	NA	NA	NA	NA
Car4_Car4R	0.00800945	0.000357751	0	5.43925e-05	0.000163765	0	8.42195e-05	0.000202354	0	1.03261e-05	0	0.000110644	0	0	0	0	3.24374e-05	0.0550732	0.0024599	0	0.000374004	0.00112606	0	0.000579096	0.00139139	0	7.10026e-05	0	0.000760792	0	0	0	0	0.00022304	0.0169997	0.000759309	0	0.000115446	0.000347585	0	0.000178752	0.000429488	0	2.19167e-05	0	0.000234837	0	0	0	0	6.88468e-05	0	0	0	0	0	0	0	0	0	0	0	0	0	0	0	0	0	0	0	0	0	0	0	0	0	0	0	0	0	0	0	0	0	0	0	0	0	0	0	0	0	0	0	0	0	0	0	0	0	0	0	0	0	0	0	0	0	0	0	0	0	0	0	0	0	0	0	0	0	0	0	0	0	0	0	0	0	0	0	0	0	0	0	0	0	0	0	0	0	0	0	0	0	0	0	0	0	0	0	0	0	0	0	0	0	0	0	0	0	0	0	0	0	0	0	0	0	0	0	0	0	0	0	0	0	0	0	0	0	0	0	0	0	0	0	0	0.00925828	0.000413531	0	6.28734e-05	0.0001893	0	9.7351e-05	0.000233905	0	1.19362e-05	0	0.000127896	0	0	0	0	3.7495e-05	0	0	0	0	0	0	0	0	0	0	0	0	0	0	0	0	0	0	0	0	0	0	0	0	0	0	0	0	0	0	0	0	0	0	0	0	0	0	0	0	0	0	0	0	0	0	0	0	0	0	0	0	0	0	0	0	0	0	0	0	0	0	0	0	0	0	0	0	0.00672036	0.000300172	0	4.56382e-05	0.000137408	0	7.06647e-05	0.000169786	0	8.66416e-06	0	9.28364e-05	0	0	0	0	2.72167e-05
APOB_CALCR	0	0	0	0	0	0	0	0	0	0	0	0	0	0	0	0	0	0	0	0	0	0	0	0	0	0	0	0	0	0	0	0	0	0	0	0	0	0	0	0	0	0	0	0	0	0	0	0	0	0	0	0	0	0	0	0	0	0	0	0	0	0	0	0	0	0	0	0	0	0	0	0	0	0	0	0	0	0	0	0	0	0	0	0	0	0	0	0	0	0	0	0	0	0	0	0	0	0	0	0	0	0	0	0	0	0	0	0	0	0	0	0	0	0	0	0	0	0	0	0	0	0	0	0	0	0	0	0	0	0	0	0	0	0	0	0	0	0	0	0	0	0	0	0	0	4.45189e-06	6.66212e-05	0	0	0	0	0	0	0	0	0	0	0	0	0	0	0	0	0	0	0	0	0	0	0	0	0	0	0	0	0	0	0	0	0	0	0	0	0	0	0	0	0	0	0	0	0	0	0	0	0	0	0	0	0	0	0	0	0	0	0	0	0	0	0	0	0	0	0	0	0	0	0	0	0	0	0	0	0	0	0	0	0	0	0	0	0	0	0	0	0	0	0	0	0	0	0	0	0	0	0	0	0	0	0	0	0	0	0	0	0	0	0	0	0	0	0	0	0	0	0	0	0	0	0	0	0	0	0	0	0	0	0	0	0	0	0	0	0	0	0	0	0	0
APOB_ITGAM	0	0	0	0	0	0	0	0	0	0	0	0	0	0	0	0	0	0	0	0	0	0	0	0	0	0	3.60857e-06	5.40012e-05	0	0	0	0	0	0	0	0	0	0	0	0	0	0	0	0	0	0	0	0	0	0	0	0	0	0	0	0	0	0	0	0	0	0	0	0	0	0	0	0	0	0	0	0	0	0	0	0	0	0	0	0	0	0	0	0	0	0	0	0	0	0	0	0	0	0	0	0	0	0	0	0	0	0	0	0	0	0	0	0	0	0	0	0	0	0	0	0	0	0	0	0	0	0	0	0	0	0	0	0	0	0	0	0	0	0	0	0	0	0	0	0	0	0	0	0	0	0	0	0	0	0	0	0	0	0	0	0	0	0	0	0	0	0	2.60414e-06	3.89702e-05	0	0	0	0	0	0	0	0	0	0	0	0	0	0	0	0	0	0	0	0	0	0	0	0	0	0	0	0	0	0	0	0	2.58227e-06	3.86429e-05	0	0	0	0	0	0	0	0	0	0	0	0	0	0	0	0.000246846	0.00369398	0	0	0	0	0	0	0	0	0	0	0	0	0	0	0	0.000461724	0.00690956	0	0	0	0	0	0	0	0	0	0	0	0	0	0	0	0	0	0	0	0	0	0	0	0	0	0	0	0	0	0	0	0	0.00038257	0.00572504	0	0	0	0	0	0	0	0	0	0	0	0	0	0	0	0.000392833	0.00587863	0	0	0	0	0	0
APOB_ITGB2	0	0	0	0	0	0	0	0	0	0	0	0	0	0	0	0	0	0	0	0	0	0	0	0	0	0	6.48361e-06	9.70254e-05	0	0	0	0	0	0	0	0	0	0	0	0	0	0	0	0	0	0	0	0	0	0	0	0	0	0	0	0	0	0	0	0	0	0	0	0	0	0	0	0	0	0	0	0	0	0	0	0	0	0	0	0	0	0	0	0	0	0	0	0	0	0	0	0	0	0	1.34282e-05	0.000200949	0	0	0	0	0	0	0	0	0	0	0	0	0	0	0	3.15936e-05	0.000472789	0	0	0	0	0	0	0	0	0	0	0	0	0	0	0	0	0	0	0	0	0	0	0	0	0	0	0	0	0	0	0	0	7.74783e-06	0.000115944	0	0	0	0	0	0	0	0	0	0	0	0	0	0	0	4.53153e-06	6.7813e-05	0	0	0	0	0	0	0	0	0	0	0	0	0	0	0	2.1027e-05	0.000314663	0	0	0	0	0	0	0	0	0	0	0	0	0	0	0	0.000418439	0.00626181	0	0	0	0	0	0	0	0	0	0	0	0	0	0	0	0.000633466	0.00947963	0	0	0	0	0	0	0	0	0	0	0	0	0	0	0	0.000282706	0.00423061	0	0	0	0	0	0	0	0	0	0	0	0	0	0	0	7.4003e-05	0.00110743	0	0	0	0	0	0	0	0	0	0	0	0	0	0	0	0.000723785	0.0108312	0	0	0	0	0	0	0	0	0	0	0	0	0	0	0	0.00067328	0.0100754	0	0	0	0	0	0
APOB_LDLR	0	0	0	0	0	0	0	0	0	0	0	0	0	0	0	0	0	0	0	0	0	0	0	0	0	0	8.23252e-06	0.000123197	0	0	0	0	0	0	0	0	0	0	0	0	0	0	0	0	0	0	0	0	0	0	0	0	0	0	0	0	0	0	0	0	0.00019946	0.00298486	0	0	0	0	0	0	0	0	0	0	0	0	0	0	0	4.57032e-05	0.000683935	0	0	0	0	0	0	0	0	0	0	0	0	0	0	0	0.000170704	0.00255454	0	0	0	0	0	0	0	0	0	0	0	0	0	0	0	8.41345e-05	0.00125905	0	0	0	0	0	0	0	0	0	0	0	0	0	0	0	0.000130972	0.00195995	0	0	0	0	0	0	0	0	0	0	0	0	0	0	0	0.000263881	0.00394889	0	0	0	0	0	0	0	0	0	0	0	0	0	0	0	0.00032251	0.00482627	0	0	0	0	0	0	0	0	0	0	0	0	0	0	0	7.9623e-05	0.00119153	0	0	0	0	0	0	0	0	0	0	0	0	0	0	0	2.47412e-05	0.000370245	0	0	0	0	0	0	0	0	0	0	0	0	0	0	0	0.000255555	0.00382431	0	0	0	0	0	0	0	0	0	0	0	0	0	0	0	2.16852e-05	0.000324513	0	0	0	0	0	0	0	0	0	0	0	0	0	0	0	0	0	0	0	0	0	0	0	0	0	0	0	0	0	0	0	0	0	0	0	0	0	0	0	0	0	0	0	0	0	0	0	0	0	0.000244968	0.00366587	0	0	0	0	0	0
APOB_LRP2	0	0	0	0	0	0	0	0	0	0	0	0	0	0	0	0	0	0	0	0	0	0	0	0	0	0	2.3944e-06	3.58315e-05	0	0	0	0	0	0	0	0	0	0	0	0	0	0	0	2.43848e-05	0.000364911	0	0	0	0	0	0	0	0	0	0	0	0	0	0	0	5.296e-06	7.9253e-05	0	0	0	0	0	0	0	0	0	0	0	0	0	0	0	0.000312961	0.00468336	0	0	0	0	0	0	0	0	0	0	0	0	0	0	0	1.65788e-05	0.000248097	0	0	0	0	0	0	0	0	0	0	0	0	0	0	0	0	0	0	0	0	0	0	0	0	0	0	0	0	0	0	0	0	0	0	0	0	0	0	0	0	0	0	0	0	0	0	0	0	0	4.75295e-06	7.11266e-05	0	0	0	0	0	0	0	0	0	0	0	0	0	0	0	0.000302342	0.00452446	0	0	0	0	0	0	0	0	0	0	0	0	0	0	0	3.26386e-05	0.000488426	0	0	0	0	0	0	0	0	0	0	0	0	0	0	0	0	0	0	0	0	0	0	0	0	0	0	0	0	0	0	0	0	0	0	0	0	0	0	0	0	0	0	0	0	0	0	0	0	0	0	0	0	0	0	0	0	0	0	0	0	0	0	0	0	0	0	4.8882e-06	7.31505e-05	0	0	0	0	0	0	0	0	0	0	0	0	0	0	0	0	0	0	0	0	0	0	0	0	0	0	0	0	0	0	0	0	2.53115e-06	3.7878e-05	0	0	0	0	0	0
APOB_LRP6	0	0	0	0	0	0	0	0	0	1.1147e-05	0.000166812	0	0	0	0	0	0	0	0	0	0	0	0	0	0	0	0.000124667	0.00186561	0	0	0	0	0	0	0	0	0	0	0	0	0	0	0	0.00011308	0.00169221	0	0	0	0	0	0	0	0	0	0	0	0	0	0	0	0.000167753	0.00251037	0	0	0	0	0	0	0	0	0	0	0	0	0	0	0	0.000194133	0.00290515	0	0	0	0	0	0	0	0	0	0	0	0	0	0	0	0.00010808	0.00161739	0	0	0	0	0	0	0	0	0	0	0	0	0	0	0	0.000188427	0.00281975	0	0	0	0	0	0	0	0	0	0	0	0	0	0	0	0.000144041	0.00215553	0	0	0	0	0	0	0	0	0	0	0	0	0	0	0	4.70898e-05	0.000704686	0	0	0	0	0	0	0	0	0	0	0	0	0	0	0	0.000154259	0.00230844	0	0	0	0	0	0	0	0	0	0	0	0	0	0	0	8.09107e-05	0.00121081	0	0	0	0	0	0	0	0	0	0	0	0	0	0	0	6.25017e-05	0.00093532	0	0	0	0	0	0	0	0	0	0	0	0	0	0	0	6.73685e-05	0.00100815	0	0	0	0	0	0	0	0	0	0	0	0	0	0	0	0	0	0	0	0	0	0	0	0	0	0	0	0	0	0	0	0	4.09469e-05	0.000612758	0	0	0	0	0	0	0	0	0	0	0	0	0	0	0	6.59652e-05	0.00098715	0	0	0	0	0	0	0	0	0	0	0	0	0	0	0	2.42293e-05	0.000362585	0	0	0	0	0	0
APOB_LRP8	0	0	0	0	0	0	0	0	0	0	0	0	0	0	0	0	0	0	0	0	0	0	0	0	0	0	1.50904e-06	2.25823e-05	0	0	0	0	0	0	0	0	0	0	0	0	0	0	0	0	0	0	0	0	0	0	0	0	0	0	0	0	0	0	0	0	1.92692e-06	2.88358e-05	0	0	0	0	0	0	0	0	0	0	0	0	0	0	0	0	0	0	0	0	0	0	0	0	0	0	0	0	0	0	0	0	0	0	0	0	0	0	0	0	0	0	0	0	0	0	0	0	0	2.60422e-05	0.000389715	0	0	0	0	0	0	0	0	0	0	0	0	0	0	0	0	0	0	0	0	0	0	0	0	0	0	0	0	0	0	0	0	0	0	0	0	0	0	0	0	0	0	0	0	0	0	0	0	0	6.67034e-06	9.98198e-05	0	0	0	0	0	0	0	0	0	0	0	0	0	0	0	0	0	0	0	0	0	0	0	0	0	0	0	0	0	0	0	0	1.81837e-06	2.72114e-05	0	0	0	0	0	0	0	0	0	0	0	0	0	0	0	1.04999e-05	0.000157128	0	0	0	0	0	0	0	0	0	0	0	0	0	0	0	0	0	0	0	0	0	0	0	0	0	0	0	0	0	0	0	0	0	0	0	0	0	0	0	0	0	0	0	0	0	0	0	0	0	0	0	0	0	0	0	0	0	0	0	0	0	0	0	0	0	0	2.50291e-05	0.000374554	0	0	0	0	0	0
APOB_LSR	0	0	0	0	0	0	0	0	0	0	0	0	0	0	0	0	0	0	0	0	0	0	0	0	0	0	6.82357e-06	0.000102113	0	0	0	0	0	0	0	0	0	0	0	0	0	0	0	7.17339e-05	0.00107348	0	0	0	0	0	0	0	0	0	0	0	0	0	0	0	2.59877e-06	3.88899e-05	0	0	0	0	0	0	0	0	0	0	0	0	0	0	0	0.000365859	0.00547497	0	0	0	0	0	0	0	0	0	0	0	0	0	0	0	0	0	0	0	0	0	0	0	0	0	0	0	0	0	0	0	0	0	0	0	0	0	0	0	0	0	0	0	0	0	0	0	0	0	0	0	0	0	0	0	0	0	0	0	0	0	0	0	0	0	0	0.00057058	0.00853856	0	0	0	0	0	0	0	0	0	0	0	0	0	0	0	0.000282997	0.00423496	0	0	0	0	0	0	0	0	0	0	0	0	0	0	0	0.000202909	0.00303647	0	0	0	0	0	0	0	0	0	0	0	0	0	0	0	1.7878e-05	0.00026754	0	0	0	0	0	0	0	0	0	0	0	0	0	0	0	0.000213846	0.00320015	0	0	0	0	0	0	0	0	0	0	0	0	0	0	0	0	0	0	0	0	0	0	0	0	0	0	0	0	0	0	0	0	1.12013e-05	0.000167624	0	0	0	0	0	0	0	0	0	0	0	0	0	0	0	0	0	0	0	0	0	0	0	0	0	0	0	0	0	0	0	0	9.51804e-05	0.00142435	0	0	0	0	0	0
APOB_OLR1	0	0	0	0	0	0	0	0	0	0	0	0	0	0	0	0	0	0	0	0	0	0	0	0	0	0	9.88286e-07	1.47894e-05	0	0	0	0	0	0	0	0	0	0	0	0	0	0	0	1.37087e-05	0.000205147	0	0	0	0	0	0	0	0	0	0	0	0	0	0	0	4.25831e-06	6.37243e-05	0	0	0	0	0	0	0	0	0	0	0	0	0	0	0	2.09941e-05	0.00031417	0	0	0	0	0	0	0	0	0	0	0	0	0	0	0	0	0	0	0	0	0	0	0	0	0	0	0	0	0	0	0	0	0	0	0	0	0	0	0	0	0	0	0	0	0	0	0	0	0	0	0	0	0	0	0	0	0	0	0	0	0	0	0	0	0	0	0	0	0	0	0	0	0	0	0	0	0	0	0	0	0	0	0	0	0	0	0	0	0	0	0	0	0	0	0	0	0	0	0	0	0	0	0	0	0	0	0	0	0	0	0	0	0	0	0	0	0	0	0	0	0	0	0	0	0	0	0	0	0	0	0	0	0	0	0.000190124	0.00284515	0	0	0	0	0	0	0	0	0	0	0	0	0	0	0	7.13597e-05	0.00106788	0	0	0	0	0	0	0	0	0	0	0	0	0	0	0	0	0	0	0	0	0	0	0	0	0	0	0	0	0	0	0	0	0	0	0	0	0	0	0	0	0	0	0	0	0	0	0	0	0	6.63989e-06	9.9364e-05	0	0	0	0	0	0
APOC3_SDC2	NA	NA	NA	NA	NA	NA	NA	NA	NA	NA	NA	NA	NA	NA	NA	NA	NA	NA	NA	NA	NA	NA	NA	NA	NA	NA	NA	NA	NA	NA	NA	NA	NA	NA	NA	NA	NA	NA	NA	NA	NA	NA	NA	NA	NA	NA	NA	NA	NA	NA	NA	NA	NA	NA	NA	NA	NA	NA	NA	NA	NA	NA	NA	NA	NA	NA	NA	NA	NA	NA	NA	NA	NA	NA	NA	NA	NA	NA	NA	NA	NA	NA	NA	NA	NA	NA	NA	NA	NA	NA	NA	NA	NA	NA	NA	NA	NA	NA	NA	NA	NA	NA	NA	NA	NA	NA	NA	NA	NA	NA	NA	NA	NA	NA	NA	NA	NA	NA	NA	NA	NA	NA	NA	NA	NA	NA	NA	NA	NA	NA	NA	NA	NA	NA	NA	NA	NA	NA	NA	NA	NA	NA	NA	NA	NA	NA	NA	NA	NA	NA	NA	NA	NA	NA	NA	NA	NA	NA	NA	NA	NA	NA	NA	NA	NA	NA	NA	NA	NA	NA	NA	NA	NA	NA	NA	NA	NA	NA	NA	NA	NA	NA	NA	NA	NA	NA	NA	NA	NA	NA	NA	NA	NA	NA	NA	NA	NA	NA	NA	NA	NA	NA	NA	NA	NA	NA	NA	NA	NA	NA	NA	NA	NA	NA	NA	NA	NA	NA	NA	NA	NA	NA	NA	NA	NA	NA	NA	NA	NA	NA	NA	NA	NA	NA	NA	NA	NA	NA	NA	NA	NA	NA	NA	NA	NA	NA	NA	NA	NA	NA	NA	NA	NA	NA	NA	NA	NA	NA	NA	NA	NA	NA	NA	NA	NA	NA	NA	NA	NA	NA	NA	NA	NA	NA	NA	NA	NA	NA	NA	NA	NA	NA	NA	NA	NA	NA	NA	NA	NA
APOC3_TLR2	NA	NA	NA	NA	NA	NA	NA	NA	NA	NA	NA	NA	NA	NA	NA	NA	NA	NA	NA	NA	NA	NA	NA	NA	NA	NA	NA	NA	NA	NA	NA	NA	NA	NA	NA	NA	NA	NA	NA	NA	NA	NA	NA	NA	NA	NA	NA	NA	NA	NA	NA	NA	NA	NA	NA	NA	NA	NA	NA	NA	NA	NA	NA	NA	NA	NA	NA	NA	NA	NA	NA	NA	NA	NA	NA	NA	NA	NA	NA	NA	NA	NA	NA	NA	NA	NA	NA	NA	NA	NA	NA	NA	NA	NA	NA	NA	NA	NA	NA	NA	NA	NA	NA	NA	NA	NA	NA	NA	NA	NA	NA	NA	NA	NA	NA	NA	NA	NA	NA	NA	NA	NA	NA	NA	NA	NA	NA	NA	NA	NA	NA	NA	NA	NA	NA	NA	NA	NA	NA	NA	NA	NA	NA	NA	NA	NA	NA	NA	NA	NA	NA	NA	NA	NA	NA	NA	NA	NA	NA	NA	NA	NA	NA	NA	NA	NA	NA	NA	NA	NA	NA	NA	NA	NA	NA	NA	NA	NA	NA	NA	NA	NA	NA	NA	NA	NA	NA	NA	NA	NA	NA	NA	NA	NA	NA	NA	NA	NA	NA	NA	NA	NA	NA	NA	NA	NA	NA	NA	NA	NA	NA	NA	NA	NA	NA	NA	NA	NA	NA	NA	NA	NA	NA	NA	NA	NA	NA	NA	NA	NA	NA	NA	NA	NA	NA	NA	NA	NA	NA	NA	NA	NA	NA	NA	NA	NA	NA	NA	NA	NA	NA	NA	NA	NA	NA	NA	NA	NA	NA	NA	NA	NA	NA	NA	NA	NA	NA	NA	NA	NA	NA	NA	NA	NA	NA	NA	NA	NA	NA	NA	NA	NA	NA	NA	NA	NA	NA	NA	NA
APOD_LEPR	0	0	0	0	0	0	0	0	0	0	0	0	0	0	0	0	0	0	0.00384898	0.00656924	0.171515	0.00463662	0.0224776	0.00920551	0.0121208	0.00075046	0.000331252	0	0.00278625	0.00314997	0	0.00128579	0	0.0112566	0	0.011483	0.0195986	0.511698	0.0138329	0.0670595	0.0274637	0.0361613	0.00223892	0.000988258	0	0.0083125	0.00939761	0	0.00383602	0	0.033583	0	0.00288442	0.00492298	0.128533	0.00347467	0.0168447	0.0068986	0.00908334	0.000562394	0.00024824	0	0.00208801	0.00236058	0	0.000963569	0	0.00843569	0	0	0	0	0	0	0	0	0	0	0	0	0	0	0	0	0	0	0.0149506	0.025517	0.666218	0.0180101	0.0873098	0.0357571	0.0470811	0.00291502	0.00128669	0	0.0108227	0.0122355	0	0.0049944	0	0.0437242	0	0.00325745	0.00555964	0.145156	0.00392404	0.0190231	0.00779076	0.010258	0.000635125	0.000280344	0	0.00235805	0.00266586	0	0.00108818	0	0.00952664	0	0.00154251	0.00263267	0.068736	0.00185816	0.00900806	0.00368918	0.00485752	0.000300753	0.000132752	0	0.00111661	0.00126237	0	0.00051529	0	0.00451118	0	0	0	0	0	0	0	0	0	0	0	0	0	0	0	0	0	0	4.46449e-05	7.61976e-05	0.00198943	5.37808e-05	0.000260721	0.000106776	0.000140591	8.7047e-06	3.84225e-06	0	3.23182e-05	3.6537e-05	0	1.49141e-05	0	0.000130567	0	0.000604418	0.00103159	0.0269336	0.000728104	0.00352973	0.00144557	0.00190338	0.000117847	5.20177e-05	0	0.000437535	0.00049465	0	0.000201912	0	0.00176767	0	0.000400789	0.000684046	0.0178597	0.000482805	0.00234056	0.000958559	0.00126213	7.81445e-05	3.44929e-05	0	0.000290129	0.000328002	0	0.000133888	0	0.00117214	0	0.00451395	0.00770417	0.201147	0.00543766	0.0263609	0.0107959	0.0142149	0.000880113	0.000388481	0	0.00326762	0.00369417	0	0.00150793	0	0.0132014	0	0	0	0	0	0	0	0	0	0	0	0	0	0	0	0	0	0	0.000506839	0.000865047	0.0225854	0.000610556	0.00295988	0.0012122	0.00159609	9.88217e-05	4.36198e-05	0	0.000366898	0.000414792	0	0.000169315	0	0.00148229	0	0	0	0	0	0	0	0	0	0	0	0	0	0	0	0	0	0	0.0015308	0.00261269	0.0682143	0.00184406	0.00893969	0.00366118	0.00482065	0.00029847	0.000131744	0	0.00110814	0.00125279	0	0.000511379	0	0.00447694
APOE_CHRNA4	NA	NA	NA	NA	NA	NA	NA	NA	NA	NA	NA	NA	NA	NA	NA	NA	NA	NA	NA	NA	NA	NA	NA	NA	NA	NA	NA	NA	NA	NA	NA	NA	NA	NA	NA	NA	NA	NA	NA	NA	NA	NA	NA	NA	NA	NA	NA	NA	NA	NA	NA	NA	NA	NA	NA	NA	NA	NA	NA	NA	NA	NA	NA	NA	NA	NA	NA	NA	NA	NA	NA	NA	NA	NA	NA	NA	NA	NA	NA	NA	NA	NA	NA	NA	NA	NA	NA	NA	NA	NA	NA	NA	NA	NA	NA	NA	NA	NA	NA	NA	NA	NA	NA	NA	NA	NA	NA	NA	NA	NA	NA	NA	NA	NA	NA	NA	NA	NA	NA	NA	NA	NA	NA	NA	NA	NA	NA	NA	NA	NA	NA	NA	NA	NA	NA	NA	NA	NA	NA	NA	NA	NA	NA	NA	NA	NA	NA	NA	NA	NA	NA	NA	NA	NA	NA	NA	NA	NA	NA	NA	NA	NA	NA	NA	NA	NA	NA	NA	NA	NA	NA	NA	NA	NA	NA	NA	NA	NA	NA	NA	NA	NA	NA	NA	NA	NA	NA	NA	NA	NA	NA	NA	NA	NA	NA	NA	NA	NA	NA	NA	NA	NA	NA	NA	NA	NA	NA	NA	NA	NA	NA	NA	NA	NA	NA	NA	NA	NA	NA	NA	NA	NA	NA	NA	NA	NA	NA	NA	NA	NA	NA	NA	NA	NA	NA	NA	NA	NA	NA	NA	NA	NA	NA	NA	NA	NA	NA	NA	NA	NA	NA	NA	NA	NA	NA	NA	NA	NA	NA	NA	NA	NA	NA	NA	NA	NA	NA	NA	NA	NA	NA	NA	NA	NA	NA	NA	NA	NA	NA	NA	NA	NA	NA	NA	NA	NA	NA	NA	NA
APOE_LDLR	0	0	0	0	0	0	0	0	0	0	0	0	0	0	0	0	0	0.000485442	0.000822229	0.00439046	0.0252797	0.0142994	0.00207505	0.0181083	0.0201821	0.000913116	0.0104461	0.000196062	0.000943398	0.0118332	0.0012552	0.00825343	0.000468912	0.0124987	0	0	0	0	0	0	0	0	0	0	0	0	0	0	0	0	0	0.0117614	0.0199212	0.106373	0.612484	0.34645	0.0502748	0.438732	0.488978	0.0221232	0.25309	0.00475025	0.0228569	0.286697	0.0304114	0.199966	0.0113609	0.302823	0.00269495	0.00456464	0.0243738	0.140341	0.0793838	0.0115197	0.100529	0.112042	0.0050692	0.0579918	0.00108845	0.00523731	0.0656922	0.00696832	0.0458193	0.00260318	0.0693873	0.0100658	0.0170492	0.0910376	0.524183	0.296503	0.0430268	0.375481	0.418483	0.0189338	0.216603	0.00406542	0.0195617	0.245364	0.0260271	0.171138	0.00972304	0.259166	0.00496111	0.008403	0.0448695	0.258353	0.146137	0.0212065	0.185062	0.206257	0.00933184	0.106757	0.00200371	0.00964132	0.120932	0.0128279	0.0843482	0.00479217	0.127734	0.00772294	0.0130809	0.0698481	0.402177	0.22749	0.0330121	0.288086	0.321079	0.0145268	0.166187	0.00311917	0.0150086	0.188255	0.0199691	0.131304	0.00745995	0.198844	0.0155601	0.0263553	0.140729	0.810301	0.458345	0.0665124	0.580432	0.646907	0.0292685	0.334833	0.00628447	0.0302391	0.379293	0.0402336	0.264551	0.0150302	0.400628	0.0190173	0.0322109	0.171997	0.990336	0.560182	0.0812903	0.709394	0.790638	0.0357715	0.409227	0.00768076	0.0369577	0.463565	0.0491728	0.323329	0.0183697	0.48964	0.00469508	0.0079524	0.0424635	0.244499	0.138301	0.0200694	0.175139	0.195197	0.00883144	0.101032	0.00189627	0.00912432	0.114447	0.01214	0.0798252	0.0045352	0.120885	0.0014589	0.00247105	0.0131947	0.0759732	0.0429741	0.00623615	0.0544208	0.0606534	0.00274419	0.0313936	0.000589226	0.0028352	0.0355622	0.00377227	0.0248041	0.00140922	0.0375625	0.0150692	0.0255238	0.136289	0.784737	0.443885	0.064414	0.56212	0.626497	0.0283451	0.324269	0.0060862	0.0292851	0.367327	0.0389643	0.256205	0.014556	0.387988	0.0012787	0.00216583	0.0115649	0.066589	0.0376659	0.00546586	0.0476988	0.0531616	0.00240523	0.0275159	0.000516445	0.00248499	0.0311696	0.00330632	0.0217403	0.00123516	0.0329228	0	0	0	0	0	0	0	0	0	0	0	0	0	0	0	0	0	0	0	0	0	0	0	0	0	0	0	0	0	0	0	0	0	0	0.0144449	0.0244663	0.130643	0.752226	0.425495	0.0617453	0.538832	0.600542	0.0271708	0.310835	0.00583405	0.0280719	0.352109	0.03735	0.24559	0.013953	0.371914
APOE_LRP1	0	0	0	0	0	0	0	0	0	0	0	0	0	0	0	0	0	0.00110125	0.00186527	0.00996001	0.0573485	0.0324391	0.00470737	0.0410797	0.0457844	0.00207146	0.0236975	0.000444779	0.00214015	0.0268442	0.0028475	0.0187234	0.00106375	0.0283541	0	0	0	0	0	0	0	0	0	0	0	0	0	0	0	0	0	0.0779067	0.131956	0.704607	4.05704	2.29486	0.333016	2.90613	3.23895	0.146542	1.67645	0.0314653	0.151402	1.89906	0.201443	1.32456	0.0752538	2.00587	0.0442988	0.0750322	0.400649	2.30689	1.30489	0.189358	1.65246	1.84171	0.083326	0.953252	0.0178916	0.0860894	1.07983	0.114543	0.753163	0.0427903	1.14057	0.0522974	0.0885799	0.47299	2.72342	1.5405	0.223548	1.95083	2.17425	0.0983713	1.12537	0.0211221	0.101634	1.2748	0.135225	0.889154	0.0505165	1.34651	0.0573311	0.0971059	0.518517	2.98555	1.68877	0.245065	2.1386	2.38353	0.10784	1.23369	0.0231551	0.111416	1.39751	0.148241	0.974737	0.0553788	1.47611	0.0504743	0.0854921	0.456502	2.62848	1.4868	0.215755	1.88282	2.09846	0.0949421	1.08614	0.0203858	0.0980907	1.23036	0.130511	0.858159	0.0487555	1.29957	0.000248372	0.000420686	0.00224634	0.0129341	0.00731616	0.00106168	0.00926493	0.010326	0.000467187	0.00534464	0.000100313	0.000482681	0.00605432	0.000642213	0.00422279	0.000239914	0.00639487	0.000598003	0.00101288	0.00540849	0.0311414	0.0176151	0.00255619	0.0223071	0.0248618	0.00112484	0.0128682	0.000241524	0.00116215	0.0145769	0.00154625	0.0101672	0.00057764	0.0153969	0.000379788	0.000643275	0.00343489	0.0197777	0.0111872	0.00162342	0.0141671	0.0157896	0.000714381	0.00817254	0.00015339	0.000738072	0.00925772	0.000982015	0.00645711	0.000366855	0.00977845	0.00061801	0.00104677	0.00558943	0.0321832	0.0182044	0.00264171	0.0230534	0.0256936	0.00116248	0.0132988	0.000249604	0.00120103	0.0150646	0.00159798	0.0105073	0.000596965	0.015912	0.0336836	0.0570524	0.304643	1.7541	0.992201	0.143982	1.25649	1.40039	0.0633589	0.724827	0.0136043	0.06546	0.821073	0.0870955	0.572685	0.0325366	0.867257	0	0	0	0	0	0	0	0	0	0	0	0	0	0	0	0	0	0.00021232	0.000359622	0.00192027	0.0110567	0.0062542	0.000907573	0.0079201	0.00882715	0.000399374	0.00456885	8.57526e-05	0.000412618	0.00517552	0.000548994	0.00360984	0.00020509	0.00546663	0	0	0	0	0	0	0	0	0	0	0	0	0	0	0	0	0	0.0231207	0.0391613	0.20911	1.20403	0.681055	0.0988307	0.862464	0.961239	0.0434901	0.497528	0.00933809	0.0449323	0.563592	0.0597831	0.393096	0.0223334	0.595293
APOE_LRP2	0	0	0	0	0	0	0	0	0	0	0	0	0	0	0	0	0	0.000141189	0.000239142	0.00127695	0.00735251	0.00415893	0.00060352	0.00526673	0.0058699	0.000265577	0.00303821	5.7024e-05	0.000274384	0.00344163	0.000365072	0.00240048	0.000136381	0.00363522	0.00143788	0.00243545	0.0130046	0.0748787	0.042355	0.00614631	0.0536369	0.0597797	0.00270466	0.0309414	0.000580738	0.00279435	0.0350499	0.00371793	0.0244467	0.00138892	0.0370214	0.000312286	0.000528942	0.00282439	0.0162625	0.00919884	0.00133488	0.0116491	0.0129832	0.00058741	0.00671998	0.000126127	0.00060689	0.00761229	0.000807475	0.00530945	0.000301652	0.00804047	0.0184542	0.0312572	0.166904	0.961012	0.543595	0.0788833	0.688389	0.767227	0.0347123	0.397109	0.00745334	0.0358634	0.449839	0.0477168	0.313756	0.0178258	0.475142	0.000977594	0.00165582	0.0088416	0.0509088	0.0287965	0.00417877	0.0364668	0.0406432	0.00183885	0.0210365	0.000394834	0.00189983	0.0238299	0.00252776	0.0166209	0.000944304	0.0251702	0	0	0	0	0	0	0	0	0	0	0	0	0	0	0	0	0	0	0	0	0	0	0	0	0	0	0	0	0	0	0	0	0	0	0.000280265	0.000474705	0.00253478	0.014595	0.00825561	0.00119801	0.0104546	0.0116519	0.000527178	0.00603093	0.000113194	0.00054466	0.00683174	0.000724678	0.00476503	0.000270721	0.00721601	0.017828	0.0301967	0.161241	0.928406	0.525151	0.0762068	0.665033	0.741196	0.0335345	0.383636	0.00720045	0.0346466	0.434577	0.0460978	0.30311	0.0172209	0.459021	0.00192458	0.0032598	0.0174064	0.100224	0.0566913	0.00822671	0.0717919	0.0800139	0.00362013	0.0414144	0.000777306	0.00374019	0.0469136	0.00497637	0.0327215	0.00185904	0.0495524	0	0	0	0	0	0	0	0	0	0	0	0	0	0	0	0	0	0	0	0	0	0	0	0	0	0	0	0	0	0	0	0	0	0	0	0	0	0	0	0	0	0	0	0	0	0	0	0	0	0	0	0.00028824	0.000488213	0.00260691	0.0150103	0.00849052	0.0012321	0.0107521	0.0119835	0.000542179	0.00620254	0.000116415	0.000560159	0.00702614	0.000745299	0.00490062	0.000278424	0.00742135	0	0	0	0	0	0	0	0	0	0	0	0	0	0	0	0	0	0.000149253	0.000252801	0.00134988	0.00777245	0.00439647	0.00063799	0.00556754	0.00620516	0.000280745	0.00321173	6.02809e-05	0.000290055	0.0036382	0.000385923	0.00253758	0.000144171	0.00384284
APOE_LRP5	0.0135022	0.0228697	0.122117	0.703136	0.397728	0.0577159	0.503668	0.561351	0.0253976	0.29055	0.00545332	0.0262399	0.32913	0.0349126	0.229563	0.0130424	0.347643	0.0101932	0.017265	0.0921901	0.530819	0.300257	0.0435715	0.380234	0.423781	0.0191735	0.219345	0.00411688	0.0198093	0.248471	0.0263566	0.173304	0.00984613	0.262447	0.0039319	0.00665975	0.0355611	0.204756	0.11582	0.0168071	0.14667	0.163468	0.0073959	0.0846094	0.00158803	0.00764118	0.0958442	0.0101667	0.0668498	0.00379801	0.101235	0.00697427	0.0118128	0.063077	0.36319	0.205437	0.0298119	0.260159	0.289954	0.0131186	0.150077	0.00281679	0.0135537	0.170005	0.0180333	0.118576	0.00673678	0.179568	0.00583833	0.00988881	0.0528033	0.304035	0.171977	0.0249562	0.217785	0.242727	0.0109819	0.125633	0.00235801	0.0113461	0.142315	0.0150961	0.0992626	0.00563952	0.15032	0.0104518	0.017703	0.0945286	0.544284	0.307873	0.0446768	0.38988	0.434531	0.0196598	0.224909	0.00422131	0.0203118	0.254773	0.0270251	0.1777	0.0100959	0.269104	0.00579617	0.0098174	0.052422	0.301839	0.170735	0.024776	0.216212	0.240974	0.0109026	0.124726	0.00234098	0.0112641	0.141288	0.0149871	0.0985458	0.00559879	0.149235	0.00592963	0.0100435	0.053629	0.308789	0.174666	0.0253465	0.221191	0.246523	0.0111536	0.127598	0.00239488	0.0115235	0.144541	0.0153322	0.100815	0.00572771	0.152671	0.00341787	0.0057891	0.0309121	0.177988	0.100678	0.0146099	0.127496	0.142097	0.00642901	0.0735481	0.00138042	0.00664222	0.0833142	0.00883757	0.0581103	0.00330148	0.0880004	0.00700148	0.0118589	0.0633231	0.364606	0.206239	0.0299282	0.261174	0.291085	0.0131698	0.150663	0.00282778	0.0136065	0.170668	0.0181037	0.119038	0.00676306	0.180268	0.000794351	0.00134545	0.0071843	0.0413663	0.0233988	0.00339549	0.0296314	0.0330249	0.00149417	0.0170934	0.000320825	0.00154372	0.0193631	0.00205395	0.0135055	0.000767301	0.0204522	0.000316281	0.000535707	0.00286052	0.0164705	0.0093165	0.00135196	0.0117981	0.0131493	0.000594923	0.00680594	0.000127741	0.000614653	0.00770966	0.000817804	0.00537736	0.00030551	0.00814331	0.00139513	0.00236304	0.0126179	0.0726524	0.0410957	0.00596357	0.0520421	0.0580023	0.00262424	0.0300214	0.000563472	0.00271127	0.0340078	0.00360738	0.0237199	0.00134763	0.0359207	0.00175965	0.00298045	0.0159147	0.0916351	0.0518332	0.00752173	0.0656397	0.0731572	0.00330991	0.0378654	0.000710695	0.00341967	0.0428934	0.00454992	0.0299174	0.00169973	0.045306	0.000578755	0.00098028	0.0052344	0.030139	0.0170481	0.00247392	0.0215891	0.0240616	0.00108864	0.0124541	0.00023375	0.00112474	0.0141078	0.00149648	0.00983993	0.000559047	0.0149013	0.000856731	0.00145111	0.00774848	0.0446148	0.0252363	0.00366214	0.0319583	0.0356183	0.00161151	0.0184357	0.000346019	0.00166495	0.0208837	0.00221524	0.014566	0.000827556	0.0220584	0.00144823	0.00245298	0.0130982	0.0754176	0.0426598	0.00619054	0.0540229	0.0602099	0.00272412	0.031164	0.000584917	0.00281446	0.0353021	0.00374468	0.0246227	0.00139892	0.0372878
APOE_LRP8	0	0	0	0	0	0	0	0	0	0	0	0	0	0	0	0	0	8.89826e-05	0.000150716	0.000804781	0.00463383	0.00262111	0.000380361	0.00331929	0.00369943	0.000167376	0.00191479	3.59386e-05	0.000172927	0.00216904	0.000230082	0.00151287	8.59525e-05	0.00229105	0	0	0	0	0	0	0	0	0	0	0	0	0	0	0	0	0	0.000113623	0.000192452	0.00102764	0.00591701	0.00334694	0.000485689	0.00423845	0.00472386	0.000213726	0.00244503	4.58906e-05	0.000220813	0.00276969	0.000293795	0.00193181	0.000109754	0.00292548	0	0	0	0	0	0	0	0	0	0	0	0	0	0	0	0	0	0	0	0	0	0	0	0	0	0	0	0	0	0	0	0	0	0	0.00153562	0.00260099	0.0138885	0.0799683	0.0452339	0.00656408	0.0572826	0.0638429	0.0028885	0.0330445	0.000620211	0.00298429	0.0374323	0.00397064	0.0261084	0.00148333	0.0395378	0	0	0	0	0	0	0	0	0	0	0	0	0	0	0	0	0	0	0	0	0	0	0	0	0	0	0	0	0	0	0	0	0	0	0.000393326	0.000666206	0.00355734	0.0204827	0.011586	0.00168129	0.0146721	0.0163524	0.000739846	0.00846387	0.000158858	0.000764382	0.00958774	0.00101702	0.00668729	0.000379933	0.010127	0	0	0	0	0	0	0	0	0	0	0	0	0	0	0	0	0	0.000107223	0.000181611	0.000969751	0.0055837	0.00315841	0.00045833	0.0039997	0.00445777	0.000201686	0.0023073	4.33056e-05	0.000208375	0.00261367	0.000277246	0.00182299	0.000103572	0.00276068	0.000619143	0.00104869	0.00559968	0.0322422	0.0182378	0.00264656	0.0230957	0.0257407	0.00116461	0.0133231	0.000250062	0.00120323	0.0150922	0.00160091	0.0105266	0.000598059	0.0159412	0	0	0	0	0	0	0	0	0	0	0	0	0	0	0	0	0	0	0	0	0	0	0	0	0	0	0	0	0	0	0	0	0	0	0	0	0	0	0	0	0	0	0	0	0	0	0	0	0	0	0	0.00147588	0.0024998	0.0133482	0.0768573	0.0434742	0.00630872	0.0550542	0.0613593	0.00277613	0.031759	0.000596083	0.00286819	0.0359761	0.00381617	0.0250927	0.00142562	0.0379996
APOE_SCARB1	0.0275795	0.0467134	0.249436	1.43622	0.812394	0.11789	1.02879	1.14661	0.051877	0.593474	0.0111389	0.0535974	0.672278	0.0713121	0.468903	0.0266403	0.710093	0.0268161	0.0454204	0.242531	1.39647	0.789908	0.114627	1.00031	1.11487	0.0504411	0.577047	0.0108306	0.0521139	0.65367	0.0693382	0.455924	0.0259029	0.690438	0.0256993	0.0435287	0.23243	1.33831	0.75701	0.109853	0.95865	1.06844	0.0483403	0.553015	0.0103795	0.0499434	0.626446	0.0664504	0.436936	0.0248241	0.661683	0.00104978	0.00177808	0.00949443	0.0546678	0.0309227	0.00448732	0.0391594	0.0436442	0.00197463	0.0225898	0.000423988	0.00204011	0.0255894	0.0027144	0.0178482	0.00101403	0.0270287	0.00166191	0.00281489	0.0150307	0.0865447	0.0489539	0.0071039	0.0619934	0.0690933	0.00312604	0.035762	0.000671216	0.00322971	0.0405106	0.00429717	0.0282555	0.00160531	0.0427893	0.00359035	0.00608124	0.032472	0.18697	0.105759	0.0153471	0.133929	0.149268	0.00675344	0.0772596	0.00145008	0.00697741	0.0875184	0.00928354	0.0610427	0.00346809	0.0924412	0.00460195	0.00779465	0.0416211	0.239649	0.135557	0.0196712	0.171665	0.191325	0.00865626	0.0990278	0.00185865	0.00894332	0.112177	0.0118992	0.0782418	0.00444524	0.118487	0.00365668	0.00619359	0.0330719	0.190424	0.107713	0.0156307	0.136404	0.152026	0.00687821	0.078687	0.00147687	0.00710631	0.0891354	0.00945505	0.0621705	0.00353216	0.094149	0.000947071	0.00160412	0.00856553	0.0493193	0.0278973	0.0040483	0.0353282	0.0393742	0.00178144	0.0203797	0.000382506	0.00184052	0.0230858	0.00244883	0.016102	0.00091482	0.0243843	0.00254759	0.00431505	0.0230411	0.132668	0.0750431	0.0108898	0.0950319	0.105916	0.00479202	0.0548209	0.00102893	0.00495094	0.0621002	0.00658729	0.0433139	0.00246084	0.0655932	0.0024442	0.00413992	0.022106	0.127283	0.0719976	0.0104479	0.0911752	0.101617	0.00459754	0.052596	0.000987173	0.00475001	0.0595799	0.00631995	0.041556	0.00236097	0.0629312	0.000428158	0.000725202	0.00387236	0.0222966	0.012612	0.00183018	0.0159714	0.0178006	0.000805364	0.0092134	0.000172926	0.000832073	0.0104368	0.00110708	0.00727949	0.000413578	0.0110238	0.00654587	0.0110872	0.0592024	0.34088	0.192818	0.0279806	0.244178	0.272143	0.0123128	0.140859	0.00264377	0.0127211	0.159562	0.0169256	0.111292	0.00632297	0.168537	0	0	0	0	0	0	0	0	0	0	0	0	0	0	0	0	0	0.000814923	0.00138029	0.00737036	0.0424376	0.0240048	0.00348343	0.0303988	0.0338802	0.00153287	0.0175361	0.000329134	0.0015837	0.0198646	0.00210714	0.0138552	0.000787173	0.0209819	0	0	0	0	0	0	0	0	0	0	0	0	0	0	0	0	0	0.0122759	0.0207927	0.111027	0.639277	0.361606	0.0524741	0.457925	0.510369	0.023091	0.264162	0.00495805	0.0238568	0.299239	0.0317418	0.208714	0.0118579	0.31607
APOE_SORL1	0	0	0	0	0	0	0	0	0	0	0	0	0	0	0	0	0	0.000229206	0.000388224	0.002073	0.0119361	0.00675161	0.000979754	0.00855	0.00952919	0.000431137	0.00493222	9.25727e-05	0.000445435	0.00558714	0.000592657	0.00389694	0.000221401	0.00590141	0	0	0	0	0	0	0	0	0	0	0	0	0	0	0	0	0	0.00721623	0.0122226	0.0652653	0.375789	0.212565	0.0308461	0.269184	0.300013	0.0135737	0.155284	0.00291452	0.0140239	0.175903	0.0186589	0.122689	0.00697049	0.185797	0.00413235	0.00699927	0.037374	0.215195	0.121725	0.017664	0.154148	0.171802	0.00777295	0.0889228	0.00166899	0.00803073	0.10073	0.010685	0.0702578	0.00399164	0.106396	0.000855726	0.00144941	0.00773939	0.0445624	0.0252067	0.00365784	0.0319208	0.0355766	0.00160962	0.0184141	0.000345614	0.001663	0.0208592	0.00221264	0.0145489	0.000826586	0.0220325	0.0123634	0.0209408	0.111818	0.643833	0.364183	0.0528481	0.461188	0.514006	0.0232556	0.266045	0.00499339	0.0240268	0.301371	0.031968	0.210202	0.0119424	0.318323	0.00227739	0.00385739	0.0205973	0.118597	0.0670839	0.00973483	0.0849527	0.094682	0.00428377	0.0490065	0.000919801	0.00442583	0.0555138	0.00588863	0.03872	0.00219984	0.0586363	0.0157962	0.0267551	0.142864	0.822595	0.465299	0.0675215	0.589238	0.656721	0.0297126	0.339913	0.00637981	0.0306979	0.385048	0.040844	0.268564	0.0152583	0.406706	0.0117055	0.0198265	0.105868	0.609572	0.344803	0.0500358	0.436647	0.486654	0.0220181	0.251887	0.00472767	0.0227483	0.285334	0.0302669	0.199016	0.0113069	0.301384	0.0116949	0.0198085	0.105771	0.609019	0.34449	0.0499904	0.43625	0.486212	0.0219981	0.251659	0.00472337	0.0227276	0.285075	0.0302394	0.198835	0.0112966	0.30111	0.00571625	0.00968203	0.0516992	0.297677	0.168381	0.0244344	0.213231	0.237652	0.0107523	0.123006	0.0023087	0.0111088	0.13934	0.0147805	0.0971871	0.0055216	0.147177	0.00246745	0.0041793	0.0223162	0.128494	0.0726823	0.0105472	0.0920423	0.102583	0.00464126	0.0530962	0.000996562	0.00479518	0.0601466	0.00638006	0.0419513	0.00238342	0.0635297	0.0271008	0.0459026	0.245106	1.41129	0.798293	0.115844	1.01093	1.12671	0.0509765	0.583173	0.0109456	0.052667	0.660609	0.0700742	0.460764	0.0261779	0.697767	0.00883789	0.0149694	0.079932	0.460239	0.260333	0.037778	0.329676	0.367433	0.0166241	0.19018	0.00356948	0.0171754	0.215433	0.0228521	0.150261	0.00853693	0.22755	0.00444236	0.00752436	0.0401778	0.231339	0.130856	0.0189891	0.165712	0.18469	0.00835608	0.0955938	0.0017942	0.00863319	0.108287	0.0114866	0.0755285	0.00429109	0.114378	0.00831612	0.0140856	0.075213	0.433067	0.244963	0.0355476	0.310213	0.34574	0.0156426	0.178952	0.00335874	0.0161614	0.202714	0.0215029	0.14139	0.00803293	0.214116
APOE_VLDLR	0	0	0	0	0	0	0	0	0	0	0	0	0	0	0	0	0	0.000166735	0.000282411	0.00150799	0.00868281	0.00491142	0.000712716	0.00621964	0.00693195	0.000313628	0.00358791	6.73414e-05	0.000324029	0.00406433	0.000431125	0.0028348	0.000161057	0.00429294	0	0	0	0	0	0	0	0	0	0	0	0	0	0	0	0	0	0.0158225	0.0267997	0.143103	0.823967	0.466075	0.0676341	0.590221	0.657817	0.0297621	0.34048	0.00639045	0.0307491	0.38569	0.0409121	0.269012	0.0152837	0.407384	0.00199749	0.00338329	0.0180658	0.10402	0.0588389	0.00853836	0.0745115	0.083045	0.00375727	0.0429833	0.000806752	0.00388187	0.0486908	0.00516488	0.033961	0.00192947	0.0514295	0.00284114	0.00481225	0.025696	0.147954	0.0836901	0.0121446	0.105982	0.11812	0.00534419	0.0611377	0.00114749	0.00552142	0.0692558	0.00734632	0.0483048	0.0027444	0.0731513	0.00567656	0.00961481	0.0513402	0.295611	0.167211	0.0242647	0.211751	0.236002	0.0106776	0.122152	0.00229267	0.0110317	0.138372	0.0146778	0.0965123	0.00548326	0.146155	0.0182713	0.0309475	0.16525	0.951491	0.538209	0.0781017	0.681569	0.759626	0.0343684	0.393175	0.00737949	0.0355081	0.445383	0.047244	0.310647	0.0176491	0.470434	0.0089087	0.0150893	0.0805724	0.463926	0.262419	0.0380807	0.332318	0.370377	0.0167573	0.191703	0.00359808	0.017313	0.217159	0.0230351	0.151465	0.00860533	0.229373	0.0142225	0.0240897	0.128632	0.740646	0.418945	0.0607948	0.530537	0.591297	0.0267525	0.30605	0.00574424	0.0276397	0.346688	0.036775	0.241809	0.0137382	0.366189	0	0	0	0	0	0	0	0	0	0	0	0	0	0	0	0	0	0	0	0	0	0	0	0	0	0	0	0	0	0	0	0	0	0	0	0	0	0	0	0	0	0	0	0	0	0	0	0	0	0	0	0	0	0	0	0	0	0	0	0	0	0	0	0	0	0	0	0	0	0	0	0	0	0	0	0	0	0	0	0	0	0	0	0	0	0	0	0	0	0	0	0	0	0	0	0	0	0	0	0	0	0	0.000183958	0.000311584	0.00166377	0.00957975	0.00541877	0.00078634	0.00686213	0.00764803	0.000346026	0.00395854	7.42978e-05	0.000357501	0.00448418	0.00047566	0.00312764	0.000177694	0.0047364
APP_CAV1	5.19973	2.08363	3.17019	1.93087	4.11623	3.13992	2.02773	2.84971	3.83879	2.88065	1.11722	0.0998667	1.9189	0.887962	0.0465596	0.0848419	1.39818	5.55142	2.22456	3.38461	2.06147	4.39464	3.35229	2.16488	3.04246	4.09843	3.07549	1.19279	0.106621	2.04869	0.94802	0.0497087	0.0905803	1.49274	5.16527	2.06982	3.14918	1.91807	4.08895	3.11911	2.01429	2.83083	3.81335	2.86156	1.10982	0.0992048	1.90618	0.882077	0.046251	0.0842796	1.38891	0.318762	0.127734	0.194344	0.118369	0.25234	0.192488	0.124307	0.174698	0.235332	0.176594	0.0684899	0.00612219	0.117635	0.0544353	0.00285427	0.00520112	0.0857133	4.28622	1.71757	2.61324	1.59165	3.39308	2.58828	1.67149	2.34906	3.16438	2.37457	0.920945	0.0823217	1.58178	0.731961	0.0383798	0.0699365	1.15254	0.102132	0.0409262	0.0622682	0.0379258	0.0808502	0.0616736	0.0398283	0.0559735	0.0754007	0.0565812	0.0219443	0.00196156	0.0376906	0.0174412	0.000914514	0.00166645	0.0274627	1.23037	0.493032	0.750135	0.456886	0.97399	0.742972	0.479805	0.674304	0.908341	0.681625	0.264359	0.0236306	0.454053	0.210111	0.011017	0.0200754	0.330839	1.63188	0.653926	0.994931	0.605984	1.29184	0.985431	0.636382	0.894353	1.20476	0.904063	0.350629	0.0313421	0.602227	0.278678	0.0146122	0.0266268	0.438804	6.12771	2.45549	3.73596	2.27547	4.85085	3.70029	2.38961	3.35829	4.52389	3.39475	1.31661	0.11769	2.26136	1.04643	0.0548689	0.0999834	1.64771	0.132012	0.0528999	0.0804857	0.0490216	0.104504	0.0797173	0.0514807	0.0723495	0.0974605	0.073135	0.0283644	0.00253545	0.0487176	0.0225439	0.00118207	0.00215399	0.0354974	0.0482529	0.0193358	0.029419	0.0179183	0.0381982	0.0291381	0.0188171	0.026445	0.0356235	0.0267321	0.0103677	0.000926752	0.0178072	0.00824018	0.000432068	0.000787323	0.0129749	0.0861765	0.0345325	0.0525403	0.0320008	0.0682194	0.0520386	0.0336061	0.047229	0.0636212	0.0477418	0.018516	0.00165512	0.0318024	0.0147164	0.000771644	0.00140611	0.0231723	0.311645	0.124882	0.190005	0.115726	0.246706	0.18819	0.121532	0.170797	0.230077	0.172651	0.0669606	0.0059855	0.115009	0.0532198	0.00279054	0.00508499	0.0837995	0.0812513	0.0325589	0.0495375	0.0301719	0.0643205	0.0490645	0.0316854	0.0445298	0.0599852	0.0450132	0.0174578	0.00156052	0.0299848	0.0138753	0.000727543	0.00132574	0.021848	0.0836296	0.033512	0.0509875	0.0310551	0.0662032	0.0505007	0.0326129	0.0458332	0.061741	0.0463308	0.0179688	0.0016062	0.0308625	0.0142815	0.000748839	0.00136455	0.0224875	0.0637114	0.0255303	0.0388437	0.0236586	0.0504355	0.0384729	0.0248454	0.034917	0.047036	0.0352961	0.0136891	0.00122365	0.0235119	0.01088	0.000570486	0.00103955	0.0171316	0.104025	0.0416847	0.0634222	0.0386286	0.0823486	0.0628166	0.0405664	0.0570108	0.0767981	0.0576298	0.022351	0.00199791	0.0383891	0.0177644	0.000931462	0.00169733	0.0279717
APP_CD74	2.10482	0.843441	1.28327	0.781605	1.66623	1.27102	0.820813	1.15355	1.55392	1.16607	0.452245	0.0404255	0.776759	0.359442	0.018847	0.0343435	0.565974	9.5396	3.82269	5.81613	3.54244	7.55178	5.76059	3.72014	5.22818	7.04277	5.28494	2.04969	0.183219	3.52047	1.62908	0.0854197	0.155654	2.56514	5.59056	2.24024	3.40847	2.076	4.42562	3.37592	2.18014	3.06391	4.12733	3.09717	1.2012	0.107373	2.06313	0.954704	0.0500592	0.0912189	1.50327	1.09023	0.436876	0.664696	0.404847	0.863054	0.658349	0.425156	0.597502	0.804882	0.603989	0.234249	0.0209391	0.402337	0.18618	0.00976219	0.0177889	0.293157	4.97902	1.99519	3.03562	1.84891	3.94151	3.00664	1.94166	2.72875	3.67585	2.75838	1.0698	0.0956277	1.83745	0.850271	0.0445833	0.0812407	1.33883	0.914921	0.366626	0.557812	0.339747	0.724274	0.552486	0.35679	0.501423	0.675456	0.506867	0.196582	0.0175721	0.337641	0.156242	0.00819241	0.0149284	0.246017	1.32813	0.532205	0.809736	0.493187	1.05138	0.802004	0.517927	0.72788	0.980512	0.735782	0.285364	0.0255082	0.490129	0.226805	0.0118923	0.0216705	0.357125	1.32159	0.529586	0.805751	0.49076	1.0462	0.798058	0.515378	0.724298	0.975687	0.732162	0.283959	0.0253826	0.487717	0.225689	0.0118338	0.0215639	0.355368	5.01746	2.01059	3.05906	1.86319	3.97195	3.02985	1.95665	2.74982	3.70423	2.77968	1.07806	0.0963661	1.85164	0.856836	0.0449275	0.0818679	1.34917	10.0182	4.01449	6.10794	3.72017	7.93067	6.04962	3.90679	5.49049	7.39612	5.5501	2.15253	0.192411	3.6971	1.71082	0.0897054	0.163463	2.69384	4.89367	1.96099	2.98359	1.81722	3.87395	2.9551	1.90838	2.68198	3.61284	2.7111	1.05146	0.0939885	1.80595	0.835696	0.0438191	0.079848	1.31588	1.01437	0.406476	0.618442	0.376676	0.802997	0.612537	0.395571	0.555924	0.748874	0.561959	0.217949	0.0194821	0.37434	0.173224	0.00908287	0.016551	0.272757	3.81978	1.53066	2.32885	1.41844	3.02383	2.30662	1.48959	2.09343	2.82001	2.11616	0.820724	0.0733631	1.40964	0.652306	0.0342031	0.0623257	1.02712	1.19206	0.47768	0.726777	0.442659	0.943662	0.719838	0.464864	0.653307	0.880057	0.6604	0.256128	0.0228948	0.439915	0.203568	0.010674	0.0194503	0.320537	11.9631	4.79383	7.29368	4.44238	9.47026	7.22404	4.66522	6.55637	8.83195	6.62755	2.57041	0.229764	4.41483	2.04294	0.10712	0.195197	3.2168	0.662138	0.265331	0.403694	0.245879	0.524165	0.39984	0.258213	0.362885	0.488835	0.366825	0.142268	0.0127171	0.244354	0.113074	0.00592894	0.0108038	0.178045	5.85725	2.34711	3.57107	2.17504	4.63674	3.53697	2.28414	3.21007	4.32422	3.24492	1.2585	0.112495	2.16155	1.00025	0.0524472	0.0955704	1.57498
APP_FPR2	0	0	0	0	0	0	0	0	0	0	0	0	0	0	0	0	0	0.0108803	0.00435996	0.00663356	0.00404031	0.00861315	0.00657022	0.00424299	0.00596297	0.0080326	0.00602771	0.00233777	0.000208969	0.00401526	0.00185804	9.74251e-05	0.00017753	0.00292566	0	0	0	0	0	0	0	0	0	0	0	0	0	0	0	0	0	0	0	0	0	0	0	0	0	0	0	0	0	0	0	0	0	0	0	0	0	0	0	0	0	0	0	0	0	0	0	0	0	0	0	0.0174083	0.00697582	0.0106135	0.0064644	0.0137808	0.0105122	0.00678868	0.00954061	0.012852	0.00964419	0.00374037	0.000334346	0.00642432	0.00297282	0.000155878	0.000284044	0.00468099	0	0	0	0	0	0	0	0	0	0	0	0	0	0	0	0	0	0	0	0	0	0	0	0	0	0	0	0	0	0	0	0	0	0	0	0	0	0	0	0	0	0	0	0	0	0	0	0	0	0	0	0.00893352	0.00357983	0.00544662	0.00331738	0.00707199	0.00539461	0.00348379	0.00489602	0.00659533	0.00494917	0.00191947	0.000171578	0.00329681	0.00152558	7.99928e-05	0.000145765	0.00240217	0.0219007	0.008776	0.0133525	0.0081326	0.0173371	0.013225	0.00854056	0.0120027	0.0161685	0.012133	0.00470561	0.000420627	0.00808217	0.00373999	0.000196103	0.000357344	0.00588896	0	0	0	0	0	0	0	0	0	0	0	0	0	0	0	0	0	0.793835	0.318104	0.483987	0.294783	0.628419	0.479366	0.30957	0.435061	0.586062	0.439785	0.170565	0.0152465	0.292955	0.135564	0.00710818	0.0129527	0.213457	1.55709	0.623956	0.949332	0.578211	1.23263	0.940268	0.607216	0.853364	1.14955	0.862629	0.33456	0.0299057	0.574626	0.265906	0.0139426	0.0254064	0.418693	0	0	0	0	0	0	0	0	0	0	0	0	0	0	0	0	0	0	0	0	0	0	0	0	0	0	0	0	0	0	0	0	0	0	0.580496	0.232616	0.353919	0.215562	0.459535	0.350539	0.226375	0.318141	0.428561	0.321595	0.124726	0.0111491	0.214225	0.0991317	0.0051979	0.00947172	0.156092
APP_GPC1	0	0	0	0	0	0	0	0	0	0	0	0	0	0	0	0	0	0	0	0	0	0	0	0	0	0	0	0	0	0	0	0	0	0	0	0	0	0	0	0	0	0	0	0	0	0	0	0	0	0	0	0.207851	0.0832899	0.126723	0.0771836	0.16454	0.125513	0.0810554	0.113913	0.15345	0.11515	0.0446593	0.00399202	0.0767051	0.0354949	0.00186115	0.00339142	0.05589	0.0225335	0.00902958	0.0137383	0.00836759	0.017838	0.0136071	0.00878734	0.0123495	0.0166357	0.0124835	0.00484158	0.000432781	0.00831571	0.00384806	0.00020177	0.000367669	0.00605912	0.0746228	0.0299027	0.0454962	0.0277105	0.0590732	0.0450618	0.0291005	0.040897	0.0550915	0.041341	0.0160336	0.00143321	0.0275386	0.0127434	0.000668189	0.00121759	0.0200656	0.160498	0.0643145	0.0978528	0.0595993	0.127054	0.0969184	0.062589	0.0879608	0.11849	0.0889158	0.0344848	0.00308254	0.0592298	0.0274083	0.00143713	0.00261878	0.0431569	0.0814644	0.0326443	0.0496674	0.030251	0.0644892	0.0491932	0.0317685	0.0446466	0.0601425	0.0451313	0.0175036	0.00156462	0.0300635	0.0139117	0.000729451	0.00132922	0.0219053	0.0628581	0.0251884	0.0383235	0.0233417	0.04976	0.0379576	0.0245126	0.0344494	0.046406	0.0348234	0.0135058	0.00120726	0.023197	0.0107343	0.000562845	0.00102563	0.0169022	0.0107357	0.00430201	0.00654539	0.00398661	0.00849867	0.00648289	0.00418659	0.00588372	0.00792584	0.0059476	0.0023067	0.000206192	0.00396189	0.00183335	9.61302e-05	0.000175171	0.00288677	0	0	0	0	0	0	0	0	0	0	0	0	0	0	0	0	0	0.00616906	0.00247206	0.00376117	0.00229082	0.00488358	0.00372526	0.00240574	0.00338095	0.00455441	0.00341766	0.00132549	0.000118484	0.00227662	0.00105349	5.52391e-05	0.000100658	0.00165882	0	0	0	0	0	0	0	0	0	0	0	0	0	0	0	0	0	0	0	0	0	0	0	0	0	0	0	0	0	0	0	0	0	0	0	0	0	0	0	0	0	0	0	0	0	0	0	0	0	0	0	0.215991	0.0865516	0.131686	0.0802062	0.170984	0.130429	0.0842296	0.118374	0.159459	0.119659	0.0464082	0.00414835	0.0797089	0.0368849	0.00193403	0.00352424	0.0580787	0.0055555	0.00222619	0.00338709	0.00206298	0.00439787	0.00335475	0.00216647	0.00304469	0.00410144	0.00307775	0.00119367	0.0001067	0.00205019	0.000948717	4.97452e-05	9.06469e-05	0.00149384
APP_LRP1	0	0	0	0	0	0	0	0	0	0	0	0	0	0	0	0	0	0.0482143	0.0193204	0.0293954	0.0179039	0.0381676	0.0291147	0.018802	0.0264238	0.035595	0.0267107	0.0103594	0.00092601	0.0177929	0.00823358	0.000431721	0.000786692	0.0129645	0	0	0	0	0	0	0	0	0	0	0	0	0	0	0	0	0	3.41085	1.36679	2.07954	1.26659	2.70011	2.05968	1.33012	1.86932	2.51812	1.88961	0.732862	0.0655093	1.25873	0.582474	0.0305416	0.0556535	0.917158	1.93946	0.777177	1.18245	0.720199	1.53532	1.17116	0.756327	1.06292	1.43184	1.07446	0.416715	0.0372495	0.715734	0.331202	0.0173663	0.0316453	0.521509	2.28964	0.917503	1.39596	0.850237	1.81254	1.38263	0.892888	1.25484	1.69037	1.26846	0.491957	0.0439752	0.844966	0.391004	0.020502	0.0373592	0.615672	2.51003	1.00581	1.53032	0.932075	1.987	1.51571	0.978831	1.37562	1.85307	1.39056	0.539309	0.0482079	0.926296	0.428639	0.0224754	0.0409551	0.674932	2.20983	0.885519	1.34729	0.820599	1.74935	1.33443	0.861763	1.2111	1.63144	1.22425	0.474808	0.0424423	0.815511	0.377374	0.0197873	0.0360569	0.59421	0.010874	0.00435743	0.00662971	0.00403797	0.00860815	0.00656641	0.00424053	0.00595951	0.00802794	0.00602422	0.00233641	0.000208848	0.00401293	0.00185697	9.73686e-05	0.000177427	0.00292396	0.0261813	0.0104913	0.0159623	0.00972219	0.0207258	0.0158099	0.0102099	0.0143487	0.0193288	0.0145045	0.00562537	0.000502842	0.0096619	0.004471	0.000234433	0.00042719	0.00704	0.0166276	0.00666298	0.0101376	0.0061745	0.0131628	0.0100408	0.00648423	0.00911275	0.0122756	0.00921169	0.00357263	0.000319352	0.00613621	0.0028395	0.000148887	0.000271306	0.00447106	0.0270572	0.0108423	0.0164963	0.0100474	0.0214192	0.0163388	0.0105515	0.0148287	0.0199755	0.0149897	0.00581356	0.000519665	0.00998515	0.00462058	0.000242277	0.000441482	0.00727553	1.47471	0.590944	0.899106	0.54762	1.16742	0.890521	0.57509	0.808215	1.08873	0.81699	0.316859	0.0283235	0.544224	0.251837	0.0132049	0.0240623	0.396541	0	0	0	0	0	0	0	0	0	0	0	0	0	0	0	0	0	0.00929563	0.00372493	0.00566739	0.00345185	0.00735865	0.00561328	0.003625	0.00509447	0.00686266	0.00514978	0.00199728	0.000178533	0.00343044	0.00158742	8.32352e-05	0.000151673	0.00249954	0	0	0	0	0	0	0	0	0	0	0	0	0	0	0	0	0	1.01225	0.405629	0.617154	0.375891	0.801325	0.611261	0.394747	0.554766	0.747314	0.560789	0.217495	0.0194415	0.37356	0.172863	0.00906396	0.0165165	0.272189
APP_NCSTN	0.523422	0.209745	0.319121	0.194368	0.414353	0.316074	0.204118	0.286861	0.386425	0.289976	0.112463	0.0100529	0.193163	0.0893851	0.00468684	0.00854046	0.140745	0.383831	0.153808	0.234015	0.142532	0.30385	0.231781	0.149682	0.210359	0.28337	0.212643	0.0824707	0.00737192	0.141648	0.0655471	0.00343691	0.00626282	0.10321	0.313016	0.125431	0.19084	0.116235	0.247791	0.189018	0.122066	0.171548	0.231089	0.173411	0.0672551	0.00601182	0.115515	0.0534539	0.00280281	0.00510735	0.0841681	0.459737	0.184225	0.280294	0.170719	0.363939	0.277617	0.179283	0.251959	0.339409	0.254694	0.0987799	0.00882977	0.16966	0.0785096	0.00411659	0.00750134	0.123621	0.972221	0.389587	0.592747	0.361025	0.769634	0.587087	0.379135	0.532826	0.717759	0.538611	0.208893	0.0186726	0.358787	0.166027	0.00870549	0.0158633	0.261425	0.515354	0.206512	0.314202	0.191372	0.407967	0.311202	0.200972	0.28244	0.380469	0.285506	0.11073	0.00989795	0.190185	0.0880073	0.00461459	0.00840882	0.138576	0.430875	0.17266	0.262697	0.160001	0.341091	0.260189	0.168028	0.236141	0.318101	0.238705	0.0925786	0.00827545	0.159009	0.0735809	0.00385815	0.00703041	0.11586	0.574248	0.230112	0.350109	0.213242	0.454589	0.346766	0.223939	0.314717	0.423949	0.318134	0.123384	0.0110291	0.21192	0.0980648	0.00514195	0.00936978	0.154412	0.606634	0.24309	0.369854	0.225268	0.480226	0.366323	0.236568	0.332466	0.447858	0.336075	0.130342	0.0116511	0.223871	0.103595	0.00543194	0.0098982	0.16312	0.432754	0.173413	0.263843	0.160699	0.342579	0.261324	0.16876	0.237171	0.319488	0.239746	0.0929824	0.00831154	0.159703	0.0739017	0.00387498	0.00706107	0.116365	0.383525	0.153685	0.233828	0.142418	0.303607	0.231596	0.149562	0.210191	0.283144	0.212473	0.0824048	0.00736602	0.141535	0.0654948	0.00343417	0.00625781	0.103127	0.236662	0.094835	0.144289	0.0878823	0.187348	0.142911	0.0922908	0.129703	0.17472	0.131111	0.0508497	0.00454537	0.0873374	0.040415	0.00211913	0.00386152	0.0636371	0.550807	0.220719	0.335818	0.204537	0.436032	0.332611	0.214797	0.30187	0.406643	0.305147	0.118347	0.0105789	0.203269	0.0940617	0.00493205	0.0089873	0.148109	0.055983	0.0224334	0.0341319	0.0207888	0.0443175	0.033806	0.0218316	0.0306815	0.0413304	0.0310146	0.0120286	0.00107522	0.0206599	0.00956025	0.000501284	0.000913452	0.0150535	0.0808751	0.0324082	0.0493082	0.0300322	0.0640227	0.0488374	0.0315387	0.0443236	0.0597074	0.0448048	0.017377	0.0015533	0.029846	0.0138111	0.000724174	0.00131961	0.0217468	0.348383	0.139604	0.212403	0.129369	0.275789	0.210375	0.135858	0.190931	0.2572	0.193004	0.0748542	0.00669109	0.128567	0.0594936	0.0031195	0.00568443	0.0936782	0.550663	0.220661	0.33573	0.204483	0.435918	0.332524	0.214741	0.301791	0.406536	0.305067	0.118316	0.0105761	0.203216	0.0940371	0.00493076	0.00898494	0.14807
APP_NGFR	0	0	0	0	0	0	0	0	0	0	0	0	0	0	0	0	0	0	0	0	0	0	0	0	0	0	0	0	0	0	0	0	0	0	0	0	0	0	0	0	0	0	0	0	0	0	0	0	0	0	0	0	0	0	0	0	0	0	0	0	0	0	0	0	0	0	0	0	0	0	0	0	0	0	0	0	0	0	0	0	0	0	0	0	0	0	0	0	0	0	0	0	0	0	0	0	0	0	0	0	0	0	0	0	0	0	0	0	0	0	0	0	0	0	0	0	0	0	0	0.083742	0.033557	0.0510561	0.0310968	0.0662922	0.0505686	0.0326567	0.0458948	0.061824	0.0463931	0.017993	0.00160836	0.030904	0.0143007	0.000749845	0.00136638	0.0225177	0	0	0	0	0	0	0	0	0	0	0	0	0	0	0	0	0	0	0	0	0	0	0	0	0	0	0	0	0	0	0	0	0	0	0	0	0	0	0	0	0	0	0	0	0	0	0	0	0	0	0	0	0	0	0	0	0	0	0	0	0	0	0	0	0	0	0	0	0	0	0	0	0	0	0	0	0	0	0	0	0	0	0	0	0	0	0	0	0	0	0	0	0	0	0	0	0	0	0	0	0	0	0.0333253	0.0133541	0.0203178	0.012375	0.0263811	0.0201238	0.0129958	0.0182639	0.0246029	0.0184622	0.00716033	0.00064005	0.0122983	0.00569098	0.000298402	0.000543755	0.00896097	0	0	0	0	0	0	0	0	0	0	0	0	0	0	0	0	0	0.00538938	0.00215962	0.00328581	0.00200129	0.00426636	0.00325444	0.00210169	0.00295365	0.0039788	0.00298572	0.00115797	0.000103509	0.00198889	0.000920348	4.82577e-05	8.79363e-05	0.00144917
APP_SLC45A3	0	0	0	0	0	0	0	0	0	0	0	0	0	0	0	0	0	0	0	0	0	0	0	0	0	0	0	0	0	0	0	0	0	0	0	0	0	0	0	0	0	0	0	0	0	0	0	0	0	0	0	0.00443555	0.00177741	0.00270428	0.0016471	0.00351129	0.00267845	0.00172972	0.0024309	0.00327462	0.00245729	0.000953029	8.51897e-05	0.00163689	0.000757461	3.97169e-05	7.2373e-05	0.00119269	0.0475046	0.019036	0.0289628	0.0176404	0.0376058	0.0286862	0.0185253	0.0260349	0.0350711	0.0263176	0.0102069	0.00091238	0.017531	0.0081124	0.000425367	0.000775114	0.0127737	0	0	0	0	0	0	0	0	0	0	0	0	0	0	0	0	0	0	0	0	0	0	0	0	0	0	0	0	0	0	0	0	0	0	0.02678	0.0107313	0.0163273	0.0099445	0.0211997	0.0161714	0.0104434	0.0146768	0.0197708	0.0148361	0.005754	0.00051434	0.00988284	0.00457324	0.000239794	0.000436958	0.00720099	0.167104	0.0669616	0.10188	0.0620524	0.132283	0.100908	0.0651651	0.0915812	0.123367	0.0925755	0.0359042	0.00320942	0.0616676	0.0285364	0.00149628	0.00272656	0.0449332	0.00650106	0.0026051	0.00396359	0.00241411	0.0051464	0.00392574	0.00253521	0.00356291	0.00479952	0.00360159	0.00139683	0.00012486	0.00239914	0.00111019	5.8212e-05	0.000106075	0.0017481	0.0427622	0.0171356	0.0260714	0.0158793	0.0338516	0.0258225	0.0166759	0.0234358	0.0315699	0.0236903	0.00918797	0.000821297	0.0157809	0.00730253	0.000382903	0.000697734	0.0114985	0	0	0	0	0	0	0	0	0	0	0	0	0	0	0	0	0	0	0	0	0	0	0	0	0	0	0	0	0	0	0	0	0	0	0	0	0	0	0	0	0	0	0	0	0	0	0	0	0	0	0	0	0	0	0	0	0	0	0	0	0	0	0	0	0	0	0	0	0	0	0	0	0	0	0	0	0	0	0	0	0	0	0	0	0	0	0	0	0	0	0	0	0	0	0	0	0	0	0	0	0	0
APP_TNFRSF21	0.0493686	0.0197829	0.0300992	0.0183326	0.0390814	0.0298118	0.0192522	0.0270565	0.0364472	0.0273502	0.0106074	0.000948181	0.0182189	0.00843072	0.000442058	0.000805528	0.0132749	0.00405902	0.00162652	0.00247471	0.00150728	0.00321322	0.00245109	0.00158289	0.00222455	0.00299664	0.0022487	0.000872128	7.79581e-05	0.00149793	0.000693162	3.63454e-05	6.62294e-05	0.00109145	0.0603195	0.0241712	0.0367758	0.0223991	0.0477504	0.0364246	0.0235227	0.0330581	0.0445319	0.033417	0.0129604	0.0011585	0.0222602	0.0103008	0.000540115	0.000984209	0.0162196	0	0	0	0	0	0	0	0	0	0	0	0	0	0	0	0	0	0	0	0	0	0	0	0	0	0	0	0	0	0	0	0	0	0	1.5764	0.631693	0.961105	0.585382	1.24792	0.951928	0.614746	0.863947	1.1638	0.873327	0.338708	0.0302766	0.581752	0.269203	0.0141155	0.0257215	0.423885	0	0	0	0	0	0	0	0	0	0	0	0	0	0	0	0	0	0.10911	0.0437224	0.0665225	0.040517	0.0863741	0.0658873	0.0425494	0.0597977	0.0805523	0.0604469	0.0234436	0.00209558	0.0402657	0.0186328	0.000976995	0.0017803	0.029339	0.144529	0.0579154	0.0881168	0.0536694	0.114413	0.0872754	0.0563617	0.0792091	0.106701	0.0800691	0.0310537	0.00277584	0.0533367	0.0246813	0.00129414	0.00235822	0.038863	0.00703888	0.00282061	0.00429148	0.00261382	0.00557215	0.00425051	0.00274494	0.00385766	0.00519657	0.00389954	0.00151239	0.00013519	0.00259761	0.00120203	6.30277e-05	0.000114851	0.00189271	0.385081	0.154309	0.234777	0.142996	0.304839	0.232535	0.150169	0.211044	0.284292	0.213335	0.0827391	0.00739591	0.142109	0.0657605	0.0034481	0.00628321	0.103546	0	0	0	0	0	0	0	0	0	0	0	0	0	0	0	0	0	0.16617	0.0665874	0.101311	0.0617056	0.131544	0.100344	0.0648009	0.0910694	0.122678	0.0920581	0.0357035	0.00319148	0.061323	0.0283769	0.00148792	0.00271133	0.0446821	0.0247962	0.00993629	0.0151178	0.00920783	0.0196293	0.0149735	0.00966972	0.0135895	0.0183062	0.0137371	0.00532775	0.000476239	0.00915073	0.00423446	0.000222031	0.000404589	0.00666755	0.0140916	0.00564676	0.00859139	0.00523277	0.0111552	0.00850936	0.00549526	0.00772289	0.0104033	0.00780673	0.00302774	0.000270645	0.00520033	0.00240643	0.000126179	0.000229926	0.00378914	0	0	0	0	0	0	0	0	0	0	0	0	0	0	0	0	0	0.301982	0.12101	0.184113	0.112138	0.239056	0.182355	0.117763	0.165501	0.222943	0.167298	0.0648843	0.0057999	0.111443	0.0515696	0.00270401	0.00492731	0.0812011
AREG_EGFR	0	0	0	0	0	0	0	0	0	0	0	0	0	0	0	0	0	0	3.1628e-05	3.41547e-05	1.24343e-05	4.24872e-05	9.33504e-06	1.81636e-05	7.43436e-05	0.000131618	0.000782718	0.00010117	4.03669e-05	3.48105e-05	0	8.85832e-06	2.23625e-05	2.39755e-05	0	0	0	0	0	0	0	0	0	0	0	0	0	0	0	0	0	0	0.00269454	0.00290981	0.00105934	0.00361969	0.000795298	0.00154745	0.00633369	0.0112132	0.0666835	0.00861913	0.00343905	0.00296568	0	0.000754684	0.00190517	0.00204259	0	0.0012431	0.00134242	0.000488718	0.00166992	0.000366904	0.000713902	0.002922	0.0051731	0.0307639	0.00397637	0.00158658	0.00136819	0	0.000348167	0.000878934	0.000942332	0	0.000161769	0.000174693	6.35984e-05	0.000217311	4.77464e-05	9.29023e-05	0.000380249	0.000673192	0.00400341	0.000517457	0.000206467	0.000178047	0	4.53081e-05	0.000114378	0.000122629	0	0.000877644	0.00094776	0.00034504	0.00117898	0.000259038	0.000504022	0.00206296	0.00365226	0.0217196	0.00280736	0.00112014	0.000965956	0	0.00024581	0.000620536	0.000665296	0	0.00303974	0.00328259	0.00119505	0.00408342	0.000897185	0.00174569	0.00714512	0.0126497	0.0752265	0.00972335	0.00387964	0.00334562	0	0.000851368	0.00214924	0.00230427	0	0.00226292	0.0024437	0.00088965	0.00303987	0.000667904	0.00129957	0.00531913	0.00941698	0.0560019	0.00723848	0.00288817	0.00249062	0	0.000633795	0.00159999	0.0017154	0	0.000301329	0.000325403	0.000118465	0.000404789	8.89379e-05	0.00017305	0.000708294	0.00125396	0.00745719	0.000963874	0.000384588	0.00033165	0	8.4396e-05	0.000213054	0.000228422	0	0	0	0	0	0	0	0	0	0	0	0	0	0	0	0	0	0	0	0	0	0	0	0	0	0	0	0	0	0	0	0	0	0	0	0	0	0	0	0	0	0	0	0	0	0	0	0	0	0	0	0	0	0	0	0	0	0	0	0	0	0	0	0	0	0	0	0	0	7.22595e-05	7.80324e-05	2.84083e-05	9.70694e-05	2.13275e-05	4.14979e-05	0.000169851	0.000300704	0.00178825	0.00023114	9.22252e-05	7.95306e-05	0	2.02384e-05	5.10909e-05	5.47762e-05	0	0	0	0	0	0	0	0	0	0	0	0	0	0	0	0	0	0	0	0	0	0	0	0	0	0	0	0	0	0	0	0	0	0
AREG_ERBB3	0	0	0	0	0	0	0	0	0	0	0	0	0	0	0	0	0	0	2.67279e-05	2.88632e-05	1.05079e-05	3.59047e-05	7.88879e-06	1.53496e-05	6.28257e-05	0.000111226	0.000661453	8.54956e-05	3.41129e-05	2.94174e-05	0	7.48592e-06	1.88979e-05	2.0261e-05	0	0	0	0	0	0	0	0	0	0	0	0	0	0	0	0	0	0	2.80687e-05	3.03111e-05	1.1035e-05	3.77059e-05	8.28452e-06	1.61196e-05	6.59773e-05	0.000116806	0.000694634	8.97844e-05	3.58242e-05	3.08931e-05	0	7.86145e-06	1.98459e-05	2.12774e-05	0	0	0	0	0	0	0	0	0	0	0	0	0	0	0	0	0	0	0	0	0	0	0	0	0	0	0	0	0	0	0	0	0	0	0	0	0	0	0	0	0	0	0	0	0	0	0	0	0	0	0	0	0.000380209	0.000410584	0.000149477	0.000510751	0.000112219	0.00021835	0.000893707	0.00158222	0.00940929	0.00121619	0.000485263	0.000418468	0	0.000106489	0.000268826	0.000288217	0	0.00421159	0.00454805	0.00165576	0.0056576	0.00124306	0.00241867	0.00989961	0.0175262	0.104227	0.0134718	0.00537527	0.00463537	0	0.00117958	0.00297779	0.00319258	0	0.0040849	0.00441125	0.00160595	0.00548742	0.00120567	0.00234592	0.00960183	0.0169991	0.101092	0.0130665	0.00521358	0.00449594	0	0.00114409	0.00288822	0.00309655	0	0.00312237	0.00337182	0.00122754	0.00419442	0.000921574	0.00179315	0.00733934	0.0129936	0.0772714	0.00998766	0.0039851	0.00343656	0	0.000874511	0.00220767	0.00236691	0	5.05333e-05	5.45705e-05	1.98668e-05	6.78836e-05	1.4915e-05	2.90208e-05	0.000118782	0.000210291	0.00125058	0.000161643	6.44959e-05	5.56182e-05	0	1.41533e-05	3.57294e-05	3.83066e-05	0	0.000584021	0.000630679	0.000229604	0.00078454	0.000172375	0.000335397	0.00137278	0.00243036	0.0144531	0.00186813	0.000745388	0.000642787	0	0.000163572	0.00041293	0.000442715	0	0	0	0	0	0	0	0	0	0	0	0	0	0	0	0	0	0	0.000105367	0.000113785	4.14244e-05	0.000141544	3.10993e-05	6.05113e-05	0.000247672	0.000438479	0.00260759	0.000337042	0.000134481	0.00011597	0	2.95111e-05	7.44996e-05	7.98733e-05	0	0	0	0	0	0	0	0	0	0	0	0	0	0	0	0	0	0	0.000188521	0.000203582	7.41158e-05	0.000253249	5.56424e-05	0.000108266	0.000443132	0.000784519	0.00466546	0.000603031	0.000240611	0.000207491	0	5.28008e-05	0.000133293	0.000142908
ARF1_CHRM3	0	0	0	0	0	0	0	0	0	0	0	0	0	0	0	0	0	0	0	0	0	0	0	0	0	0	0	0	0	0	0	0	0	0	0	0	0	0	0	0	0	0	0	0	0	0	0	0	0	0	0	0	0	0	0	0	0	0	0	0	0	0	0	0	0	0	0	0	0.0207118	0.0160373	0.0159835	0.0124207	0.0130823	0.0157775	0.0155766	0.0130214	0.0198402	0.0147168	0.0131576	0.0103548	0.0146209	0.00672541	0.00879011	0.0133274	0.015457	0	0	0	0	0	0	0	0	0	0	0	0	0	0	0	0	0	0	0	0	0	0	0	0	0	0	0	0	0	0	0	0	0	0	0	0	0	0	0	0	0	0	0	0	0	0	0	0	0	0	0	0.0209145	0.0161942	0.0161399	0.0125422	0.0132103	0.0159318	0.015729	0.0131488	0.0200343	0.0148608	0.0132863	0.0104561	0.0147639	0.00679121	0.00887611	0.0134578	0.0156083	0	0	0	0	0	0	0	0	0	0	0	0	0	0	0	0	0	0.0226306	0.017523	0.0174643	0.0135713	0.0142943	0.0172391	0.0170196	0.0142277	0.0216783	0.0160802	0.0143765	0.0113141	0.0159754	0.00734846	0.00960445	0.0145621	0.016889	0	0	0	0	0	0	0	0	0	0	0	0	0	0	0	0	0	0	0	0	0	0	0	0	0	0	0	0	0	0	0	0	0	0	0.0390688	0.0302511	0.0301498	0.0234291	0.0246772	0.0297611	0.0293821	0.0245623	0.0374247	0.0277604	0.0248192	0.0195323	0.0275794	0.0126862	0.0165808	0.0251396	0.0291567	0	0	0	0	0	0	0	0	0	0	0	0	0	0	0	0	0	0	0	0	0	0	0	0	0	0	0	0	0	0	0	0	0	0	0.00215772	0.00167073	0.00166514	0.00129396	0.00136289	0.00164367	0.00162274	0.00135654	0.00206692	0.00153317	0.00137074	0.00107875	0.00152318	0.000700642	0.000915739	0.00138843	0.00161029
ARF1_INSR	0.0873119	0.0676059	0.0673794	0.05236	0.0551492	0.0665107	0.0656639	0.0548923	0.0836375	0.0620395	0.0554665	0.0436513	0.061635	0.0283513	0.0370552	0.0561826	0.0651599	0.146125	0.113145	0.112766	0.0876295	0.0922975	0.111312	0.109895	0.0918675	0.139975	0.103829	0.0928285	0.0730547	0.103152	0.0474487	0.0620154	0.094027	0.109051	0.323286	0.250322	0.249483	0.193871	0.204199	0.246267	0.243131	0.203248	0.309681	0.229711	0.205374	0.161626	0.228214	0.104975	0.137203	0.208025	0.241265	0.137576	0.106525	0.106168	0.0825026	0.0868975	0.1048	0.103465	0.0864927	0.131786	0.0977545	0.0873974	0.0687805	0.0971171	0.0446726	0.0583871	0.0885257	0.102671	0.212635	0.164644	0.164092	0.127515	0.134307	0.161977	0.159914	0.133682	0.203686	0.151088	0.13508	0.106306	0.150103	0.0690453	0.0902422	0.136824	0.158687	0.170237	0.131815	0.131373	0.102089	0.107527	0.129679	0.128028	0.107026	0.163072	0.120962	0.108146	0.0851093	0.120173	0.055278	0.0722484	0.109542	0.127046	0.198098	0.153388	0.152874	0.118797	0.125126	0.150903	0.148982	0.124543	0.189762	0.140759	0.125846	0.0990386	0.139841	0.0643251	0.0840729	0.12747	0.147839	0.121037	0.0937191	0.0934051	0.0725843	0.0764509	0.0922008	0.0910269	0.0760948	0.115943	0.0860027	0.0768908	0.0605119	0.0854419	0.0393022	0.051368	0.0778834	0.0903284	0.157125	0.121663	0.121255	0.0942264	0.0992459	0.119692	0.118168	0.0987835	0.150513	0.111646	0.0998169	0.0785544	0.110918	0.0510207	0.0666841	0.101106	0.117261	0.194495	0.150598	0.150093	0.116636	0.12285	0.148158	0.146272	0.122277	0.18631	0.138198	0.123556	0.0972371	0.137297	0.063155	0.0825436	0.125151	0.145149	0.119533	0.0925545	0.0922445	0.0716824	0.075501	0.0910552	0.0898959	0.0751492	0.114502	0.0849341	0.0759353	0.05976	0.0843802	0.0388138	0.0507297	0.0769157	0.089206	0.0479057	0.0370935	0.0369693	0.0287285	0.0302589	0.0364926	0.036028	0.0301179	0.0458896	0.0340394	0.030433	0.0239503	0.0338175	0.0155556	0.0203312	0.0308259	0.0357515	0.0603662	0.0467418	0.0465852	0.036201	0.0381294	0.0459846	0.0453991	0.0379518	0.0578258	0.0428933	0.0383488	0.0301799	0.0426136	0.0196017	0.0256195	0.0388439	0.0450507	0	0	0	0	0	0	0	0	0	0	0	0	0	0	0	0	0	0.0507383	0.0392868	0.0391552	0.0304272	0.0320481	0.0386504	0.0381583	0.0318987	0.0486031	0.0360521	0.0322324	0.0253665	0.0358171	0.0164754	0.0215333	0.0326486	0.0378655	0	0	0	0	0	0	0	0	0	0	0	0	0	0	0	0	0	0.0236268	0.0182943	0.018233	0.0141687	0.0149235	0.0179979	0.0177688	0.014854	0.0226325	0.016788	0.0150093	0.0118121	0.0166786	0.00767192	0.0100272	0.0152031	0.0176324
ARF1_PLD2	0.183478	0.142068	0.141592	0.11003	0.115891	0.139767	0.137987	0.115351	0.175757	0.130371	0.116558	0.0917295	0.129521	0.0595779	0.0778683	0.118063	0.136928	0.0832317	0.0644466	0.0642307	0.0499132	0.0525721	0.0634026	0.0625953	0.0523271	0.0797291	0.0591404	0.0528745	0.0416115	0.0587548	0.0270264	0.0353236	0.0535571	0.062115	0.039597	0.0306601	0.0305574	0.0237459	0.0250108	0.0301634	0.0297794	0.0248943	0.0379306	0.0281357	0.0251547	0.0197964	0.0279522	0.0128577	0.016805	0.0254795	0.0295508	0.052679	0.0407895	0.0406529	0.031591	0.0332739	0.0401287	0.0396178	0.0331188	0.0504621	0.0374311	0.0334653	0.0263367	0.037187	0.0171056	0.022357	0.0338973	0.0393138	0.226475	0.17536	0.174773	0.135814	0.143049	0.172519	0.170323	0.142383	0.216944	0.160922	0.143872	0.113225	0.159872	0.0735393	0.0961159	0.14573	0.169016	0.023032	0.0178338	0.017774	0.013812	0.0145478	0.0175449	0.0173215	0.01448	0.0220627	0.0163654	0.0146315	0.0115148	0.0162587	0.00747879	0.00977479	0.0148204	0.0171885	0.0521785	0.040402	0.0402666	0.0312909	0.0329577	0.0397475	0.0392414	0.0328042	0.0499826	0.0370755	0.0331473	0.0260865	0.0368337	0.016943	0.0221446	0.0335753	0.0389403	0.157294	0.121793	0.121385	0.0943274	0.0993523	0.11982	0.118295	0.0988894	0.150674	0.111765	0.0999239	0.0786386	0.111037	0.0510754	0.0667556	0.101214	0.117387	0.134205	0.103916	0.103568	0.0804814	0.0847687	0.102232	0.100931	0.0843738	0.128558	0.0953597	0.0852564	0.0670956	0.0947379	0.0435782	0.0569568	0.0863571	0.100156	0.098596	0.0763433	0.0760875	0.059127	0.0622767	0.0751065	0.0741503	0.0619866	0.0944468	0.0700575	0.062635	0.0492928	0.0696007	0.0320154	0.0418442	0.0634436	0.0735812	0.0457047	0.0353893	0.0352707	0.0274086	0.0288687	0.034816	0.0343727	0.0287342	0.0437813	0.0324755	0.0290348	0.0228499	0.0322638	0.0148409	0.0193971	0.0294096	0.0341089	0	0	0	0	0	0	0	0	0	0	0	0	0	0	0	0	0	0.126367	0.0978461	0.0975183	0.0757806	0.0798175	0.096261	0.0950354	0.0794456	0.121049	0.0897899	0.0802767	0.0631766	0.0892044	0.0410329	0.05363	0.0813131	0.0943061	0	0	0	0	0	0	0	0	0	0	0	0	0	0	0	0	0	0.0084599	0.00655053	0.00652859	0.00507331	0.00534357	0.00644441	0.00636236	0.00531867	0.00810388	0.00601119	0.00537431	0.0042295	0.005972	0.00274704	0.00359038	0.00544369	0.00631354	0	0	0	0	0	0	0	0	0	0	0	0	0	0	0	0	0	0.0549341	0.0425357	0.0423932	0.0329434	0.0346983	0.0418466	0.0413138	0.0345366	0.0526223	0.0390335	0.0348979	0.0274642	0.038779	0.0178378	0.0233141	0.0353484	0.0409968
ARTN_GFRA1	0	0	0	0	0	0	0	0	0	0	0	0	0	0	0	0	0	0	0	0	0	0	0	0	0	0	0	0	0	0	0	0	0	0	0	0	0	0	0	0	0	0	0	0	0	0	0	0	0	0	0	0	0	0	2.14845e-05	0	2.60799e-05	0.000123762	0	3.1536e-05	4.63932e-05	0	0	0	0	2.78907e-05	0	0	0	0	0	0	0	0	0	0	0	0	0	0	0	0	0	0	0	0	0	0	0	0	0	0	0	0	0	0	0	0	0	0	0	0	0	0	0	0	0	0	0	0	0	0	0	0	0	0	0	0	0	0	0	0	0	0	0	0	0	0	0	0	0	0	0	0	0	0	0	0	0	0	0	0	0	0	0	0	0	0	0	0	0	0	0	0	0	0	8.60066e-06	0	1.04403e-05	4.95446e-05	0	1.26245e-05	1.85721e-05	0	0	0	0	1.11652e-05	0	0	0	0	0	0.000245834	0	0.000298417	0.00141614	0	0.000360848	0.000530849	0	0	0	0	0.000319136	0	0	0	0	0	0	0	0	0	0	0	0	0	0	0	0	0	0	0	0	0	0	0	0	0	0	0	0	0	0	0	0	0	0	0	0	0	0	0	0	0	0	0	0	0	0	0	0	0	0	0	0	0	0	0	0	0	0	0	0	0	0	0	0	0	0	0	0	0	0	0	0	0	0	0	0	0	0	0	0	0	0	0	0	0	0	0	0	0	0	0	0	0	0	0	0	0	0	0	0	0	0	0	0
ARTN_GFRA3	0	0	0	0	0	0	0	0	0	0	0	0	0	0	0	0	0	0	0	0	0	0	0	0	0	0	0	0	0	0	0	0	0	0	0	0	0	0	0	0	0	0	0	0	0	0	0	0	0	0	0	0	0	0	0	0	0	0	0	0	0	0	0	0	0	0	0	0	0	0	0	0	0	0	0	0	0	0	0	0	0	0	0	0	0	0	0	0	0	0	0	0	0	0	0	0	0	0	0	0	0	0	0	0	0	0	0	0	0	0	0	0	0	0	0	0	0	0	0	0	0	0	0	0	0	0	0	0	0	0	0	0	0	0	0	0	0	0	0	0	0	0	0	0	0	0	0	0	0	0	0	0	0	0	0	0	0	0	0	0	0	0	0	0	0	0	0	0	0	0	0	0	0	0	0	0	0	0	0	0	0	0	0	0	0	0	0	0	0	0	0	0	0	0	0	0	0	0	0	0	0	0	0	0	0	0	0	0	0	0	0	0	0	0	0	0	0	0	0	0	0	0	0	0	0	0	0	0	0	0	0	0	0	0	0	0	0	0	0	0	0	0	0	0	0	0	0	0	0	0	0	0	0	0	0	0	0	0	0	0	0	0	0	0	0	0	0	0	0	0	0	0	0	0	0	5.81454e-06	0	7.05825e-06	3.3495e-05	0	8.53489e-06	1.25558e-05	0	0	0	0	7.54831e-06	0	0
ARTN_RET	0	0	0	0	0	0	0	0	0	0	0	0	0	0	0	0	0	0	0	0	0	0	0	0	0	0	0	0	0	0	0	0	0	0	0	0	0	0	0	0	0	0	0	0	0	0	0	0	0	0	0	0	0	0	0	0	0	0	0	0	0	0	0	0	0	0	0	0	0	0	0	0	0	0	0	0	0	0	0	0	0	0	0	0	0	0	0	0	0	0	0	0	0	0	0	0	0	0	0	0	0	0	0	0	0	0	0	0	0	0	0	0	0	0	0	0	0	0	0	0	0	0	0	0	0	0	0	0	0	0	0	0	0	0	0	0	0	0	0	2.90954e-05	0	3.53188e-05	0.000167606	0	4.27077e-05	6.2828e-05	0	0	0	0	3.7771e-05	0	0	0	0	0	7.49181e-05	0	9.09428e-05	0.00043157	0	0.000109969	0.000161777	0	0	0	0	9.72571e-05	0	0	0	0	0	0	0	0	0	0	0	0	0	0	0	0	0	0	0	0	0	0	0	0	0	0	0	0	0	0	0	0	0	0	0	0	0	0	0	0	0	0	0	0	0	0	0	0	0	0	0	0	0	0	0	0	0	0	0	0	0	0	0	0	0	0	0	0	0	0	0	0	0	0	0	0	0	0	0	0	0	0	0	0	0	0	0	0	0	0	0	0	0	0	0	0	0	0	0	0	0	0	0	0	0	0	0	0	0	0	0	0	0	0	0	0	0	0	0	0	0
AVP_AVPR1A	NA	NA	NA	NA	NA	NA	NA	NA	NA	NA	NA	NA	NA	NA	NA	NA	NA	NA	NA	NA	NA	NA	NA	NA	NA	NA	NA	NA	NA	NA	NA	NA	NA	NA	NA	NA	NA	NA	NA	NA	NA	NA	NA	NA	NA	NA	NA	NA	NA	NA	NA	NA	NA	NA	NA	NA	NA	NA	NA	NA	NA	NA	NA	NA	NA	NA	NA	NA	NA	NA	NA	NA	NA	NA	NA	NA	NA	NA	NA	NA	NA	NA	NA	NA	NA	NA	NA	NA	NA	NA	NA	NA	NA	NA	NA	NA	NA	NA	NA	NA	NA	NA	NA	NA	NA	NA	NA	NA	NA	NA	NA	NA	NA	NA	NA	NA	NA	NA	NA	NA	NA	NA	NA	NA	NA	NA	NA	NA	NA	NA	NA	NA	NA	NA	NA	NA	NA	NA	NA	NA	NA	NA	NA	NA	NA	NA	NA	NA	NA	NA	NA	NA	NA	NA	NA	NA	NA	NA	NA	NA	NA	NA	NA	NA	NA	NA	NA	NA	NA	NA	NA	NA	NA	NA	NA	NA	NA	NA	NA	NA	NA	NA	NA	NA	NA	NA	NA	NA	NA	NA	NA	NA	NA	NA	NA	NA	NA	NA	NA	NA	NA	NA	NA	NA	NA	NA	NA	NA	NA	NA	NA	NA	NA	NA	NA	NA	NA	NA	NA	NA	NA	NA	NA	NA	NA	NA	NA	NA	NA	NA	NA	NA	NA	NA	NA	NA	NA	NA	NA	NA	NA	NA	NA	NA	NA	NA	NA	NA	NA	NA	NA	NA	NA	NA	NA	NA	NA	NA	NA	NA	NA	NA	NA	NA	NA	NA	NA	NA	NA	NA	NA	NA	NA	NA	NA	NA	NA	NA	NA	NA	NA	NA	NA	NA	NA	NA	NA	NA	NA
AVP_AVPR1B	NA	NA	NA	NA	NA	NA	NA	NA	NA	NA	NA	NA	NA	NA	NA	NA	NA	NA	NA	NA	NA	NA	NA	NA	NA	NA	NA	NA	NA	NA	NA	NA	NA	NA	NA	NA	NA	NA	NA	NA	NA	NA	NA	NA	NA	NA	NA	NA	NA	NA	NA	NA	NA	NA	NA	NA	NA	NA	NA	NA	NA	NA	NA	NA	NA	NA	NA	NA	NA	NA	NA	NA	NA	NA	NA	NA	NA	NA	NA	NA	NA	NA	NA	NA	NA	NA	NA	NA	NA	NA	NA	NA	NA	NA	NA	NA	NA	NA	NA	NA	NA	NA	NA	NA	NA	NA	NA	NA	NA	NA	NA	NA	NA	NA	NA	NA	NA	NA	NA	NA	NA	NA	NA	NA	NA	NA	NA	NA	NA	NA	NA	NA	NA	NA	NA	NA	NA	NA	NA	NA	NA	NA	NA	NA	NA	NA	NA	NA	NA	NA	NA	NA	NA	NA	NA	NA	NA	NA	NA	NA	NA	NA	NA	NA	NA	NA	NA	NA	NA	NA	NA	NA	NA	NA	NA	NA	NA	NA	NA	NA	NA	NA	NA	NA	NA	NA	NA	NA	NA	NA	NA	NA	NA	NA	NA	NA	NA	NA	NA	NA	NA	NA	NA	NA	NA	NA	NA	NA	NA	NA	NA	NA	NA	NA	NA	NA	NA	NA	NA	NA	NA	NA	NA	NA	NA	NA	NA	NA	NA	NA	NA	NA	NA	NA	NA	NA	NA	NA	NA	NA	NA	NA	NA	NA	NA	NA	NA	NA	NA	NA	NA	NA	NA	NA	NA	NA	NA	NA	NA	NA	NA	NA	NA	NA	NA	NA	NA	NA	NA	NA	NA	NA	NA	NA	NA	NA	NA	NA	NA	NA	NA	NA	NA	NA	NA	NA	NA	NA	NA
AVP_AVPR2	NA	NA	NA	NA	NA	NA	NA	NA	NA	NA	NA	NA	NA	NA	NA	NA	NA	NA	NA	NA	NA	NA	NA	NA	NA	NA	NA	NA	NA	NA	NA	NA	NA	NA	NA	NA	NA	NA	NA	NA	NA	NA	NA	NA	NA	NA	NA	NA	NA	NA	NA	NA	NA	NA	NA	NA	NA	NA	NA	NA	NA	NA	NA	NA	NA	NA	NA	NA	NA	NA	NA	NA	NA	NA	NA	NA	NA	NA	NA	NA	NA	NA	NA	NA	NA	NA	NA	NA	NA	NA	NA	NA	NA	NA	NA	NA	NA	NA	NA	NA	NA	NA	NA	NA	NA	NA	NA	NA	NA	NA	NA	NA	NA	NA	NA	NA	NA	NA	NA	NA	NA	NA	NA	NA	NA	NA	NA	NA	NA	NA	NA	NA	NA	NA	NA	NA	NA	NA	NA	NA	NA	NA	NA	NA	NA	NA	NA	NA	NA	NA	NA	NA	NA	NA	NA	NA	NA	NA	NA	NA	NA	NA	NA	NA	NA	NA	NA	NA	NA	NA	NA	NA	NA	NA	NA	NA	NA	NA	NA	NA	NA	NA	NA	NA	NA	NA	NA	NA	NA	NA	NA	NA	NA	NA	NA	NA	NA	NA	NA	NA	NA	NA	NA	NA	NA	NA	NA	NA	NA	NA	NA	NA	NA	NA	NA	NA	NA	NA	NA	NA	NA	NA	NA	NA	NA	NA	NA	NA	NA	NA	NA	NA	NA	NA	NA	NA	NA	NA	NA	NA	NA	NA	NA	NA	NA	NA	NA	NA	NA	NA	NA	NA	NA	NA	NA	NA	NA	NA	NA	NA	NA	NA	NA	NA	NA	NA	NA	NA	NA	NA	NA	NA	NA	NA	NA	NA	NA	NA	NA	NA	NA	NA	NA	NA	NA	NA	NA	NA	NA
AVP_OXTR	NA	NA	NA	NA	NA	NA	NA	NA	NA	NA	NA	NA	NA	NA	NA	NA	NA	NA	NA	NA	NA	NA	NA	NA	NA	NA	NA	NA	NA	NA	NA	NA	NA	NA	NA	NA	NA	NA	NA	NA	NA	NA	NA	NA	NA	NA	NA	NA	NA	NA	NA	NA	NA	NA	NA	NA	NA	NA	NA	NA	NA	NA	NA	NA	NA	NA	NA	NA	NA	NA	NA	NA	NA	NA	NA	NA	NA	NA	NA	NA	NA	NA	NA	NA	NA	NA	NA	NA	NA	NA	NA	NA	NA	NA	NA	NA	NA	NA	NA	NA	NA	NA	NA	NA	NA	NA	NA	NA	NA	NA	NA	NA	NA	NA	NA	NA	NA	NA	NA	NA	NA	NA	NA	NA	NA	NA	NA	NA	NA	NA	NA	NA	NA	NA	NA	NA	NA	NA	NA	NA	NA	NA	NA	NA	NA	NA	NA	NA	NA	NA	NA	NA	NA	NA	NA	NA	NA	NA	NA	NA	NA	NA	NA	NA	NA	NA	NA	NA	NA	NA	NA	NA	NA	NA	NA	NA	NA	NA	NA	NA	NA	NA	NA	NA	NA	NA	NA	NA	NA	NA	NA	NA	NA	NA	NA	NA	NA	NA	NA	NA	NA	NA	NA	NA	NA	NA	NA	NA	NA	NA	NA	NA	NA	NA	NA	NA	NA	NA	NA	NA	NA	NA	NA	NA	NA	NA	NA	NA	NA	NA	NA	NA	NA	NA	NA	NA	NA	NA	NA	NA	NA	NA	NA	NA	NA	NA	NA	NA	NA	NA	NA	NA	NA	NA	NA	NA	NA	NA	NA	NA	NA	NA	NA	NA	NA	NA	NA	NA	NA	NA	NA	NA	NA	NA	NA	NA	NA	NA	NA	NA	NA	NA	NA	NA	NA	NA	NA	NA	NA
AZGP1_ITGAV	0	0	0	0	0	0	0	0	0	0	0.00589519	0	0	0	0	0	0	0	0	0	0	0	0	0	0	0	0	0.00346743	0	0	0	0	0	0	0	0	0	0	0	0	0	0	0	0	0.00725187	0	0	0	0	0	0	0	0	0	0	0	0	0	0	0	0	0.0143026	0	0	0	0	0	0	0	0	0	0	0	0	0	0	0	0	0.0216746	0	0	0	0	0	0	0	0	0	0	0	0	0	0	0	0	0.0156319	0	0	0	0	0	0	0	0	0	0	0	0	0	0	0	0	0.0222035	0	0	0	0	0	0	0	0	0	0	0	0	0	0	0	0	0.019945	0	0	0	0	0	0	0	0	0	0	0	0	0	0	0	0	0.0344407	0	0	0	0	0	0	0	0	0	0	0	0	0	0	0	0	0.0136546	0	0	0	0	0	0	0	0	0	0	0	0	0	0	0	0	0.00903761	0	0	0	0	0	0	0	0	0	0	0	0	0	0	0	0	0.00550747	0	0	0	0	0	0	0	0	0	0	0	0	0	0	0	0	0.0087746	0	0	0	0	0	0	0	0	0	0	0	0	0	0	0	0	0	0	0	0	0	0	0	0	0	0	0	0	0	0	0	0	0	0.00214421	0	0	0	0	0	0	0	0	0	0	0	0	0	0	0	0	0.00919988	0	0	0	0	0	0	0	0	0	0	0	0	0	0	0	0	0.0123094	0	0	0	0	0	0
B2M_CD247	0.849093	0.774971	0.732892	0.749145	0.76103	0.707326	0.706706	0.702152	0.746686	0.662107	0.611078	0.624784	0.784317	0.701899	0.599508	0.637821	0.746831	0.123811	0.113003	0.106867	0.109237	0.11097	0.103139	0.103049	0.102385	0.108879	0.0965458	0.0891049	0.0911034	0.114366	0.102348	0.0874178	0.0930045	0.1089	0.328031	0.299395	0.283139	0.289418	0.294009	0.273262	0.273022	0.271263	0.288468	0.255792	0.236078	0.241373	0.303006	0.271165	0.231608	0.24641	0.288524	0.0112631	0.0102798	0.00972167	0.00993727	0.0100949	0.00938255	0.00937432	0.00931392	0.00990465	0.00878273	0.00810584	0.00828764	0.0104038	0.00931057	0.00795236	0.00846058	0.00990657	0	0	0	0	0	0	0	0	0	0	0	0	0	0	0	0	0	0	0	0	0	0	0	0	0	0	0	0	0	0	0	0	0	0	0	0	0	0	0	0	0	0	0	0	0	0	0	0	0	0	0	0	0	0	0	0	0	0	0	0	0	0	0	0	0	0	0	0	0.0192341	0.0175551	0.0166019	0.0169701	0.0172393	0.0160228	0.0160087	0.0159056	0.0169144	0.0149984	0.0138425	0.014153	0.0177668	0.0158998	0.0135804	0.0144483	0.0169176	0.0204549	0.0186693	0.0176556	0.0180472	0.0183335	0.0170397	0.0170248	0.0169151	0.0179879	0.0159504	0.0147211	0.0150513	0.0188945	0.016909	0.0144423	0.0153653	0.0179914	0.0963809	0.0879673	0.0831909	0.0850358	0.0863849	0.0802889	0.0802185	0.0797016	0.0847567	0.0751561	0.0693637	0.0709195	0.0890282	0.0796729	0.0680504	0.0723994	0.0847731	5.44965	4.97392	4.70385	4.80816	4.88444	4.53976	4.53578	4.50655	4.79238	4.24953	3.92202	4.00999	5.0339	4.50493	3.84776	4.09366	4.79331	0.269576	0.246043	0.232684	0.237844	0.241617	0.224567	0.22437	0.222924	0.237063	0.210211	0.194009	0.198361	0.249011	0.222844	0.190336	0.2025	0.237109	0	0	0	0	0	0	0	0	0	0	0	0	0	0	0	0	0	0	0	0	0	0	0	0	0	0	0	0	0	0	0	0	0	0	4.17844	3.81368	3.6066	3.68659	3.74507	3.48079	3.47774	3.45533	3.67449	3.25827	3.00715	3.0746	3.85967	3.45409	2.95021	3.13876	3.6752	0.133178	0.121552	0.114952	0.117501	0.119365	0.110942	0.110845	0.11013	0.117115	0.103849	0.0958456	0.0979954	0.123018	0.110091	0.0940309	0.10004	0.117138
B2M_CD3D	0.173843	0.158667	0.150052	0.153379	0.155813	0.144817	0.14469	0.143758	0.152876	0.135559	0.125112	0.127918	0.160581	0.143706	0.122743	0.130587	0.152906	0.0375342	0.0342577	0.0323976	0.033116	0.0336414	0.0312674	0.03124	0.0310387	0.0330073	0.0292685	0.0270128	0.0276186	0.0346708	0.0310275	0.0265013	0.0281949	0.0330137	0.246252	0.224756	0.212552	0.217266	0.220713	0.205138	0.204958	0.203637	0.216553	0.192023	0.177224	0.181199	0.227466	0.203564	0.173868	0.18498	0.216595	0.0157043	0.0143334	0.0135551	0.0138557	0.0140755	0.0130822	0.0130708	0.0129865	0.0138102	0.0122459	0.0113021	0.0115556	0.0145062	0.0129819	0.0110881	0.0117967	0.0138129	0.191831	0.175085	0.165578	0.16925	0.171935	0.159802	0.159662	0.158633	0.168695	0.149586	0.138058	0.141154	0.177197	0.158576	0.135444	0.144099	0.168727	0	0	0	0	0	0	0	0	0	0	0	0	0	0	0	0	0	0.186194	0.16994	0.160712	0.164276	0.166883	0.155106	0.15497	0.153972	0.163737	0.14519	0.134	0.137006	0.171989	0.153916	0.131463	0.139865	0.163769	0	0	0	0	0	0	0	0	0	0	0	0	0	0	0	0	0	0.0815617	0.0744418	0.0703998	0.071961	0.0731027	0.067944	0.0678844	0.067447	0.0717248	0.0636003	0.0586986	0.0600152	0.0753396	0.0674227	0.0575872	0.0612675	0.0717387	0.0415339	0.0379082	0.0358499	0.0366449	0.0372263	0.0345993	0.034569	0.0343462	0.0365246	0.0323874	0.0298913	0.0305617	0.0383654	0.0343339	0.0293253	0.0311994	0.0365317	0	0	0	0	0	0	0	0	0	0	0	0	0	0	0	0	0	11.4946	10.4912	9.92157	10.1416	10.3025	9.57548	9.56708	9.50543	10.1083	8.96331	8.27251	8.45805	10.6177	9.50201	8.11588	8.63454	10.1103	0.270445	0.246836	0.233434	0.23861	0.242396	0.225291	0.225093	0.223643	0.237827	0.210888	0.194635	0.199	0.249813	0.223562	0.190949	0.203153	0.237873	0	0	0	0	0	0	0	0	0	0	0	0	0	0	0	0	0	0	0	0	0	0	0	0	0	0	0	0	0	0	0	0	0	0	0.6951	0.634421	0.599974	0.613279	0.623009	0.579045	0.578537	0.574809	0.611266	0.542026	0.500252	0.511472	0.642072	0.574602	0.49078	0.522145	0.611385	0.36047	0.329002	0.311138	0.318038	0.323084	0.300285	0.300021	0.298088	0.316995	0.281088	0.259424	0.265243	0.33297	0.297981	0.254512	0.270777	0.317056
B2M_CD3G	0.0538799	0.0491765	0.0465063	0.0475377	0.0482919	0.044884	0.0448447	0.0445557	0.0473816	0.0420146	0.0387765	0.0396462	0.0497696	0.0445397	0.0380423	0.0404735	0.0473908	0.0963185	0.0879103	0.083137	0.0849807	0.0863289	0.0802369	0.0801665	0.07965	0.0847018	0.0751074	0.0693188	0.0708735	0.0889705	0.0796213	0.0680063	0.0723525	0.0847182	0.230635	0.210501	0.199072	0.203486	0.206715	0.192127	0.191959	0.190722	0.202819	0.179845	0.165984	0.169707	0.21304	0.190653	0.162841	0.173248	0.202858	0.0471493	0.0430334	0.0406968	0.0415993	0.0422593	0.0392771	0.0392427	0.0389898	0.0414627	0.0367661	0.0339326	0.0346936	0.0435524	0.0389758	0.0332901	0.0354176	0.0414708	0	0	0	0	0	0	0	0	0	0	0	0	0	0	0	0	0	0	0	0	0	0	0	0	0	0	0	0	0	0	0	0	0	0	0	0	0	0	0	0	0	0	0	0	0	0	0	0	0	0	0	0	0	0	0	0	0	0	0	0	0	0	0	0	0	0	0	0	0.150777	0.137615	0.130142	0.133029	0.135139	0.125603	0.125493	0.124684	0.132592	0.117573	0.108512	0.110945	0.139274	0.124639	0.106457	0.11326	0.132618	0.0237291	0.0216577	0.0204817	0.0209359	0.0212681	0.0197672	0.0197499	0.0196226	0.0208672	0.0185035	0.0170774	0.0174605	0.0219188	0.0196156	0.0167541	0.0178248	0.0208712	0.0601604	0.0549087	0.0519273	0.0530789	0.053921	0.0501159	0.050072	0.0497493	0.0529047	0.046912	0.0432965	0.0442676	0.0555709	0.0497314	0.0424767	0.0451913	0.0529149	11.4769	10.475	9.90625	10.1259	10.2866	9.56069	9.55231	9.49075	10.0927	8.94948	8.25974	8.44499	10.6014	9.48734	8.10335	8.62122	10.0947	0.313524	0.286155	0.270618	0.276619	0.281008	0.261178	0.260949	0.259267	0.275711	0.244481	0.225638	0.230699	0.289606	0.259174	0.221366	0.235513	0.275765	0	0	0	0	0	0	0	0	0	0	0	0	0	0	0	0	0	0.0302235	0.0275851	0.0260873	0.0266658	0.0270889	0.0251773	0.0251552	0.0249931	0.0265783	0.0235677	0.0217513	0.0222392	0.0279178	0.0249841	0.0213395	0.0227033	0.0265835	0.497756	0.454305	0.429637	0.439165	0.446132	0.41465	0.414286	0.411616	0.437723	0.388141	0.358227	0.366262	0.459783	0.411468	0.351444	0.373904	0.437808	0.272945	0.249119	0.235592	0.240817	0.244637	0.227374	0.227174	0.22571	0.240026	0.212838	0.196434	0.20084	0.252123	0.225629	0.192715	0.205031	0.240073
B2M_HFE	0.647213	0.590714	0.55864	0.571029	0.580088	0.539153	0.53868	0.535209	0.569154	0.504685	0.465788	0.476235	0.597838	0.535016	0.456969	0.486173	0.569265	1.44765	1.32128	1.24953	1.27725	1.29751	1.20595	1.20489	1.19713	1.27305	1.12885	1.04185	1.06522	1.33721	1.1967	1.02212	1.08745	1.2733	1.86766	1.70462	1.61206	1.64781	1.67395	1.55583	1.55446	1.54445	1.6424	1.45636	1.34412	1.37427	1.72518	1.54389	1.31867	1.40294	1.64272	0.705678	0.644075	0.609103	0.622611	0.632489	0.587856	0.58734	0.583556	0.620568	0.550274	0.507864	0.519255	0.651843	0.583346	0.498249	0.530091	0.620688	0.073034	0.0666585	0.0630391	0.0644371	0.0654594	0.0608401	0.0607868	0.060395	0.0642256	0.0569506	0.0525614	0.0537403	0.0674624	0.0603733	0.0515662	0.0548617	0.0642381	0.229252	0.209239	0.197878	0.202266	0.205475	0.190975	0.190808	0.189578	0.201602	0.178766	0.164989	0.168689	0.211763	0.18951	0.161865	0.172209	0.201641	1.21044	1.10477	1.04479	1.06796	1.0849	1.00834	1.00746	1.00096	1.06445	0.943877	0.871132	0.89067	1.1181	1.0006	0.854638	0.909256	1.06466	0.343645	0.313647	0.296617	0.303195	0.308005	0.28627	0.286019	0.284175	0.302199	0.267968	0.247316	0.252863	0.31743	0.284073	0.242633	0.258139	0.302258	0.279265	0.254887	0.241047	0.246393	0.250302	0.232639	0.232434	0.230937	0.245584	0.217766	0.200983	0.20549	0.257961	0.230854	0.197177	0.209778	0.245632	0.477863	0.436148	0.412466	0.421613	0.428302	0.398078	0.397728	0.395165	0.420229	0.372628	0.34391	0.351623	0.441407	0.395023	0.337398	0.358961	0.42031	0.209535	0.191243	0.180859	0.18487	0.187803	0.17455	0.174397	0.173273	0.184263	0.163391	0.150799	0.154181	0.19355	0.173211	0.147943	0.157398	0.184299	0	0	0	0	0	0	0	0	0	0	0	0	0	0	0	0	0	0.159212	0.145313	0.137423	0.140471	0.142699	0.132629	0.132513	0.131659	0.14001	0.12415	0.114582	0.117152	0.147066	0.131612	0.112413	0.119597	0.140037	0	0	0	0	0	0	0	0	0	0	0	0	0	0	0	0	0	0	0	0	0	0	0	0	0	0	0	0	0	0	0	0	0	0	0	0	0	0	0	0	0	0	0	0	0	0	0	0	0	0	0	1.36203	1.24313	1.17563	1.2017	1.22077	1.13462	1.13362	1.12632	1.19776	1.06208	0.980228	1.00221	1.25812	1.12591	0.961668	1.02313	1.19799
B2M_KIR3DL1	NA	NA	NA	NA	NA	NA	NA	NA	NA	NA	NA	NA	NA	NA	NA	NA	NA	NA	NA	NA	NA	NA	NA	NA	NA	NA	NA	NA	NA	NA	NA	NA	NA	NA	NA	NA	NA	NA	NA	NA	NA	NA	NA	NA	NA	NA	NA	NA	NA	NA	NA	NA	NA	NA	NA	NA	NA	NA	NA	NA	NA	NA	NA	NA	NA	NA	NA	NA	NA	NA	NA	NA	NA	NA	NA	NA	NA	NA	NA	NA	NA	NA	NA	NA	NA	NA	NA	NA	NA	NA	NA	NA	NA	NA	NA	NA	NA	NA	NA	NA	NA	NA	NA	NA	NA	NA	NA	NA	NA	NA	NA	NA	NA	NA	NA	NA	NA	NA	NA	NA	NA	NA	NA	NA	NA	NA	NA	NA	NA	NA	NA	NA	NA	NA	NA	NA	NA	NA	NA	NA	NA	NA	NA	NA	NA	NA	NA	NA	NA	NA	NA	NA	NA	NA	NA	NA	NA	NA	NA	NA	NA	NA	NA	NA	NA	NA	NA	NA	NA	NA	NA	NA	NA	NA	NA	NA	NA	NA	NA	NA	NA	NA	NA	NA	NA	NA	NA	NA	NA	NA	NA	NA	NA	NA	NA	NA	NA	NA	NA	NA	NA	NA	NA	NA	NA	NA	NA	NA	NA	NA	NA	NA	NA	NA	NA	NA	NA	NA	NA	NA	NA	NA	NA	NA	NA	NA	NA	NA	NA	NA	NA	NA	NA	NA	NA	NA	NA	NA	NA	NA	NA	NA	NA	NA	NA	NA	NA	NA	NA	NA	NA	NA	NA	NA	NA	NA	NA	NA	NA	NA	NA	NA	NA	NA	NA	NA	NA	NA	NA	NA	NA	NA	NA	NA	NA	NA	NA	NA	NA	NA	NA	NA	NA	NA	NA	NA	NA	NA	NA
B2M_KLRC1	0	0	0	0	0	0	0	0	0	0	0	0	0	0	0	0	0	0.0126341	0.0115312	0.0109051	0.0111469	0.0113237	0.0105246	0.0105154	0.0104477	0.0111103	0.00985181	0.00909252	0.00929646	0.0116702	0.0104439	0.00892037	0.00949045	0.0111125	0	0	0	0	0	0	0	0	0	0	0	0	0	0	0	0	0	0.0166892	0.0152323	0.0144052	0.0147247	0.0149583	0.0139027	0.0138905	0.013801	0.0146764	0.0130139	0.0120109	0.0122803	0.015416	0.0137961	0.0117835	0.0125366	0.0146792	0	0	0	0	0	0	0	0	0	0	0	0	0	0	0	0	0	0	0	0	0	0	0	0	0	0	0	0	0	0	0	0	0	0	0.0615467	0.0561739	0.0531238	0.0543019	0.0551634	0.0512707	0.0512257	0.0508956	0.0541237	0.0479929	0.0442941	0.0452876	0.0568514	0.0508773	0.0434555	0.0462326	0.0541342	0	0	0	0	0	0	0	0	0	0	0	0	0	0	0	0	0	0.0489438	0.0446713	0.0422457	0.0431826	0.0438677	0.040772	0.0407363	0.0404738	0.0430408	0.0381655	0.035224	0.0360141	0.04521	0.0404592	0.0345571	0.0367656	0.0430492	0.00411295	0.00375391	0.00355008	0.00362881	0.00368638	0.00342625	0.00342324	0.00340118	0.0036169	0.0032072	0.00296002	0.00302641	0.00379918	0.00339996	0.00290398	0.00308957	0.0036176	0	0	0	0	0	0	0	0	0	0	0	0	0	0	0	0	0	0.614904	0.561225	0.530752	0.542522	0.55113	0.512238	0.511789	0.508491	0.540742	0.47949	0.442536	0.452461	0.567994	0.508308	0.434157	0.461903	0.540847	0	0	0	0	0	0	0	0	0	0	0	0	0	0	0	0	0	0	0	0	0	0	0	0	0	0	0	0	0	0	0	0	0	0	0	0	0	0	0	0	0	0	0	0	0	0	0	0	0	0	0	4.59941	4.19791	3.96997	4.05801	4.12239	3.83148	3.82812	3.80345	4.04469	3.58654	3.31012	3.38436	4.24853	3.80209	3.24745	3.45498	4.04547	0.0431266	0.0393619	0.0372246	0.0380501	0.0386538	0.0359261	0.0358946	0.0356633	0.0379252	0.0336293	0.0310375	0.0317337	0.0398366	0.0356505	0.0304499	0.0323958	0.0379326
B2M_KLRD1	0	0	0	0	0	0	0	0	0	0	0	0	0	0	0	0	0	0.0547711	0.0499899	0.0472755	0.0483239	0.0490906	0.0456264	0.0455864	0.0452926	0.0481653	0.0427095	0.0394179	0.040302	0.0505927	0.0452763	0.0386715	0.0411429	0.0481747	0	0	0	0	0	0	0	0	0	0	0	0	0	0	0	0	0	0.01276	0.0116461	0.0110138	0.011258	0.0114366	0.0106296	0.0106203	0.0105518	0.0112211	0.00995003	0.00918318	0.00938915	0.0117866	0.010548	0.00900931	0.00958507	0.0112233	0	0	0	0	0	0	0	0	0	0	0	0	0	0	0	0	0	0	0	0	0	0	0	0	0	0	0	0	0	0	0	0	0	0	0	0	0	0	0	0	0	0	0	0	0	0	0	0	0	0	0	0	0	0	0	0	0	0	0	0	0	0	0	0	0	0	0	0	0.0890846	0.0813079	0.0768931	0.0785983	0.0798453	0.0742108	0.0741457	0.0736679	0.0783403	0.0694665	0.0641127	0.0655506	0.0822885	0.0736414	0.0628988	0.0669185	0.0783555	0	0	0	0	0	0	0	0	0	0	0	0	0	0	0	0	0	0	0	0	0	0	0	0	0	0	0	0	0	0	0	0	0	0	2.0056	1.83052	1.73113	1.76952	1.79759	1.67074	1.66928	1.65852	1.76371	1.56393	1.4434	1.47577	1.8526	1.65792	1.41607	1.50657	1.76405	0	0	0	0	0	0	0	0	0	0	0	0	0	0	0	0	0	0	0	0	0	0	0	0	0	0	0	0	0	0	0	0	0	0	0	0	0	0	0	0	0	0	0	0	0	0	0	0	0	0	0	12.5426	11.4477	10.8261	11.0662	11.2418	10.4485	10.4393	10.372	11.0299	9.78051	9.02672	9.22918	11.5858	10.3683	8.85581	9.42177	11.032	0.342531	0.31263	0.295654	0.302211	0.307006	0.285341	0.285091	0.283254	0.301219	0.267099	0.246514	0.252043	0.3164	0.283152	0.241846	0.257302	0.301278
B2M_TFRC	0	0	0	0	0	0	0	0	0	0	0	0	0	0	0	0	0	0.0411083	0.0375198	0.0354825	0.0362694	0.0368448	0.0342448	0.0342148	0.0339943	0.0361504	0.0320555	0.029585	0.0302486	0.0379723	0.0339821	0.0290248	0.0308798	0.0361574	0	0	0	0	0	0	0	0	0	0	0	0	0	0	0	0	0	0.0483468	0.0441264	0.0417304	0.0426559	0.0433326	0.0402747	0.0402394	0.0399801	0.0425159	0.0377	0.0347944	0.0355748	0.0446586	0.0399657	0.0341356	0.0363171	0.0425241	0	0	0	0	0	0	0	0	0	0	0	0	0	0	0	0	0	0.45601	0.416202	0.393603	0.402332	0.408715	0.379873	0.37954	0.377094	0.401012	0.355588	0.328183	0.335543	0.421222	0.376959	0.321969	0.342545	0.401089	0	0	0	0	0	0	0	0	0	0	0	0	0	0	0	0	0	0	0	0	0	0	0	0	0	0	0	0	0	0	0	0	0	0	0.122914	0.112184	0.106093	0.108446	0.110166	0.102392	0.102302	0.101643	0.10809	0.0958461	0.0884592	0.0904433	0.113537	0.101607	0.0867844	0.0923306	0.108111	1.63589	1.49308	1.41201	1.44333	1.46623	1.36276	1.36156	1.35279	1.43859	1.27564	1.17732	1.20373	1.51109	1.3523	1.15503	1.22885	1.43887	0.530177	0.483895	0.45762	0.467769	0.47519	0.441657	0.44127	0.438426	0.466234	0.413422	0.381559	0.390117	0.489731	0.438269	0.374335	0.398258	0.466324	0.175806	0.160459	0.151746	0.155112	0.157572	0.146453	0.146324	0.145382	0.154602	0.13709	0.126525	0.129362	0.162394	0.145329	0.124129	0.132062	0.154632	0	0	0	0	0	0	0	0	0	0	0	0	0	0	0	0	0	0	0	0	0	0	0	0	0	0	0	0	0	0	0	0	0	0	0.133579	0.121919	0.115299	0.117856	0.119725	0.111277	0.111179	0.110463	0.117469	0.104163	0.0961349	0.0982911	0.123389	0.110423	0.0943147	0.100342	0.117492	0.156233	0.142594	0.134852	0.137842	0.140029	0.130148	0.130034	0.129196	0.13739	0.121827	0.112438	0.11496	0.144314	0.129149	0.110309	0.117359	0.137417	0.136435	0.124524	0.117763	0.120375	0.122284	0.113655	0.113555	0.112824	0.11998	0.106389	0.0981897	0.100392	0.126026	0.112783	0.0963306	0.102487	0.120003
BC055324_PLSCR4	0	0.00100821	0	0	0	0.00225934	0.0028672	0	0	0	0.00446734	0.00246445	0	0	0	0	0	0	0.00102549	0	0	0	0.00229807	0.00291635	0	0	0	0.00454391	0.00250669	0	0	0	0	0	0	0.00107498	0	0	0	0.00240896	0.00305707	0	0	0	0.00476318	0.00262765	0	0	0	0	0	0	0.000648203	0	0	0	0.00145259	0.00184339	0	0	0	0.00287216	0.00158445	0	0	0	0	0	0	0.000621761	0	0	0	0.00139333	0.0017682	0	0	0	0.002755	0.00151982	0	0	0	0	0	0	0.000371116	0	0	0	0.000831651	0.0010554	0	0	0	0.0016444	0.000907148	0	0	0	0	0	0	0.000766153	0	0	0	0.00171691	0.00217883	0	0	0	0.0033948	0.00187277	0	0	0	0	0	0	0.000783301	0	0	0	0.00175533	0.00222759	0	0	0	0.00347078	0.00191468	0	0	0	0	0	0	0	0	0	0	0	0	0	0	0	0	0	0	0	0	0	0	0	1.1474e-05	0	0	0	2.57125e-05	3.26303e-05	0	0	0	5.08407e-05	2.80467e-05	0	0	0	0	0	0	7.88359e-05	0	0	0	0.000176667	0.000224198	0	0	0	0.000349319	0.000192705	0	0	0	0	0	0	1.39509e-05	0	0	0	3.12633e-05	3.96744e-05	0	0	0	6.1816e-05	3.41013e-05	0	0	0	0	0	0	7.13039e-05	0	0	0	0.000159788	0.000202778	0	0	0	0.000315945	0.000174294	0	0	0	0	0	0	0	0	0	0	0	0	0	0	0	0	0	0	0	0	0	0	0	0	0	0	0	0	0	0	0	0	0	0	0	0	0	0	0	0	0.000467983	0	0	0	0.00104872	0.00133087	0	0	0	0.00207361	0.00114393	0	0	0	0	0	0	4.23626e-06	0	0	0	9.49323e-06	1.20473e-05	0	0	0	1.87707e-05	1.0355e-05	0	0	0	0	0
BCAN_EGFR	0	0	0	0	0	0	0	0	0	0	0	0	0	0	0	0	0	0	0	0	0	0	0	0	0	0	8.20424e-05	0	0	0	0	0	0	0	0	0	0	0	0	0	0	0	0	0	0	0	0	0	0	0	0	0	0	0	0	0	0	0	0	0	0.00698959	0	0	0	0	0	0	0	0	0	0	0	0	0	0	0	0	0.00322459	0	0	0	0	0	0	0	0	0	0	0	0	0	0	0	0	0.000419626	0	0	0	0	0	0	0	0	0	0	0	0	0	0	0	0	0.00227659	0	0	0	0	0	0	0	0	0	0	0	0	0	0	0	0	0.00788504	0	0	0	0	0	0	0	0	0	0	0	0	0	0	0	0	0.00586997	0	0	0	0	0	0	0	0	0	0	0	0	0	0	0	0	0.000781643	0	0	0	0	0	0	0	0	0	0	0	0	0	0	0	0	0	0	0	0	0	0	0	0	0	0	0	0	0	0	0	0	0	0	0	0	0	0	0	0	0	0	0	0	0	0	0	0	0	0	0	0	0	0	0	0	0	0	0	0	0	0	0	0	0	0	0	0	0	0	0	0	0	0	0	0	0	0	0	0	0	0	0	0	0.00018744	0	0	0	0	0	0	0	0	0	0	0	0	0	0	0	0	0	0	0	0	0	0	0	0	0	0	0	0	0	0	0	0	0	0	0	0	0	0	0	0	0
BCAN_NRCAM	0	0	0	0	0	0	0	0	0	0	0	0	0	0	0	0	0	0	0	0	0	0	0	0	0	0	0	0	0	0	0	0	0	0	0	0	0	0	0	0	0	0	0	0	0	0	0	0	0	0	0	0	0	0	0	0	0	0	0	0	0.00855054	0	0	0	0	0	0	0	0	0	0	0	0	0	0	0	0	0	0	0	0	0	0	0	0	0	0	0	0	0	0	0	0	0	0	0	0	0	0	0	0	0	0	0	0	0	0	0	0	0	0	0.00120325	0	0	0	0	0	0	0	0	0	0	0	0	0	0	0	0	0	0	0	0	0	0	0	0	0	0	0	0	0	0	0	0	0	0.000268618	0	0	0	0	0	0	0	0	0	0	0	0	0	0	0	0	0	0	0	0	0	0	0	0	0	0	0	0	0	0	0	0	0	0.000621554	0	0	0	0	0	0	0	0	0	0	0	0	0	0	0	0	0	0	0	0	0	0	0	0	0	0	0	0	0	0	0	0	0	0	0	0	0	0	0	0	0	0	0	0	0	0	0	0	0	0	0	0	0	0	0	0	0	0	0	0	0	0	0	0	0	0	0	0	0	0	0	0	0	0	0	0	0	0	0	0	0	0	0	0	0	0	0	0	0	0	0	0	0	0	0	0	0	0	0	0	0	0	0	0	0	0	0	0	0
BDNF_DDR1	0	0	0	0	0	0	0	0	0	0	0	0	0	0	0	0	0	0	6.84527e-06	0	4.58951e-05	0.000588291	0.000319992	0.000444392	0.000531287	0.00300233	9.21769e-06	0	0	0	0	0	0	0	0	4.74907e-05	0	0.000318408	0.00408141	0.00222002	0.00308308	0.00368593	0.0208294	6.39499e-05	0	0	0	0	0	0	0	0	0.000190942	0	0.0012802	0.0164098	0.00892588	0.0123959	0.0148197	0.0837472	0.000257119	0	0	0	0	0	0	0	0	0.00103385	0	0.00693157	0.08885	0.0483287	0.0671169	0.0802406	0.453444	0.00139215	0	0	0	0	0	0	0	0	3.20297e-05	0	0.000214748	0.00275267	0.00149728	0.00207936	0.00248594	0.0140482	4.31305e-05	0	0	0	0	0	0	0	0	0.000188653	0	0.00126485	0.0162131	0.00881887	0.0122473	0.0146421	0.0827431	0.000254036	0	0	0	0	0	0	0	0	0.000313814	0	0.00210401	0.0269695	0.0146697	0.0203727	0.0243562	0.137639	0.000422574	0	0	0	0	0	0	0	0	0.000646883	0	0.00433712	0.0555939	0.0302395	0.0419954	0.050207	0.283722	0.000871078	0	0	0	0	0	0	0	0	9.87585e-05	0	0.000662141	0.00848743	0.00461661	0.00641136	0.00766501	0.0433154	0.000132986	0	0	0	0	0	0	0	0	0.000119481	0	0.000801075	0.0102683	0.00558529	0.00775662	0.00927332	0.0524041	0.00016089	0	0	0	0	0	0	0	0	1.66568e-05	0	0.000111678	0.00143151	0.000778648	0.00108135	0.0012928	0.00730567	2.24297e-05	0	0	0	0	0	0	0	0	0	0	0	0	0	0	0	0	0	0	0	0	0	0	0	0	0	0	0	0	0	0	0	0	0	0	0	0	0	0	0	0	0	0	1.70232e-05	0	0.000114134	0.00146299	0.000795772	0.00110514	0.00132123	0.00746634	2.2923e-05	0	0	0	0	0	0	0	0	0	0	0	0	0	0	0	0	0	0	0	0	0	0	0	0	0	4.44185e-05	0	0.00029781	0.00381738	0.00207641	0.00288363	0.00344748	0.0194819	5.98129e-05	0	0	0	0	0	0	0
BDNF_DRD4	0	0	0	0	0	0	0	0	0	0	0	0	0	0	0	0	0	0	0	0	0	0	0	0	0	0	0	0	0	0	0	0	0	0	0	0	0	0	0	0	0	0	0	0	0	0	0	0	0	0	0	0	0	0	0	0	0	0	0	0	0	0	0	0	0	0	0	0	0	0	0	0	0	0	0	0	0	0	0	0	0	0	0	0	0	0	0	0	0	0	0	0	0	0	0	0	0	0	0	0	0	0	0	0	0	0	0	0	0	0	0	0	0	0	0	0	0	0	0	0	0	0	0	0	0	0	0	0	0	0	0	0	0	0	0	0	0	6.52729e-06	0	4.37632e-05	0.000560963	0.000305128	0.000423749	0.000506607	0.00286287	8.7895e-06	0	0	0	0	0	0	0	0	0	0	0	0	0	0	0	0	0	0	0	0	0	0	0	0	0	0	0	0	0	0	0	0	0	0	0	0	0	0	0	0	0	0	0	0	0	0	0	0	0	0	0	0	0	0	0	0	0	0	0	0	0	0	0	0	0	0	0	0	0	0	0	0	0	0	0	0	0	0	0	0	0	0	0	0	0	0	0	0	0	0	0	0	0	0	0	0	0	0	0	0	0	0	0	0	0	0	0	0	0	0	0	0	0	0	0	0	0	0	0	0	0	0	0	0	0	0	0	3.57602e-06	0	2.39759e-05	0.000307327	0.000167166	0.000232154	0.000277548	0.00156844	4.81538e-06	0	0	0	0	0	0	0
BDNF_NGFR	0	0	0	0	0	0	0	0	0	0	0	0	0	0	0	0	0	0	0	0	0	0	0	0	0	0	0	0	0	0	0	0	0	0	0	0	0	0	0	0	0	0	0	0	0	0	0	0	0	0	0	0	0	0	0	0	0	0	0	0	0	0	0	0	0	0	0	0	0	0	0	0	0	0	0	0	0	0	0	0	0	0	0	0	0	0	0	0	0	0	0	0	0	0	0	0	0	0	0	0	0	0	0	0	0	0	0	0	0	0	0	0	0	0	0	0	0	0	0	0	6.2319e-05	0	0.000417827	0.00535577	0.0029132	0.00404573	0.00483681	0.0273331	8.39174e-05	0	0	0	0	0	0	0	0	0	0	0	0	0	0	0	0	0	0	0	0	0	0	0	0	0	0	0	0	0	0	0	0	0	0	0	0	0	0	0	0	0	0	0	0	0	0	0	0	0	0	0	0	0	0	0	0	0	0	0	0	0	0	0	0	0	0	0	0	0	0	0	0	0	0	0	0	0	0	0	0	0	0	0	0	0	0	0	0	0	0	0	0	0	0	0	0	0	0	0	0	0	0	0	0	0	0	0	0	0	0	2.48e-05	0	0.000166275	0.00213134	0.00115931	0.00161	0.00192482	0.0108772	3.33951e-05	0	0	0	0	0	0	0	0	0	0	0	0	0	0	0	0	0	0	0	0	0	0	0	0	0	4.01066e-06	0	2.68901e-05	0.000344681	0.000187484	0.00026037	0.000311282	0.00175907	5.40066e-06	0	0	0	0	0	0	0
BDNF_NTRK2	0	2.11296e-05	0	0.000141666	0.0018159	0.000987732	0.00137172	0.00163994	0.00926741	2.84526e-05	0	0	0	0	0	0	0	0	0.000234525	0	0.00157241	0.0201553	0.0109632	0.0152253	0.0182023	0.102862	0.000315806	0	0	0	0	0	0	0	0	0	0	0	0	0	0	0	0	0	0	0	0	0	0	0	0	0	2.25553e-05	0	0.000151225	0.00193843	0.00105438	0.00146428	0.0017506	0.00989275	3.03725e-05	0	0	0	0	0	0	0	0	0	0	0	0	0	0	0	0	0	0	0	0	0	0	0	0	0	0	0	0	0	0	0	0	0	0	0	0	0	0	0	0	0	0	4.49394e-05	0	0.000301303	0.00386215	0.00210076	0.00291745	0.00348791	0.0197104	6.05144e-05	0	0	0	0	0	0	0	0	2.65853e-05	0	0.000178245	0.00228477	0.00124277	0.00172591	0.00206338	0.0116603	3.57992e-05	0	0	0	0	0	0	0	0	0	0	0	0	0	0	0	0	0	0	0	0	0	0	0	0	0	2.92596e-06	0	1.96175e-05	0.00025146	0.000136778	0.000189952	0.000227094	0.00128332	3.94003e-06	0	0	0	0	0	0	0	0	0	0	0	0	0	0	0	0	0	0	0	0	0	0	0	0	0	0	0	0	0	0	0	0	0	0	0	0	0	0	0	0	0	0	0	0	0	0	0	0	0	0	0	0	0	0	0	0	0	0	0	0	0	0	0	0	0	0	0	0	0	0	0	0	0	0	0	0	0	0	0	0	0	0	0	0	0	0	0	0	0	0	0	0	0	0	0	0	0	0	0	0	0	0	0	0	0	0	0	0	0	0	0	0	0	0	0	0	0	0	0	0	0	0	0	0	0	0
BDNF_SORT1	0	0.0001109	0	0.000743543	0.00953084	0.00518417	0.00719955	0.00860732	0.0486405	0.000149335	0	0	0	0	0	0	0	0	3.81959e-05	0	0.00025609	0.0032826	0.00178552	0.00247966	0.00296452	0.0167527	5.14337e-05	0	0	0	0	0	0	0	0	5.70626e-05	0	0.000382584	0.00490403	0.00266747	0.00370448	0.00442884	0.0250276	7.68392e-05	0	0	0	0	0	0	0	0	0.000471272	0	0.00315971	0.0405016	0.0220303	0.0305947	0.0365771	0.206699	0.000634603	0	0	0	0	0	0	0	0	7.32213e-05	0	0.000490923	0.00629272	0.00342284	0.00475349	0.00568297	0.0321148	9.85981e-05	0	0	0	0	0	0	0	0	0	0	0	0	0	0	0	0	0	0	0	0	0	0	0	0	0	0.000131568	0	0.000882119	0.0113071	0.00615035	0.00854135	0.0102115	0.0577058	0.000177167	0	0	0	0	0	0	0	0	0.000173177	0	0.00116109	0.0148831	0.00809544	0.0112426	0.0134409	0.0759555	0.000233197	0	0	0	0	0	0	0	0	0.000813798	0	0.00545623	0.0699387	0.0380422	0.0528314	0.0631618	0.356931	0.00109584	0	0	0	0	0	0	0	0	0.000529043	0	0.00354704	0.0454665	0.0247309	0.0343452	0.0410609	0.232038	0.000712397	0	0	0	0	0	0	0	0	0.000132222	0	0.000886499	0.0113633	0.00618089	0.00858376	0.0102622	0.0579923	0.000178046	0	0	0	0	0	0	0	0	1.57434e-05	0	0.000105554	0.00135301	0.00073595	0.00102206	0.00122191	0.00690506	2.11997e-05	0	0	0	0	0	0	0	0	0.000148278	0	0.000994151	0.0127432	0.00693147	0.00962613	0.0115084	0.0650346	0.000199668	0	0	0	0	0	0	0	0	8.36846e-05	0	0.000561076	0.00719195	0.00391196	0.00543277	0.00649507	0.036704	0.000112688	0	0	0	0	0	0	0	0	0	0	0	0	0	0	0	0	0	0	0	0	0	0	0	0	0	0	0	0	0	0	0	0	0	0	0	0	0	0	0	0	0	0	7.83564e-05	0	0.000525352	0.00673404	0.00366289	0.00508687	0.00608153	0.0343671	0.000105513	0	0	0	0	0	0	0
BGN_LY96	0.0168127	0.0303558	0.206925	1.09513	0.764602	0.684849	1.02064	0.827854	0.0152109	0.00926911	0.0188915	0.0121228	0.0188671	0.0358197	0.0120492	0.00975616	0.0131929	0.00664401	0.0119959	0.0817723	0.432773	0.302154	0.270637	0.403333	0.327149	0.006011	0.00366294	0.00746551	0.00479067	0.00745585	0.0141552	0.00476158	0.00385542	0.00521355	0.0100162	0.0180845	0.123276	0.652427	0.455512	0.407999	0.608045	0.493195	0.00906189	0.00552208	0.0112546	0.00722218	0.0112401	0.0213396	0.00717833	0.00581224	0.0078597	0.00599773	0.0108291	0.0738181	0.390676	0.272762	0.244312	0.3641	0.295327	0.0054263	0.00330664	0.00673932	0.00432467	0.0067306	0.0127783	0.00429841	0.00348039	0.00470642	0.00522864	0.00944044	0.0643523	0.340579	0.237786	0.212983	0.317411	0.257457	0.00473048	0.00288263	0.00587513	0.00377011	0.00586753	0.0111397	0.00374722	0.0030341	0.00410291	0.00330825	0.00597312	0.0407168	0.21549	0.150451	0.134758	0.200831	0.162897	0.00299305	0.00182389	0.00371729	0.00238541	0.00371248	0.00704826	0.00237093	0.00191972	0.00259598	0.00643645	0.0116212	0.0792177	0.419253	0.292714	0.262182	0.390733	0.316929	0.00582322	0.00354852	0.00723229	0.00464101	0.00722293	0.013713	0.00461283	0.00373497	0.00505068	0.00363088	0.00655565	0.0446877	0.236506	0.165124	0.1479	0.220417	0.178784	0.00328495	0.00200176	0.00407982	0.00261805	0.00407454	0.00773565	0.00260215	0.00210694	0.00284915	0.0115568	0.0208662	0.142238	0.752781	0.525577	0.470756	0.701572	0.569056	0.0104558	0.00637146	0.0129858	0.00833307	0.012969	0.024622	0.00828247	0.00670625	0.00906865	0.00374323	0.0067585	0.0460704	0.243824	0.170233	0.152477	0.227237	0.184316	0.00338659	0.0020637	0.00420606	0.00269906	0.00420062	0.007975	0.00268267	0.00217214	0.00293731	0.00266053	0.00480365	0.0327449	0.1733	0.120994	0.108374	0.161511	0.131004	0.00240705	0.00146679	0.00298949	0.00191838	0.00298562	0.0056683	0.00190673	0.00154386	0.00208772	0.00173364	0.00313013	0.021337	0.112924	0.0788417	0.070618	0.105243	0.0853639	0.00156846	0.000955781	0.00194799	0.00125004	0.00194547	0.00369354	0.00124245	0.001006	0.00136039	0.0177267	0.0320059	0.218174	1.15467	0.806166	0.722078	1.07612	0.872856	0.0160377	0.00977298	0.0199185	0.0127818	0.0198927	0.0377669	0.0127042	0.0102865	0.0139101	0.0103431	0.0186748	0.1273	0.673724	0.470381	0.421317	0.627893	0.509293	0.00935769	0.00570233	0.011622	0.00745793	0.011607	0.0220362	0.00741264	0.00600196	0.00811625	0.00262808	0.00474507	0.0323455	0.171186	0.119519	0.107052	0.159541	0.129406	0.00237769	0.0014489	0.00295303	0.00189498	0.00294921	0.00559916	0.00188347	0.00152503	0.00206225	0.0036531	0.00659577	0.0449612	0.237953	0.166134	0.148806	0.221766	0.179878	0.00330505	0.00201401	0.00410479	0.00263408	0.00409948	0.00778299	0.00261808	0.00211984	0.00286659	0.0178554	0.0322384	0.219758	1.16305	0.81202	0.727321	1.08393	0.879195	0.0161542	0.00984395	0.0200631	0.0128746	0.0200372	0.0380412	0.0127965	0.0103612	0.0140111
BGN_TLR1	0	0	0	0	0	0	0	0	0	0	0	0	0	0	0	0	0	0	0	0	0	0	0	0	0	0	0	0	0	0	0	0	0	0	0	0	0	0	0	0	0	0	0	0	0	0	0	0	0	0	0	0	0	0	0	0	0	0	0	0	0	0	0	0	0	0	0	0	0	0	0	0	0	0	0	0	0	0	0	0	0	0	0	0	0	0	0	0	0	0	0	0	0	0	0	0	0	0	0	0	0	0	0	0	0	0	0	0	0	0	0	0	0	0	0	0	0	0	0	0	0	0	0	0	0	0	0	0	0	0	0	0	0	0	0	0	0	0	0	0	0	0	0	0	0	0	0	0	0	0	0	0	0	8.1147e-05	0.000146513	0.00099873	0.00528569	0.00369037	0.00330544	0.00492613	0.00399566	7.34157e-05	4.47376e-05	9.11804e-05	5.85111e-05	9.10624e-05	0.000172885	5.81558e-05	4.70883e-05	6.3676e-05	0	0	0	0	0	0	0	0	0	0	0	0	0	0	0	0	0	0.00232658	0.00420069	0.0286347	0.151547	0.105807	0.0947708	0.141238	0.11456	0.00210491	0.00128268	0.00261425	0.00167758	0.00261086	0.00495681	0.00166739	0.00135008	0.00182566	0	0	0	0	0	0	0	0	0	0	0	0	0	0	0	0	0	0	0	0	0	0	0	0	0	0	0	0	0	0	0	0	0	0	0.00381608	0.00689003	0.046967	0.248569	0.173546	0.155444	0.23166	0.187903	0.0034525	0.00210386	0.00428792	0.00275159	0.00428237	0.00813021	0.00273488	0.00221441	0.00299448	0	0	0	0	0	0	0	0	0	0	0	0	0	0	0	0	0	0.00585888	0.0105784	0.0721091	0.381631	0.266448	0.238655	0.35567	0.28849	0.00530067	0.00323009	0.00658329	0.00422455	0.00657478	0.0124824	0.00419889	0.00339981	0.00459746
BGN_TLR2	0.000489136	0.000883148	0.00602013	0.031861	0.0222448	0.0199245	0.0296936	0.024085	0.000442534	0.000269668	0.000549615	0.000352692	0.000548905	0.00104211	0.000350551	0.000283838	0.000383825	0.00202089	0.00364876	0.0248724	0.131635	0.091905	0.0823187	0.12268	0.0995079	0.00182834	0.00111415	0.00227076	0.00145716	0.00226782	0.00430553	0.00144831	0.00117269	0.00158579	0.00379587	0.00685353	0.0467183	0.247252	0.172627	0.154621	0.230433	0.186907	0.00343421	0.00209272	0.0042652	0.00273701	0.00425969	0.00808715	0.00272039	0.00220268	0.00297861	0.00205263	0.00370607	0.025263	0.133703	0.0933485	0.0836117	0.124607	0.101071	0.00185706	0.00113164	0.00230642	0.00148005	0.00230344	0.00437315	0.00147106	0.00119111	0.0016107	0	0	0	0	0	0	0	0	0	0	0	0	0	0	0	0	0	0.00148146	0.00267482	0.0182334	0.0964985	0.0673734	0.0603459	0.089934	0.0729469	0.00134032	0.000816753	0.00166464	0.00106821	0.00166248	0.00315628	0.00106172	0.00085967	0.0011625	0.00688897	0.0124382	0.0847872	0.448729	0.313294	0.280615	0.418204	0.339211	0.00623262	0.003798	0.00774076	0.0049673	0.00773075	0.0146771	0.00493714	0.00399756	0.00540578	0.00201689	0.00364155	0.0248233	0.131375	0.0917235	0.0821562	0.122438	0.0993114	0.00182473	0.00111194	0.00226627	0.00145428	0.00226334	0.00429702	0.00144545	0.00117037	0.00158266	0.00317406	0.00573085	0.0390653	0.20675	0.144349	0.129292	0.192685	0.15629	0.00287165	0.00174991	0.00356652	0.00228866	0.0035619	0.00676238	0.00227476	0.00184186	0.00249069	0.000400142	0.000722467	0.00492482	0.0260642	0.0181975	0.0162994	0.0242911	0.0197029	0.000362018	0.000220604	0.000449617	0.000288523	0.000449036	0.000852508	0.000286771	0.000232196	0.000313991	0.00134605	0.00243032	0.0165667	0.0876777	0.0612149	0.0548298	0.0817133	0.0662789	0.0012178	0.000742095	0.00151248	0.000970567	0.00151052	0.00286777	0.000964673	0.000781089	0.00105624	0.000297742	0.000537582	0.00366451	0.0193941	0.0135406	0.0121282	0.0180748	0.0146608	0.000269375	0.00016415	0.000334557	0.000214688	0.000334124	0.000634344	0.000213384	0.000172775	0.000233638	0.0181272	0.0327292	0.223104	1.18076	0.824384	0.738395	1.10044	0.892581	0.0164002	0.00999383	0.0203686	0.0130707	0.0203422	0.0386204	0.0129913	0.010519	0.0142244	0.0278928	0.0503611	0.343295	1.81686	1.2685	1.13618	1.69327	1.37343	0.0252353	0.0153777	0.0313416	0.0201121	0.031301	0.0594259	0.01999	0.0161857	0.0218874	0.00138987	0.00250945	0.0171061	0.0905326	0.0632081	0.0566151	0.084374	0.0684371	0.00125745	0.000766259	0.00156172	0.00100217	0.0015597	0.00296115	0.000996084	0.000806522	0.00109063	0	0	0	0	0	0	0	0	0	0	0	0	0	0	0	0	0	0.0153508	0.0277163	0.188933	0.999912	0.698119	0.625301	0.931892	0.755872	0.0138883	0.00846315	0.0172489	0.0110687	0.0172266	0.0327052	0.0110015	0.00890785	0.0120458
BGN_TLR4	0.00171848	0.00310276	0.0211505	0.111937	0.0781523	0.0700006	0.104322	0.0846175	0.00155475	0.000947424	0.00193096	0.00123911	0.00192846	0.00366125	0.00123159	0.000997207	0.00134849	0.00123911	0.00223724	0.0152505	0.080712	0.0563515	0.0504737	0.0752214	0.0610133	0.00112105	0.000683138	0.00139231	0.000893459	0.00139051	0.00263993	0.000888033	0.000719034	0.000972326	0.00141517	0.00255512	0.0174174	0.09218	0.0643583	0.0576453	0.0859094	0.0696824	0.00128033	0.000780202	0.00159014	0.00102041	0.00158809	0.00301503	0.00101421	0.000821198	0.00111048	0.00100399	0.00181273	0.0123568	0.0653973	0.0456591	0.0408966	0.0609486	0.0494363	0.000908336	0.000553516	0.00112813	0.00072393	0.00112667	0.00213902	0.000719533	0.000582601	0.000787832	0.00319897	0.00577582	0.0393718	0.208372	0.145481	0.130307	0.194197	0.157516	0.00289418	0.00176364	0.0035945	0.00230662	0.00358985	0.00681544	0.00229261	0.00185631	0.00251023	0.000952449	0.00171967	0.0117224	0.0620399	0.0433151	0.038797	0.0578196	0.0468983	0.000861704	0.0005251	0.00107021	0.000686764	0.00106883	0.00202921	0.000682594	0.000552691	0.000747386	0.00140286	0.00253291	0.017266	0.0913787	0.0637989	0.0571442	0.0851626	0.0690767	0.00126921	0.00077342	0.00157632	0.00101154	0.00157428	0.00298882	0.00100539	0.00081406	0.00110083	0.00127892	0.00230912	0.0157405	0.0833052	0.0581621	0.0520954	0.0776383	0.0629736	0.00115707	0.000705087	0.00143705	0.000922165	0.00143519	0.00272475	0.000916565	0.000742136	0.00100357	0	0	0	0	0	0	0	0	0	0	0	0	0	0	0	0	0	0.00148415	0.00267967	0.0182665	0.0966736	0.0674957	0.0604554	0.0900973	0.0730793	0.00134275	0.000818236	0.00166766	0.00107015	0.0016655	0.00316201	0.00106365	0.00086123	0.00116461	0.00217302	0.00392344	0.0267448	0.141544	0.0988235	0.0885156	0.131916	0.106999	0.00196598	0.00119802	0.0024417	0.00156686	0.00243854	0.00462964	0.00155734	0.00126097	0.00170516	0.000323919	0.000584845	0.00398669	0.0210992	0.0147311	0.0131945	0.0196639	0.0159497	0.000293058	0.000178582	0.00036397	0.000233563	0.0003635	0.000690115	0.000232144	0.000187965	0.00025418	0.00536427	0.00968533	0.0660217	0.349414	0.243954	0.218508	0.325645	0.264135	0.00485319	0.00295741	0.00602753	0.00386791	0.00601974	0.0114287	0.00384443	0.0031128	0.00420934	0.00866889	0.0156519	0.106694	0.564668	0.39424	0.353118	0.526255	0.426854	0.00784295	0.00477929	0.00974074	0.00625071	0.00972815	0.0184692	0.00621275	0.00503042	0.00680247	0.00101276	0.00182857	0.0124647	0.0659685	0.046058	0.0412538	0.061481	0.0498681	0.00091627	0.000558351	0.00113798	0.000730253	0.00113651	0.0021577	0.000725818	0.00058769	0.000794714	0	0	0	0	0	0	0	0	0	0	0	0	0	0	0	0	0	0.00553148	0.00998722	0.0680796	0.360305	0.251558	0.225319	0.335795	0.272369	0.00500446	0.00304959	0.00621541	0.00398848	0.00620738	0.0117849	0.00396426	0.00320983	0.00434055
BMP10_ACVR1	NA	NA	NA	NA	NA	NA	NA	NA	NA	NA	NA	NA	NA	NA	NA	NA	NA	NA	NA	NA	NA	NA	NA	NA	NA	NA	NA	NA	NA	NA	NA	NA	NA	NA	NA	NA	NA	NA	NA	NA	NA	NA	NA	NA	NA	NA	NA	NA	NA	NA	NA	NA	NA	NA	NA	NA	NA	NA	NA	NA	NA	NA	NA	NA	NA	NA	NA	NA	NA	NA	NA	NA	NA	NA	NA	NA	NA	NA	NA	NA	NA	NA	NA	NA	NA	NA	NA	NA	NA	NA	NA	NA	NA	NA	NA	NA	NA	NA	NA	NA	NA	NA	NA	NA	NA	NA	NA	NA	NA	NA	NA	NA	NA	NA	NA	NA	NA	NA	NA	NA	NA	NA	NA	NA	NA	NA	NA	NA	NA	NA	NA	NA	NA	NA	NA	NA	NA	NA	NA	NA	NA	NA	NA	NA	NA	NA	NA	NA	NA	NA	NA	NA	NA	NA	NA	NA	NA	NA	NA	NA	NA	NA	NA	NA	NA	NA	NA	NA	NA	NA	NA	NA	NA	NA	NA	NA	NA	NA	NA	NA	NA	NA	NA	NA	NA	NA	NA	NA	NA	NA	NA	NA	NA	NA	NA	NA	NA	NA	NA	NA	NA	NA	NA	NA	NA	NA	NA	NA	NA	NA	NA	NA	NA	NA	NA	NA	NA	NA	NA	NA	NA	NA	NA	NA	NA	NA	NA	NA	NA	NA	NA	NA	NA	NA	NA	NA	NA	NA	NA	NA	NA	NA	NA	NA	NA	NA	NA	NA	NA	NA	NA	NA	NA	NA	NA	NA	NA	NA	NA	NA	NA	NA	NA	NA	NA	NA	NA	NA	NA	NA	NA	NA	NA	NA	NA	NA	NA	NA	NA	NA	NA	NA	NA	NA	NA	NA	NA	NA	NA
BMP10_ACVR2A	NA	NA	NA	NA	NA	NA	NA	NA	NA	NA	NA	NA	NA	NA	NA	NA	NA	NA	NA	NA	NA	NA	NA	NA	NA	NA	NA	NA	NA	NA	NA	NA	NA	NA	NA	NA	NA	NA	NA	NA	NA	NA	NA	NA	NA	NA	NA	NA	NA	NA	NA	NA	NA	NA	NA	NA	NA	NA	NA	NA	NA	NA	NA	NA	NA	NA	NA	NA	NA	NA	NA	NA	NA	NA	NA	NA	NA	NA	NA	NA	NA	NA	NA	NA	NA	NA	NA	NA	NA	NA	NA	NA	NA	NA	NA	NA	NA	NA	NA	NA	NA	NA	NA	NA	NA	NA	NA	NA	NA	NA	NA	NA	NA	NA	NA	NA	NA	NA	NA	NA	NA	NA	NA	NA	NA	NA	NA	NA	NA	NA	NA	NA	NA	NA	NA	NA	NA	NA	NA	NA	NA	NA	NA	NA	NA	NA	NA	NA	NA	NA	NA	NA	NA	NA	NA	NA	NA	NA	NA	NA	NA	NA	NA	NA	NA	NA	NA	NA	NA	NA	NA	NA	NA	NA	NA	NA	NA	NA	NA	NA	NA	NA	NA	NA	NA	NA	NA	NA	NA	NA	NA	NA	NA	NA	NA	NA	NA	NA	NA	NA	NA	NA	NA	NA	NA	NA	NA	NA	NA	NA	NA	NA	NA	NA	NA	NA	NA	NA	NA	NA	NA	NA	NA	NA	NA	NA	NA	NA	NA	NA	NA	NA	NA	NA	NA	NA	NA	NA	NA	NA	NA	NA	NA	NA	NA	NA	NA	NA	NA	NA	NA	NA	NA	NA	NA	NA	NA	NA	NA	NA	NA	NA	NA	NA	NA	NA	NA	NA	NA	NA	NA	NA	NA	NA	NA	NA	NA	NA	NA	NA	NA	NA	NA	NA	NA	NA	NA	NA	NA
BMP10_ACVR2B	NA	NA	NA	NA	NA	NA	NA	NA	NA	NA	NA	NA	NA	NA	NA	NA	NA	NA	NA	NA	NA	NA	NA	NA	NA	NA	NA	NA	NA	NA	NA	NA	NA	NA	NA	NA	NA	NA	NA	NA	NA	NA	NA	NA	NA	NA	NA	NA	NA	NA	NA	NA	NA	NA	NA	NA	NA	NA	NA	NA	NA	NA	NA	NA	NA	NA	NA	NA	NA	NA	NA	NA	NA	NA	NA	NA	NA	NA	NA	NA	NA	NA	NA	NA	NA	NA	NA	NA	NA	NA	NA	NA	NA	NA	NA	NA	NA	NA	NA	NA	NA	NA	NA	NA	NA	NA	NA	NA	NA	NA	NA	NA	NA	NA	NA	NA	NA	NA	NA	NA	NA	NA	NA	NA	NA	NA	NA	NA	NA	NA	NA	NA	NA	NA	NA	NA	NA	NA	NA	NA	NA	NA	NA	NA	NA	NA	NA	NA	NA	NA	NA	NA	NA	NA	NA	NA	NA	NA	NA	NA	NA	NA	NA	NA	NA	NA	NA	NA	NA	NA	NA	NA	NA	NA	NA	NA	NA	NA	NA	NA	NA	NA	NA	NA	NA	NA	NA	NA	NA	NA	NA	NA	NA	NA	NA	NA	NA	NA	NA	NA	NA	NA	NA	NA	NA	NA	NA	NA	NA	NA	NA	NA	NA	NA	NA	NA	NA	NA	NA	NA	NA	NA	NA	NA	NA	NA	NA	NA	NA	NA	NA	NA	NA	NA	NA	NA	NA	NA	NA	NA	NA	NA	NA	NA	NA	NA	NA	NA	NA	NA	NA	NA	NA	NA	NA	NA	NA	NA	NA	NA	NA	NA	NA	NA	NA	NA	NA	NA	NA	NA	NA	NA	NA	NA	NA	NA	NA	NA	NA	NA	NA	NA	NA	NA	NA	NA	NA	NA	NA
BMP10_ACVRL1	NA	NA	NA	NA	NA	NA	NA	NA	NA	NA	NA	NA	NA	NA	NA	NA	NA	NA	NA	NA	NA	NA	NA	NA	NA	NA	NA	NA	NA	NA	NA	NA	NA	NA	NA	NA	NA	NA	NA	NA	NA	NA	NA	NA	NA	NA	NA	NA	NA	NA	NA	NA	NA	NA	NA	NA	NA	NA	NA	NA	NA	NA	NA	NA	NA	NA	NA	NA	NA	NA	NA	NA	NA	NA	NA	NA	NA	NA	NA	NA	NA	NA	NA	NA	NA	NA	NA	NA	NA	NA	NA	NA	NA	NA	NA	NA	NA	NA	NA	NA	NA	NA	NA	NA	NA	NA	NA	NA	NA	NA	NA	NA	NA	NA	NA	NA	NA	NA	NA	NA	NA	NA	NA	NA	NA	NA	NA	NA	NA	NA	NA	NA	NA	NA	NA	NA	NA	NA	NA	NA	NA	NA	NA	NA	NA	NA	NA	NA	NA	NA	NA	NA	NA	NA	NA	NA	NA	NA	NA	NA	NA	NA	NA	NA	NA	NA	NA	NA	NA	NA	NA	NA	NA	NA	NA	NA	NA	NA	NA	NA	NA	NA	NA	NA	NA	NA	NA	NA	NA	NA	NA	NA	NA	NA	NA	NA	NA	NA	NA	NA	NA	NA	NA	NA	NA	NA	NA	NA	NA	NA	NA	NA	NA	NA	NA	NA	NA	NA	NA	NA	NA	NA	NA	NA	NA	NA	NA	NA	NA	NA	NA	NA	NA	NA	NA	NA	NA	NA	NA	NA	NA	NA	NA	NA	NA	NA	NA	NA	NA	NA	NA	NA	NA	NA	NA	NA	NA	NA	NA	NA	NA	NA	NA	NA	NA	NA	NA	NA	NA	NA	NA	NA	NA	NA	NA	NA	NA	NA	NA	NA	NA	NA	NA	NA	NA	NA	NA	NA	NA
BMP10_BMPR1A	NA	NA	NA	NA	NA	NA	NA	NA	NA	NA	NA	NA	NA	NA	NA	NA	NA	NA	NA	NA	NA	NA	NA	NA	NA	NA	NA	NA	NA	NA	NA	NA	NA	NA	NA	NA	NA	NA	NA	NA	NA	NA	NA	NA	NA	NA	NA	NA	NA	NA	NA	NA	NA	NA	NA	NA	NA	NA	NA	NA	NA	NA	NA	NA	NA	NA	NA	NA	NA	NA	NA	NA	NA	NA	NA	NA	NA	NA	NA	NA	NA	NA	NA	NA	NA	NA	NA	NA	NA	NA	NA	NA	NA	NA	NA	NA	NA	NA	NA	NA	NA	NA	NA	NA	NA	NA	NA	NA	NA	NA	NA	NA	NA	NA	NA	NA	NA	NA	NA	NA	NA	NA	NA	NA	NA	NA	NA	NA	NA	NA	NA	NA	NA	NA	NA	NA	NA	NA	NA	NA	NA	NA	NA	NA	NA	NA	NA	NA	NA	NA	NA	NA	NA	NA	NA	NA	NA	NA	NA	NA	NA	NA	NA	NA	NA	NA	NA	NA	NA	NA	NA	NA	NA	NA	NA	NA	NA	NA	NA	NA	NA	NA	NA	NA	NA	NA	NA	NA	NA	NA	NA	NA	NA	NA	NA	NA	NA	NA	NA	NA	NA	NA	NA	NA	NA	NA	NA	NA	NA	NA	NA	NA	NA	NA	NA	NA	NA	NA	NA	NA	NA	NA	NA	NA	NA	NA	NA	NA	NA	NA	NA	NA	NA	NA	NA	NA	NA	NA	NA	NA	NA	NA	NA	NA	NA	NA	NA	NA	NA	NA	NA	NA	NA	NA	NA	NA	NA	NA	NA	NA	NA	NA	NA	NA	NA	NA	NA	NA	NA	NA	NA	NA	NA	NA	NA	NA	NA	NA	NA	NA	NA	NA	NA	NA	NA	NA	NA	NA	NA
BMP10_BMPR1B	NA	NA	NA	NA	NA	NA	NA	NA	NA	NA	NA	NA	NA	NA	NA	NA	NA	NA	NA	NA	NA	NA	NA	NA	NA	NA	NA	NA	NA	NA	NA	NA	NA	NA	NA	NA	NA	NA	NA	NA	NA	NA	NA	NA	NA	NA	NA	NA	NA	NA	NA	NA	NA	NA	NA	NA	NA	NA	NA	NA	NA	NA	NA	NA	NA	NA	NA	NA	NA	NA	NA	NA	NA	NA	NA	NA	NA	NA	NA	NA	NA	NA	NA	NA	NA	NA	NA	NA	NA	NA	NA	NA	NA	NA	NA	NA	NA	NA	NA	NA	NA	NA	NA	NA	NA	NA	NA	NA	NA	NA	NA	NA	NA	NA	NA	NA	NA	NA	NA	NA	NA	NA	NA	NA	NA	NA	NA	NA	NA	NA	NA	NA	NA	NA	NA	NA	NA	NA	NA	NA	NA	NA	NA	NA	NA	NA	NA	NA	NA	NA	NA	NA	NA	NA	NA	NA	NA	NA	NA	NA	NA	NA	NA	NA	NA	NA	NA	NA	NA	NA	NA	NA	NA	NA	NA	NA	NA	NA	NA	NA	NA	NA	NA	NA	NA	NA	NA	NA	NA	NA	NA	NA	NA	NA	NA	NA	NA	NA	NA	NA	NA	NA	NA	NA	NA	NA	NA	NA	NA	NA	NA	NA	NA	NA	NA	NA	NA	NA	NA	NA	NA	NA	NA	NA	NA	NA	NA	NA	NA	NA	NA	NA	NA	NA	NA	NA	NA	NA	NA	NA	NA	NA	NA	NA	NA	NA	NA	NA	NA	NA	NA	NA	NA	NA	NA	NA	NA	NA	NA	NA	NA	NA	NA	NA	NA	NA	NA	NA	NA	NA	NA	NA	NA	NA	NA	NA	NA	NA	NA	NA	NA	NA	NA	NA	NA	NA	NA	NA	NA
BMP10_BMPR2	NA	NA	NA	NA	NA	NA	NA	NA	NA	NA	NA	NA	NA	NA	NA	NA	NA	NA	NA	NA	NA	NA	NA	NA	NA	NA	NA	NA	NA	NA	NA	NA	NA	NA	NA	NA	NA	NA	NA	NA	NA	NA	NA	NA	NA	NA	NA	NA	NA	NA	NA	NA	NA	NA	NA	NA	NA	NA	NA	NA	NA	NA	NA	NA	NA	NA	NA	NA	NA	NA	NA	NA	NA	NA	NA	NA	NA	NA	NA	NA	NA	NA	NA	NA	NA	NA	NA	NA	NA	NA	NA	NA	NA	NA	NA	NA	NA	NA	NA	NA	NA	NA	NA	NA	NA	NA	NA	NA	NA	NA	NA	NA	NA	NA	NA	NA	NA	NA	NA	NA	NA	NA	NA	NA	NA	NA	NA	NA	NA	NA	NA	NA	NA	NA	NA	NA	NA	NA	NA	NA	NA	NA	NA	NA	NA	NA	NA	NA	NA	NA	NA	NA	NA	NA	NA	NA	NA	NA	NA	NA	NA	NA	NA	NA	NA	NA	NA	NA	NA	NA	NA	NA	NA	NA	NA	NA	NA	NA	NA	NA	NA	NA	NA	NA	NA	NA	NA	NA	NA	NA	NA	NA	NA	NA	NA	NA	NA	NA	NA	NA	NA	NA	NA	NA	NA	NA	NA	NA	NA	NA	NA	NA	NA	NA	NA	NA	NA	NA	NA	NA	NA	NA	NA	NA	NA	NA	NA	NA	NA	NA	NA	NA	NA	NA	NA	NA	NA	NA	NA	NA	NA	NA	NA	NA	NA	NA	NA	NA	NA	NA	NA	NA	NA	NA	NA	NA	NA	NA	NA	NA	NA	NA	NA	NA	NA	NA	NA	NA	NA	NA	NA	NA	NA	NA	NA	NA	NA	NA	NA	NA	NA	NA	NA	NA	NA	NA	NA	NA	NA
BMP10_ENG	NA	NA	NA	NA	NA	NA	NA	NA	NA	NA	NA	NA	NA	NA	NA	NA	NA	NA	NA	NA	NA	NA	NA	NA	NA	NA	NA	NA	NA	NA	NA	NA	NA	NA	NA	NA	NA	NA	NA	NA	NA	NA	NA	NA	NA	NA	NA	NA	NA	NA	NA	NA	NA	NA	NA	NA	NA	NA	NA	NA	NA	NA	NA	NA	NA	NA	NA	NA	NA	NA	NA	NA	NA	NA	NA	NA	NA	NA	NA	NA	NA	NA	NA	NA	NA	NA	NA	NA	NA	NA	NA	NA	NA	NA	NA	NA	NA	NA	NA	NA	NA	NA	NA	NA	NA	NA	NA	NA	NA	NA	NA	NA	NA	NA	NA	NA	NA	NA	NA	NA	NA	NA	NA	NA	NA	NA	NA	NA	NA	NA	NA	NA	NA	NA	NA	NA	NA	NA	NA	NA	NA	NA	NA	NA	NA	NA	NA	NA	NA	NA	NA	NA	NA	NA	NA	NA	NA	NA	NA	NA	NA	NA	NA	NA	NA	NA	NA	NA	NA	NA	NA	NA	NA	NA	NA	NA	NA	NA	NA	NA	NA	NA	NA	NA	NA	NA	NA	NA	NA	NA	NA	NA	NA	NA	NA	NA	NA	NA	NA	NA	NA	NA	NA	NA	NA	NA	NA	NA	NA	NA	NA	NA	NA	NA	NA	NA	NA	NA	NA	NA	NA	NA	NA	NA	NA	NA	NA	NA	NA	NA	NA	NA	NA	NA	NA	NA	NA	NA	NA	NA	NA	NA	NA	NA	NA	NA	NA	NA	NA	NA	NA	NA	NA	NA	NA	NA	NA	NA	NA	NA	NA	NA	NA	NA	NA	NA	NA	NA	NA	NA	NA	NA	NA	NA	NA	NA	NA	NA	NA	NA	NA	NA	NA	NA	NA	NA	NA	NA	NA
BMP15_ACVR1	0	0	0	0	0	0	0	0	0	0	0	0	0	0	0	0	0	0	0	0	0	0	0.000345788	0	0	0	0	0	0	0	0	0	0	0	0	0	0	0	0	0	0	0	0	0	0	0	0	0	0	0	0	0	0	0	0	0	0.000426538	0	0	0	0	0	0	0	0	0	0	0	0	0	0	0	0	0.00119448	0	0	0	0	0	0	0	0	0	0	0	0	0	0	0	0	0.000200422	0	0	0	0	0	0	0	0	0	0	0	0	0	0	0	0	0.000688733	0	0	0	0	0	0	0	0	0	0	0	0	0	0	0	0	0.000482984	0	0	0	0	0	0	0	0	0	0	0	0	0	0	0	0	0.000511731	0	0	0	0	0	0	0	0	0	0	0	0	0	0	0	0	0.000520162	0	0	0	0	0	0	0	0	0	0	0	0	0	0	0	0	0.000294785	0	0	0	0	0	0	0	0	0	0	0	0	0	0	0	0	3.1805e-05	0	0	0	0	0	0	0	0	0	0	0	0	0	0	0	0	0	0	0	0	0	0	0	0	0	0	0	0	0	0	0	0	0	0	0	0	0	0	0	0	0	0	0	0	0	0	0	0	0	0	0	0	0	0	0	0	0	0	0	0	0	0	0	0	0	0	0	0	0	0	0	0	0	0	0	0	0	0	0	0	0	0	0	0	7.54516e-05	0	0	0	0	0	0	0	0	0	0	0
BMP15_ACVR2A	0	0	0	0	0	0.000219487	0	0	0	0	0	0	0	0	0	0	0	0	0	0	0	0	0.000259932	0	0	0	0	0	0	0	0	0	0	0	0	0	0	0	0	0.000330895	0	0	0	0	0	0	0	0	0	0	0	0	0	0	0	0	0.0010819	0	0	0	0	0	0	0	0	0	0	0	0	0	0	0	0	0	0	0	0	0	0	0	0	0	0	0	0	0	0	0	0	0	0.00130691	0	0	0	0	0	0	0	0	0	0	0	0	0	0	0	0	0.000757531	0	0	0	0	0	0	0	0	0	0	0	0	0	0	0	0	0.000391801	0	0	0	0	0	0	0	0	0	0	0	0	0	0	0	0	0.0004191	0	0	0	0	0	0	0	0	0	0	0	0	0	0	0	0	0.00042225	0	0	0	0	0	0	0	0	0	0	0	0	0	0	0	0	0	0	0	0	0	0	0	0	0	0	0	0	0	0	0	0	0	4.94819e-05	0	0	0	0	0	0	0	0	0	0	0	0	0	0	0	0	6.79384e-05	0	0	0	0	0	0	0	0	0	0	0	0	0	0	0	0	0	0	0	0	0	0	0	0	0	0	0	0	0	0	0	0	0	5.15498e-05	0	0	0	0	0	0	0	0	0	0	0	0	0	0	0	0	0	0	0	0	0	0	0	0	0	0	0	0	0	0	0	0	0	0.000225677	0	0	0	0	0	0	0	0	0	0	0
BMP15_ACVR2B	0	0	0	0	0	0.000477411	0	0	0	0	0	0	0	0	0	0	0	0	0	0	0	0	0.000748853	0	0	0	0	0	0	0	0	0	0	0	0	0	0	0	0	0	0	0	0	0	0	0	0	0	0	0	0	0	0	0	0	0	0.000411078	0	0	0	0	0	0	0	0	0	0	0	0	0	0	0	0	0.000318784	0	0	0	0	0	0	0	0	0	0	0	0	0	0	0	0	0.000566486	0	0	0	0	0	0	0	0	0	0	0	0	0	0	0	0	0.000762307	0	0	0	0	0	0	0	0	0	0	0	0	0	0	0	0	0.000477457	0	0	0	0	0	0	0	0	0	0	0	0	0	0	0	0	0.00137149	0	0	0	0	0	0	0	0	0	0	0	0	0	0	0	0	0.000338797	0	0	0	0	0	0	0	0	0	0	0	0	0	0	0	0	0.000119318	0	0	0	0	0	0	0	0	0	0	0	0	0	0	0	0	0	0	0	0	0	0	0	0	0	0	0	0	0	0	0	0	0	0	0	0	0	0	0	0	0	0	0	0	0	0	0	0	0	0	0	0	0	0	0	0	0	0	0	0	0	0	0	0	0	0	0	0	0	0	0	0	0	0	0	0	0	0	0	0	0	0	0	0	0	0	0	0	0	0	0	0	0	0	0	0	0	0	0	0	0	2.58029e-05	0	0	0	0	0	0	0	0	0	0	0
BMP15_BMPR1A	0	0	0	0	0	0	0	0	0	0	0	0	0	0	0	0	0	0	0	0	0	0	4.64033e-05	0	0	0	0	0	0	0	0	0	0	0	0	0	0	0	0	0	0	0	0	0	0	0	0	0	0	0	0	0	0	0	0	0	0.0020551	0	0	0	0	0	0	0	0	0	0	0	0	0	0	0	0	0.00399001	0	0	0	0	0	0	0	0	0	0	0	0	0	0	0	0	0.00185818	0	0	0	0	0	0	0	0	0	0	0	0	0	0	0	0	0.00230092	0	0	0	0	0	0	0	0	0	0	0	0	0	0	0	0	0.00229579	0	0	0	0	0	0	0	0	0	0	0	0	0	0	0	0	0.00156689	0	0	0	0	0	0	0	0	0	0	0	0	0	0	0	0	0.00112041	0	0	0	0	0	0	0	0	0	0	0	0	0	0	0	0	0.00078637	0	0	0	0	0	0	0	0	0	0	0	0	0	0	0	0	0	0	0	0	0	0	0	0	0	0	0	0	0	0	0	0	0	0.000105297	0	0	0	0	0	0	0	0	0	0	0	0	0	0	0	0	0.000568843	0	0	0	0	0	0	0	0	0	0	0	0	0	0	0	0	0	0	0	0	0	0	0	0	0	0	0	0	0	0	0	0	0	0	0	0	0	0	0	0	0	0	0	0	0	0	0	0	0	0	2.37492e-05	0	0	0	0	0	0	0	0	0	0	0
BMP15_BMPR1B	0	0	0	0	0	0	0	0	0	0	0	0	0	0	0	0	0	0	0	0	0	0	0	0	0	0	0	0	0	0	0	0	0	0	0	0	0	0	0	0	0	0	0	0	0	0	0	0	0	0	0	0	0	0	0	0	0	0	0	0	0	0	0	0	0	0	0	0	0	0	0	0	0	0.000255859	0	0	0	0	0	0	0	0	0	0	0	0	0	0	0	0	0	0	0	0	0	0	0	0	0	0	0	0	0	0	0	0	0	0	0	0	0	0	0	0	0	0	0	0	0	0	0	0	0	0	0	0	0	0	0	0	0	0	0	0	0	0	0	0	0	0	0	0	0	0	0	0	0	0	0	0	0	0	0	0	0	0	0	0	0	0	0	0	0	0	0	0	0	0	0	0	0	0	0	0	0	0.000543452	0	0	0	0	0	0	0	0	0	0	0	0	0	0	0	0	0	0	0	0	0	0	0	0	0	0	0	0	0	0	0	0	0	0	0	0	0	0	0	0	0	0	0	0	0	0	0	0	0	0	0	0	0	0	0	0	0	0	0	0	0	0	0	0	0	0	0	0	0	0	0	0	0	0	0	0	0	0	0	0	0	0	0	0	0	0	0	0	0	0	0	0	0	0	0	0	0	0	0	0	0	0	0	0	0	0	0	0	0	0	0	0	0
BMP15_BMPR2	0	0	0	0	0	0.0106501	0	0	0	0	0	0	0	0	0	0	0	0	0	0	0	0	0.0102131	0	0	0	0	0	0	0	0	0	0	0	0	0	0	0	0	0.0104225	0	0	0	0	0	0	0	0	0	0	0	0	0	0	0	0	0.00283556	0	0	0	0	0	0	0	0	0	0	0	0	0	0	0	0	0.00264488	0	0	0	0	0	0	0	0	0	0	0	0	0	0	0	0	0.0018508	0	0	0	0	0	0	0	0	0	0	0	0	0	0	0	0	0.00164832	0	0	0	0	0	0	0	0	0	0	0	0	0	0	0	0	0.00267327	0	0	0	0	0	0	0	0	0	0	0	0	0	0	0	0	0.00192661	0	0	0	0	0	0	0	0	0	0	0	0	0	0	0	0	0.00139006	0	0	0	0	0	0	0	0	0	0	0	0	0	0	0	0	0.000691698	0	0	0	0	0	0	0	0	0	0	0	0	0	0	0	0	0.000214299	0	0	0	0	0	0	0	0	0	0	0	0	0	0	0	0	0.000789602	0	0	0	0	0	0	0	0	0	0	0	0	0	0	0	0	0.000360667	0	0	0	0	0	0	0	0	0	0	0	0	0	0	0	0	3.82783e-05	0	0	0	0	0	0	0	0	0	0	0	0	0	0	0	0	0.000463532	0	0	0	0	0	0	0	0	0	0	0	0	0	0	0	0	0.00063264	0	0	0	0	0	0	0	0	0	0	0
BMP2_ACVR1	0	0	0	0	0	0	0	0	0	0	0	0	0	0	0	0	0	0	0.000185628	0.00109262	0.000940285	0	0.00917862	0.00413924	0.00254015	0	0.00375868	0.000891894	0	0	0	0.000233637	0	0	0	0	0	0	0	0	0	0	0	0	0	0	0	0	0	0	0	0	0.000228976	0.00134778	0.00115986	0	0.0113221	0.00510585	0.00313334	0	0.00463642	0.00110017	0	0	0	0.000288197	0	0	0	0.000641225	0.00377431	0.00324808	0	0.0317063	0.0142984	0.0087746	0	0.0129838	0.00308092	0	0	0	0.000807065	0	0	0	0.000107592	0.000633293	0.000544998	0	0.00532001	0.00239914	0.0014723	0	0.00217856	0.00051695	0	0	0	0.000135418	0	0	0	0.000369729	0.00217626	0.00187284	0	0.0182818	0.00824444	0.00505942	0	0.00748645	0.00177645	0	0	0	0.000465352	0	0	0	0.000259278	0.00152613	0.00131336	0	0.0128204	0.00578154	0.00354799	0	0.00524998	0.00124576	0	0	0	0.000326335	0	0	0	0.00027471	0.00161697	0.00139153	0	0.0135834	0.00612565	0.00375916	0	0.00556246	0.00131991	0	0	0	0.000345758	0	0	0	0.000279236	0.00164361	0.00141445	0	0.0138072	0.00622657	0.0038211	0	0.0056541	0.00134166	0	0	0	0.000351455	0	0	0	0.000158248	0.000931461	0.000801594	0	0.00782479	0.00352871	0.00216548	0	0.00320428	0.000760341	0	0	0	0.000199176	0	0	0	1.70737e-05	0.000100498	8.64859e-05	0	0.000844235	0.000380721	0.000233639	0	0.000345717	8.2035e-05	0	0	0	2.14895e-05	0	0	0	0	0	0	0	0	0	0	0	0	0	0	0	0	0	0	0	0	0	0	0	0	0	0	0	0	0	0	0	0	0	0	0	0	0	0	0	0	0	0	0	0	0	0	0	0	0	0	0	0	0	0	0	0	0	0	0	0	0	0	0	0	0	0	0	0	0	0	0	4.05043e-05	0.000238412	0.000205172	0	0.00200279	0.000903189	0.000554265	0	0.00082015	0.000194613	0	0	0	5.09799e-05	0	0
BMP2_ACVR2A	0	0.000117826	0.000693536	0.000596841	0	0.00582608	0.00262736	0.00161235	0	0.0023858	0.000566125	0	0	0	0.0001483	0	0	0	0.000139538	0.000821334	0.000706821	0	0.00689966	0.0031115	0.00190946	0	0.00282543	0.000670445	0	0	0	0.000175627	0	0	0	0.000177632	0.00104556	0.000899786	0	0.00878329	0.00396096	0.00243074	0	0.00359679	0.000853479	0	0	0	0.000223574	0	0	0	0.000580793	0.0034186	0.00294197	0	0.0287181	0.0129509	0.00794764	0	0.0117602	0.00279056	0	0	0	0.000731004	0	0	0	0	0	0	0	0	0	0	0	0	0	0	0	0	0	0	0	0	0.000701584	0.00412959	0.00355383	0	0.0346908	0.0156443	0.00960055	0	0.014206	0.00337093	0	0	0	0.000883035	0	0	0	0.000406662	0.00239365	0.00205992	0	0.020108	0.00906798	0.00556481	0	0.00823427	0.00195391	0	0	0	0.000511837	0	0	0	0.000210329	0.00123801	0.00106541	0	0.0104	0.00469004	0.00287816	0	0.00425883	0.00101058	0	0	0	0.000264726	0	0	0	0.000224983	0.00132427	0.00113964	0	0.0111246	0.00501682	0.0030787	0	0.00455557	0.00108099	0	0	0	0.000283171	0	0	0	0.000226674	0.00133423	0.0011482	0	0.0112082	0.00505452	0.00310184	0	0.00458981	0.00108911	0	0	0	0.000285299	0	0	0	0	0	0	0	0	0	0	0	0	0	0	0	0	0	0	0	0	2.65631e-05	0.000156353	0.000134554	0	0.00131345	0.000592321	0.000363493	0	0.000537863	0.000127629	0	0	0	3.34332e-05	0	0	0	3.6471e-05	0.000214672	0.000184742	0	0.00180336	0.000813253	0.000499074	0	0.000738482	0.000175234	0	0	0	4.59035e-05	0	0	0	0	0	0	0	0	0	0	0	0	0	0	0	0	0	0	0	0	2.76732e-05	0.000162887	0.000140177	0	0.00136834	0.000617074	0.000378683	0	0.00056034	0.000132963	0	0	0	3.48303e-05	0	0	0	0	0	0	0	0	0	0	0	0	0	0	0	0	0	0	0	0	0.000121149	0.000713094	0.000613673	0	0.00599039	0.00270145	0.00165782	0	0.00245308	0.000582091	0	0	0	0.000152482	0	0
BMP2_ACVR2B	0	0.000256286	0.00150852	0.0012982	0	0.0126724	0.00571483	0.00350705	0	0.0051894	0.00123139	0	0	0	0.00032257	0	0	0	0.000402003	0.00236623	0.00203632	0	0.0198776	0.0089641	0.00550106	0	0.00813994	0.00193152	0	0	0	0.000505973	0	0	0	0	0	0	0	0	0	0	0	0	0	0	0	0	0	0	0	0	0.000220677	0.00129893	0.00111783	0	0.0109117	0.00492079	0.00301977	0	0.00446837	0.0010603	0	0	0	0.000277751	0	0	0	0.000171131	0.00100729	0.000866854	0	0.00846182	0.00381598	0.00234178	0	0.00346514	0.000822242	0	0	0	0.000215391	0	0	0	0.000304104	0.00178998	0.00154042	0	0.0150369	0.00678109	0.0041614	0	0.00615764	0.00146114	0	0	0	0.000382755	0	0	0	0.000409225	0.00240874	0.0020729	0	0.0202347	0.00912515	0.00559989	0	0.00828619	0.00196622	0	0	0	0.000515064	0	0	0	0.000256311	0.00150867	0.00129833	0	0.0126737	0.00571538	0.00350739	0	0.00518991	0.00123151	0	0	0	0.000322601	0	0	0	0.000736251	0.00433364	0.00372943	0	0.036405	0.0164174	0.0100749	0	0.014908	0.0035375	0	0	0	0.000926668	0	0	0	0.000181875	0.00107053	0.000921274	0	0.00899305	0.00405555	0.0024888	0	0.00368268	0.000873862	0	0	0	0.000228913	0	0	0	6.40529e-05	0.000377021	0.000324456	0	0.00316719	0.00142829	0.000876507	0	0.00129697	0.000307758	0	0	0	8.06189e-05	0	0	0	0	0	0	0	0	0	0	0	0	0	0	0	0	0	0	0	0	0	0	0	0	0	0	0	0	0	0	0	0	0	0	0	0	0	0	0	0	0	0	0	0	0	0	0	0	0	0	0	0	0	0	0	0	0	0	0	0	0	0	0	0	0	0	0	0	0	0	0	0	0	0	0	0	0	0	0	0	0	0	0	0	0	0	0	0	1.38516e-05	8.1532e-05	7.01646e-05	0	0.000684914	0.000308872	0.000189548	0	0.000280475	6.65536e-05	0	0	0	1.74341e-05	0	0
BMP2_BMPR1A	0	0	0	0	0	0	0	0	0	0	0	0	0	0	0	0	0	0	2.49105e-05	0.000146625	0.000126182	0	0.00123173	0.000555469	0.000340878	0	0.000504399	0.000119689	0	0	0	3.13531e-05	0	0	0	0	0	0	0	0	0	0	0	0	0	0	0	0	0	0	0	0	0.00110323	0.00649371	0.00558834	0	0.0545508	0.0246005	0.0150967	0	0.0223387	0.00530074	0	0	0	0.00138856	0	0	0	0.00214194	0.0126076	0.0108498	0	0.105911	0.0477622	0.0293105	0	0.043371	0.0102915	0	0	0	0.00269591	0	0	0	0.000997516	0.00587147	0.00505285	0	0.0493236	0.0222432	0.0136501	0	0.0201982	0.00479281	0	0	0	0.0012555	0	0	0	0.00123519	0.00727044	0.00625677	0	0.0610757	0.027543	0.0169025	0	0.0250107	0.00593477	0	0	0	0.00155465	0	0	0	0.00123244	0.00725424	0.00624283	0	0.0609396	0.0274816	0.0168648	0	0.024955	0.00592155	0	0	0	0.00155118	0	0	0	0.000841147	0.00495107	0.00426078	0	0.0415917	0.0187564	0.0115104	0	0.0170319	0.0040415	0	0	0	0.00105869	0	0	0	0.000601463	0.00354027	0.00304667	0	0.0297402	0.0134118	0.0082305	0	0.0121787	0.00288988	0	0	0	0.00075702	0	0	0	0.000422143	0.00248477	0.00213834	0	0.0208735	0.0094132	0.00577666	0	0.00854775	0.00202829	0	0	0	0.000531322	0	0	0	0	0	0	0	0	0	0	0	0	0	0	0	0	0	0	0	0	5.6526e-05	0.000332717	0.000286329	0	0.00279501	0.00126045	0.000773509	0	0.00114457	0.000271593	0	0	0	7.11454e-05	0	0	0	0.000305369	0.00179743	0.00154683	0	0.0150994	0.00680931	0.00417871	0	0.00618326	0.00146722	0	0	0	0.000384347	0	0	0	0	0	0	0	0	0	0	0	0	0	0	0	0	0	0	0	0	0	0	0	0	0	0	0	0	0	0	0	0	0	0	0	0	0	1.27492e-05	7.50427e-05	6.458e-05	0	0.0006304	0.000284288	0.000174461	0	0.000258151	6.12565e-05	0	0	0	1.60465e-05	0	0
BMP2_BMPR1B	0	0	0	0	0	0	0	0	0	0	0	0	0	0	0	0	0	0	0	0	0	0	0	0	0	0	0	0	0	0	0	0	0	0	0	0	0	0	0	0	0	0	0	0	0	0	0	0	0	0	0	0	0	0	0	0	0	0	0	0	0	0	0	0	0	0	0	0	0	0.000137351	0.000808463	0.000695745	0	0.00679154	0.00306274	0.00187953	0	0.00278116	0.000659939	0	0	0	0.000172875	0	0	0	0	0	0	0	0	0	0	0	0	0	0	0	0	0	0	0	0	0	0	0	0	0	0	0	0	0	0	0	0	0	0	0	0	0	0	0	0	0	0	0	0	0	0	0	0	0	0	0	0	0	0	0	0	0	0	0	0	0	0	0	0	0	0	0	0	0	0	0	0	0	0	0	0	0	0	0	0	0	0	0	0	0	0	0	0	0.000291739	0.0017172	0.00147778	0	0.0144254	0.00650536	0.00399219	0	0.00590726	0.00140173	0	0	0	0.000367191	0	0	0	0	0	0	0	0	0	0	0	0	0	0	0	0	0	0	0	0	0	0	0	0	0	0	0	0	0	0	0	0	0	0	0	0	0	0	0	0	0	0	0	0	0	0	0	0	0	0	0	0	0	0	0	0	0	0	0	0	0	0	0	0	0	0	0	0	0	0	0	0	0	0	0	0	0	0	0	0	0	0	0	0	0	0	0	0	0	0	0	0	0	0	0	0	0	0	0	0	0	0	0	0
BMP2_BMPR2	0	0.00571722	0.0336521	0.0289602	0	0.282696	0.127486	0.0782351	0	0.115765	0.0274698	0	0	0	0.00719587	0	0	0	0.00548266	0.0322715	0.0277721	0	0.271098	0.122256	0.0750254	0	0.111016	0.0263428	0	0	0	0.00690065	0	0	0	0.00559504	0.0329329	0.0283413	0	0.276655	0.124762	0.0765632	0	0.113291	0.0268828	0	0	0	0.00704209	0	0	0	0.0015222	0.0089598	0.0077106	0	0.0752673	0.0339429	0.02083	0	0.0308222	0.00731378	0	0	0	0.00191589	0	0	0	0.00141984	0.00835728	0.00719209	0	0.0702058	0.0316604	0.0194292	0	0.0287495	0.00682195	0	0	0	0.00178705	0	0	0	0.000993554	0.00584815	0.00503278	0	0.0491277	0.0221549	0.0135959	0	0.020118	0.00477378	0	0	0	0.00125052	0	0	0	0.000884858	0.00520836	0.00448219	0	0.0437531	0.0197311	0.0121085	0	0.017917	0.00425152	0	0	0	0.00111371	0	0	0	0.00143508	0.00844699	0.00726929	0	0.0709594	0.0320002	0.0196378	0	0.0290581	0.00689518	0	0	0	0.00180623	0	0	0	0.00103425	0.00608771	0.00523894	0	0.0511401	0.0230624	0.0141528	0	0.020942	0.00496932	0	0	0	0.00130174	0	0	0	0.000746217	0.0043923	0.00377991	0	0.0368978	0.0166396	0.0102113	0	0.0151098	0.00358538	0	0	0	0.000939212	0	0	0	0.000371321	0.00218563	0.0018809	0	0.0183605	0.00827994	0.0050812	0	0.00751868	0.0017841	0	0	0	0.000467356	0	0	0	0.000115041	0.000677143	0.000582733	0	0.00568837	0.00256526	0.00157424	0	0.00232941	0.000552743	0	0	0	0.000144794	0	0	0	0.000423878	0.00249498	0.00214713	0	0.0209593	0.00945189	0.0058004	0	0.00858288	0.00203663	0	0	0	0.000533506	0	0	0	0.000193615	0.00113963	0.000980743	0	0.00957356	0.00431734	0.00264945	0	0.0039204	0.00093027	0	0	0	0.00024369	0	0	0	2.05488e-05	0.000120952	0.000104088	0	0.00101606	0.000458209	0.000281192	0	0.000416081	9.87316e-05	0	0	0	2.58633e-05	0	0	0	0.000248836	0.00146467	0.00126046	0	0.012304	0.00554869	0.0034051	0	0.00503854	0.00119559	0	0	0	0.000313192	0	0	0	0.000339617	0.00199902	0.00172031	0	0.0167928	0.00757298	0.00464736	0	0.00687672	0.00163177	0	0	0	0.000427452	0	0
BMP2_ENG	0	0.00900316	0.0529934	0.0456049	0	0.445174	0.200758	0.1232	0	0.1823	0.0432579	0	0	0	0.0113317	0	0	0	0.00770511	0.045353	0.0390297	0	0.38099	0.171813	0.105438	0	0.156017	0.0370211	0	0	0	0.00969789	0	0	0	0.00814235	0.0479266	0.0412445	0	0.40261	0.181563	0.111421	0	0.16487	0.0391219	0	0	0	0.0102482	0	0	0	0.000865859	0.00509652	0.00438595	0	0.0428136	0.0193074	0.0118485	0	0.0175323	0.00416023	0	0	0	0.0010898	0	0	0	0.000269427	0.00158587	0.00136477	0	0.0133222	0.00600785	0.00368688	0	0.00545549	0.00129453	0	0	0	0.000339109	0	0	0	0.00446427	0.0262771	0.0226134	0	0.220742	0.0995469	0.0610896	0	0.0903946	0.0214497	0	0	0	0.00561886	0	0	0	0.00197616	0.0116318	0.0100101	0	0.0977138	0.0440655	0.0270419	0	0.0400141	0.00949492	0	0	0	0.00248725	0	0	0	0.00213674	0.0125771	0.0108235	0	0.105654	0.0476464	0.0292395	0	0.0432658	0.0102665	0	0	0	0.00268937	0	0	0	5.231e-05	0.000307902	0.000264973	0	0.00258654	0.00116644	0.000715817	0	0.0010592	0.000251336	0	0	0	6.5839e-05	0	0	0	4.78171e-05	0.000281456	0.000242214	0	0.00236439	0.00106625	0.000654335	0	0.000968224	0.000229749	0	0	0	6.01841e-05	0	0	0	3.26361e-05	0.000192099	0.000165316	0	0.00161374	0.00072774	0.000446597	0	0.000660832	0.000156808	0	0	0	4.10768e-05	0	0	0	0.000129573	0.00076268	0.000656345	0	0.00640694	0.0028893	0.0017731	0	0.00262366	0.000622567	0	0	0	0.000163085	0	0	0	0.000504816	0.00297139	0.00255711	0	0.0249614	0.0112567	0.00690797	0	0.0102218	0.00242551	0	0	0	0.000635377	0	0	0	0.000290575	0.00171035	0.00147189	0	0.0143679	0.00647941	0.00397626	0	0.00588369	0.00139614	0	0	0	0.000365726	0	0	0	0	0	0	0	0	0	0	0	0	0	0	0	0	0	0	0	0	8.16027e-05	0.000480321	0.000413353	0	0.00403496	0.00181963	0.00111666	0	0.00165233	0.00039208	0	0	0	0.000102708	0	0	0	0.000519871	0.00306001	0.00263337	0	0.0257058	0.0115924	0.00711398	0	0.0105266	0.00249785	0	0	0	0.000654326	0	0
BMP2_HFE2	0	0	0	0	0	0	0	0	0	0	0	0	0	0	0	0	0	0	0	0	0	0	0	0	0	0	0	0	0	0	0	0	0	0	0	0	0	0	0	0	0	0	0	0	0	0	0	0	0	0	0	0	0	0	0	0	0	0	0	0	0	0	0	0	0	0	0	0	0	0	0	0	0	0	0	0	0	0	0	0	0	0	0	0	0	0	0	0	0	0	0	0	0	0	0	0	0	0	0	0	0	0	0	0	0	0	0	0	0	0	0	0	0	0	0	0	0	0	0	0	0.000133611	0.000786448	0.000676799	0	0.0066066	0.00297934	0.00182835	0	0.00270542	0.000641968	0	0	0	0.000168167	0	0	0	0	0	0	0	0	0	0	0	0	0	0	0	0	0	0	0	0	0	0	0	0	0	0	0	0	0	0	0	0	0	0	0	0	0	0	0	0	0	0	0	0	0	0	0	0	0	0	0	0	0	0	0	0	0	0	0	0	0	0	0	0	0	0	0	0	0	0	0	0	0	0	0	0	0	0	0	0	0	0	0	0	0	0	0	0	0	0	0	0	0	0	0	0	0	0	0	0	0	0	0	0	0	0	0	0	0	0	0	0	0	0	0	0	0	0	0	0	0	0	0	0	0	0	0	0	0	0	0	0	0	0	0	0	0	0	0	0	0	0	0	0	0	0	0	0	0	0	0	0	0	0	0
BMP3_ACVR1	0	0	0	0	0	0	0	0	0	0	0	0	0	0	0	0	0	0	0	0	0.00909519	0.00592529	0	0.00228215	0.00438861	0.000259767	0.00199395	0.00654383	0	0	0	0	0	0	0	0	0	0	0	0	0	0	0	0	0	0	0	0	0	0	0	0	0	0	0.0112191	0.00730899	0	0.00281509	0.00541347	0.000320429	0.00245959	0.00807198	0	0	0	0	0	0	0	0	0	0.0314181	0.0204681	0	0.00788338	0.0151599	0.000897329	0.00688784	0.0226047	0	0	0	0	0	0	0	0	0	0.00527165	0.00343435	0	0.00132276	0.00254368	0.000150563	0.00115571	0.00379286	0	0	0	0	0	0	0	0	0	0.0181156	0.0118018	0	0.00454554	0.00874114	0.000517398	0.00397151	0.0130339	0	0	0	0	0	0	0	0	0	0.0127038	0.00827622	0	0.00318763	0.00612986	0.000362833	0.00278508	0.00914018	0	0	0	0	0	0	0	0	0	0.0134599	0.00876882	0	0.00337735	0.0064947	0.000384429	0.00295085	0.0096842	0	0	0	0	0	0	0	0	0	0.0136817	0.00891328	0	0.003433	0.0066017	0.000390762	0.00299946	0.00984375	0	0	0	0	0	0	0	0	0	0.00775366	0.00505131	0	0.00194554	0.0037413	0.000221452	0.00169985	0.00557863	0	0	0	0	0	0	0	0	0	0.000836561	0.000544998	0	0.000209909	0.000403658	2.3893e-05	0.000183401	0.000601891	0	0	0	0	0	0	0	0	0	0	0	0	0	0	0	0	0	0	0	0	0	0	0	0	0	0	0	0	0	0	0	0	0	0	0	0	0	0	0	0	0	0	0	0	0	0	0	0	0	0	0	0	0	0	0	0	0	0	0	0	0	0	0	0	0	0	0	0	0	0	0	0	0	0	0	0	0	0.00198459	0.00129291	0	0.00049797	0.000957603	5.66816e-05	0.000435084	0.00142788	0	0	0	0	0	0
BMP3_ACVR2A	0	0	0	0.00577312	0.00376104	0	0.00144859	0.00278565	0.000164886	0.00126565	0.00415366	0	0	0	0	0	0	0	0	0	0.00683694	0.00445409	0	0.00171552	0.00329896	0.000195269	0.00149887	0.00491906	0	0	0	0	0	0	0	0	0	0.00870345	0.00567008	0	0.00218386	0.00419959	0.000248579	0.00190807	0.00626198	0	0	0	0	0	0	0	0	0	0.0284571	0.0185391	0	0.00714041	0.0137311	0.00081276	0.00623869	0.0204744	0	0	0	0	0	0	0	0	0	0	0	0	0	0	0	0	0	0	0	0	0	0	0	0	0	0	0.0343755	0.0223947	0	0.00862545	0.0165869	0.000981795	0.00753619	0.0247325	0	0	0	0	0	0	0	0	0	0.0199252	0.0129807	0	0.0049996	0.0096143	0.000569082	0.00436823	0.0143358	0	0	0	0	0	0	0	0	0	0.0103055	0.00671375	0	0.00258583	0.0049726	0.000294334	0.00225929	0.0074146	0	0	0	0	0	0	0	0	0	0.0110235	0.00718153	0	0.002766	0.00531907	0.000314842	0.0024167	0.00793122	0	0	0	0	0	0	0	0	0	0.0111064	0.00723551	0	0.00278679	0.00535904	0.000317208	0.00243487	0.00799083	0	0	0	0	0	0	0	0	0	0	0	0	0	0	0	0	0	0	0	0	0	0	0	0	0	0	0.00130151	0.000847902	0	0.000326574	0.000628006	3.71724e-05	0.000285333	0.000936415	0	0	0	0	0	0	0	0	0	0.00178697	0.00116416	0	0.000448384	0.000862249	5.10375e-05	0.00039176	0.00128569	0	0	0	0	0	0	0	0	0	0	0	0	0	0	0	0	0	0	0	0	0	0	0	0	0	0	0.0013559	0.000883336	0	0.000340221	0.000654251	3.87258e-05	0.000297257	0.000975548	0	0	0	0	0	0	0	0	0	0	0	0	0	0	0	0	0	0	0	0	0	0	0	0	0	0	0.00593593	0.00386711	0	0.00148944	0.00286421	0.000169536	0.00130135	0.0042708	0	0	0	0	0	0
BMP3_ACVR2B	0	0	0	0.0125572	0.00818073	0	0.00315085	0.00605913	0.000358647	0.00275295	0.00903472	0	0	0	0	0	0	0	0	0	0.0196969	0.012832	0	0.00494233	0.00950416	0.000562562	0.00431819	0.0141716	0	0	0	0	0	0	0	0	0	0	0	0	0	0	0	0	0	0	0	0	0	0	0	0	0	0	0.0108125	0.00704407	0	0.00271306	0.00521726	0.000308815	0.00237045	0.00777941	0	0	0	0	0	0	0	0	0	0.0083849	0.00546255	0	0.00210393	0.00404589	0.000239481	0.00183824	0.00603279	0	0	0	0	0	0	0	0	0	0.0149002	0.00970708	0	0.00373873	0.00718964	0.000425563	0.00326659	0.0107204	0	0	0	0	0	0	0	0	0	0.0200508	0.0130626	0	0.00503112	0.00967492	0.00057267	0.00439577	0.0144262	0	0	0	0	0	0	0	0	0	0.0125585	0.00818152	0	0.00315115	0.00605971	0.000358681	0.00275321	0.00903559	0	0	0	0	0	0	0	0	0	0.036074	0.0235013	0	0.00905165	0.0174065	0.00103031	0.00790858	0.0259546	0	0	0	0	0	0	0	0	0	0.0089113	0.00580549	0	0.00223601	0.00429989	0.000254515	0.00195364	0.00641153	0	0	0	0	0	0	0	0	0	0.0031384	0.00204459	0	0.000787482	0.00151434	8.96355e-05	0.000688036	0.00225802	0	0	0	0	0	0	0	0	0	0	0	0	0	0	0	0	0	0	0	0	0	0	0	0	0	0	0	0	0	0	0	0	0	0	0	0	0	0	0	0	0	0	0	0	0	0	0	0	0	0	0	0	0	0	0	0	0	0	0	0	0	0	0	0	0	0	0	0	0	0	0	0	0	0	0	0	0	0	0	0	0	0	0	0	0	0	0	0	0	0	0	0	0	0	0.000678688	0.000442148	0	0.000170296	0.000327481	1.9384e-05	0.00014879	0.000488304	0	0	0	0	0	0
BMP3_BMPR1A	0	0	0	0	0	0	0	0	0	0	0	0	0	0	0	0	0	0	0	0	0.00122054	0.000795149	0	0.000306256	0.000588934	3.48597e-05	0.000267581	0.000878155	0	0	0	0	0	0	0	0	0	0	0	0	0	0	0	0	0	0	0	0	0	0	0	0	0	0	0.0540549	0.0352154	0	0.0135634	0.0260826	0.00154386	0.0118506	0.0388916	0	0	0	0	0	0	0	0	0	0.104948	0.0683713	0	0.0263335	0.0506398	0.00299743	0.023008	0.0755086	0	0	0	0	0	0	0	0	0	0.0488752	0.031841	0	0.0122637	0.0235833	0.00139592	0.010715	0.0351649	0	0	0	0	0	0	0	0	0	0.0605205	0.0394276	0	0.0151857	0.0292024	0.00172852	0.013268	0.0435435	0	0	0	0	0	0	0	0	0	0.0603857	0.0393397	0	0.0151519	0.0291373	0.00172467	0.0132385	0.0434464	0	0	0	0	0	0	0	0	0	0.0412136	0.0268496	0	0.0103413	0.0198864	0.0011771	0.00903534	0.0296525	0	0	0	0	0	0	0	0	0	0.0294699	0.0191989	0	0.00739454	0.0142198	0.000841687	0.00646073	0.0212031	0	0	0	0	0	0	0	0	0	0.0206837	0.0134749	0	0.00518993	0.00998032	0.000590746	0.00453453	0.0148816	0	0	0	0	0	0	0	0	0	0	0	0	0	0	0	0	0	0	0	0	0	0	0	0	0	0	0.0027696	0.00180433	0	0.000694945	0.00133639	7.91024e-05	0.000607185	0.00199268	0	0	0	0	0	0	0	0	0	0.0149622	0.00974747	0	0.00375429	0.00721955	0.000427333	0.00328018	0.010765	0	0	0	0	0	0	0	0	0	0	0	0	0	0	0	0	0	0	0	0	0	0	0	0	0	0	0	0	0	0	0	0	0	0	0	0	0	0	0	0	0	0	0	0.00062467	0.000406957	0	0.000156741	0.000301416	1.78412e-05	0.000136947	0.000449439	0	0	0	0	0	0
BMP3_BMPR1B	0	0	0	0	0	0	0	0	0	0	0	0	0	0	0	0	0	0	0	0	0	0	0	0	0	0	0	0	0	0	0	0	0	0	0	0	0	0	0	0	0	0	0	0	0	0	0	0	0	0	0	0	0	0	0	0	0	0	0	0	0	0	0	0	0	0	0	0	0	0	0	0.0067298	0.0043843	0	0.00168863	0.00324727	0.000192209	0.00147539	0.00484198	0	0	0	0	0	0	0	0	0	0	0	0	0	0	0	0	0	0	0	0	0	0	0	0	0	0	0	0	0	0	0	0	0	0	0	0	0	0	0	0	0	0	0	0	0	0	0	0	0	0	0	0	0	0	0	0	0	0	0	0	0	0	0	0	0	0	0	0	0	0	0	0	0	0	0	0	0	0	0	0	0	0	0	0	0	0	0	0	0	0	0	0	0	0	0.0142943	0.00931238	0	0.00358671	0.00689729	0.000408259	0.00313377	0.0102845	0	0	0	0	0	0	0	0	0	0	0	0	0	0	0	0	0	0	0	0	0	0	0	0	0	0	0	0	0	0	0	0	0	0	0	0	0	0	0	0	0	0	0	0	0	0	0	0	0	0	0	0	0	0	0	0	0	0	0	0	0	0	0	0	0	0	0	0	0	0	0	0	0	0	0	0	0	0	0	0	0	0	0	0	0	0	0	0	0	0	0	0	0	0	0	0	0	0	0	0	0	0	0	0	0	0	0	0
BMP3_BMPR2	0	0	0	0.280126	0.182495	0	0.070289	0.135167	0.00800067	0.0614126	0.201546	0	0	0	0	0	0	0	0	0	0.268634	0.175008	0	0.0674053	0.129621	0.00767243	0.0588931	0.193277	0	0	0	0	0	0	0	0	0	0.27414	0.178595	0	0.0687869	0.132278	0.00782969	0.0601002	0.197239	0	0	0	0	0	0	0	0	0	0.0745831	0.048589	0	0.0187143	0.0359879	0.00213016	0.016351	0.0536612	0	0	0	0	0	0	0	0	0	0.0695676	0.0453215	0	0.0174558	0.0335678	0.00198692	0.0152514	0.0500527	0	0	0	0	0	0	0	0	0	0.0486811	0.0317145	0	0.012215	0.0234896	0.00139038	0.0106725	0.0350252	0	0	0	0	0	0	0	0	0	0.0433554	0.0282449	0	0.0108787	0.0209198	0.00123827	0.00950487	0.0311934	0	0	0	0	0	0	0	0	0	0.0703144	0.045808	0	0.0176432	0.0339281	0.00200824	0.0154151	0.05059	0	0	0	0	0	0	0	0	0	0.0506752	0.0330136	0	0.0127154	0.0244518	0.00144733	0.0111096	0.03646	0	0	0	0	0	0	0	0	0	0.0365624	0.0238195	0	0.00917419	0.0176421	0.00104426	0.00801563	0.026306	0	0	0	0	0	0	0	0	0	0.0181936	0.0118527	0	0.00456511	0.00877878	0.000519626	0.00398861	0.01309	0	0	0	0	0	0	0	0	0	0.00563666	0.00367214	0	0.00141435	0.00271981	0.000160988	0.00123574	0.00405548	0	0	0	0	0	0	0	0	0	0.0207687	0.0135303	0	0.00521126	0.0100213	0.000593174	0.00455317	0.0149427	0	0	0	0	0	0	0	0	0	0.00948654	0.00618024	0	0.00238035	0.00457745	0.000270944	0.00207975	0.0068254	0	0	0	0	0	0	0	0	0	0.00100683	0.000655922	0	0.000252632	0.000485815	2.87559e-05	0.000220728	0.000724395	0	0	0	0	0	0	0	0	0	0.0121922	0.0079429	0	0.00305925	0.00588298	0.00034822	0.00267291	0.00877206	0	0	0	0	0	0	0	0	0	0.0166402	0.0108407	0	0.00417534	0.00802923	0.00047526	0.00364806	0.0119723	0	0	0	0	0	0
BMP4_ACVR1	0	0	0	0	0	0	0	0	0	0	0	0	0	0	0	0	0	0.000872917	0.00321907	0.0106702	0.0280041	0.0123252	0.0208935	0.00839946	0.00475045	0.0127456	0.00888418	0.00410578	0.000185405	0	0	0	0	8.1705e-05	0	0	0	0	0	0	0	0	0	0	0	0	0	0	0	0	0	0.00107676	0.0039708	0.0131619	0.0345438	0.0152034	0.0257727	0.0103609	0.0058598	0.015722	0.0109589	0.00506458	0.000228702	0	0	0	0	0.000100785	0.00301537	0.0111198	0.0368586	0.0967364	0.0425756	0.0721738	0.0290148	0.0164098	0.044028	0.0306891	0.0141828	0.000640455	0	0	0	0	0.000282239	0.000505951	0.0018658	0.00618452	0.0162315	0.00714378	0.0121101	0.00486841	0.00275341	0.00738748	0.00514935	0.00237975	0.000107462	0	0	0	0	4.7357e-05	0.00173866	0.00641167	0.0212526	0.055778	0.024549	0.0416152	0.0167299	0.00946184	0.0253864	0.0176953	0.00817779	0.000369285	0	0	0	0	0.000162738	0.00121926	0.00449628	0.0149037	0.0391152	0.0172153	0.0291833	0.0117321	0.00663526	0.0178026	0.0124091	0.0057348	0.000258967	0	0	0	0	0.000114123	0.00129183	0.0047639	0.0157907	0.0414433	0.01824	0.0309203	0.0124303	0.00703018	0.0188622	0.0131477	0.00607613	0.00027438	0	0	0	0	0.000120915	0.00131311	0.00484238	0.0160509	0.042126	0.0185405	0.0314297	0.0126351	0.007146	0.019173	0.0133643	0.00617623	0.000278901	0	0	0	0	0.000122907	0.000744163	0.00274426	0.00909632	0.0238736	0.0105072	0.0178118	0.00716056	0.00404977	0.0108657	0.00757377	0.00350018	0.000158058	0	0	0	0	6.96537e-05	8.02895e-05	0.000296085	0.000981424	0.00257578	0.00113365	0.00192175	0.000772569	0.000436939	0.00117232	0.000817153	0.000377643	1.70533e-05	0	0	0	0	7.5151e-06	0	0	0	0	0	0	0	0	0	0	0	0	0	0	0	0	0	0	0	0	0	0	0	0	0	0	0	0	0	0	0	0	0	0	0	0	0	0	0	0	0	0	0	0	0	0	0	0	0	0	0	0	0	0	0	0	0	0	0	0	0	0	0	0	0	0	0	0	0.000190472	0.000702407	0.00232825	0.00611055	0.00268937	0.004559	0.00183278	0.00103656	0.00278112	0.00193854	0.000895888	4.04557e-05	0	0	0	0	1.78282e-05
BMP4_ACVR2A	0.00055408	0.00204329	0.00677282	0.0177755	0.00782334	0.0132621	0.00533152	0.00301532	0.00809022	0.00563919	0.00260612	0.000117685	0	0	0	0	5.18619e-05	0.00065618	0.00241981	0.00802085	0.021051	0.00926494	0.0157059	0.00631395	0.00357096	0.00958101	0.00667832	0.00308635	0.000139371	0	0	0	0	6.14184e-05	0.00083532	0.00308042	0.0102106	0.026798	0.0117943	0.0199936	0.00803769	0.00454584	0.0121967	0.00850153	0.00392894	0.000177419	0	0	0	0	7.81859e-05	0.00273119	0.0100718	0.0333848	0.0876195	0.038563	0.0653718	0.0262803	0.0148632	0.0398786	0.0277969	0.0128462	0.000580096	0	0	0	0	0.000255639	0	0	0	0	0	0	0	0	0	0	0	0	0	0	0	0	0	0.00329921	0.0121665	0.0403281	0.105842	0.0465832	0.0789675	0.0317459	0.0179544	0.0481724	0.0335779	0.0155179	0.000700742	0	0	0	0	0.000308806	0.00191233	0.00705214	0.0233755	0.0613497	0.0270012	0.0457722	0.018401	0.010407	0.0279223	0.0194629	0.00899468	0.000406174	0	0	0	0	0.000178994	0.000989074	0.00364743	0.01209	0.0317306	0.0139653	0.0236738	0.00951716	0.00538258	0.0144417	0.0100664	0.00465212	0.000210076	0	0	0	0	9.25773e-05	0.00105799	0.00390156	0.0129324	0.0339414	0.0149383	0.0253233	0.0101803	0.00575762	0.0154479	0.0107678	0.00497626	0.000224714	0	0	0	0	9.90277e-05	0.00106594	0.00393088	0.0130296	0.0341965	0.0150506	0.0255136	0.0102568	0.00580089	0.015564	0.0108487	0.00501366	0.000226402	0	0	0	0	9.9772e-05	0	0	0	0	0	0	0	0	0	0	0	0	0	0	0	0	0	0.000124914	0.000460646	0.00152689	0.00400736	0.00176372	0.00298984	0.00120195	0.000679785	0.00182389	0.00127132	0.000587532	2.65313e-05	0	0	0	0	1.16919e-05	0.000171506	0.000632464	0.00209641	0.00550209	0.00242158	0.00410504	0.00165028	0.00093334	0.00250418	0.00174551	0.000806679	3.64273e-05	0	0	0	0	1.60529e-05	0	0	0	0	0	0	0	0	0	0	0	0	0	0	0	0	0	0.000130134	0.000479896	0.0015907	0.00417483	0.00183742	0.00311479	0.00125218	0.000708193	0.00190011	0.00132444	0.000612085	2.764e-05	0	0	0	0	1.21805e-05	0	0	0	0	0	0	0	0	0	0	0	0	0	0	0	0	0	0.000569705	0.00210091	0.00696383	0.0182768	0.00804397	0.0136361	0.00548187	0.00310036	0.00831838	0.00579822	0.00267962	0.000121004	0	0	0	0	5.33244e-05
BMP4_ACVR2B	0.00120519	0.0044444	0.0147317	0.0386638	0.0170167	0.0288466	0.0115967	0.0065587	0.0175972	0.0122659	0.00566863	0.000255979	0	0	0	0	0.000112806	0.00189042	0.00697135	0.0231077	0.0606469	0.0266919	0.0452479	0.0181902	0.0102878	0.0276025	0.0192399	0.00889164	0.000401521	0	0	0	0	0.000176944	0	0	0	0	0	0	0	0	0	0	0	0	0	0	0	0	0	0.00103774	0.00382688	0.0126848	0.0332918	0.0146524	0.0248386	0.00998542	0.00564741	0.0151522	0.0105617	0.00488101	0.000220412	0	0	0	0	9.71323e-05	0.000804747	0.00296768	0.00983687	0.0258172	0.0113626	0.0192619	0.00774351	0.00437947	0.0117503	0.00819037	0.00378514	0.000170926	0	0	0	0	7.53243e-05	0.00143005	0.00527363	0.0174803	0.0458777	0.0201917	0.0342288	0.0137604	0.00778241	0.0208805	0.0145545	0.00672628	0.000303739	0	0	0	0	0.000133853	0.00192439	0.0070966	0.0235229	0.0617365	0.0271715	0.0460608	0.018517	0.0104726	0.0280984	0.0195856	0.00905139	0.000408734	0	0	0	0	0.000180123	0.00120531	0.00444483	0.0147331	0.0386676	0.0170184	0.0288494	0.0115978	0.00655933	0.0175989	0.0122671	0.00566918	0.000256003	0	0	0	0	0.000112817	0.00346223	0.0127677	0.0423208	0.111072	0.048885	0.0828695	0.0333146	0.0188416	0.0505527	0.0352371	0.0162846	0.000735367	0	0	0	0	0.000324065	0.000855269	0.00315399	0.0104544	0.027438	0.012076	0.0204711	0.00822965	0.00465441	0.0124879	0.00870456	0.00402277	0.000181656	0	0	0	0	8.00532e-05	0.00030121	0.00111078	0.00368185	0.00966314	0.00425294	0.00720954	0.00289833	0.0016392	0.00439802	0.00306558	0.00141674	6.3976e-05	0	0	0	0	2.81932e-05	0	0	0	0	0	0	0	0	0	0	0	0	0	0	0	0	0	0	0	0	0	0	0	0	0	0	0	0	0	0	0	0	0	0	0	0	0	0	0	0	0	0	0	0	0	0	0	0	0	0	0	0	0	0	0	0	0	0	0	0	0	0	0	0	0	0	0	0	0	0	0	0	0	0	0	0	0	0	0	0	0	0	0	0	0	6.51376e-05	0.000240209	0.000796213	0.00208968	0.000919711	0.00155909	0.000626773	0.000354481	0.000951086	0.000662942	0.000306375	1.3835e-05	0	0	0	0	6.09688e-06
BMP4_BMPR1A	0	0	0	0	0	0	0	0	0	0	0	0	0	0	0	0	0	0.000117142	0.000431986	0.00143189	0.00375804	0.00165399	0.00280383	0.00112717	0.000637491	0.00171041	0.00119222	0.000550979	2.48806e-05	0	0	0	0	1.09645e-05	0	0	0	0	0	0	0	0	0	0	0	0	0	0	0	0	0	0.00518796	0.0191317	0.0634153	0.166435	0.0732515	0.124175	0.0499201	0.0282331	0.0757504	0.0528008	0.0244016	0.00110191	0	0	0	0	0.000485593	0.0100725	0.0371445	0.123122	0.323137	0.142219	0.241088	0.0969205	0.054815	0.14707	0.102514	0.0473761	0.00213937	0	0	0	0	0.000942786	0.00469083	0.0172985	0.0573387	0.150487	0.0662323	0.112276	0.0451366	0.0255277	0.0684917	0.0477413	0.0220634	0.000996319	0	0	0	0	0.000439062	0.0058085	0.0214201	0.0710005	0.186343	0.0820132	0.139028	0.0558911	0.0316101	0.084811	0.0591164	0.0273204	0.00123371	0	0	0	0	0.000543676	0.00579556	0.0213724	0.0708423	0.185928	0.0818305	0.138718	0.0557665	0.0315397	0.084622	0.0589847	0.0272595	0.00123096	0	0	0	0	0.000542464	0.00395551	0.0145868	0.0483504	0.126897	0.0558499	0.0946762	0.0380611	0.021526	0.0577551	0.0402575	0.0186048	0.000840138	0	0	0	0	0.000370236	0.00282839	0.0104303	0.034573	0.0907379	0.0399355	0.0676984	0.0272156	0.0153922	0.0412979	0.0287862	0.0133034	0.000600742	0	0	0	0	0.000264737	0.00198513	0.00732061	0.0242654	0.0636853	0.0280291	0.0475148	0.0191015	0.0108032	0.0289853	0.0202038	0.0093371	0.000421636	0	0	0	0	0.000185809	0	0	0	0	0	0	0	0	0	0	0	0	0	0	0	0	0	0.000265814	0.000980248	0.0032492	0.00852762	0.00375317	0.00636235	0.00255774	0.00144657	0.00388121	0.00270535	0.00125026	5.64582e-05	0	0	0	0	2.48802e-05	0.001436	0.00529558	0.0175531	0.0460686	0.0202757	0.0343712	0.0138176	0.00781479	0.0209674	0.014615	0.00675426	0.000305003	0	0	0	0	0.00013441	0	0	0	0	0	0	0	0	0	0	0	0	0	0	0	0	0	0	0	0	0	0	0	0	0	0	0	0	0	0	0	0	0	0	5.99531e-05	0.00022109	0.00073284	0.00192336	0.000846509	0.001435	0.000576886	0.000326267	0.000875387	0.000610177	0.00028199	1.27339e-05	0	0	0	0	5.61161e-06
BMP4_BMPR1B	0	0	0	0	0	0	0	0	0	0	0	0	0	0	0	0	0	0	0	0	0	0	0	0	0	0	0	0	0	0	0	0	0	0	0	0	0	0	0	0	0	0	0	0	0	0	0	0	0	0	0	0	0	0	0	0	0	0	0	0	0	0	0	0	0	0	0	0	0.000645897	0.00238189	0.00789516	0.0207211	0.00911976	0.0154597	0.00621501	0.003515	0.00943087	0.00657367	0.00303799	0.000137187	0	0	0	0	6.0456e-05	0	0	0	0	0	0	0	0	0	0	0	0	0	0	0	0	0	0	0	0	0	0	0	0	0	0	0	0	0	0	0	0	0	0	0	0	0	0	0	0	0	0	0	0	0	0	0	0	0	0	0	0	0	0	0	0	0	0	0	0	0	0	0	0	0	0	0	0	0	0	0	0	0	0	0	0	0	0	0	0	0	0	0	0	0	0.00137191	0.0050592	0.0167696	0.0440122	0.0193707	0.032837	0.0132009	0.00746597	0.0200315	0.0139627	0.00645278	0.000291389	0	0	0	0	0.00012841	0	0	0	0	0	0	0	0	0	0	0	0	0	0	0	0	0	0	0	0	0	0	0	0	0	0	0	0	0	0	0	0	0	0	0	0	0	0	0	0	0	0	0	0	0	0	0	0	0	0	0	0	0	0	0	0	0	0	0	0	0	0	0	0	0	0	0	0	0	0	0	0	0	0	0	0	0	0	0	0	0	0	0	0	0	0	0	0	0	0	0	0	0	0	0	0	0	0	0	0	0	0
BMP4_BMPR2	0.0268853	0.0991454	0.328634	0.86251	0.379608	0.643508	0.258698	0.146311	0.392558	0.273627	0.126455	0.00571036	0	0	0	0	0.00251647	0.0257823	0.0950779	0.315152	0.827125	0.364034	0.617107	0.248085	0.140308	0.376452	0.262401	0.121267	0.00547608	0	0	0	0	0.00241322	0.0263108	0.0970267	0.321611	0.844078	0.371496	0.629756	0.25317	0.143184	0.384169	0.26778	0.123753	0.00558833	0	0	0	0	0.00246269	0.00715816	0.0263973	0.0874982	0.229642	0.10107	0.171333	0.0688779	0.038955	0.104518	0.0728527	0.0336685	0.00152037	0	0	0	0	0.000670004	0.0066768	0.0246222	0.0816143	0.214199	0.0942732	0.159811	0.0642461	0.0363354	0.0974892	0.0679536	0.0314044	0.00141813	0	0	0	0	0.000624949	0.0046722	0.0172298	0.057111	0.149889	0.0659693	0.111831	0.0449573	0.0254263	0.0682197	0.0475517	0.0219758	0.000992362	0	0	0	0	0.000437318	0.00416106	0.0153448	0.050863	0.133491	0.0587522	0.0995962	0.0400389	0.0226447	0.0607564	0.0423495	0.0195716	0.000883797	0	0	0	0	0.000389475	0.00674847	0.0248864	0.0824903	0.216498	0.0952852	0.161527	0.0649358	0.0367255	0.0985357	0.0686831	0.0317415	0.00143335	0	0	0	0	0.000631657	0.00486359	0.0179355	0.0594504	0.156029	0.0686716	0.116411	0.0467989	0.0264679	0.0710142	0.0494996	0.022876	0.00103301	0	0	0	0	0.000455232	0.0035091	0.0129406	0.0428937	0.112576	0.0495468	0.0839913	0.0337656	0.0190967	0.051237	0.0357141	0.0165051	0.000745322	0	0	0	0	0.000328452	0.00174614	0.00643928	0.0213441	0.0560182	0.0246547	0.0417944	0.0168019	0.00950258	0.0254958	0.0177715	0.008213	0.000370875	0	0	0	0	0.000163439	0.000540983	0.00199499	0.00661273	0.0173553	0.00763842	0.0129486	0.00520549	0.00294405	0.00789899	0.00550589	0.00254452	0.000114903	0	0	0	0	5.0636e-05	0.00199329	0.0073507	0.0243651	0.063947	0.0281443	0.0477101	0.01918	0.0108476	0.0291044	0.0202869	0.00937548	0.000423369	0	0	0	0	0.000186572	0.000910477	0.00335758	0.0111293	0.0292091	0.0128555	0.0217925	0.00876088	0.00495485	0.013294	0.00926645	0.00428244	0.000193383	0	0	0	0	8.52207e-05	9.66309e-05	0.000356347	0.00118117	0.00310003	0.00136438	0.00231289	0.000929811	0.00052587	0.00141093	0.000983468	0.000454505	2.05241e-05	0	0	0	0	9.04465e-06	0.00117015	0.00431519	0.0143034	0.0375398	0.016522	0.028008	0.0112596	0.00636802	0.0170856	0.0119093	0.00550383	0.000248537	0	0	0	0	0.000109526	0.00159705	0.00588948	0.0195217	0.0512352	0.0225496	0.038226	0.0153673	0.00869124	0.0233189	0.0162541	0.00751177	0.000339209	0	0	0	0	0.000149484
BMP4_HFE2	0	0	0	0	0	0	0	0	0	0	0	0	0	0	0	0	0	0	0	0	0	0	0	0	0	0	0	0	0	0	0	0	0	0	0	0	0	0	0	0	0	0	0	0	0	0	0	0	0	0	0	0	0	0	0	0	0	0	0	0	0	0	0	0	0	0	0	0	0	0	0	0	0	0	0	0	0	0	0	0	0	0	0	0	0	0	0	0	0	0	0	0	0	0	0	0	0	0	0	0	0	0	0	0	0	0	0	0	0	0	0	0	0	0	0	0	0	0	0	0.000628309	0.00231703	0.00768017	0.0201568	0.00887142	0.0150388	0.00604577	0.00341928	0.00917406	0.00639466	0.00295526	0.000133451	0	0	0	0	5.88097e-05	0	0	0	0	0	0	0	0	0	0	0	0	0	0	0	0	0	0	0	0	0	0	0	0	0	0	0	0	0	0	0	0	0	0	0	0	0	0	0	0	0	0	0	0	0	0	0	0	0	0	0	0	0	0	0	0	0	0	0	0	0	0	0	0	0	0	0	0	0	0	0	0	0	0	0	0	0	0	0	0	0	0	0	0	0	0	0	0	0	0	0	0	0	0	0	0	0	0	0	0	0	0	0	0	0	0	0	0	0	0	0	0	0	0	0	0	0	0	0	0	0	0	0	0	0	0	0	0	0	0	0	0	0	0	0	0	0	0	0	0	0	0	0	0	0	0	0	0	0	0	0	0	0
BMP5_ACVR1	0	0	0	0	0	0	0	0	0	0	0	0	0	0	0	0	0	0	0.000204825	0	0.0166171	0	0.00733231	0.0385417	0.00940816	0.000734317	0.00609949	0.00733099	0	0	0	0.000247075	0	0.0002181	0	0	0	0	0	0	0	0	0	0	0	0	0	0	0	0	0	0	0.000252657	0	0.0204976	0	0.00904459	0.0475421	0.0116052	0.000905798	0.00752387	0.00904296	0	0	0	0.000304773	0	0.000269032	0	0.00070754	0	0.0574015	0	0.0253285	0.133137	0.0324992	0.0025366	0.0210698	0.0253239	0	0	0	0.000853486	0	0.000753396	0	0.000118719	0	0.00963144	0	0.00424988	0.0223391	0.00545305	0.000425617	0.00353532	0.00424911	0	0	0	0.000143207	0	0.000126413	0	0.000407966	0	0.0330976	0	0.0146043	0.0767664	0.018739	0.0014626	0.0121488	0.0146017	0	0	0	0.000492118	0	0.000434407	0	0.000286092	0	0.0232102	0	0.0102415	0.0538336	0.013141	0.00102567	0.00851955	0.0102397	0	0	0	0.000345105	0	0.000304634	0	0.00030312	0	0.0245916	0	0.0108511	0.0570377	0.0139231	0.00108671	0.00902663	0.0108491	0	0	0	0.000365646	0	0.000322766	0	0.000308114	0	0.0249968	0	0.0110298	0.0579774	0.0141525	0.00110462	0.00917534	0.0110279	0	0	0	0.00037167	0	0.000328083	0	0.000174614	0	0.0141661	0	0.00625081	0.0328568	0.00802047	0.000626007	0.00519983	0.00624968	0	0	0	0.000210632	0	0.000185931	0	1.88395e-05	0	0.00152842	0	0.000674415	0.003545	0.000865347	6.75413e-05	0.000561022	0.000674293	0	0	0	2.27256e-05	0	2.00605e-05	0	0	0	0	0	0	0	0	0	0	0	0	0	0	0	0	0	0	0	0	0	0	0	0	0	0	0	0	0	0	0	0	0	0	0	0	0	0	0	0	0	0	0	0	0	0	0	0	0	0	0	0	0	0	0	0	0	0	0	0	0	0	0	0	0	0	0	0	0	4.46932e-05	0	0.00362589	0	0.00159992	0.00840986	0.00205288	0.000160229	0.00133092	0.00159964	0	0	0	5.39122e-05	0	4.75898e-05
BMP5_ACVR2A	0	0.000130012	0	0.0105476	0	0.00465415	0.0244641	0.00597178	0.000466104	0.00387162	0.00465331	0	0	0	0.000156829	0	0.000138438	0	0.000153969	0	0.0124912	0	0.00551177	0.0289721	0.0070722	0.000551993	0.00458504	0.00551078	0	0	0	0.000185728	0	0.000163948	0	0.000196003	0	0.0159014	0	0.0070165	0.0368816	0.00900294	0.000702689	0.00583678	0.00701524	0	0	0	0.000236433	0	0.000208706	0	0.000640858	0	0.0519917	0	0.0229414	0.120589	0.0294363	0.00229753	0.0190841	0.0229372	0	0	0	0.000773049	0	0.000682393	0	0	0	0	0	0	0	0	0	0	0	0	0	0	0	0	0	0	0.000774141	0	0.0628048	0	0.0277126	0.145669	0.0355583	0.00277537	0.0230532	0.0277076	0	0	0	0.000933825	0	0.000824314	0	0.000448718	0	0.0364038	0	0.0160632	0.0844347	0.0206108	0.0016087	0.0133624	0.0160603	0	0	0	0.000541276	0	0.0004778	0	0.000232081	0	0.0188283	0	0.00830801	0.0436703	0.0106601	0.000832031	0.00691114	0.00830651	0	0	0	0.000279953	0	0.000247122	0	0.000248251	0	0.0201402	0	0.00888687	0.0467131	0.0114028	0.000890003	0.00739267	0.00888527	0	0	0	0.000299458	0	0.000264341	0	0.000250117	0	0.0202916	0	0.00895366	0.0470642	0.0114885	0.000896692	0.00744824	0.00895205	0	0	0	0.000301709	0	0.000266327	0	0	0	0	0	0	0	0	0	0	0	0	0	0	0	0	0	0	2.93103e-05	0	0.00237789	0	0.00104925	0.00551527	0.0013463	0.00010508	0.000872831	0.00104906	0	0	0	3.53562e-05	0	3.12099e-05	0	4.02429e-05	0	0.00326483	0	0.00144061	0.00757244	0.00184846	0.000144274	0.00119839	0.00144035	0	0	0	4.85438e-05	0	4.2851e-05	0	0	0	0	0	0	0	0	0	0	0	0	0	0	0	0	0	0	3.05352e-05	0	0.00247726	0	0.00109309	0.00574576	0.00140256	0.000109471	0.000909307	0.0010929	0	0	0	3.68337e-05	0	3.25142e-05	0	0	0	0	0	0	0	0	0	0	0	0	0	0	0	0	0	0	0.000133678	0	0.0108451	0	0.0047854	0.025154	0.00614019	0.000479249	0.00398081	0.00478454	0	0	0	0.000161252	0	0.000142342
BMP5_ACVR2B	0	0.000282791	0	0.0229424	0	0.0101233	0.0532124	0.0129893	0.00101383	0.00842125	0.0101215	0	0	0	0.000341123	0	0.000301119	0	0.000443578	0	0.0359867	0	0.0158792	0.0834674	0.0203747	0.00159027	0.0132093	0.0158763	0	0	0	0.000535075	0	0.000472327	0	0	0	0	0	0	0	0	0	0	0	0	0	0	0	0	0	0	0.0002435	0	0.0197547	0	0.00871677	0.045819	0.0111846	0.000872968	0.00725117	0.0087152	0	0	0	0.000293727	0	0.000259281	0	0.00018883	0	0.0153194	0	0.0067597	0.0355318	0.00867343	0.000676971	0.00562315	0.00675848	0	0	0	0.00022778	0	0.000201068	0	0.000335554	0	0.027223	0	0.0120121	0.0631408	0.0154129	0.00120299	0.00999247	0.01201	0	0	0	0.00040477	0	0.000357302	0	0.000451548	0	0.0366333	0	0.0161644	0.084967	0.0207407	0.00161884	0.0134466	0.0161615	0	0	0	0.000544689	0	0.000480813	0	0.000282819	0	0.0229446	0	0.0101243	0.0532176	0.0129906	0.00101393	0.00842206	0.0101225	0	0	0	0.000341156	0	0.000301148	0	0.000812394	0	0.0659081	0	0.029082	0.152867	0.0373154	0.00291251	0.0241923	0.0290767	0	0	0	0.000979967	0	0.000865045	0	0.000200684	0	0.0162812	0	0.00718407	0.0377624	0.00921794	0.000719471	0.00597617	0.00718278	0	0	0	0.00024208	0	0.000213691	0	7.06772e-05	0	0.00573392	0	0.0025301	0.0132992	0.00324639	0.000253384	0.0021047	0.00252964	0	0	0	8.52559e-05	0	7.52579e-05	0	0	0	0	0	0	0	0	0	0	0	0	0	0	0	0	0	0	0	0	0	0	0	0	0	0	0	0	0	0	0	0	0	0	0	0	0	0	0	0	0	0	0	0	0	0	0	0	0	0	0	0	0	0	0	0	0	0	0	0	0	0	0	0	0	0	0	0	0	0	0	0	0	0	0	0	0	0	0	0	0	0	0	0	0	0	1.52842e-05	0	0.00123998	0	0.000547141	0.002876	0.000702042	5.47952e-05	0.000455148	0.000547043	0	0	0	1.84369e-05	0	1.62748e-05
BMP5_BMPR1A	0	0	0	0	0	0	0	0	0	0	0	0	0	0	0	0	0	0	2.74867e-05	0	0.00222995	0	0.000983966	0.00517213	0.00126254	9.85424e-05	0.000818527	0.000983789	0	0	0	3.31564e-05	0	2.92681e-05	0	0	0	0	0	0	0	0	0	0	0	0	0	0	0	0	0	0	0.00121733	0	0.0987596	0	0.0435777	0.229063	0.055915	0.00436423	0.0362508	0.0435699	0	0	0	0.00146843	0	0.00129622	0	0.00236346	0	0.191743	0	0.0846068	0.444728	0.10856	0.00847321	0.0703814	0.0845916	0	0	0	0.00285097	0	0.00251663	0	0.00110068	0	0.0892962	0	0.039402	0.207113	0.050557	0.00394603	0.0327771	0.0393949	0	0	0	0.00132772	0	0.00117201	0	0.00136293	0	0.110572	0	0.0487901	0.256461	0.062603	0.00488624	0.0405868	0.0487813	0	0	0	0.00164407	0	0.00145127	0	0.0013599	0	0.110326	0	0.0486814	0.25589	0.0624635	0.00487535	0.0404963	0.0486726	0	0	0	0.0016404	0	0.00144803	0	0.000928139	0	0.0752983	0	0.0332254	0.174646	0.0426318	0.00332746	0.027639	0.0332194	0	0	0	0.00111959	0	0.000988292	0	0.000663667	0	0.0538421	0	0.0237579	0.124881	0.0304839	0.00237931	0.0197633	0.0237536	0	0	0	0.000800562	0	0.000706679	0	0.000465801	0	0.0377896	0	0.0166747	0.0876491	0.0213954	0.00166994	0.0138711	0.0166717	0	0	0	0.000561882	0	0.00049599	0	0	0	0	0	0	0	0	0	0	0	0	0	0	0	0	0	0	6.23719e-05	0	0.00506013	0	0.00223278	0.0117364	0.0028649	0.000223609	0.00185737	0.00223238	0	0	0	7.52375e-05	0	6.64143e-05	0	0.000336951	0	0.0273362	0	0.0120621	0.0634035	0.015477	0.001208	0.0100341	0.0120599	0	0	0	0.000406454	0	0.000358788	0	0	0	0	0	0	0	0	0	0	0	0	0	0	0	0	0	0	0	0	0	0	0	0	0	0	0	0	0	0	0	0	0	0	0	1.40677e-05	0	0.00114129	0	0.000503593	0.00264709	0.000646165	5.04339e-05	0.000418921	0.000503502	0	0	0	1.69694e-05	0	1.49794e-05
BMP5_BMPR1B	0	0	0	0	0	0	0	0	0	0	0	0	0	0	0	0	0	0	0	0	0	0	0	0	0	0	0	0	0	0	0	0	0	0	0	0	0	0	0	0	0	0	0	0	0	0	0	0	0	0	0	0	0	0	0	0	0	0	0	0	0	0	0	0	0	0	0	0	0	0.000151556	0	0.0122955	0	0.0054254	0.0285181	0.00696137	0.000543343	0.0045132	0.00542442	0	0	0	0.000182818	0	0.000161379	0	0	0	0	0	0	0	0	0	0	0	0	0	0	0	0	0	0	0	0	0	0	0	0	0	0	0	0	0	0	0	0	0	0	0	0	0	0	0	0	0	0	0	0	0	0	0	0	0	0	0	0	0	0	0	0	0	0	0	0	0	0	0	0	0	0	0	0	0	0	0	0	0	0	0	0	0	0	0	0	0	0	0	0	0	0	0.00032191	0	0.026116	0	0.0115237	0.0605734	0.0147862	0.00115408	0.00958617	0.0115216	0	0	0	0.000388311	0	0.000342773	0	0	0	0	0	0	0	0	0	0	0	0	0	0	0	0	0	0	0	0	0	0	0	0	0	0	0	0	0	0	0	0	0	0	0	0	0	0	0	0	0	0	0	0	0	0	0	0	0	0	0	0	0	0	0	0	0	0	0	0	0	0	0	0	0	0	0	0	0	0	0	0	0	0	0	0	0	0	0	0	0	0	0	0	0	0	0	0	0	0	0	0	0	0	0	0	0	0	0	0	0	0
BMP5_BMPR2	0	0.00630849	0	0.511797	0	0.225831	1.18706	0.289765	0.0226165	0.187861	0.22579	0	0	0	0.00760975	0	0.00671735	0	0.00604968	0	0.4908	0	0.216566	1.13836	0.277878	0.0216887	0.180153	0.216527	0	0	0	0.00729756	0	0.00644176	0	0.00617368	0	0.50086	0	0.221005	1.16169	0.283573	0.0221332	0.183846	0.220965	0	0	0	0.00744714	0	0.0065738	0	0.00167962	0	0.136265	0	0.060127	0.316052	0.0771495	0.00602161	0.0500175	0.0601162	0	0	0	0.00202608	0	0.00178848	0	0.00156668	0	0.127102	0	0.0560837	0.294799	0.0719615	0.00561667	0.046654	0.0560736	0	0	0	0.00188984	0	0.00166821	0	0.00109631	0	0.0889416	0	0.0392455	0.206291	0.0503563	0.00393036	0.0326469	0.0392384	0	0	0	0.00132244	0	0.00116736	0	0.00097637	0	0.0792113	0	0.034952	0.183722	0.0448472	0.00350038	0.0290753	0.0349457	0	0	0	0.00117777	0	0.00103965	0	0.00158349	0	0.128466	0	0.0566857	0.297963	0.0727339	0.00567696	0.0471548	0.0566755	0	0	0	0.00191012	0	0.00168612	0	0.00114122	0	0.0925848	0	0.0408531	0.214741	0.052419	0.00409136	0.0339843	0.0408458	0	0	0	0.00137662	0	0.00121518	0	0.000823391	0	0.0668003	0	0.0294757	0.154936	0.0378205	0.00295193	0.0245198	0.0294704	0	0	0	0.000993233	0	0.000876756	0	0.000409723	0	0.0332401	0	0.0146672	0.0770969	0.0188196	0.00146889	0.0122011	0.0146646	0	0	0	0.000494237	0	0.000436277	0	0.000126939	0	0.0102983	0	0.00454414	0.0238859	0.00583062	0.000455087	0.00378011	0.00454332	0	0	0	0.000153122	0	0.000135166	0	0.000467715	0	0.037945	0	0.0167432	0.0880093	0.0214834	0.0016768	0.0139281	0.0167402	0	0	0	0.000564192	0	0.000498028	0	0.000213639	0	0.0173321	0	0.00764781	0.0402	0.00981297	0.000765913	0.00636194	0.00764643	0	0	0	0.000257706	0	0.000227485	0	2.26739e-05	0	0.0018395	0	0.000811679	0.00426652	0.00104147	8.12881e-05	0.000675207	0.000811532	0	0	0	2.73509e-05	0	2.41434e-05	0	0.00027457	0	0.0222754	0	0.00982903	0.0516655	0.0126117	0.000984359	0.00817642	0.00982726	0	0	0	0.000331206	0	0.000292365	0	0.00037474	0	0.030402	0	0.0134149	0.0705143	0.0172128	0.00134348	0.0111594	0.0134125	0	0	0	0.000452038	0	0.000399027
BMP5_HFE2	0	0	0	0	0	0	0	0	0	0	0	0	0	0	0	0	0	0	0	0	0	0	0	0	0	0	0	0	0	0	0	0	0	0	0	0	0	0	0	0	0	0	0	0	0	0	0	0	0	0	0	0	0	0	0	0	0	0	0	0	0	0	0	0	0	0	0	0	0	0	0	0	0	0	0	0	0	0	0	0	0	0	0	0	0	0	0	0	0	0	0	0	0	0	0	0	0	0	0	0	0	0	0	0	0	0	0	0	0	0	0	0	0	0	0	0	0	0	0	0	0.000147429	0	0.0119607	0	0.00527766	0.0277416	0.00677181	0.000528547	0.0043903	0.00527671	0	0	0	0.00017784	0	0.000156984	0	0	0	0	0	0	0	0	0	0	0	0	0	0	0	0	0	0	0	0	0	0	0	0	0	0	0	0	0	0	0	0	0	0	0	0	0	0	0	0	0	0	0	0	0	0	0	0	0	0	0	0	0	0	0	0	0	0	0	0	0	0	0	0	0	0	0	0	0	0	0	0	0	0	0	0	0	0	0	0	0	0	0	0	0	0	0	0	0	0	0	0	0	0	0	0	0	0	0	0	0	0	0	0	0	0	0	0	0	0	0	0	0	0	0	0	0	0	0	0	0	0	0	0	0	0	0	0	0	0	0	0	0	0	0	0	0	0	0	0	0	0	0	0	0	0	0	0	0	0	0	0	0
BMP6_ACVR1	0	0	0	0	0	0	0	0	0	0	0	0	0	0	0	0	0	0.00215583	0.015719	0.0172692	0.000221558	0.00813931	0	0	0	0	7.66403e-05	0	0	0	0	0	0	0.000142691	0	0	0	0	0	0	0	0	0	0	0	0	0	0	0	0	0	0.00265927	0.0193898	0.021302	0.000273297	0.01004	0	0	0	0	9.45377e-05	0	0	0	0	0	0	0.000176013	0.00744701	0.0542991	0.059654	0.000765341	0.0281161	0	0	0	0	0.000264743	0	0	0	0	0	0	0.000492907	0.00124954	0.00911088	0.0100094	0.000128417	0.00471762	0	0	0	0	4.44214e-05	0	0	0	0	0	0	8.27052e-05	0.00429393	0.0313088	0.0343964	0.000441294	0.0162117	0	0	0	0	0.00015265	0	0	0	0	0	0	0.000284209	0.00301118	0.0219557	0.024121	0.000309464	0.0113687	0	0	0	0	0.000107048	0	0	0	0	0	0	0.000199306	0.00319041	0.0232625	0.0255567	0.000327883	0.0120453	0	0	0	0	0.00011342	0	0	0	0	0	0	0.000211169	0.00324297	0.0236458	0.0259777	0.000333285	0.0122438	0	0	0	0	0.000115288	0	0	0	0	0	0	0.000214647	0.00183785	0.0134005	0.014722	0.000188878	0.00693877	0	0	0	0	6.53359e-05	0	0	0	0	0	0	0.000121645	0.00019829	0.00144581	0.00158839	2.03785e-05	0.000748641	0	0	0	0	7.04925e-06	0	0	0	0	0	0	1.31245e-05	0	0	0	0	0	0	0	0	0	0	0	0	0	0	0	0	0	0	0	0	0	0	0	0	0	0	0	0	0	0	0	0	0	0	0	0	0	0	0	0	0	0	0	0	0	0	0	0	0	0	0	0	0	0	0	0	0	0	0	0	0	0	0	0	0	0	0	0	0.000470406	0.00342991	0.00376817	4.83443e-05	0.00177601	0	0	0	0	1.6723e-05	0	0	0	0	0	0	3.11355e-05
BMP6_ACVR2A	0.0013684	0.00997756	0.0109615	0.000140633	0.00516638	0	0	0	0	4.8647e-05	0	0	0	0	0	0	9.05725e-05	0.00162056	0.0118161	0.0129814	0.000166547	0.00611839	0	0	0	0	5.76112e-05	0	0	0	0	0	0	0.000107262	0.00206298	0.015042	0.0165254	0.000212015	0.00778874	0	0	0	0	7.33393e-05	0	0	0	0	0	0	0.000136545	0.00674517	0.0491817	0.054032	0.000693211	0.0254663	0	0	0	0	0.000239792	0	0	0	0	0	0	0.000446453	0	0	0	0	0	0	0	0	0	0	0	0	0	0	0	0	0	0.008148	0.0594103	0.0652693	0.000837382	0.0307627	0	0	0	0	0.000289663	0	0	0	0	0	0	0.000539305	0.00472286	0.0344362	0.0378323	0.000485375	0.0178311	0	0	0	0	0.000167899	0	0	0	0	0	0	0.000312599	0.0024427	0.0178107	0.0195672	0.00025104	0.00922239	0	0	0	0	8.68386e-05	0	0	0	0	0	0	0.000161679	0.0026129	0.0190517	0.0209305	0.000268531	0.00986496	0	0	0	0	9.28891e-05	0	0	0	0	0	0	0.000172944	0.00263254	0.0191949	0.0210878	0.00027055	0.00993911	0	0	0	0	9.35873e-05	0	0	0	0	0	0	0.000174244	0	0	0	0	0	0	0	0	0	0	0	0	0	0	0	0	0	0.000308497	0.00224937	0.0024712	3.17047e-05	0.00116473	0	0	0	0	1.09671e-05	0	0	0	0	0	0	2.0419e-05	0.000423565	0.00308838	0.00339295	4.35304e-05	0.00159916	0	0	0	0	1.50578e-05	0	0	0	0	0	0	2.80351e-05	0	0	0	0	0	0	0	0	0	0	0	0	0	0	0	0	0	0.000321389	0.00234337	0.00257448	3.30296e-05	0.0012134	0	0	0	0	1.14255e-05	0	0	0	0	0	0	2.12723e-05	0	0	0	0	0	0	0	0	0	0	0	0	0	0	0	0	0	0.00140699	0.0102589	0.0112707	0.000144599	0.00531208	0	0	0	0	5.00189e-05	0	0	0	0	0	0	9.31268e-05
BMP6_ACVR2B	0.00297644	0.0217024	0.0238427	0.000305893	0.0112375	0	0	0	0	0.000105813	0	0	0	0	0	0	0.000197006	0.00466875	0.0340417	0.0373989	0.000479815	0.0176268	0	0	0	0	0.000165975	0	0	0	0	0	0	0.000309018	0	0	0	0	0	0	0	0	0	0	0	0	0	0	0	0	0	0.00256289	0.018687	0.0205299	0.000263392	0.00967614	0	0	0	0	9.11112e-05	0	0	0	0	0	0	0.000169634	0.00198747	0.0144914	0.0159206	0.000204255	0.00750367	0	0	0	0	7.06551e-05	0	0	0	0	0	0	0.000131548	0.00353178	0.0257516	0.0282912	0.000362966	0.0133342	0	0	0	0	0.000125556	0	0	0	0	0	0	0.000233764	0.00475263	0.0346533	0.0380708	0.000488435	0.0179435	0	0	0	0	0.000168957	0	0	0	0	0	0	0.00031457	0.00297673	0.0217045	0.023845	0.000305923	0.0112386	0	0	0	0	0.000105823	0	0	0	0	0	0	0.000197025	0.00855062	0.0623459	0.0684944	0.00087876	0.0322828	0	0	0	0	0.000303976	0	0	0	0	0	0	0.000565953	0.00211224	0.0154012	0.0169201	0.000217078	0.00797475	0	0	0	0	7.50908e-05	0	0	0	0	0	0	0.000139806	0.000743893	0.00542402	0.00595893	7.6451e-05	0.00280856	0	0	0	0	2.64456e-05	0	0	0	0	0	0	4.92372e-05	0	0	0	0	0	0	0	0	0	0	0	0	0	0	0	0	0	0	0	0	0	0	0	0	0	0	0	0	0	0	0	0	0	0	0	0	0	0	0	0	0	0	0	0	0	0	0	0	0	0	0	0	0	0	0	0	0	0	0	0	0	0	0	0	0	0	0	0	0	0	0	0	0	0	0	0	0	0	0	0	0	0	0	0	0	0.000160869	0.00117296	0.00128864	1.65328e-05	0.00060736	0	0	0	0	5.71894e-06	0	0	0	0	0	0	1.06477e-05
BMP6_BMPR1A	0	0	0	0	0	0	0	0	0	0	0	0	0	0	0	0	0	0.000289304	0.00210943	0.00231746	2.97322e-05	0.00109226	0	0	0	0	1.02848e-05	0	0	0	0	0	0	1.91486e-05	0	0	0	0	0	0	0	0	0	0	0	0	0	0	0	0	0	0.0128126	0.0934219	0.102635	0.00131677	0.0483739	0	0	0	0	0.000455492	0	0	0	0	0	0	0.000848049	0.0248759	0.18138	0.199268	0.00255653	0.0939187	0	0	0	0	0.000884344	0	0	0	0	0	0	0.0016465	0.0115849	0.0844699	0.0928003	0.0011906	0.0437386	0	0	0	0	0.000411845	0	0	0	0	0	0	0.000766786	0.0143452	0.104596	0.114911	0.00147427	0.05416	0	0	0	0	0.000509974	0	0	0	0	0	0	0.000949486	0.0143132	0.104363	0.114655	0.00147099	0.0540393	0	0	0	0	0.000508837	0	0	0	0	0	0	0.00094737	0.00976886	0.0712286	0.0782531	0.00100396	0.0368822	0	0	0	0	0.000347285	0	0	0	0	0	0	0.000646587	0.00698523	0.0509321	0.055955	0.000717883	0.0263727	0	0	0	0	0.000248327	0	0	0	0	0	0	0.000462343	0.00490265	0.0357472	0.0392726	0.000503853	0.0185099	0	0	0	0	0.000174291	0	0	0	0	0	0	0.0003245	0	0	0	0	0	0	0	0	0	0	0	0	0	0	0	0	0	0.000656478	0.00478664	0.00525869	6.74672e-05	0.00247852	0	0	0	0	2.33379e-05	0	0	0	0	0	0	4.34513e-05	0.00354648	0.0258588	0.0284089	0.000364477	0.0133897	0	0	0	0	0.000126078	0	0	0	0	0	0	0.000234736	0	0	0	0	0	0	0	0	0	0	0	0	0	0	0	0	0	0	0	0	0	0	0	0	0	0	0	0	0	0	0	0	0	0	0.000148065	0.0010796	0.00118607	1.52169e-05	0.000559019	0	0	0	0	5.26376e-06	0	0	0	0	0	0	9.80023e-06
BMP6_BMPR1B	0	0	0	0	0	0	0	0	0	0	0	0	0	0	0	0	0	0	0	0	0	0	0	0	0	0	0	0	0	0	0	0	0	0	0	0	0	0	0	0	0	0	0	0	0	0	0	0	0	0	0	0	0	0	0	0	0	0	0	0	0	0	0	0	0	0	0	0	0.00159516	0.011631	0.012778	0.000163937	0.00602252	0	0	0	0	5.67084e-05	0	0	0	0	0	0	0.000105582	0	0	0	0	0	0	0	0	0	0	0	0	0	0	0	0	0	0	0	0	0	0	0	0	0	0	0	0	0	0	0	0	0	0	0	0	0	0	0	0	0	0	0	0	0	0	0	0	0	0	0	0	0	0	0	0	0	0	0	0	0	0	0	0	0	0	0	0	0	0	0	0	0	0	0	0	0	0	0	0	0	0	0	0	0	0.00338817	0.0247045	0.0271409	0.000348208	0.012792	0	0	0	0	0.00012045	0	0	0	0	0	0	0.000224258	0	0	0	0	0	0	0	0	0	0	0	0	0	0	0	0	0	0	0	0	0	0	0	0	0	0	0	0	0	0	0	0	0	0	0	0	0	0	0	0	0	0	0	0	0	0	0	0	0	0	0	0	0	0	0	0	0	0	0	0	0	0	0	0	0	0	0	0	0	0	0	0	0	0	0	0	0	0	0	0	0	0	0	0	0	0	0	0	0	0	0	0	0	0	0	0	0	0	0	0	0	0
BMP6_BMPR2	0.0663982	0.484136	0.531881	0.00682385	0.250686	0	0	0	0	0.00236047	0	0	0	0	0	0	0.0043948	0.0636742	0.464274	0.51006	0.00654389	0.240401	0	0	0	0	0.00226363	0	0	0	0	0	0	0.0042145	0.0649793	0.47379	0.520515	0.00667802	0.245329	0	0	0	0	0.00231003	0	0	0	0	0	0	0.00430089	0.0176784	0.1289	0.141612	0.00181684	0.0667446	0	0	0	0	0.000628471	0	0	0	0	0	0	0.00117011	0.0164896	0.120232	0.132089	0.00169466	0.0622563	0	0	0	0	0.000586209	0	0	0	0	0	0	0.00109142	0.0115389	0.0841345	0.0924317	0.00118587	0.0435649	0	0	0	0	0.00041021	0	0	0	0	0	0	0.000763741	0.0102765	0.0749301	0.0823196	0.00105613	0.0387988	0	0	0	0	0.000365332	0	0	0	0	0	0	0.000680187	0.0166666	0.121523	0.133507	0.00171285	0.0629245	0	0	0	0	0.000592501	0	0	0	0	0	0	0.00110314	0.0120115	0.0875808	0.096218	0.00123444	0.0453494	0	0	0	0	0.000427013	0	0	0	0	0	0	0.000795026	0.00866637	0.0631899	0.0694216	0.000890655	0.0327198	0	0	0	0	0.000308091	0	0	0	0	0	0	0.000573614	0.00431242	0.0314436	0.0345445	0.000443194	0.0162815	0	0	0	0	0.000153308	0	0	0	0	0	0	0.000285433	0.00133606	0.00974172	0.0107024	0.000137309	0.00504427	0	0	0	0	4.74971e-05	0	0	0	0	0	0	8.84317e-05	0.0049228	0.0358941	0.039434	0.000505924	0.018586	0	0	0	0	0.000175007	0	0	0	0	0	0	0.000325833	0.00224859	0.0163954	0.0180123	0.000231091	0.00848953	0	0	0	0	7.99379e-05	0	0	0	0	0	0	0.000148831	0.000238648	0.00174008	0.00191168	2.45262e-05	0.000901012	0	0	0	0	8.48399e-06	0	0	0	0	0	0	1.57958e-05	0.00288991	0.0210715	0.0231495	0.000297	0.0109108	0	0	0	0	0.000102737	0	0	0	0	0	0	0.000191279	0.00394422	0.0287589	0.031595	0.000405353	0.0148914	0	0	0	0	0.000140218	0	0	0	0	0	0	0.000261062
BMP7_ACVR1	0	0	0	0	0	0	0	0	0	0	0	0	0	0	0	0	0	0	0	0	0.000846349	0.0027311	0	0	0	0	0	0	0.00107958	0	0	0	0	0	0	0	0	0	0	0	0	0	0	0	0	0	0	0	0	0	0	0	0	0	0.00104399	0.00336887	0	0	0	0	0	0	0.00133168	0	0	0	0	0	0	0	0	0.0029236	0.00943419	0	0	0	0	0	0	0.00372924	0	0	0	0	0	0	0	0	0.000490552	0.00158297	0	0	0	0	0	0	0.000625732	0	0	0	0	0	0	0	0	0.00168574	0.00543973	0	0	0	0	0	0	0.00215027	0	0	0	0	0	0	0	0	0.00118215	0.00381469	0	0	0	0	0	0	0.00150791	0	0	0	0	0	0	0	0	0.00125251	0.00404174	0	0	0	0	0	0	0.00159766	0	0	0	0	0	0	0	0	0.00127315	0.00410833	0	0	0	0	0	0	0.00162398	0	0	0	0	0	0	0	0	0.000721514	0.00232826	0	0	0	0	0	0	0.00092034	0	0	0	0	0	0	0	0	7.78459e-05	0.000251202	0	0	0	0	0	0	9.92977e-05	0	0	0	0	0	0	0	0	0	0	0	0	0	0	0	0	0	0	0	0	0	0	0	0	0	0	0	0	0	0	0	0	0	0	0	0	0	0	0	0	0	0	0	0	0	0	0	0	0	0	0	0	0	0	0	0	0	0	0	0	0	0	0	0	0	0	0	0	0	0	0	0	0	0	0	0	0.000184675	0.00059593	0	0	0	0	0	0	0.000235565	0	0	0	0	0
BMP7_ACVR2A	0	0	0	0.000537216	0.00173355	0	0	0	0	0	0	0.000685255	0	0	0	0	0	0	0	0	0.000636209	0.00205299	0	0	0	0	0	0	0.000811527	0	0	0	0	0	0	0	0	0.000809896	0.00261346	0	0	0	0	0	0	0.00103308	0	0	0	0	0	0	0	0	0.00264806	0.00854506	0	0	0	0	0	0	0.00337778	0	0	0	0	0	0	0	0	0	0	0	0	0	0	0	0	0	0	0	0	0	0	0	0	0	0.00319879	0.0103222	0	0	0	0	0	0	0.00408028	0	0	0	0	0	0	0	0	0.00185413	0.00598311	0	0	0	0	0	0	0.00236507	0	0	0	0	0	0	0	0	0.000958971	0.00309452	0	0	0	0	0	0	0.00122323	0	0	0	0	0	0	0	0	0.00102579	0.00331013	0	0	0	0	0	0	0.00130846	0	0	0	0	0	0	0	0	0.0010335	0.00333501	0	0	0	0	0	0	0.0013183	0	0	0	0	0	0	0	0	0	0	0	0	0	0	0	0	0	0	0	0	0	0	0	0	0	0.000121112	0.000390817	0	0	0	0	0	0	0.000154486	0	0	0	0	0	0	0	0	0.000166286	0.000536589	0	0	0	0	0	0	0.000212109	0	0	0	0	0	0	0	0	0	0	0	0	0	0	0	0	0	0	0	0	0	0	0	0	0	0.000126173	0.000407149	0	0	0	0	0	0	0.000160942	0	0	0	0	0	0	0	0	0	0	0	0	0	0	0	0	0	0	0	0	0	0	0	0	0	0.000552366	0.00178244	0	0	0	0	0	0	0.00070458	0	0	0	0	0
BMP7_ACVR2B	0	0	0	0.00116851	0.00377068	0	0	0	0	0	0	0.00149051	0	0	0	0	0	0	0	0	0.00183289	0.00591457	0	0	0	0	0	0	0.00233797	0	0	0	0	0	0	0	0	0	0	0	0	0	0	0	0	0	0	0	0	0	0	0	0	0	0.00100615	0.00324677	0	0	0	0	0	0	0.00128342	0	0	0	0	0	0	0	0	0.000780254	0.00251781	0	0	0	0	0	0	0.000995267	0	0	0	0	0	0	0	0	0.00138653	0.00447421	0	0	0	0	0	0	0.00176861	0	0	0	0	0	0	0	0	0.00186582	0.00602084	0	0	0	0	0	0	0.00237998	0	0	0	0	0	0	0	0	0.00116862	0.00377104	0	0	0	0	0	0	0.00149066	0	0	0	0	0	0	0	0	0.00335686	0.0108323	0	0	0	0	0	0	0.0042819	0	0	0	0	0	0	0	0	0.000829238	0.00267588	0	0	0	0	0	0	0.00105775	0	0	0	0	0	0	0	0	0.000292042	0.000942395	0	0	0	0	0	0	0.00037252	0	0	0	0	0	0	0	0	0	0	0	0	0	0	0	0	0	0	0	0	0	0	0	0	0	0	0	0	0	0	0	0	0	0	0	0	0	0	0	0	0	0	0	0	0	0	0	0	0	0	0	0	0	0	0	0	0	0	0	0	0	0	0	0	0	0	0	0	0	0	0	0	0	0	0	0	0	0	0	0	0	0	0	0	0	0	0	0	0	0	0	0	0	6.31551e-05	0.000203796	0	0	0	0	0	0	8.05586e-05	0	0	0	0	0
BMP7_BMPR1A	0	0	0	0	0	0	0	0	0	0	0	0	0	0	0	0	0	0	0	0	0.000113577	0.000366502	0	0	0	0	0	0	0.000144875	0	0	0	0	0	0	0	0	0	0	0	0	0	0	0	0	0	0	0	0	0	0	0	0	0	0.00503006	0.0162316	0	0	0	0	0	0	0.00641618	0	0	0	0	0	0	0	0	0.00976594	0.0315138	0	0	0	0	0	0	0.0124571	0	0	0	0	0	0	0	0	0.00454806	0.0146762	0	0	0	0	0	0	0.00580136	0	0	0	0	0	0	0	0	0.00563171	0.018173	0	0	0	0	0	0	0.00718363	0	0	0	0	0	0	0	0	0.00561916	0.0181326	0	0	0	0	0	0	0.00716762	0	0	0	0	0	0	0	0	0.00383512	0.0123756	0	0	0	0	0	0	0.00489196	0	0	0	0	0	0	0	0	0.00274231	0.00884919	0	0	0	0	0	0	0.003498	0	0	0	0	0	0	0	0	0.00192472	0.00621089	0	0	0	0	0	0	0.0024551	0	0	0	0	0	0	0	0	0	0	0	0	0	0	0	0	0	0	0	0	0	0	0	0	0	0.000257724	0.000831654	0	0	0	0	0	0	0.000328745	0	0	0	0	0	0	0	0	0.0013923	0.00449282	0	0	0	0	0	0	0.00177597	0	0	0	0	0	0	0	0	0	0	0	0	0	0	0	0	0	0	0	0	0	0	0	0	0	0	0	0	0	0	0	0	0	0	0	0	0	0	0	0	0	0	5.81284e-05	0.000187575	0	0	0	0	0	0	7.41467e-05	0	0	0	0	0
BMP7_BMPR1B	0	0	0	0	0	0	0	0	0	0	0	0	0	0	0	0	0	0	0	0	0	0	0	0	0	0	0	0	0	0	0	0	0	0	0	0	0	0	0	0	0	0	0	0	0	0	0	0	0	0	0	0	0	0	0	0	0	0	0	0	0	0	0	0	0	0	0	0	0	0	0	0.000626239	0.00202082	0	0	0	0	0	0	0.00079881	0	0	0	0	0	0	0	0	0	0	0	0	0	0	0	0	0	0	0	0	0	0	0	0	0	0	0	0	0	0	0	0	0	0	0	0	0	0	0	0	0	0	0	0	0	0	0	0	0	0	0	0	0	0	0	0	0	0	0	0	0	0	0	0	0	0	0	0	0	0	0	0	0	0	0	0	0	0	0	0	0	0	0	0	0	0	0	0	0	0	0	0	0	0.00133015	0.00429228	0	0	0	0	0	0	0.0016967	0	0	0	0	0	0	0	0	0	0	0	0	0	0	0	0	0	0	0	0	0	0	0	0	0	0	0	0	0	0	0	0	0	0	0	0	0	0	0	0	0	0	0	0	0	0	0	0	0	0	0	0	0	0	0	0	0	0	0	0	0	0	0	0	0	0	0	0	0	0	0	0	0	0	0	0	0	0	0	0	0	0	0	0	0	0	0	0	0	0	0	0	0	0	0	0	0	0	0	0	0	0	0	0	0	0	0
BMP7_BMPR2	0	0	0	0.026067	0.0841161	0	0	0	0	0	0	0.0332503	0	0	0	0	0	0	0	0	0.0249976	0.0806651	0	0	0	0	0	0	0.0318861	0	0	0	0	0	0	0	0	0.02551	0.0823185	0	0	0	0	0	0	0.0325397	0	0	0	0	0	0	0	0	0.0069403	0.0223957	0	0	0	0	0	0	0.00885282	0	0	0	0	0	0	0	0	0.00647359	0.0208897	0	0	0	0	0	0	0.0082575	0	0	0	0	0	0	0	0	0.00453	0.0146179	0	0	0	0	0	0	0.00577833	0	0	0	0	0	0	0	0	0.00403442	0.0130187	0	0	0	0	0	0	0.00514617	0	0	0	0	0	0	0	0	0.00654308	0.0211139	0	0	0	0	0	0	0.00834614	0	0	0	0	0	0	0	0	0.00471556	0.0152167	0	0	0	0	0	0	0.00601502	0	0	0	0	0	0	0	0	0.0034023	0.0109789	0	0	0	0	0	0	0.00433986	0	0	0	0	0	0	0	0	0.001693	0.00546315	0	0	0	0	0	0	0.00215953	0	0	0	0	0	0	0	0	0.000524518	0.00169257	0	0	0	0	0	0	0.000669058	0	0	0	0	0	0	0	0	0.00193263	0.00623642	0	0	0	0	0	0	0.0024652	0	0	0	0	0	0	0	0	0.000882766	0.00284861	0	0	0	0	0	0	0.00112603	0	0	0	0	0	0	0	0	9.36899e-05	0.000302329	0	0	0	0	0	0	0.000119508	0	0	0	0	0	0	0	0	0.00113454	0.00366106	0	0	0	0	0	0	0.00144718	0	0	0	0	0	0	0	0	0.00154845	0.0049967	0	0	0	0	0	0	0.00197515	0	0	0	0	0
BMP7_ENG	0	0	0	0.041049	0.132461	0	0	0	0	0	0	0.0523607	0	0	0	0	0	0	0	0	0.0351306	0.113363	0	0	0	0	0	0	0.0448115	0	0	0	0	0	0	0	0	0.0371242	0.119796	0	0	0	0	0	0	0.0473544	0	0	0	0	0	0	0	0	0.00394779	0.0127392	0	0	0	0	0	0	0.00503567	0	0	0	0	0	0	0	0	0.00122842	0.00396402	0	0	0	0	0	0	0.00156694	0	0	0	0	0	0	0	0	0.0203543	0.0656817	0	0	0	0	0	0	0.0259633	0	0	0	0	0	0	0	0	0.00901007	0.0290747	0	0	0	0	0	0	0.011493	0	0	0	0	0	0	0	0	0.00974225	0.0314374	0	0	0	0	0	0	0.0124269	0	0	0	0	0	0	0	0	0.000238502	0.000769625	0	0	0	0	0	0	0.000304225	0	0	0	0	0	0	0	0	0.000218017	0.000703522	0	0	0	0	0	0	0.000278095	0	0	0	0	0	0	0	0	0.000148801	0.000480168	0	0	0	0	0	0	0.000189806	0	0	0	0	0	0	0	0	0.000590776	0.00190638	0	0	0	0	0	0	0.000753574	0	0	0	0	0	0	0	0	0.00230166	0.00742724	0	0	0	0	0	0	0.00293592	0	0	0	0	0	0	0	0	0.00132484	0.00427515	0	0	0	0	0	0	0.00168993	0	0	0	0	0	0	0	0	0	0	0	0	0	0	0	0	0	0	0	0	0	0	0	0	0	0.000372059	0.0012006	0	0	0	0	0	0	0.000474586	0	0	0	0	0	0	0	0	0.0023703	0.00764874	0	0	0	0	0	0	0.00302347	0	0	0	0	0
BMP8B_ACVR1	0	0	0	0	0	0	0	0	0	0	0	0	0	0	0	0	0	0	0	0	0	0	0	0	0	0	0	0	0	0	0	0	0	0	0	0	0	0	0	0	0	0	0	0	0	0	0	0	0	0	0	0	0	0	0	0	0	0	0	0	0	0	0	0	0	0	0	0	0	0	0	0	0	0	0	0	0	0	0	0	0	0	0	0	0	0	0	0	0	0	0	0	0	0	0	0	0	0	0	0	0	0	0	0	0	0	0	0	0	0	0	0	0	0	0	0	0	0	0	0	0	0	0	0	0	0	0	0	0	0	0	0	0	0	0	0	0	0	0	0	0	0	0	0	0	0	0	0	0	0	0	0	0	0	0	0	0	0	0	0	0	0	0	0	0	0	0	0	0	0	0	0	0	0	0	0	0	0	0	0	0	0	0	0	0	0	0	0	0	0	0	0	0	0	0	0	0	0	0	0	0	0	0	0	0	0	0	0	0	0	0	0	0	0	0	0	0	0	0	0	0	0	0	0	0	0	0	0	0	0	0	0	0	0	0	0	0	0	0	0	0	0	0	0	0	0	0	0	0	0	0	0	0	0	0	0	0	0	0	0	0	0	0	0	0	0	0	0	0	0	0	0	0	0	0	0	0	0	0	0	0	0	0	0	0	0	0	0	0
BMP8B_ACVR2A	0	0	0	0	0	0	0	0	0	0	0	0	0	0	0	0	0	0	0	0	0	0	0	0	0	0	0	0	0	0	0	0	0	0	0	0	0	0	0	0	0	0	0	0	0	0	0	0	0	0	0	0	0	0	0	0	0	0	0	0	0	0	0	0	0	0	0	0	0	0	0	0	0	0	0	0	0	0	0	0	0	0	0	0	0	0	0	0	0	0	0	0	0	0	0	0	0	0	0	0	0	0	0	0	0	0	0	0	0	0	0	0	0	0	0	0	0	0	0	0	0	0	0	0	0	0	0	0	0	0	0	0	0	0	0	0	0	0	0	0	0	0	0	0	0	0	0	0	0	0	0	0	0	0	0	0	0	0	0	0	0	0	0	0	0	0	0	0	0	0	0	0	0	0	0	0	0	0	0	0	0	0	0	0	0	0	0	0	0	0	0	0	0	0	0	0	0	0	0	0	0	0	0	0	0	0	0	0	0	0	0	0	0	0	0	0	0	0	0	0	0	0	0	0	0	0	0	0	0	0	0	0	0	0	0	0	0	0	0	0	0	0	0	0	0	0	0	0	0	0	0	0	0	0	0	0	0	0	0	0	0	0	0	0	0	0	0	0	0	0	0	0	0	0	0	0	0	0	0	0	0	0	0	0	0	0	0	0	0
BMP8B_ACVR2B	0	0	0	0	0	0	0	0	0	0	0	0	0	0	0	0	0	0	0	0	0	0	0	0	0	0	0	0	0	0	0	0	0	0	0	0	0	0	0	0	0	0	0	0	0	0	0	0	0	0	0	0	0	0	0	0	0	0	0	0	0	0	0	0	0	0	0	0	0	0	0	0	0	0	0	0	0	0	0	0	0	0	0	0	0	0	0	0	0	0	0	0	0	0	0	0	0	0	0	0	0	0	0	0	0	0	0	0	0	0	0	0	0	0	0	0	0	0	0	0	0	0	0	0	0	0	0	0	0	0	0	0	0	0	0	0	0	0	0	0	0	0	0	0	0	0	0	0	0	0	0	0	0	0	0	0	0	0	0	0	0	0	0	0	0	0	0	0	0	0	0	0	0	0	0	0	0	0	0	0	0	0	0	0	0	0	0	0	0	0	0	0	0	0	0	0	0	0	0	0	0	0	0	0	0	0	0	0	0	0	0	0	0	0	0	0	0	0	0	0	0	0	0	0	0	0	0	0	0	0	0	0	0	0	0	0	0	0	0	0	0	0	0	0	0	0	0	0	0	0	0	0	0	0	0	0	0	0	0	0	0	0	0	0	0	0	0	0	0	0	0	0	0	0	0	0	0	0	0	0	0	0	0	0	0	0	0	0	0
BMP8B_BMPR1A	0	0	0	0	0	0	0	0	0	0	0	0	0	0	0	0	0	0	0	0	0	0	0	0	0	0	0	0	0	0	0	0	0	0	0	0	0	0	0	0	0	0	0	0	0	0	0	0	0	0	0	0	0	0	0	0	0	0	0	0	0	0	0	0	0	0	0	0	0	0	0	0	0	0	0	0	0	0	0	0	0	0	0	0	0	0	0	0	0	0	0	0	0	0	0	0	0	0	0	0	0	0	0	0	0	0	0	0	0	0	0	0	0	0	0	0	0	0	0	0	0	0	0	0	0	0	0	0	0	0	0	0	0	0	0	0	0	0	0	0	0	0	0	0	0	0	0	0	0	0	0	0	0	0	0	0	0	0	0	0	0	0	0	0	0	0	0	0	0	0	0	0	0	0	0	0	0	0	0	0	0	0	0	0	0	0	0	0	0	0	0	0	0	0	0	0	0	0	0	0	0	0	0	0	0	0	0	0	0	0	0	0	0	0	0	0	0	0	0	0	0	0	0	0	0	0	0	0	0	0	0	0	0	0	0	0	0	0	0	0	0	0	0	0	0	0	0	0	0	0	0	0	0	0	0	0	0	0	0	0	0	0	0	0	0	0	0	0	0	0	0	0	0	0	0	0	0	0	0	0	0	0	0	0	0	0	0	0	0
BMP8B_BMPR1B	0	0	0	0	0	0	0	0	0	0	0	0	0	0	0	0	0	0	0	0	0	0	0	0	0	0	0	0	0	0	0	0	0	0	0	0	0	0	0	0	0	0	0	0	0	0	0	0	0	0	0	0	0	0	0	0	0	0	0	0	0	0	0	0	0	0	0	0	0	0	0	0	0	0	0	0	0	0	0	0	0	0	0	0	0	0	0	0	0	0	0	0	0	0	0	0	0	0	0	0	0	0	0	0	0	0	0	0	0	0	0	0	0	0	0	0	0	0	0	0	0	0	0	0	0	0	0	0	0	0	0	0	0	0	0	0	0	0	0	0	0	0	0	0	0	0	0	0	0	0	0	0	0	0	0	0	0	0	0	0	0	0	0	0	0	0	0	0	0	0	0	0	0	0	0	0	0	0	0	0	0	0	0	0	0	0	0	0	0	0	0	0	0	0	0	0	0	0	0	0	0	0	0	0	0	0	0	0	0	0	0	0	0	0	0	0	0	0	0	0	0	0	0	0	0	0	0	0	0	0	0	0	0	0	0	0	0	0	0	0	0	0	0	0	0	0	0	0	0	0	0	0	0	0	0	0	0	0	0	0	0	0	0	0	0	0	0	0	0	0	0	0	0	0	0	0	0	0	0	0	0	0	0	0	0	0	0	0	0
BMP8B_BMPR2	0	0	0	0	0	0	0	0	0	0	0	0	0	0	0	0	0	0	0	0	0	0	0	0	0	0	0	0	0	0	0	0	0	0	0	0	0	0	0	0	0	0	0	0	0	0	0	0	0	0	0	0	0	0	0	0	0	0	0	0	0	0	0	0	0	0	0	0	0	0	0	0	0	0	0	0	0	0	0	0	0	0	0	0	0	0	0	0	0	0	0	0	0	0	0	0	0	0	0	0	0	0	0	0	0	0	0	0	0	0	0	0	0	0	0	0	0	0	0	0	0	0	0	0	0	0	0	0	0	0	0	0	0	0	0	0	0	0	0	0	0	0	0	0	0	0	0	0	0	0	0	0	0	0	0	0	0	0	0	0	0	0	0	0	0	0	0	0	0	0	0	0	0	0	0	0	0	0	0	0	0	0	0	0	0	0	0	0	0	0	0	0	0	0	0	0	0	0	0	0	0	0	0	0	0	0	0	0	0	0	0	0	0	0	0	0	0	0	0	0	0	0	0	0	0	0	0	0	0	0	0	0	0	0	0	0	0	0	0	0	0	0	0	0	0	0	0	0	0	0	0	0	0	0	0	0	0	0	0	0	0	0	0	0	0	0	0	0	0	0	0	0	0	0	0	0	0	0	0	0	0	0	0	0	0	0	0	0	0
BST1_CAV1	0.0349014	0.07049	0.652337	0.0224008	1.01141	0	0.0304714	0	0.0249982	0.00916413	0	0	1.54861	1.26635	0.0126162	0	0.995583	0.037262	0.0752576	0.696459	0.0239159	1.07981	0	0.0325324	0	0.026689	0.00978396	0	0	1.65335	1.35201	0.0134695	0	1.06292	0.0346701	0.0700228	0.648014	0.0222523	1.0047	0	0.0302694	0	0.0248325	0.00910339	0	0	1.53834	1.25796	0.0125326	0	0.988984	0.00213958	0.00432129	0.0399907	0.00137325	0.0620028	0	0.00186801	0	0.00153248	0.000561795	0	0	0.0949352	0.0776321	0.000773419	0	0.0610328	0.0287698	0.058106	0.537732	0.0184653	0.833718	0	0.025118	0	0.0206064	0.00755414	0	0	1.27654	1.04388	0.0103997	0	0.820675	0.000685526	0.00138455	0.0128131	0.000439992	0.0198658	0	0.000598513	0	0.00049101	0.00018	0	0	0.0304174	0.0248735	0.000247805	0	0.019555	0.00825843	0.0166794	0.154357	0.00530051	0.23932	0	0.00721019	0	0.00591512	0.00216843	0	0	0.366434	0.299647	0.00298526	0	0.235576	0.0109534	0.0221225	0.204729	0.00703026	0.317419	0	0.00956313	0	0.00784543	0.00287607	0	0	0.486014	0.397432	0.00395946	0	0.312453	0.0411302	0.0830701	0.768758	0.0263986	1.19191	0	0.0359095	0	0.0294596	0.0107996	0	0	1.82498	1.49236	0.0148678	0	1.17326	0.000886088	0.00178962	0.0165618	0.000568718	0.0256779	0	0.000773617	0	0.000634663	0.000232662	0	0	0.0393165	0.0321506	0.000320304	0	0.0252762	0.000323881	0.000654139	0.00605362	0.000207877	0.00938573	0	0.000282771	0	0.000231981	8.50421e-05	0	0	0.0143709	0.0117516	0.000117077	0	0.00923889	0.00057843	0.00116825	0.0108114	0.000371254	0.0167623	0	0.00050501	0	0.000414302	0.000151879	0	0	0.0256654	0.0209876	0.000209091	0	0.0165	0.00209181	0.0042248	0.0390977	0.00134259	0.0606184	0	0.0018263	0	0.00149826	0.000549251	0	0	0.0928155	0.0758987	0.00075615	0	0.0596701	0.000545371	0.00110148	0.0101935	0.000350036	0.0158043	0	0.000476148	0	0.000390624	0.000143199	0	0	0.0241986	0.0197881	0.000197141	0	0.015557	0.000561335	0.00113372	0.0104918	0.000360282	0.0162669	0	0.000490085	0	0.000402058	0.000147391	0	0	0.0249069	0.0203673	0.000202912	0	0.0160124	0.000427641	0.000863701	0.00799297	0.000274473	0.0123926	0	0.00037336	0	0.000306299	0.000112286	0	0	0.0189748	0.0155164	0.000154584	0	0.0121987	0.000698231	0.00141021	0.0130505	0.000448146	0.020234	0	0.000609605	0	0.00050011	0.000183336	0	0	0.0309811	0.0253344	0.000252397	0	0.0199174
BTC_EGFR	0	0	0	0	0	0	0	0	0	0	0	0	0	0	0	0	0	0	0	0	5.061e-06	0.000101179	0	0	7.32935e-05	6.05133e-06	3.99969e-05	0.000109185	0	0	0	0	0	2.85738e-06	0	0	0	0	0	0	0	0	0	0	0	0	0	0	0	0	0	0	0	0	0.000431171	0.00861993	0	0	0.00624423	0.000515542	0.00340753	0.00930197	0	0	0	0	0	0.000243434	0	0	0	0.000198917	0.00397674	0	0	0.00288073	0.000237841	0.00157204	0.00429139	0	0	0	0	0	0.000112306	0	0	0	2.58857e-05	0.000517505	0	0	0.000374878	3.09511e-05	0.000204574	0.000558452	0	0	0	0	0	1.46148e-05	0	0	0	0.000140438	0.00280761	0	0	0.00203382	0.000167918	0.00110987	0.00302976	0	0	0	0	0	7.92893e-05	0	0	0	0.000486409	0.00972425	0	0	0.00704419	0.00058159	0.00384408	0.0104937	0	0	0	0	0	0.000274621	0	0	0	0.000362104	0.00723915	0	0	0.005244	0.000432961	0.0028617	0.00781194	0	0	0	0	0	0.000204439	0	0	0	4.82177e-05	0.000963963	0	0	0.00069829	5.76529e-05	0.000381063	0.00104024	0	0	0	0	0	2.72231e-05	0	0	0	0	0	0	0	0	0	0	0	0	0	0	0	0	0	0	0	0	0	0	0	0	0	0	0	0	0	0	0	0	0	0	0	0	0	0	0	0	0	0	0	0	0	0	0	0	0	0	0	0	0	0	0	0	0	0	0	0	0	0	0	0	0	0	0	0	0	0	0	1.15627e-05	0.000231161	0	0	0.000167452	1.38253e-05	9.13798e-05	0.000249451	0	0	0	0	0	6.52817e-06	0	0	0	0	0	0	0	0	0	0	0	0	0	0	0	0	0	0	0	0	0	0	0	0	0	0	0	0	0	0	0	0	0	0
BTC_ERBB2	0	0	0	2.92196e-05	0.000584157	0	0	0.00042316	3.49374e-05	0.000230922	0.000630377	0	0	0	0	0	1.64971e-05	0	0	0	0.000121868	0.00243638	0	0	0.0017649	0.000145716	0.000963123	0.00262916	0	0	0	0	0	6.88054e-05	0	0	0	0.000158421	0.00316713	0	0	0.00229425	0.000189421	0.00125199	0.00341773	0	0	0	0	0	8.94424e-05	0	0	0	8.00317e-05	0.00159999	0	0	0.00115902	9.56924e-05	0.000632488	0.00172658	0	0	0	0	0	4.51849e-05	0	0	0	0.000227922	0.0045566	0	0	0.00330078	0.000272522	0.00180126	0.00491714	0	0	0	0	0	0.000128682	0	0	0	0.00013011	0.00260114	0	0	0.00188425	0.00015557	0.00102825	0.00280696	0	0	0	0	0	7.34584e-05	0	0	0	0.000107987	0.00215888	0	0	0.00156388	0.000129119	0.000853422	0.00232969	0	0	0	0	0	6.09684e-05	0	0	0	0.00031134	0.00622429	0	0	0.00450884	0.000372263	0.00246051	0.00671677	0	0	0	0	0	0.000175779	0	0	0	0.00023718	0.00474168	0	0	0.00343484	0.000283591	0.00187442	0.00511686	0	0	0	0	0	0.000133909	0	0	0	0.000371854	0.00743408	0	0	0.00538521	0.000444619	0.00293875	0.00802229	0	0	0	0	0	0.000209944	0	0	0	0.000609738	0.0121898	0	0	0.00883024	0.000729051	0.00481874	0.0131543	0	0	0	0	0	0.00034425	0	0	0	6.24264e-06	0.000124802	0	0	9.04061e-05	7.4642e-06	4.93354e-05	0.000134677	0	0	0	0	0	3.52452e-06	0	0	0	0	0	0	0	0	0	0	0	0	0	0	0	0	0	0	0	0	0	0	0	0	0	0	0	0	0	0	0	0	0	0	0	0	0	0	0	0	0	0	0	0	0	0	0	0	0	0	0	0	0	0	0	0	0	0	0	0	0	0	0	0	0	0	0	0	0	0	0	6.88719e-06	0.000137688	0	0	9.97405e-05	8.23488e-06	5.44293e-05	0.000148583	0	0	0	0	0	3.88842e-06
BTC_ERBB3	0	0	0	0	0	0	0	0	0	0	0	0	0	0	0	0	0	0	0	0	4.27691e-06	8.55035e-05	0	0	6.19383e-05	5.11381e-06	3.38003e-05	9.22689e-05	0	0	0	0	0	2.41469e-06	0	0	0	0	0	0	0	0	0	0	0	0	0	0	0	0	0	0	0	0	4.49145e-06	8.97927e-05	0	0	6.50454e-05	5.37034e-06	3.54958e-05	9.68975e-05	0	0	0	0	0	2.53582e-06	0	0	0	0	0	0	0	0	0	0	0	0	0	0	0	0	0	0	0	0	0	0	0	0	0	0	0	0	0	0	0	0	0	0	0	0	0	0	0	0	0	0	0	0	0	0	0	0	0	0	0	0	0	0	6.08398e-05	0.0012163	0	0	0.000881083	7.27449e-05	0.000480815	0.00131254	0	0	0	0	0	3.43494e-05	0	0	0	0.000673923	0.013473	0	0	0.00975978	0.000805797	0.005326	0.014539	0	0	0	0	0	0.000380489	0	0	0	0.000653652	0.0130677	0	0	0.0094662	0.000781558	0.00516579	0.0141017	0	0	0	0	0	0.000369044	0	0	0	0.000499631	0.00998859	0	0	0.00723568	0.000597399	0.00394857	0.0107789	0	0	0	0	0	0.000282086	0	0	0	8.08617e-06	0.000161658	0	0	0.000117104	9.66847e-06	6.39047e-05	0.000174449	0	0	0	0	0	4.56535e-06	0	0	0	9.34529e-05	0.0018683	0	0	0.00135339	0.00011174	0.000738556	0.00201613	0	0	0	0	0	5.27624e-05	0	0	0	0	0	0	0	0	0	0	0	0	0	0	0	0	0	0	0	0	1.68605e-05	0.000337073	0	0	0.000244174	2.01598e-05	0.000133248	0.000363744	0	0	0	0	0	9.51922e-06	0	0	0	0	0	0	0	0	0	0	0	0	0	0	0	0	0	0	0	0	3.01665e-05	0.000603086	0	0	0.000436872	3.60695e-05	0.000238405	0.000650805	0	0	0	0	0	1.70316e-05
BTC_ERBB4	0	0	0	0	0	0	0	0	0	0	0	0	0	0	0	0	0	0	0	0	0	0	0	0	0	0	0	0	0	0	0	0	0	0	0	0	0	0	0	0	0	0	0	0	0	0	0	0	0	0	0	0	0	0	0	0	0	0	0	0	0	0	0	0	0	0	0	0	0	0	0	0	0	0	0	0	0	0	0	0	0	0	0	0	0	0	0	0	0	0	0	0	0	0	0	0	0	0	0	0	0	0	0	0	0	0	0	0	0	0	0	0	0	0	0	0	0	0	0	0	0	0	0	0	0	0	0	0	0	0	0	0	0	0	0	0	0	0	0	0	0	0	0	0	0	0	0	0	0	0	0	0	0	0	0	0	0	0	0	0	0	0	0	0	0	0	0	0	0	0	0	0	0	0	0	0	0	0	0	0	0	0	0	0	0	0	0	0	0	0	0	0	0	0	0	0	0	0	0	0	0	0	0	0	0	0	0	0	0	0	0	0	0	0	0	0	0	0	0	0	0	0	0	0	0	0	0	0	0	0	0	0	0	0	0	0	0	0	0	0	0	0	0	0	0	0	0	0	0	0	0	0	0	0	0	0	0	0	0	0	0	0	0	0	0	0	0	0	0	0	0	0	0	0	0	0	0	0	0	0	0	0	0	0	0	0	0	0	0
BTLA_CD247	0	0.000936641	0	0.000318911	0	0	0	0	0	0.000314832	0	0.0200014	0.00158818	0	0.0806779	0	0.00507152	0	0.000136577	0	4.65024e-05	0	0	0	0	0	4.59075e-05	0	0.00291653	0.000231583	0	0.0117641	0	0.000739509	0	0.000361853	0	0.000123205	0	0	0	0	0	0.000121629	0	0.00772716	0.000613564	0	0.0311684	0	0.00195928	0	1.24244e-05	0	4.2303e-06	0	0	0	0	0	4.17619e-06	0	0.000265315	2.1067e-05	0	0.00107018	0	6.72728e-05	0	0	0	0	0	0	0	0	0	0	0	0	0	0	0	0	0	0	0	0	0	0	0	0	0	0	0	0	0	0	0	0	0	0	0	0	0	0	0	0	0	0	0	0	0	0	0	0	0	0	0	0	0	0	0	0	0	0	0	0	0	0	0	0	0	0	0	0	0	2.12173e-05	0	7.22417e-06	0	0	0	0	0	7.13176e-06	0	0.000453084	3.59765e-05	0	0.00182756	0	0.000114883	0	2.2564e-05	0	7.68269e-06	0	0	0	0	0	7.58441e-06	0	0.000481841	3.82599e-05	0	0.00194356	0	0.000122175	0	0.000106319	0	3.61998e-05	0	0	0	0	0	3.57367e-05	0	0.00227037	0.000180275	0	0.00915779	0	0.000575671	0	0.00601155	0	0.00204684	0	0	0	0	0	0.00202065	0	0.128373	0.0101933	0	0.517807	0	0.03255	0	0.000297372	0	0.00010125	0	0	0	0	0	9.99552e-05	0	0.0063502	0.000504228	0	0.0256142	0	0.00161014	0	0	0	0	0	0	0	0	0	0	0	0	0	0	0	0	0	0	0	0	0	0	0	0	0	0	0	0	0	0	0	0	0	0	0	0.00460927	0	0.00156938	0	0	0	0	0	0.00154931	0	0.0984282	0.00781555	0	0.397021	0	0.0249573	0	0.000146909	0	5.00203e-05	0	0	0	0	0	4.93804e-05	0	0.00313716	0.000249102	0	0.0126541	0	0.000795452
BTLA_CD79A	0	0	0	0	0	0	0	0	0	0	0	0	0	0	0	0	0	0	6.26179e-05	0	2.13204e-05	0	0	0	0	0	2.10477e-05	0	0.00133717	0.000106176	0	0.00539362	0	0.00033905	0	0.000205864	0	7.00934e-05	0	0	0	0	0	6.91968e-05	0	0.0043961	0.000349066	0	0.0177322	0	0.00111467	0	3.63343e-05	0	1.23712e-05	0	0	0	0	0	1.2213e-05	0	0.000775897	6.1609e-05	0	0.00312967	0	0.000196735	0	0.000113758	0	3.87328e-05	0	0	0	0	0	3.82373e-05	0	0.00242923	0.00019289	0	0.00979858	0	0.000615952	0	0	0	0	0	0	0	0	0	0	0	0	0	0	0	0	0	0	7.33614e-05	0	2.49784e-05	0	0	0	0	0	2.46589e-05	0	0.00156659	0.000124393	0	0.00631901	0	0.000397221	0	7.955e-05	0	2.70855e-05	0	0	0	0	0	2.6739e-05	0	0.00169874	0.000134886	0	0.00685207	0	0.00043073	0	6.07277e-05	0	2.06768e-05	0	0	0	0	0	2.04123e-05	0	0.0012968	0.000102971	0	0.00523081	0	0.000328815	0	4.38282e-05	0	1.49228e-05	0	0	0	0	0	1.47319e-05	0	0.000935926	7.43158e-05	0	0.00377516	0	0.000237312	0	0.000174401	0	5.93807e-05	0	0	0	0	0	5.86211e-05	0	0.00372422	0.000295717	0	0.0150221	0	0.000944307	0	0.000215535	0	7.33863e-05	0	0	0	0	0	7.24476e-05	0	0.00460263	0.000365465	0	0.0185652	0	0.00116703	0	0.00083435	0	0.000284083	0	0	0	0	0	0.000280449	0	0.0178171	0.00141474	0	0.071867	0	0.00451766	0	0.000785747	0	0.000267534	0	0	0	0	0	0.000264112	0	0.0167792	0.00133233	0	0.0676806	0	0.00425449	0	0.0197906	0	0.00673838	0	0	0	0	0	0.00665218	0	0.422616	0.0335572	0	1.70467	0	0.107158	0	0	0	0	0	0	0	0	0	0	0	0	0	0	0	0	0	0	0.000236322	0	8.04637e-05	0	0	0	0	0	7.94345e-05	0	0.00504651	0.000400711	0	0.0203557	0	0.00127958
BTLA_TNFRSF14	0	0	0	0	0	0	0	0	0	0	0	0	0	0	0	0	0	0	3.86072e-05	0	1.31452e-05	0	0	0	0	0	1.2977e-05	0	0.000824435	6.5463e-05	0	0.00332545	0	0.000209042	0	0	0	0	0	0	0	0	0	0	0	0	0	0	0	0	0	0	0	0	0	0	0	0	0	0	0	0	0	0	0	0	0	0	0	0	0	0	0	0	0	0	0	0	0	0	0	0	0	0	0	0	0	0	0	0	0	0	0	0	0	0	0	0	0	0	0	0	0	0.00010872	0	3.70175e-05	0	0	0	0	0	3.6544e-05	0	0.00232166	0.000184348	0	0.00936466	0	0.000588675	0	0	0	0	0	0	0	0	0	0	0	0	0	0	0	0	0	0	2.98249e-05	0	1.01549e-05	0	0	0	0	0	1.0025e-05	0	0.000636892	5.05715e-05	0	0.00256898	0	0.000161489	0	0	0	0	0	0	0	0	0	0	0	0	0	0	0	0	0	0	0	0	0	0	0	0	0	0	0	0	0	0	0	0	0	0	0	6.52556e-05	0	2.22185e-05	0	0	0	0	0	2.19343e-05	0	0.00139349	0.000110648	0	0.00562081	0	0.000353332	0	0	0	0	0	0	0	0	0	0	0	0	0	0	0	0	0	0	0	0	0	0	0	0	0	0	0	0	0	0	0	0	0	0	0	0	0	0	0	0	0	0	0	0	0	0	0	0	0	0	0	0	0	0	0	0	0	0	0	0	0	0	0	0	0	0	0	0	0	7.22973e-05	0	2.46161e-05	0	0	0	0	0	2.43012e-05	0	0.00154387	0.000122588	0	0.00622736	0	0.00039146
BTLA_VTCN1	0	0	0	0	0	0	0	0	0	0	0	0	0	0	0	0	0	0	0	0	0	0	0	0	0	0	0	0	0	0	0	0	0	0	0	0	0	0	0	0	0	0	0	0	0	0	0	0	0	0	0	0	0	0	0	0	0	0	0	0	0	0	0	0	0	0	0	0	0	0.000323771	0	0.000110239	0	0	0	0	0	0.000108829	0	0.00691394	0.000548991	0	0.0278881	0	0.00175309	0	0	0	0	0	0	0	0	0	0	0	0	0	0	0	0	0	0	0	0	0	0	0	0	0	0	0	0	0	0	0	0	0	0	0	0	0	0	0	0	0	0	0	0	0	0	0	0	0	0	0	0	0	0	0	0	0	0	0	0	0	0	0	0	0	0	0	0	0	0	0	0	0	0	0	0	0	0	0	0	0	0	0	0	0	0	0.00044521	0	0.000151587	0	0	0	0	0	0.000149648	0	0.00950721	0.000754906	0	0.0383484	0	0.00241063	0	0	0	0	0	0	0	0	0	0	0	0	0	0	0	0	0	0	0	0	0	0	0	0	0	0	0	0	0	0	0	0	0	0	0	0	0	0	0	0	0	0	0	0	0	0	0	0	0	0	0	0	0	0	0	0	0	0	0	0	0	0	0	0	0	0	0	0	0	0	0	0	0	0	0	0	0	0	0	0	0	0	0	0	0	0	0	0	0	0	0	0	0	0	0	0	0	0	0	0	0	0
C1QA_CD93	0.00839323	0.00416657	0	0.00262766	0.00204492	0.00312931	0.00302271	0	0.00153714	0.00147654	0.00266453	0.0130302	0.0476135	0	0.00580492	0	0.116729	0.0795347	0.0394826	0	0.0248999	0.0193777	0.0296535	0.0286433	0	0.014566	0.0139918	0.0252493	0.123475	0.451188	0	0.0550077	0	1.10613	0.070876	0.0351843	0	0.0221891	0.0172681	0.0264252	0.025525	0	0.0129803	0.0124685	0.0225004	0.110033	0.402068	0	0.0490192	0	0.98571	0.000185109	9.18919e-05	0	5.7952e-05	4.50998e-05	6.90155e-05	6.66645e-05	0	3.3901e-05	3.25645e-05	5.87652e-05	0.000287376	0.0010501	0	0.000128025	0	0.00257441	0.000753963	0.000374282	0	0.000236043	0.000183695	0.000281105	0.00027153	0	0.000138081	0.000132637	0.000239355	0.0011705	0.00427711	0	0.000521456	0	0.0104858	0.000438133	0.000217498	0	0.000137166	0.000106746	0.000163352	0.000157788	0	8.02398e-05	7.70765e-05	0.000139091	0.000680188	0.00248546	0	0.000303021	0	0.00609335	0	0	0	0	0	0	0	0	0	0	0	0	0	0	0	0	0	0.00197057	0.000978228	0	0.000616924	0.000480106	0.0007347	0.000709672	0	0.00036089	0.000346662	0.00062558	0.00305924	0.0111787	0	0.00136288	0	0.0274057	0.000500806	0.00024861	0	0.000156787	0.000122016	0.000186719	0.000180358	0	9.17177e-05	8.81018e-05	0.000158987	0.000777485	0.00284099	0	0.000346367	0	0.00696497	0.000428704	0.000212817	0	0.000134214	0.000104449	0.000159837	0.000154392	0	7.8513e-05	7.54177e-05	0.000136097	0.00066555	0.00243197	0	0.0002965	0	0.00596222	0.00088251	0.000438095	0	0.000276287	0.000215014	0.000329032	0.000317824	0	0.000161623	0.000155251	0.000280163	0.00137007	0.00500634	0	0.000610361	0	0.0122735	0	0	0	0	0	0	0	0	0	0	0	0	0	0	0	0	0	0.00921765	0.00457582	0	0.00288576	0.00224578	0.00343668	0.00331961	0	0.00168812	0.00162157	0.00292625	0.0143101	0.0522903	0	0.0063751	0	0.128195	0	0	0	0	0	0	0	0	0	0	0	0	0	0	0	0	0	0.000755912	0.00037525	0	0.000236653	0.000184169	0.000281832	0.000272231	0	0.000138438	0.00013298	0.000239973	0.00117353	0.00428817	0	0.000522803	0	0.0105129	0	0	0	0	0	0	0	0	0	0	0	0	0	0	0	0	0	0.00566708	0.00281325	0	0.00177419	0.00138072	0.0021129	0.00204092	0	0.00103787	0.000996954	0.00179908	0.00879796	0.0321484	0	0.00391946	0	0.0788151
C1QA_CR2	0	0	0	0	0	0	0	0	0	0	0	0	0	0	0	0	0	0	0	0	0	0	0	0	0	0	0	0	0	0	0	0	0	0	0	0	0	0	0	0	0	0	0	0	0	0	0	0	0	0	0	0.000358515	0.000177974	0	0.00011224	8.73481e-05	0.000133668	0.000129114	0	6.56585e-05	6.307e-05	0.000113815	0.000556583	0.0020338	0	0.000247956	0	0.00498606	0	0	0	0	0	0	0	0	0	0	0	0	0	0	0	0	0	0.000332992	0.000165304	0	0.00010425	8.11298e-05	0.000124152	0.000119923	0	6.09843e-05	5.85801e-05	0.000105712	0.00051696	0.00188901	0	0.000230304	0	0.0046311	0	0	0	0	0	0	0	0	0	0	0	0	0	0	0	0	0	0.000706075	0.00035051	0	0.00022105	0.000172027	0.000263251	0.000254283	0	0.000129311	0.000124213	0.000224152	0.00109616	0.00400545	0	0.000488335	0	0.00981976	0	0	0	0	0	0	0	0	0	0	0	0	0	0	0	0	0	0	0	0	0	0	0	0	0	0	0	0	0	0	0	0	0	0	0	0	0	0	0	0	0	0	0	0	0	0	0	0	0	0	0	0.000524911	0.000260576	0	0.000164333	0.000127889	0.000195706	0.000189039	0	9.61324e-05	9.23425e-05	0.000166639	0.000814908	0.00297774	0	0.000363038	0	0.00730021	0.000421109	0.000209047	0	0.000131836	0.000102599	0.000157005	0.000151657	0	7.71221e-05	7.40817e-05	0.000133686	0.000653759	0.00238889	0	0.000291247	0	0.00585659	0	0	0	0	0	0	0	0	0	0	0	0	0	0	0	0	0	0.00787954	0.00391156	0	0.00246684	0.00191976	0.00293778	0.00283771	0	0.00144306	0.00138617	0.00250146	0.0122327	0.0446994	0	0.00544964	0	0.109585	0	0	0	0	0	0	0	0	0	0	0	0	0	0	0	0	0	0	0	0	0	0	0	0	0	0	0	0	0	0	0	0	0	0
C1QA_CSPG4	0	0	0	0	0	0	0	0	0	0	0	0	0	0	0	0	0	0	0	0	0	0	0	0	0	0	0	0	0	0	0	0	0	0	0	0	0	0	0	0	0	0	0	0	0	0	0	0	0	0	0	0.000387115	0.000192171	0	0.000121194	9.43161e-05	0.000144331	0.000139414	0	7.08963e-05	6.81013e-05	0.000122894	0.000600983	0.00219604	0	0.000267736	0	0.00538381	0	0	0	0	0	0	0	0	0	0	0	0	0	0	0	0	0	0.0169174	0.00839815	0	0.00529633	0.00412174	0.00630745	0.00609258	0	0.00309827	0.00297612	0.00537065	0.0262638	0.0959699	0	0.0117004	0	0.23528	0.00142977	0.000709765	0	0.000447616	0.000348347	0.00053307	0.000514911	0	0.000261848	0.000251525	0.000453897	0.00221967	0.00811084	0	0.000988854	0	0.0198845	0.00850402	0.00422157	0	0.00266235	0.00207191	0.00317061	0.00306261	0	0.00155743	0.00149603	0.00269971	0.0132022	0.048242	0	0.00588155	0	0.11827	0	0	0	0	0	0	0	0	0	0	0	0	0	0	0	0	0	0	0	0	0	0	0	0	0	0	0	0	0	0	0	0	0	0	0	0	0	0	0	0	0	0	0	0	0	0	0	0	0	0	0	0	0	0	0	0	0	0	0	0	0	0	0	0	0	0	0	0	0	0	0	0	0	0	0	0	0	0	0	0	0	0	0	0	0	0	0	0	0	0	0	0	0	0	0	0	0	0	0	0	0	0	0	0	0	0	0	0	0	0	0	0	0	0	0	0	0	0	0	0	0	0	0	0	0	0	0	0	0	0	0	0	0	0	0	0	9.97754e-05	4.95305e-05	0	3.12366e-05	2.43091e-05	3.71999e-05	3.59327e-05	0	1.82729e-05	1.75525e-05	3.16749e-05	0.000154898	0.00056601	0	6.90066e-05	0	0.00138763
C1QB_LRP1	0	0	0	0	0	0	0	0	0	0	0	0	0	0	0	0	0	0.000638057	0.000512087	0.000672487	0.000341806	0	0.000484386	0.000183954	0.000672398	0.000696243	0.000309053	0.000636492	0.00221796	0.0135504	0.000495355	0.000833382	0	0.0199523	0	0	0	0	0	0	0	0	0	0	0	0	0	0	0	0	0	0.0451385	0.0362269	0.0475742	0.0241806	0	0.0342672	0.0130136	0.0475679	0.0492548	0.0218635	0.0450278	0.156907	0.958606	0.0350432	0.0589564	0	1.4115	0.0256663	0.0205991	0.0270513	0.0137494	0	0.0194848	0.00739969	0.0270477	0.0280069	0.0124319	0.0256034	0.0892192	0.545077	0.019926	0.0335234	0	0.802596	0.0303006	0.0243184	0.0319357	0.016232	0	0.023003	0.00873576	0.0319315	0.0330638	0.0146766	0.0302263	0.105328	0.643495	0.0235239	0.0395764	0	0.947512	0.0332171	0.0266592	0.0350096	0.0177944	0	0.0252171	0.0095766	0.0350049	0.0362463	0.0160893	0.0331357	0.115467	0.705433	0.0257881	0.0433857	0	1.03871	0.0292444	0.0234707	0.0308224	0.0156662	0	0.0222011	0.00843124	0.0308184	0.0319113	0.014165	0.0291727	0.101657	0.621063	0.0227038	0.0381968	0	0.914482	0.000143905	0.000115494	0.00015167	7.70894e-05	0	0.000109246	4.14881e-05	0.00015165	0.000157028	6.97024e-05	0.000143552	0.000500229	0.0030561	0.00011172	0.000187957	0	0.00449995	0.000346478	0.000278073	0.000365174	0.000185608	0	0.000263031	9.98906e-05	0.000365126	0.000378074	0.000167822	0.000345628	0.0012044	0.00735816	0.000268988	0.000452543	0	0.0108345	0.000220046	0.000176603	0.00023192	0.000117878	0	0.000167049	6.34399e-05	0.000231889	0.000240112	0.000106583	0.000219506	0.000764904	0.00467312	0.000170832	0.000287407	0	0.00688091	0.000358069	0.000287376	0.000377391	0.000191817	0	0.000271831	0.000103232	0.000377341	0.000390723	0.000173437	0.000357191	0.00124469	0.00760432	0.000277987	0.000467683	0	0.011197	0.019516	0.015663	0.0205691	0.0104547	0	0.0148157	0.00562652	0.0205664	0.0212957	0.00945288	0.0194681	0.0678398	0.414462	0.0151512	0.0254903	0	0.610272	0	0	0	0	0	0	0	0	0	0	0	0	0	0	0	0	0	0.000123016	9.87295e-05	0.000129654	6.58997e-05	0	9.33888e-05	3.5466e-05	0.000129637	0.000134235	5.95849e-05	0.000122715	0.000427619	0.0026125	9.55036e-05	0.000160675	0	0.00384677	0	0	0	0	0	0	0	0	0	0	0	0	0	0	0	0	0	0.013396	0.0107512	0.0141188	0.00717619	0	0.0101696	0.00386209	0.0141169	0.0146176	0.00648854	0.0133631	0.0465659	0.28449	0.0103999	0.0174968	0	0.418896
C1QTNF1_AVPR2	0	0	0	0	0	0	0	0	0	0	0	0	0	0	0	0	0	0	0	0	0	0	0	0	0	0	0	0	0	0	0	0	0	0	0	0	0	0	0	0	0	0	0	0	0	0	0	0	0	0	0	0	0	0	0	0	0	0	0	0	0	0	0	0	0	0	0	0	0	0	0	0	0	0	0	0	0	0	0	0	0	0	0	0	0	0	0	0	0	0	0	0	0	0	0	0	0	0	0	0	0	0	0	0	0	0	0	0	0	0	0	0	0	0	0	0	0	0	0	0	0	0	0	0	0	0	0	0	0	0	0	0	0	0	0	0	0	0	0	0	0	0	0	0	0	0	0	0	0	0	0	0	0	0	0	0	0	0	0	0	0	0	0	0	0	0	0	0	0	0	0	0	0	0	0	0	0	0	0	0	0	0	0	0	0	0	0	0	0	0	0	0	0	0	0	0	0	0	0	0	0	0	0	0	0	0	0	0	0	0	0	0	0	0	0	0	0	0	0	0	0	0	0	0	0	0	0	0	0	0	0	0	0	0	0	0	0	0	0	0	0	0	0	0	0	0	0	0	0	0	0	0	0	0	0	0	0	0	0	0	0	0	0	0	0	0	0	0	0	0	0	0	0	0	0	0	0	0	0	0	0	0	0	0	0	0	0	0	0
C1QTNF5_MFRP	NA	NA	NA	NA	NA	NA	NA	NA	NA	NA	NA	NA	NA	NA	NA	NA	NA	NA	NA	NA	NA	NA	NA	NA	NA	NA	NA	NA	NA	NA	NA	NA	NA	NA	NA	NA	NA	NA	NA	NA	NA	NA	NA	NA	NA	NA	NA	NA	NA	NA	NA	NA	NA	NA	NA	NA	NA	NA	NA	NA	NA	NA	NA	NA	NA	NA	NA	NA	NA	NA	NA	NA	NA	NA	NA	NA	NA	NA	NA	NA	NA	NA	NA	NA	NA	NA	NA	NA	NA	NA	NA	NA	NA	NA	NA	NA	NA	NA	NA	NA	NA	NA	NA	NA	NA	NA	NA	NA	NA	NA	NA	NA	NA	NA	NA	NA	NA	NA	NA	NA	NA	NA	NA	NA	NA	NA	NA	NA	NA	NA	NA	NA	NA	NA	NA	NA	NA	NA	NA	NA	NA	NA	NA	NA	NA	NA	NA	NA	NA	NA	NA	NA	NA	NA	NA	NA	NA	NA	NA	NA	NA	NA	NA	NA	NA	NA	NA	NA	NA	NA	NA	NA	NA	NA	NA	NA	NA	NA	NA	NA	NA	NA	NA	NA	NA	NA	NA	NA	NA	NA	NA	NA	NA	NA	NA	NA	NA	NA	NA	NA	NA	NA	NA	NA	NA	NA	NA	NA	NA	NA	NA	NA	NA	NA	NA	NA	NA	NA	NA	NA	NA	NA	NA	NA	NA	NA	NA	NA	NA	NA	NA	NA	NA	NA	NA	NA	NA	NA	NA	NA	NA	NA	NA	NA	NA	NA	NA	NA	NA	NA	NA	NA	NA	NA	NA	NA	NA	NA	NA	NA	NA	NA	NA	NA	NA	NA	NA	NA	NA	NA	NA	NA	NA	NA	NA	NA	NA	NA	NA	NA	NA	NA	NA	NA	NA	NA	NA	NA	NA
C3_C3AR1	0	0	0	0	0	0	0	0	0	0	0	0	0	0	0	0	0	6.72799e-05	0.000179707	6.90444e-05	0.00714374	0.0167368	0.000117405	0.00206018	0.000528702	0.000478024	0.00299527	0.00398987	0.000145797	0.00170389	0.000426952	0.000167447	0.000267015	0.00165325	0.000303028	0.0008094	0.000310975	0.0321753	0.0753824	0.000528791	0.00927901	0.00238127	0.00215302	0.0134907	0.0179703	0.000656668	0.0076743	0.00192299	0.000754181	0.00120263	0.0074462	0.000103333	0.000276006	0.000106043	0.0109718	0.0257055	0.000180318	0.00316415	0.000812013	0.00073418	0.00460033	0.00612789	0.000223924	0.00261694	0.00065574	0.000257176	0.000410098	0.00253916	0.00042828	0.00114395	0.000439512	0.0454745	0.106541	0.000747358	0.0131143	0.00336552	0.00304293	0.0190668	0.0253981	0.000928091	0.0108463	0.00271782	0.00106591	0.00169972	0.010524	0	0	0	0	0	0	0	0	0	0	0	0	0	0	0	0	0	0	0	0	0	0	0	0	0	0	0	0	0	0	0	0	0	0	0	0	0	0	0	0	0	0	0	0	0	0	0	0	0	0	0	0	0	0	0	0	0	0	0	0	0	0	0	0	0	0	0	0	2.74474e-05	7.33131e-05	2.81672e-05	0.00291435	0.00682792	4.78963e-05	0.000840466	0.000215688	0.000195014	0.00122195	0.0016277	5.94791e-05	0.000695116	0.000174179	6.83115e-05	0.000108931	0.000674456	0	0	0	0	0	0	0	0	0	0	0	0	0	0	0	0	0	0.000156134	0.00041704	0.000160229	0.0165782	0.0388405	0.000272458	0.00478098	0.00122694	0.00110933	0.00695102	0.00925915	0.000338346	0.00395415	0.000990812	0.000388589	0.000619652	0.00383663	0.0139801	0.0373415	0.0143468	1.4844	3.47775	0.0243957	0.428085	0.109859	0.099329	0.62239	0.829057	0.0302952	0.354052	0.0887166	0.034794	0.0554832	0.343529	0.000531122	0.00141865	0.000545051	0.0563942	0.132124	0.00092682	0.0162635	0.00417368	0.00377363	0.0236453	0.0314969	0.00115095	0.0134509	0.00337045	0.00132186	0.00210787	0.0130511	8.42419e-05	0.000225013	8.64512e-05	0.00894475	0.0209563	0.000147004	0.00257957	0.000661993	0.000598539	0.00375041	0.00499576	0.000182554	0.00213346	0.000534591	0.000209663	0.000334332	0.00207005	0	0	0	0	0	0	0	0	0	0	0	0	0	0	0	0	0	0.0068508	0.0182988	0.00703047	0.727414	1.70423	0.0119548	0.209778	0.0538352	0.048675	0.304995	0.40627	0.0148458	0.173499	0.0434745	0.0170504	0.0271889	0.168342
C3_C5AR2	0	0	0	0	0	0	0	0	0	0	0	0	0	0	0	0	0	0	0	0	0	0	0	0	0	0	0	0	0	0	0	0	0	0	0	0	0	0	0	0	0	0	0	0	0	0	0	0	0	0	0	0	0	0	0	0	0	0	0	0	0	0	0	0	0	0	0	0	0	0	0	0	0	0	0	0	0	0	0	0	0	0	0	0	0	0	0	0	0	0	0	0	0	0	0	0	0	0	0	0	0	0	0	0	0	0	0	0	0	0	0	0	0	0	0	0	0	0	0	0	0	0	0	0	0	0	0	0	0	0	0	0	0	0	0	0	0	0	0	0	0	0	0	0	0	0	0	0	0	0	0	0	0	0.000175423	0.000468561	0.000180023	0.0186263	0.0436388	0.000306116	0.00537161	0.00137851	0.00124638	0.00780974	0.010403	0.000380144	0.00444264	0.00111322	0.000436595	0.000696203	0.0043106	0.000309017	0.000825397	0.000317121	0.0328112	0.0768723	0.000539242	0.0094624	0.00242833	0.00219557	0.0137573	0.0183255	0.000669646	0.00782597	0.00196099	0.000769086	0.0012264	0.00759337	0	0	0	0	0	0	0	0	0	0	0	0	0	0	0	0	0	0.00210544	0.00562372	0.00216066	0.223554	0.523757	0.00367404	0.0644706	0.016545	0.0149592	0.0937333	0.124858	0.00456253	0.0533211	0.0133609	0.00524005	0.00835589	0.0517363	0.00166445	0.00444582	0.0017081	0.176731	0.414056	0.00290451	0.0509671	0.0130797	0.0118259	0.0741007	0.0987063	0.0036069	0.0421529	0.0105625	0.00414252	0.00660574	0.0409	0	0	0	0	0	0	0	0	0	0	0	0	0	0	0	0	0	0	0	0	0	0	0	0	0	0	0	0	0	0	0	0	0	0	0.000247202	0.000660287	0.000253685	0.0262478	0.0614949	0.000431373	0.00756956	0.00194257	0.00175637	0.0110053	0.0146597	0.000535692	0.00626048	0.00156872	0.00061524	0.000981075	0.00607441
C3_CD19	0	0	0	0	0	0	0	0	0	0	0	0	0	0	0	0	0	6.68806e-05	0.000178641	6.86346e-05	0.00710134	0.0166375	0.000116708	0.00204795	0.000525564	0.000475187	0.0029775	0.00396619	0.000144932	0.00169378	0.000424418	0.000166454	0.00026543	0.00164343	0	0	0	0	0	0	0	0	0	0	0	0	0	0	0	0	0	0	0	0	0	0	0	0	0	0	0	0	0	0	0	0	0	0	0	0	0	0	0	0	0	0	0	0	0	0	0	0	0	0	0	0	0	0	0	0	0	0	0	0	0	0	0	0	0	0	0	0	0	0	0	0	0	0	0	0	0	0	0	0	0	0	0	0	0	0	0	0	0	0	0	0	0	0	0	0	0	0	0	0	0	0	0	0	0	0	0	0	0	0	0	0	0	0	0	0	0	0	0	1.486e-05	3.96916e-05	1.52497e-05	0.00157782	0.00369662	2.5931e-05	0.000455026	0.000116773	0.00010558	0.000661559	0.000881234	3.22018e-05	0.000376334	9.42999e-05	3.69837e-05	5.8975e-05	0.000365149	8.46404e-05	0.000226078	8.68602e-05	0.00898706	0.0210555	0.000147699	0.00259177	0.000665124	0.000601371	0.00376815	0.00501939	0.000183417	0.00214355	0.00053712	0.000210654	0.000335914	0.00207984	0.000159062	0.000424862	0.000163234	0.0168892	0.039569	0.000277568	0.00487065	0.00124995	0.00113014	0.00708139	0.00943281	0.000344691	0.00402832	0.00100939	0.000395877	0.000631274	0.00390859	0.000732864	0.00195751	0.000752085	0.0778151	0.18231	0.00127886	0.022441	0.00575902	0.00520701	0.0326268	0.0434607	0.00158813	0.0185601	0.00465069	0.00182396	0.00290853	0.0180084	0.00041344	0.00110432	0.000424283	0.0438988	0.102849	0.000721463	0.0126599	0.00324891	0.0029375	0.0184062	0.0245181	0.000895933	0.0104705	0.00262365	0.00102898	0.00164083	0.0101593	0.0125558	0.0335372	0.0128851	1.33317	3.12344	0.0219102	0.384472	0.0986668	0.0892093	0.558981	0.744593	0.0272088	0.317981	0.0796781	0.0312492	0.0498306	0.30853	0	0	0	0	0	0	0	0	0	0	0	0	0	0	0	0	0	9.07195e-05	0.000242316	9.30987e-05	0.00963254	0.0225677	0.000158308	0.00277792	0.000712895	0.000644563	0.00403879	0.0053799	0.000196591	0.00229751	0.000575697	0.000225784	0.00036004	0.00222922
C3_CD46	0.000217023	0.000579676	0.000222714	0.0230433	0.0539874	0.000378709	0.00664544	0.00170542	0.00154195	0.00966176	0.01287	0.000470292	0.00549618	0.0013772	0.00054013	0.000861301	0.00533282	0.000228517	0.000610378	0.00023451	0.0242638	0.0568468	0.000398767	0.00699741	0.00179574	0.00162362	0.0101735	0.0135516	0.000495201	0.00578728	0.00145015	0.000568737	0.000906919	0.00561527	0.000340806	0.000910306	0.000349744	0.0361865	0.0847801	0.000594713	0.0104358	0.00267813	0.00242143	0.0151725	0.0202106	0.000738532	0.00863103	0.00216272	0.000848203	0.00135256	0.0083745	0.000220167	0.000588075	0.000225941	0.0233772	0.0547696	0.000384196	0.00674172	0.00173012	0.00156429	0.00980174	0.0130565	0.000477106	0.00557581	0.00139716	0.000547955	0.00087378	0.00541008	0.000129048	0.000344694	0.000132433	0.0137023	0.0321026	0.000225192	0.00395159	0.00101409	0.00091689	0.00574518	0.0076529	0.00027965	0.0032682	0.000818929	0.000321178	0.000512157	0.00317106	0.000127993	0.000341876	0.00013135	0.0135903	0.0318401	0.000223351	0.00391928	0.0010058	0.000909394	0.00569821	0.00759033	0.000277364	0.00324148	0.000812234	0.000318552	0.00050797	0.00314514	0	0	0	0	0	0	0	0	0	0	0	0	0	0	0	0	0	0.000576163	0.00153895	0.000591273	0.0611766	0.143329	0.00100542	0.0176427	0.00452762	0.00409364	0.0256505	0.0341679	0.00124856	0.0145915	0.00365627	0.00143396	0.00228663	0.0141579	0.000106867	0.000285447	0.00010967	0.0113471	0.0265847	0.000186486	0.00327238	0.000839787	0.000759292	0.00475768	0.00633749	0.000231583	0.00270645	0.000678169	0.000265973	0.000424125	0.00262601	8.74539e-05	0.000233593	8.97475e-05	0.0092858	0.0217554	0.000152609	0.00267792	0.000687233	0.000621361	0.00389341	0.00518624	0.000189514	0.0022148	0.000554974	0.000217657	0.00034708	0.00214897	0	0	0	0	0	0	0	0	0	0	0	0	0	0	0	0	0	0.000128215	0.000342468	0.000131578	0.0136138	0.0318953	0.000223738	0.00392607	0.00100754	0.000910969	0.00570808	0.00760348	0.000277845	0.00324709	0.00081364	0.000319104	0.000508849	0.00315058	0	0	0	0	0	0	0	0	0	0	0	0	0	0	0	0	0	0.000593893	0.00158631	0.000609469	0.0630593	0.147739	0.00103636	0.0181856	0.00466696	0.00421962	0.0264399	0.0352194	0.00128698	0.0150406	0.00376879	0.00147809	0.002357	0.0145935	4.62863e-05	0.000123633	4.75003e-05	0.00491466	0.0115144	8.07707e-05	0.00141733	0.000363729	0.000328865	0.00206065	0.0027449	0.000100303	0.00117222	0.000293729	0.000115198	0.000183697	0.00113738	0.000267944	0.000715689	0.000274971	0.0284501	0.0666548	0.000467568	0.0082047	0.00210557	0.00190374	0.0119287	0.0158898	0.00058064	0.00678578	0.00170035	0.000666863	0.00106339	0.00658409	5.7e-05	0.000152249	5.84949e-05	0.00605223	0.0141796	9.94664e-05	0.0017454	0.00044792	0.000404986	0.00253762	0.00338025	0.00012352	0.00144355	0.000361717	0.000141863	0.000226217	0.00140064
C3_CD81	0.000858872	0.00229408	0.000881398	0.0911946	0.213657	0.00149875	0.0262995	0.00674922	0.0061023	0.0382366	0.0509333	0.00186119	0.0217513	0.00545032	0.00213758	0.00340862	0.0211048	0.00481726	0.0128671	0.0049436	0.511494	1.19836	0.00840623	0.147509	0.0378552	0.0342267	0.214462	0.285676	0.0104391	0.121999	0.0305699	0.0119893	0.0191183	0.118373	0.0162508	0.0434067	0.016677	1.7255	4.04262	0.0283581	0.497616	0.127703	0.115462	0.723481	0.963716	0.0352159	0.411559	0.103126	0.0404454	0.064495	0.399326	0.0371902	0.0993366	0.0381656	3.94883	9.25158	0.0648978	1.1388	0.292249	0.264237	1.65569	2.20547	0.0805919	0.941856	0.236005	0.0925596	0.147597	0.913862	0.033496	0.0894692	0.0343745	3.55659	8.3326	0.0584513	1.02568	0.26322	0.237989	1.49123	1.9864	0.0725865	0.848299	0.212562	0.0833654	0.132936	0.823086	0.0400474	0.106968	0.0410977	4.25221	9.96234	0.0698836	1.22629	0.314702	0.284537	1.78289	2.37491	0.0867835	1.01422	0.254137	0.0996706	0.158937	0.984071	0.0325787	0.087019	0.0334331	3.45918	8.1044	0.0568505	0.99759	0.256011	0.231472	1.45039	1.932	0.0705986	0.825067	0.206741	0.0810823	0.129296	0.800545	0.0381804	0.101981	0.0391818	4.05397	9.49791	0.0666257	1.16912	0.300031	0.271272	1.69978	2.2642	0.0827378	0.966934	0.242289	0.0950241	0.151527	0.938195	0.0356082	0.0951109	0.036542	3.78085	8.85803	0.0621371	1.09036	0.279817	0.252996	1.58526	2.11165	0.0771636	0.90179	0.225966	0.0886222	0.141319	0.874987	0.0173385	0.0463118	0.0177932	1.84099	4.31319	0.0302561	0.530921	0.13625	0.12319	0.771902	1.02822	0.0375728	0.439104	0.110028	0.0431523	0.0688115	0.426053	0.00498214	0.0133075	0.0051128	0.529	1.23938	0.00869395	0.152558	0.0391508	0.0353981	0.221803	0.295453	0.0107964	0.126175	0.0316162	0.0123996	0.0197727	0.122424	0.00178473	0.00476708	0.00183154	0.189501	0.443976	0.00311439	0.0546501	0.0140248	0.0126805	0.0794554	0.105839	0.00386754	0.0451989	0.0113257	0.00444186	0.00708308	0.0438555	0.00279782	0.0074731	0.0028712	0.297071	0.695998	0.00488227	0.0856721	0.021986	0.0198786	0.124558	0.165918	0.00606294	0.070856	0.0177547	0.00696327	0.0111038	0.06875	0.00101268	0.00270491	0.00103924	0.107526	0.251919	0.00176715	0.0310093	0.00795789	0.00719511	0.0450841	0.0600546	0.0021945	0.0256465	0.00642638	0.00252038	0.00401904	0.0248843	0.0105707	0.0282347	0.0108479	1.12239	2.6296	0.018446	0.323684	0.0830667	0.0751046	0.470601	0.626867	0.0229068	0.267706	0.0670804	0.0263084	0.0419519	0.259749	0.000763255	0.00203868	0.000783272	0.0810419	0.18987	0.0013319	0.0233716	0.00599784	0.00542293	0.0339798	0.0452629	0.00165399	0.0193297	0.00484354	0.0018996	0.00302914	0.0187552	0.00215898	0.00576672	0.0022156	0.229239	0.537076	0.00376747	0.06611	0.0169658	0.0153396	0.0961168	0.128033	0.00467855	0.0546769	0.0137007	0.0053733	0.00856837	0.0530518
C3_CR2	0	0	0	0	0	0	0	0	0	0	0	0	0	0	0	0	0	0	0	0	0	0	0	0	0	0	0	0	0	0	0	0	0	0	0	0	0	0	0	0	0	0	0	0	0	0	0	0	0	0	0	0.00011396	0.000304392	0.000116949	0.0121002	0.0283492	0.000198863	0.00348957	0.000895526	0.000809688	0.00507346	0.00675813	0.000246954	0.00288608	0.00072318	0.000283626	0.000452276	0.0028003	0	0	0	0	0	0	0	0	0	0	0	0	0	0	0	0	0	0.000105847	0.000282723	0.000108623	0.0112388	0.026331	0.000184706	0.00324115	0.000831773	0.000752046	0.00471228	0.00627702	0.000229373	0.00268062	0.000671697	0.000263435	0.000420078	0.00260095	0	0	0	0	0	0	0	0	0	0	0	0	0	0	0	0	0	0.000224438	0.000599484	0.000230324	0.0238307	0.0558321	0.00039165	0.00687252	0.00176369	0.00159464	0.0099919	0.0133098	0.000486362	0.00568398	0.00142426	0.000558586	0.000890732	0.00551504	0	0	0	0	0	0	0	0	0	0	0	0	0	0	0	0	0	0	0	0	0	0	0	0	0	0	0	0	0	0	0	0	0	0	0	0	0	0	0	0	0	0	0	0	0	0	0	0	0	0	0	0.000166852	0.000445669	0.000171228	0.0177162	0.0415068	0.000291161	0.00510917	0.00131116	0.00118549	0.00742818	0.00989475	0.000361572	0.00422559	0.00105883	0.000415264	0.000662189	0.0041	0.000133857	0.000357537	0.000137367	0.0142128	0.0332988	0.000233583	0.00409883	0.00105188	0.000951055	0.00595925	0.00793806	0.000290071	0.00338998	0.000849443	0.000333145	0.00053124	0.00328922	0	0	0	0	0	0	0	0	0	0	0	0	0	0	0	0	0	0.00250465	0.00669002	0.00257034	0.265942	0.623067	0.00437067	0.0766948	0.0196821	0.0177956	0.111506	0.148532	0.00542763	0.0634312	0.0158943	0.00623361	0.00994025	0.0615459	0	0	0	0	0	0	0	0	0	0	0	0	0	0	0	0	0	0	0	0	0	0	0	0	0	0	0	0	0	0	0	0	0	0
C3_IFITM1	0.000134556	0.000359404	0.000138085	0.014287	0.0334726	0.000234803	0.00412023	0.00105737	0.00095602	0.00599036	0.0079795	0.000291585	0.00340767	0.000853878	0.000334885	0.000534014	0.00330639	0.000877895	0.00234489	0.000900919	0.0932144	0.218389	0.00153195	0.026882	0.00689871	0.00623745	0.0390835	0.0520614	0.00190242	0.022233	0.00557104	0.00218492	0.00348412	0.0215722	0	0	0	0	0	0	0	0	0	0	0	0	0	0	0	0	0	0.0167973	0.0448664	0.0172379	1.78353	4.17857	0.0293117	0.514351	0.131997	0.119345	0.747811	0.996125	0.0364002	0.425399	0.106594	0.0418055	0.0666639	0.412755	0.00249935	0.00667588	0.0025649	0.26538	0.621749	0.00436143	0.0765326	0.0196405	0.0177579	0.11127	0.148218	0.00541615	0.0632971	0.0158607	0.00622043	0.00991923	0.0614158	0.0455103	0.12156	0.0467038	4.83225	11.3213	0.0794164	1.39357	0.35763	0.323351	2.0261	2.69887	0.0986216	1.15256	0.288804	0.113267	0.180617	1.11831	0.00201779	0.0053896	0.00207071	0.214248	0.501954	0.00352109	0.0617867	0.0158563	0.0143364	0.0898313	0.11966	0.0043726	0.0511013	0.0128047	0.00502191	0.00800804	0.0495825	0.0245223	0.0655	0.0251654	2.60376	6.10026	0.042792	0.750896	0.192702	0.174231	1.09172	1.45423	0.0531403	0.621036	0.155616	0.0610315	0.097322	0.602578	0.000485103	0.00129573	0.000497826	0.051508	0.120676	0.000846517	0.0148543	0.00381206	0.00344666	0.0215966	0.0287679	0.00105123	0.0122854	0.00307842	0.00120733	0.00192524	0.0119203	0.000375376	0.00100264	0.00038522	0.0398572	0.0933799	0.000655039	0.0114944	0.00294979	0.00266705	0.0167116	0.0222607	0.000813447	0.00950653	0.0023821	0.000934241	0.00148976	0.00922398	0.00490885	0.0131117	0.00503759	0.521219	1.22114	0.00856605	0.150314	0.0385749	0.0348774	0.21854	0.291107	0.0106376	0.124318	0.0311511	0.0122172	0.0194818	0.120623	0.00141661	0.00378382	0.00145376	0.150415	0.352401	0.00247202	0.0433779	0.011132	0.010065	0.0630668	0.0840085	0.00306982	0.0358762	0.00898966	0.00352568	0.00562212	0.0348099	0.00341556	0.0091231	0.00350514	0.362662	0.849669	0.00596023	0.104588	0.0268403	0.0242676	0.152059	0.202551	0.00740159	0.0865004	0.0216748	0.00850071	0.0135554	0.0839294	0.0278742	0.0744532	0.0286053	2.95967	6.93411	0.0486412	0.853536	0.219042	0.198047	1.24095	1.65301	0.060404	0.705926	0.176887	0.0693739	0.110625	0.684944	0.0012168	0.00325012	0.00124871	0.129199	0.302696	0.00212334	0.0372596	0.0095619	0.00864537	0.0541714	0.0721593	0.00263683	0.0308159	0.0077217	0.00302839	0.00482913	0.0299	0.000129039	0.000344669	0.000132423	0.0137013	0.0321003	0.000225176	0.0039513	0.00101402	0.000916824	0.00574477	0.00765235	0.00027963	0.00326797	0.00081887	0.000321155	0.00051212	0.00317084	0.0095278	0.0254491	0.00977768	1.01166	2.37017	0.0166262	0.29175	0.0748717	0.0676951	0.424174	0.565023	0.0206469	0.241295	0.0604625	0.0237129	0.0378131	0.234123
C3_ITGAM	0	0	0	0	0	0	0	0	0	0	0	0	0	0	0	0	0	5.89603e-05	0.000157485	6.05066e-05	0.00626037	0.0146672	0.000102887	0.00180542	0.000463324	0.000418913	0.00262489	0.0034965	0.000127768	0.00149319	0.000374156	0.000146741	0.000233997	0.00144881	0	0	0	0	0	0	0	0	0	0	0	0	0	0	0	0	0	0	0	0	0	0	0	0	0	0	0	0	0	0	0	0	0	0	0	0	0	0	0	0	0	0	0	0	0	0	0	0	0	0	0	0	0	0	0	0	0	0	0	0	0	0	0	0	0	0	0	0	0	0	0	0	0	0	0	0	0	0	0	0	0	0	0	0	0	0	0	0	0	0	0	0	0	0	0	0	0	0	0	0	0	0	0	0	0	0	0	0	0	0	0	0	0	0	0	0	0	0	0	4.25489e-05	0.00011365	4.36648e-05	0.00451782	0.0105846	7.42488e-05	0.00130289	0.000334359	0.00030231	0.00189426	0.00252326	9.22044e-05	0.00107757	0.000270011	0.000105896	0.000168865	0.00104554	0	0	0	0	0	0	0	0	0	0	0	0	0	0	0	0	0	4.21915e-05	0.000112695	4.32981e-05	0.00447987	0.0104957	7.36252e-05	0.00129195	0.000331551	0.000299771	0.00187835	0.00250207	9.14299e-05	0.00106852	0.000267744	0.000105007	0.000167446	0.00103676	0.0040332	0.0107729	0.00413898	0.428243	1.00332	0.00703803	0.123501	0.0316939	0.0286559	0.179557	0.239179	0.00874003	0.102142	0.0255943	0.0100379	0.0160066	0.0991065	0.00754408	0.0201505	0.00774193	0.801026	1.87669	0.0131646	0.231007	0.0592831	0.0536007	0.335859	0.447383	0.0163482	0.191057	0.047874	0.0187758	0.0299403	0.185378	0	0	0	0	0	0	0	0	0	0	0	0	0	0	0	0	0	0.00625079	0.0166961	0.00641472	0.663705	1.55497	0.0109078	0.191405	0.0491202	0.0444119	0.278282	0.370688	0.0135456	0.158304	0.0396669	0.0155571	0.0248076	0.153598	0.00641848	0.017144	0.00658681	0.68151	1.59669	0.0112004	0.19654	0.0504379	0.0456033	0.285748	0.380632	0.013909	0.16255	0.040731	0.0159744	0.0254731	0.157719
C3_ITGAX	0	0	0	0	0	0	0	0	0	0	0	0	0	0	0	0	0	3.04705e-05	8.1388e-05	3.12697e-05	0.00323534	0.00757997	5.31718e-05	0.000933037	0.000239445	0.000216493	0.00135654	0.00180698	6.60302e-05	0.000771678	0.000193363	7.58356e-05	0.000120929	0.000748742	0	0	0	0	0	0	0	0	0	0	0	0	0	0	0	0	0	7.38051e-05	0.000197137	7.57408e-05	0.00783659	0.0183601	0.000128792	0.00225999	0.000579978	0.000524386	0.00328577	0.00437683	0.000159937	0.00186914	0.00046836	0.000183688	0.000292912	0.00181359	0	0	0	0	0	0	0	0	0	0	0	0	0	0	0	0	0	0.000129487	0.000345865	0.000132883	0.0137489	0.0322117	0.000225958	0.00396502	0.00101754	0.000920007	0.00576471	0.00767892	0.000280601	0.00327931	0.000821713	0.00032227	0.000513898	0.00318184	0	0	0	0	0	0	0	0	0	0	0	0	0	0	0	0	0	0	0	0	0	0	0	0	0	0	0	0	0	0	0	0	0	0	0	0	0	0	0	0	0	0	0	0	0	0	0	0	0	0	0	0	0	0	0	0	0	0	0	0	0	0	0	0	0	0	0	0	0	0	0	0	0	0	0	0	0	0	0	0	0	0	0	0	0	7.15044e-05	0.000190991	7.33797e-05	0.00759229	0.0177877	0.000124777	0.00218953	0.000561898	0.000508039	0.00318335	0.00424039	0.000154951	0.00181088	0.00045376	0.000177961	0.000283781	0.00175705	0.0053221	0.0142155	0.00546168	0.565097	1.32395	0.00928719	0.162968	0.0418223	0.0378136	0.236938	0.315614	0.0115331	0.134784	0.0337735	0.0132457	0.0211219	0.130778	0.000514235	0.00137354	0.000527721	0.0546012	0.127923	0.000897352	0.0157464	0.00404098	0.00365364	0.0228935	0.0304954	0.00111436	0.0130232	0.00326329	0.00127984	0.00204085	0.0126361	0	0	0	0	0	0	0	0	0	0	0	0	0	0	0	0	0	0.00479288	0.012802	0.00491858	0.508905	1.19229	0.00836368	0.146763	0.0376636	0.0340534	0.213377	0.28423	0.0103863	0.121381	0.0304151	0.0119286	0.0190216	0.117774	0.00279253	0.00745896	0.00286577	0.296509	0.69468	0.00487302	0.0855099	0.0219443	0.0198409	0.124322	0.165604	0.00605146	0.0707218	0.0177211	0.00695009	0.0110828	0.0686198
C3_ITGB2	0	0	0	0	0	0	0	0	0	0	0	0	0	0	0	0	0	0.000105935	0.000282958	0.000108714	0.0112482	0.0263529	0.00018486	0.00324385	0.000832466	0.000752672	0.0047162	0.00628224	0.000229564	0.00268286	0.000672256	0.000263654	0.000420428	0.00260312	0	0	0	0	0	0	0	0	0	0	0	0	0	0	0	0	0	0	0	0	0	0	0	0	0	0	0	0	0	0	0	0	0	0	0	0	0	0	0	0	0	0	0	0	0	0	0	0	0	0	0	0.000219402	0.000586032	0.000225156	0.023296	0.0545793	0.000382862	0.0067183	0.00172411	0.00155885	0.00976769	0.0130111	0.000475449	0.00555644	0.0013923	0.000546051	0.000870745	0.00539129	0.000516206	0.00137881	0.000529745	0.0548105	0.128414	0.000900792	0.0158067	0.00405647	0.00366765	0.0229813	0.0306124	0.00111863	0.0130731	0.0032758	0.00128474	0.00204868	0.0126846	0	0	0	0	0	0	0	0	0	0	0	0	0	0	0	0	0	0.000126591	0.000338131	0.000129911	0.0134414	0.0314914	0.000220905	0.00387635	0.000994785	0.000899433	0.00563579	0.00750719	0.000274326	0.00320597	0.000803337	0.000315063	0.000502405	0.00311069	7.40404e-05	0.000197765	7.59822e-05	0.00786157	0.0184186	0.000129202	0.00226719	0.000581827	0.000526058	0.00329625	0.00439079	0.000160447	0.0018751	0.000469853	0.000184273	0.000293845	0.00181937	0.000343559	0.000917659	0.000352569	0.0364788	0.085465	0.000599518	0.0105201	0.00269977	0.00244099	0.0152951	0.0203739	0.000744498	0.00870075	0.00218019	0.000855055	0.00136349	0.00844215	0.00683685	0.0182615	0.00701615	0.725932	1.70076	0.0119305	0.209351	0.0537256	0.0485759	0.304374	0.405442	0.0148156	0.173146	0.043386	0.0170157	0.0271335	0.168	0.0103502	0.0276457	0.0106216	1.09897	2.57475	0.0180613	0.316932	0.0813341	0.073538	0.460785	0.613791	0.022429	0.262122	0.0656812	0.0257597	0.0410769	0.254331	0.00461912	0.0123378	0.00474026	0.490455	1.14907	0.00806046	0.141442	0.0362981	0.0328189	0.205641	0.273925	0.0100097	0.116981	0.0293125	0.0114961	0.018332	0.113504	0.00120913	0.00322964	0.00124084	0.128385	0.300788	0.00210996	0.0370248	0.00950164	0.00859089	0.05383	0.0717045	0.00262021	0.0306217	0.00767303	0.00300931	0.0047987	0.0297116	0.0118259	0.0315874	0.012136	1.25566	2.94185	0.0206364	0.36212	0.0929306	0.084023	0.526483	0.701305	0.0256269	0.299495	0.0750459	0.0294325	0.0469336	0.290593	0.0110007	0.0293833	0.0112892	1.16805	2.73657	0.0191964	0.336852	0.086446	0.0781599	0.489746	0.652368	0.0238387	0.278596	0.0698093	0.0273787	0.0436586	0.270316
C3_LRP1	0	0	0	0	0	0	0	0	0	0	0	0	0	0	0	0	0	0.000305145	0.000815056	0.000313148	0.0324002	0.0759092	0.000532486	0.00934385	0.0023979	0.00216806	0.0135849	0.0180959	0.000661256	0.00772792	0.00193642	0.000759451	0.00121104	0.00749823	0	0	0	0	0	0	0	0	0	0	0	0	0	0	0	0	0	0.0215871	0.05766	0.0221532	2.29211	5.37009	0.03767	0.661018	0.169637	0.153377	0.961049	1.28017	0.0467797	0.546701	0.13699	0.0537263	0.0856731	0.530452	0.0122747	0.0327863	0.0125966	1.30332	3.05351	0.0214197	0.375864	0.0964576	0.087212	0.546465	0.727922	0.0265996	0.310862	0.0778942	0.0305495	0.0487149	0.301622	0.014491	0.0387061	0.0148711	1.53865	3.60484	0.0252872	0.443729	0.113874	0.102959	0.645134	0.859355	0.0314023	0.366991	0.0919587	0.0360655	0.0575108	0.356083	0.0158858	0.0424317	0.0163024	1.68675	3.95182	0.0277211	0.486439	0.124835	0.112869	0.70723	0.94207	0.0344249	0.402315	0.10081	0.0395369	0.0630463	0.390357	0.0139859	0.0373569	0.0143527	1.48501	3.47918	0.0244057	0.428261	0.109904	0.0993698	0.622646	0.829398	0.0303077	0.354198	0.0887531	0.0348083	0.055506	0.34367	6.88211e-05	0.000183824	7.06261e-05	0.00730739	0.0171202	0.000120094	0.00210737	0.000540813	0.000488975	0.00306389	0.00408127	0.000149137	0.00174292	0.000436732	0.000171283	0.000273132	0.00169112	0.0001657	0.000442592	0.000170046	0.0175939	0.0412202	0.000289151	0.0050739	0.00130211	0.0011773	0.0073769	0.00982644	0.000359076	0.00419642	0.00105152	0.000412397	0.000657617	0.00407169	0.000105235	0.000281087	0.000107995	0.0111738	0.0261787	0.000183638	0.0032224	0.000826962	0.000747696	0.00468502	0.00624071	0.000228046	0.00266512	0.000667812	0.000261911	0.000417648	0.00258591	0.000171244	0.000457399	0.000175735	0.0181825	0.0425992	0.000298824	0.00524365	0.00134567	0.00121669	0.0076237	0.0101552	0.000371088	0.00433681	0.0010867	0.000426194	0.000679618	0.00420791	0.00933336	0.0249298	0.00957814	0.991011	2.3218	0.0162869	0.285797	0.0733438	0.0663136	0.415517	0.553492	0.0202256	0.236371	0.0592286	0.023229	0.0370415	0.229346	0	0	0	0	0	0	0	0	0	0	0	0	0	0	0	0	0	5.88316e-05	0.000157141	6.03745e-05	0.0062467	0.0146352	0.000102662	0.00180148	0.000462312	0.000417999	0.00261916	0.00348886	0.000127489	0.00148993	0.000373339	0.000146421	0.000233486	0.00144565	0	0	0	0	0	0	0	0	0	0	0	0	0	0	0	0	0	0.0064065	0.017112	0.00657452	0.680238	1.59371	0.0111795	0.196173	0.0503438	0.0455183	0.285215	0.379922	0.013883	0.162247	0.040655	0.0159446	0.0254256	0.157425
C4B_CD46	0	0.000435612	0.000812894	0.0209925	0.0384892	0.00265454	0.0208739	0.0211201	0.000268385	0.00039855	0	0.000125429	0.00253909	0	5.89146e-05	0.000149438	0.00240951	0	0.000458684	0.000855948	0.0221043	0.0405278	0.00279514	0.0219795	0.0222387	0.0002826	0.000419659	0	0.000132072	0.00267357	0	6.2035e-05	0.000157352	0.00253712	0	0.000684072	0.00127654	0.0329659	0.0604423	0.00416861	0.0327798	0.0331663	0.000421464	0.000625871	0	0.00019697	0.0039873	0	9.25177e-05	0.000234672	0.00378381	0	0.000441924	0.000824671	0.0212966	0.0390469	0.002693	0.0211764	0.0214261	0.000272274	0.000404324	0	0.000127246	0.00257587	0	5.97682e-05	0.000151603	0.00244441	0	0.000259029	0.000483372	0.0124828	0.0228869	0.00157847	0.0124123	0.0125587	0.00015959	0.00023699	0	7.45839e-05	0.00150982	0	3.50325e-05	8.88602e-05	0.00143277	0	0.000256911	0.00047942	0.0123807	0.0226998	0.00156557	0.0123108	0.012456	0.000158286	0.000235053	0	7.39741e-05	0.00149748	0	3.47461e-05	8.81338e-05	0.00142105	0	0	0	0	0	0	0	0	0	0	0	0	0	0	0	0	0	0	0.00115649	0.00215811	0.0557318	0.102183	0.00704742	0.0554172	0.0560706	0.000712523	0.00105809	0	0.000332995	0.00674089	0	0.00015641	0.000396735	0.00639688	0	0.000214506	0.000400289	0.0103372	0.018953	0.00130716	0.0102788	0.0104	0.000132159	0.000196256	0	6.17642e-05	0.00125031	0	2.9011e-05	7.35867e-05	0.0011865	0	0.000175539	0.000327573	0.00845936	0.0155101	0.0010697	0.0084116	0.00851078	0.000108152	0.000160604	0	5.05442e-05	0.00102318	0	2.37409e-05	6.02191e-05	0.000970962	0	0	0	0	0	0	0	0	0	0	0	0	0	0	0	0	0	0	0.000257356	0.000480251	0.0124022	0.0227391	0.00156828	0.0123321	0.0124775	0.00015856	0.00023546	0	7.41023e-05	0.00150007	0	3.48062e-05	8.82864e-05	0.00142351	0	0	0	0	0	0	0	0	0	0	0	0	0	0	0	0	0	0	0.00119208	0.00222453	0.0574469	0.105328	0.00726429	0.0571226	0.0577961	0.00073445	0.00109065	0	0.000343242	0.00694834	0	0.000161223	0.000408944	0.00659373	0	9.29069e-05	0.000173373	0.00447725	0.00820894	0.000566158	0.00445197	0.00450446	5.72409e-05	8.50023e-05	0	2.67513e-05	0.000541533	0	1.25652e-05	3.18719e-05	0.000513897	0	0.000537823	0.00100363	0.025918	0.0475202	0.00327739	0.0257717	0.0260756	0.000331358	0.000492064	0	0.000154859	0.00313485	0	7.27381e-05	0.000184501	0.00297486	0	0.000114412	0.000213503	0.00551357	0.010109	0.000697204	0.00548245	0.00554709	7.04902e-05	0.000104677	0	3.29433e-05	0.00066688	0	1.54737e-05	3.92491e-05	0.000632846
C4B_CR2	0	0	0	0	0	0	0	0	0	0	0	0	0	0	0	0	0	0	0	0	0	0	0	0	0	0	0	0	0	0	0	0	0	0	0	0	0	0	0	0	0	0	0	0	0	0	0	0	0	0	0	0	0.000228743	0.000426857	0.0110233	0.020211	0.00139392	0.0109611	0.0110903	0.000140931	0.000209282	0	6.58636e-05	0.00133329	0	3.09365e-05	7.84708e-05	0.00126525	0	0	0	0	0	0	0	0	0	0	0	0	0	0	0	0	0	0	0.000212459	0.000396469	0.0102385	0.0187722	0.00129469	0.0101807	0.0103008	0.000130898	0.000194383	0	6.11748e-05	0.00123838	0	2.87341e-05	7.28844e-05	0.00117518	0	0	0	0	0	0	0	0	0	0	0	0	0	0	0	0	0	0	0.000450497	0.00084067	0.0217098	0.0398044	0.00274525	0.0215872	0.0218417	0.000277556	0.000412168	0	0.000129715	0.00262585	0	6.09277e-05	0.000154544	0.00249184	0	0	0	0	0	0	0	0	0	0	0	0	0	0	0	0	0	0	0	0	0	0	0	0	0	0	0	0	0	0	0	0	0	0	0	0	0	0	0	0	0	0	0	0	0	0	0	0	0	0	0	0	0.000334909	0.000624972	0.0161395	0.0295914	0.00204087	0.0160484	0.0162376	0.000206341	0.000306415	0	9.64326e-05	0.00195211	0	4.52949e-05	0.000114891	0.00185248	0	0.00026868	0.000501383	0.0129479	0.0237397	0.00163729	0.0128748	0.0130266	0.000165537	0.000245821	0	7.7363e-05	0.00156608	0	3.63378e-05	9.21713e-05	0.00148615	0	0	0	0	0	0	0	0	0	0	0	0	0	0	0	0	0	0	0.00502739	0.00938158	0.242273	0.444203	0.030636	0.240905	0.243746	0.00309743	0.00459965	0	0.00144757	0.0293035	0	0.000679932	0.00172465	0.027808	0	0	0	0	0	0	0	0	0	0	0	0	0	0	0	0	0	0	0	0	0	0	0	0	0	0	0	0	0	0	0	0	0	0
C4BP_BMPR2	0	0	0	0	0	0	0	0	0	0.00225095	0	0	0	0	0	0	0	0	0	0	0	0	0	0	0	0	0.0021586	0	0	0	0	0	0	0	0	0	0	0	0	0	0	0	0	0.00220285	0	0	0	0	0	0	0	0	0	0	0	0	0	0	0	0	0.000599312	0	0	0	0	0	0	0	0	0	0	0	0	0	0	0	0	0.00055901	0	0	0	0	0	0	0	0	0	0	0	0	0	0	0	0	0.000391177	0	0	0	0	0	0	0	0	0	0	0	0	0	0	0	0	0.000348382	0	0	0	0	0	0	0	0	0	0	0	0	0	0	0	0	0.00056501	0	0	0	0	0	0	0	0	0	0	0	0	0	0	0	0	0.0004072	0	0	0	0	0	0	0	0	0	0	0	0	0	0	0	0	0.000293797	0	0	0	0	0	0	0	0	0	0	0	0	0	0	0	0	0.000146194	0	0	0	0	0	0	0	0	0	0	0	0	0	0	0	0	4.52934e-05	0	0	0	0	0	0	0	0	0	0	0	0	0	0	0	0	0.000166887	0	0	0	0	0	0	0	0	0	0	0	0	0	0	0	0	7.6229e-05	0	0	0	0	0	0	0	0	0	0	0	0	0	0	0	0	8.09035e-06	0	0	0	0	0	0	0	0	0	0	0	0	0	0	0	0	9.79702e-05	0	0	0	0	0	0	0	0	0	0	0	0	0	0	0	0	0.000133712	0	0	0	0	0	0	0
C4BP_CD40	0	0	0	0	0	0	0	0	0	0.00021888	0	0	0	0	0	0	0	0	0	0	0	0	0	0	0	0	0.000230404	0	0	0	0	0	0	0	0	0	0	0	0	0	0	0	0	0.000134071	0	0	0	0	0	0	0	0	0	0	0	0	0	0	0	0	0.000614487	0	0	0	0	0	0	0	0	0	0	0	0	0	0	0	0	0	0	0	0	0	0	0	0	0	0	0	0	0	0	0	0	0	0.000247994	0	0	0	0	0	0	0	0	0	0	0	0	0	0	0	0	4.28089e-05	0	0	0	0	0	0	0	0	0	0	0	0	0	0	0	0	0.000116265	0	0	0	0	0	0	0	0	0	0	0	0	0	0	0	0	0	0	0	0	0	0	0	0	0	0	0	0	0	0	0	0	0	1.11968e-05	0	0	0	0	0	0	0	0	0	0	0	0	0	0	0	0	0	0	0	0	0	0	0	0	0	0	0	0	0	0	0	0	0	0	0	0	0	0	0	0	0	0	0	0	0	0	0	0	0	0	0.000635606	0	0	0	0	0	0	0	0	0	0	0	0	0	0	0	0	0	0	0	0	0	0	0	0	0	0	0	0	0	0	0	0	0	0.000284688	0	0	0	0	0	0	0	0	0	0	0	0	0	0	0	0	0	0	0	0	0	0	0	0	0	0	0	0	0	0	0	0	0	0.00125193	0	0	0	0	0	0	0
C4BP_LRP1	0	0	0	0	0	0	0	0	0	0	0	0	0	0	0	0	0	0	0	0	0	0	0	0	0	0	3.72586e-05	0	0	0	0	0	0	0	0	0	0	0	0	0	0	0	0	0	0	0	0	0	0	0	0	0	0	0	0	0	0	0	0	0	0.00263581	0	0	0	0	0	0	0	0	0	0	0	0	0	0	0	0	0.00149876	0	0	0	0	0	0	0	0	0	0	0	0	0	0	0	0	0.00176937	0	0	0	0	0	0	0	0	0	0	0	0	0	0	0	0	0.00193968	0	0	0	0	0	0	0	0	0	0	0	0	0	0	0	0	0.00170769	0	0	0	0	0	0	0	0	0	0	0	0	0	0	0	0	8.40314e-06	0	0	0	0	0	0	0	0	0	0	0	0	0	0	0	0	2.02322e-05	0	0	0	0	0	0	0	0	0	0	0	0	0	0	0	0	1.28493e-05	0	0	0	0	0	0	0	0	0	0	0	0	0	0	0	0	2.0909e-05	0	0	0	0	0	0	0	0	0	0	0	0	0	0	0	0	0.00113961	0	0	0	0	0	0	0	0	0	0	0	0	0	0	0	0	0	0	0	0	0	0	0	0	0	0	0	0	0	0	0	0	0	7.1834e-06	0	0	0	0	0	0	0	0	0	0	0	0	0	0	0	0	0	0	0	0	0	0	0	0	0	0	0	0	0	0	0	0	0	0.000782241	0	0	0	0	0	0	0
CALCA_CALCR	0	0	0	0	0	0	0	0	0	0	0	0	0	0	0	0	0	0	0	0	0	0	0	0	0	0	0	0	0	0	0	0	0	0	0	0	0	0	0	0	0	0	0	0	0	0	0	0	0	0	0	0	0	0	0	0	0	0	0	0	0	0	0	0	0	0	0	0	0	0	0	0	0	0	0	0	0	0	0	0	0	0	0	0	0	0	0	0	0	0	0	0	0	0	0	0	0	0	0	0	0	0	0	0	0	0	0	0	0	0	0	0	0	0	0	0	0	0	0	0	0	0	0	0	0	0	0	0	0	0	0	0	0	0	0	0	0	0	0	0	0.000120666	0	0	0	3.96431e-05	2.78883e-05	5.05129e-05	3.12079e-05	0	0	0	0	0	0	0	0	0	0	0	0	0	0	0	0	0	0	0	0	0	0	0	0	0	0	0	0	0	0	0	0	0	0	0	0	0	0	0	0	0	0	0	0	0	0	0	0	0	0	0	0	0	0	0	0	0	0	0	0	0	0	0	0	0	0	0	0	0	0	0	0	0	0	0	0	0	0	0	0	0	0	0	0	0	0	0	0	0	0	0	0	0	0	0	0	0	0	0	0	0	0	0	0	0	0	0	0	0	0	0	0	0	0	0	0	0	0	0	0	0	0	0	0	0	0	0	0	0	0	0	0	0	0	0	0	0	0	0	0	0
CALCA_CALCRL	0	0	0	0	0.0447123	0	0	0	0.0146896	0.0103339	0.0187174	0.011564	0	0	0	0	0	0	0	0	0	0.0409494	0	0	0	0.0134534	0.00946424	0.0171422	0.0105908	0	0	0	0	0	0	0	0	0	0.0475636	0	0	0	0.0156264	0.0109929	0.019911	0.0123014	0	0	0	0	0	0	0	0	0	0.00117058	0	0	0	0.000384578	0.000270544	0.000490026	0.000302748	0	0	0	0	0	0	0	0	0	0	0	0	0	0	0	0	0	0	0	0	0	0	0	0	0	0	0.00115631	0	0	0	0.00037989	0.000267247	0.000484053	0.000299058	0	0	0	0	0	0	0	0	0	0.00096723	0	0	0	0.000317771	0.000223546	0.0004049	0.000250156	0	0	0	0	0	0	0	0	0	0.00031442	0	0	0	0.000103298	7.26688e-05	0.000131622	8.13189e-05	0	0	0	0	0	0	0	0	0	0.000414425	0	0	0	0.000136154	9.5782e-05	0.000173486	0.000107183	0	0	0	0	0	0	0	0	0	0.000224332	0	0	0	7.37013e-05	5.18477e-05	9.39095e-05	5.80193e-05	0	0	0	0	0	0	0	0	0	0	0	0	0	0	0	0	0	0	0	0	0	0	0	0	0	0	0.000629686	0	0	0	0.000206875	0.000145533	0.000263598	0.000162857	0	0	0	0	0	0	0	0	0	0.000629878	0	0	0	0.000206938	0.000145578	0.000263679	0.000162906	0	0	0	0	0	0	0	0	0	0.000842523	0	0	0	0.0002768	0.000194724	0.000352696	0.000217903	0	0	0	0	0	0	0	0	0	0.000775294	0	0	0	0.000254713	0.000179186	0.000324553	0.000200515	0	0	0	0	0	0	0	0	0	0.000969727	0	0	0	0.000318591	0.000224124	0.000405946	0.000250802	0	0	0	0	0	0	0	0	0	0.000829109	0	0	0	0.000272393	0.000191624	0.00034708	0.000214434	0	0	0	0	0
CALCA_RAMP1	0	0	0	0	0	0	0	0	0	0	0	0	0	0	0	0	0	0	0	0	0	0.000123152	0	0	0	4.04599e-05	2.84629e-05	5.15537e-05	3.1851e-05	0	0	0	0	0	0	0	0	0	0	0	0	0	0	0	0	0	0	0	0	0	0	0	0	0	0	0.000244154	0	0	0	8.02136e-05	5.64289e-05	0.000102207	6.31459e-05	0	0	0	0	0	0	0	0	0	0.00186636	0	0	0	0.000613167	0.000431353	0.000781291	0.000482698	0	0	0	0	0	0	0	0	0	0.000439927	0	0	0	0.000144532	0.000101676	0.000184162	0.000113779	0	0	0	0	0	0	0	0	0	0.00433747	0	0	0	0.00142502	0.00100248	0.00181574	0.00112181	0	0	0	0	0	0	0	0	0	0.0097412	0	0	0	0.00320034	0.00225139	0.00407785	0.00251938	0	0	0	0	0	0	0	0	0	0.00251917	0	0	0	0.00082764	0.000582231	0.00105457	0.000651536	0	0	0	0	0	0	0	0	0	0.0197126	0	0	0	0.0064763	0.00455597	0.00825205	0.00509829	0	0	0	0	0	0	0	0	0	0.0038198	0	0	0	0.00125495	0.000882834	0.00159904	0.000987921	0	0	0	0	0	0	0	0	0	0.0043984	0	0	0	0.00144504	0.00101656	0.00184125	0.00113757	0	0	0	0	0	0	0	0	0	0.00785471	0	0	0	0.00258056	0.00181538	0.00328813	0.00203148	0	0	0	0	0	0	0	0	0	0.00376002	0	0	0	0.00123531	0.000869018	0.00157402	0.00097246	0	0	0	0	0	0	0	0	0	0.000255984	0	0	0	8.41002e-05	5.91631e-05	0.00010716	6.62056e-05	0	0	0	0	0	0	0	0	0	0.000876746	0	0	0	0.000288043	0.000202634	0.000367022	0.000226754	0	0	0	0	0	0	0	0	0	0.00757352	0	0	0	0.00248818	0.00175039	0.00317041	0.00195875	0	0	0	0	0
CALCA_RAMP2	0	0	0	0	0.0933631	0	0	0	0.0306732	0.0215781	0.0390835	0.0241466	0	0	0	0	0	0	0	0	0	0.0863458	0	0	0	0.0283678	0.0199563	0.036146	0.0223317	0	0	0	0	0	0	0	0	0	0.0810801	0	0	0	0.0266378	0.0187393	0.0339416	0.0209699	0	0	0	0	0	0	0	0	0	0.00430467	0	0	0	0.00141424	0.000994898	0.00180202	0.00111332	0	0	0	0	0	0	0	0	0	0.00184993	0	0	0	0.000607771	0.000427557	0.000774416	0.000478451	0	0	0	0	0	0	0	0	0	0.00345496	0	0	0	0.00113508	0.000798512	0.00144631	0.000893562	0	0	0	0	0	0	0	0	0	0.00254006	0	0	0	0.000834503	0.000587059	0.00106332	0.000656939	0	0	0	0	0	0	0	0	0	0.00227415	0	0	0	0.000747142	0.000525602	0.000952002	0.000588167	0	0	0	0	0	0	0	0	0	0.00315135	0	0	0	0.00103533	0.00072834	0.00131921	0.000815037	0	0	0	0	0	0	0	0	0	0.00145025	0	0	0	0.000476461	0.000335183	0.000607103	0.000375081	0	0	0	0	0	0	0	0	0	0.00136739	0	0	0	0.000449238	0.000316032	0.000572415	0.00035365	0	0	0	0	0	0	0	0	0	0.000933949	0	0	0	0.000306837	0.000215855	0.000390969	0.000241549	0	0	0	0	0	0	0	0	0	0.000304127	0	0	0	9.9917e-05	7.029e-05	0.000127313	7.86569e-05	0	0	0	0	0	0	0	0	0	0.00277963	0	0	0	0.000913211	0.000642429	0.00116361	0.0007189	0	0	0	0	0	0	0	0	0	0.00228375	0	0	0	0.000750297	0.000527822	0.000956022	0.000590651	0	0	0	0	0	0	0	0	0	0.00164135	0	0	0	0.000539243	0.000379349	0.000687099	0.000424504	0	0	0	0	0	0	0	0	0	0.00235988	0	0	0	0.000775308	0.000545417	0.000987891	0.00061034	0	0	0	0	0
CALCB_CALCR	0	0	0	0	0	0	0	0	0	0	0	0	0	0	0	0	0	0	0	0	0	0	0	0	0	0	0	0	0	0	0	0	0	0	0	0	0	0	0	0	0	0	0	0	0	0	0	0	0	0	0	0	0	0	0	0	0	0	0	0	0	0	0	0	0	0	0	0	0	0	0	0	0	0	0	0	0	0	0	0	0	0	0	0	0	0	0	0	0	0	0	0	0	0	0	0	0	0	0	0	0	0	0	0	0	0	0	0	0	0	0	0	0	0	0	0	0	0	0	0	0	0	0	0	0	0	0	0	0	0	0	0	0	0	0	0	0	0	0	0	0.000358487	0	0	0	0	4.18708e-06	0	4.44793e-05	0	0	0	0	0	0	0	0	0	0	0	0	0	0	0	0	0	0	0	0	0	0	0	0	0	0	0	0	0	0	0	0	0	0	0	0	0	0	0	0	0	0	0	0	0	0	0	0	0	0	0	0	0	0	0	0	0	0	0	0	0	0	0	0	0	0	0	0	0	0	0	0	0	0	0	0	0	0	0	0	0	0	0	0	0	0	0	0	0	0	0	0	0	0	0	0	0	0	0	0	0	0	0	0	0	0	0	0	0	0	0	0	0	0	0	0	0	0	0	0	0	0	0	0	0	0	0	0	0	0	0	0	0	0	0	0	0	0	0	0	0
CALCB_CALCRL	0	0	0	0	0.132836	0	0	0	0	0.00155151	0	0.0164817	0	0	0	0	0	0	0	0	0	0.121657	0	0	0	0	0.00142094	0	0.0150946	0	0	0	0	0	0	0	0	0	0.141307	0	0	0	0	0.00165045	0	0.0175327	0	0	0	0	0	0	0	0	0	0.00347768	0	0	0	0	4.06189e-05	0	0.000431494	0	0	0	0	0	0	0	0	0	0	0	0	0	0	0	0	0	0	0	0	0	0	0	0	0	0	0.0034353	0	0	0	0	4.01238e-05	0	0.000426234	0	0	0	0	0	0	0	0	0	0.00287355	0	0	0	0	3.35627e-05	0	0.000356536	0	0	0	0	0	0	0	0	0	0.000934113	0	0	0	0	1.09103e-05	0	0.0001159	0	0	0	0	0	0	0	0	0	0.00123122	0	0	0	0	1.43805e-05	0	0.000152764	0	0	0	0	0	0	0	0	0	0.00066647	0	0	0	0	7.78428e-06	0	8.26923e-05	0	0	0	0	0	0	0	0	0	0	0	0	0	0	0	0	0	0	0	0	0	0	0	0	0	0	0.00187074	0	0	0	0	2.185e-05	0	0.000232112	0	0	0	0	0	0	0	0	0	0.00187131	0	0	0	0	2.18567e-05	0	0.000232183	0	0	0	0	0	0	0	0	0	0.00250306	0	0	0	0	2.92354e-05	0	0.000310568	0	0	0	0	0	0	0	0	0	0.00230333	0	0	0	0	2.69026e-05	0	0.000285786	0	0	0	0	0	0	0	0	0	0.00288097	0	0	0	0	3.36494e-05	0	0.000357457	0	0	0	0	0	0	0	0	0	0.00246321	0	0	0	0	2.87699e-05	0	0.000305623	0	0	0	0	0
CALCB_RAMP1	0	0	0	0	0	0	0	0	0	0	0	0	0	0	0	0	0	0	0	0	0	0.000365873	0	0	0	0	4.27335e-06	0	4.53958e-05	0	0	0	0	0	0	0	0	0	0	0	0	0	0	0	0	0	0	0	0	0	0	0	0	0	0	0.00072536	0	0	0	0	8.4721e-06	0	8.9999e-05	0	0	0	0	0	0	0	0	0	0.00554478	0	0	0	0	6.47622e-05	0	0.000687969	0	0	0	0	0	0	0	0	0	0.00130698	0	0	0	0	1.52654e-05	0	0.000162164	0	0	0	0	0	0	0	0	0	0.0128862	0	0	0	0	0.000150509	0	0.00159886	0	0	0	0	0	0	0	0	0	0.0289403	0	0	0	0	0.000338018	0	0.00359076	0	0	0	0	0	0	0	0	0	0.00748423	0	0	0	0	8.74147e-05	0	0.000928606	0	0	0	0	0	0	0	0	0	0.0585643	0	0	0	0	0.000684023	0	0.00726637	0	0	0	0	0	0	0	0	0	0.0113483	0	0	0	0	0.000132547	0	0.00140804	0	0	0	0	0	0	0	0	0	0.0130673	0	0	0	0	0.000152624	0	0.00162132	0	0	0	0	0	0	0	0	0	0.0233357	0	0	0	0	0.000272557	0	0.00289537	0	0	0	0	0	0	0	0	0	0.0111707	0	0	0	0	0.000130472	0	0.001386	0	0	0	0	0	0	0	0	0	0.000760507	0	0	0	0	8.88261e-06	0	9.43599e-05	0	0	0	0	0	0	0	0	0	0.00260474	0	0	0	0	3.04229e-05	0	0.000323183	0	0	0	0	0	0	0	0	0	0.0225002	0	0	0	0	0.0002628	0	0.00279172	0	0	0	0	0
CALM1_ABCA1	0.0335958	0.0260485	0.0264019	0.0212647	0.026039	0.0225083	0.0185441	0.0162291	0.0340174	0.0248741	0.0205492	0.0252264	0.0363313	0.0158055	0.0191594	0.0292718	0.035733	0.0901644	0.0699089	0.0708574	0.05707	0.0698834	0.0604077	0.0497685	0.0435555	0.0912958	0.066757	0.0551499	0.0677024	0.0975058	0.0424187	0.0514198	0.0785597	0.0959001	0.25024	0.194024	0.196656	0.158391	0.193953	0.167654	0.138126	0.120883	0.25338	0.185276	0.153062	0.1879	0.270616	0.117728	0.142709	0.218033	0.266159	0.314166	0.243588	0.246893	0.198853	0.243499	0.210483	0.173412	0.151763	0.318108	0.232606	0.192163	0.2359	0.339746	0.147802	0.179166	0.273731	0.334151	0.427171	0.331207	0.3357	0.27038	0.331086	0.286193	0.235788	0.206353	0.432531	0.316274	0.261283	0.320753	0.461953	0.200967	0.243611	0.372191	0.454345	0.103285	0.080082	0.0811685	0.0653748	0.0800528	0.0691982	0.0570108	0.0498937	0.104581	0.0764714	0.0631753	0.0775544	0.111695	0.0485915	0.0589024	0.0899917	0.109855	0.294475	0.228321	0.231418	0.186389	0.228238	0.19729	0.162543	0.142251	0.29817	0.218027	0.180118	0.221114	0.318452	0.138539	0.167936	0.256574	0.313208	0.220686	0.171108	0.17343	0.139684	0.171046	0.147853	0.121813	0.106606	0.223455	0.163394	0.134984	0.165708	0.238654	0.103824	0.125855	0.192282	0.234724	0.356935	0.276749	0.280504	0.225924	0.276648	0.239137	0.197019	0.172424	0.361414	0.264272	0.218323	0.268015	0.385998	0.167924	0.203556	0.310995	0.379641	0.0409291	0.0317344	0.0321649	0.0259063	0.0317228	0.0274214	0.0225918	0.0197715	0.0414427	0.0303036	0.0250347	0.0307328	0.0442617	0.0192555	0.0233415	0.0356613	0.0435328	0	0	0	0	0	0	0	0	0	0	0	0	0	0	0	0	0	0.0498554	0.0386553	0.0391798	0.0315562	0.0386412	0.0334017	0.0275189	0.0240835	0.0504809	0.0369125	0.0304945	0.0374353	0.0539147	0.023455	0.028432	0.0434387	0.0530269	0.105472	0.0817774	0.0828868	0.0667588	0.0817475	0.0706631	0.0582177	0.05095	0.106795	0.0780904	0.0645127	0.0791963	0.114059	0.0496202	0.0601494	0.0918968	0.112181	0.24096	0.186828	0.189363	0.152517	0.18676	0.161436	0.133004	0.1164	0.243983	0.178405	0.147385	0.180931	0.260579	0.113362	0.137417	0.209947	0.256288	0.18579	0.144052	0.146007	0.117597	0.144	0.124474	0.102552	0.0897494	0.188122	0.137558	0.11364	0.139506	0.200918	0.0874069	0.105954	0.161878	0.197609	0	0	0	0	0	0	0	0	0	0	0	0	0	0	0	0	0	0.146907	0.113904	0.115449	0.0929852	0.113862	0.0984233	0.0810887	0.0709658	0.14875	0.108768	0.0898568	0.110309	0.158868	0.0691136	0.0837792	0.127999	0.156252
CALM1_ADCY8	0	0	0	0	0	0	0	0	0	0	0	0	0	0	0	0	0	0	0	0	0	0	0	0	0	0	0	0	0	0	0	0	0	0	0	0	0	0	0	0	0	0	0	0	0	0	0	0	0	0	0	0	0	0	0	0	0	0	0	0	0	0	0	0	0	0	0	0	0	0	0	0	0	0	0	0	0	0	0	0	0	0	0	0	0	1.77547	1.37661	1.39529	1.12379	1.37611	1.18952	0.980016	0.857674	1.79775	1.31455	1.08599	1.33316	1.92004	0.835289	1.01253	1.54696	1.88842	0	0	0	0	0	0	0	0	0	0	0	0	0	0	0	0	0	0.0755209	0.0585551	0.0593495	0.0478014	0.0585337	0.050597	0.0416857	0.0364817	0.0764686	0.0559151	0.0461931	0.056707	0.0816701	0.0355296	0.0430688	0.0658009	0.0803252	0	0	0	0	0	0	0	0	0	0	0	0	0	0	0	0	0	0.005183	0.00401864	0.00407316	0.00328061	0.00401717	0.00347247	0.00286089	0.00250374	0.00524804	0.00383745	0.00317023	0.0038918	0.00560502	0.0024384	0.00295581	0.00451592	0.00551271	0	0	0	0	0	0	0	0	0	0	0	0	0	0	0	0	0	0	0	0	0	0	0	0	0	0	0	0	0	0	0	0	0	0	0	0	0	0	0	0	0	0	0	0	0	0	0	0	0	0	0	0	0	0	0	0	0	0	0	0	0	0	0	0	0	0	0	0	0	0	0	0	0	0	0	0	0	0	0	0	0	0	0	0	0	0	0	0	0	0	0	0	0	0	0	0	0	0	0	0	0	0	0	0	0	0	0	0	0	0	0	0	0	0	0	0	0	0	0
CALM1_ADCYAP1R1	0	0	0	0	0	0	0	0	0	0	0	0	0	0	0	0	0	0	0	0	0	0	0	0	0	0	0	0	0	0	0	0	0	0	0	0	0	0	0	0	0	0	0	0	0	0	0	0	0	0	0	0.0172268	0.0133568	0.013538	0.0109038	0.0133519	0.0115415	0.00950878	0.00832173	0.017443	0.0127546	0.010537	0.0129352	0.0186295	0.00810454	0.00982428	0.0150096	0.0183227	0.0566672	0.0439369	0.044533	0.0358678	0.0439209	0.0379655	0.0312789	0.0273741	0.0573783	0.041956	0.0346611	0.0425502	0.0612813	0.0266597	0.0323167	0.0493738	0.0602721	0	0	0	0	0	0	0	0	0	0	0	0	0	0	0	0	0	0	0	0	0	0	0	0	0	0	0	0	0	0	0	0	0	0	0	0	0	0	0	0	0	0	0	0	0	0	0	0	0	0	0	0	0	0	0	0	0	0	0	0	0	0	0	0	0	0	0	0	0	0	0	0	0	0	0	0	0	0	0	0	0	0	0	0	0	0.0139436	0.0108112	0.0109578	0.00882568	0.0108072	0.00934184	0.00769652	0.00673571	0.0141186	0.0103237	0.00852875	0.0104699	0.0150789	0.00655991	0.0079519	0.012149	0.0148306	0	0	0	0	0	0	0	0	0	0	0	0	0	0	0	0	0	0	0	0	0	0	0	0	0	0	0	0	0	0	0	0	0	0	0	0	0	0	0	0	0	0	0	0	0	0	0	0	0	0	0	0	0	0	0	0	0	0	0	0	0	0	0	0	0	0	0	0	0	0	0	0	0	0	0	0	0	0	0	0	0	0	0	0	0	0	0	0	0	0	0	0	0	0	0	0	0	0	0	0	0	0
CALM1_AQP6	NA	NA	NA	NA	NA	NA	NA	NA	NA	NA	NA	NA	NA	NA	NA	NA	NA	NA	NA	NA	NA	NA	NA	NA	NA	NA	NA	NA	NA	NA	NA	NA	NA	NA	NA	NA	NA	NA	NA	NA	NA	NA	NA	NA	NA	NA	NA	NA	NA	NA	NA	NA	NA	NA	NA	NA	NA	NA	NA	NA	NA	NA	NA	NA	NA	NA	NA	NA	NA	NA	NA	NA	NA	NA	NA	NA	NA	NA	NA	NA	NA	NA	NA	NA	NA	NA	NA	NA	NA	NA	NA	NA	NA	NA	NA	NA	NA	NA	NA	NA	NA	NA	NA	NA	NA	NA	NA	NA	NA	NA	NA	NA	NA	NA	NA	NA	NA	NA	NA	NA	NA	NA	NA	NA	NA	NA	NA	NA	NA	NA	NA	NA	NA	NA	NA	NA	NA	NA	NA	NA	NA	NA	NA	NA	NA	NA	NA	NA	NA	NA	NA	NA	NA	NA	NA	NA	NA	NA	NA	NA	NA	NA	NA	NA	NA	NA	NA	NA	NA	NA	NA	NA	NA	NA	NA	NA	NA	NA	NA	NA	NA	NA	NA	NA	NA	NA	NA	NA	NA	NA	NA	NA	NA	NA	NA	NA	NA	NA	NA	NA	NA	NA	NA	NA	NA	NA	NA	NA	NA	NA	NA	NA	NA	NA	NA	NA	NA	NA	NA	NA	NA	NA	NA	NA	NA	NA	NA	NA	NA	NA	NA	NA	NA	NA	NA	NA	NA	NA	NA	NA	NA	NA	NA	NA	NA	NA	NA	NA	NA	NA	NA	NA	NA	NA	NA	NA	NA	NA	NA	NA	NA	NA	NA	NA	NA	NA	NA	NA	NA	NA	NA	NA	NA	NA	NA	NA	NA	NA	NA	NA	NA	NA	NA	NA	NA	NA	NA	NA	NA
CALM1_CACNA1C	0.0949187	0.0735952	0.0745936	0.0600793	0.0735683	0.0635929	0.0523927	0.0458522	0.0961097	0.0702771	0.0580579	0.0712723	0.102647	0.0446555	0.0541312	0.0827021	0.100957	0.00973047	0.00754452	0.00764687	0.00615895	0.00754176	0.00651915	0.00537098	0.00470048	0.00985257	0.00720436	0.00595174	0.00730639	0.0105228	0.0045778	0.00554919	0.0084781	0.0103495	0	0	0	0	0	0	0	0	0	0	0	0	0	0	0	0	0	0.343586	0.266399	0.270014	0.217475	0.266302	0.230193	0.189651	0.165976	0.347898	0.254389	0.210158	0.257991	0.371562	0.161644	0.195944	0.299365	0.365443	0	0	0	0	0	0	0	0	0	0	0	0	0	0	0	0	0	0.233946	0.18139	0.183851	0.148077	0.181324	0.156737	0.129132	0.113012	0.236881	0.173212	0.143095	0.175665	0.252994	0.110062	0.133417	0.203836	0.248828	0.355034	0.275275	0.27901	0.22472	0.275175	0.237863	0.19597	0.171505	0.359488	0.262864	0.21716	0.266587	0.383941	0.167029	0.202472	0.309339	0.377619	0.677331	0.525168	0.532293	0.42872	0.524976	0.453793	0.37387	0.327197	0.68583	0.50149	0.414296	0.508592	0.732481	0.318657	0.386275	0.590154	0.720419	0	0	0	0	0	0	0	0	0	0	0	0	0	0	0	0	0	0.134766	0.104491	0.105909	0.085301	0.104453	0.0902897	0.0743875	0.0651012	0.136457	0.0997798	0.082431	0.101193	0.145739	0.0634021	0.0768558	0.117421	0.143339	0.0699658	0.0542479	0.0549839	0.0442852	0.0542281	0.0468751	0.0386193	0.0337982	0.0708437	0.0518021	0.0427952	0.0525357	0.0756626	0.0329161	0.0399007	0.0609607	0.0744166	0.0192755	0.0149453	0.015148	0.0122005	0.0149398	0.0129141	0.0106396	0.00931138	0.0195174	0.0142714	0.0117901	0.0144736	0.020845	0.00906836	0.0109926	0.0167946	0.0205017	0	0	0	0	0	0	0	0	0	0	0	0	0	0	0	0	0	0	0	0	0	0	0	0	0	0	0	0	0	0	0	0	0	0	0.00664246	0.00515022	0.0052201	0.00420438	0.00514835	0.00445026	0.00366647	0.00320876	0.00672581	0.00491802	0.00406292	0.00498767	0.00718331	0.00312501	0.00378812	0.00578753	0.00706501	0	0	0	0	0	0	0	0	0	0	0	0	0	0	0	0	0	0	0	0	0	0	0	0	0	0	0	0	0	0	0	0	0	0
CALM1_CALCR	0	0	0	0	0	0	0	0	0	0	0	0	0	0	0	0	0	0	0	0	0	0	0	0	0	0	0	0	0	0	0	0	0	0	0	0	0	0	0	0	0	0	0	0	0	0	0	0	0	0	0	0	0	0	0	0	0	0	0	0	0	0	0	0	0	0	0	0	0	0	0	0	0	0	0	0	0	0	0	0	0	0	0	0	0	0	0	0	0	0	0	0	0	0	0	0	0	0	0	0	0	0	0	0	0	0	0	0	0	0	0	0	0	0	0	0	0	0	0	0	0	0	0	0	0	0	0	0	0	0	0	0	0	0	0	0	0.011983	0.00929103	0.00941708	0.00758471	0.00928764	0.00802829	0.00661432	0.00578861	0.0121334	0.00887213	0.00732953	0.00899778	0.0129587	0.00563753	0.00683379	0.0104407	0.0127453	0	0	0	0	0	0	0	0	0	0	0	0	0	0	0	0	0	0	0	0	0	0	0	0	0	0	0	0	0	0	0	0	0	0	0	0	0	0	0	0	0	0	0	0	0	0	0	0	0	0	0	0	0	0	0	0	0	0	0	0	0	0	0	0	0	0	0	0	0	0	0	0	0	0	0	0	0	0	0	0	0	0	0	0	0	0	0	0	0	0	0	0	0	0	0	0	0	0	0	0	0	0	0	0	0	0	0	0	0	0	0	0	0	0	0	0	0	0	0	0	0	0	0	0	0	0	0	0	0	0	0	0	0	0	0	0
CALM1_CNGA2	0	0	0	0	0	0	0	0	0	0	0	0	0	0	0	0	0	0	0	0	0	0	0	0	0	0	0	0	0	0	0	0	0	0	0	0	0	0	0	0	0	0	0	0	0	0	0	0	0	0	0	0	0	0	0	0	0	0	0	0	0	0	0	0	0	0	0	0	0	0	0	0	0	0	0	0	0	0	0	0	0	0	0	0	0	0	0	0	0	0	0	0	0	0	0	0	0	0	0	0	0	0	0	0	0	0	0	0	0	0	0	0	0	0	0	0	0	0	0	0	0	0	0	0	0	0	0	0	0	0	0	0	0	0	0	0	0.00933606	0.00723871	0.00733692	0.00590931	0.00723607	0.00625491	0.00515327	0.00450995	0.00945321	0.00691235	0.00571049	0.00701024	0.0100962	0.00439225	0.00532426	0.00813446	0.00992997	0.00652993	0.00506298	0.00513167	0.00413315	0.00506113	0.00437487	0.00360436	0.0031544	0.00661187	0.00483471	0.0039941	0.00490318	0.00706162	0.00307207	0.00372395	0.00568949	0.00694533	0.106032	0.082212	0.0833273	0.0671136	0.082182	0.0710386	0.0585271	0.0512207	0.107363	0.0785054	0.0648556	0.0796172	0.114666	0.0498839	0.060469	0.0923852	0.112777	0	0	0	0	0	0	0	0	0	0	0	0	0	0	0	0	0	0	0	0	0	0	0	0	0	0	0	0	0	0	0	0	0	0	0	0	0	0	0	0	0	0	0	0	0	0	0	0	0	0	0	0	0	0	0	0	0	0	0	0	0	0	0	0	0	0	0	0	0	0	0	0	0	0	0	0	0	0	0	0	0	0	0	0	0	0	0	0	0	0	0	0	0	0	0	0	0	0	0	0	0	0
CALM1_CRHR1	NA	NA	NA	NA	NA	NA	NA	NA	NA	NA	NA	NA	NA	NA	NA	NA	NA	NA	NA	NA	NA	NA	NA	NA	NA	NA	NA	NA	NA	NA	NA	NA	NA	NA	NA	NA	NA	NA	NA	NA	NA	NA	NA	NA	NA	NA	NA	NA	NA	NA	NA	NA	NA	NA	NA	NA	NA	NA	NA	NA	NA	NA	NA	NA	NA	NA	NA	NA	NA	NA	NA	NA	NA	NA	NA	NA	NA	NA	NA	NA	NA	NA	NA	NA	NA	NA	NA	NA	NA	NA	NA	NA	NA	NA	NA	NA	NA	NA	NA	NA	NA	NA	NA	NA	NA	NA	NA	NA	NA	NA	NA	NA	NA	NA	NA	NA	NA	NA	NA	NA	NA	NA	NA	NA	NA	NA	NA	NA	NA	NA	NA	NA	NA	NA	NA	NA	NA	NA	NA	NA	NA	NA	NA	NA	NA	NA	NA	NA	NA	NA	NA	NA	NA	NA	NA	NA	NA	NA	NA	NA	NA	NA	NA	NA	NA	NA	NA	NA	NA	NA	NA	NA	NA	NA	NA	NA	NA	NA	NA	NA	NA	NA	NA	NA	NA	NA	NA	NA	NA	NA	NA	NA	NA	NA	NA	NA	NA	NA	NA	NA	NA	NA	NA	NA	NA	NA	NA	NA	NA	NA	NA	NA	NA	NA	NA	NA	NA	NA	NA	NA	NA	NA	NA	NA	NA	NA	NA	NA	NA	NA	NA	NA	NA	NA	NA	NA	NA	NA	NA	NA	NA	NA	NA	NA	NA	NA	NA	NA	NA	NA	NA	NA	NA	NA	NA	NA	NA	NA	NA	NA	NA	NA	NA	NA	NA	NA	NA	NA	NA	NA	NA	NA	NA	NA	NA	NA	NA	NA	NA	NA	NA	NA	NA	NA	NA	NA	NA	NA	NA
CALM1_EGFR	0	0	0	0	0	0	0	0	0	0	0	0	0	0	0	0	0	0.00383938	0.00297686	0.00301725	0.00243015	0.00297577	0.00257228	0.00211924	0.00185468	0.00388755	0.00284265	0.00234839	0.0028829	0.00415199	0.00180627	0.00218956	0.00334523	0.00408362	0	0	0	0	0	0	0	0	0	0	0	0	0	0	0	0	0	0.327095	0.253613	0.257054	0.207037	0.253521	0.219145	0.180548	0.158009	0.3312	0.242179	0.200071	0.245608	0.353728	0.153885	0.186539	0.284996	0.347903	0.150903	0.117002	0.11859	0.0955148	0.11696	0.101101	0.0832946	0.0728963	0.152796	0.111727	0.0923012	0.11331	0.16319	0.0709938	0.0860583	0.131481	0.160502	0.0196375	0.0152259	0.0154325	0.0124296	0.0152203	0.0131566	0.0108394	0.00948623	0.0198839	0.0145394	0.0120114	0.0147453	0.0212364	0.00923864	0.011199	0.01711	0.0208867	0.106539	0.0826049	0.0837256	0.0674344	0.0825747	0.0713781	0.0588068	0.0514655	0.107876	0.0788805	0.0651655	0.0799977	0.115214	0.0501223	0.060758	0.0928267	0.113316	0.369	0.286104	0.289986	0.233561	0.286	0.24722	0.203679	0.178252	0.37363	0.273205	0.225703	0.277074	0.399045	0.1736	0.210437	0.321508	0.392474	0.2747	0.212988	0.215878	0.173873	0.212911	0.184041	0.151627	0.132699	0.278147	0.203386	0.168023	0.206266	0.297067	0.129235	0.156658	0.239344	0.292175	0.0365789	0.0283615	0.0287462	0.0231528	0.0283511	0.0245069	0.0201907	0.0176701	0.0370379	0.0270828	0.0223739	0.0274663	0.0395573	0.0172089	0.0208606	0.031871	0.0389059	0	0	0	0	0	0	0	0	0	0	0	0	0	0	0	0	0	0	0	0	0	0	0	0	0	0	0	0	0	0	0	0	0	0	0	0	0	0	0	0	0	0	0	0	0	0	0	0	0	0	0	0	0	0	0	0	0	0	0	0	0	0	0	0	0	0	0	0	0.00877173	0.00680115	0.00689342	0.00555211	0.00679867	0.00587682	0.00484177	0.00423734	0.00888179	0.00649452	0.00536531	0.00658649	0.00948595	0.00412675	0.00500242	0.00764275	0.00932973	0	0	0	0	0	0	0	0	0	0	0	0	0	0	0	0	0	0	0	0	0	0	0	0	0	0	0	0	0	0	0	0	0	0
CALM1_FAS	2.10894	1.63516	1.65735	1.33486	1.63457	1.41293	1.16408	1.01876	2.1354	1.56144	1.28995	1.58355	2.28065	0.992171	1.20271	1.8375	2.2431	2.38202	1.8469	1.87196	1.50771	1.84623	1.59589	1.31482	1.15068	2.41191	1.76363	1.45699	1.78861	2.57598	1.12065	1.35844	2.07544	2.53355	2.27843	1.76658	1.79055	1.44215	1.76594	1.52649	1.25764	1.10064	2.30702	1.68693	1.39363	1.71082	2.46395	1.07191	1.29937	1.98518	2.42337	0.770719	0.597577	0.605684	0.487831	0.597359	0.516361	0.425418	0.37231	0.78039	0.570634	0.471418	0.578716	0.833474	0.362593	0.439533	0.671523	0.819748	0.464556	0.360193	0.36508	0.294043	0.360061	0.311239	0.256423	0.224412	0.470385	0.343953	0.28415	0.348824	0.502381	0.218555	0.264931	0.404764	0.494108	0.188913	0.146474	0.148461	0.119574	0.14642	0.126567	0.104275	0.0912579	0.191284	0.13987	0.115551	0.141851	0.204295	0.0888761	0.107735	0.164599	0.200931	0.868654	0.67351	0.682648	0.549819	0.673265	0.581975	0.479475	0.419619	0.879554	0.643145	0.531321	0.652253	0.939383	0.408667	0.495385	0.756853	0.923913	0.906753	0.70305	0.712589	0.573934	0.702794	0.6075	0.500505	0.438023	0.918131	0.671353	0.554624	0.68086	0.980584	0.426591	0.517112	0.790048	0.964435	0.229252	0.177751	0.180162	0.145107	0.177686	0.153593	0.126542	0.110744	0.232129	0.169737	0.140224	0.17214	0.247919	0.107854	0.13074	0.199746	0.243836	0.0976405	0.0757055	0.0767326	0.0618021	0.0756779	0.0654165	0.0538951	0.047167	0.0988657	0.0722923	0.0597228	0.0733161	0.105591	0.045936	0.0556834	0.0850736	0.103852	0.148003	0.114754	0.116311	0.0936792	0.114712	0.0991579	0.0816939	0.0714955	0.14986	0.10958	0.0905274	0.111132	0.160054	0.0696295	0.0844045	0.128954	0.157418	0.439851	0.341038	0.345665	0.278406	0.340914	0.294688	0.242787	0.212478	0.445371	0.325662	0.269039	0.330275	0.475665	0.206933	0.250843	0.38324	0.467832	0.351284	0.272367	0.276063	0.222347	0.272268	0.23535	0.1939	0.169694	0.355691	0.260088	0.214866	0.263771	0.379886	0.165265	0.200333	0.306071	0.37363	1.22062	0.94641	0.95925	0.7726	0.946065	0.817785	0.673754	0.589644	1.23594	0.90374	0.746606	0.916539	1.32001	0.574255	0.696109	1.06352	1.29827	0.0454454	0.0352361	0.0357141	0.0287649	0.0352232	0.0304472	0.0250847	0.0219532	0.0460157	0.0336474	0.0277971	0.034124	0.0491457	0.0213803	0.0259171	0.0395963	0.0483364	0.0390884	0.0303071	0.0307183	0.0247412	0.0302961	0.0261881	0.0215758	0.0188823	0.0395788	0.0289407	0.0239088	0.0293506	0.0422711	0.0183895	0.0222917	0.0340575	0.041575	0.500833	0.38832	0.393589	0.317005	0.388179	0.335544	0.276447	0.241936	0.507117	0.370812	0.306339	0.376064	0.541612	0.235622	0.28562	0.436372	0.532693
CALM1_GLP1R	0	0	0	0	0	0	0	0	0	0	0	0	0	0	0	0	0	0.01199	0.00929643	0.00942255	0.00758912	0.00929304	0.00803296	0.00661817	0.00579198	0.0121404	0.00887729	0.00733379	0.00900301	0.0129662	0.00564081	0.00683776	0.0104468	0.0127527	0	0	0	0	0	0	0	0	0	0	0	0	0	0	0	0	0	0	0	0	0	0	0	0	0	0	0	0	0	0	0	0	0	0	0	0	0	0	0	0	0	0	0	0	0	0	0	0	0	0	0	0	0	0	0	0	0	0	0	0	0	0	0	0	0	0	0	0	0	0	0	0	0	0	0	0	0	0	0	0	0	0	0	0	0	0	0	0	0	0	0	0	0	0	0	0	0	0	0	0	0	0	0	0	0	0	0	0	0	0	0	0	0	0	0	0	0	0	0	0	0	0	0	0	0	0	0	0	0	0	0	0	0	0	0	0	0	0	0	0	0	0	0	0	0	0	0	0	0	0	0	0	0	0	0	0	0	0	0	0	0	0	0	0	0	0	0	0	0	0	0	0	0	0	0	0	0	0	0	0	0	0	0	0	0	0	0	0	0	0	0	0	0	0	0	0	0	0	0	0	0	0	0	0	0	0	0	0	0	0	0	0	0	0	0	0	0	0	0	0	0	0	0	0	0	0	0	0	0	0	0	0	0	0	0	0	0	0	0	0	0	0	0	0	0	0	0	0	0	0	0	0	0	0	0
CALM1_GLP2R	0	0	0	0	0	0	0	0	0	0	0	0	0	0	0	0	0	0	0	0	0	0	0	0	0	0	0	0	0	0	0	0	0	0	0	0	0	0	0	0	0	0	0	0	0	0	0	0	0	0	0	0.00329412	0.0025541	0.00258875	0.00208503	0.00255317	0.00220697	0.00181827	0.00159129	0.00333546	0.00243894	0.00201488	0.00247348	0.00356234	0.00154975	0.0018786	0.00287015	0.00350368	0	0	0	0	0	0	0	0	0	0	0	0	0	0	0	0	0	0	0	0	0	0	0	0	0	0	0	0	0	0	0	0	0	0	0.0350074	0.027143	0.0275112	0.0221581	0.0271331	0.023454	0.0193232	0.016911	0.0354467	0.0259192	0.0214126	0.0262863	0.0378578	0.0164696	0.0199644	0.0305017	0.0372344	0.0477322	0.0370091	0.0375112	0.0302124	0.0369956	0.0319793	0.026347	0.0230579	0.0483311	0.0353405	0.0291959	0.035841	0.0516187	0.0224561	0.0272212	0.0415888	0.0507687	0	0	0	0	0	0	0	0	0	0	0	0	0	0	0	0	0	0	0	0	0	0	0	0	0	0	0	0	0	0	0	0	0	0	0	0	0	0	0	0	0	0	0	0	0	0	0	0	0	0	0	0	0	0	0	0	0	0	0	0	0	0	0	0	0	0	0	0	0	0	0	0	0	0	0	0	0	0	0	0	0	0	0	0	0	0	0	0	0	0	0	0	0	0	0	0	0	0	0	0	0	0	0	0	0	0	0	0	0	0	0	0	0	0	0	0	0	0	0	0	0	0	0	0	0	0	0	0	0	0	0	0	0	0	0	0	0	0	0	0	0	0	0	0	0	0	0	0	0	0	0	0	0
CALM1_GP6	0	0	0	0	0	0	0	0	0	0	0	0	0	0	0	0	0	0	0	0	0	0	0	0	0	0	0	0	0	0	0	0	0	0	0	0	0	0	0	0	0	0	0	0	0	0	0	0	0	0	0	0	0	0	0	0	0	0	0	0	0	0	0	0	0	0	0	0	0	0	0	0	0	0	0	0	0	0	0	0	0	0	0	0	0	0	0	0	0	0	0	0	0	0	0	0	0	0	0	0	0	0	0	0	0	0	0	0	0	0	0	0	0	0	0	0	0	0	0	0	0	0	0	0	0	0	0	0	0	0	0	0	0	0	0	0	0	0	0	0	0	0	0	0	0	0	0	0	0	0	0	0	0	0	0	0	0	0	0	0	0	0	0	0	0	0	0	0	0	0	0	0	0	0	0	0	0	0	0	0	0	0	0	0	0	0	0	0	0	0	0	0	0	0	0	0	0	0	0	0	0	0	0	0	0	0	0	0	0	0	0	0	0	0	0	0	0	0	0	0	0	0	0	0	0	0	0	0	0	0	0	0	0	0	0	0	0	0	0	0	0	0	0	0	0	0	0	0	0	0	0	0	0	0	0	0	0	0	0	0	0	0	0	0	0	0	0	0	0	0	0	0	0	0	0	0	0	0	0	0	0	0	0	0	0	0	0	0	0
CALM1_GRM3	NA	NA	NA	NA	NA	NA	NA	NA	NA	NA	NA	NA	NA	NA	NA	NA	NA	NA	NA	NA	NA	NA	NA	NA	NA	NA	NA	NA	NA	NA	NA	NA	NA	NA	NA	NA	NA	NA	NA	NA	NA	NA	NA	NA	NA	NA	NA	NA	NA	NA	NA	NA	NA	NA	NA	NA	NA	NA	NA	NA	NA	NA	NA	NA	NA	NA	NA	NA	NA	NA	NA	NA	NA	NA	NA	NA	NA	NA	NA	NA	NA	NA	NA	NA	NA	NA	NA	NA	NA	NA	NA	NA	NA	NA	NA	NA	NA	NA	NA	NA	NA	NA	NA	NA	NA	NA	NA	NA	NA	NA	NA	NA	NA	NA	NA	NA	NA	NA	NA	NA	NA	NA	NA	NA	NA	NA	NA	NA	NA	NA	NA	NA	NA	NA	NA	NA	NA	NA	NA	NA	NA	NA	NA	NA	NA	NA	NA	NA	NA	NA	NA	NA	NA	NA	NA	NA	NA	NA	NA	NA	NA	NA	NA	NA	NA	NA	NA	NA	NA	NA	NA	NA	NA	NA	NA	NA	NA	NA	NA	NA	NA	NA	NA	NA	NA	NA	NA	NA	NA	NA	NA	NA	NA	NA	NA	NA	NA	NA	NA	NA	NA	NA	NA	NA	NA	NA	NA	NA	NA	NA	NA	NA	NA	NA	NA	NA	NA	NA	NA	NA	NA	NA	NA	NA	NA	NA	NA	NA	NA	NA	NA	NA	NA	NA	NA	NA	NA	NA	NA	NA	NA	NA	NA	NA	NA	NA	NA	NA	NA	NA	NA	NA	NA	NA	NA	NA	NA	NA	NA	NA	NA	NA	NA	NA	NA	NA	NA	NA	NA	NA	NA	NA	NA	NA	NA	NA	NA	NA	NA	NA	NA	NA	NA	NA	NA	NA	NA	NA	NA
CALM1_GRM4	0	0	0	0	0	0	0	0	0	0	0	0	0	0	0	0	0	0	0	0	0	0	0	0	0	0	0	0	0	0	0	0	0	0	0	0	0	0	0	0	0	0	0	0	0	0	0	0	0	0	0	0	0	0	0	0	0	0	0	0	0	0	0	0	0	0	0	0	0	0	0	0	0	0	0	0	0	0	0	0	0	0	0	0	0	0	0	0	0	0	0	0	0	0	0	0	0	0	0	0	0	0	0	0	0	0	0	0	0	0	0	0	0	0	0	0	0	0	0	0	0	0	0	0	0	0	0	0	0	0	0	0	0	0	0	0	0	0	0	0	0	0	0	0	0	0	0	0	0	0	0	0	0	0	0	0	0	0	0	0	0	0	0	0	0	0	0	0	0	0	0	0	0	0	0	0	0	0	0	0	0	0	0	0	0	0	0	0	0	0	0	0	0	0	0	0	0	0	0	0	0	0	0	0	0	0	0	0	0	0	0	0	0	0	0	0	0	0	0	0	0	0	0	0	0	0	0	0	0	0	0	0	0	0	0	0	0	0	0	0	0	0	0	0	0	0	0	0	0	0	0	0	0	0	0	0	0	0	0	0	0	0	0	0	0	0	0	0	0	0	0	0	0	0	0	0	0	0	0	0	0	0	0	0	0	0	0	0	0
CALM1_GRM5	0	0	0	0	0	0	0	0	0	0	0	0	0	0	0	0	0	0	0	0	0	0	0	0	0	0	0	0	0	0	0	0	0	0	0	0	0	0	0	0	0	0	0	0	0	0	0	0	0	0	0	0	0	0	0	0	0	0	0	0	0	0	0	0	0	0	0	0	0	0	0	0	0	0	0	0	0	0	0	0	0	0	0	0	0	0	0	0	0	0	0	0	0	0	0	0	0	0	0	0	0	0	0	0	0	0	0	0	0	0	0	0	0	0	0	0	0	0	0	0	0	0	0	0	0	0	0	0	0	0	0	0	0	0	0	0	0	0	0	0	0	0	0	0	0	0	0	0	0	0	0	0	0	0.00562371	0.00436034	0.0044195	0.00355956	0.00435875	0.00376773	0.00310415	0.00271663	0.00569427	0.00416375	0.0034398	0.00422272	0.00608161	0.00264573	0.00320714	0.0048999	0.00598146	0	0	0	0	0	0	0	0	0	0	0	0	0	0	0	0	0	0	0	0	0	0	0	0	0	0	0	0	0	0	0	0	0	0	0	0	0	0	0	0	0	0	0	0	0	0	0	0	0	0	0	0	0	0	0	0	0	0	0	0	0	0	0	0	0	0	0	0	0	0	0	0	0	0	0	0	0	0	0	0	0	0	0	0	0	0	0	0	0	0	0	0	0	0	0	0	0	0	0	0	0	0	0	0	0	0	0	0	0	0	0	0	0	0	0	0	0	0	0
CALM1_GRM7	NA	NA	NA	NA	NA	NA	NA	NA	NA	NA	NA	NA	NA	NA	NA	NA	NA	NA	NA	NA	NA	NA	NA	NA	NA	NA	NA	NA	NA	NA	NA	NA	NA	NA	NA	NA	NA	NA	NA	NA	NA	NA	NA	NA	NA	NA	NA	NA	NA	NA	NA	NA	NA	NA	NA	NA	NA	NA	NA	NA	NA	NA	NA	NA	NA	NA	NA	NA	NA	NA	NA	NA	NA	NA	NA	NA	NA	NA	NA	NA	NA	NA	NA	NA	NA	NA	NA	NA	NA	NA	NA	NA	NA	NA	NA	NA	NA	NA	NA	NA	NA	NA	NA	NA	NA	NA	NA	NA	NA	NA	NA	NA	NA	NA	NA	NA	NA	NA	NA	NA	NA	NA	NA	NA	NA	NA	NA	NA	NA	NA	NA	NA	NA	NA	NA	NA	NA	NA	NA	NA	NA	NA	NA	NA	NA	NA	NA	NA	NA	NA	NA	NA	NA	NA	NA	NA	NA	NA	NA	NA	NA	NA	NA	NA	NA	NA	NA	NA	NA	NA	NA	NA	NA	NA	NA	NA	NA	NA	NA	NA	NA	NA	NA	NA	NA	NA	NA	NA	NA	NA	NA	NA	NA	NA	NA	NA	NA	NA	NA	NA	NA	NA	NA	NA	NA	NA	NA	NA	NA	NA	NA	NA	NA	NA	NA	NA	NA	NA	NA	NA	NA	NA	NA	NA	NA	NA	NA	NA	NA	NA	NA	NA	NA	NA	NA	NA	NA	NA	NA	NA	NA	NA	NA	NA	NA	NA	NA	NA	NA	NA	NA	NA	NA	NA	NA	NA	NA	NA	NA	NA	NA	NA	NA	NA	NA	NA	NA	NA	NA	NA	NA	NA	NA	NA	NA	NA	NA	NA	NA	NA	NA	NA	NA	NA	NA	NA	NA	NA	NA
CALM1_HMMR	0	0	0	0	0	0	0	0	0	0	0	0	0	0	0	0	0	0.00460872	0.00357336	0.00362184	0.00291711	0.00357206	0.00308771	0.00254389	0.00222632	0.00466654	0.00341226	0.00281897	0.00346058	0.00498397	0.00216822	0.0026283	0.00401555	0.0049019	0	0	0	0	0	0	0	0	0	0	0	0	0	0	0	0	0	0.0088694	0.00687688	0.00697018	0.00561393	0.00687437	0.00594225	0.00489569	0.00428452	0.00898069	0.00656683	0.00542505	0.00665983	0.00959157	0.0041727	0.00505813	0.00772786	0.00943362	0	0	0	0	0	0	0	0	0	0	0	0	0	0	0	0	0	0	0	0	0	0	0	0	0	0	0	0	0	0	0	0	0	0	0	0	0	0	0	0	0	0	0	0	0	0	0	0	0	0	0	0	0	0	0	0	0	0	0	0	0	0	0	0	0	0	0	0	0	0	0	0	0	0	0	0	0	0	0	0	0	0	0	0	0	0.0241972	0.0187613	0.0190158	0.0153157	0.0187544	0.0162115	0.0133562	0.0116889	0.0245008	0.0179154	0.0148004	0.0181691	0.0261674	0.0113838	0.0137994	0.0210829	0.0257365	0	0	0	0	0	0	0	0	0	0	0	0	0	0	0	0	0	0	0	0	0	0	0	0	0	0	0	0	0	0	0	0	0	0	0	0	0	0	0	0	0	0	0	0	0	0	0	0	0	0	0	0	0	0	0	0	0	0	0	0	0	0	0	0	0	0	0	0	0	0	0	0	0	0	0	0	0	0	0	0	0	0	0	0	0	0.0354149	0.0274589	0.0278314	0.022416	0.0274489	0.023727	0.0195481	0.0171078	0.0358592	0.0262209	0.0216618	0.0265922	0.0382984	0.0166613	0.0201967	0.0308567	0.0376677	0	0	0	0	0	0	0	0	0	0	0	0	0	0	0	0	0
CALM1_HTR2C	0	0	0	0	0	0	0	0	0	0	0	0	0	0	0	0	0	0	0	0	0	0	0	0	0	0	0	0	0	0	0	0	0	0	0	0	0	0	0	0	0	0	0	0	0	0	0	0	0	0	0	0	0	0	0	0	0	0	0	0	0	0	0	0	0	0	0	0	0	0	0	0	0	0	0	0	0	0	0	0	0	0	0	0	0	0	0	0	0	0	0	0	0	0	0	0	0	0	0	0	0	0	0	0	0	0	0	0	0	0	0	0	0	0	0	0	0	0	0	0	0	0	0	0	0	0	0	0	0	0	0	0	0	0	0	0	0	0	0	0	0	0	0	0	0	0	0	0	0	0	0	0	0	0	0	0	0	0	0	0	0	0	0	0	0	0	0	0	0	0	0	0	0	0	0	0	0	0	0	0	0	0	0	0	0	0	0	0	0	0	0	0	0	0	0	0	0	0	0	0	0	0	0	0	0.14717	0.114108	0.115656	0.0931517	0.114066	0.0985996	0.0812339	0.0710929	0.149016	0.108963	0.0900177	0.110506	0.159153	0.0692374	0.0839293	0.128228	0.156532	0	0	0	0	0	0	0	0	0	0	0	0	0	0	0	0	0	0	0	0	0	0	0	0	0	0	0	0	0	0	0	0	0	0	0	0	0	0	0	0	0	0	0	0	0	0	0	0	0	0	0	0	0	0	0	0	0	0	0	0	0	0	0	0	0	0	0	0
CALM1_INSR	0.130445	0.101141	0.102513	0.082566	0.101104	0.0873947	0.0720025	0.0630139	0.132082	0.0965806	0.0797881	0.0979484	0.141067	0.0613693	0.0743916	0.113656	0.138743	0.218313	0.169269	0.171565	0.138182	0.169207	0.146264	0.120503	0.10546	0.221052	0.161637	0.133533	0.163926	0.236088	0.102707	0.124502	0.190215	0.232201	0.482995	0.37449	0.37957	0.305714	0.374353	0.323593	0.266601	0.233319	0.489055	0.357605	0.295428	0.36267	0.522322	0.22723	0.275447	0.42083	0.51372	0.20554	0.159365	0.161527	0.130098	0.159307	0.137706	0.113453	0.0992898	0.208119	0.15218	0.125721	0.154335	0.222276	0.0966984	0.117217	0.179086	0.218615	0.317679	0.246313	0.249654	0.201077	0.246223	0.212837	0.175351	0.153461	0.321666	0.235207	0.194312	0.238538	0.343546	0.149456	0.181169	0.276792	0.337888	0.254336	0.197199	0.199875	0.160983	0.197127	0.170398	0.140387	0.122862	0.257527	0.188308	0.155567	0.190975	0.275045	0.119655	0.145045	0.221601	0.270515	0.295962	0.229474	0.232587	0.18733	0.22939	0.198286	0.163363	0.14297	0.299675	0.219128	0.181028	0.222231	0.32006	0.139238	0.168784	0.25787	0.314789	0.180831	0.140207	0.142109	0.114458	0.140156	0.121152	0.0998139	0.0873534	0.1831	0.133885	0.110607	0.135782	0.195554	0.0850736	0.103126	0.157557	0.192334	0.234748	0.182012	0.184481	0.148585	0.181945	0.157275	0.129575	0.113399	0.237693	0.173805	0.143586	0.176267	0.253862	0.11044	0.133874	0.204534	0.249681	0.290578	0.2253	0.228356	0.183923	0.225217	0.194679	0.160392	0.140369	0.294224	0.215142	0.177735	0.218189	0.314238	0.136705	0.165714	0.253179	0.309063	0.178584	0.138465	0.140343	0.113035	0.138414	0.119646	0.0985737	0.086268	0.180824	0.132222	0.109232	0.134094	0.193124	0.0840165	0.101844	0.155599	0.189944	0.0715718	0.0554931	0.056246	0.0453017	0.0554729	0.0479511	0.0395058	0.034574	0.0724699	0.0529912	0.0437776	0.0537417	0.0773994	0.0336717	0.0408166	0.0623601	0.0761248	0.0901881	0.0699273	0.070876	0.057085	0.0699018	0.0604235	0.0497816	0.043567	0.0913197	0.0667745	0.0551644	0.0677202	0.0975315	0.0424299	0.0514333	0.0785803	0.0959253	0	0	0	0	0	0	0	0	0	0	0	0	0	0	0	0	0	0.0758038	0.0587744	0.0595718	0.0479804	0.0587529	0.0507864	0.0418418	0.0366184	0.0767549	0.0561245	0.0463661	0.0569193	0.0819759	0.0356626	0.0432301	0.0660474	0.080626	0	0	0	0	0	0	0	0	0	0	0	0	0	0	0	0	0	0.0352987	0.0273689	0.0277402	0.0223425	0.0273589	0.0236492	0.019484	0.0170517	0.0357417	0.0261349	0.0215908	0.026505	0.0381729	0.0166066	0.0201305	0.0307556	0.0375442
CALM1_KCNN4	0	0	0	0	0	0	0	0	0	0	0	0	0	0	0	0	0	0.0112536	0.00872544	0.00884381	0.007123	0.00872225	0.00753957	0.00621168	0.00543623	0.0113948	0.00833204	0.00688334	0.00845004	0.0121699	0.00529435	0.00641778	0.00980515	0.0119694	0.0695321	0.0539117	0.0546431	0.0440107	0.053892	0.0465846	0.03838	0.0335887	0.0704046	0.051481	0.04253	0.0522101	0.0751936	0.0327121	0.0396534	0.0605829	0.0739553	0.00670965	0.00520232	0.0052729	0.00424691	0.00520043	0.00449528	0.00370356	0.00324122	0.00679384	0.00496777	0.00410402	0.00503813	0.00725597	0.00315662	0.00382644	0.00584608	0.00713648	0.0297356	0.0230555	0.0233683	0.0188213	0.0230471	0.019922	0.0164133	0.0143643	0.0301087	0.022016	0.0181881	0.0223278	0.0321567	0.0139894	0.0169579	0.0259084	0.0316272	0	0	0	0	0	0	0	0	0	0	0	0	0	0	0	0	0	0.0299659	0.023234	0.0235492	0.0189671	0.0232255	0.0200763	0.0165404	0.0144756	0.0303419	0.0221865	0.0183289	0.0225007	0.0324058	0.0140978	0.0170892	0.0261091	0.0318721	0	0	0	0	0	0	0	0	0	0	0	0	0	0	0	0	0	0	0	0	0	0	0	0	0	0	0	0	0	0	0	0	0	0	0.00888388	0.00688811	0.00698156	0.0056231	0.00688559	0.00595195	0.00490368	0.00429152	0.00899535	0.00657755	0.00543391	0.0066707	0.00960723	0.00417951	0.00506638	0.00774047	0.00944902	0	0	0	0	0	0	0	0	0	0	0	0	0	0	0	0	0	0.873284	0.6771	0.686286	0.55275	0.676853	0.585076	0.482031	0.421855	0.884242	0.646572	0.534152	0.655729	0.944389	0.410845	0.498025	0.760887	0.928837	0.108133	0.0838409	0.0849784	0.0684434	0.0838103	0.0724462	0.0596867	0.0522356	0.10949	0.0800608	0.0661406	0.0811947	0.116938	0.0508723	0.0616671	0.0942157	0.115012	0	0	0	0	0	0	0	0	0	0	0	0	0	0	0	0	0	0.0568024	0.0440417	0.0446392	0.0359534	0.0440256	0.038056	0.0313535	0.0274394	0.0575151	0.042056	0.0347437	0.0426516	0.0614274	0.0267233	0.0323938	0.0494916	0.0604158	0.0814406	0.0631449	0.0640016	0.0515482	0.0631218	0.0545629	0.0449531	0.0393413	0.0824624	0.0602979	0.0498139	0.0611519	0.0880717	0.0383145	0.0464447	0.0709587	0.0866213	0.343732	0.266512	0.270128	0.217567	0.266415	0.230291	0.189731	0.166046	0.348045	0.254497	0.210247	0.258101	0.37172	0.161712	0.196027	0.299492	0.365598
CALM1_KCNQ1	0.478355	0.370892	0.375924	0.302777	0.370757	0.320485	0.26404	0.231078	0.484357	0.35417	0.29259	0.359186	0.517304	0.225047	0.272801	0.416788	0.508785	0.110749	0.0858691	0.0870341	0.0700991	0.0858377	0.0741987	0.0611306	0.0534992	0.112139	0.0819976	0.0677406	0.0831589	0.119766	0.0521029	0.0631589	0.0964948	0.117794	0.55235	0.428264	0.434075	0.349613	0.428108	0.370059	0.304883	0.266823	0.559281	0.408956	0.33785	0.414747	0.597324	0.259859	0.314999	0.481259	0.587487	0.00461165	0.00357564	0.00362415	0.00291897	0.00357433	0.00308968	0.00254551	0.00222774	0.00466951	0.00341443	0.00282076	0.00346278	0.00498714	0.0021696	0.00262998	0.0040181	0.00490501	0	0	0	0	0	0	0	0	0	0	0	0	0	0	0	0	0	0.0345208	0.0267657	0.0271288	0.0218501	0.0267559	0.023128	0.0190546	0.0166759	0.034954	0.0255589	0.021115	0.0259209	0.0373316	0.0162407	0.0196869	0.0300778	0.0367168	0	0	0	0	0	0	0	0	0	0	0	0	0	0	0	0	0	0.0374801	0.0290602	0.0294544	0.0237232	0.0290496	0.0251106	0.0206881	0.0181054	0.0379504	0.02775	0.0229251	0.028143	0.0405318	0.0176329	0.0213745	0.0326562	0.0398644	0.0109694	0.0085051	0.00862049	0.00694312	0.008502	0.00734918	0.00605482	0.00529895	0.011107	0.00812164	0.00670952	0.00823666	0.0118625	0.00516065	0.00625572	0.00955755	0.0116672	0.151952	0.117816	0.119414	0.0961788	0.117773	0.101804	0.0838737	0.0734031	0.153859	0.112504	0.0929429	0.114097	0.164324	0.0714873	0.0866566	0.132395	0.161618	0.0981081	0.076068	0.0771	0.062098	0.0760403	0.0657297	0.0541532	0.0473929	0.0993391	0.0726384	0.0600087	0.0736671	0.106096	0.0461559	0.05595	0.085481	0.104349	0.00491692	0.00381233	0.00386405	0.00311219	0.00381094	0.0032942	0.00271402	0.00237521	0.00497862	0.00364045	0.00300748	0.00369201	0.00531727	0.00231321	0.00280407	0.00428408	0.00522971	0	0	0	0	0	0	0	0	0	0	0	0	0	0	0	0	0	0	0	0	0	0	0	0	0	0	0	0	0	0	0	0	0	0	0	0	0	0	0	0	0	0	0	0	0	0	0	0	0	0	0	0	0	0	0	0	0	0	0	0	0	0	0	0	0	0	0	0	0	0	0	0	0	0	0	0	0	0	0	0	0	0	0	0	0
CALM1_KCNQ3	0	0	0	0	0	0	0	0	0	0	0	0	0	0	0	0	0	0	0	0	0	0	0	0	0	0	0	0	0	0	0	0	0	0	0	0	0	0	0	0	0	0	0	0	0	0	0	0	0	0	0	0	0	0	0	0	0	0	0	0	0	0	0	0	0	0	0	0	0.0257662	0.0199778	0.0202488	0.0163088	0.0199705	0.0172626	0.0142223	0.0124468	0.0260895	0.0190771	0.0157601	0.0193472	0.0278641	0.012122	0.0146942	0.0224499	0.0274053	0	0	0	0	0	0	0	0	0	0	0	0	0	0	0	0	0	0	0	0	0	0	0	0	0	0	0	0	0	0	0	0	0	0	0	0	0	0	0	0	0	0	0	0	0	0	0	0	0	0	0	0	0	0	0	0	0	0	0	0	0	0	0	0	0	0	0	0	0	0	0	0	0	0	0	0	0	0	0	0	0	0	0	0	0	0	0	0	0	0	0	0	0	0	0	0	0	0	0	0	0	0	0	0	0	0	0	0	0	0	0	0	0	0	0	0	0	0	0	0	0	0	0	0	0	0	0	0	0	0	0	0	0	0	0	0	0	0	0	0	0	0	0	0	0	0	0	0	0	0	0	0	0	0	0	0	0	0	0	0	0	0	0	0	0	0	0	0	0	0	0	0	0	0	0	0	0	0	0	0	0	0	0	0	0	0	0	0	0	0	0	0	0	0	0	0	0	0	0	0	0	0	0	0
CALM1_KCNQ5	0.0300762	0.0233195	0.0236359	0.0190369	0.023311	0.0201502	0.0166013	0.0145288	0.0304536	0.0222682	0.0183964	0.0225835	0.0325251	0.0141496	0.0171521	0.0262052	0.0319894	0	0	0	0	0	0	0	0	0	0	0	0	0	0	0	0	0	0	0	0	0	0	0	0	0	0	0	0	0	0	0	0	0	0	0.00652424	0.00505857	0.0051272	0.00412955	0.00505672	0.00437106	0.00360122	0.00315165	0.00660611	0.0048305	0.00399062	0.00489891	0.00705547	0.0030694	0.00372071	0.00568453	0.00693928	0	0	0	0	0	0	0	0	0	0	0	0	0	0	0	0	0	0.704451	0.546196	0.553606	0.445886	0.545997	0.471963	0.388839	0.340298	0.713291	0.52157	0.430884	0.528957	0.76181	0.331416	0.401741	0.613784	0.749264	0.14674	0.113775	0.115318	0.0928799	0.113733	0.0983118	0.0809968	0.0708854	0.148581	0.108645	0.089755	0.110184	0.158688	0.0690353	0.0836843	0.127854	0.156075	0	0	0	0	0	0	0	0	0	0	0	0	0	0	0	0	0	0	0	0	0	0	0	0	0	0	0	0	0	0	0	0	0	0	0	0	0	0	0	0	0	0	0	0	0	0	0	0	0	0	0	0	0	0	0	0	0	0	0	0	0	0	0	0	0	0	0	0	0.0353068	0.0273751	0.0277465	0.0223477	0.0273652	0.0236546	0.0194885	0.0170556	0.0357499	0.0261409	0.0215958	0.0265111	0.0381816	0.0166105	0.0201351	0.0307626	0.0375529	0	0	0	0	0	0	0	0	0	0	0	0	0	0	0	0	0	0	0	0	0	0	0	0	0	0	0	0	0	0	0	0	0	0	0.0253779	0.0196767	0.0199437	0.016063	0.0196695	0.0170025	0.0140079	0.0122592	0.0256963	0.0187896	0.0155226	0.0190557	0.0274442	0.0119393	0.0144727	0.0221116	0.0269923	0.0746132	0.0578513	0.0586362	0.0472268	0.0578302	0.0499888	0.0411846	0.0360433	0.0755495	0.055243	0.0456379	0.0560254	0.0806885	0.0351025	0.0425512	0.0650101	0.0793597	0	0	0	0	0	0	0	0	0	0	0	0	0	0	0	0	0
CALM1_MIP	NA	NA	NA	NA	NA	NA	NA	NA	NA	NA	NA	NA	NA	NA	NA	NA	NA	NA	NA	NA	NA	NA	NA	NA	NA	NA	NA	NA	NA	NA	NA	NA	NA	NA	NA	NA	NA	NA	NA	NA	NA	NA	NA	NA	NA	NA	NA	NA	NA	NA	NA	NA	NA	NA	NA	NA	NA	NA	NA	NA	NA	NA	NA	NA	NA	NA	NA	NA	NA	NA	NA	NA	NA	NA	NA	NA	NA	NA	NA	NA	NA	NA	NA	NA	NA	NA	NA	NA	NA	NA	NA	NA	NA	NA	NA	NA	NA	NA	NA	NA	NA	NA	NA	NA	NA	NA	NA	NA	NA	NA	NA	NA	NA	NA	NA	NA	NA	NA	NA	NA	NA	NA	NA	NA	NA	NA	NA	NA	NA	NA	NA	NA	NA	NA	NA	NA	NA	NA	NA	NA	NA	NA	NA	NA	NA	NA	NA	NA	NA	NA	NA	NA	NA	NA	NA	NA	NA	NA	NA	NA	NA	NA	NA	NA	NA	NA	NA	NA	NA	NA	NA	NA	NA	NA	NA	NA	NA	NA	NA	NA	NA	NA	NA	NA	NA	NA	NA	NA	NA	NA	NA	NA	NA	NA	NA	NA	NA	NA	NA	NA	NA	NA	NA	NA	NA	NA	NA	NA	NA	NA	NA	NA	NA	NA	NA	NA	NA	NA	NA	NA	NA	NA	NA	NA	NA	NA	NA	NA	NA	NA	NA	NA	NA	NA	NA	NA	NA	NA	NA	NA	NA	NA	NA	NA	NA	NA	NA	NA	NA	NA	NA	NA	NA	NA	NA	NA	NA	NA	NA	NA	NA	NA	NA	NA	NA	NA	NA	NA	NA	NA	NA	NA	NA	NA	NA	NA	NA	NA	NA	NA	NA	NA	NA	NA	NA	NA	NA	NA	NA
CALM1_MYLK	1.56467	1.21317	1.22963	0.990369	1.21273	1.04829	0.863661	0.755844	1.58431	1.15847	0.957048	1.17488	1.69208	0.736117	0.892318	1.36329	1.66421	0.438058	0.339648	0.344256	0.277271	0.339524	0.293487	0.241797	0.211612	0.443554	0.324334	0.267942	0.328928	0.473726	0.206089	0.24982	0.381677	0.465925	0.996019	0.772263	0.78274	0.630436	0.771981	0.667305	0.549777	0.481145	1.00852	0.737445	0.609225	0.747888	1.07712	0.468587	0.568019	0.867825	1.05938	3.14764	2.44052	2.47363	1.99231	2.43963	2.10883	1.73742	1.52052	3.18713	2.33049	1.92528	2.36349	3.40393	1.48084	1.79506	2.74252	3.34787	0.145921	0.11314	0.114674	0.0923613	0.113098	0.0977629	0.0805445	0.0704896	0.147752	0.108039	0.0892538	0.109569	0.157802	0.0686499	0.0832171	0.12714	0.155203	2.78168	2.15677	2.18603	1.76068	2.15598	1.86365	1.53541	1.34374	2.81658	2.05953	1.70144	2.0887	3.00817	1.30867	1.58636	2.42366	2.95863	3.81319	2.95656	2.99667	2.41358	2.95548	2.55474	2.10479	1.84203	3.86104	2.82326	2.33238	2.86324	4.12368	1.79396	2.17463	3.32241	4.05577	4.26957	3.3104	3.35532	2.70244	3.3092	2.86049	2.35669	2.06249	4.32314	3.16115	2.61152	3.20592	4.61721	2.00866	2.43489	3.72005	4.54117	0.119899	0.0929633	0.0942246	0.0758905	0.0929294	0.0803288	0.066181	0.0579192	0.121403	0.088772	0.0733372	0.0900292	0.129661	0.0564075	0.0683769	0.104467	0.127526	0.817062	0.633508	0.642103	0.517164	0.633277	0.547409	0.450998	0.394696	0.827314	0.604946	0.499764	0.613514	0.88359	0.384395	0.465962	0.711901	0.869039	0.0729575	0.0565675	0.057335	0.0461788	0.0565469	0.0488795	0.0402707	0.0352434	0.073873	0.0540171	0.0446252	0.0547821	0.0788979	0.0343236	0.0416069	0.0635674	0.0775986	0.0189346	0.0146809	0.0148801	0.0119847	0.0146755	0.0126856	0.0104514	0.00914668	0.0191721	0.014019	0.0115815	0.0142175	0.0204763	0.00890795	0.0107982	0.0164976	0.0201391	0	0	0	0	0	0	0	0	0	0	0	0	0	0	0	0	0	0	0	0	0	0	0	0	0	0	0	0	0	0	0	0	0	0	0.0234777	0.0182034	0.0184503	0.0148603	0.0181967	0.0157294	0.0129591	0.0113413	0.0237722	0.0173827	0.0143603	0.0176288	0.0253893	0.0110453	0.0133891	0.0204559	0.0249712	0.047406	0.0367562	0.0372549	0.0300059	0.0367428	0.0317607	0.0261669	0.0229003	0.0480009	0.0350991	0.0289964	0.0355961	0.051266	0.0223027	0.0270352	0.0413046	0.0504217	0.0145169	0.0112556	0.0114083	0.00918852	0.0112515	0.00972589	0.00801294	0.00701263	0.014699	0.0107482	0.00887937	0.0109004	0.0156989	0.0068296	0.00827881	0.0126484	0.0154403
CALM1_MYLK2	0	0	0	0	0	0	0	0	0	0	0	0	0	0	0	0	0	0	0	0	0	0	0	0	0	0	0	0	0	0	0	0	0	0	0	0	0	0	0	0	0	0	0	0	0	0	0	0	0	0	0	0	0	0	0	0	0	0	0	0	0	0	0	0	0	0	0	0	0.0257662	0.0199778	0.0202488	0.0163088	0.0199705	0.0172626	0.0142223	0.0124468	0.0260895	0.0190771	0.0157601	0.0193472	0.0278641	0.012122	0.0146942	0.0224499	0.0274053	0	0	0	0	0	0	0	0	0	0	0	0	0	0	0	0	0	0	0	0	0	0	0	0	0	0	0	0	0	0	0	0	0	0	0.12811	0.0993303	0.100678	0.0810881	0.099294	0.0858304	0.0707137	0.061886	0.129718	0.0948519	0.0783599	0.0961952	0.138541	0.0602708	0.07306	0.111622	0.13626	0	0	0	0	0	0	0	0	0	0	0	0	0	0	0	0	0	0	0	0	0	0	0	0	0	0	0	0	0	0	0	0	0	0	0	0	0	0	0	0	0	0	0	0	0	0	0	0	0	0	0	0	0	0	0	0	0	0	0	0	0	0	0	0	0	0	0	0	0	0	0	0	0	0	0	0	0	0	0	0	0	0	0	0	0	0	0	0	0	0	0	0	0	0	0	0	0	0	0	0	0	0	0	0	0	0	0	0	0	0	0	0	0	0	0	0	0	0	0	0	0	0	0	0	0	0	0	0	0	0	0	0	0	0	0	0	0.00310522	0.00240763	0.00244029	0.00196546	0.00240675	0.00208041	0.001714	0.00150003	0.00314418	0.00229908	0.00189934	0.00233164	0.00335805	0.00146088	0.00177087	0.00270556	0.00330275
CALM1_OPRM1	0	0	0	0	0	0	0	0	0	0	0	0	0	0	0	0	0	0	0	0	0	0	0	0	0	0	0	0	0	0	0	0	0	0	0	0	0	0	0	0	0	0	0	0	0	0	0	0	0	0	0	0	0	0	0	0	0	0	0	0	0	0	0	0	0	0	0	0	0	0	0	0	0	0	0	0	0	0	0	0	0	0	0	0	0	0	0	0	0	0	0	0	0	0	0	0	0	0	0	0	0	0	0	0	0	0	0	0	0	0	0	0	0	0	0	0	0	0	0	0	0	0	0	0	0	0	0	0	0	0	0	0	0	0	0	0	0	0	0	0	0	0	0	0	0	0	0	0	0	0	0	0	0	0	0	0	0	0	0	0	0	0	0	0	0	0	0	0	0	0	0	0	0	0	0	0	0	0	0	0	0	0	0	0	0	0	0	0.00991157	0.00768492	0.00778919	0.00627358	0.00768212	0.00664048	0.00547093	0.00478796	0.0100359	0.00733844	0.0060625	0.00744237	0.0107186	0.004663	0.00565246	0.00863589	0.0105421	0	0	0	0	0	0	0	0	0	0	0	0	0	0	0	0	0	0	0	0	0	0	0	0	0	0	0	0	0	0	0	0	0	0	0	0	0	0	0	0	0	0	0	0	0	0	0	0	0	0	0	0	0	0	0	0	0	0	0	0	0	0	0	0	0	0	0	0	0	0	0	0	0	0	0	0	0	0	0	0	0	0	0	0	0
CALM1_PDE1A	0.0488763	0.0378962	0.0384103	0.0309365	0.0378824	0.0327458	0.0269785	0.0236106	0.0494896	0.0361876	0.0298957	0.0367001	0.0528559	0.0229943	0.0278736	0.0425856	0.0519855	0.0145794	0.0113041	0.0114575	0.00922811	0.0113	0.0097678	0.00804746	0.00704284	0.0147623	0.0107945	0.00891763	0.0109473	0.0157665	0.00685903	0.00831448	0.0127029	0.0155069	0	0	0	0	0	0	0	0	0	0	0	0	0	0	0	0	0	0.233798	0.181275	0.183734	0.147984	0.181209	0.156638	0.129051	0.11294	0.236731	0.173102	0.143005	0.175554	0.252834	0.109993	0.133332	0.203707	0.248671	0	0	0	0	0	0	0	0	0	0	0	0	0	0	0	0	0	0.0467803	0.036271	0.0367631	0.0296098	0.0362578	0.0313415	0.0258215	0.022598	0.0473673	0.0346357	0.0286136	0.0351262	0.0505893	0.0220082	0.0266783	0.0407594	0.0497562	1.7072	1.32368	1.34164	1.08058	1.32319	1.14378	0.942332	0.824694	1.72862	1.264	1.04423	1.2819	1.84621	0.80317	0.973599	1.48747	1.8158	0.276916	0.214707	0.21762	0.175276	0.214628	0.185526	0.152851	0.133769	0.280391	0.205027	0.169378	0.20793	0.299464	0.130278	0.157922	0.241275	0.294532	0	0	0	0	0	0	0	0	0	0	0	0	0	0	0	0	0	0.00581033	0.00450503	0.00456615	0.00367768	0.00450339	0.00389276	0.00320715	0.00280678	0.00588323	0.00430192	0.00355394	0.00436284	0.00628342	0.00273353	0.00331357	0.0050625	0.00617995	0	0	0	0	0	0	0	0	0	0	0	0	0	0	0	0	0	0	0	0	0	0	0	0	0	0	0	0	0	0	0	0	0	0	0	0	0	0	0	0	0	0	0	0	0	0	0	0	0	0	0	0.102849	0.0797436	0.0808255	0.0650985	0.0797145	0.0689057	0.0567698	0.0496829	0.104139	0.0761483	0.0629083	0.0772267	0.111223	0.0483861	0.0586535	0.0896113	0.109391	0	0	0	0	0	0	0	0	0	0	0	0	0	0	0	0	0	0	0	0	0	0	0	0	0	0	0	0	0	0	0	0	0	0	0.0173628	0.0134623	0.0136449	0.0109899	0.0134574	0.0116326	0.00958385	0.00838743	0.0175807	0.0128553	0.0106202	0.0130374	0.0187766	0.00816853	0.00990185	0.0151281	0.0184674
CALM1_PDE1B	0	0	0	0	0	0	0	0	0	0	0	0	0	0	0	0	0	0.00566991	0.00439616	0.0044558	0.0035888	0.00439456	0.00379868	0.00312965	0.00273895	0.00574105	0.00419795	0.00346805	0.00425741	0.00613157	0.00266747	0.00323349	0.00494016	0.00603059	0	0	0	0	0	0	0	0	0	0	0	0	0	0	0	0	0	0.0657793	0.0510019	0.0516939	0.0416353	0.0509833	0.0440703	0.0363085	0.0317759	0.0666047	0.0487025	0.0402345	0.0493922	0.0711352	0.0309465	0.0375132	0.0573131	0.0699638	0.0352791	0.0273536	0.0277248	0.0223301	0.0273437	0.023636	0.0194732	0.0170422	0.0357218	0.0261204	0.0215788	0.0264903	0.0381517	0.0165974	0.0201193	0.0307385	0.0375234	0.0483983	0.0375256	0.0380347	0.0306339	0.0375119	0.0324255	0.0267146	0.0233797	0.0490056	0.0358337	0.0296033	0.0363412	0.052339	0.0227695	0.027601	0.0421691	0.0514771	0.0243635	0.0188902	0.0191465	0.015421	0.0188833	0.0163229	0.013448	0.0117692	0.0246692	0.0180385	0.0149022	0.018294	0.0263472	0.0114621	0.0138942	0.0212278	0.0259134	0.343948	0.26668	0.270298	0.217703	0.266582	0.230435	0.18985	0.16615	0.348263	0.254656	0.210379	0.258263	0.371953	0.161814	0.19615	0.29968	0.365828	0	0	0	0	0	0	0	0	0	0	0	0	0	0	0	0	0	0.0344438	0.026706	0.0270683	0.0218014	0.0266963	0.0230764	0.0190121	0.0166387	0.034876	0.0255019	0.0210679	0.0258631	0.0372484	0.0162044	0.019643	0.0300107	0.0366349	0	0	0	0	0	0	0	0	0	0	0	0	0	0	0	0	0	0.0336502	0.0260907	0.0264447	0.0212991	0.0260812	0.0225447	0.0185741	0.0162554	0.0340725	0.0249144	0.0205825	0.0252672	0.0363901	0.0158311	0.0191904	0.0293193	0.0357909	0.0537741	0.0416937	0.0422593	0.0340366	0.0416785	0.0360271	0.0296819	0.0259765	0.0544488	0.0398139	0.0328914	0.0403777	0.0581525	0.0252985	0.0306668	0.046853	0.0571949	0	0	0	0	0	0	0	0	0	0	0	0	0	0	0	0	0	0.0532179	0.0412625	0.0418223	0.0336846	0.0412474	0.0356546	0.029375	0.0257079	0.0538857	0.0394021	0.0325513	0.0399602	0.0575511	0.0250369	0.0303496	0.0463685	0.0566034	0.034872	0.027038	0.0274048	0.0220724	0.0270281	0.0233633	0.0192485	0.0168455	0.0353095	0.0258189	0.0213298	0.0261846	0.0377114	0.0164059	0.0198871	0.0303837	0.0370903	0.0911165	0.0706471	0.0716055	0.0576726	0.0706213	0.0610455	0.050294	0.0440154	0.0922598	0.0674619	0.0557323	0.0684173	0.0985354	0.0428667	0.0519628	0.0793892	0.0969127
CALM1_PDE1C	0	0	0	0	0	0	0	0	0	0	0	0	0	0	0	0	0	0	0	0	0	0	0	0	0	0	0	0	0	0	0	0	0	0	0	0	0	0	0	0	0	0	0	0	0	0	0	0	0	0	0	0	0	0	0	0	0	0	0	0	0	0	0	0	0	0	0	0	0	0	0	0	0	0	0	0	0	0	0	0	0	0	0	0	0	0	0	0	0	0	0	0	0	0	0	0	0	0	0	0	0	0	0.0160863	0.0124725	0.0126417	0.0101819	0.012468	0.0107774	0.00887924	0.00777079	0.0162882	0.0119102	0.00983935	0.0120789	0.0173961	0.00756797	0.00917386	0.0140159	0.0171096	0	0	0	0	0	0	0	0	0	0	0	0	0	0	0	0	0	0	0	0	0	0	0	0	0	0	0	0	0	0	0	0	0	0	0.012629	0.0097919	0.00992475	0.0079936	0.00978833	0.00846109	0.0069709	0.00610067	0.0127875	0.00935042	0.00772466	0.00948284	0.0136573	0.00594145	0.0072022	0.0110036	0.0134324	0	0	0	0	0	0	0	0	0	0	0	0	0	0	0	0	0	0	0	0	0	0	0	0	0	0	0	0	0	0	0	0	0	0	0	0	0	0	0	0	0	0	0	0	0	0	0	0	0	0	0	0	0	0	0	0	0	0	0	0	0	0	0	0	0	0	0	0	0	0	0	0	0	0	0	0	0	0	0	0	0	0	0	0	0	0	0	0	0	0	0	0	0	0	0	0	0	0	0	0	0	0	0	0	0	0	0	0	0	0	0	0	0	0	0	0	0	0	0
CALM1_PLPP6	0.555143	0.43043	0.436269	0.351381	0.430273	0.371931	0.306425	0.268172	0.562109	0.411023	0.339559	0.416844	0.600345	0.261173	0.316592	0.483693	0.590458	0.38931	0.301851	0.305946	0.246416	0.301741	0.260827	0.214889	0.188063	0.394195	0.288242	0.238125	0.292324	0.421009	0.183155	0.222019	0.339203	0.414076	0.189557	0.146973	0.148967	0.119981	0.14692	0.126998	0.104631	0.0915691	0.191936	0.140347	0.115945	0.142334	0.204992	0.0891792	0.108103	0.16516	0.201616	0.109449	0.0848612	0.0860125	0.0692763	0.0848302	0.0733278	0.0604131	0.0528713	0.110822	0.0810351	0.0669455	0.0821828	0.118361	0.0514914	0.0624176	0.0953622	0.116411	0.053856	0.0417572	0.0423237	0.0340884	0.0417419	0.036082	0.0297271	0.0260161	0.0545317	0.0398745	0.0329415	0.0404392	0.0582411	0.0253371	0.0307135	0.0469244	0.057282	0.270636	0.209838	0.212684	0.171301	0.209761	0.181319	0.149384	0.130736	0.274032	0.200377	0.165537	0.203215	0.292672	0.127324	0.154341	0.235804	0.287853	0.0748896	0.0580656	0.0588533	0.0474017	0.0580444	0.0501739	0.0413371	0.0361767	0.0758293	0.0554476	0.0458069	0.0562329	0.0809873	0.0352325	0.0427087	0.0652508	0.0796536	0.109079	0.0845743	0.0857218	0.0690421	0.0845435	0.0730799	0.0602089	0.0526926	0.110448	0.0807612	0.0667192	0.081905	0.117961	0.0513173	0.0622066	0.0950399	0.116018	0.189968	0.147292	0.14929	0.120241	0.147238	0.127273	0.104858	0.0917676	0.192352	0.140651	0.116196	0.142643	0.205436	0.0893725	0.108337	0.165518	0.202053	0.149582	0.115978	0.117552	0.0946789	0.115936	0.100216	0.0825656	0.0722584	0.151459	0.110749	0.0914934	0.112318	0.161762	0.0703725	0.0853052	0.13033	0.159098	0.0373282	0.0289424	0.0293351	0.0236271	0.0289319	0.0250089	0.0206043	0.0180321	0.0377966	0.0276375	0.0228322	0.0280289	0.0403676	0.0175614	0.0212879	0.0325239	0.0397029	0.0665848	0.0516265	0.0523269	0.0421452	0.0516076	0.04461	0.0367531	0.032165	0.0674203	0.0492988	0.0407272	0.049997	0.0720063	0.0313255	0.0379726	0.0580149	0.0708205	0.0493434	0.0382584	0.0387774	0.0312322	0.0382444	0.0330587	0.0272363	0.0238362	0.0499626	0.0365335	0.0301814	0.0370509	0.0533611	0.0232141	0.02814	0.0429926	0.0524824	0	0	0	0	0	0	0	0	0	0	0	0	0	0	0	0	0	0.0174456	0.0135264	0.0137099	0.0110423	0.0135215	0.0116881	0.00962952	0.0084274	0.0176645	0.0129166	0.0106708	0.0130995	0.0188661	0.00820745	0.00994904	0.0152002	0.0185554	0.0682177	0.0528925	0.0536101	0.0431787	0.0528732	0.045704	0.0376544	0.0329538	0.0690736	0.0505078	0.041726	0.0512231	0.0737722	0.0320937	0.0389038	0.0594376	0.0725573	0.0644879	0.0500006	0.050679	0.0408179	0.0499824	0.0432051	0.0355957	0.031152	0.065297	0.0477463	0.0394446	0.0484225	0.0697387	0.030339	0.0367768	0.0561879	0.0685902
CALM1_PTH2R	NA	NA	NA	NA	NA	NA	NA	NA	NA	NA	NA	NA	NA	NA	NA	NA	NA	NA	NA	NA	NA	NA	NA	NA	NA	NA	NA	NA	NA	NA	NA	NA	NA	NA	NA	NA	NA	NA	NA	NA	NA	NA	NA	NA	NA	NA	NA	NA	NA	NA	NA	NA	NA	NA	NA	NA	NA	NA	NA	NA	NA	NA	NA	NA	NA	NA	NA	NA	NA	NA	NA	NA	NA	NA	NA	NA	NA	NA	NA	NA	NA	NA	NA	NA	NA	NA	NA	NA	NA	NA	NA	NA	NA	NA	NA	NA	NA	NA	NA	NA	NA	NA	NA	NA	NA	NA	NA	NA	NA	NA	NA	NA	NA	NA	NA	NA	NA	NA	NA	NA	NA	NA	NA	NA	NA	NA	NA	NA	NA	NA	NA	NA	NA	NA	NA	NA	NA	NA	NA	NA	NA	NA	NA	NA	NA	NA	NA	NA	NA	NA	NA	NA	NA	NA	NA	NA	NA	NA	NA	NA	NA	NA	NA	NA	NA	NA	NA	NA	NA	NA	NA	NA	NA	NA	NA	NA	NA	NA	NA	NA	NA	NA	NA	NA	NA	NA	NA	NA	NA	NA	NA	NA	NA	NA	NA	NA	NA	NA	NA	NA	NA	NA	NA	NA	NA	NA	NA	NA	NA	NA	NA	NA	NA	NA	NA	NA	NA	NA	NA	NA	NA	NA	NA	NA	NA	NA	NA	NA	NA	NA	NA	NA	NA	NA	NA	NA	NA	NA	NA	NA	NA	NA	NA	NA	NA	NA	NA	NA	NA	NA	NA	NA	NA	NA	NA	NA	NA	NA	NA	NA	NA	NA	NA	NA	NA	NA	NA	NA	NA	NA	NA	NA	NA	NA	NA	NA	NA	NA	NA	NA	NA	NA	NA	NA	NA	NA	NA	NA	NA
CALM1_PTPRA	1.36488	1.05826	1.07262	0.86391	1.05787	0.914434	0.753381	0.659331	1.38201	1.01055	0.834844	1.02486	1.47602	0.642123	0.778379	1.18921	1.45171	0.715224	0.554548	0.562072	0.452705	0.554346	0.47918	0.394786	0.345502	0.724198	0.529546	0.437474	0.537046	0.77346	0.336484	0.407885	0.62317	0.760722	0.287677	0.22305	0.226076	0.182087	0.222969	0.192736	0.15879	0.138967	0.291287	0.212994	0.17596	0.21601	0.3111	0.13534	0.164059	0.250651	0.305977	0.750898	0.582209	0.590107	0.475285	0.581996	0.503081	0.414477	0.362735	0.760321	0.555959	0.459294	0.563833	0.812039	0.353268	0.42823	0.654253	0.798666	1.18029	0.915138	0.927554	0.747072	0.914804	0.790763	0.651491	0.570161	1.1951	0.873878	0.721937	0.886254	1.27639	0.55528	0.673108	1.02838	1.25537	0.6477	0.502193	0.509007	0.409965	0.50201	0.433941	0.357514	0.312883	0.655827	0.479552	0.396172	0.486343	0.700437	0.304717	0.369376	0.564337	0.688903	0.8745	0.678043	0.687242	0.553519	0.677795	0.585891	0.482702	0.422443	0.885473	0.647472	0.534896	0.656642	0.945704	0.411417	0.498718	0.761946	0.93013	0.756381	0.58646	0.594416	0.478755	0.586246	0.506755	0.417503	0.365383	0.765872	0.560018	0.462648	0.56795	0.817968	0.355847	0.431356	0.65903	0.804498	0.0825632	0.0640153	0.0648838	0.0522588	0.063992	0.0553151	0.0455728	0.0398836	0.0835992	0.0611292	0.0505006	0.0619949	0.0892858	0.0388427	0.0470849	0.0719368	0.0878154	0.139913	0.108481	0.109953	0.0885586	0.108442	0.0937378	0.0772284	0.0675875	0.141669	0.10359	0.0855791	0.105057	0.151305	0.0658234	0.0797909	0.121905	0.148813	0.156927	0.121673	0.123324	0.0993276	0.121629	0.105137	0.0866196	0.0758063	0.158896	0.116187	0.0959857	0.117833	0.169704	0.0738277	0.0894937	0.136729	0.166909	0.462911	0.358918	0.363787	0.293002	0.358787	0.310137	0.255515	0.223617	0.468719	0.342735	0.283144	0.347589	0.500602	0.217781	0.263993	0.403331	0.492358	0.44903	0.348155	0.352879	0.284216	0.348028	0.300838	0.247853	0.216912	0.454664	0.332458	0.274654	0.337167	0.485591	0.211251	0.256077	0.391237	0.477595	0.085083	0.065969	0.066864	0.0538537	0.065945	0.0570033	0.0469637	0.0411009	0.0861506	0.0629948	0.0520418	0.0638869	0.0920107	0.0400281	0.0485219	0.0741323	0.0904955	0.318676	0.247085	0.250437	0.201708	0.246995	0.213504	0.175901	0.153942	0.322675	0.235945	0.194921	0.239287	0.344623	0.149924	0.181738	0.27766	0.338948	0.391961	0.303907	0.30803	0.248094	0.303796	0.262603	0.216353	0.189344	0.396879	0.290205	0.239747	0.294315	0.423876	0.184402	0.223531	0.341513	0.416895	0.388191	0.300984	0.305067	0.245708	0.300874	0.260077	0.214272	0.187523	0.393062	0.287414	0.237441	0.291484	0.419799	0.182628	0.221381	0.338229	0.412886
CALM1_SCN10A	0	0	0	0	0	0	0	0	0	0	0	0	0	0	0	0	0	0	0	0	0	0	0	0	0	0	0	0	0	0	0	0	0	0	0	0	0	0	0	0	0	0	0	0	0	0	0	0	0	0	0	0	0	0	0	0	0	0	0	0	0	0	0	0	0	0	0	0	0.145791	0.113039	0.114572	0.092279	0.112998	0.0976758	0.0804728	0.0704269	0.14762	0.107942	0.0891743	0.109471	0.157662	0.0685887	0.083143	0.127027	0.155065	0	0	0	0	0	0	0	0	0	0	0	0	0	0	0	0	0	0	0	0	0	0	0	0	0	0	0	0	0	0	0	0	0	0	0	0	0	0	0	0	0	0	0	0	0	0	0	0	0	0	0	0	0	0	0	0	0	0	0	0	0	0	0	0	0	0	0	0	0	0	0	0	0	0	0	0	0	0	0	0	0	0	0	0	0	0	0	0	0	0	0	0	0	0	0	0	0	0	0	0	0	0	0	0	0	0	0	0	0	0	0	0	0	0	0	0	0	0	0	0	0	0	0	0	0	0	0	0	0	0	0	0	0	0	0	0	0	0	0	0	0	0	0	0	0	0	0	0	0	0	0	0	0	0	0	0	0	0	0	0	0	0	0	0	0	0	0	0	0	0	0	0	0	0	0	0	0	0	0	0	0	0	0	0	0	0	0	0	0	0	0	0	0	0	0	0	0	0	0	0	0	0	0	0
CALM1_SCN4A	0	0	0	0	0	0	0	0	0	0	0	0	0	0	0	0	0	0	0	0	0	0	0	0	0	0	0	0	0	0	0	0	0	0	0	0	0	0	0	0	0	0	0	0	0	0	0	0	0	0	0	0	0	0	0	0	0	0	0	0	0	0	0	0	0	0	0	0	0	0	0	0	0	0	0	0	0	0	0	0	0	0	0	0	0	0	0	0	0	0	0	0	0	0	0	0	0	0	0	0	0	0	0	0	0	0	0	0	0	0	0	0	0	0	0	0	0	0	0	0	0	0	0	0	0	0	0	0	0	0	0	0	0	0	0	0	0	0	0	0	0	0	0	0	0	0	0	0	0	0	0	0	0	0	0	0	0	0	0	0	0	0	0	0	0	0	0	0	0	0	0	0	0	0	0	0	0	0	0	0	0	0	0	0	0	0	0	0	0	0	0	0	0	0	0	0	0	0	0	0	0	0	0	0	0	0	0	0	0	0	0	0	0	0	0	0	0	0	0	0	0	0	0	0	0	0	0	0	0	0	0	0	0	0	0	0	0	0	0.0251263	0.0194817	0.019746	0.0159038	0.0194746	0.0168339	0.0138691	0.0121377	0.0254416	0.0186033	0.0153688	0.0188668	0.0271722	0.0118209	0.0143293	0.0218924	0.0267247	0	0	0	0	0	0	0	0	0	0	0	0	0	0	0	0	0	0	0	0	0	0	0	0	0	0	0	0	0	0	0	0	0	0
CALM1_SCTR	0	0	0	0	0	0	0	0	0	0	0	0	0	0	0	0	0	0	0	0	0	0	0	0	0	0	0	0	0	0	0	0	0	0	0	0	0	0	0	0	0	0	0	0	0	0	0	0	0	0	0	0	0	0	0	0	0	0	0	0	0	0	0	0	0	0	0	0	0	0	0	0	0	0	0	0	0	0	0	0	0	0	0	0	0	0	0	0	0	0	0	0	0	0	0	0	0	0	0	0	0	0	0	0	0	0	0	0	0	0	0	0	0	0	0	0	0	0	0	0	0	0	0	0	0	0	0	0	0	0	0	0	0	0	0	0	0	0	0	0	0	0	0	0	0	0	0	0	0	0	0	0	0	0	0	0	0	0	0	0	0	0	0	0	0	0	0	0	0	0	0	0	0	0	0	0	0	0	0	0	0	0	0	0	0	0	0	0.0047358	0.0036719	0.00372172	0.00299755	0.00367056	0.00317286	0.00261404	0.00228771	0.00479522	0.00350635	0.0028967	0.00355601	0.0051214	0.002228	0.00270078	0.00412627	0.00503706	0	0	0	0	0	0	0	0	0	0	0	0	0	0	0	0	0	0	0	0	0	0	0	0	0	0	0	0	0	0	0	0	0	0	0	0	0	0	0	0	0	0	0	0	0	0	0	0	0	0	0	0	0	0	0	0	0	0	0	0	0	0	0	0	0	0	0	0	0	0	0	0	0	0	0	0	0	0	0	0	0	0	0	0	0
CALM1_SELL	0.0524378	0.0406576	0.0412092	0.0331908	0.0406428	0.0351319	0.0289443	0.025331	0.0530958	0.0388245	0.0320741	0.0393744	0.0567074	0.0246699	0.0299047	0.0456887	0.0557736	0.0261487	0.0202744	0.0205494	0.016551	0.020267	0.0175189	0.0144334	0.0126316	0.0264768	0.0193603	0.0159941	0.0196345	0.0282778	0.0123019	0.0149123	0.0227832	0.0278121	0	0	0	0	0	0	0	0	0	0	0	0	0	0	0	0	0	0.0255102	0.0197793	0.0200477	0.0161468	0.0197721	0.0170911	0.014081	0.0123232	0.0258303	0.0188875	0.0156036	0.019155	0.0275873	0.0120015	0.0145482	0.0222269	0.027133	0.0555018	0.0430332	0.0436171	0.0351301	0.0430175	0.0371846	0.0306356	0.0268111	0.0561982	0.0410931	0.0339482	0.041675	0.0600209	0.0261114	0.0316521	0.0483583	0.0590325	0	0	0	0	0	0	0	0	0	0	0	0	0	0	0	0	0	0.0306758	0.0237845	0.0241072	0.0194164	0.0237758	0.020552	0.0169323	0.0148185	0.0310608	0.0227121	0.0187632	0.0230338	0.0331736	0.0144318	0.0174941	0.0267277	0.0326273	0	0	0	0	0	0	0	0	0	0	0	0	0	0	0	0	0	0	0	0	0	0	0	0	0	0	0	0	0	0	0	0	0	0	0.00814011	0.00631143	0.00639706	0.00515233	0.00630913	0.00545365	0.00449314	0.00393223	0.00824225	0.00602688	0.00497898	0.00611223	0.00880291	0.0038296	0.00464222	0.00709243	0.00865794	0.0372619	0.028891	0.029283	0.0235851	0.0288805	0.0249645	0.0205676	0.018	0.0377295	0.0275884	0.0227916	0.0279791	0.0402959	0.0175303	0.0212501	0.0324661	0.0396323	1.55582	1.2063	1.22267	0.984765	1.20586	1.04236	0.858774	0.751567	1.57534	1.15192	0.951633	1.16823	1.6825	0.731952	0.887268	1.35558	1.65479	0.959117	0.743651	0.75374	0.607078	0.743379	0.642582	0.529408	0.463319	0.971152	0.710123	0.586653	0.720179	1.03721	0.451226	0.546974	0.835673	1.02013	3.0162	2.33861	2.37034	1.90912	2.33776	2.02077	1.66487	1.45703	3.05405	2.23317	1.84489	2.2648	3.26179	1.419	1.72011	2.628	3.20807	2.70524	2.09751	2.12596	1.7123	2.09674	1.81244	1.49322	1.30682	2.73919	2.00294	1.65469	2.0313	2.92551	1.27271	1.54277	2.35706	2.87733	3.14969	2.44211	2.47524	1.99361	2.44122	2.11021	1.73855	1.52152	3.18921	2.33201	1.92654	2.36503	3.40615	1.4818	1.79624	2.74431	3.35006	2.13848	1.65807	1.68056	1.35356	1.65746	1.43272	1.18039	1.03303	2.16531	1.58331	1.30802	1.60574	2.3126	1.00607	1.21955	1.86325	2.27452
CALM1_TRPC3	0.0606394	0.0470167	0.0476546	0.038382	0.0469995	0.0406267	0.0334714	0.0292929	0.0614003	0.0448969	0.0370907	0.0455327	0.0655768	0.0285284	0.034582	0.0528347	0.0644969	0	0	0	0	0	0	0	0	0	0	0	0	0	0	0	0	0	0	0	0	0	0	0	0	0	0	0	0	0	0	0	0	0	0	0.00652424	0.00505857	0.0051272	0.00412955	0.00505672	0.00437106	0.00360122	0.00315165	0.00660611	0.0048305	0.00399062	0.00489891	0.00705547	0.0030694	0.00372071	0.00568453	0.00693928	0	0	0	0	0	0	0	0	0	0	0	0	0	0	0	0	0	0.305495	0.236865	0.240079	0.193365	0.236779	0.204673	0.168626	0.147575	0.309328	0.226186	0.186859	0.229389	0.330369	0.143723	0.174221	0.266176	0.324929	0	0	0	0	0	0	0	0	0	0	0	0	0	0	0	0	0	0.0666773	0.0516982	0.0523996	0.0422037	0.0516793	0.044672	0.0368042	0.0322097	0.0675139	0.0493673	0.0407838	0.0500665	0.0721064	0.031369	0.0380254	0.0580955	0.0709189	0	0	0	0	0	0	0	0	0	0	0	0	0	0	0	0	0	0	0	0	0	0	0	0	0	0	0	0	0	0	0	0	0	0	0	0	0	0	0	0	0	0	0	0	0	0	0	0	0	0	0	0	0	0	0	0	0	0	0	0	0	0	0	0	0	0	0	0	0	0	0	0	0	0	0	0	0	0	0	0	0	0	0	0	0	0	0	0	0	0	0	0	0	0	0	0	0	0	0	0	0	0	0	0	0	0	0	0	0	0	0	0	0	0	0	0	0	0	0	0	0	0	0	0	0	0	0	0	0	0	0	0	0	0	0	0	0	0	0	0	0	0	0	0	0	0	0	0	0	0	0	0	0
CALM1_TRPC5	NA	NA	NA	NA	NA	NA	NA	NA	NA	NA	NA	NA	NA	NA	NA	NA	NA	NA	NA	NA	NA	NA	NA	NA	NA	NA	NA	NA	NA	NA	NA	NA	NA	NA	NA	NA	NA	NA	NA	NA	NA	NA	NA	NA	NA	NA	NA	NA	NA	NA	NA	NA	NA	NA	NA	NA	NA	NA	NA	NA	NA	NA	NA	NA	NA	NA	NA	NA	NA	NA	NA	NA	NA	NA	NA	NA	NA	NA	NA	NA	NA	NA	NA	NA	NA	NA	NA	NA	NA	NA	NA	NA	NA	NA	NA	NA	NA	NA	NA	NA	NA	NA	NA	NA	NA	NA	NA	NA	NA	NA	NA	NA	NA	NA	NA	NA	NA	NA	NA	NA	NA	NA	NA	NA	NA	NA	NA	NA	NA	NA	NA	NA	NA	NA	NA	NA	NA	NA	NA	NA	NA	NA	NA	NA	NA	NA	NA	NA	NA	NA	NA	NA	NA	NA	NA	NA	NA	NA	NA	NA	NA	NA	NA	NA	NA	NA	NA	NA	NA	NA	NA	NA	NA	NA	NA	NA	NA	NA	NA	NA	NA	NA	NA	NA	NA	NA	NA	NA	NA	NA	NA	NA	NA	NA	NA	NA	NA	NA	NA	NA	NA	NA	NA	NA	NA	NA	NA	NA	NA	NA	NA	NA	NA	NA	NA	NA	NA	NA	NA	NA	NA	NA	NA	NA	NA	NA	NA	NA	NA	NA	NA	NA	NA	NA	NA	NA	NA	NA	NA	NA	NA	NA	NA	NA	NA	NA	NA	NA	NA	NA	NA	NA	NA	NA	NA	NA	NA	NA	NA	NA	NA	NA	NA	NA	NA	NA	NA	NA	NA	NA	NA	NA	NA	NA	NA	NA	NA	NA	NA	NA	NA	NA	NA	NA	NA	NA	NA	NA	NA
CALM1_VIPR1	0	0	0	0	0	0	0	0	0	0	0	0	0	0	0	0	0	0.0144659	0.0112161	0.0113683	0.00915627	0.011212	0.00969176	0.00798481	0.00698801	0.0146474	0.0107104	0.00884821	0.0108621	0.0156438	0.00680563	0.00824975	0.0126041	0.0153861	0	0	0	0	0	0	0	0	0	0	0	0	0	0	0	0	0	0	0	0	0	0	0	0	0	0	0	0	0	0	0	0	0	0	0	0	0	0	0	0	0	0	0	0	0	0	0	0	0	0	0	0.0136706	0.0105995	0.0107433	0.00865291	0.0105957	0.00915896	0.00754585	0.00660385	0.0138422	0.0101216	0.00836178	0.010265	0.0147838	0.00643149	0.00779623	0.0119112	0.0145403	0	0	0	0	0	0	0	0	0	0	0	0	0	0	0	0	0	0	0	0	0	0	0	0	0	0	0	0	0	0	0	0	0	0	0	0	0	0	0	0	0	0	0	0	0	0	0	0	0	0	0	0	0	0	0	0	0	0	0	0	0	0	0	0	0	0	0	0	0	0	0	0	0	0	0	0	0	0	0	0	0	0	0	0	0	0.0597387	0.0463184	0.0469468	0.0378119	0.0463015	0.0400233	0.0329743	0.0288579	0.0604883	0.0442301	0.0365397	0.0448564	0.0646028	0.0281047	0.0340684	0.05205	0.0635389	0	0	0	0	0	0	0	0	0	0	0	0	0	0	0	0	0	0	0	0	0	0	0	0	0	0	0	0	0	0	0	0	0	0	0	0	0	0	0	0	0	0	0	0	0	0	0	0	0	0	0	0	0	0	0	0	0	0	0	0	0	0	0	0	0	0	0	0	0	0	0	0	0	0	0	0	0	0	0	0	0	0	0	0	0
CALM2_ABCA1	0.0168747	0.0151351	0.0218851	0.0150589	0.0187196	0.0218966	0.0240875	0.0216046	0.03527	0.0238098	0.0100068	0.0120117	0.0207853	0.013975	0.0109611	0.0246587	0.0152895	0.0452883	0.0406196	0.058735	0.0404149	0.0502396	0.0587659	0.064646	0.0579824	0.0946576	0.0639006	0.0268563	0.032237	0.0557836	0.0375062	0.0294173	0.0661789	0.0410339	0.125692	0.112735	0.163012	0.112167	0.139434	0.163098	0.179417	0.160923	0.262711	0.177348	0.0745365	0.0894697	0.15482	0.104094	0.0816442	0.183672	0.113885	0.157801	0.141534	0.204654	0.14082	0.175053	0.204762	0.22525	0.202032	0.329822	0.222653	0.0935773	0.112325	0.19437	0.130685	0.102501	0.230592	0.142977	0.214562	0.192443	0.278268	0.191473	0.23802	0.278415	0.306273	0.274703	0.448459	0.302741	0.127237	0.152729	0.264285	0.177693	0.13937	0.313535	0.194406	0.0518786	0.0465305	0.0672821	0.0462961	0.0575505	0.0673175	0.0740532	0.06642	0.108432	0.0731994	0.0307644	0.0369281	0.0639011	0.042964	0.0336981	0.0758092	0.0470052	0.14791	0.132663	0.191827	0.131994	0.164081	0.191928	0.211132	0.189369	0.30915	0.208698	0.0877121	0.105285	0.182188	0.122494	0.0960763	0.216139	0.134016	0.110847	0.0994201	0.143759	0.0989191	0.122966	0.143835	0.158227	0.141917	0.231683	0.156402	0.0657333	0.0789029	0.136535	0.0917997	0.0720016	0.161979	0.100434	0.179283	0.160801	0.232515	0.159991	0.198884	0.232637	0.255915	0.229536	0.374723	0.252964	0.106317	0.127617	0.220831	0.148476	0.116455	0.261983	0.162442	0.0205581	0.0184388	0.0266621	0.0183459	0.0228057	0.0266761	0.0293453	0.0263205	0.0429688	0.029007	0.0121911	0.0146336	0.0253223	0.0170255	0.0133537	0.0300412	0.0186269	0	0	0	0	0	0	0	0	0	0	0	0	0	0	0	0	0	0.0250416	0.0224601	0.0324769	0.022347	0.0277794	0.0324939	0.0357453	0.0320607	0.0523399	0.0353331	0.0148499	0.0178251	0.0308449	0.0207386	0.016266	0.0365929	0.0226892	0.0529769	0.0475156	0.0687065	0.0472762	0.0587689	0.0687426	0.075621	0.0678261	0.110728	0.074749	0.0314157	0.0377098	0.065254	0.0438736	0.0344115	0.0774141	0.0480003	0.121031	0.108554	0.156966	0.108007	0.134263	0.157049	0.172763	0.154955	0.252968	0.170771	0.0717721	0.0861516	0.149079	0.100233	0.0786163	0.17686	0.109661	0.0933198	0.0836997	0.121028	0.0832779	0.103522	0.121091	0.133208	0.119477	0.195049	0.131672	0.0553394	0.0664266	0.114946	0.0772842	0.0606166	0.136367	0.0845534	0	0	0	0	0	0	0	0	0	0	0	0	0	0	0	0	0	0.073789	0.0661822	0.0956981	0.0658487	0.0818564	0.0957484	0.105329	0.0944718	0.154227	0.104114	0.0437575	0.0525243	0.0908892	0.0611095	0.0479302	0.107827	0.0668573
CALM2_ADCY8	0	0	0	0	0	0	0	0	0	0	0	0	0	0	0	0	0	0	0	0	0	0	0	0	0	0	0	0	0	0	0	0	0	0	0	0	0	0	0	0	0	0	0	0	0	0	0	0	0	0	0	0	0	0	0	0	0	0	0	0	0	0	0	0	0	0	0	0	0	0	0	0	0	0	0	0	0	0	0	0	0	0	0	0	0	0.891795	0.799861	1.15658	0.79583	0.989295	1.15719	1.27298	1.14176	1.86395	1.2583	0.528842	0.634794	1.09846	0.738553	0.579272	1.30316	0.80802	0	0	0	0	0	0	0	0	0	0	0	0	0	0	0	0	0	0.0379331	0.0340226	0.049196	0.0338512	0.0420803	0.0492218	0.0541469	0.0485656	0.0792844	0.0535226	0.0224946	0.0270014	0.0467238	0.0314149	0.0246397	0.0554309	0.0343697	0	0	0	0	0	0	0	0	0	0	0	0	0	0	0	0	0	0.00260335	0.00233497	0.00337632	0.00232321	0.00288797	0.00337809	0.0037161	0.00333306	0.00544129	0.00367326	0.00154381	0.00185311	0.00320666	0.002156	0.00169102	0.00380422	0.00235879	0	0	0	0	0	0	0	0	0	0	0	0	0	0	0	0	0	0	0	0	0	0	0	0	0	0	0	0	0	0	0	0	0	0	0	0	0	0	0	0	0	0	0	0	0	0	0	0	0	0	0	0	0	0	0	0	0	0	0	0	0	0	0	0	0	0	0	0	0	0	0	0	0	0	0	0	0	0	0	0	0	0	0	0	0	0	0	0	0	0	0	0	0	0	0	0	0	0	0	0	0	0	0	0	0	0	0	0	0	0	0	0	0	0	0	0	0	0	0
CALM2_AQP6	NA	NA	NA	NA	NA	NA	NA	NA	NA	NA	NA	NA	NA	NA	NA	NA	NA	NA	NA	NA	NA	NA	NA	NA	NA	NA	NA	NA	NA	NA	NA	NA	NA	NA	NA	NA	NA	NA	NA	NA	NA	NA	NA	NA	NA	NA	NA	NA	NA	NA	NA	NA	NA	NA	NA	NA	NA	NA	NA	NA	NA	NA	NA	NA	NA	NA	NA	NA	NA	NA	NA	NA	NA	NA	NA	NA	NA	NA	NA	NA	NA	NA	NA	NA	NA	NA	NA	NA	NA	NA	NA	NA	NA	NA	NA	NA	NA	NA	NA	NA	NA	NA	NA	NA	NA	NA	NA	NA	NA	NA	NA	NA	NA	NA	NA	NA	NA	NA	NA	NA	NA	NA	NA	NA	NA	NA	NA	NA	NA	NA	NA	NA	NA	NA	NA	NA	NA	NA	NA	NA	NA	NA	NA	NA	NA	NA	NA	NA	NA	NA	NA	NA	NA	NA	NA	NA	NA	NA	NA	NA	NA	NA	NA	NA	NA	NA	NA	NA	NA	NA	NA	NA	NA	NA	NA	NA	NA	NA	NA	NA	NA	NA	NA	NA	NA	NA	NA	NA	NA	NA	NA	NA	NA	NA	NA	NA	NA	NA	NA	NA	NA	NA	NA	NA	NA	NA	NA	NA	NA	NA	NA	NA	NA	NA	NA	NA	NA	NA	NA	NA	NA	NA	NA	NA	NA	NA	NA	NA	NA	NA	NA	NA	NA	NA	NA	NA	NA	NA	NA	NA	NA	NA	NA	NA	NA	NA	NA	NA	NA	NA	NA	NA	NA	NA	NA	NA	NA	NA	NA	NA	NA	NA	NA	NA	NA	NA	NA	NA	NA	NA	NA	NA	NA	NA	NA	NA	NA	NA	NA	NA	NA	NA	NA	NA	NA	NA	NA	NA	NA
CALM2_CACNA1C	0.0476763	0.0427614	0.0618321	0.042546	0.0528888	0.0618646	0.0680547	0.0610398	0.0996489	0.06727	0.0282724	0.0339368	0.058725	0.0394839	0.0309685	0.0696685	0.0431976	0.00488748	0.00438364	0.00633864	0.00436155	0.00542182	0.00634197	0.00697655	0.00625742	0.0102154	0.0068961	0.00289831	0.00347899	0.00602012	0.00404764	0.0031747	0.00714198	0.00442835	0	0	0	0	0	0	0	0	0	0	0	0	0	0	0	0	0	0.172578	0.154788	0.22382	0.154008	0.191447	0.223937	0.246344	0.220952	0.360709	0.243504	0.10234	0.122844	0.212572	0.142923	0.1121	0.252186	0.156367	0	0	0	0	0	0	0	0	0	0	0	0	0	0	0	0	0	0.117508	0.105394	0.152397	0.104863	0.130355	0.152477	0.167734	0.150445	0.245604	0.1658	0.069683	0.0836439	0.144739	0.0973157	0.076328	0.171712	0.106469	0.178328	0.159945	0.231277	0.159139	0.197825	0.231398	0.254552	0.228313	0.372726	0.251617	0.10575	0.126937	0.219655	0.147685	0.115834	0.260588	0.161576	0.340213	0.305142	0.441228	0.303604	0.377409	0.44146	0.485632	0.435574	0.711085	0.480033	0.201749	0.24217	0.419056	0.281753	0.220988	0.497148	0.308254	0	0	0	0	0	0	0	0	0	0	0	0	0	0	0	0	0	0.0676911	0.060713	0.0877896	0.060407	0.0750918	0.0878357	0.0966245	0.0866647	0.141482	0.0955104	0.0401414	0.0481837	0.0833781	0.0560594	0.0439693	0.0989158	0.0613323	0.0351428	0.03152	0.0455772	0.0313611	0.038985	0.0456012	0.050164	0.0449932	0.0734524	0.0495856	0.02084	0.0250152	0.0432869	0.029104	0.0228273	0.0513535	0.0318415	0.00968181	0.00868373	0.0125565	0.00863997	0.0107403	0.0125631	0.0138201	0.0123956	0.0202361	0.0136608	0.0057414	0.00689168	0.0119255	0.00801814	0.00628889	0.0141479	0.00877231	0	0	0	0	0	0	0	0	0	0	0	0	0	0	0	0	0	0	0	0	0	0	0	0	0	0	0	0	0	0	0	0	0	0	0.00333641	0.00299247	0.00432704	0.00297739	0.00370118	0.00432931	0.0047625	0.0042716	0.00697348	0.00470759	0.00197852	0.00237491	0.0041096	0.0027631	0.00216719	0.00487543	0.00302299	0	0	0	0	0	0	0	0	0	0	0	0	0	0	0	0	0	0	0	0	0	0	0	0	0	0	0	0	0	0	0	0	0	0
CALM2_EGFR	0	0	0	0	0	0	0	0	0	0	0	0	0	0	0	0	0	0.00192846	0.00172966	0.00250105	0.00172095	0.0021393	0.00250237	0.00275275	0.00246901	0.00403071	0.00272101	0.0011436	0.00137271	0.00237537	0.00159709	0.00125265	0.00281803	0.00174731	0	0	0	0	0	0	0	0	0	0	0	0	0	0	0	0	0	0.164295	0.147358	0.213077	0.146616	0.182258	0.213189	0.23452	0.210347	0.343396	0.231816	0.0974284	0.116948	0.20237	0.136064	0.106719	0.240082	0.148861	0.0757963	0.0679826	0.0983014	0.0676401	0.0840832	0.098353	0.108194	0.0970418	0.158423	0.106947	0.0449479	0.0539531	0.0933617	0.0627719	0.0492341	0.11076	0.0686761	0.00986361	0.00884679	0.0127923	0.00880221	0.010942	0.012799	0.0140796	0.0126284	0.0206161	0.0139173	0.00584921	0.00702109	0.0121494	0.0081687	0.00640698	0.0144135	0.00893703	0.053513	0.0479964	0.0694018	0.0477545	0.0593635	0.0694382	0.0763862	0.0685125	0.111848	0.0755054	0.0317336	0.0380914	0.0659143	0.0443176	0.0347597	0.0781975	0.048486	0.185344	0.166237	0.240375	0.165399	0.205607	0.240501	0.264566	0.237295	0.387389	0.261515	0.10991	0.131931	0.228296	0.153495	0.120391	0.270839	0.167932	0.137978	0.123754	0.178945	0.12313	0.153063	0.179039	0.196954	0.176652	0.288389	0.194683	0.0818219	0.0982149	0.169953	0.114268	0.0896245	0.201624	0.125016	0.0183731	0.016479	0.0238283	0.016396	0.0203818	0.0238408	0.0262263	0.023523	0.0384018	0.0259239	0.0108954	0.0130783	0.0226309	0.0152159	0.0119344	0.0268482	0.0166471	0	0	0	0	0	0	0	0	0	0	0	0	0	0	0	0	0	0	0	0	0	0	0	0	0	0	0	0	0	0	0	0	0	0	0	0	0	0	0	0	0	0	0	0	0	0	0	0	0	0	0	0	0	0	0	0	0	0	0	0	0	0	0	0	0	0	0	0	0.00440591	0.00395171	0.00571409	0.0039318	0.00488761	0.00571709	0.00628914	0.00564087	0.00920885	0.00621663	0.00261274	0.0031362	0.00542695	0.00364882	0.00286189	0.00643828	0.00399202	0	0	0	0	0	0	0	0	0	0	0	0	0	0	0	0	0	0	0	0	0	0	0	0	0	0	0	0	0	0	0	0	0	0
CALM2_GP6	0	0	0	0	0	0	0	0	0	0	0	0	0	0	0	0	0	0	0	0	0	0	0	0	0	0	0	0	0	0	0	0	0	0	0	0	0	0	0	0	0	0	0	0	0	0	0	0	0	0	0	0	0	0	0	0	0	0	0	0	0	0	0	0	0	0	0	0	0	0	0	0	0	0	0	0	0	0	0	0	0	0	0	0	0	0	0	0	0	0	0	0	0	0	0	0	0	0	0	0	0	0	0	0	0	0	0	0	0	0	0	0	0	0	0	0	0	0	0	0	0	0	0	0	0	0	0	0	0	0	0	0	0	0	0	0	0	0	0	0	0	0	0	0	0	0	0	0	0	0	0	0	0	0	0	0	0	0	0	0	0	0	0	0	0	0	0	0	0	0	0	0	0	0	0	0	0	0	0	0	0	0	0	0	0	0	0	0	0	0	0	0	0	0	0	0	0	0	0	0	0	0	0	0	0	0	0	0	0	0	0	0	0	0	0	0	0	0	0	0	0	0	0	0	0	0	0	0	0	0	0	0	0	0	0	0	0	0	0	0	0	0	0	0	0	0	0	0	0	0	0	0	0	0	0	0	0	0	0	0	0	0	0	0	0	0	0	0	0	0	0	0	0	0	0	0	0	0	0	0	0	0	0	0	0	0	0	0	0
CALM2_GRM5	0	0	0	0	0	0	0	0	0	0	0	0	0	0	0	0	0	0	0	0	0	0	0	0	0	0	0	0	0	0	0	0	0	0	0	0	0	0	0	0	0	0	0	0	0	0	0	0	0	0	0	0	0	0	0	0	0	0	0	0	0	0	0	0	0	0	0	0	0	0	0	0	0	0	0	0	0	0	0	0	0	0	0	0	0	0	0	0	0	0	0	0	0	0	0	0	0	0	0	0	0	0	0	0	0	0	0	0	0	0	0	0	0	0	0	0	0	0	0	0	0	0	0	0	0	0	0	0	0	0	0	0	0	0	0	0	0	0	0	0	0	0	0	0	0	0	0	0	0	0	0	0	0	0.00282471	0.00253351	0.00366341	0.00252075	0.00313353	0.00366533	0.00403208	0.00361646	0.00590396	0.00398559	0.00167508	0.00201067	0.00347932	0.00233932	0.00183481	0.00412769	0.00255936	0	0	0	0	0	0	0	0	0	0	0	0	0	0	0	0	0	0	0	0	0	0	0	0	0	0	0	0	0	0	0	0	0	0	0	0	0	0	0	0	0	0	0	0	0	0	0	0	0	0	0	0	0	0	0	0	0	0	0	0	0	0	0	0	0	0	0	0	0	0	0	0	0	0	0	0	0	0	0	0	0	0	0	0	0	0	0	0	0	0	0	0	0	0	0	0	0	0	0	0	0	0	0	0	0	0	0	0	0	0	0	0	0	0	0	0	0	0	0
CALM2_GRM7	NA	NA	NA	NA	NA	NA	NA	NA	NA	NA	NA	NA	NA	NA	NA	NA	NA	NA	NA	NA	NA	NA	NA	NA	NA	NA	NA	NA	NA	NA	NA	NA	NA	NA	NA	NA	NA	NA	NA	NA	NA	NA	NA	NA	NA	NA	NA	NA	NA	NA	NA	NA	NA	NA	NA	NA	NA	NA	NA	NA	NA	NA	NA	NA	NA	NA	NA	NA	NA	NA	NA	NA	NA	NA	NA	NA	NA	NA	NA	NA	NA	NA	NA	NA	NA	NA	NA	NA	NA	NA	NA	NA	NA	NA	NA	NA	NA	NA	NA	NA	NA	NA	NA	NA	NA	NA	NA	NA	NA	NA	NA	NA	NA	NA	NA	NA	NA	NA	NA	NA	NA	NA	NA	NA	NA	NA	NA	NA	NA	NA	NA	NA	NA	NA	NA	NA	NA	NA	NA	NA	NA	NA	NA	NA	NA	NA	NA	NA	NA	NA	NA	NA	NA	NA	NA	NA	NA	NA	NA	NA	NA	NA	NA	NA	NA	NA	NA	NA	NA	NA	NA	NA	NA	NA	NA	NA	NA	NA	NA	NA	NA	NA	NA	NA	NA	NA	NA	NA	NA	NA	NA	NA	NA	NA	NA	NA	NA	NA	NA	NA	NA	NA	NA	NA	NA	NA	NA	NA	NA	NA	NA	NA	NA	NA	NA	NA	NA	NA	NA	NA	NA	NA	NA	NA	NA	NA	NA	NA	NA	NA	NA	NA	NA	NA	NA	NA	NA	NA	NA	NA	NA	NA	NA	NA	NA	NA	NA	NA	NA	NA	NA	NA	NA	NA	NA	NA	NA	NA	NA	NA	NA	NA	NA	NA	NA	NA	NA	NA	NA	NA	NA	NA	NA	NA	NA	NA	NA	NA	NA	NA	NA	NA	NA	NA	NA	NA	NA	NA	NA
CALM2_INSR	0.0655208	0.0587664	0.0849749	0.0584702	0.0726842	0.0850195	0.0935265	0.083886	0.136946	0.0924481	0.0388544	0.0466388	0.0807048	0.054262	0.0425595	0.0957443	0.0593658	0.109655	0.0983512	0.142214	0.0978556	0.121644	0.142288	0.156526	0.140391	0.229192	0.154721	0.0650265	0.0780545	0.135067	0.0908127	0.0712275	0.160237	0.0993544	0.242601	0.217592	0.314633	0.216495	0.269125	0.314799	0.346297	0.310602	0.507064	0.342304	0.143865	0.172688	0.298823	0.200914	0.157583	0.354509	0.219811	0.10324	0.092597	0.133893	0.0921304	0.114527	0.133964	0.147368	0.132178	0.215783	0.145669	0.061222	0.0734878	0.127165	0.0854996	0.0670602	0.150862	0.0935415	0.159566	0.143116	0.206943	0.142395	0.177011	0.207052	0.22777	0.204292	0.333511	0.225143	0.0946239	0.113582	0.196544	0.132147	0.103647	0.233171	0.144576	0.127749	0.11458	0.16568	0.114002	0.141716	0.165767	0.182354	0.163557	0.26701	0.180251	0.0757564	0.0909341	0.157354	0.105797	0.0829805	0.186678	0.115749	0.148657	0.133332	0.192796	0.132661	0.16491	0.192897	0.212198	0.190325	0.310711	0.209752	0.088155	0.105817	0.183108	0.123113	0.0965614	0.21723	0.134692	0.0908286	0.0814652	0.117797	0.0810547	0.100759	0.117859	0.129652	0.116288	0.189842	0.128157	0.0538621	0.0646533	0.111878	0.0752211	0.0589984	0.132726	0.0822962	0.11791	0.105755	0.15292	0.105222	0.130802	0.153	0.168309	0.15096	0.246446	0.166369	0.0699219	0.0839307	0.145236	0.0976493	0.0765896	0.1723	0.106834	0.145953	0.130907	0.189289	0.130247	0.16191	0.189388	0.208338	0.186863	0.305059	0.205936	0.0865515	0.103892	0.179777	0.120873	0.094805	0.213279	0.132242	0.0897	0.080453	0.116333	0.0800475	0.0995069	0.116394	0.128041	0.114843	0.187483	0.126564	0.0531928	0.0638499	0.110487	0.0742864	0.0582653	0.131077	0.0812736	0.0359495	0.0322435	0.0466234	0.032081	0.0398798	0.0466479	0.0513155	0.046026	0.0751385	0.0507238	0.0213183	0.0255894	0.0442806	0.0297721	0.0233513	0.0525323	0.0325724	0.0453002	0.0406303	0.0587505	0.0404255	0.0502528	0.0587813	0.064663	0.0579977	0.0946825	0.0639174	0.0268634	0.0322454	0.0557982	0.037516	0.0294251	0.0661963	0.0410447	0	0	0	0	0	0	0	0	0	0	0	0	0	0	0	0	0	0.0380751	0.03415	0.0493802	0.0339779	0.0422379	0.0494062	0.0543497	0.0487475	0.0795814	0.053723	0.0225789	0.0271025	0.0468988	0.0315325	0.024732	0.0556385	0.0344984	0	0	0	0	0	0	0	0	0	0	0	0	0	0	0	0	0	0.0177301	0.0159023	0.0229944	0.0158222	0.0196685	0.0230064	0.0253085	0.0226997	0.0370578	0.0250166	0.0105141	0.0126205	0.0218389	0.0146834	0.0115167	0.0259086	0.0160645
CALM2_KCNQ1	0.240271	0.215502	0.311611	0.214416	0.26654	0.311774	0.34297	0.307618	0.502193	0.339016	0.142483	0.171029	0.295952	0.198984	0.15607	0.351103	0.2177	0.0556276	0.049893	0.0721442	0.0496416	0.0617093	0.0721821	0.0794046	0.0712198	0.116268	0.0784891	0.0329876	0.0395966	0.0685189	0.0460688	0.0361333	0.0812875	0.0504019	0.277437	0.248837	0.359813	0.247583	0.30777	0.360002	0.396023	0.355202	0.579876	0.391457	0.164523	0.197485	0.341732	0.229764	0.180212	0.405414	0.251375	0.00231636	0.00207757	0.00300413	0.00206711	0.00256961	0.00300571	0.00330646	0.00296563	0.00484146	0.00326833	0.00137362	0.00164883	0.00285317	0.00191833	0.00150461	0.00338486	0.00209877	0	0	0	0	0	0	0	0	0	0	0	0	0	0	0	0	0	0.0173393	0.0155518	0.0224876	0.0154735	0.019235	0.0224994	0.0247507	0.0221995	0.0362411	0.0244653	0.0102823	0.0123424	0.0213576	0.0143598	0.0112629	0.0253376	0.0157105	0	0	0	0	0	0	0	0	0	0	0	0	0	0	0	0	0	0.0188257	0.016885	0.0244154	0.0167999	0.0208839	0.0244282	0.0268725	0.0241025	0.0393479	0.0265626	0.0111638	0.0134005	0.0231885	0.0155908	0.0122284	0.0275097	0.0170572	0.00550976	0.00494177	0.00714569	0.00491687	0.00611214	0.00714944	0.00786481	0.00705413	0.011516	0.00777413	0.00326733	0.00392194	0.00678661	0.00456299	0.00357891	0.00805131	0.00499218	0.0763233	0.0684553	0.0989848	0.0681103	0.0846677	0.0990368	0.108946	0.0977165	0.159524	0.10769	0.0452603	0.0543282	0.0940108	0.0632083	0.0495764	0.11153	0.0691535	0.0492783	0.0441983	0.0639097	0.0439755	0.0546659	0.0639433	0.0703414	0.0630908	0.102997	0.0695304	0.0292224	0.0350771	0.0606982	0.0408105	0.0320091	0.0720094	0.0446491	0.0024697	0.0022151	0.00320299	0.00220394	0.00273971	0.00320467	0.00352533	0.00316195	0.00516195	0.00348468	0.00146455	0.00175797	0.00304204	0.00204532	0.00160421	0.00360892	0.0022377	0	0	0	0	0	0	0	0	0	0	0	0	0	0	0	0	0	0	0	0	0	0	0	0	0	0	0	0	0	0	0	0	0	0	0	0	0	0	0	0	0	0	0	0	0	0	0	0	0	0	0	0	0	0	0	0	0	0	0	0	0	0	0	0	0	0	0	0	0	0	0	0	0	0	0	0	0	0	0	0	0	0	0	0	0
CALM2_KCNQ3	0	0	0	0	0	0	0	0	0	0	0	0	0	0	0	0	0	0	0	0	0	0	0	0	0	0	0	0	0	0	0	0	0	0	0	0	0	0	0	0	0	0	0	0	0	0	0	0	0	0	0	0	0	0	0	0	0	0	0	0	0	0	0	0	0	0	0	0	0.012942	0.0116078	0.0167846	0.0115493	0.0143569	0.0167935	0.0184738	0.0165696	0.0270502	0.0182608	0.0076747	0.00921232	0.0159412	0.0107181	0.00840656	0.0189119	0.0117262	0	0	0	0	0	0	0	0	0	0	0	0	0	0	0	0	0	0	0	0	0	0	0	0	0	0	0	0	0	0	0	0	0	0	0	0	0	0	0	0	0	0	0	0	0	0	0	0	0	0	0	0	0	0	0	0	0	0	0	0	0	0	0	0	0	0	0	0	0	0	0	0	0	0	0	0	0	0	0	0	0	0	0	0	0	0	0	0	0	0	0	0	0	0	0	0	0	0	0	0	0	0	0	0	0	0	0	0	0	0	0	0	0	0	0	0	0	0	0	0	0	0	0	0	0	0	0	0	0	0	0	0	0	0	0	0	0	0	0	0	0	0	0	0	0	0	0	0	0	0	0	0	0	0	0	0	0	0	0	0	0	0	0	0	0	0	0	0	0	0	0	0	0	0	0	0	0	0	0	0	0	0	0	0	0	0	0	0	0	0	0	0	0	0	0	0	0	0	0	0	0	0	0	0
CALM2_KCNQ5	0.0151068	0.0135495	0.0195923	0.0134812	0.0167585	0.0196026	0.021564	0.0193412	0.031575	0.0213154	0.00895848	0.0107533	0.0186077	0.0125109	0.00981275	0.0220753	0.0136877	0	0	0	0	0	0	0	0	0	0	0	0	0	0	0	0	0	0	0	0	0	0	0	0	0	0	0	0	0	0	0	0	0	0	0.00327703	0.00293921	0.00425003	0.0029244	0.00363531	0.00425227	0.00467774	0.00419557	0.00684937	0.00462381	0.00194331	0.00233265	0.00403646	0.00271392	0.00212862	0.00478867	0.00296919	0	0	0	0	0	0	0	0	0	0	0	0	0	0	0	0	0	0.353836	0.31736	0.458895	0.31576	0.392521	0.459136	0.505077	0.453015	0.739557	0.499253	0.209828	0.251866	0.435835	0.293034	0.229837	0.517054	0.320597	0.0737054	0.0661073	0.0955896	0.0657741	0.0817636	0.0956399	0.10521	0.0943648	0.154053	0.103996	0.0437079	0.0524647	0.0907862	0.0610402	0.0478759	0.107704	0.0667816	0	0	0	0	0	0	0	0	0	0	0	0	0	0	0	0	0	0	0	0	0	0	0	0	0	0	0	0	0	0	0	0	0	0	0	0	0	0	0	0	0	0	0	0	0	0	0	0	0	0	0	0	0	0	0	0	0	0	0	0	0	0	0	0	0	0	0	0	0.0177341	0.0159059	0.0229996	0.0158258	0.019673	0.0230117	0.0253143	0.0227049	0.0370663	0.0250224	0.0105165	0.0126234	0.0218439	0.0146868	0.0115193	0.0259145	0.0160682	0	0	0	0	0	0	0	0	0	0	0	0	0	0	0	0	0	0	0	0	0	0	0	0	0	0	0	0	0	0	0	0	0	0	0.0127469	0.0114329	0.0165317	0.0113753	0.0141406	0.0165404	0.0181954	0.0163199	0.0266425	0.0179856	0.00755904	0.00907348	0.015701	0.0105566	0.00827986	0.0186269	0.0115495	0.0374772	0.0336137	0.0486047	0.0334443	0.0415745	0.0486302	0.0534961	0.0479819	0.0783315	0.0528793	0.0222243	0.0266769	0.0461623	0.0310373	0.0243436	0.0547647	0.0339566	0	0	0	0	0	0	0	0	0	0	0	0	0	0	0	0	0
CALM2_MYLK	0.785914	0.704895	1.01926	0.701343	0.871838	1.0198	1.12184	1.0062	1.64265	1.1089	0.466053	0.559426	0.968044	0.650866	0.510496	1.14844	0.712085	0.22003	0.197348	0.28536	0.196353	0.244086	0.28551	0.314078	0.281704	0.459888	0.310457	0.13048	0.156621	0.271021	0.182221	0.142922	0.321526	0.199361	0.500286	0.448713	0.648828	0.446451	0.554982	0.649169	0.714125	0.640515	1.04565	0.705891	0.296674	0.356112	0.616224	0.414319	0.324965	0.731059	0.453289	1.58101	1.41803	2.05044	1.41088	1.75387	2.05152	2.25679	2.02417	3.3045	2.23077	0.937554	1.12539	1.9474	1.30934	1.02696	2.3103	1.43249	0.0732939	0.0657381	0.0950559	0.0654069	0.0813071	0.0951058	0.104622	0.0938379	0.153192	0.103416	0.0434639	0.0521718	0.0902793	0.0606994	0.0476086	0.107103	0.0664087	1.3972	1.25316	1.81204	1.24685	1.54995	1.813	1.9944	1.78883	2.9203	1.97141	0.828549	0.994547	1.72099	1.15711	0.907559	2.0417	1.26594	1.91531	1.71787	2.484	1.70921	2.12471	2.4853	2.73398	2.45217	4.00322	2.70246	1.1358	1.36335	2.35917	1.5862	1.24411	2.79881	1.73539	2.14454	1.92346	2.78129	1.91377	2.379	2.78275	3.06119	2.74565	4.48233	3.02589	1.27173	1.52652	2.64153	1.77603	1.393	3.13378	1.94308	0.0602234	0.054015	0.0781046	0.0537428	0.0668076	0.0781456	0.0859648	0.0771038	0.125874	0.0849736	0.035713	0.042868	0.0741798	0.0498749	0.0391185	0.0880033	0.054566	0.410398	0.368091	0.532252	0.366236	0.455267	0.532532	0.585816	0.525432	0.857779	0.579062	0.24337	0.292129	0.505506	0.339878	0.266577	0.599708	0.371846	0.0366455	0.0328678	0.0475261	0.0327022	0.040652	0.0475511	0.052309	0.0469171	0.0765933	0.0517059	0.0217311	0.0260849	0.0451379	0.0303485	0.0238034	0.0535494	0.033203	0.00951055	0.00853013	0.0123344	0.00848714	0.0105503	0.0123409	0.0135757	0.0121763	0.0198781	0.0134191	0.00563984	0.00676977	0.0117146	0.00787631	0.00617765	0.0138976	0.00861714	0	0	0	0	0	0	0	0	0	0	0	0	0	0	0	0	0	0	0	0	0	0	0	0	0	0	0	0	0	0	0	0	0	0	0.0117925	0.0105768	0.0152939	0.0105235	0.0130818	0.0153019	0.016833	0.0150979	0.0246476	0.0166389	0.00699304	0.00839409	0.0145253	0.00976613	0.0076599	0.0172321	0.0106847	0.0238114	0.0213567	0.0308813	0.0212491	0.0264147	0.0308975	0.0339891	0.0304856	0.0497685	0.0335972	0.0141203	0.0169493	0.0293295	0.0197197	0.0154669	0.0347951	0.0215745	0.00729161	0.00653993	0.00945659	0.00650697	0.0080888	0.00946156	0.0104083	0.00933542	0.0152403	0.0102883	0.00432398	0.00519029	0.00898139	0.00603865	0.00473632	0.0106551	0.00660664
CALM2_MYLK2	0	0	0	0	0	0	0	0	0	0	0	0	0	0	0	0	0	0	0	0	0	0	0	0	0	0	0	0	0	0	0	0	0	0	0	0	0	0	0	0	0	0	0	0	0	0	0	0	0	0	0	0	0	0	0	0	0	0	0	0	0	0	0	0	0	0	0	0	0.012942	0.0116078	0.0167846	0.0115493	0.0143569	0.0167935	0.0184738	0.0165696	0.0270502	0.0182608	0.0076747	0.00921232	0.0159412	0.0107181	0.00840656	0.0189119	0.0117262	0	0	0	0	0	0	0	0	0	0	0	0	0	0	0	0	0	0	0	0	0	0	0	0	0	0	0	0	0	0	0	0	0	0	0.064348	0.0577145	0.0834539	0.0574236	0.0713832	0.0834977	0.0918524	0.0823845	0.134495	0.0907934	0.0381589	0.045804	0.0792602	0.0532908	0.0417977	0.0940305	0.0583032	0	0	0	0	0	0	0	0	0	0	0	0	0	0	0	0	0	0	0	0	0	0	0	0	0	0	0	0	0	0	0	0	0	0	0	0	0	0	0	0	0	0	0	0	0	0	0	0	0	0	0	0	0	0	0	0	0	0	0	0	0	0	0	0	0	0	0	0	0	0	0	0	0	0	0	0	0	0	0	0	0	0	0	0	0	0	0	0	0	0	0	0	0	0	0	0	0	0	0	0	0	0	0	0	0	0	0	0	0	0	0	0	0	0	0	0	0	0	0	0	0	0	0	0	0	0	0	0	0	0	0	0	0	0	0	0	0.00155971	0.00139892	0.00202281	0.00139187	0.00173023	0.00202387	0.00222638	0.00199689	0.00325996	0.0022007	0.000924918	0.00111022	0.00192116	0.00129169	0.00101312	0.00227917	0.00141319
CALM2_PDE1A	0.0245499	0.0220191	0.0318391	0.0219081	0.0272339	0.0318558	0.0350433	0.0314311	0.051312	0.0346392	0.0145583	0.017475	0.0302391	0.0203313	0.0159465	0.0358742	0.0222437	0.00732303	0.00656811	0.00949734	0.00653501	0.00812365	0.00950233	0.0104531	0.00937565	0.015306	0.0103326	0.00434261	0.00521265	0.00902009	0.00606467	0.00475673	0.010701	0.0066351	0	0	0	0	0	0	0	0	0	0	0	0	0	0	0	0	0	0.117433	0.105327	0.152301	0.104797	0.130272	0.152381	0.167628	0.150349	0.245449	0.165695	0.0696389	0.083591	0.144648	0.0972541	0.0762797	0.171603	0.106402	0	0	0	0	0	0	0	0	0	0	0	0	0	0	0	0	0	0.0234971	0.0210748	0.0304737	0.0209686	0.026066	0.0304897	0.0335405	0.0300832	0.0491115	0.0331537	0.0139339	0.0167256	0.0289423	0.0194594	0.0152627	0.0343358	0.0212898	0.857502	0.769104	1.11211	0.765228	0.951253	1.11269	1.22403	1.09786	1.79228	1.20991	0.508506	0.610385	1.05622	0.710154	0.556997	1.25305	0.776949	0.139091	0.124752	0.180389	0.124124	0.154298	0.180484	0.198543	0.178078	0.290716	0.196254	0.0824821	0.0990073	0.171324	0.11519	0.0903476	0.203251	0.126025	0	0	0	0	0	0	0	0	0	0	0	0	0	0	0	0	0	0.00291844	0.00261759	0.00378497	0.0026044	0.00323752	0.00378696	0.00416588	0.00373647	0.00609988	0.00411785	0.00173066	0.0020774	0.00359477	0.00241695	0.0018957	0.00426467	0.00264429	0	0	0	0	0	0	0	0	0	0	0	0	0	0	0	0	0	0	0	0	0	0	0	0	0	0	0	0	0	0	0	0	0	0	0	0	0	0	0	0	0	0	0	0	0	0	0	0	0	0	0	0.0516594	0.0463339	0.0669978	0.0461004	0.0573073	0.067033	0.0737403	0.0661393	0.107974	0.07289	0.0306344	0.036772	0.0636311	0.0427825	0.0335557	0.0754889	0.0468065	0	0	0	0	0	0	0	0	0	0	0	0	0	0	0	0	0	0	0	0	0	0	0	0	0	0	0	0	0	0	0	0	0	0	0.00872111	0.00782206	0.0113105	0.00778265	0.00967459	0.0113165	0.0124488	0.0111656	0.0182281	0.0123053	0.00517169	0.00620783	0.0107422	0.00722252	0.00566486	0.012744	0.00790185
CALM2_PDE1B	0	0	0	0	0	0	0	0	0	0	0	0	0	0	0	0	0	0.00284791	0.00255433	0.0036935	0.00254146	0.00315928	0.00369544	0.00406521	0.00364617	0.00595246	0.00401833	0.00168884	0.00202719	0.0035079	0.00235854	0.00184988	0.0041616	0.00258038	0	0	0	0	0	0	0	0	0	0	0	0	0	0	0	0	0	0.03304	0.029634	0.0428501	0.0294846	0.0366523	0.0428726	0.0471624	0.042301	0.0690573	0.0466186	0.019593	0.0235184	0.0406968	0.0273626	0.0214614	0.0482807	0.0299362	0.0177202	0.0158935	0.0229816	0.0158134	0.0196575	0.0229937	0.0252944	0.0226871	0.0370372	0.0250027	0.0105082	0.0126135	0.0218267	0.0146752	0.0115103	0.0258942	0.0160556	0.0243098	0.0218037	0.0315277	0.0216938	0.0269675	0.0315442	0.0347005	0.0311237	0.0508101	0.0343004	0.0144159	0.0173041	0.0299434	0.0201325	0.0157906	0.0355234	0.0220261	0.0122374	0.0109759	0.0158709	0.0109206	0.0135754	0.0158792	0.0174681	0.0156675	0.0255776	0.0172667	0.0072569	0.00871081	0.0150734	0.0101346	0.00794891	0.0178823	0.0110879	0.17276	0.15495	0.224055	0.15417	0.191648	0.224173	0.246603	0.221184	0.361088	0.24376	0.102448	0.122973	0.212796	0.143074	0.112218	0.252451	0.156531	0	0	0	0	0	0	0	0	0	0	0	0	0	0	0	0	0	0.0173006	0.0155171	0.0224375	0.015439	0.0191921	0.0224492	0.0246955	0.02215	0.0361603	0.0244108	0.0102594	0.0123149	0.02131	0.0143278	0.0112378	0.0252811	0.0156754	0	0	0	0	0	0	0	0	0	0	0	0	0	0	0	0	0	0.016902	0.0151596	0.0219205	0.0150832	0.0187499	0.021932	0.0241265	0.0216396	0.0353272	0.0238483	0.010023	0.0120311	0.020819	0.0139977	0.0109788	0.0246986	0.0153143	0.0270099	0.0242255	0.0350296	0.0241035	0.0299629	0.035048	0.0385549	0.0345807	0.0564538	0.0381103	0.0160171	0.0192261	0.0332693	0.0223687	0.0175445	0.0394691	0.0244726	0	0	0	0	0	0	0	0	0	0	0	0	0	0	0	0	0	0.0267306	0.023975	0.0346673	0.0238542	0.0296531	0.0346855	0.0381562	0.0342231	0.05587	0.0377162	0.0158515	0.0190273	0.0329253	0.0221374	0.0173631	0.0390609	0.0242195	0.0175157	0.01571	0.0227164	0.0156309	0.0194307	0.0227283	0.0250025	0.0224253	0.0366098	0.0247142	0.010387	0.012468	0.0215748	0.0145059	0.0113774	0.0255954	0.0158703	0.0457665	0.0410485	0.0593552	0.0408416	0.0507701	0.0593864	0.0653286	0.0585947	0.0956571	0.0645753	0.0271399	0.0325773	0.0563726	0.0379022	0.029728	0.0668777	0.0414672
CALM2_PDE1C	0	0	0	0	0	0	0	0	0	0	0	0	0	0	0	0	0	0	0	0	0	0	0	0	0	0	0	0	0	0	0	0	0	0	0	0	0	0	0	0	0	0	0	0	0	0	0	0	0	0	0	0	0	0	0	0	0	0	0	0	0	0	0	0	0	0	0	0	0	0	0	0	0	0	0	0	0	0	0	0	0	0	0	0	0	0	0	0	0	0	0	0	0	0	0	0	0	0	0	0	0	0	0.00807993	0.00724698	0.010479	0.00721046	0.00896331	0.0104845	0.0115336	0.0103447	0.016888	0.0114006	0.00479146	0.00575143	0.0099524	0.00669151	0.00524838	0.011807	0.0073209	0	0	0	0	0	0	0	0	0	0	0	0	0	0	0	0	0	0	0	0	0	0	0	0	0	0	0	0	0	0	0	0	0	0	0.00634337	0.00568945	0.00822681	0.00566078	0.00703689	0.00823114	0.00905474	0.0081214	0.0132584	0.00895034	0.00376167	0.00451532	0.00781341	0.00525336	0.00412038	0.00926945	0.00574748	0	0	0	0	0	0	0	0	0	0	0	0	0	0	0	0	0	0	0	0	0	0	0	0	0	0	0	0	0	0	0	0	0	0	0	0	0	0	0	0	0	0	0	0	0	0	0	0	0	0	0	0	0	0	0	0	0	0	0	0	0	0	0	0	0	0	0	0	0	0	0	0	0	0	0	0	0	0	0	0	0	0	0	0	0	0	0	0	0	0	0	0	0	0	0	0	0	0	0	0	0	0	0	0	0	0	0	0	0	0	0	0	0	0	0	0	0	0	0
CALM2_PLPP6	0.27884	0.250095	0.361632	0.248835	0.309326	0.361822	0.398026	0.356998	0.582808	0.393437	0.165355	0.198483	0.34346	0.230926	0.181123	0.407464	0.252646	0.195545	0.175386	0.253605	0.174503	0.216924	0.253738	0.279127	0.250355	0.408711	0.275909	0.11596	0.139192	0.240861	0.161943	0.127018	0.285746	0.177175	0.095212	0.0853967	0.123482	0.0849664	0.105621	0.123547	0.135909	0.1219	0.199004	0.134342	0.0564615	0.0677735	0.117277	0.0788512	0.0618456	0.139131	0.0862678	0.0549746	0.0493074	0.0712974	0.0490589	0.060985	0.0713349	0.0784726	0.0703839	0.114903	0.0775678	0.0326004	0.0391319	0.0677147	0.0455281	0.0357092	0.0803334	0.0498103	0.0270511	0.0242624	0.0350829	0.0241402	0.0300086	0.0351014	0.0386136	0.0346334	0.0565398	0.0381684	0.0160415	0.0192554	0.03332	0.0224028	0.0175712	0.0395292	0.0245099	0.135937	0.121923	0.176298	0.121309	0.150799	0.176391	0.194041	0.174039	0.284123	0.191803	0.0806116	0.096762	0.167439	0.112578	0.0882987	0.198642	0.123167	0.0376159	0.0337382	0.0487847	0.0335682	0.0417285	0.0488103	0.0536942	0.0481596	0.0786216	0.0530751	0.0223066	0.0267757	0.0463332	0.0311522	0.0244337	0.0549675	0.0340823	0.0547888	0.0491407	0.0710564	0.0488931	0.0607789	0.0710938	0.0782074	0.0701459	0.114515	0.0773056	0.0324902	0.0389996	0.0674858	0.0453742	0.0355885	0.0800619	0.049642	0.0954183	0.0855818	0.123749	0.0851505	0.10585	0.123814	0.136203	0.122164	0.199435	0.134633	0.0565838	0.0679203	0.117531	0.0790221	0.0619797	0.139433	0.0864548	0.075133	0.0673877	0.0974411	0.0670481	0.0833473	0.0974923	0.107247	0.0961926	0.157037	0.106011	0.0445545	0.0534809	0.0925446	0.0622225	0.0488032	0.10979	0.0680751	0.0187494	0.0168166	0.0243164	0.0167319	0.0207993	0.0243292	0.0267636	0.0240049	0.0391885	0.026455	0.0111186	0.0133462	0.0230945	0.0155276	0.0121788	0.0273982	0.0169881	0.0334446	0.0299968	0.0433748	0.0298457	0.0371011	0.0433976	0.0477399	0.042819	0.069903	0.0471895	0.0198329	0.0238064	0.0411952	0.0276976	0.0217242	0.0488719	0.0303028	0.0247845	0.0222295	0.0321434	0.0221175	0.0274942	0.0321603	0.0353782	0.0317315	0.0518024	0.0349703	0.0146974	0.017642	0.0305281	0.0205257	0.016099	0.0362171	0.0224563	0	0	0	0	0	0	0	0	0	0	0	0	0	0	0	0	0	0.00876267	0.00785934	0.0113644	0.00781973	0.00972069	0.0113704	0.0125081	0.0112188	0.018315	0.0123639	0.00519633	0.00623741	0.0107934	0.00725693	0.00569186	0.0128047	0.00793951	0.0342648	0.0307325	0.0444385	0.0305776	0.0380109	0.0444618	0.0489106	0.0438691	0.0716172	0.0483467	0.0203193	0.0243902	0.0422054	0.0283769	0.0222569	0.0500704	0.0310459	0.0323913	0.0290522	0.0420088	0.0289058	0.0359327	0.0420309	0.0462364	0.0414705	0.0677015	0.0457033	0.0192083	0.0230567	0.0398978	0.0268254	0.02104	0.0473328	0.0293485
CALM2_SCN10A	0	0	0	0	0	0	0	0	0	0	0	0	0	0	0	0	0	0	0	0	0	0	0	0	0	0	0	0	0	0	0	0	0	0	0	0	0	0	0	0	0	0	0	0	0	0	0	0	0	0	0	0	0	0	0	0	0	0	0	0	0	0	0	0	0	0	0	0	0.0732286	0.0656796	0.0949713	0.0653486	0.0812347	0.0950212	0.104529	0.0937544	0.153056	0.103324	0.0434252	0.0521253	0.0901989	0.0606454	0.0475662	0.107008	0.0663496	0	0	0	0	0	0	0	0	0	0	0	0	0	0	0	0	0	0	0	0	0	0	0	0	0	0	0	0	0	0	0	0	0	0	0	0	0	0	0	0	0	0	0	0	0	0	0	0	0	0	0	0	0	0	0	0	0	0	0	0	0	0	0	0	0	0	0	0	0	0	0	0	0	0	0	0	0	0	0	0	0	0	0	0	0	0	0	0	0	0	0	0	0	0	0	0	0	0	0	0	0	0	0	0	0	0	0	0	0	0	0	0	0	0	0	0	0	0	0	0	0	0	0	0	0	0	0	0	0	0	0	0	0	0	0	0	0	0	0	0	0	0	0	0	0	0	0	0	0	0	0	0	0	0	0	0	0	0	0	0	0	0	0	0	0	0	0	0	0	0	0	0	0	0	0	0	0	0	0	0	0	0	0	0	0	0	0	0	0	0	0	0	0	0	0	0	0	0	0	0	0	0	0	0
CALM2_SCN4A	0	0	0	0	0	0	0	0	0	0	0	0	0	0	0	0	0	0	0	0	0	0	0	0	0	0	0	0	0	0	0	0	0	0	0	0	0	0	0	0	0	0	0	0	0	0	0	0	0	0	0	0	0	0	0	0	0	0	0	0	0	0	0	0	0	0	0	0	0	0	0	0	0	0	0	0	0	0	0	0	0	0	0	0	0	0	0	0	0	0	0	0	0	0	0	0	0	0	0	0	0	0	0	0	0	0	0	0	0	0	0	0	0	0	0	0	0	0	0	0	0	0	0	0	0	0	0	0	0	0	0	0	0	0	0	0	0	0	0	0	0	0	0	0	0	0	0	0	0	0	0	0	0	0	0	0	0	0	0	0	0	0	0	0	0	0	0	0	0	0	0	0	0	0	0	0	0	0	0	0	0	0	0	0	0	0	0	0	0	0	0	0	0	0	0	0	0	0	0	0	0	0	0	0	0	0	0	0	0	0	0	0	0	0	0	0	0	0	0	0	0	0	0	0	0	0	0	0	0	0	0	0	0	0	0	0	0	0	0.0126206	0.0113196	0.0163678	0.0112625	0.0140004	0.0163764	0.018015	0.0161581	0.0263785	0.0178073	0.00748411	0.00898355	0.0155453	0.0104519	0.0081978	0.0184422	0.011435	0	0	0	0	0	0	0	0	0	0	0	0	0	0	0	0	0	0	0	0	0	0	0	0	0	0	0	0	0	0	0	0	0	0
CALM2_SELL	0.0263387	0.0236235	0.0341591	0.0235045	0.0292184	0.0341771	0.0375968	0.0337214	0.055051	0.0371633	0.0156191	0.0187484	0.0324426	0.0218128	0.0171085	0.0384883	0.0238645	0.0131341	0.0117801	0.0170338	0.0117208	0.0145701	0.0170428	0.0187481	0.0168156	0.0274518	0.0185319	0.00778864	0.00934909	0.0161779	0.0108772	0.00853136	0.0191926	0.0119003	0	0	0	0	0	0	0	0	0	0	0	0	0	0	0	0	0	0.0128134	0.0114925	0.0166179	0.0114346	0.0142143	0.0166266	0.0182903	0.016405	0.0267815	0.0180794	0.00759845	0.00912079	0.0157828	0.0106116	0.00832304	0.018724	0.0116097	0.0278777	0.0250039	0.036155	0.0248779	0.0309256	0.036174	0.0397936	0.0356918	0.0582676	0.0393348	0.0165317	0.0198438	0.0343382	0.0230874	0.0181082	0.0407372	0.0252589	0	0	0	0	0	0	0	0	0	0	0	0	0	0	0	0	0	0.015408	0.0138196	0.0199829	0.01375	0.0170926	0.0199934	0.0219939	0.0197269	0.0322045	0.0217403	0.00913709	0.0109677	0.0189787	0.0127604	0.0100084	0.0225155	0.0139606	0	0	0	0	0	0	0	0	0	0	0	0	0	0	0	0	0	0	0	0	0	0	0	0	0	0	0	0	0	0	0	0	0	0	0.00408866	0.00366717	0.00530265	0.00364869	0.00453568	0.00530543	0.00583629	0.0052347	0.00854577	0.005769	0.00242461	0.00291038	0.00503618	0.00338609	0.00265582	0.00597469	0.00370458	0.0187161	0.0167867	0.0242732	0.0167021	0.0207624	0.024286	0.026716	0.0239622	0.0391188	0.026408	0.0110988	0.0133225	0.0230535	0.0155	0.0121572	0.0273495	0.0169579	0.781466	0.700906	1.0135	0.697374	0.866904	1.01403	1.11549	1.00051	1.63335	1.10263	0.463416	0.556261	0.962566	0.647183	0.507607	1.14194	0.708056	0.481751	0.432088	0.62479	0.42991	0.53442	0.625118	0.687667	0.616784	1.00691	0.679738	0.285682	0.342918	0.593393	0.398969	0.312925	0.703973	0.436495	1.51499	1.35882	1.96482	1.35197	1.68063	1.96585	2.16255	1.93964	3.16651	2.13762	0.898404	1.0784	1.86608	1.25467	0.984075	2.21383	1.37268	1.3588	1.21873	1.76225	1.21259	1.50736	1.76318	1.9396	1.73967	2.84005	1.91724	0.805782	0.967219	1.6737	1.12531	0.882621	1.98559	1.23116	1.58204	1.41895	2.05178	1.4118	1.75501	2.05286	2.25826	2.02549	3.30665	2.23222	0.938166	1.12613	1.94867	1.31019	1.02763	2.31181	1.43343	1.07413	0.963398	1.39305	0.958543	1.19156	1.39378	1.53325	1.3752	2.24505	1.51557	0.636967	0.764582	1.32305	0.889555	0.697708	1.5696	0.973225
CALM2_TRPC5	NA	NA	NA	NA	NA	NA	NA	NA	NA	NA	NA	NA	NA	NA	NA	NA	NA	NA	NA	NA	NA	NA	NA	NA	NA	NA	NA	NA	NA	NA	NA	NA	NA	NA	NA	NA	NA	NA	NA	NA	NA	NA	NA	NA	NA	NA	NA	NA	NA	NA	NA	NA	NA	NA	NA	NA	NA	NA	NA	NA	NA	NA	NA	NA	NA	NA	NA	NA	NA	NA	NA	NA	NA	NA	NA	NA	NA	NA	NA	NA	NA	NA	NA	NA	NA	NA	NA	NA	NA	NA	NA	NA	NA	NA	NA	NA	NA	NA	NA	NA	NA	NA	NA	NA	NA	NA	NA	NA	NA	NA	NA	NA	NA	NA	NA	NA	NA	NA	NA	NA	NA	NA	NA	NA	NA	NA	NA	NA	NA	NA	NA	NA	NA	NA	NA	NA	NA	NA	NA	NA	NA	NA	NA	NA	NA	NA	NA	NA	NA	NA	NA	NA	NA	NA	NA	NA	NA	NA	NA	NA	NA	NA	NA	NA	NA	NA	NA	NA	NA	NA	NA	NA	NA	NA	NA	NA	NA	NA	NA	NA	NA	NA	NA	NA	NA	NA	NA	NA	NA	NA	NA	NA	NA	NA	NA	NA	NA	NA	NA	NA	NA	NA	NA	NA	NA	NA	NA	NA	NA	NA	NA	NA	NA	NA	NA	NA	NA	NA	NA	NA	NA	NA	NA	NA	NA	NA	NA	NA	NA	NA	NA	NA	NA	NA	NA	NA	NA	NA	NA	NA	NA	NA	NA	NA	NA	NA	NA	NA	NA	NA	NA	NA	NA	NA	NA	NA	NA	NA	NA	NA	NA	NA	NA	NA	NA	NA	NA	NA	NA	NA	NA	NA	NA	NA	NA	NA	NA	NA	NA	NA	NA	NA	NA	NA	NA	NA	NA	NA	NA
CALM3_ABCA1	0.00707366	0.00652498	0.00770882	0.00692615	0.00670384	0.00924691	0.00702033	0.0138694	0.00488902	0.00645305	0.00569305	0.00842608	0.0151713	0.00330997	0.00449647	0.00793059	0.00963271	0.0189843	0.0175117	0.0206889	0.0185884	0.0179917	0.0248168	0.0188411	0.0372227	0.0131211	0.0173187	0.015279	0.0226139	0.0407166	0.0088833	0.0120676	0.0212841	0.0258522	0.0526885	0.0486017	0.0574195	0.0515898	0.0499339	0.0688761	0.0522913	0.103307	0.0364161	0.0480658	0.0424049	0.0627621	0.113004	0.0246545	0.0334922	0.0590714	0.0717497	0.0661482	0.0610173	0.0720877	0.0647688	0.0626898	0.086471	0.0656495	0.129698	0.0457189	0.0603446	0.0532376	0.0787951	0.141872	0.0309527	0.042048	0.0741616	0.0900787	0.0899416	0.0829652	0.0980176	0.088066	0.0852393	0.117574	0.0892635	0.17635	0.0621639	0.0820505	0.0723871	0.107138	0.192903	0.0420863	0.0571726	0.100837	0.12248	0.0217469	0.02006	0.0236995	0.0212934	0.0206099	0.0284282	0.0215829	0.0426394	0.0150305	0.0198389	0.0175024	0.0259047	0.0466417	0.010176	0.0138237	0.0243813	0.0296142	0.0620022	0.0571929	0.0675695	0.0607092	0.0587606	0.0810512	0.0615347	0.121569	0.0428533	0.0565624	0.0499008	0.0738564	0.13298	0.0290126	0.0394125	0.0695133	0.0844328	0.0464657	0.0428615	0.050638	0.0454968	0.0440364	0.0607415	0.0461154	0.091106	0.0321152	0.042389	0.0373967	0.0553496	0.0996577	0.0217427	0.0295366	0.0520947	0.0632757	0.0751533	0.069324	0.0819015	0.0735861	0.0712242	0.0982428	0.0745867	0.147354	0.0519429	0.0685597	0.0604851	0.089522	0.161186	0.0351664	0.0477723	0.0842577	0.102342	0.0086177	0.00794926	0.0093915	0.00843799	0.00816715	0.0112653	0.00855273	0.0168968	0.0059562	0.00786162	0.00693572	0.0102653	0.0184829	0.00403247	0.00547796	0.00966168	0.0117353	0	0	0	0	0	0	0	0	0	0	0	0	0	0	0	0	0	0.0104971	0.00968291	0.0114397	0.0102782	0.00994833	0.0137222	0.010418	0.0205819	0.00725519	0.00957616	0.00844834	0.0125041	0.0225138	0.00491192	0.00667265	0.0117688	0.0142947	0.0222072	0.0204847	0.0242013	0.0217441	0.0210462	0.02903	0.0220398	0.043542	0.0153487	0.0202589	0.0178729	0.0264531	0.0476291	0.0103914	0.0141163	0.0248975	0.0302412	0.0507345	0.0467992	0.05529	0.0496765	0.048082	0.0663217	0.050352	0.0994758	0.0350656	0.0462832	0.0408323	0.0604344	0.108813	0.0237401	0.0322501	0.0568806	0.0690887	0.0391185	0.0360842	0.042631	0.0383027	0.0370733	0.0511369	0.0388236	0.0767002	0.0270371	0.0356864	0.0314835	0.0465976	0.0838996	0.0183047	0.0248662	0.0438574	0.0532704	0	0	0	0	0	0	0	0	0	0	0	0	0	0	0	0	0	0.0309314	0.0285322	0.0337088	0.0302864	0.0293143	0.0404345	0.0306982	0.0606477	0.0213785	0.0282176	0.0248943	0.0368452	0.0663404	0.0144737	0.019662	0.0346786	0.0421215
CALM3_ADCY8	0	0	0	0	0	0	0	0	0	0	0	0	0	0	0	0	0	0	0	0	0	0	0	0	0	0	0	0	0	0	0	0	0	0	0	0	0	0	0	0	0	0	0	0	0	0	0	0	0	0	0	0	0	0	0	0	0	0	0	0	0	0	0	0	0	0	0	0	0	0	0	0	0	0	0	0	0	0	0	0	0	0	0	0	0	0.373829	0.344832	0.407396	0.366033	0.354285	0.488681	0.371011	0.732972	0.258375	0.341031	0.300866	0.445302	0.801772	0.174926	0.23763	0.419116	0.50907	0	0	0	0	0	0	0	0	0	0	0	0	0	0	0	0	0	0.0159011	0.0146677	0.0173289	0.0155695	0.0150697	0.0207864	0.0157812	0.0311774	0.0109902	0.014506	0.0127975	0.0189412	0.0341039	0.00744057	0.0101077	0.0178274	0.0216536	0	0	0	0	0	0	0	0	0	0	0	0	0	0	0	0	0	0.00109129	0.00100664	0.00118928	0.00106853	0.00103424	0.00142657	0.00108306	0.00213971	0.000754254	0.000995544	0.000878295	0.00129993	0.00234055	0.000510647	0.000693694	0.00122349	0.00148609	0	0	0	0	0	0	0	0	0	0	0	0	0	0	0	0	0	0	0	0	0	0	0	0	0	0	0	0	0	0	0	0	0	0	0	0	0	0	0	0	0	0	0	0	0	0	0	0	0	0	0	0	0	0	0	0	0	0	0	0	0	0	0	0	0	0	0	0	0	0	0	0	0	0	0	0	0	0	0	0	0	0	0	0	0	0	0	0	0	0	0	0	0	0	0	0	0	0	0	0	0	0	0	0	0	0	0	0	0	0	0	0	0	0	0	0	0	0	0
CALM3_AQP6	NA	NA	NA	NA	NA	NA	NA	NA	NA	NA	NA	NA	NA	NA	NA	NA	NA	NA	NA	NA	NA	NA	NA	NA	NA	NA	NA	NA	NA	NA	NA	NA	NA	NA	NA	NA	NA	NA	NA	NA	NA	NA	NA	NA	NA	NA	NA	NA	NA	NA	NA	NA	NA	NA	NA	NA	NA	NA	NA	NA	NA	NA	NA	NA	NA	NA	NA	NA	NA	NA	NA	NA	NA	NA	NA	NA	NA	NA	NA	NA	NA	NA	NA	NA	NA	NA	NA	NA	NA	NA	NA	NA	NA	NA	NA	NA	NA	NA	NA	NA	NA	NA	NA	NA	NA	NA	NA	NA	NA	NA	NA	NA	NA	NA	NA	NA	NA	NA	NA	NA	NA	NA	NA	NA	NA	NA	NA	NA	NA	NA	NA	NA	NA	NA	NA	NA	NA	NA	NA	NA	NA	NA	NA	NA	NA	NA	NA	NA	NA	NA	NA	NA	NA	NA	NA	NA	NA	NA	NA	NA	NA	NA	NA	NA	NA	NA	NA	NA	NA	NA	NA	NA	NA	NA	NA	NA	NA	NA	NA	NA	NA	NA	NA	NA	NA	NA	NA	NA	NA	NA	NA	NA	NA	NA	NA	NA	NA	NA	NA	NA	NA	NA	NA	NA	NA	NA	NA	NA	NA	NA	NA	NA	NA	NA	NA	NA	NA	NA	NA	NA	NA	NA	NA	NA	NA	NA	NA	NA	NA	NA	NA	NA	NA	NA	NA	NA	NA	NA	NA	NA	NA	NA	NA	NA	NA	NA	NA	NA	NA	NA	NA	NA	NA	NA	NA	NA	NA	NA	NA	NA	NA	NA	NA	NA	NA	NA	NA	NA	NA	NA	NA	NA	NA	NA	NA	NA	NA	NA	NA	NA	NA	NA	NA	NA	NA	NA	NA	NA	NA
CALM3_EGFR	0	0	0	0	0	0	0	0	0	0	0	0	0	0	0	0	0	0.000808388	0.000745684	0.000880975	0.00079153	0.000766124	0.00105675	0.000802293	0.00158502	0.000558724	0.000737463	0.000650609	0.000962945	0.0017338	0.000378268	0.000513863	0.000906319	0.00110084	0	0	0	0	0	0	0	0	0	0	0	0	0	0	0	0	0	0.0688705	0.0635285	0.0750545	0.0674343	0.0652698	0.0900297	0.0683512	0.135035	0.0476004	0.0628281	0.0554286	0.0820379	0.14771	0.0322265	0.0437785	0.0772137	0.0937859	0.0317729	0.0293084	0.0346258	0.0311103	0.0301117	0.0415345	0.0315333	0.0622975	0.0219601	0.0289852	0.0255715	0.0378476	0.0681451	0.0148675	0.0201969	0.0356219	0.0432674	0.0041347	0.00381399	0.00450596	0.00404848	0.00391853	0.00540501	0.00410353	0.00810697	0.00285774	0.00377194	0.0033277	0.00492522	0.00886793	0.00193475	0.00262828	0.00463559	0.00563052	0.022432	0.020692	0.0244462	0.0219642	0.0212592	0.0293238	0.0222628	0.0439826	0.015504	0.0204639	0.0180538	0.0267207	0.0481111	0.0104966	0.0142592	0.0251494	0.0305472	0.0776937	0.0716673	0.0846699	0.0760735	0.0736317	0.101564	0.0771079	0.152335	0.0536987	0.0708771	0.0625297	0.092548	0.166634	0.0363551	0.0493871	0.0871058	0.105801	0.0578385	0.0533522	0.0630319	0.0566324	0.0548146	0.0756083	0.0574025	0.113405	0.0399756	0.052764	0.0465498	0.0688967	0.12405	0.0270643	0.0367659	0.0648453	0.0787628	0.00770176	0.00710436	0.00839332	0.00754115	0.0072991	0.010068	0.0076437	0.015101	0.00532314	0.00702604	0.00619856	0.00917427	0.0165184	0.00360388	0.00489573	0.00863478	0.010488	0	0	0	0	0	0	0	0	0	0	0	0	0	0	0	0	0	0	0	0	0	0	0	0	0	0	0	0	0	0	0	0	0	0	0	0	0	0	0	0	0	0	0	0	0	0	0	0	0	0	0	0	0	0	0	0	0	0	0	0	0	0	0	0	0	0	0	0	0.0018469	0.00170364	0.00201274	0.00180839	0.00175034	0.00241433	0.00183298	0.00362125	0.0012765	0.00168486	0.00148643	0.00220001	0.00396116	0.00086422	0.00117401	0.00207064	0.00251506	0	0	0	0	0	0	0	0	0	0	0	0	0	0	0	0	0	0	0	0	0	0	0	0	0	0	0	0	0	0	0	0	0	0
CALM3_GP6	0	0	0	0	0	0	0	0	0	0	0	0	0	0	0	0	0	0	0	0	0	0	0	0	0	0	0	0	0	0	0	0	0	0	0	0	0	0	0	0	0	0	0	0	0	0	0	0	0	0	0	0	0	0	0	0	0	0	0	0	0	0	0	0	0	0	0	0	0	0	0	0	0	0	0	0	0	0	0	0	0	0	0	0	0	0	0	0	0	0	0	0	0	0	0	0	0	0	0	0	0	0	0	0	0	0	0	0	0	0	0	0	0	0	0	0	0	0	0	0	0	0	0	0	0	0	0	0	0	0	0	0	0	0	0	0	0	0	0	0	0	0	0	0	0	0	0	0	0	0	0	0	0	0	0	0	0	0	0	0	0	0	0	0	0	0	0	0	0	0	0	0	0	0	0	0	0	0	0	0	0	0	0	0	0	0	0	0	0	0	0	0	0	0	0	0	0	0	0	0	0	0	0	0	0	0	0	0	0	0	0	0	0	0	0	0	0	0	0	0	0	0	0	0	0	0	0	0	0	0	0	0	0	0	0	0	0	0	0	0	0	0	0	0	0	0	0	0	0	0	0	0	0	0	0	0	0	0	0	0	0	0	0	0	0	0	0	0	0	0	0	0	0	0	0	0	0	0	0	0	0	0	0	0	0	0	0	0	0
CALM3_GRM5	0	0	0	0	0	0	0	0	0	0	0	0	0	0	0	0	0	0	0	0	0	0	0	0	0	0	0	0	0	0	0	0	0	0	0	0	0	0	0	0	0	0	0	0	0	0	0	0	0	0	0	0	0	0	0	0	0	0	0	0	0	0	0	0	0	0	0	0	0	0	0	0	0	0	0	0	0	0	0	0	0	0	0	0	0	0	0	0	0	0	0	0	0	0	0	0	0	0	0	0	0	0	0	0	0	0	0	0	0	0	0	0	0	0	0	0	0	0	0	0	0	0	0	0	0	0	0	0	0	0	0	0	0	0	0	0	0	0	0	0	0	0	0	0	0	0	0	0	0	0	0	0	0	0.00118408	0.00109224	0.0012904	0.00115939	0.00112218	0.00154787	0.00117515	0.00232165	0.000818388	0.0010802	0.000952976	0.00141047	0.00253957	0.000554067	0.000752678	0.00132753	0.00161245	0	0	0	0	0	0	0	0	0	0	0	0	0	0	0	0	0	0	0	0	0	0	0	0	0	0	0	0	0	0	0	0	0	0	0	0	0	0	0	0	0	0	0	0	0	0	0	0	0	0	0	0	0	0	0	0	0	0	0	0	0	0	0	0	0	0	0	0	0	0	0	0	0	0	0	0	0	0	0	0	0	0	0	0	0	0	0	0	0	0	0	0	0	0	0	0	0	0	0	0	0	0	0	0	0	0	0	0	0	0	0	0	0	0	0	0	0	0	0
CALM3_GRM7	NA	NA	NA	NA	NA	NA	NA	NA	NA	NA	NA	NA	NA	NA	NA	NA	NA	NA	NA	NA	NA	NA	NA	NA	NA	NA	NA	NA	NA	NA	NA	NA	NA	NA	NA	NA	NA	NA	NA	NA	NA	NA	NA	NA	NA	NA	NA	NA	NA	NA	NA	NA	NA	NA	NA	NA	NA	NA	NA	NA	NA	NA	NA	NA	NA	NA	NA	NA	NA	NA	NA	NA	NA	NA	NA	NA	NA	NA	NA	NA	NA	NA	NA	NA	NA	NA	NA	NA	NA	NA	NA	NA	NA	NA	NA	NA	NA	NA	NA	NA	NA	NA	NA	NA	NA	NA	NA	NA	NA	NA	NA	NA	NA	NA	NA	NA	NA	NA	NA	NA	NA	NA	NA	NA	NA	NA	NA	NA	NA	NA	NA	NA	NA	NA	NA	NA	NA	NA	NA	NA	NA	NA	NA	NA	NA	NA	NA	NA	NA	NA	NA	NA	NA	NA	NA	NA	NA	NA	NA	NA	NA	NA	NA	NA	NA	NA	NA	NA	NA	NA	NA	NA	NA	NA	NA	NA	NA	NA	NA	NA	NA	NA	NA	NA	NA	NA	NA	NA	NA	NA	NA	NA	NA	NA	NA	NA	NA	NA	NA	NA	NA	NA	NA	NA	NA	NA	NA	NA	NA	NA	NA	NA	NA	NA	NA	NA	NA	NA	NA	NA	NA	NA	NA	NA	NA	NA	NA	NA	NA	NA	NA	NA	NA	NA	NA	NA	NA	NA	NA	NA	NA	NA	NA	NA	NA	NA	NA	NA	NA	NA	NA	NA	NA	NA	NA	NA	NA	NA	NA	NA	NA	NA	NA	NA	NA	NA	NA	NA	NA	NA	NA	NA	NA	NA	NA	NA	NA	NA	NA	NA	NA	NA	NA	NA	NA	NA	NA	NA	NA
CALM3_INSR	0.0274655	0.0253351	0.0299317	0.0268927	0.0260295	0.0359037	0.0272584	0.0538519	0.018983	0.0250558	0.0221049	0.0327166	0.0589068	0.0128519	0.0174588	0.0307927	0.0374017	0.0459662	0.0424007	0.0500935	0.0450076	0.043563	0.0600884	0.0456196	0.0901265	0.0317699	0.0419333	0.0369946	0.0547545	0.0985862	0.0215089	0.029219	0.0515346	0.0625954	0.101695	0.0938072	0.110827	0.0995747	0.0963786	0.132939	0.100929	0.199396	0.0702876	0.092773	0.0818468	0.121139	0.218112	0.0475862	0.0646441	0.114015	0.138486	0.0432768	0.03992	0.0471627	0.0423743	0.0410142	0.0565728	0.0429505	0.0848534	0.0299111	0.0394799	0.0348302	0.0515509	0.0928182	0.0202505	0.0275095	0.0485195	0.0589331	0.066888	0.0616997	0.072894	0.0654931	0.063391	0.0874381	0.0663837	0.131148	0.0462302	0.0610195	0.053833	0.0796764	0.143458	0.0312988	0.0425183	0.074991	0.0910861	0.0535509	0.0493971	0.0583593	0.0524342	0.0507512	0.0700034	0.0531471	0.104998	0.0370122	0.0488525	0.043099	0.0637893	0.114854	0.025058	0.0340404	0.0600382	0.0729241	0.0623153	0.0574817	0.0679106	0.0610158	0.0590573	0.0814604	0.0618454	0.122182	0.0430697	0.0568479	0.0501527	0.0742294	0.133651	0.0291591	0.0396116	0.0698643	0.0848591	0.0380742	0.0351209	0.0414929	0.0372802	0.0360836	0.0497718	0.0377871	0.0746526	0.0263153	0.0347337	0.030643	0.0453536	0.0816599	0.017816	0.0242024	0.0426866	0.0518483	0.0494266	0.0455927	0.0538647	0.0483959	0.0468425	0.064612	0.0490539	0.0969114	0.0341616	0.0450901	0.0397796	0.0588765	0.106008	0.0231281	0.0314187	0.0554143	0.0673077	0.0611817	0.0564361	0.0666753	0.0599059	0.0579831	0.0799787	0.0607205	0.11996	0.0422863	0.0558139	0.0492405	0.0728791	0.13122	0.0286287	0.038891	0.0685935	0.0833155	0.0376011	0.0346845	0.0409774	0.036817	0.0356353	0.0491533	0.0373176	0.073725	0.0259883	0.0343021	0.0302622	0.0447901	0.0806452	0.0175947	0.0239017	0.0421562	0.0512041	0.0150696	0.0139007	0.0164227	0.0147553	0.0142817	0.0196994	0.014956	0.0295471	0.0104155	0.0137474	0.0121283	0.0179507	0.0323206	0.00705149	0.00957918	0.0168951	0.0205213	0.0189893	0.0175163	0.0206943	0.0185933	0.0179965	0.0248234	0.0188461	0.0372325	0.0131246	0.0173232	0.015283	0.0226198	0.0407273	0.00888563	0.0120708	0.0212897	0.025859	0	0	0	0	0	0	0	0	0	0	0	0	0	0	0	0	0	0.0159606	0.0147226	0.0173937	0.0156278	0.0151262	0.0208642	0.0158403	0.0312942	0.0110313	0.0145603	0.0128455	0.0190121	0.0342316	0.00746844	0.0101456	0.0178941	0.0217347	0	0	0	0	0	0	0	0	0	0	0	0	0	0	0	0	0	0.00743221	0.00685572	0.00809956	0.00727723	0.00704365	0.00971562	0.00737618	0.0145724	0.00513684	0.00678014	0.00598162	0.00885319	0.0159403	0.00347775	0.00472439	0.00833258	0.010121
CALM3_KCNQ1	0.100718	0.0929061	0.109762	0.0986181	0.0954527	0.131662	0.0999591	0.19748	0.0696124	0.0918818	0.0810605	0.119975	0.216017	0.0471291	0.0640231	0.11292	0.137155	0.0233184	0.0215097	0.0254122	0.0228321	0.0220993	0.0304825	0.0231426	0.0457207	0.0161167	0.0212725	0.0187672	0.0277766	0.0500122	0.0109113	0.0148226	0.0261432	0.0317543	0.116298	0.107277	0.126741	0.113873	0.110218	0.152029	0.115421	0.228028	0.0803806	0.106095	0.0935995	0.138533	0.249432	0.0544194	0.0739266	0.130387	0.158372	0.000970991	0.000895675	0.00105818	0.000950742	0.000920226	0.00126931	0.00096367	0.00190384	0.000671109	0.0008858	0.000781476	0.00115664	0.00208254	0.000454355	0.000617224	0.00108862	0.00132227	0	0	0	0	0	0	0	0	0	0	0	0	0	0	0	0	0	0.00726842	0.00670463	0.00792106	0.00711684	0.00688841	0.0095015	0.00721362	0.0142513	0.00502363	0.00663071	0.00584979	0.00865807	0.015589	0.0034011	0.00462027	0.00814894	0.00989792	0	0	0	0	0	0	0	0	0	0	0	0	0	0	0	0	0	0.0078915	0.00727939	0.00860009	0.00772694	0.00747892	0.010316	0.00783201	0.015473	0.00545428	0.00719913	0.00635126	0.00940029	0.0169254	0.00369266	0.00501634	0.00884751	0.0107464	0.00230962	0.00213047	0.00251701	0.00226146	0.00218887	0.00301921	0.00229221	0.00452851	0.00159631	0.00210698	0.00185884	0.0027512	0.00495358	0.00108074	0.00146814	0.00258942	0.00314518	0.0319938	0.0295121	0.0348665	0.0313266	0.0303211	0.0418232	0.0317525	0.0627306	0.0221128	0.0291868	0.0257493	0.0381107	0.0686188	0.0149708	0.0203373	0.0358696	0.0435682	0.0206568	0.0190546	0.0225116	0.0202261	0.0195769	0.0270032	0.0205011	0.0405021	0.0142771	0.0188445	0.0166251	0.0246062	0.0443039	0.00966593	0.0131308	0.0231593	0.0281299	0.00103527	0.000954965	0.00112822	0.00101368	0.000981141	0.00135333	0.00102746	0.00202986	0.000715533	0.000944436	0.000833206	0.0012332	0.00222039	0.000484431	0.000658081	0.00116068	0.0014098	0	0	0	0	0	0	0	0	0	0	0	0	0	0	0	0	0	0	0	0	0	0	0	0	0	0	0	0	0	0	0	0	0	0	0	0	0	0	0	0	0	0	0	0	0	0	0	0	0	0	0	0	0	0	0	0	0	0	0	0	0	0	0	0	0	0	0	0	0	0	0	0	0	0	0	0	0	0	0	0	0	0	0	0	0
CALM3_KCNQ3	0	0	0	0	0	0	0	0	0	0	0	0	0	0	0	0	0	0	0	0	0	0	0	0	0	0	0	0	0	0	0	0	0	0	0	0	0	0	0	0	0	0	0	0	0	0	0	0	0	0	0	0	0	0	0	0	0	0	0	0	0	0	0	0	0	0	0	0	0.00542511	0.00500431	0.00591224	0.00531198	0.00514148	0.00709188	0.00538421	0.0106371	0.00374961	0.00494913	0.00436626	0.00646235	0.0116355	0.00253857	0.00344855	0.00608233	0.00738776	0	0	0	0	0	0	0	0	0	0	0	0	0	0	0	0	0	0	0	0	0	0	0	0	0	0	0	0	0	0	0	0	0	0	0	0	0	0	0	0	0	0	0	0	0	0	0	0	0	0	0	0	0	0	0	0	0	0	0	0	0	0	0	0	0	0	0	0	0	0	0	0	0	0	0	0	0	0	0	0	0	0	0	0	0	0	0	0	0	0	0	0	0	0	0	0	0	0	0	0	0	0	0	0	0	0	0	0	0	0	0	0	0	0	0	0	0	0	0	0	0	0	0	0	0	0	0	0	0	0	0	0	0	0	0	0	0	0	0	0	0	0	0	0	0	0	0	0	0	0	0	0	0	0	0	0	0	0	0	0	0	0	0	0	0	0	0	0	0	0	0	0	0	0	0	0	0	0	0	0	0	0	0	0	0	0	0	0	0	0	0	0	0	0	0	0	0	0	0	0	0	0	0	0
CALM3_KCNQ5	0.00633259	0.0058414	0.00690121	0.00620054	0.00600151	0.00827816	0.00628485	0.0124164	0.00437683	0.00577699	0.00509662	0.00754333	0.0135819	0.00296321	0.0040254	0.00709974	0.00862354	0	0	0	0	0	0	0	0	0	0	0	0	0	0	0	0	0	0	0	0	0	0	0	0	0	0	0	0	0	0	0	0	0	0	0.00137369	0.00126714	0.00149704	0.00134504	0.00130187	0.00179573	0.00136333	0.00269341	0.000949438	0.00125317	0.00110558	0.00163633	0.00294623	0.00064279	0.000873206	0.0015401	0.00187065	0	0	0	0	0	0	0	0	0	0	0	0	0	0	0	0	0	0.148324	0.136819	0.161642	0.14523	0.140569	0.193893	0.147205	0.29082	0.102515	0.13531	0.119374	0.176682	0.318118	0.0694049	0.0942839	0.166292	0.201983	0.0308964	0.0284999	0.0336706	0.0302521	0.0292811	0.0403887	0.0306634	0.060579	0.0213543	0.0281856	0.0248661	0.0368035	0.0662652	0.0144573	0.0196397	0.0346393	0.0420738	0	0	0	0	0	0	0	0	0	0	0	0	0	0	0	0	0	0	0	0	0	0	0	0	0	0	0	0	0	0	0	0	0	0	0	0	0	0	0	0	0	0	0	0	0	0	0	0	0	0	0	0	0	0	0	0	0	0	0	0	0	0	0	0	0	0	0	0	0.00743392	0.0068573	0.00810142	0.0072789	0.00704526	0.00971785	0.00737787	0.0145758	0.00513802	0.0067817	0.00598299	0.00885522	0.0159439	0.00347855	0.00472547	0.00833449	0.0101233	0	0	0	0	0	0	0	0	0	0	0	0	0	0	0	0	0	0	0	0	0	0	0	0	0	0	0	0	0	0	0	0	0	0	0.00534335	0.00492889	0.00582314	0.00523193	0.00506399	0.006985	0.00530307	0.0104768	0.0036931	0.00487455	0.00430045	0.00636495	0.0114602	0.00250031	0.00339658	0.00599067	0.00727643	0.01571	0.0144914	0.0171206	0.0153823	0.0148886	0.0205365	0.0155915	0.0308027	0.0108581	0.0143316	0.0126437	0.0187136	0.033694	0.00735114	0.00998625	0.0176131	0.0213934	0	0	0	0	0	0	0	0	0	0	0	0	0	0	0	0	0
CALM3_MYLK	0.329445	0.303891	0.359026	0.322575	0.312221	0.430661	0.326961	0.645947	0.227699	0.300541	0.265145	0.392432	0.706579	0.154157	0.209416	0.369355	0.448629	0.0922339	0.0850796	0.100516	0.0903105	0.0874117	0.120571	0.0915385	0.180844	0.0637482	0.0841416	0.0742319	0.109868	0.197819	0.0431589	0.0586297	0.103407	0.125601	0.209714	0.193447	0.228544	0.20534	0.198749	0.274144	0.208132	0.411188	0.144945	0.191314	0.168782	0.249809	0.449785	0.0981311	0.133307	0.235119	0.285582	0.662741	0.611334	0.722249	0.64892	0.628092	0.866355	0.657744	1.29944	0.458059	0.604594	0.533389	0.789451	1.42142	0.310116	0.42128	0.743027	0.902501	0.0307239	0.0283407	0.0334826	0.0300832	0.0291176	0.0401632	0.0304922	0.0602407	0.0212351	0.0280283	0.0247273	0.036598	0.0658952	0.0143766	0.01953	0.0344459	0.0418389	0.585687	0.540257	0.638277	0.573473	0.555066	0.765628	0.581271	1.14836	0.404802	0.534301	0.471374	0.697665	1.25616	0.27406	0.3723	0.656639	0.797571	0.802875	0.740599	0.874966	0.786132	0.760899	1.04954	0.796822	1.57421	0.554914	0.732434	0.646172	0.956377	1.72197	0.375689	0.510359	0.900138	1.09333	0.898965	0.829235	0.979684	0.880218	0.851965	1.17515	0.892187	1.76261	0.621327	0.820093	0.723507	1.07084	1.92806	0.420652	0.571439	1.00787	1.22418	0.0252449	0.0232867	0.0275117	0.0247184	0.023925	0.0330009	0.0250545	0.049498	0.0174482	0.02303	0.0203177	0.0300715	0.0541441	0.0118128	0.0160473	0.0283031	0.0343777	0.172034	0.15869	0.187481	0.168446	0.16304	0.224888	0.170737	0.337309	0.118903	0.15694	0.138457	0.204925	0.368971	0.0804997	0.109356	0.192875	0.234271	0.0153613	0.0141698	0.0167407	0.015041	0.0145582	0.0200808	0.0152455	0.0301192	0.0106171	0.0140136	0.0123632	0.0182983	0.0329463	0.00718802	0.00976464	0.0172223	0.0209186	0.0039867	0.00367747	0.00434468	0.00390357	0.00377827	0.00521154	0.00395665	0.00781678	0.00275544	0.00363693	0.00320859	0.00474893	0.00855051	0.0018655	0.0025342	0.00446967	0.00542898	0	0	0	0	0	0	0	0	0	0	0	0	0	0	0	0	0	0	0	0	0	0	0	0	0	0	0	0	0	0	0	0	0	0	0.00494326	0.00455983	0.00538713	0.00484018	0.00468482	0.00646199	0.00490599	0.00969232	0.00341658	0.00450956	0.00397845	0.00588837	0.0106021	0.0023131	0.00314225	0.00554211	0.00673159	0.00998143	0.0092072	0.0108777	0.00977328	0.00945958	0.013048	0.00990617	0.0195707	0.00689875	0.00910569	0.00803328	0.0118898	0.0214077	0.0046706	0.00634483	0.0111906	0.0135924	0.00305655	0.00281946	0.003331	0.00299281	0.00289675	0.00399562	0.0030335	0.00599302	0.00211256	0.00278838	0.00245998	0.00364093	0.00655555	0.00143025	0.00194294	0.00342683	0.00416232
CALM3_MYLK2	0	0	0	0	0	0	0	0	0	0	0	0	0	0	0	0	0	0	0	0	0	0	0	0	0	0	0	0	0	0	0	0	0	0	0	0	0	0	0	0	0	0	0	0	0	0	0	0	0	0	0	0	0	0	0	0	0	0	0	0	0	0	0	0	0	0	0	0	0.00542511	0.00500431	0.00591224	0.00531198	0.00514148	0.00709188	0.00538421	0.0106371	0.00374961	0.00494913	0.00436626	0.00646235	0.0116355	0.00253857	0.00344855	0.00608233	0.00738776	0	0	0	0	0	0	0	0	0	0	0	0	0	0	0	0	0	0	0	0	0	0	0	0	0	0	0	0	0	0	0	0	0	0	0.0269739	0.0248816	0.0293959	0.0264114	0.0255636	0.0352611	0.0267705	0.052888	0.0186432	0.0246073	0.0217092	0.032131	0.0578524	0.0126219	0.0171463	0.0302416	0.0367322	0	0	0	0	0	0	0	0	0	0	0	0	0	0	0	0	0	0	0	0	0	0	0	0	0	0	0	0	0	0	0	0	0	0	0	0	0	0	0	0	0	0	0	0	0	0	0	0	0	0	0	0	0	0	0	0	0	0	0	0	0	0	0	0	0	0	0	0	0	0	0	0	0	0	0	0	0	0	0	0	0	0	0	0	0	0	0	0	0	0	0	0	0	0	0	0	0	0	0	0	0	0	0	0	0	0	0	0	0	0	0	0	0	0	0	0	0	0	0	0	0	0	0	0	0	0	0	0	0	0	0	0	0	0	0	0	0.000653809	0.000603095	0.000712516	0.000640175	0.000619627	0.00085468	0.00064888	0.00128193	0.000451886	0.000596446	0.0005262	0.000778811	0.00140226	0.000305936	0.000415603	0.000733014	0.000890338
CALM3_PDE1A	0.010291	0.00949276	0.011215	0.0100764	0.00975296	0.0134527	0.0102134	0.0201777	0.00711271	0.0093881	0.00828242	0.0122585	0.0220717	0.00481545	0.00654161	0.0115377	0.014014	0.00306972	0.00283161	0.00334536	0.00300571	0.00290923	0.00401283	0.00304658	0.00601884	0.00212166	0.00280039	0.00247058	0.00365662	0.0065838	0.00143641	0.00195131	0.0034416	0.00418026	0	0	0	0	0	0	0	0	0	0	0	0	0	0	0	0	0	0.0492266	0.0454082	0.0536467	0.0482	0.0466529	0.0643505	0.0488554	0.0965192	0.0340234	0.0449076	0.0396187	0.0586382	0.105579	0.0230345	0.0312915	0.05519	0.0670353	0	0	0	0	0	0	0	0	0	0	0	0	0	0	0	0	0	0.00984967	0.00908566	0.0107341	0.00964427	0.00933471	0.0128758	0.00977541	0.0193124	0.00680768	0.0089855	0.00792724	0.0117328	0.0211251	0.00460895	0.00626108	0.0110429	0.013413	0.359454	0.331573	0.39173	0.351958	0.340661	0.46989	0.356744	0.704787	0.24844	0.327917	0.289297	0.428179	0.770942	0.168199	0.228492	0.403	0.489494	0.0583052	0.0537827	0.0635405	0.0570893	0.0552569	0.0762184	0.0578656	0.11432	0.0402981	0.0531897	0.0469254	0.0694526	0.12505	0.0272827	0.0370625	0.0653685	0.0793983	0	0	0	0	0	0	0	0	0	0	0	0	0	0	0	0	0	0.00122337	0.00112848	0.00133322	0.00119786	0.00115941	0.00159923	0.00121415	0.00239869	0.000845546	0.00111604	0.0009846	0.00145727	0.00262384	0.000572453	0.000777655	0.00137158	0.00166596	0	0	0	0	0	0	0	0	0	0	0	0	0	0	0	0	0	0	0	0	0	0	0	0	0	0	0	0	0	0	0	0	0	0	0	0	0	0	0	0	0	0	0	0	0	0	0	0	0	0	0	0.021655	0.0199753	0.0235994	0.0212034	0.0205228	0.028308	0.0214917	0.0424592	0.014967	0.019755	0.0174284	0.0257952	0.0464446	0.010133	0.0137653	0.0242783	0.0294891	0	0	0	0	0	0	0	0	0	0	0	0	0	0	0	0	0	0	0	0	0	0	0	0	0	0	0	0	0	0	0	0	0	0	0.00365578	0.00337221	0.00398404	0.00357954	0.00346465	0.00477895	0.00362822	0.00716793	0.00252672	0.00333503	0.00294225	0.00435473	0.00784075	0.00171065	0.00232385	0.00409865	0.00497833
CALM3_PDE1B	0	0	0	0	0	0	0	0	0	0	0	0	0	0	0	0	0	0.00119381	0.00110121	0.001301	0.00116891	0.00113139	0.00156058	0.00118481	0.00234072	0.000825111	0.00108907	0.000960805	0.00142205	0.00256043	0.000558618	0.000758861	0.00133843	0.0016257	0	0	0	0	0	0	0	0	0	0	0	0	0	0	0	0	0	0.0138499	0.0127757	0.0150936	0.0135611	0.0131258	0.0181051	0.0137455	0.0271558	0.00957251	0.0126348	0.0111468	0.0164979	0.0297048	0.00648079	0.00880391	0.0155278	0.0188605	0.00742808	0.00685191	0.00809506	0.00727318	0.00703973	0.00971022	0.00737208	0.0145643	0.00513398	0.00677637	0.00597829	0.00884827	0.0159314	0.00347582	0.00472176	0.00832795	0.0101153	0.0101903	0.00939991	0.0111053	0.00997784	0.00965757	0.0133211	0.0101135	0.0199803	0.00704314	0.00929628	0.00820142	0.0121386	0.0218558	0.00476836	0.00647763	0.0114248	0.0138769	0.00512978	0.00473188	0.00559039	0.0050228	0.00486158	0.0067058	0.0050911	0.010058	0.00354549	0.00467971	0.00412856	0.00611054	0.0110021	0.00240037	0.00326081	0.00575121	0.00698558	0.0724188	0.0668015	0.0789214	0.0709086	0.0686326	0.0946681	0.0718728	0.141993	0.0500529	0.066065	0.0582843	0.0862646	0.155321	0.0338869	0.046034	0.0811918	0.0986178	0	0	0	0	0	0	0	0	0	0	0	0	0	0	0	0	0	0.00725221	0.00668968	0.0079034	0.00710098	0.00687305	0.00948032	0.00719753	0.0142195	0.00501243	0.00661593	0.00583674	0.00863877	0.0155542	0.00339352	0.00460997	0.00813077	0.00987585	0	0	0	0	0	0	0	0	0	0	0	0	0	0	0	0	0	0.00708512	0.00653555	0.0077213	0.00693737	0.0067147	0.00926189	0.0070317	0.0138919	0.00489694	0.0064635	0.00570227	0.00843973	0.0151959	0.00331533	0.00450375	0.00794343	0.00964831	0.0113222	0.010444	0.0123389	0.0110861	0.0107303	0.0148008	0.0112369	0.0221996	0.00782545	0.0103289	0.00911239	0.0134869	0.0242834	0.005298	0.00719713	0.0126938	0.0154183	0	0	0	0	0	0	0	0	0	0	0	0	0	0	0	0	0	0.0112051	0.010336	0.0122113	0.0109715	0.0106193	0.0146477	0.0111207	0.0219701	0.00774452	0.010222	0.00901815	0.0133475	0.0240323	0.00524321	0.0071227	0.0125626	0.0152588	0.00734236	0.00677284	0.00800164	0.00718924	0.00695849	0.00959816	0.007287	0.0143963	0.00507473	0.00669817	0.0059093	0.00874615	0.0157476	0.0034357	0.00466727	0.00823183	0.00999861	0.0191847	0.0176966	0.0209074	0.0187847	0.0181817	0.0250789	0.0190401	0.0376158	0.0132597	0.0175015	0.0154403	0.0228527	0.0411466	0.0089771	0.012195	0.0215088	0.0261252
CALM3_PDE1C	0	0	0	0	0	0	0	0	0	0	0	0	0	0	0	0	0	0	0	0	0	0	0	0	0	0	0	0	0	0	0	0	0	0	0	0	0	0	0	0	0	0	0	0	0	0	0	0	0	0	0	0	0	0	0	0	0	0	0	0	0	0	0	0	0	0	0	0	0	0	0	0	0	0	0	0	0	0	0	0	0	0	0	0	0	0	0	0	0	0	0	0	0	0	0	0	0	0	0	0	0	0	0.003387	0.00312429	0.00369113	0.00331637	0.00320993	0.0044276	0.00336147	0.00664094	0.00234096	0.00308984	0.00272594	0.00403457	0.0072643	0.00158488	0.002153	0.00379732	0.00461232	0	0	0	0	0	0	0	0	0	0	0	0	0	0	0	0	0	0	0	0	0	0	0	0	0	0	0	0	0	0	0	0	0	0	0.00265906	0.00245281	0.00289782	0.00260361	0.00252004	0.00347601	0.00263901	0.00521366	0.00183783	0.00242577	0.00214007	0.00316745	0.00570304	0.00124425	0.00169027	0.00298119	0.00362103	0	0	0	0	0	0	0	0	0	0	0	0	0	0	0	0	0	0	0	0	0	0	0	0	0	0	0	0	0	0	0	0	0	0	0	0	0	0	0	0	0	0	0	0	0	0	0	0	0	0	0	0	0	0	0	0	0	0	0	0	0	0	0	0	0	0	0	0	0	0	0	0	0	0	0	0	0	0	0	0	0	0	0	0	0	0	0	0	0	0	0	0	0	0	0	0	0	0	0	0	0	0	0	0	0	0	0	0	0	0	0	0	0	0	0	0	0	0	0
CALM3_PLPP6	0.116886	0.10782	0.127382	0.114449	0.110775	0.152798	0.116005	0.229181	0.080787	0.106631	0.0940728	0.139234	0.250693	0.0546945	0.0743004	0.131046	0.159172	0.0819699	0.0756118	0.0893301	0.0802605	0.0776844	0.107154	0.0813519	0.16072	0.0566542	0.0747782	0.0659713	0.0976418	0.175805	0.0383561	0.0521053	0.0919	0.111624	0.0399117	0.0368159	0.0434954	0.0390794	0.037825	0.0521738	0.0396107	0.0782553	0.0275853	0.03641	0.0321218	0.0475424	0.0856008	0.0186758	0.0253704	0.0447467	0.0543505	0.0230447	0.0212572	0.0251139	0.0225641	0.0218399	0.0301247	0.0228709	0.045184	0.0159275	0.0210228	0.0185469	0.0274506	0.0494252	0.0107833	0.0146487	0.0258364	0.0313816	0.0113395	0.0104599	0.0123577	0.011103	0.0107466	0.0148233	0.011254	0.0222334	0.00783737	0.0103446	0.00912626	0.0135075	0.0243204	0.00530607	0.00720809	0.0127132	0.0154418	0.056983	0.052563	0.0620995	0.0557946	0.0540038	0.0744899	0.0565533	0.111727	0.0393842	0.0519835	0.0458612	0.0678776	0.122215	0.026664	0.036222	0.063886	0.0775977	0.0157681	0.0145451	0.017184	0.0154393	0.0149437	0.0206126	0.0156492	0.0309168	0.0108983	0.0143847	0.0126906	0.0187829	0.0338188	0.00737837	0.0100232	0.0176783	0.0214726	0.0229668	0.0211853	0.025029	0.0224878	0.021766	0.0300229	0.0227936	0.0450313	0.0158737	0.0209518	0.0184842	0.0273578	0.0492582	0.0107468	0.0145991	0.025749	0.0312755	0.0399982	0.0368956	0.0435897	0.039164	0.037907	0.0522868	0.0396966	0.0784249	0.0276451	0.0364889	0.0321914	0.0476454	0.0857863	0.0187163	0.0254254	0.0448437	0.0544683	0.0314948	0.0290519	0.0343228	0.030838	0.0298482	0.041171	0.0312574	0.0617523	0.0217679	0.0287316	0.0253477	0.0375163	0.0675487	0.0147373	0.0200201	0.0353102	0.0428887	0.00785953	0.00724989	0.00856525	0.00769563	0.00744862	0.0102742	0.00780027	0.0154103	0.00543218	0.00716996	0.00632553	0.0093622	0.0168568	0.0036777	0.00499602	0.00881166	0.0107029	0.0140195	0.0129321	0.0152784	0.0137272	0.0132866	0.0183268	0.0139138	0.0274883	0.00968973	0.0127895	0.0112833	0.0167	0.0300685	0.00656016	0.00891172	0.0157179	0.0190914	0.0103893	0.00958348	0.0113222	0.0101727	0.00984618	0.0135813	0.010311	0.0203705	0.00718069	0.00947783	0.00836159	0.0123757	0.0222826	0.00486148	0.00660413	0.0116479	0.0141479	0	0	0	0	0	0	0	0	0	0	0	0	0	0	0	0	0	0.0036732	0.00338828	0.00400302	0.0035966	0.00348116	0.00480172	0.00364551	0.00720209	0.00253876	0.00335093	0.00295628	0.00437548	0.00787812	0.0017188	0.00233492	0.00411818	0.00500206	0.0143634	0.0132492	0.0156531	0.0140638	0.0136124	0.0187762	0.0142551	0.0281624	0.00992735	0.0131032	0.01156	0.0171095	0.0308059	0.00672103	0.00913026	0.0161034	0.0195596	0.013578	0.0125248	0.0147972	0.0132949	0.0128682	0.0177496	0.0134757	0.0266226	0.00938457	0.0123867	0.0109279	0.016174	0.0291216	0.00635356	0.00863107	0.0152229	0.0184902
CALM3_SCN10A	0	0	0	0	0	0	0	0	0	0	0	0	0	0	0	0	0	0	0	0	0	0	0	0	0	0	0	0	0	0	0	0	0	0	0	0	0	0	0	0	0	0	0	0	0	0	0	0	0	0	0	0	0	0	0	0	0	0	0	0	0	0	0	0	0	0	0	0	0.0306965	0.0283155	0.0334528	0.0300564	0.0290916	0.0401274	0.0304651	0.0601871	0.0212162	0.0280033	0.0247053	0.0365654	0.0658365	0.0143638	0.0195127	0.0344152	0.0418016	0	0	0	0	0	0	0	0	0	0	0	0	0	0	0	0	0	0	0	0	0	0	0	0	0	0	0	0	0	0	0	0	0	0	0	0	0	0	0	0	0	0	0	0	0	0	0	0	0	0	0	0	0	0	0	0	0	0	0	0	0	0	0	0	0	0	0	0	0	0	0	0	0	0	0	0	0	0	0	0	0	0	0	0	0	0	0	0	0	0	0	0	0	0	0	0	0	0	0	0	0	0	0	0	0	0	0	0	0	0	0	0	0	0	0	0	0	0	0	0	0	0	0	0	0	0	0	0	0	0	0	0	0	0	0	0	0	0	0	0	0	0	0	0	0	0	0	0	0	0	0	0	0	0	0	0	0	0	0	0	0	0	0	0	0	0	0	0	0	0	0	0	0	0	0	0	0	0	0	0	0	0	0	0	0	0	0	0	0	0	0	0	0	0	0	0	0	0	0	0	0	0	0	0
CALM3_SCN4A	0	0	0	0	0	0	0	0	0	0	0	0	0	0	0	0	0	0	0	0	0	0	0	0	0	0	0	0	0	0	0	0	0	0	0	0	0	0	0	0	0	0	0	0	0	0	0	0	0	0	0	0	0	0	0	0	0	0	0	0	0	0	0	0	0	0	0	0	0	0	0	0	0	0	0	0	0	0	0	0	0	0	0	0	0	0	0	0	0	0	0	0	0	0	0	0	0	0	0	0	0	0	0	0	0	0	0	0	0	0	0	0	0	0	0	0	0	0	0	0	0	0	0	0	0	0	0	0	0	0	0	0	0	0	0	0	0	0	0	0	0	0	0	0	0	0	0	0	0	0	0	0	0	0	0	0	0	0	0	0	0	0	0	0	0	0	0	0	0	0	0	0	0	0	0	0	0	0	0	0	0	0	0	0	0	0	0	0	0	0	0	0	0	0	0	0	0	0	0	0	0	0	0	0	0	0	0	0	0	0	0	0	0	0	0	0	0	0	0	0	0	0	0	0	0	0	0	0	0	0	0	0	0	0	0	0	0	0	0.00529039	0.00488003	0.00576542	0.00518007	0.0050138	0.00691576	0.0052505	0.0103729	0.0036565	0.00482623	0.00425783	0.00630187	0.0113466	0.00247553	0.00336291	0.00593129	0.0072043	0	0	0	0	0	0	0	0	0	0	0	0	0	0	0	0	0	0	0	0	0	0	0	0	0	0	0	0	0	0	0	0	0	0
CALM3_SELL	0.0110409	0.0101845	0.0120322	0.0108106	0.0104636	0.014433	0.0109576	0.021648	0.00763099	0.0100722	0.00888595	0.0131518	0.02368	0.00516635	0.00701828	0.0123784	0.0150351	0.00550566	0.0050786	0.00600002	0.00539084	0.00521781	0.00719717	0.00546415	0.010795	0.00380528	0.00502261	0.00443108	0.00655829	0.0118083	0.00257626	0.00349975	0.00617263	0.00749744	0	0	0	0	0	0	0	0	0	0	0	0	0	0	0	0	0	0.00537122	0.00495459	0.00585351	0.00525921	0.0050904	0.00702142	0.00533072	0.0105314	0.00371236	0.00489997	0.00432288	0.00639814	0.01152	0.00251335	0.00341429	0.0060219	0.00731437	0.011686	0.0107796	0.0127353	0.0114423	0.011075	0.0152763	0.0115979	0.0229129	0.00807687	0.0106607	0.00940516	0.0139202	0.0250636	0.00546822	0.00742836	0.0131017	0.0159136	0	0	0	0	0	0	0	0	0	0	0	0	0	0	0	0	0	0.00645885	0.00595786	0.0070388	0.00632416	0.00612117	0.00844322	0.00641016	0.012664	0.00446409	0.00589218	0.00519823	0.00769373	0.0138527	0.00302229	0.00410566	0.0072413	0.00879548	0	0	0	0	0	0	0	0	0	0	0	0	0	0	0	0	0	0	0	0	0	0	0	0	0	0	0	0	0	0	0	0	0	0	0.00171392	0.00158097	0.00186781	0.00167817	0.00162431	0.00224048	0.00170099	0.0033605	0.00118459	0.00156354	0.0013794	0.0020416	0.00367593	0.000801991	0.00108947	0.00192154	0.00233396	0.00784557	0.00723701	0.00855003	0.00768196	0.00743539	0.010256	0.00778641	0.0153829	0.00542253	0.00715723	0.00631429	0.00934557	0.0168268	0.00367117	0.00498714	0.008796	0.0106839	0.327581	0.302172	0.356995	0.32075	0.310454	0.428224	0.325111	0.642292	0.22641	0.29884	0.263645	0.390211	0.702581	0.153285	0.208231	0.367265	0.44609	0.201944	0.18628	0.220077	0.197733	0.191386	0.263987	0.200421	0.395954	0.139575	0.184226	0.162529	0.240554	0.43312	0.0944954	0.128368	0.226408	0.275001	0.635066	0.585807	0.69209	0.621823	0.601864	0.830179	0.630278	1.24518	0.438932	0.579348	0.511116	0.756485	1.36206	0.297166	0.403689	0.712	0.864815	0.569593	0.525412	0.620738	0.557715	0.539814	0.74459	0.565299	1.11681	0.393679	0.519619	0.458422	0.678494	1.22164	0.266529	0.36207	0.638596	0.775656	0.663173	0.611733	0.722721	0.649344	0.628501	0.866921	0.658173	1.30029	0.458358	0.604989	0.533737	0.789966	1.42235	0.310318	0.421555	0.743512	0.90309	0.450261	0.415336	0.490691	0.440871	0.426721	0.588595	0.446866	0.882833	0.311202	0.410757	0.36238	0.536347	0.9657	0.21069	0.286215	0.504807	0.613152
CALM3_TRPC5	NA	NA	NA	NA	NA	NA	NA	NA	NA	NA	NA	NA	NA	NA	NA	NA	NA	NA	NA	NA	NA	NA	NA	NA	NA	NA	NA	NA	NA	NA	NA	NA	NA	NA	NA	NA	NA	NA	NA	NA	NA	NA	NA	NA	NA	NA	NA	NA	NA	NA	NA	NA	NA	NA	NA	NA	NA	NA	NA	NA	NA	NA	NA	NA	NA	NA	NA	NA	NA	NA	NA	NA	NA	NA	NA	NA	NA	NA	NA	NA	NA	NA	NA	NA	NA	NA	NA	NA	NA	NA	NA	NA	NA	NA	NA	NA	NA	NA	NA	NA	NA	NA	NA	NA	NA	NA	NA	NA	NA	NA	NA	NA	NA	NA	NA	NA	NA	NA	NA	NA	NA	NA	NA	NA	NA	NA	NA	NA	NA	NA	NA	NA	NA	NA	NA	NA	NA	NA	NA	NA	NA	NA	NA	NA	NA	NA	NA	NA	NA	NA	NA	NA	NA	NA	NA	NA	NA	NA	NA	NA	NA	NA	NA	NA	NA	NA	NA	NA	NA	NA	NA	NA	NA	NA	NA	NA	NA	NA	NA	NA	NA	NA	NA	NA	NA	NA	NA	NA	NA	NA	NA	NA	NA	NA	NA	NA	NA	NA	NA	NA	NA	NA	NA	NA	NA	NA	NA	NA	NA	NA	NA	NA	NA	NA	NA	NA	NA	NA	NA	NA	NA	NA	NA	NA	NA	NA	NA	NA	NA	NA	NA	NA	NA	NA	NA	NA	NA	NA	NA	NA	NA	NA	NA	NA	NA	NA	NA	NA	NA	NA	NA	NA	NA	NA	NA	NA	NA	NA	NA	NA	NA	NA	NA	NA	NA	NA	NA	NA	NA	NA	NA	NA	NA	NA	NA	NA	NA	NA	NA	NA	NA	NA	NA	NA	NA	NA	NA	NA	NA
CALR_ITGA2B	0.0234826	0.027258	0.0195664	0.0206776	0.0477225	0.02773	0.0247113	0.0317975	0.0258994	0.0266403	0.035368	0.0213079	0.032744	0.00936353	0.0144982	0.0208142	0.0274051	0.00714475	0.00829346	0.00595322	0.00629132	0.0145199	0.00843707	0.00751861	0.00967463	0.00788008	0.00810553	0.010761	0.0064831	0.00996261	0.00284892	0.00441118	0.00633287	0.0083382	0.0497617	0.0577623	0.041463	0.0438178	0.101128	0.0587625	0.0523656	0.0673819	0.0548831	0.0564533	0.074948	0.0451535	0.0693875	0.0198422	0.0307229	0.0441071	0.0580739	0.00151507	0.00175866	0.0012624	0.0013341	0.003079	0.00178911	0.00159435	0.00205154	0.001671	0.00171881	0.00228191	0.00137476	0.00211261	0.000604125	0.000935406	0.00134291	0.00176815	0.0095874	0.0111288	0.00798852	0.0084422	0.019484	0.0113215	0.0100891	0.0129822	0.0105741	0.0108767	0.0144399	0.00869954	0.0133686	0.00382292	0.00591927	0.00849795	0.0111889	0	0	0	0	0	0	0	0	0	0	0	0	0	0	0	0	0	0.0308122	0.0357661	0.0256737	0.0271318	0.0626182	0.0363855	0.0324246	0.0417226	0.0339834	0.0349557	0.0464075	0.0279588	0.0429645	0.0122862	0.0190235	0.0273109	0.0359591	0.0104089	0.0120824	0.00867304	0.0091656	0.0211536	0.0122917	0.0109536	0.0140946	0.0114802	0.0118087	0.0156773	0.00944499	0.0145142	0.0041505	0.00642648	0.00922613	0.0121476	0	0	0	0	0	0	0	0	0	0	0	0	0	0	0	0	0	0.00537308	0.00623695	0.00447702	0.00473128	0.0109195	0.00634495	0.00565424	0.00727564	0.00592607	0.00609562	0.00809261	0.0048755	0.00749221	0.00214248	0.00331735	0.00476252	0.0062706	0	0	0	0	0	0	0	0	0	0	0	0	0	0	0	0	0	0	0	0	0	0	0	0	0	0	0	0	0	0	0	0	0	0	0	0	0	0	0	0	0	0	0	0	0	0	0	0	0	0	0	0	0	0	0	0	0	0	0	0	0	0	0	0	0	0	0	0	0	0	0	0	0	0	0	0	0	0	0	0	0	0	0	0	0	0	0	0	0	0	0	0	0	0	0	0	0	0	0	0	0	0	0.00081887	0.000950525	0.000682307	0.000721057	0.00166415	0.000966985	0.000861719	0.00110882	0.000903147	0.000928986	0.00123333	0.000743037	0.00114183	0.000326519	0.000505571	0.000725819	0.000955653
CALR_ITGA3	0.679021	0.788192	0.565781	0.597913	1.37994	0.801841	0.714553	0.919456	0.748905	0.770331	1.0227	0.616139	0.946824	0.270755	0.419228	0.601862	0.792445	0.123302	0.143126	0.102739	0.108574	0.25058	0.145604	0.129754	0.166962	0.135992	0.139883	0.18571	0.111883	0.171932	0.0491658	0.0761267	0.109291	0.143898	0.0947416	0.109974	0.0789416	0.0834248	0.192539	0.111878	0.0996991	0.128289	0.104492	0.107482	0.142694	0.0859678	0.132107	0.0377776	0.0584935	0.0839757	0.110567	0.00444685	0.0051618	0.00370525	0.00391568	0.00903712	0.00525118	0.00467954	0.00602144	0.00490451	0.00504483	0.00669757	0.00403504	0.00620067	0.00177315	0.00274549	0.00394154	0.00518965	0.299217	0.347324	0.249316	0.263476	0.608083	0.353338	0.314874	0.405166	0.330011	0.339453	0.450661	0.271507	0.417226	0.119311	0.184737	0.265216	0.349198	0.0123816	0.0143723	0.0103167	0.0109026	0.0251625	0.0146211	0.0130295	0.0167658	0.0136559	0.0140466	0.0186484	0.011235	0.0172648	0.00493708	0.00764441	0.0109746	0.0144498	0	0	0	0	0	0	0	0	0	0	0	0	0	0	0	0	0	0.102544	0.119031	0.0854427	0.0902951	0.208395	0.121092	0.10791	0.138854	0.113097	0.116333	0.154445	0.0930476	0.142987	0.0408887	0.0633107	0.0908914	0.119673	0.768147	0.891647	0.640044	0.676393	1.56107	0.907087	0.808342	1.04014	0.847204	0.871442	1.15694	0.697012	1.0711	0.306294	0.474255	0.68086	0.896458	0.11086	0.128684	0.0923723	0.0976183	0.225296	0.130913	0.116662	0.150115	0.12227	0.125768	0.166971	0.100594	0.154583	0.0442049	0.0684454	0.098263	0.129379	0.0896127	0.10402	0.074668	0.0789086	0.182116	0.105822	0.0943019	0.121344	0.0988355	0.101663	0.134969	0.0813139	0.124956	0.0357325	0.055327	0.0794297	0.104582	0.00374853	0.00435121	0.00312339	0.00330077	0.00761796	0.00442655	0.00394468	0.00507585	0.00413432	0.00425261	0.0056458	0.00340139	0.00522694	0.0014947	0.00231435	0.00332257	0.00437468	0	0	0	0	0	0	0	0	0	0	0	0	0	0	0	0	0	0	0	0	0	0	0	0	0	0	0	0	0	0	0	0	0	0	0.00356698	0.00414046	0.00297211	0.00314091	0.00724899	0.00421216	0.00375363	0.00483001	0.00393408	0.00404664	0.00537236	0.00323665	0.00497378	0.00142231	0.00220225	0.00316165	0.0041628	0	0	0	0	0	0	0	0	0	0	0	0	0	0	0	0	0	0.0034025	0.00394955	0.00283507	0.00299608	0.00691474	0.00401794	0.00358055	0.00460729	0.00375268	0.00386005	0.00512464	0.00308741	0.00474443	0.00135673	0.00210071	0.00301586	0.00397085
