## Supplemental Table 4 for "Intermediary role of lung alveolar type 1 cells in epithelial repair upon Sendai virus infection" (part 5 of 20)

### Sheet: SeV.1wk.SeVXnYn.allcellcombos (continued)
	SeVCar4-SeVCar4	SeVPlvap-SeVCar4	SeVMatureVessels-SeVCar4	SeVInterstitial-SeVCar4	SeVMesothelial-SeVCar4	SeVPericyte-SeVCar4	SeVWnt5-SeVCar4	SeVAVSM-SeVCar4	SeVAT1-SeVCar4	SeVAT2-SeVCar4	SeVAirway-SeVCar4	SeVT-SeVCar4	SeVAM-SeVCar4	SeVNeu-SeVCar4	SeVB-SeVCar4	SeVNK-SeVCar4	SeVMono.IM.DC-SeVCar4	SeVCar4-SeVPlvap	SeVPlvap-SeVPlvap	SeVMatureVessels-SeVPlvap	SeVInterstitial-SeVPlvap	SeVMesothelial-SeVPlvap	SeVPericyte-SeVPlvap	SeVWnt5-SeVPlvap	SeVAVSM-SeVPlvap	SeVAT1-SeVPlvap	SeVAT2-SeVPlvap	SeVAirway-SeVPlvap	SeVT-SeVPlvap	SeVAM-SeVPlvap	SeVNeu-SeVPlvap	SeVB-SeVPlvap	SeVNK-SeVPlvap	SeVMono.IM.DC-SeVPlvap	SeVCar4-SeVMatureVessels	SeVPlvap-SeVMatureVessels	SeVMatureVessels-SeVMatureVessels	SeVInterstitial-SeVMatureVessels	SeVMesothelial-SeVMatureVessels	SeVPericyte-SeVMatureVessels	SeVWnt5-SeVMatureVessels	SeVAVSM-SeVMatureVessels	SeVAT1-SeVMatureVessels	SeVAT2-SeVMatureVessels	SeVAirway-SeVMatureVessels	SeVT-SeVMatureVessels	SeVAM-SeVMatureVessels	SeVNeu-SeVMatureVessels	SeVB-SeVMatureVessels	SeVNK-SeVMatureVessels	SeVMono.IM.DC-SeVMatureVessels	SeVCar4-SeVInterstitial	SeVPlvap-SeVInterstitial	SeVMatureVessels-SeVInterstitial	SeVInterstitial-SeVInterstitial	SeVMesothelial-SeVInterstitial	SeVPericyte-SeVInterstitial	SeVWnt5-SeVInterstitial	SeVAVSM-SeVInterstitial	SeVAT1-SeVInterstitial	SeVAT2-SeVInterstitial	SeVAirway-SeVInterstitial	SeVT-SeVInterstitial	SeVAM-SeVInterstitial	SeVNeu-SeVInterstitial	SeVB-SeVInterstitial	SeVNK-SeVInterstitial	SeVMono.IM.DC-SeVInterstitial	SeVCar4-SeVMesothelial	SeVPlvap-SeVMesothelial	SeVMatureVessels-SeVMesothelial	SeVInterstitial-SeVMesothelial	SeVMesothelial-SeVMesothelial	SeVPericyte-SeVMesothelial	SeVWnt5-SeVMesothelial	SeVAVSM-SeVMesothelial	SeVAT1-SeVMesothelial	SeVAT2-SeVMesothelial	SeVAirway-SeVMesothelial	SeVT-SeVMesothelial	SeVAM-SeVMesothelial	SeVNeu-SeVMesothelial	SeVB-SeVMesothelial	SeVNK-SeVMesothelial	SeVMono.IM.DC-SeVMesothelial	SeVCar4-SeVPericyte	SeVPlvap-SeVPericyte	SeVMatureVessels-SeVPericyte	SeVInterstitial-SeVPericyte	SeVMesothelial-SeVPericyte	SeVPericyte-SeVPericyte	SeVWnt5-SeVPericyte	SeVAVSM-SeVPericyte	SeVAT1-SeVPericyte	SeVAT2-SeVPericyte	SeVAirway-SeVPericyte	SeVT-SeVPericyte	SeVAM-SeVPericyte	SeVNeu-SeVPericyte	SeVB-SeVPericyte	SeVNK-SeVPericyte	SeVMono.IM.DC-SeVPericyte	SeVCar4-SeVWnt5	SeVPlvap-SeVWnt5	SeVMatureVessels-SeVWnt5	SeVInterstitial-SeVWnt5	SeVMesothelial-SeVWnt5	SeVPericyte-SeVWnt5	SeVWnt5-SeVWnt5	SeVAVSM-SeVWnt5	SeVAT1-SeVWnt5	SeVAT2-SeVWnt5	SeVAirway-SeVWnt5	SeVT-SeVWnt5	SeVAM-SeVWnt5	SeVNeu-SeVWnt5	SeVB-SeVWnt5	SeVNK-SeVWnt5	SeVMono.IM.DC-SeVWnt5	SeVCar4-SeVAVSM	SeVPlvap-SeVAVSM	SeVMatureVessels-SeVAVSM	SeVInterstitial-SeVAVSM	SeVMesothelial-SeVAVSM	SeVPericyte-SeVAVSM	SeVWnt5-SeVAVSM	SeVAVSM-SeVAVSM	SeVAT1-SeVAVSM	SeVAT2-SeVAVSM	SeVAirway-SeVAVSM	SeVT-SeVAVSM	SeVAM-SeVAVSM	SeVNeu-SeVAVSM	SeVB-SeVAVSM	SeVNK-SeVAVSM	SeVMono.IM.DC-SeVAVSM	SeVCar4-SeVAT1	SeVPlvap-SeVAT1	SeVMatureVessels-SeVAT1	SeVInterstitial-SeVAT1	SeVMesothelial-SeVAT1	SeVPericyte-SeVAT1	SeVWnt5-SeVAT1	SeVAVSM-SeVAT1	SeVAT1-SeVAT1	SeVAT2-SeVAT1	SeVAirway-SeVAT1	SeVT-SeVAT1	SeVAM-SeVAT1	SeVNeu-SeVAT1	SeVB-SeVAT1	SeVNK-SeVAT1	SeVMono.IM.DC-SeVAT1	SeVCar4-SeVAT2	SeVPlvap-SeVAT2	SeVMatureVessels-SeVAT2	SeVInterstitial-SeVAT2	SeVMesothelial-SeVAT2	SeVPericyte-SeVAT2	SeVWnt5-SeVAT2	SeVAVSM-SeVAT2	SeVAT1-SeVAT2	SeVAT2-SeVAT2	SeVAirway-SeVAT2	SeVT-SeVAT2	SeVAM-SeVAT2	SeVNeu-SeVAT2	SeVB-SeVAT2	SeVNK-SeVAT2	SeVMono.IM.DC-SeVAT2	SeVCar4-SeVAirway	SeVPlvap-SeVAirway	SeVMatureVessels-SeVAirway	SeVInterstitial-SeVAirway	SeVMesothelial-SeVAirway	SeVPericyte-SeVAirway	SeVWnt5-SeVAirway	SeVAVSM-SeVAirway	SeVAT1-SeVAirway	SeVAT2-SeVAirway	SeVAirway-SeVAirway	SeVT-SeVAirway	SeVAM-SeVAirway	SeVNeu-SeVAirway	SeVB-SeVAirway	SeVNK-SeVAirway	SeVMono.IM.DC-SeVAirway	SeVCar4-SeVT	SeVPlvap-SeVT	SeVMatureVessels-SeVT	SeVInterstitial-SeVT	SeVMesothelial-SeVT	SeVPericyte-SeVT	SeVWnt5-SeVT	SeVAVSM-SeVT	SeVAT1-SeVT	SeVAT2-SeVT	SeVAirway-SeVT	SeVT-SeVT	SeVAM-SeVT	SeVNeu-SeVT	SeVB-SeVT	SeVNK-SeVT	SeVMono.IM.DC-SeVT	SeVCar4-SeVAM	SeVPlvap-SeVAM	SeVMatureVessels-SeVAM	SeVInterstitial-SeVAM	SeVMesothelial-SeVAM	SeVPericyte-SeVAM	SeVWnt5-SeVAM	SeVAVSM-SeVAM	SeVAT1-SeVAM	SeVAT2-SeVAM	SeVAirway-SeVAM	SeVT-SeVAM	SeVAM-SeVAM	SeVNeu-SeVAM	SeVB-SeVAM	SeVNK-SeVAM	SeVMono.IM.DC-SeVAM	SeVCar4-SeVNeu	SeVPlvap-SeVNeu	SeVMatureVessels-SeVNeu	SeVInterstitial-SeVNeu	SeVMesothelial-SeVNeu	SeVPericyte-SeVNeu	SeVWnt5-SeVNeu	SeVAVSM-SeVNeu	SeVAT1-SeVNeu	SeVAT2-SeVNeu	SeVAirway-SeVNeu	SeVT-SeVNeu	SeVAM-SeVNeu	SeVNeu-SeVNeu	SeVB-SeVNeu	SeVNK-SeVNeu	SeVMono.IM.DC-SeVNeu	SeVCar4-SeVB	SeVPlvap-SeVB	SeVMatureVessels-SeVB	SeVInterstitial-SeVB	SeVMesothelial-SeVB	SeVPericyte-SeVB	SeVWnt5-SeVB	SeVAVSM-SeVB	SeVAT1-SeVB	SeVAT2-SeVB	SeVAirway-SeVB	SeVT-SeVB	SeVAM-SeVB	SeVNeu-SeVB	SeVB-SeVB	SeVNK-SeVB	SeVMono.IM.DC-SeVB	SeVCar4-SeVNK	SeVPlvap-SeVNK	SeVMatureVessels-SeVNK	SeVInterstitial-SeVNK	SeVMesothelial-SeVNK	SeVPericyte-SeVNK	SeVWnt5-SeVNK	SeVAVSM-SeVNK	SeVAT1-SeVNK	SeVAT2-SeVNK	SeVAirway-SeVNK	SeVT-SeVNK	SeVAM-SeVNK	SeVNeu-SeVNK	SeVB-SeVNK	SeVNK-SeVNK	SeVMono.IM.DC-SeVNK	SeVCar4-SeVMono.IM.DC	SeVPlvap-SeVMono.IM.DC	SeVMatureVessels-SeVMono.IM.DC	SeVInterstitial-SeVMono.IM.DC	SeVMesothelial-SeVMono.IM.DC	SeVPericyte-SeVMono.IM.DC	SeVWnt5-SeVMono.IM.DC	SeVAVSM-SeVMono.IM.DC	SeVAT1-SeVMono.IM.DC	SeVAT2-SeVMono.IM.DC	SeVAirway-SeVMono.IM.DC	SeVT-SeVMono.IM.DC	SeVAM-SeVMono.IM.DC	SeVNeu-SeVMono.IM.DC	SeVB-SeVMono.IM.DC	SeVNK-SeVMono.IM.DC	SeVMono.IM.DC-SeVMono.IM.DC
CALR_ITGAV	0.055897	0.0648839	0.0465751	0.0492202	0.113597	0.0660075	0.0588219	0.0756896	0.0616498	0.0634136	0.0841886	0.0507205	0.0779425	0.0222886	0.0345109	0.0495452	0.065234	0.0328774	0.0381633	0.0273945	0.0289503	0.0668152	0.0388242	0.0345978	0.044519	0.0362611	0.0372986	0.0495179	0.0298327	0.0458441	0.0131097	0.0202986	0.0291414	0.0383692	0.0687607	0.0798159	0.0572935	0.0605473	0.139739	0.081198	0.0723588	0.0931082	0.0758375	0.0780072	0.103563	0.062393	0.0958797	0.0274179	0.0424529	0.0609472	0.0802465	0.135614	0.157417	0.112998	0.119415	0.275602	0.160143	0.14271	0.183633	0.149571	0.15385	0.204253	0.123055	0.189099	0.0540752	0.0837282	0.120204	0.158267	0.205514	0.238555	0.17124	0.180965	0.417655	0.242686	0.216268	0.278284	0.226665	0.23315	0.309532	0.186482	0.286567	0.0819472	0.126884	0.18216	0.239842	0.148218	0.172049	0.1235	0.130514	0.301217	0.175028	0.155974	0.200701	0.163473	0.16815	0.223237	0.134492	0.206675	0.0591012	0.0915102	0.131376	0.172977	0.210529	0.244377	0.175419	0.185382	0.427848	0.248609	0.221546	0.285076	0.232197	0.23884	0.317086	0.191033	0.293561	0.0839472	0.129981	0.186606	0.245696	0.189114	0.219519	0.157576	0.166525	0.384328	0.223321	0.19901	0.256078	0.208578	0.214545	0.284832	0.171601	0.2637	0.0754081	0.116759	0.167625	0.220704	0.32656	0.379063	0.2721	0.287553	0.663651	0.385627	0.343648	0.442191	0.360169	0.370473	0.491844	0.296318	0.455353	0.130214	0.201618	0.289452	0.381108	0.12947	0.150286	0.107879	0.114005	0.263116	0.152888	0.136245	0.175314	0.142795	0.146881	0.195	0.11748	0.180533	0.0516254	0.0799351	0.114758	0.151097	0.0856927	0.0994701	0.0714018	0.0754568	0.174149	0.101193	0.0901768	0.116036	0.0945121	0.0972161	0.129065	0.077757	0.11949	0.0341694	0.0529068	0.0759552	0.100007	0.0522207	0.0606166	0.0435119	0.045983	0.106126	0.0616662	0.0549533	0.0707115	0.0575952	0.059243	0.0786516	0.0473847	0.0728163	0.0208227	0.0322411	0.0462867	0.0609436	0.0831989	0.0965753	0.0693239	0.0732609	0.169081	0.0982477	0.0875525	0.112659	0.0917616	0.0943869	0.125309	0.0754941	0.116012	0.033175	0.0513671	0.0737447	0.0970964	0	0	0	0	0	0	0	0	0	0	0	0	0	0	0	0	0	0.0203309	0.0235997	0.0169403	0.0179024	0.0413175	0.0240083	0.0213948	0.0275299	0.0224233	0.0230649	0.0306212	0.0184481	0.0283493	0.00810683	0.0125523	0.0180206	0.023727	0.0872313	0.101256	0.0726838	0.0768116	0.177276	0.103009	0.0917959	0.118119	0.096209	0.0989616	0.131382	0.0791531	0.121635	0.0347829	0.0538567	0.0773189	0.101802	0.116715	0.13548	0.0972507	0.102774	0.237195	0.137826	0.122823	0.158043	0.128727	0.13241	0.175789	0.105907	0.162747	0.0465394	0.0720601	0.103452	0.136211
CALR_LRP1	0	0	0	0	0	0	0	0	0	0	0	0	0	0	0	0	0	0.0150466	0.0174657	0.0125373	0.0132493	0.0305784	0.0177681	0.0158339	0.0203744	0.0165951	0.0170699	0.0226622	0.0136531	0.0209809	0.00599972	0.00928976	0.0133368	0.0175599	0	0	0	0	0	0	0	0	0	0	0	0	0	0	0	0	0	1.06445	1.23559	0.886931	0.937301	2.16323	1.25698	1.12015	1.44136	1.174	1.20759	1.60321	0.965873	1.48426	0.424442	0.657191	0.943491	1.24225	0.60526	0.702571	0.504321	0.532962	1.23004	0.714737	0.636931	0.819576	0.667552	0.686651	0.911605	0.549209	0.843972	0.241343	0.373688	0.536482	0.706362	0.714545	0.829427	0.595381	0.629193	1.45213	0.843789	0.751935	0.967558	0.788085	0.810632	1.0762	0.648373	0.996358	0.28492	0.441161	0.633348	0.833902	0.783322	0.909261	0.652687	0.689755	1.59191	0.925006	0.824311	1.06069	0.86394	0.888657	1.17979	0.710781	1.09226	0.312344	0.483623	0.69431	0.914167	0.689636	0.800514	0.574626	0.60726	1.40151	0.814376	0.725723	0.93383	0.760613	0.782374	1.03869	0.625771	0.961626	0.274988	0.425782	0.61127	0.804833	0.00339353	0.00393914	0.0028276	0.00298818	0.00689652	0.00400735	0.00357111	0.00459515	0.00374279	0.00384987	0.00511113	0.00307927	0.00473193	0.00135315	0.00209517	0.00300791	0.00396039	0.00817059	0.00948422	0.00680798	0.00719462	0.0166047	0.00964846	0.00859813	0.0110637	0.00901149	0.00926931	0.012306	0.00741393	0.011393	0.00325797	0.00504453	0.00724213	0.00953539	0.00518909	0.00602337	0.0043237	0.00456926	0.0105455	0.00612767	0.00546062	0.00702649	0.00572314	0.00588688	0.00781548	0.00470854	0.00723564	0.00206911	0.00320375	0.00459943	0.00605587	0.00844393	0.00980152	0.00703574	0.00743532	0.0171602	0.00997125	0.00888578	0.0114338	0.00931297	0.00957942	0.0127177	0.00766197	0.0117742	0.00336697	0.00521329	0.00748442	0.0098544	0.460223	0.534216	0.383472	0.40525	0.935289	0.543467	0.484305	0.623184	0.507589	0.522111	0.693159	0.417603	0.641733	0.183511	0.284142	0.407926	0.537099	0	0	0	0	0	0	0	0	0	0	0	0	0	0	0	0	0	0.00290095	0.00336736	0.00241716	0.00255444	0.00589547	0.00342567	0.00305275	0.00392815	0.00319951	0.00329105	0.00436923	0.0026323	0.00404508	0.00115674	0.00179105	0.00257131	0.00338553	0	0	0	0	0	0	0	0	0	0	0	0	0	0	0	0	0	0.315901	0.366691	0.263219	0.278167	0.641991	0.37304	0.332431	0.427759	0.348413	0.358381	0.475791	0.286647	0.440491	0.125964	0.195038	0.280004	0.368669
CALR_MTNR1A	0	0	0	0	0	0	0	0	0	0	0	0	0	0	0	0	0	0	0	0	0	0	0	0	0	0	0	0	0	0	0	0	0	0	0	0	0	0	0	0	0	0	0	0	0	0	0	0	0	0	0	0	0	0	0	0	0	0	0	0	0	0	0	0	0	0	0	0	0	0	0	0	0	0	0	0	0	0	0	0	0	0	0	0	0	0	0	0	0	0	0	0	0	0	0	0	0	0	0	0	0	0	0	0	0	0	0	0	0	0	0	0	0	0	0	0	0	0	0	0	0	0	0	0	0	0	0	0	0	0	0	0	0	0	0	0	0	0	0	0	0	0	0	0	0	0	0	0	0	0	0	0	0	0	0	0	0	0	0	0	0	0	0	0	0	0	0	0	0	0	0	0	0	0	0	0	0	0	0	0	0	0	0	0	0	0	0	0	0	0	0	0	0	0	0	0	0	0	0	0	0	0	0	0	0	0	0	0	0	0	0	0	0	0	0	0	0	0	0	0	0	0	0	0	0	0	0	0	0	0	0	0	0	0	0	0	0	0	0	0	0	0	0	0	0	0	0	0	0	0	0	0	0	0	0	0	0	0	0	0	0	0	0	0	0	0	0	0	0	0	0	0	0	0	0	0	0	0	0	0	0	0	0	0	0	0	0	0	0
CALR_SCARF1	0.10704	0.12425	0.0891893	0.0942545	0.217533	0.126402	0.112642	0.144942	0.118057	0.121434	0.161218	0.0971277	0.149257	0.0426817	0.0660868	0.094877	0.12492	0.116198	0.13488	0.09682	0.102319	0.236144	0.137216	0.122279	0.157343	0.128157	0.131824	0.175011	0.105438	0.162027	0.0463334	0.071741	0.102994	0.135608	0.223056	0.258918	0.185857	0.196412	0.453305	0.263401	0.234728	0.302037	0.246012	0.253051	0.335953	0.202399	0.311028	0.088942	0.137715	0.197709	0.260315	0.00818729	0.00950361	0.0068219	0.00720933	0.0166386	0.00966818	0.00861571	0.0110863	0.00902991	0.00928826	0.0123312	0.00742909	0.0114163	0.00326463	0.00505484	0.00725694	0.00955489	0	0	0	0	0	0	0	0	0	0	0	0	0	0	0	0	0	0.0509393	0.0591292	0.0424442	0.0448547	0.103522	0.0601531	0.0536049	0.0689765	0.0561819	0.0577893	0.0767217	0.046222	0.0710296	0.0203117	0.03145	0.0451509	0.0594482	0	0	0	0	0	0	0	0	0	0	0	0	0	0	0	0	0	0	0	0	0	0	0	0	0	0	0	0	0	0	0	0	0	0	0.140292	0.162848	0.116896	0.123535	0.285109	0.165668	0.147633	0.189968	0.154731	0.159158	0.2113	0.1273	0.195623	0.0559407	0.0866166	0.12435	0.163727	0.0439865	0.0510585	0.0366509	0.0387324	0.0893917	0.0519427	0.0462882	0.0595617	0.0485135	0.0499015	0.0662498	0.0399131	0.0613346	0.0175393	0.0271573	0.0389882	0.051334	0.0102012	0.0118413	0.00849994	0.00898266	0.0207314	0.0120463	0.010735	0.0138133	0.0112511	0.011573	0.0153644	0.00925648	0.0142245	0.00406766	0.00629822	0.00904198	0.0119052	0.00328891	0.00381769	0.00274042	0.00289606	0.0066839	0.0038838	0.00346101	0.00445348	0.0036274	0.00373118	0.00495356	0.00298434	0.00458605	0.00131143	0.00203058	0.00291518	0.00383829	0.0135177	0.015691	0.0112633	0.011903	0.0274713	0.0159627	0.014225	0.0183041	0.0149089	0.0153354	0.0203595	0.0122658	0.018849	0.00539008	0.00834582	0.0119816	0.0157756	0	0	0	0	0	0	0	0	0	0	0	0	0	0	0	0	0	0.00781742	0.00907428	0.00651371	0.00688364	0.015887	0.00923141	0.00822648	0.0105855	0.00862197	0.00886865	0.0117741	0.00709347	0.0109006	0.00311715	0.00482648	0.0069291	0.00912323	0	0	0	0	0	0	0	0	0	0	0	0	0	0	0	0	0	0.057166	0.066357	0.0476325	0.0503376	0.116176	0.0675061	0.0601574	0.077408	0.0630495	0.0648533	0.0860999	0.0518721	0.0797121	0.0227946	0.0352944	0.0506701	0.066715
CALR_TSHR	0	0	0	0	0	0	0	0	0	0	0	0	0	0	0	0	0	0	0	0	0	0	0	0	0	0	0	0	0	0	0	0	0	0	0	0	0	0	0	0	0	0	0	0	0	0	0	0	0	0	0	0	0	0	0	0	0	0	0	0	0	0	0	0	0	0	0	0	0	0	0	0	0	0	0	0	0	0	0	0	0	0	0	0	0	0	0	0	0	0	0	0	0	0	0	0	0	0	0	0	0	0	0	0	0	0	0	0	0	0	0	0	0	0	0	0	0	0	0	0	0	0	0	0	0	0	0	0	0	0	0	0	0	0	0	0	0	0	0	0	0	0	0	0	0	0	0	0	0	0	0	0	0	0.00167011	0.00193863	0.00139159	0.00147062	0.00339408	0.00197219	0.0017575	0.00226148	0.001842	0.0018947	0.00251542	0.00151545	0.00232879	0.000665946	0.00103113	0.00148033	0.00194908	0	0	0	0	0	0	0	0	0	0	0	0	0	0	0	0	0	0	0	0	0	0	0	0	0	0	0	0	0	0	0	0	0	0	0	0	0	0	0	0	0	0	0	0	0	0	0	0	0	0	0	0	0	0	0	0	0	0	0	0	0	0	0	0	0	0	0	0	0	0	0	0	0	0	0	0	0	0	0	0	0	0	0	0	0	0	0	0	0	0	0	0	0	0	0	0	0	0	0	0	0	0	0	0	0	0	0	0	0	0	0	0	0	0	0	0	0	0	0
CAMP_EGFR	0	0	0	0	0	0	0	0	0	0	0	0	0	0	0	0	0	0	3.87506e-06	0	1.46531e-05	0	0	0.000111321	0	0	4.91681e-06	0	1.95929e-05	0	0.000571443	0	0	1.06404e-05	0	0	0	0	0	0	0	0	0	0	0	0	0	0	0	0	0	0	0.000330135	0	0.00124837	0	0	0.00948401	0	0	0.000418887	0	0.00166921	0	0.048684	0	0	0.00090651	0	0.000152305	0	0.000575925	0	0	0.00437538	0	0	0.00019325	0	0.000770078	0	0.02246	0	0	0.000418211	0	1.982e-05	0	7.49469e-05	0	0	0.000569381	0	0	2.51482e-05	0	0.000100213	0	0.00292279	0	0	5.44232e-05	0	0.000107529	0	0.000406608	0	0	0.00308906	0	0	0.000136436	0	0.000543683	0	0.015857	0	0	0.000295261	0	0.00037243	0	0.0014083	0	0	0.010699	0	0	0.000472551	0	0.00188306	0	0.054921	0	0	0.00102265	0	0.000277253	0	0.0010484	0	0	0.00796482	0	0	0.000351788	0	0.00140183	0	0.0408856	0	0	0.000761301	0	3.69189e-05	0	0.000139604	0	0	0.00106059	0	0	4.68439e-05	0	0.000186667	0	0.00544431	0	0	0.000101375	0	0	0	0	0	0	0	0	0	0	0	0	0	0	0	0	0	0	0	0	0	0	0	0	0	0	0	0	0	0	0	0	0	0	0	0	0	0	0	0	0	0	0	0	0	0	0	0	0	0	0	0	0	0	0	0	0	0	0	0	0	0	0	0	0	0	0	0	0	8.85325e-06	0	3.34775e-05	0	0	0.000254333	0	0	1.12333e-05	0	4.47633e-05	0	0.00130556	0	0	2.43099e-05	0	0	0	0	0	0	0	0	0	0	0	0	0	0	0	0	0	0	0	0	0	0	0	0	0	0	0	0	0	0	0	0	0	0
CAMP_FPR2	0	0	0	0	0	0	0	0	0	0	0	0	0	0	0	0	0	0	1.14496e-05	0	4.32952e-05	0	0	0.00032892	0	0	1.45276e-05	0	5.78908e-05	0	0.00168843	0	0	3.14391e-05	0	0	0	0	0	0	0	0	0	0	0	0	0	0	0	0	0	0	0	0	0	0	0	0	0	0	0	0	0	0	0	0	0	0	0	0	0	0	0	0	0	0	0	0	0	0	0	0	0	0	0	0	1.8319e-05	0	6.92713e-05	0	0	0.000526263	0	0	2.32438e-05	0	9.26238e-05	0	0.00270145	0	0	5.03018e-05	0	0	0	0	0	0	0	0	0	0	0	0	0	0	0	0	0	0	0	0	0	0	0	0	0	0	0	0	0	0	0	0	0	0	0	0	0	0	0	0	0	0	0	0	0	0	0	0	0	0	0	0	9.4009e-06	0	3.55484e-05	0	0	0.000270066	0	0	1.19282e-05	0	4.75324e-05	0	0.00138632	0	0	2.58137e-05	0	2.30464e-05	0	8.71474e-05	0	0	0.00066207	0	0	2.92421e-05	0	0.000116526	0	0.00339858	0	0	6.32826e-05	0	0	0	0	0	0	0	0	0	0	0	0	0	0	0	0	0	0	0.000835366	0	0.00315884	0	0	0.0239981	0	0	0.00105994	0	0.00422373	0	0.123189	0	0	0.00229381	0	0.00163856	0	0.006196	0	0	0.0470718	0	0	0.00207905	0	0.00828478	0	0.241632	0	0	0.00449927	0	0	0	0	0	0	0	0	0	0	0	0	0	0	0	0	0	0	0	0	0	0	0	0	0	0	0	0	0	0	0	0	0	0	0	0.000610866	0	0.00230992	0	0	0.0175488	0	0	0.000775088	0	0.00308863	0	0.0900825	0	0	0.00167736
CAMP_IGF1R	0	0.000435667	0	0.00164742	0	0	0.0125157	0	0	0.000552788	0	0.00220279	0	0.0642463	0	0	0.00119629	0	0.000360261	0	0.00136228	0	0	0.0103494	0	0	0.000457111	0	0.00182153	0	0.0531265	0	0	0.00098923	0	0.000213879	0	0.000808758	0	0	0.00614424	0	0	0.000271377	0	0.0010814	0	0.03154	0	0	0.000587285	0	0.000471148	0	0.00178159	0	0	0.013535	0	0	0.000597808	0	0.00238219	0	0.0694787	0	0	0.00129371	0	0.000754193	0	0.00285189	0	0	0.0216662	0	0	0.000956945	0	0.00381331	0	0.111218	0	0	0.00207092	0	0.000311628	0	0.00117838	0	0	0.00895234	0	0	0.000395404	0	0.00157564	0	0.0459548	0	0	0.000855691	0	0.000904466	0	0.00342013	0	0	0.0259832	0	0	0.00114762	0	0.00457311	0	0.133379	0	0	0.00248355	0	0.000921702	0	0.00348531	0	0	0.0264783	0	0	0.00116949	0	0.00466026	0	0.13592	0	0	0.00253088	0	0.000865214	0	0.0032717	0	0	0.0248556	0	0	0.00109781	0	0.00437465	0	0.12759	0	0	0.00237577	0	3.22743e-05	0	0.000122042	0	0	0.000927166	0	0	4.09507e-05	0	0.000163184	0	0.00475939	0	0	8.86213e-05	0	0.000478993	0	0.00181126	0	0	0.0137603	0	0	0.000607762	0	0.00242186	0	0.0706356	0	0	0.00131525	0	0.000103524	0	0.000391462	0	0	0.00297399	0	0	0.000131354	0	0.00052343	0	0.0152663	0	0	0.000284263	0	7.69737e-05	0	0.000291067	0	0	0.00221127	0	0	9.76668e-05	0	0.00038919	0	0.0113511	0	0	0.00021136	0	0.000518342	0	0.00196005	0	0	0.0148907	0	0	0.000657689	0	0.00262081	0	0.0764381	0	0	0.0014233	0	0	0	0	0	0	0	0	0	0	0	0	0	0	0	0	0	0	4.45512e-05	0	0.000168465	0	0	0.00127985	0	0	5.6528e-05	0	0.000225257	0	0.00656982	0	0	0.000122332	0	4.60233e-05	0	0.000174031	0	0	0.00132214	0	0	5.83958e-05	0	0.0002327	0	0.0067869	0	0	0.000126374
CAMP_P2RX7	0	9.6891e-05	0	0.000366382	0	0	0.00278345	0	0	0.000122939	0	0.000489895	0	0.0142882	0	0	0.000266051	0	0.000179902	0	0.000680278	0	0	0.00516817	0	0	0.000228266	0	0.000909612	0	0.0265296	0	0	0.000493989	0	0	0	0	0	0	0	0	0	0	0	0	0	0	0	0	0	0	1.65008e-05	0	6.23959e-05	0	0	0.00047403	0	0	2.09368e-05	0	8.34306e-05	0	0.00243332	0	0	4.53092e-05	0	5.13203e-05	0	0.000194061	0	0	0.00147431	0	0	6.51169e-05	0	0.000259483	0	0.00756803	0	0	0.000140919	0	0	0	0	0	0	0	0	0	0	0	0	0	0	0	0	0	0	8.00524e-05	0	0.000302709	0	0	0.00229972	0	0	0.000101573	0	0.000404757	0	0.0118051	0	0	0.000219814	0	3.50987e-05	0	0.000132722	0	0	0.0010083	0	0	4.45344e-05	0	0.000177464	0	0.00517589	0	0	9.63767e-05	0	0	0	0	0	0	0	0	0	0	0	0	0	0	0	0	0	0	7.49041e-06	0	2.83241e-05	0	0	0.000215182	0	0	9.50409e-06	0	3.78726e-05	0	0.00110459	0	0	2.05677e-05	0	0	0	0	0	0	0	0	0	0	0	0	0	0	0	0	0	0	5.7709e-05	0	0.00021822	0	0	0.00165784	0	0	7.32231e-05	0	0.000291785	0	0.00851016	0	0	0.000158462	0	0.000559314	0	0.00211498	0	0	0.0160678	0	0	0.000709677	0	0.00282798	0	0.0824803	0	0	0.00153581	0	0	0	0	0	0	0	0	0	0	0	0	0	0	0	0	0	0	1.08806e-05	0	4.11438e-05	0	0	0.000312575	0	0	1.38057e-05	0	5.50141e-05	0	0.00160453	0	0	2.98768e-05	0	0	0	0	0	0	0	0	0	0	0	0	0	0	0	0	0	0	0.000208174	0	0.000787187	0	0	0.00598036	0	0	0.000264139	0	0.00105256	0	0.0306988	0	0	0.000571621
CCK_CCKAR	0	0	0	0	0	0	0	0	0	0	0	0	0	0	0	0	0	0	0	0	0	0	0	0	0	0	0	0	0	0	0	0	0	0	0	0	0	0	0	0	0	0	0	0	0	0	0	0	0	0	0	0	0	0	0	0	0	0	0	0	0	0	0	0	0	0	0	0	0	0	0	0	0	0	0	0	0	0	0	0	0	0	0	0	0	0	0	0	0	0	0	0	0	0	0	0	0	0	0	0	0	0	0	0	0	0	0	0	0	0	0	0	0	0	0	0	0	0	0	0	0	0	0	0	0	0	0	0	0	0	0	0	0	0	0	0	0	0	0	0	0	0	0	0	0	0	0	0	0	0	0	0	0	0	0	0	0	0	0	0	0	0	0	0	0	0	0	0	0	0	0	0	0	0	0	0	0	0	0	0	0	0	0	0	0	0	0	0	0	0	0	0	0	0	0	0	0	0	0	0	0	0	0	0	0	0	0	0	0	0	0	0	0	0	0	0	0	0	0	0	0	0	0	0	0	0	0	0	0	0	0	0	0	0	0	0	0	0	0	0	0	0	0	0	0	0	0	0	0	0	0	0	0	0	0	0	0	0	0	0	0	0	0	0	0	0	0	0	0	0	0	0	0	0	0	0	0	0	0	0	0	0	0	0	0	0	0	0	0
CCK_CCKBR	NA	NA	NA	NA	NA	NA	NA	NA	NA	NA	NA	NA	NA	NA	NA	NA	NA	NA	NA	NA	NA	NA	NA	NA	NA	NA	NA	NA	NA	NA	NA	NA	NA	NA	NA	NA	NA	NA	NA	NA	NA	NA	NA	NA	NA	NA	NA	NA	NA	NA	NA	NA	NA	NA	NA	NA	NA	NA	NA	NA	NA	NA	NA	NA	NA	NA	NA	NA	NA	NA	NA	NA	NA	NA	NA	NA	NA	NA	NA	NA	NA	NA	NA	NA	NA	NA	NA	NA	NA	NA	NA	NA	NA	NA	NA	NA	NA	NA	NA	NA	NA	NA	NA	NA	NA	NA	NA	NA	NA	NA	NA	NA	NA	NA	NA	NA	NA	NA	NA	NA	NA	NA	NA	NA	NA	NA	NA	NA	NA	NA	NA	NA	NA	NA	NA	NA	NA	NA	NA	NA	NA	NA	NA	NA	NA	NA	NA	NA	NA	NA	NA	NA	NA	NA	NA	NA	NA	NA	NA	NA	NA	NA	NA	NA	NA	NA	NA	NA	NA	NA	NA	NA	NA	NA	NA	NA	NA	NA	NA	NA	NA	NA	NA	NA	NA	NA	NA	NA	NA	NA	NA	NA	NA	NA	NA	NA	NA	NA	NA	NA	NA	NA	NA	NA	NA	NA	NA	NA	NA	NA	NA	NA	NA	NA	NA	NA	NA	NA	NA	NA	NA	NA	NA	NA	NA	NA	NA	NA	NA	NA	NA	NA	NA	NA	NA	NA	NA	NA	NA	NA	NA	NA	NA	NA	NA	NA	NA	NA	NA	NA	NA	NA	NA	NA	NA	NA	NA	NA	NA	NA	NA	NA	NA	NA	NA	NA	NA	NA	NA	NA	NA	NA	NA	NA	NA	NA	NA	NA	NA	NA	NA	NA	NA	NA	NA	NA	NA	NA	NA
CCL1_CCR8	0	0	0	0	0	0	0	0	0	0	0	0	0	0	0	0	0	0	0	0	0	0	0	0	0	0	0	0	0	0	0	0	0	0	0	0	0	0	0	0	0	0	0	0	0	0	0	0	0	0	0	0	0	0	0	0	0	0	0	0	0	0	0	0	0	0	0	0	0	0	0	0	0	0	0	0	0	0	0	0	0	0	0	0	0	0	0	0	0	0	0	0	0	0	0	0	0	0	0	0	0	0	0	0	0	0	0	0	0	0	0	0	0	0	0	0	0	0	0	0	0	0	0	0	0	0	0	0	0	0	0	0	0	0	0	0	0	0	0	0	0	0	0	0	0	0	0	0	0	0	0	0	0	0	0	0	0	0	0	0	0	0	0	0	0	0	0	0	0	0	0	0	0	0	0	0	0	0	0	0	0	0	0	0	0	0	0	0	1.73511e-05	0	0	0	0	0	0	0	0	0	3.50479e-05	0	0	0	0.000710912	0	0	0	0	0	0	0	0	0	0	0	0	0	0	0	0	0	0	0	0	0	0	0	0	0	0	0	0	0	0	0	0	0	0	0	0	0	0	0	0	0	0	0	0	0	0	0	0	0	0	0	0	0	0	0	0	0	0	0	0	0	0	0	0	0	0	0	0	0	0	0	0	0	0	0	0	0	0	0	0	0	0	0	0	0	0
CCL11_ACKR2	0	0	0	0.056061	0	0	0.00400923	0.013918	0	0	0	0	0	0	0	0	0.00220827	0	0	0	0.0265205	0	0	0.00189663	0.00658414	0	0	0	0	0	0	0	0	0.00104466	0	0	0	0.00776824	0	0	0.000555549	0.00192859	0	0	0	0	0	0	0	0	0.000305995	0	0	0	0.00104343	0	0	7.46213e-05	0.000259048	0	0	0	0	0	0	0	0	4.11012e-05	0	0	0	0	0	0	0	0	0	0	0	0	0	0	0	0	0	0	0	0	0.000691293	0	0	4.94381e-05	0.000171624	0	0	0	0	0	0	0	0	2.72304e-05	0	0	0	0	0	0	0	0	0	0	0	0	0	0	0	0	0	0	0	0	0	0	0	0	0	0	0	0	0	0	0	0	0	0	0	0	0	0	0	0	0	0	0	0	0	0	0	0	0	0	0	0	0	0	0	0	0	0	0	0	0	0	0	0	0	0	0	0	0	0	0	0	0	0	0	0	0	0	0	0	0	0	0	0	0	0	0	0	0	0	0	0	0	0	0	0	0	0	0	0	0	0	0	0	0	0	0	0	0	0	0	0	0	0	0	0	0	0	0	0	0	0	0	0	0	0	0	0	0	0	0	0	0	0	0	0	0	0	0	0	0	0	0	0	0	0	0	0	0	0	0	0	0	0	0	0	0	0	0	0	0	0	0	0	0	0	0	0	0	0	0	0	0	0	0	0	0	0	0	0	0	0	0	0	0	0	0
CCL11_ACKR4	0	0	0	0	0	0	0	0	0	0	0	0	0	0	0	0	0	0	0	0	0.000469173	0	0	3.35531e-05	0.00011648	0	0	0	0	0	0	0	0	1.8481e-05	0	0	0	0.00303651	0	0	0.000217157	0.00075386	0	0	0	0	0	0	0	0	0.000119609	0	0	0	0	0	0	0	0	0	0	0	0	0	0	0	0	0	0	0	0	0	0	0	0	0	0	0	0	0	0	0	0	0	0	0	0	0	0	0	0	0	0	0	0	0	0	0	0	0	0	0	0	0	0	0	0	0	0	0	0	0	0	0	0	0	0	0	0	0	0	0	0	0	0	0	0	0	0	0	0	0	0	0	0	0	0	0	0	0	0	0	0	0	0	0	0	0	0	0	0	0	0	0	0	0	0	0	0	0	0	0	0	0	0	0	0	0	0	0	0	0	0	0	0	0	0	0	0	0	0	0	0	0	0	0	0	0	0	0	0	0	0	0	0	0	0	0	0	0	0	0	0	0	0	0	0	0	0	0	0	0	0	0	0	0	0	0	0	0	0	0	0	0	0	0	0	0	0	0	0	0	0	0	0	0	0	0	0	0	0	0	0	0	0	0	0	0	0	0	0	0	0	0	0	0	0	0	0	0	0	0	0	0	0	0	0	0	0	0	0	0	0	0	0	0	0	0	0	0	0	0	0	0	0	0	0	0	0
CCL11_CCR2	0	0	0	0	0	0	0	0	0	0	0	0	0	0	0	0	0	0	0	0	0.00127527	0	0	9.12014e-05	0.000316605	0	0	0	0	0	0	0	0	5.02335e-05	0	0	0	0	0	0	0	0	0	0	0	0	0	0	0	0	0	0	0	0	0.000563456	0	0	4.02958e-05	0.000139887	0	0	0	0	0	0	0	0	2.21948e-05	0	0	0	0	0	0	0	0	0	0	0	0	0	0	0	0	0	0	0	0	0	0	0	0	0	0	0	0	0	0	0	0	0	0	0	0	0	0.00112924	0	0	8.07584e-05	0.000280353	0	0	0	0	0	0	0	0	4.44815e-05	0	0	0	0	0	0	0	0	0	0	0	0	0	0	0	0	0	0	0	0	0.00068265	0	0	4.882e-05	0.000169479	0	0	0	0	0	0	0	0	2.68899e-05	0	0	0	0	0	0	0	0	0	0	0	0	0	0	0	0	0	0	0	0	0.0021829	0	0	0.000156111	0.000541939	0	0	0	0	0	0	0	0	8.59855e-05	0	0	0	0.0544809	0	0	0.00389623	0.0135257	0	0	0	0	0	0	0	0	0.00214603	0	0	0	0.0354128	0	0	0.00253256	0.00879179	0	0	0	0	0	0	0	0	0.00139493	0	0	0	0	0	0	0	0	0	0	0	0	0	0	0	0	0	0	0	0	0.00154559	0	0	0.000110534	0.000383718	0	0	0	0	0	0	0	0	6.08817e-05	0	0	0	0.0943092	0	0	0.00674457	0.0234137	0	0	0	0	0	0	0	0	0.00371489	0	0	0	0.172809	0	0	0.0123585	0.0429026	0	0	0	0	0	0	0	0	0.00680705
CCL11_CCR3	0	0	0	0	0	0	0	0	0	0	0	0	0	0	0	0	0	0	0	0	0	0	0	0	0	0	0	0	0	0	0	0	0	0	0	0	0	0	0	0	0	0	0	0	0	0	0	0	0	0	0	0	0	0	0	0	0	0	0	0	0	0	0	0	0	0	0	0	0	0	0	0.00165497	0	0	0.000118356	0.000410872	0	0	0	0	0	0	0	0	6.519e-05	0	0	0	0	0	0	0	0	0	0	0	0	0	0	0	0	0	0	0	0	0	0	0	0	0	0	0	0	0	0	0	0	0	0	0	0	0	0	0	0	0	0	0	0	0	0	0	0	0	0	0	0	0	0	0	0	0	0	0	0	0	0	0	0	0	0	0	0	0	0	0	0	0	0	0	0	0	0	0	0	0	0	0	0	0	0	0	0	0	0	0	0	0	0	0	0	0	0	0	0	0	0	0	0	0	0.00325471	0	0	0.000232762	0.000808033	0	0	0	0	0	0	0	0	0.000128205	0	0	0	0	0	0	0	0	0	0	0	0	0	0	0	0	0	0	0	0	0.0061575	0	0	0.000440356	0.0015287	0	0	0	0	0	0	0	0	0.000242547	0	0	0	0	0	0	0	0	0	0	0	0	0	0	0	0	0	0	0	0	0	0	0	0	0	0	0	0	0	0	0	0	0	0	0	0	0	0.000569486	0	0	4.0727e-05	0.000141384	0	0	0	0	0	0	0	0	2.24323e-05
CCL11_CCR5	0	0	0	0	0	0	0	0	0	0	0	0	0	0	0	0	0	0	0	0	0.00125393	0	0	8.96755e-05	0.000311308	0	0	0	0	0	0	0	0	4.9393e-05	0	0	0	0	0	0	0	0	0	0	0	0	0	0	0	0	0	0	0	0	0.00185998	0	0	0.000133017	0.000461769	0	0	0	0	0	0	0	0	7.32655e-05	0	0	0	0.00233013	0	0	0.00016664	0.000578491	0	0	0	0	0	0	0	0	9.17849e-05	0	0	0	0.00141567	0	0	0.000101242	0.000351463	0	0	0	0	0	0	0	0	5.5764e-05	0	0	0	0	0	0	0	0	0	0	0	0	0	0	0	0	0	0	0	0	0.00590682	0	0	0.000422429	0.00146646	0	0	0	0	0	0	0	0	0.000232672	0	0	0	0	0	0	0	0	0	0	0	0	0	0	0	0	0	0	0	0	0.000722349	0	0	5.16591e-05	0.000179334	0	0	0	0	0	0	0	0	2.84537e-05	0	0	0	0	0	0	0	0	0	0	0	0	0	0	0	0	0	0	0	0	0.0553964	0	0	0.0039617	0.013753	0	0	0	0	0	0	0	0	0.00218209	0	0	0	0.164457	0	0	0.0117612	0.040829	0	0	0	0	0	0	0	0	0.00647803	0	0	0	0	0	0	0	0	0	0	0	0	0	0	0	0	0	0	0	0	0.00060445	0	0	4.32275e-05	0.000150064	0	0	0	0	0	0	0	0	2.38096e-05	0	0	0	0.130012	0	0	0.00929784	0.0322774	0	0	0	0	0	0	0	0	0.00512122	0	0	0	0.140277	0	0	0.0100319	0.0348259	0	0	0	0	0	0	0	0	0.00552556
CCL11_CXCR3	0	0	0	0	0	0	0	0	0	0	0	0	0	0	0	0	0	0	0	0	0	0	0	0	0	0	0	0	0	0	0	0	0	0	0	0	0	0	0	0	0	0	0	0	0	0	0	0	0	0	0	0	0	0	0.000502077	0	0	3.59062e-05	0.000124648	0	0	0	0	0	0	0	0	1.9777e-05	0	0	0	0	0	0	0	0	0	0	0	0	0	0	0	0	0	0	0	0	0	0	0	0	0	0	0	0	0	0	0	0	0	0	0	0	0	0	0	0	0	0	0	0	0	0	0	0	0	0	0	0	0	0	0	0	0	0	0	0	0	0	0	0	0	0	0	0	0	0	0	0	0	0	0	0	0	0	0	0	0	0	0	0	0	0	0	0	0.000748348	0	0	5.35185e-05	0.000185789	0	0	0	0	0	0	0	0	2.94778e-05	0	0	0	0	0	0	0	0	0	0	0	0	0	0	0	0	0	0	0	0	0.0695054	0	0	0.00497071	0.0172558	0	0	0	0	0	0	0	0	0.00273785	0	0	0	0.00735752	0	0	0.000526176	0.00182662	0	0	0	0	0	0	0	0	0.000289816	0	0	0	0	0	0	0	0	0	0	0	0	0	0	0	0	0	0	0	0	0.00277991	0	0	0.000198806	0.000690155	0	0	0	0	0	0	0	0	0.000109502	0	0	0	0.01051	0	0	0.000751625	0.00260926	0	0	0	0	0	0	0	0	0.000413993	0	0	0	0.00302194	0	0	0.000216116	0.000750245	0	0	0	0	0	0	0	0	0.000119036
CCL19_ACKR2	0.00361277	0.00055718	0	0.0827447	0	0.00244302	0.187074	0.45193	0	0	0	0	0	0	0	0.00747007	0	0.00170908	0.000263583	0	0.0391436	0	0.00115571	0.0884981	0.213792	0	0	0	0	0	0	0	0.00353383	0	0.000500613	7.72072e-05	0	0.0114657	0	0.000338523	0.0259223	0.0626228	0	0	0	0	0	0	0	0.00103511	0	6.72422e-05	1.03705e-05	0	0.00154007	0	4.54703e-05	0.00348188	0.00841148	0	0	0	0	0	0	0	0.000139036	0	0	0	0	0	0	0	0	0	0	0	0	0	0	0	0	0	0	4.45493e-05	6.87064e-06	0	0.00102033	0	3.0125e-05	0.00230682	0.00557278	0	0	0	0	0	0	0	9.21141e-05	0	0	0	0	0	0	0	0	0	0	0	0	0	0	0	0	0	0	0	0	0	0	0	0	0	0	0	0	0	0	0	0	0	0	0	0	0	0	0	0	0	0	0	0	0	0	0	0	0	0	0	0	0	0	0	0	0	0	0	0	0	0	0	0	0	0	0	0	0	0	0	0	0	0	0	0	0	0	0	0	0	0	0	0	0	0	0	0	0	0	0	0	0	0	0	0	0	0	0	0	0	0	0	0	0	0	0	0	0	0	0	0	0	0	0	0	0	0	0	0	0	0	0	0	0	0	0	0	0	0	0	0	0	0	0	0	0	0	0	0	0	0	0	0	0	0	0	0	0	0	0	0	0	0	0	0	0	0	0	0	0	0	0	0	0	0	0	0	0	0	0	0	0	0	0	0	0	0	0	0	0	0	0	0	0	0	0	0
CCL19_ACKR4	0	0	0	0	0	0	0	0	0	0	0	0	0	0	0	0	0	3.02352e-05	4.66303e-06	0	0.000692488	0	2.04455e-05	0.00156561	0.00378219	0	0	0	0	0	0	0	6.25168e-05	0	0.000195683	3.01793e-05	0	0.00448181	0	0.000132324	0.0101327	0.0244785	0	0	0	0	0	0	0	0.000404611	0	0	0	0	0	0	0	0	0	0	0	0	0	0	0	0	0	0	0	0	0	0	0	0	0	0	0	0	0	0	0	0	0	0	0	0	0	0	0	0	0	0	0	0	0	0	0	0	0	0	0	0	0	0	0	0	0	0	0	0	0	0	0	0	0	0	0	0	0	0	0	0	0	0	0	0	0	0	0	0	0	0	0	0	0	0	0	0	0	0	0	0	0	0	0	0	0	0	0	0	0	0	0	0	0	0	0	0	0	0	0	0	0	0	0	0	0	0	0	0	0	0	0	0	0	0	0	0	0	0	0	0	0	0	0	0	0	0	0	0	0	0	0	0	0	0	0	0	0	0	0	0	0	0	0	0	0	0	0	0	0	0	0	0	0	0	0	0	0	0	0	0	0	0	0	0	0	0	0	0	0	0	0	0	0	0	0	0	0	0	0	0	0	0	0	0	0	0	0	0	0	0	0	0	0	0	0	0	0	0	0	0	0	0	0	0	0	0	0	0	0	0	0	0	0	0	0	0	0	0	0	0	0	0	0	0	0	0	0
CCL19_CCR10	0	0	0	0	0	0	0	0	0	0	0	0	0	0	0	0	0	0	0	0	0	0	0	0	0	0	0	0	0	0	0	0	0	0	0	0	0	0	0	0	0	0	0	0	0	0	0	0	0	0	0	0	0	0	0	0	0	0	0	0	0	0	0	0	0	0	0	0	0	0	0	0	0	0	0	0	0	0	0	0	0	0	0	0	0	8.75934e-05	1.35091e-05	0	0.00200619	0	5.92322e-05	0.0045357	0.0109573	0	0	0	0	0	0	0	0.000181116	0	0	0	0	0	0	0	0	0	0	0	0	0	0	0	0	0	0	0	0	0	0	0	0	0	0	0	0	0	0	0	0	0	0	0	0	0	0	0	0	0	0	0	0	0	0	0	0	0	0	0	0	0	0	0	0	0	0	0	0	0	0	0	0	0	0	0	0	0	0	0	0	0	0	0	0	0	0	0	0	0	0	0	0	0	0	0	0	0	0	0	0	0	0	0	0	0	0	0	0	0	0	0	0	0	0	0	0	0	0	0	0	0	0	0	0	0	0	0	0	0	0	0	0	0	0	0	0	0	0	0	0	0	0	0	0	0	0	0	0	0	0	0	0	0	0	0	0	0	0	0	0	0	0	0	0	0	0	0	0	0	0	0	0	0	0	0	0	0	0	0	0	0	0	0	0	0	0	0	0	0	0	0	0	0	0	0	0
CCL19_CCR7	0.000212677	3.28002e-05	0	0.00487103	0	0.000143816	0.0110127	0.0266043	0	0	0	0	0	0	0	0.00043975	0	6.10712e-05	9.41872e-06	0	0.00139874	0	4.12974e-05	0.00316234	0.00763954	0	0	0	0	0	0	0	0.000126276	0	0	0	0	0	0	0	0	0	0	0	0	0	0	0	0	0	0	8.21001e-05	1.26619e-05	0	0.00188037	0	5.55175e-05	0.00425124	0.0102701	0	0	0	0	0	0	0	0.000169757	0	0	0	0	0	0	0	0	0	0	0	0	0	0	0	0	0	0	0	0	0	0	0	0	0	0	0	0	0	0	0	0	0	0	0	0	0	0	0	0	0	0	0	0	0	0	0	0	0	0	0	0	0	0	0	0	0	0	0	0	0	0	0	0	0	0	0	0	0	6.03002e-05	9.29981e-06	0	0.00138108	0	4.0776e-05	0.00312242	0.00754309	0	0	0	0	0	0	0	0.000124682	0	4.76371e-05	7.34685e-06	0	0.00109105	0	3.2213e-05	0.00246671	0.00595904	0	0	0	0	0	0	0	9.84986e-05	0	0	0	0	0	0	0	0	0	0	0	0	0	0	0	0	0	0	0.00478288	0.000737641	0	0.109544	0	0.00323426	0.247663	0.598302	0	0	0	0	0	0	0	0.0098895	0	0.0004455	6.87074e-05	0	0.0102035	0	0.000301255	0.0230685	0.0557286	0	0	0	0	0	0	0	0.000921154	0	0	0	0	0	0	0	0	0	0	0	0	0	0	0	0	0	0	0.00632374	0.000975281	0	0.144835	0	0.00427622	0.327451	0.791052	0	0	0	0	0	0	0	0.0130755	0	0	0	0	0	0	0	0	0	0	0	0	0	0	0	0	0	0	0.000307399	4.74087e-05	0	0.00704048	0	0.000207868	0.0159175	0.0384532	0	0	0	0	0	0	0	0.000635604	0
CCL19_CCRL2	0.00284438	0.000438675	0	0.0651458	0	0.00192341	0.147285	0.35581	0	0	0	0	0	0	0	0.00588127	0	0.00560064	0.000863761	0	0.128274	0	0.00378725	0.290008	0.700597	0	0	0	0	0	0	0	0.0115804	0	0.0036375	0.000560995	0	0.0833112	0	0.00245974	0.188354	0.455024	0	0	0	0	0	0	0	0.00752122	0	0.00161698	0.000249379	0	0.0370343	0	0.00109343	0.0837292	0.202272	0	0	0	0	0	0	0	0.00334341	0	0.00162224	0.000250191	0	0.0371549	0	0.00109699	0.0840018	0.20293	0	0	0	0	0	0	0	0.00335429	0	0.00995656	0.00153555	0	0.228039	0	0.00673279	0.515563	1.24549	0	0	0	0	0	0	0	0.020587	0	0.00233921	0.000360766	0	0.0535759	0	0.00158181	0.121127	0.292618	0	0	0	0	0	0	0	0.00483676	0	0.00589676	0.00090943	0	0.135056	0	0.00398749	0.305341	0.73764	0	0	0	0	0	0	0	0.0121927	0	0.0029691	0.000457911	0	0.0680025	0	0.00200776	0.153744	0.371412	0	0	0	0	0	0	0	0.00613917	0	0.000495357	7.63966e-05	0	0.0113454	0	0.000334969	0.0256502	0.0619654	0	0	0	0	0	0	0	0.00102424	0	0.00105586	0.000162841	0	0.0241828	0	0.000713992	0.0546739	0.13208	0	0	0	0	0	0	0	0.00218319	0	0.000810104	0.000124939	0	0.0185541	0	0.000547806	0.0419482	0.101338	0	0	0	0	0	0	0	0.00167504	0	0.00659844	0.00101765	0	0.151127	0	0.00446198	0.341675	0.825415	0	0	0	0	0	0	0	0.0136435	0	0.0250788	0.00386779	0	0.57439	0	0.0169587	1.29861	3.13717	0	0	0	0	0	0	0	0.0518551	0	0.000426568	6.57876e-05	0	0.00976985	0	0.000288452	0.0220882	0.0533604	0	0	0	0	0	0	0	0.000882009	0	0.000707884	0.000109174	0	0.0162129	0	0.000478683	0.0366551	0.0885508	0	0	0	0	0	0	0	0.00146368	0	0.00504366	0.00077786	0	0.115517	0	0.00341061	0.261167	0.630923	0	0	0	0	0	0	0	0.0104287	0
CCL19_CXCR3	0	0	0	0	0	0	0	0	0	0	0	0	0	0	0	0	0	0	0	0	0	0	0	0	0	0	0	0	0	0	0	0	0	0	0	0	0	0	0	0	0	0	0	0	0	0	0	0	0	0	0	3.23556e-05	4.99005e-06	0	0.000741052	0	2.18794e-05	0.00167541	0.00404743	0	0	0	0	0	0	0	6.69012e-05	0	0	0	0	0	0	0	0	0	0	0	0	0	0	0	0	0	0	0	0	0	0	0	0	0	0	0	0	0	0	0	0	0	0	0	0	0	0	0	0	0	0	0	0	0	0	0	0	0	0	0	0	0	0	0	0	0	0	0	0	0	0	0	0	0	0	0	0	0	0	0	0	0	0	0	0	0	0	0	0	0	0	0	0	0	0	4.82262e-05	7.4377e-06	0	0.00110454	0	3.26114e-05	0.00249721	0.00603273	0	0	0	0	0	0	0	9.97166e-05	0	0	0	0	0	0	0	0	0	0	0	0	0	0	0	0	0	0	0.00447917	0.000690801	0	0.102588	0	0.00302889	0.231937	0.56031	0	0	0	0	0	0	0	0.00926152	0	0.000474144	7.31251e-05	0	0.0108595	0	0.000320624	0.0245518	0.0593118	0	0	0	0	0	0	0	0.000980382	0	0	0	0	0	0	0	0	0	0	0	0	0	0	0	0	0	0	0.000179147	2.7629e-05	0	0.00410307	0	0.000121142	0.00927644	0.0224099	0	0	0	0	0	0	0	0.000370419	0	0.000677299	0.000104457	0	0.0155124	0	0.000458001	0.0350714	0.0847249	0	0	0	0	0	0	0	0.00140044	0	0.000194745	3.00345e-05	0	0.00446031	0	0.00013169	0.0100841	0.024361	0	0	0	0	0	0	0	0.000402671	0
CCL2_ACKR1	0	0	0	0	0	0	0	0	0	0	0	0	0	0	0	0	0	0	0	0	0	0	0	0	0	0	0	0	0	0	0	0	0	0	0.0016291	0.0027992	0	0.0370136	0.0399262	0.00870277	0.0222388	0.0163984	0.0046264	0.00137477	0.000910556	0.00168256	0.107036	0.00322973	0.00231757	0.00287044	0.0918258	6.87004e-05	0.000118045	0	0.00156089	0.00168372	0.000367004	0.000937827	0.000691533	0.000195099	5.79754e-05	3.83989e-05	7.09551e-05	0.00451378	0.0001362	9.7734e-05	0.000121049	0.00387237	0	0	0	0	0	0	0	0	0	0	0	0	0	0	0	0	0	0	0	0	0	0	0	0	0	0	0	0	0	0	0	0	0	0	0	0	0	0	0	0	0	0	0	0	0	0	0	0	0	0	0	0	0	0	0	0	0	0	0	0	0	0	0	0	0	0	0	0	0	0	0	0	0	0	0	0	0	0	0	0	0	0	0	0	0	0	0	0	0	0	0	0	0	0	0	0	0	0	0	0	0	0	0	0	0	0	0	0	0	0	0	0	0	0	0	0	0	0	0	0	0	0	0	0	0	0	0	0	0	0	0	0	0	0	0	0	0	0	0	0	0	0	0	0	0	0	0	0	0	0	0	0	0	0	0	0	0	0	0	0	0	0	0	0	0	0	0	0	0	0	0	0	0	0	0	0	0	0	0	0	0	0	0	0	0	0	0	0	0	0	0	0	0	0	0	0	0	0	0	0	0	0	0	0	0	0	0	0	0	0	0	0	0	0	0	0	0	0	0	0	0
CCL2_ACKR2	0.00870925	0.0149647	0	0.197877	0.213448	0.0465256	0.11889	0.0876667	0.024733	0.00734962	0.00486789	0.00899508	0.572219	0.0172663	0.0123899	0.0153456	0.490906	0.00412005	0.00707928	0	0.0936087	0.100975	0.0220096	0.0562426	0.0414721	0.0117003	0.00347685	0.00230283	0.00425526	0.270697	0.0081681	0.00586122	0.00725945	0.232231	0.00120682	0.00207362	0	0.0274193	0.029577	0.00644694	0.0164743	0.0121478	0.00342719	0.00101842	0.000674532	0.00124643	0.079291	0.00239255	0.00171684	0.0021264	0.0680237	0.0001621	0.000278528	0	0.00368296	0.00397277	0.000865951	0.00221282	0.00163168	0.00046034	0.000136794	9.0603e-05	0.00016742	0.0106504	0.000321367	0.000230605	0.000285617	0.00913693	0	0	0	0	0	0	0	0	0	0	0	0	0	0	0	0	0	0.000107395	0.000184531	0	0.00244003	0.00263204	0.000573711	0.00146604	0.00108102	0.000304985	9.06288e-05	6.00263e-05	0.000110919	0.00705608	0.000212912	0.000152781	0.000189227	0.0060534	0	0	0	0	0	0	0	0	0	0	0	0	0	0	0	0	0	0	0	0	0	0	0	0	0	0	0	0	0	0	0	0	0	0	0	0	0	0	0	0	0	0	0	0	0	0	0	0	0	0	0	0	0	0	0	0	0	0	0	0	0	0	0	0	0	0	0	0	0	0	0	0	0	0	0	0	0	0	0	0	0	0	0	0	0	0	0	0	0	0	0	0	0	0	0	0	0	0	0	0	0	0	0	0	0	0	0	0	0	0	0	0	0	0	0	0	0	0	0	0	0	0	0	0	0	0	0	0	0	0	0	0	0	0	0	0	0	0	0	0	0	0	0	0	0	0	0	0	0	0	0	0	0	0	0	0	0	0	0	0	0	0	0	0	0	0	0	0	0	0	0	0	0	0	0	0	0	0	0	0	0	0	0	0	0	0	0
CCL2_ACKR4	0	0	0	0	0	0	0	0	0	0	0	0	0	0	0	0	0	7.28875e-05	0.000125239	0	0.00165602	0.00178634	0.000389371	0.000994985	0.00073368	0.00020699	6.15088e-05	4.07392e-05	7.52796e-05	0.00478888	0.000144501	0.000103691	0.000128426	0.00410838	0.000471731	0.000810552	0	0.0107179	0.0115613	0.00252003	0.00643958	0.0047484	0.00133965	0.000398087	0.000263666	0.000487212	0.0309938	0.000935218	0.000671089	0.000831181	0.0265896	0	0	0	0	0	0	0	0	0	0	0	0	0	0	0	0	0	0	0	0	0	0	0	0	0	0	0	0	0	0	0	0	0	0	0	0	0	0	0	0	0	0	0	0	0	0	0	0	0	0	0	0	0	0	0	0	0	0	0	0	0	0	0	0	0	0	0	0	0	0	0	0	0	0	0	0	0	0	0	0	0	0	0	0	0	0	0	0	0	0	0	0	0	0	0	0	0	0	0	0	0	0	0	0	0	0	0	0	0	0	0	0	0	0	0	0	0	0	0	0	0	0	0	0	0	0	0	0	0	0	0	0	0	0	0	0	0	0	0	0	0	0	0	0	0	0	0	0	0	0	0	0	0	0	0	0	0	0	0	0	0	0	0	0	0	0	0	0	0	0	0	0	0	0	0	0	0	0	0	0	0	0	0	0	0	0	0	0	0	0	0	0	0	0	0	0	0	0	0	0	0	0	0	0	0	0	0	0	0	0	0	0	0	0	0	0	0	0	0	0	0	0	0	0	0	0	0	0	0	0	0	0	0	0	0	0	0	0
CCL2_CCR1	0	0	0	0	0	0	0	0	0	0	0	0	0	0	0	0	0	0.000301851	0.000518656	0	0.00685814	0.00739782	0.00161251	0.00412056	0.00303841	0.000857213	0.000254728	0.000168715	0.000311758	0.0198323	0.000598427	0.000429417	0.000531856	0.0170142	0	0	0	0	0	0	0	0	0	0	0	0	0	0	0	0	0	8.59206e-05	0.000147633	0	0.00195214	0.00210576	0.000458995	0.0011729	0.000864869	0.000244002	7.25072e-05	4.80238e-05	8.87404e-05	0.00564519	0.00017034	0.000122232	0.00015139	0.004843	0	0	0	0	0	0	0	0	0	0	0	0	0	0	0	0	0	0.00037459	0.00064364	0	0.00851079	0.00918051	0.00200109	0.00511351	0.00377059	0.00106378	0.000316111	0.000209371	0.000386883	0.0246114	0.000742634	0.000532896	0.00066002	0.0211141	0	0	0	0	0	0	0	0	0	0	0	0	0	0	0	0	0	0	0	0	0	0	0	0	0	0	0	0	0	0	0	0	0	0	0	0	0	0	0	0	0	0	0	0	0	0	0	0	0	0	0	6.67107e-05	0.000114626	0	0.00151569	0.00163496	0.000356374	0.000910665	0.000671504	0.000189448	5.62962e-05	3.72868e-05	6.89e-05	0.00438305	0.000132256	9.49033e-05	0.000117543	0.00376022	0	0	0	0	0	0	0	0	0	0	0	0	0	0	0	0	0	0.000537577	0.000923692	0	0.0122139	0.013175	0.00287178	0.00733844	0.0054112	0.00152664	0.000453654	0.000300469	0.000555219	0.0353201	0.00106576	0.000764763	0.000947201	0.0303011	0.0174712	0.0300199	0	0.39695	0.428187	0.0933325	0.238499	0.175864	0.0496156	0.0147437	0.00976522	0.0180446	1.1479	0.0346371	0.0248547	0.0307839	0.984782	0.0422774	0.0726432	0	0.960555	1.03614	0.225849	0.577127	0.425561	0.120062	0.0356773	0.0236302	0.0436649	2.77773	0.083816	0.0601443	0.074492	2.38301	0.000110452	0.000189783	0	0.00250949	0.00270696	0.000590041	0.00150777	0.0011118	0.000313666	9.32085e-05	6.1735e-05	0.000114076	0.00725693	0.000218973	0.00015713	0.000194614	0.00622571	0	0	0	0	0	0	0	0	0	0	0	0	0	0	0	0	0	0.0232551	0.039958	0	0.528361	0.569939	0.12423	0.317454	0.234084	0.0660409	0.0196246	0.012998	0.0240183	1.52791	0.0461037	0.0330829	0.040975	1.3108
CCL2_CCR10	0	0	0	0	0	0	0	0	0	0	0	0	0	0	0	0	0	0	0	0	0	0	0	0	0	0	0	0	0	0	0	0	0	0	0	0	0	0	0	0	0	0	0	0	0	0	0	0	0	0	0	0	0	0	0	0	0	0	0	0	0	0	0	0	0	0	0	0	0	0	0	0	0	0	0	0	0	0	0	0	0	0	0	0	0	0.00021116	0.000362827	0	0.00479762	0.00517515	0.00112804	0.00288254	0.00212552	0.000599664	0.000178195	0.000118024	0.00021809	0.0138737	0.000418631	0.000300399	0.000372061	0.0119023	0	0	0	0	0	0	0	0	0	0	0	0	0	0	0	0	0	0	0	0	0	0	0	0	0	0	0	0	0	0	0	0	0	0	0	0	0	0	0	0	0	0	0	0	0	0	0	0	0	0	0	0	0	0	0	0	0	0	0	0	0	0	0	0	0	0	0	0	0	0	0	0	0	0	0	0	0	0	0	0	0	0	0	0	0	0	0	0	0	0	0	0	0	0	0	0	0	0	0	0	0	0	0	0	0	0	0	0	0	0	0	0	0	0	0	0	0	0	0	0	0	0	0	0	0	0	0	0	0	0	0	0	0	0	0	0	0	0	0	0	0	0	0	0	0	0	0	0	0	0	0	0	0	0	0	0	0	0	0	0	0	0	0	0	0	0	0	0	0	0	0	0	0	0	0	0	0	0	0	0	0	0	0	0	0	0	0
CCL2_CCR2	0	0	0	0	0	0	0	0	0	0	0	0	0	0	0	0	0	0.000198117	0.000340415	0	0.00450127	0.00485548	0.00105836	0.00270449	0.00199423	0.000562623	0.000167188	0.000110734	0.000204619	0.0130168	0.000392772	0.000281843	0.000349079	0.0111671	0	0	0	0	0	0	0	0	0	0	0	0	0	0	0	0	0	8.75346e-05	0.000150406	0	0.00198881	0.00214531	0.000467617	0.00119493	0.000881116	0.000248585	7.38692e-05	4.8926e-05	9.04074e-05	0.00575123	0.000173539	0.000124528	0.000154234	0.00493398	0	0	0	0	0	0	0	0	0	0	0	0	0	0	0	0	0	0	0	0	0	0	0	0	0	0	0	0	0	0	0	0	0	0	0.000175432	0.000301436	0	0.00398586	0.00429951	0.000937171	0.00239481	0.00176588	0.0004982	0.000148044	9.80545e-05	0.000181189	0.0115263	0.000347798	0.000249571	0.000309107	0.00988839	0	0	0	0	0	0	0	0	0	0	0	0	0	0	0	0	0	0.000106052	0.000182224	0	0.00240953	0.00259913	0.000566537	0.00144771	0.00106751	0.000301171	8.94956e-05	5.92758e-05	0.000109532	0.00696785	0.00021025	0.00015087	0.000186861	0.00597772	0	0	0	0	0	0	0	0	0	0	0	0	0	0	0	0	0	0.00033912	0.000582694	0	0.00770491	0.00831122	0.00181161	0.00462932	0.00341356	0.000963052	0.000286179	0.000189546	0.00035025	0.022281	0.000672315	0.000482436	0.000597524	0.0191149	0.00846378	0.0145429	0	0.1923	0.207432	0.0452142	0.115539	0.0851957	0.0240359	0.00714247	0.00473069	0.00874155	0.556091	0.0167797	0.0120407	0.014913	0.47707	0.00550149	0.00945295	0	0.124995	0.134831	0.0293894	0.0751007	0.0553776	0.0156234	0.00464263	0.00307496	0.00568204	0.361461	0.0109068	0.00782648	0.00969353	0.310097	0	0	0	0	0	0	0	0	0	0	0	0	0	0	0	0	0	0.000240113	0.000412575	0	0.00545543	0.00588473	0.0012827	0.00327777	0.00241696	0.000681885	0.000202628	0.000134207	0.000247993	0.015776	0.00047603	0.000341587	0.000423075	0.0135342	0.0146512	0.0251745	0	0.33288	0.359075	0.0782681	0.200003	0.147478	0.0416073	0.012364	0.00818905	0.0151321	0.962621	0.0290464	0.020843	0.0258152	0.825832	0.0268465	0.046129	0	0.60996	0.657958	0.143416	0.36648	0.270234	0.07624	0.0226554	0.0150054	0.0277275	1.76388	0.0532238	0.0381921	0.047303	1.51323
CCL2_CCR3	0	0	0	0	0	0	0	0	0	0	0	0	0	0	0	0	0	0	0	0	0	0	0	0	0	0	0	0	0	0	0	0	0	0	0	0	0	0	0	0	0	0	0	0	0	0	0	0	0	0	0	0	0	0	0	0	0	0	0	0	0	0	0	0	0	0	0	0	0.000257105	0.00044177	0	0.00584149	0.00630116	0.00137347	0.00350973	0.00258799	0.000730139	0.000216967	0.000143704	0.000265542	0.0168924	0.000509716	0.00036576	0.000453014	0.014492	0	0	0	0	0	0	0	0	0	0	0	0	0	0	0	0	0	0	0	0	0	0	0	0	0	0	0	0	0	0	0	0	0	0	0	0	0	0	0	0	0	0	0	0	0	0	0	0	0	0	0	0	0	0	0	0	0	0	0	0	0	0	0	0	0	0	0	0	0	0	0	0	0	0	0	0	0	0	0	0	0	0	0	0	0	0	0	0	0	0	0	0	0	0	0	0	0	0	0	0	0	0	0.00050563	0.000868799	0	0.0114881	0.0123921	0.00270112	0.00690233	0.00508963	0.00143591	0.000426694	0.000282613	0.000522224	0.0332211	0.00100242	0.000719314	0.000890911	0.0285003	0	0	0	0	0	0	0	0	0	0	0	0	0	0	0	0	0	0.000956586	0.00164366	0	0.0217339	0.0234442	0.00511016	0.0130583	0.00962892	0.00271656	0.00080725	0.000534667	0.00098798	0.06285	0.00189646	0.00136085	0.00168549	0.053919	0	0	0	0	0	0	0	0	0	0	0	0	0	0	0	0	0	0	0	0	0	0	0	0	0	0	0	0	0	0	0	0	0	0	8.84714e-05	0.000152016	0	0.00201009	0.00216827	0.000472621	0.00120772	0.000890546	0.000251246	7.46598e-05	4.94496e-05	9.13749e-05	0.00581278	0.000175397	0.00012586	0.000155885	0.00498678
CCL2_CCR4	0	0	0	0	0	0	0	0	0	0	0	0	0	0	0	0	0	0	0	0	0	0	0	0	0	0	0	0	0	0	0	0	0	0	0	0	0	0	0	0	0	0	0	0	0	0	0	0	0	0	0	0	0	0	0	0	0	0	0	0	0	0	0	0	0	0	0	0	0	0	0	0	0	0	0	0	0	0	0	0	0	0	0	0	0	0.000172152	0.0002958	0	0.00391134	0.00421913	0.00091965	0.00235004	0.00173287	0.000488886	0.000145277	9.62214e-05	0.000177802	0.0113108	0.000341295	0.000244905	0.000303329	0.00970352	0	0	0	0	0	0	0	0	0	0	0	0	0	0	0	0	0	0	0	0	0	0	0	0	0	0	0	0	0	0	0	0	0	0	0	0	0	0	0	0	0	0	0	0	0	0	0	0	0	0	0	0	0	0	0	0	0	0	0	0	0	0	0	0	0	0	0	0	0	0	0	0	0	0	0	0	0	0	0	0	0	0	0	0	0	0.000570376	0.000980049	0	0.0129591	0.0139789	0.003047	0.00778618	0.00574136	0.00161978	0.000481333	0.000318802	0.000589095	0.0374751	0.00113078	0.000811423	0.00100499	0.0321498	0	0	0	0	0	0	0	0	0	0	0	0	0	0	0	0	0	0	0	0	0	0	0	0	0	0	0	0	0	0	0	0	0	0	0	0	0	0	0	0	0	0	0	0	0	0	0	0	0	0	0	0	0	0	0	0	0	0	0	0	0	0	0	0	0	0	0	0	0	0	0	0	0	0	0	0	0	0	0	0	0	0	0	0	0
CCL2_CCR5	0	0	0	0	0	0	0	0	0	0	0	0	0	0	0	0	0	0.000194802	0.000334719	0	0.00442596	0.00477425	0.00104065	0.00265924	0.00196086	0.00055321	0.000164391	0.000108881	0.000201195	0.012799	0.0003862	0.000277128	0.000343238	0.0109802	0	0	0	0	0	0	0	0	0	0	0	0	0	0	0	0	0	0.000288953	0.000496495	0	0.0065651	0.00708172	0.00154361	0.00394449	0.00290858	0.000820585	0.000243844	0.000161506	0.000298437	0.0189849	0.000572857	0.000411068	0.000509131	0.0162872	0.000361993	0.000621995	0	0.00822458	0.00887178	0.0019338	0.00494155	0.00364379	0.00102801	0.000305481	0.00020233	0.000373873	0.0237838	0.00071766	0.000514975	0.000637825	0.0204041	0.000219929	0.000377894	0	0.00499685	0.00539006	0.00117488	0.00300225	0.00221379	0.000624566	0.000185595	0.000122926	0.000227147	0.0144499	0.000436015	0.000312874	0.000387511	0.0123965	0	0	0	0	0	0	0	0	0	0	0	0	0	0	0	0	0	0.000917643	0.00157674	0	0.0208491	0.0224897	0.00490212	0.0125267	0.00923692	0.00260597	0.000774386	0.000512901	0.000947759	0.0602913	0.00181925	0.00130545	0.00161687	0.0517239	0	0	0	0	0	0	0	0	0	0	0	0	0	0	0	0	0	0.000112219	0.000192821	0	0.00254965	0.00275028	0.000599484	0.0015319	0.00112959	0.000318686	9.47002e-05	6.27229e-05	0.000115902	0.00737306	0.000222477	0.000159644	0.000197728	0.00632535	0	0	0	0	0	0	0	0	0	0	0	0	0	0	0	0	0	0.008606	0.0147873	0	0.195531	0.210917	0.045974	0.11748	0.0866273	0.0244398	0.00726249	0.00481018	0.00888844	0.565435	0.0170616	0.012243	0.0151636	0.485086	0.0255489	0.0438994	0	0.580478	0.626156	0.136484	0.348767	0.257173	0.072555	0.0215603	0.0142801	0.0263874	1.67862	0.0506513	0.0363461	0.0450167	1.44009	0	0	0	0	0	0	0	0	0	0	0	0	0	0	0	0	0	9.39032e-05	0.000161349	0	0.00213351	0.0023014	0.000501639	0.00128187	0.000945222	0.000266671	7.92437e-05	5.24856e-05	9.6985e-05	0.00616967	0.000186166	0.000133588	0.000165456	0.00529295	0.0201977	0.0347048	0	0.458898	0.495009	0.107898	0.275718	0.203309	0.0573585	0.0170446	0.0112892	0.0208606	1.32704	0.0400425	0.0287335	0.035588	1.13847	0.0217924	0.0374448	0	0.495129	0.534092	0.116417	0.297487	0.219361	0.0618872	0.0183903	0.0121805	0.0225076	1.43181	0.043204	0.0310021	0.0383978	1.22835
CCL20_CCR6	0	0	0	0	0	0	0	0	0	0	0	0	0	0	0	0	0	0	0	0	0	0	0	0	0	0	0	0	0	0	0	0	0	0	0	0	0	0	0	0	0	0	0	0	0	0	0	0	0	0	0	0	0	0	0	0	0	0	0	0	0	0	0	0	0	0	0	0	0	0	0	0	0	0	0	0	0	0	0	0	0	0	0	0	0	0	0	0	0	0	0	0	0	0	0	0	0	0	0	0	0	0	0	0	0	0	0	0	0	0	0	0	0	0	0	0	0	0	0	0	0	0	0	0	0	0	0	0	0	0	0	0	0	0	0	0	0	0	0	0	0	0	0	0	0	0	0	0	0	0	0	0	0	0	1.31147e-05	7.41523e-05	4.20819e-06	0.00013428	1.29743e-05	0	0	0	1.11585e-05	3.4448e-05	3.75124e-06	0	0	0	2.48337e-05	1.38697e-05	0	0	0	0	0	0	0	0	0	0	0	0	0	0	0	0	0	0	4.9584e-05	0.000280356	1.59104e-05	0.000507686	4.90532e-05	0	0	0	4.21882e-05	0.000130241	1.41827e-05	0	0	0	9.38913e-05	5.24387e-05	0	0	0	0	0	0	0	0	0	0	0	0	0	0	0	0	0	0	0	0	0	0	0	0	0	0	0	0	0	0	0	0	0	0	0	0.000659205	0.00372725	0.000211524	0.00674953	0.000652148	0	0	0	0.00056088	0.00173152	0.000188555	0	0	0	0.00124826	0.000697157	0	0	0	0	0	0	0	0	0	0	0	0	0	0	0	0	0	0	0	0	0	0	0	0	0	0	0	0	0	0	0	0	0	0
CCL20_CXCR3	0	0	0	0	0	0	0	0	0	0	0	0	0	0	0	0	0	0	0	0	0	0	0	0	0	0	0	0	0	0	0	0	0	0	0	0	0	0	0	0	0	0	0	0	0	0	0	0	0	0	0	0	2.58979e-05	0.000146431	8.31005e-06	0.000265166	2.56207e-05	0	0	0	2.20351e-05	6.80255e-05	7.4077e-06	0	0	0	4.90398e-05	2.73889e-05	0	0	0	0	0	0	0	0	0	0	0	0	0	0	0	0	0	0	0	0	0	0	0	0	0	0	0	0	0	0	0	0	0	0	0	0	0	0	0	0	0	0	0	0	0	0	0	0	0	0	0	0	0	0	0	0	0	0	0	0	0	0	0	0	0	0	0	0	0	0	0	0	0	0	0	0	0	0	0	0	0	0	0	0	0	0	3.8601e-05	0.000218256	1.23862e-05	0.000395232	3.81878e-05	0	0	0	3.28434e-05	0.000101392	1.10412e-05	0	0	0	7.30941e-05	4.08234e-05	0	0	0	0	0	0	0	0	0	0	0	0	0	0	0	0	0	0	0.0035852	0.0202713	0.00115041	0.0367085	0.00354682	0	0	0	0.00305044	0.00941716	0.00102549	0	0	0	0.00678886	0.00379161	0	0.000379513	0.00214582	0.000121777	0.00388579	0.00037545	0	0	0	0.000322906	0.000996858	0.000108554	0	0	0	0.000718638	0.000401362	0	0	0	0	0	0	0	0	0	0	0	0	0	0	0	0	0	0	0.000143392	0.000810761	4.60112e-05	0.00146818	0.000141857	0	0	0	0.000122004	0.000376645	4.10151e-05	0	0	0	0.000271524	0.000151647	0	0.000542121	0.00306524	0.000173954	0.00555072	0.000536318	0	0	0	0.00046126	0.00142398	0.000155065	0	0	0	0.00102655	0.000573332	0	0.000155877	0.000881351	5.00172e-05	0.001596	0.000154208	0	0	0	0.000132627	0.000409438	4.45861e-05	0	0	0	0.000295165	0.000164851
CCL21A_ACKR2	0	0	0	0.00189156	0	0.00430236	0.00298095	0	0.00394369	0.000565468	0	0.00158141	0	0	0	0	0	0	0	0	0.000894832	0	0.0020353	0.00141018	0	0.00186562	0.000267503	0	0.000748112	0	0	0	0	0	0	0	0	0.000262109	0	0.000596167	0.000413063	0	0.000546467	7.83556e-05	0	0.000219133	0	0	0	0	0	0	0	0	3.52064e-05	0	8.00771e-05	5.54825e-05	0	7.34014e-05	1.05247e-05	0	2.94339e-05	0	0	0	0	0	0	0	0	0	0	0	0	0	0	0	0	0	0	0	0	0	0	0	0	0	2.3325e-05	0	5.30527e-05	3.67583e-05	0	4.86299e-05	6.97283e-06	0	1.95005e-05	0	0	0	0	0	0	0	0	0	0	0	0	0	0	0	0	0	0	0	0	0	0	0	0	0	0	0	0	0	0	0	0	0	0	0	0	0	0	0	0	0	0	0	0	0	0	0	0	0	0	0	0	0	0	0	0	0	0	0	0	0	0	0	0	0	0	0	0	0	0	0	0	0	0	0	0	0	0	0	0	0	0	0	0	0	0	0	0	0	0	0	0	0	0	0	0	0	0	0	0	0	0	0	0	0	0	0	0	0	0	0	0	0	0	0	0	0	0	0	0	0	0	0	0	0	0	0	0	0	0	0	0	0	0	0	0	0	0	0	0	0	0	0	0	0	0	0	0	0	0	0	0	0	0	0	0	0	0	0	0	0	0	0	0	0	0	0	0	0	0	0	0	0	0	0	0	0	0	0	0	0	0	0	0	0	0	0	0	0	0	0	0
CCL21A_ACKR4	0	0	0	0	0	0	0	0	0	0	0	0	0	0	0	0	0	0	0	0	1.58304e-05	0	3.60063e-05	2.49475e-05	0	3.30046e-05	4.73239e-06	0	1.32348e-05	0	0	0	0	0	0	0	0	0.000102455	0	0.000233034	0.000161461	0	0.000213607	3.06282e-05	0	8.56562e-05	0	0	0	0	0	0	0	0	0	0	0	0	0	0	0	0	0	0	0	0	0	0	0	0	0	0	0	0	0	0	0	0	0	0	0	0	0	0	0	0	0	0	0	0	0	0	0	0	0	0	0	0	0	0	0	0	0	0	0	0	0	0	0	0	0	0	0	0	0	0	0	0	0	0	0	0	0	0	0	0	0	0	0	0	0	0	0	0	0	0	0	0	0	0	0	0	0	0	0	0	0	0	0	0	0	0	0	0	0	0	0	0	0	0	0	0	0	0	0	0	0	0	0	0	0	0	0	0	0	0	0	0	0	0	0	0	0	0	0	0	0	0	0	0	0	0	0	0	0	0	0	0	0	0	0	0	0	0	0	0	0	0	0	0	0	0	0	0	0	0	0	0	0	0	0	0	0	0	0	0	0	0	0	0	0	0	0	0	0	0	0	0	0	0	0	0	0	0	0	0	0	0	0	0	0	0	0	0	0	0	0	0	0	0	0	0	0	0	0	0	0	0	0	0	0	0	0	0	0	0	0	0	0	0	0	0	0	0	0	0	0	0	0
CCL21A_CCR7	0	0	0	0.000111353	0	0.000253272	0.000175483	0	0.000232158	3.32881e-05	0	9.30951e-05	0	0	0	0	0	0	0	0	3.19754e-05	0	7.27282e-05	5.03907e-05	0	6.66651e-05	9.55882e-06	0	2.67326e-05	0	0	0	0	0	0	0	0	0	0	0	0	0	0	0	0	0	0	0	0	0	0	0	0	0	4.29857e-05	0	9.7771e-05	6.7742e-05	0	8.96203e-05	1.28503e-05	0	3.59376e-05	0	0	0	0	0	0	0	0	0	0	0	0	0	0	0	0	0	0	0	0	0	0	0	0	0	0	0	0	0	0	0	0	0	0	0	0	0	0	0	0	0	0	0	0	0	0	0	0	0	0	0	0	0	0	0	0	0	0	0	0	0	0	0	0	0	0	0	0	0	0	0	0	0	0	0	0	3.15717e-05	0	7.181e-05	4.97545e-05	0	6.58235e-05	9.43814e-06	0	2.63951e-05	0	0	0	0	0	0	0	0	2.49417e-05	0	5.67299e-05	3.9306e-05	0	5.20005e-05	7.45613e-06	0	2.08521e-05	0	0	0	0	0	0	0	0	0	0	0	0	0	0	0	0	0	0	0	0	0	0	0	0	0	0.0025042	0	0.00569582	0.00394642	0	0.00522098	0.000748613	0	0.00209361	0	0	0	0	0	0	0	0	0.000233253	0	0.000530535	0.000367588	0	0.000486307	6.97294e-05	0	0.000195008	0	0	0	0	0	0	0	0	0	0	0	0	0	0	0	0	0	0	0	0	0	0	0	0	0	0.00331096	0	0.00753079	0.00521781	0	0.00690298	0.000989788	0	0.00276809	0	0	0	0	0	0	0	0	0	0	0	0	0	0	0	0	0	0	0	0	0	0	0	0	0	0.000160947	0	0.000366074	0.000253639	0	0.000335556	4.81139e-05	0	0.000134557	0	0	0	0	0
CCL21A_CXCR3	0	0	0	0	0	0	0	0	0	0	0	0	0	0	0	0	0	0	0	0	0	0	0	0	0	0	0	0	0	0	0	0	0	0	0	0	0	0	0	0	0	0	0	0	0	0	0	0	0	0	0	0	0	0	1.69406e-05	0	3.85315e-05	2.6697e-05	0	3.53193e-05	5.06427e-06	0	1.4163e-05	0	0	0	0	0	0	0	0	0	0	0	0	0	0	0	0	0	0	0	0	0	0	0	0	0	0	0	0	0	0	0	0	0	0	0	0	0	0	0	0	0	0	0	0	0	0	0	0	0	0	0	0	0	0	0	0	0	0	0	0	0	0	0	0	0	0	0	0	0	0	0	0	0	0	0	0	0	0	0	0	0	0	0	0	0	0	0	0	0	0	0	0	0	2.52501e-05	0	5.74314e-05	3.97921e-05	0	5.26436e-05	7.54833e-06	0	2.111e-05	0	0	0	0	0	0	0	0	0	0	0	0	0	0	0	0	0	0	0	0	0	0	0	0	0	0.00234519	0	0.00533413	0.00369583	0	0.00488945	0.000701077	0	0.00196066	0	0	0	0	0	0	0	0	0.000248251	0	0.000564647	0.000391223	0	0.000517575	7.42128e-05	0	0.000207547	0	0	0	0	0	0	0	0	0	0	0	0	0	0	0	0	0	0	0	0	0	0	0	0	0	9.37971e-05	0	0.000213342	0.000147817	0	0.000195556	2.80399e-05	0	7.84178e-05	0	0	0	0	0	0	0	0	0.000354618	0	0.000806579	0.000558849	0	0.000739338	0.00010601	0	0.000296474	0	0	0	0	0	0	0	0	0.000101964	0	0.000231916	0.000160686	0	0.000212583	3.04813e-05	0	8.52453e-05	0	0	0	0	0
CCL22_CCR4	0	0	0	0	0	0	0	0	0	0	0	0	0	0	0	0	0	0	0	0	0	0	0	0	0	0	0	0	0	0	0	0	0	0	0	0	0	0	0	0	0	0	0	0	0	0	0	0	0	0	0	0	0	0	0	0	0	0	0	0	0	0	0	0	0	0	0	0	0	0	0	0	0	0	0	0	0	0	0	0	0	0	0	0	0	0	2.53381e-05	0	0	0	0	0	6.69966e-05	0	0	0	0	0	0	0	0	0	0	0	0	0	0	0	0	0	0	0	0	0	0	0	0	0	0	0	0	0	0	0	0	0	0	0	0	0	0	0	0	0	0	0	0	0	0	0	0	0	0	0	0	0	0	0	0	0	0	0	0	0	0	0	0	0	0	0	0	0	0	0	0	0	0	0	0	0	0	0	0	0	0	0	0	0	0	0	0	0	0	0	0	0	0	0	8.39505e-05	0	0	0	0	0	0.000221974	0	0	0	0	0	0	0	0	0	0	0	0	0	0	0	0	0	0	0	0	0	0	0	0	0	0	0	0	0	0	0	0	0	0	0	0	0	0	0	0	0	0	0	0	0	0	0	0	0	0	0	0	0	0	0	0	0	0	0	0	0	0	0	0	0	0	0	0	0	0	0	0	0	0	0	0	0	0	0	0	0	0	0	0	0	0	0	0	0	0	0	0	0	0
CCL24_CCR2	0	0	0	0	0	0	0	0	0	0	0	0	0	0	0	0	0	0	0	0	0	0	0	0	0	0	0	0	0	0	0	0	0	0	0	0	0	0	0	0	0	0	0	0	0	0	0	0	0	0	0	0	0	0	0	0	0	0	0	0	0	0	0	0	0	0	0	0	0	0	0	0	0	0	0	0	0	0	0	0	0	0	0	0	0	0	0	0	0	0	0	0	0	0	0	0	0	0	0	0	0	0	0	0	0	0	0	0	0	0	0	0	0	0	0	0	0	0	0	0	0	0	0	0	0	0	0	0	0	0	0	0	0	0	0	0	0	0	0	0	0	0	0	0	0	0	0	0	0	0	0	0	0	0	0	0	0	0	0	0	0	0	0	0	0	0	0	0	0	0	0	0	0	0	0	0	0	0	0	0	0	0	0	0	0	0	0	0	0	0	0	0	0	0	0	0	0	0	0	0	0	0	0	0	0	0	0	0	0	0	0	0	0	0	0	0	0	0	0	0	0	0	0	0	0	0	0	0	0	0	0	0	0	0	0	0	0	0	0	0	0	0	0	0	0	0	0	0	0	0	0	0	0	0	0	0	0	0	0	0	0	0	0	0	0	0	0	0	0	0	0	0	0	0	0	0	0	0	0	0	0	0	0	0	0	0	0	0	0
CCL24_CCR3	0	0	0	0	0	0	0	0	0	0	0	0	0	0	0	0	0	0	0	0	0	0	0	0	0	0	0	0	0	0	0	0	0	0	0	0	0	0	0	0	0	0	0	0	0	0	0	0	0	0	0	0	0	0	0	0	0	0	0	0	0	0	0	0	0	0	0	0	0	0	0	0	0	0	0	0	0	0	0	0	0	0	0	0	0	0	0	0	0	0	0	0	0	0	0	0	0	0	0	0	0	0	0	0	0	0	0	0	0	0	0	0	0	0	0	0	0	0	0	0	0	0	0	0	0	0	0	0	0	0	0	0	0	0	0	0	0	0	0	0	0	0	0	0	0	0	0	0	0	0	0	0	0	0	0	0	0	0	0	0	0	0	0	0	0	0	0	0	0	0	0	0	0	0	0	0	0	0	0	0	0	0	0	0	0	0	0	0	0	0	0	0	0	0	0	0	0	0	0	0	0	0	0	0	0	0	0	0	0	0	0	0	0	0	0	0	0	0	0	0	0	0	0	0	0	0	0	0	0	0	0	0	0	0	0	0	0	0	0	0	0	0	0	0	0	0	0	0	0	0	0	0	0	0	0	0	0	0	0	0	0	0	0	0	0	0	0	0	0	0	0	0	0	0	0	0	0	0	0	0	0	0	0	0	0	0	0	0	0
CCL25_ACKR2	0.00563467	0.00521912	0.0164194	0.00760816	0.0068732	0.0102543	0.00264497	0.0167353	0.0068118	0.00688669	0.00636068	0.00480139	0	0	0.00357519	0.0054757	0.0087819	0.00266557	0.00246899	0.00776743	0.00359916	0.00325147	0.00485094	0.00125124	0.0079169	0.00322243	0.00325785	0.00300902	0.00227137	0	0	0.0016913	0.00259037	0.00415442	0.000780782	0.000723201	0.00227519	0.00105425	0.000952403	0.00142091	0.000366507	0.00231897	0.000943895	0.000954272	0.000881385	0.000665318	0	0	0.000495405	0.000758755	0.00121689	0.000104875	9.71403e-05	0.000305603	0.000141606	0.000127927	0.000190856	4.92291e-05	0.000311484	0.000126784	0.000128178	0.000118387	8.93654e-05	0	0	6.65427e-05	0.000101916	0.000163452	0	0	0	0	0	0	0	0	0	0	0	0	0	0	0	0	0	6.94815e-05	6.43574e-05	0.000202468	9.38169e-05	8.4754e-05	0.000126446	3.26153e-05	0.000206365	8.39968e-05	8.49203e-05	7.84341e-05	5.92064e-05	0	0	4.40859e-05	6.75213e-05	0.00010829	0	0	0	0	0	0	0	0	0	0	0	0	0	0	0	0	0	0	0	0	0	0	0	0	0	0	0	0	0	0	0	0	0	0	0	0	0	0	0	0	0	0	0	0	0	0	0	0	0	0	0	0	0	0	0	0	0	0	0	0	0	0	0	0	0	0	0	0	0	0	0	0	0	0	0	0	0	0	0	0	0	0	0	0	0	0	0	0	0	0	0	0	0	0	0	0	0	0	0	0	0	0	0	0	0	0	0	0	0	0	0	0	0	0	0	0	0	0	0	0	0	0	0	0	0	0	0	0	0	0	0	0	0	0	0	0	0	0	0	0	0	0	0	0	0	0	0	0	0	0	0	0	0	0	0	0	0	0	0	0	0	0	0	0	0	0	0	0	0	0	0	0	0	0	0	0	0	0	0	0	0	0	0	0	0	0	0
CCL25_ACKR4	0	0	0	0	0	0	0	0	0	0	0	0	0	0	0	0	0	4.71564e-05	4.36787e-05	0.000137413	6.36725e-05	5.75216e-05	8.58176e-05	2.21357e-05	0.000140057	5.70077e-05	5.76345e-05	5.32324e-05	4.01827e-05	0	0	2.99206e-05	4.5826e-05	7.34955e-05	0.000305198	0.00028269	0.000889343	0.000412091	0.000372282	0.000555415	0.000143263	0.000906457	0.000368956	0.000373013	0.000344522	0.000260064	0	0	0.000193647	0.000296588	0.000475666	0	0	0	0	0	0	0	0	0	0	0	0	0	0	0	0	0	0	0	0	0	0	0	0	0	0	0	0	0	0	0	0	0	0	0	0	0	0	0	0	0	0	0	0	0	0	0	0	0	0	0	0	0	0	0	0	0	0	0	0	0	0	0	0	0	0	0	0	0	0	0	0	0	0	0	0	0	0	0	0	0	0	0	0	0	0	0	0	0	0	0	0	0	0	0	0	0	0	0	0	0	0	0	0	0	0	0	0	0	0	0	0	0	0	0	0	0	0	0	0	0	0	0	0	0	0	0	0	0	0	0	0	0	0	0	0	0	0	0	0	0	0	0	0	0	0	0	0	0	0	0	0	0	0	0	0	0	0	0	0	0	0	0	0	0	0	0	0	0	0	0	0	0	0	0	0	0	0	0	0	0	0	0	0	0	0	0	0	0	0	0	0	0	0	0	0	0	0	0	0	0	0	0	0	0	0	0	0	0	0	0	0	0	0	0	0	0	0	0	0	0	0	0	0	0	0	0	0	0	0	0	0	0	0	0	0	0	0
CCL25_CCR10	0	0	0	0	0	0	0	0	0	0	0	0	0	0	0	0	0	0	0	0	0	0	0	0	0	0	0	0	0	0	0	0	0	0	0	0	0	0	0	0	0	0	0	0	0	0	0	0	0	0	0	0	0	0	0	0	0	0	0	0	0	0	0	0	0	0	0	0	0	0	0	0	0	0	0	0	0	0	0	0	0	0	0	0	0	0.000136615	0.00012654	0.000398096	0.000184464	0.000166644	0.00024862	6.41286e-05	0.000405756	0.000165156	0.000166971	0.000154218	0.000116412	0	0	8.66822e-05	0.000132761	0.000212922	0	0	0	0	0	0	0	0	0	0	0	0	0	0	0	0	0	0	0	0	0	0	0	0	0	0	0	0	0	0	0	0	0	0	0	0	0	0	0	0	0	0	0	0	0	0	0	0	0	0	0	0	0	0	0	0	0	0	0	0	0	0	0	0	0	0	0	0	0	0	0	0	0	0	0	0	0	0	0	0	0	0	0	0	0	0	0	0	0	0	0	0	0	0	0	0	0	0	0	0	0	0	0	0	0	0	0	0	0	0	0	0	0	0	0	0	0	0	0	0	0	0	0	0	0	0	0	0	0	0	0	0	0	0	0	0	0	0	0	0	0	0	0	0	0	0	0	0	0	0	0	0	0	0	0	0	0	0	0	0	0	0	0	0	0	0	0	0	0	0	0	0	0	0	0	0	0	0	0	0	0	0	0	0	0	0	0
CCL25_CCR9	0	0	0	0	0	0	0	0	0	0	0	0	0	0	0	0	0	2.14063e-05	1.98276e-05	6.23777e-05	2.89037e-05	2.61115e-05	3.89563e-05	1.00483e-05	6.3578e-05	2.58782e-05	2.61627e-05	2.41644e-05	1.82407e-05	0	0	1.35823e-05	2.08024e-05	3.33627e-05	0	0	0	0	0	0	0	0	0	0	0	0	0	0	0	0	0	0	0	0	0	0	0	0	0	0	0	0	0	0	0	0	0	0	0	0	0	0	0	0	0	0	0	0	0	0	0	0	0	0	0	0	0	0	0	0	0	0	0	0	0	0	0	0	0	0	0	0	0	0	0	0	0	0	0	0	0	0	0	0	0	0	0	0	0	0	0	0	0	0	0	0	0	0	0	0	0	0	0	0	0	0	0	0	0	0	0	0	0	0	0	0	0	0	0	0	0	0	0	5.17102e-05	4.78967e-05	0.000150683	6.98213e-05	6.30764e-05	9.41049e-05	2.42733e-05	0.000153583	6.25129e-05	6.32002e-05	5.8373e-05	4.40631e-05	0	0	3.281e-05	5.02514e-05	8.05929e-05	0.000386702	0.000358184	0.00112685	0.000522141	0.000471702	0.00070374	0.000181522	0.00114853	0.000467487	0.000472627	0.000436528	0.000329515	0	0	0.000245362	0.000375792	0.000602694	0.00100096	0.000927143	0.00291679	0.00135154	0.00122098	0.0018216	0.000469861	0.00297292	0.00121007	0.00122338	0.00112993	0.000852937	0	0	0.000635109	0.000972723	0.00156005	0.000369383	0.000342142	0.00107638	0.000498757	0.000450576	0.000672223	0.000173392	0.00109709	0.000446551	0.00045146	0.000416978	0.000314758	0	0	0.000234373	0.000358962	0.000575702	0	0	0	0	0	0	0	0	0	0	0	0	0	0	0	0	0	0	0	0	0	0	0	0	0	0	0	0	0	0	0	0	0	0	0	0	0	0	0	0	0	0	0	0	0	0	0	0	0	0	0	0.000985081	0.000912434	0.00287052	0.0013301	0.00120161	0.0017927	0.000462407	0.00292575	0.00119087	0.00120397	0.00111201	0.000839404	0	0	0.000625032	0.00095729	0.0015353
CCL26_CCR1	NA	NA	NA	NA	NA	NA	NA	NA	NA	NA	NA	NA	NA	NA	NA	NA	NA	NA	NA	NA	NA	NA	NA	NA	NA	NA	NA	NA	NA	NA	NA	NA	NA	NA	NA	NA	NA	NA	NA	NA	NA	NA	NA	NA	NA	NA	NA	NA	NA	NA	NA	NA	NA	NA	NA	NA	NA	NA	NA	NA	NA	NA	NA	NA	NA	NA	NA	NA	NA	NA	NA	NA	NA	NA	NA	NA	NA	NA	NA	NA	NA	NA	NA	NA	NA	NA	NA	NA	NA	NA	NA	NA	NA	NA	NA	NA	NA	NA	NA	NA	NA	NA	NA	NA	NA	NA	NA	NA	NA	NA	NA	NA	NA	NA	NA	NA	NA	NA	NA	NA	NA	NA	NA	NA	NA	NA	NA	NA	NA	NA	NA	NA	NA	NA	NA	NA	NA	NA	NA	NA	NA	NA	NA	NA	NA	NA	NA	NA	NA	NA	NA	NA	NA	NA	NA	NA	NA	NA	NA	NA	NA	NA	NA	NA	NA	NA	NA	NA	NA	NA	NA	NA	NA	NA	NA	NA	NA	NA	NA	NA	NA	NA	NA	NA	NA	NA	NA	NA	NA	NA	NA	NA	NA	NA	NA	NA	NA	NA	NA	NA	NA	NA	NA	NA	NA	NA	NA	NA	NA	NA	NA	NA	NA	NA	NA	NA	NA	NA	NA	NA	NA	NA	NA	NA	NA	NA	NA	NA	NA	NA	NA	NA	NA	NA	NA	NA	NA	NA	NA	NA	NA	NA	NA	NA	NA	NA	NA	NA	NA	NA	NA	NA	NA	NA	NA	NA	NA	NA	NA	NA	NA	NA	NA	NA	NA	NA	NA	NA	NA	NA	NA	NA	NA	NA	NA	NA	NA	NA	NA	NA	NA	NA	NA	NA	NA	NA	NA	NA	NA
CCL26_CCR2	NA	NA	NA	NA	NA	NA	NA	NA	NA	NA	NA	NA	NA	NA	NA	NA	NA	NA	NA	NA	NA	NA	NA	NA	NA	NA	NA	NA	NA	NA	NA	NA	NA	NA	NA	NA	NA	NA	NA	NA	NA	NA	NA	NA	NA	NA	NA	NA	NA	NA	NA	NA	NA	NA	NA	NA	NA	NA	NA	NA	NA	NA	NA	NA	NA	NA	NA	NA	NA	NA	NA	NA	NA	NA	NA	NA	NA	NA	NA	NA	NA	NA	NA	NA	NA	NA	NA	NA	NA	NA	NA	NA	NA	NA	NA	NA	NA	NA	NA	NA	NA	NA	NA	NA	NA	NA	NA	NA	NA	NA	NA	NA	NA	NA	NA	NA	NA	NA	NA	NA	NA	NA	NA	NA	NA	NA	NA	NA	NA	NA	NA	NA	NA	NA	NA	NA	NA	NA	NA	NA	NA	NA	NA	NA	NA	NA	NA	NA	NA	NA	NA	NA	NA	NA	NA	NA	NA	NA	NA	NA	NA	NA	NA	NA	NA	NA	NA	NA	NA	NA	NA	NA	NA	NA	NA	NA	NA	NA	NA	NA	NA	NA	NA	NA	NA	NA	NA	NA	NA	NA	NA	NA	NA	NA	NA	NA	NA	NA	NA	NA	NA	NA	NA	NA	NA	NA	NA	NA	NA	NA	NA	NA	NA	NA	NA	NA	NA	NA	NA	NA	NA	NA	NA	NA	NA	NA	NA	NA	NA	NA	NA	NA	NA	NA	NA	NA	NA	NA	NA	NA	NA	NA	NA	NA	NA	NA	NA	NA	NA	NA	NA	NA	NA	NA	NA	NA	NA	NA	NA	NA	NA	NA	NA	NA	NA	NA	NA	NA	NA	NA	NA	NA	NA	NA	NA	NA	NA	NA	NA	NA	NA	NA	NA	NA	NA	NA	NA	NA	NA
CCL26_CCR3	NA	NA	NA	NA	NA	NA	NA	NA	NA	NA	NA	NA	NA	NA	NA	NA	NA	NA	NA	NA	NA	NA	NA	NA	NA	NA	NA	NA	NA	NA	NA	NA	NA	NA	NA	NA	NA	NA	NA	NA	NA	NA	NA	NA	NA	NA	NA	NA	NA	NA	NA	NA	NA	NA	NA	NA	NA	NA	NA	NA	NA	NA	NA	NA	NA	NA	NA	NA	NA	NA	NA	NA	NA	NA	NA	NA	NA	NA	NA	NA	NA	NA	NA	NA	NA	NA	NA	NA	NA	NA	NA	NA	NA	NA	NA	NA	NA	NA	NA	NA	NA	NA	NA	NA	NA	NA	NA	NA	NA	NA	NA	NA	NA	NA	NA	NA	NA	NA	NA	NA	NA	NA	NA	NA	NA	NA	NA	NA	NA	NA	NA	NA	NA	NA	NA	NA	NA	NA	NA	NA	NA	NA	NA	NA	NA	NA	NA	NA	NA	NA	NA	NA	NA	NA	NA	NA	NA	NA	NA	NA	NA	NA	NA	NA	NA	NA	NA	NA	NA	NA	NA	NA	NA	NA	NA	NA	NA	NA	NA	NA	NA	NA	NA	NA	NA	NA	NA	NA	NA	NA	NA	NA	NA	NA	NA	NA	NA	NA	NA	NA	NA	NA	NA	NA	NA	NA	NA	NA	NA	NA	NA	NA	NA	NA	NA	NA	NA	NA	NA	NA	NA	NA	NA	NA	NA	NA	NA	NA	NA	NA	NA	NA	NA	NA	NA	NA	NA	NA	NA	NA	NA	NA	NA	NA	NA	NA	NA	NA	NA	NA	NA	NA	NA	NA	NA	NA	NA	NA	NA	NA	NA	NA	NA	NA	NA	NA	NA	NA	NA	NA	NA	NA	NA	NA	NA	NA	NA	NA	NA	NA	NA	NA	NA	NA	NA	NA	NA	NA	NA
CCL28_ACKR2	0	0	0	0.000870211	0	0	0.00400923	0.00502622	0	0	0	0	0	0	0	0	0	0	0	0	0.000411667	0	0	0.00189663	0.00237773	0	0	0	0	0	0	0	0	0	0	0	0	0.000120583	0	0	0.000555549	0.000696472	0	0	0	0	0	0	0	0	0	0	0	0	1.61967e-05	0	0	7.46213e-05	9.35499e-05	0	0	0	0	0	0	0	0	0	0	0	0	0	0	0	0	0	0	0	0	0	0	0	0	0	0	0	0	0	1.07306e-05	0	0	4.94381e-05	6.19788e-05	0	0	0	0	0	0	0	0	0	0	0	0	0	0	0	0	0	0	0	0	0	0	0	0	0	0	0	0	0	0	0	0	0	0	0	0	0	0	0	0	0	0	0	0	0	0	0	0	0	0	0	0	0	0	0	0	0	0	0	0	0	0	0	0	0	0	0	0	0	0	0	0	0	0	0	0	0	0	0	0	0	0	0	0	0	0	0	0	0	0	0	0	0	0	0	0	0	0	0	0	0	0	0	0	0	0	0	0	0	0	0	0	0	0	0	0	0	0	0	0	0	0	0	0	0	0	0	0	0	0	0	0	0	0	0	0	0	0	0	0	0	0	0	0	0	0	0	0	0	0	0	0	0	0	0	0	0	0	0	0	0	0	0	0	0	0	0	0	0	0	0	0	0	0	0	0	0	0	0	0	0	0	0	0	0	0	0	0	0	0	0	0	0	0	0	0
CCL28_CCR10	0	0	0	0	0	0	0	0	0	0	0	0	0	0	0	0	0	0	0	0	0	0	0	0	0	0	0	0	0	0	0	0	0	0	0	0	0	0	0	0	0	0	0	0	0	0	0	0	0	0	0	0	0	0	0	0	0	0	0	0	0	0	0	0	0	0	0	0	0	0	0	0	0	0	0	0	0	0	0	0	0	0	0	0	0	0	0	0	2.10987e-05	0	0	9.72058e-05	0.000121863	0	0	0	0	0	0	0	0	0	0	0	0	0	0	0	0	0	0	0	0	0	0	0	0	0	0	0	0	0	0	0	0	0	0	0	0	0	0	0	0	0	0	0	0	0	0	0	0	0	0	0	0	0	0	0	0	0	0	0	0	0	0	0	0	0	0	0	0	0	0	0	0	0	0	0	0	0	0	0	0	0	0	0	0	0	0	0	0	0	0	0	0	0	0	0	0	0	0	0	0	0	0	0	0	0	0	0	0	0	0	0	0	0	0	0	0	0	0	0	0	0	0	0	0	0	0	0	0	0	0	0	0	0	0	0	0	0	0	0	0	0	0	0	0	0	0	0	0	0	0	0	0	0	0	0	0	0	0	0	0	0	0	0	0	0	0	0	0	0	0	0	0	0	0	0	0	0	0	0	0	0	0	0	0	0	0	0	0	0	0	0	0	0	0	0	0
CCL28_CCR3	0	0	0	0	0	0	0	0	0	0	0	0	0	0	0	0	0	0	0	0	0	0	0	0	0	0	0	0	0	0	0	0	0	0	0	0	0	0	0	0	0	0	0	0	0	0	0	0	0	0	0	0	0	0	0	0	0	0	0	0	0	0	0	0	0	0	0	0	0	0	0	2.56894e-05	0	0	0.000118356	0.000148378	0	0	0	0	0	0	0	0	0	0	0	0	0	0	0	0	0	0	0	0	0	0	0	0	0	0	0	0	0	0	0	0	0	0	0	0	0	0	0	0	0	0	0	0	0	0	0	0	0	0	0	0	0	0	0	0	0	0	0	0	0	0	0	0	0	0	0	0	0	0	0	0	0	0	0	0	0	0	0	0	0	0	0	0	0	0	0	0	0	0	0	0	0	0	0	0	0	0	0	0	0	0	0	0	0	0	0	0	0	0	0	0	0	0	5.05215e-05	0	0	0.000232762	0.000291805	0	0	0	0	0	0	0	0	0	0	0	0	0	0	0	0	0	0	0	0	0	0	0	0	0	0	0	0	0	9.55801e-05	0	0	0.000440356	0.000552058	0	0	0	0	0	0	0	0	0	0	0	0	0	0	0	0	0	0	0	0	0	0	0	0	0	0	0	0	0	0	0	0	0	0	0	0	0	0	0	0	0	0	0	0	0	0	8.83988e-06	0	0	4.0727e-05	5.1058e-05	0	0	0	0	0	0	0	0	0
CCL3_ACKR2	0.00965202	0.00488296	0	0.00700088	0	0	0	0	0.00700381	0.00385763	0.0104603	0.0331276	0.112608	0.465674	0.00784876	0.459322	0.130771	0.00456604	0.00230996	0	0.00331187	0	0	0	0	0.00331326	0.00182491	0.00494842	0.0156715	0.0532709	0.220294	0.00371298	0.217289	0.0618633	0.00133746	0.00067662	0	0.000970095	0	0	0	0	0.000970502	0.000534543	0.00144946	0.00459041	0.0156038	0.0645274	0.00108758	0.0636472	0.0181206	0.000179647	9.08834e-05	0	0.000130303	0	0	0	0	0.000130358	7.17997e-05	0.000194691	0.000616583	0.0020959	0.0086673	0.000146084	0.00854907	0.00243396	0	0	0	0	0	0	0	0	0	0	0	0	0	0	0	0	0	0.00011902	6.02121e-05	0	8.63284e-05	0	0	0	0	8.63646e-05	4.75688e-05	0.000128987	0.000408499	0.00138858	0.00574227	9.67837e-05	0.00566394	0.00161255	0	0	0	0	0	0	0	0	0	0	0	0	0	0	0	0	0	0	0	0	0	0	0	0	0	0	0	0	0	0	0	0	0	0	0	0	0	0	0	0	0	0	0	0	0	0	0	0	0	0	0	0	0	0	0	0	0	0	0	0	0	0	0	0	0	0	0	0	0	0	0	0	0	0	0	0	0	0	0	0	0	0	0	0	0	0	0	0	0	0	0	0	0	0	0	0	0	0	0	0	0	0	0	0	0	0	0	0	0	0	0	0	0	0	0	0	0	0	0	0	0	0	0	0	0	0	0	0	0	0	0	0	0	0	0	0	0	0	0	0	0	0	0	0	0	0	0	0	0	0	0	0	0	0	0	0	0	0	0	0	0	0	0	0	0	0	0	0	0	0	0	0	0	0	0	0	0	0	0	0	0	0	0	0	0	0	0
CCL3_CCR1	0	0	0	0	0	0	0	0	0	0	0	0	0	0	0	0	0	0.000334526	0.000169237	0	0.000242641	0	0	0	0	0.000242743	0.0001337	0.000362541	0.00114816	0.00390284	0.0161396	0.000272028	0.0159195	0.00453235	0	0	0	0	0	0	0	0	0	0	0	0	0	0	0	0	0	9.52213e-05	4.81725e-05	0	6.90667e-05	0	0	0	0	6.90956e-05	3.80572e-05	0.000103196	0.000326818	0.00111092	0.00459408	7.74314e-05	0.00453141	0.00129011	0	0	0	0	0	0	0	0	0	0	0	0	0	0	0	0	0	0.000415139	0.000210019	0	0.000301112	0	0	0	0	0.000301238	0.000165919	0.000449904	0.00142484	0.00484332	0.0200289	0.000337579	0.0197557	0.00562453	0	0	0	0	0	0	0	0	0	0	0	0	0	0	0	0	0	0	0	0	0	0	0	0	0	0	0	0	0	0	0	0	0	0	0	0	0	0	0	0	0	0	0	0	0	0	0	0	0	0	0	7.3932e-05	3.74022e-05	0	5.36249e-05	0	0	0	0	5.36474e-05	2.95485e-05	8.01234e-05	0.000253749	0.000862547	0.00356695	6.01195e-05	0.00351829	0.00100167	0	0	0	0	0	0	0	0	0	0	0	0	0	0	0	0	0	0.000595769	0.000301399	0	0.000432128	0	0	0	0	0.000432309	0.000238111	0.000645661	0.00204479	0.00695069	0.0287436	0.000484463	0.0283516	0.00807181	0.0193624	0.00979545	0	0.0140441	0	0	0	0	0.01405	0.0077386	0.0209839	0.0664556	0.225897	0.934165	0.015745	0.921422	0.262333	0.0468539	0.0237034	0	0.0339844	0	0	0	0	0.0339987	0.0187261	0.0507776	0.160812	0.546633	2.26053	0.0381003	2.22969	0.634803	0.000122408	6.19261e-05	0	8.87857e-05	0	0	0	0	8.88229e-05	4.89228e-05	0.000132659	0.000420127	0.0014281	0.00590572	9.95386e-05	0.00582516	0.00165845	0	0	0	0	0	0	0	0	0	0	0	0	0	0	0	0	0	0.0257724	0.0130383	0	0.0186934	0	0	0	0	0.0187013	0.0103005	0.0279307	0.0884558	0.30068	1.24342	0.0209574	1.22646	0.349179
CCL3_CCR3	0	0	0	0	0	0	0	0	0	0	0	0	0	0	0	0	0	0	0	0	0	0	0	0	0	0	0	0	0	0	0	0	0	0	0	0	0	0	0	0	0	0	0	0	0	0	0	0	0	0	0	0	0	0	0	0	0	0	0	0	0	0	0	0	0	0	0	0	0.000284936	0.000144149	0	0.000206672	0	0	0	0	0.000206758	0.000113881	0.000308798	0.000977955	0.00332428	0.0137471	0.000231702	0.0135596	0.00386047	0	0	0	0	0	0	0	0	0	0	0	0	0	0	0	0	0	0	0	0	0	0	0	0	0	0	0	0	0	0	0	0	0	0	0	0	0	0	0	0	0	0	0	0	0	0	0	0	0	0	0	0	0	0	0	0	0	0	0	0	0	0	0	0	0	0	0	0	0	0	0	0	0	0	0	0	0	0	0	0	0	0	0	0	0	0	0	0	0	0	0	0	0	0	0	0	0	0	0	0	0	0	0.000560363	0.000283488	0	0.000406447	0	0	0	0	0.000406618	0.000223961	0.000607291	0.00192328	0.00653763	0.0270355	0.000455672	0.0266667	0.00759212	0	0	0	0	0	0	0	0	0	0	0	0	0	0	0	0	0	0.00106014	0.000536323	0	0.000768946	0	0	0	0	0.000769268	0.000423705	0.00114892	0.00363859	0.0123683	0.0511476	0.000862073	0.0504499	0.0143633	0	0	0	0	0	0	0	0	0	0	0	0	0	0	0	0	0	0	0	0	0	0	0	0	0	0	0	0	0	0	0	0	0	0	9.80483e-05	4.96026e-05	0	7.11171e-05	0	0	0	0	7.1147e-05	3.9187e-05	0.000106259	0.000336521	0.00114391	0.00473047	7.97302e-05	0.00466594	0.00132841
CCL3_CCR4	0	0	0	0	0	0	0	0	0	0	0	0	0	0	0	0	0	0	0	0	0	0	0	0	0	0	0	0	0	0	0	0	0	0	0	0	0	0	0	0	0	0	0	0	0	0	0	0	0	0	0	0	0	0	0	0	0	0	0	0	0	0	0	0	0	0	0	0	0	0	0	0	0	0	0	0	0	0	0	0	0	0	0	0	0	0.000190787	9.65192e-05	0	0.000138383	0	0	0	0	0.000138441	7.62521e-05	0.000206765	0.000654818	0.00222587	0.00920477	0.000155143	0.00907921	0.00258489	0	0	0	0	0	0	0	0	0	0	0	0	0	0	0	0	0	0	0	0	0	0	0	0	0	0	0	0	0	0	0	0	0	0	0	0	0	0	0	0	0	0	0	0	0	0	0	0	0	0	0	0	0	0	0	0	0	0	0	0	0	0	0	0	0	0	0	0	0	0	0	0	0	0	0	0	0	0	0	0	0	0	0	0	0	0.000632118	0.000319789	0	0.000458493	0	0	0	0	0.000458685	0.000252639	0.000685055	0.00216955	0.00737477	0.0304974	0.000514021	0.0300814	0.0085643	0	0	0	0	0	0	0	0	0	0	0	0	0	0	0	0	0	0	0	0	0	0	0	0	0	0	0	0	0	0	0	0	0	0	0	0	0	0	0	0	0	0	0	0	0	0	0	0	0	0	0	0	0	0	0	0	0	0	0	0	0	0	0	0	0	0	0	0	0	0	0	0	0	0	0	0	0	0	0	0	0	0	0	0	0
CCL3_CCR5	0	0	0	0	0	0	0	0	0	0	0	0	0	0	0	0	0	0.000215889	0.000109218	0	0.000156591	0	0	0	0	0.000156656	8.62847e-05	0.000233969	0.000740974	0.00251873	0.0104159	0.000175555	0.0102738	0.00292499	0	0	0	0	0	0	0	0	0	0	0	0	0	0	0	0	0	0.000320232	0.000162006	0	0.000232273	0	0	0	0	0.000232371	0.000127988	0.00034705	0.0010991	0.00373607	0.01545	0.000260404	0.0152393	0.00433869	0.000401178	0.000202956	0	0.000290986	0	0	0	0	0.000291108	0.000160339	0.000434775	0.00137692	0.00468045	0.0193554	0.000326227	0.0190913	0.00543539	0.000243736	0.000123306	0	0.000176789	0	0	0	0	0.000176863	9.74143e-05	0.000264148	0.00083655	0.00284361	0.0117594	0.0001982	0.011599	0.00330228	0	0	0	0	0	0	0	0	0	0	0	0	0	0	0	0	0	0.00101698	0.000514488	0	0.000737641	0	0	0	0	0.00073795	0.000406456	0.00110214	0.00349046	0.0118648	0.0490653	0.000826977	0.0483961	0.0137786	0	0	0	0	0	0	0	0	0	0	0	0	0	0	0	0	0	0.000124367	6.29171e-05	0	9.02066e-05	0	0	0	0	9.02444e-05	4.97057e-05	0.000134782	0.00042685	0.00145096	0.00600023	0.000101132	0.00591838	0.00168499	0	0	0	0	0	0	0	0	0	0	0	0	0	0	0	0	0	0.00953759	0.00482507	0	0.00691788	0	0	0	0	0.00692078	0.0038119	0.0103363	0.0327349	0.111273	0.460154	0.00775571	0.453877	0.129221	0.0283145	0.0143243	0	0.0205373	0	0	0	0	0.0205459	0.0113165	0.0306857	0.0971809	0.330339	1.36607	0.0230246	1.34744	0.383621	0	0	0	0	0	0	0	0	0	0	0	0	0	0	0	0	0	0.000104068	5.26481e-05	0	7.54835e-05	0	0	0	0	7.55152e-05	4.1593e-05	0.000112783	0.000357182	0.00121414	0.0050209	8.46254e-05	0.00495241	0.00140997	0.0223841	0.0113241	0	0.0162358	0	0	0	0	0.0162426	0.00894627	0.0242586	0.0768265	0.26115	1.07995	0.0182021	1.06522	0.303272	0.0241514	0.0122182	0	0.0175177	0	0	0	0	0.017525	0.00965261	0.0261739	0.0828923	0.281769	1.16522	0.0196393	1.14932	0.327217
CCL4_ACKR2	0.00390515	0.0261782	0.0310192	0.0197007	0.00353303	0.0198136	0.00476056	0.0332895	0.0169205	0.017867	0.021109	0.0945108	0.168368	0.621389	0.0247794	0.766231	0.555841	0.00184739	0.012384	0.0146741	0.00931972	0.00167135	0.00937314	0.00225206	0.0157481	0.00800452	0.00845224	0.00998593	0.0447098	0.0796492	0.293958	0.0117223	0.362477	0.262949	0.000541128	0.00362745	0.00429826	0.00272988	0.000489563	0.00274553	0.00065966	0.00461285	0.00234464	0.00247578	0.00292502	0.0130961	0.0233304	0.0861044	0.00343363	0.106175	0.0770216	7.26842e-05	0.000487238	0.000577341	0.000366677	6.5758e-05	0.000368778	8.86054e-05	0.000619597	0.000314931	0.000332546	0.000392888	0.00175907	0.00313373	0.0115655	0.000461204	0.0142614	0.0103455	0	0	0	0	0	0	0	0	0	0	0	0	0	0	0	0	0	4.81548e-05	0.000322805	0.000382501	0.000242931	4.3566e-05	0.000244323	5.87029e-05	0.000410496	0.000208649	0.000220319	0.000260296	0.00116542	0.00207616	0.00766239	0.000305557	0.00944846	0.00685412	0	0	0	0	0	0	0	0	0	0	0	0	0	0	0	0	0	0	0	0	0	0	0	0	0	0	0	0	0	0	0	0	0	0	0	0	0	0	0	0	0	0	0	0	0	0	0	0	0	0	0	0	0	0	0	0	0	0	0	0	0	0	0	0	0	0	0	0	0	0	0	0	0	0	0	0	0	0	0	0	0	0	0	0	0	0	0	0	0	0	0	0	0	0	0	0	0	0	0	0	0	0	0	0	0	0	0	0	0	0	0	0	0	0	0	0	0	0	0	0	0	0	0	0	0	0	0	0	0	0	0	0	0	0	0	0	0	0	0	0	0	0	0	0	0	0	0	0	0	0	0	0	0	0	0	0	0	0	0	0	0	0	0	0	0	0	0	0	0	0	0	0	0	0	0	0	0	0	0	0	0	0	0	0	0	0	0
CCL4_CCR1	0	0	0	0	0	0	0	0	0	0	0	0	0	0	0	0	0	0.000135347	0.000907301	0.00107509	0.0006828	0.00012245	0.000686714	0.000164995	0.00115377	0.000586443	0.000619245	0.000731609	0.00327562	0.00583542	0.0215365	0.000858822	0.0265565	0.0192647	0	0	0	0	0	0	0	0	0	0	0	0	0	0	0	0	0	3.8526e-05	0.000258259	0.000306018	0.000194356	3.48548e-05	0.00019547	4.6965e-05	0.000328416	0.000166928	0.000176265	0.000208249	0.00093239	0.00166103	0.00613027	0.00024446	0.0075592	0.00548362	0	0	0	0	0	0	0	0	0	0	0	0	0	0	0	0	0	0.000167963	0.00112594	0.00133415	0.000847338	0.000151957	0.000852194	0.000204754	0.0014318	0.000727762	0.000768467	0.000907908	0.00406496	0.00724161	0.0267263	0.00106578	0.032956	0.023907	0	0	0	0	0	0	0	0	0	0	0	0	0	0	0	0	0	0	0	0	0	0	0	0	0	0	0	0	0	0	0	0	0	0	0	0	0	0	0	0	0	0	0	0	0	0	0	0	0	0	0	2.99125e-05	0.000200518	0.000237599	0.000150902	2.70621e-05	0.000151767	3.64647e-05	0.000254989	0.000129607	0.000136856	0.000161689	0.000723929	0.00128966	0.00475968	0.000189804	0.00586913	0.0042576	0	0	0	0	0	0	0	0	0	0	0	0	0	0	0	0	0	0.000241045	0.00161584	0.00191465	0.00121602	0.000218075	0.00122299	0.000293845	0.00205479	0.00104442	0.00110283	0.00130295	0.00583366	0.0103925	0.0383551	0.0015295	0.0472954	0.0343092	0.00783393	0.0525147	0.0622261	0.0395205	0.00708742	0.0397471	0.00954992	0.0667804	0.0339434	0.035842	0.0423456	0.189593	0.337755	1.24654	0.0497087	1.5371	1.11504	0.0189568	0.127077	0.150577	0.0956332	0.0171504	0.0961814	0.0231092	0.161598	0.0821375	0.0867317	0.102469	0.458785	0.817311	3.01641	0.120287	3.71952	2.69823	4.95255e-05	0.000331994	0.000393388	0.000249846	4.48061e-05	0.000251278	6.03739e-05	0.000422181	0.000214588	0.00022659	0.000267706	0.00119859	0.00213526	0.0078805	0.000314255	0.00971741	0.00704923	0	0	0	0	0	0	0	0	0	0	0	0	0	0	0	0	0	0.0104274	0.0698998	0.0828261	0.0526039	0.00943372	0.0529054	0.0127114	0.0888882	0.0451805	0.0477075	0.0563642	0.252359	0.449569	1.6592	0.0661649	2.04595	1.48418
CCL4_CCR3	0	0	0	0	0	0	0	0	0	0	0	0	0	0	0	0	0	0	0	0	0	0	0	0	0	0	0	0	0	0	0	0	0	0	0	0	0	0	0	0	0	0	0	0	0	0	0	0	0	0	0	0	0	0	0	0	0	0	0	0	0	0	0	0	0	0	0	0	0.000115283	0.000772802	0.000915714	0.000581581	0.000104298	0.000584915	0.000140536	0.000982735	0.000499509	0.000527448	0.000623155	0.00279004	0.00497037	0.0183439	0.000731509	0.0226198	0.0164089	0	0	0	0	0	0	0	0	0	0	0	0	0	0	0	0	0	0	0	0	0	0	0	0	0	0	0	0	0	0	0	0	0	0	0	0	0	0	0	0	0	0	0	0	0	0	0	0	0	0	0	0	0	0	0	0	0	0	0	0	0	0	0	0	0	0	0	0	0	0	0	0	0	0	0	0	0	0	0	0	0	0	0	0	0	0	0	0	0	0	0	0	0	0	0	0	0	0	0	0	0	0	0.00022672	0.00151982	0.00180087	0.00114376	0.000205115	0.00115031	0.000276382	0.00193268	0.000982349	0.00103729	0.00122552	0.00548698	0.00977489	0.0360757	0.00143861	0.0444848	0.0322703	0	0	0	0	0	0	0	0	0	0	0	0	0	0	0	0	0	0.000428925	0.0028753	0.00340702	0.00216384	0.000388052	0.00217624	0.000522879	0.00365638	0.00185848	0.00196243	0.00231852	0.0103807	0.0184928	0.0682506	0.00272166	0.0841594	0.0610512	0	0	0	0	0	0	0	0	0	0	0	0	0	0	0	0	0	0	0	0	0	0	0	0	0	0	0	0	0	0	0	0	0	0	3.96698e-05	0.000265926	0.000315103	0.000200126	3.58896e-05	0.000201273	4.83593e-05	0.000338166	0.000171884	0.000181498	0.000214432	0.000960071	0.00171034	0.00631226	0.000251717	0.00778362	0.00564641
CCL4_CCR5	0	0	0	0	0	0	0	0	0	0	0	0	0	0	0	0	0	8.73476e-05	0.000585535	0.000693816	0.000440651	7.90242e-05	0.000443177	0.000106481	0.000744596	0.000378466	0.000399635	0.00047215	0.00211395	0.00376594	0.0138988	0.000554248	0.0171385	0.0124327	0	0	0	0	0	0	0	0	0	0	0	0	0	0	0	0	0	0.000129564	0.000868534	0.00102915	0.000653625	0.000117218	0.000657371	0.000157945	0.00110447	0.000561385	0.000592785	0.000700348	0.00313566	0.00558608	0.0206163	0.000822125	0.0254218	0.0184416	0.000162314	0.00108807	0.00128929	0.000818843	0.000146847	0.000823536	0.000197869	0.00138365	0.000703288	0.000742625	0.000877377	0.00392826	0.00699808	0.0258275	0.00102994	0.0318477	0.0231031	9.86143e-05	0.000661061	0.000783308	0.000497489	8.92172e-05	0.00050034	0.000120215	0.000840639	0.000427283	0.000451183	0.000533051	0.00238662	0.00425169	0.0156915	0.000625739	0.0193491	0.0140363	0	0	0	0	0	0	0	0	0	0	0	0	0	0	0	0	0	0.000411463	0.00275824	0.00326831	0.00207575	0.000372254	0.00208764	0.000501592	0.00350752	0.00178282	0.00188254	0.00222413	0.00995805	0.01774	0.0654721	0.00261086	0.0807332	0.0585657	0	0	0	0	0	0	0	0	0	0	0	0	0	0	0	0	0	5.03181e-05	0.000337307	0.000399684	0.000253844	4.55232e-05	0.000255299	6.134e-05	0.000428937	0.000218022	0.000230216	0.00027199	0.00121778	0.00216943	0.00800662	0.000319284	0.00987292	0.00716204	0	0	0	0	0	0	0	0	0	0	0	0	0	0	0	0	0	0.00385886	0.0258678	0.0306515	0.0194671	0.00349114	0.0195787	0.00470413	0.0328949	0.0167199	0.0176551	0.0208587	0.0933904	0.166372	0.614022	0.0244857	0.757147	0.549252	0.0114559	0.0767945	0.0909959	0.0577926	0.0103642	0.0581239	0.0139653	0.0976559	0.0496369	0.0524133	0.0619238	0.27725	0.493913	1.82286	0.0726912	2.24776	1.63058	0	0	0	0	0	0	0	0	0	0	0	0	0	0	0	0	0	4.21054e-05	0.000282253	0.00033445	0.000212413	3.80931e-05	0.000213631	5.13284e-05	0.000358928	0.000182437	0.000192642	0.000227597	0.00101902	0.00181535	0.00669982	0.000267172	0.00826151	0.00599309	0.00905648	0.0607101	0.071937	0.0456881	0.00819347	0.0459499	0.0110403	0.0772021	0.0392406	0.0414354	0.048954	0.219181	0.390464	1.44107	0.0574662	1.77697	1.28906	0.00977152	0.0655034	0.0776167	0.0492953	0.00884038	0.0495779	0.0119119	0.0832975	0.0423388	0.0447069	0.0528191	0.236486	0.421293	1.55485	0.0620034	1.91727	1.39083
CCL4_CCR8	0	0	0	0	0	0	0	0	0	0	0	0	0	0	0	0	0	0	0	0	0	0	0	0	0	0	0	0	0	0	0	0	0	0	0	0	0	0	0	0	0	0	0	0	0	0	0	0	0	0	0	0	0	0	0	0	0	0	0	0	0	0	0	0	0	0	0	0	0	0	0	0	0	0	0	0	0	0	0	0	0	0	0	0	0	0	0	0	0	0	0	0	0	0	0	0	0	0	0	0	0	0	0	0	0	0	0	0	0	0	0	0	0	0	0	0	0	0	0	0	0	0	0	0	0	0	0	0	0	0	0	0	0	0	0	0	0	0	0	0	0	0	0	0	0	0	0	0	0	0	0	0	0	0	0	0	0	0	0	0	0	0	0	0	0	0	0	0	0	0	0	0	0	0	0	0	0	0	0	0	0	0	0	0	0	0	0	0.000135485	0.000908225	0.00107618	0.000683495	0.000122575	0.000687413	0.000165163	0.00115495	0.00058704	0.000619875	0.000732354	0.00327895	0.00584136	0.0215584	0.000859696	0.0265836	0.0192843	0	0	0	0	0	0	0	0	0	0	0	0	0	0	0	0	0	0	0	0	0	0	0	0	0	0	0	0	0	0	0	0	0	0	0	0	0	0	0	0	0	0	0	0	0	0	0	0	0	0	0	0	0	0	0	0	0	0	0	0	0	0	0	0	0	0	0	0	0	0	0	0	0	0	0	0	0	0	0	0	0	0	0	0	0
CCL5_ACKR1	0	0	0	0	0	0	0	0	0	0	0	0	0	0	0	0	0	0	0	0	0	0	0	0	0	0	0	0	0	0	0	0	0	0	0.0124051	0.0159337	0.00397192	0.0191331	0.0130127	0.0201546	0.0149227	0.0165501	0.0243294	0.0146545	0.0446783	0.0657975	0.0744384	0.0200701	0.0121995	0.420338	0.068841	0.000523133	0.000671936	0.000167499	0.00080686	0.000548756	0.000849937	0.000629304	0.00069793	0.00102599	0.000617991	0.00188412	0.00277474	0.00313913	0.000846375	0.000514466	0.017726	0.00290308	0	0	0	0	0	0	0	0	0	0	0	0	0	0	0	0	0	0	0	0	0	0	0	0	0	0	0	0	0	0	0	0	0	0	0	0	0	0	0	0	0	0	0	0	0	0	0	0	0	0	0	0	0	0	0	0	0	0	0	0	0	0	0	0	0	0	0	0	0	0	0	0	0	0	0	0	0	0	0	0	0	0	0	0	0	0	0	0	0	0	0	0	0	0	0	0	0	0	0	0	0	0	0	0	0	0	0	0	0	0	0	0	0	0	0	0	0	0	0	0	0	0	0	0	0	0	0	0	0	0	0	0	0	0	0	0	0	0	0	0	0	0	0	0	0	0	0	0	0	0	0	0	0	0	0	0	0	0	0	0	0	0	0	0	0	0	0	0	0	0	0	0	0	0	0	0	0	0	0	0	0	0	0	0	0	0	0	0	0	0	0	0	0	0	0	0	0	0	0	0	0	0	0	0	0	0	0	0	0	0	0	0	0	0	0	0	0	0	0	0	0
CCL5_ACKR2	0.0663183	0.0851824	0.0212341	0.102287	0.0695666	0.107748	0.0797778	0.0884776	0.130066	0.0783437	0.238853	0.351757	0.397952	0.107296	0.0652196	2.24715	0.368028	0.0313729	0.0402968	0.0100451	0.0483883	0.0329096	0.0509717	0.0377401	0.0418557	0.0615299	0.0370617	0.112993	0.166404	0.188258	0.0507581	0.0308531	1.06305	0.174101	0.00918957	0.0118035	0.00294236	0.0141736	0.00963968	0.0149304	0.0110546	0.0122601	0.018023	0.0108559	0.0330973	0.0487422	0.0551433	0.0148678	0.00903732	0.311383	0.0509968	0.00123434	0.00158545	0.000395218	0.0019038	0.0012948	0.00200544	0.00148485	0.00164678	0.00242084	0.00145816	0.00444562	0.00654704	0.00740684	0.00199704	0.00121389	0.0418248	0.00684988	0	0	0	0	0	0	0	0	0	0	0	0	0	0	0	0	0	0.000817777	0.00105039	0.00026184	0.00126131	0.000857832	0.00132865	0.000983746	0.00109102	0.00160386	0.000966062	0.00294531	0.00433755	0.00490718	0.00132308	0.000804228	0.0277098	0.00453819	0	0	0	0	0	0	0	0	0	0	0	0	0	0	0	0	0	0	0	0	0	0	0	0	0	0	0	0	0	0	0	0	0	0	0	0	0	0	0	0	0	0	0	0	0	0	0	0	0	0	0	0	0	0	0	0	0	0	0	0	0	0	0	0	0	0	0	0	0	0	0	0	0	0	0	0	0	0	0	0	0	0	0	0	0	0	0	0	0	0	0	0	0	0	0	0	0	0	0	0	0	0	0	0	0	0	0	0	0	0	0	0	0	0	0	0	0	0	0	0	0	0	0	0	0	0	0	0	0	0	0	0	0	0	0	0	0	0	0	0	0	0	0	0	0	0	0	0	0	0	0	0	0	0	0	0	0	0	0	0	0	0	0	0	0	0	0	0	0	0	0	0	0	0	0	0	0	0	0	0	0	0	0	0	0	0	0
CCL5_ACKR4	0	0	0	0	0	0	0	0	0	0	0	0	0	0	0	0	0	0.000555016	0.000712889	0.000177708	0.000856035	0.000582201	0.000901738	0.000667658	0.000740467	0.00108852	0.000655656	0.00199895	0.00294385	0.00333045	0.000897959	0.000545821	0.0188064	0.00308002	0.00359209	0.00461384	0.00115013	0.00554029	0.00376803	0.00583608	0.00432111	0.00479233	0.00704496	0.00424343	0.0129373	0.0190527	0.0215548	0.00581163	0.00353257	0.121715	0.019934	0	0	0	0	0	0	0	0	0	0	0	0	0	0	0	0	0	0	0	0	0	0	0	0	0	0	0	0	0	0	0	0	0	0	0	0	0	0	0	0	0	0	0	0	0	0	0	0	0	0	0	0	0	0	0	0	0	0	0	0	0	0	0	0	0	0	0	0	0	0	0	0	0	0	0	0	0	0	0	0	0	0	0	0	0	0	0	0	0	0	0	0	0	0	0	0	0	0	0	0	0	0	0	0	0	0	0	0	0	0	0	0	0	0	0	0	0	0	0	0	0	0	0	0	0	0	0	0	0	0	0	0	0	0	0	0	0	0	0	0	0	0	0	0	0	0	0	0	0	0	0	0	0	0	0	0	0	0	0	0	0	0	0	0	0	0	0	0	0	0	0	0	0	0	0	0	0	0	0	0	0	0	0	0	0	0	0	0	0	0	0	0	0	0	0	0	0	0	0	0	0	0	0	0	0	0	0	0	0	0	0	0	0	0	0	0	0	0	0	0	0	0	0	0	0	0	0	0	0	0	0	0	0	0	0	0	0	0
CCL5_CCR1	0	0	0	0	0	0	0	0	0	0	0	0	0	0	0	0	0	0.00229851	0.00295231	0.000735947	0.00354512	0.00241109	0.00373439	0.00276499	0.00306652	0.00450793	0.00271529	0.00827832	0.0121914	0.0137925	0.00371874	0.00226042	0.0778833	0.0127554	0	0	0	0	0	0	0	0	0	0	0	0	0	0	0	0	0	0.000654259	0.000840361	0.000209484	0.0010091	0.000686305	0.00106298	0.000787042	0.00087287	0.00128316	0.000772894	0.00235639	0.00347024	0.00392597	0.00105852	0.000643419	0.0221691	0.00363076	0	0	0	0	0	0	0	0	0	0	0	0	0	0	0	0	0	0.00285239	0.00366374	0.000913292	0.00439941	0.0029921	0.00463429	0.00343129	0.00380547	0.00559423	0.0033696	0.0102732	0.0151293	0.0171162	0.00461487	0.00280513	0.0966513	0.0158291	0	0	0	0	0	0	0	0	0	0	0	0	0	0	0	0	0	0	0	0	0	0	0	0	0	0	0	0	0	0	0	0	0	0	0	0	0	0	0	0	0	0	0	0	0	0	0	0	0	0	0	0.000507981	0.000652475	0.000162648	0.00078349	0.000532862	0.00082532	0.000611077	0.000677716	0.000996275	0.000600092	0.00182955	0.00269437	0.00304821	0.000821861	0.000499565	0.0172126	0.002819	0	0	0	0	0	0	0	0	0	0	0	0	0	0	0	0	0	0.00409348	0.00525786	0.00131067	0.00631363	0.00429398	0.0066507	0.00492427	0.00546126	0.00802832	0.00483574	0.0147431	0.0217121	0.0245635	0.00662283	0.00402566	0.138705	0.0227165	0.133038	0.17088	0.0425967	0.205192	0.139554	0.216147	0.160038	0.17749	0.260919	0.157161	0.47915	0.705642	0.798312	0.215241	0.130834	4.5079	0.738282	0.32193	0.413501	0.103077	0.496531	0.337698	0.523041	0.387266	0.429498	0.631382	0.380304	1.15947	1.70754	1.93178	0.520849	0.316596	10.9084	1.78652	0.000841055	0.00108029	0.000269293	0.00129721	0.00088225	0.00136647	0.00101175	0.00112208	0.00164951	0.000993561	0.00302915	0.00446102	0.00504687	0.00136074	0.00082712	0.0284986	0.00466737	0	0	0	0	0	0	0	0	0	0	0	0	0	0	0	0	0	0.17708	0.22745	0.0566984	0.273121	0.185754	0.287703	0.213019	0.236249	0.347297	0.20919	0.637774	0.939246	1.06259	0.286497	0.174146	6.00025	0.982692
CCL5_CCR3	0	0	0	0	0	0	0	0	0	0	0	0	0	0	0	0	0	0	0	0	0	0	0	0	0	0	0	0	0	0	0	0	0	0	0	0	0	0	0	0	0	0	0	0	0	0	0	0	0	0	0	0	0	0	0	0	0	0	0	0	0	0	0	0	0	0	0	0	0.00195777	0.00251466	0.00062685	0.00301959	0.00205367	0.0031808	0.00235511	0.00261193	0.00383967	0.00231277	0.00705114	0.0103842	0.0117479	0.00316747	0.00192534	0.0663379	0.0108645	0	0	0	0	0	0	0	0	0	0	0	0	0	0	0	0	0	0	0	0	0	0	0	0	0	0	0	0	0	0	0	0	0	0	0	0	0	0	0	0	0	0	0	0	0	0	0	0	0	0	0	0	0	0	0	0	0	0	0	0	0	0	0	0	0	0	0	0	0	0	0	0	0	0	0	0	0	0	0	0	0	0	0	0	0	0	0	0	0	0	0	0	0	0	0	0	0	0	0	0	0	0	0.00385022	0.0049454	0.00123278	0.00593842	0.0040388	0.00625547	0.00463163	0.00513671	0.00755121	0.00454837	0.013867	0.0204218	0.0231038	0.00622925	0.00378643	0.130462	0.0213665	0	0	0	0	0	0	0	0	0	0	0	0	0	0	0	0	0	0.00728411	0.00935605	0.00233226	0.0112347	0.00764089	0.0118345	0.00876244	0.00971799	0.0142859	0.00860492	0.0262345	0.0386355	0.0437093	0.0117849	0.00716343	0.246817	0.0404226	0	0	0	0	0	0	0	0	0	0	0	0	0	0	0	0	0	0	0	0	0	0	0	0	0	0	0	0	0	0	0	0	0	0	0.000673683	0.000865309	0.000215703	0.00103906	0.00070668	0.00109454	0.000810408	0.000898784	0.00132126	0.00079584	0.00242634	0.00357326	0.00404253	0.00108995	0.000662521	0.0228273	0.00373855
CCL5_CCR4	0	0	0	0	0	0	0	0	0	0	0	0	0	0	0	0	0	0	0	0	0	0	0	0	0	0	0	0	0	0	0	0	0	0	0	0	0	0	0	0	0	0	0	0	0	0	0	0	0	0	0	0	0	0	0	0	0	0	0	0	0	0	0	0	0	0	0	0	0	0	0	0	0	0	0	0	0	0	0	0	0	0	0	0	0	0.00131088	0.00168376	0.000419726	0.00202186	0.00137509	0.0021298	0.00157693	0.0017489	0.00257096	0.00154858	0.0047213	0.00695303	0.00786615	0.00212088	0.00128917	0.0444185	0.00727465	0	0	0	0	0	0	0	0	0	0	0	0	0	0	0	0	0	0	0	0	0	0	0	0	0	0	0	0	0	0	0	0	0	0	0	0	0	0	0	0	0	0	0	0	0	0	0	0	0	0	0	0	0	0	0	0	0	0	0	0	0	0	0	0	0	0	0	0	0	0	0	0	0	0	0	0	0	0	0	0	0	0	0	0	0	0.00434324	0.00557866	0.00139064	0.00669884	0.00455597	0.00705649	0.00522471	0.00579447	0.00851815	0.00513079	0.0156427	0.0230369	0.0260622	0.00702691	0.00427128	0.147168	0.0241025	0	0	0	0	0	0	0	0	0	0	0	0	0	0	0	0	0	0	0	0	0	0	0	0	0	0	0	0	0	0	0	0	0	0	0	0	0	0	0	0	0	0	0	0	0	0	0	0	0	0	0	0	0	0	0	0	0	0	0	0	0	0	0	0	0	0	0	0	0	0	0	0	0	0	0	0	0	0	0	0	0	0	0	0	0
CCL5_CCR5	0	0	0	0	0	0	0	0	0	0	0	0	0	0	0	0	0	0.00148336	0.0019053	0.00047495	0.00228788	0.00155602	0.00241002	0.00178441	0.001979	0.00290923	0.00175233	0.00534249	0.00786785	0.00890111	0.00239992	0.00145878	0.0502627	0.00823179	0	0	0	0	0	0	0	0	0	0	0	0	0	0	0	0	0	0.00220029	0.00282616	0.000704501	0.00339364	0.00230806	0.00357483	0.00264685	0.00293549	0.00431531	0.00259927	0.0079246	0.0116705	0.0132032	0.00355985	0.00216384	0.0745555	0.0122103	0.00275647	0.00354053	0.000882579	0.00425146	0.00289148	0.00447844	0.0033159	0.0036775	0.0054061	0.00325629	0.00992772	0.0146205	0.0165406	0.00445968	0.0027108	0.093401	0.0152968	0.00167469	0.00215105	0.000536212	0.00258298	0.00175672	0.00272088	0.00201458	0.00223427	0.00328448	0.00197836	0.0060316	0.0088827	0.0100492	0.00270948	0.00164695	0.0567459	0.00929358	0	0	0	0	0	0	0	0	0	0	0	0	0	0	0	0	0	0.00698757	0.00897516	0.00223732	0.0107774	0.00732982	0.0113527	0.00840572	0.00932237	0.0137043	0.00825461	0.0251665	0.0370626	0.0419299	0.0113052	0.0068718	0.236769	0.038777	0	0	0	0	0	0	0	0	0	0	0	0	0	0	0	0	0	0.000854514	0.00109758	0.000273603	0.00131797	0.000896369	0.00138833	0.00102794	0.00114004	0.00167591	0.00100946	0.00307763	0.00453241	0.00512763	0.00138252	0.000840356	0.0289547	0.00474206	0	0	0	0	0	0	0	0	0	0	0	0	0	0	0	0	0	0.0655321	0.0841725	0.0209824	0.101074	0.0687419	0.10647	0.078832	0.0874287	0.128524	0.0774149	0.236021	0.347587	0.393235	0.106024	0.0644464	2.22051	0.363665	0.194547	0.249885	0.062291	0.300061	0.204076	0.316081	0.234031	0.259552	0.381554	0.229824	0.700682	1.03189	1.16741	0.314757	0.191324	6.59209	1.07962	0	0	0	0	0	0	0	0	0	0	0	0	0	0	0	0	0	0.000715045	0.000918437	0.000228947	0.00110286	0.000750068	0.00116174	0.000860165	0.000953967	0.00140238	0.000844702	0.00257531	0.00379265	0.00429073	0.00115687	0.000703198	0.0242288	0.00396808	0.153799	0.197547	0.0492443	0.237214	0.161333	0.249879	0.185013	0.205189	0.301638	0.181687	0.553926	0.815764	0.922895	0.248832	0.151251	5.21139	0.853498	0.165942	0.213144	0.0531323	0.255943	0.17407	0.269608	0.199621	0.22139	0.325454	0.196032	0.59766	0.880171	0.995761	0.268478	0.163193	5.62285	0.920884
CCL5_CXCR3	0	0	0	0	0	0	0	0	0	0	0	0	0	0	0	0	0	0	0	0	0	0	0	0	0	0	0	0	0	0	0	0	0	0	0	0	0	0	0	0	0	0	0	0	0	0	0	0	0	0	0	0.00059394	0.000762884	0.000190171	0.000916069	0.000623031	0.000964978	0.000714482	0.000792396	0.00116486	0.000701637	0.00213914	0.0031503	0.00356402	0.000960934	0.000584099	0.0201253	0.00329602	0	0	0	0	0	0	0	0	0	0	0	0	0	0	0	0	0	0	0	0	0	0	0	0	0	0	0	0	0	0	0	0	0	0	0	0	0	0	0	0	0	0	0	0	0	0	0	0	0	0	0	0	0	0	0	0	0	0	0	0	0	0	0	0	0	0	0	0	0	0	0	0	0	0	0	0	0	0	0	0	0	0	0	0	0	0.000885271	0.00113708	0.000283451	0.00136541	0.000928632	0.0014383	0.00106494	0.00118107	0.00173623	0.00104579	0.0031884	0.00469554	0.00531219	0.00143228	0.000870604	0.0299968	0.00491274	0	0	0	0	0	0	0	0	0	0	0	0	0	0	0	0	0	0.0822225	0.10561	0.0263264	0.126817	0.0862498	0.133587	0.0989098	0.109696	0.161258	0.0971317	0.296134	0.436114	0.493388	0.133028	0.0808603	2.78606	0.456287	0.0087037	0.0111794	0.0027868	0.0134242	0.00913001	0.014141	0.0104701	0.0116119	0.0170701	0.0102819	0.0313474	0.0461651	0.0522278	0.0140817	0.0085595	0.294919	0.0483005	0	0	0	0	0	0	0	0	0	0	0	0	0	0	0	0	0	0.00328854	0.00422395	0.00105294	0.00507211	0.00344961	0.0053429	0.00395595	0.00438735	0.00644962	0.00388484	0.011844	0.0174426	0.0197333	0.00532051	0.00323405	0.11143	0.0182495	0.0124329	0.0159695	0.00398084	0.0191761	0.0130419	0.0201999	0.0149562	0.0165872	0.024384	0.0146874	0.0447786	0.0659452	0.0746056	0.0201152	0.012227	0.421282	0.0689956	0.00357486	0.00459171	0.00114462	0.00551372	0.00374995	0.00580809	0.00430038	0.00476934	0.00701116	0.00422308	0.0128752	0.0189613	0.0214514	0.00578375	0.00351563	0.121132	0.0198384
CCL5_GPR75	0	0	0	0	0	0	0	0	0	0	0	0	0	0	0	0	0	0	0	0	0	0	0	0	0	0	0	0	0	0	0	0	0	0	0	0	0	0	0	0	0	0	0	0	0	0	0	0	0	0	0	0	0	0	0	0	0	0	0	0	0	0	0	0	0	0	0	0	0	0	0	0	0	0	0	0	0	0	0	0	0	0	0	0	0	0	0	0	0	0	0	0	0	0	0	0	0	0	0	0	0	0	0	0	0	0	0	0	0	0	0	0	0	0	0	0	0	0	0	0	0	0	0	0	0	0	0	0	0	0	0	0	0	0	0	0	0	0	0	0	0	0	0	0	0	0	0	0	0	0	0	0	0	0	0	0	0	0	0	0	0	0	0	0	0	0	0	0	0	0	0	0	0	0	0	0	0	0	0	0	0	0	0	0	0	0	0	0	0	0	0	0	0	0	0	0	0	0	0	0	0	0	0	0	0	0	0	0	0	0	0	0	0	0	0	0	0	0	0	0	0	0	0	0	0	0	0	0	0	0	0	0	0	0	0	0	0	0	0	0	0	0	0	0	0	0	0	0	0	0	0	0	0	0	0	0	0	0	0	0	0	0	0	0	0	0	0	0	0	0	0	0	0	0	0	0	0	0	0	0	0	0	0	0	0	0	0	0	0
CCL5_SDC1	0	0	0	0	0	0	0	0	0	0	0	0	0	0	0	0	0	0.00386601	0.00496568	0.00123784	0.00596278	0.00405537	0.00628112	0.00465062	0.00515778	0.00758218	0.00456702	0.0139239	0.0205056	0.0231985	0.0062548	0.00380195	0.130997	0.0214541	0	0	0	0	0	0	0	0	0	0	0	0	0	0	0	0	0	0.00399755	0.00513464	0.00127996	0.00616566	0.00419335	0.00649484	0.00480886	0.00533327	0.00784017	0.00472241	0.0143976	0.0212033	0.0239879	0.00646762	0.00393132	0.135454	0.0221841	0.0175374	0.0225258	0.0056152	0.0270489	0.0183963	0.028493	0.0210966	0.0233972	0.034395	0.0207174	0.0631628	0.0930194	0.105235	0.0283736	0.0172468	0.594242	0.0973222	0.000906903	0.00116487	0.000290377	0.00139877	0.000951323	0.00147345	0.00109096	0.00120993	0.00177866	0.00107135	0.00326631	0.00481028	0.005442	0.00146727	0.000891877	0.0307298	0.00503278	0.00562219	0.00722141	0.00180014	0.00867145	0.00589757	0.00913441	0.00676323	0.00750077	0.0110265	0.00664165	0.020249	0.0298205	0.0337368	0.00909613	0.00552904	0.190504	0.0311999	0.0225936	0.0290203	0.00723413	0.0348474	0.0237002	0.0367079	0.027179	0.0301429	0.0443115	0.0266904	0.0813733	0.119838	0.135576	0.0365541	0.0222192	0.765569	0.125381	0.196903	0.252911	0.0630454	0.303695	0.206547	0.319909	0.236865	0.262695	0.386175	0.232607	0.709168	1.04439	1.18154	0.318569	0.193641	6.67193	1.0927	0.18229	0.234142	0.0583666	0.281157	0.191219	0.296168	0.219286	0.2432	0.357515	0.215344	0.656539	0.966881	1.09386	0.294927	0.17927	6.17678	1.0116	0.158804	0.203975	0.0508467	0.244933	0.166582	0.25801	0.191034	0.211866	0.311453	0.187599	0.57195	0.842308	0.952925	0.256928	0.156173	5.38097	0.88127	0.0024164	0.00310374	0.000773696	0.00372696	0.00253476	0.00392594	0.00290682	0.00322381	0.00473915	0.00285456	0.00870294	0.0128168	0.0145	0.00390949	0.00237637	0.0818782	0.0134096	0.0433894	0.0557313	0.0138926	0.066922	0.0455146	0.0704949	0.0521953	0.0578873	0.0850971	0.051257	0.156272	0.23014	0.260364	0.0701995	0.0426705	1.47022	0.240786	0	0	0	0	0	0	0	0	0	0	0	0	0	0	0	0	0	0.00514271	0.00660553	0.00164662	0.00793191	0.0053946	0.00835539	0.00618643	0.00686107	0.0100861	0.00607522	0.018522	0.0272773	0.0308595	0.00832037	0.0050575	0.174257	0.028539	0.00658436	0.00845726	0.00210821	0.0101555	0.00690687	0.0106977	0.00792068	0.00878443	0.0129135	0.00777829	0.0237143	0.0349239	0.0395104	0.0106528	0.00647527	0.223107	0.0365394	0.00464201	0.00596241	0.0014863	0.00715965	0.00486938	0.0075419	0.00558412	0.00619307	0.00910411	0.00548373	0.0167187	0.0246216	0.027855	0.00751029	0.0045651	0.157291	0.0257605
CCL5_SDC4	0.0160172	0.0205733	0.00512848	0.0247043	0.0168018	0.0260233	0.019268	0.0213692	0.0314137	0.0189216	0.0576879	0.0849566	0.0961137	0.0259142	0.0157519	0.542734	0.0888864	0.0200853	0.0257984	0.006431	0.0309787	0.021069	0.0326326	0.0241616	0.0267965	0.0393921	0.0237273	0.0723393	0.106534	0.120524	0.0324959	0.0197525	0.680576	0.111461	0.0378064	0.0485603	0.012105	0.0583111	0.0396582	0.0614243	0.0454793	0.0504389	0.0741476	0.0446617	0.136164	0.200528	0.226863	0.0611669	0.03718	1.28105	0.209804	0.173836	0.223283	0.0556596	0.268117	0.18235	0.282432	0.209116	0.231921	0.340934	0.205357	0.626089	0.922038	1.04313	0.281248	0.170956	5.89031	0.964688	0.250643	0.321937	0.080252	0.386581	0.262919	0.40722	0.301511	0.334391	0.491571	0.296091	0.902717	1.32943	1.50402	0.405514	0.24649	8.49286	1.39092	0.0808976	0.103909	0.0259022	0.124773	0.0848599	0.131435	0.0973159	0.107928	0.15866	0.0955665	0.291362	0.429087	0.485437	0.130884	0.0795572	2.74116	0.448935	0.229532	0.294822	0.0734929	0.354022	0.240775	0.372923	0.276117	0.306227	0.450169	0.271153	0.826687	1.21746	1.37734	0.37136	0.225729	7.77755	1.27377	0.164943	0.211861	0.0528124	0.254402	0.173022	0.267984	0.198419	0.220057	0.323494	0.194852	0.594061	0.874871	0.989765	0.266861	0.16221	5.58899	0.915339	0.158092	0.203061	0.0506188	0.243835	0.165836	0.256853	0.190177	0.210916	0.310057	0.186759	0.569387	0.838533	0.948655	0.255777	0.155473	5.35685	0.87732	0.264929	0.340287	0.0848263	0.408616	0.277905	0.430431	0.318697	0.353451	0.51959	0.312968	0.954171	1.4052	1.58974	0.428628	0.260539	8.97694	1.4702	0.108693	0.13961	0.0348019	0.167644	0.114017	0.176594	0.130753	0.145011	0.213174	0.128402	0.39147	0.576516	0.652228	0.175854	0.106892	3.68299	0.603184	0.00826188	0.0106119	0.00264533	0.0127428	0.00866655	0.0134231	0.00993865	0.0110225	0.0162036	0.00975999	0.0297561	0.0438216	0.0495766	0.0133669	0.008125	0.279948	0.0458487	0.0807955	0.103778	0.0258695	0.124616	0.0847529	0.131269	0.0971932	0.107792	0.15846	0.0954459	0.290994	0.428545	0.484825	0.130719	0.0794569	2.7377	0.448368	0.00622527	0.00799603	0.00199324	0.00960162	0.00653019	0.0101142	0.00748871	0.00830536	0.0122093	0.00735409	0.022421	0.0330193	0.0373556	0.0100719	0.00612213	0.210939	0.0345467	0.055962	0.0718803	0.0179182	0.0863136	0.0587031	0.0909218	0.0673197	0.074661	0.109755	0.0661095	0.201554	0.296827	0.335808	0.0905408	0.0550349	1.89624	0.310557	0	0	0	0	0	0	0	0	0	0	0	0	0	0	0	0	0	0.114489	0.147054	0.0366575	0.176583	0.120096	0.18601	0.137724	0.152743	0.22454	0.135248	0.412343	0.607256	0.687005	0.185231	0.112592	3.87937	0.635345
CCL7_ACKR1	0	0	0	0	0	0	0	0	0	0	0	0	0	0	0	0	0	0	0	0	0	0	0	0	0	0	0	0	0	0	0	0	0	0	0.0028776	0.00267055	0.00331304	0.0461617	0.025525	0.00316749	0.0301181	0.00488348	0.00327721	0.00202126	0.001387	0.00306283	0.0626945	0	0.00112568	0.00452848	0.0450867	0.000121351	0.00011262	0.000139714	0.00194668	0.00107641	0.000133576	0.00127011	0.000205941	0.000138203	8.52383e-05	5.84909e-05	0.000129162	0.00264388	0	4.74708e-05	0.00019097	0.00190134	0	0	0	0	0	0	0	0	0	0	0	0	0	0	0	0	0	0	0	0	0	0	0	0	0	0	0	0	0	0	0	0	0	0	0	0	0	0	0	0	0	0	0	0	0	0	0	0	0	0	0	0	0	0	0	0	0	0	0	0	0	0	0	0	0	0	0	0	0	0	0	0	0	0	0	0	0	0	0	0	0	0	0	0	0	0	0	0	0	0	0	0	0	0	0	0	0	0	0	0	0	0	0	0	0	0	0	0	0	0	0	0	0	0	0	0	0	0	0	0	0	0	0	0	0	0	0	0	0	0	0	0	0	0	0	0	0	0	0	0	0	0	0	0	0	0	0	0	0	0	0	0	0	0	0	0	0	0	0	0	0	0	0	0	0	0	0	0	0	0	0	0	0	0	0	0	0	0	0	0	0	0	0	0	0	0	0	0	0	0	0	0	0	0	0	0	0	0	0	0	0	0	0	0	0	0	0	0	0	0	0	0	0	0	0	0	0	0	0	0	0
CCL7_ACKR2	0.0153838	0.0142769	0.0177117	0.246783	0.136458	0.0169336	0.161013	0.0261074	0.0175202	0.0108058	0.00741498	0.0163741	0.335168	0	0.00601795	0.0242095	0.241036	0.00727755	0.00675393	0.0083788	0.116745	0.0645537	0.0080107	0.0761698	0.0123505	0.00828818	0.00511184	0.00350777	0.00774601	0.158557	0	0.00284688	0.0114527	0.114026	0.0021317	0.00197832	0.00245427	0.0341962	0.0189087	0.00234645	0.0223112	0.00361764	0.00242773	0.00149733	0.00102748	0.00226892	0.0464435	0	0.000833893	0.00335466	0.0333998	0.000286329	0.000265728	0.000329657	0.00459322	0.00253981	0.000315174	0.00299684	0.00048592	0.000326092	0.000201121	0.00013801	0.00030476	0.00623828	0	0.000112008	0.000450597	0.00448625	0	0	0	0	0	0	0	0	0	0	0	0	0	0	0	0	0	0.000189699	0.00017605	0.000218404	0.00304311	0.00168268	0.00020881	0.00198547	0.000321932	0.000216043	0.000133247	9.14347e-05	0.00020191	0.00413299	0	7.42078e-05	0.00029853	0.00297224	0	0	0	0	0	0	0	0	0	0	0	0	0	0	0	0	0	0	0	0	0	0	0	0	0	0	0	0	0	0	0	0	0	0	0	0	0	0	0	0	0	0	0	0	0	0	0	0	0	0	0	0	0	0	0	0	0	0	0	0	0	0	0	0	0	0	0	0	0	0	0	0	0	0	0	0	0	0	0	0	0	0	0	0	0	0	0	0	0	0	0	0	0	0	0	0	0	0	0	0	0	0	0	0	0	0	0	0	0	0	0	0	0	0	0	0	0	0	0	0	0	0	0	0	0	0	0	0	0	0	0	0	0	0	0	0	0	0	0	0	0	0	0	0	0	0	0	0	0	0	0	0	0	0	0	0	0	0	0	0	0	0	0	0	0	0	0	0	0	0	0	0	0	0	0	0	0	0	0	0	0	0	0	0	0	0	0
CCL7_ACKR4	0	0	0	0	0	0	0	0	0	0	0	0	0	0	0	0	0	0.000128747	0.000119483	0.000148229	0.00206532	0.00114202	0.000141717	0.00134752	0.000218492	0.000146626	9.04333e-05	6.20557e-05	0.000137034	0.00280502	0	5.0364e-05	0.000202609	0.00201722	0.000833254	0.0007733	0.000959342	0.0133668	0.00739117	0.000917196	0.00872118	0.00141409	0.000948967	0.000585288	0.000401627	0.00088689	0.0181542	0	0.000325958	0.00131129	0.0130556	0	0	0	0	0	0	0	0	0	0	0	0	0	0	0	0	0	0	0	0	0	0	0	0	0	0	0	0	0	0	0	0	0	0	0	0	0	0	0	0	0	0	0	0	0	0	0	0	0	0	0	0	0	0	0	0	0	0	0	0	0	0	0	0	0	0	0	0	0	0	0	0	0	0	0	0	0	0	0	0	0	0	0	0	0	0	0	0	0	0	0	0	0	0	0	0	0	0	0	0	0	0	0	0	0	0	0	0	0	0	0	0	0	0	0	0	0	0	0	0	0	0	0	0	0	0	0	0	0	0	0	0	0	0	0	0	0	0	0	0	0	0	0	0	0	0	0	0	0	0	0	0	0	0	0	0	0	0	0	0	0	0	0	0	0	0	0	0	0	0	0	0	0	0	0	0	0	0	0	0	0	0	0	0	0	0	0	0	0	0	0	0	0	0	0	0	0	0	0	0	0	0	0	0	0	0	0	0	0	0	0	0	0	0	0	0	0	0	0	0	0	0	0	0	0	0	0	0	0	0	0	0	0	0	0	0	0	0
CCL7_CCR1	0	0	0	0	0	0	0	0	0	0	0	0	0	0	0	0	0	0.000533183	0.00049482	0.000613864	0.00855318	0.00472946	0.000586896	0.00558051	0.000904847	0.000607225	0.000374514	0.000256993	0.000567503	0.0116165	0	0.000208574	0.00083907	0.00835399	0	0	0	0	0	0	0	0	0	0	0	0	0	0	0	0	0	0.000151768	0.000140848	0.000174734	0.00243462	0.00134622	0.000167057	0.00158847	0.000257561	0.000172844	0.000106604	7.3152e-05	0.000161537	0.00330658	0	5.93697e-05	0.000238837	0.00237792	0	0	0	0	0	0	0	0	0	0	0	0	0	0	0	0	0	0.000661666	0.000614059	0.00076179	0.0106143	0.00586915	0.000728323	0.00692527	0.00112289	0.000753552	0.000464763	0.000318922	0.000704258	0.0144158	0	0.000258835	0.00104126	0.0103671	0	0	0	0	0	0	0	0	0	0	0	0	0	0	0	0	0	0	0	0	0	0	0	0	0	0	0	0	0	0	0	0	0	0	0	0	0	0	0	0	0	0	0	0	0	0	0	0	0	0	0	0.000117836	0.000109358	0.000135667	0.0018903	0.00104524	0.000129707	0.00123332	0.000199976	0.0001342	8.27696e-05	5.67968e-05	0.000125421	0.0025673	0	4.60959e-05	0.000185439	0.00184627	0	0	0	0	0	0	0	0	0	0	0	0	0	0	0	0	0	0.000949563	0.000881241	0.00109325	0.0152326	0.00842286	0.00104522	0.00993851	0.00161147	0.00108143	0.000666985	0.000457688	0.00101069	0.0206882	0	0.000371456	0.00149433	0.0148779	0.0308607	0.0286402	0.0355305	0.495059	0.273742	0.0339696	0.323001	0.0523727	0.0351463	0.0216769	0.0148748	0.0328472	0.672364	0	0.0120723	0.0485655	0.48353	0.0746778	0.0693047	0.0859781	1.19796	0.662411	0.0822009	0.781608	0.126733	0.0850483	0.0524546	0.0359946	0.0794848	1.62701	0	0.029213	0.11752	1.17006	0.000195099	0.000181061	0.000224621	0.00312973	0.00173058	0.000214753	0.00204198	0.000331096	0.000222192	0.00013704	9.40374e-05	0.000207657	0.00425063	0	7.63201e-05	0.000307027	0.00305684	0	0	0	0	0	0	0	0	0	0	0	0	0	0	0	0	0	0.0410772	0.0381216	0.047293	0.65895	0.364365	0.0452153	0.42993	0.0697108	0.0467815	0.0288531	0.0197991	0.0437213	0.894952	0	0.0160689	0.0646432	0.643604
CCL7_CCR10	0	0	0	0	0	0	0	0	0	0	0	0	0	0	0	0	0	0	0	0	0	0	0	0	0	0	0	0	0	0	0	0	0	0	0	0	0	0	0	0	0	0	0	0	0	0	0	0	0	0	0	0	0	0	0	0	0	0	0	0	0	0	0	0	0	0	0	0	0	0	0	0	0	0	0	0	0	0	0	0	0	0	0	0	0	0.000372989	0.000346152	0.000429429	0.00598339	0.0033085	0.000410564	0.00390385	0.000632987	0.000424785	0.000261992	0.00017978	0.000396998	0.00812633	0	0.000145908	0.000586972	0.00584404	0	0	0	0	0	0	0	0	0	0	0	0	0	0	0	0	0	0	0	0	0	0	0	0	0	0	0	0	0	0	0	0	0	0	0	0	0	0	0	0	0	0	0	0	0	0	0	0	0	0	0	0	0	0	0	0	0	0	0	0	0	0	0	0	0	0	0	0	0	0	0	0	0	0	0	0	0	0	0	0	0	0	0	0	0	0	0	0	0	0	0	0	0	0	0	0	0	0	0	0	0	0	0	0	0	0	0	0	0	0	0	0	0	0	0	0	0	0	0	0	0	0	0	0	0	0	0	0	0	0	0	0	0	0	0	0	0	0	0	0	0	0	0	0	0	0	0	0	0	0	0	0	0	0	0	0	0	0	0	0	0	0	0	0	0	0	0	0	0	0	0	0	0	0	0	0	0	0	0	0	0	0	0	0	0	0	0
CCL7_CCR2	0	0	0	0	0	0	0	0	0	0	0	0	0	0	0	0	0	0.000349949	0.00032477	0.000402904	0.00561379	0.00310414	0.000385203	0.00366271	0.000593887	0.000398546	0.000245809	0.000168675	0.000372475	0.00762437	0	0.000136895	0.000550715	0.00548306	0	0	0	0	0	0	0	0	0	0	0	0	0	0	0	0	0	0.000154619	0.000143494	0.000178016	0.00248036	0.00137151	0.000170195	0.00161831	0.000262399	0.000176091	0.000108606	7.45261e-05	0.000164572	0.0033687	0	6.04849e-05	0.000243324	0.00242259	0	0	0	0	0	0	0	0	0	0	0	0	0	0	0	0	0	0	0	0	0	0	0	0	0	0	0	0	0	0	0	0	0	0	0.000309878	0.000287582	0.000356769	0.00497099	0.0027487	0.000341096	0.00324331	0.000525884	0.000352911	0.000217662	0.000149361	0.000329825	0.00675134	0	0.00012122	0.000487656	0.00485522	0	0	0	0	0	0	0	0	0	0	0	0	0	0	0	0	0	0.000187327	0.000173849	0.000215674	0.00300506	0.00166164	0.000206199	0.00196064	0.000317907	0.000213341	0.000131581	9.02915e-05	0.000199385	0.00408131	0	7.328e-05	0.000294797	0.00293507	0	0	0	0	0	0	0	0	0	0	0	0	0	0	0	0	0	0.000599014	0.000555914	0.000689657	0.00960923	0.00531341	0.000659359	0.00626953	0.00101657	0.000682199	0.000420755	0.000288724	0.000637572	0.0130508	0	0.000234326	0.000942669	0.00938545	0.0149502	0.0138745	0.0172125	0.239828	0.132612	0.0164563	0.156475	0.0253715	0.0170263	0.0105012	0.00720598	0.0159126	0.325722	0	0.00584833	0.0235272	0.234242	0.0097177	0.0090185	0.0111882	0.155889	0.0861984	0.0106967	0.101709	0.0164916	0.0110672	0.00682583	0.00468392	0.0103432	0.21172	0	0.00380144	0.0152927	0.152258	0	0	0	0	0	0	0	0	0	0	0	0	0	0	0	0	0	0.00042413	0.000393613	0.000488309	0.00680378	0.00376214	0.000466857	0.00443912	0.000719777	0.000483028	0.000297914	0.00020443	0.000451431	0.00924055	0	0.000165914	0.000667453	0.00664533	0.0258796	0.0240175	0.0297957	0.415154	0.229558	0.0284867	0.270866	0.0439194	0.0294735	0.0181781	0.0124739	0.0275454	0.56384	0	0.0101238	0.0407267	0.405485	0.047421	0.044009	0.0545967	0.760715	0.420636	0.0521982	0.496327	0.0804766	0.0540063	0.0333091	0.0228568	0.0504734	1.03316	0	0.0185505	0.0746264	0.742999
CCL7_CCR3	0	0	0	0	0	0	0	0	0	0	0	0	0	0	0	0	0	0	0	0	0	0	0	0	0	0	0	0	0	0	0	0	0	0	0	0	0	0	0	0	0	0	0	0	0	0	0	0	0	0	0	0	0	0	0	0	0	0	0	0	0	0	0	0	0	0	0	0	0.000454143	0.000421467	0.000522865	0.00728525	0.00402837	0.000499894	0.00475325	0.000770712	0.00051721	0.000318996	0.000218896	0.000483376	0.00989446	0	0.000177655	0.000714686	0.00711559	0	0	0	0	0	0	0	0	0	0	0	0	0	0	0	0	0	0	0	0	0	0	0	0	0	0	0	0	0	0	0	0	0	0	0	0	0	0	0	0	0	0	0	0	0	0	0	0	0	0	0	0	0	0	0	0	0	0	0	0	0	0	0	0	0	0	0	0	0	0	0	0	0	0	0	0	0	0	0	0	0	0	0	0	0	0	0	0	0	0	0	0	0	0	0	0	0	0	0	0	0	0	0.000893132	0.00082887	0.00102828	0.0143274	0.00792231	0.000983107	0.00934789	0.00151571	0.00101716	0.000627347	0.000430488	0.000950623	0.0194587	0	0.000349382	0.00140552	0.0139937	0	0	0	0	0	0	0	0	0	0	0	0	0	0	0	0	0	0.00168969	0.00156812	0.00194538	0.0271056	0.014988	0.00185991	0.017685	0.00286752	0.00192434	0.00118686	0.000814428	0.00179846	0.0368134	0	0.000660985	0.00265907	0.0264743	0	0	0	0	0	0	0	0	0	0	0	0	0	0	0	0	0	0	0	0	0	0	0	0	0	0	0	0	0	0	0	0	0	0	0.000156274	0.00014503	0.000179921	0.0025069	0.00138619	0.000172017	0.00163562	0.000265207	0.000177975	0.000109769	7.53237e-05	0.000166333	0.00340475	0	6.11322e-05	0.000245928	0.00244852
CCL7_CCR5	0	0	0	0	0	0	0	0	0	0	0	0	0	0	0	0	0	0.000344094	0.000319336	0.000396163	0.00551987	0.0030522	0.000378758	0.00360143	0.000583951	0.000391878	0.000241696	0.000165853	0.000366243	0.0074968	0	0.000134605	0.000541501	0.00539132	0	0	0	0	0	0	0	0	0	0	0	0	0	0	0	0	0	0.0005104	0.000473677	0.000587635	0.00818771	0.00452738	0.000561819	0.00534206	0.000866184	0.000581279	0.000358512	0.000246012	0.000543255	0.0111201	0	0.000199662	0.000803217	0.00799703	0.000639415	0.000593409	0.000736172	0.0102573	0.00567178	0.00070383	0.00669238	0.00108513	0.000728211	0.000449133	0.000308197	0.000680574	0.013931	0	0.000250131	0.00100625	0.0100185	0.000388478	0.000360526	0.000447262	0.00623186	0.00344589	0.000427613	0.00406596	0.000659273	0.000442425	0.000272872	0.000187246	0.000413484	0.00846379	0	0.000151967	0.000611347	0.00608673	0	0	0	0	0	0	0	0	0	0	0	0	0	0	0	0	0	0.0016209	0.00150428	0.00186618	0.0260021	0.0143778	0.00178419	0.016965	0.00275078	0.001846	0.00113854	0.000781272	0.00172524	0.0353147	0	0.000634076	0.00255081	0.0253965	0	0	0	0	0	0	0	0	0	0	0	0	0	0	0	0	0	0.000198221	0.000183959	0.000228216	0.00317981	0.00175827	0.00021819	0.00207466	0.000336395	0.000225748	0.000139233	9.55423e-05	0.000210981	0.00431866	0	7.75415e-05	0.000311941	0.00310576	0	0	0	0	0	0	0	0	0	0	0	0	0	0	0	0	0	0.0152014	0.0141077	0.0175017	0.243858	0.134841	0.0167328	0.159104	0.0257979	0.0173125	0.0106777	0.00732707	0.01618	0.331195	0	0.0059466	0.0239225	0.238179	0.0451289	0.0418818	0.0519578	0.723947	0.400305	0.0496752	0.472338	0.0765868	0.0513959	0.0316991	0.0217521	0.0480338	0.983227	0	0.0176538	0.0710194	0.707087	0	0	0	0	0	0	0	0	0	0	0	0	0	0	0	0	0	0.000165868	0.000153934	0.000190968	0.00266082	0.00147129	0.000182578	0.00173605	0.00028149	0.000188903	0.000116508	7.99483e-05	0.000176545	0.00361379	0	6.48856e-05	0.000261027	0.00259885	0.0356768	0.0331098	0.0410754	0.572317	0.316462	0.0392709	0.373407	0.0605459	0.0406312	0.0250598	0.0171961	0.0379733	0.777292	0	0.0139563	0.0561445	0.558989	0.0384936	0.0357239	0.0443184	0.617504	0.341448	0.0423714	0.402889	0.0653262	0.0438391	0.0270384	0.0185538	0.0409714	0.838662	0	0.0150582	0.0605773	0.603123
CCL7_CXCR3	0	0	0	0	0	0	0	0	0	0	0	0	0	0	0	0	0	0	0	0	0	0	0	0	0	0	0	0	0	0	0	0	0	0	0	0	0	0	0	0	0	0	0	0	0	0	0	0	0	0	0	0.000137776	0.000127863	0.000158624	0.00221017	0.00122211	0.000151655	0.00144202	0.000233815	0.000156909	9.67755e-05	6.64078e-05	0.000146644	0.00300173	0	5.38961e-05	0.000216818	0.00215869	0	0	0	0	0	0	0	0	0	0	0	0	0	0	0	0	0	0	0	0	0	0	0	0	0	0	0	0	0	0	0	0	0	0	0	0	0	0	0	0	0	0	0	0	0	0	0	0	0	0	0	0	0	0	0	0	0	0	0	0	0	0	0	0	0	0	0	0	0	0	0	0	0	0	0	0	0	0	0	0	0	0	0	0	0	0.000205356	0.00019058	0.00023643	0.00329426	0.00182156	0.000226043	0.00214934	0.000348503	0.000233873	0.000144244	9.89812e-05	0.000218574	0.0044741	0	8.03325e-05	0.000323168	0.00321755	0	0	0	0	0	0	0	0	0	0	0	0	0	0	0	0	0	0.0190731	0.0177008	0.0219593	0.305966	0.169183	0.0209945	0.199627	0.0323684	0.0217218	0.0133972	0.00919321	0.0203008	0.415547	0	0.00746115	0.0300154	0.29884	0.00201899	0.00187372	0.00232451	0.0323882	0.017909	0.00222239	0.0211316	0.00342637	0.00229937	0.00141817	0.000973151	0.00214895	0.0439879	0	0.000789803	0.00317729	0.0316339	0	0	0	0	0	0	0	0	0	0	0	0	0	0	0	0	0	0.000762839	0.000707952	0.000878273	0.0122373	0.00676658	0.000839688	0.00798419	0.00129459	0.000868774	0.000535828	0.000367687	0.000811943	0.01662	0	0.000298413	0.00120048	0.0119523	0.00288406	0.00267655	0.00332048	0.0462654	0.0255823	0.0031746	0.0301858	0.00489445	0.00328457	0.0020258	0.00139011	0.00306971	0.0628353	0	0.00112821	0.00453865	0.0451879	0.000829257	0.000769591	0.000954741	0.0133027	0.00735572	0.000912797	0.00867934	0.00140731	0.000944416	0.000582481	0.000399701	0.000882636	0.0180671	0	0.000324395	0.001305	0.0129929
CCL8_ACKR1	0	0	0	0	0	0	0	0	0	0	0	0	0	0	0	0	0	0	0	0	0	0	0	0	0	0	0	0	0	0	0	0	0	0	0.00137031	0.000679281	0.00338839	0.0096315	0.00376478	0.000609826	0	0	0.000521327	0.000225061	0	0.000991991	0.0260997	0.0024612	0.00104662	0	0.00954393	5.77873e-05	2.86459e-05	0.000142892	0.000406169	0.000158764	2.57169e-05	0	0	2.19848e-05	9.49102e-06	0	4.18331e-05	0.00110065	0.000103791	4.4137e-05	0	0.000402476	0	0	0	0	0	0	0	0	0	0	0	0	0	0	0	0	0	0	0	0	0	0	0	0	0	0	0	0	0	0	0	0	0	0	0	0	0	0	0	0	0	0	0	0	0	0	0	0	0	0	0	0	0	0	0	0	0	0	0	0	0	0	0	0	0	0	0	0	0	0	0	0	0	0	0	0	0	0	0	0	0	0	0	0	0	0	0	0	0	0	0	0	0	0	0	0	0	0	0	0	0	0	0	0	0	0	0	0	0	0	0	0	0	0	0	0	0	0	0	0	0	0	0	0	0	0	0	0	0	0	0	0	0	0	0	0	0	0	0	0	0	0	0	0	0	0	0	0	0	0	0	0	0	0	0	0	0	0	0	0	0	0	0	0	0	0	0	0	0	0	0	0	0	0	0	0	0	0	0	0	0	0	0	0	0	0	0	0	0	0	0	0	0	0	0	0	0	0	0	0	0	0	0	0	0	0	0	0	0	0	0	0	0	0	0	0	0	0	0	0	0
CCL8_ACKR2	0.00732577	0.00363148	0.0181146	0.0514906	0.0201267	0.00326017	0	0	0.00278705	0.00120319	0	0.00530325	0.139531	0.0131577	0.00559531	0	0.0510225	0.00346557	0.00171793	0.00856938	0.0243584	0.00952127	0.00154227	0	0	0.00131846	0.000569188	0	0.00250878	0.0660071	0.00622448	0.00264695	0	0.024137	0.00101512	0.000503205	0.00251009	0.00713493	0.00278892	0.000451754	0	0	0.000386194	0.000166723	0	0.000734858	0.0193344	0.00182324	0.000775328	0	0.00707006	0.00013635	6.75904e-05	0.000337155	0.000958362	0.000374607	6.06795e-05	0	0	5.18735e-05	2.23942e-05	0	9.8706e-05	0.00259699	0.000244897	0.000104142	0	0.000949649	0	0	0	0	0	0	0	0	0	0	0	0	0	0	0	0	0	9.03347e-05	4.478e-05	0.000223372	0.000634935	0.000248185	4.02014e-05	0	0	3.43673e-05	1.48366e-05	0	6.53948e-05	0.00172056	0.000162249	6.89962e-05	0	0.000629162	0	0	0	0	0	0	0	0	0	0	0	0	0	0	0	0	0	0	0	0	0	0	0	0	0	0	0	0	0	0	0	0	0	0	0	0	0	0	0	0	0	0	0	0	0	0	0	0	0	0	0	0	0	0	0	0	0	0	0	0	0	0	0	0	0	0	0	0	0	0	0	0	0	0	0	0	0	0	0	0	0	0	0	0	0	0	0	0	0	0	0	0	0	0	0	0	0	0	0	0	0	0	0	0	0	0	0	0	0	0	0	0	0	0	0	0	0	0	0	0	0	0	0	0	0	0	0	0	0	0	0	0	0	0	0	0	0	0	0	0	0	0	0	0	0	0	0	0	0	0	0	0	0	0	0	0	0	0	0	0	0	0	0	0	0	0	0	0	0	0	0	0	0	0	0	0	0	0	0	0	0	0	0	0	0	0	0
CCL8_ACKR4	0	0	0	0	0	0	0	0	0	0	0	0	0	0	0	0	0	6.13092e-05	3.03917e-05	0.0001516	0.000430923	0.00016844	2.72843e-05	0	0	2.33247e-05	1.00695e-05	0	4.43827e-05	0.00116773	0.000110117	4.6827e-05	0	0.000427005	0.000396795	0.000196696	0.000981163	0.00278895	0.00109015	0.000176585	0	0	0.000150958	6.517e-05	0	0.000287247	0.00755758	0.00071268	0.000303066	0	0.0027636	0	0	0	0	0	0	0	0	0	0	0	0	0	0	0	0	0	0	0	0	0	0	0	0	0	0	0	0	0	0	0	0	0	0	0	0	0	0	0	0	0	0	0	0	0	0	0	0	0	0	0	0	0	0	0	0	0	0	0	0	0	0	0	0	0	0	0	0	0	0	0	0	0	0	0	0	0	0	0	0	0	0	0	0	0	0	0	0	0	0	0	0	0	0	0	0	0	0	0	0	0	0	0	0	0	0	0	0	0	0	0	0	0	0	0	0	0	0	0	0	0	0	0	0	0	0	0	0	0	0	0	0	0	0	0	0	0	0	0	0	0	0	0	0	0	0	0	0	0	0	0	0	0	0	0	0	0	0	0	0	0	0	0	0	0	0	0	0	0	0	0	0	0	0	0	0	0	0	0	0	0	0	0	0	0	0	0	0	0	0	0	0	0	0	0	0	0	0	0	0	0	0	0	0	0	0	0	0	0	0	0	0	0	0	0	0	0	0	0	0	0	0	0	0	0	0	0	0	0	0	0	0	0	0	0	0	0	0
CCL8_CCR1	0	0	0	0	0	0	0	0	0	0	0	0	0	0	0	0	0	0.000253902	0.000125862	0.000627827	0.0017846	0.000697566	0.000112993	0	0	9.65953e-05	4.1701e-05	0	0.000183804	0.00483594	0.00045603	0.000193926	0	0.00176837	0	0	0	0	0	0	0	0	0	0	0	0	0	0	0	0	0	7.22719e-05	3.58261e-05	0.000178708	0.000507977	0.000198559	3.2163e-05	0	0	2.74954e-05	1.187e-05	0	5.23188e-05	0.00137653	0.000129807	5.52001e-05	0	0.000503359	0	0	0	0	0	0	0	0	0	0	0	0	0	0	0	0	0	0.000315085	0.000156192	0.000779117	0.00221464	0.000865662	0.000140222	0	0	0.000119872	5.17499e-05	0	0.000228096	0.00600128	0.000565922	0.000240657	0	0.0021945	0	0	0	0	0	0	0	0	0	0	0	0	0	0	0	0	0	0	0	0	0	0	0	0	0	0	0	0	0	0	0	0	0	0	0	0	0	0	0	0	0	0	0	0	0	0	0	0	0	0	0	5.61135e-05	2.78162e-05	0.000138753	0.000394405	0.000154166	2.49721e-05	0	0	2.13481e-05	9.21613e-06	0	4.06215e-05	0.00106877	0.000100785	4.28586e-05	0	0.000390819	0	0	0	0	0	0	0	0	0	0	0	0	0	0	0	0	0	0.000452182	0.000224152	0.00111812	0.00317825	0.00124232	0.000201233	0	0	0.00017203	7.42667e-05	0	0.000327342	0.00861249	0.000812159	0.000345369	0	0.00314935	0.0146959	0.00728492	0.0363387	0.103293	0.0403752	0.00654006	0	0	0.00559095	0.00241366	0	0.0106386	0.279905	0.0263951	0.0112245	0	0.102353	0.0355616	0.0176283	0.0879337	0.249951	0.0977014	0.0158259	0	0	0.0135292	0.00584066	0	0.0257436	0.677324	0.0638718	0.0271613	0	0.247679	9.29061e-05	4.60547e-05	0.00022973	0.000653008	0.000255249	4.13457e-05	0	0	3.53455e-05	1.5259e-05	0	6.72562e-05	0.00176954	0.000166868	7.09602e-05	0	0.000647071	0	0	0	0	0	0	0	0	0	0	0	0	0	0	0	0	0	0.0195609	0.0096966	0.0483687	0.137488	0.0537415	0.00870516	0	0	0.00744184	0.0032127	0	0.0141605	0.372568	0.0351332	0.0149403	0	0.136238
CCL8_CCR2	0	0	0	0	0	0	0	0	0	0	0	0	0	0	0	0	0	0.000166646	8.26083e-05	0.000412068	0.0011713	0.000457841	7.41619e-05	0	0	6.33993e-05	2.737e-05	0	0.000120638	0.00317402	0.000299311	0.000127281	0	0.00116065	0	0	0	0	0	0	0	0	0	0	0	0	0	0	0	0	0	7.36295e-05	3.64991e-05	0.000182065	0.000517519	0.000202289	3.27672e-05	0	0	2.80119e-05	1.2093e-05	0	5.33016e-05	0.00140239	0.000132245	5.62371e-05	0	0.000512814	0	0	0	0	0	0	0	0	0	0	0	0	0	0	0	0	0	0	0	0	0	0	0	0	0	0	0	0	0	0	0	0	0	0	0.000147564	7.31493e-05	0.000364884	0.00103718	0.000405416	6.567e-05	0	0	5.61398e-05	2.4236e-05	0	0.000106824	0.00281058	0.000265038	0.000112707	0	0.00102775	0	0	0	0	0	0	0	0	0	0	0	0	0	0	0	0	0	8.92052e-05	4.42201e-05	0.000220579	0.000626996	0.000245081	3.96988e-05	0	0	3.39376e-05	1.46511e-05	0	6.45771e-05	0.00169905	0.000160221	6.81335e-05	0	0.000621296	0	0	0	0	0	0	0	0	0	0	0	0	0	0	0	0	0	0.00028525	0.000141402	0.000705344	0.00200494	0.000783694	0.000126944	0	0	0.000108522	4.68498e-05	0	0.000206498	0.00543303	0.000512336	0.00021787	0	0.00198671	0.00711929	0.00352912	0.017604	0.0500393	0.0195595	0.00316828	0	0	0.00270849	0.00116928	0	0.00515377	0.135598	0.0127869	0.0054376	0	0.0495844	0.00462757	0.00229394	0.0114427	0.0325258	0.0127137	0.00205939	0	0	0.00176053	0.000760035	0	0.00334997	0.0881391	0.00831153	0.00353446	0	0.03223	0	0	0	0	0	0	0	0	0	0	0	0	0	0	0	0	0	0.000201971	0.000100119	0.000499416	0.00141959	0.000554892	8.98824e-05	0	0	7.68385e-05	3.31718e-05	0	0.00014621	0.00384684	0.000362757	0.000154262	0	0.00140668	0.0123239	0.00610909	0.0304734	0.0866206	0.0338584	0.00548445	0	0	0.00468853	0.00202408	0	0.00892144	0.234727	0.0221348	0.00941276	0	0.085833	0.0225819	0.0111941	0.0558386	0.158721	0.0620412	0.0100495	0	0	0.00859113	0.00370886	0	0.0163474	0.430106	0.0405591	0.0172477	0	0.157278
CCL8_CCR3	0	0	0	0	0	0	0	0	0	0	0	0	0	0	0	0	0	0	0	0	0	0	0	0	0	0	0	0	0	0	0	0	0	0	0	0	0	0	0	0	0	0	0	0	0	0	0	0	0	0	0	0	0	0	0	0	0	0	0	0	0	0	0	0	0	0	0	0	0.000216263	0.000107204	0.000534757	0.00152005	0.000594159	9.6243e-05	0	0	8.22759e-05	3.55192e-05	0	0.000156556	0.00411906	0.000388428	0.000165178	0	0.00150623	0	0	0	0	0	0	0	0	0	0	0	0	0	0	0	0	0	0	0	0	0	0	0	0	0	0	0	0	0	0	0	0	0	0	0	0	0	0	0	0	0	0	0	0	0	0	0	0	0	0	0	0	0	0	0	0	0	0	0	0	0	0	0	0	0	0	0	0	0	0	0	0	0	0	0	0	0	0	0	0	0	0	0	0	0	0	0	0	0	0	0	0	0	0	0	0	0	0	0	0	0	0	0.000425309	0.000210831	0.00105167	0.00298937	0.00116849	0.000189274	0	0	0.000161806	6.98532e-05	0	0.000307889	0.00810067	0.000763894	0.000324844	0	0.00296219	0	0	0	0	0	0	0	0	0	0	0	0	0	0	0	0	0	0.000804631	0.000398865	0.00198962	0.0056555	0.00221063	0.000358083	0	0	0.000306117	0.000132153	0	0.000582485	0.0153254	0.00144519	0.000614564	0	0.00560408	0	0	0	0	0	0	0	0	0	0	0	0	0	0	0	0	0	0	0	0	0	0	0	0	0	0	0	0	0	0	0	0	0	0	7.44175e-05	3.68897e-05	0.000184014	0.000523058	0.000204454	3.31178e-05	0	0	2.83117e-05	1.22224e-05	0	5.38721e-05	0.0014174	0.000133661	5.68389e-05	0	0.000518302
CCL8_CCR5	0	0	0	0	0	0	0	0	0	0	0	0	0	0	0	0	0	0.000163858	8.12262e-05	0.000405173	0.0011517	0.00045018	7.29211e-05	0	0	6.23386e-05	2.69121e-05	0	0.000118619	0.00312092	0.000294303	0.000125152	0	0.00114123	0	0	0	0	0	0	0	0	0	0	0	0	0	0	0	0	0	0.000243053	0.000120484	0.000601	0.00170834	0.00066776	0.000108165	0	0	9.24679e-05	3.99192e-05	0	0.00017595	0.00462931	0.000436544	0.00018564	0	0.00169281	0.00030449	0.000150939	0.000752917	0.00214016	0.000836551	0.000135506	0	0	0.000115841	5.00096e-05	0	0.000220425	0.00579947	0.000546891	0.000232564	0	0.0021207	0.000184993	9.17033e-05	0.000457435	0.00130026	0.000508248	8.23269e-05	0	0	7.03794e-05	3.03834e-05	0	0.000133919	0.00352347	0.000332264	0.000141295	0	0.00128844	0	0	0	0	0	0	0	0	0	0	0	0	0	0	0	0	0	0.000771873	0.000382627	0.00190862	0.00542526	0.00212064	0.000343505	0	0	0.000293655	0.000126773	0	0.000558772	0.0147015	0.00138635	0.000589544	0	0.00537593	0	0	0	0	0	0	0	0	0	0	0	0	0	0	0	0	0	9.43929e-05	4.67917e-05	0.000233407	0.000663459	0.000259334	4.20074e-05	0	0	3.59112e-05	1.55032e-05	0	6.83326e-05	0.00179786	0.000169538	7.20957e-05	0	0.000657426	0	0	0	0	0	0	0	0	0	0	0	0	0	0	0	0	0	0.00723892	0.00358842	0.0178998	0.0508802	0.0198881	0.00322152	0	0	0.002754	0.00118893	0	0.00524038	0.137876	0.0130018	0.00552897	0	0.0504176	0.0214904	0.0106531	0.0531396	0.151049	0.0590424	0.00956381	0	0	0.00817588	0.0035296	0	0.0155572	0.409317	0.0385987	0.016414	0	0.149676	0	0	0	0	0	0	0	0	0	0	0	0	0	0	0	0	0	7.89865e-05	3.91546e-05	0.000195311	0.000555172	0.000217007	3.51512e-05	0	0	3.00499e-05	1.29728e-05	0	5.71797e-05	0.00150442	0.000141867	6.03286e-05	0	0.000550124	0.0169893	0.00842179	0.0420097	0.119412	0.0466761	0.00756069	0	0	0.00646346	0.00279033	0	0.0122988	0.323587	0.0305143	0.0129761	0	0.118327	0.0183306	0.00908672	0.0453265	0.12884	0.0503614	0.00815763	0	0	0.00697378	0.00301064	0	0.0132698	0.349135	0.0329235	0.0140006	0	0.127669
CD14_ITGA4	0.000422629	0.000494768	0	0.000614831	0.000757744	0.00101901	0.000423241	0	0.000304016	0.0086697	0.0117458	0.000220083	0.00803667	0.0278288	0	0.000245553	0.00904466	0.000108984	0.000127587	0	0.000158548	0.000195401	0.000262773	0.000109142	0	7.83972e-05	0.00223567	0.00302892	5.67532e-05	0.00207243	0.00717627	0	6.33212e-05	0.00233236	0	0	0	0	0	0	0	0	0	0	0	0	0	0	0	0	0	0	0	0	0	0	0	0	0	0	0	0	0	0	0	0	0	0	0.000354039	0.00041447	0	0.000515047	0.000634766	0.000853628	0.000354551	0	0.000254676	0.00726265	0.00983955	0.000184365	0.00673236	0.0233123	0	0.000205701	0.00757676	0.00303255	0.00355018	0	0.00441168	0.00543714	0.00731182	0.00303694	0	0.00218145	0.0622088	0.0842815	0.00157919	0.0576666	0.199684	0	0.00176195	0.0648994	0	0	0	0	0	0	0	0	0	0	0	0	0	0	0	0	0	0.0037475	0.00438716	0	0.00545177	0.006719	0.00903565	0.00375292	0	0.00269574	0.0768752	0.104152	0.0019515	0.0712621	0.246761	0	0.00217734	0.0802	0	0	0	0	0	0	0	0	0	0	0	0	0	0	0	0	0	0.000123687	0.000144799	0	0.000179937	0.000221762	0.000298224	0.000123866	0	8.89737e-05	0.00253729	0.00343755	6.44098e-05	0.00235202	0.00814442	0	7.18638e-05	0.00264702	0.000144865	0.000169592	0	0.000210745	0.000259732	0.000349285	0.000145074	0	0.000104208	0.00297171	0.00402612	7.54378e-05	0.00275473	0.00953888	0	8.41681e-05	0.00310024	0.00890265	0.0104222	0	0.0129514	0.0159618	0.0214653	0.00891553	0	0.00640407	0.182626	0.247425	0.00463603	0.169292	0.586212	0	0.00517255	0.190525	0.00162787	0.00190574	0	0.00236819	0.00291866	0.00392499	0.00163023	0	0.001171	0.0333938	0.0452424	0.000847711	0.0309555	0.10719	0	0.000945814	0.034838	0.000853737	0.000999462	0	0.001242	0.00153069	0.00205846	0.000854972	0	0.000614131	0.0175133	0.0237273	0.000444581	0.0162346	0.0562159	0	0.000496031	0.0182708	0.00523926	0.00613355	0	0.00762195	0.00939362	0.0126324	0.00524684	0	0.00376883	0.107477	0.145611	0.00272833	0.0996292	0.344989	0	0.00304407	0.112125	0.0136262	0.0159521	0	0.0198231	0.0244308	0.0328543	0.0136459	0	0.00980193	0.279524	0.378703	0.0070958	0.259114	0.897242	0	0.00791698	0.291613	0.00737997	0.00863967	0	0.0107362	0.0132318	0.017794	0.00739066	0	0.00530875	0.151391	0.205106	0.0038431	0.140337	0.485948	0	0.00428786	0.157938
CD14_ITGB1	0.0188813	0.0221042	0	0.0274681	0.0338529	0.045525	0.0189087	0	0.0135822	0.387326	0.524756	0.0098324	0.359045	1.24328	0	0.0109703	0.404078	0.0143641	0.0168159	0	0.0208966	0.0257538	0.0346335	0.0143849	0	0.0103327	0.294661	0.399212	0.00748007	0.273146	0.945832	0	0.00834572	0.307405	0.0139262	0.0163033	0	0.0202595	0.0249687	0.0335777	0.0139464	0	0.0100177	0.285678	0.387041	0.00725204	0.264819	0.916997	0	0.0080913	0.298034	0.0159098	0.0186255	0	0.0231453	0.0285252	0.0383604	0.0159329	0	0.0114447	0.32637	0.442171	0.00828501	0.30254	1.04761	0	0.00924381	0.340486	0.0136759	0.0160103	0	0.0198954	0.02452	0.0329743	0.0136957	0	0.00983772	0.280545	0.380086	0.00712172	0.26006	0.900518	0	0.00794589	0.292678	0.0225215	0.0263657	0	0.0327637	0.0403795	0.0543019	0.0225541	0	0.0162007	0.462	0.625924	0.011728	0.428267	1.48297	0	0.0130853	0.481981	0.0162483	0.0190218	0	0.0236377	0.0291321	0.0391766	0.0162718	0	0.0116881	0.333314	0.451578	0.00846127	0.308976	1.0699	0	0.00944047	0.347729	0.027409	0.0320875	0	0.039874	0.0491424	0.0660862	0.0274487	0	0.0197165	0.562261	0.761759	0.0142732	0.521207	1.8048	0	0.015925	0.586578	0.020306	0.023772	0	0.0295406	0.0364072	0.04896	0.0203354	0	0.014607	0.416551	0.564349	0.0105743	0.386136	1.33708	0	0.011798	0.434567	0.0109079	0.0127697	0	0.0158685	0.019557	0.0263001	0.0109237	0	0.00784652	0.223761	0.303155	0.00568025	0.207423	0.718249	0	0.00633761	0.233439	0.00486716	0.00569795	0	0.00708064	0.00872649	0.0117353	0.00487421	0	0.00350117	0.0998437	0.13527	0.00253456	0.0925535	0.320488	0	0.00282788	0.104162	0.00801487	0.00938293	0	0.0116598	0.0143701	0.0193248	0.00802647	0	0.00576545	0.164415	0.222752	0.00417372	0.15241	0.527754	0	0.00465674	0.171526	0.00644467	0.00754472	0	0.00937556	0.0115548	0.0155388	0.006454	0	0.00463594	0.132204	0.179112	0.00335605	0.122551	0.424362	0	0.00374443	0.137922	0	0	0	0	0	0	0	0	0	0	0	0	0	0	0	0	0	0.00109681	0.00128403	0	0.00159562	0.00196651	0.00264454	0.0010984	0	0.000788987	0.0224997	0.030483	0.000571163	0.0208569	0.0722217	0	0.000637262	0.0234728	0.00907039	0.0106186	0	0.0131954	0.0162626	0.0218698	0.00908352	0	0.00652474	0.186068	0.252087	0.00472338	0.172482	0.597257	0	0.00527001	0.194115	0.00691031	0.00808983	0	0.0100529	0.0123897	0.0166615	0.00692031	0	0.00497089	0.141756	0.192053	0.00359852	0.131406	0.455022	0	0.00401497	0.147887
CD24A_SELP	0	0	0	0	0	0	0	0	0	0	0	0	0	0	0	0	0	0.0156489	0.0117114	0.00594813	0.000171627	0.000331088	0.00037475	0.00019449	0.000138616	0.00148381	0.00124056	0.00915572	0.000472835	0.00415724	0.0142514	0.0075767	0.000597564	0.00148184	0.298237	0.223197	0.11336	0.00327087	0.00630988	0.007142	0.00370659	0.00264174	0.0282785	0.0236426	0.17449	0.0090113	0.0792288	0.271604	0.144397	0.0113884	0.028241	0	0	0	0	0	0	0	0	0	0	0	0	0	0	0	0	0	0	0	0	0	0	0	0	0	0	0	0	0	0	0	0	0	0	0	0	0	0	0	0	0	0	0	0	0	0	0	0	0	0	0	0	0	0	0	0	0	0	0	0	0	0	0	0	0	0	0	0	0	0	0	0	0	0	0	0	0	0	0	0	0	0	0	0	0	0	0	0	0	0	0	0	0	0	0	0	0	0	0	0	0	0	0.00162992	0.00121981	0.000619531	1.78759e-05	3.44847e-05	3.90324e-05	2.02572e-05	1.44376e-05	0.000154547	0.000129211	0.00095362	4.92484e-05	0.000433	0.00148436	0.000789157	6.22397e-05	0.000154342	0	0	0	0	0	0	0	0	0	0	0	0	0	0	0	0	0	0.0154664	0.0115748	0.00587875	0.000169625	0.000327226	0.00037038	0.000192221	0.000136999	0.00146651	0.00122609	0.00904893	0.00046732	0.00410875	0.0140852	0.00748834	0.000590594	0.00146456	0	0	0	0	0	0	0	0	0	0	0	0	0	0	0	0	0	0.159883	0.119654	0.0607713	0.00175349	0.00338269	0.00382878	0.00198708	0.00141622	0.0151599	0.0126746	0.0935429	0.0048309	0.042474	0.145605	0.0774103	0.00610524	0.0151398	0.00919944	0.00688473	0.00349669	0.000100893	0.000194635	0.000220302	0.000114334	8.14873e-05	0.000872281	0.000729281	0.00538232	0.000277963	0.00244389	0.0083779	0.00445408	0.000351287	0.000871122	0.0271955	0.0203527	0.010337	0.000298262	0.000575382	0.00065126	0.000337994	0.000240894	0.00257864	0.00215591	0.0159113	0.000821717	0.00722466	0.0247668	0.0131672	0.00103848	0.00257522	0.00238812	0.00178723	0.00090772	2.61913e-05	5.0526e-05	5.71892e-05	2.96803e-05	2.11536e-05	0.000226439	0.000189317	0.00139722	7.21575e-05	0.00063442	0.00217485	0.00115625	9.11919e-05	0.000226138
CD34_SELL	0.0443274	0.0146832	0.0061991	0.00569423	0.0214927	9.72378e-05	0.000418037	0.00103476	0.000147195	0.000117265	0	0	0	0	0.000152954	0	7.48227e-05	0.0221044	0.00732196	0.00309125	0.00283949	0.0107176	4.84887e-05	0.000208459	0.000515995	7.34004e-05	5.84754e-05	0	0	0	0	7.62723e-05	0	3.73112e-05	0	0	0	0	0	0	0	0	0	0	0	0	0	0	0	0	0	0.0215646	0.00714317	0.00301577	0.00277016	0.0104559	4.73047e-05	0.000203369	0.000503395	7.16081e-05	5.70475e-05	0	0	0	0	7.44099e-05	0	3.64001e-05	0.0469174	0.0155412	0.00656132	0.00602695	0.0227485	0.000102919	0.000442463	0.00109522	0.000155796	0.000124117	0	0	0	0	0.000161891	0	7.91946e-05	0	0	0	0	0	0	0	0	0	0	0	0	0	0	0	0	0	0.0259313	0.00858962	0.00362644	0.0033311	0.0125731	5.68836e-05	0.00024455	0.00060533	8.61083e-05	6.85993e-05	0	0	0	0	8.94774e-05	0	4.37709e-05	0	0	0	0	0	0	0	0	0	0	0	0	0	0	0	0	0	0	0	0	0	0	0	0	0	0	0	0	0	0	0	0	0	0	0.0068811	0.00227933	0.00096231	0.000883937	0.00333639	1.50946e-05	6.48935e-05	0.00016063	2.28496e-05	1.82034e-05	0	0	0	0	2.37436e-05	0	1.1615e-05	0.0314987	0.0104338	0.00440504	0.00404628	0.0152726	6.90965e-05	0.000297054	0.000735294	0.000104596	8.33275e-05	0	0	0	0	0.000108688	0	5.31685e-05	1.31519	0.435649	0.183926	0.168947	0.637685	0.00288503	0.0124031	0.0307012	0.00436725	0.00347922	0	0	0	0	0.00453812	0	0.00221998	0.810773	0.268565	0.113385	0.104151	0.393114	0.00177853	0.00764614	0.0189264	0.00269228	0.00214484	0	0	0	0	0.00279762	0	0.00136855	2.54969	0.844573	0.35657	0.32753	1.23625	0.00559308	0.0240453	0.059519	0.00846659	0.00674502	0	0	0	0	0.00879786	0	0.00430377	2.28683	0.757501	0.319809	0.293763	1.1088	0.00501645	0.0215664	0.0533828	0.00759372	0.00604963	0	0	0	0	0.00789083	0	0.00386007	2.66254	0.881953	0.372351	0.342026	1.29097	0.00584062	0.0251095	0.0621532	0.00884131	0.00704354	0	0	0	0	0.00918724	0	0.00449425	1.80773	0.598801	0.252807	0.232218	0.876501	0.00396548	0.0170481	0.0421989	0.0060028	0.00478221	0	0	0	0	0.00623767	0	0.00305136
CD34_SELP	0	0	0	0	0	0	0	0	0	0	0	0	0	0	0	0	0	0.0192797	0.00638631	0.00269623	0.00247664	0.00934802	4.22925e-05	0.000181821	0.000450058	6.40208e-05	5.1003e-05	0	0	0	0	6.65257e-05	0	3.25433e-05	0.367433	0.12171	0.0513848	0.0471999	0.178155	0.000806012	0.00346514	0.00857721	0.00122011	0.000972016	0	0	0	0	0.00126785	0	0.000620211	0	0	0	0	0	0	0	0	0	0	0	0	0	0	0	0	0	0	0	0	0	0	0	0	0	0	0	0	0	0	0	0	0	0	0	0	0	0	0	0	0	0	0	0	0	0	0	0	0	0	0	0	0	0	0	0	0	0	0	0	0	0	0	0	0	0	0	0	0	0	0	0	0	0	0	0	0	0	0	0	0	0	0	0	0	0	0	0	0	0	0	0	0	0	0	0	0	0	0	0	0	0	0.00200809	0.00066517	0.000280828	0.000257956	0.000973649	4.405e-06	1.89377e-05	4.68761e-05	6.66813e-06	5.31225e-06	0	0	0	0	6.92903e-06	0	3.38957e-06	0	0	0	0	0	0	0	0	0	0	0	0	0	0	0	0	0	0.0190548	0.00631182	0.00266478	0.00244776	0.00923899	4.17992e-05	0.0001797	0.000444809	6.32741e-05	5.04081e-05	0	0	0	0	6.57498e-05	0	3.21637e-05	0	0	0	0	0	0	0	0	0	0	0	0	0	0	0	0	0	0.196978	0.0652482	0.0275471	0.0253036	0.0955076	0.000432098	0.00185764	0.00459819	0.000654093	0.000521092	0	0	0	0	0.000679685	0	0.000332491	0.0113339	0.00375429	0.00158502	0.00145593	0.00549537	2.48623e-05	0.000106886	0.000264573	3.76356e-05	2.99829e-05	0	0	0	0	3.91081e-05	0	1.9131e-05	0.0335052	0.0110985	0.00468565	0.00430404	0.0162455	7.34981e-05	0.000315977	0.000782133	0.000111259	8.86356e-05	0	0	0	0	0.000115612	0	5.65554e-05	0.0029422	0.000974589	0.000411461	0.000377951	0.00142656	6.45409e-06	2.77469e-05	6.86815e-05	9.76996e-06	7.78336e-06	0	0	0	0	1.01522e-05	0	4.9663e-06
CD40LG_CD40	0	0	0	0	0	0	0	0	0	0	0	0.016802	0	0	0	0	0.00040713	0	0	0	0	0	0	0	0	0	0	0	0.0176866	0	0	0	0	0.000428566	0	0	0	0	0	0	0	0	0	0	0	0.0102917	0	0	0	0	0.00024938	0	0	0	0	0	0	0	0	0	0	0	0.0471701	0	0	0	0	0.00114298	0	0	0	0	0	0	0	0	0	0	0	0	0	0	0	0	0	0	0	0	0	0	0	0	0	0	0	0	0.0190369	0	0	0	0	0.000461283	0	0	0	0	0	0	0	0	0	0	0	0.00328616	0	0	0	0	7.96271e-05	0	0	0	0	0	0	0	0	0	0	0	0.00892487	0	0	0	0	0.000216259	0	0	0	0	0	0	0	0	0	0	0	0	0	0	0	0	0	0	0	0	0	0	0	0	0	0	0	0	0.000859507	0	0	0	0	2.08268e-05	0	0	0	0	0	0	0	0	0	0	0	0	0	0	0	0	0	0	0	0	0	0	0	0	0	0	0	0	0	0	0	0	0	0	0	0	0	0	0	0	0	0	0	0	0	0.0487913	0	0	0	0	0.00118226	0	0	0	0	0	0	0	0	0	0	0	0	0	0	0	0	0	0	0	0	0	0	0	0	0	0	0	0	0.0218536	0	0	0	0	0.000529537	0	0	0	0	0	0	0	0	0	0	0	0	0	0	0	0	0	0	0	0	0	0	0	0	0	0	0	0	0.096102	0	0	0	0	0.00232865
CD40LG_ITGAM	0	0	0	0	0	0	0	0	0	0	0	0	0	0	0	0	0	0	0	0	0	0	0	0	0	0	0	0	0.000552629	0	0	0	0	1.33908e-05	0	0	0	0	0	0	0	0	0	0	0	0	0	0	0	0	0	0	0	0	0	0	0	0	0	0	0	0	0	0	0	0	0	0	0	0	0	0	0	0	0	0	0	0	0	0	0	0	0	0	0	0	0	0	0	0	0	0	0	0	0	0	0	0	0	0	0	0	0	0	0	0	0	0	0	0	0	0	0	0	0	0	0	0	0	0	0	0	0	0	0	0	0	0	0	0	0	0	0	0	0	0	0	0	0	0	0	0	0	0	0	0	0	0	0	0	0	0	0	0	0	0	0	0	0	0	0	0	0	0	0.000398806	0	0	0	0	9.66351e-06	0	0	0	0	0	0	0	0	0	0	0	0	0	0	0	0	0	0	0	0	0	0	0	0	0	0	0	0	0.000395457	0	0	0	0	9.58235e-06	0	0	0	0	0	0	0	0	0	0	0	0.0378028	0	0	0	0	0.000916002	0	0	0	0	0	0	0	0	0	0	0	0.0707098	0	0	0	0	0.00171338	0	0	0	0	0	0	0	0	0	0	0	0	0	0	0	0	0	0	0	0	0	0	0	0	0	0	0	0	0.058588	0	0	0	0	0.00141965	0	0	0	0	0	0	0	0	0	0	0	0.0601597	0	0	0	0	0.00145773
CD40LG_ITGB2	0	0	0	0	0	0	0	0	0	0	0	0	0	0	0	0	0	0	0	0	0	0	0	0	0	0	0	0	0.000992922	0	0	0	0	2.40596e-05	0	0	0	0	0	0	0	0	0	0	0	0	0	0	0	0	0	0	0	0	0	0	0	0	0	0	0	0	0	0	0	0	0	0	0	0	0	0	0	0	0	0	0	0	0	0	0	0	0	0	0	0	0	0	0	0	0	0	0	0	0	0	0.00205643	0	0	0	0	4.98296e-05	0	0	0	0	0	0	0	0	0	0	0	0.00483835	0	0	0	0	0.000117238	0	0	0	0	0	0	0	0	0	0	0	0	0	0	0	0	0	0	0	0	0	0	0	0	0	0	0	0	0.00118653	0	0	0	0	2.87508e-05	0	0	0	0	0	0	0	0	0	0	0	0.000693973	0	0	0	0	1.68157e-05	0	0	0	0	0	0	0	0	0	0	0	0.00322014	0	0	0	0	7.80274e-05	0	0	0	0	0	0	0	0	0	0	0	0.064081	0	0	0	0	0.00155275	0	0	0	0	0	0	0	0	0	0	0	0.097011	0	0	0	0	0.00235068	0	0	0	0	0	0	0	0	0	0	0	0.0432945	0	0	0	0	0.00104907	0	0	0	0	0	0	0	0	0	0	0	0.0113331	0	0	0	0	0.000274612	0	0	0	0	0	0	0	0	0	0	0	0.110843	0	0	0	0	0.00268584	0	0	0	0	0	0	0	0	0	0	0	0.103108	0	0	0	0	0.00249842
CD40LG_TRAF3	0	0	0	0	0	0	0	0	0	0	0	0.0090548	0	0	0	0	0.000219407	0	0	0	0	0	0	0	0	0	0	0	0.00269748	0	0	0	0	6.53628e-05	0	0	0	0	0	0	0	0	0	0	0	0.00248238	0	0	0	0	6.01506e-05	0	0	0	0	0	0	0	0	0	0	0	0.00359635	0	0	0	0	8.71435e-05	0	0	0	0	0	0	0	0	0	0	0	0	0	0	0	0	0	0	0	0	0	0	0	0	0	0	0	0	0.00373426	0	0	0	0	9.04852e-05	0	0	0	0	0	0	0	0	0	0	0	0.00872059	0	0	0	0	0.000211309	0	0	0	0	0	0	0	0	0	0	0	0.00385623	0	0	0	0	9.34405e-05	0	0	0	0	0	0	0	0	0	0	0	0.00663032	0	0	0	0	0.00016066	0	0	0	0	0	0	0	0	0	0	0	0.00622624	0	0	0	0	0.000150868	0	0	0	0	0	0	0	0	0	0	0	0.00386273	0	0	0	0	9.35981e-05	0	0	0	0	0	0	0	0	0	0	0	0.0108444	0	0	0	0	0.000262771	0	0	0	0	0	0	0	0	0	0	0	0.0116993	0	0	0	0	0.000283487	0	0	0	0	0	0	0	0	0	0	0	0	0	0	0	0	0	0	0	0	0	0	0	0	0	0	0	0	0.00301385	0	0	0	0	7.30288e-05	0	0	0	0	0	0	0	0	0	0	0	0.00199622	0	0	0	0	4.83705e-05	0	0	0	0	0	0	0	0	0	0	0	0.00989561	0	0	0	0	0.000239781
CD55_ADGRE5	0	0.00650174	0.222389	0.0218203	0.0791976	0	0.00605897	0	0.143139	0.164633	0.441165	0.0706183	0.0412435	0.0267377	0.686231	0.149585	0.00345327	0	0.0061191	0.209302	0.0205362	0.0745367	0	0.00570239	0	0.134715	0.154944	0.415202	0.0664624	0.0388163	0.0251642	0.645845	0.140782	0.00325004	0	0.00553865	0.189448	0.0185881	0.0674663	0	0.00516147	0	0.121936	0.140246	0.375816	0.0601578	0.0351342	0.0227771	0.584581	0.127428	0.00294175	0	0.000510868	0.0174741	0.00171451	0.00622288	0	0.000476078	0	0.011247	0.0129359	0.0346641	0.00554877	0.00324067	0.00210089	0.05392	0.0117535	0.000271338	0	0.00078981	0.0270152	0.00265066	0.00962067	0	0.000736024	0	0.017388	0.019999	0.0535913	0.00857849	0.00501013	0.00324801	0.0833611	0.0181712	0.000419492	0	0.00306714	0.10491	0.0102936	0.0373608	0	0.00285827	0	0.0675246	0.0776641	0.208116	0.0333137	0.0194563	0.0126133	0.323724	0.0705657	0.00162905	0	0.000494629	0.0169186	0.00166001	0.00602508	0	0.000460945	0	0.0108895	0.0125247	0.0335623	0.0053724	0.00313766	0.00203411	0.052206	0.0113799	0.000262713	0	0.00185374	0.0634063	0.00622127	0.0225803	0	0.0017275	0	0.0408108	0.046939	0.125782	0.0201343	0.0117591	0.0076233	0.195654	0.0426489	0.000984576	0	3.23581e-05	0.0011068	0.000108596	0.000394154	0	3.01546e-05	0	0.000712379	0.000819351	0.00219561	0.000351457	0.000205263	0.00013307	0.00341526	0.000744463	1.71864e-05	0	0.000125484	0.00429214	0.000421135	0.00152852	0	0.000116939	0	0.00276259	0.00317743	0.00851454	0.00136294	0.000796005	0.000516041	0.0132443	0.00288701	6.66485e-05	0	0.000600061	0.0205249	0.00201385	0.00730935	0	0.000559197	0	0.0132106	0.0151944	0.0407162	0.00651754	0.00380647	0.00246769	0.063334	0.0138056	0.000318711	0	0.00231361	0.0791361	0.00776464	0.028182	0	0.00215605	0	0.0509351	0.0585836	0.156986	0.0251291	0.0146763	0.00951447	0.244191	0.0532291	0.00122883	0	0.000495188	0.0169377	0.00166189	0.00603188	0	0.000461466	0	0.0109018	0.0125388	0.0336002	0.00537847	0.00314121	0.00203641	0.052265	0.0113928	0.00026301	0	0.00361414	0.12362	0.0121293	0.0440238	0	0.00336802	0	0.0795669	0.0915147	0.245232	0.0392548	0.0229261	0.0148628	0.381457	0.0831504	0.00191958	0	0.00170896	0.0584544	0.0057354	0.0208169	0	0.00159258	0	0.0376236	0.0432732	0.115959	0.0185618	0.0108407	0.00702793	0.180374	0.0393181	0.000907682	0	0.00442564	0.151377	0.0148528	0.0539087	0	0.00412425	0	0.0974324	0.112063	0.300295	0.0480689	0.0280739	0.0182	0.467107	0.101821	0.00235059	0	0.00313223	0.107137	0.010512	0.0381537	0	0.00291893	0	0.0689575	0.0793122	0.212533	0.0340206	0.0198692	0.012881	0.330594	0.0720632	0.00166362
CD55_CR2	0	0	0	0	0	0	0	0	0	0	0	0	0	0	0	0	0	0	0	0	0	0	0	0	0	0	0	0	0	0	0	0	0	0	0	0	0	0	0	0	0	0	0	0	0	0	0	0	0	0	0	0	5.24919e-05	0.00179547	0.000176167	0.000639404	0	4.89172e-05	0	0.00115563	0.00132917	0.00356176	0.000570139	0.000332981	0.000215868	0.0055403	0.00120768	2.78801e-05	0	0	0	0	0	0	0	0	0	0	0	0	0	0	0	0	0	0	4.8755e-05	0.00166765	0.000163625	0.000593885	0	4.54348e-05	0	0.00107336	0.00123454	0.0033082	0.000529551	0.000309276	0.0002005	0.00514589	0.00112171	2.58953e-05	0	0	0	0	0	0	0	0	0	0	0	0	0	0	0	0	0	0	0.00010338	0.00353607	0.000346951	0.00125927	0	9.63398e-05	0	0.00227596	0.00261772	0.00701468	0.00112286	0.000655787	0.00042514	0.0109113	0.00237846	5.49083e-05	0	0	0	0	0	0	0	0	0	0	0	0	0	0	0	0	0	0	0	0	0	0	0	0	0	0	0	0	0	0	0	0	0	0	0	0	0	0	0	0	0	0	0	0	0	0	0	0	0	0	0	0	7.68548e-05	0.00262879	0.00025793	0.000936168	0	7.1621e-05	0	0.00169199	0.00194606	0.00521486	0.000834755	0.000487525	0.000316058	0.0081117	0.0017682	4.08199e-05	0	6.16567e-05	0.00210894	0.000206924	0.00075104	0	5.74579e-05	0	0.0013574	0.00156123	0.00418362	0.000669682	0.000391117	0.000253557	0.0065076	0.00141853	3.27478e-05	0	0	0	0	0	0	0	0	0	0	0	0	0	0	0	0	0	0	0.00115368	0.0394613	0.00387185	0.014053	0	0.00107512	0	0.0253989	0.0292128	0.0782813	0.0125307	0.00731834	0.0047444	0.121766	0.0265428	0.000612756	0	0	0	0	0	0	0	0	0	0	0	0	0	0	0	0	0	0	0	0	0	0	0	0	0	0	0	0	0	0	0	0	0	0
CD5L_CD5	0	0	0	0	0	0	0	0	0	0	0	0	0	0	0	0	1.13975e-05	0	0	0	0	0	0	0	0	0	0	0	0	0	0	0	0	5.27369e-06	0	0	0	0	0	0	0	0	0	0	0	0	0	0	0	0	0	0	0	0	0	0	0	0	0	0	0	0	0	0	0	0	0	0	0	0	0	0	0	0	0	0	0	0	0	0	0	0	0	0	0	0	0	0	0	0	0	0	0	0	0	0	0	0	0	0	0	0	0	0	0	0	0	0	0	0	0	0	0	0	0	0	0	0	1.4577e-05	0	0	0	0	0	0	0	0	0	0	0	0	0	0	0	0	0	0	0	0	0	0	0	0	0	0	0	0	0	0	0	0	0	1.50956e-05	0	0	0	0	0	0	0	0	0	0	0	0	0	0	0	0	4.32282e-06	0	0	0	0	0	0	0	0	0	0	0	0	0	0	0	0	0	0	0	0	0	0	0	0	0	0	0	0	0	0	0	0	0	0.000618969	0	0	0	0	0	0	0	0	0	0	0	0	0	0	0	0	0	0	0	0	0	0	0	0	0	0	0	0	0	0	0	0	0	0	0	0	0	0	0	0	0	0	0	0	0	0	0	0	0	0	0	0	0	0	0	0	0	0	0	0	0	0	0	0	0	0	0	0	0	0	0	0	0	0	0	0	0	0	0	0	0	0	0	0	1.87659e-05
CD70_CD27	0	0	0	0	0	0	0	0	0	0	0	0	0	0	0	0	0	0	0	0	0	0	0	0	0	0	0	0	0	0	0	0	0	0	0	0	0	0	0	0	0	0	0	0	0	0	0	0	0	0	0	0	0	0	0	0	0	0	0	0	0	0	0	0	0	0	0	0	0	0	0	0	0	0	0	0	0	0	0	0	0	0	0	0	0	0	0	0	0	0	0	0	0	0	0	0	0	0	0	0	0	0	0	0	0	0	0	0	0	0	0	0	0	0	0	0	0	0	0	0	0	0	0	0	0	0	0	0	0	0	0	0	0	0	0	0	0	0	0	0	0	0	0	0	0	0	0	0	0	0	0	0	0	0	0	0	0	0	0	0	0	0	0	0	0	0	0	0	0	0	0	0	0	0	0	0	0	0	0	0	0	0	0	0	0	0	0	0	0	0	0	0	0	0	0	0	0	0	0	0	0	0	0	0	0	0	0	0	0	0	0	0	0	0	0	0	0	0	0	0	0	0	0	0	0	0	0	0	0	0	0	0	0	0	0	0	0	0	0	0	0	0	0	0	0	0	0	0	0	0	0	0	0	0	0	0	0	0	0	0	0	0	0	0	0	0	0	0	0	0	0	0	0	0	0	0	0	0	0	0	0	0	0	0	0	0	0	0	0
CDH1_CDH2	0	0	0	0	0	0	0	0	0	0	0	0	0	0	0	0	0	3.74261e-05	6.7761e-06	0	8.08366e-06	7.72839e-05	2.42913e-05	0	2.16319e-05	0.00144727	0.00119421	0.00109606	2.52024e-05	6.12196e-05	0	1.52377e-05	2.01852e-05	3.61005e-05	0.000704971	0.000127637	0	0.000152267	0.00145575	0.000457561	0	0.000407467	0.0272612	0.0224946	0.0206457	0.000474721	0.00115315	0	0.000287022	0.000380215	0.000680003	5.067e-05	9.17394e-06	0	1.09442e-05	0.000104632	3.28873e-05	0	2.92867e-05	0.00195941	0.00161681	0.00148392	3.41207e-05	8.28832e-05	0	2.06298e-05	2.73281e-05	4.88753e-05	0	0	0	0	0	0	0	0	0	0	0	0	0	0	0	0	0	0.00493366	0.000893253	0	0.00106562	0.0101879	0.00320218	0	0.00285161	0.190785	0.157426	0.144487	0.00332228	0.00807021	0	0.00200869	0.00266089	0.00475892	0	0	0	0	0	0	0	0	0	0	0	0	0	0	0	0	0	0.00457361	0.000828066	0	0.000987855	0.00944439	0.0029685	0	0.00264351	0.176862	0.145938	0.133943	0.00307983	0.00748128	0	0.0018621	0.00246671	0.00441163	0	0	0	0	0	0	0	0	0	0	0	0	0	0	0	0	0	0	0	0	0	0	0	0	0	0	0	0	0	0	0	0	0	0	0	0	0	0	0	0	0	0	0	0	0	0	0	0	0	0	0	0	0	0	0	0	0	0	0	0	0	0	0	0	0	0	0	0	0	0	0	0	0	0	0	0	0	0	0	0	0	0	0	0	0	0	0	0	0	0	0	0	0	0	0	0	0	0	0	0	0	0	0	0	0	0	0	0	0	0	0	0	0	0	0	0	0	0	0	0	0	0	0	0	0	0	0	0	0	0	0	0	0	0	0	0	0	0	0	0	0	0	0	0	0	0	0	0	0	0	0	0	0
CDH1_EGFR	0	0	0	0	0	0	0	0	0	0	0	0	0	0	0	0	0	4.14631e-05	7.50701e-06	0	8.95561e-06	8.56201e-05	2.69115e-05	0	2.39652e-05	0.00160338	0.00132303	0.00121428	2.79208e-05	6.78231e-05	0	1.68813e-05	2.23625e-05	3.99945e-05	0	0	0	0	0	0	0	0	0	0	0	0	0	0	0	0	0	0.00353244	0.000639558	0	0.000762972	0.00729439	0.00229272	0	0.00204172	0.136599	0.112715	0.103451	0.00237871	0.00577818	0	0.0014382	0.00190517	0.00340733	0.00162966	0.000295055	0	0.000351991	0.00336521	0.00105773	0	0.00094193	0.0630191	0.0520002	0.0477262	0.0010974	0.00266572	0	0.000663501	0.000878934	0.00157194	0.000212073	3.83965e-05	0	4.58057e-05	0.000437925	0.000137646	0	0.000122576	0.00820087	0.00676695	0.00621076	0.000142808	0.000346898	0	8.63435e-05	0.000114378	0.000204562	0.00115056	0.000208312	0	0.000248509	0.00237587	0.000746768	0	0.000665012	0.0444921	0.0367127	0.0336952	0.000774775	0.00188202	0	0.000468438	0.000620536	0.00110981	0.00398499	0.000721494	0	0.000860718	0.00822889	0.00258645	0	0.00230329	0.1541	0.127155	0.116704	0.00268345	0.00651843	0	0.00162245	0.00214924	0.00384385	0.0029666	0.000537111	0	0.000640756	0.00612594	0.00192547	0	0.00171466	0.114718	0.0946599	0.0868796	0.00199768	0.0048526	0	0.00120782	0.00159999	0.00286153	0.000395031	7.15216e-05	0	8.53228e-05	0.000815729	0.000256395	0	0.000228324	0.0152759	0.0126049	0.0115689	0.00026601	0.000646171	0	0.000160833	0.000213054	0.00038104	0	0	0	0	0	0	0	0	0	0	0	0	0	0	0	0	0	0	0	0	0	0	0	0	0	0	0	0	0	0	0	0	0	0	0	0	0	0	0	0	0	0	0	0	0	0	0	0	0	0	0	0	0	0	0	0	0	0	0	0	0	0	0	0	0	0	0	0	9.47295e-05	1.71511e-05	0	2.04606e-05	0.000195614	6.14841e-05	0	5.47528e-05	0.00366319	0.00302268	0.00277424	6.379e-05	0.000154954	0	3.85682e-05	5.10909e-05	9.13744e-05	0	0	0	0	0	0	0	0	0	0	0	0	0	0	0	0	0	0	0	0	0	0	0	0	0	0	0	0	0	0	0	0	0	0
CDH1_ERBB3	0	0	0	0	0	0	0	0	0	0	0	0	0	0	0	0	0	3.50393e-05	6.34396e-06	0	7.56813e-06	7.23551e-05	2.27422e-05	0	2.02524e-05	0.00135497	0.00111805	0.00102616	2.35951e-05	5.73154e-05	0	1.42659e-05	1.88979e-05	3.37983e-05	0	0	0	0	0	0	0	0	0	0	0	0	0	0	0	0	0	3.6797e-05	6.6622e-06	0	7.94778e-06	7.59848e-05	2.3883e-05	0	2.12683e-05	0.00142294	0.00117414	0.00107763	2.47787e-05	6.01906e-05	0	1.49815e-05	1.98459e-05	3.54937e-05	0	0	0	0	0	0	0	0	0	0	0	0	0	0	0	0	0	0	0	0	0	0	0	0	0	0	0	0	0	0	0	0	0	0	0	0	0	0	0	0	0	0	0	0	0	0	0	0	0	0	0	0.00049844	9.0244e-05	0	0.000107658	0.00102926	0.000323512	0	0.000288093	0.0192747	0.0159045	0.0145973	0.000335645	0.000815322	0	0.000202935	0.000268826	0.000480786	0.00552123	0.000999635	0	0.00119253	0.0114012	0.00358355	0	0.00319122	0.213506	0.176175	0.161694	0.00371794	0.00903133	0	0.00224791	0.00297779	0.00532568	0.00535515	0.000969566	0	0.00115666	0.0110582	0.00347575	0	0.00309523	0.207084	0.170875	0.156831	0.00360611	0.00875967	0	0.0021803	0.00288822	0.00516548	0.00409331	0.000741106	0	0.000884115	0.00845258	0.00265676	0	0.0023659	0.158288	0.130612	0.119876	0.0027564	0.00669563	0	0.00166655	0.00220767	0.00394834	6.62473e-05	1.19943e-05	0	1.43088e-05	0.000136799	4.29977e-05	0	3.82903e-05	0.00256178	0.00211386	0.00194011	4.46103e-05	0.000108364	0	2.69719e-05	3.57294e-05	6.39009e-05	0.000765629	0.000138619	0	0.000165368	0.001581	0.00049693	0	0.000442526	0.0296069	0.0244301	0.0224222	0.000515567	0.00125238	0	0.000311718	0.00041293	0.000738512	0	0	0	0	0	0	0	0	0	0	0	0	0	0	0	0	0	0.000138132	2.50093e-05	0	2.98352e-05	0.00028524	8.96546e-05	0	7.98392e-05	0.00534158	0.00440761	0.00404534	9.30171e-05	0.00022595	0	5.62392e-05	7.44996e-05	0.00013324	0	0	0	0	0	0	0	0	0	0	0	0	0	0	0	0	0	0.000247144	4.47462e-05	0	5.33807e-05	0.000510346	0.000160409	0	0.000142847	0.00955707	0.00788602	0.00723785	0.000166425	0.000404266	0	0.000100622	0.000133293	0.000238391
CDH1_IGF1R	0.00466162	0.000844	0	0.00100686	0.00962612	0.00302562	0	0.00269437	0.180265	0.148746	0.13652	0.00313909	0.00762523	0	0.00189793	0.00251417	0.00449652	0.00385478	0.000697919	0	0.000832594	0.00796001	0.00250194	0	0.00222803	0.149064	0.123	0.112891	0.00259577	0.00630544	0	0.00156943	0.00207901	0.00371825	0.0022885	0.000414339	0	0.000494293	0.00472569	0.00148535	0	0.00132273	0.0884963	0.0730228	0.0670208	0.00154105	0.00374341	0	0.00093174	0.00123427	0.00220745	0.00504127	0.000912737	0	0.00108886	0.0104101	0.00327203	0	0.00291381	0.194946	0.16086	0.147638	0.00339475	0.00824625	0	0.0020525	0.00271893	0.00486272	0.00806985	0.00146107	0	0.00174301	0.016664	0.00523772	0	0.00466429	0.312061	0.257497	0.236333	0.00543416	0.0132002	0	0.00328556	0.00435235	0.00778403	0.00333441	0.000603705	0	0.0007202	0.00688547	0.00216419	0	0.00192726	0.128942	0.106396	0.0976513	0.00224536	0.00545425	0	0.00135757	0.00179836	0.00321631	0.00967777	0.00175219	0	0.0020903	0.0199843	0.00628134	0	0.00559366	0.374239	0.308804	0.283422	0.00651692	0.0158304	0	0.00394021	0.00521955	0.009335	0.00986219	0.00178558	0	0.00213013	0.0203651	0.00640104	0	0.00570025	0.381371	0.314688	0.288823	0.0066411	0.016132	0	0.00401529	0.00531902	0.00951289	0.00925777	0.00167615	0	0.00199959	0.019117	0.00600874	0	0.0053509	0.357998	0.295402	0.271122	0.00623409	0.0151434	0	0.00376921	0.00499303	0.00892988	0.000345334	6.25238e-05	0	7.45888e-05	0.000713106	0.000224139	0	0.0001996	0.0133541	0.0110191	0.0101134	0.000232545	0.00056488	0	0.000140599	0.000186251	0.000333103	0.00512521	0.000927935	0	0.001107	0.0105834	0.00332651	0	0.00296232	0.198192	0.163538	0.150097	0.00345127	0.00838355	0	0.00208668	0.0027642	0.00494369	0.0011077	0.000200552	0	0.000239252	0.00228737	0.00071895	0	0.000640239	0.0428347	0.0353451	0.03244	0.000745914	0.00181192	0	0.000450989	0.00059742	0.00106847	0.000823616	0.000149118	0	0.000177893	0.00170075	0.000534567	0	0.000476042	0.0318492	0.0262804	0.0241204	0.000554615	0.00134723	0	0.000335327	0.000444205	0.000794446	0.00554624	0.00100416	0	0.00119793	0.0114528	0.00359978	0	0.00320567	0.214473	0.176973	0.162427	0.00373479	0.00907225	0	0.0022581	0.00299128	0.00534981	0	0	0	0	0	0	0	0	0	0	0	0	0	0	0	0	0	0.000476697	8.63073e-05	0	0.000102962	0.000984365	0.000309399	0	0.000275526	0.0184339	0.0152107	0.0139605	0.000321003	0.000779755	0	0.000194082	0.000257099	0.000459813	0.000492448	8.91591e-05	0	0.000106364	0.00101689	0.000319622	0	0.00028463	0.019043	0.0157133	0.0144218	0.00033161	0.00080552	0	0.000200495	0.000265594	0.000475006
CDH1_ITGAE	0	0	0	0	0	0	0	0	0	0	0	0	0	0	0	0	0	0	0	0	0	0	0	0	0	0	0	0	0	0	0	0	0	0	0	0	0	0	0	0	0	0	0	0	0	0	0	0	0	0	0	0	0	0	0	0	0	0	0	0	0	0	0	0	0	0	0	0	0	0	0	0	0	0	0	0	0	0	0	0	0	0	0	0	0	0	0	0	0	0	0	0	0	0	0	0	0	0	0	0	0	0	0	0	0	0	0	0	0	0	0	0	0	0	0	0	0	0	0	0	0	0	0	0	0	0	0	0	0	0	0	0	0	0	0	0	0	0	0	0	0	0	0	0	0	0	0	0	0	0	0	0	0	3.90401e-05	7.06831e-06	0	8.43226e-06	8.06166e-05	2.53389e-05	0	2.25648e-05	0.00150968	0.00124571	0.00114332	2.62892e-05	6.38596e-05	0	1.58948e-05	2.10556e-05	3.76573e-05	0	0	0	0	0	0	0	0	0	0	0	0	0	0	0	0	0	0.000969016	0.000175443	0	0.000209298	0.00200099	0.000628938	0	0.000560082	0.0374719	0.0309199	0.0283785	0.000652526	0.00158506	0	0.000394525	0.000522624	0.000934695	0	0	0	0	0	0	0	0	0	0	0	0	0	0	0	0	0	0	0	0	0	0	0	0	0	0	0	0	0	0	0	0	0	0	0	0	0	0	0	0	0	0	0	0	0	0	0	0	0	0	0	0.00035033	6.34282e-05	0	7.56677e-05	0.000723421	0.000227381	0	0.000202487	0.0135472	0.0111785	0.0102597	0.000235909	0.000573051	0	0.000142633	0.000188945	0.000337922	0.000271139	4.90905e-05	0	5.85633e-05	0.000559894	0.000175982	0	0.000156716	0.0104849	0.00865165	0.00794055	0.000182582	0.000443515	0	0.000110391	0.000146235	0.000261536
CDH1_ITGB7	0.00118163	0.000213938	0	0.000255221	0.00244004	0.000766937	0	0.000682972	0.0456937	0.0377042	0.0346052	0.0007957	0.00193285	0	0.00048109	0.000637295	0.00113978	0.000238943	4.32613e-05	0	5.16093e-05	0.00049341	0.000155085	0	0.000138107	0.00923992	0.00762432	0.00699766	0.000160902	0.00039085	0	9.72832e-05	0.00012887	0.00023048	0	0	0	0	0	0	0	0	0	0	0	0	0	0	0	0	0	9.26215e-05	1.67694e-05	0	2.00053e-05	0.000191261	6.01158e-05	0	5.35343e-05	0.00358167	0.00295542	0.00271251	6.23704e-05	0.000151505	0	3.77099e-05	4.9954e-05	8.9341e-05	0	0	0	0	0	0	0	0	0	0	0	0	0	0	0	0	0	0	0	0	0	0	0	0	0	0	0	0	0	0	0	0	0	0	0	0	0	0	0	0	0	0	0	0	0	0	0	0	0	0	0	0	0	0	0	0	0	0	0	0	0	0	0	0	0	0	0	0	0	0	0	0	0	0	0	0	0	0	0	0	0	0	0	0	0	0.000162527	2.9426e-05	0	3.51042e-05	0.000335614	0.000105488	0	9.3939e-05	0.00628492	0.005186	0.00475975	0.000109444	0.000265853	0	6.61712e-05	8.76564e-05	0.000156771	0.000487823	8.83218e-05	0	0.000105365	0.00100734	0.000316621	0	0.000281957	0.0188641	0.0155657	0.0142864	0.000328496	0.000797955	0	0.000198612	0.0002631	0.000470545	0.0196986	0.0035665	0	0.00425471	0.0406771	0.0127854	0	0.0113856	0.761746	0.628555	0.576893	0.0132649	0.032222	0	0.0080201	0.0106242	0.019001	0.0118473	0.00214499	0	0.0025589	0.0244644	0.00768948	0	0.00684763	0.458136	0.378031	0.34696	0.00797787	0.0193792	0	0.00482352	0.00638966	0.0114277	0.0046951	0.000850062	0	0.0010141	0.00969526	0.00304735	0	0.00271372	0.18156	0.149814	0.1375	0.00316164	0.00768	0	0.00191156	0.00253223	0.00452881	0.00399166	0.000722701	0	0.000862158	0.00824266	0.00259078	0	0.00230714	0.154357	0.127368	0.116899	0.00268794	0.00652934	0	0.00162516	0.00215284	0.00385028	0.0111429	0.00201746	0	0.00240676	0.0230098	0.00723229	0	0.0064405	0.430897	0.355555	0.326331	0.00750354	0.018227	0	0.00453673	0.00600976	0.0107483	0.0140365	0.00254135	0	0.00303175	0.028985	0.00911038	0	0.00811297	0.542792	0.447885	0.411072	0.00945206	0.0229602	0	0.00571483	0.00757037	0.0135394
CDH1_KLRG1	0	0	0	0	0	0	0	0	0	0	0	0	0	0	0	0	0	0.000163243	2.95555e-05	0	3.52588e-05	0.000337091	0.000105952	0	9.43526e-05	0.00631259	0.00520884	0.00478071	0.000109926	0.000267024	0	6.64626e-05	8.80423e-05	0.000157461	0	0	0	0	0	0	0	0	0	0	0	0	0	0	0	0	0	8.90047e-05	1.61146e-05	0	1.92241e-05	0.000183792	5.77684e-05	0	5.14439e-05	0.00344181	0.00284001	0.00260659	5.99349e-05	0.000145589	0	3.62374e-05	4.80033e-05	8.58524e-05	0	0	0	0	0	0	0	0	0	0	0	0	0	0	0	0	0	0	0	0	0	0	0	0	0	0	0	0	0	0	0	0	0	0	0	0	0	0	0	0	0	0	0	0	0	0	0	0	0	0	0	0	0	0	0	0	0	0	0	0	0	0	0	0	0	0	0	0	0	0	0	0	0	0	0	0	0	0	0	0	0	0	0	0	0	3.94649e-05	7.14523e-06	0	8.52402e-06	8.14939e-05	2.56146e-05	0	2.28103e-05	0.00152611	0.00125927	0.00115577	2.65753e-05	6.45545e-05	0	1.60677e-05	2.12848e-05	3.80671e-05	0	0	0	0	0	0	0	0	0	0	0	0	0	0	0	0	0	0.00176496	0.000319552	0	0.000381214	0.0036446	0.00114555	0	0.00102013	0.0682511	0.0563175	0.0516886	0.00118851	0.00288703	0	0.000718587	0.000951905	0.00170245	0	0	0	0	0	0	0	0	0	0	0	0	0	0	0	0	0	0	0	0	0	0	0	0	0	0	0	0	0	0	0	0	0	0	0	0	0	0	0	0	0	0	0	0	0	0	0	0	0	0	0	0.0288218	0.00521827	0	0.00622522	0.0595162	0.0187067	0	0.0166587	1.11454	0.919662	0.844072	0.0194083	0.0471451	0	0.0117345	0.0155446	0.027801	0.000131498	2.3808e-05	0	2.84022e-05	0.000271539	8.53483e-05	0	7.60043e-05	0.00508501	0.0041959	0.00385103	8.85492e-05	0.000215097	0	5.35379e-05	7.09212e-05	0.00012684
CDH1_LRP5	0.00665614	0.00120511	0	0.00143766	0.0137447	0.00432016	0	0.00384719	0.257393	0.212388	0.194931	0.00448218	0.0108878	0	0.00270998	0.00358989	0.00642039	0.00502492	0.000909777	0	0.00108533	0.0103763	0.00326142	0	0.00290436	0.194314	0.160338	0.14716	0.00338374	0.0082195	0	0.00204585	0.00271011	0.00484695	0.0019383	0.000350934	0	0.000418653	0.00400253	0.00125805	0	0.00112032	0.074954	0.0618483	0.0567648	0.00130523	0.00317056	0	0.000789158	0.00104539	0.00186965	0.00343808	0.000622475	0	0.000742592	0.00709955	0.00223148	0	0.00198718	0.132951	0.109704	0.100687	0.00231517	0.00562383	0	0.00139978	0.00185428	0.00331631	0.0028781	0.000521089	0	0.000621641	0.0059432	0.00186803	0	0.00166352	0.111296	0.0918361	0.0842879	0.00193809	0.00470785	0	0.00117179	0.00155226	0.00277617	0.00515239	0.000932855	0	0.00111286	0.0106395	0.00334415	0	0.00297803	0.199243	0.164405	0.150893	0.00346957	0.00842801	0	0.00209774	0.00277886	0.0049699	0.00285732	0.000517326	0	0.000617152	0.00590028	0.00185454	0	0.0016515	0.110492	0.0911729	0.0836792	0.00192409	0.00467385	0	0.00116333	0.00154105	0.00275612	0.00292311	0.000529238	0	0.000631363	0.00603614	0.00189724	0	0.00168953	0.113037	0.0932723	0.085606	0.0019684	0.00478147	0	0.00119012	0.00157653	0.00281958	0.0016849	0.000305056	0	0.000363921	0.00347927	0.00109358	0	0.000973854	0.065155	0.0537627	0.0493438	0.00113459	0.00275607	0	0.000685989	0.000908723	0.00162522	0.0034515	0.000624903	0	0.000745489	0.00712724	0.00224019	0	0.00199493	0.133469	0.110132	0.10108	0.0023242	0.00564577	0	0.00140524	0.00186151	0.00332925	0.000391588	7.08982e-05	0	8.45792e-05	0.000808619	0.00025416	0	0.000226334	0.0151427	0.012495	0.011468	0.000263692	0.000640539	0	0.000159431	0.000211197	0.000377719	0.000155916	2.8229e-05	0	3.36762e-05	0.000321962	0.000101197	0	9.01178e-05	0.00602926	0.00497505	0.00456614	0.000104992	0.000255039	0	6.34795e-05	8.40907e-05	0.000150394	0.000687754	0.00012452	0	0.000148548	0.00142019	0.000446386	0	0.000397515	0.0265955	0.0219453	0.0201415	0.000463127	0.00112499	0	0.000280012	0.000370929	0.000663395	0.000867451	0.000157054	0	0.000187361	0.00179126	0.000563018	0	0.000501378	0.0335443	0.0276791	0.0254041	0.000584133	0.00141893	0	0.000353174	0.000467846	0.000836727	0.000285307	5.16557e-05	0	6.16235e-05	0.000589151	0.000185178	0	0.000164905	0.0110328	0.00910374	0.00835548	0.000192123	0.00046669	0	0.00011616	0.000153876	0.000275202	0.00042234	7.64658e-05	0	9.12211e-05	0.00087212	0.000274119	0	0.000244108	0.0163319	0.0134763	0.0123686	0.000284399	0.000690841	0	0.000171951	0.000227782	0.000407381	0.00071393	0.000129259	0	0.000154202	0.00147425	0.000463375	0	0.000412645	0.0276077	0.0227805	0.0209081	0.000480754	0.00116781	0	0.000290669	0.000385047	0.000688644
CDH1_PTPRF	0	0	0	0	0	0	0	0	0	0	0	0	0	0	0	0	0	0.000403925	7.31318e-05	0	8.72438e-05	0.000834094	0.000262167	0	0.000233465	0.0156198	0.0128887	0.0118293	0.000271999	0.000660719	0	0.000164454	0.000217851	0.000389619	0	0	0	0	0	0	0	0	0	0	0	0	0	0	0	0	0	0.000875419	0.000158497	0	0.000189082	0.00180772	0.000568189	0	0.000505984	0.0338524	0.0279334	0.0256374	0.000589499	0.00143196	0	0.000356418	0.000472143	0.000844413	0.0165051	0.0029883	0	0.00356495	0.0340827	0.0107126	0	0.00953981	0.638254	0.526655	0.483368	0.0111144	0.0269982	0	0.0067199	0.00890179	0.0159206	0.000974316	0.000176403	0	0.000210443	0.00201194	0.000632378	0	0.000563145	0.0376768	0.031089	0.0285337	0.000656095	0.00159373	0	0.000396683	0.000525482	0.000939808	0.000533312	9.65577e-05	0	0.00011519	0.00110128	0.000346146	0	0.000308249	0.0206232	0.0170172	0.0156185	0.000359127	0.000872364	0	0.000217133	0.000287634	0.000514424	0.00451868	0.000818121	0	0.000975991	0.00933096	0.00293284	0	0.00261176	0.174737	0.144185	0.132334	0.00304284	0.00739142	0	0.00183974	0.00243708	0.00435864	0.0204164	0.00369645	0	0.00440974	0.0421593	0.0132512	0	0.0118005	0.789502	0.651458	0.597913	0.0137482	0.0333961	0	0.00831233	0.0110113	0.0196933	0.0251008	0.00454458	0	0.00542153	0.0518325	0.0162917	0	0.014508	0.97065	0.800932	0.735101	0.0169027	0.0410586	0	0.0102196	0.0135377	0.0242118	0.0111108	0.00201164	0	0.00239982	0.0229435	0.00721145	0	0.00642194	0.429655	0.35453	0.32539	0.00748191	0.0181745	0	0.00452365	0.00599244	0.0107173	0.000115078	2.08353e-05	0	2.48558e-05	0.000237633	7.46914e-05	0	6.65141e-05	0.00445008	0.00367198	0.00337017	7.74926e-05	0.000188239	0	4.6853e-05	6.20657e-05	0.000111002	0	0	0	0	0	0	0	0	0	0	0	0	0	0	0	0	0	0	0	0	0	0	0	0	0	0	0	0	0	0	0	0	0	0	0.000342583	6.20256e-05	0	7.39945e-05	0.000707424	0.000222353	0	0.00019801	0.0132477	0.0109313	0.0100329	0.000230692	0.000560379	0	0.000139479	0.000184767	0.000330449	0.000446832	8.09003e-05	0	9.65113e-05	0.000922697	0.000290016	0	0.000258265	0.017279	0.0142578	0.0130859	0.000300893	0.000730905	0	0.000181923	0.000240992	0.000431007	0.000617556	0.00011181	0	0.000133386	0.00127524	0.000400824	0	0.000356941	0.0238809	0.0197053	0.0180857	0.000415856	0.00101017	0	0.000251432	0.000333069	0.000595684
CDH1_PTPRM	0.00695141	0.00125857	0	0.00150144	0.0143545	0.0045118	0	0.00401785	0.268811	0.22181	0.203578	0.00468101	0.0113707	0	0.0028302	0.00374913	0.0067052	0.00489728	0.000886667	0	0.00105776	0.0101127	0.00317857	0	0.00283058	0.189378	0.156265	0.143421	0.00329778	0.00801071	0	0.00199388	0.00264127	0.00472383	0.00905077	0.00163867	0	0.00195488	0.0186896	0.00587439	0	0.00523126	0.349993	0.288797	0.26506	0.00609471	0.0148048	0	0.00368493	0.00488139	0.00873021	0.000293323	5.3107e-05	0	6.33549e-05	0.000605705	0.000190381	0	0.000169538	0.0113428	0.00935953	0.00859025	0.000197521	0.000479803	0	0.000119424	0.000158199	0.000282934	0.000758331	0.000137298	0	0.000163792	0.00156593	0.000492194	0	0.000438308	0.0293247	0.0241973	0.0222084	0.000510653	0.00124044	0	0.000308747	0.000408994	0.000731473	0.00022387	4.05324e-05	0	4.83538e-05	0.000462286	0.000145303	0	0.000129395	0.00865707	0.00714338	0.00655625	0.000150752	0.000366195	0	9.11466e-05	0.000120741	0.000215941	0.000419277	7.59113e-05	0	9.05596e-05	0.000865795	0.000272131	0	0.000242338	0.0162134	0.0133785	0.0122789	0.000282337	0.000685831	0	0.000170704	0.00022613	0.000404427	0	0	0	0	0	0	0	0	0	0	0	0	0	0	0	0	0	0.0123099	0.00222875	0	0.00265882	0.0254197	0.00798975	0	0.00711503	0.476025	0.392793	0.360508	0.0082894	0.0201359	0	0.00501187	0.00663917	0.0118739	0.0034099	0.000617373	0	0.000736505	0.00704136	0.00221319	0	0.00197089	0.131861	0.108805	0.0998622	0.0022962	0.00557774	0	0.00138831	0.00183908	0.00328913	0.00306855	0.00055557	0	0.000662777	0.00633648	0.00199164	0	0.00177359	0.118661	0.0979131	0.0898654	0.00206633	0.00501937	0	0.00124933	0.00165498	0.00295987	5.89679e-05	1.06763e-05	0	1.27365e-05	0.000121767	3.8273e-05	0	3.40829e-05	0.00228029	0.00188158	0.00172693	3.97084e-05	9.64565e-05	0	2.40082e-05	3.18034e-05	5.68794e-05	0	0	0	0	0	0	0	0	0	0	0	0	0	0	0	0	0	0	0	0	0	0	0	0	0	0	0	0	0	0	0	0	0	0	0	0	0	0	0	0	0	0	0	0	0	0	0	0	0	0	0	0	0	0	0	0	0	0	0	0	0	0	0	0	0	0	0	0	6.31044e-05	1.14252e-05	0	1.36299e-05	0.000130309	4.09578e-05	0	3.64737e-05	0.00244025	0.00201357	0.00184807	4.24939e-05	0.000103223	0	2.56923e-05	3.40344e-05	6.08693e-05
CEL_CXCR4	NA	NA	NA	NA	NA	NA	NA	NA	NA	NA	NA	NA	NA	NA	NA	NA	NA	NA	NA	NA	NA	NA	NA	NA	NA	NA	NA	NA	NA	NA	NA	NA	NA	NA	NA	NA	NA	NA	NA	NA	NA	NA	NA	NA	NA	NA	NA	NA	NA	NA	NA	NA	NA	NA	NA	NA	NA	NA	NA	NA	NA	NA	NA	NA	NA	NA	NA	NA	NA	NA	NA	NA	NA	NA	NA	NA	NA	NA	NA	NA	NA	NA	NA	NA	NA	NA	NA	NA	NA	NA	NA	NA	NA	NA	NA	NA	NA	NA	NA	NA	NA	NA	NA	NA	NA	NA	NA	NA	NA	NA	NA	NA	NA	NA	NA	NA	NA	NA	NA	NA	NA	NA	NA	NA	NA	NA	NA	NA	NA	NA	NA	NA	NA	NA	NA	NA	NA	NA	NA	NA	NA	NA	NA	NA	NA	NA	NA	NA	NA	NA	NA	NA	NA	NA	NA	NA	NA	NA	NA	NA	NA	NA	NA	NA	NA	NA	NA	NA	NA	NA	NA	NA	NA	NA	NA	NA	NA	NA	NA	NA	NA	NA	NA	NA	NA	NA	NA	NA	NA	NA	NA	NA	NA	NA	NA	NA	NA	NA	NA	NA	NA	NA	NA	NA	NA	NA	NA	NA	NA	NA	NA	NA	NA	NA	NA	NA	NA	NA	NA	NA	NA	NA	NA	NA	NA	NA	NA	NA	NA	NA	NA	NA	NA	NA	NA	NA	NA	NA	NA	NA	NA	NA	NA	NA	NA	NA	NA	NA	NA	NA	NA	NA	NA	NA	NA	NA	NA	NA	NA	NA	NA	NA	NA	NA	NA	NA	NA	NA	NA	NA	NA	NA	NA	NA	NA	NA	NA	NA	NA	NA	NA	NA	NA	NA	NA	NA	NA	NA	NA
CELA3B_CHRM3	0	0	0	0	0	0	0	0	0	0	0	0	0	0	0	0	0	0	0	0	0	0	0	0	0	0	0	0	0	0	0	0	0	0	0	0	0	0	0	0	0	0	0	0	0	0	0	0	0	0	0	0	0	0	0	0	0	0	0	0	0	0	0	0	0	0	0	0	0	0	0	0	0	0	0	0	0	8.61478e-06	0	0	0	0	0	0	0	0	0	0	0	0	0	0	0	0	0	0	0	0	0	0	0	0	0	0	0	0	0	0	0	0	0	0	0	0	0	0	0	0	0	0	0	0	0	0	0	0	0	0	0	0	0	0	0	0	0	0	0	0	0	0	0	0	0	0	0	8.69907e-06	0	0	0	0	0	0	0	0	0	0	0	0	0	0	0	0	0	0	0	0	0	0	0	0	0	0	0	0	0	0	0	0	0	9.41287e-06	0	0	0	0	0	0	0	0	0	0	0	0	0	0	0	0	0	0	0	0	0	0	0	0	0	0	0	0	0	0	0	0	0	0	0	0	0	0	0	0	0	0	0	0	0	0	0	0	0	0	1.62501e-05	0	0	0	0	0	0	0	0	0	0	0	0	0	0	0	0	0	0	0	0	0	0	0	0	0	0	0	0	0	0	0	0	0	0	0	0	0	0	0	0	0	0	0	0	0	0	0	0	0	0	8.97474e-07	0	0	0	0	0	0	0
CFH_ITGAM	0	0	0	0	0	0	0	0	0	0	0	0	0	0	0	0	0	0.00014053	4.93336e-05	0.000354256	0.00496174	0.00620776	7.12435e-05	4.91372e-05	0.000613514	4.64334e-05	9.83346e-06	0.000150535	4.06336e-05	0	0	2.13184e-05	6.69021e-05	0.000327057	0	0	0	0	0	0	0	0	0	0	0	0	0	0	0	0	0	0	0	0	0	0	0	0	0	0	0	0	0	0	0	0	0	0	0	0	0	0	0	0	0	0	0	0	0	0	0	0	0	0	0	0	0	0	0	0	0	0	0	0	0	0	0	0	0	0	0	0	0	0	0	0	0	0	0	0	0	0	0	0	0	0	0	0	0	0	0	0	0	0	0	0	0	0	0	0	0	0	0	0	0	0	0	0	0	0	0	0	0	0	0	0	0	0	0	0	0	0	0	0.000101414	3.56018e-05	0.00025565	0.00358066	0.00447986	5.14131e-05	3.54601e-05	0.000442745	3.35088e-05	7.09635e-06	0.000108634	2.93234e-05	0	0	1.53845e-05	4.82801e-05	0.000236022	0	0	0	0	0	0	0	0	0	0	0	0	0	0	0	0	0	0.000100562	3.53028e-05	0.000253503	0.00355058	0.00444223	5.09813e-05	3.51622e-05	0.000439026	3.32274e-05	7.03675e-06	0.000107721	2.90771e-05	0	0	1.52553e-05	4.78746e-05	0.00023404	0.00961302	0.00337469	0.024233	0.33941	0.424645	0.00487344	0.00336125	0.0419677	0.00317629	0.000672662	0.0102974	0.00277956	0	0	0.00145829	0.00457646	0.0223725	0.0179811	0.00631233	0.0453277	0.634863	0.794295	0.00911574	0.0062872	0.0785003	0.00594123	0.00125821	0.0192612	0.00519915	0	0	0.00272772	0.00856024	0.0418476	0	0	0	0	0	0	0	0	0	0	0	0	0	0	0	0	0	0.0148986	0.0052302	0.0375571	0.526028	0.658128	0.00755301	0.00520938	0.0650428	0.00492272	0.00104251	0.0159592	0.00430785	0	0	0.00226011	0.00709275	0.0346736	0.0152982	0.00537051	0.0385646	0.54014	0.675783	0.00775564	0.00534913	0.0667877	0.00505478	0.00107048	0.0163874	0.00442342	0	0	0.00232074	0.00728302	0.0356038
CFH_SELL	0.000758676	0.000266336	0.00191251	0.0267868	0.0335137	0.00038462	0.000265276	0.00331216	0.000250678	5.30876e-05	0.000812687	0.000219368	0	0	0.000115091	0.000361182	0.00176568	0.000378322	0.000132812	0.000953696	0.0133575	0.016712	0.000191795	0.000132283	0.00165165	0.000125004	2.64727e-05	0.000405256	0.00010939	0	0	5.73914e-05	0.000180108	0.000880474	0	0	0	0	0	0	0	0	0	0	0	0	0	0	0	0	0	0.000369084	0.000129568	0.000930408	0.0130314	0.0163039	0.000187112	0.000129053	0.00161132	0.000121951	2.58263e-05	0.00039536	0.000106719	0	0	5.59899e-05	0.00017571	0.000858974	0.000803005	0.000281898	0.00202426	0.0283519	0.0354719	0.000407094	0.000280776	0.00350569	0.000265326	5.61895e-05	0.000860173	0.000232185	0	0	0.000121816	0.000382286	0.00186884	0	0	0	0	0	0	0	0	0	0	0	0	0	0	0	0	0	0.000443821	0.000155805	0.00111881	0.0156701	0.0196053	0.000225001	0.000155185	0.0019376	0.000146646	3.1056e-05	0.000475418	0.000128329	0	0	6.73275e-05	0.00021129	0.00103291	0	0	0	0	0	0	0	0	0	0	0	0	0	0	0	0	0	0	0	0	0	0	0	0	0	0	0	0	0	0	0	0	0	0	0.000117772	4.13443e-05	0.000296886	0.00415821	0.00520245	5.9706e-05	4.11798e-05	0.000514159	3.89138e-05	8.24099e-06	0.000126156	3.40533e-05	0	0	1.7866e-05	5.60677e-05	0.000274092	0.00053911	0.000189257	0.00135902	0.0190345	0.0238146	0.000273308	0.000188503	0.0023536	0.00017813	3.77237e-05	0.00057749	0.000155881	0	0	8.17827e-05	0.000256654	0.00125468	0.0225098	0.00790215	0.0567439	0.79476	0.994345	0.0114116	0.00787069	0.0982713	0.00743759	0.0015751	0.0241123	0.0065086	0	0	0.00341473	0.0107162	0.0523873	0.0138766	0.00487144	0.0349809	0.489946	0.612984	0.00703492	0.00485205	0.0605813	0.00458505	0.000971003	0.0148645	0.00401236	0	0	0.00210508	0.00660623	0.0322952	0.0436387	0.0153195	0.110007	1.54076	1.92769	0.0221232	0.0152586	0.190514	0.0144189	0.00305358	0.0467454	0.0126179	0	0	0.00661998	0.0207751	0.101561	0.0391397	0.0137402	0.0986656	1.38192	1.72895	0.0198424	0.0136855	0.170873	0.0129324	0.00273876	0.0419262	0.0113171	0	0	0.00593748	0.0186332	0.0910904	0.0455701	0.0159976	0.114876	1.60896	2.01301	0.0231023	0.0159339	0.198946	0.0150571	0.00318872	0.0488143	0.0131764	0	0	0.00691297	0.0216945	0.106056	0.0309398	0.0108615	0.0779947	1.0924	1.36673	0.0156853	0.0108183	0.135074	0.010223	0.00216498	0.0331424	0.00894609	0	0	0.00469355	0.0147295	0.0720065
CGA_FSHR	NA	NA	NA	NA	NA	NA	NA	NA	NA	NA	NA	NA	NA	NA	NA	NA	NA	NA	NA	NA	NA	NA	NA	NA	NA	NA	NA	NA	NA	NA	NA	NA	NA	NA	NA	NA	NA	NA	NA	NA	NA	NA	NA	NA	NA	NA	NA	NA	NA	NA	NA	NA	NA	NA	NA	NA	NA	NA	NA	NA	NA	NA	NA	NA	NA	NA	NA	NA	NA	NA	NA	NA	NA	NA	NA	NA	NA	NA	NA	NA	NA	NA	NA	NA	NA	NA	NA	NA	NA	NA	NA	NA	NA	NA	NA	NA	NA	NA	NA	NA	NA	NA	NA	NA	NA	NA	NA	NA	NA	NA	NA	NA	NA	NA	NA	NA	NA	NA	NA	NA	NA	NA	NA	NA	NA	NA	NA	NA	NA	NA	NA	NA	NA	NA	NA	NA	NA	NA	NA	NA	NA	NA	NA	NA	NA	NA	NA	NA	NA	NA	NA	NA	NA	NA	NA	NA	NA	NA	NA	NA	NA	NA	NA	NA	NA	NA	NA	NA	NA	NA	NA	NA	NA	NA	NA	NA	NA	NA	NA	NA	NA	NA	NA	NA	NA	NA	NA	NA	NA	NA	NA	NA	NA	NA	NA	NA	NA	NA	NA	NA	NA	NA	NA	NA	NA	NA	NA	NA	NA	NA	NA	NA	NA	NA	NA	NA	NA	NA	NA	NA	NA	NA	NA	NA	NA	NA	NA	NA	NA	NA	NA	NA	NA	NA	NA	NA	NA	NA	NA	NA	NA	NA	NA	NA	NA	NA	NA	NA	NA	NA	NA	NA	NA	NA	NA	NA	NA	NA	NA	NA	NA	NA	NA	NA	NA	NA	NA	NA	NA	NA	NA	NA	NA	NA	NA	NA	NA	NA	NA	NA	NA	NA	NA	NA	NA	NA	NA	NA	NA
CGA_LHCGR	0	0	0	0	0	0	0	0	0	0	0	0	0	0	0	0	0	0	0	0	0	0	0	0	0	0	0	0	0	0	0	0	0	0	0	0	0	0	0	0	0	0	0	0	0	0	0	0	0	0	0	0	0	0	0	0	0	0	0	0	0	0	0	0	0	0	0	0	0	0	0	0	0	0	0	0	0	0	0	0	0	0	0	0	0	0	0	0	0	0	0	0	0	0	0	0	0	0	0	0	0	0	0	0	0	0	0	0	0	0	0	0	0	0	0	0	0	0	0	0	0	0	0	0	0	0	0	0	0	0	0	0	0	0	0	0	0	0	0	0	0	0	0	0	0	0	0	0	0	0	0	0	0	0	0	0	0	0	0	0	0	0	0	0	0	0	0	0	0	0	0	0	0	0	0	0	0	0	0	0	0	0	0	0	0	0	0	0	0	0	0	0	0	0	0	0	0	0	0	0	0	0	0	0	0	0	0	0	0	0	0	0	0	0	0	0	0	0	0	0	0	0	0	0	0	0	0	0	0	0	0	0	0	0	0	0	0	0	0	0	0	0	0	0	0	0	0	0	0	0	0	0	0	0	0	0	0	0	0	0	0	0	0	0	0	0	0	0	0	0	0	0	0	0	0	0	0	0	0	0	0	0	0	0	0	0	0	0	0
CGA_SIRPA	0	0	0	0	0	0	0	0	0	0	0	0	0	0	0	0	0	0	0	0	0	0	0	0	0	0	0	0	0	0	0	0	0	0	0	0	0	0	0	0	0	0	0	0	0	0	0	0	0	0	0	0	0	0	0	0	0	0	0	0	0	0	0	0	0	0	0	0	0	0	0	0	0	0	0	0	0	0	0	0	0	0	0	0	0	0	0	0	0	0	0	0	0	0	0	0	0	0	0	0	0	0	0	0	0	0	0	0	0	0	0	0	0	0	0	0	0	0	0	0	0	0	0	0	0	0	0	0	0	0	0	0	0	0	0	0	0	0	0	0	0	0	0	0	0	0	0	0	0	0	0	0	0	0	0	0	0	0	0	0	0	0	0	0	0	0	0	0	0	0	0	0	0	0	0	0	0	0	0	0	0	0	0	0	0	0	0	0	0	0	0	0	0	0	0	0	0	0	0	0	0	0	0	0	0	0	0	0	0	0	0	0	0	0	0	0	0	0	0	0	0	0	0	0	0	0	0	0	0	0	0	0	0	0	0	0	0	0	0	0	0	0	0	0	0	0	0	0	0	0	0	0	0	0	0	0	0	0	0	0	0	0	0	0	0	0	0	0	0	0	0	0	0	0	0	0	0	0	0	0	0	0	0	0	0	0	0	0	0
CGA_TSHR	0	0	0	0	0	0	0	0	0	0	0	0	0	0	0	0	0	0	0	0	0	0	0	0	0	0	0	0	0	0	0	0	0	0	0	0	0	0	0	0	0	0	0	0	0	0	0	0	0	0	0	0	0	0	0	0	0	0	0	0	0	0	0	0	0	0	0	0	0	0	0	0	0	0	0	0	0	0	0	0	0	0	0	0	0	0	0	0	0	0	0	0	0	0	0	0	0	0	0	0	0	0	0	0	0	0	0	0	0	0	0	0	0	0	0	0	0	0	0	0	0	0	0	0	0	0	0	0	0	0	0	0	0	0	0	0	0	0	0	0	0	0	0	0	0	0	0	0	0	0	0	0	0	0	0	0	0	0	0	0	0	0	0	0	0	0	0	0	0	0	0	0	0	0	0	0	0	0	0	0	0	0	0	0	0	0	0	0	0	0	0	0	0	0	0	0	0	0	0	0	0	0	0	0	0	0	0	0	0	0	0	0	0	0	0	0	0	0	0	0	0	0	0	0	0	0	0	0	0	0	0	0	0	0	0	0	0	0	0	0	0	0	0	0	0	0	0	0	0	0	0	0	0	0	0	0	0	0	0	0	0	0	0	0	0	0	0	0	0	0	0	0	0	0	0	0	0	0	0	0	0	0	0	0	0	0	0	0	0
CGN_F11R	0	0.00163896	0	0.00481559	0.460498	0.0261788	0.0103656	0	0.602195	0.173106	0.331079	0	0	0	0	0	0.00773226	0	0.00110283	0	0.00324032	0.309861	0.0176153	0.0069748	0	0.405207	0.11648	0.222777	0	0	0	0	0	0.0052029	0	0.00133777	0	0.00393064	0.375873	0.021368	0.0084607	0	0.491531	0.141295	0.270237	0	0	0	0	0	0.00631132	0	5.72521e-05	0	0.000168218	0.0160861	0.00091448	0.00036209	0	0.0210359	0.00604695	0.0115653	0	0	0	0	0	0.000270104	0	0.00131722	0	0.00387027	0.370101	0.0210398	0.00833076	0	0.483983	0.139125	0.266087	0	0	0	0	0	0.00621439	0	0	0	0	0	0	0	0	0	0	0	0	0	0	0	0	0	0	3.39781e-05	0	9.98346e-05	0.00954684	0.000542728	0.000214894	0	0.0124845	0.00358876	0.00686379	0	0	0	0	0	0.000160302	0	2.02901e-05	0	5.96163e-05	0.00570091	0.000324091	0.000128324	0	0.0074551	0.00214303	0.00409872	0	0	0	0	0	9.57244e-05	0	0.00232328	0	0.00682626	0.652772	0.0371094	0.0146935	0	0.853633	0.245384	0.469316	0	0	0	0	0	0.0109607	0	0.000919113	0	0.00270054	0.258243	0.0146809	0.00581291	0	0.337706	0.0970764	0.185666	0	0	0	0	0	0.00433618	0	0.000500067	0	0.0014693	0.140504	0.0079875	0.00316266	0	0.183738	0.0528169	0.101016	0	0	0	0	0	0.00235921	0	1.99206e-05	0	5.85308e-05	0.0055971	0.000318189	0.000125988	0	0.00731935	0.00210401	0.00402408	0	0	0	0	0	9.39813e-05	0	0.000403267	0	0.00118488	0.113306	0.00644132	0.00255045	0	0.148171	0.0425929	0.0814623	0	0	0	0	0	0.00190253	0	4.82161e-05	0	0.000141669	0.0135473	0.000770149	0.000304942	0	0.0177158	0.00509257	0.00973994	0	0	0	0	0	0.000227473	0	0	0	0	0	0	0	0	0	0	0	0	0	0	0	0	0	0	0	0	0	0	0	0	0	0	0	0	0	0	0	0	0	0	0	0.000336361	0	0.000988297	0.0945075	0.00537265	0.00212731	0	0.123588	0.0355264	0.067947	0	0	0	0	0	0.00158688
CGN_OCLN	0	0.00028636	0	0.000841384	0.0804587	0.00457399	0.00181108	0	0.105216	0.0302453	0.0578465	0	0	0	0	0	0.00135099	0	0.000141824	0	0.000416709	0.0398484	0.00226534	0.000896966	0	0.05211	0.0149795	0.0286494	0	0	0	0	0	0.000669098	0	0.000225206	0	0.000661701	0.0632763	0.00359719	0.00142431	0	0.0827467	0.0237862	0.045493	0	0	0	0	0	0.00106248	0	0	0	0	0	0	0	0	0	0	0	0	0	0	0	0	0	0	0	0	0	0	0	0	0	0	0	0	0	0	0	0	0	0	0	0	0	0	0	0	0	0	0	0	0	0	0	0	0	0	0	0	0	0	0	0	0	0	0	0	0	0	0	0	0	0	0	0	0	0	0	0	0	0	0	0	0	0	0	0	0	0	0	0	0	0	0.000615169	0	0.00180749	0.172844	0.00982601	0.00389062	0	0.226029	0.064974	0.124268	0	0	0	0	0	0.00290224	0	0.000174617	0	0.000513061	0.0490623	0.00278914	0.00110436	0	0.0641589	0.018443	0.0352737	0	0	0	0	0	0.000823808	0	7.95061e-05	0	0.000233605	0.0223388	0.00126994	0.000502834	0	0.0292126	0.0083974	0.0160607	0	0	0	0	0	0.000375093	0	2.68667e-06	0	7.89398e-06	0.000754874	4.29138e-05	1.69918e-05	0	0.000987153	0.000283765	0.000542724	0	0	0	0	0	1.26752e-05	0	4.21791e-05	0	0.000123931	0.0118511	0.00067372	0.000266761	0	0.0154977	0.00445494	0.00852042	0	0	0	0	0	0.000198992	0	0	0	0	0	0	0	0	0	0	0	0	0	0	0	0	0	0	0	0	0	0	0	0	0	0	0	0	0	0	0	0	0	0	0	0	0	0	0	0	0	0	0	0	0	0	0	0	0	0	0	0	3.84155e-06	0	1.12872e-05	0.00107936	6.13605e-05	2.42958e-05	0	0.00141148	0.000405743	0.000776015	0	0	0	0	0	1.81236e-05
CGN_TGFBR1	0	0.0001337	0	0.000392836	0.0375656	0.00213556	0.00084558	0	0.0491247	0.0141213	0.0270081	0	0	0	0	0	0.000630767	0	0.000130879	0	0.00038455	0.0367732	0.00209052	0.000827744	0	0.0480885	0.0138234	0.0264384	0	0	0	0	0	0.000617462	0	6.44048e-05	0	0.000189234	0.0180958	0.00102873	0.000407327	0	0.023664	0.00680241	0.0130101	0	0	0	0	0	0.000303848	0	0.000338454	0	0.000994445	0.0950954	0.00540607	0.00214054	0	0.124357	0.0357474	0.0683697	0	0	0	0	0	0.00159675	0	0.000117194	0	0.000344338	0.0329279	0.00187192	0.000741188	0	0.04306	0.0123779	0.0236738	0	0	0	0	0	0.000552895	0	0.000151462	0	0.000445025	0.0425563	0.00241928	0.000957918	0	0.055651	0.0159974	0.0305962	0	0	0	0	0	0.000714566	0	0.000274697	0	0.000807114	0.0771815	0.00438769	0.00173731	0	0.100931	0.0290134	0.0554904	0	0	0	0	0	0.00129596	0	0.00027165	0	0.000798162	0.0763255	0.00433902	0.00171804	0	0.0998112	0.0286916	0.0548749	0	0	0	0	0	0.00128159	0	0.000118326	0	0.000347664	0.0332459	0.00189	0.000748348	0	0.0434759	0.0124975	0.0239025	0	0	0	0	0	0.000558235	0	0.000142761	0	0.000419459	0.0401114	0.00228029	0.000902886	0	0.0524539	0.0150783	0.0288385	0	0	0	0	0	0.000673514	0	0.00012864	0	0.00037797	0.0361439	0.00205475	0.00081358	0	0.0472656	0.0135869	0.025986	0	0	0	0	0	0.000606896	0	5.85994e-05	0	0.000172177	0.0164647	0.000936	0.000370611	0	0.0215309	0.00618925	0.0118374	0	0	0	0	0	0.00027646	0	0.000378404	0	0.00111183	0.10632	0.00604419	0.00239321	0	0.139035	0.0399669	0.0764398	0	0	0	0	0	0.00178523	0	9.94141e-05	0	0.000292099	0.0279324	0.00158793	0.000628743	0	0.0365273	0.0105001	0.0200822	0	0	0	0	0	0.000469015	0	7.29125e-05	0	0.000214231	0.0204862	0.00116462	0.000461133	0	0.0267899	0.00770099	0.0147287	0	0	0	0	0	0.000343986	0	3.71089e-05	0	0.000109033	0.0104265	0.000592736	0.000234695	0	0.0136348	0.00391943	0.00749623	0	0	0	0	0	0.000175072	0	0.000305586	0	0.000897873	0.0858606	0.00488108	0.00193267	0	0.11228	0.0322759	0.0617302	0	0	0	0	0	0.00144169
CGN_TGFBR2	0	0.000203561	0	0.000598102	0.0571944	0.00325144	0.00128742	0	0.0747934	0.0215	0.0411205	0	0	0	0	0	0.000960356	0	0.000278005	0	0.000816834	0.0781111	0.00444053	0.00175824	0	0.102146	0.0293628	0.0561586	0	0	0	0	0	0.00131157	0	0.000569652	0	0.00167375	0.160055	0.00909896	0.00360275	0	0.209305	0.0601664	0.115073	0	0	0	0	0	0.0026875	0	0.00176305	0	0.00518018	0.495363	0.0281609	0.0111504	0	0.647789	0.186212	0.356146	0	0	0	0	0	0.00831768	0	0.000719241	0	0.00211327	0.202085	0.0114883	0.00454882	0	0.264268	0.075966	0.145291	0	0	0	0	0	0.00339323	0	0.000372479	0	0.00109442	0.104655	0.00594955	0.00235574	0	0.136858	0.0393411	0.075243	0	0	0	0	0	0.00175728	0	0.000496981	0	0.00146023	0.139637	0.00793821	0.00314315	0	0.182604	0.052491	0.100393	0	0	0	0	0	0.00234465	0	0.000766071	0	0.00225087	0.215243	0.0122363	0.004845	0	0.281474	0.0809121	0.154751	0	0	0	0	0	0.00361416	0	0.000809646	0	0.0023789	0.227486	0.0129324	0.00512059	0	0.297485	0.0855146	0.163553	0	0	0	0	0	0.00381974	0	0.000299642	0	0.000880408	0.0841904	0.00478613	0.00189508	0	0.110096	0.0316481	0.0605294	0	0	0	0	0	0.00141365	0	0.000170051	0	0.000499645	0.0477793	0.00271621	0.00107549	0	0.0624813	0.0179608	0.0343514	0	0	0	0	0	0.000802267	0	0.000344352	0	0.00101178	0.0967526	0.00550028	0.00217785	0	0.126524	0.0363703	0.0695611	0	0	0	0	0	0.00162458	0	0.000235355	0	0.000691521	0.0661278	0.0037593	0.0014885	0	0.0864757	0.0248582	0.0475432	0	0	0	0	0	0.00111036	0	0.000135321	0	0.000397599	0.0380211	0.00216146	0.000855833	0	0.0497203	0.0142925	0.0273356	0	0	0	0	0	0.000638415	0	0.000253476	0	0.000744764	0.0712192	0.00404874	0.00160311	0	0.0931337	0.0267721	0.0512037	0	0	0	0	0	0.00119585	0	0.000119974	0	0.000352508	0.0337092	0.00191633	0.000758775	0	0.0440816	0.0126716	0.0242355	0	0	0	0	0	0.000566013	0	0.000169488	0	0.000497989	0.047621	0.00270721	0.00107192	0	0.0622743	0.0179013	0.0342376	0	0	0	0	0	0.000799609
CHAD_ITGA2	0	0.000278285	0	0	0	0	0	0	0	0	0.0623247	0	0	0	0.000708457	0	0	0	0.000160395	0	0	0	0	0	0	0	0	0.035922	0	0	0	0.000408332	0	0	0	0.00025762	0	0	0	0	0	0	0	0	0.0576966	0	0	0	0.000655848	0	0	0	2.22684e-05	0	0	0	0	0	0	0	0	0.00498724	0	0	0	5.66909e-05	0	0	0	0	0	0	0	0	0	0	0	0	0	0	0	0	0	0	0	0	0	0	0	0	0	0	0	0	0	0	0	0	0	0	0	0	0	1.6218e-05	0	0	0	0	0	0	0	0	0.00363218	0	0	0	4.12877e-05	0	0	0	2.72091e-05	0	0	0	0	0	0	0	0	0.00609376	0	0	0	6.92689e-05	0	0	0	9.24535e-06	0	0	0	0	0	0	0	0	0.00207059	0	0	0	2.35368e-05	0	0	0	3.73002e-06	0	0	0	0	0	0	0	0	0.000835376	0	0	0	9.49588e-06	0	0	0	0	0	0	0	0	0	0	0	0	0	0	0	0	0	0	0	0	2.30937e-05	0	0	0	0	0	0	0	0	0.00517207	0	0	0	5.87919e-05	0	0	0	2.5505e-05	0	0	0	0	0	0	0	0	0.00571209	0	0	0	6.49304e-05	0	0	0	0	0	0	0	0	0	0	0	0	0	0	0	0	0	0	0	0	0	0	0	0	0	0	0	0	0	0	0	0	0	0	0	0	0	0.000515649	0	0	0	0	0	0	0	0	0.115485	0	0	0	0.00131274	0	0	0	0	0	0	0	0	0	0	0	0	0	0	0	0	0	0	0
CHAD_ITGB1	0	0.00187215	0	0	0	0	0	0	0	0	0.419286	0	0	0	0.0047661	0	0	0	0.00142425	0	0	0	0	0	0	0	0	0.318975	0	0	0	0.00362585	0	0	0	0.00138083	0	0	0	0	0	0	0	0	0.309251	0	0	0	0.00351531	0	0	0	0.00157751	0	0	0	0	0	0	0	0	0.3533	0	0	0	0.00401603	0	0	0	0.00135602	0	0	0	0	0	0	0	0	0.303693	0	0	0	0.00345214	0	0	0	0.00223308	0	0	0	0	0	0	0	0	0.500121	0	0	0	0.00568497	0	0	0	0.00161107	0	0	0	0	0	0	0	0	0.360816	0	0	0	0.00410147	0	0	0	0.00271769	0	0	0	0	0	0	0	0	0.608655	0	0	0	0.00691869	0	0	0	0.0020134	0	0	0	0	0	0	0	0	0.450922	0	0	0	0.00512572	0	0	0	0.00108155	0	0	0	0	0	0	0	0	0.242224	0	0	0	0.00275341	0	0	0	0.000482596	0	0	0	0	0	0	0	0	0.108082	0	0	0	0.00122859	0	0	0	0.000794701	0	0	0	0	0	0	0	0	0.177981	0	0	0	0.00202315	0	0	0	0.000639011	0	0	0	0	0	0	0	0	0.143113	0	0	0	0.00162679	0	0	0	0	0	0	0	0	0	0	0	0	0	0	0	0	0	0	0	0	0.000108753	0	0	0	0	0	0	0	0	0.0243562	0	0	0	0.000276862	0	0	0	0.000899359	0	0	0	0	0	0	0	0	0.201421	0	0	0	0.00228959	0	0	0	0.00068518	0	0	0	0	0	0	0	0	0.153453	0	0	0	0.00174433	0	0
CLCF1_CNTFR	0	0	0	0	0	0	0	0	0	0	0	0	0	0	0	0	0	2.33343e-05	9.46659e-05	0.000146248	1.03198e-05	9.75459e-05	1.0251e-05	8.0487e-05	0	2.55577e-05	4.20108e-05	3.74633e-05	7.06424e-05	2.61537e-05	0	0.000108596	0.000263923	5.38431e-05	0	0	0	0	0	0	0	0	0	0	0	0	0	0	0	0	0	0.000251209	0.00101914	0.00157445	0.000111099	0.00105014	0.000110358	0.000866493	0	0.000275144	0.000452272	0.000403316	0.000760509	0.000281561	0	0.0011691	0.0028413	0.000579654	0	0	0	0	0	0	0	0	0	0	0	0	0	0	0	0	0	9.22367e-05	0.000374198	0.000578095	4.07924e-05	0.000385583	4.05205e-05	0.000318152	0	0.000101025	0.000166062	0.000148086	0.000279237	0.000103381	0	0.00042926	0.00104324	0.000212833	0.0069678	0.0282679	0.0436707	0.00308156	0.0291279	0.00306102	0.024034	0	0.0076317	0.0125447	0.0111868	0.0210943	0.00780967	0	0.0324274	0.0788093	0.0160779	0	0	0	0	0	0	0	0	0	0	0	0	0	0	0	0	0	0	0	0	0	0	0	0	0	0	0	0	0	0	0	0	0	0	0.000293136	0.00118923	0.00183723	0.000129641	0.00122541	0.000128777	0.00101111	0	0.000321066	0.000527757	0.00047063	0.000887438	0.000328553	0	0.00136422	0.00331551	0.000676399	0	0	0	0	0	0	0	0	0	0	0	0	0	0	0	0	0	0	0	0	0	0	0	0	0	0	0	0	0	0	0	0	0	0	0	0	0	0	0	0	0	0	0	0	0	0	0	0	0	0	0	0	0	0	0	0	0	0	0	0	0	0	0	0	0	0	0	0	0	0	0	0	0	0	0	0	0	0	0	0	0	0	0	0	0	0	0	0	0	0	0	0	0	0	0	0	0	0	0	0	0	0	0	0	0	0	0	0	0	0	0	0	0	0	0	0	0	0	0
CLCF1_CRLF1	0	0	0	0	0	0	0	0	0	0	0	0	0	0	0	0	0	0	0	0	0	0	0	0	0	0	0	0	0	0	0	0	0	0	0	0	0	0	0	0	0	0	0	0	0	0	0	0	0	0	0	0	0	0	0	0	0	0	0	0	0	0	0	0	0	0	0	0	0	0	0	0	0	0	0	0	0	0	0	0	0	0	0	0	0	0	0	0	0	0	0	0	0	0	0	0	0	0	0	0	0	0	0.000313872	0.00127336	0.00196719	0.000138812	0.0013121	0.000137887	0.00108264	0	0.000343778	0.000565089	0.000503921	0.000950215	0.000351794	0	0.00146073	0.00355005	0.000724246	0.000859	0.00348491	0.00538379	0.000379899	0.00359093	0.000377367	0.00296294	0	0.000940847	0.00154653	0.00137913	0.00260054	0.000962787	0	0.0039977	0.00971572	0.00198211	0.00604424	0.0245211	0.0378823	0.00267311	0.0252671	0.00265529	0.0208484	0	0.00662015	0.010882	0.00970404	0.0182983	0.00677452	0	0.0281293	0.0683634	0.0139468	0.00165618	0.00671901	0.0103801	0.000732458	0.00692343	0.000727575	0.00571265	0	0.00181398	0.00298176	0.002659	0.00501392	0.00185628	0	0.00770769	0.0187322	0.00382157	0.00138145	0.00560444	0.00865823	0.000610956	0.00577495	0.000606883	0.00476502	0	0.00151307	0.00248714	0.00221792	0.00418219	0.00154836	0	0.00642911	0.0156249	0.00318763	4.25107e-05	0.000172463	0.000266436	1.88007e-05	0.00017771	1.86753e-05	0.000146632	0	4.65612e-05	7.65355e-05	6.82509e-05	0.000128697	4.76469e-05	0	0.00019784	0.000480817	9.80917e-05	0	0	0	0	0	0	0	0	0	0	0	0	0	0	0	0	0	0	0	0	0	0	0	0	0	0	0	0	0	0	0	0	0	0	0	0	0	0	0	0	0	0	0	0	0	0	0	0	0	0	0	0	0	0	0	0	0	0	0	0	0	0	0	0	0	0	0	0	0	0	0	0	0	0	0	0	0	0	0	0	0	0	0	0	0
CLCF1_IL6ST	0.00258842	0.010501	0.0162229	0.00114475	0.0108205	0.00113712	0.00892822	0	0.00283505	0.00466015	0.00415571	0.00783618	0.00290116	0	0.0120462	0.0292763	0.00597267	0.00567586	0.0230266	0.0355735	0.00251019	0.0237271	0.00249346	0.0195777	0	0.00621667	0.0102187	0.0091126	0.0171831	0.00636164	0	0.0264149	0.0641969	0.0130968	0.00833912	0.0338313	0.0522655	0.00368804	0.0348605	0.00366345	0.0287641	0	0.00913369	0.0150136	0.0133885	0.0252458	0.00934668	0	0.0388094	0.0943197	0.0192422	0.00371032	0.0150525	0.0232545	0.00164092	0.0155105	0.00162998	0.012798	0	0.00406385	0.00668	0.00595693	0.0112326	0.00415861	0	0.0172675	0.0419656	0.00856142	0.0113763	0.0461529	0.071301	0.00503125	0.047557	0.00499771	0.0392402	0	0.0124602	0.0204817	0.0182646	0.0344406	0.0127508	0	0.0529441	0.128672	0.0262503	0.00516253	0.020944	0.0323562	0.00228317	0.0215812	0.00226795	0.0178071	0	0.00565442	0.00929453	0.00828844	0.015629	0.00578628	0	0.0240259	0.0583908	0.0119123	0.00362022	0.014687	0.0226898	0.00160107	0.0151338	0.0015904	0.0124872	0	0.00396516	0.00651778	0.00581227	0.0109598	0.00405762	0	0.0168481	0.0409465	0.00835351	0.0068507	0.0277928	0.0429368	0.00302977	0.0286384	0.00300958	0.0236301	0	0.00750344	0.0123339	0.0109988	0.0207398	0.00767842	0	0.0318824	0.0774849	0.0158077	0.00290513	0.0117859	0.0182079	0.00128481	0.0121445	0.00127625	0.0100206	0	0.00318193	0.00523034	0.00466418	0.00879498	0.00325613	0	0.0135202	0.0328585	0.00670346	0.00237249	0.00962504	0.0148696	0.00104925	0.00991786	0.00104226	0.00818342	0	0.00259855	0.00427139	0.00380904	0.00718247	0.00265914	0	0.0110413	0.0268341	0.00547443	0.00273619	0.0111005	0.0171491	0.0012101	0.0114382	0.00120203	0.00943792	0	0.0029969	0.00492619	0.00439295	0.00828353	0.00306678	0	0.0127339	0.0309477	0.00631364	0.00105574	0.00428309	0.00661689	0.000466911	0.00441339	0.000463799	0.00364157	0	0.00115634	0.00190075	0.001695	0.00319616	0.0011833	0	0.00491333	0.011941	0.00243609	0.00154471	0.00626678	0.00968147	0.000683159	0.00645744	0.000678605	0.00532815	0	0.00169189	0.00278107	0.00248003	0.00467645	0.00173134	0	0.00718891	0.0174714	0.00356435	0	0	0	0	0	0	0	0	0	0	0	0	0	0	0	0	0	0.000289169	0.00117314	0.00181237	0.000127887	0.00120883	0.000127035	0.000997428	0	0.000316721	0.000520615	0.000464261	0.000875429	0.000324107	0	0.00134576	0.00327065	0.000667246	0.000431481	0.00175049	0.00270431	0.000190826	0.00180375	0.000189554	0.00148831	0	0.000472594	0.000776832	0.000692744	0.00130627	0.000483614	0	0.00200807	0.00488028	0.000995626	0.000930777	0.0037761	0.00583365	0.000411643	0.00389098	0.000408899	0.00321052	0	0.00101946	0.00167576	0.00149436	0.00281783	0.00104324	0	0.00433174	0.0105276	0.00214773
CLCF1_LIFR	0.00185871	0.00754066	0.0116495	0.000822029	0.00777008	0.000816549	0.00641124	0	0.00203581	0.00334639	0.00298416	0.00562706	0.00208328	0	0.00865024	0.021023	0.0042889	0.00326591	0.0132496	0.0204691	0.00144438	0.0136527	0.00143475	0.0112651	0	0.00357709	0.0058799	0.00524343	0.00988722	0.00366051	0	0.0151992	0.0369391	0.00753596	0.00535391	0.0217205	0.0335557	0.00236781	0.0223813	0.00235203	0.0184672	0	0.00586405	0.0096391	0.00859572	0.0162084	0.00600079	0	0.0249166	0.0605555	0.0123539	0.00376012	0.0152546	0.0235666	0.00166294	0.0157187	0.00165186	0.0129698	0	0.00411839	0.00676966	0.00603688	0.0113834	0.00421443	0	0.0174992	0.0425289	0.00867633	0.000211866	0.000859526	0.00132787	9.36994e-05	0.000885676	9.30747e-05	0.000730788	0	0.000232053	0.00038144	0.000340151	0.000641403	0.000237464	0	0.000986002	0.00239631	0.000488872	0.00162211	0.00658078	0.0101666	0.00071739	0.00678099	0.000712607	0.00559513	0	0.00177666	0.00292042	0.0026043	0.00491077	0.0018181	0	0.00754912	0.0183469	0.00374295	0.00108169	0.00438835	0.00677951	0.000478386	0.00452186	0.000475197	0.00373107	0	0.00118476	0.00194746	0.00173666	0.00327471	0.00121238	0	0.00503408	0.0122345	0.00249596	0.00146715	0.00595213	0.00919537	0.000648858	0.00613321	0.000644532	0.00506063	0	0.00160694	0.00264143	0.00235551	0.00444165	0.00164441	0	0.00682796	0.0165942	0.00338539	0.000107588	0.000436479	0.000674311	4.75818e-05	0.000449758	4.72646e-05	0.000371104	0	0.00011784	0.0001937	0.000172733	0.000325713	0.000120587	0	0.000500705	0.00121688	0.000248256	0.00129017	0.00523414	0.00808616	0.000570588	0.00539338	0.000566784	0.00445018	0	0.0014131	0.0023228	0.00207137	0.00390586	0.00144605	0	0.00600432	0.0145925	0.00297702	0.00035386	0.00143559	0.00221782	0.000156497	0.00147926	0.000155454	0.00122057	0	0.000387577	0.000637084	0.000568123	0.00107128	0.000396615	0	0.00164683	0.00400234	0.000816518	8.17718e-05	0.000331743	0.000512505	3.61642e-05	0.000341835	3.59231e-05	0.000282055	0	8.95632e-05	0.000147221	0.000131285	0.000247556	9.16517e-05	0	0.000380557	0.000924881	0.000188685	0	0	0	0	0	0	0	0	0	0	0	0	0	0	0	0	0	0	0	0	0	0	0	0	0	0	0	0	0	0	0	0	0	0	6.59368e-05	0.000267501	0.00041326	2.91611e-05	0.00027564	2.89667e-05	0.000227436	0	7.22194e-05	0.000118712	0.000105862	0.000199617	7.39035e-05	0	0.000306863	0.000745779	0.000152147	0	0	0	0	0	0	0	0	0	0	0	0	0	0	0	0	0	0.00130074	0.005277	0.00815237	0.00057526	0.00543754	0.000571425	0.00448662	0	0.00142467	0.00234182	0.00208833	0.00393785	0.00145789	0	0.00605349	0.014712	0.0030014
CLEC11A_KIT	0	0.00011609	0	0.00438179	0.00386345	0	0	0	0	0.000558194	0.000589214	0	0	0	0	0	6.19795e-05	0	0.00138343	0	0.0522172	0.0460403	0	0	0	0	0.00665193	0.00702159	0	0	0	0	0	0.000738601	0	0.000245759	0	0.00927609	0.00817879	0	0	0	0	0.00118168	0.00124734	0	0	0	0	0	0.000131208	0	2.05012e-05	0	0.000773811	0.000682275	0	0	0	0	9.85754e-05	0.000104053	0	0	0	0	0	1.09454e-05	0	0	0	0	0	0	0	0	0	0	0	0	0	0	0	0	0	0	2.33236e-05	0	0.00088034	0.000776202	0	0	0	0	0.000112146	0.000118378	0	0	0	0	0	1.24522e-05	0	8.80065e-05	0	0.00332178	0.00292884	0	0	0	0	0.00042316	0.000446676	0	0	0	0	0	4.69859e-05	0	0.000210308	0	0.00793801	0.00699899	0	0	0	0	0.00101122	0.00106741	0	0	0	0	0	0.000112281	0	3.96354e-05	0	0.00149602	0.00131905	0	0	0	0	0.000190578	0.000201169	0	0	0	0	0	2.11609e-05	0	5.73993e-06	0	0.000216652	0.000191023	0	0	0	0	2.75992e-05	2.91329e-05	0	0	0	0	0	3.06449e-06	0	0	0	0	0	0	0	0	0	0	0	0	0	0	0	0	0	0	0	0	0	0	0	0	0	0	0	0	0	0	0	0	0	0	0	0	0	0	0	0	0	0	0	0	0	0	0	0	0	0	0	0	0	0	0	0	0	0	0	0	0	0	0	0	0	0	0	0	0	0	0	0	0	0	0	0	0	0	0	0	0	0	0	0	0	0	4.50852e-05	0	0.00170173	0.00150042	0	0	0	0	0.000216782	0.000228829	0	0	0	0	0	2.40705e-05	0	4.84646e-06	0	0.000182928	0.000161289	0	0	0	0	2.33031e-05	2.45981e-05	0	0	0	0	0	2.58748e-06
CLEC3A_CLEC10A	NA	NA	NA	NA	NA	NA	NA	NA	NA	NA	NA	NA	NA	NA	NA	NA	NA	NA	NA	NA	NA	NA	NA	NA	NA	NA	NA	NA	NA	NA	NA	NA	NA	NA	NA	NA	NA	NA	NA	NA	NA	NA	NA	NA	NA	NA	NA	NA	NA	NA	NA	NA	NA	NA	NA	NA	NA	NA	NA	NA	NA	NA	NA	NA	NA	NA	NA	NA	NA	NA	NA	NA	NA	NA	NA	NA	NA	NA	NA	NA	NA	NA	NA	NA	NA	NA	NA	NA	NA	NA	NA	NA	NA	NA	NA	NA	NA	NA	NA	NA	NA	NA	NA	NA	NA	NA	NA	NA	NA	NA	NA	NA	NA	NA	NA	NA	NA	NA	NA	NA	NA	NA	NA	NA	NA	NA	NA	NA	NA	NA	NA	NA	NA	NA	NA	NA	NA	NA	NA	NA	NA	NA	NA	NA	NA	NA	NA	NA	NA	NA	NA	NA	NA	NA	NA	NA	NA	NA	NA	NA	NA	NA	NA	NA	NA	NA	NA	NA	NA	NA	NA	NA	NA	NA	NA	NA	NA	NA	NA	NA	NA	NA	NA	NA	NA	NA	NA	NA	NA	NA	NA	NA	NA	NA	NA	NA	NA	NA	NA	NA	NA	NA	NA	NA	NA	NA	NA	NA	NA	NA	NA	NA	NA	NA	NA	NA	NA	NA	NA	NA	NA	NA	NA	NA	NA	NA	NA	NA	NA	NA	NA	NA	NA	NA	NA	NA	NA	NA	NA	NA	NA	NA	NA	NA	NA	NA	NA	NA	NA	NA	NA	NA	NA	NA	NA	NA	NA	NA	NA	NA	NA	NA	NA	NA	NA	NA	NA	NA	NA	NA	NA	NA	NA	NA	NA	NA	NA	NA	NA	NA	NA	NA	NA	NA	NA	NA	NA	NA	NA
CNTF_CNTFR	NA	NA	NA	NA	NA	NA	NA	NA	NA	NA	NA	NA	NA	NA	NA	NA	NA	NA	NA	NA	NA	NA	NA	NA	NA	NA	NA	NA	NA	NA	NA	NA	NA	NA	NA	NA	NA	NA	NA	NA	NA	NA	NA	NA	NA	NA	NA	NA	NA	NA	NA	NA	NA	NA	NA	NA	NA	NA	NA	NA	NA	NA	NA	NA	NA	NA	NA	NA	NA	NA	NA	NA	NA	NA	NA	NA	NA	NA	NA	NA	NA	NA	NA	NA	NA	NA	NA	NA	NA	NA	NA	NA	NA	NA	NA	NA	NA	NA	NA	NA	NA	NA	NA	NA	NA	NA	NA	NA	NA	NA	NA	NA	NA	NA	NA	NA	NA	NA	NA	NA	NA	NA	NA	NA	NA	NA	NA	NA	NA	NA	NA	NA	NA	NA	NA	NA	NA	NA	NA	NA	NA	NA	NA	NA	NA	NA	NA	NA	NA	NA	NA	NA	NA	NA	NA	NA	NA	NA	NA	NA	NA	NA	NA	NA	NA	NA	NA	NA	NA	NA	NA	NA	NA	NA	NA	NA	NA	NA	NA	NA	NA	NA	NA	NA	NA	NA	NA	NA	NA	NA	NA	NA	NA	NA	NA	NA	NA	NA	NA	NA	NA	NA	NA	NA	NA	NA	NA	NA	NA	NA	NA	NA	NA	NA	NA	NA	NA	NA	NA	NA	NA	NA	NA	NA	NA	NA	NA	NA	NA	NA	NA	NA	NA	NA	NA	NA	NA	NA	NA	NA	NA	NA	NA	NA	NA	NA	NA	NA	NA	NA	NA	NA	NA	NA	NA	NA	NA	NA	NA	NA	NA	NA	NA	NA	NA	NA	NA	NA	NA	NA	NA	NA	NA	NA	NA	NA	NA	NA	NA	NA	NA	NA	NA	NA	NA	NA	NA	NA	NA
CNTF_IL6RA	NA	NA	NA	NA	NA	NA	NA	NA	NA	NA	NA	NA	NA	NA	NA	NA	NA	NA	NA	NA	NA	NA	NA	NA	NA	NA	NA	NA	NA	NA	NA	NA	NA	NA	NA	NA	NA	NA	NA	NA	NA	NA	NA	NA	NA	NA	NA	NA	NA	NA	NA	NA	NA	NA	NA	NA	NA	NA	NA	NA	NA	NA	NA	NA	NA	NA	NA	NA	NA	NA	NA	NA	NA	NA	NA	NA	NA	NA	NA	NA	NA	NA	NA	NA	NA	NA	NA	NA	NA	NA	NA	NA	NA	NA	NA	NA	NA	NA	NA	NA	NA	NA	NA	NA	NA	NA	NA	NA	NA	NA	NA	NA	NA	NA	NA	NA	NA	NA	NA	NA	NA	NA	NA	NA	NA	NA	NA	NA	NA	NA	NA	NA	NA	NA	NA	NA	NA	NA	NA	NA	NA	NA	NA	NA	NA	NA	NA	NA	NA	NA	NA	NA	NA	NA	NA	NA	NA	NA	NA	NA	NA	NA	NA	NA	NA	NA	NA	NA	NA	NA	NA	NA	NA	NA	NA	NA	NA	NA	NA	NA	NA	NA	NA	NA	NA	NA	NA	NA	NA	NA	NA	NA	NA	NA	NA	NA	NA	NA	NA	NA	NA	NA	NA	NA	NA	NA	NA	NA	NA	NA	NA	NA	NA	NA	NA	NA	NA	NA	NA	NA	NA	NA	NA	NA	NA	NA	NA	NA	NA	NA	NA	NA	NA	NA	NA	NA	NA	NA	NA	NA	NA	NA	NA	NA	NA	NA	NA	NA	NA	NA	NA	NA	NA	NA	NA	NA	NA	NA	NA	NA	NA	NA	NA	NA	NA	NA	NA	NA	NA	NA	NA	NA	NA	NA	NA	NA	NA	NA	NA	NA	NA	NA	NA	NA	NA	NA	NA	NA	NA
CNTF_IL6ST	NA	NA	NA	NA	NA	NA	NA	NA	NA	NA	NA	NA	NA	NA	NA	NA	NA	NA	NA	NA	NA	NA	NA	NA	NA	NA	NA	NA	NA	NA	NA	NA	NA	NA	NA	NA	NA	NA	NA	NA	NA	NA	NA	NA	NA	NA	NA	NA	NA	NA	NA	NA	NA	NA	NA	NA	NA	NA	NA	NA	NA	NA	NA	NA	NA	NA	NA	NA	NA	NA	NA	NA	NA	NA	NA	NA	NA	NA	NA	NA	NA	NA	NA	NA	NA	NA	NA	NA	NA	NA	NA	NA	NA	NA	NA	NA	NA	NA	NA	NA	NA	NA	NA	NA	NA	NA	NA	NA	NA	NA	NA	NA	NA	NA	NA	NA	NA	NA	NA	NA	NA	NA	NA	NA	NA	NA	NA	NA	NA	NA	NA	NA	NA	NA	NA	NA	NA	NA	NA	NA	NA	NA	NA	NA	NA	NA	NA	NA	NA	NA	NA	NA	NA	NA	NA	NA	NA	NA	NA	NA	NA	NA	NA	NA	NA	NA	NA	NA	NA	NA	NA	NA	NA	NA	NA	NA	NA	NA	NA	NA	NA	NA	NA	NA	NA	NA	NA	NA	NA	NA	NA	NA	NA	NA	NA	NA	NA	NA	NA	NA	NA	NA	NA	NA	NA	NA	NA	NA	NA	NA	NA	NA	NA	NA	NA	NA	NA	NA	NA	NA	NA	NA	NA	NA	NA	NA	NA	NA	NA	NA	NA	NA	NA	NA	NA	NA	NA	NA	NA	NA	NA	NA	NA	NA	NA	NA	NA	NA	NA	NA	NA	NA	NA	NA	NA	NA	NA	NA	NA	NA	NA	NA	NA	NA	NA	NA	NA	NA	NA	NA	NA	NA	NA	NA	NA	NA	NA	NA	NA	NA	NA	NA	NA	NA	NA	NA	NA	NA	NA
CNTF_LIFR	NA	NA	NA	NA	NA	NA	NA	NA	NA	NA	NA	NA	NA	NA	NA	NA	NA	NA	NA	NA	NA	NA	NA	NA	NA	NA	NA	NA	NA	NA	NA	NA	NA	NA	NA	NA	NA	NA	NA	NA	NA	NA	NA	NA	NA	NA	NA	NA	NA	NA	NA	NA	NA	NA	NA	NA	NA	NA	NA	NA	NA	NA	NA	NA	NA	NA	NA	NA	NA	NA	NA	NA	NA	NA	NA	NA	NA	NA	NA	NA	NA	NA	NA	NA	NA	NA	NA	NA	NA	NA	NA	NA	NA	NA	NA	NA	NA	NA	NA	NA	NA	NA	NA	NA	NA	NA	NA	NA	NA	NA	NA	NA	NA	NA	NA	NA	NA	NA	NA	NA	NA	NA	NA	NA	NA	NA	NA	NA	NA	NA	NA	NA	NA	NA	NA	NA	NA	NA	NA	NA	NA	NA	NA	NA	NA	NA	NA	NA	NA	NA	NA	NA	NA	NA	NA	NA	NA	NA	NA	NA	NA	NA	NA	NA	NA	NA	NA	NA	NA	NA	NA	NA	NA	NA	NA	NA	NA	NA	NA	NA	NA	NA	NA	NA	NA	NA	NA	NA	NA	NA	NA	NA	NA	NA	NA	NA	NA	NA	NA	NA	NA	NA	NA	NA	NA	NA	NA	NA	NA	NA	NA	NA	NA	NA	NA	NA	NA	NA	NA	NA	NA	NA	NA	NA	NA	NA	NA	NA	NA	NA	NA	NA	NA	NA	NA	NA	NA	NA	NA	NA	NA	NA	NA	NA	NA	NA	NA	NA	NA	NA	NA	NA	NA	NA	NA	NA	NA	NA	NA	NA	NA	NA	NA	NA	NA	NA	NA	NA	NA	NA	NA	NA	NA	NA	NA	NA	NA	NA	NA	NA	NA	NA	NA	NA	NA	NA	NA	NA	NA
CNTN2_CNTN1	0	0	0	0	0	0	0	0	0	0	0	0	0	0	0	0	0	0	0	0	0	0	0	0	0	0	0	0	0	0	0	0	0	0	0	0	0	0	0	0	0	0	0	0	0	0	0	0	0	0	0	0	0	0	0	0	0	0	0	0	0	0	0	0	0	0	0	0	0	0	0	0	0	0	0	0	0	0	0	0	0	0	0	0	0	0	0	0	0	0	0	0	0	0	0	0	0	0	0	0	0	0	0	0	0	0	0	0	0	0	0	0	0	0	0	0	0	0	0	0	0	0	0	0	0	0	0	0	0	0	0	0	0	0	0	0	0	0	0	0	0	0	0	0	0	0	0	0	0	0	0	0	0	0	0	0	0	0	0	0	0	0	0	0	0	0	0	0	0	0	0	0	0	0	0	0	0	0	0	0	0	0	0	0	0	0	0	0	0	0	0	0	0	0	0	0	0	0	0	0	0	0	0	0	0	0	0	0	0	0	0	0	0	0	0	0	0	0	0	0	0	0	0	0	0	0	0	0	0	0	0	0	0	0	0	0	0	0	0	0	0	0	0	0	0	0	0	0	0	0	0	0	0	0	0	0	0	0	0	0	0	0	0	0	0	0	0	0	0	0	0	0	0	0	0	0	0	0	0	0	0	0	0	0	0	0	0	0	0
CNTN2_CNTNAP2	0	0	0	0	0	0	0	0	0	0	0	0	0	0	0	0	0	0	0	0	0	0	0	0	0	0	0	0	0	0	0	0	0	0	0	0	0	0	0	0	0	0	0	0	0	0	0	0	0	0	0	0	0	0	0	0	0	0	0	0	0	0	0	0	0	0	0	0	0	0	0	0	0	0	0	0	0	0	0	0	0	0	0	0	0	0	0	0	0	0	0	0	0	0	0	0	0	0	0	0	0	0	0	0	0	0	0	0	0	0	0	0	0	0	0	0	0	0	0	0	0	0	0	0	0	0	0	0	0	0	0	0	0	0	0	0	0	0	0	0	0	0	0	0	0	0	0	0	0	0	0	0	0	0	0	0	0	0	0	0	0	0	0	0	0	0	0	0	0	0	0	0	0	0	0	0	0	0	0	0	0	0	0	0	0	0	0	0	0	0	0	0	0	0	0	0	0	0	0	0	0	0	0	0	0	0	0	0	0	0	0	0	0	0	0	0	0	0	0	0	0	0	0	0	0	0	0	0	0	0	0	0	0	0	0	0	0	0	0	0	0	0	0	0	0	0	0	0	0	0	0	0	0	0	0	0	0	0	0	0	0	0	0	0	0	0	0	0	0	0	0	0	0	0	0	0	0	0	0	0	0	0	0	0	0	0	0	0	0
CNTN2_NRCAM	0	0	0	0	0	0	0	0	0	0	0	0	0	0	0	0	0	0	0	0	0	0	0	0	0	0	0	0	0	0	0	0	0	0	0	0	0	0	0	0	0	0	0	0	0	0	0	0	0	0	0	0	0	0	0	0	0	0	0	0	0	0	0	0	0	0	0	0	0	0	0	0	0	0	0	0	0	0	0	0	0	0	0	0	0	0	0	0	0	0	0	0	0	0	0	0	0	0	0	0	0	0	0	0	0	0	0	0	0	0	0	0	0	0	0	0	0	0	0	0	0	0	0	0	0	0	0	0	0	0	0	0	0	0	0	0	0	0	0	0	0	0	0	0	0	0	0	0	0	0	0	0	0	0	0	0	0	0	0	0	0	0	0	0	0	0	0	0	0	0	0	0	0	0	0	0	0	0	0	0	0	0	0	0	0	0	0	0	0	0	0	0	0	0	0	0	0	0	0	0	0	0	0	0	0	0	0	0	0	0	0	0	0	0	0	0	0	0	0	0	0	0	0	0	0	0	0	0	0	0	0	0	0	0	0	0	0	0	0	0	0	0	0	0	0	0	0	0	0	0	0	0	0	0	0	0	0	0	0	0	0	0	0	0	0	0	0	0	0	0	0	0	0	0	0	0	0	0	0	0	0	0	0	0	0	0	0	0	0
CNTN2_NRP1	0	0	0	0	0	0	0	0	0	0	0	0	0	0	0	0	0	0	0	0	0	0	0	0	0	0	0	0	0	0	0	0	0	0	0	0	0	0	0	0	0	0	0	0	0	0	0	0	0	0	0	0	0	0	0	0	0	0	0	0	0	0	0	0	0	0	0	0	0	0	0	0	0	0	0	0	0	0	0	0	0	0	0	0	0	0	0	0	0	0	0	0	0	0	0	0	0	0	0	0	0	0	0	0	0	0	0	0	0	0	0	0	0	0	0	0	0	0	0	0	0	0	0	0	0	0	0	0	0	0	0	0	0	0	0	0	0	0	0	0	0	0	0	0	0	0	0	0	0	0	0	0	0	0	0	0	0	0	0	0	0	0	0	0	0	0	0	0	0	0	0	0	0	0	0	0	0	0	0	0	0	0	0	0	0	0	0	0	0	0	0	0	0	0	0	0	0	0	0	0	0	0	0	0	0	0	0	0	0	0	0	0	0	0	0	0	0	0	0	0	0	0	0	0	0	0	0	0	0	0	0	0	0	0	0	0	0	0	0	0	0	0	0	0	0	0	0	0	0	0	0	0	0	0	0	0	0	0	0	0	0	0	0	0	0	0	0	0	0	0	0	0	0	0	0	0	0	0	0	0	0	0	0	0	0	0	0	0	0
CNTN4_PTPRG	0	0	0	0	0	0	0.00393212	0	0	0	0	0	0	0	0	0	0	0	0	0	0	0	0	0.00294702	0	0	0	0	0	0	0	0	0	0	0	0	0	0	0	0	0.00134117	0	0	0	0	0	0	0	0	0	0	0	0	0	0	0	0	0.00110218	0	0	0	0	0	0	0	0	0	0	0	0	0	0	0	0	0.00104957	0	0	0	0	0	0	0	0	0	0	0	0	0	0	0	0	0.00127837	0	0	0	0	0	0	0	0	0	0	0	0	0	0	0	0	0.000767315	0	0	0	0	0	0	0	0	0	0	0	0	0	0	0	0	0.00063411	0	0	0	0	0	0	0	0	0	0	0	0	0	0	0	0	3.95283e-05	0	0	0	0	0	0	0	0	0	0	0	0	0	0	0	0	0.000581072	0	0	0	0	0	0	0	0	0	0	0	0	0	0	0	0	0.000157867	0	0	0	0	0	0	0	0	0	0	0	0	0	0	0	0	0	0	0	0	0	0	0	0	0	0	0	0	0	0	0	0	0	0	0	0	0	0	0	0	0	0	0	0	0	0	0	0	0	0	0.00047412	0	0	0	0	0	0	0	0	0	0	0	0	0	0	0	0	0	0	0	0	0	0	0	0	0	0	0	0	0	0	0	0	0	0	0	0	0	0	0	0	0	0	0	0	0	0	0	0	0	0	4.29393e-05	0	0	0	0	0	0	0	0	0	0
COL11A1_DDR1	0	0	0	0	0	0	0	0	0	0	0	0	0	0	0	0	0	0	0	0	0	0	0	0	0	0	0	0	0	0	0	0	0	0	0	0	0	0	0	0	0	0	0	0	0	0	0	0	0	0	0	0	0	0	0	0	0	0	0	0	0	0	0	0	0	0	0	0	0	0	0	0	0	0	0	0	0	0	0	0	0	0	0	0	0	0	0	0	0	0	0	0	0	0	0	0	0	0	0	0	0	0	0	0	0	0	0	0	0	0	0	0	0	0	0	0	0	0	0	0	0	0	0	0	0	0	0	0	0	0	0	0	0	0	0	0	0	0	0	0	0	0	0	0	0	0	0	0	0	0	0	0	0	0	0	0	0	0	0	0	0	0	0	0	0	0	0	0	0	0	0	0	0	0	0	0	0	0	0	0	0	0	0	0	0	0	0	0	0	0	0	0	0	0	0	0	0	0	0	0	0	0	0	0	0	0	0	0	0	0	0	0	0	0	0	0	0	0	0	0	0	0	0	0	0	0	0	0	0	0	0	0	0	0	0	0	0	0	0	0	0	0	0	0	0	0	0	0	0	0	0	0	0	0	0	0	0	0	0	0	0	0	0	0	0	0	0	0	0	0	0	0	0	0	0	0	0	0	0	0	0	0	0	0	0	0	0	0	0
COL11A1_ITGA2	0	0	0	0	0	0	0	0	0	0	0	0	0	0	0	0	0	0	0	0	0	0	0	0	0	0	0	0	0	0	0	0	0	0	0	0	0	0	0	0	0	0	0	0	0	0	0	0	0	0	0	0	0	0	0	0	0	0	0	0	0	0	0	0	0	0	0	0	0	0	0	0	0	0	0	0	0	0	0	0	0	0	0	0	0	0	0	0	0	0	0	0	0	0	0	0	0	0	0	0	0	0	0	0	0	0	0	0	0	0	0	0	0	0	0	0	0	0	0	0	0	0	0	0	0	0	0	0	0	0	0	0	0	0	0	0	0	0	0	0	0	0	0	0	0	0	0	0	0	0	0	0	0	0	0	0	0	0	0	0	0	0	0	0	0	0	0	0	0	0	0	0	0	0	0	0	0	0	0	0	0	0	0	0	0	0	0	0	0	0	0	0	0	0	0	0	0	0	0	0	0	0	0	0	0	0	0	0	0	0	0	0	0	0	0	0	0	0	0	0	0	0	0	0	0	0	0	0	0	0	0	0	0	0	0	0	0	0	0	0	0	0	0	0	0	0	0	0	0	0	0	0	0	0	0	0	0	0	0	0	0	0	0	0	0	0	0	0	0	0	0	0	0	0	0	0	0	0	0	0	0	0	0	0	0	0	0	0	0
COL11A1_ITGB1	0	0	0	0	0	0	0	0	0	0	0	0	0	0	0	0	0	0	0	0	0	0	0	0	0	0	0	0	0	0	0	0	0	0	0	0	0	0	0	0	0	0	0	0	0	0	0	0	0	0	0	0	0	0	0	0	0	0	0	0	0	0	0	0	0	0	0	0	0	0	0	0	0	0	0	0	0	0	0	0	0	0	0	0	0	0	0	0	0	0	0	0	0	0	0	0	0	0	0	0	0	0	0	0	0	0	0	0	0	0	0	0	0	0	0	0	0	0	0	0	0	0	0	0	0	0	0	0	0	0	0	0	0	0	0	0	0	0	0	0	0	0	0	0	0	0	0	0	0	0	0	0	0	0	0	0	0	0	0	0	0	0	0	0	0	0	0	0	0	0	0	0	0	0	0	0	0	0	0	0	0	0	0	0	0	0	0	0	0	0	0	0	0	0	0	0	0	0	0	0	0	0	0	0	0	0	0	0	0	0	0	0	0	0	0	0	0	0	0	0	0	0	0	0	0	0	0	0	0	0	0	0	0	0	0	0	0	0	0	0	0	0	0	0	0	0	0	0	0	0	0	0	0	0	0	0	0	0	0	0	0	0	0	0	0	0	0	0	0	0	0	0	0	0	0	0	0	0	0	0	0	0	0	0	0	0	0	0	0
COL14A1_CD44	0	4.49669e-05	0	0.00214271	0.00661876	0.000205537	0.0158522	0.0065582	0	0	0	7.96275e-05	0	0.000837365	0	0	0.000246794	0	0.000193439	0	0.00921753	0.0284727	0.000884183	0.0681932	0.0282122	0	0	0	0.000342543	0	0.00360219	0	0	0.00106166	0	0.000466897	0	0.022248	0.0687234	0.00213412	0.164595	0.0680946	0	0	0	0.000826783	0	0.00869446	0	0	0.00256249	0	0.000499019	0	0.0237786	0.0734514	0.00228094	0.175919	0.0727794	0	0	0	0.000883664	0	0.00929263	0	0	0.00273878	0	0.000276775	0	0.0131885	0.040739	0.0012651	0.0975715	0.0403663	0	0	0	0.000490114	0	0.00515405	0	0	0.00151903	0	0.000475439	0	0.022655	0.0699807	0.00217316	0.167607	0.0693404	0	0	0	0.000841909	0	0.00885353	0	0	0.00260937	0	0.00147247	0	0.0701642	0.216735	0.00673044	0.519089	0.214752	0	0	0	0.00260745	0	0.02742	0	0	0.0080814	0	0.000523342	0	0.0249376	0.0770315	0.00239212	0.184494	0.0763268	0	0	0	0.000926735	0	0.00974556	0	0	0.00287228	0	0.000116971	0	0.00557376	0.0172172	0.000534657	0.0412358	0.0170596	0	0	0	0.000207132	0	0.00217821	0	0	0.000641976	0	0.000770018	0	0.036692	0.11334	0.00351964	0.271455	0.112303	0	0	0	0.00136355	0	0.0143391	0	0	0.00422612	0	0.00084405	0	0.0402196	0.124237	0.00385803	0.297553	0.1231	0	0	0	0.00149465	0	0.0157177	0	0	0.00463243	0	0.000423224	0	0.020167	0.0622951	0.0019345	0.149199	0.0617251	0	0	0	0.000749446	0	0.0078812	0	0	0.0023228	0	0.00199905	0	0.0952564	0.294244	0.00913738	0.704726	0.291552	0	0	0	0.00353993	0	0.037226	0	0	0.0109715	0	0.00279964	0	0.133405	0.412083	0.0127967	0.986956	0.408313	0	0	0	0.0049576	0	0.0521343	0	0	0.0153653	0	0.00015049	0	0.00717095	0.0221508	0.000687866	0.0530521	0.0219482	0	0	0	0.000266487	0	0.00280239	0	0	0.000825938	0	0.000439613	0	0.0209479	0.0647074	0.00200941	0.154977	0.0641154	0	0	0	0.000778468	0	0.00818639	0	0	0.00241274	0	0.00150082	0	0.0715154	0.220909	0.00686004	0.529085	0.218888	0	0	0	0.00265766	0	0.027948	0	0	0.00823702
COL18A1_GPC1	0	0	0	0	0	0	0	0	0	0	0	0	0	0	0	0	0	0	0	0	0	0	0	0	0	0	0	0	0	0	0	0	0	0	0	0	0	0	0	0	0	0	0	0	0	0	0	0	0	0	0	0.00588371	0.00209052	0.00700385	0.0355471	0.0118171	0.00176015	0.00380521	0.103367	0.000731793	0.00628714	0.00119051	0.0002993	0	0	0	0	0	0.000637861	0.000226636	0.000759297	0.00385371	0.00128111	0.000190821	0.000412529	0.0112062	7.93348e-05	0.000681599	0.000129065	3.24476e-05	0	0	0	0	0	0.00211237	0.000750537	0.00251452	0.0127621	0.00424257	0.00063193	0.00136615	0.037111	0.000262728	0.00225721	0.000427416	0.000107455	0	0	0	0	0	0.00454326	0.00161425	0.0054082	0.0274486	0.00912488	0.00135915	0.0029383	0.0798179	0.000565073	0.00485478	0.000919282	0.000231112	0	0	0	0	0	0.00230604	0.000819349	0.00274506	0.0139322	0.00463154	0.000689867	0.0014914	0.0405134	0.000286816	0.00246416	0.000466603	0.000117306	0	0	0	0	0	0.00177934	0.000632211	0.00211809	0.0107501	0.00357371	0.000532303	0.00115077	0.0312602	0.000221308	0.00190135	0.000360031	9.05139e-05	0	0	0	0	0	0.000303899	0.000107977	0.000361756	0.00183604	0.000610365	9.09137e-05	0.000196543	0.00533903	3.77979e-05	0.000324737	6.14909e-05	1.54592e-05	0	0	0	0	0	0	0	0	0	0	0	0	0	0	0	0	0	0	0	0	0	0	0.000174629	6.20468e-05	0.000207875	0.00105504	0.000350733	5.22416e-05	0.000112939	0.00306796	2.17197e-05	0.000186603	3.53344e-05	8.88327e-06	0	0	0	0	0	0	0	0	0	0	0	0	0	0	0	0	0	0	0	0	0	0	0	0	0	0	0	0	0	0	0	0	0	0	0	0	0	0	0	0	0	0	0	0	0	0	0	0	0	0	0	0	0	0	0	0	0.00611412	0.00217238	0.00727812	0.0369392	0.0122799	0.00182908	0.00395423	0.107415	0.000760451	0.00653336	0.00123713	0.000311021	0	0	0	0	0	0.000157261	5.58759e-05	0.000187201	0.000950112	0.00031585	4.70458e-05	0.000101707	0.00276283	1.95596e-05	0.000168044	3.18202e-05	7.99977e-06	0	0	0	0	0
COL18A1_GPC4	0	0	0	0	0	0	0	0	0	0	0	0	0	0	0	0	0	0.000226654	8.05316e-05	0.000269804	0.00136936	0.000455222	6.78052e-05	0.000146586	0.00398195	2.81904e-05	0.000242195	4.58611e-05	1.15297e-05	0	0	0	0	0	0.00217056	0.000771214	0.00258379	0.0131137	0.00435945	0.00064934	0.00140379	0.0381334	0.000269967	0.0023194	0.000439191	0.000110415	0	0	0	0	0	0.00233596	0.00082998	0.00278068	0.014113	0.00469164	0.000698818	0.00151075	0.0410391	0.000290538	0.00249613	0.000472657	0.000118829	0	0	0	0	0	0.00362074	0.00128647	0.00431006	0.0218751	0.00727206	0.00108317	0.00234167	0.0636107	0.000450335	0.00386901	0.00073262	0.000184185	0	0	0	0	0	0.0242462	0.00861484	0.0288622	0.146486	0.0486972	0.00725343	0.015681	0.425968	0.00301566	0.0259088	0.00490598	0.00123339	0	0	0	0	0	0.00921171	0.00327298	0.0109654	0.0556536	0.0185012	0.00275575	0.00595756	0.161835	0.00114572	0.00984334	0.00186389	0.000468593	0	0	0	0	0	0.0127469	0.00452906	0.0151737	0.0770119	0.0256014	0.00381333	0.00824391	0.223943	0.00158541	0.0136209	0.00257921	0.000648427	0	0	0	0	0	0.00734712	0.00261048	0.00874587	0.0443885	0.0147563	0.00219794	0.00475166	0.129077	0.000913807	0.0078509	0.00148661	0.000373743	0	0	0	0	0	0.00460886	0.00163755	0.00548629	0.0278449	0.00925663	0.00137877	0.00298072	0.0809703	0.000573232	0.00492488	0.000932555	0.000234449	0	0	0	0	0	0.0023888	0.000848755	0.00284358	0.0144322	0.00479777	0.000714626	0.00154493	0.0419674	0.00029711	0.0025526	0.000483349	0.000121517	0	0	0	0	0	0	0	0	0	0	0	0	0	0	0	0	0	0	0	0	0	0	0	0	0	0	0	0	0	0	0	0	0	0	0	0	0	0	0	0	0	0	0	0	0	0	0	0	0	0	0	0	0	0	0	0	0	0	0	0	0	0	0	0	0	0	0	0	0	0	0	0	0	0	0	0	0	0	0	0	0	0	0	0	0	0	0	0	0	0	0	0	0	0	0	0	0	0	0	0	0	0	0	0	0	0	0
COL18A1_ITGA5	0.00110042	0.000390986	0.00130992	0.00664832	0.00221013	0.000329199	0.000711683	0.0193326	0.000136866	0.00117587	0.000222659	5.59776e-05	0	0	0	0	0	0.00800805	0.00284531	0.00953261	0.0483815	0.0160837	0.00239566	0.0051791	0.140689	0.000996011	0.00855715	0.00162035	0.000407364	0	0	0	0	0	0.00397745	0.00141321	0.00473467	0.0240302	0.00798848	0.00118988	0.00257237	0.0698775	0.0004947	0.00425018	0.000804796	0.00020233	0	0	0	0	0	0.00434354	0.00154329	0.00517046	0.026242	0.00872375	0.0012994	0.00280913	0.0763091	0.000540233	0.00464137	0.00087887	0.000220953	0	0	0	0	0	0.00647629	0.00230107	0.00770924	0.0391273	0.0130073	0.00193743	0.00418846	0.113778	0.000805497	0.00692036	0.00131041	0.000329444	0	0	0	0	0	0.00256288	0.000910606	0.0030508	0.0154839	0.0051474	0.000766703	0.00165751	0.0450257	0.000318761	0.00273861	0.000518572	0.000130372	0	0	0	0	0	0.00739092	0.00262604	0.008798	0.0446531	0.0148442	0.00221105	0.00477999	0.129847	0.000919255	0.00789771	0.00149548	0.000375971	0	0	0	0	0	0.016578	0.00589028	0.0197342	0.100158	0.0332961	0.00495944	0.0107216	0.29125	0.00206191	0.0177148	0.0033544	0.000843314	0	0	0	0	0	0	0	0	0	0	0	0	0	0	0	0	0	0	0	0	0	0	0.0027202	0.000966503	0.00323807	0.0164344	0.00546336	0.000813766	0.00175925	0.0477896	0.000338328	0.00290672	0.000550404	0.000138375	0	0	0	0	0	0.00255753	0.000908707	0.00304443	0.0154516	0.00513666	0.000765104	0.00165405	0.0449318	0.000318096	0.0027329	0.00051749	0.0001301	0	0	0	0	0	0.00120937	0.000429697	0.00143961	0.00730655	0.00242895	0.000361792	0.000782146	0.0212467	0.000150417	0.0012923	0.000244704	6.15199e-05	0	0	0	0	0	0.0303502	0.0107836	0.0361283	0.183365	0.0609567	0.00907949	0.0196286	0.533206	0.00377485	0.0324313	0.00614106	0.0015439	0	0	0	0	0	0	0	0	0	0	0	0	0	0	0	0	0	0	0	0	0	0	0.000622082	0.00022103	0.000740514	0.00375838	0.00124942	0.0001861	0.000402324	0.010929	7.73722e-05	0.000664737	0.000125872	3.16449e-05	0	0	0	0	0	0.000869709	0.000309013	0.00103528	0.00525445	0.00174676	0.00026018	0.000562474	0.0152794	0.000108171	0.000929344	0.000175977	4.42415e-05	0	0	0	0	0	0.0104968	0.00372959	0.0124952	0.0634179	0.0210823	0.0031402	0.0067887	0.184413	0.00130556	0.0112166	0.00212393	0.000533967	0	0	0	0	0
COL18A1_ITGB1	0.0583856	0.0207447	0.069501	0.352743	0.117264	0.0174665	0.0377601	1.02574	0.00726178	0.062389	0.0118137	0.00297003	0	0	0	0	0	0.0444173	0.0157817	0.0528734	0.268352	0.0892095	0.0132877	0.0287263	0.780341	0.00552445	0.0474629	0.00898737	0.00225947	0	0	0	0	0	0.0430631	0.0153006	0.0512615	0.260171	0.0864899	0.0128826	0.0278506	0.756551	0.00535603	0.0460159	0.00871339	0.00219059	0	0	0	0	0	0.049197	0.01748	0.0585631	0.297229	0.0988094	0.0147176	0.0318176	0.864314	0.00611894	0.0525704	0.00995451	0.00250262	0	0	0	0	0	0.0422893	0.0150256	0.0503403	0.255496	0.0849357	0.0126511	0.0273501	0.742956	0.00525978	0.045189	0.0085568	0.00215123	0	0	0	0	0	0.0696418	0.0247442	0.0829002	0.420749	0.139872	0.0208339	0.04504	1.2235	0.00866179	0.0744171	0.0140913	0.00354263	0	0	0	0	0	0.0502437	0.0178519	0.0598091	0.303553	0.100912	0.0150308	0.0324945	0.882702	0.00624912	0.0536888	0.0101663	0.00255586	0	0	0	0	0	0.0847552	0.030114	0.100891	0.512058	0.170226	0.0253551	0.0548143	1.48901	0.0105415	0.0905667	0.0171493	0.00431144	0	0	0	0	0	0.0627909	0.02231	0.074745	0.379358	0.126112	0.0187843	0.0406092	1.10314	0.00780969	0.0670964	0.0127051	0.00319413	0	0	0	0	0	0.0337297	0.0119844	0.0401512	0.203782	0.0677443	0.0100905	0.0218143	0.592578	0.00419518	0.0360425	0.00682487	0.00171581	0	0	0	0	0	0.0150504	0.00534751	0.0179157	0.0909289	0.0302279	0.00450244	0.00973368	0.264412	0.00187192	0.0160824	0.0030453	0.000765605	0	0	0	0	0	0.0247839	0.00880587	0.0295022	0.149735	0.049777	0.00741428	0.0160287	0.435414	0.00308253	0.0264833	0.00501476	0.00126074	0	0	0	0	0	0.0199285	0.0070807	0.0237224	0.1204	0.0400252	0.00596174	0.0128885	0.350112	0.00247863	0.0212949	0.00403232	0.00101375	0	0	0	0	0	0	0	0	0	0	0	0	0	0	0	0	0	0	0	0	0	0	0.00339161	0.00120506	0.0040373	0.0204908	0.00681185	0.00101462	0.00219348	0.0595852	0.000421835	0.00362417	0.000686257	0.000172529	0	0	0	0	0	0.0280478	0.00996556	0.0333876	0.169454	0.0563325	0.0083907	0.0181396	0.492756	0.00348848	0.029971	0.00567519	0.00142677	0	0	0	0	0	0.0213683	0.00759229	0.0254364	0.129099	0.0429171	0.00639248	0.0138197	0.375408	0.00265771	0.0228335	0.00432366	0.00108699	0	0	0	0	0
COL18A1_KDR	0.119535	0.0424715	0.142292	0.722184	0.240079	0.0357597	0.0773077	2.10004	0.0148673	0.127731	0.0241867	0.00608066	0	0	0	0	0	0.0226718	0.00805542	0.026988	0.136974	0.045535	0.00678242	0.0146627	0.398307	0.00281983	0.0242263	0.0045874	0.0011533	0	0	0	0	0	0.0318494	0.0113163	0.0379129	0.192422	0.0639678	0.00952799	0.0205982	0.559544	0.00396131	0.0340333	0.00644441	0.00162016	0	0	0	0	0	0.000463956	0.000164846	0.000552283	0.00280304	0.000931829	0.000138796	0.000300058	0.00815097	5.77051e-05	0.000495769	9.38767e-05	2.36011e-05	0	0	0	0	0	0.0493458	0.0175329	0.0587403	0.298128	0.0991083	0.0147622	0.0319138	0.866928	0.00613745	0.0527294	0.00998462	0.00251019	0	0	0	0	0	0.00207128	0.000735937	0.0024656	0.0125139	0.00416004	0.000619637	0.00133957	0.036389	0.000257618	0.0022133	0.000419101	0.000105364	0	0	0	0	0	0.000436743	0.000155177	0.00051989	0.00263863	0.000877173	0.000130655	0.000282458	0.00767288	5.43204e-05	0.00046669	8.83704e-05	2.22168e-05	0	0	0	0	0	0.000679174	0.000241315	0.000808475	0.00410331	0.00136408	0.00020318	0.000439248	0.011932	8.44732e-05	0.000725744	0.000137424	3.45491e-05	0	0	0	0	0	0.00050318	0.000178783	0.000598976	0.00304002	0.00101061	0.00015053	0.000325426	0.00884008	6.25837e-05	0.000537683	0.000101813	2.55964e-05	0	0	0	0	0	0.000171046	6.07737e-05	0.00020361	0.00103339	0.000343536	5.11697e-05	0.000110622	0.00300501	2.12741e-05	0.000182774	3.46094e-05	8.701e-06	0	0	0	0	0	0.0157727	0.00560415	0.0187755	0.0952928	0.0316786	0.00471852	0.0102008	0.277102	0.00196175	0.0168542	0.00319145	0.000802348	0	0	0	0	0	0	0	0	0	0	0	0	0	0	0	0	0	0	0	0	0	0	0.0210918	0.00749403	0.0251072	0.127428	0.0423616	0.00630975	0.0136408	0.370549	0.00262331	0.022538	0.0042677	0.00107292	0	0	0	0	0	0	0	0	0	0	0	0	0	0	0	0	0	0	0	0	0	0	0	0	0	0	0	0	0	0	0	0	0	0	0	0	0	0	0	0	0	0	0	0	0	0	0	0	0	0	0	0	0	0	0	0	0.00889822	0.00316159	0.0105923	0.0537597	0.0178716	0.00266197	0.00575482	0.156328	0.00110673	0.00950836	0.00180046	0.000452647	0	0	0	0	0
COL1A1_CD36	0	0.0119538	0	2.80555	1.26534	0.903023	3.68738	2.10098	0	0.0118548	0	0.017245	0	0.0804558	0.0222214	0	0.00695196	0	0.00968401	0	2.27284	1.02508	0.731558	2.98722	1.70205	0	0.00960379	0	0.0139705	0	0.0651789	0.018002	0	0.00563193	0	0.0103318	0	2.42487	1.09365	0.780494	3.18704	1.8159	0	0.0102462	0	0.014905	0	0.0695389	0.0192062	0	0.00600866	0	0.000543138	0	0.127474	0.0574927	0.0410302	0.167542	0.0954612	0	0.000538639	0	0.000783551	0	0.00365563	0.00100966	0	0.000315873	0	0.000341816	0	0.0802243	0.0361822	0.0258218	0.10544	0.0600771	0	0.000338985	0	0.000493117	0	0.00230062	0.000635418	0	0.00019879	0	0.00024017	0	0.056368	0.0254227	0.0181432	0.0740852	0.042212	0	0.000238181	0	0.000346479	0	0.00161648	0.000446463	0	0.000139676	0	0.000235853	0	0.0553547	0.0249657	0.017817	0.0727535	0.0414532	0	0.0002339	0	0.000340251	0	0.00158743	0.000438438	0	0.000137165	0	0.000154748	0	0.0363194	0.0163805	0.0116901	0.0477352	0.0271984	0	0.000153467	0	0.000223246	0	0.00104155	0.000287669	0	8.99971e-05	0	0.000699029	0	0.164062	0.0739941	0.0528067	0.215629	0.12286	0	0.000693238	0	0.00100844	0	0.00470487	0.00129946	0	0.000406534	0	0.00950051	0	2.22977	1.00566	0.717696	2.93062	1.6698	0	0.00942181	0	0.0137058	0	0.0639439	0.0176609	0	0.00552522	0	0.0029919	0	0.702198	0.3167	0.226017	0.922909	0.525851	0	0.00296711	0	0.00431622	0	0.0201372	0.00556177	0	0.00174	0	0.000142638	0	0.033477	0.0150986	0.0107753	0.0439993	0.0250698	0	0.000141456	0	0.000205774	0	0.000960033	0.000265155	0	8.29538e-05	0	0.00202261	0	0.474707	0.214099	0.152794	0.623915	0.355492	0	0.00200586	0	0.0029179	0	0.0136133	0.00375993	0	0.00117629	0	0.000290021	0	0.0680678	0.0306995	0.021909	0.0894626	0.0509736	0	0.000287618	0	0.000418395	0	0.00195201	0.000539132	0	0.000168667	0	0.000330549	0	0.0775799	0.0349895	0.0249706	0.101964	0.0580968	0	0.000327811	0	0.000476862	0	0.00222479	0.000614472	0	0.000192238	0	5.70269e-05	0	0.0133842	0.00603645	0.00430797	0.017591	0.010023	0	5.65545e-05	0	8.2269e-05	0	0.000383823	0.00010601	0	3.31651e-05	0	0.000866844	0	0.203448	0.0917578	0.0654839	0.267395	0.152355	0	0.000859664	0	0.00125054	0	0.00583436	0.00161141	0	0.000504131
COL1A1_CD44	0	0.000135415	0	0.031782	0.0143341	0.0102297	0.0417715	0.0238004	0	0.000134294	0	0.000195355	0	0.000911423	0.000251729	0	7.87535e-05	0	0.000582532	0	0.13672	0.0616625	0.0440061	0.179693	0.102385	0	0.000577706	0	0.000840381	0	0.00392077	0.00108289	0	0.000338783	0	0.00140603	0	0.329996	0.148833	0.106216	0.433719	0.247123	0	0.00139439	0	0.0020284	0	0.00946342	0.00261374	0	0.000817708	0	0.00150277	0	0.352699	0.159072	0.113523	0.463558	0.264124	0	0.00149032	0	0.00216795	0	0.0101145	0.00279356	0	0.000873964	0	0.000833493	0	0.195621	0.0882275	0.0629644	0.257107	0.146493	0	0.000826588	0	0.00120243	0	0.00560988	0.00154942	0	0.000484735	0	0.00143176	0	0.336033	0.151555	0.108159	0.441654	0.251644	0	0.0014199	0	0.00206551	0	0.00963655	0.00266156	0	0.000832668	0	0.00443426	0	1.04072	0.469378	0.334976	1.36783	0.779358	0	0.00439752	0	0.00639702	0	0.0298451	0.00824303	0	0.00257883	0	0.00157601	0	0.36989	0.166825	0.119057	0.486152	0.276998	0	0.00156296	0	0.00227362	0	0.0106075	0.00292972	0	0.000916563	0	0.000352252	0	0.0826734	0.0372868	0.0266101	0.108659	0.0619112	0	0.000349334	0	0.000508171	0	0.00237085	0.000654816	0	0.000204859	0	0.00231887	0	0.544238	0.245458	0.175174	0.715299	0.40756	0	0.00229966	0	0.00334528	0	0.0156073	0.00431064	0	0.00134858	0	0.00254181	0	0.596562	0.269057	0.192016	0.78407	0.446744	0	0.00252075	0	0.0036669	0	0.0171078	0.00472508	0	0.00147824	0	0.00127452	0	0.299129	0.134911	0.0962806	0.393149	0.224007	0	0.00126396	0	0.00183866	0	0.00857822	0.00236925	0	0.00074122	0	0.00602004	0	1.4129	0.637237	0.454771	1.857	1.05807	0	0.00597017	0	0.00868472	0	0.0405183	0.0111909	0	0.00350107	0	0.00843095	0	1.97874	0.892438	0.636898	2.60069	1.48181	0	0.00836111	0	0.0121628	0	0.0567451	0.0156727	0	0.00490319	0	0.000453191	0	0.106364	0.0479715	0.0342354	0.139796	0.0796522	0	0.000449437	0	0.00065379	0	0.00305024	0.000842457	0	0.000263562	0	0.00132387	0	0.310712	0.140135	0.100009	0.408374	0.232681	0	0.0013129	0	0.00190986	0	0.00891041	0.002461	0	0.000769924	0	0.00451964	0	1.06076	0.478417	0.341427	1.39417	0.794366	0	0.00448221	0	0.0065202	0	0.0304198	0.00840176	0	0.00262849
COL1A1_CD93	0	0.00102093	0	0.239612	0.108068	0.0771239	0.314925	0.179437	0	0.00101247	0	0.00147283	0	0.00687143	0.00189785	0	0.000593742	0	0.00967437	0	2.27057	1.02406	0.73083	2.98425	1.70035	0	0.00959423	0	0.0139566	0	0.0651141	0.0179841	0	0.00562633	0	0.00862115	0	2.02338	0.912572	0.651266	2.65936	1.51524	0	0.00854973	0	0.0124372	0	0.0580253	0.0160262	0	0.0050138	0	2.25161e-05	0	0.00528454	0.0023834	0.00170093	0.00694554	0.0039574	0	2.23296e-05	0	3.24826e-05	0	0.000151547	4.18562e-05	0	1.30947e-05	0	9.17099e-05	0	0.0215243	0.00970774	0.00692803	0.0282897	0.0161188	0	9.09502e-05	0	0.000132304	0	0.00061726	0.000170484	0	5.33358e-05	0	5.32932e-05	0	0.0125079	0.00564123	0.00402592	0.0164393	0.00936674	0	5.28518e-05	0	7.68827e-05	0	0.000358694	9.90691e-05	0	3.09937e-05	0	0	0	0	0	0	0	0	0	0	0	0	0	0	0	0	0	0	0.000239694	0	0.0562561	0.0253722	0.0181072	0.0739382	0.0421282	0	0.000237708	0	0.000345791	0	0.00161328	0.000445577	0	0.000139399	0	6.09165e-05	0	0.0142971	0.00644818	0.00460181	0.0187909	0.0107066	0	6.04119e-05	0	8.78804e-05	0	0.000410003	0.00011324	0	3.54272e-05	0	5.21463e-05	0	0.0122387	0.00551983	0.00393928	0.0160855	0.00916516	0	5.17144e-05	0	7.52282e-05	0	0.000350975	9.69371e-05	0	3.03267e-05	0	0.000107346	0	0.0251941	0.0113629	0.00810922	0.0331129	0.018867	0	0.000106457	0	0.000154861	0	0.000722499	0.00019955	0	6.24292e-05	0	0	0	0	0	0	0	0	0	0	0	0	0	0	0	0	0	0	0.00112121	0	0.263147	0.118683	0.0846993	0.345858	0.197062	0	0.00111192	0	0.0016175	0	0.00754637	0.00208426	0	0.000652061	0	0	0	0	0	0	0	0	0	0	0	0	0	0	0	0	0	0	9.19469e-05	0	0.0215799	0.00973283	0.00694593	0.0283628	0.0161604	0	9.11852e-05	0	0.000132646	0	0.000618855	0.000170924	0	5.34736e-05	0	0	0	0	0	0	0	0	0	0	0	0	0	0	0	0	0	0	0.000689327	0	0.161785	0.0729671	0.0520737	0.212636	0.121155	0	0.000683617	0	0.000994448	0	0.00463956	0.00128142	0	0.000400892
COL1A1_DDR1	0	0	0	0	0	0	0	0	0	0	0	0	0	0	0	0	0	0	2.22774e-05	0	0.00522851	0.00235812	0.0016829	0.0068719	0.00391544	0	2.20929e-05	0	3.21382e-05	0	0.00014994	4.14125e-05	0	1.29559e-05	0	0.000154555	0	0.036274	0.01636	0.0116755	0.0476754	0.0271643	0	0.000153275	0	0.000222966	0	0.00104024	0.000287309	0	8.98845e-05	0	0.000621407	0	0.145844	0.0657776	0.0469429	0.191685	0.109218	0	0.00061626	0	0.000896465	0	0.00418243	0.00115516	0	0.000361392	0	0.00336457	0	0.789665	0.356149	0.25417	1.03787	0.591352	0	0.0033367	0	0.00485386	0	0.0226455	0.00625455	0	0.00195674	0	0.000104238	0	0.0244647	0.0110339	0.00787446	0.0321543	0.0183208	0	0.000103375	0	0.000150378	0	0.000701583	0.000193773	0	6.06219e-05	0	0.000613957	0	0.144096	0.064989	0.0463801	0.189387	0.107908	0	0.000608871	0	0.000885717	0	0.00413228	0.00114131	0	0.000357059	0	0.00102128	0	0.239695	0.108106	0.0771507	0.315035	0.179499	0	0.00101282	0	0.00147334	0	0.00687382	0.00189851	0	0.000593948	0	0.00210523	0	0.494097	0.222844	0.159035	0.649399	0.370012	0	0.00208779	0	0.00303708	0	0.0141694	0.00391351	0	0.00122434	0	0.000321402	0	0.075433	0.0340213	0.0242796	0.0991427	0.0564892	0	0.00031874	0	0.000463666	0	0.00216322	0.000597468	0	0.000186918	0	0.00038884	0	0.0912607	0.0411598	0.0293741	0.119945	0.068342	0	0.000385619	0	0.000560955	0	0.00261712	0.000722832	0	0.000226138	0	5.42084e-05	0	0.0127227	0.0057381	0.00409506	0.0167216	0.00952758	0	5.37593e-05	0	7.8203e-05	0	0.000364853	0.00010077	0	3.1526e-05	0	0	0	0	0	0	0	0	0	0	0	0	0	0	0	0	0	0	0	0	0	0	0	0	0	0	0	0	0	0	0	0	0	0	0	5.54005e-05	0	0.0130025	0.0058643	0.00418512	0.0170894	0.00973712	0	5.49416e-05	0	7.99228e-05	0	0.000372877	0.000102987	0	3.22193e-05	0	0	0	0	0	0	0	0	0	0	0	0	0	0	0	0	0	0	0.000144557	0	0.0339274	0.0153017	0.0109202	0.0445913	0.025407	0	0.000143359	0	0.000208543	0	0.000972948	0.000268722	0	8.40698e-05
COL1A1_DDR2	0	0	0	0	0	0	0	0	0	0	0	0	0	0	0	0	0	0	4.35e-05	0	0.0102094	0.00460459	0.00328612	0.0134184	0.0076455	0	4.31397e-05	0	6.27547e-05	0	0.00029278	8.08641e-05	0	2.52983e-05	0	0.00013737	0	0.0322407	0.014541	0.0103773	0.0423745	0.024144	0	0.000136232	0	0.000198175	0	0.000924579	0.000255363	0	7.98903e-05	0	0.00192121	0	0.450908	0.203365	0.145134	0.592635	0.337669	0	0.0019053	0	0.00277161	0	0.0129308	0.00357142	0	0.00111732	0	0.00143852	0	0.33762	0.152271	0.10867	0.443738	0.252832	0	0.0014266	0	0.00207526	0	0.00968204	0.00267412	0	0.000836598	0	0.00181252	0	0.425399	0.191861	0.136923	0.559109	0.318567	0	0.00179751	0	0.00261481	0	0.0121993	0.00336938	0	0.00105411	0	0.00294517	0	0.691232	0.311755	0.222487	0.908496	0.517639	0	0.00292078	0	0.00424882	0	0.0198227	0.00547491	0	0.00171283	0	0.00431784	0	1.0134	0.457055	0.326182	1.33192	0.758896	0	0.00428207	0	0.00622907	0	0.0290615	0.00802661	0	0.00251112	0	5.58689e-05	0	0.0131124	0.00591388	0.0042205	0.0172339	0.00981944	0	5.54061e-05	0	8.05985e-05	0	0.00037603	0.000103857	0	3.24917e-05	0	2.55026e-05	0	0.00598545	0.00269952	0.00192654	0.00786677	0.0044823	0	2.52913e-05	0	3.6791e-05	0	0.000171647	4.74079e-05	0	1.48315e-05	0	8.4227e-05	0	0.0197681	0.00891566	0.00636275	0.0259815	0.0148036	0	8.35293e-05	0	0.000121509	0	0.000566896	0.000156573	0	4.89839e-05	0	0	0	0	0	0	0	0	0	0	0	0	0	0	0	0	0	0	0	0	0	0	0	0	0	0	0	0	0	0	0	0	0	0	0	0	0	0	0	0	0	0	0	0	0	0	0	0	0	0	0	0	0	0	0	0	0	0	0	0	0	0	0	0	0	0	0	0	0	0	0	0	0	0	0	0	0	0	0	0	0	0	0	0	0	0	0	0	0	0	0	0	0	0	0	0	0	0	0	0	0	0
COL1A1_FLT4	0	0.00128269	0	0.301048	0.135777	0.0968985	0.395672	0.225444	0	0.00127207	0	0.00185046	0	0.00863327	0.00238446	0	0.000745977	0	0.000807104	0	0.189427	0.0854341	0.0609709	0.248967	0.141855	0	0.000800418	0	0.00116436	0	0.00543227	0.00150036	0	0.000469387	0	0.000539476	0	0.126615	0.057105	0.0407536	0.166412	0.0948175	0	0.000535007	0	0.000778268	0	0.00363098	0.00100286	0	0.000313743	0	0	0	0	0	0	0	0	0	0	0	0	0	0	0	0	0	0	0.000217385	0	0.0510202	0.0230108	0.0164219	0.0670567	0.0382073	0	0.000215584	0	0.000313608	0	0.00146313	0.000404107	0	0.000126425	0	0	0	0	0	0	0	0	0	0	0	0	0	0	0	0	0	0	0	0	0	0	0	0	0	0	0	0	0	0	0	0	0	0	0	0	0	0	0	0	0	0	0	0	0	0	0	0	0	0	0	0	0	0	0	0	0	0	0	0	0	0	0	0	0	0	0	0	0	3.9705e-06	0	0.000931875	0.000420288	0.000299943	0.00122478	0.000697848	0	3.93761e-06	0	5.72798e-06	0	2.67237e-05	7.38093e-06	0	2.30912e-06	0	0	0	0	0	0	0	0	0	0	0	0	0	0	0	0	0	0	0	0	0	0	0	0	0	0	0	0	0	0	0	0	0	0	0	6.28044e-05	0	0.0147402	0.00664802	0.00474443	0.0193733	0.0110384	0	6.22842e-05	0	9.0604e-05	0	0.00042271	0.00011675	0	3.65252e-05	0	0	0	0	0	0	0	0	0	0	0	0	0	0	0	0	0	0	0	0	0	0	0	0	0	0	0	0	0	0	0	0	0	0	0	0	0	0	0	0	0	0	0	0	0	0	0	0	0	0	0	0	0	0	0	0	0	0	0	0	0	0	0	0	0	0	0	0
COL1A1_ITGA1	0	0.00192905	0	0.452749	0.204196	0.145726	0.595055	0.339048	0	0.00191308	0	0.00278292	0	0.0129836	0.003586	0	0.00112188	0	0.00979907	0	2.29984	1.03726	0.74025	3.02271	1.72227	0	0.0097179	0	0.0141365	0	0.0659533	0.0182159	0	0.00569885	0	0.00839938	0	1.97133	0.889097	0.634513	2.59095	1.47626	0	0.0083298	0	0.0121172	0	0.0565326	0.015614	0	0.00488483	0	0.000359007	0	0.084259	0.0380019	0.0271205	0.110743	0.0630986	0	0.000356033	0	0.000517917	0	0.00241633	0.000667375	0	0.000208788	0	0.000365448	0	0.0857705	0.0386836	0.027607	0.11273	0.0642306	0	0.000362421	0	0.000527208	0	0.00245967	0.000679347	0	0.000212534	0	0.0108232	0	2.5402	1.14567	0.817616	3.33863	1.90227	0	0.0107335	0	0.0156139	0	0.0728464	0.0201197	0	0.00629445	0	0.00019545	0	0.0458722	0.020689	0.0147649	0.0602905	0.0343521	0	0.000193831	0	0.000281964	0	0.00131549	0.000363331	0	0.000113668	0	0.00283281	0	0.664859	0.29986	0.213998	0.873835	0.49789	0	0.00280934	0	0.00408671	0	0.0190664	0.00526603	0	0.00164748	0	0	0	0	0	0	0	0	0	0	0	0	0	0	0	0	0	0	0.000200109	0	0.0469657	0.0211821	0.0151168	0.0617277	0.0351709	0	0.000198452	0	0.000288685	0	0.00134685	0.000371992	0	0.000116378	0	7.43953e-05	0	0.0174606	0.00787494	0.00562004	0.0229487	0.0130756	0	7.3779e-05	0	0.000107325	0	0.000500723	0.000138297	0	4.32661e-05	0	0.000272602	0	0.0639795	0.0288556	0.0205931	0.0840893	0.047912	0	0.000270343	0	0.000393265	0	0.00183476	0.000506751	0	0.000158537	0	0.000137102	0	0.0321779	0.0145127	0.0103571	0.0422919	0.0240969	0	0.000135967	0	0.000197789	0	0.000922778	0.000254866	0	7.97347e-05	0	0	0	0	0	0	0	0	0	0	0	0	0	0	0	0	0	0	5.82522e-05	0	0.0136718	0.00616615	0.00440054	0.017969	0.0102383	0	5.77696e-05	0	8.40367e-05	0	0.00039207	0.000108287	0	3.38777e-05	0	0.000240238	0	0.0563838	0.0254298	0.0181483	0.0741061	0.0422238	0	0.000238248	0	0.000346576	0	0.00161694	0.000446589	0	0.000139715	0	0.000172227	0	0.0404217	0.0182307	0.0130105	0.0531268	0.0302704	0	0.000170801	0	0.000248461	0	0.00115919	0.000320161	0	0.000100162
COL1A1_ITGA11	0	0	0	0	0	0	0	0	0	0	0	0	0	0	0	0	0	0	0	0	0	0	0	0	0	0	0	0	0	0	0	0	0	0	0	0	0	0	0	0	0	0	0	0	0	0	0	0	0	0	0	0	1.76382e-05	0	0.00413969	0.00186705	0.00133244	0.00544086	0.00310007	0	1.74921e-05	0	2.54456e-05	0	0.000118715	3.27885e-05	0	1.02579e-05	0	0	0	0	0	0	0	0	0	0	0	0	0	0	0	0	0	0	0.000276055	0	0.0647901	0.0292212	0.020854	0.0851546	0.0485191	0	0.000273769	0	0.000398247	0	0.00185801	0.000513171	0	0.000160546	0	5.80556e-05	0	0.0136256	0.00614535	0.00438569	0.0179084	0.0102038	0	5.75747e-05	0	8.37532e-05	0	0.000390748	0.000107922	0	3.37634e-05	0	0.000210266	0	0.0493494	0.0222572	0.0158841	0.0648606	0.036956	0	0.000208524	0	0.000303337	0	0.00141521	0.000390873	0	0.000122284	0	9.88284e-05	0	0.023195	0.0104613	0.00746578	0.0304855	0.0173699	0	9.80097e-05	0	0.000142573	0	0.000665172	0.000183716	0	5.74756e-05	0	0	0	0	0	0	0	0	0	0	0	0	0	0	0	0	0	0	0	0	0	0	0	0	0	0	0	0	0	0	0	0	0	0	0	0	0	0	0	0	0	0	0	0	0	0	0	0	0	0	0	0	0	0	0	0	0	0	0	0	0	0	0	0	0	0	0	0	0	0	0	0	0	0	0	0	0	0	0	0	0	0	0	0	0	0	0	0	0	0	0	0	0	0	0	0	0	0	0	0	0	0	0	0	0	0	0	0	0	0	0	0	0	0	0	0	0	0	0	0	0	0	0	0	0	0	0	0	0	0	0	0	0	0	0	0
COL1A1_ITGA2	0	0.000742521	0	0.174269	0.0785978	0.0560922	0.229045	0.130504	0	0.00073637	0	0.00107119	0	0.00499759	0.0013803	0	0.000431828	0	0.000427966	0	0.100443	0.0453013	0.0323298	0.132014	0.0752186	0	0.00042442	0	0.000617399	0	0.00288045	0.000795564	0	0.000248892	0	0.000687382	0	0.161328	0.0727612	0.0519268	0.212036	0.120813	0	0.000681688	0	0.000991642	0	0.00462647	0.0012778	0	0.000399761	0	5.94167e-05	0	0.0139451	0.00628942	0.00448851	0.0183282	0.010443	0	5.89245e-05	0	8.57167e-05	0	0.000399908	0.000110452	0	3.4555e-05	0	0	0	0	0	0	0	0	0	0	0	0	0	0	0	0	0	0	0	0	0	0	0	0	0	0	0	0	0	0	0	0	0	0	0	4.32729e-05	0	0.0101561	0.00458055	0.00326896	0.0133484	0.00760557	0	4.29144e-05	0	6.2427e-05	0	0.000291251	8.04418e-05	0	2.51662e-05	0	7.25995e-05	0	0.0170391	0.00768485	0.00548438	0.0223947	0.01276	0	7.19981e-05	0	0.000104735	0	0.000488636	0.000134958	0	4.22217e-05	0	2.46685e-05	0	0.00578968	0.00261122	0.00186353	0.00760947	0.00433569	0	2.44641e-05	0	3.55876e-05	0	0.000166033	4.58573e-05	0	1.43464e-05	0	9.95246e-06	0	0.00233584	0.00105349	0.000751837	0.00307003	0.00174923	0	9.87002e-06	0	1.43578e-05	0	6.69857e-05	1.85011e-05	0	5.78805e-06	0	0	0	0	0	0	0	0	0	0	0	0	0	0	0	0	0	0	6.16187e-05	0	0.0144619	0.00652251	0.00465485	0.0190075	0.01083	0	6.11083e-05	0	8.88934e-05	0	0.000414729	0.000114546	0	3.58356e-05	0	6.80524e-05	0	0.0159719	0.00720353	0.00514087	0.0209921	0.0119608	0	6.74887e-05	0	9.81748e-05	0	0.000458032	0.000126506	0	3.95772e-05	0	0	0	0	0	0	0	0	0	0	0	0	0	0	0	0	0	0	0	0	0	0	0	0	0	0	0	0	0	0	0	0	0	0	0	0.00137586	0	0.322913	0.145638	0.103936	0.424409	0.241818	0	0.00136446	0	0.00198486	0	0.00926029	0.00255764	0	0.000800156	0	0	0	0	0	0	0	0	0	0	0	0	0	0	0	0	0
COL1A1_ITGA5	0	9.41481e-05	0	0.0220966	0.00996583	0.00711222	0.0290418	0.0165473	0	9.33682e-05	0	0.000135822	0	0.000633671	0.000175016	0	5.47537e-05	0	0.00068514	0	0.160802	0.072524	0.0517575	0.211345	0.120419	0	0.000679465	0	0.000988408	0	0.00461139	0.00127364	0	0.000398457	0	0.000340297	0	0.0798675	0.0360213	0.025707	0.104971	0.05981	0	0.000337478	0	0.000490924	0	0.00229039	0.000632592	0	0.000197906	0	0.000371618	0	0.0872187	0.0393368	0.0280731	0.114633	0.065315	0	0.00036854	0	0.00053611	0	0.0025012	0.000690817	0	0.000216122	0	0.000554089	0	0.130045	0.0586518	0.0418575	0.170919	0.0973858	0	0.000549499	0	0.000799349	0	0.00372933	0.00103002	0	0.000322241	0	0.000219271	0	0.0514629	0.0232104	0.0165644	0.0676384	0.0385387	0	0.000217455	0	0.000316328	0	0.00147582	0.000407612	0	0.000127521	0	0.000632341	0	0.14841	0.066935	0.0477689	0.195058	0.111139	0	0.000627103	0	0.000912239	0	0.00425602	0.00117549	0	0.000367751	0	0.00141836	0	0.332889	0.150137	0.107147	0.437521	0.249289	0	0.00140661	0	0.00204618	0	0.00954637	0.00263665	0	0.000824875	0	0	0	0	0	0	0	0	0	0	0	0	0	0	0	0	0	0	0.000232731	0	0.0546218	0.0246352	0.0175811	0.0717903	0.0409044	0	0.000230803	0	0.000335746	0	0.00156641	0.000432633	0	0.000135349	0	0.000218813	0	0.0513555	0.023162	0.0165298	0.0674973	0.0384583	0	0.000217001	0	0.000315668	0	0.00147274	0.000406762	0	0.000127255	0	0.00010347	0	0.0242843	0.0109525	0.00781639	0.0319172	0.0181857	0	0.000102612	0	0.000149269	0	0.000696409	0.000192344	0	6.01748e-05	0	0.00259666	0	0.609436	0.274864	0.196159	0.800991	0.456385	0	0.00257515	0	0.00374604	0	0.017477	0.00482705	0	0.00151014	0	0	0	0	0	0	0	0	0	0	0	0	0	0	0	0	0	0	5.32232e-05	0	0.0124915	0.00563382	0.00402063	0.0164177	0.00935442	0	5.27823e-05	0	7.67817e-05	0	0.000358222	9.89389e-05	0	3.0953e-05	0	7.44093e-05	0	0.0174638	0.00787642	0.00562109	0.022953	0.0130781	0	7.37929e-05	0	0.000107345	0	0.000500817	0.000138323	0	4.32742e-05	0	0.000898073	0	0.210778	0.0950634	0.067843	0.277028	0.157844	0	0.000890633	0	0.00129559	0	0.00604454	0.00166947	0	0.000522292
COL1A1_ITGAV	0	0.000433789	0	0.10181	0.0459177	0.0327696	0.133811	0.076242	0	0.000430195	0	0.000625799	0	0.00291965	0.000806389	0	0.000252278	0	0.000255145	0	0.0598825	0.0270078	0.0192744	0.0787045	0.0448439	0	0.000253032	0	0.000368082	0	0.00171727	0.000474301	0	0.000148385	0	0.000533618	0	0.12524	0.0564849	0.040311	0.164605	0.0937878	0	0.000529197	0	0.000769816	0	0.00359155	0.000991965	0	0.000310336	0	0.00105243	0	0.247006	0.111403	0.0795037	0.324643	0.184974	0	0.00104371	0	0.00151828	0	0.00708347	0.00195641	0	0.000612063	0	0.00159489	0	0.37432	0.168823	0.120482	0.491974	0.280315	0	0.00158168	0	0.00230084	0	0.0107345	0.00296481	0	0.000927539	0	0.00115025	0	0.269963	0.121757	0.0868932	0.354817	0.202166	0	0.00114072	0	0.00165939	0	0.00774184	0.00213825	0	0.000668951	0	0.00163381	0	0.383455	0.172943	0.123423	0.503981	0.287156	0	0.00162028	0	0.002357	0	0.0109965	0.00303716	0	0.000950176	0	0.00146762	0	0.34445	0.155352	0.110868	0.452716	0.257947	0	0.00145546	0	0.00211724	0	0.00987793	0.00272822	0	0.000853525	0	0.00253427	0	0.594792	0.268259	0.191446	0.781744	0.445419	0	0.00251327	0	0.00365602	0	0.0170571	0.00471106	0	0.00147385	0	0.00100475	0	0.235816	0.106356	0.075902	0.309936	0.176594	0	0.000996431	0	0.00144949	0	0.00676257	0.00186778	0	0.000584335	0	0.000665018	0	0.15608	0.070394	0.0502374	0.205138	0.116883	0	0.00065951	0	0.00095938	0	0.00447595	0.00123623	0	0.000386755	0	0.000405259	0	0.0951141	0.0428977	0.0306144	0.12501	0.0712277	0	0.000401902	0	0.000584641	0	0.00272762	0.000753353	0	0.000235686	0	0.000645665	0	0.151537	0.0683454	0.0487754	0.199168	0.113481	0	0.000640317	0	0.00093146	0	0.00434569	0.00120025	0	0.0003755	0	0	0	0	0	0	0	0	0	0	0	0	0	0	0	0	0	0	0.000157778	0	0.0370305	0.0167012	0.011919	0.0486697	0.0277308	0	0.000156471	0	0.000227616	0	0.00106194	0.000293301	0	9.1759e-05	0	0.000676959	0	0.158882	0.0716579	0.0511394	0.208821	0.118981	0	0.000671351	0	0.000976605	0	0.00455632	0.00125843	0	0.000393699	0	0.000905768	0	0.212584	0.095878	0.0684243	0.279402	0.159196	0	0.000898265	0	0.00130669	0	0.00609634	0.00168377	0	0.000526768
COL1A1_ITGB1	0	0.00499527	0	1.17239	0.528762	0.377357	1.54089	0.87796	0	0.00495389	0	0.00720635	0	0.033621	0.00928592	0	0.0029051	0	0.00380018	0	0.891903	0.40226	0.287077	1.17224	0.667915	0	0.00376871	0	0.00548228	0	0.0255774	0.00706433	0	0.00221007	0	0.00368433	0	0.864712	0.389997	0.278325	1.1365	0.647553	0	0.00365381	0	0.00531515	0	0.0247977	0.00684897	0	0.0021427	0	0.00420912	0	0.987881	0.445547	0.317969	1.29839	0.739789	0	0.00417426	0	0.00607224	0	0.0283298	0.00782453	0	0.0024479	0	0.00361812	0	0.849173	0.382988	0.273324	1.11608	0.635916	0	0.00358815	0	0.00521964	0	0.024352	0.00672589	0	0.00210419	0	0.00595831	0	1.39842	0.630704	0.450108	1.83796	1.04722	0	0.00590896	0	0.00859568	0	0.0401029	0.0110762	0	0.00346518	0	0.00429867	0	1.0089	0.455026	0.324734	1.32601	0.755528	0	0.00426306	0	0.00620142	0	0.0289325	0.00799099	0	0.00249998	0	0.00725136	0	1.70189	0.767576	0.547788	2.23682	1.27449	0	0.00719129	0	0.0104611	0	0.0488058	0.0134799	0	0.00421717	0	0.00537217	0	1.26085	0.568658	0.405829	1.65715	0.944204	0	0.00532767	0	0.00775008	0	0.0361578	0.00998656	0	0.00312429	0	0.0028858	0	0.677296	0.30547	0.218002	0.890181	0.507204	0	0.00286189	0	0.00416316	0	0.0194231	0.00536454	0	0.00167829	0	0.00128766	0	0.302214	0.136303	0.0972738	0.397205	0.226318	0	0.001277	0	0.00185763	0	0.00866671	0.00239369	0	0.000748866	0	0.00212042	0	0.497663	0.224452	0.160183	0.654086	0.372682	0	0.00210286	0	0.003059	0	0.0142717	0.00394175	0	0.00123317	0	0.00170501	0	0.400166	0.18048	0.128801	0.525943	0.29967	0	0.00169089	0	0.00245971	0	0.0114757	0.00316952	0	0.000991583	0	0	0	0	0	0	0	0	0	0	0	0	0	0	0	0	0	0	0.000290174	0	0.0681038	0.0307157	0.0219206	0.0895098	0.0510006	0	0.00028777	0	0.000418616	0	0.00195304	0.000539417	0	0.000168757	0	0.00239967	0	0.563203	0.254012	0.181278	0.740226	0.421763	0	0.0023798	0	0.00346186	0	0.0161512	0.00446086	0	0.00139558	0	0.0018282	0	0.429078	0.19352	0.138107	0.563943	0.321321	0	0.00181305	0	0.00263743	0	0.0123048	0.00339852	0	0.00106323
COL1A1_TMPRSS6	0	0	0	0	0	0	0	0	0	0	0	0	0	0	0	0	0	0	0	0	0	0	0	0	0	0	0	0	0	0	0	0	0	0	0	0	0	0	0	0	0	0	0	0	0	0	0	0	0	0	0	0	0	0	0	0	0	0	0	0	0	0	0	0	0	0	0	0	0	0	0	0	0	0	0	0	0	0	0	0	0	0	0	0	0	0	0	0	0	0	0	0	0	0	0	0	0	0	0	0	0	0	0	0	0	0	0	0	0	0	0	0	0	0	0	0	0	0	0	0	0	0	0	0	0	0	0	0	0	0	0	0	0	0	0	0	0	0	0	0	0	0	0	0	0	0	0	0	0	0	0	0	0	0	0	0	0	0	0	0	0	0	0	0	0	0	0	0	0	0	0	0	0	0	0	0	0	0	0	0	0	0	0	0	0	0	0	0	0	0	0	0	0	0	0	0	0	0	0	0	0	0	0	0	0	0	0	0	0	0	0	0	0	0	0	0	0	0	0	0	0	0	0	0	0	0	0	0	0	0	0	0	0	0	0	0	0	0	0	0	0	0	0	0	0	0	0	0	0	0	0	0	0	0	0	0	0	0	0	0	0	0	0	0	0	0	0	0	0	0	0	0	0	0	0	0	0	0	0	0	0	0	0	0	0	0	0	0	0
COL1A2_CD36	0	0.0451975	0	3.93163	3.40378	1.75768	3.94412	3.40196	0.0196043	0.0180428	0.10172	0.0364211	0.088957	0	0.0195246	0.0817141	0.0273887	0	0.0366154	0	3.1851	2.75747	1.42393	3.19521	2.756	0.0158818	0.0146169	0.0824056	0.0295055	0.072066	0	0.0158173	0.0661983	0.0221881	0	0.0390647	0	3.39815	2.94192	1.51918	3.40895	2.94036	0.0169442	0.0155946	0.0879178	0.0314792	0.0768866	0	0.0168753	0.0706264	0.0236723	0	0.00205362	0	0.17864	0.154656	0.0798627	0.179207	0.154573	0.00089075	0.000819802	0.00462181	0.00165485	0.0040419	0	0.00088713	0.0037128	0.00124445	0	0.00129241	0	0.112424	0.0973305	0.0502605	0.112781	0.0972786	0.000560581	0.000515931	0.00290867	0.00104146	0.00254371	0	0.000558303	0.0023366	0.000783175	0	0.000908089	0	0.0789926	0.0683873	0.0353145	0.0792436	0.0683509	0.000393881	0.000362509	0.00204372	0.000731758	0.00178729	0	0.00039228	0.00164177	0.000550282	0	0.000891766	0	0.0775727	0.067158	0.0346797	0.0778191	0.0671222	0.000386801	0.000355992	0.00200698	0.000718605	0.00175516	0	0.000385229	0.00161225	0.00054039	0	0.000585107	0	0.0508972	0.0440638	0.0227541	0.0510588	0.0440404	0.000253788	0.000233574	0.00131682	0.000471492	0.0011516	0	0.000252757	0.00105784	0.000354562	0	0.00264304	0	0.229912	0.199045	0.102785	0.230643	0.198939	0.00114641	0.0010551	0.00594835	0.00212982	0.005202	0	0.00114175	0.00477845	0.00160162	0	0.0359216	0	3.12474	2.70522	1.39695	3.13467	2.70378	0.0155809	0.0143399	0.0808441	0.0289464	0.0707004	0	0.0155176	0.064944	0.0217677	0	0.0113124	0	0.984043	0.851927	0.439927	0.987168	0.851474	0.00490673	0.00451591	0.0254594	0.0091158	0.0222649	0	0.00488679	0.0204521	0.00685508	0	0.000539316	0	0.0469139	0.0406153	0.0209733	0.0470629	0.0405937	0.000233926	0.000215294	0.00121377	0.000434592	0.00106147	0	0.000232976	0.000975047	0.000326813	0	0.00764754	0	0.665243	0.575929	0.297404	0.667356	0.575622	0.0033171	0.00305289	0.0172113	0.00616256	0.0150518	0	0.00330362	0.0138263	0.00463424	0	0.00109657	0	0.0953886	0.0825819	0.0426445	0.0956915	0.0825379	0.000475636	0.000437752	0.00246792	0.000883644	0.00215826	0	0.000473703	0.00198253	0.0006645	0	0.00124981	0	0.108718	0.0941222	0.0486038	0.109064	0.0940721	0.000542102	0.000498925	0.00281279	0.00100713	0.00245986	0	0.0005399	0.00225958	0.000757359	0	0.00021562	0	0.0187563	0.0162381	0.00838519	0.0188158	0.0162295	9.35243e-05	8.60752e-05	0.000485267	0.000173751	0.000424379	0	9.31443e-05	0.000389826	0.000130661	0	0.00327755	0	0.285107	0.246829	0.12746	0.286013	0.246698	0.00142163	0.0013084	0.00737636	0.00264113	0.00645084	0	0.00141585	0.00592561	0.00198613
COL1A2_CD44	0	0.000512008	0	0.0445384	0.0385588	0.0199114	0.0446799	0.0385383	0.000222082	0.000204393	0.00115231	0.000412587	0.00100773	0	0.000221179	0.000925677	0.000310265	0	0.00220256	0	0.191596	0.165873	0.0856551	0.192205	0.165785	0.000955355	0.000879262	0.00495702	0.00177487	0.00433505	0	0.000951473	0.00398209	0.0013347	0	0.00531624	0	0.462448	0.400361	0.206742	0.463917	0.400148	0.0023059	0.00212224	0.0119646	0.00428395	0.0104634	0	0.00229653	0.00961142	0.00322153	0	0.00568199	0	0.494264	0.427905	0.220966	0.495834	0.427677	0.00246455	0.00226825	0.0127877	0.00457867	0.0111832	0	0.00245453	0.0102727	0.00344316	0	0.00315145	0	0.274138	0.237333	0.122556	0.275009	0.237206	0.00136693	0.00125806	0.00709256	0.00253951	0.00620264	0	0.00136138	0.00569762	0.00190971	0	0.0054135	0	0.470909	0.407686	0.210525	0.472405	0.407469	0.00234809	0.00216107	0.0121835	0.00436232	0.0106548	0	0.00233855	0.00978726	0.00328046	0	0.016766	0	1.45844	1.26263	0.65201	1.46307	1.26196	0.0072722	0.00669298	0.0377331	0.0135104	0.0329986	0	0.00724265	0.0303118	0.0101598	0	0.00595894	0	0.518355	0.448762	0.231736	0.520001	0.448523	0.00258467	0.00237881	0.013411	0.00480185	0.0117283	0	0.00257417	0.0107734	0.00361099	0	0.00133187	0	0.115856	0.100302	0.0517948	0.116224	0.100248	0.000577694	0.000531681	0.00299746	0.00107325	0.00262137	0	0.000575347	0.00240793	0.000807084	0	0.00876768	0	0.762681	0.660285	0.340965	0.765103	0.659934	0.00380295	0.00350005	0.0197323	0.00706519	0.0172564	0	0.0037875	0.0158514	0.00531302	0	0.00961062	0	0.836007	0.723767	0.373746	0.838662	0.723381	0.00416858	0.00383656	0.0216294	0.00774445	0.0189155	0	0.00415164	0.0173754	0.00582383	0	0.00481897	0	0.419191	0.362912	0.187404	0.420523	0.362719	0.00209021	0.00192373	0.0108454	0.00388323	0.00948463	0	0.00208172	0.00871238	0.00292019	0	0.0227619	0	1.98001	1.71417	0.885183	1.98629	1.71326	0.00987289	0.00908653	0.0512272	0.018342	0.0447996	0	0.00983278	0.041152	0.0137932	0	0.0318776	0	2.77296	2.40067	1.23968	2.78177	2.39939	0.0138268	0.0127255	0.0717427	0.0256876	0.062741	0	0.0137706	0.0576326	0.0193171	0	0.00171352	0	0.149056	0.129044	0.0666369	0.149529	0.128975	0.000743236	0.000684038	0.0038564	0.0013808	0.00337253	0	0.000740216	0.00309794	0.00103836	0	0.00500558	0	0.435424	0.376965	0.194661	0.436807	0.376764	0.00217115	0.00199822	0.0112654	0.00403361	0.00985191	0	0.00216233	0.00904976	0.00303327	0	0.0170889	0	1.48652	1.28695	0.664566	1.49124	1.28626	0.00741224	0.00682186	0.0384597	0.0137706	0.0336341	0	0.00738212	0.0308955	0.0103555
COL1A2_CD93	0	0.00386015	0	0.335786	0.290704	0.150117	0.336853	0.290549	0.00167433	0.00154097	0.00868754	0.00311059	0.00759749	0	0.00166752	0.0069789	0.00233917	0	0.036579	0	3.18193	2.75473	1.42251	3.19203	2.75326	0.015866	0.0146023	0.0823235	0.0294762	0.0719942	0	0.0158016	0.0661324	0.0221661	0	0.0325967	0	2.83552	2.45483	1.26765	2.84452	2.45352	0.0141387	0.0130126	0.0733612	0.0262672	0.0641564	0	0.0140813	0.0589328	0.0197529	0	8.5134e-05	0	0.00740562	0.00641136	0.00331076	0.00742914	0.00640794	3.69266e-05	3.39854e-05	0.0001916	6.86028e-05	0.000167559	0	3.67766e-05	0.000153917	5.15893e-05	0	0.000346757	0	0.0301636	0.0261139	0.013485	0.0302594	0.0261	0.000150405	0.000138425	0.0007804	0.000279424	0.000682482	0	0.000149794	0.000626914	0.000210127	0	0.000201503	0	0.0175283	0.015175	0.0078362	0.0175839	0.0151669	8.74012e-05	8.04397e-05	0.000453496	0.000162375	0.000396595	0	8.7046e-05	0.000364304	0.000122106	0	0	0	0	0	0	0	0	0	0	0	0	0	0	0	0	0	0	0.000906287	0	0.0788359	0.0682516	0.0352444	0.0790863	0.0682152	0.000393099	0.000361789	0.00203966	0.000730306	0.00178374	0	0.000391502	0.00163851	0.00054919	0	0.000230327	0	0.0200356	0.0173457	0.00895713	0.0200992	0.0173364	9.99034e-05	9.19462e-05	0.000518366	0.000185602	0.000453325	0	9.94975e-05	0.000416415	0.000139573	0	0.000197166	0	0.0171511	0.0148484	0.00766756	0.0172055	0.0148405	8.55202e-05	7.87086e-05	0.000443736	0.000158881	0.00038806	0	8.51727e-05	0.000356464	0.000119478	0	0.000405877	0	0.0353063	0.0305662	0.0157841	0.0354185	0.0305499	0.000176048	0.000162026	0.000913454	0.000327065	0.000798841	0	0.000175333	0.000733799	0.000245952	0	0	0	0	0	0	0	0	0	0	0	0	0	0	0	0	0	0	0.00423931	0	0.368768	0.319258	0.164862	0.369939	0.319088	0.00183879	0.00169233	0.00954086	0.00341613	0.00834375	0	0.00183132	0.00766439	0.00256893	0	0	0	0	0	0	0	0	0	0	0	0	0	0	0	0	0	0	0.000347653	0	0.0302416	0.0261814	0.0135198	0.0303376	0.0261675	0.000150793	0.000138783	0.000782417	0.000280146	0.000684246	0	0.000150181	0.000628534	0.00021067	0	0	0	0	0	0	0	0	0	0	0	0	0	0	0	0	0	0	0.00260636	0	0.226721	0.196282	0.101358	0.227441	0.196178	0.0011305	0.00104046	0.00586579	0.00210026	0.0051298	0	0.00112591	0.00471213	0.0015794
COL1A2_FLT4	0	0.00484989	0	0.421881	0.365241	0.188607	0.423221	0.365046	0.00210363	0.00193607	0.010915	0.00390815	0.00954549	0	0.00209508	0.00876829	0.00293893	0	0.00305167	0	0.265458	0.229819	0.118676	0.266302	0.229696	0.00132365	0.00121823	0.006868	0.00245911	0.00600626	0	0.00131828	0.00551723	0.00184925	0	0.00203977	0	0.177435	0.153613	0.0793242	0.177999	0.153531	0.000884744	0.000814275	0.00459064	0.00164369	0.00401465	0	0.000881149	0.00368777	0.00123606	0	0	0	0	0	0	0	0	0	0	0	0	0	0	0	0	0	0	0.000821937	0	0.0714985	0.0618993	0.0319642	0.0717256	0.0618663	0.000356513	0.000328117	0.00184983	0.000662335	0.00161773	0	0.000355064	0.00148601	0.000498076	0	0	0	0	0	0	0	0	0	0	0	0	0	0	0	0	0	0	0	0	0	0	0	0	0	0	0	0	0	0	0	0	0	0	0	0	0	0	0	0	0	0	0	0	0	0	0	0	0	0	0	0	0	0	0	0	0	0	0	0	0	0	0	0	0	0	0	0	0	1.50125e-05	0	0.00130591	0.00113058	0.000583819	0.00131005	0.00112998	6.51163e-06	5.99299e-06	3.37867e-05	1.20974e-05	2.95474e-05	0	6.48518e-06	2.71417e-05	9.09726e-06	0	0	0	0	0	0	0	0	0	0	0	0	0	0	0	0	0	0	0	0	0	0	0	0	0	0	0	0	0	0	0	0	0	0	0	0.000237465	0	0.0206565	0.0178832	0.00923473	0.0207221	0.0178737	0.000103	9.47958e-05	0.000534431	0.000191354	0.000467375	0	0.000102581	0.000429321	0.000143898	0	0	0	0	0	0	0	0	0	0	0	0	0	0	0	0	0	0	0	0	0	0	0	0	0	0	0	0	0	0	0	0	0	0	0	0	0	0	0	0	0	0	0	0	0	0	0	0	0	0	0	0	0	0	0	0	0	0	0	0	0	0	0	0	0	0	0	0
COL1A2_ITGA1	0	0.00729379	0	0.634471	0.549288	0.283647	0.636486	0.548996	0.00316366	0.00291168	0.0164152	0.0058775	0.0143555	0	0.00315081	0.0131867	0.00441988	0	0.0370505	0	3.22294	2.79023	1.44085	3.23317	2.78875	0.0160705	0.0147905	0.0833846	0.0298561	0.0729222	0	0.0160052	0.0669848	0.0224518	0	0.0317582	0	2.76258	2.39168	1.23504	2.77135	2.39041	0.013775	0.0126779	0.071474	0.0255915	0.062506	0	0.013719	0.0574168	0.0192448	0	0.00135741	0	0.118078	0.102226	0.0527882	0.118453	0.102171	0.000588774	0.000541879	0.00305495	0.00109383	0.00267164	0	0.000586382	0.00245412	0.000822563	0	0.00138177	0	0.120197	0.104059	0.0537352	0.120578	0.104004	0.000599336	0.0005516	0.00310976	0.00111346	0.00271957	0	0.000596901	0.00249814	0.000837319	0	0.0409227	0	3.55978	3.08185	1.59144	3.57109	3.08021	0.0177501	0.0163363	0.0920995	0.0329764	0.0805436	0	0.017678	0.0739856	0.0247983	0	0.000739002	0	0.0642842	0.0556535	0.0287389	0.0644883	0.0556239	0.00032054	0.000295009	0.00166318	0.000595504	0.00145449	0	0.000319237	0.00133607	0.000447819	0	0.0107109	0	0.931718	0.806627	0.416534	0.934677	0.806198	0.00464582	0.00427578	0.0241056	0.00863108	0.021081	0	0.00462694	0.0193646	0.00649057	0	0	0	0	0	0	0	0	0	0	0	0	0	0	0	0	0	0	0.000756618	0	0.0658165	0.0569801	0.029424	0.0660256	0.0569498	0.000328181	0.000302041	0.00170282	0.000609699	0.00148916	0	0.000326847	0.00136792	0.000458494	0	0.00028129	0	0.0244688	0.0211837	0.010939	0.0245465	0.0211724	0.000122009	0.000112291	0.000633063	0.00022667	0.000553631	0	0.000121513	0.000508554	0.000170456	0	0.00103071	0	0.0896593	0.0776219	0.0400832	0.0899441	0.0775806	0.000447068	0.000411459	0.00231969	0.00083057	0.00202863	0	0.000445251	0.00186346	0.000624589	0	0.000518387	0	0.0450933	0.0390392	0.0201595	0.0452366	0.0390184	0.000224849	0.00020694	0.00116667	0.000417727	0.00102028	0	0.000223935	0.00093721	0.000314131	0	0	0	0	0	0	0	0	0	0	0	0	0	0	0	0	0	0	0.000220253	0	0.0191593	0.016587	0.00856536	0.0192201	0.0165782	9.55338e-05	8.79247e-05	0.000495694	0.000177484	0.000433498	0	9.51457e-05	0.000398202	0.000133468	0	0.000908344	0	0.0790148	0.0684065	0.0353244	0.0792658	0.0683701	0.000393991	0.00036261	0.00204429	0.000731964	0.00178779	0	0.000392391	0.00164223	0.000550436	0	0.000651194	0	0.056646	0.0490408	0.0253242	0.0568259	0.0490147	0.000282453	0.000259956	0.00146556	0.000524747	0.00128167	0	0.000281306	0.00117732	0.000394609
COL1A2_ITGA11	0	0	0	0	0	0	0	0	0	0	0	0	0	0	0	0	0	0	0	0	0	0	0	0	0	0	0	0	0	0	0	0	0	0	0	0	0	0	0	0	0	0	0	0	0	0	0	0	0	0	0	0	6.66905e-05	0	0.00580126	0.0050224	0.00259351	0.00581969	0.00501972	2.89268e-05	2.66228e-05	0.000150092	5.37407e-05	0.000131259	0	2.88093e-05	0.000120572	4.0413e-05	0	0	0	0	0	0	0	0	0	0	0	0	0	0	0	0	0	0	0.00104377	0	0.0907953	0.0786053	0.040591	0.0910837	0.0785635	0.000452732	0.000416673	0.00234908	0.000841093	0.00205433	0	0.000450893	0.00188707	0.000632502	0	0.000219509	0	0.0190946	0.016531	0.00853646	0.0191553	0.0165222	9.52116e-05	8.7628e-05	0.000494021	0.000176886	0.000432035	0	9.48247e-05	0.000396859	0.000133018	0	0.000795019	0	0.069157	0.0598721	0.0309174	0.0693767	0.0598403	0.000344837	0.000317371	0.00178925	0.000640644	0.00156475	0	0.000343436	0.00143734	0.000481764	0	0.000373672	0	0.0325049	0.0281409	0.0145317	0.0326081	0.0281259	0.000162079	0.00014917	0.000840975	0.000301113	0.000735456	0	0.00016142	0.000675575	0.000226437	0	0	0	0	0	0	0	0	0	0	0	0	0	0	0	0	0	0	0	0	0	0	0	0	0	0	0	0	0	0	0	0	0	0	0	0	0	0	0	0	0	0	0	0	0	0	0	0	0	0	0	0	0	0	0	0	0	0	0	0	0	0	0	0	0	0	0	0	0	0	0	0	0	0	0	0	0	0	0	0	0	0	0	0	0	0	0	0	0	0	0	0	0	0	0	0	0	0	0	0	0	0	0	0	0	0	0	0	0	0	0	0	0	0	0	0	0	0	0	0	0	0	0	0	0	0	0	0	0	0	0	0	0	0	0	0
COL1A2_ITGA2	0	0.00280748	0	0.244217	0.211429	0.10918	0.244993	0.211316	0.00121774	0.00112075	0.00631844	0.00226233	0.00552565	0	0.00121279	0.00507575	0.00170127	0	0.00161815	0	0.140759	0.121861	0.0629278	0.141206	0.121796	0.000701866	0.000645963	0.00364175	0.00130394	0.00318481	0	0.000699014	0.0029255	0.000980561	0	0.002599	0	0.226082	0.195728	0.101072	0.2268	0.195624	0.00112731	0.00103752	0.00584924	0.00209433	0.00511532	0	0.00112273	0.00469883	0.00157494	0	0.000224656	0	0.0195423	0.0169186	0.00873659	0.0196044	0.0169096	9.74437e-05	8.96824e-05	0.000505603	0.000181032	0.000442164	0	9.70477e-05	0.000406163	0.000136136	0	0	0	0	0	0	0	0	0	0	0	0	0	0	0	0	0	0	0	0	0	0	0	0	0	0	0	0	0	0	0	0	0	0	0	0.000163615	0	0.0142326	0.0123217	0.00636281	0.0142778	0.0123152	7.09677e-05	6.53152e-05	0.000368228	0.000131845	0.000322026	0	7.06793e-05	0.000295806	9.91474e-05	0	0.0002745	0	0.0238782	0.0206723	0.010675	0.023954	0.0206613	0.000119064	0.00010958	0.000617781	0.000221198	0.000540267	0	0.00011858	0.000496278	0.000166341	0	9.32719e-05	0	0.00811352	0.00702422	0.00362724	0.00813929	0.00702048	4.04564e-05	3.72341e-05	0.000209915	7.51606e-05	0.000183577	0	4.0292e-05	0.00016863	5.65207e-05	0	3.76304e-05	0	0.00327339	0.00283391	0.0014634	0.00328379	0.0028324	1.63221e-05	1.5022e-05	8.46899e-05	3.03234e-05	7.40637e-05	0	1.62558e-05	6.80334e-05	2.28032e-05	0	0	0	0	0	0	0	0	0	0	0	0	0	0	0	0	0	0	0.000232981	0	0.0202665	0.0175456	0.00906037	0.0203309	0.0175363	0.000101055	9.3006e-05	0.000524341	0.000187742	0.000458551	0	0.000100644	0.000421215	0.000141182	0	0.000257307	0	0.0223826	0.0193776	0.0100064	0.0224537	0.0193672	0.000111606	0.000102717	0.000579088	0.000207344	0.000506429	0	0.000111153	0.000465195	0.000155923	0	0	0	0	0	0	0	0	0	0	0	0	0	0	0	0	0	0	0	0	0	0	0	0	0	0	0	0	0	0	0	0	0	0	0	0.00520213	0	0.452522	0.391768	0.202305	0.45396	0.391559	0.00225641	0.00207669	0.0117078	0.00419199	0.0102388	0	0.00224724	0.00940512	0.00315238	0	0	0	0	0	0	0	0	0	0	0	0	0	0	0	0	0
COL1A2_ITGA2B	0	0.00068904	0	0.059938	0.0518909	0.0267959	0.0601284	0.0518633	0.000298869	0.000275064	0.00155073	0.000555243	0.00135616	0	0.000297654	0.00124574	0.000417543	0	0.000209645	0	0.0182366	0.0157882	0.00815287	0.0182945	0.0157798	9.09331e-05	8.36903e-05	0.000471822	0.000168937	0.000412621	0	9.05636e-05	0.000379025	0.000127041	0	0.00146014	0	0.127014	0.109962	0.0567831	0.127418	0.109903	0.00063333	0.000582886	0.00328614	0.00117661	0.00287382	0	0.000630757	0.00263984	0.000884812	0	4.44561e-05	0	0.00386714	0.00334795	0.00172885	0.00387942	0.00334616	1.92827e-05	1.77468e-05	0.000100052	3.58237e-05	8.74979e-05	0	1.92043e-05	8.03737e-05	2.69394e-05	0	0.000281319	0	0.0244713	0.0211859	0.0109402	0.0245491	0.0211746	0.000122021	0.000112302	0.000633128	0.000226693	0.000553689	0	0.000121526	0.000508607	0.000170473	0	0	0	0	0	0	0	0	0	0	0	0	0	0	0	0	0	0	0.000904111	0	0.0786467	0.0680877	0.0351598	0.0788965	0.0680515	0.000392155	0.000360921	0.00203477	0.000728553	0.00177946	0	0.000390562	0.00163457	0.000547872	0	0.000305425	0	0.0265683	0.0230013	0.0118776	0.0266526	0.022989	0.000132477	0.000121925	0.00068738	0.000246118	0.000601133	0	0.000131939	0.000552189	0.000185081	0	0	0	0	0	0	0	0	0	0	0	0	0	0	0	0	0	0	0.00015766	0	0.0137145	0.0118732	0.00613122	0.0137581	0.0118669	6.83846e-05	6.29379e-05	0.000354825	0.000127046	0.000310305	0	6.81068e-05	0.000285039	9.55386e-05	0	0	0	0	0	0	0	0	0	0	0	0	0	0	0	0	0	0	0	0	0	0	0	0	0	0	0	0	0	0	0	0	0	0	0	0	0	0	0	0	0	0	0	0	0	0	0	0	0	0	0	0	0	0	0	0	0	0	0	0	0	0	0	0	0	0	0	0	0	0	0	0	0	0	0	0	0	0	0	0	0	0	0	0	0	0	0	0	0	0	0	0	0	0	0	0	0	0	0	0	0	0	0	2.40278e-05	0	0.00209012	0.00180951	0.000934412	0.00209676	0.00180854	1.0422e-05	9.59187e-06	5.40762e-05	1.93621e-05	4.72911e-05	0	1.03796e-05	4.34406e-05	1.45603e-05
COL1A2_ITGAV	0	0.00164016	0	0.142674	0.123519	0.063784	0.143127	0.123453	0.000711416	0.000654752	0.0036913	0.00132168	0.00322815	0	0.000708525	0.00296531	0.000993902	0	0.000964709	0	0.0839179	0.0726513	0.0375164	0.0841844	0.0726126	0.00041844	0.000385111	0.00217114	0.000777384	0.00189873	0	0.000416739	0.00174413	0.000584592	0	0.00201762	0	0.175508	0.151945	0.0784628	0.176066	0.151864	0.000875136	0.000805432	0.00454079	0.00162584	0.00397105	0	0.00087158	0.00364772	0.00122263	0	0.00397926	0	0.346147	0.299674	0.154749	0.347247	0.299515	0.00172599	0.00158852	0.00895561	0.00320658	0.00783193	0	0.00171898	0.00719425	0.00241135	0	0.0060303	0	0.524563	0.454136	0.234511	0.526229	0.453894	0.00261562	0.00240729	0.0135716	0.00485935	0.0118688	0	0.002605	0.0109024	0.00365423	0	0.00434911	0	0.37832	0.327528	0.169132	0.379522	0.327353	0.00188641	0.00173616	0.00978798	0.00350461	0.00855986	0	0.00187875	0.00786292	0.00263547	0	0.00617747	0	0.537365	0.46522	0.240235	0.539072	0.464972	0.00267946	0.00246604	0.0139028	0.00497794	0.0121584	0	0.00266857	0.0111685	0.00374341	0	0.0055491	0	0.482704	0.417898	0.215798	0.484237	0.417675	0.00240691	0.0022152	0.0124886	0.00447159	0.0109217	0	0.00239713	0.0100324	0.00336263	0	0.00958211	0	0.833527	0.721619	0.372637	0.836174	0.721235	0.00415621	0.00382517	0.0215652	0.00772147	0.0188594	0	0.00413932	0.0173238	0.00580655	0	0.00379899	0	0.330466	0.286098	0.147738	0.331516	0.285946	0.0016478	0.00151656	0.0085499	0.00306131	0.00747712	0	0.00164111	0.00686833	0.00230211	0	0.00251445	0	0.218726	0.189361	0.0977839	0.219421	0.18926	0.00109063	0.00100377	0.00565894	0.0020262	0.0049489	0	0.0010862	0.00454596	0.0015237	0	0.00153229	0	0.133291	0.115395	0.059589	0.133714	0.115334	0.000664626	0.000611689	0.00344853	0.00123475	0.00301583	0	0.000661926	0.00277028	0.000928534	0	0.00244127	0	0.212361	0.18385	0.0949382	0.213035	0.183752	0.00105889	0.000974554	0.00549425	0.00196723	0.00480488	0	0.00105459	0.00441366	0.00147936	0	0	0	0	0	0	0	0	0	0	0	0	0	0	0	0	0	0	0.000596562	0	0.0518936	0.0449265	0.0231996	0.0520584	0.0449026	0.000258757	0.000238147	0.0013426	0.000480723	0.00117414	0	0.000257706	0.00107855	0.000361503	0	0.00255959	0	0.222653	0.19276	0.0995396	0.223361	0.192658	0.00111022	0.00102179	0.00576054	0.00206258	0.00503776	0	0.0011057	0.00462758	0.00155106	0	0.00342473	0	0.297909	0.257913	0.133184	0.298856	0.257775	0.00148546	0.00136715	0.00770758	0.00275972	0.0067405	0	0.00147943	0.00619168	0.00207531
COL1A2_ITGB1	0	0.0188872	0	1.64296	1.42238	0.734501	1.64817	1.42162	0.00819226	0.00753975	0.0425069	0.0152197	0.0371735	0	0.00815897	0.0341468	0.0114452	0	0.0143686	0	1.24989	1.08208	0.558777	1.25386	1.08151	0.00623232	0.00573592	0.0323375	0.0115785	0.02828	0	0.006207	0.0259774	0.00870704	0	0.0139305	0	1.21179	1.04909	0.541742	1.21564	1.04854	0.00604232	0.00556106	0.0313516	0.0112255	0.0274179	0	0.00601777	0.0251855	0.00844159	0	0.0159148	0	1.38439	1.19853	0.618907	1.38879	1.19789	0.00690299	0.00635317	0.0358173	0.0128245	0.0313232	0	0.00687494	0.0287729	0.00964401	0	0.0136802	0	1.19001	1.03024	0.532007	1.19379	1.02969	0.00593374	0.00546113	0.0307882	0.0110238	0.0269252	0	0.00590963	0.0247329	0.0082899	0	0.0225285	0	1.9597	1.6966	0.876107	1.96593	1.6957	0.00977166	0.00899336	0.0507019	0.018154	0.0443403	0	0.00973196	0.0407301	0.0136518	0	0.0162534	0	1.41384	1.22403	0.632074	1.41834	1.22337	0.00704985	0.00648833	0.0365793	0.0130973	0.0319896	0	0.0070212	0.029385	0.00984918	0	0.0274175	0	2.38499	2.06479	1.06623	2.39256	2.06369	0.0118923	0.0109451	0.061705	0.0220936	0.0539628	0	0.0118439	0.0495691	0.0166144	0	0.0203123	0	1.76692	1.5297	0.78992	1.77253	1.52888	0.00881038	0.00810864	0.0457142	0.0163681	0.0399783	0	0.00877458	0.0367233	0.0123088	0	0.0109113	0	0.949146	0.821716	0.424326	0.952161	0.821278	0.00473272	0.00435577	0.0245565	0.00879253	0.0214754	0	0.00471349	0.0197268	0.00661198	0	0.00486868	0	0.423515	0.366655	0.189337	0.424861	0.36646	0.00211177	0.00194357	0.0109573	0.00392329	0.00958246	0	0.00210319	0.00880225	0.00295031	0	0.00801736	0	0.697412	0.603779	0.311786	0.699627	0.603458	0.0034775	0.00320052	0.0180436	0.00646056	0.0157797	0	0.00346337	0.0144949	0.00485834	0	0.00644667	0	0.560782	0.485493	0.250704	0.562563	0.485234	0.00279622	0.00257351	0.0145087	0.00519487	0.0126883	0	0.00278486	0.0116552	0.00390654	0	0	0	0	0	0	0	0	0	0	0	0	0	0	0	0	0	0	0.00109715	0	0.095439	0.0826256	0.042667	0.0957421	0.0825816	0.000475887	0.000437983	0.00246922	0.000884111	0.0021594	0	0.000473953	0.00198358	0.000664851	0	0.00907321	0	0.789259	0.683295	0.352846	0.791765	0.682931	0.00393548	0.00362202	0.0204199	0.00731139	0.0178578	0	0.00391949	0.0164038	0.00549816	0	0.00691245	0	0.601299	0.52057	0.268817	0.603209	0.520293	0.00299825	0.00275945	0.015557	0.00557021	0.013605	0	0.00298607	0.0124973	0.00418879
COL1A2_ITGB3	0	0	0	0	0	0	0	0	0	0	0	0	0	0	0	0	0	0	0.000505105	0	0.043938	0.038039	0.0196429	0.0440775	0.0380187	0.000219088	0.000201638	0.00113677	0.000407025	0.000994141	0	0.000218198	0.000913197	0.000306083	0	0.0015862	0	0.13798	0.119455	0.0616853	0.138418	0.119391	0.000688008	0.000633209	0.00356984	0.00127819	0.00312193	0	0.000685212	0.00286774	0.0009612	0	0	0	0	0	0	0	0	0	0	0	0	0	0	0	0	0	0	0.00139638	0	0.121468	0.10516	0.0543037	0.121854	0.105104	0.000605677	0.000557435	0.00314266	0.00112524	0.00274834	0	0.000603216	0.00252457	0.000846177	0	0	0	0	0	0	0	0	0	0	0	0	0	0	0	0	0	0	0	0	0	0	0	0	0	0	0	0	0	0	0	0	0	0	0	0.000274235	0	0.0238551	0.0206524	0.0106647	0.0239309	0.0206414	0.000118949	0.000109475	0.000617186	0.000220985	0.000539746	0	0.000118465	0.0004958	0.000166181	0	0.00427867	0	0.372192	0.322222	0.166392	0.373374	0.322051	0.00185586	0.00170804	0.00962944	0.00344784	0.00842121	0	0.00184832	0.00773555	0.00259278	0	0.000163303	0	0.0142054	0.0122982	0.00635068	0.0142505	0.0122917	7.08324e-05	6.51906e-05	0.000367526	0.000131594	0.000321412	0	7.05446e-05	0.000295242	9.89583e-05	0	0	0	0	0	0	0	0	0	0	0	0	0	0	0	0	0	0	0.000444884	0	0.0386994	0.0335038	0.017301	0.0388224	0.0334859	0.000192967	0.000177597	0.00100124	0.000358497	0.000875614	0	0.000192183	0.000804321	0.00026959	0	0	0	0	0	0	0	0	0	0	0	0	0	0	0	0	0	0	0	0	0	0	0	0	0	0	0	0	0	0	0	0	0	0	0	0.000168419	0	0.0146504	0.0126835	0.00654963	0.014697	0.0126767	7.30513e-05	6.72328e-05	0.000379039	0.000135716	0.00033148	0	7.27545e-05	0.000304491	0.000102058	0	0	0	0	0	0	0	0	0	0	0	0	0	0	0	0	0	0	0.000169307	0	0.0147276	0.0127504	0.00658415	0.0147744	0.0127436	7.34364e-05	6.75873e-05	0.000381037	0.000136431	0.000333228	0	7.3138e-05	0.000306096	0.000102596
COL2A1_DDR1	NA	NA	NA	NA	NA	NA	NA	NA	NA	NA	NA	NA	NA	NA	NA	NA	NA	NA	NA	NA	NA	NA	NA	NA	NA	NA	NA	NA	NA	NA	NA	NA	NA	NA	NA	NA	NA	NA	NA	NA	NA	NA	NA	NA	NA	NA	NA	NA	NA	NA	NA	NA	NA	NA	NA	NA	NA	NA	NA	NA	NA	NA	NA	NA	NA	NA	NA	NA	NA	NA	NA	NA	NA	NA	NA	NA	NA	NA	NA	NA	NA	NA	NA	NA	NA	NA	NA	NA	NA	NA	NA	NA	NA	NA	NA	NA	NA	NA	NA	NA	NA	NA	NA	NA	NA	NA	NA	NA	NA	NA	NA	NA	NA	NA	NA	NA	NA	NA	NA	NA	NA	NA	NA	NA	NA	NA	NA	NA	NA	NA	NA	NA	NA	NA	NA	NA	NA	NA	NA	NA	NA	NA	NA	NA	NA	NA	NA	NA	NA	NA	NA	NA	NA	NA	NA	NA	NA	NA	NA	NA	NA	NA	NA	NA	NA	NA	NA	NA	NA	NA	NA	NA	NA	NA	NA	NA	NA	NA	NA	NA	NA	NA	NA	NA	NA	NA	NA	NA	NA	NA	NA	NA	NA	NA	NA	NA	NA	NA	NA	NA	NA	NA	NA	NA	NA	NA	NA	NA	NA	NA	NA	NA	NA	NA	NA	NA	NA	NA	NA	NA	NA	NA	NA	NA	NA	NA	NA	NA	NA	NA	NA	NA	NA	NA	NA	NA	NA	NA	NA	NA	NA	NA	NA	NA	NA	NA	NA	NA	NA	NA	NA	NA	NA	NA	NA	NA	NA	NA	NA	NA	NA	NA	NA	NA	NA	NA	NA	NA	NA	NA	NA	NA	NA	NA	NA	NA	NA	NA	NA	NA	NA	NA	NA	NA	NA	NA	NA	NA	NA
COL2A1_ITGA1	NA	NA	NA	NA	NA	NA	NA	NA	NA	NA	NA	NA	NA	NA	NA	NA	NA	NA	NA	NA	NA	NA	NA	NA	NA	NA	NA	NA	NA	NA	NA	NA	NA	NA	NA	NA	NA	NA	NA	NA	NA	NA	NA	NA	NA	NA	NA	NA	NA	NA	NA	NA	NA	NA	NA	NA	NA	NA	NA	NA	NA	NA	NA	NA	NA	NA	NA	NA	NA	NA	NA	NA	NA	NA	NA	NA	NA	NA	NA	NA	NA	NA	NA	NA	NA	NA	NA	NA	NA	NA	NA	NA	NA	NA	NA	NA	NA	NA	NA	NA	NA	NA	NA	NA	NA	NA	NA	NA	NA	NA	NA	NA	NA	NA	NA	NA	NA	NA	NA	NA	NA	NA	NA	NA	NA	NA	NA	NA	NA	NA	NA	NA	NA	NA	NA	NA	NA	NA	NA	NA	NA	NA	NA	NA	NA	NA	NA	NA	NA	NA	NA	NA	NA	NA	NA	NA	NA	NA	NA	NA	NA	NA	NA	NA	NA	NA	NA	NA	NA	NA	NA	NA	NA	NA	NA	NA	NA	NA	NA	NA	NA	NA	NA	NA	NA	NA	NA	NA	NA	NA	NA	NA	NA	NA	NA	NA	NA	NA	NA	NA	NA	NA	NA	NA	NA	NA	NA	NA	NA	NA	NA	NA	NA	NA	NA	NA	NA	NA	NA	NA	NA	NA	NA	NA	NA	NA	NA	NA	NA	NA	NA	NA	NA	NA	NA	NA	NA	NA	NA	NA	NA	NA	NA	NA	NA	NA	NA	NA	NA	NA	NA	NA	NA	NA	NA	NA	NA	NA	NA	NA	NA	NA	NA	NA	NA	NA	NA	NA	NA	NA	NA	NA	NA	NA	NA	NA	NA	NA	NA	NA	NA	NA	NA	NA	NA	NA	NA	NA	NA
COL2A1_ITGA10	NA	NA	NA	NA	NA	NA	NA	NA	NA	NA	NA	NA	NA	NA	NA	NA	NA	NA	NA	NA	NA	NA	NA	NA	NA	NA	NA	NA	NA	NA	NA	NA	NA	NA	NA	NA	NA	NA	NA	NA	NA	NA	NA	NA	NA	NA	NA	NA	NA	NA	NA	NA	NA	NA	NA	NA	NA	NA	NA	NA	NA	NA	NA	NA	NA	NA	NA	NA	NA	NA	NA	NA	NA	NA	NA	NA	NA	NA	NA	NA	NA	NA	NA	NA	NA	NA	NA	NA	NA	NA	NA	NA	NA	NA	NA	NA	NA	NA	NA	NA	NA	NA	NA	NA	NA	NA	NA	NA	NA	NA	NA	NA	NA	NA	NA	NA	NA	NA	NA	NA	NA	NA	NA	NA	NA	NA	NA	NA	NA	NA	NA	NA	NA	NA	NA	NA	NA	NA	NA	NA	NA	NA	NA	NA	NA	NA	NA	NA	NA	NA	NA	NA	NA	NA	NA	NA	NA	NA	NA	NA	NA	NA	NA	NA	NA	NA	NA	NA	NA	NA	NA	NA	NA	NA	NA	NA	NA	NA	NA	NA	NA	NA	NA	NA	NA	NA	NA	NA	NA	NA	NA	NA	NA	NA	NA	NA	NA	NA	NA	NA	NA	NA	NA	NA	NA	NA	NA	NA	NA	NA	NA	NA	NA	NA	NA	NA	NA	NA	NA	NA	NA	NA	NA	NA	NA	NA	NA	NA	NA	NA	NA	NA	NA	NA	NA	NA	NA	NA	NA	NA	NA	NA	NA	NA	NA	NA	NA	NA	NA	NA	NA	NA	NA	NA	NA	NA	NA	NA	NA	NA	NA	NA	NA	NA	NA	NA	NA	NA	NA	NA	NA	NA	NA	NA	NA	NA	NA	NA	NA	NA	NA	NA	NA	NA	NA	NA	NA	NA	NA
COL2A1_ITGA2	NA	NA	NA	NA	NA	NA	NA	NA	NA	NA	NA	NA	NA	NA	NA	NA	NA	NA	NA	NA	NA	NA	NA	NA	NA	NA	NA	NA	NA	NA	NA	NA	NA	NA	NA	NA	NA	NA	NA	NA	NA	NA	NA	NA	NA	NA	NA	NA	NA	NA	NA	NA	NA	NA	NA	NA	NA	NA	NA	NA	NA	NA	NA	NA	NA	NA	NA	NA	NA	NA	NA	NA	NA	NA	NA	NA	NA	NA	NA	NA	NA	NA	NA	NA	NA	NA	NA	NA	NA	NA	NA	NA	NA	NA	NA	NA	NA	NA	NA	NA	NA	NA	NA	NA	NA	NA	NA	NA	NA	NA	NA	NA	NA	NA	NA	NA	NA	NA	NA	NA	NA	NA	NA	NA	NA	NA	NA	NA	NA	NA	NA	NA	NA	NA	NA	NA	NA	NA	NA	NA	NA	NA	NA	NA	NA	NA	NA	NA	NA	NA	NA	NA	NA	NA	NA	NA	NA	NA	NA	NA	NA	NA	NA	NA	NA	NA	NA	NA	NA	NA	NA	NA	NA	NA	NA	NA	NA	NA	NA	NA	NA	NA	NA	NA	NA	NA	NA	NA	NA	NA	NA	NA	NA	NA	NA	NA	NA	NA	NA	NA	NA	NA	NA	NA	NA	NA	NA	NA	NA	NA	NA	NA	NA	NA	NA	NA	NA	NA	NA	NA	NA	NA	NA	NA	NA	NA	NA	NA	NA	NA	NA	NA	NA	NA	NA	NA	NA	NA	NA	NA	NA	NA	NA	NA	NA	NA	NA	NA	NA	NA	NA	NA	NA	NA	NA	NA	NA	NA	NA	NA	NA	NA	NA	NA	NA	NA	NA	NA	NA	NA	NA	NA	NA	NA	NA	NA	NA	NA	NA	NA	NA	NA	NA	NA	NA	NA	NA	NA	NA
COL2A1_ITGA2B	NA	NA	NA	NA	NA	NA	NA	NA	NA	NA	NA	NA	NA	NA	NA	NA	NA	NA	NA	NA	NA	NA	NA	NA	NA	NA	NA	NA	NA	NA	NA	NA	NA	NA	NA	NA	NA	NA	NA	NA	NA	NA	NA	NA	NA	NA	NA	NA	NA	NA	NA	NA	NA	NA	NA	NA	NA	NA	NA	NA	NA	NA	NA	NA	NA	NA	NA	NA	NA	NA	NA	NA	NA	NA	NA	NA	NA	NA	NA	NA	NA	NA	NA	NA	NA	NA	NA	NA	NA	NA	NA	NA	NA	NA	NA	NA	NA	NA	NA	NA	NA	NA	NA	NA	NA	NA	NA	NA	NA	NA	NA	NA	NA	NA	NA	NA	NA	NA	NA	NA	NA	NA	NA	NA	NA	NA	NA	NA	NA	NA	NA	NA	NA	NA	NA	NA	NA	NA	NA	NA	NA	NA	NA	NA	NA	NA	NA	NA	NA	NA	NA	NA	NA	NA	NA	NA	NA	NA	NA	NA	NA	NA	NA	NA	NA	NA	NA	NA	NA	NA	NA	NA	NA	NA	NA	NA	NA	NA	NA	NA	NA	NA	NA	NA	NA	NA	NA	NA	NA	NA	NA	NA	NA	NA	NA	NA	NA	NA	NA	NA	NA	NA	NA	NA	NA	NA	NA	NA	NA	NA	NA	NA	NA	NA	NA	NA	NA	NA	NA	NA	NA	NA	NA	NA	NA	NA	NA	NA	NA	NA	NA	NA	NA	NA	NA	NA	NA	NA	NA	NA	NA	NA	NA	NA	NA	NA	NA	NA	NA	NA	NA	NA	NA	NA	NA	NA	NA	NA	NA	NA	NA	NA	NA	NA	NA	NA	NA	NA	NA	NA	NA	NA	NA	NA	NA	NA	NA	NA	NA	NA	NA	NA	NA	NA	NA	NA	NA	NA	NA
COL2A1_ITGB1	NA	NA	NA	NA	NA	NA	NA	NA	NA	NA	NA	NA	NA	NA	NA	NA	NA	NA	NA	NA	NA	NA	NA	NA	NA	NA	NA	NA	NA	NA	NA	NA	NA	NA	NA	NA	NA	NA	NA	NA	NA	NA	NA	NA	NA	NA	NA	NA	NA	NA	NA	NA	NA	NA	NA	NA	NA	NA	NA	NA	NA	NA	NA	NA	NA	NA	NA	NA	NA	NA	NA	NA	NA	NA	NA	NA	NA	NA	NA	NA	NA	NA	NA	NA	NA	NA	NA	NA	NA	NA	NA	NA	NA	NA	NA	NA	NA	NA	NA	NA	NA	NA	NA	NA	NA	NA	NA	NA	NA	NA	NA	NA	NA	NA	NA	NA	NA	NA	NA	NA	NA	NA	NA	NA	NA	NA	NA	NA	NA	NA	NA	NA	NA	NA	NA	NA	NA	NA	NA	NA	NA	NA	NA	NA	NA	NA	NA	NA	NA	NA	NA	NA	NA	NA	NA	NA	NA	NA	NA	NA	NA	NA	NA	NA	NA	NA	NA	NA	NA	NA	NA	NA	NA	NA	NA	NA	NA	NA	NA	NA	NA	NA	NA	NA	NA	NA	NA	NA	NA	NA	NA	NA	NA	NA	NA	NA	NA	NA	NA	NA	NA	NA	NA	NA	NA	NA	NA	NA	NA	NA	NA	NA	NA	NA	NA	NA	NA	NA	NA	NA	NA	NA	NA	NA	NA	NA	NA	NA	NA	NA	NA	NA	NA	NA	NA	NA	NA	NA	NA	NA	NA	NA	NA	NA	NA	NA	NA	NA	NA	NA	NA	NA	NA	NA	NA	NA	NA	NA	NA	NA	NA	NA	NA	NA	NA	NA	NA	NA	NA	NA	NA	NA	NA	NA	NA	NA	NA	NA	NA	NA	NA	NA	NA	NA	NA	NA	NA	NA	NA
COL2A1_MAG	NA	NA	NA	NA	NA	NA	NA	NA	NA	NA	NA	NA	NA	NA	NA	NA	NA	NA	NA	NA	NA	NA	NA	NA	NA	NA	NA	NA	NA	NA	NA	NA	NA	NA	NA	NA	NA	NA	NA	NA	NA	NA	NA	NA	NA	NA	NA	NA	NA	NA	NA	NA	NA	NA	NA	NA	NA	NA	NA	NA	NA	NA	NA	NA	NA	NA	NA	NA	NA	NA	NA	NA	NA	NA	NA	NA	NA	NA	NA	NA	NA	NA	NA	NA	NA	NA	NA	NA	NA	NA	NA	NA	NA	NA	NA	NA	NA	NA	NA	NA	NA	NA	NA	NA	NA	NA	NA	NA	NA	NA	NA	NA	NA	NA	NA	NA	NA	NA	NA	NA	NA	NA	NA	NA	NA	NA	NA	NA	NA	NA	NA	NA	NA	NA	NA	NA	NA	NA	NA	NA	NA	NA	NA	NA	NA	NA	NA	NA	NA	NA	NA	NA	NA	NA	NA	NA	NA	NA	NA	NA	NA	NA	NA	NA	NA	NA	NA	NA	NA	NA	NA	NA	NA	NA	NA	NA	NA	NA	NA	NA	NA	NA	NA	NA	NA	NA	NA	NA	NA	NA	NA	NA	NA	NA	NA	NA	NA	NA	NA	NA	NA	NA	NA	NA	NA	NA	NA	NA	NA	NA	NA	NA	NA	NA	NA	NA	NA	NA	NA	NA	NA	NA	NA	NA	NA	NA	NA	NA	NA	NA	NA	NA	NA	NA	NA	NA	NA	NA	NA	NA	NA	NA	NA	NA	NA	NA	NA	NA	NA	NA	NA	NA	NA	NA	NA	NA	NA	NA	NA	NA	NA	NA	NA	NA	NA	NA	NA	NA	NA	NA	NA	NA	NA	NA	NA	NA	NA	NA	NA	NA	NA	NA	NA	NA	NA	NA	NA	NA	NA
COL3A1_DDR1	0	0	0	0	0	0	0	0	0	0	0	0	0	0	0	0	0	0.000163827	0.000108561	0.000133437	0.00875559	0.00752409	0.00199981	0.0120984	0.00790013	0.000275538	8.01437e-05	0	6.25987e-05	3.03515e-05	0	8.5469e-05	3.57457e-05	0.00011844	0.00113659	0.000753165	0.000925749	0.060744	0.0522001	0.0138742	0.0839357	0.054809	0.00191161	0.000556016	0	0.000434293	0.00021057	0	0.000592961	0.000247994	0.000821705	0.00456981	0.00302819	0.00372209	0.244229	0.209877	0.0557829	0.337474	0.220367	0.00768586	0.00223553	0	0.00174613	0.000846625	0	0.00238408	0.000997092	0.00330377	0.024743	0.016396	0.020153	1.32236	1.13637	0.302033	1.82724	1.19316	0.0416146	0.0121042	0	0.00945432	0.004584	0	0.0129084	0.0053987	0.0178881	0.000766565	0.000507966	0.000624364	0.0409683	0.035206	0.00935733	0.0566098	0.0369655	0.00128927	0.000375	0	0.000292906	0.000142018	0	0.000399918	0.000167258	0.000554193	0.00451502	0.00299189	0.00367747	0.241301	0.207361	0.0551141	0.333428	0.217725	0.00759371	0.00220873	0	0.0017252	0.000836475	0	0.00235549	0.000985137	0.00326416	0.00751048	0.00497684	0.00611726	0.40139	0.344933	0.0916792	0.554639	0.362172	0.0126317	0.0036741	0	0.00286977	0.00139143	0	0.00391823	0.00163872	0.00542975	0.0154818	0.0102591	0.0126099	0.827409	0.711031	0.188984	1.14331	0.746568	0.0260385	0.00757363	0	0.00591562	0.00286823	0	0.00807688	0.00337799	0.0111927	0.00236358	0.00156623	0.00192513	0.126319	0.108552	0.0288519	0.174547	0.113977	0.00397525	0.00115625	0	0.000903128	0.000437889	0	0.00123308	0.000515712	0.00170876	0.00285952	0.00189487	0.00232907	0.152824	0.131329	0.0349057	0.211172	0.137892	0.00480936	0.00139886	0	0.00109263	0.000529768	0	0.00149181	0.000623921	0.00206731	0.000398647	0.000264164	0.000324696	0.0213053	0.0183086	0.00486621	0.0294395	0.0192236	0.000670475	0.000195016	0	0.000152323	7.38552e-05	0	0.000207974	8.69811e-05	0.000288204	0	0	0	0	0	0	0	0	0	0	0	0	0	0	0	0	0	0	0	0	0	0	0	0	0	0	0	0	0	0	0	0	0	0	0.000407414	0.000269974	0.000331837	0.0217738	0.0187113	0.00497324	0.030087	0.0196464	0.00068522	0.000199305	0	0.000155673	7.54795e-05	0	0.000212548	8.88941e-05	0.000294542	0	0	0	0	0	0	0	0	0	0	0	0	0	0	0	0	0	0.00106306	0.000704442	0.000865862	0.0568144	0.0488233	0.0129767	0.0785059	0.0512634	0.00178794	0.000520047	0	0.000406198	0.000196948	0	0.000554602	0.000231951	0.000768548
COL3A1_DDR2	0	0	0	0	0	0	0	0	0	0	0	0	0	0	0	0	0	0.000319898	0.000211981	0.000260555	0.0170966	0.0146919	0.00390494	0.023624	0.0154262	0.000538029	0.000156493	0	0.000122233	5.92658e-05	0	0.000166891	6.97988e-05	0.000231272	0.00101022	0.000669421	0.000822816	0.0539899	0.0463961	0.0123315	0.074603	0.0487149	0.00169906	0.000494193	0	0.000386005	0.000187157	0	0.000527031	0.00022042	0.000730341	0.0141285	0.00936229	0.0115076	0.755084	0.648879	0.172464	1.04337	0.681309	0.0237624	0.00691161	0	0.00539853	0.00261752	0	0.00737086	0.00308272	0.0102143	0.0105788	0.00701007	0.00861639	0.565373	0.485852	0.129134	0.781231	0.510134	0.0177923	0.00517511	0	0.00404218	0.00195988	0	0.00551898	0.0023082	0.00764801	0.0133293	0.00883266	0.0108566	0.712368	0.612171	0.162708	0.984347	0.642767	0.0224182	0.00652061	0	0.00509313	0.00246944	0	0.00695389	0.00290832	0.00963646	0.0216587	0.0143522	0.0176409	1.15753	0.994718	0.264385	1.59947	1.04443	0.0364273	0.0105954	0	0.00827583	0.0040126	0	0.0112994	0.00472574	0.0156583	0.0317532	0.0210413	0.0258629	1.69702	1.45833	0.387606	2.34493	1.53121	0.053405	0.0155335	0	0.012133	0.00588276	0	0.0165657	0.00692827	0.0229562	0.000410858	0.000272256	0.000334642	0.0219579	0.0188694	0.00501528	0.0303413	0.0198125	0.000691013	0.00020099	0	0.00015699	7.61176e-05	0	0.000214345	8.96456e-05	0.000297032	0.000187545	0.000124277	0.000152755	0.0100232	0.00861337	0.00228933	0.01385	0.00904386	0.000315428	9.17464e-05	0	7.16613e-05	3.47456e-05	0	9.78426e-05	4.09207e-05	0.000135587	0.000619403	0.000410449	0.000504501	0.0331034	0.0284473	0.00756095	0.0457421	0.029869	0.00104176	0.000303009	0	0.000236675	0.000114754	0	0.000323143	0.000135148	0.000447801	0	0	0	0	0	0	0	0	0	0	0	0	0	0	0	0	0	0	0	0	0	0	0	0	0	0	0	0	0	0	0	0	0	0	0	0	0	0	0	0	0	0	0	0	0	0	0	0	0	0	0	0	0	0	0	0	0	0	0	0	0	0	0	0	0	0	0	0	0	0	0	0	0	0	0	0	0	0	0	0	0	0	0	0	0	0	0	0	0	0	0	0	0	0	0	0	0	0	0	0	0	0
COL3A1_ITGA2	0.00546047	0.00361839	0.00444753	0.291829	0.250783	0.0666551	0.403249	0.263316	0.00918385	0.00267124	0	0.00208645	0.00101163	0	0.00284874	0.00119143	0.00394768	0.00314725	0.00208553	0.00256342	0.168201	0.144543	0.0384179	0.23242	0.151767	0.00529328	0.00153962	0	0.00120257	0.000583074	0	0.00164192	0.000686701	0.00227532	0.00505499	0.0033497	0.00411726	0.270158	0.23216	0.0617054	0.373304	0.243763	0.00850186	0.00247288	0	0.00193152	0.000936511	0	0.00263719	0.00110295	0.00365453	0.000436948	0.000289545	0.000355893	0.0233523	0.0200677	0.00533376	0.032268	0.0210706	0.000734893	0.000213753	0	0.000166959	8.09512e-05	0	0.000227957	9.53382e-05	0.000315894	0	0	0	0	0	0	0	0	0	0	0	0	0	0	0	0	0	0	0	0	0	0	0	0	0	0	0	0	0	0	0	0	0	0	0.000318227	0.000210874	0.000259195	0.0170073	0.0146152	0.00388455	0.0235007	0.0153456	0.000535219	0.000155675	0	0.000121595	5.89563e-05	0	0.00016602	6.94343e-05	0.000230064	0.000533894	0.000353786	0.000434855	0.0285334	0.0245201	0.00651716	0.0394274	0.0257456	0.000897945	0.000261179	0	0.000204002	9.89119e-05	0	0.000278533	0.000116491	0.000385982	0.000181411	0.000120212	0.000147759	0.00969533	0.00833165	0.00221446	0.013397	0.00874806	0.000305111	8.87456e-05	0	6.93174e-05	3.36091e-05	0	9.46424e-05	3.95823e-05	0.000131152	7.31901e-05	4.84996e-05	5.9613e-05	0.00391157	0.00336139	0.000893419	0.00540499	0.00352939	0.000123097	3.58043e-05	0	2.7966e-05	1.35595e-05	0	3.81833e-05	1.59694e-05	5.29132e-05	0	0	0	0	0	0	0	0	0	0	0	0	0	0	0	0	0	0.000453142	0.000300275	0.000369082	0.0242177	0.0208114	0.00553143	0.0334639	0.0218515	0.000762129	0.000221675	0	0.000173146	8.39513e-05	0	0.000236405	9.88715e-05	0.000327602	0.000500455	0.000331628	0.000407619	0.0267463	0.0229844	0.00610897	0.0369579	0.0241331	0.000841704	0.000244821	0	0.000191225	9.27168e-05	0	0.000261088	0.000109195	0.000361807	0	0	0	0	0	0	0	0	0	0	0	0	0	0	0	0	0	0	0	0	0	0	0	0	0	0	0	0	0	0	0	0	0	0	0.010118	0.00670471	0.00824107	0.540746	0.464688	0.123509	0.7472	0.487913	0.0170172	0.00494968	0	0.0038661	0.00187451	0	0.00527857	0.00220766	0.00731486	0	0	0	0	0	0	0	0	0	0	0	0	0	0	0	0	0
COL3A1_ITGB1	0.036735	0.0243425	0.0299205	1.96327	1.68713	0.448418	2.71283	1.77145	0.0617838	0.0179706	0	0.0140365	0.00680571	0	0.0191647	0.00801525	0.0265578	0.0279464	0.0185188	0.0227623	1.49357	1.28349	0.341138	2.06381	1.34764	0.0470025	0.0136713	0	0.0106784	0.00517749	0	0.0145797	0.00609766	0.020204	0.0270945	0.0179542	0.0220683	1.44804	1.24436	0.330738	2.00089	1.30656	0.0455696	0.0132545	0	0.0103528	0.00501965	0	0.0141352	0.00591177	0.0195881	0.0309538	0.0205116	0.0252117	1.65429	1.42161	0.377848	2.28589	1.49266	0.0520604	0.0151425	0	0.0118275	0.00573465	0	0.0161486	0.00675384	0.0223782	0.0266076	0.0176316	0.0216718	1.42201	1.222	0.324794	1.96493	1.28308	0.0447507	0.0130163	0	0.0101668	0.00492945	0	0.0138812	0.00580553	0.0192361	0.0438173	0.0290356	0.035689	2.34177	2.01239	0.53487	3.23584	2.11297	0.0736952	0.0214352	0	0.0167426	0.0081178	0	0.0228595	0.00956053	0.0316779	0.0316123	0.020948	0.0257481	1.68949	1.45186	0.385886	2.33453	1.52442	0.053168	0.0154646	0	0.0120791	0.00585665	0	0.0164922	0.00689752	0.0228543	0.0533262	0.0353367	0.043434	2.84997	2.44911	0.650945	3.93807	2.57151	0.0896882	0.026087	0	0.020376	0.00987948	0	0.0278204	0.0116353	0.0385525	0.0395068	0.0261792	0.0321781	2.1114	1.81442	0.482253	2.91752	1.90511	0.0664455	0.0193265	0	0.0150956	0.00731921	0	0.0206107	0.00862002	0.0285616	0.0212221	0.0140629	0.0172853	1.13419	0.974664	0.259054	1.56722	1.02338	0.0356929	0.0103817	0	0.00810898	0.0039317	0	0.0110716	0.00463047	0.0153426	0.00946943	0.00627494	0.00771281	0.506084	0.434902	0.115592	0.699305	0.456637	0.0159264	0.00463241	0	0.00361828	0.00175435	0	0.00494021	0.00206615	0.00684598	0.0155935	0.0103331	0.0127009	0.83338	0.716162	0.190348	1.15156	0.751955	0.0262264	0.00762829	0	0.00595831	0.00288893	0	0.00813516	0.00340237	0.0112734	0.0125386	0.00830872	0.0102126	0.670112	0.575859	0.153057	0.925958	0.604639	0.0210884	0.00613382	0	0.00479101	0.00232296	0	0.0065414	0.00273581	0.00906484	0	0	0	0	0	0	0	0	0	0	0	0	0	0	0	0	0	0.00213393	0.00141405	0.00173808	0.114046	0.0980049	0.0260486	0.157588	0.102903	0.00358901	0.00104391	0	0.000815378	0.000395343	0	0.00111327	0.000465605	0.00154274	0.0176471	0.0116939	0.0143735	0.943132	0.810478	0.215416	1.30322	0.850984	0.0296803	0.0086329	0	0.00674299	0.00326939	0	0.00920653	0.00385044	0.0127581	0.0134445	0.00890904	0.0109505	0.718528	0.617465	0.164115	0.992859	0.648325	0.022612	0.006577	0	0.00513717	0.0024908	0	0.00701402	0.00293347	0.00971979
COL3A1_MAG	0	0	0	0	0	0	0	0	0	0	0	0	0	0	0	0	0	0.000113402	7.51458e-05	9.23652e-05	0.00606063	0.00520819	0.00138428	0.00837456	0.00546848	0.000190728	5.54756e-05	0	4.33309e-05	2.10093e-05	0	5.91618e-05	2.47432e-05	8.19844e-05	0	0	0	0	0	0	0	0	0	0	0	0	0	0	0	0	0	9.56961e-05	6.34132e-05	7.79441e-05	0.00511438	0.00439503	0.00116815	0.00706703	0.00461468	0.000160949	4.68141e-05	0	3.65656e-05	1.77291e-05	0	4.99248e-05	2.088e-05	6.91841e-05	0	0	0	0	0	0	0	0	0	0	0	0	0	0	0	0	0	0.000872925	0.000578446	0.000710994	0.0466526	0.0400907	0.0106557	0.0644643	0.0420944	0.00146815	0.000427031	0	0.000333546	0.000161722	0	0.000455406	0.000190464	0.000631086	0	0	0	0	0	0	0	0	0	0	0	0	0	0	0	0	0	0.00156153	0.00103475	0.00127186	0.0834543	0.0717162	0.0190613	0.115317	0.0753005	0.0026263	0.000763893	0	0.000596662	0.000289296	0	0.000814651	0.000340712	0.00112892	0	0	0	0	0	0	0	0	0	0	0	0	0	0	0	0	0	0.000353981	0.000234566	0.000288316	0.0189181	0.0162572	0.00432099	0.026141	0.0170698	0.000595352	0.000173166	0	0.000135257	6.55802e-05	0	0.000184672	7.72354e-05	0.000255912	0	0	0	0	0	0	0	0	0	0	0	0	0	0	0	0	0	0	0	0	0	0	0	0	0	0	0	0	0	0	0	0	0	0	0.00222184	0.00147231	0.00180968	0.118744	0.102042	0.0271217	0.16408	0.107142	0.00373686	0.00108692	0	0.000848969	0.000411629	0	0.00115914	0.000484786	0.00160629	0	0	0	0	0	0	0	0	0	0	0	0	0	0	0	0	0	0	0	0	0	0	0	0	0	0	0	0	0	0	0	0	0	0	0.001056	0.00069976	0.000860106	0.0564367	0.0484987	0.0128904	0.0779841	0.0509226	0.00177606	0.00051659	0	0.000403498	0.000195639	0	0.000550916	0.000230409	0.00076344	0.000144359	9.56599e-05	0.00011758	0.00771513	0.00662997	0.00176217	0.0106607	0.00696133	0.000242794	7.06199e-05	0	5.51598e-05	2.67447e-05	0	7.53124e-05	3.14979e-05	0.000104365
COL4A1_CD47	3.35071	2.84096	1.44663	3.19996	1.18545	5.8726	2.18835	2.91793	4.07606	1.15862	0	0.00548052	0.133134	0.176696	0.0688961	0.0557751	0.0622433	2.39142	2.02761	1.03247	2.28383	0.84606	4.19131	1.56184	2.08255	2.90911	0.826917	0	0.00391148	0.0950189	0.126109	0.0491715	0.039807	0.0444234	1.84948	1.56812	0.798492	1.76627	0.654328	3.24148	1.2079	1.61061	2.24985	0.639523	0	0.00302507	0.0734859	0.0975306	0.0380284	0.0307861	0.0343563	1.57042	1.33151	0.67801	1.49977	0.555599	2.75239	1.02564	1.36759	1.91038	0.543028	0	0.00256863	0.0623979	0.0828145	0.0322904	0.0261409	0.0291724	1.27999	1.08527	0.552621	1.2224	0.452848	2.24337	0.835962	1.11467	1.55708	0.442602	0	0.00209359	0.0508582	0.067499	0.0263187	0.0213064	0.0237773	1.91644	1.62489	0.827401	1.83022	0.678018	3.35884	1.25163	1.66892	2.33131	0.662677	0	0.00313459	0.0761465	0.101062	0.0394052	0.0319007	0.0356002	1.20188	1.01903	0.518895	1.1478	0.425211	2.10646	0.784944	1.04664	1.46205	0.41559	0	0.00196582	0.0477544	0.0633796	0.0247125	0.0200061	0.0223262	0.984303	0.83456	0.424961	0.940019	0.348236	1.72513	0.642848	0.857171	1.19738	0.340357	0	0.00160996	0.0391095	0.0519062	0.0202389	0.0163845	0.0182846	1.20611	1.02262	0.520722	1.15184	0.426708	2.11388	0.787708	1.05033	1.4672	0.417053	0	0.00197275	0.0479225	0.0636028	0.0247995	0.0200766	0.0224048	0.865132	0.733518	0.37351	0.826209	0.306075	1.51627	0.565017	0.753392	1.05241	0.299149	0	0.00141504	0.0343745	0.0456218	0.0177885	0.0144008	0.0160708	0.755667	0.640707	0.32625	0.721669	0.267347	1.32442	0.493526	0.658066	0.919251	0.261298	0	0.00123599	0.0300251	0.0398493	0.0155378	0.0125787	0.0140374	1.66253	1.40961	0.717777	1.58773	0.588186	2.91382	1.0858	1.4478	2.02243	0.574877	0	0.00271928	0.0660577	0.0876717	0.0341843	0.0276741	0.0308834	1.64291	1.39297	0.709307	1.56899	0.581245	2.87944	1.07298	1.43071	1.99856	0.568093	0	0.00268719	0.0652781	0.0866371	0.0337809	0.0273475	0.030519	0.912104	0.773345	0.39379	0.871068	0.322693	1.59859	0.595695	0.794297	1.10955	0.315392	0	0.00149186	0.0362408	0.0480989	0.0187544	0.0151827	0.0169434	1.24768	1.05787	0.538669	1.19154	0.441415	2.18673	0.814857	1.08653	1.51777	0.431427	0	0.00204074	0.0495742	0.0657949	0.0256543	0.0207685	0.023177	1.96633	1.66719	0.848939	1.87786	0.695667	3.44627	1.28421	1.71236	2.39199	0.679926	0	0.00321619	0.0781286	0.103692	0.0404309	0.032731	0.0365268	1.86275	1.57936	0.804218	1.77894	0.65902	3.26473	1.21656	1.62215	2.26599	0.644109	0	0.00304676	0.0740129	0.0982299	0.0383011	0.0310068	0.0346026
COL4A1_CD93	0.21356	0.181071	0.0922021	0.203952	0.0755555	0.374295	0.139476	0.185977	0.259791	0.0738459	0	0.000349306	0.00848544	0.0112619	0.00439115	0.00355488	0.00396713	2.02371	1.71584	0.873712	1.93266	0.715967	3.54684	1.32168	1.76233	2.46179	0.699768	0	0.00331004	0.0804085	0.106718	0.0416108	0.0336862	0.0375927	1.80339	1.52904	0.778594	1.72226	0.638022	3.16071	1.1778	1.57047	2.19379	0.623586	0	0.00294968	0.0716546	0.0951001	0.0370807	0.0300189	0.0335001	0.00470999	0.00399345	0.00203348	0.00449808	0.00166634	0.00825492	0.00307609	0.00410165	0.00572958	0.00162864	0	7.70379e-06	0.000187143	0.000248376	9.6845e-05	7.84013e-05	8.74934e-05	0.0191841	0.0162656	0.00828251	0.018321	0.00678714	0.0336229	0.0125291	0.0167063	0.023337	0.00663357	0	3.13781e-05	0.000762247	0.00101165	0.000394457	0.000319334	0.000356367	0.011148	0.00945206	0.00481302	0.0106465	0.00394405	0.0195385	0.00728076	0.00970814	0.0135613	0.00385481	0	1.8234e-05	0.000442946	0.000587879	0.000229221	0.000185567	0.000207087	0	0	0	0	0	0	0	0	0	0	0	0	0	0	0	0	0	0.0501398	0.042512	0.0216472	0.047884	0.0177389	0.0878771	0.0327463	0.0436638	0.0609938	0.0173376	0	8.20101e-05	0.00199221	0.00264407	0.00103096	0.000834615	0.000931404	0.0127427	0.0108041	0.0055015	0.0121694	0.00450823	0.0223334	0.00832223	0.0110968	0.0155012	0.00440622	0	2.08423e-05	0.000506307	0.000671971	0.00026201	0.000212112	0.00023671	0.0109081	0.00924864	0.00470944	0.0104173	0.00385917	0.019118	0.00712408	0.00949922	0.0132694	0.00377185	0	1.78416e-05	0.000433414	0.000575227	0.000224288	0.000181574	0.000202631	0.0224549	0.0190388	0.00969463	0.0214446	0.00794431	0.0393554	0.0146653	0.0195546	0.0273158	0.00776456	0	3.67279e-05	0.000892205	0.00118413	0.000461709	0.000373779	0.000417126	0	0	0	0	0	0	0	0	0	0	0	0	0	0	0	0	0	0.234537	0.198857	0.101259	0.223985	0.0829768	0.41106	0.153176	0.204244	0.285309	0.0810993	0	0.000383616	0.00931892	0.0123681	0.00482247	0.00390405	0.0043568	0	0	0	0	0	0	0	0	0	0	0	0	0	0	0	0	0	0.0192337	0.0163076	0.00830391	0.0183683	0.00680468	0.0337098	0.0125615	0.0167495	0.0233973	0.00665071	0	3.14592e-05	0.000764216	0.00101427	0.000395476	0.000320159	0.000357288	0	0	0	0	0	0	0	0	0	0	0	0	0	0	0	0	0	0.144195	0.122259	0.0622545	0.137708	0.0510147	0.252723	0.0941738	0.125571	0.17541	0.0498605	0	0.00023585	0.00572934	0.00760398	0.00296489	0.00240024	0.00267859
COL4A1_ITGA1	0.403525	0.342136	0.174217	0.38537	0.142763	0.707235	0.263542	0.351406	0.490878	0.139533	0	0.000660017	0.0160333	0.0212794	0.00829712	0.00671698	0.00749594	2.04979	1.73796	0.884974	1.95757	0.725196	3.59256	1.33872	1.78504	2.49353	0.708787	0	0.0033527	0.0814449	0.108094	0.0421471	0.0341204	0.0380773	1.757	1.48971	0.758565	1.67795	0.621609	3.0794	1.1475	1.53007	2.13735	0.607545	0	0.00287381	0.0698114	0.0926537	0.0361268	0.0292467	0.0326384	0.0750981	0.0636733	0.0324227	0.0717194	0.0265689	0.13162	0.0490465	0.0653985	0.091355	0.0259678	0	0.000122833	0.00298389	0.00396022	0.00154414	0.00125006	0.00139503	0.0764453	0.0648156	0.0330043	0.073006	0.0270456	0.133981	0.0499264	0.0665717	0.0929939	0.0264336	0	0.000125036	0.00303742	0.00403126	0.00157184	0.00127249	0.00142006	2.26403	1.9196	0.977466	2.16217	0.800989	3.96803	1.47863	1.97161	2.75413	0.782865	0	0.00370311	0.089957	0.119391	0.0465521	0.0376864	0.0420569	0.0408848	0.034665	0.0176515	0.0390454	0.0144646	0.0716565	0.0267019	0.0356042	0.0497354	0.0141373	0	6.68724e-05	0.00162449	0.00215602	0.000840659	0.000680559	0.000759483	0.592574	0.502425	0.255837	0.565914	0.209646	1.03857	0.38701	0.516037	0.720852	0.204903	0	0.000969232	0.0235449	0.0312488	0.0121843	0.00986385	0.0110077	0	0	0	0	0	0	0	0	0	0	0	0	0	0	0	0	0	0.0418594	0.0354913	0.0180723	0.0399761	0.0148094	0.0733646	0.0273384	0.0364529	0.050921	0.0144743	0	6.84665e-05	0.00166321	0.00220741	0.000860698	0.000696782	0.000777587	0.0155622	0.0131947	0.00671879	0.014862	0.00550574	0.027275	0.0101637	0.0135522	0.018931	0.00538117	0	2.5454e-05	0.000618336	0.000820656	0.000319984	0.000259045	0.000289086	0.0570235	0.0483485	0.0246192	0.054458	0.0201743	0.0999418	0.037242	0.0496584	0.0693677	0.0197178	0	9.32693e-05	0.00226573	0.00300707	0.0011725	0.0009492	0.00105928	0.0286794	0.0243164	0.012382	0.0273891	0.0101465	0.0502648	0.0187305	0.0249752	0.0348878	0.00991691	0	4.69089e-05	0.00113953	0.00151238	0.000589696	0.000477391	0.000532754	0	0	0	0	0	0	0	0	0	0	0	0	0	0	0	0	0	0.0121853	0.0103316	0.00526087	0.0116371	0.00431104	0.0213565	0.00795824	0.0106115	0.0148232	0.0042135	0	1.99307e-05	0.000484163	0.000642581	0.00025055	0.000202834	0.000226357	0.0502536	0.0426085	0.0216964	0.0479926	0.0177792	0.0880766	0.0328206	0.0437629	0.0611323	0.0173769	0	8.21962e-05	0.00199674	0.00265007	0.0010333	0.000836509	0.000933518	0.0360269	0.0305461	0.0155542	0.034406	0.0127459	0.0631423	0.0235292	0.0313737	0.0438259	0.0124576	0	5.89267e-05	0.00143147	0.00189984	0.000740772	0.000599696	0.000669242
COL4A1_ITGA2	0.155322	0.131693	0.0670586	0.148334	0.0549514	0.272225	0.101441	0.135261	0.188946	0.0537081	0	0.00025405	0.00617146	0.00819076	0.00319368	0.00258546	0.00288529	0.0895229	0.0759037	0.0386504	0.0854952	0.0316723	0.156902	0.0584674	0.0779602	0.108902	0.0309557	0	0.000146426	0.00355703	0.0047209	0.00184074	0.00149018	0.00166299	0.143788	0.121914	0.0620789	0.137319	0.0508708	0.25201	0.0939081	0.125217	0.174915	0.0497198	0	0.000235184	0.00571317	0.00758252	0.00295652	0.00239347	0.00267103	0.0124289	0.0105381	0.00536604	0.0118697	0.00439723	0.0217835	0.00811733	0.0108236	0.0151195	0.00429773	0	2.03291e-05	0.000493841	0.000655427	0.000255559	0.000206889	0.000230882	0	0	0	0	0	0	0	0	0	0	0	0	0	0	0	0	0	0	0	0	0	0	0	0	0	0	0	0	0	0	0	0	0	0	0.00905193	0.00767485	0.00390806	0.00864467	0.00320248	0.0158648	0.00591181	0.00788279	0.0110115	0.00313002	0	1.48056e-05	0.000359662	0.000477344	0.000186122	0.000150676	0.00016815	0.0151865	0.0128762	0.00655661	0.0145033	0.00537284	0.0266166	0.00991833	0.0132251	0.0184741	0.00525127	0	2.48396e-05	0.00060341	0.000800846	0.00031226	0.000252792	0.000282108	0.00516021	0.00437518	0.00222786	0.00492805	0.00182563	0.00904401	0.00337013	0.00449372	0.00627727	0.00178432	0	8.4402e-06	0.000205032	0.000272118	0.000106102	8.58957e-05	9.58569e-05	0.00208188	0.00176516	0.000898827	0.00198822	0.000736548	0.00364879	0.00135968	0.00181299	0.00253256	0.000719882	0	3.40519e-06	8.27198e-05	0.000109786	4.28069e-05	3.46545e-05	3.86733e-05	0	0	0	0	0	0	0	0	0	0	0	0	0	0	0	0	0	0.0128896	0.0109287	0.00556491	0.0123096	0.00456019	0.0225908	0.00841816	0.0112247	0.0156798	0.00445701	0	2.10825e-05	0.000512144	0.000679717	0.00026503	0.000214557	0.000239438	0.0142354	0.0120697	0.00614595	0.0135949	0.00503633	0.0249495	0.00929711	0.0123967	0.017317	0.00492237	0	2.32838e-05	0.000565617	0.000750687	0.000292702	0.000236959	0.000264438	0	0	0	0	0	0	0	0	0	0	0	0	0	0	0	0	0	0	0	0	0	0	0	0	0	0	0	0	0	0	0	0	0	0	0.287805	0.244021	0.124256	0.274856	0.101822	0.504419	0.187965	0.250632	0.350108	0.0995185	0	0.000470742	0.0114354	0.0151771	0.00591774	0.00479073	0.00534631	0	0	0	0	0	0	0	0	0	0	0	0	0	0	0	0	0
COL4A1_ITGAV	0.090741	0.0769365	0.0391763	0.0866585	0.0321032	0.159037	0.0592629	0.079021	0.110384	0.0313768	0	0.000148419	0.00360543	0.00478513	0.00186578	0.00151045	0.00168562	0.0533719	0.0452524	0.0230427	0.0509707	0.0188824	0.0935419	0.0348572	0.0464784	0.0649257	0.0184552	0	8.72967e-05	0.00212064	0.00281451	0.00109741	0.000888417	0.000991445	0.111624	0.0946421	0.0481921	0.106601	0.0394912	0.195636	0.0729013	0.0972063	0.135787	0.0385977	0	0.000182575	0.00443516	0.00588635	0.00229516	0.00185806	0.00207354	0.22015	0.186659	0.0950473	0.210246	0.0778869	0.385845	0.14378	0.191716	0.267808	0.0761246	0	0.000360084	0.00874728	0.0116094	0.00452665	0.00366457	0.00408955	0.333623	0.282868	0.144038	0.318613	0.118032	0.584722	0.217889	0.290532	0.405844	0.115362	0	0.000545683	0.0132559	0.0175932	0.00685983	0.00555341	0.00619743	0.240612	0.204008	0.103881	0.229787	0.085126	0.421707	0.157144	0.209535	0.292699	0.0832	0	0.000393552	0.00956029	0.0126884	0.00494738	0.00400517	0.00446965	0.341765	0.289772	0.147553	0.326389	0.120913	0.598992	0.223207	0.297623	0.415749	0.118177	0	0.000559001	0.0135794	0.0180226	0.00702725	0.00568894	0.00634868	0.307001	0.260296	0.132544	0.293189	0.108614	0.538063	0.200502	0.267349	0.373459	0.106156	0	0.00050214	0.0121981	0.0161894	0.00631244	0.00511026	0.00570289	0.530124	0.449476	0.228875	0.506274	0.187552	0.929119	0.346224	0.461654	0.644884	0.183309	0	0.000867087	0.0210635	0.0279555	0.0109002	0.00882432	0.00984767	0.210177	0.178203	0.0907414	0.200721	0.0743584	0.368365	0.137266	0.183031	0.255675	0.072676	0	0.000343772	0.00835101	0.0110835	0.00432158	0.00349856	0.00390428	0.13911	0.117947	0.0600592	0.132852	0.0492158	0.243811	0.0908528	0.121143	0.169224	0.0481022	0	0.000227533	0.0055273	0.00733583	0.00286033	0.0023156	0.00258413	0.084773	0.0718764	0.0365997	0.080959	0.0299918	0.148577	0.0553652	0.0738238	0.103124	0.0293132	0	0.000138657	0.00336831	0.00447042	0.00174307	0.00141111	0.00157476	0.135062	0.114515	0.0583113	0.128985	0.0477835	0.236715	0.0882088	0.117617	0.164299	0.0467023	0	0.000220911	0.00536644	0.00712234	0.00277709	0.00224821	0.00250893	0	0	0	0	0	0	0	0	0	0	0	0	0	0	0	0	0	0.0330044	0.0279834	0.0142493	0.0315195	0.0116766	0.057845	0.0215552	0.0287416	0.0401491	0.0114124	0	5.3983e-05	0.00131137	0.00174045	0.000678625	0.000549384	0.000613095	0.141608	0.120065	0.0611375	0.135237	0.0500994	0.248188	0.0924841	0.123318	0.172263	0.0489658	0	0.000231618	0.00562654	0.00746754	0.00291169	0.00235717	0.00263053	0.189471	0.160647	0.0818018	0.180946	0.0670328	0.332075	0.123743	0.164999	0.230487	0.0655161	0	0.000309904	0.00752829	0.00999155	0.00389583	0.00315389	0.00351964
COL4A1_ITGB1	1.04492	0.885957	0.451133	0.99791	0.369683	1.83138	0.682438	0.909961	1.27112	0.361318	0	0.00170911	0.0415181	0.0551029	0.0214853	0.0173935	0.0194106	0.794932	0.673999	0.343202	0.759168	0.281239	1.39323	0.51917	0.692259	0.967016	0.274875	0	0.00130021	0.0315852	0.0419199	0.0163451	0.0132323	0.0147668	0.770698	0.653451	0.33274	0.736024	0.272665	1.35076	0.503343	0.671155	0.937536	0.266496	0	0.00126058	0.0306223	0.0406419	0.0158468	0.0128289	0.0143166	0.880475	0.746528	0.380135	0.840862	0.311503	1.54316	0.575038	0.766754	1.07108	0.304455	0	0.00144013	0.0349841	0.0464309	0.018104	0.0146562	0.0163558	0.756848	0.641708	0.32676	0.722797	0.267765	1.32649	0.494297	0.659094	0.920688	0.261707	0	0.00123792	0.030072	0.0399116	0.015562	0.0125983	0.0140593	1.24638	1.05676	0.538107	1.1903	0.440955	2.18445	0.814007	1.08539	1.51619	0.430977	0	0.00203861	0.0495225	0.0657263	0.0256275	0.0207469	0.0231529	0.899208	0.76241	0.388222	0.858751	0.31813	1.57599	0.587272	0.783066	1.09386	0.310932	0	0.00147077	0.0357284	0.0474188	0.0184892	0.014968	0.0167038	1.51686	1.2861	0.654885	1.44861	0.536648	2.65851	0.990659	1.32094	1.84522	0.524506	0	0.00248102	0.0602696	0.0799898	0.0311891	0.0252492	0.0281774	1.12376	0.952805	0.485171	1.0732	0.397576	1.96956	0.73393	0.978619	1.36703	0.38858	0	0.00183806	0.0446508	0.0592605	0.0231064	0.0187059	0.0208752	0.603659	0.511823	0.260622	0.5765	0.213568	1.058	0.394249	0.52569	0.734336	0.208736	0	0.000987362	0.0239853	0.0318333	0.0124122	0.0100484	0.0112137	0.269357	0.228379	0.116291	0.257238	0.0952955	0.472086	0.175917	0.234567	0.327666	0.0931394	0	0.000440568	0.0107024	0.0142042	0.00553841	0.00448365	0.00500361	0.443555	0.376077	0.1915	0.4236	0.156925	0.777394	0.289686	0.386266	0.539575	0.153375	0	0.000725492	0.0176239	0.0233904	0.00912022	0.00738332	0.00823955	0.356658	0.3024	0.153983	0.340612	0.126182	0.625095	0.232933	0.310593	0.433866	0.123327	0	0.000583361	0.0141712	0.018808	0.00733348	0.00593685	0.00662534	0	0	0	0	0	0	0	0	0	0	0	0	0	0	0	0	0	0.0606994	0.0514651	0.0262062	0.0579684	0.0214748	0.106384	0.0396427	0.0528595	0.0738393	0.0209889	0	9.92817e-05	0.00241178	0.00320092	0.00124808	0.00101039	0.00112756	0.50197	0.425605	0.216719	0.479386	0.177592	0.879774	0.327836	0.437136	0.610634	0.173573	0	0.000821037	0.0199449	0.0264708	0.0103213	0.00835567	0.00932467	0.382427	0.324248	0.165108	0.365221	0.135299	0.670258	0.249763	0.333033	0.465213	0.132237	0	0.000625509	0.0151951	0.0201669	0.00786333	0.00636579	0.00710403
COL4A1_ITGB8	0	0	0	0	0	0	0	0	0	0	0	0	0	0	0	0	0	0	0	0	0	0	0	0	0	0	0	0	0	0	0	0	0	0	0	0	0	0	0	0	0	0	0	0	0	0	0	0	0	0	0	0.00586336	0.00497137	0.00253144	0.00559957	0.0020744	0.0102764	0.00382936	0.00510606	0.00713264	0.00202746	0	9.59029e-06	0.00023297	0.000309198	0.00012056	9.76002e-05	0.000108919	0.020812	0.0176458	0.00898532	0.0198756	0.00736306	0.036476	0.0135923	0.0181239	0.0253173	0.00719646	0	3.40407e-05	0.000826927	0.0010975	0.000427928	0.000346431	0.000386606	0	0	0	0	0	0	0	0	0	0	0	0	0	0	0	0	0	0.023532	0.0199521	0.0101597	0.0224733	0.00832539	0.0412433	0.0153688	0.0204927	0.0286262	0.00813702	0	3.84897e-05	0.000935004	0.00124094	0.000483857	0.000391709	0.000437135	0.0562943	0.0477302	0.0243044	0.0537616	0.0199163	0.0986638	0.0367658	0.0490234	0.0684807	0.0194657	0	9.20766e-05	0.00223675	0.00296862	0.0011575	0.000937062	0.00104573	0	0	0	0	0	0	0	0	0	0	0	0	0	0	0	0	0	0	0	0	0	0	0	0	0	0	0	0	0	0	0	0	0	0	0	0	0	0	0	0	0	0	0	0	0	0	0	0	0	0	0	0.00420381	0.00356428	0.00181494	0.00401467	0.00148726	0.00736777	0.0027455	0.00366085	0.00511383	0.00145361	0	6.87587e-06	0.000167031	0.000221683	8.64371e-05	6.99756e-05	7.80906e-05	0	0	0	0	0	0	0	0	0	0	0	0	0	0	0	0	0	0	0	0	0	0	0	0	0	0	0	0	0	0	0	0	0	0	0	0	0	0	0	0	0	0	0	0	0	0	0	0	0	0	0	0	0	0	0	0	0	0	0	0	0	0	0	0	0	0	0	0	0.00304518	0.00258191	0.00131472	0.00290817	0.00107735	0.00533711	0.0019888	0.00265186	0.00370438	0.00105298	0	4.98078e-06	0.000120995	0.000160584	6.26138e-05	5.06893e-05	5.65677e-05
COL4A2_CD93	0.237299	0.136322	0.0826924	0.161532	0.0663808	0.38743	0.0978443	0.137749	0.261203	0.0622823	0.00524939	0.00105838	0.0019469	0	0.00485315	0.00246036	0.00359566	2.24866	1.2918	0.783597	1.53068	0.629027	3.67131	0.927178	1.30532	2.47517	0.59019	0.0497435	0.0100292	0.0184489	0	0.0459887	0.0233145	0.0340726	2.00385	1.15116	0.698289	1.36404	0.560547	3.27162	0.826238	1.16321	2.2057	0.525938	0.044328	0.00893737	0.0164404	0	0.040982	0.0207763	0.0303632	0.00523353	0.00300653	0.00182375	0.00356251	0.001464	0.0085446	0.00215791	0.003038	0.00576071	0.00137361	0.000115773	2.3342e-05	4.29381e-05	0	0.000107034	5.42622e-05	7.93007e-05	0.0213166	0.0122458	0.00742825	0.0145104	0.00596298	0.0348028	0.00878934	0.012374	0.0234638	0.00559481	0.000471552	9.50738e-05	0.00017489	0	0.000435958	0.000221014	0.000322998	0.0123872	0.00711613	0.0043166	0.00843207	0.00346512	0.0202241	0.00510754	0.00719061	0.013635	0.00325118	0.000274022	5.5248e-05	0.00010163	0	0.000253338	0.000128432	0.000187696	0	0	0	0	0	0	0	0	0	0	0	0	0	0	0	0	0	0.0557132	0.0320058	0.0194145	0.0379245	0.0155849	0.0909609	0.0229719	0.0323408	0.0613252	0.0146227	0.00123245	0.000248486	0.000457094	0	0.00113942	0.000577644	0.00084419	0.0141591	0.00813405	0.00493407	0.00963824	0.00396079	0.0231171	0.00583815	0.00821919	0.0155854	0.00371624	0.000313219	6.31509e-05	0.000116167	0	0.000289577	0.000146804	0.000214545	0.0121206	0.00696298	0.00422371	0.00825061	0.00339055	0.0197889	0.00499763	0.00703587	0.0133415	0.00318121	0.000268125	5.4059e-05	9.94425e-05	0	0.000247886	0.000125669	0.000183657	0.0249509	0.0143337	0.00869472	0.0169843	0.00697963	0.0407365	0.0102879	0.0144837	0.0274642	0.00654869	0.000551949	0.000111283	0.000204708	0	0.000510286	0.000258695	0.000378067	0	0	0	0	0	0	0	0	0	0	0	0	0	0	0	0	0	0.260608	0.149712	0.0908147	0.177398	0.0729009	0.425485	0.107455	0.15128	0.286859	0.0683999	0.005765	0.00116233	0.00213813	0	0.00532985	0.00270202	0.00394884	0	0	0	0	0	0	0	0	0	0	0	0	0	0	0	0	0	0.0213716	0.0122775	0.00744744	0.0145479	0.00597838	0.0348927	0.00881205	0.012406	0.0235244	0.00560927	0.000472771	9.53195e-05	0.000175342	0	0.000437085	0.000221585	0.000323832	0	0	0	0	0	0	0	0	0	0	0	0	0	0	0	0	0	0.160223	0.0920443	0.0558336	0.109066	0.04482	0.261591	0.0660641	0.0930078	0.176363	0.0420527	0.00354437	0.000714611	0.00131454	0	0.00327683	0.00166122	0.00242777
COL4A3_CD47	0.04857	0.0134655	0.129506	0.0153334	0.241849	0.0217977	0	0.0389106	3.95559	0.208281	0	0.0134975	0.0218236	0	0	0	0.0178754	0.0346647	0.0096104	0.092429	0.0109435	0.172609	0.0155572	0	0.0277707	2.82313	0.148651	0	0.00963322	0.0155756	0	0	0	0.0127578	0.0268091	0.00743251	0.071483	0.00846353	0.133493	0.0120316	0	0.0214774	2.18336	0.114964	0	0.00745016	0.0120459	0	0	0	0.00986663	0.0227639	0.00631105	0.0606971	0.00718649	0.113351	0.0102162	0	0.0182367	1.85392	0.0976177	0	0.00632603	0.0102284	0	0	0	0.00837789	0.018554	0.0051439	0.049472	0.00585744	0.092388	0.00832687	0	0.0148641	1.51106	0.0795646	0	0.00515612	0.00833675	0	0	0	0.00682851	0.0277797	0.0077016	0.074071	0.00876994	0.138326	0.0124672	0	0.022255	2.2624	0.119127	0	0.00771989	0.012482	0	0	0	0.0102239	0.0174217	0.00482997	0.0464528	0.00549997	0.0867496	0.00781869	0	0.0139569	1.41884	0.0747089	0	0.00484144	0.00782797	0	0	0	0.00641177	0.0142679	0.00395562	0.0380435	0.00450432	0.0710456	0.00640329	0	0.0114304	1.16199	0.0611845	0	0.00396501	0.00641089	0	0	0	0.00525107	0.017483	0.00484698	0.0466163	0.00551934	0.0870551	0.00784622	0	0.0140061	1.42384	0.0749719	0	0.00485849	0.00785553	0	0	0	0.00643435	0.0125405	0.0034767	0.0334375	0.00395898	0.0624439	0.00562803	0	0.0100465	1.02131	0.0537768	0	0.00348496	0.00563471	0	0	0	0.00461531	0.0109537	0.0030368	0.0292067	0.00345805	0.054543	0.00491592	0	0.00877529	0.892082	0.0469725	0	0.00304401	0.00492176	0	0	0	0.00403134	0.0240991	0.0066812	0.0642572	0.00760799	0.119999	0.0108154	0	0.0193064	1.96265	0.103343	0	0.00669707	0.0108283	0	0	0	0.00886927	0.0238147	0.00660236	0.0634989	0.00751821	0.118583	0.0106878	0	0.0190785	1.93949	0.102124	0	0.00661804	0.0107005	0	0	0	0.00876461	0.0132213	0.00366547	0.035253	0.00417393	0.0658344	0.00593361	0	0.0105919	1.07676	0.0566966	0	0.00367417	0.00594065	0	0	0	0.0048659	0.0180856	0.00501403	0.048223	0.00570956	0.0900554	0.00811664	0	0.0144888	1.47291	0.0775558	0	0.00502594	0.00812627	0	0	0	0.00665611	0.0285028	0.00790208	0.0759991	0.00899823	0.141927	0.0127918	0	0.0228343	2.32129	0.122227	0	0.00792084	0.0128069	0	0	0	0.01049	0.0270013	0.00748581	0.0719955	0.00852421	0.13445	0.0121179	0	0.0216314	2.19901	0.115789	0	0.00750359	0.0121323	0	0	0	0.00993738
COL4A3_CD93	0.00309565	0.000858234	0.00825416	0.000977286	0.0154145	0.0013893	0	0.00248	0.252113	0.013275	0	0.000860273	0.00139095	0	0	0	0.0011393	0.0293345	0.00813267	0.0782169	0.00926081	0.146068	0.0131651	0	0.0235006	2.38903	0.125794	0	0.00815199	0.0131807	0	0	0	0.0107961	0.026141	0.00724729	0.0697016	0.00825261	0.130166	0.0117318	0	0.0209422	2.12895	0.112099	0	0.0072645	0.0117457	0	0	0	0.00962075	6.82733e-05	1.8928e-05	0.000182042	2.15536e-05	0.00033996	3.06404e-05	0	5.46953e-05	0.00556024	0.000292774	0	1.8973e-05	3.06767e-05	0	0	0	2.51268e-05	0.000278082	7.70951e-05	0.00074147	8.77895e-05	0.00138468	0.0001248	0	0.000222778	0.0226473	0.00119249	0	7.72782e-05	0.000124949	0	0	0	0.000102343	0.000161595	4.48005e-05	0.000430873	5.1015e-05	0.000804647	7.25224e-05	0	0.000129458	0.0131605	0.000692963	0	4.49069e-05	7.26084e-05	0	0	0	5.94725e-05	0	0	0	0	0	0	0	0	0	0	0	0	0	0	0	0	0	0.000726798	0.000201497	0.00193791	0.000229447	0.00361902	0.00032618	0	0.000582255	0.0591911	0.0031167	0	0.000201975	0.000326567	0	0	0	0.000267486	0.000184711	5.12089e-05	0.000492507	5.83125e-05	0.000919748	8.28963e-05	0	0.000147976	0.015043	0.000792087	0	5.13306e-05	8.29946e-05	0	0	0	6.79797e-05	0.000158118	4.38363e-05	0.000421601	4.99172e-05	0.000787331	7.09616e-05	0	0.000126672	0.0128773	0.00067805	0	4.39405e-05	7.10458e-05	0	0	0	5.81926e-05	0.000325493	9.02394e-05	0.000867887	0.000102757	0.00162076	0.000146078	0	0.00026076	0.0265085	0.0013958	0	9.04537e-05	0.000146252	0	0	0	0.000119792	0	0	0	0	0	0	0	0	0	0	0	0	0	0	0	0	0	0.00339972	0.000942533	0.00906491	0.00107328	0.0169285	0.00152576	0	0.00272359	0.276876	0.0145789	0	0.000944772	0.00152757	0	0	0	0.00125121	0	0	0	0	0	0	0	0	0	0	0	0	0	0	0	0	0	0.000278801	7.72943e-05	0.000743386	8.80163e-05	0.00138826	0.000125123	0	0.000223354	0.0227058	0.00119557	0	7.74779e-05	0.000125271	0	0	0	0.000102608	0	0	0	0	0	0	0	0	0	0	0	0	0	0	0	0	0	0.00209017	0.000579476	0.00557318	0.000659859	0.0104078	0.000938048	0	0.00167449	0.170226	0.0089632	0	0.000580853	0.000939161	0	0	0	0.000769253
COL4A3_ITGA1	0.00584926	0.00162164	0.0155963	0.00184659	0.0291258	0.00262509	0	0.00468598	0.47637	0.0250832	0	0.00162549	0.00262821	0	0	0	0.00215272	0.0297126	0.0082375	0.079225	0.00938018	0.147951	0.0133347	0	0.0238035	2.41983	0.127416	0	0.00825706	0.0133506	0	0	0	0.0109353	0.0254685	0.00706086	0.0679086	0.00804032	0.126818	0.01143	0	0.0204034	2.07418	0.109216	0	0.00707763	0.0114436	0	0	0	0.00937327	0.00108858	0.000301796	0.00290256	0.00034366	0.00542047	0.000488544	0	0.000872086	0.0886549	0.00466811	0	0.000302513	0.000489123	0	0	0	0.000400634	0.00110811	0.00030721	0.00295463	0.000349826	0.00551771	0.000497308	0	0.000887731	0.0902454	0.00475186	0	0.00030794	0.000497898	0	0	0	0.000407821	0.032818	0.00909843	0.0875051	0.0103605	0.163414	0.0147284	0	0.0262913	2.67273	0.140732	0	0.00912004	0.0147459	0	0	0	0.0120781	0.000592643	0.000164304	0.00158021	0.000187095	0.00295101	0.000265973	0	0.000474781	0.0482654	0.00254141	0	0.000164694	0.000266288	0	0	0	0.000218113	0.00858961	0.00238137	0.0229031	0.00271171	0.0427711	0.00385494	0	0.00688134	0.699547	0.0368345	0	0.00238703	0.00385951	0	0	0	0.00316127	0	0	0	0	0	0	0	0	0	0	0	0	0	0	0	0	0	0.00060677	0.00016822	0.00161788	0.000191555	0.00302135	0.000272313	0	0.000486098	0.049416	0.00260199	0	0.00016862	0.000272636	0	0	0	0.000223312	0.000225581	6.25397e-05	0.000601483	7.1215e-05	0.00112326	0.000101238	0	0.000180718	0.0183715	0.00096735	0	6.26883e-05	0.000101359	0	0	0	8.30213e-05	0.00082658	0.00022916	0.00220397	0.000260948	0.00411587	0.000370961	0	0.000662193	0.0673175	0.00354459	0	0.000229704	0.000371401	0	0	0	0.000304209	0.000415721	0.000115254	0.00110847	0.000131242	0.00207004	0.000186571	0	0.000333044	0.0338567	0.00178272	0	0.000115528	0.000186793	0	0	0	0.000152999	0	0	0	0	0	0	0	0	0	0	0	0	0	0	0	0	0	0.000176632	4.89692e-05	0.000470966	5.5762e-05	0.00087952	7.92706e-05	0	0.000141504	0.0143851	0.000757443	0	4.90855e-05	7.93646e-05	0	0	0	6.50064e-05	0.000728447	0.000201954	0.00194231	0.000229968	0.00362723	0.00032692	0	0.000583576	0.0593255	0.00312377	0	0.000202433	0.000327308	0	0	0	0.000268093	0.000522226	0.000144781	0.00139245	0.000164865	0.00260037	0.00023437	0	0.000418367	0.0425306	0.00223944	0	0.000145125	0.000234648	0	0	0	0.000192197
COL4A3_ITGA2	0.00225146	0.000624193	0.00600325	0.000710779	0.0112109	0.00101044	0	0.0018037	0.183361	0.00965487	0	0.000625676	0.00101163	0	0	0	0.000828614	0.00129767	0.000359765	0.00346008	0.000409671	0.00646163	0.000582383	0	0.0010396	0.105684	0.00556476	0	0.00036062	0.000583074	0	0	0	0.000477587	0.00208427	0.000577841	0.00555745	0.000657998	0.0103784	0.000935402	0	0.00166976	0.169745	0.00893791	0	0.000579214	0.000936511	0	0	0	0.000767083	0.000180163	4.99481e-05	0.000480381	5.68767e-05	0.000897102	8.08553e-05	0	0.000144333	0.0146726	0.000772585	0	5.00667e-05	8.09512e-05	0	0	0	6.63059e-05	0	0	0	0	0	0	0	0	0	0	0	0	0	0	0	0	0	0	0	0	0	0	0	0	0	0	0	0	0	0	0	0	0	0	0.000131212	3.63769e-05	0.000349859	4.1423e-05	0.000653355	5.88865e-05	0	0.000105117	0.010686	0.00056267	0	3.64633e-05	5.89563e-05	0	0	0	4.82903e-05	0.000220136	6.10301e-05	0.000586964	6.9496e-05	0.00109614	9.87947e-05	0	0.000176356	0.0179281	0.000943999	0	6.11751e-05	9.89119e-05	0	0	0	8.10173e-05	7.47995e-05	2.07373e-05	0.000199443	2.36139e-05	0.000372457	3.35693e-05	0	5.99237e-05	0.00609175	0.00032076	0	2.07866e-05	3.36091e-05	0	0	0	2.75287e-05	3.01778e-05	8.36644e-06	8.04652e-05	9.52701e-06	0.000150267	1.35435e-05	0	2.41761e-05	0.00245771	0.00012941	0	8.38632e-06	1.35595e-05	0	0	0	1.11064e-05	0	0	0	0	0	0	0	0	0	0	0	0	0	0	0	0	0	0.00018684	5.17992e-05	0.000498184	5.89846e-05	0.000930349	8.38518e-05	0	0.000149682	0.0152164	0.000801218	0	5.19222e-05	8.39513e-05	0	0	0	6.87633e-05	0.000206348	5.72076e-05	0.0005502	6.51433e-05	0.00102749	9.26069e-05	0	0.00016531	0.0168052	0.000884874	0	5.73435e-05	9.27168e-05	0	0	0	7.59429e-05	0	0	0	0	0	0	0	0	0	0	0	0	0	0	0	0	0	0	0	0	0	0	0	0	0	0	0	0	0	0	0	0	0	0	0.00417186	0.0011566	0.0111237	0.00131704	0.0207733	0.00187229	0	0.00334217	0.33976	0.01789	0	0.00115935	0.00187451	0	0	0	0.00153538	0	0	0	0	0	0	0	0	0	0	0	0	0	0	0	0	0
COL4A3_ITGAV	0.00131533	0.00036466	0.00350716	0.000415245	0.00654955	0.000590307	0	0.00105374	0.107122	0.00564048	0	0.000365527	0.000591008	0	0	0	0.000484085	0.000773649	0.000214486	0.00206284	0.000244238	0.00385231	0.000347206	0	0.000619789	0.0630067	0.00331761	0	0.000214995	0.000347618	0	0	0	0.000284729	0.00161803	0.000448581	0.00431427	0.000510806	0.00805682	0.000726156	0	0.00129624	0.131774	0.00693854	0	0.000449646	0.000727018	0	0	0	0.00059549	0.00319117	0.000884717	0.00850886	0.00100744	0.0158901	0.00143217	0	0.00255653	0.259892	0.0136846	0	0.000886818	0.00143387	0	0	0	0.00117446	0.004836	0.00134073	0.0128946	0.00152671	0.0240804	0.00217035	0	0.00387424	0.393849	0.0207381	0	0.00134391	0.00217293	0	0	0	0.00177981	0.00348778	0.000966947	0.00929971	0.00110108	0.017367	0.00156528	0	0.00279414	0.284048	0.0149565	0	0.000969243	0.00156714	0	0	0	0.00128362	0.00495403	0.00137345	0.0132093	0.00156397	0.0246681	0.00222332	0	0.00396879	0.403461	0.0212442	0	0.00137671	0.00222596	0	0	0	0.00182325	0.00445011	0.00123374	0.0118656	0.00140488	0.0221589	0.00199716	0	0.00356509	0.362421	0.0190832	0	0.00123667	0.00199953	0	0	0	0.00163779	0.00768438	0.00213041	0.0204894	0.00242593	0.0382636	0.00344867	0	0.00615614	0.625823	0.0329526	0	0.00213547	0.00345277	0	0	0	0.00282811	0.00304661	0.000844637	0.00812339	0.000961802	0.0151703	0.00136729	0	0.00244071	0.248119	0.0130646	0	0.000846643	0.00136891	0	0	0	0.00112125	0.00201646	0.000559042	0.00537664	0.00063659	0.0100408	0.000904969	0	0.00161544	0.164223	0.00864712	0	0.000560369	0.000906042	0	0	0	0.000742126	0.00122882	0.000340677	0.0032765	0.000387935	0.00611879	0.000551483	0	0.000984438	0.100076	0.00526951	0	0.000341486	0.000552137	0	0	0	0.000452248	0.00195778	0.000542772	0.00522017	0.000618064	0.00974857	0.000878632	0	0.00156842	0.159444	0.00839547	0	0.000544062	0.000879675	0	0	0	0.000720529	0	0	0	0	0	0	0	0	0	0	0	0	0	0	0	0	0	0.000478413	0.000132635	0.00127563	0.000151033	0.00238221	0.000214707	0	0.000383268	0.0389625	0.00205156	0	0.00013295	0.000214962	0	0	0	0.000176072	0.00205267	0.000569079	0.00547318	0.00064802	0.0102211	0.000921217	0	0.00164444	0.167171	0.00880238	0	0.000570431	0.00092231	0	0	0	0.000755451	0.00274646	0.000761426	0.00732309	0.000867048	0.0136757	0.00123259	0	0.00220026	0.223675	0.0117776	0	0.000763234	0.00123405	0	0	0	0.00101079
COL4A3_ITGB1	0.0151466	0.00419922	0.0403865	0.00478173	0.075421	0.00679765	0	0.0121343	1.23355	0.0649526	0	0.0042092	0.00680571	0	0	0	0.00557446	0.0115229	0.00319459	0.0307243	0.00363773	0.0573771	0.00517136	0	0.00923126	0.938435	0.0494132	0	0.00320218	0.00517749	0	0	0	0.00424081	0.0111716	0.0030972	0.0297877	0.00352683	0.0556279	0.00501371	0	0.00894983	0.909826	0.0479068	0	0.00310456	0.00501965	0	0	0	0.00411152	0.0127629	0.00353836	0.0340306	0.00402919	0.0635514	0.00572785	0	0.0102246	1.03942	0.0547305	0	0.00354677	0.00573465	0	0	0	0.00469716	0.0109708	0.00304154	0.0292524	0.00346346	0.0546282	0.00492361	0	0.008789	0.893476	0.0470459	0	0.00304877	0.00492945	0	0	0	0.00403764	0.0180667	0.0050088	0.0481727	0.00570361	0.0899615	0.00810818	0	0.0144737	1.47137	0.077475	0	0.0050207	0.0081178	0	0	0	0.00664917	0.0130344	0.00361364	0.0347546	0.00411491	0.0649035	0.00584971	0	0.0104422	1.06153	0.0558949	0	0.00362222	0.00585665	0	0	0	0.0047971	0.0219875	0.00609579	0.0586269	0.00694137	0.109485	0.00986777	0	0.0176147	1.79068	0.0942882	0	0.00611026	0.00987948	0	0	0	0.00809214	0.0162894	0.00451606	0.0434337	0.00514252	0.0811116	0.00731054	0	0.0130499	1.32663	0.0698534	0	0.00452679	0.00731921	0	0	0	0.00599506	0.00875029	0.00242592	0.0233315	0.00276244	0.0435712	0.00392705	0	0.00701007	0.712632	0.0375236	0	0.00243168	0.0039317	0	0	0	0.0032204	0.00390444	0.00108246	0.0104107	0.00123262	0.0194418	0.00175227	0	0.00312794	0.317981	0.0167433	0	0.00108503	0.00175435	0	0	0	0.00143696	0.00642953	0.00178251	0.0171435	0.00202978	0.0320152	0.00288551	0	0.00515085	0.523627	0.0275715	0	0.00178675	0.00288893	0	0	0	0.00236628	0.00516992	0.0014333	0.0137849	0.00163212	0.0257431	0.00232021	0	0.00414174	0.421043	0.02217	0	0.00143671	0.00232296	0	0	0	0.0019027	0	0	0	0	0	0	0	0	0	0	0	0	0	0	0	0	0	0.000879863	0.000243932	0.00234604	0.00027777	0.00438119	0.000394874	0	0.000704879	0.0716569	0.00377309	0	0.000244512	0.000395343	0	0	0	0.000323819	0.00727627	0.00201726	0.0194012	0.00229709	0.0362314	0.00326552	0	0.00582919	0.592586	0.0312026	0	0.00202205	0.00326939	0	0	0	0.00267791	0.00554345	0.00153686	0.0147809	0.00175005	0.027603	0.00248784	0	0.00444099	0.451464	0.0237718	0	0.00154051	0.0024908	0	0	0	0.00204017
COL4A4_CD47	0	0.00971507	0.078305	0.0427412	1.77008	0.0265663	0	0	3.36537	0.386871	0	0.0152618	0.0510513	0.119419	0.0396472	0	0.0279842	0	0.00693371	0.0558867	0.0305046	1.26332	0.0189605	0	0	2.40189	0.276113	0	0.0108925	0.0364356	0.08523	0.0282965	0	0.0199725	0	0.00536241	0.0432218	0.0235917	0.977027	0.0146637	0	0	1.85758	0.213541	0	0.00842405	0.0281787	0.0659154	0.021884	0	0.0154464	0	0.00455329	0.0367002	0.0200321	0.829607	0.0124512	0	0	1.57729	0.18132	0	0.00715297	0.0239269	0.0559696	0.018582	0	0.0131157	0	0.00371122	0.029913	0.0163274	0.676182	0.0101485	0	0	1.28559	0.147787	0	0.00583012	0.0195019	0.0456188	0.0151455	0	0.0106902	0	0.00555655	0.0447866	0.0244459	1.0124	0.0151946	0	0	1.92483	0.221272	0	0.00872903	0.0291989	0.0683018	0.0226763	0	0.0160056	0	0.00348473	0.0280874	0.015331	0.634915	0.00952914	0	0	1.20714	0.138768	0	0.00547431	0.0183118	0.0428347	0.0142212	0	0.0100377	0	0.0028539	0.0230028	0.0125556	0.519978	0.0078041	0	0	0.988611	0.113647	0	0.00448331	0.0149968	0.0350805	0.0116467	0	0.00822064	0	0.003497	0.0281863	0.0153849	0.637151	0.00956269	0	0	1.21139	0.139257	0	0.00549359	0.0183762	0.0429855	0.0142712	0	0.0100731	0	0.00250837	0.0202178	0.0110355	0.457023	0.00685924	0	0	0.868918	0.0998877	0	0.00394051	0.0131811	0.0308332	0.0102367	0	0.00722535	0	0.00219099	0.0176597	0.00963918	0.399197	0.00599135	0	0	0.758975	0.087249	0	0.00344192	0.0115133	0.0269319	0.00894142	0	0.00631113	0	0.00482035	0.0388528	0.021207	0.878265	0.0131815	0	0	1.66981	0.191955	0	0.00757251	0.0253303	0.0592524	0.0196719	0	0.013885	0	0.00476347	0.0383943	0.0209567	0.8679	0.0130259	0	0	1.6501	0.18969	0	0.00748314	0.0250313	0.0585531	0.0194397	0	0.0137212	0	0.00264456	0.0213156	0.0116347	0.481837	0.00723167	0	0	0.916096	0.105311	0	0.00415446	0.0138968	0.0325073	0.0107925	0	0.00761765	0	0.00361752	0.0291578	0.0159152	0.65911	0.00989227	0	0	1.25314	0.144056	0	0.00568293	0.0190096	0.044467	0.0147631	0	0.0104203	0	0.00570119	0.0459524	0.0250822	1.03875	0.0155901	0	0	1.97493	0.227031	0	0.00895625	0.0299589	0.0700797	0.0232665	0	0.0164223	0	0.00540086	0.0435317	0.0237609	0.984033	0.0147689	0	0	1.8709	0.215072	0	0.00848445	0.0283807	0.066388	0.0220409	0	0.0155572
COL4A4_CD93	0	0.000619199	0.00499084	0.00272415	0.112818	0.00169323	0	0	0.214495	0.0246576	0	0.000972727	0.0032538	0.00761127	0.00252695	0	0.0017836	0	0.00586756	0.0472934	0.0258141	1.06907	0.0160451	0	0	2.03257	0.233657	0	0.00921761	0.0308332	0.0721248	0.0239455	0	0.0169015	0	0.00522877	0.0421447	0.0230038	0.952679	0.0142983	0	0	1.81129	0.208219	0	0.00821411	0.0274765	0.0642727	0.0213386	0	0.0150615	0	1.36562e-05	0.000110071	6.00799e-05	0.00248814	3.73434e-05	0	0	0.0047306	0.000543813	0	2.14531e-05	7.17612e-05	0.000167863	5.57308e-05	0	3.93365e-05	0	5.56226e-05	0.000448326	0.00024471	0.0101344	0.000152102	0	0	0.0192681	0.00221499	0	8.738e-05	0.000292289	0.00068372	0.000226996	0	0.000160221	0	3.23226e-05	0.000260525	0.000142202	0.00588916	8.83876e-05	0	0	0.0111968	0.00128714	0	5.07771e-05	0.000169851	0.000397314	0.000131909	0	9.31052e-05	0	0	0	0	0	0	0	0	0	0	0	0	0	0	0	0	0	0	0.000145376	0.00117175	0.000639576	0.0264873	0.000397536	0	0	0.0503592	0.00578912	0	0.000228377	0.000763929	0.00178698	0.000593278	0	0.000418754	0	3.69462e-05	0.000297792	0.000162544	0.00673157	0.000101031	0	0	0.0127984	0.00147126	0	5.80404e-05	0.000194147	0.000454147	0.000150777	0	0.000106423	0	3.1627e-05	0.000254919	0.000139142	0.00576242	8.64855e-05	0	0	0.0109558	0.00125944	0	4.96843e-05	0.000166196	0.000388763	0.00012907	0	9.11016e-05	0	6.51059e-05	0.000524763	0.000286431	0.0118622	0.000178035	0	0	0.0225532	0.00259263	0	0.000102278	0.000342122	0.00080029	0.000265697	0	0.000187537	0	0	0	0	0	0	0	0	0	0	0	0	0	0	0	0	0	0	0.000680019	0.00548105	0.00299172	0.123899	0.00185954	0	0	0.235564	0.0270796	0	0.00106827	0.0035734	0.00835888	0.00277516	0	0.00195879	0	0	0	0	0	0	0	0	0	0	0	0	0	0	0	0	0	0	5.57663e-05	0.000449485	0.000245342	0.0101606	0.000152495	0	0	0.0193179	0.00222071	0	8.76058e-05	0.000293044	0.000685486	0.000227582	0	0.000160635	0	0	0	0	0	0	0	0	0	0	0	0	0	0	0	0	0	0	0.000418081	0.00336979	0.00183933	0.076174	0.00114326	0	0	0.144826	0.0166487	0	0.000656781	0.00219695	0.0051391	0.00170619	0	0.00120428
COL4A4_ITGA1	0	0.00116998	0.00943024	0.0051473	0.21317	0.00319937	0	0	0.405291	0.0465908	0	0.00183798	0.00614809	0.0143816	0.0047747	0	0.00337013	0	0.00594319	0.047903	0.0261469	1.08284	0.0162519	0	0	2.05876	0.236668	0	0.00933642	0.0312306	0.0730544	0.0242541	0	0.0171193	0	0.00509427	0.0410606	0.0224121	0.928172	0.0139305	0	0	1.76469	0.202863	0	0.00800281	0.0267697	0.0626194	0.0207897	0	0.014674	0	0.00021774	0.00175502	0.00095794	0.0396721	0.000595419	0	0	0.0754267	0.00867079	0	0.000342057	0.00114419	0.00267649	0.000888597	0	0.000627199	0	0.000221646	0.0017865	0.000975125	0.0403838	0.000606101	0	0	0.0767799	0.00882634	0	0.000348194	0.00116472	0.0027245	0.000904538	0	0.000638451	0	0.00656433	0.0529095	0.0288796	1.19602	0.0179504	0	0	2.27393	0.261403	0	0.0103122	0.0344946	0.0806896	0.026789	0	0.0189085	0	0.000118542	0.000955465	0.000521521	0.0215982	0.000324158	0	0	0.0410638	0.00472055	0	0.000186223	0.00062292	0.00145713	0.000483769	0	0.000341459	0	0.00171811	0.0138483	0.00755879	0.313039	0.00469825	0	0	0.595167	0.0684183	0	0.00269906	0.00902844	0.0211193	0.00701162	0	0.00494902	0	0	0	0	0	0	0	0	0	0	0	0	0	0	0	0	0	0	0.000121367	0.00097824	0.000533953	0.0221131	0.000331885	0	0	0.0420426	0.00483307	0	0.000190662	0.000637769	0.00149186	0.000495301	0	0.000349599	0	4.51212e-05	0.000363683	0.000198509	0.00822105	0.000123386	0	0	0.0156303	0.0017968	0	7.08828e-05	0.000237105	0.000554635	0.000184139	0	0.000129971	0	0.000165334	0.00133262	0.000727383	0.0301238	0.000452114	0	0	0.0572731	0.00658391	0	0.000259731	0.000868809	0.00203231	0.000674729	0	0.000476245	0	8.31533e-05	0.000670229	0.000365831	0.0151505	0.000227386	0	0	0.0288049	0.00331131	0	0.000130629	0.000436959	0.00102213	0.000339349	0	0.000239523	0	0	0	0	0	0	0	0	0	0	0	0	0	0	0	0	0	0	3.53303e-05	0.000284767	0.000155434	0.00643715	9.66121e-05	0	0	0.0122387	0.00140691	0	5.55019e-05	0.000185655	0.000434284	0.000144183	0	0.000101769	0	0.000145706	0.00117441	0.000641027	0.0265475	0.000398438	0	0	0.0504735	0.00580226	0	0.000228895	0.000765662	0.00179103	0.000594624	0	0.000419705	0	0.000104457	0.000841937	0.000459554	0.0190319	0.000285641	0	0	0.0361846	0.00415965	0	0.000164096	0.000548905	0.001284	0.000426288	0	0.000300887
COL4A4_ITGA2	0	0.000450343	0.00362983	0.00198127	0.0820522	0.00123148	0	0	0.156002	0.0179335	0	0.000707464	0.00236649	0.00553567	0.00183785	0	0.00129721	0	0.000259563	0.00209212	0.00114194	0.0472923	0.000709787	0	0	0.0899147	0.0103363	0	0.00040776	0.00136397	0.00319059	0.00105928	0	0.000747672	0	0.000416901	0.00336028	0.00183414	0.0759591	0.00114003	0	0	0.144418	0.0166017	0	0.000654928	0.00219076	0.0051246	0.00170137	0	0.00120088	0	3.60365e-05	0.00029046	0.000158542	0.00656583	9.85435e-05	0	0	0.0124833	0.00143504	0	5.66114e-05	0.000189367	0.000442966	0.000147065	0	0.000103803	0	0	0	0	0	0	0	0	0	0	0	0	0	0	0	0	0	0	0	0	0	0	0	0	0	0	0	0	0	0	0	0	0	0	0	2.62452e-05	0.000211541	0.000115465	0.00478186	7.17687e-05	0	0	0.00909154	0.00104513	0	4.12298e-05	0.000137915	0.00032261	0.000107107	0	7.55993e-05	0	4.4032e-05	0.000354905	0.000193717	0.0080226	0.000120407	0	0	0.015253	0.00175343	0	6.91718e-05	0.000231382	0.000541247	0.000179695	0	0.000126834	0	1.49616e-05	0.000120592	6.58229e-05	0.00272599	4.0913e-05	0	0	0.0051828	0.000595796	0	2.35038e-05	7.86209e-05	0.000183909	6.10581e-05	0	4.30967e-05	0	6.03622e-06	4.86529e-05	2.65562e-05	0.0010998	1.65063e-05	0	0	0.00209099	0.000240373	0	9.48257e-06	3.17195e-05	7.4198e-05	2.46338e-05	0	1.73873e-05	0	0	0	0	0	0	0	0	0	0	0	0	0	0	0	0	0	0	3.73721e-05	0.000301225	0.000164417	0.00680917	0.000102196	0	0	0.012946	0.00148822	0	5.87095e-05	0.000196385	0.000459382	0.000152515	0	0.00010765	0	4.12741e-05	0.000332676	0.000181584	0.00752012	0.000112866	0	0	0.0142977	0.00164361	0	6.48394e-05	0.00021689	0.000507347	0.00016844	0	0.00011889	0	0	0	0	0	0	0	0	0	0	0	0	0	0	0	0	0	0	0	0	0	0	0	0	0	0	0	0	0	0	0	0	0	0	0	0.000834464	0.0067259	0.0036712	0.152039	0.00228188	0	0	0.289064	0.0332298	0	0.0013109	0.00438499	0.0102573	0.00340545	0	0.00240367	0	0	0	0	0	0	0	0	0	0	0	0	0	0	0	0	0
COL4A4_ITGAV	0	0.000263095	0.00212059	0.00115748	0.0479358	0.000719445	0	0	0.0911381	0.0104769	0	0.000413308	0.00138253	0.003234	0.00107369	0	0.000757845	0	0.000154747	0.00124728	0.000680805	0.0281948	0.000423162	0	0	0.0536055	0.0061623	0	0.000243099	0.000813174	0.00190217	0.000631522	0	0.000445748	0	0.000323642	0.0026086	0.00142385	0.0589674	0.000885013	0	0	0.112112	0.012888	0	0.000508424	0.00170069	0.00397825	0.00132078	0	0.00093225	0	0.000638306	0.00514484	0.00280821	0.116299	0.00174547	0	0	0.221114	0.0254185	0	0.00100274	0.00335421	0.00784613	0.00260492	0	0.00183864	0	0.000967308	0.00779665	0.00425564	0.176243	0.00264515	0	0	0.335083	0.0385199	0	0.00151959	0.00508307	0.0118903	0.00394758	0	0.00278633	0	0.000697632	0.00562302	0.00306921	0.127108	0.00190771	0	0	0.241665	0.027781	0	0.00109594	0.00366596	0.00857539	0.00284704	0	0.00200953	0	0.000990916	0.00798693	0.0043595	0.180544	0.0027097	0	0	0.343261	0.03946	0	0.00155667	0.00520712	0.0121805	0.00404393	0	0.00285433	0	0.00089012	0.0071745	0.00391606	0.162179	0.00243407	0	0	0.308344	0.0354462	0	0.00139833	0.00467746	0.0109415	0.00363258	0	0.00256399	0	0.00153705	0.0123888	0.00676219	0.280049	0.00420312	0	0	0.532444	0.0612079	0	0.00241461	0.00807696	0.0188936	0.00627269	0	0.00442746	0	0.000609389	0.00491177	0.00268099	0.11103	0.0016664	0	0	0.211097	0.0242669	0	0.000957316	0.00320225	0.00749068	0.00248691	0	0.00175534	0	0.000403337	0.00325096	0.00177447	0.0734878	0.00110294	0	0	0.139719	0.0160616	0	0.000633621	0.00211948	0.00495787	0.00164602	0	0.00116181	0	0.000245792	0.00198112	0.00108135	0.0447831	0.000672128	0	0	0.0851441	0.00978786	0	0.000386125	0.0012916	0.0030213	0.00100308	0	0.000708002	0	0.000391599	0.00315635	0.00172283	0.0713491	0.00107085	0	0	0.135653	0.0155942	0	0.000615181	0.0020578	0.00481359	0.00159812	0	0.001128	0	0	0	0	0	0	0	0	0	0	0	0	0	0	0	0	0	0	9.56933e-05	0.000771302	0.000421	0.0174353	0.000261677	0	0	0.0331489	0.00381068	0	0.000150329	0.000502855	0.00117627	0.000390524	0	0.000275644	0	0.000410579	0.00330933	0.00180633	0.0748072	0.00112275	0	0	0.142228	0.01635	0	0.000644997	0.00215754	0.00504689	0.00167557	0	0.00118267	0	0.000549353	0.00442787	0.00241686	0.100092	0.00150223	0	0	0.1903	0.0218762	0	0.000863004	0.00288677	0.00675272	0.00224191	0	0.00158241
COL4A4_ITGB1	0	0.00302966	0.0244195	0.0133289	0.552001	0.00828472	0	0	1.0495	0.120646	0	0.00475942	0.0159204	0.0372409	0.012364	0	0.00872691	0	0.00230483	0.0185773	0.01014	0.419939	0.00630266	0	0	0.798411	0.0917825	0	0.00362076	0.0121116	0.0283313	0.00940602	0	0.00663906	0	0.00223457	0.018011	0.00983091	0.407137	0.00611052	0	0	0.774071	0.0889845	0	0.00351038	0.0117423	0.0274676	0.00911927	0	0.00643667	0	0.00255286	0.0205764	0.0112312	0.465129	0.0069809	0	0	0.884329	0.101659	0	0.0040104	0.0134149	0.03138	0.0104182	0	0.0073535	0	0.00219441	0.0176873	0.00965425	0.39982	0.00600071	0	0	0.760161	0.0873854	0	0.0034473	0.0115313	0.026974	0.00895539	0	0.006321	0	0.00361375	0.0291274	0.0158986	0.658423	0.00988195	0	0	1.25183	0.143906	0	0.005677	0.0189897	0.0444207	0.0147477	0	0.0104094	0	0.00260717	0.0210142	0.0114702	0.475024	0.00712942	0	0	0.903143	0.103822	0	0.00409572	0.0137003	0.0320476	0.0106399	0	0.00750994	0	0.00439799	0.0354484	0.0193488	0.80131	0.0120265	0	0	1.5235	0.175136	0	0.00690899	0.0231108	0.0540606	0.0179482	0	0.0126684	0	0.00325825	0.026262	0.0143346	0.593651	0.00890982	0	0	1.12868	0.129749	0	0.00511853	0.0171216	0.0400508	0.0132969	0	0.00938538	0	0.00175025	0.0141073	0.00770018	0.318895	0.00478614	0	0	0.606301	0.0696982	0	0.00274955	0.00919733	0.0215143	0.00714278	0	0.0050416	0	0.000780974	0.00629477	0.00343587	0.142293	0.00213561	0	0	0.270535	0.0310998	0	0.00122687	0.00410391	0.00959984	0.00318716	0	0.00224959	0	0.00128605	0.0103657	0.00565793	0.234317	0.00351675	0	0	0.445497	0.0512127	0	0.00202031	0.006758	0.0158083	0.00524836	0	0.00370446	0	0.0010341	0.00833498	0.00454948	0.188412	0.00282778	0	0	0.358219	0.0411796	0	0.00162451	0.00543404	0.0127113	0.00422015	0	0.00297872	0	0	0	0	0	0	0	0	0	0	0	0	0	0	0	0	0	0	0.000175992	0.00141852	0.000774272	0.0320657	0.000481258	0	0	0.060965	0.00700832	0	0.000276474	0.000924814	0.00216332	0.000718224	0	0.000506945	0	0.00145541	0.0117309	0.00640305	0.265176	0.00397989	0	0	0.504167	0.0579572	0	0.00228638	0.007648	0.0178901	0.00593955	0	0.00419232	0	0.00110881	0.0089372	0.00487819	0.202025	0.00303209	0	0	0.384101	0.0441549	0	0.00174188	0.00582665	0.0136297	0.00452506	0	0.00319393
COL4A5_CD47	0	0.00681485	0	0.461774	0.475994	0	0.626233	0.613738	1.35122	0.0842645	0.151204	0	0	0	0	0	0	0	0.0048638	0	0.329571	0.33972	0	0.446946	0.438029	0.964375	0.0601401	0.107915	0	0	0	0	0	0	0	0.00376158	0	0.254884	0.262733	0	0.345661	0.338764	0.745831	0.0465113	0.0834596	0	0	0	0	0	0	0	0.003194	0	0.216426	0.22309	0	0.293505	0.287649	0.633295	0.0394934	0.0708667	0	0	0	0	0	0	0	0.00260331	0	0.176401	0.181833	0	0.239225	0.234452	0.516175	0.0321896	0.0577608	0	0	0	0	0	0	0	0.00389776	0	0.264112	0.272245	0	0.358175	0.351028	0.772833	0.0481952	0.0864812	0	0	0	0	0	0	0	0.00244444	0	0.165635	0.170736	0	0.224625	0.220144	0.484674	0.0302251	0.0542357	0	0	0	0	0	0	0	0.00200193	0	0.135651	0.139828	0	0.183962	0.180292	0.396935	0.0247535	0.0444176	0	0	0	0	0	0	0	0.00245304	0	0.166218	0.171337	0	0.225416	0.220919	0.48638	0.0303315	0.0544267	0	0	0	0	0	0	0	0.00175955	0	0.119227	0.122899	0	0.161689	0.158463	0.348877	0.0217566	0.0390398	0	0	0	0	0	0	0	0.00153692	0	0.104141	0.107348	0	0.141231	0.138413	0.304734	0.0190037	0.0341002	0	0	0	0	0	0	0	0.00338134	0	0.22912	0.236175	0	0.31072	0.30452	0.670439	0.0418097	0.0750231	0	0	0	0	0	0	0	0.00334144	0	0.226416	0.233388	0	0.307053	0.300926	0.662527	0.0413163	0.0741378	0	0	0	0	0	0	0	0.00185508	0	0.125701	0.129571	0	0.170468	0.167067	0.367819	0.0229378	0.0411595	0	0	0	0	0	0	0	0.00253759	0	0.171947	0.177242	0	0.233185	0.228533	0.503143	0.0313769	0.0563025	0	0	0	0	0	0	0	0.00399922	0	0.270987	0.279332	0	0.367498	0.360166	0.79295	0.0494497	0.0887323	0	0	0	0	0	0	0	0.00378855	0	0.256712	0.264617	0	0.348139	0.341193	0.751179	0.0468448	0.084058	0	0	0	0	0	0
COL4A5_CD93	0	0.00043435	0	0.0294316	0.0303379	0	0.0399135	0.0391171	0.0861213	0.00537067	0.0096371	0	0	0	0	0	0	0	0.00411593	0	0.278895	0.287483	0	0.378223	0.370676	0.81609	0.0508928	0.0913217	0	0	0	0	0	0	0	0.00366784	0	0.248533	0.256186	0	0.337047	0.330322	0.727245	0.0453522	0.0813797	0	0	0	0	0	0	0	9.57941e-06	0	0.000649101	0.000669089	0	0.000880276	0.000862712	0.00189937	0.000118448	0.000212542	0	0	0	0	0	0	0	3.90176e-05	0	0.00264384	0.00272525	0	0.00358543	0.00351389	0.00773627	0.000482447	0.0008657	0	0	0	0	0	0	0	2.26734e-05	0	0.00153635	0.00158366	0	0.00208352	0.00204194	0.0044956	0.000280353	0.000503064	0	0	0	0	0	0	0	0	0	0	0	0	0	0	0	0	0	0	0	0	0	0	0	0	0.000101977	0	0.00690995	0.00712274	0	0.00937091	0.00918393	0.0202196	0.00126093	0.0022626	0	0	0	0	0	0	0	2.59167e-05	0	0.00175612	0.00181019	0	0.00238155	0.00233403	0.00513867	0.000320456	0.000575025	0	0	0	0	0	0	0	2.21855e-05	0	0.00150329	0.00154958	0	0.00203868	0.001998	0.00439885	0.00027432	0.000492238	0	0	0	0	0	0	0	4.56699e-05	0	0.00309459	0.00318989	0	0.00419672	0.00411299	0.00905526	0.000564701	0.0010133	0	0	0	0	0	0	0	0	0	0	0	0	0	0	0	0	0	0	0	0	0	0	0	0	0.000477014	0	0.0323225	0.0333178	0	0.043834	0.0429594	0.0945805	0.0058982	0.0105837	0	0	0	0	0	0	0	0	0	0	0	0	0	0	0	0	0	0	0	0	0	0	0	0	3.91185e-05	0	0.00265067	0.00273229	0	0.00359469	0.00352297	0.00775626	0.000483694	0.000867937	0	0	0	0	0	0	0	0	0	0	0	0	0	0	0	0	0	0	0	0	0	0	0	0	0.000293272	0	0.0198721	0.020484	0	0.0269495	0.0264117	0.0581488	0.00362626	0.00650693	0	0	0	0	0	0
COL4A5_ITGA1	0	0.000820709	0	0.0556113	0.0573238	0	0.075417	0.0739122	0.162727	0.0101479	0.0182094	0	0	0	0	0	0	0	0.00416898	0	0.28249	0.291189	0	0.383098	0.375454	0.826609	0.0515488	0.0924988	0	0	0	0	0	0	0	0.00357348	0	0.242139	0.249596	0	0.328376	0.321824	0.708537	0.0441856	0.0792863	0	0	0	0	0	0	0	0.000152738	0	0.0103496	0.0106683	0	0.0140355	0.0137555	0.0302844	0.00188859	0.00338887	0	0	0	0	0	0	0	0.000155478	0	0.0105352	0.0108596	0	0.0142873	0.0140022	0.0308277	0.00192247	0.00344966	0	0	0	0	0	0	0	0.00460469	0	0.312014	0.321622	0	0.423137	0.414694	0.913001	0.0569363	0.102166	0	0	0	0	0	0	0	8.31537e-05	0	0.00563449	0.005808	0	0.0076412	0.00748874	0.0164874	0.00102818	0.00184496	0	0	0	0	0	0	0	0.00120521	0	0.0816649	0.0841797	0	0.11075	0.10854	0.238964	0.0149022	0.0267404	0	0	0	0	0	0	0	0	0	0	0	0	0	0	0	0	0	0	0	0	0	0	0	0	8.51358e-05	0	0.0057688	0.00594645	0	0.00782334	0.00766725	0.0168804	0.00105269	0.00188894	0	0	0	0	0	0	0	3.16512e-05	0	0.00214469	0.00221073	0	0.00290851	0.00285048	0.00627568	0.000391362	0.000702258	0	0	0	0	0	0	0	0.000115977	0	0.00785862	0.00810062	0	0.0106574	0.0104448	0.0229955	0.00143404	0.00257324	0	0	0	0	0	0	0	5.83297e-05	0	0.00395242	0.00407413	0	0.00536006	0.00525311	0.0115654	0.000721238	0.00129418	0	0	0	0	0	0	0	0	0	0	0	0	0	0	0	0	0	0	0	0	0	0	0	0	2.47832e-05	0	0.00167931	0.00173102	0	0.00227739	0.00223195	0.00491391	0.00030644	0.000549874	0	0	0	0	0	0	0	0.000102208	0	0.00692564	0.00713891	0	0.00939218	0.00920478	0.0202655	0.00126379	0.00226774	0	0	0	0	0	0	0	7.32734e-05	0	0.00496501	0.0051179	0	0.00673328	0.00659893	0.0145284	0.000906014	0.00162575	0	0	0	0	0	0
COL4A5_ITGA2	0	0.000315903	0	0.0214056	0.0220647	0	0.0290291	0.0284499	0.062636	0.00390609	0.00700906	0	0	0	0	0	0	0	0.000182076	0	0.0123375	0.0127174	0	0.0167315	0.0163976	0.0361014	0.00225135	0.0040398	0	0	0	0	0	0	0	0.000292444	0	0.019816	0.0204262	0	0.0268734	0.0263372	0.0579847	0.00361603	0.00648858	0	0	0	0	0	0	0	2.52786e-05	0	0.00171288	0.00176563	0	0.00232291	0.00227657	0.00501215	0.000312566	0.000560867	0	0	0	0	0	0	0	0	0	0	0	0	0	0	0	0	0	0	0	0	0	0	0	0	0	0	0	0	0	0	0	0	0	0	0	0	0	0	0	0	0	1.84103e-05	0	0.00124748	0.0012859	0	0.00169177	0.00165801	0.00365032	0.00022764	0.000408476	0	0	0	0	0	0	0	3.08872e-05	0	0.00209292	0.00215737	0	0.0028383	0.00278167	0.00612419	0.000381915	0.000685306	0	0	0	0	0	0	0	1.04951e-05	0	0.000711148	0.000733048	0	0.000964422	0.000945179	0.00208093	0.00012977	0.000232859	0	0	0	0	0	0	0	4.23424e-06	0	0.000286912	0.000295747	0	0.000389095	0.000381331	0.000839548	5.23557e-05	9.39467e-05	0	0	0	0	0	0	0	0	0	0	0	0	0	0	0	0	0	0	0	0	0	0	0	0	2.62154e-05	0	0.00177636	0.00183106	0	0.002409	0.00236094	0.0051979	0.00032415	0.000581653	0	0	0	0	0	0	0	2.89526e-05	0	0.00196183	0.00202224	0	0.00266053	0.00260745	0.00574062	0.000357995	0.000642384	0	0	0	0	0	0	0	0	0	0	0	0	0	0	0	0	0	0	0	0	0	0	0	0	0	0	0	0	0	0	0	0	0	0	0	0	0	0	0	0	0	0.000585353	0	0.0396635	0.0408849	0	0.0537895	0.0527163	0.116061	0.00723779	0.0129875	0	0	0	0	0	0	0	0	0	0	0	0	0	0	0	0	0	0	0	0	0	0	0
COL4A5_ITGAV	0	0.000184554	0	0.0125054	0.0128905	0	0.0169591	0.0166207	0.0365926	0.00228198	0.00409477	0	0	0	0	0	0	0	0.000108551	0	0.00735539	0.00758189	0	0.00997498	0.00977596	0.021523	0.00134221	0.00240846	0	0	0	0	0	0	0	0.000227026	0	0.0153833	0.015857	0	0.020862	0.0204457	0.0450138	0.00280714	0.00503711	0	0	0	0	0	0	0	0.000447753	0	0.0303398	0.031274	0	0.0411452	0.0403242	0.0887788	0.0055364	0.00993448	0	0	0	0	0	0	0	0.000678539	0	0.0459778	0.0473937	0	0.0623527	0.0611086	0.134538	0.00839003	0.015055	0	0	0	0	0	0	0	0.000489369	0	0.0331597	0.0341808	0	0.0449694	0.0440721	0.0970303	0.00605098	0.0108578	0	0	0	0	0	0	0	0.000695099	0	0.0470999	0.0485503	0	0.0638744	0.0625999	0.137822	0.00859479	0.0154224	0	0	0	0	0	0	0	0.000624394	0	0.0423089	0.0436118	0	0.0573771	0.0562323	0.123802	0.00772053	0.0138537	0	0	0	0	0	0	0	0.00107819	0	0.0730584	0.0753082	0	0.099078	0.0971011	0.21378	0.0133317	0.0239223	0	0	0	0	0	0	0	0.000427469	0	0.0289653	0.0298572	0	0.0392812	0.0384974	0.0847569	0.00528559	0.00948442	0	0	0	0	0	0	0	0.00028293	0	0.0191713	0.0197617	0	0.0259991	0.0254804	0.0560982	0.00349838	0.00627747	0	0	0	0	0	0	0	0.000172416	0	0.0116829	0.0120427	0	0.0158437	0.0155276	0.034186	0.00213189	0.00382546	0	0	0	0	0	0	0	0.000274696	0	0.0186134	0.0191866	0	0.0252425	0.0247388	0.0544656	0.00339657	0.00609479	0	0	0	0	0	0	0	0	0	0	0	0	0	0	0	0	0	0	0	0	0	0	0	0	6.71261e-05	0	0.00454847	0.00468853	0	0.00616839	0.00604531	0.0133095	0.000830004	0.00148935	0	0	0	0	0	0	0	0.00028801	0	0.0195155	0.0201165	0	0.0264659	0.0259378	0.0571054	0.00356119	0.00639018	0	0	0	0	0	0	0	0.000385356	0	0.0261117	0.0269158	0	0.0354113	0.0347047	0.0764069	0.00476486	0.00855004	0	0	0	0	0	0
COL4A5_ITGB1	0	0.00212522	0	0.144005	0.148439	0	0.195291	0.191395	0.42138	0.026278	0.047153	0	0	0	0	0	0	0	0.00161677	0	0.109553	0.112926	0	0.148569	0.145605	0.320568	0.0199912	0.035872	0	0	0	0	0	0	0	0.00156749	0	0.106213	0.109484	0	0.14404	0.141166	0.310795	0.0193817	0.0347784	0	0	0	0	0	0	0	0.00179076	0	0.121342	0.125078	0	0.164557	0.161274	0.355064	0.0221424	0.0397322	0	0	0	0	0	0	0	0.00153932	0	0.104304	0.107516	0	0.141452	0.138629	0.30521	0.0190334	0.0341535	0	0	0	0	0	0	0	0.00253494	0	0.171768	0.177057	0	0.232942	0.228294	0.502619	0.0313442	0.0562438	0	0	0	0	0	0	0	0.00182885	0	0.123923	0.127739	0	0.168058	0.164705	0.362618	0.0226135	0.0405775	0	0	0	0	0	0	0	0.00308506	0	0.209044	0.215481	0	0.283494	0.277838	0.611694	0.0381463	0.0684495	0	0	0	0	0	0	0	0.00228557	0	0.15487	0.159639	0	0.210027	0.205836	0.453174	0.0282607	0.0507108	0	0	0	0	0	0	0	0.00122775	0	0.0831925	0.0857543	0	0.112821	0.11057	0.243434	0.015181	0.0272406	0	0	0	0	0	0	0	0.000547831	0	0.037121	0.0382642	0	0.0503416	0.0493371	0.108622	0.00677385	0.012155	0	0	0	0	0	0	0	0.000902126	0	0.061128	0.0630104	0	0.0828986	0.0812445	0.17887	0.0111546	0.0200158	0	0	0	0	0	0	0	0.00072539	0	0.0491524	0.050666	0	0.0666579	0.0653279	0.143828	0.00896934	0.0160945	0	0	0	0	0	0	0	0	0	0	0	0	0	0	0	0	0	0	0	0	0	0	0	0	0.000123454	0	0.00836521	0.00862281	0	0.0113444	0.0111181	0.0244779	0.00152648	0.00273911	0	0	0	0	0	0	0	0.00102093	0	0.0691784	0.0713086	0	0.093816	0.0919441	0.202427	0.0126237	0.0226518	0	0	0	0	0	0	0	0.0007778	0	0.0527037	0.0543267	0	0.071474	0.0700479	0.154219	0.00961738	0.0172574	0	0	0	0	0	0
COL4A6_CD47	0	0	0	0.0669789	0.395364	0	0.324211	0.55846	0.199254	0.00261878	0.0926495	0	0	0	0	0	0	0	0	0	0.0478033	0.282174	0	0.231391	0.398577	0.142209	0.00186904	0.0661245	0	0	0	0	0	0	0	0	0	0.0369702	0.218228	0	0.178954	0.308252	0.109982	0.00144548	0.0511395	0	0	0	0	0	0	0	0	0	0.0313919	0.1853	0	0.151952	0.261741	0.0933869	0.00122738	0.0434233	0	0	0	0	0	0	0	0	0	0.0255864	0.151032	0	0.123851	0.213335	0.0761162	0.00100039	0.0353927	0	0	0	0	0	0	0	0	0	0.0383087	0.226129	0	0.185433	0.319412	0.113963	0.00149782	0.052991	0	0	0	0	0	0	0	0	0	0.0240249	0.141814	0	0.116292	0.200316	0.0714709	0.000939339	0.0332327	0	0	0	0	0	0	0	0	0	0.0196757	0.116142	0	0.0952401	0.164053	0.0585327	0.000769293	0.0272167	0	0	0	0	0	0	0	0	0	0.0241095	0.142314	0	0.116702	0.201021	0.0717225	0.000942646	0.0333497	0	0	0	0	0	0	0	0	0	0.0172935	0.10208	0	0.0837091	0.144191	0.051446	0.000676153	0.0239215	0	0	0	0	0	0	0	0	0	0.0151054	0.0891643	0	0.0731175	0.125947	0.0449366	0.0005906	0.0208947	0	0	0	0	0	0	0	0	0	0.0332331	0.196169	0	0.160864	0.277093	0.0988642	0.00129937	0.0459701	0	0	0	0	0	0	0	0	0	0.0328409	0.193854	0	0.158966	0.273823	0.0976975	0.00128403	0.0454276	0	0	0	0	0	0	0	0	0	0.0182325	0.107623	0	0.0882542	0.15202	0.0542393	0.000712865	0.0252203	0	0	0	0	0	0	0	0	0	0.0249404	0.147218	0	0.120724	0.207949	0.0741945	0.000975135	0.0344991	0	0	0	0	0	0	0	0	0	0.0393059	0.232015	0	0.19026	0.327727	0.11693	0.00153681	0.0543704	0	0	0	0	0	0	0	0	0	0.0372353	0.219793	0	0.180237	0.310462	0.11077	0.00145585	0.0515062	0	0	0	0	0	0
COL4A6_CD93	0	0	0	0.00426896	0.0251989	0	0.0206639	0.035594	0.0126996	0.00016691	0.0059051	0	0	0	0	0	0	0	0	0	0.0404529	0.238786	0	0.195812	0.33729	0.120342	0.00158165	0.055957	0	0	0	0	0	0	0	0	0	0.0360489	0.21279	0	0.174494	0.30057	0.107241	0.00140946	0.0498651	0	0	0	0	0	0	0	0	0	9.41501e-05	0.00055575	0	0.000455733	0.00078501	0.000280085	3.68114e-06	0.000130234	0	0	0	0	0	0	0	0	0	0.00038348	0.00226361	0	0.00185623	0.0031974	0.0011408	1.49936e-05	0.000530454	0	0	0	0	0	0	0	0	0	0.000222843	0.0013154	0	0.00107867	0.00185803	0.000662929	8.71285e-06	0.00030825	0	0	0	0	0	0	0	0	0	0	0	0	0	0	0	0	0	0	0	0	0	0	0	0	0	0	0.00100227	0.0059162	0	0.00485147	0.00835676	0.00298162	3.91873e-05	0.0013864	0	0	0	0	0	0	0	0	0	0.000254719	0.00150356	0	0.00123297	0.00212381	0.000757758	9.95917e-06	0.000352344	0	0	0	0	0	0	0	0	0	0.000218047	0.00128709	0	0.00105546	0.00181805	0.000648663	8.52534e-06	0.000301617	0	0	0	0	0	0	0	0	0	0.000448862	0.00264954	0	0.00217271	0.00374254	0.00133531	1.75499e-05	0.000620894	0	0	0	0	0	0	0	0	0	0	0	0	0	0	0	0	0	0	0	0	0	0	0	0	0	0	0.00468828	0.027674	0	0.0226935	0.0390901	0.013947	0.000183305	0.00648512	0	0	0	0	0	0	0	0	0	0	0	0	0	0	0	0	0	0	0	0	0	0	0	0	0	0	0.000384471	0.00226946	0	0.00186103	0.00320567	0.00114375	1.50323e-05	0.000531825	0	0	0	0	0	0	0	0	0	0	0	0	0	0	0	0	0	0	0	0	0	0	0	0	0	0	0.00288239	0.0170142	0	0.0139522	0.0240329	0.00857473	0.000112697	0.0039871	0	0	0	0	0	0
COL4A6_ITGA1	0	0	0	0.00806625	0.0476135	0	0.0390446	0.0672552	0.023996	0.000315379	0.0111577	0	0	0	0	0	0	0	0	0	0.0409743	0.241864	0	0.198336	0.341638	0.121893	0.00160204	0.0566783	0	0	0	0	0	0	0	0	0	0.0351216	0.207316	0	0.170006	0.292838	0.104482	0.0013732	0.0485824	0	0	0	0	0	0	0	0	0	0.00150117	0.00886113	0	0.0072664	0.0125165	0.00446579	5.86937e-05	0.00207651	0	0	0	0	0	0	0	0	0	0.0015281	0.0090201	0	0.00739676	0.0127411	0.00454591	5.97467e-05	0.00211377	0	0	0	0	0	0	0	0	0	0.0452567	0.267142	0	0.219064	0.377344	0.134633	0.00176947	0.0626019	0	0	0	0	0	0	0	0	0	0.000817266	0.00482417	0	0.00395597	0.00681425	0.00243126	3.1954e-05	0.00113049	0	0	0	0	0	0	0	0	0	0.0118452	0.0699202	0	0.0573368	0.0987639	0.0352381	0.000463133	0.0163851	0	0	0	0	0	0	0	0	0	0	0	0	0	0	0	0	0	0	0	0	0	0	0	0	0	0	0.000836748	0.00493916	0	0.00405027	0.00697668	0.00248922	3.27157e-05	0.00115744	0	0	0	0	0	0	0	0	0	0.00031108	0.00183625	0	0.00150578	0.00259374	0.000925424	1.21628e-05	0.000430306	0	0	0	0	0	0	0	0	0	0.00113987	0.00672844	0	0.00551753	0.00950407	0.00339097	4.45673e-05	0.00157674	0	0	0	0	0	0	0	0	0	0.000573287	0.003384	0	0.00277499	0.00477998	0.00170545	2.24147e-05	0.000793006	0	0	0	0	0	0	0	0	0	0	0	0	0	0	0	0	0	0	0	0	0	0	0	0	0	0	0.000243578	0.0014378	0	0.00117904	0.00203092	0.000724615	9.52358e-06	0.000336933	0	0	0	0	0	0	0	0	0	0.00100454	0.00592963	0	0.00486248	0.00837573	0.00298839	3.92762e-05	0.00138955	0	0	0	0	0	0	0	0	0	0.000720159	0.00425096	0	0.00348592	0.00600458	0.00214238	2.81572e-05	0.00099617	0	0	0	0	0	0
COL4A6_ITGA2	0	0	0	0.00310481	0.0183271	0	0.0150288	0.0258875	0.00923642	0.000121394	0.00429477	0	0	0	0	0	0	0	0	0	0.00178952	0.0105632	0	0.00866214	0.0149207	0.00532358	6.99676e-05	0.00247537	0	0	0	0	0	0	0	0	0	0.00287425	0.0169662	0	0.0139128	0.0239651	0.00855053	0.000112379	0.00397585	0	0	0	0	0	0	0	0	0	0.000248448	0.00146654	0	0.00120261	0.00207152	0.0007391	9.71397e-06	0.000343669	0	0	0	0	0	0	0	0	0	0	0	0	0	0	0	0	0	0	0	0	0	0	0	0	0	0	0	0	0	0	0	0	0	0	0	0	0	0	0	0	0	0	0	0.000180943	0.00106807	0	0.000875854	0.00150868	0.000538283	7.07463e-06	0.000250292	0	0	0	0	0	0	0	0	0	0.000303571	0.00179192	0	0.00146943	0.00253113	0.000903085	1.18692e-05	0.000419919	0	0	0	0	0	0	0	0	0	0.00010315	0.000608875	0	0.000499296	0.000860049	0.000306858	4.03302e-06	0.000142684	0	0	0	0	0	0	0	0	0	4.16157e-05	0.00024565	0	0.00020144	0.000346986	0.000123801	1.62712e-06	5.75655e-05	0	0	0	0	0	0	0	0	0	0	0	0	0	0	0	0	0	0	0	0	0	0	0	0	0	0	0.000257655	0.00152089	0	0.00124718	0.00214829	0.000766492	1.0074e-05	0.000356405	0	0	0	0	0	0	0	0	0	0.000284558	0.00167969	0	0.0013774	0.0023726	0.000846523	1.11258e-05	0.000393618	0	0	0	0	0	0	0	0	0	0	0	0	0	0	0	0	0	0	0	0	0	0	0	0	0	0	0	0	0	0	0	0	0	0	0	0	0	0	0	0	0	0	0	0.00575307	0.0339593	0	0.0278477	0.0479682	0.0171146	0.000224937	0.00795801	0	0	0	0	0	0	0	0	0	0	0	0	0	0	0	0	0	0	0	0	0	0	0
COL4A6_ITGAV	0	0	0	0.00181387	0.0107069	0	0.00878	0.0151237	0.00539602	7.09196e-05	0.00250905	0	0	0	0	0	0	0	0	0	0.00106688	0.00629757	0	0.00516421	0.00889546	0.00317382	4.17134e-05	0.00147577	0	0	0	0	0	0	0	0	0	0.0022313	0.0131709	0	0.0108006	0.0186042	0.00663782	8.72406e-05	0.00308647	0	0	0	0	0	0	0	0	0	0.00440069	0.0259764	0	0.0213015	0.0366923	0.0130915	0.000172061	0.00608731	0	0	0	0	0	0	0	0	0	0.00666894	0.0393655	0	0.032281	0.0556047	0.0198393	0.000260746	0.0092249	0	0	0	0	0	0	0	0	0	0.00480971	0.0283908	0	0.0232813	0.0401026	0.0143083	0.000188053	0.00665309	0	0	0	0	0	0	0	0	0	0.0068317	0.0403262	0	0.0330688	0.0569617	0.0203234	0.00026711	0.00945004	0	0	0	0	0	0	0	0	0	0.00613678	0.0362243	0	0.029705	0.0511676	0.0182561	0.00023994	0.00848879	0	0	0	0	0	0	0	0	0	0.0105969	0.0625515	0	0.0512942	0.0883555	0.0315244	0.000414324	0.0146583	0	0	0	0	0	0	0	0	0	0.00420133	0.0247996	0	0.0203365	0.0350301	0.0124984	0.000164266	0.00581154	0	0	0	0	0	0	0	0	0	0.00278074	0.0164142	0	0.0134601	0.0231854	0.00827235	0.000108723	0.0038465	0	0	0	0	0	0	0	0	0	0.00169457	0.0100027	0	0.00820254	0.0141291	0.00504112	6.62553e-05	0.00234403	0	0	0	0	0	0	0	0	0	0.00269982	0.0159365	0	0.0130684	0.0225107	0.00803161	0.000105559	0.00373456	0	0	0	0	0	0	0	0	0	0	0	0	0	0	0	0	0	0	0	0	0	0	0	0	0	0	0.000659741	0.00389433	0	0.00319347	0.00550083	0.00196265	2.5795e-05	0.000912596	0	0	0	0	0	0	0	0	0	0.00283067	0.0167089	0	0.0137018	0.0236017	0.00842088	0.000110675	0.00391556	0	0	0	0	0	0	0	0	0	0.00378742	0.0223564	0	0.018333	0.031579	0.0112671	0.000148083	0.005239	0	0	0	0	0	0
COL4A6_ITGB1	0	0	0	0.0208875	0.123295	0	0.101105	0.174156	0.0621375	0.00081667	0.0288928	0	0	0	0	0	0	0	0	0	0.0158903	0.0937973	0	0.0769167	0.132491	0.0472715	0.000621288	0.0219804	0	0	0	0	0	0	0	0	0	0.0154059	0.0909378	0	0.0745719	0.128452	0.0458304	0.000602347	0.0213103	0	0	0	0	0	0	0	0	0	0.0176002	0.103891	0	0.0851938	0.146748	0.0523585	0.000688145	0.0243458	0	0	0	0	0	0	0	0	0	0.015129	0.0893036	0	0.0732318	0.126143	0.0450068	0.000591523	0.0209274	0	0	0	0	0	0	0	0	0	0.0249144	0.147065	0	0.120598	0.207732	0.0741171	0.000974118	0.0344632	0	0	0	0	0	0	0	0	0	0.0179747	0.106101	0	0.0870063	0.14987	0.0534724	0.000702785	0.0248637	0	0	0	0	0	0	0	0	0	0.0303212	0.17898	0	0.146769	0.252814	0.0902016	0.00118552	0.0419422	0	0	0	0	0	0	0	0	0	0.0224635	0.132597	0	0.108734	0.187297	0.0668259	0.00087829	0.0310729	0	0	0	0	0	0	0	0	0	0.0120668	0.0712281	0	0.0584093	0.100611	0.0358972	0.000471796	0.0166916	0	0	0	0	0	0	0	0	0	0.0053843	0.0317825	0	0.0260626	0.0448935	0.0160176	0.000210519	0.0074479	0	0	0	0	0	0	0	0	0	0.00886644	0.0523369	0	0.0429179	0.0739271	0.0263765	0.000346666	0.0122646	0	0	0	0	0	0	0	0	0	0.00712941	0.0420836	0	0.0345098	0.059444	0.0212091	0.00027875	0.00986185	0	0	0	0	0	0	0	0	0	0	0	0	0	0	0	0	0	0	0	0	0	0	0	0	0	0	0.00121335	0.00716217	0	0.0058732	0.0101167	0.00360956	4.74402e-05	0.00167838	0	0	0	0	0	0	0	0	0	0.0100341	0.0592295	0	0.04857	0.083663	0.0298502	0.00039232	0.0138798	0	0	0	0	0	0	0	0	0	0.00764452	0.0451241	0	0.0370032	0.0637389	0.0227415	0.00029889	0.0105744	0	0	0	0	0	0
COL5A1_ITGA1	0	0.00242981	0.0248253	0.0710279	0.0568459	0.0552357	0.175191	0.0672588	0	0	0	0	0	0	0	0	0.00248196	0	0.0123428	0.126106	0.360802	0.288762	0.280582	0.889921	0.341656	0	0	0	0	0	0	0	0	0.0126077	0	0.0105797	0.108093	0.309266	0.247515	0.240504	0.762805	0.292854	0	0	0	0	0	0	0	0	0.0108068	0	0.000452201	0.00462013	0.0132187	0.0105793	0.0102797	0.0326039	0.0125172	0	0	0	0	0	0	0	0	0.000461907	0	0.000460313	0.00470301	0.0134558	0.0107691	0.0104641	0.0331888	0.0127418	0	0	0	0	0	0	0	0	0.000470193	0	0.0136328	0.139286	0.398511	0.318941	0.309907	0.98293	0.377364	0	0	0	0	0	0	0	0	0.0139254	0	0.000246187	0.00251529	0.0071965	0.00575959	0.00559644	0.0177502	0.00681462	0	0	0	0	0	0	0	0	0.000251471	0	0.00356817	0.0364559	0.104304	0.0834779	0.0811133	0.257267	0.0987693	0	0	0	0	0	0	0	0	0.00364475	0	0	0	0	0	0	0	0	0	0	0	0	0	0	0	0	0	0	0.000252055	0.00257524	0.00736804	0.00589688	0.00572984	0.0181733	0.00697706	0	0	0	0	0	0	0	0	0.000257465	0	9.37074e-05	0.000957406	0.00273924	0.0021923	0.0021302	0.00675635	0.00259388	0	0	0	0	0	0	0	0	9.57186e-05	0	0.000343365	0.00350816	0.0100372	0.0080331	0.00780555	0.0247568	0.00950459	0	0	0	0	0	0	0	0	0.000350735	0	0.000172692	0.00176439	0.00504812	0.00404017	0.00392573	0.0124512	0.00478024	0	0	0	0	0	0	0	0	0.000176399	0	0	0	0	0	0	0	0	0	0	0	0	0	0	0	0	0	0	7.33737e-05	0.000749657	0.00214485	0.00171659	0.00166797	0.00529028	0.00203103	0	0	0	0	0	0	0	0	7.49485e-05	0	0.000302601	0.00309166	0.00884557	0.00707939	0.00687886	0.0218177	0.00837619	0	0	0	0	0	0	0	0	0.000309095	0	0.000216935	0.00221642	0.00634141	0.00507524	0.00493147	0.0156411	0.00600491	0	0	0	0	0	0	0	0	0.000221591
COL5A1_ITGB1	0	0.00629197	0.0642849	0.183926	0.147202	0.143032	0.453654	0.174166	0	0	0	0	0	0	0	0	0.00642702	0	0.00478666	0.0489052	0.139923	0.111985	0.108813	0.345121	0.132498	0	0	0	0	0	0	0	0	0.0048894	0	0.00464074	0.0474143	0.135657	0.108571	0.105495	0.3346	0.128459	0	0	0	0	0	0	0	0	0.00474034	0	0.00530176	0.0541679	0.15498	0.124036	0.120522	0.38226	0.146756	0	0	0	0	0	0	0	0	0.00541555	0	0.00455734	0.0465623	0.13322	0.10662	0.1036	0.328587	0.12615	0	0	0	0	0	0	0	0	0.00465516	0	0.00750502	0.0766785	0.219385	0.175581	0.170608	0.541115	0.207744	0	0	0	0	0	0	0	0	0.0076661	0	0.00541455	0.0553204	0.158277	0.126674	0.123086	0.390392	0.149878	0	0	0	0	0	0	0	0	0.00553077	0	0.00913371	0.0933189	0.266995	0.213685	0.207632	0.658546	0.252827	0	0	0	0	0	0	0	0	0.00932975	0	0.00676671	0.0691353	0.197804	0.158308	0.153824	0.487884	0.187307	0	0	0	0	0	0	0	0	0.00691195	0	0.00363491	0.0371378	0.106255	0.0850395	0.0826306	0.262079	0.100617	0	0	0	0	0	0	0	0	0.00371293	0	0.00162192	0.0165712	0.0474118	0.0379452	0.0368703	0.116942	0.0448959	0	0	0	0	0	0	0	0	0.00165674	0	0.00267086	0.0272881	0.0780741	0.0624852	0.0607152	0.19257	0.0739311	0	0	0	0	0	0	0	0	0.00272818	0	0.00214761	0.0219421	0.0627786	0.0502437	0.0488205	0.154844	0.0594472	0	0	0	0	0	0	0	0	0.0021937	0	0	0	0	0	0	0	0	0	0	0	0	0	0	0	0	0	0	0.0003655	0.0037343	0.0106842	0.00855093	0.00830871	0.0263527	0.0101173	0	0	0	0	0	0	0	0	0.000373344	0	0.0030226	0.0308818	0.0883561	0.0707142	0.0687111	0.217931	0.0836675	0	0	0	0	0	0	0	0	0.00308747	0	0.00230278	0.0235274	0.0673144	0.0538738	0.0523478	0.166031	0.0637424	0	0	0	0	0	0	0	0	0.0023522
COL5A1_SDC3	0	0.00324223	0.0331258	0.0947765	0.0758527	0.073704	0.233767	0.0897472	0	0	0	0	0	0	0	0	0.00331182	0	0.00173769	0.017754	0.050796	0.0406536	0.0395021	0.125289	0.0481005	0	0	0	0	0	0	0	0	0.00177499	0	0.00117376	0.0119923	0.0343113	0.0274604	0.0266826	0.0846291	0.0324906	0	0	0	0	0	0	0	0	0.00119896	0	0.00115306	0.0117807	0.0337059	0.0269759	0.0262118	0.0831359	0.0319173	0	0	0	0	0	0	0	0	0.0011778	0	0	0	0	0	0	0	0	0	0	0	0	0	0	0	0	0	0	0.00610353	0.0623597	0.178418	0.142793	0.138748	0.440068	0.16895	0	0	0	0	0	0	0	0	0.00623454	0	0.00126435	0.0129178	0.0369593	0.0295797	0.0287418	0.0911604	0.0349981	0	0	0	0	0	0	0	0	0.00129149	0	0.00278372	0.0284411	0.0813731	0.0651255	0.0632808	0.200707	0.0770551	0	0	0	0	0	0	0	0	0.00284346	0	0.000442126	0.00451719	0.0129241	0.0103436	0.0100506	0.0318775	0.0122383	0	0	0	0	0	0	0	0	0.000451615	0	3.9695e-05	0.000405563	0.00116036	0.000928671	0.000902365	0.00286203	0.00109878	0	0	0	0	0	0	0	0	4.0547e-05	0	0	0	0	0	0	0	0	0	0	0	0	0	0	0	0	0	0	0.000341294	0.00348699	0.00997664	0.00798462	0.00775845	0.0246074	0.00944724	0	0	0	0	0	0	0	0	0.000348619	0	0.00497256	0.0508045	0.145357	0.116334	0.113039	0.358524	0.137644	0	0	0	0	0	0	0	0	0.00507928	0	0.00041619	0.0042522	0.012166	0.00973684	0.00946103	0.0300075	0.0115204	0	0	0	0	0	0	0	0	0.000425123	0	0.000137652	0.00140638	0.00402381	0.00322039	0.00312917	0.00992476	0.00381029	0	0	0	0	0	0	0	0	0.000140606	0	0.000117923	0.00120481	0.00344709	0.00275882	0.00268067	0.00850228	0.00326418	0	0	0	0	0	0	0	0	0.000120454	0	0.00370096	0.0378126	0.108186	0.0865847	0.0841321	0.266841	0.102445	0	0	0	0	0	0	0	0	0.0037804
COL5A2_DDR1	0	0	0	0	0	0	0	0	0	0	0	0	0	0	0	0	0	0	0.000114044	0.000665141	0.00252713	0.00121017	0.000925274	0.00278021	0.00218557	0.000445748	7.72082e-06	0	3.82424e-05	6.83567e-05	0	0	7.28103e-05	2.42257e-05	0	0.000791205	0.00461458	0.0175326	0.00839583	0.00641931	0.0192883	0.0151629	0.00309248	5.3565e-05	0	0.000265315	0.000474241	0	0	0.000505139	0.000168071	0	0.00318114	0.0185535	0.070492	0.0337565	0.0258096	0.0775513	0.0609644	0.0124337	0.000215365	0	0.00106673	0.00190675	0	0	0.00203098	0.000675753	0	0.0172241	0.100457	0.381675	0.182773	0.139745	0.419897	0.330088	0.0673216	0.00116608	0	0.00577577	0.010324	0	0	0.0109966	0.00365882	0	0.000533622	0.00311226	0.0118247	0.0056625	0.00432945	0.0130089	0.0102265	0.0020857	3.61265e-05	0	0.00017894	0.000319848	0	0	0.000340687	0.000113354	0	0.003143	0.0183311	0.0696468	0.0333518	0.0255002	0.0766215	0.0602335	0.0122846	0.000212783	0	0.00105395	0.00188389	0	0	0.00200663	0.000667651	0	0.0052282	0.0304927	0.115854	0.0554788	0.0424181	0.127455	0.100195	0.0204348	0.000353952	0	0.00175318	0.00313374	0	0	0.00333791	0.0011106	0	0.0107772	0.0628563	0.238816	0.114362	0.0874391	0.262732	0.206538	0.0421235	0.000729622	0	0.00361393	0.00645976	0	0	0.00688063	0.00228934	0	0.00164534	0.00959617	0.0364596	0.0174594	0.0133492	0.0401108	0.0315318	0.00643092	0.00011139	0	0.000551733	0.0009862	0	0	0.00105045	0.00034951	0	0.00199057	0.0116097	0.0441097	0.0211228	0.0161502	0.048527	0.0381479	0.00778028	0.000134763	0	0.0006675	0.00119313	0	0	0.00127087	0.000422846	0	0.000277506	0.00161851	0.00614936	0.00294474	0.0022515	0.00676517	0.00531822	0.00108465	1.87873e-05	0	9.30564e-05	0.000166335	0	0	0.000177172	5.89492e-05	0	0	0	0	0	0	0	0	0	0	0	0	0	0	0	0	0	0	0	0	0	0	0	0	0	0	0	0	0	0	0	0	0	0	0	0.000283609	0.00165411	0.0062846	0.00300951	0.00230102	0.00691396	0.00543518	0.00110851	1.92005e-05	0	9.5103e-05	0.000169993	0	0	0.000181068	6.02456e-05	0	0	0	0	0	0	0	0	0	0	0	0	0	0	0	0	0	0	0.000740021	0.00431606	0.0163984	0.0078527	0.00600404	0.0180406	0.014182	0.00289242	5.00998e-05	0	0.000248152	0.000443562	0	0	0.000472461	0.000157199
COL5A2_ITGA1	0	0.00987531	0.0575962	0.218831	0.104791	0.0801217	0.240745	0.189254	0.0385984	0.000668564	0	0.0033115	0.00591917	0	0	0.00630482	0.00209776	0	0.0501639	0.292573	1.1116	0.532311	0.406996	1.22292	0.961357	0.196069	0.00339612	0	0.0168215	0.0300678	0	0	0.0320268	0.010656	0	0.0429985	0.250782	0.952819	0.456276	0.348861	1.04824	0.824037	0.168063	0.00291102	0	0.0144187	0.0257729	0	0	0.0274521	0.00913395	0	0.00183785	0.010719	0.0407255	0.0195022	0.0149111	0.0448039	0.0352211	0.00718336	0.000124423	0	0.000616288	0.00110159	0	0	0.00117336	0.000390404	0	0.00187082	0.0109113	0.0414561	0.0198521	0.0151786	0.0456077	0.035853	0.00731223	0.000126655	0	0.000627344	0.00112135	0	0	0.00119441	0.000397408	0	0.0554067	0.323151	1.22778	0.587945	0.449533	1.35073	1.06183	0.216561	0.00375106	0	0.0185796	0.0332103	0	0	0.035374	0.0117697	0	0.00100056	0.00583561	0.0221718	0.0106174	0.00811788	0.0243921	0.019175	0.00391076	6.77384e-05	0	0.000335519	0.000599726	0	0	0.0006388	0.000212544	0	0.0145018	0.0845797	0.321352	0.153886	0.117658	0.353533	0.277918	0.0566815	0.000981783	0	0.00486292	0.00869228	0	0	0.0092586	0.00308055	0	0	0	0	0	0	0	0	0	0	0	0	0	0	0	0	0	0	0.00102441	0.00597471	0.0227003	0.0108705	0.00831138	0.0249735	0.0196321	0.00400398	6.93531e-05	0	0.000343517	0.000614022	0	0	0.000654027	0.00021761	0	0.000380848	0.00222124	0.00843935	0.00404135	0.00308995	0.00928449	0.0072987	0.00148857	2.57836e-05	0	0.00012771	0.000228277	0	0	0.00024315	8.09016e-05	0	0.00139552	0.00813912	0.0309237	0.0148084	0.0113223	0.0340205	0.0267441	0.00545447	9.44771e-05	0	0.00046796	0.000836459	0	0	0.000890957	0.000296442	0	0.000701861	0.0040935	0.0155528	0.00744777	0.00569444	0.0171103	0.0134507	0.00274327	4.75164e-05	0	0.000235356	0.000420689	0	0	0.000448098	0.000149093	0	0	0	0	0	0	0	0	0	0	0	0	0	0	0	0	0	0	0.000298207	0.00173925	0.00660808	0.00316441	0.00241946	0.00726983	0.00571494	0.00116556	2.01888e-05	0	9.99982e-05	0.000178743	0	0	0.000190388	6.33466e-05	0	0.00122984	0.00717283	0.0272524	0.0130504	0.00997809	0.0299815	0.023569	0.00480691	8.32607e-05	0	0.000412403	0.000737153	0	0	0.000785181	0.000261248	0	0.000881674	0.00514222	0.0195373	0.00935584	0.00715332	0.0214938	0.0168967	0.00344608	5.96898e-05	0	0.000295653	0.000528467	0	0	0.000562898	0.000187289
COL5A2_ITGB1	0	0.025572	0.149145	0.566659	0.271356	0.207474	0.623406	0.49007	0.09995	0.00173124	0	0.00857509	0.0153276	0	0	0.0163263	0.00543213	0	0.0194541	0.113463	0.43109	0.206436	0.157838	0.474261	0.372824	0.0760377	0.00131705	0	0.00652356	0.0116606	0	0	0.0124203	0.00413253	0	0.018861	0.110004	0.417948	0.200143	0.153026	0.459802	0.361459	0.0737196	0.0012769	0	0.00632468	0.0113051	0	0	0.0120417	0.00400655	0	0.0215476	0.125673	0.47748	0.228651	0.174823	0.525296	0.412944	0.0842201	0.00145878	0	0.00722557	0.0129154	0	0	0.0137569	0.00457723	0	0.0185221	0.108027	0.410437	0.196546	0.150276	0.45154	0.354963	0.0723948	0.00125395	0	0.00621103	0.011102	0	0	0.0118253	0.00393455	0	0.0305021	0.177899	0.675907	0.323671	0.247474	0.743594	0.584552	0.11922	0.00206501	0	0.0102283	0.0182827	0	0	0.0194738	0.0064794	0	0.022006	0.128346	0.487638	0.233515	0.178542	0.536472	0.42173	0.0860119	0.00148982	0	0.00737929	0.0131902	0	0	0.0140496	0.00467461	0	0.0371215	0.216505	0.822588	0.393913	0.301179	0.904965	0.711408	0.145092	0.00251314	0	0.012448	0.0222503	0	0	0.0237	0.00788552	0	0.0275015	0.160398	0.609415	0.29183	0.223129	0.670443	0.527047	0.107491	0.00186186	0	0.0092221	0.0164841	0	0	0.0175581	0.00584199	0	0.0147731	0.0861619	0.327363	0.156764	0.119859	0.360146	0.283117	0.0577418	0.00100015	0	0.00495389	0.00885487	0	0	0.00943179	0.00313818	0	0.00659187	0.038446	0.146071	0.0699493	0.053482	0.1607	0.126329	0.0257648	0.000446273	0	0.00221046	0.0039511	0	0	0.00420853	0.00140028	0	0.010855	0.0633099	0.240539	0.115187	0.08807	0.264627	0.208028	0.0424274	0.000734887	0	0.00364001	0.00650637	0	0	0.00693028	0.00230586	0	0.00872837	0.0509068	0.193415	0.0926207	0.0708162	0.212784	0.167273	0.0341154	0.000590915	0	0.00292689	0.00523171	0	0	0.00557256	0.00185412	0	0	0	0	0	0	0	0	0	0	0	0	0	0	0	0	0	0	0.00148547	0.00866379	0.0329171	0.015763	0.0120521	0.0362136	0.0284681	0.00580608	0.000100567	0	0.000498125	0.000890379	0	0	0.00094839	0.000315551	0	0.0122845	0.0716476	0.272217	0.130357	0.0996685	0.299478	0.235425	0.0480149	0.000831669	0	0.00411938	0.00736323	0	0	0.00784297	0.00260954	0	0.009359	0.0545849	0.207389	0.0993126	0.0759327	0.228158	0.179359	0.0365803	0.000633609	0	0.00313836	0.0056097	0	0	0.00597519	0.00198808
COL5A3_SDC3	0	0	0	0.00666146	0	0.0159638	0.0280757	0.0369106	0	0.000345714	0	0	0	0	0.00257753	0	0	0	0	0	0.00357025	0	0.00855589	0.0150473	0.0197824	0	0.000185287	0	0	0	0	0.00138144	0	0	0	0	0	0.00241161	0	0.00577928	0.0101641	0.0133625	0	0.000125157	0	0	0	0	0.000933127	0	0	0	0	0	0.00236906	0	0.00567731	0.00998473	0.0131267	0	0.000122948	0	0	0	0	0.000916663	0	0	0	0	0	0	0	0	0	0	0	0	0	0	0	0	0	0	0	0	0	0	0.0125403	0	0.030052	0.0528528	0.0694844	0	0.00065081	0	0	0	0	0.00485223	0	0	0	0	0	0.00259772	0	0.0062253	0.0109485	0.0143937	0	0.000134816	0	0	0	0	0.00100514	0	0	0	0	0	0.00571939	0	0.0137062	0.0241052	0.0316906	0	0.000296823	0	0	0	0	0.00221302	0	0	0	0	0	0.000908387	0	0.0021769	0.00382853	0.00503329	0	4.71431e-05	0	0	0	0	0.000351484	0	0	0	0	0	8.15569e-05	0	0.000195446	0.000343733	0.000451899	0	4.23261e-06	0	0	0	0	3.1557e-05	0	0	0	0	0	0	0	0	0	0	0	0	0	0	0	0	0	0	0	0	0	0	0.000701219	0	0.00168043	0.00295539	0.00388539	0	3.63916e-05	0	0	0	0	0.000271324	0	0	0	0	0	0.0102166	0	0.0244834	0.0430592	0.056609	0	0.000530216	0	0	0	0	0.00395311	0	0	0	0	0	0.0008551	0	0.0020492	0.00360394	0.00473803	0	4.43777e-05	0	0	0	0	0.000330865	0	0	0	0	0	0.000282818	0	0.000677757	0.00119198	0.00156707	0	1.46776e-05	0	0	0	0	0.000109431	0	0	0	0	0	0.000242283	0	0.000580616	0.00102114	0.00134247	0	1.25739e-05	0	0	0	0	9.37468e-05	0	0	0	0	0	0.00760396	0	0.0182225	0.032048	0.0421329	0	0.000394628	0	0	0	0	0.00294221	0	0
COL6A1_ITGA1	0	0.00365663	0	0.360054	0.57733	0.142185	0.376243	0.256421	0.0117095	0.253486	0.0493255	0.00137651	0.00850415	0.0102093	0.00740482	0	0.006026	0	0.0185747	0	1.82897	2.93268	0.722262	1.91121	1.30255	0.0594813	1.28764	0.25056	0.0069923	0.0431987	0.0518606	0.0376144	0	0.0306104	0	0.0159215	0	1.56773	2.51378	0.619095	1.63822	1.1165	0.050985	1.10372	0.21477	0.00599353	0.0370283	0.0444529	0.0322416	0	0.0262381	0	0.000680518	0	0.0670079	0.107444	0.0264614	0.0700209	0.0477214	0.00217921	0.0471752	0.00917974	0.000256176	0.00158267	0.00190001	0.00137808	0	0.00112147	0	0.000692726	0	0.06821	0.109372	0.0269361	0.071277	0.0485775	0.0022183	0.0480215	0.00934442	0.000260772	0.00161106	0.0019341	0.0014028	0	0.00114159	0	0.020516	0	2.02013	3.23918	0.797748	2.11096	1.43868	0.0656979	1.42222	0.276747	0.00772309	0.0477136	0.0572807	0.0415457	0	0.0338096	0	0.000370487	0	0.0364804	0.0584946	0.0144061	0.0381207	0.0259804	0.0011864	0.0256831	0.00499762	0.000139467	0.000861635	0.0010344	0.000750251	0	0.00061055	0	0.00536974	0	0.528737	0.847806	0.208798	0.552511	0.376554	0.0171954	0.372244	0.0724342	0.0020214	0.0124883	0.0149924	0.0108739	0	0.00884915	0	0	0	0	0	0	0	0	0	0	0	0	0	0	0	0	0	0	0.000379318	0	0.03735	0.059889	0.0147495	0.0390294	0.0265997	0.00121468	0.0262953	0.00511675	0.000142792	0.000882173	0.00105906	0.000768135	0	0.000625104	0	0.00014102	0	0.0138857	0.0222651	0.00548347	0.0145101	0.00988907	0.000451586	0.00977588	0.00190227	5.30861e-05	0.000327968	0.00039373	0.000285572	0	0.000232397	0	0.000516731	0	0.0508805	0.0815845	0.0200927	0.0531683	0.0362358	0.00165472	0.0358211	0.00697036	0.00019452	0.00120175	0.00144272	0.0010464	0	0.000851556	0	0.000259885	0	0.0255899	0.0410322	0.0101054	0.0267405	0.0182245	0.000832224	0.0180159	0.00350568	9.78319e-05	0.00060441	0.000725601	0.000526277	0	0.000428282	0	0	0	0	0	0	0	0	0	0	0	0	0	0	0	0	0	0	0.00011042	0	0.0108726	0.0174338	0.0042936	0.0113615	0.00774322	0.000353596	0.00765459	0.00148949	4.15669e-05	0.000256802	0.000308294	0.000223605	0	0.000181969	0	0.000455384	0	0.0448399	0.0718987	0.0177073	0.046856	0.0319339	0.00145827	0.0315683	0.00614283	0.000171426	0.00105908	0.00127144	0.000922171	0	0.000750458	0	0.000326466	0	0.0321458	0.0515443	0.0126944	0.0335912	0.0228935	0.00104544	0.0226314	0.00440381	0.000122896	0.000759256	0.000911495	0.000661107	0	0.000538005
COL6A1_ITGA2	0	0.00140749	0	0.13859	0.222222	0.0547291	0.144821	0.0987003	0.00450717	0.0975705	0.0189861	0.000529839	0.00327337	0.00392972	0.00285022	0	0.00231949	0	0.000811232	0	0.0798788	0.128082	0.0315441	0.0834705	0.0568877	0.00259779	0.0562366	0.010943	0.000305383	0.00188667	0.00226497	0.00164278	0	0.00133688	0	0.00130297	0	0.128298	0.20572	0.050665	0.134067	0.0913709	0.00417247	0.0903251	0.0175762	0.000490494	0.00303029	0.0036379	0.00263857	0	0.00214725	0	0.000112627	0	0.01109	0.0177823	0.00437944	0.0115886	0.00789802	0.000360665	0.00780762	0.00151927	4.23979e-05	0.000261936	0.000314457	0.000228075	0	0.000185606	0	0	0	0	0	0	0	0	0	0	0	0	0	0	0	0	0	0	0	0	0	0	0	0	0	0	0	0	0	0	0	0	0	0	0	8.2026e-05	0	0.00807678	0.0129508	0.00318952	0.00843995	0.00575209	0.00026267	0.00568625	0.00110648	3.08781e-05	0.000190766	0.000229017	0.000166106	0	0.000135176	0	0.000137616	0	0.0135505	0.0217277	0.00535111	0.0141598	0.00965036	0.000440686	0.0095399	0.00185635	5.18047e-05	0.000320052	0.000384226	0.000278678	0	0.000226787	0	4.67604e-05	0	0.00460431	0.00738281	0.00181824	0.00481134	0.00327908	0.00014974	0.00324155	0.000630767	1.76026e-05	0.00010875	0.000130555	9.46917e-05	0	7.70596e-05	0	1.88654e-05	0	0.0018576	0.00297858	0.000733568	0.00194113	0.00132294	6.04124e-05	0.0013078	0.000254482	7.10176e-06	4.3875e-05	5.26724e-05	3.82032e-05	0	3.10896e-05	0	0	0	0	0	0	0	0	0	0	0	0	0	0	0	0	0	0	0.000116802	0	0.011501	0.0184413	0.00454174	0.0120181	0.00819072	0.000374031	0.00809697	0.00157558	4.39691e-05	0.000271643	0.000326111	0.000236528	0	0.000192485	0	0.000128997	0	0.0127018	0.0203668	0.00501595	0.013273	0.00904593	0.000413084	0.00894239	0.00174008	4.856e-05	0.000300006	0.000360161	0.000261224	0	0.000212583	0	0	0	0	0	0	0	0	0	0	0	0	0	0	0	0	0	0	0	0	0	0	0	0	0	0	0	0	0	0	0	0	0	0	0	0.00260801	0	0.2568	0.411768	0.10141	0.268347	0.182887	0.00835157	0.180794	0.0351803	0.000981767	0.00606539	0.00728158	0.00528132	0	0.00429791	0	0	0	0	0	0	0	0	0	0	0	0	0	0	0	0	0
COL6A1_ITGA6	0	0.000847318	0	0.0834322	0.13378	0.0329474	0.0871836	0.0594183	0.00271335	0.0587382	0.0114298	0.000318967	0.00197059	0.00236572	0.00171585	0	0.00139635	0	0.0106185	0	1.04556	1.67651	0.412893	1.09258	0.744624	0.0340034	0.736101	0.143237	0.00399727	0.0246953	0.029647	0.0215029	0	0.017499	0	0.0085885	0	0.845677	1.356	0.333958	0.883701	0.60227	0.0275028	0.595376	0.115853	0.00323308	0.0199741	0.0239792	0.0173921	0	0.0141536	0	9.488e-05	0	0.00934246	0.0149802	0.00368934	0.00976254	0.00665347	0.000303832	0.00657732	0.00127987	3.57169e-05	0.000220661	0.000264906	0.000192136	0	0.000156359	0	0.000715008	0	0.0704041	0.11289	0.0278026	0.0735697	0.05014	0.00228966	0.0495661	0.00964499	0.00026916	0.00166288	0.00199631	0.00144792	0	0.00117831	0	0.00257847	0	0.253892	0.407104	0.100262	0.265308	0.180816	0.00825699	0.178746	0.0347819	0.000970648	0.0059967	0.00719911	0.00522151	0	0.00424924	0	0.00011739	0	0.0115589	0.0185342	0.00456461	0.0120786	0.00823196	0.000375914	0.00813774	0.00158351	4.41905e-05	0.000273011	0.000327753	0.000237719	0	0.000193454	0	0.000203363	0	0.0200244	0.0321082	0.00790764	0.0209248	0.0142609	0.000651227	0.0140977	0.00274324	7.65548e-05	0.000472959	0.000567792	0.000411819	0	0.000335136	0	0.000101398	0	0.00998425	0.0160093	0.00394278	0.0104332	0.00711053	0.000324704	0.00702915	0.00136779	3.81705e-05	0.000235819	0.000283103	0.000205335	0	0.0001671	0	0.000940592	0	0.0926165	0.148506	0.0365742	0.0967809	0.0659592	0.00301204	0.0652042	0.012688	0.00035408	0.00218752	0.00262614	0.00190474	0	0.00155007	0	0.000102965	0	0.0101385	0.0162567	0.00400371	0.0105944	0.00722042	0.000329722	0.00713778	0.00138893	3.87604e-05	0.000239463	0.000287479	0.000208508	0	0.000169683	0	0.00106215	0	0.104586	0.167699	0.0413009	0.109288	0.0744834	0.0034013	0.0736309	0.0143277	0.000399839	0.00247022	0.00296553	0.0021509	0	0.00175039	0	0.00108151	0	0.106492	0.170755	0.0420538	0.11128	0.0758411	0.0034633	0.074973	0.0145889	0.000407127	0.00251525	0.00301959	0.0021901	0	0.00178229	0	0	0	0	0	0	0	0	0	0	0	0	0	0	0	0	0	0	0.000102896	0	0.0101318	0.0162459	0.00400105	0.0105874	0.00721563	0.000329503	0.00713303	0.00138801	3.87347e-05	0.000239304	0.000287288	0.000208369	0	0.00016957	0	0.000838382	0	0.0825522	0.132369	0.0325999	0.0862641	0.0587917	0.00268473	0.0581187	0.0113092	0.000315603	0.00194981	0.00234077	0.00169776	0	0.00138163	0	0.000267984	0	0.0263873	0.0423109	0.0104204	0.0275738	0.0187924	0.00085816	0.0185773	0.00361493	0.000100881	0.000623245	0.000748214	0.000542678	0	0.000441629
COL6A1_ITGB1	0	0.00946879	0	0.932355	1.49499	0.368187	0.974277	0.664	0.0303217	0.6564	0.127728	0.00356446	0.0220214	0.0264369	0.0191747	0	0.0156043	0	0.00720345	0	0.709296	1.13732	0.280101	0.741189	0.505143	0.0230675	0.499361	0.0971699	0.00271169	0.0167529	0.0201121	0.0145873	0	0.0118711	0	0.00698385	0	0.687673	1.10265	0.271562	0.718593	0.489743	0.0223642	0.484138	0.0942075	0.00262902	0.0162422	0.019499	0.0141426	0	0.0115092	0	0.00797862	0	0.785624	1.25971	0.310243	0.820949	0.559502	0.0255498	0.553098	0.107626	0.0030035	0.0185557	0.0222764	0.016157	0	0.0131485	0	0.00685835	0	0.675315	1.08284	0.266682	0.70568	0.480943	0.0219624	0.475438	0.0925146	0.00258178	0.0159503	0.0191486	0.0138884	0	0.0113023	0	0.0112943	0	1.11211	1.78321	0.439171	1.16211	0.792015	0.0361675	0.782949	0.152353	0.00425166	0.026267	0.0315338	0.0228714	0	0.0186126	0	0.00814836	0	0.802338	1.28651	0.316843	0.838414	0.571405	0.0260933	0.564865	0.109916	0.0030674	0.0189505	0.0227503	0.0165008	0	0.0134282	0	0.0137453	0	1.35345	2.17019	0.534477	1.41431	0.963893	0.0440164	0.95286	0.185415	0.00517434	0.0319673	0.0383771	0.0278349	0	0.0226519	0	0.0101832	0	1.0027	1.60779	0.395968	1.04779	0.714101	0.0326096	0.705927	0.137365	0.00383341	0.023683	0.0284317	0.0206215	0	0.0167816	0	0.00547018	0	0.538628	0.863665	0.212704	0.562847	0.383597	0.0175171	0.379207	0.0737892	0.00205921	0.0127219	0.0152728	0.0110773	0	0.00901469	0	0.00244083	0	0.240339	0.385373	0.09491	0.251146	0.171164	0.00781623	0.169205	0.0329252	0.000918835	0.0056766	0.00681483	0.00494279	0	0.00402241	0	0.00401937	0	0.395772	0.634603	0.15629	0.413568	0.281859	0.0128712	0.278633	0.0542187	0.00151307	0.00934779	0.0112221	0.0081394	0	0.0066238	0	0.00323194	0	0.318236	0.510277	0.125672	0.332545	0.22664	0.0103496	0.224046	0.0435967	0.00121664	0.00751646	0.0090236	0.0065448	0	0.00532613	0	0	0	0	0	0	0	0	0	0	0	0	0	0	0	0	0	0	0.00055004	0	0.0541604	0.0868436	0.0213879	0.0565956	0.0385717	0.00176138	0.0381302	0.00741969	0.000207059	0.00127922	0.00153572	0.00111385	0	0.000906449	0	0.00454871	0	0.447894	0.718177	0.176873	0.468033	0.318979	0.0145662	0.315328	0.0613591	0.00171233	0.0105788	0.0127	0.00921132	0	0.00749612	0	0.00346545	0	0.341229	0.547145	0.134751	0.356572	0.243015	0.0110973	0.240233	0.0467466	0.00130454	0.00805953	0.00967556	0.00701767	0	0.00571095
COL6A2_ITGA1	0.00393545	0.00281716	0	0.242395	0.406451	0.128051	0.341492	0.160764	0.00671783	0.0694819	0.0116795	0	0.00271617	0	0	0	0.0024289	0.019991	0.0143104	0	1.2313	2.06466	0.650465	1.73469	0.816637	0.0341247	0.352949	0.0593288	0	0.0137974	0	0	0	0.0123382	0.0171355	0.0122663	0	1.05542	1.76974	0.557553	1.4869	0.699989	0.0292504	0.302534	0.0508543	0	0.0118266	0	0	0	0.0105758	0.000732408	0.000524289	0	0.0451111	0.0756427	0.023831	0.0635535	0.029919	0.00125022	0.0129309	0.00217362	0	0.000505493	0	0	0	0.000452032	0.000745547	0.000533695	0	0.0459203	0.0769997	0.0242585	0.0646936	0.0304558	0.00127265	0.0131629	0.00221262	0	0.000514561	0	0	0	0.000460141	0.0220803	0.015806	0	1.35999	2.28044	0.718448	1.91598	0.901986	0.0376912	0.389837	0.0655295	0	0.0152394	0	0	0	0.0136277	0.000398737	0.000285433	0	0.0245593	0.0411813	0.0129741	0.0345997	0.0162885	0.000680646	0.00703985	0.00118336	0	0.0002752	0	0	0	0.000246095	0.00577919	0.00413699	0	0.355956	0.596871	0.188043	0.501479	0.236081	0.0098651	0.102034	0.0171513	0	0.00398868	0	0	0	0.00356683	0	0	0	0	0	0	0	0	0	0	0	0	0	0	0	0	0	0.000408242	0.000292237	0	0.0251448	0.042163	0.0132833	0.0354245	0.0166768	0.000696871	0.00720766	0.00121157	0	0.00028176	0	0	0	0.000251961	0.000151773	0.000108646	0	0.00934814	0.0156751	0.00493838	0.0131699	0.00619997	0.000259078	0.00267962	0.000450429	0	0.000104751	0	0	0	9.36723e-05	0.000556133	0.000398103	0	0.0342537	0.057437	0.0180954	0.0482575	0.0227181	0.000949321	0.00981873	0.00165048	0	0.000383831	0	0	0	0.000343237	0.000279702	0.000200222	0	0.0172276	0.0288874	0.0091009	0.0242706	0.0114259	0.000477452	0.00493824	0.000830091	0	0.000193044	0	0	0	0.000172628	0	0	0	0	0	0	0	0	0	0	0	0	0	0	0	0	0	0.00011884	8.50706e-05	0	0.00731967	0.0122737	0.0038668	0.0103121	0.00485463	0.00020286	0.00209816	0.00035269	0	8.20207e-05	0	0	0	7.33462e-05	0.000490108	0.00035084	0	0.0301871	0.050618	0.0159471	0.0425283	0.020021	0.000836616	0.00865304	0.00145453	0	0.000338262	0	0	0	0.000302487	0.000351359	0.000251518	0	0.0216412	0.0362882	0.0114325	0.0304886	0.0143531	0.000599772	0.00620338	0.00104276	0	0.000242501	0	0	0	0.000216854
COL6A2_ITGA2	0.00151481	0.00108437	0	0.0933014	0.156449	0.0492888	0.131445	0.0618803	0.00258579	0.0267446	0.00449562	0	0.00104549	0	0	0	0.000934919	0.000873089	0.000624995	0	0.053776	0.0901721	0.0284085	0.0757609	0.0356659	0.00149037	0.0154147	0.00259113	0	0.000602588	0	0	0	0.000538858	0.00140232	0.00100384	0	0.086373	0.144831	0.0456286	0.121684	0.0572852	0.00239377	0.0247585	0.00416178	0	0.000967854	0	0	0	0.000865493	0.000121216	8.67712e-05	0	0.007466	0.0125191	0.0039441	0.0105183	0.00495168	0.000206915	0.00214011	0.00035974	0	8.36604e-05	0	0	0	7.48125e-05	0	0	0	0	0	0	0	0	0	0	0	0	0	0	0	0	0	0	0	0	0	0	0	0	0	0	0	0	0	0	0	0	0	0	8.82806e-05	6.3195e-05	0	0.00543745	0.00911757	0.00287247	0.0076604	0.00360628	0.000150695	0.00155863	0.000261997	0	6.09294e-05	0	0	0	5.44855e-05	0.00014811	0.000106023	0	0.00912249	0.0152967	0.00481918	0.012852	0.00605031	0.000252824	0.00261493	0.000439556	0	0.000102222	0	0	0	9.14112e-05	5.0326e-05	3.60255e-05	0	0.00309972	0.00519763	0.0016375	0.00436695	0.00205583	8.59066e-05	0.000888524	0.000149356	0	3.47339e-05	0	0	0	3.10605e-05	2.03039e-05	1.45344e-05	0	0.00125058	0.00209698	0.000660647	0.00176184	0.00082942	3.46589e-05	0.000358474	6.02575e-05	0	1.40133e-05	0	0	0	1.25313e-05	0	0	0	0	0	0	0	0	0	0	0	0	0	0	0	0	0	0.000125708	8.9987e-05	0	0.0077427	0.012983	0.00409027	0.0109081	0.00513519	0.000214584	0.00221942	0.000373073	0	8.67609e-05	0	0	0	7.75851e-05	0.000138833	9.93827e-05	0	0.00855112	0.0143386	0.00451734	0.012047	0.00567136	0.000236989	0.00245115	0.000412026	0	9.58197e-05	0	0	0	8.56858e-05	0	0	0	0	0	0	0	0	0	0	0	0	0	0	0	0	0	0	0	0	0	0	0	0	0	0	0	0	0	0	0	0	0	0	0.00280687	0.00200928	0	0.172883	0.289892	0.0913297	0.243562	0.114661	0.00479134	0.0495564	0.00833016	0	0.00193724	0	0	0	0.00173236	0	0	0	0	0	0	0	0	0	0	0	0	0	0	0	0	0
COL6A2_ITGB1	0.0101908	0.00729501	0	0.62768	1.0525	0.331587	0.88429	0.416296	0.0173957	0.179923	0.030244	0	0.00703348	0	0	0	0.00628962	0.00775273	0.00554973	0	0.477512	0.800697	0.252257	0.67273	0.3167	0.0132339	0.136877	0.0230084	0	0.00535077	0	0	0	0.00478487	0.00751638	0.00538054	0	0.462955	0.776287	0.244567	0.652221	0.307046	0.0128305	0.132705	0.0223069	0	0.00518765	0	0	0	0.004639	0.008587	0.00614694	0	0.528897	0.886861	0.279403	0.745123	0.350781	0.0146581	0.151607	0.0254843	0	0.00592657	0	0	0	0.00529977	0.00738131	0.00528385	0	0.454635	0.762337	0.240172	0.640501	0.301528	0.0125999	0.13032	0.0219061	0	0.00509442	0	0	0	0.00455564	0.0121555	0.00870143	0	0.748692	1.25541	0.395515	1.05477	0.496555	0.0207495	0.21461	0.0360748	0	0.00838948	0	0	0	0.00750221	0.00876969	0.00627772	0	0.54015	0.905728	0.285347	0.760975	0.358244	0.0149699	0.154832	0.0260265	0	0.00605266	0	0	0	0.00541253	0.0147934	0.0105898	0	0.911169	1.52786	0.481347	1.28368	0.604315	0.0252525	0.261184	0.0439036	0	0.0102101	0	0	0	0.00913029	0.0109597	0.00784543	0	0.67504	1.13191	0.356606	0.951011	0.447707	0.0187083	0.193498	0.032526	0	0.00756417	0	0	0	0.00676418	0.0058873	0.00421438	0	0.362615	0.608036	0.19156	0.51086	0.240497	0.0100496	0.103942	0.0174722	0	0.00406329	0	0	0	0.00363355	0.00262695	0.00188048	0	0.161801	0.27131	0.0854754	0.227949	0.107311	0.00448422	0.0463798	0.0077962	0	0.00181307	0	0	0	0.00162132	0.00432586	0.00309663	0	0.266442	0.446772	0.140754	0.375369	0.176712	0.00738426	0.0763747	0.0128382	0	0.00298562	0	0	0	0.00266986	0.00347838	0.00248997	0	0.214243	0.359245	0.113179	0.30183	0.142092	0.00593761	0.0614121	0.010323	0	0.0024007	0	0	0	0.0021468	0	0	0	0	0	0	0	0	0	0	0	0	0	0	0	0	0	0.000591982	0.000423766	0	0.0364618	0.0611395	0.0192618	0.0513682	0.0241826	0.00101052	0.0104517	0.00175687	0	0.000408574	0	0	0	0.000365363	0.00489556	0.00350445	0	0.301531	0.50561	0.159291	0.424804	0.199984	0.00835673	0.0864329	0.0145289	0	0.00337881	0	0	0	0.00302147	0.00372969	0.00266987	0	0.229722	0.385201	0.121356	0.323638	0.152359	0.0063666	0.0658492	0.0110689	0	0.00257416	0	0	0	0.00230191
COL6A3_ITGA1	0	0.00126834	0	0.255819	0.0123302	0.0219864	0.258964	0.265507	0	0.00185995	0.0173577	0.00282512	0	0	0	0	0	0	0.00644283	0	1.29949	0.0626342	0.111685	1.31546	1.3487	0	0.00944803	0.0881721	0.0143508	0	0	0	0	0	0	0.00552254	0	1.11387	0.0536876	0.0957321	1.12756	1.15605	0	0.00809848	0.0755777	0.012301	0	0	0	0	0	0	0.000236045	0	0.0476093	0.00229472	0.0040918	0.0481945	0.0494122	0	0.000346146	0.00323035	0.000525769	0	0	0	0	0	0	0.00024028	0	0.0484634	0.00233589	0.0041652	0.0490591	0.0502987	0	0.000352356	0.0032883	0.000535201	0	0	0	0	0	0	0.00711619	0	1.43531	0.0691803	0.123358	1.45295	1.48966	0	0.0104355	0.0973873	0.0158507	0	0	0	0	0	0	0.000128507	0	0.0259194	0.00124929	0.00222765	0.026238	0.026901	0	0.000188449	0.00175867	0.000286239	0	0	0	0	0	0	0.00186255	0	0.375669	0.0181069	0.032287	0.380287	0.389896	0	0.00273133	0.0254896	0.00414867	0	0	0	0	0	0	0	0	0	0	0	0	0	0	0	0	0	0	0	0	0	0	0	0.000131571	0	0.0265373	0.00127907	0.00228075	0.0268635	0.0275422	0	0.000192941	0.00180059	0.000293062	0	0	0	0	0	0	4.89144e-05	0	0.00986585	0.000475524	0.000847922	0.00998711	0.0102395	0	7.17302e-05	0.00066941	0.000108952	0	0	0	0	0	0	0.000179234	0	0.0361507	0.00174243	0.00310698	0.0365951	0.0375197	0	0.000262836	0.00245287	0.000399227	0	0	0	0	0	0	9.0144e-05	0	0.0181817	0.000876338	0.00156263	0.0184052	0.0188702	0	0.000132191	0.00123365	0.000200787	0	0	0	0	0	0	0	0	0	0	0	0	0	0	0	0	0	0	0	0	0	0	0	3.83004e-05	0	0.00772504	0.000372339	0.00066393	0.00782	0.00801758	0	5.61654e-05	0.000524153	8.53107e-05	0	0	0	0	0	0	0.000157955	0	0.0318589	0.00153557	0.00273812	0.0322505	0.0330653	0	0.000231632	0.00216166	0.00035183	0	0	0	0	0	0	0.000113238	0	0.0228397	0.00110085	0.00196296	0.0231204	0.0237046	0	0.000166057	0.0015497	0.000252228	0	0	0	0	0
COL6A3_ITGA2	0	0.000488203	0	0.0984685	0.00474608	0.0084629	0.0996789	0.102197	0	0.000715921	0.00668121	0.00108743	0	0	0	0	0	0	0.000281385	0	0.0567542	0.00273549	0.00487775	0.0574518	0.0589033	0	0.000412634	0.00385084	0.000626759	0	0	0	0	0	0	0.000451949	0	0.0911564	0.00439364	0.00783445	0.0922768	0.0946083	0	0.000662757	0.00618507	0.00100668	0	0	0	0	0	0	3.90661e-05	0	0.00787947	0.000379783	0.000677203	0.00797633	0.00817786	0	5.72882e-05	0.000534632	8.70162e-05	0	0	0	0	0	0	0	0	0	0	0	0	0	0	0	0	0	0	0	0	0	0	0	0	0	0	0	0	0	0	0	0	0	0	0	0	0	0	0	0	2.84516e-05	0	0.00573858	0.000276594	0.000493203	0.00580912	0.00595589	0	4.17227e-05	0.00038937	6.33734e-05	0	0	0	0	0	0	4.77337e-05	0	0.0096277	0.000464045	0.000827454	0.00974604	0.00999228	0	6.99987e-05	0.000653251	0.000106323	0	0	0	0	0	0	1.62194e-05	0	0.00327138	0.000157677	0.000281159	0.00331159	0.00339526	0	2.37847e-05	0.000221967	3.61272e-05	0	0	0	0	0	0	6.54368e-06	0	0.00131983	6.36146e-05	0.000113433	0.00133606	0.00136981	0	9.59592e-06	8.95523e-05	1.45754e-05	0	0	0	0	0	0	0	0	0	0	0	0	0	0	0	0	0	0	0	0	0	0	0	4.05139e-05	0	0.00817149	0.000393858	0.000702301	0.00827193	0.00848093	0	5.94113e-05	0.000554446	9.0241e-05	0	0	0	0	0	0	4.4744e-05	0	0.00902469	0.000434981	0.000775629	0.00913562	0.00936644	0	6.56145e-05	0.000612336	9.96632e-05	0	0	0	0	0	0	0	0	0	0	0	0	0	0	0	0	0	0	0	0	0	0	0	0	0	0	0	0	0	0	0	0	0	0	0	0	0	0	0	0	0.000904616	0	0.182457	0.00879426	0.0156813	0.1847	0.189367	0	0.00132657	0.01238	0.00201495	0	0	0	0	0	0	0	0	0	0	0	0	0	0	0	0	0	0	0	0	0	0
COL6A3_ITGB1	0	0.00328436	0	0.662441	0.031929	0.0569337	0.670584	0.687527	0	0.00481632	0.0449474	0.0073156	0	0	0	0	0	0	0.0024986	0	0.503957	0.0242902	0.0433127	0.510152	0.523041	0	0.00366405	0.0341941	0.0055654	0	0	0	0	0	0	0.00242243	0	0.488593	0.0235497	0.0419923	0.494599	0.507096	0	0.00355235	0.0331517	0.00539573	0	0	0	0	0	0	0.00276747	0	0.558188	0.0269041	0.0479736	0.565049	0.579326	0	0.00405834	0.0378737	0.00616429	0	0	0	0	0	0	0.00237889	0	0.479813	0.0231265	0.0412377	0.485711	0.497983	0	0.00348851	0.0325559	0.00529877	0	0	0	0	0	0	0.00391755	0	0.790155	0.0380847	0.06791	0.799867	0.820077	0	0.00574486	0.053613	0.00872599	0	0	0	0	0	0	0.00282635	0	0.570064	0.0274765	0.0489942	0.577071	0.591651	0	0.00414468	0.0386795	0.00629544	0	0	0	0	0	0	0.00476772	0	0.96163	0.0463496	0.0826475	0.97345	0.998045	0	0.00699158	0.0652478	0.0106197	0	0	0	0	0	0	0.00353217	0	0.712424	0.0343381	0.0612294	0.721181	0.739402	0	0.00517972	0.0483388	0.00786758	0	0	0	0	0	0	0.00189739	0	0.382697	0.0184456	0.032891	0.387401	0.397189	0	0.00278242	0.0259664	0.00422627	0	0	0	0	0	0	0.00084663	0	0.170762	0.00823055	0.0146762	0.172861	0.177228	0	0.00124153	0.0115864	0.00188579	0	0	0	0	0	0	0.00139416	0	0.281197	0.0135534	0.0241676	0.284654	0.291846	0	0.00204446	0.0190796	0.00310537	0	0	0	0	0	0	0.00112103	0	0.226108	0.0108982	0.0194329	0.228887	0.23467	0	0.00164393	0.0153417	0.002497	0	0	0	0	0	0	0	0	0	0	0	0	0	0	0	0	0	0	0	0	0	0	0	0.000190788	0	0.0384811	0.00185475	0.00330727	0.0389541	0.0399383	0	0.000279779	0.00261099	0.000424962	0	0	0	0	0	0	0.00157777	0	0.31823	0.0153384	0.0273503	0.322141	0.330281	0	0.00231371	0.0215923	0.00351434	0	0	0	0	0	0	0.00120203	0	0.242444	0.0116856	0.0208369	0.245424	0.251625	0	0.00176271	0.0164501	0.00267741	0	0	0	0	0
COL7A1_ITGA2	0	0.000462185	0	0.000895172	0	0.0171224	0	0	0.00194509	0.00305073	0.000875231	0	0	0	0.00158619	0	0	0	0.000266389	0	0.000515949	0	0.0098688	0	0	0.00112109	0.00175835	0.000504455	0	0	0	0.000914233	0	0	0	0.000427863	0	0.000828698	0	0.0158509	0	0	0.00180065	0.00282419	0.000810237	0	0	0	0.00146841	0	0	0	3.69841e-05	0	7.16319e-05	0	0.00137014	0	0	0.000155647	0.00024412	7.00362e-05	0	0	0	0.000126928	0	0	0	0	0	0	0	0	0	0	0	0	0	0	0	0	0	0	0	0	0	0	0	0	0	0	0	0	0	0	0	0	0	0	0	0	0	2.69353e-05	0	5.21691e-05	0	0.000997863	0	0	0.000113357	0.000177792	5.1007e-05	0	0	0	9.24408e-05	0	0	0	4.51898e-05	0	8.75249e-05	0	0.00167413	0	0	0.00019018	0.000298283	8.55751e-05	0	0	0	0.000155089	0	0	0	1.5355e-05	0	2.97399e-05	0	0.00056885	0	0	6.46211e-05	0.000101353	2.90774e-05	0	0	0	5.26975e-05	0	0	0	6.19494e-06	0	1.19985e-05	0	0.000229502	0	0	2.60713e-05	4.08908e-05	1.17313e-05	0	0	0	2.12607e-05	0	0	0	0	0	0	0	0	0	0	0	0	0	0	0	0	0	0	0	0	3.83548e-05	0	7.42866e-05	0	0.00142091	0	0	0.000161415	0.000253168	7.26317e-05	0	0	0	0.000131632	0	0	0	4.23595e-05	0	8.2043e-05	0	0.00156927	0	0	0.000178269	0.000279601	8.02153e-05	0	0	0	0.000145376	0	0	0	0	0	0	0	0	0	0	0	0	0	0	0	0	0	0	0	0	0	0	0	0	0	0	0	0	0	0	0	0	0	0	0	0	0	0.000856406	0	0.00165871	0	0.0317269	0	0	0.00360417	0.00565286	0.00162176	0	0	0	0.00293914	0	0	0	0	0	0	0	0	0	0	0	0	0	0	0	0	0	0	0
COL7A1_ITGB1	0	0.00310932	0	0.00602222	0	0.11519	0	0	0.0130855	0.0205236	0.00588806	0	0	0	0.010671	0	0	0	0.00236544	0	0.00458145	0	0.0876315	0	0	0.0099549	0.0156135	0.00447939	0	0	0	0.00811807	0	0	0	0.00229333	0	0.00444178	0	0.0849599	0	0	0.00965141	0.0151375	0.00434283	0	0	0	0.00787058	0	0	0	0.00261999	0	0.00507446	0	0.0970615	0	0	0.0110261	0.0172937	0.00496142	0	0	0	0.00899166	0	0	0	0.00225211	0	0.00436196	0	0.0834332	0	0	0.00947797	0.0148655	0.00426479	0	0	0	0.00772914	0	0	0	0.00370877	0	0.00718325	0	0.137397	0	0	0.0156083	0.0244804	0.00702324	0	0	0	0.0127283	0	0	0	0.00267573	0	0.00518242	0	0.0991265	0	0	0.0112607	0.0176616	0.00506697	0	0	0	0.00918295	0	0	0	0.00451363	0	0.00874213	0	0.167215	0	0	0.0189955	0.029793	0.00854738	0	0	0	0.0154906	0	0	0	0.00334393	0	0.00647661	0	0.123881	0	0	0.0140728	0.0220722	0.00633233	0	0	0	0.0114762	0	0	0	0.00179628	0	0.00347908	0	0.0665459	0	0	0.00755959	0.0118566	0.00340157	0	0	0	0.00616473	0	0	0	0.00080151	0	0.00155239	0	0.0296932	0	0	0.00337314	0.00529051	0.00151781	0	0	0	0.00275074	0	0	0	0.00131986	0	0.00255635	0	0.0488965	0	0	0.00555462	0.008712	0.0024994	0	0	0	0.00452971	0	0	0	0.00106129	0	0.00205553	0	0.0393172	0	0	0.00446641	0.00700523	0.00200974	0	0	0	0.00364229	0	0	0	0	0	0	0	0	0	0	0	0	0	0	0	0	0	0	0	0	0.00018062	0	0.00034983	0	0.00669135	0	0	0.000760135	0.00119221	0.000342037	0	0	0	0.000619879	0	0	0	0.00149369	0	0.00289301	0	0.055336	0	0	0.00628614	0.00985934	0.00282856	0	0	0	0.00512625	0	0	0	0.00113797	0	0.00220405	0	0.0421579	0	0	0.00478912	0.00751136	0.00215495	0	0	0	0.00390545	0	0
COL8A1_ITGA1	0	0	0.00902797	0.00238722	0	0.0908898	0	0.134944	0	0	0	0	0	0	0	0	0	0	0	0.0458596	0.0121264	0	0.461695	0	0.685476	0	0	0	0	0	0	0	0	0	0	0	0.039309	0.0103943	0	0.395747	0	0.587563	0	0	0	0	0	0	0	0	0	0	0	0.00168015	0.000444275	0	0.0169151	0	0.0251137	0	0	0	0	0	0	0	0	0	0	0	0.00171029	0.000452245	0	0.0172185	0	0.0255642	0	0	0	0	0	0	0	0	0	0	0	0.0506525	0.0133938	0	0.509949	0	0.757118	0	0	0	0	0	0	0	0	0	0	0	0.000914707	0.000241872	0	0.00920889	0	0.0136724	0	0	0	0	0	0	0	0	0	0	0	0.0132575	0.00350563	0	0.133471	0	0.198164	0	0	0	0	0	0	0	0	0	0	0	0	0	0	0	0	0	0	0	0	0	0	0	0	0	0	0	0	0.000936511	0.000247637	0	0.00942841	0	0.0139983	0	0	0	0	0	0	0	0	0	0	0	0.00034817	9.20649e-05	0	0.00350523	0	0.00520419	0	0	0	0	0	0	0	0	0	0	0	0.00127577	0.000337347	0	0.012844	0	0.0190694	0	0	0	0	0	0	0	0	0	0	0	0.000641639	0.000169665	0	0.00645975	0	0.00959075	0	0	0	0	0	0	0	0	0	0	0	0	0	0	0	0	0	0	0	0	0	0	0	0	0	0	0	0	0.00027262	7.20876e-05	0	0.00274462	0	0.00407492	0	0	0	0	0	0	0	0	0	0	0	0.00112431	0.000297297	0	0.0113191	0	0.0168054	0	0	0	0	0	0	0	0	0	0	0	0.000806022	0.000213133	0	0.0081147	0	0.0120478	0	0	0	0	0	0	0	0	0
COL8A1_ITGA2	0	0	0.00347499	0.000918876	0	0.0349848	0	0.0519417	0	0	0	0	0	0	0	0	0	0	0	0.00200288	0.000529611	0	0.0201641	0	0.0299376	0	0	0	0	0	0	0	0	0	0	0	0.00321694	0.000850641	0	0.0323869	0	0.0480846	0	0	0	0	0	0	0	0	0	0	0	0.00027807	7.35287e-05	0	0.00279949	0	0.00415639	0	0	0	0	0	0	0	0	0	0	0	0	0	0	0	0	0	0	0	0	0	0	0	0	0	0	0	0	0	0	0	0	0	0	0	0	0	0	0	0	0	0	0	0	0	0.000202517	5.35506e-05	0	0.00203885	0	0.00302707	0	0	0	0	0	0	0	0	0	0	0	0.000339765	8.98425e-05	0	0.00342062	0	0.00507857	0	0	0	0	0	0	0	0	0	0	0	0.000115448	3.05275e-05	0	0.00116229	0	0.00172564	0	0	0	0	0	0	0	0	0	0	0	4.65775e-05	1.23163e-05	0	0.000468922	0	0.000696206	0	0	0	0	0	0	0	0	0	0	0	0	0	0	0	0	0	0	0	0	0	0	0	0	0	0	0	0	0.000288375	7.62537e-05	0	0.00290324	0	0.00431042	0	0	0	0	0	0	0	0	0	0	0	0.000318485	8.42154e-05	0	0.00320637	0	0.00476048	0	0	0	0	0	0	0	0	0	0	0	0	0	0	0	0	0	0	0	0	0	0	0	0	0	0	0	0	0	0	0	0	0	0	0	0	0	0	0	0	0	0	0	0	0	0.006439	0.00170263	0	0.0648251	0	0.0962455	0	0	0	0	0	0	0	0	0	0	0	0	0	0	0	0	0	0	0	0	0	0	0	0	0	0
COL9A1_MAG	NA	NA	NA	NA	NA	NA	NA	NA	NA	NA	NA	NA	NA	NA	NA	NA	NA	NA	NA	NA	NA	NA	NA	NA	NA	NA	NA	NA	NA	NA	NA	NA	NA	NA	NA	NA	NA	NA	NA	NA	NA	NA	NA	NA	NA	NA	NA	NA	NA	NA	NA	NA	NA	NA	NA	NA	NA	NA	NA	NA	NA	NA	NA	NA	NA	NA	NA	NA	NA	NA	NA	NA	NA	NA	NA	NA	NA	NA	NA	NA	NA	NA	NA	NA	NA	NA	NA	NA	NA	NA	NA	NA	NA	NA	NA	NA	NA	NA	NA	NA	NA	NA	NA	NA	NA	NA	NA	NA	NA	NA	NA	NA	NA	NA	NA	NA	NA	NA	NA	NA	NA	NA	NA	NA	NA	NA	NA	NA	NA	NA	NA	NA	NA	NA	NA	NA	NA	NA	NA	NA	NA	NA	NA	NA	NA	NA	NA	NA	NA	NA	NA	NA	NA	NA	NA	NA	NA	NA	NA	NA	NA	NA	NA	NA	NA	NA	NA	NA	NA	NA	NA	NA	NA	NA	NA	NA	NA	NA	NA	NA	NA	NA	NA	NA	NA	NA	NA	NA	NA	NA	NA	NA	NA	NA	NA	NA	NA	NA	NA	NA	NA	NA	NA	NA	NA	NA	NA	NA	NA	NA	NA	NA	NA	NA	NA	NA	NA	NA	NA	NA	NA	NA	NA	NA	NA	NA	NA	NA	NA	NA	NA	NA	NA	NA	NA	NA	NA	NA	NA	NA	NA	NA	NA	NA	NA	NA	NA	NA	NA	NA	NA	NA	NA	NA	NA	NA	NA	NA	NA	NA	NA	NA	NA	NA	NA	NA	NA	NA	NA	NA	NA	NA	NA	NA	NA	NA	NA	NA	NA	NA	NA	NA	NA	NA	NA	NA	NA	NA	NA
COL9A2_MAG	0	0	0	0	0	0	0	0	0	0	0	0	0	0	0	0	0	0	0	0	0	0	0	0	0	0	5.44178e-06	0	0	0	0	0	0	0	0	0	0	0	0	0	0	0	0	0	0	0	0	0	0	0	0	0	0	0	0	0	0	0	0	0	4.59215e-06	0	0	0	0	0	0	0	0	0	0	0	0	0	0	0	0	0	0	0	0	0	0	0	0	0	0	0	0	0	0	0	0	0	4.18889e-05	0	0	0	0	0	0	0	0	0	0	0	0	0	0	0	0	0	0	0	0	0	0	0	0	0	0	0	0	0	0	0	0	0	7.49327e-05	0	0	0	0	0	0	0	0	0	0	0	0	0	0	0	0	0	0	0	0	0	0	0	0	0	0	0	0	0	0	0	0	0	1.69864e-05	0	0	0	0	0	0	0	0	0	0	0	0	0	0	0	0	0	0	0	0	0	0	0	0	0	0	0	0	0	0	0	0	0	0	0	0	0	0	0	0	0	0	0	0	0	0	0	0	0	0	0.000106619	0	0	0	0	0	0	0	0	0	0	0	0	0	0	0	0	0	0	0	0	0	0	0	0	0	0	0	0	0	0	0	0	0	0	0	0	0	0	0	0	0	0	0	0	0	0	0	0	0	0	5.0674e-05	0	0	0	0	0	0	0	0	0	0	0	0	0	0	0	0	6.92733e-06	0	0	0	0	0	0	0
COL9A3_MAG	0	0	0	0	0	0	0	0	0	0	0	0	0	0	0	0	0	0	6.01706e-06	0	2.01092e-05	0	0	0	6.37235e-05	0	2.42022e-06	0	0	0	0	0	0	1.39568e-05	0	0	0	0	0	0	0	0	0	0	0	0	0	0	0	0	0	0	5.07761e-06	0	1.69695e-05	0	0	0	5.37743e-05	0	2.04235e-06	0	0	0	0	0	0	1.17777e-05	0	0	0	0	0	0	0	0	0	0	0	0	0	0	0	0	0	0	4.63172e-05	0	0.000154793	0	0	0	0.00049052	0	1.863e-05	0	0	0	0	0	0	0.000107434	0	0	0	0	0	0	0	0	0	0	0	0	0	0	0	0	0	0	8.28543e-05	0	0.000276901	0	0	0	0.000877466	0	3.33262e-05	0	0	0	0	0	0	0.000192183	0	0	0	0	0	0	0	0	0	0	0	0	0	0	0	0	0	0	1.87821e-05	0	6.27703e-05	0	0	0	0.000198911	0	7.55467e-06	0	0	0	0	0	0	4.35657e-05	0	0	0	0	0	0	0	0	0	0	0	0	0	0	0	0	0	0	0	0	0	0	0	0	0	0	0	0	0	0	0	0	0	0	0	0.00011789	0	0.000393992	0	0	0	0.00124851	0	4.74186e-05	0	0	0	0	0	0	0.00027345	0	0	0	0	0	0	0	0	0	0	0	0	0	0	0	0	0	0	0	0	0	0	0	0	0	0	0	0	0	0	0	0	0	0	0	5.6031e-05	0	0.000187257	0	0	0	0.000593394	0	2.25372e-05	0	0	0	0	0	0	0.000129966	0	7.65966e-06	0	2.55988e-05	0	0	0	8.11194e-05	0	3.08092e-06	0	0	0	0	0	0	1.77668e-05
COLQ_MUSK	0	0	0	0	0	0	0	0	0	0	0	0	0	0	0	0	0	0	0	0	0	0	0	0	0	0	0	0	0	0	0	0	0	0	0	0	0	0	0	0	0	0	0	0	0	0	0	0	0	0	0	0	0	0	0	0	0	0	0	0	0	0	0	0	0	0	0	0	0	0	0	0	0	0	0	0	0	0	0	0	0	0	0	0	0	0	0	0	0	0	0	0	0	0	0	0	0	0	0	0	0	0	0	0	0	0	0	0	0	0	0	0	0	0	0	0	0	0	0	0	0	0	0	0	0	0	0	0	0	0	0	0	0	0	0	0	0	0	0	0	0	0	0	0	0	0	0	0	0	0	0	0	0	0	0	0	0	0	0	0	0	0	0	0	0	0	0	0	0	0	0	0	0	0	0	0	0	0	0	0	0	0	0	0	0	0	0	0	0	0	0	0	0	0	0	0	0	0	0	0	0	0	0	0	0	0	0	0	0	0	0	0	0	0	0	0	0	0	0	0	0	0	0	0	0	0	0	0	0	0	0	0	0	0	0	0	0	0	0	0	0	0	0	0	0	0	0	0	0	0	0	0	0	0	0	0	0	0	0	0	0	0	0	0	0	0	0	0	0	0	0	0	0	0	0	0	0	0	0	0	0	0	0	0	0	0	0	0	0
CORT_GHSR	NA	NA	NA	NA	NA	NA	NA	NA	NA	NA	NA	NA	NA	NA	NA	NA	NA	NA	NA	NA	NA	NA	NA	NA	NA	NA	NA	NA	NA	NA	NA	NA	NA	NA	NA	NA	NA	NA	NA	NA	NA	NA	NA	NA	NA	NA	NA	NA	NA	NA	NA	NA	NA	NA	NA	NA	NA	NA	NA	NA	NA	NA	NA	NA	NA	NA	NA	NA	NA	NA	NA	NA	NA	NA	NA	NA	NA	NA	NA	NA	NA	NA	NA	NA	NA	NA	NA	NA	NA	NA	NA	NA	NA	NA	NA	NA	NA	NA	NA	NA	NA	NA	NA	NA	NA	NA	NA	NA	NA	NA	NA	NA	NA	NA	NA	NA	NA	NA	NA	NA	NA	NA	NA	NA	NA	NA	NA	NA	NA	NA	NA	NA	NA	NA	NA	NA	NA	NA	NA	NA	NA	NA	NA	NA	NA	NA	NA	NA	NA	NA	NA	NA	NA	NA	NA	NA	NA	NA	NA	NA	NA	NA	NA	NA	NA	NA	NA	NA	NA	NA	NA	NA	NA	NA	NA	NA	NA	NA	NA	NA	NA	NA	NA	NA	NA	NA	NA	NA	NA	NA	NA	NA	NA	NA	NA	NA	NA	NA	NA	NA	NA	NA	NA	NA	NA	NA	NA	NA	NA	NA	NA	NA	NA	NA	NA	NA	NA	NA	NA	NA	NA	NA	NA	NA	NA	NA	NA	NA	NA	NA	NA	NA	NA	NA	NA	NA	NA	NA	NA	NA	NA	NA	NA	NA	NA	NA	NA	NA	NA	NA	NA	NA	NA	NA	NA	NA	NA	NA	NA	NA	NA	NA	NA	NA	NA	NA	NA	NA	NA	NA	NA	NA	NA	NA	NA	NA	NA	NA	NA	NA	NA	NA	NA	NA	NA	NA	NA	NA	NA
CORT_MRGPRX2	NA	NA	NA	NA	NA	NA	NA	NA	NA	NA	NA	NA	NA	NA	NA	NA	NA	NA	NA	NA	NA	NA	NA	NA	NA	NA	NA	NA	NA	NA	NA	NA	NA	NA	NA	NA	NA	NA	NA	NA	NA	NA	NA	NA	NA	NA	NA	NA	NA	NA	NA	NA	NA	NA	NA	NA	NA	NA	NA	NA	NA	NA	NA	NA	NA	NA	NA	NA	NA	NA	NA	NA	NA	NA	NA	NA	NA	NA	NA	NA	NA	NA	NA	NA	NA	NA	NA	NA	NA	NA	NA	NA	NA	NA	NA	NA	NA	NA	NA	NA	NA	NA	NA	NA	NA	NA	NA	NA	NA	NA	NA	NA	NA	NA	NA	NA	NA	NA	NA	NA	NA	NA	NA	NA	NA	NA	NA	NA	NA	NA	NA	NA	NA	NA	NA	NA	NA	NA	NA	NA	NA	NA	NA	NA	NA	NA	NA	NA	NA	NA	NA	NA	NA	NA	NA	NA	NA	NA	NA	NA	NA	NA	NA	NA	NA	NA	NA	NA	NA	NA	NA	NA	NA	NA	NA	NA	NA	NA	NA	NA	NA	NA	NA	NA	NA	NA	NA	NA	NA	NA	NA	NA	NA	NA	NA	NA	NA	NA	NA	NA	NA	NA	NA	NA	NA	NA	NA	NA	NA	NA	NA	NA	NA	NA	NA	NA	NA	NA	NA	NA	NA	NA	NA	NA	NA	NA	NA	NA	NA	NA	NA	NA	NA	NA	NA	NA	NA	NA	NA	NA	NA	NA	NA	NA	NA	NA	NA	NA	NA	NA	NA	NA	NA	NA	NA	NA	NA	NA	NA	NA	NA	NA	NA	NA	NA	NA	NA	NA	NA	NA	NA	NA	NA	NA	NA	NA	NA	NA	NA	NA	NA	NA	NA	NA	NA	NA	NA	NA	NA
CORT_SSTR1	NA	NA	NA	NA	NA	NA	NA	NA	NA	NA	NA	NA	NA	NA	NA	NA	NA	NA	NA	NA	NA	NA	NA	NA	NA	NA	NA	NA	NA	NA	NA	NA	NA	NA	NA	NA	NA	NA	NA	NA	NA	NA	NA	NA	NA	NA	NA	NA	NA	NA	NA	NA	NA	NA	NA	NA	NA	NA	NA	NA	NA	NA	NA	NA	NA	NA	NA	NA	NA	NA	NA	NA	NA	NA	NA	NA	NA	NA	NA	NA	NA	NA	NA	NA	NA	NA	NA	NA	NA	NA	NA	NA	NA	NA	NA	NA	NA	NA	NA	NA	NA	NA	NA	NA	NA	NA	NA	NA	NA	NA	NA	NA	NA	NA	NA	NA	NA	NA	NA	NA	NA	NA	NA	NA	NA	NA	NA	NA	NA	NA	NA	NA	NA	NA	NA	NA	NA	NA	NA	NA	NA	NA	NA	NA	NA	NA	NA	NA	NA	NA	NA	NA	NA	NA	NA	NA	NA	NA	NA	NA	NA	NA	NA	NA	NA	NA	NA	NA	NA	NA	NA	NA	NA	NA	NA	NA	NA	NA	NA	NA	NA	NA	NA	NA	NA	NA	NA	NA	NA	NA	NA	NA	NA	NA	NA	NA	NA	NA	NA	NA	NA	NA	NA	NA	NA	NA	NA	NA	NA	NA	NA	NA	NA	NA	NA	NA	NA	NA	NA	NA	NA	NA	NA	NA	NA	NA	NA	NA	NA	NA	NA	NA	NA	NA	NA	NA	NA	NA	NA	NA	NA	NA	NA	NA	NA	NA	NA	NA	NA	NA	NA	NA	NA	NA	NA	NA	NA	NA	NA	NA	NA	NA	NA	NA	NA	NA	NA	NA	NA	NA	NA	NA	NA	NA	NA	NA	NA	NA	NA	NA	NA	NA	NA	NA	NA	NA	NA	NA	NA
CORT_SSTR2	NA	NA	NA	NA	NA	NA	NA	NA	NA	NA	NA	NA	NA	NA	NA	NA	NA	NA	NA	NA	NA	NA	NA	NA	NA	NA	NA	NA	NA	NA	NA	NA	NA	NA	NA	NA	NA	NA	NA	NA	NA	NA	NA	NA	NA	NA	NA	NA	NA	NA	NA	NA	NA	NA	NA	NA	NA	NA	NA	NA	NA	NA	NA	NA	NA	NA	NA	NA	NA	NA	NA	NA	NA	NA	NA	NA	NA	NA	NA	NA	NA	NA	NA	NA	NA	NA	NA	NA	NA	NA	NA	NA	NA	NA	NA	NA	NA	NA	NA	NA	NA	NA	NA	NA	NA	NA	NA	NA	NA	NA	NA	NA	NA	NA	NA	NA	NA	NA	NA	NA	NA	NA	NA	NA	NA	NA	NA	NA	NA	NA	NA	NA	NA	NA	NA	NA	NA	NA	NA	NA	NA	NA	NA	NA	NA	NA	NA	NA	NA	NA	NA	NA	NA	NA	NA	NA	NA	NA	NA	NA	NA	NA	NA	NA	NA	NA	NA	NA	NA	NA	NA	NA	NA	NA	NA	NA	NA	NA	NA	NA	NA	NA	NA	NA	NA	NA	NA	NA	NA	NA	NA	NA	NA	NA	NA	NA	NA	NA	NA	NA	NA	NA	NA	NA	NA	NA	NA	NA	NA	NA	NA	NA	NA	NA	NA	NA	NA	NA	NA	NA	NA	NA	NA	NA	NA	NA	NA	NA	NA	NA	NA	NA	NA	NA	NA	NA	NA	NA	NA	NA	NA	NA	NA	NA	NA	NA	NA	NA	NA	NA	NA	NA	NA	NA	NA	NA	NA	NA	NA	NA	NA	NA	NA	NA	NA	NA	NA	NA	NA	NA	NA	NA	NA	NA	NA	NA	NA	NA	NA	NA	NA	NA	NA	NA	NA	NA	NA	NA	NA
CORT_SSTR3	NA	NA	NA	NA	NA	NA	NA	NA	NA	NA	NA	NA	NA	NA	NA	NA	NA	NA	NA	NA	NA	NA	NA	NA	NA	NA	NA	NA	NA	NA	NA	NA	NA	NA	NA	NA	NA	NA	NA	NA	NA	NA	NA	NA	NA	NA	NA	NA	NA	NA	NA	NA	NA	NA	NA	NA	NA	NA	NA	NA	NA	NA	NA	NA	NA	NA	NA	NA	NA	NA	NA	NA	NA	NA	NA	NA	NA	NA	NA	NA	NA	NA	NA	NA	NA	NA	NA	NA	NA	NA	NA	NA	NA	NA	NA	NA	NA	NA	NA	NA	NA	NA	NA	NA	NA	NA	NA	NA	NA	NA	NA	NA	NA	NA	NA	NA	NA	NA	NA	NA	NA	NA	NA	NA	NA	NA	NA	NA	NA	NA	NA	NA	NA	NA	NA	NA	NA	NA	NA	NA	NA	NA	NA	NA	NA	NA	NA	NA	NA	NA	NA	NA	NA	NA	NA	NA	NA	NA	NA	NA	NA	NA	NA	NA	NA	NA	NA	NA	NA	NA	NA	NA	NA	NA	NA	NA	NA	NA	NA	NA	NA	NA	NA	NA	NA	NA	NA	NA	NA	NA	NA	NA	NA	NA	NA	NA	NA	NA	NA	NA	NA	NA	NA	NA	NA	NA	NA	NA	NA	NA	NA	NA	NA	NA	NA	NA	NA	NA	NA	NA	NA	NA	NA	NA	NA	NA	NA	NA	NA	NA	NA	NA	NA	NA	NA	NA	NA	NA	NA	NA	NA	NA	NA	NA	NA	NA	NA	NA	NA	NA	NA	NA	NA	NA	NA	NA	NA	NA	NA	NA	NA	NA	NA	NA	NA	NA	NA	NA	NA	NA	NA	NA	NA	NA	NA	NA	NA	NA	NA	NA	NA	NA	NA	NA	NA	NA	NA	NA	NA
CORT_SSTR4	NA	NA	NA	NA	NA	NA	NA	NA	NA	NA	NA	NA	NA	NA	NA	NA	NA	NA	NA	NA	NA	NA	NA	NA	NA	NA	NA	NA	NA	NA	NA	NA	NA	NA	NA	NA	NA	NA	NA	NA	NA	NA	NA	NA	NA	NA	NA	NA	NA	NA	NA	NA	NA	NA	NA	NA	NA	NA	NA	NA	NA	NA	NA	NA	NA	NA	NA	NA	NA	NA	NA	NA	NA	NA	NA	NA	NA	NA	NA	NA	NA	NA	NA	NA	NA	NA	NA	NA	NA	NA	NA	NA	NA	NA	NA	NA	NA	NA	NA	NA	NA	NA	NA	NA	NA	NA	NA	NA	NA	NA	NA	NA	NA	NA	NA	NA	NA	NA	NA	NA	NA	NA	NA	NA	NA	NA	NA	NA	NA	NA	NA	NA	NA	NA	NA	NA	NA	NA	NA	NA	NA	NA	NA	NA	NA	NA	NA	NA	NA	NA	NA	NA	NA	NA	NA	NA	NA	NA	NA	NA	NA	NA	NA	NA	NA	NA	NA	NA	NA	NA	NA	NA	NA	NA	NA	NA	NA	NA	NA	NA	NA	NA	NA	NA	NA	NA	NA	NA	NA	NA	NA	NA	NA	NA	NA	NA	NA	NA	NA	NA	NA	NA	NA	NA	NA	NA	NA	NA	NA	NA	NA	NA	NA	NA	NA	NA	NA	NA	NA	NA	NA	NA	NA	NA	NA	NA	NA	NA	NA	NA	NA	NA	NA	NA	NA	NA	NA	NA	NA	NA	NA	NA	NA	NA	NA	NA	NA	NA	NA	NA	NA	NA	NA	NA	NA	NA	NA	NA	NA	NA	NA	NA	NA	NA	NA	NA	NA	NA	NA	NA	NA	NA	NA	NA	NA	NA	NA	NA	NA	NA	NA	NA	NA	NA	NA	NA	NA	NA	NA
CORT_SSTR5	NA	NA	NA	NA	NA	NA	NA	NA	NA	NA	NA	NA	NA	NA	NA	NA	NA	NA	NA	NA	NA	NA	NA	NA	NA	NA	NA	NA	NA	NA	NA	NA	NA	NA	NA	NA	NA	NA	NA	NA	NA	NA	NA	NA	NA	NA	NA	NA	NA	NA	NA	NA	NA	NA	NA	NA	NA	NA	NA	NA	NA	NA	NA	NA	NA	NA	NA	NA	NA	NA	NA	NA	NA	NA	NA	NA	NA	NA	NA	NA	NA	NA	NA	NA	NA	NA	NA	NA	NA	NA	NA	NA	NA	NA	NA	NA	NA	NA	NA	NA	NA	NA	NA	NA	NA	NA	NA	NA	NA	NA	NA	NA	NA	NA	NA	NA	NA	NA	NA	NA	NA	NA	NA	NA	NA	NA	NA	NA	NA	NA	NA	NA	NA	NA	NA	NA	NA	NA	NA	NA	NA	NA	NA	NA	NA	NA	NA	NA	NA	NA	NA	NA	NA	NA	NA	NA	NA	NA	NA	NA	NA	NA	NA	NA	NA	NA	NA	NA	NA	NA	NA	NA	NA	NA	NA	NA	NA	NA	NA	NA	NA	NA	NA	NA	NA	NA	NA	NA	NA	NA	NA	NA	NA	NA	NA	NA	NA	NA	NA	NA	NA	NA	NA	NA	NA	NA	NA	NA	NA	NA	NA	NA	NA	NA	NA	NA	NA	NA	NA	NA	NA	NA	NA	NA	NA	NA	NA	NA	NA	NA	NA	NA	NA	NA	NA	NA	NA	NA	NA	NA	NA	NA	NA	NA	NA	NA	NA	NA	NA	NA	NA	NA	NA	NA	NA	NA	NA	NA	NA	NA	NA	NA	NA	NA	NA	NA	NA	NA	NA	NA	NA	NA	NA	NA	NA	NA	NA	NA	NA	NA	NA	NA	NA	NA	NA	NA	NA	NA	NA
CP_SLC40A1	0	0.000764024	0.00811401	0.102009	0.014601	0.00217599	0.030827	0.0127774	0.000973177	0.00803703	0.102074	0.000497525	0.0015374	0	0.000343948	0.00107016	0.000167492	0	2.53756e-05	0.000269491	0.00338802	0.000484944	7.22712e-05	0.00102386	0.000424378	3.23222e-05	0.000266935	0.00339019	1.65243e-05	5.10618e-05	0	1.14236e-05	3.55433e-05	5.56292e-06	0	0	0	0	0	0	0	0	0	0	0	0	0	0	0	0	0	0	0.00092579	0.00983199	0.123607	0.0176925	0.00263671	0.0373539	0.0154828	0.00117923	0.00973871	0.123686	0.000602866	0.00186292	0	0.000416773	0.00129675	0.000202955	0	0	0	0	0	0	0	0	0	0	0	0	0	0	0	0	0	0	0.000301573	0.00320273	0.0402645	0.00576326	0.000858898	0.0121679	0.00504346	0.000384129	0.00317235	0.0402902	0.000196381	0.000606838	0	0.000135762	0.00042241	6.61117e-05	0	0.000566982	0.00602141	0.0757007	0.0108354	0.0016148	0.0228767	0.00948214	0.000722195	0.00596428	0.0757491	0.000369214	0.00114091	0	0.000255244	0.000794166	0.000124296	0	0.00017663	0.00187583	0.0235827	0.00337551	0.000503053	0.00712669	0.00295393	0.000224983	0.00185803	0.0235978	0.00011502	0.000355422	0	7.95152e-05	0.000247404	3.87214e-05	0	7.80034e-05	0.000828404	0.0104146	0.0014907	0.000222158	0.00314729	0.00130452	9.9357e-05	0.000820545	0.0104213	5.07951e-05	0.000156962	0	3.51156e-05	0.000109259	1.71002e-05	0	2.12934e-05	0.000226138	0.00284299	0.000406932	6.0645e-05	0.000859151	0.000356109	2.71226e-05	0.000223993	0.00284481	1.38661e-05	4.28476e-05	0	9.58588e-06	2.98255e-05	4.66802e-06	0	0	0	0	0	0	0	0	0	0	0	0	0	0	0	0	0	0	0	0	0	0	0	0	0	0	0	0	0	0	0	0	0	0	0	0.000736227	0.0078188	0.0982974	0.0140698	0.00209682	0.0297054	0.0123126	0.000937771	0.00774463	0.0983602	0.000479424	0.00148147	0	0.000331435	0.00103123	0.000161398	0	0.00523349	0.0555802	0.69875	0.100016	0.0149053	0.211162	0.0875243	0.00666618	0.055053	0.699197	0.003408	0.0105311	0	0.00235602	0.00733051	0.0011473	0	0	0	0	0	0	0	0	0	0	0	0	0	0	0	0	0	0	0	0	0	0	0	0	0	0	0	0	0	0	0	0	0	0	0	0	0	0	0	0	0	0	0	0	0	0	0	0	0	0	0
CRH_CRHR1	NA	NA	NA	NA	NA	NA	NA	NA	NA	NA	NA	NA	NA	NA	NA	NA	NA	NA	NA	NA	NA	NA	NA	NA	NA	NA	NA	NA	NA	NA	NA	NA	NA	NA	NA	NA	NA	NA	NA	NA	NA	NA	NA	NA	NA	NA	NA	NA	NA	NA	NA	NA	NA	NA	NA	NA	NA	NA	NA	NA	NA	NA	NA	NA	NA	NA	NA	NA	NA	NA	NA	NA	NA	NA	NA	NA	NA	NA	NA	NA	NA	NA	NA	NA	NA	NA	NA	NA	NA	NA	NA	NA	NA	NA	NA	NA	NA	NA	NA	NA	NA	NA	NA	NA	NA	NA	NA	NA	NA	NA	NA	NA	NA	NA	NA	NA	NA	NA	NA	NA	NA	NA	NA	NA	NA	NA	NA	NA	NA	NA	NA	NA	NA	NA	NA	NA	NA	NA	NA	NA	NA	NA	NA	NA	NA	NA	NA	NA	NA	NA	NA	NA	NA	NA	NA	NA	NA	NA	NA	NA	NA	NA	NA	NA	NA	NA	NA	NA	NA	NA	NA	NA	NA	NA	NA	NA	NA	NA	NA	NA	NA	NA	NA	NA	NA	NA	NA	NA	NA	NA	NA	NA	NA	NA	NA	NA	NA	NA	NA	NA	NA	NA	NA	NA	NA	NA	NA	NA	NA	NA	NA	NA	NA	NA	NA	NA	NA	NA	NA	NA	NA	NA	NA	NA	NA	NA	NA	NA	NA	NA	NA	NA	NA	NA	NA	NA	NA	NA	NA	NA	NA	NA	NA	NA	NA	NA	NA	NA	NA	NA	NA	NA	NA	NA	NA	NA	NA	NA	NA	NA	NA	NA	NA	NA	NA	NA	NA	NA	NA	NA	NA	NA	NA	NA	NA	NA	NA	NA	NA	NA	NA	NA	NA	NA	NA	NA	NA	NA	NA
CRH_CRHR2	NA	NA	NA	NA	NA	NA	NA	NA	NA	NA	NA	NA	NA	NA	NA	NA	NA	NA	NA	NA	NA	NA	NA	NA	NA	NA	NA	NA	NA	NA	NA	NA	NA	NA	NA	NA	NA	NA	NA	NA	NA	NA	NA	NA	NA	NA	NA	NA	NA	NA	NA	NA	NA	NA	NA	NA	NA	NA	NA	NA	NA	NA	NA	NA	NA	NA	NA	NA	NA	NA	NA	NA	NA	NA	NA	NA	NA	NA	NA	NA	NA	NA	NA	NA	NA	NA	NA	NA	NA	NA	NA	NA	NA	NA	NA	NA	NA	NA	NA	NA	NA	NA	NA	NA	NA	NA	NA	NA	NA	NA	NA	NA	NA	NA	NA	NA	NA	NA	NA	NA	NA	NA	NA	NA	NA	NA	NA	NA	NA	NA	NA	NA	NA	NA	NA	NA	NA	NA	NA	NA	NA	NA	NA	NA	NA	NA	NA	NA	NA	NA	NA	NA	NA	NA	NA	NA	NA	NA	NA	NA	NA	NA	NA	NA	NA	NA	NA	NA	NA	NA	NA	NA	NA	NA	NA	NA	NA	NA	NA	NA	NA	NA	NA	NA	NA	NA	NA	NA	NA	NA	NA	NA	NA	NA	NA	NA	NA	NA	NA	NA	NA	NA	NA	NA	NA	NA	NA	NA	NA	NA	NA	NA	NA	NA	NA	NA	NA	NA	NA	NA	NA	NA	NA	NA	NA	NA	NA	NA	NA	NA	NA	NA	NA	NA	NA	NA	NA	NA	NA	NA	NA	NA	NA	NA	NA	NA	NA	NA	NA	NA	NA	NA	NA	NA	NA	NA	NA	NA	NA	NA	NA	NA	NA	NA	NA	NA	NA	NA	NA	NA	NA	NA	NA	NA	NA	NA	NA	NA	NA	NA	NA	NA	NA	NA	NA	NA	NA	NA	NA
CRH_MC2R	NA	NA	NA	NA	NA	NA	NA	NA	NA	NA	NA	NA	NA	NA	NA	NA	NA	NA	NA	NA	NA	NA	NA	NA	NA	NA	NA	NA	NA	NA	NA	NA	NA	NA	NA	NA	NA	NA	NA	NA	NA	NA	NA	NA	NA	NA	NA	NA	NA	NA	NA	NA	NA	NA	NA	NA	NA	NA	NA	NA	NA	NA	NA	NA	NA	NA	NA	NA	NA	NA	NA	NA	NA	NA	NA	NA	NA	NA	NA	NA	NA	NA	NA	NA	NA	NA	NA	NA	NA	NA	NA	NA	NA	NA	NA	NA	NA	NA	NA	NA	NA	NA	NA	NA	NA	NA	NA	NA	NA	NA	NA	NA	NA	NA	NA	NA	NA	NA	NA	NA	NA	NA	NA	NA	NA	NA	NA	NA	NA	NA	NA	NA	NA	NA	NA	NA	NA	NA	NA	NA	NA	NA	NA	NA	NA	NA	NA	NA	NA	NA	NA	NA	NA	NA	NA	NA	NA	NA	NA	NA	NA	NA	NA	NA	NA	NA	NA	NA	NA	NA	NA	NA	NA	NA	NA	NA	NA	NA	NA	NA	NA	NA	NA	NA	NA	NA	NA	NA	NA	NA	NA	NA	NA	NA	NA	NA	NA	NA	NA	NA	NA	NA	NA	NA	NA	NA	NA	NA	NA	NA	NA	NA	NA	NA	NA	NA	NA	NA	NA	NA	NA	NA	NA	NA	NA	NA	NA	NA	NA	NA	NA	NA	NA	NA	NA	NA	NA	NA	NA	NA	NA	NA	NA	NA	NA	NA	NA	NA	NA	NA	NA	NA	NA	NA	NA	NA	NA	NA	NA	NA	NA	NA	NA	NA	NA	NA	NA	NA	NA	NA	NA	NA	NA	NA	NA	NA	NA	NA	NA	NA	NA	NA	NA	NA	NA	NA	NA	NA	NA
CRP_OLR1	NA	NA	NA	NA	NA	NA	NA	NA	NA	NA	NA	NA	NA	NA	NA	NA	NA	NA	NA	NA	NA	NA	NA	NA	NA	NA	NA	NA	NA	NA	NA	NA	NA	NA	NA	NA	NA	NA	NA	NA	NA	NA	NA	NA	NA	NA	NA	NA	NA	NA	NA	NA	NA	NA	NA	NA	NA	NA	NA	NA	NA	NA	NA	NA	NA	NA	NA	NA	NA	NA	NA	NA	NA	NA	NA	NA	NA	NA	NA	NA	NA	NA	NA	NA	NA	NA	NA	NA	NA	NA	NA	NA	NA	NA	NA	NA	NA	NA	NA	NA	NA	NA	NA	NA	NA	NA	NA	NA	NA	NA	NA	NA	NA	NA	NA	NA	NA	NA	NA	NA	NA	NA	NA	NA	NA	NA	NA	NA	NA	NA	NA	NA	NA	NA	NA	NA	NA	NA	NA	NA	NA	NA	NA	NA	NA	NA	NA	NA	NA	NA	NA	NA	NA	NA	NA	NA	NA	NA	NA	NA	NA	NA	NA	NA	NA	NA	NA	NA	NA	NA	NA	NA	NA	NA	NA	NA	NA	NA	NA	NA	NA	NA	NA	NA	NA	NA	NA	NA	NA	NA	NA	NA	NA	NA	NA	NA	NA	NA	NA	NA	NA	NA	NA	NA	NA	NA	NA	NA	NA	NA	NA	NA	NA	NA	NA	NA	NA	NA	NA	NA	NA	NA	NA	NA	NA	NA	NA	NA	NA	NA	NA	NA	NA	NA	NA	NA	NA	NA	NA	NA	NA	NA	NA	NA	NA	NA	NA	NA	NA	NA	NA	NA	NA	NA	NA	NA	NA	NA	NA	NA	NA	NA	NA	NA	NA	NA	NA	NA	NA	NA	NA	NA	NA	NA	NA	NA	NA	NA	NA	NA	NA	NA	NA	NA	NA	NA	NA	NA	NA
CSF1_CSF1R	0	0	0	0	0	0	0	0	0	0	0	0	0	0	0	0	0	0.00035325	0.0006488	0.00110928	0.000659181	0.00187572	0.000636671	0.000543179	0.000576003	0.000155262	9.88562e-05	2.27109e-05	1.79669e-05	0.000179223	0.00186665	3.42524e-05	0	8.09058e-05	0	0	0	0	0	0	0	0	0	0	0	0	0	0	0	0	0	0.000829817	0.00152409	0.00260581	0.00154848	0.00440624	0.0014956	0.00127598	0.00135308	0.000364724	0.000232223	5.33501e-05	4.22059e-05	0.000421013	0.00438494	8.04622e-05	0	0.000190055	0.004729	0.00868558	0.0148501	0.00882455	0.0251105	0.00852321	0.00727161	0.00771103	0.00207851	0.0013234	0.000304034	0.000240525	0.00239929	0.0249891	0.000458542	0	0.0010831	0	0	0	0	0	0	0	0	0	0	0	0	0	0	0	0	0	0.00195893	0.00359789	0.00615149	0.00365546	0.0104017	0.00353064	0.00301218	0.0031942	0.000860997	0.000548203	0.000125943	9.96346e-05	0.000993876	0.0103514	0.000189945	0	0.00044866	0	0	0	0	0	0	0	0	0	0	0	0	0	0	0	0	0	0.0261507	0.04803	0.0821191	0.0487985	0.138858	0.0471321	0.0402109	0.0426409	0.0114938	0.00731822	0.00168127	0.00133007	0.0132677	0.138186	0.00253567	0	0.00598937	0.000226586	0.000416162	0.000711531	0.00042282	0.00120315	0.000408382	0.000348413	0.000369467	9.95899e-05	6.34096e-05	1.45675e-05	1.15245e-05	0.00011496	0.00119733	2.19706e-05	0	5.18957e-05	0	0	0	0	0	0	0	0	0	0	0	0	0	0	0	0	0	0.00111438	0.00204674	0.00349942	0.00207949	0.00591726	0.00200848	0.00171355	0.00181709	0.000489798	0.000311858	7.16453e-05	5.66794e-05	0.000565389	0.00588865	0.000108055	0	0.000255231	0.0401278	0.0737012	0.12601	0.0748804	0.213075	0.0723234	0.061703	0.0654317	0.0176371	0.0112297	0.00257987	0.00204097	0.0203591	0.212044	0.00389095	0	0.00919059	0.00799455	0.0146833	0.0251047	0.0149182	0.0424502	0.0144088	0.0122929	0.0130358	0.00351379	0.00223726	0.000513981	0.000406616	0.00405608	0.042245	0.000775181	0	0.00183101	0.00093656	0.00172014	0.00294101	0.00174767	0.00497304	0.00168799	0.00144011	0.00152714	0.00041164	0.000262094	6.02127e-05	4.7635e-05	0.000475169	0.00494899	9.08124e-05	0	0.000214503	0	0	0	0	0	0	0	0	0	0	0	0	0	0	0	0	0	0.0736839	0.135332	0.231384	0.137498	0.391254	0.132802	0.113301	0.120148	0.0323858	0.0206203	0.00473724	0.00374769	0.037384	0.389362	0.00714467	0	0.016876
CSF2_CSF1R	0	0	0	0	0	0	0	0	0	0	0	0	0	0	0	0	0	0	0	0	0	0	0	0	0	0	0.000189281	0	1.12391e-05	0	0	0	0	0	0	0	0	0	0	0	0	0	0	0	0	0	0	0	0	0	0	0	0	0	0	0	0	0	0	0	0.000444639	0	2.64018e-05	0	0	0	0	0	0	0	0	0	0	0	0	0	0	0.00253393	0	0.00015046	0	0	0	0	0	0	0	0	0	0	0	0	0	0	0	0	0	0	0	0	0	0	0	0	0	0	0	0	0	0	0	0.00104965	0	6.23262e-05	0	0	0	0	0	0	0	0	0	0	0	0	0	0	0	0	0	0	0	0	0	0	0	0	0	0	0	0	0	0	0	0.0140123	0	0.000832021	0	0	0	0	0	0	0	0	0	0	0	0	0	0	0.000121411	0	7.20915e-06	0	0	0	0	0	0	0	0	0	0	0	0	0	0	0	0	0	0	0	0	0	0	0	0	0	0	0	0	0	0	0	0.000597117	0	3.54557e-05	0	0	0	0	0	0	0	0	0	0	0	0	0	0	0.0215016	0	0.00127672	0	0	0	0	0	0	0	0	0	0	0	0	0	0	0.00428369	0	0.000254358	0	0	0	0	0	0	0	0	0	0	0	0	0	0	0.000501834	0	2.9798e-05	0	0	0	0	0	0	0	0	0	0	0	0	0	0	0	0	0	0	0	0	0	0	0	0	0	0	0	0	0	0	0	0.0394818	0	0.00234436	0	0	0	0	0
CSF2_CSF2RA	0	0	0	0	0	0	0	0	0	0.000648699	0	3.85185e-05	0	0	0	0	0	0	0	0	0	0	0	0	0	0	0.00124	0	7.36289e-05	0	0	0	0	0	0	0	0	0	0	0	0	0	0	0	0	0	0	0	0	0	0	0	0	0	0	0	0	0	0	0	0.00361977	0	0.000214935	0	0	0	0	0	0	0	0	0	0	0	0	0	0	0.00453769	0	0.00026944	0	0	0	0	0	0	0	0	0	0	0	0	0	0	0.00533066	0	0.000316525	0	0	0	0	0	0	0	0	0	0	0	0	0	0	0.00194918	0	0.000115739	0	0	0	0	0	0	0	0	0	0	0	0	0	0	0.00194575	0	0.000115535	0	0	0	0	0	0	0	0	0	0	0	0	0	0	0.00435086	0	0.000258346	0	0	0	0	0	0	0	0	0	0	0	0	0	0	0.00643611	0	0.000382164	0	0	0	0	0	0	0	0	0	0	0	0	0	0	0	0	0	0	0	0	0	0	0	0	0	0	0	0	0	0	0	0.00160435	0	9.52631e-05	0	0	0	0	0	0	0	0	0	0	0	0	0	0	0.0612049	0	0.00363423	0	0	0	0	0	0	0	0	0	0	0	0	0	0	0.0304733	0	0.00180945	0	0	0	0	0	0	0	0	0	0	0	0	0	0	0.00272394	0	0.000161743	0	0	0	0	0	0	0	0	0	0	0	0	0	0	0.00139151	0	8.26254e-05	0	0	0	0	0	0	0	0	0	0	0	0	0	0	0.0632871	0	0.00375787	0	0	0	0	0
CSF2_CSF2RB	0	0	0	0	0	0	0	0	0	0.000769376	0	4.56841e-05	0	0	0	0	0	0	0	0	0	0	0	0	0	0	9.42945e-05	0	5.59903e-06	0	0	0	0	0	0	0	0	0	0	0	0	0	0	0	0	0	0	0	0	0	0	0	0	0	0	0	0	0	0	0	0.00295978	0	0.000175746	0	0	0	0	0	0	0	0	0	0	0	0	0	0	0	0	0	0	0	0	0	0	0	0	0	0	0	0	0	0	0	0.000628845	0	3.73397e-05	0	0	0	0	0	0	0	0	0	0	0	0	0	0	0	0	0	0	0	0	0	0	0	0	0	0	0	0	0	0	0	0	0	0	0	0	0	0	0	0	0	0	0	0	0	0	0	0	0.000365947	0	2.17293e-05	0	0	0	0	0	0	0	0	0	0	0	0	0	0	0.000195846	0	1.1629e-05	0	0	0	0	0	0	0	0	0	0	0	0	0	0	0.000383027	0	2.27434e-05	0	0	0	0	0	0	0	0	0	0	0	0	0	0	0	0	0	0	0	0	0	0	0	0	0	0	0	0	0	0	0	0.0269185	0	0.00159837	0	0	0	0	0	0	0	0	0	0	0	0	0	0	0.0274297	0	0.00162872	0	0	0	0	0	0	0	0	0	0	0	0	0	0	0.00125792	0	7.46929e-05	0	0	0	0	0	0	0	0	0	0	0	0	0	0	0	0	0	0	0	0	0	0	0	0	0	0	0	0	0	0	0	0.0351348	0	0.00208624	0	0	0	0	0
CSF2_CSF3R	0	0	0	0	0	0	0	0	0	0.000852198	0	5.06019e-05	0	0	0	0	0	0	0	0	0	0	0	0	0	0	9.26417e-05	0	5.50089e-06	0	0	0	0	0	0	0	0	0	0	0	0	0	0	0	0	0	0	0	0	0	0	0	0	0	0	0	0	0	0	0	0.000410264	0	2.43607e-05	0	0	0	0	0	0	0	0	0	0	0	0	0	0	0	0	0	0	0	0	0	0	0	0	0	0	0	0	0	0	0	0	0	0	0	0	0	0	0	0	0	0	0	0	0	0	0	0	0	0	0	0	0	0	0	0	0	0	0	0	0	0	0	0	0	0	0	0	0	0	0	0	0	0	0	0	0	0	0	0	0	0	0	0	0	0	0	0	0	0	0	0	0	0	0	0	0	0	0	0.00014237	0	8.45367e-06	0	0	0	0	0	0	0	0	0	0	0	0	0	0	0	0	0	0	0	0	0	0	0	0	0	0	0	0	0	0	0	0	0	0	0	0	0	0	0	0	0	0	0	0	0	0	0	0	0.0172201	0	0.0010225	0	0	0	0	0	0	0	0	0	0	0	0	0	0	0.112712	0	0.00669262	0	0	0	0	0	0	0	0	0	0	0	0	0	0	0	0	0	0	0	0	0	0	0	0	0	0	0	0	0	0	0	0.000493496	0	2.93028e-05	0	0	0	0	0	0	0	0	0	0	0	0	0	0	0.014274	0	0.000847563	0	0	0	0	0
CSF2_IL3RA	0	0	0	0	0	0	0	0	0	0.0252215	0	0.00149761	0	0	0	0	0	0	0	0	0	0	0	0	0	0	0.0235663	0	0.00139932	0	0	0	0	0	0	0	0	0	0	0	0	0	0	0.0210913	0	0.00125236	0	0	0	0	0	0	0	0	0	0	0	0	0	0	0.0210669	0	0.00125091	0	0	0	0	0	0	0	0	0	0	0	0	0	0	0.0152697	0	0.000906688	0	0	0	0	0	0	0	0	0	0	0	0	0	0	0.0256088	0	0.0015206	0	0	0	0	0	0	0	0	0	0	0	0	0	0	0.0112662	0	0.000668966	0	0	0	0	0	0	0	0	0	0	0	0	0	0	0.0175583	0	0.00104258	0	0	0	0	0	0	0	0	0	0	0	0	0	0	0.00072654	0	4.31405e-05	0	0	0	0	0	0	0	0	0	0	0	0	0	0	0.00211969	0	0.000125863	0	0	0	0	0	0	0	0	0	0	0	0	0	0	0.00171061	0	0.000101573	0	0	0	0	0	0	0	0	0	0	0	0	0	0	0.0053317	0	0.000316586	0	0	0	0	0	0	0	0	0	0	0	0	0	0	0.0245218	0	0.00145606	0	0	0	0	0	0	0	0	0	0	0	0	0	0	0.00187145	0	0.000111123	0	0	0	0	0	0	0	0	0	0	0	0	0	0	0.00129955	0	7.71648e-05	0	0	0	0	0	0	0	0	0	0	0	0	0	0	0.00530199	0	0.000314822	0	0	0	0	0	0	0	0	0	0	0	0	0	0	0.0142495	0	0.000846109	0	0	0	0	0
CSF2_ITGA9	0	0	0	0	0	0	0	0	0	0	0	0	0	0	0	0	0	0	0	0	0	0	0	0	0	0	0.000594571	0	3.53045e-05	0	0	0	0	0	0	0	0	0	0	0	0	0	0	0.00523268	0	0.000310707	0	0	0	0	0	0	0	0	0	0	0	0	0	0	0.00927265	0	0.000550593	0	0	0	0	0	0	0	0	0	0	0	0	0	0	0.00182479	0	0.000108352	0	0	0	0	0	0	0	0	0	0	0	0	0	0	0.00206021	0	0.000122331	0	0	0	0	0	0	0	0	0	0	0	0	0	0	0.0169569	0	0.00100687	0	0	0	0	0	0	0	0	0	0	0	0	0	0	0.0101374	0	0.000601938	0	0	0	0	0	0	0	0	0	0	0	0	0	0	0.00374127	0	0.000222149	0	0	0	0	0	0	0	0	0	0	0	0	0	0	0.024336	0	0.00144502	0	0	0	0	0	0	0	0	0	0	0	0	0	0	0.00320704	0	0.000190428	0	0	0	0	0	0	0	0	0	0	0	0	0	0	0.000345281	0	2.05021e-05	0	0	0	0	0	0	0	0	0	0	0	0	0	0	0	0	0	0	0	0	0	0	0	0	0	0	0	0	0	0	0	0	0	0	0	0	0	0	0	0	0	0	0	0	0	0	0	0	0	0	0	0	0	0	0	0	0	0	0	0	0	0	0	0	0	0	0	0	0	0	0	0	0	0	0	0	0	0	0	0	0	0	0.000557246	0	3.30882e-05	0	0	0	0	0
CSF2_ITGB1	0	0	0	0	0	0	0	0	0	0.0499229	0	0.00296433	0	0	0	0	0	0	0	0	0	0	0	0	0	0	0.0379793	0	0.00225514	0	0	0	0	0	0	0	0	0	0	0	0	0	0	0.0368214	0	0.00218639	0	0	0	0	0	0	0	0	0	0	0	0	0	0	0.0420662	0	0.00249781	0	0	0	0	0	0	0	0	0	0	0	0	0	0	0.0361597	0	0.0021471	0	0	0	0	0	0	0	0	0	0	0	0	0	0	0.0595477	0	0.00353583	0	0	0	0	0	0	0	0	0	0	0	0	0	0	0.0429612	0	0.00255095	0	0	0	0	0	0	0	0	0	0	0	0	0	0	0.0724704	0	0.00430316	0	0	0	0	0	0	0	0	0	0	0	0	0	0	0.0536897	0	0.003188	0	0	0	0	0	0	0	0	0	0	0	0	0	0	0.0288408	0	0.00171251	0	0	0	0	0	0	0	0	0	0	0	0	0	0	0.012869	0	0.000764135	0	0	0	0	0	0	0	0	0	0	0	0	0	0	0.0211916	0	0.00125832	0	0	0	0	0	0	0	0	0	0	0	0	0	0	0.01704	0	0.0010118	0	0	0	0	0	0	0	0	0	0	0	0	0	0	0	0	0	0	0	0	0	0	0	0	0	0	0	0	0	0	0	0.00290002	0	0.000172197	0	0	0	0	0	0	0	0	0	0	0	0	0	0	0.0239825	0	0.00142403	0	0	0	0	0	0	0	0	0	0	0	0	0	0	0.0182711	0	0.0010849	0	0	0	0	0
CSF2_SDC2	0	0	0	0	0	0	0	0	0	0.000606079	0	3.59878e-05	0	0	0	0	0	0	0	0	0	0	0	0	0	0	0.000279178	0	1.65771e-05	0	0	0	0	0	0	0	0	0	0	0	0	0	0	0	0	0	0	0	0	0	0	0	0	0	0	0	0	0	0	0	0.0366286	0	0.00217494	0	0	0	0	0	0	0	0	0	0	0	0	0	0	0.0267259	0	0.00158693	0	0	0	0	0	0	0	0	0	0	0	0	0	0	0.0797926	0	0.00473794	0	0	0	0	0	0	0	0	0	0	0	0	0	0	0.0305012	0	0.0018111	0	0	0	0	0	0	0	0	0	0	0	0	0	0	0.0386195	0	0.00229315	0	0	0	0	0	0	0	0	0	0	0	0	0	0	0.00285494	0	0.000169521	0	0	0	0	0	0	0	0	0	0	0	0	0	0	0.00264856	0	0.000157266	0	0	0	0	0	0	0	0	0	0	0	0	0	0	0.00716049	0	0.000425176	0	0	0	0	0	0	0	0	0	0	0	0	0	0	0.000231921	0	1.3771e-05	0	0	0	0	0	0	0	0	0	0	0	0	0	0	0	0	0	0	0	0	0	0	0	0	0	0	0	0	0	0	0	0	0	0	0	0	0	0	0	0	0	0	0	0	0	0	0	0	0.000766376	0	4.5506e-05	0	0	0	0	0	0	0	0	0	0	0	0	0	0	0.000848226	0	5.03661e-05	0	0	0	0	0	0	0	0	0	0	0	0	0	0	0.000273023	0	1.62116e-05	0	0	0	0	0
CSF3_CSF1R	0	0	0	0	0	0	0	0	0	0	0	0	0	0	0	0	0	0	0	0	2.77087e-05	0	0	0	0	1.9376e-05	0	0	0	0	0	0	0	6.21034e-06	0	0	0	0	0	0	0	0	0	0	0	0	0	0	0	0	0	0	0	0	6.50903e-05	0	0	0	0	4.5516e-05	0	0	0	0	0	0	0	1.45887e-05	0	0	0	0.00037094	0	0	0	0	0.000259389	0	0	0	0	0	0	0	8.31387e-05	0	0	0	0	0	0	0	0	0	0	0	0	0	0	0	0	0	0	0	0	0.000153657	0	0	0	0	0.000107449	0	0	0	0	0	0	0	3.44392e-05	0	0	0	0	0	0	0	0	0	0	0	0	0	0	0	0	0	0	0	0	0.00205124	0	0	0	0	0.00143438	0	0	0	0	0	0	0	0.000459745	0	0	0	1.77733e-05	0	0	0	0	1.24284e-05	0	0	0	0	0	0	0	3.98352e-06	0	0	0	0	0	0	0	0	0	0	0	0	0	0	0	0	0	0	0	0	8.74115e-05	0	0	0	0	6.11246e-05	0	0	0	0	0	0	0	1.95915e-05	0	0	0	0.0031476	0	0	0	0	0.00220103	0	0	0	0	0	0	0	0.000705471	0	0	0	0.000627087	0	0	0	0	0.000438505	0	0	0	0	0	0	0	0.000140549	0	0	0	7.34631e-05	0	0	0	0	5.13708e-05	0	0	0	0	0	0	0	1.64653e-05	0	0	0	0	0	0	0	0	0	0	0	0	0	0	0	0	0	0	0	0	0.00577971	0	0	0	0	0.0040416	0	0	0	0	0	0	0	0.00129541
CSF3_CSF3R	0	0	0	0.000124753	0	0	0	0	8.72362e-05	0	0	0	0	0	0	0	2.79608e-05	0	0	0	1.35617e-05	0	0	0	0	9.48338e-06	0	0	0	0	0	0	0	3.03959e-06	0	0	0	0	0	0	0	0	0	0	0	0	0	0	0	0	0	0	0	0	6.00583e-05	0	0	0	0	4.19972e-05	0	0	0	0	0	0	0	1.34609e-05	0	0	0	0	0	0	0	0	0	0	0	0	0	0	0	0	0	0	0	0	0	0	0	0	0	0	0	0	0	0	0	0	0	0	0	0	0	0	0	0	0	0	0	0	0	0	0	0	0	0	0	0	0	0	0	0	0	0	0	0	0	0	0	0	0	0	0	0	0	0	0	0	0	0	0	0	0	0	0	0	0	0	0	0	0	0	0	0	2.08415e-05	0	0	0	0	1.45739e-05	0	0	0	0	0	0	0	4.67119e-06	0	0	0	0	0	0	0	0	0	0	0	0	0	0	0	0	0	0	0	0	0	0	0	0	0	0	0	0	0	0	0	0	0	0	0	0	0	0.00252084	0	0	0	0	0.00176276	0	0	0	0	0	0	0	0.000564995	0	0	0	0.0164998	0	0	0	0	0.0115379	0	0	0	0	0	0	0	0.0036981	0	0	0	0	0	0	0	0	0	0	0	0	0	0	0	0	0	0	0	0	7.22424e-05	0	0	0	0	5.05173e-05	0	0	0	0	0	0	0	1.61917e-05	0	0	0	0.00208956	0	0	0	0	0.00146117	0	0	0	0	0	0	0	0.000468332
CTF1_IL6ST	0	0	0	0.00529724	0.0389854	0.00163511	0.0112433	0.0018745	0.0248448	0.00912409	0.0138017	0	0	0	0	0	0.000437167	0	0	0	0.0116157	0.0854869	0.00358546	0.0246542	0.0041104	0.0544794	0.0200072	0.0302643	0	0	0	0	0	0.000958616	0	0	0	0.0170661	0.1256	0.00526785	0.0362226	0.0060391	0.0800425	0.0293951	0.044465	0	0	0	0	0	0.00140842	0	0	0	0.00759323	0.055883	0.00234382	0.0161165	0.00268697	0.0356133	0.0130788	0.0197838	0	0	0	0	0	0.000626649	0	0	0	0.0232818	0.171344	0.00718645	0.0494151	0.00823858	0.109195	0.040101	0.0606595	0	0	0	0	0	0.00192138	0	0	0	0.0105652	0.0777553	0.00326119	0.0224244	0.00373864	0.0495522	0.0181977	0.0275271	0	0	0	0	0	0.000871917	0	0	0	0.00740884	0.0545259	0.00228691	0.0157251	0.00262172	0.0347484	0.0127611	0.0193034	0	0	0	0	0	0.000611432	0	0	0	0.0140201	0.103182	0.00432761	0.0297573	0.0049612	0.065756	0.0241485	0.0365286	0	0	0	0	0	0.00115704	0	0	0	0.00594539	0.0437555	0.00183518	0.012619	0.00210386	0.0278847	0.0102405	0.0154904	0	0	0	0	0	0.000490657	0	0	0	0.00485534	0.0357332	0.00149871	0.0103054	0.00171813	0.0227722	0.00836295	0.0126504	0	0	0	0	0	0.000400698	0	0	0	0.00559965	0.0412111	0.00172846	0.0118852	0.00198152	0.0262631	0.00964497	0.0145896	0	0	0	0	0	0.000462124	0	0	0	0.0021606	0.0159011	0.000666918	0.00458583	0.000764558	0.0101335	0.00372146	0.00562934	0	0	0	0	0	0.000178308	0	0	0	0.00316127	0.0232656	0.000975798	0.00670974	0.00111866	0.0148268	0.00544504	0.00823654	0	0	0	0	0	0.000260891	0	0	0	0	0	0	0	0	0	0	0	0	0	0	0	0	0	0	0	0	0.000591789	0.00435531	0.000182669	0.00125606	0.000209413	0.00277557	0.00101931	0.00154188	0	0	0	0	0	4.88387e-05	0	0	0	0.000883034	0.00649875	0.000272569	0.00187422	0.000312474	0.00414155	0.00152096	0.0023007	0	0	0	0	0	7.28744e-05	0	0	0	0.00190485	0.0140189	0.000587976	0.00404301	0.000674058	0.008934	0.00328096	0.004963	0	0	0	0	0	0.000157202
CTF1_LIFR	0	0	0	0.00380388	0.0279949	0.00117415	0.00807367	0.00134606	0.0178407	0.00655189	0.00991083	0	0	0	0	0	0.000313924	0	0	0	0.00668374	0.0491895	0.00206309	0.0141861	0.00236514	0.0313476	0.0115122	0.0174142	0	0	0	0	0	0.000551592	0	0	0	0.0109569	0.0806379	0.00338209	0.0232558	0.00387724	0.0513892	0.0188724	0.0285476	0	0	0	0	0	0.000904242	0	0	0	0.00769515	0.056633	0.00237528	0.0163328	0.00272304	0.0360913	0.0132543	0.0200493	0	0	0	0	0	0.00063506	0	0	0	0.000433587	0.00319102	0.000133837	0.000920281	0.000153431	0.00203358	0.00074682	0.00112969	0	0	0	0	0	3.57828e-05	0	0	0	0.00331967	0.0244313	0.00102469	0.00704594	0.00117471	0.0155697	0.00571787	0.00864924	0	0	0	0	0	0.000273963	0	0	0	0.0022137	0.0162919	0.000683309	0.00469854	0.000783349	0.0103825	0.00381293	0.00576769	0	0	0	0	0	0.000182691	0	0	0	0.00300254	0.0220974	0.000926804	0.00637285	0.00106249	0.0140823	0.00517165	0.00782298	0	0	0	0	0	0.000247792	0	0	0	0.000220181	0.00162044	6.7964e-05	0.000467331	7.79143e-05	0.00103268	0.000379245	0.000573672	0	0	0	0	0	1.8171e-05	0	0	0	0.00264036	0.0194319	0.000815006	0.00560411	0.000934327	0.0123836	0.00454781	0.00687932	0	0	0	0	0	0.000217902	0	0	0	0.000724181	0.00532966	0.000223535	0.00153706	0.000256262	0.0033965	0.00124735	0.00188682	0	0	0	0	0	5.97647e-05	0	0	0	0.000167347	0.0012316	5.16556e-05	0.000355192	5.92182e-05	0.000784881	0.000288243	0.000436015	0	0	0	0	0	1.38107e-05	0	0	0	0	0	0	0	0	0	0	0	0	0	0	0	0	0	0	0	0	0	0	0	0	0	0	0	0	0	0	0	0	0	0	0	0	0	0.000134941	0.000993107	4.16526e-05	0.000286409	4.77507e-05	0.00063289	0.000232425	0.000351582	0	0	0	0	0	1.11363e-05	0	0	0	0	0	0	0	0	0	0	0	0	0	0	0	0	0	0	0	0	0.00266198	0.019591	0.00082168	0.00565	0.000941978	0.012485	0.00458505	0.00693565	0	0	0	0	0	0.000219686
CTGF_ERBB4	0	0	0	0	0	0	0	0	0	0	0	0	0	0	0	0	0	0	0	0	0	0	0	0	0	0	0	0	0	0	0	0	0	0	0	0	0	0	0	0	0	0	0	0	0	0	0	0	0	0	0	0	0	0	0	0	0	0	0	0	0	0	0	0	0	0	0	0	0	0	0	0	0	0	0	0	0	0	0	0	0	0	0	0	0	0	0	0	0	0	0	0	0	0	0	0	0	0	0	0	0	0	0	0	0	0	0	0	0	0	0	0	0	0	0	0	0	0	0	0	0	0	0	0	0	0	0	0	0	0	0	0	0	0	0	0	0	0	0	0	0	0	0	0	0	0	0	0	0	0	0	0	0	0	0	0	0	0	0	0	0	0	0	0	0	0	0	0	0	0	0	0	0	0	0	0	0	0	0	0	0	0	0	0	0	0	0	0	0	0	0	0	0	0	0	0	0	0	0	0	0	0	0	0	0	0	0	0	0	0	0	0	0	0	0	0	0	0	0	0	0	0	0	0	0	0	0	0	0	0	0	0	0	0	0	0	0	0	0	0	0	0	0	0	0	0	0	0	0	0	0	0	0	0	0	0	0	0	0	0	0	0	0	0	0	0	0	0	0	0	0	0	0	0	0	0	0	0	0	0	0	0	0	0	0	0	0	0	0
CTGF_ITGA5	0.00045814	0.00128293	0.005835	0.00393965	0.0011256	0.00279586	0.00231771	0.00693348	0.0101062	0.000195796	0	0	0	0	0.000262927	0	0	0.003334	0.00933618	0.0424628	0.0286699	0.00819131	0.0203462	0.0168665	0.0504567	0.0735451	0.00142486	0	0	0	0	0.00191338	0	0	0.00165594	0.00463711	0.0210905	0.0142398	0.00406847	0.0101056	0.0083773	0.0250609	0.0365285	0.000707702	0	0	0	0	0.000950343	0	0	0.00180835	0.00506391	0.0230317	0.0155505	0.00444294	0.0110357	0.00914836	0.0273676	0.0398906	0.00077284	0	0	0	0	0.00103781	0	0	0.00269629	0.00755038	0.0343406	0.023186	0.0066245	0.0164544	0.0136404	0.0408055	0.0594776	0.00115232	0	0	0	0	0.0015474	0	0	0.00106701	0.00298793	0.0135897	0.00917545	0.00262153	0.00651155	0.00539793	0.0161481	0.0235372	0.000456009	0	0	0	0	0.000612356	0	0	0.00307708	0.0086167	0.0391905	0.0264605	0.00756006	0.0187782	0.0155668	0.0465684	0.0678775	0.00131506	0	0	0	0	0.00176593	0	0	0.00690197	0.0193275	0.0879053	0.0593516	0.0169574	0.0421201	0.0349167	0.104454	0.152251	0.00294971	0	0	0	0	0.00396104	0	0	0	0	0	0	0	0	0	0	0	0	0	0	0	0	0	0	0	0.0011325	0.00317134	0.0144239	0.00973867	0.00278245	0.00691125	0.00572928	0.0171393	0.024982	0.000484001	0	0	0	0	0.000649944	0	0	0.00106478	0.0029817	0.0135614	0.00915631	0.00261606	0.00649797	0.00538667	0.0161144	0.0234881	0.000455058	0	0	0	0	0.000611078	0	0	0.0005035	0.00140995	0.00641271	0.00432971	0.00123705	0.00307267	0.00254718	0.00761995	0.0111067	0.000215182	0	0	0	0	0.000288958	0	0	0.0126358	0.0353838	0.160933	0.108658	0.0310448	0.0771114	0.0639237	0.191229	0.278734	0.00540018	0	0	0	0	0.00725167	0	0	0	0	0	0	0	0	0	0	0	0	0	0	0	0	0	0	0	0.000258993	0.000725255	0.0032986	0.00222714	0.000636319	0.00158054	0.00131023	0.00391959	0.00571314	0.000110686	0	0	0	0	0.000148636	0	0	0.000362088	0.00101395	0.00461165	0.00311367	0.000889613	0.00220969	0.00183178	0.00547982	0.00798732	0.000154746	0	0	0	0	0.000207802	0	0	0.00437017	0.0122377	0.0556596	0.0375801	0.0107371	0.0266695	0.0221084	0.066138	0.0964019	0.00186769	0	0	0	0	0.00250804	0	0
CTGF_ITGAM	0	0	0	0	0	0	0	0	0	0	0	0	0	0	0	0	0	0.000109791	0.000307446	0.00139833	0.000944117	0.000269745	0.000670013	0.000555426	0.00166157	0.00242189	4.69215e-05	0	0	0	0	6.3009e-05	0	0	0	0	0	0	0	0	0	0	0	0	0	0	0	0	0	0	0	0	0	0	0	0	0	0	0	0	0	0	0	0	0	0	0	0	0	0	0	0	0	0	0	0	0	0	0	0	0	0	0	0	0	0	0	0	0	0	0	0	0	0	0	0	0	0	0	0	0	0	0	0	0	0	0	0	0	0	0	0	0	0	0	0	0	0	0	0	0	0	0	0	0	0	0	0	0	0	0	0	0	0	0	0	0	0	0	0	0	0	0	0	0	0	0	0	0	0	0	0	0	7.9231e-05	0.00022187	0.00100911	0.000681326	0.000194663	0.000483517	0.000400825	0.00119908	0.00174776	3.38611e-05	0	0	0	0	4.54707e-05	0	0	0	0	0	0	0	0	0	0	0	0	0	0	0	0	0	0	0	7.85655e-05	0.000220006	0.00100063	0.000675603	0.000193028	0.000479456	0.000397459	0.00118901	0.00173308	3.35767e-05	0	0	0	0	4.50888e-05	0	0	0.00751029	0.021031	0.0956531	0.0645827	0.018452	0.0458325	0.0379941	0.113661	0.16567	0.00320969	0	0	0	0	0.00431016	0	0	0.0140479	0.0393383	0.178918	0.120802	0.0345144	0.0857294	0.0710678	0.212601	0.309885	0.0060037	0	0	0	0	0.00806211	0	0	0	0	0	0	0	0	0	0	0	0	0	0	0	0	0	0	0	0.0116397	0.0325945	0.148246	0.100092	0.0285975	0.0710327	0.0588845	0.176155	0.256761	0.00497448	0	0	0	0	0.00668002	0	0	0.0119519	0.0334689	0.152223	0.102778	0.0293647	0.0729382	0.0604642	0.18088	0.263649	0.00510793	0	0	0	0	0.00685922	0	0
CTGF_ITGB2	0	0	0	0	0	0	0	0	0	0	0	0	0	0	0	0	0	0.000197264	0.000552397	0.00251241	0.00169632	0.000484658	0.00120383	0.000997948	0.00298539	0.00435147	8.43051e-05	0	0	0	0	0.00011321	0	0	0	0	0	0	0	0	0	0	0	0	0	0	0	0	0	0	0	0	0	0	0	0	0	0	0	0	0	0	0	0	0	0	0	0	0	0	0	0	0	0	0	0	0	0	0	0	0	0	0	0	0	0.000408552	0.00114406	0.00520343	0.00351323	0.00100377	0.00249324	0.00206684	0.00618302	0.00901229	0.000174604	0	0	0	0	0.000234468	0	0	0.000961236	0.00269174	0.0122426	0.00826589	0.00236166	0.00586607	0.00486284	0.0145473	0.021204	0.000410805	0	0	0	0	0.000551653	0	0	0	0	0	0	0	0	0	0	0	0	0	0	0	0	0	0	0	0.000235728	0.000660106	0.00300229	0.00202708	0.000579159	0.00143856	0.00119253	0.0035675	0.00519994	0.000100743	0	0	0	0	0.000135284	0	0	0.000137872	0.000386081	0.00175597	0.00118559	0.000338737	0.00084138	0.000697486	0.00208655	0.00304133	5.89225e-05	0	0	0	0	7.91246e-05	0	0	0.000639746	0.00179147	0.00814798	0.00550132	0.00157179	0.00390413	0.00323644	0.0096819	0.0141122	0.000273409	0	0	0	0	0.00036715	0	0	0.012731	0.0356505	0.162145	0.109477	0.0312788	0.0776925	0.0644054	0.192671	0.280834	0.00544087	0	0	0	0	0.00730632	0	0	0.0192732	0.0539706	0.245469	0.165735	0.0473523	0.117617	0.0975021	0.29168	0.425149	0.00823683	0	0	0	0	0.0110609	0	0	0.00860133	0.0240862	0.109549	0.0739648	0.0211326	0.0524907	0.0435136	0.130172	0.189737	0.00367597	0	0	0	0	0.0049363	0	0	0.00225154	0.00630497	0.0286762	0.0193615	0.00553181	0.0137403	0.0113904	0.0340748	0.049667	0.000962246	0	0	0	0	0.00129216	0	0	0.0220212	0.0616656	0.280467	0.189365	0.0541038	0.134387	0.111404	0.333268	0.485767	0.00941122	0	0	0	0	0.0126379	0	0	0.0204845	0.0573627	0.260897	0.176151	0.0503285	0.12501	0.10363	0.310013	0.45187	0.00875452	0	0	0	0	0.0117561	0	0
CTGF_LRP1	0	0	0	0	0	0	0	0	0	0	0	0	0	0	0	0	0	0.000568216	0.00159117	0.00723695	0.00488622	0.00139605	0.00346761	0.00287457	0.00859937	0.0125343	0.00024284	0	0	0	0	0.000326099	0	0	0	0	0	0	0	0	0	0	0	0	0	0	0	0	0	0	0	0.0401977	0.112565	0.511969	0.345669	0.0987616	0.245311	0.203358	0.608351	0.886724	0.0171794	0	0	0	0	0.0230694	0	0	0.0228569	0.0640061	0.291112	0.196552	0.0561572	0.139487	0.115632	0.345916	0.504203	0.00976842	0	0	0	0	0.0131176	0	0	0.026984	0.0755629	0.343675	0.232041	0.0662969	0.164673	0.13651	0.408375	0.595242	0.0115322	0	0	0	0	0.0154861	0	0	0.0295812	0.0828361	0.376755	0.254376	0.0726781	0.180523	0.14965	0.447682	0.652535	0.0126422	0	0	0	0	0.0169767	0	0	0.0260433	0.0729289	0.331695	0.223953	0.0639858	0.158933	0.131752	0.394139	0.574492	0.0111302	0	0	0	0	0.0149463	0	0	0.000128153	0.000358865	0.00163219	0.00110202	0.000314859	0.000782069	0.000648319	0.00193946	0.00282694	5.4769e-05	0	0	0	0	7.3547e-05	0	0	0.000308553	0.000864037	0.00392981	0.00265332	0.000758083	0.00188298	0.00156095	0.00466963	0.0068064	0.000131867	0	0	0	0	0.000177078	0	0	0.00019596	0.000548744	0.0024958	0.0016851	0.000481454	0.00119587	0.00099135	0.00296565	0.0043227	8.37477e-05	0	0	0	0	0.000112461	0	0	0.000318875	0.000892944	0.00406129	0.00274208	0.000783445	0.00194598	0.00161317	0.00482585	0.00703411	0.000136278	0	0	0	0	0.000183003	0	0	0.0173798	0.0486685	0.221354	0.149453	0.0427004	0.106062	0.0879234	0.263025	0.383383	0.00742764	0	0	0	0	0.00997427	0	0	0	0	0	0	0	0	0	0	0	0	0	0	0	0	0	0	0	0.000109551	0.000306775	0.00139527	0.000942056	0.000269156	0.00066855	0.000554213	0.00165794	0.0024166	4.68191e-05	0	0	0	0	6.28714e-05	0	0	0	0	0	0	0	0	0	0	0	0	0	0	0	0	0	0	0	0.0119296	0.0334065	0.151939	0.102586	0.0293099	0.0728022	0.0603514	0.180543	0.263157	0.0050984	0	0	0	0	0.00684642	0	0
CTGF_LRP6	0.000339149	0.000949715	0.00431949	0.00291642	0.000833254	0.0020697	0.00171573	0.00513267	0.00748132	0.000144943	0	0	0	0	0.000194637	0	0	0.003793	0.0106215	0.0483087	0.0326169	0.00931903	0.0231473	0.0191886	0.0574032	0.0836702	0.00162102	0	0	0	0	0.0021768	0	0	0.00344045	0.00963427	0.0438186	0.0295853	0.00845285	0.0209958	0.0174051	0.0520678	0.0758933	0.00147035	0	0	0	0	0.00197448	0	0	0.00510389	0.0142924	0.0650045	0.0438895	0.0125397	0.0311471	0.0258203	0.0772421	0.112587	0.00218126	0	0	0	0	0.00292912	0	0	0.0059065	0.0165399	0.0752268	0.0507914	0.0145117	0.0360452	0.0298807	0.0893889	0.130292	0.00252427	0	0	0	0	0.00338974	0	0	0.00328834	0.00920829	0.0418811	0.0282772	0.00807911	0.0200675	0.0166355	0.0497656	0.0725377	0.00140534	0	0	0	0	0.00188718	0	0	0.00573289	0.0160538	0.0730157	0.0492985	0.0140851	0.0349857	0.0290024	0.0867615	0.126462	0.00245008	0	0	0	0	0.00329011	0	0	0.00438244	0.0122721	0.055816	0.0376857	0.0107672	0.0267444	0.0221705	0.0663238	0.0966727	0.00187293	0	0	0	0	0.00251508	0	0	0.00143271	0.004012	0.0182474	0.0123202	0.00352002	0.00874329	0.007248	0.0216826	0.0316043	0.0006123	0	0	0	0	0.000822232	0	0	0.00469334	0.0131427	0.0597757	0.0403591	0.0115311	0.0286417	0.0237433	0.0710289	0.103531	0.0020058	0	0	0	0	0.00269351	0	0	0.00246171	0.0068935	0.031353	0.0211688	0.00604817	0.0150229	0.0124537	0.0372555	0.0543031	0.00105207	0	0	0	0	0.00141278	0	0	0.00190162	0.00532507	0.0242195	0.0163524	0.00467208	0.0116048	0.00962017	0.028779	0.0419479	0.000812697	0	0	0	0	0.00109134	0	0	0.00204969	0.00573972	0.0261054	0.0176257	0.00503588	0.0125085	0.0103693	0.0310199	0.0452143	0.000875979	0	0	0	0	0.00117632	0	0	0	0	0	0	0	0	0	0	0	0	0	0	0	0	0	0	0	0.00124581	0.00348863	0.015867	0.010713	0.00306083	0.00760271	0.00630248	0.0188541	0.0274814	0.000532424	0	0	0	0	0.00071497	0	0	0.00200699	0.00562016	0.0255616	0.0172586	0.00493098	0.0122479	0.0101533	0.0303738	0.0442725	0.000857733	0	0	0	0	0.00115181	0	0	0.000737178	0.00206431	0.0093889	0.00633916	0.00181117	0.00449872	0.00372934	0.0111564	0.0162615	0.000315049	0	0	0	0	0.000423066	0	0
CTGF_NTRK1	0	0	0	0	0	0	0	0	0	0	0	0	0	0	0	0	0	0	0	0	0	0	0	0	0	0	0	0	0	0	0	0	0	0	0	0	0	0	0	0	0	0	0	0	0	0	0	0	0	0	0	9.80832e-05	0.000274661	0.00124921	0.00084344	0.00024098	0.000598565	0.000496197	0.00148439	0.00216363	4.1918e-05	0	0	0	0	5.62899e-05	0	0	0	0	0	0	0	0	0	0	0	0	0	0	0	0	0	0	0	0	0	0	0	0	0	0	0	0	0	0	0	0	0	0	0	0	0	0	0	0	0	0	0	0	0	0	0	0	0	0	0	0	0	0	0	0	0	0	0	0	0	0	0	0	0	0	0	0	0	0	0	0	0	0	0	0	0	0	0	0	0	0	0	0	0	0	0	0	0	0	0	0	0	0	0	0	0	0	0	0	0	0	0	0	0	0	0	0	0	0	0	0	0	0	0	0	0	0	0	0	0	0	0	0	0	0	0	0	0	0	0	0	0	0	0	0	0	0	0	0	0	0	0	0	0	0	0	0	0	0	0	0	0	0	0	0	0	0	0	0	0	0	0	0	0	0	0	0	0	0	0	0	0	0	0	0	0	0	0	0	0	0	0	0	0	0	0	0	0	0	0	0	0	0	0	0	0	0	0	0	0	0	0	0	0	0	0	0	0	0	0	0	0	0	0	0	0	0	0	0	0	0	0
CTHRC1_FZD3	0	7.44006e-05	0.00161725	2.76319e-05	0	0	0.000363232	0	2.37925e-05	0.000403922	6.96063e-05	0	0.000373678	0	0	0	0	0	0.000115661	0.00251413	4.29557e-05	0	0	0.000564668	0	3.6987e-05	0.000627925	0.000108208	0	0.000580908	0	0	0	0	0	0.000252968	0.00549877	9.39505e-05	0	0	0.00123501	0	8.08961e-05	0.00137337	0.000236666	0	0.00127053	0	0	0	0	0	0.000197632	0.00429593	7.33991e-05	0	0	0.000964858	0	6.32003e-05	0.00107295	0.000184896	0	0.000992608	0	0	0	0	0	0.000179066	0.00389236	6.65038e-05	0	0	0.000874217	0	5.72631e-05	0.00097215	0.000167527	0	0.000899359	0	0	0	0	0	0.000139432	0.00303085	5.17843e-05	0	0	0.000680723	0	4.45888e-05	0.000756981	0.000130447	0	0.000700301	0	0	0	0	0	0.000185968	0.0040424	6.90674e-05	0	0	0.000907916	0	5.94705e-05	0.00100963	0.000173985	0	0.000934028	0	0	0	0	0	0	0	0	0	0	0	0	0	0	0	0	0	0	0	0	0	0	0.000168809	0.00366941	6.26945e-05	0	0	0.000824142	0	5.39831e-05	0.000916467	0.000157931	0	0.000847845	0	0	0	0	0	0.000142662	0.00310105	5.29838e-05	0	0	0.000696491	0	4.56217e-05	0.000774515	0.000133469	0	0.000716522	0	0	0	0	0	0.000157546	0.0034246	5.85117e-05	0	0	0.000769158	0	5.03815e-05	0.000855322	0.000147394	0	0.000791279	0	0	0	0	0	0	0	0	0	0	0	0	0	0	0	0	0	0	0	0	0	0	0	0	0	0	0	0	0	0	0	0	0	0	0	0	0	0	0	0	0	0	0	0	0	0	0	0	0	0	0	0	0	0	0	0	0	0	0	0	0	0	0	0	0	0	0	0	0	0	0	0	0	0	0	0	0	0	0	0	0	0	0	0	0	0	0	0	0	0	0	0	0	0	0	0	0	0	0	0	0	0	0	0	0	0
CTHRC1_FZD5	0	0	0	0	0	0	0	0	0	0	0	0	0	0	0	0	0	0	0.000105115	0.0022849	3.90392e-05	0	0	0.000513184	0	3.36147e-05	0.000570673	9.83417e-05	0	0.000527943	0	0	0	0	0	0.000307295	0.0066797	0.000114128	0	0	0.00150025	0	9.82695e-05	0.00166831	0.000287493	0	0.0015434	0	0	0	0	0	9.23843e-05	0.00200816	3.43109e-05	0	0	0.00045103	0	2.95434e-05	0.000501556	8.6431e-05	0	0.000464001	0	0	0	0	0	0.0010508	0.0228413	0.000390261	0	0	0.00513012	0	0.000336034	0.00570482	0.000983088	0	0.00527767	0	0	0	0	0	0.000104943	0.00228115	3.89751e-05	0	0	0.000512342	0	3.35595e-05	0.000569737	9.81804e-05	0	0.000527077	0	0	0	0	0	0.000243538	0.00529379	9.04484e-05	0	0	0.00118898	0	7.78806e-05	0.00132217	0.000227844	0	0.00122317	0	0	0	0	0	0.000136443	0.00296586	5.06739e-05	0	0	0.000666127	0	4.36328e-05	0.000740749	0.00012765	0	0.000685285	0	0	0	0	0	0.00128116	0.0278486	0.000475814	0	0	0.00625475	0	0.0004097	0.00695543	0.0011986	0	0.00643463	0	0	0	0	0	0.000883744	0.01921	0.000328217	0	0	0.00431453	0	0.000282611	0.00479786	0.000826796	0	0.00443862	0	0	0	0	0	0.000199929	0.00434588	7.42525e-05	0	0	0.000976076	0	6.39351e-05	0.00108542	0.000187046	0	0.00100415	0	0	0	0	0	5.10183e-05	0.00110899	1.89479e-05	0	0	0.000249076	0	1.63151e-05	0.000276979	4.77307e-05	0	0.00025624	0	0	0	0	0	0	0	0	0	0	0	0	0	0	0	0	0	0	0	0	0	0	0	0	0	0	0	0	0	0	0	0	0	0	0	0	0	0	0	3.77801e-05	0.000821229	1.40313e-05	0	0	0.000184446	0	1.20816e-05	0.000205109	3.53456e-05	0	0.000189751	0	0	0	0	0	0.00074813	0.0162622	0.000277851	0	0	0.00365245	0	0.000239243	0.00406161	0.000699921	0	0.00375749	0	0	0	0	0	0.000252687	0.00549267	9.38464e-05	0	0	0.00123364	0	8.08064e-05	0.00137184	0.000236404	0	0.00126912	0	0	0	0
CTHRC1_FZD6	0	8.45353e-05	0.00183755	3.13959e-05	0	0	0.00041271	0	2.70334e-05	0.000458944	7.90878e-05	0	0.000424579	0	0	0	0	0	0.000660995	0.0143681	0.000245489	0	0	0.00322705	0	0.000211379	0.00358855	0.000618401	0	0.00331986	0	0	0	0	0	0.0016728	0.0363617	0.000621267	0	0	0.00816678	0	0.000534942	0.00908166	0.001565	0	0.00840166	0	0	0	0	0	0	0	0	0	0	0	0	0	0	0	0	0	0	0	0	0	0	0.000456374	0.00992023	0.000169494	0	0	0.00222806	0	0.000145943	0.00247766	0.000426965	0	0.00229214	0	0	0	0	0	0	0	0	0	0	0	0	0	0	0	0	0	0	0	0	0	0	0.00011681	0.0025391	4.33824e-05	0	0	0.000570277	0	3.73544e-05	0.000634162	0.000109283	0	0.000586678	0	0	0	0	0	0.000149322	0.00324583	5.54573e-05	0	0	0.000729006	0	4.77515e-05	0.000810673	0.0001397	0	0.000749973	0	0	0	0	0	0.000430737	0.00936295	0.000159973	0	0	0.0021029	0	0.000137745	0.00233848	0.00040298	0	0.00216338	0	0	0	0	0	0.00034999	0.00760775	0.000129984	0	0	0.00170869	0	0.000111923	0.0019001	0.000327437	0	0.00175783	0	0	0	0	0	0.000147055	0.00319654	5.46153e-05	0	0	0.000717938	0	4.70265e-05	0.000798364	0.000137579	0	0.000738586	0	0	0	0	0	0	0	0	0	0	0	0	0	0	0	0	0	0	0	0	0	0	0	0	0	0	0	0	0	0	0	0	0	0	0	0	0	0	0	0	0	0	0	0	0	0	0	0	0	0	0	0	0	0	0	0	2.42472e-05	0.000527063	9.00526e-06	0	0	0.000118377	0	7.75398e-06	0.000131639	2.26847e-05	0	0.000121782	0	0	0	0	0	6.65016e-05	0.00144555	2.46983e-05	0	0	0.000324668	0	2.12664e-05	0.000361039	6.22163e-05	0	0.000334005	0	0	0	0	0	0	0	0	0	0	0	0	0	0	0	0	0	0	0	0	0
CUBN_LRP2	0	0	0	0	0	0	0	0	0	0	0	0	0	0	0	0	0	0	0	0	0	0	0	0	3.06369e-05	0	0	0	0	0	0	0	0	0	0	0	0	0	0	0	0	0.000312009	0	0	0	0	0	0	0	0	0	0	0	0	0	0	0	0	6.77634e-05	0	0	0	0	0	0	0	0	0	0	0	0	0	0	0	0	0.0040044	0	0	0	0	0	0	0	0	0	0	0	0	0	0	0	0	0.00021213	0	0	0	0	0	0	0	0	0	0	0	0	0	0	0	0	0	0	0	0	0	0	0	0	0	0	0	0	0	0	0	0	0	0	0	0	0	0	0	0	0	0	0	0	0	0	0	0	0	0	6.08151e-05	0	0	0	0	0	0	0	0	0	0	0	0	0	0	0	0	0.00386854	0	0	0	0	0	0	0	0	0	0	0	0	0	0	0	0	0.000417618	0	0	0	0	0	0	0	0	0	0	0	0	0	0	0	0	0	0	0	0	0	0	0	0	0	0	0	0	0	0	0	0	0	0	0	0	0	0	0	0	0	0	0	0	0	0	0	0	0	0	0	0	0	0	0	0	0	0	0	0	0	0	0	0	0	0	0	6.25456e-05	0	0	0	0	0	0	0	0	0	0	0	0	0	0	0	0	0	0	0	0	0	0	0	0	0	0	0	0	0	0	0	0	0	3.23867e-05	0	0	0	0	0	0	0	0	0
CX3CL1_CX3CR1	0	0	0	0	0	0	0	0	0	0	0	0	0	0	0	0	0	0.00289262	0.00114125	0.00170899	0	0.000124751	0	0	0.000600199	0.000193111	0.000485978	0.000716759	0	0	0	4.01863e-05	0	0	0	0	0	0	0	0	0	0	0	0	0	0	0	0	0	0	0	0.0024419	0.000963419	0.0014427	0	0.000105313	0	0	0.000506678	0.000163021	0.000410255	0.000605076	0	0	0	3.39246e-05	0	0	0	0	0	0	0	0	0	0	0	0	0	0	0	0	0	0	0	0.00233947	0.000923007	0.00138219	0	0.000100895	0	0	0.000485424	0.000156183	0.000393045	0.000579695	0	0	0	3.25016e-05	0	0	0	0	0	0	0	0	0	0	0	0	0	0	0	0	0	0	0	0	0	0	0	0	0	0	0	0	0	0	0	0	0	0	0	0	0	0	0	0	0	0	0	0	0	0	0	0	0	0	0	0	0	0.00130716	0.000515721	0.000772283	0	5.63742e-05	0	0	0.000271226	8.72655e-05	0.00021961	0.000323899	0	0	0	1.81599e-05	0	0	0	0	0	0	0	0	0	0	0	0	0	0	0	0	0	0	0	0.00254286	0.00100325	0.00150235	0	0.000109667	0	0	0.000527625	0.00016976	0.000427215	0.000630091	0	0	0	3.53271e-05	0	0	0.0060695	0.00239464	0.00358593	0	0.000261761	0	0	0.00125938	0.000405198	0.00101971	0.00150395	0	0	0	8.43217e-05	0	0	0	0	0	0	0	0	0	0	0	0	0	0	0	0	0	0	0	0	0	0	0	0	0	0	0	0	0	0	0	0	0	0	0	0	0.0340221	0.013423	0.0201006	0	0.00146728	0	0	0.00705935	0.00227131	0.00571592	0.00843029	0	0	0	0.000472659	0	0	0.0793361	0.031301	0.0468726	0	0.00342155	0	0	0.0164617	0.00529646	0.0133289	0.0196586	0	0	0	0.00110219	0	0
CXCL1_ACKR1	0	0	0	0	0	0	0	0	0	0	0	0	0	0	0	0	0	0	0	0	0	0	0	0	0	0	0	0	0	0	0	0	0	0	0.000623527	0.000338991	0	0.00858771	0.0166113	0.015204	0.0136104	0.0135978	0	0.00330344	0.00332306	0.000743411	0.00252693	0.00774385	0	0	0	2.62947e-05	1.42956e-05	0	0.000362151	0.000700514	0.000641164	0.000573963	0.000573432	0	0.000139309	0.000140136	3.13503e-05	0.000106563	0.000326565	0	0	0	0	0	0	0	0	0	0	0	0	0	0	0	0	0	0	0	0	0	0	0	0	0	0	0	0	0	0	0	0	0	0	0	0	0	0	0	0	0	0	0	0	0	0	0	0	0	0	0	0	0	0	0	0	0	0	0	0	0	0	0	0	0	0	0	0	0	0	0	0	0	0	0	0	0	0	0	0	0	0	0	0	0	0	0	0	0	0	0	0	0	0	0	0	0	0	0	0	0	0	0	0	0	0	0	0	0	0	0	0	0	0	0	0	0	0	0	0	0	0	0	0	0	0	0	0	0	0	0	0	0	0	0	0	0	0	0	0	0	0	0	0	0	0	0	0	0	0	0	0	0	0	0	0	0	0	0	0	0	0	0	0	0	0	0	0	0	0	0	0	0	0	0	0	0	0	0	0	0	0	0	0	0	0	0	0	0	0	0	0	0	0	0	0	0	0	0	0	0	0	0	0	0	0	0	0	0	0	0	0	0	0	0	0	0	0	0	0	0	0	0	0
CXCL1_CXCR1	0	0	0	0	0	0	0	0	0	0	0	0	0	0	0	0	0	0	0	0	0	0	0	0	0	0	0	0	0	0	0	0	0	0	0	0	0	0	0	0	0	0	0	0	0	0	0	0	0	0	0	0	0	0	0	0	0	0	0	0	0	0	0	0	0	0	0	0	0	0	0	0	0	0	0	0	0	0	0	0	0	0	0	0	0	0	0	0	0	0	0	0	0	0	0	0	0	0	0	0	0	0	0	0	0	0	0	0	0	0	0	0	0	0	0	0	0	0	0	0	0	0	0	0	0	0	0	0	0	0	0	0	0	0	0	0	0	0	0	0	0	0	0	0	0	0	0	0	0	0	0	0	0	0	0	0	0	0	0	0	0	0	0	0	0	0	0	0	0	0	0	0	0	0	0	0	0	0	0	0	0	0	0	0	0	0	0	0	0	0	0	0	0	0	0	0	0	0	0	0	0	0	0	0	0.000163141	8.86942e-05	0	0.0022469	0.00434622	0.00397799	0.00356105	0.00355775	0	0.000864316	0.000869449	0.000194507	0.00066115	0.00202611	0	0	0	0.000346557	0.000188411	0	0.00477305	0.00923258	0.00845036	0.00756466	0.00755766	0	0.00183605	0.00184695	0.000413188	0.00140447	0.00430403	0	0	0	0	0	0	0	0	0	0	0	0	0	0	0	0	0	0	0	0	0	0	0	0	0	0	0	0	0	0	0	0	0	0	0	0	0	0	0	0	0	0	0	0	0	0	0	0	0	0	0	0	0	0
CXCL1_CXCR2	0	0	0	0	0	0	0	0	0	0	0	0	0	0	0	0	0	0	0	0	0	0	0	0	0	0	0	0	0	0	0	0	0	0	0.000235349	0.000127952	0	0.00324142	0.00626992	0.00573871	0.00513723	0.00513247	0	0.00124688	0.00125428	0.000280599	0.000953787	0.0029229	0	0	0	0	0	0	0	0	0	0	0	0	0	0	0	0	0	0	0	0	0	0	0	0	0	0	0	0	0	0	0	0	0	0	0	0	0	6.79221e-05	3.6927e-05	0	0.000935477	0.00180951	0.0016562	0.00148261	0.00148124	0	0.00035985	0.000361987	8.09813e-05	0.000275264	0.000843553	0	0	0	0	0	0	0	0	0	0	0	0	0	0	0	0	0	0	0	0	0	0	0	0	0	0	0	0	0	0	0	0	0	0	0	0	0	0	0	0	0	0	0	0	0	0	0	0	0	0	0	0	0	0	1.45088e-05	7.88795e-06	0	0.000199826	0.000386527	0.000353779	0.000316699	0.000316406	0	7.68673e-05	7.73238e-05	1.72984e-05	5.87989e-05	0.000180191	0	0	0	6.48761e-05	3.5271e-05	0	0.000893524	0.00172836	0.00158192	0.00141612	0.00141481	0	0.000343712	0.000345753	7.73496e-05	0.000262919	0.000805723	0	0	0	0	0	0	0	0	0	0	0	0	0	0	0	0	0	0	0	0	0.000269194	0.000146352	0	0.00370755	0.00717157	0.00656397	0.00587599	0.00587055	0	0.00142618	0.00143465	0.000320951	0.00109095	0.00334323	0	0	0	0.014033	0.00762925	0	0.193273	0.373851	0.342177	0.306312	0.306029	0	0.0743463	0.0747879	0.016731	0.0568705	0.174281	0	0	0	0	0	0	0	0	0	0	0	0	0	0	0	0	0	0	0	0	0	0	0	0	0	0	0	0	0	0	0	0	0	0	0	0	0	9.50451e-05	5.16729e-05	0	0.00130904	0.00253209	0.00231756	0.00207465	0.00207273	0	0.000503547	0.000506537	0.000113319	0.000385183	0.0011804	0	0	0
CXCL10_CCR3	0	0	0	0	0	0	0	0	0	0	0	0	0	0	0	0	0	0	0	0	0	0	0	0	0	0	0	0	0	0	0	0	0	0	0	0	0	0	0	0	0	0	0	0	0	0	0	0	0	0	0	0	0	0	0	0	0	0	0	0	0	0	0	0	0	0	0	0	0.0031975	0.00554143	0.00387066	0.0116138	0.0181158	0.0047561	0.0115798	0.0121364	0.00251279	0.00101238	0.00175933	0.00232831	0.0071343	0.00784033	0.00076866	0.000516235	0.0168123	0	0	0	0	0	0	0	0	0	0	0	0	0	0	0	0	0	0	0	0	0	0	0	0	0	0	0	0	0	0	0	0	0	0	0	0	0	0	0	0	0	0	0	0	0	0	0	0	0	0	0	0	0	0	0	0	0	0	0	0	0	0	0	0	0	0	0	0	0	0	0	0	0	0	0	0	0	0	0	0	0	0	0	0	0	0	0	0	0	0	0	0	0	0	0	0	0	0	0	0	0	0	0.00628831	0.0108979	0.00761216	0.0228401	0.0356271	0.00935349	0.0227731	0.0238679	0.00494173	0.00199097	0.00345995	0.00457892	0.0140305	0.015419	0.00151167	0.00101524	0.0330635	0	0	0	0	0	0	0	0	0	0	0	0	0	0	0	0	0	0.0118967	0.0206175	0.0144012	0.0432106	0.0674018	0.0176956	0.0430838	0.045155	0.00934912	0.00376666	0.00654578	0.00866273	0.0265439	0.0291708	0.00285989	0.00192071	0.0625519	0	0	0	0	0	0	0	0	0	0	0	0	0	0	0	0	0	0	0	0	0	0	0	0	0	0	0	0	0	0	0	0	0	0	0.00110028	0.00190684	0.00133192	0.0039964	0.00623377	0.00163661	0.00398468	0.00417623	0.000864668	0.000348365	0.000605397	0.000801186	0.00245496	0.00269791	0.000264501	0.00017764	0.00578521
CXCL10_CXCR3	0	0	0	0	0	0	0	0	0	0	0	0	0	0	0	0	0	0	0	0	0	0	0	0	0	0	0	0	0	0	0	0	0	0	0	0	0	0	0	0	0	0	0	0	0	0	0	0	0	0	0	0.000970044	0.00168113	0.00117426	0.00352335	0.00549589	0.00144288	0.00351302	0.00368189	0.000762319	0.00030713	0.000533737	0.000706351	0.00216437	0.00237856	0.000233193	0.000156613	0.00510043	0	0	0	0	0	0	0	0	0	0	0	0	0	0	0	0	0	0	0	0	0	0	0	0	0	0	0	0	0	0	0	0	0	0	0	0	0	0	0	0	0	0	0	0	0	0	0	0	0	0	0	0	0	0	0	0	0	0	0	0	0	0	0	0	0	0	0	0	0	0	0	0	0	0	0	0	0	0	0	0	0	0	0	0	0	0.00144586	0.00250574	0.00175024	0.00525158	0.00819165	0.00215063	0.00523617	0.00548789	0.00113624	0.000457779	0.000795539	0.00105282	0.003226	0.00354526	0.000347575	0.000233433	0.00760222	0	0	0	0	0	0	0	0	0	0	0	0	0	0	0	0	0	0.134289	0.232729	0.16256	0.487758	0.760827	0.199747	0.486327	0.509706	0.105532	0.0425178	0.0738883	0.0977843	0.299626	0.329278	0.0322822	0.0216808	0.706082	0.0142152	0.0246356	0.0172078	0.0516318	0.0805377	0.0211443	0.0514804	0.0539551	0.0111712	0.00450074	0.00782148	0.010351	0.031717	0.0348559	0.00341724	0.00229503	0.0747426	0	0	0	0	0	0	0	0	0	0	0	0	0	0	0	0	0	0.00537095	0.00930811	0.00650167	0.0195081	0.0304297	0.00798898	0.0194509	0.020386	0.00422082	0.00170052	0.0029552	0.00391094	0.0119837	0.0131696	0.00129114	0.000867137	0.0282401	0.0203059	0.0351911	0.0245808	0.0737543	0.115045	0.0302039	0.073538	0.0770731	0.0159576	0.00642915	0.0111727	0.014786	0.0453067	0.0497904	0.00488142	0.00327838	0.106767	0.00583858	0.0101185	0.00706775	0.0212066	0.0330791	0.00868455	0.0211444	0.0221609	0.00458831	0.00184858	0.0032125	0.00425145	0.0130271	0.0143163	0.00140356	0.000942636	0.0306989
CXCL10_SDC4	0.0261599	0.0453364	0.0316672	0.0950169	0.148212	0.0389113	0.0947382	0.0992925	0.020558	0.00828261	0.0143937	0.0190487	0.0583682	0.0641445	0.00628868	0.0042235	0.137547	0.0328039	0.0568508	0.03971	0.119149	0.185854	0.0487939	0.1188	0.124511	0.0257793	0.0103862	0.0180494	0.0238867	0.0731924	0.0804357	0.00788587	0.00529618	0.172481	0.0617467	0.10701	0.074746	0.224274	0.349833	0.0918447	0.223616	0.234366	0.0485243	0.0195499	0.0339743	0.0449618	0.13777	0.151404	0.0148435	0.00996898	0.32466	0.283915	0.492038	0.343686	1.03122	1.60855	0.422307	1.0282	1.07763	0.223117	0.0898916	0.156216	0.206737	0.633473	0.696163	0.0682514	0.0458379	1.49281	0.409358	0.709437	0.495538	1.48685	2.31926	0.608896	1.48249	1.55376	0.321698	0.129609	0.225237	0.29808	0.913363	1.00375	0.0984072	0.0660906	2.15238	0.132125	0.228978	0.15994	0.479898	0.748567	0.196528	0.47849	0.501492	0.103832	0.0418326	0.0726977	0.0962085	0.294798	0.323972	0.031762	0.0213315	0.694704	0.37488	0.649685	0.453802	1.36162	2.12392	0.557613	1.35763	1.42289	0.294604	0.118693	0.206267	0.272975	0.836436	0.919212	0.0901189	0.0605242	1.9711	0.269391	0.466867	0.326105	0.978471	1.52626	0.400703	0.975601	1.0225	0.211704	0.0852931	0.148224	0.196161	0.601067	0.660551	0.0647599	0.043493	1.41644	0.258202	0.447476	0.31256	0.93783	1.46287	0.38406	0.935079	0.98003	0.20291	0.0817505	0.142068	0.188013	0.576102	0.633114	0.0620701	0.0416865	1.35761	0.432691	0.749874	0.523783	1.5716	2.45146	0.643603	1.56699	1.64232	0.340035	0.136996	0.238075	0.31507	0.965424	1.06096	0.104016	0.0698577	2.27506	0.177521	0.307653	0.214894	0.644786	1.00577	0.264053	0.642894	0.673799	0.139507	0.0562059	0.0976758	0.129265	0.396087	0.435285	0.042675	0.0286607	0.933396	0.0134936	0.023385	0.0163343	0.0490109	0.0764494	0.0200709	0.0488671	0.0512162	0.0106041	0.00427227	0.00742445	0.00982556	0.030107	0.0330865	0.00324378	0.00217853	0.0709485	0.131958	0.22869	0.159739	0.479293	0.747623	0.19628	0.477887	0.50086	0.103701	0.0417799	0.072606	0.0960872	0.294426	0.323563	0.0317219	0.0213046	0.693827	0.0101673	0.0176205	0.0123078	0.0369294	0.0576041	0.0151233	0.0368211	0.0385911	0.0079901	0.00321913	0.00559427	0.00740349	0.0226854	0.0249305	0.00244417	0.00164151	0.0534592	0.0913992	0.158399	0.110641	0.331976	0.517832	0.135951	0.331003	0.346914	0.071827	0.0289383	0.0502896	0.0665536	0.203931	0.224112	0.0219718	0.0147563	0.480571	0	0	0	0	0	0	0	0	0	0	0	0	0	0	0	0	0	0.186987	0.324057	0.226352	0.679165	1.05939	0.278132	0.677173	0.709726	0.146945	0.0592027	0.102884	0.136157	0.417206	0.458494	0.0449505	0.0301889	0.983164
CXCL12_ACKR3	0	0.0764233	0.0947554	0.0691575	0	0.00319095	0.0360499	0.0601161	0	8.44964e-05	0.000803289	0.000363874	0	0	0	0	0.000192524	0	0.274145	0.339906	0.248081	0	0.0114466	0.129318	0.215648	0	0.000303105	0.00288155	0.00130529	0	0	0	0	0.000690621	0	0.431315	0.534777	0.390309	0	0.018009	0.203457	0.339281	0	0.000476878	0.00453357	0.00205362	0	0	0	0	0.00108656	0	0.0203627	0.0252472	0.0184268	0	0.000850216	0.00960535	0.0160177	0	2.25137e-05	0.000214033	9.69528e-05	0	0	0	0	5.12973e-05	0	0.102864	0.127539	0.0930846	0	0.00429495	0.0485224	0.0809151	0	0.00011373	0.00108121	0.000489767	0	0	0	0	0.000259133	0	0.00612009	0.00758815	0.00553824	0	0.000255536	0.00288693	0.00481419	0	6.76659e-06	6.43285e-05	2.91396e-05	0	0	0	0	1.54176e-05	0	0.0425078	0.0527044	0.0384665	0	0.00177486	0.0200515	0.0334375	0	4.69982e-05	0.000446802	0.000202392	0	0	0	0	0.000107085	0	0	0	0	0	0	0	0	0	0	0	0	0	0	0	0	0	0	0.00976004	0.0121012	0.00883213	0	0.000407517	0.00460394	0.00767745	0	1.07911e-05	0.000102588	4.64705e-05	0	0	0	0	2.45873e-05	0	0.000582489	0.000722214	0.00052711	0	2.4321e-05	0.000274768	0.000458198	0	6.44021e-07	6.12257e-06	2.7734e-06	0	0	0	0	1.4674e-06	0	0.00858327	0.0106422	0.00776724	0	0.000358383	0.00404884	0.00675178	0	9.48997e-06	9.02191e-05	4.08675e-05	0	0	0	0	2.16228e-05	0	0.00464026	0.00575334	0.0041991	0	0.000193748	0.00218887	0.00365012	0	5.13044e-06	4.8774e-05	2.20936e-05	0	0	0	0	1.16896e-05	0	0	0	0	0	0	0	0	0	0	0	0	0	0	0	0	0	0	0.0330705	0.0410033	0.0299264	0	0.00138081	0.0155998	0.026014	0	3.6564e-05	0.000347606	0.000157459	0	0	0	0	8.33106e-05	0	0	0	0	0	0	0	0	0	0	0	0	0	0	0	0	0	0	0	0	0	0	0	0	0	0	0	0	0	0	0	0	0	0	0	0.00547918	0.0067935	0.00495826	0	0.000228776	0.0025846	0.00431004	0	6.05798e-06	5.75919e-05	2.6088e-05	0	0	0	0	1.3803e-05
CXCL12_CCR4	0	0	0	0	0	0	0	0	0	0	0	0	0	0	0	0	0	0	0	0	0	0	0	0	0	0	0	0	0	0	0	0	0	0	0	0	0	0	0	0	0	0	0	0	0	0	0	0	0	0	0	0	0	0	0	0	0	0	0	0	0	0	0	0	0	0	0	0	0	0	0	0	0	0	0	0	0	0	0	0	0	0	0	0	0	0	0.00483492	0.0059947	0.00437525	0	0.000201875	0.0022807	0.00380325	0	5.34566e-06	5.08201e-05	2.30205e-05	0	0	0	0	1.218e-05	0	0	0	0	0	0	0	0	0	0	0	0	0	0	0	0	0	0	0	0	0	0	0	0	0	0	0	0	0	0	0	0	0	0	0	0	0	0	0	0	0	0	0	0	0	0	0	0	0	0	0	0	0	0	0	0	0	0	0	0	0	0	0	0	0	0	0	0	0	0	0	0	0	0	0	0	0	0	0	0	0	0	0	0	0	0	0.0160191	0.0198617	0.0144961	0	0.000668856	0.00755643	0.012601	0	1.77113e-05	0.000168378	7.62718e-05	0	0	0	0	4.03551e-05	0	0	0	0	0	0	0	0	0	0	0	0	0	0	0	0	0	0	0	0	0	0	0	0	0	0	0	0	0	0	0	0	0	0	0	0	0	0	0	0	0	0	0	0	0	0	0	0	0	0	0	0	0	0	0	0	0	0	0	0	0	0	0	0	0	0	0	0	0	0	0	0	0	0	0	0	0	0	0	0	0	0	0	0	0
CXCL12_CD4	0	0	0	0	0	0	0	0	0	0	0	0	0	0	0	0	0	0	0.00142627	0.0017684	0.00129068	0	5.95522e-05	0.000672793	0.00112194	0	1.57694e-06	1.49916e-05	6.79092e-06	0	0	0	0	3.59304e-06	0	0	0	0	0	0	0	0	0	0	0	0	0	0	0	0	0	0	0	0	0	0	0	0	0	0	0	0	0	0	0	0	0	0	0	0	0	0	0	0	0	0	0	0	0	0	0	0	0	0	0	0	0	0	0	0	0	0	0	0	0	0	0	0	0	0	0	0	0	0	0	0	0	0	0	0	0	0	0	0	0	0	0	0	0	0	0	0	0	0	0	0	0	0	0	0	0	0	0	0	0	0	0	0	0	0	0	0	0	0	0	0	0	0	0	0	0	0	0	0	0	0	0	0	0	0	0	0	0	0	0	0	0	0	0	0	0	0.00774219	0.00959936	0.00700613	0	0.000323265	0.0036521	0.00609017	0	8.56005e-06	8.13786e-05	3.68629e-05	0	0	0	0	1.9504e-05	0	0.283967	0.352084	0.25697	0	0.0118567	0.133951	0.223374	0	0.000313964	0.00298479	0.00135205	0	0	0	0	0.000715364	0	0.0333211	0.041314	0.0301532	0	0.00139128	0.015718	0.0262111	0	3.6841e-05	0.00035024	0.000158652	0	0	0	0	8.39419e-05	0	0	0	0	0	0	0	0	0	0	0	0	0	0	0	0	0	0	0	0	0	0	0	0	0	0	0	0	0	0	0	0	0	0	0	0	0	0	0	0	0	0	0	0	0	0	0	0	0	0	0	0	0.0135754	0.0168318	0.0122848	0	0.000566823	0.0064037	0.0106787	0	1.50095e-05	0.000142692	6.46366e-05	0	0	0	0	3.41989e-05
CXCL12_CXCR3	0	0	0	0	0	0	0	0	0	0	0	0	0	0	0	0	0	0	0	0	0	0	0	0	0	0	0	0	0	0	0	0	0	0	0	0	0	0	0	0	0	0	0	0	0	0	0	0	0	0	0	0	0.00219062	0.0027161	0.00198235	0	9.14664e-05	0.00103335	0.00172319	0	2.42203e-06	2.30257e-05	1.04302e-05	0	0	0	0	5.51857e-06	0	0	0	0	0	0	0	0	0	0	0	0	0	0	0	0	0	0	0	0	0	0	0	0	0	0	0	0	0	0	0	0	0	0	0	0	0	0	0	0	0	0	0	0	0	0	0	0	0	0	0	0	0	0	0	0	0	0	0	0	0	0	0	0	0	0	0	0	0	0	0	0	0	0	0	0	0	0	0	0	0	0	0	0	0	0	0.00326513	0.00404836	0.00295471	0	0.000136331	0.00154021	0.00256842	0	3.61005e-06	3.432e-05	1.55463e-05	0	0	0	0	8.22546e-06	0	0	0	0	0	0	0	0	0	0	0	0	0	0	0	0	0	0	0.30326	0.376005	0.274429	0	0.0126622	0.143052	0.238551	0	0.000335296	0.00318758	0.00144391	0	0	0	0	0.000763968	0	0.0321018	0.0398022	0.0290498	0	0.00134036	0.0151428	0.0252519	0	3.54929e-05	0.000337423	0.000152846	0	0	0	0	8.08701e-05	0	0	0	0	0	0	0	0	0	0	0	0	0	0	0	0	0	0	0.0121291	0.0150385	0.0109759	0	0.000506433	0.00572144	0.00954098	0	1.34103e-05	0.000127489	5.77501e-05	0	0	0	0	3.05553e-05	0	0.0458563	0.0568561	0.0414966	0	0.00191467	0.021631	0.0360715	0	5.07004e-05	0.000481997	0.000218335	0	0	0	0	0.00011552	0	0.0131851	0.0163479	0.0119316	0	0.000550526	0.00621959	0.0103717	0	1.45779e-05	0.000138589	6.27782e-05	0	0	0	0	3.32157e-05
CXCL12_CXCR4	0	0	0	0	0	0	0	0	0	0	0	0	0	0	0	0	0	0	0.0200152	0.0248163	0.0181123	0	0.000835706	0.00944142	0.0157443	0	2.21295e-05	0.00021038	9.52982e-05	0	0	0	0	5.04218e-05	0	0.0889722	0.110314	0.0805134	0	0.00371491	0.0419694	0.0699874	0	9.8371e-05	0.000935191	0.000423623	0	0	0	0	0.000224137	0	0.00501609	0.00621933	0.0045392	0	0.00020944	0.00236616	0.00394576	0	5.54597e-06	5.27244e-05	2.38831e-05	0	0	0	0	1.26364e-05	0	0	0	0	0	0	0	0	0	0	0	0	0	0	0	0	0	0	0.534939	0.663258	0.484081	0	0.0223356	0.252338	0.420794	0	0.000591448	0.00562277	0.002547	0	0	0	0	0.00134761	0	0.053079	0.0658113	0.0480326	0	0.00221624	0.025038	0.041753	0	5.8686e-05	0.000557915	0.000252725	0	0	0	0	0.000133716	0	0.0665903	0.0825637	0.0602594	0	0.00278039	0.0314115	0.0523813	0	7.36247e-05	0.000699934	0.000317056	0	0	0	0	0.000167753	0	0	0	0	0	0	0	0	0	0	0	0	0	0	0	0	0	0	0.00445421	0.00552267	0.00403074	0	0.000185979	0.00210111	0.00350378	0	4.92474e-06	4.68184e-05	2.12078e-05	0	0	0	0	1.1221e-05	0	0.00642134	0.00796166	0.00581085	0	0.000268114	0.00302903	0.00505116	0	7.09967e-06	6.7495e-05	3.05739e-05	0	0	0	0	1.61765e-05	0	0.0503389	0.062414	0.0455531	0	0.00210183	0.0237455	0.0395977	0	5.56566e-05	0.000529115	0.000239679	0	0	0	0	0.000126813	0	0.203258	0.252014	0.183934	0	0.00848676	0.0958794	0.159887	0	0.000224729	0.00213645	0.000967772	0	0	0	0	0.000512043	0	0.402651	0.499237	0.36437	0	0.0168122	0.189936	0.316734	0	0.000445186	0.00423229	0.00191714	0	0	0	0	0.00101435	0	0.16236	0.201306	0.146924	0	0.0067791	0.0765872	0.127715	0	0.000179511	0.00170657	0.000773043	0	0	0	0	0.000409013	0	0.0415732	0.0515456	0.0376208	0	0.00173583	0.0196106	0.0327024	0	4.59649e-05	0.000436978	0.000197943	0	0	0	0	0.000104731	0	0.143696	0.178165	0.130034	0	0.00599982	0.0677832	0.113034	0	0.000158875	0.00151039	0.000684178	0	0	0	0	0.000361996
CXCL12_ITGB1	0	0.590516	0.732166	0.534374	0	0.0246562	0.278554	0.464512	0	0.000652896	0.00620694	0.00281162	0	0	0	0	0.00148762	0	0.449239	0.557001	0.406529	0	0.0187574	0.211912	0.353381	0	0.000496695	0.00472197	0.00213896	0	0	0	0	0.00113171	0	0.435544	0.54002	0.394135	0	0.0181855	0.205452	0.342608	0	0.000481553	0.00457802	0.00207375	0	0	0	0	0.00109721	0	0.497582	0.61694	0.450276	0	0.0207759	0.234716	0.391408	0	0.000550145	0.00523011	0.00236914	0	0	0	0	0.0012535	0	0.427717	0.530316	0.387053	0	0.0178587	0.20176	0.336451	0	0.000472899	0.00449575	0.00203649	0	0	0	0	0.0010775	0	0.704362	0.873322	0.637397	0	0.0294097	0.332257	0.554066	0	0.000778769	0.00740359	0.00335368	0	0	0	0	0.00177442	0	0.508168	0.630065	0.459855	0	0.0212179	0.23971	0.399736	0	0.000561849	0.00534138	0.00241954	0	0	0	0	0.00128017	0	0.857219	1.06285	0.775722	0	0.035792	0.404362	0.674307	0	0.000947773	0.00901027	0.00408148	0	0	0	0	0.00215949	0	0.635071	0.787409	0.574694	0	0.0265165	0.299571	0.49956	0	0.000702158	0.00667526	0.00302376	0	0	0	0	0.00159986	0	0.341145	0.422977	0.308711	0	0.014244	0.160923	0.268352	0	0.000377182	0.00358579	0.00162429	0	0	0	0	0.000859406	0	0.152221	0.188735	0.137749	0	0.00635579	0.0718047	0.11974	0	0.000168301	0.0016	0.00072477	0	0	0	0	0.000383473	0	0.250666	0.310795	0.226835	0	0.0104662	0.118242	0.197179	0	0.000277145	0.00263476	0.0011935	0	0	0	0	0.000631473	0	0.201558	0.249907	0.182395	0	0.00841577	0.0950775	0.15855	0	0.00022285	0.00211858	0.000959677	0	0	0	0	0.000507761	0	0	0	0	0	0	0	0	0	0	0	0	0	0	0	0	0	0	0.034303	0.0425314	0.0310417	0	0.00143227	0.0161812	0.0269834	0	3.79266e-05	0.00036056	0.000163327	0	0	0	0	8.64153e-05	0	0.283678	0.351725	0.256708	0	0.0118446	0.133814	0.223147	0	0.000313644	0.00298175	0.00135067	0	0	0	0	0.000714635	0	0.216121	0.267963	0.195574	0	0.00902382	0.101947	0.170005	0	0.000238951	0.00227165	0.00102901	0	0	0	0	0.000544447
CXCL12_SDC4	0	0.0590762	0.0732471	0.0534597	0	0.00246665	0.027867	0.0464706	0	6.53168e-05	0.000620952	0.000281279	0	0	0	0	0.000148824	0	0.0740802	0.0918502	0.0670372	0	0.00309312	0.0349446	0.058273	0	8.19058e-05	0.00077866	0.000352718	0	0	0	0	0.000186621	0	0.139441	0.172889	0.126184	0	0.00582216	0.0657761	0.109687	0	0.000154171	0.00146567	0.00066392	0	0	0	0	0.000351277	0	0.641156	0.794954	0.5802	0	0.0267706	0.302442	0.504347	0	0.000708886	0.00673922	0.00305274	0	0	0	0	0.00161519	0	0.924442	1.14619	0.836553	0	0.0385988	0.436071	0.727185	0	0.0010221	0.00971685	0.00440154	0	0	0	0	0.00232884	0	0.298373	0.369946	0.270006	0	0.0124582	0.140747	0.234707	0	0.000329893	0.00313622	0.00142065	0	0	0	0	0.000751657	0	0.846581	1.04966	0.766095	0	0.0353479	0.399344	0.665939	0	0.000936011	0.00889846	0.00403083	0	0	0	0	0.00213269	0	0.608358	0.754288	0.55052	0	0.0254012	0.286971	0.478547	0	0.000672623	0.00639448	0.00289657	0	0	0	0	0.00153256	0	0.58309	0.722959	0.527654	0	0.0243461	0.275051	0.45867	0	0.000644685	0.00612888	0.00277626	0	0	0	0	0.00146891	0	0.977134	1.21152	0.884235	0	0.0407989	0.460927	0.768634	0	0.00108035	0.0102707	0.00465243	0	0	0	0	0.00246158	0	0.400891	0.497055	0.362778	0	0.0167387	0.189106	0.31535	0	0.00044324	0.00421379	0.00190876	0	0	0	0	0.00100992	0	0.0304722	0.0377817	0.0275751	0	0.00127233	0.0143741	0.0239701	0	3.36912e-05	0.000320295	0.000145087	0	0	0	0	7.6765e-05	0	0.297997	0.369479	0.269666	0	0.0124425	0.140569	0.234411	0	0.000329476	0.00313226	0.00141885	0	0	0	0	0.000750709	0	0.0229606	0.0284683	0.0207777	0	0.000958689	0.0108308	0.0180613	0	2.53861e-05	0.00024134	0.000109322	0	0	0	0	5.78419e-05	0	0.206404	0.255915	0.186781	0	0.00861812	0.0973636	0.162362	0	0.000228208	0.00216952	0.000982752	0	0	0	0	0.000519969	0	0	0	0	0	0	0	0	0	0	0	0	0	0	0	0	0	0	0.422267	0.523558	0.382121	0	0.0176312	0.199189	0.332164	0	0.000466874	0.00443847	0.00201054	0	0	0	0	0.00106377
CXCL13_ACKR4	0	0	0	0	0	0	0	0	0	0	0	0	0	0	0	0	0	0	0	0	0.00060277	0.000145495	0.000488618	0	8.1239e-05	0	3.13424e-06	0	1.37161e-05	0	0	0	0	5.66482e-06	0	0	0	0.00390115	0.000941648	0.00316236	0	0.000525782	0	2.02849e-05	0	8.87712e-05	0	0	0	0	3.66629e-05	0	0	0	0	0	0	0	0	0	0	0	0	0	0	0	0	0	0	0	0	0	0	0	0	0	0	0	0	0	0	0	0	0	0	0	0	0	0	0	0	0	0	0	0	0	0	0	0	0	0	0	0	0	0	0	0	0	0	0	0	0	0	0	0	0	0	0	0	0	0	0	0	0	0	0	0	0	0	0	0	0	0	0	0	0	0	0	0	0	0	0	0	0	0	0	0	0	0	0	0	0	0	0	0	0	0	0	0	0	0	0	0	0	0	0	0	0	0	0	0	0	0	0	0	0	0	0	0	0	0	0	0	0	0	0	0	0	0	0	0	0	0	0	0	0	0	0	0	0	0	0	0	0	0	0	0	0	0	0	0	0	0	0	0	0	0	0	0	0	0	0	0	0	0	0	0	0	0	0	0	0	0	0	0	0	0	0	0	0	0	0	0	0	0	0	0	0	0	0	0	0	0	0	0	0	0	0	0	0	0	0	0	0	0	0	0	0	0	0	0	0	0	0	0	0	0	0	0	0	0	0	0	0	0	0	0	0	0
CXCL13_CCR10	0	0	0	0	0	0	0	0	0	0	0	0	0	0	0	0	0	0	0	0	0	0	0	0	0	0	0	0	0	0	0	0	0	0	0	0	0	0	0	0	0	0	0	0	0	0	0	0	0	0	0	0	0	0	0	0	0	0	0	0	0	0	0	0	0	0	0	0	0	0	0	0	0	0	0	0	0	0	0	0	0	0	0	0	0	0	0	0	0.00174627	0.000421509	0.00141556	0	0.000235355	0	9.08011e-06	0	3.97366e-05	0	0	0	0	1.64114e-05	0	0	0	0	0	0	0	0	0	0	0	0	0	0	0	0	0	0	0	0	0	0	0	0	0	0	0	0	0	0	0	0	0	0	0	0	0	0	0	0	0	0	0	0	0	0	0	0	0	0	0	0	0	0	0	0	0	0	0	0	0	0	0	0	0	0	0	0	0	0	0	0	0	0	0	0	0	0	0	0	0	0	0	0	0	0	0	0	0	0	0	0	0	0	0	0	0	0	0	0	0	0	0	0	0	0	0	0	0	0	0	0	0	0	0	0	0	0	0	0	0	0	0	0	0	0	0	0	0	0	0	0	0	0	0	0	0	0	0	0	0	0	0	0	0	0	0	0	0	0	0	0	0	0	0	0	0	0	0	0	0	0	0	0	0	0	0	0	0	0	0	0	0	0	0	0	0	0	0	0	0	0	0	0	0	0	0
CXCL13_CXCR3	0	0	0	0	0	0	0	0	0	0	0	0	0	0	0	0	0	0	0	0	0	0	0	0	0	0	0	0	0	0	0	0	0	0	0	0	0	0	0	0	0	0	0	0	0	0	0	0	0	0	0	0	0	0	0.000645043	0.000155698	0.000522886	0	8.69363e-05	0	3.35404e-06	0	1.4678e-05	0	0	0	0	6.0621e-06	0	0	0	0	0	0	0	0	0	0	0	0	0	0	0	0	0	0	0	0	0	0	0	0	0	0	0	0	0	0	0	0	0	0	0	0	0	0	0	0	0	0	0	0	0	0	0	0	0	0	0	0	0	0	0	0	0	0	0	0	0	0	0	0	0	0	0	0	0	0	0	0	0	0	0	0	0	0	0	0	0	0	0	0	0	0	0	0	0.00096144	0.000232069	0.000779364	0	0.000129579	0	4.99922e-06	0	2.18777e-05	0	0	0	0	9.0356e-06	0	0	0	0	0	0	0	0	0	0	0	0	0	0	0	0	0	0	0	0	0.089297	0.0215542	0.0723861	0	0.0120351	0	0.00046432	0	0.00203197	0	0	0	0	0.000839211	0	0	0	0.00945258	0.00228163	0.00766246	0	0.00127398	0	4.91507e-05	0	0.000215095	0	0	0	0	8.88351e-05	0	0	0	0	0	0	0	0	0	0	0	0	0	0	0	0	0	0	0	0	0.00357148	0.000862073	0.00289512	0	0.00048135	0	1.85707e-05	0	8.12696e-05	0	0	0	0	3.35647e-05	0	0	0	0.0135027	0.00325924	0.0109456	0	0.00181984	0	7.02102e-05	0	0.000307255	0	0	0	0	0.000126898	0	0	0	0.00388244	0.000937131	0.00314719	0	0.00052326	0	2.01876e-05	0	8.83454e-05	0	0	0	0	3.64871e-05
CXCL13_CXCR5	0	0	0	0	0	0	0	0	0	0	0	0	0	0	0	0	0	0	0	0	0	0	0	0	0	0	0	0	0	0	0	0	0	0	0	0	0	0	0	0	0	0	0	0	0	0	0	0	0	0	0	0	0	0	0	0	0	0	0	0	0	0	0	0	0	0	0	0	0	0	0	0	0	0	0	0	0	0	0	0	0	0	0	0	0	0	0	0	0	0	0	0	0	0	0	0	0	0	0	0	0	0	0	0	0	0	0	0	0	0	0	0	0	0	0	0	0	0	0	0	0	0	0	0	0	0	0	0	0	0	0	0	0	0	0	0	0	0	0	0	0	0	0	0	0	0	0	0	0	0	0	0	0	0	0	0	0.00014908	3.59843e-05	0.000120847	0	2.00923e-05	0	7.75172e-07	0	3.39232e-06	0	0	0	0	1.40105e-06	0	0	0	0	0	0	0	0	0	0	0	0	0	0	0	0	0	0	0	0	0.00483076	0.00116603	0.00391592	0	0.000651071	0	2.51186e-05	0	0.000109925	0	0	0	0	4.53994e-05	0	0	0	0	0	0	0	0	0	0	0	0	0	0	0	0	0	0	0	0	0	0	0	0	0	0	0	0	0	0	0	0	0	0	0	0	0	0.0489073	0.0118051	0.0396453	0	0.00659153	0	0.000254304	0	0.00111289	0	0	0	0	0.00045963	0	0	0	0	0	0	0	0	0	0	0	0	0	0	0	0	0	0	0	0	0.000346076	8.35346e-05	0.000280536	0	4.66427e-05	0	1.7995e-06	0	7.87499e-06	0	0	0	0	3.25241e-06
CXCL13_HTR2A	0	0	0	0	0	0	0	0	0	0	0	0	0	0	0	0	0	0	0	0	0.00200151	0.000483117	0.00162246	0	0.000269755	0	1.04073e-05	0	4.55445e-05	0	0	0	0	1.88101e-05	0	0	0	0.00526902	0.00127182	0.00427118	0	0.000710137	0	2.73974e-05	0	0.000119897	0	0	0	0	4.95181e-05	0	0	0	0.00379662	0.000916416	0.00307762	0	0.000511693	0	1.97414e-05	0	8.63926e-05	0	0	0	0	3.56806e-05	0	0	0	0	0	0	0	0	0	0	0	0	0	0	0	0	0	0	0	0	0	0	0	0	0	0	0	0	0	0	0	0	0	0	0	0	0	0.0155085	0.0037434	0.0125716	0	0.00209018	0	8.06401e-05	0	0.000352899	0	0	0	0	0.000145749	0	0	0	0.00698915	0.00168702	0.00566556	0	0.00094197	0	3.63416e-05	0	0.000159039	0	0	0	0	6.56839e-05	0	0	0	0	0	0	0	0	0	0	0	0	0	0	0	0	0	0	0	0	0	0	0	0	0	0	0	0	0	0	0	0	0	0	0	0	0	0	0	0	0	0	0	0	0	0	0	0	0	0	0	0	0	0	0.000322801	7.79167e-05	0.000261669	0	4.35058e-05	0	1.67848e-06	0	7.34538e-06	0	0	0	0	3.03368e-06	0	0	0	0	0	0	0	0	0	0	0	0	0	0	0	0	0	0	0	0	0	0	0	0	0	0	0	0	0	0	0	0	0	0	0	0	0	0	0	0	0	0	0	0	0	0	0	0	0	0	0	0	0	0	0	0	0	0	0	0	0	0	0	0	0	0	0	0	0	0	0	0	0	0	0	0	0	0	0	0	0	0	0	0	0
CXCL13_OPRD1	NA	NA	NA	NA	NA	NA	NA	NA	NA	NA	NA	NA	NA	NA	NA	NA	NA	NA	NA	NA	NA	NA	NA	NA	NA	NA	NA	NA	NA	NA	NA	NA	NA	NA	NA	NA	NA	NA	NA	NA	NA	NA	NA	NA	NA	NA	NA	NA	NA	NA	NA	NA	NA	NA	NA	NA	NA	NA	NA	NA	NA	NA	NA	NA	NA	NA	NA	NA	NA	NA	NA	NA	NA	NA	NA	NA	NA	NA	NA	NA	NA	NA	NA	NA	NA	NA	NA	NA	NA	NA	NA	NA	NA	NA	NA	NA	NA	NA	NA	NA	NA	NA	NA	NA	NA	NA	NA	NA	NA	NA	NA	NA	NA	NA	NA	NA	NA	NA	NA	NA	NA	NA	NA	NA	NA	NA	NA	NA	NA	NA	NA	NA	NA	NA	NA	NA	NA	NA	NA	NA	NA	NA	NA	NA	NA	NA	NA	NA	NA	NA	NA	NA	NA	NA	NA	NA	NA	NA	NA	NA	NA	NA	NA	NA	NA	NA	NA	NA	NA	NA	NA	NA	NA	NA	NA	NA	NA	NA	NA	NA	NA	NA	NA	NA	NA	NA	NA	NA	NA	NA	NA	NA	NA	NA	NA	NA	NA	NA	NA	NA	NA	NA	NA	NA	NA	NA	NA	NA	NA	NA	NA	NA	NA	NA	NA	NA	NA	NA	NA	NA	NA	NA	NA	NA	NA	NA	NA	NA	NA	NA	NA	NA	NA	NA	NA	NA	NA	NA	NA	NA	NA	NA	NA	NA	NA	NA	NA	NA	NA	NA	NA	NA	NA	NA	NA	NA	NA	NA	NA	NA	NA	NA	NA	NA	NA	NA	NA	NA	NA	NA	NA	NA	NA	NA	NA	NA	NA	NA	NA	NA	NA	NA	NA	NA	NA	NA	NA	NA	NA
CXCL15_ACKR1	0	0	0	0	0	0	0	0	0	0	0	0	0	0	0	0	0	0	0	0	0	0	0	0	0	0	0	0	0	0	0	0	0	0	0.0154044	0.0157486	0.026134	0.0181764	0.0193301	0.0113817	0.0139929	0.0199332	0.0175694	0.268327	0.197407	0.0115909	0.0106505	0.0107524	0.0159382	0.0172203	0.0124555	0.000649617	0.000664133	0.00110209	0.000766514	0.000815166	0.000479974	0.000590093	0.000840599	0.000740918	0.0113156	0.00832481	0.0004888	0.000449139	0.000453439	0.000672128	0.000726193	0.000525259	0	0	0	0	0	0	0	0	0	0	0	0	0	0	0	0	0	0	0	0	0	0	0	0	0	0	0	0	0	0	0	0	0	0	0	0	0	0	0	0	0	0	0	0	0	0	0	0	0	0	0	0	0	0	0	0	0	0	0	0	0	0	0	0	0	0	0	0	0	0	0	0	0	0	0	0	0	0	0	0	0	0	0	0	0	0	0	0	0	0	0	0	0	0	0	0	0	0	0	0	0	0	0	0	0	0	0	0	0	0	0	0	0	0	0	0	0	0	0	0	0	0	0	0	0	0	0	0	0	0	0	0	0	0	0	0	0	0	0	0	0	0	0	0	0	0	0	0	0	0	0	0	0	0	0	0	0	0	0	0	0	0	0	0	0	0	0	0	0	0	0	0	0	0	0	0	0	0	0	0	0	0	0	0	0	0	0	0	0	0	0	0	0	0	0	0	0	0	0	0	0	0	0	0	0	0	0	0	0	0	0	0	0	0	0	0	0	0	0	0	0
CXCL15_CD79A	0	0	0	0	0	0	0	0	0	0	0	0	0	0	0	0	0	0.00232596	0.00237793	0.00394605	0.00274451	0.0029187	0.00171855	0.00211283	0.00300977	0.00265286	0.0405155	0.029807	0.00175015	0.00160814	0.00162354	0.00240656	0.00260014	0.00188069	0.00764687	0.00781773	0.0129731	0.0090229	0.00959559	0.00564994	0.00694618	0.00989498	0.0087216	0.133199	0.0979942	0.00575383	0.00528697	0.00533758	0.00791185	0.00854827	0.00618301	0.00134965	0.0013798	0.00228971	0.00159251	0.00169359	0.000997196	0.00122598	0.00174643	0.00153933	0.0235092	0.0172956	0.00101553	0.000933132	0.000942065	0.00139641	0.00150874	0.00109128	0.00422557	0.00431999	0.00716879	0.00498595	0.00530241	0.00312209	0.00383838	0.00546785	0.00481945	0.0736044	0.0541504	0.0031795	0.00292151	0.00294948	0.00437199	0.00472367	0.00341665	0	0	0	0	0	0	0	0	0	0	0	0	0	0	0	0	0	0.00272503	0.00278592	0.00462308	0.00321539	0.00341947	0.0020134	0.00247533	0.00352616	0.00310802	0.0474667	0.0349211	0.00205043	0.00188406	0.00190209	0.00281946	0.00304625	0.00220337	0.00295491	0.00302093	0.00501308	0.00348663	0.00370793	0.00218325	0.00268415	0.00382362	0.0033702	0.051471	0.0378669	0.0022234	0.00204299	0.00206255	0.0030573	0.00330323	0.00238924	0.00225575	0.00230615	0.00382694	0.00266166	0.0028306	0.00166667	0.00204905	0.00291892	0.00257278	0.0392925	0.0289073	0.00169732	0.0015596	0.00157453	0.00233391	0.00252165	0.00182392	0.00162801	0.00166439	0.00276196	0.00192097	0.00204289	0.00120287	0.00147884	0.00210663	0.00185682	0.028358	0.0208629	0.00122498	0.00112559	0.00113637	0.00168443	0.00181992	0.00131636	0.00647816	0.00662291	0.0109904	0.00764389	0.00812905	0.00478643	0.00588457	0.00838268	0.00738864	0.112842	0.0830172	0.00487444	0.00447894	0.00452181	0.00670265	0.0072418	0.00523803	0.00800612	0.00818501	0.0135826	0.00944679	0.0100464	0.00591537	0.00727251	0.0103598	0.00913134	0.139457	0.102598	0.00602414	0.00553535	0.00558834	0.00828355	0.00894987	0.00647348	0.0309922	0.0316846	0.052579	0.0365691	0.0388902	0.0228988	0.0281523	0.0401036	0.035348	0.539847	0.397163	0.0233198	0.0214277	0.0216328	0.0320661	0.0346455	0.0250592	0.0291868	0.0298389	0.0495161	0.0344389	0.0366247	0.0215649	0.0265124	0.0377674	0.0332888	0.508399	0.374027	0.0219614	0.0201794	0.0203726	0.0301982	0.0326273	0.0235995	0.735126	0.751552	1.24716	0.86741	0.922465	0.543153	0.667766	0.951246	0.838445	12.805	9.42059	0.55314	0.508259	0.513124	0.7606	0.821782	0.594399	0	0	0	0	0	0	0	0	0	0	0	0	0	0	0	0	0	0.00877823	0.00897437	0.0148925	0.0103578	0.0110153	0.00648585	0.00797388	0.0113589	0.010012	0.152906	0.112492	0.00660511	0.00606918	0.00612728	0.00908242	0.00981299	0.00709779
CXCL15_CXCR1	0	0	0	0	0	0	0	0	0	0	0	0	0	0	0	0	0	0	0	0	0	0	0	0	0	0	0	0	0	0	0	0	0	0	0	0	0	0	0	0	0	0	0	0	0	0	0	0	0	0	0	0	0	0	0	0	0	0	0	0	0	0	0	0	0	0	0	0	0	0	0	0	0	0	0	0	0	0	0	0	0	0	0	0	0	0	0	0	0	0	0	0	0	0	0	0	0	0	0	0	0	0	0	0	0	0	0	0	0	0	0	0	0	0	0	0	0	0	0	0	0	0	0	0	0	0	0	0	0	0	0	0	0	0	0	0	0	0	0	0	0	0	0	0	0	0	0	0	0	0	0	0	0	0	0	0	0	0	0	0	0	0	0	0	0	0	0	0	0	0	0	0	0	0	0	0	0	0	0	0	0	0	0	0	0	0	0	0	0	0	0	0	0	0	0	0	0	0	0	0	0	0	0	0	0.00403043	0.00412049	0.00683774	0.0047557	0.00505755	0.00297791	0.00366112	0.00521534	0.00459689	0.0702054	0.0516498	0.00303267	0.0027866	0.00281328	0.0041701	0.00450554	0.00325888	0.00856177	0.00875308	0.0145253	0.0101024	0.0107436	0.00632592	0.00777725	0.0110789	0.00976509	0.149136	0.109719	0.00644224	0.00591952	0.00597619	0.00885846	0.00957102	0.00692277	0	0	0	0	0	0	0	0	0	0	0	0	0	0	0	0	0	0	0	0	0	0	0	0	0	0	0	0	0	0	0	0	0	0	0	0	0	0	0	0	0	0	0	0	0	0	0	0	0	0	0
CXCL15_CXCR2	0	0	0	0	0	0	0	0	0	0	0	0	0	0	0	0	0	0	0	0	0	0	0	0	0	0	0	0	0	0	0	0	0	0	0.00581437	0.00594429	0.00986423	0.00686065	0.0072961	0.00429599	0.0052816	0.00752374	0.00663155	0.101279	0.0745108	0.00437498	0.00402	0.00405848	0.00601585	0.00649976	0.00470131	0	0	0	0	0	0	0	0	0	0	0	0	0	0	0	0	0	0	0	0	0	0	0	0	0	0	0	0	0	0	0	0	0	0	0.00167803	0.00171553	0.00284683	0.00197999	0.00210566	0.00123983	0.00152428	0.00217136	0.00191387	0.0292294	0.0215039	0.00126262	0.00116018	0.00117128	0.00173618	0.00187584	0.0013568	0	0	0	0	0	0	0	0	0	0	0	0	0	0	0	0	0	0	0	0	0	0	0	0	0	0	0	0	0	0	0	0	0	0	0	0	0	0	0	0	0	0	0	0	0	0	0	0	0	0	0	0.000358443	0.000366453	0.000608109	0.000422944	0.000449789	0.000264838	0.000325599	0.000463823	0.000408821	0.00624366	0.00459343	0.000269708	0.000247824	0.000250197	0.000370864	0.000400696	0.000289826	0.00160278	0.00163859	0.00271916	0.0018912	0.00201123	0.00118423	0.00145592	0.00207398	0.00182804	0.0279185	0.0205395	0.001206	0.00110815	0.00111875	0.00165832	0.00179171	0.00129596	0	0	0	0	0	0	0	0	0	0	0	0	0	0	0	0	0	0.00665051	0.00679911	0.0112828	0.00784725	0.00834532	0.00491377	0.00604112	0.0086057	0.00758521	0.115844	0.0852258	0.00500412	0.00459809	0.00464211	0.00688096	0.00743446	0.00537738	0.346688	0.354434	0.588165	0.409073	0.435038	0.256153	0.314921	0.448611	0.395413	6.03889	4.44278	0.260863	0.239696	0.241991	0.358701	0.387555	0.28032	0	0	0	0	0	0	0	0	0	0	0	0	0	0	0	0	0	0	0	0	0	0	0	0	0	0	0	0	0	0	0	0	0	0	0.00234811	0.00240058	0.00398364	0.00277065	0.00294651	0.00173492	0.00213295	0.00303844	0.00267813	0.0409014	0.0300909	0.00176682	0.00162346	0.001639	0.00242948	0.00262491	0.00189861
CXCL15_KDR	0.407044	0.416139	0.690561	0.48029	0.510775	0.300747	0.369746	0.526711	0.464252	7.09023	5.21624	0.306277	0.281426	0.28412	0.421149	0.455026	0.329122	0.0772026	0.0789277	0.130976	0.091095	0.0968769	0.0570417	0.0701285	0.0998995	0.0880531	1.34478	0.989347	0.0580905	0.0533771	0.0538881	0.0798779	0.0863032	0.0624235	0.108455	0.110878	0.183996	0.127971	0.136093	0.0801325	0.098517	0.140339	0.123698	1.88915	1.38984	0.0816059	0.0749845	0.0757024	0.112213	0.121239	0.0876929	0.00157988	0.00161518	0.0026803	0.00186417	0.00198249	0.0011673	0.00143511	0.00204435	0.00180192	0.0275196	0.020246	0.00118877	0.00109231	0.00110277	0.00163462	0.00176611	0.00127744	0.168034	0.171789	0.285074	0.198271	0.210856	0.124153	0.152637	0.217434	0.19165	2.92695	2.15334	0.126436	0.116177	0.117289	0.173857	0.187842	0.135867	0.00705317	0.00721077	0.0119659	0.00832237	0.0088506	0.00521129	0.00640689	0.00912674	0.00804446	0.122858	0.090386	0.00530711	0.00487649	0.00492318	0.00729758	0.00788459	0.00570296	0.00148721	0.00152044	0.00252309	0.00175483	0.00186621	0.00109884	0.00135094	0.00192444	0.00169623	0.0259055	0.0190585	0.00111904	0.00102824	0.00103809	0.00153875	0.00166252	0.00120251	0.00231275	0.00236442	0.00392363	0.00272892	0.00290212	0.00170879	0.00210083	0.00299267	0.00263779	0.0402853	0.0296377	0.00174021	0.00159901	0.00161432	0.00239289	0.00258537	0.00187001	0.00171345	0.00175173	0.00290691	0.00202177	0.0021501	0.00126599	0.00155644	0.00221718	0.00195426	0.0298462	0.0219577	0.00128927	0.00118466	0.001196	0.00177282	0.00191542	0.00138544	0.000582451	0.000595466	0.000988144	0.000687262	0.000730883	0.000430348	0.000529081	0.000753687	0.000664312	0.0101456	0.00746408	0.000438261	0.000402701	0.000406556	0.000602635	0.00065111	0.000470951	0.0537098	0.0549099	0.0911201	0.0633747	0.0673972	0.0396838	0.0487883	0.0695	0.0612584	0.935561	0.688288	0.0404135	0.0371344	0.0374899	0.055571	0.060041	0.043428	0	0	0	0	0	0	0	0	0	0	0	0	0	0	0	0	0	0.0718223	0.0734271	0.121848	0.0847465	0.0901255	0.0530664	0.0652412	0.0929374	0.0819166	1.25106	0.920399	0.0540422	0.0496572	0.0501326	0.0743111	0.0802886	0.0580732	0	0	0	0	0	0	0	0	0	0	0	0	0	0	0	0	0	0	0	0	0	0	0	0	0	0	0	0	0	0	0	0	0	0	0	0	0	0	0	0	0	0	0	0	0	0	0	0	0	0	0	0.0303005	0.0309776	0.0514056	0.035753	0.0380223	0.0223877	0.0275241	0.0392086	0.0345591	0.527799	0.388299	0.0227994	0.0209495	0.02115	0.0313505	0.0338723	0.0245
CXCL15_SDC1	0	0	0	0	0	0	0	0	0	0	0	0	0	0	0	0	0	0.00480074	0.00490801	0.00814458	0.00566462	0.00602416	0.00354706	0.00436085	0.00621211	0.00547546	0.0836232	0.0615212	0.00361228	0.00331918	0.00335096	0.0049671	0.00536664	0.00388172	0	0	0	0	0	0	0	0	0	0	0	0	0	0	0	0	0	0.00496409	0.00507501	0.0084217	0.00585736	0.00622913	0.00366775	0.00450923	0.00642348	0.00566177	0.0864685	0.0636145	0.00373519	0.00343212	0.00346498	0.0051361	0.00554925	0.0040138	0.0217776	0.0222642	0.0369462	0.0256964	0.0273274	0.0160905	0.0197821	0.02818	0.0248383	0.37934	0.279078	0.0163864	0.0150568	0.0152009	0.0225322	0.0243447	0.0176086	0.00112618	0.00115134	0.00191059	0.00132883	0.00141317	0.000832083	0.00102298	0.00145726	0.00128445	0.0196167	0.0144319	0.000847382	0.000778627	0.000786081	0.0011652	0.00125893	0.000910589	0.00698154	0.00713754	0.0118444	0.00823785	0.00876071	0.00515836	0.00634182	0.00903405	0.00796276	0.12161	0.089468	0.00525321	0.00482696	0.00487318	0.00722347	0.00780451	0.00564504	0.0280563	0.0286832	0.0475983	0.033105	0.0352062	0.0207296	0.0254855	0.0363046	0.0319995	0.488708	0.35954	0.0211108	0.0193979	0.0195836	0.0290285	0.0313636	0.0226854	0.244511	0.249974	0.414819	0.28851	0.306822	0.180658	0.222106	0.316395	0.278876	4.25909	3.13339	0.18398	0.169052	0.170671	0.252984	0.273333	0.197703	0.226365	0.231423	0.384034	0.267098	0.284051	0.167251	0.205623	0.292914	0.258179	3.94301	2.90085	0.170326	0.156506	0.158005	0.234209	0.253048	0.183031	0.1972	0.201606	0.334555	0.232685	0.247454	0.145703	0.17913	0.255175	0.224915	3.43499	2.52711	0.148382	0.136342	0.137647	0.204033	0.220446	0.159449	0.00300065	0.00306769	0.00509067	0.0035406	0.00376533	0.00221705	0.0027257	0.00388281	0.00342237	0.0522677	0.0384531	0.00225781	0.00207462	0.00209448	0.00310462	0.00335436	0.00242622	0.0538801	0.055084	0.0914091	0.0635757	0.0676109	0.0398097	0.0489431	0.0697204	0.0614527	0.938528	0.690471	0.0405417	0.0372522	0.0376088	0.0557472	0.0602315	0.0435657	0	0	0	0	0	0	0	0	0	0	0	0	0	0	0	0	0	0.00638612	0.00652882	0.0108342	0.00753529	0.00801356	0.00471843	0.00580096	0.00826359	0.00728366	0.111239	0.0818378	0.00480519	0.0044153	0.00445757	0.00660742	0.00713891	0.00516361	0.00817635	0.00835904	0.0138714	0.00964765	0.01026	0.00604115	0.00742715	0.0105801	0.00932549	0.142422	0.104779	0.00615223	0.00565304	0.00570716	0.00845968	0.00914016	0.00661112	0.00576437	0.00589317	0.0097794	0.00680165	0.00723335	0.00425904	0.00523618	0.00745904	0.00657452	0.100408	0.07387	0.00433735	0.00398542	0.00402358	0.00596412	0.00644386	0.00466088
CXCL15_SDC2	0.00241369	0.00246762	0.00409489	0.00284803	0.00302879	0.00178337	0.00219252	0.00312329	0.00275292	0.0420436	0.0309313	0.00181616	0.0016688	0.00168478	0.00249733	0.00269821	0.00195163	0.00111182	0.00113666	0.00188623	0.00131188	0.00139515	0.000821473	0.00100994	0.00143868	0.00126808	0.0193665	0.0142479	0.000836578	0.000768698	0.000776058	0.00115034	0.00124288	0.000898978	0	0	0	0	0	0	0	0	0	0	0	0	0	0	0	0	0	0.145872	0.149131	0.247476	0.172121	0.183046	0.107779	0.132506	0.188757	0.166374	2.54092	1.86934	0.10976	0.100854	0.10182	0.150927	0.163067	0.117947	0.106435	0.108813	0.18057	0.125587	0.133559	0.0786401	0.0966822	0.137726	0.121394	1.85397	1.36396	0.0800861	0.073588	0.0742925	0.110123	0.118981	0.0860597	0.317771	0.324872	0.539107	0.374953	0.398752	0.234787	0.288654	0.411193	0.362433	5.5352	4.07222	0.239105	0.219704	0.221807	0.328783	0.35523	0.256939	0.12147	0.124184	0.206077	0.143328	0.152425	0.0897489	0.11034	0.157181	0.138542	2.11586	1.55663	0.0913991	0.083983	0.084787	0.125679	0.135789	0.0982165	0.153801	0.157237	0.260927	0.181477	0.192995	0.113637	0.139708	0.199017	0.175417	2.67903	1.97095	0.115726	0.106336	0.107354	0.15913	0.17193	0.124358	0.0113697	0.0116237	0.019289	0.0134156	0.0142671	0.00840057	0.0103279	0.0147123	0.0129676	0.198046	0.145702	0.00855503	0.00786088	0.00793614	0.0117637	0.0127099	0.00919315	0.0105478	0.0107835	0.0178946	0.0124458	0.0132358	0.00779331	0.00958129	0.0136487	0.0120302	0.18373	0.135169	0.0079366	0.00729263	0.00736245	0.0109133	0.0117911	0.00852859	0.0285164	0.0291536	0.0483788	0.0336478	0.0357835	0.0210695	0.0259034	0.0368999	0.0325242	0.496722	0.365436	0.0214569	0.0197159	0.0199047	0.0295045	0.0318778	0.0230574	0.000923618	0.000944255	0.00156694	0.00108982	0.00115899	0.000682421	0.000838986	0.00119515	0.00105343	0.0160883	0.0118361	0.000694969	0.00063858	0.000644693	0.000955623	0.00103249	0.000746807	0	0	0	0	0	0	0	0	0	0	0	0	0	0	0	0	0	0	0	0	0	0	0	0	0	0	0	0	0	0	0	0	0	0	0.00305207	0.00312026	0.00517791	0.00360128	0.00382985	0.00225504	0.0027724	0.00394935	0.00348102	0.0531634	0.039112	0.0022965	0.00211017	0.00213037	0.00315783	0.00341184	0.0024678	0.00337803	0.00345351	0.00573092	0.0039859	0.00423889	0.00249588	0.0030685	0.00437114	0.0038528	0.0588413	0.0432893	0.00254177	0.00233554	0.0023579	0.00349509	0.00377623	0.00273136	0.00108731	0.0011116	0.00184464	0.00128296	0.00136439	0.000803364	0.000987676	0.00140696	0.00124012	0.0189396	0.0139338	0.000818135	0.000751752	0.000758949	0.00112498	0.00121548	0.00087916
CXCL15_SDC3	0.102449	0.104739	0.173808	0.120885	0.128558	0.0756955	0.093062	0.132569	0.116848	1.78455	1.31288	0.0770873	0.0708325	0.0715106	0.106	0.114526	0.0828373	0.0549083	0.0561352	0.0931535	0.0647889	0.0689012	0.0405694	0.0498771	0.0710509	0.0626254	0.956438	0.703647	0.0413154	0.0379631	0.0383265	0.056811	0.0613809	0.0443971	0.0370891	0.0379178	0.0629227	0.0437632	0.0465409	0.0274035	0.0336906	0.047993	0.0423018	0.646049	0.475295	0.0279074	0.025643	0.0258885	0.0383743	0.0414611	0.029989	0.0364347	0.0372488	0.0618125	0.042991	0.0457197	0.02692	0.0330962	0.0471462	0.0415554	0.63465	0.466909	0.027415	0.0251906	0.0254318	0.0376973	0.0407296	0.0294599	0	0	0	0	0	0	0	0	0	0	0	0	0	0	0	0	0	0.192862	0.197171	0.327196	0.227567	0.242011	0.142497	0.17519	0.249562	0.219968	3.35943	2.47151	0.145118	0.133343	0.134619	0.199545	0.215596	0.155942	0.0399515	0.0408442	0.0677788	0.0471406	0.0501327	0.0295184	0.0362907	0.0516969	0.0455665	0.695908	0.511976	0.0300612	0.0276221	0.0278865	0.0413359	0.0446609	0.0323035	0.087961	0.0899264	0.149228	0.103789	0.110377	0.0649906	0.0799011	0.113821	0.100324	1.53218	1.12721	0.0661856	0.0608153	0.0613976	0.0910091	0.0983297	0.0711224	0.0139705	0.0142826	0.0237013	0.0164844	0.0175307	0.0103222	0.0126904	0.0180777	0.015934	0.243349	0.179031	0.010512	0.00965904	0.00975151	0.0144546	0.0156173	0.0112961	0.0012543	0.00128232	0.00212795	0.00148001	0.00157394	0.000926747	0.00113937	0.00162305	0.00143058	0.0218484	0.0160738	0.000943787	0.000867209	0.000875511	0.00129776	0.00140215	0.00101418	0	0	0	0	0	0	0	0	0	0	0	0	0	0	0	0	0	0.0107843	0.0110253	0.0182959	0.0127249	0.0135326	0.00796808	0.00979617	0.0139548	0.0123	0.18785	0.138201	0.00811459	0.00745618	0.00752756	0.011158	0.0120556	0.00871986	0.157125	0.160636	0.266567	0.185399	0.197167	0.116093	0.142727	0.203318	0.179208	2.73693	2.01355	0.118227	0.108635	0.109675	0.16257	0.175647	0.127046	0.013151	0.0134448	0.0223109	0.0155174	0.0165023	0.00971667	0.0119459	0.0170172	0.0149993	0.229074	0.168529	0.00989533	0.00909243	0.00917948	0.0136067	0.0147012	0.0106334	0.00434958	0.00444676	0.00737917	0.00513227	0.00545802	0.00321371	0.00395102	0.00562831	0.00496089	0.0757645	0.0557396	0.00327281	0.00300725	0.00303604	0.0045003	0.0048623	0.00351692	0.00372617	0.00380942	0.00632154	0.00439668	0.00467574	0.0027531	0.00338474	0.00482163	0.00424986	0.0649054	0.0477506	0.00280373	0.00257623	0.0026009	0.00385529	0.0041654	0.00301286	0.116945	0.119558	0.1984	0.137988	0.146747	0.0864053	0.106229	0.151325	0.133381	2.03704	1.49864	0.087994	0.0808543	0.0816283	0.120997	0.13073	0.0945575
CXCL16_CXCR6	0	0	0	0	0	0	0	0	0	0	0	0	0	0	0	0	0	0	0	0	0	0	0	0	0	0	0	0	0	0	0	0	0	0	0	0	0	0	0	0	0	0	0	0	0	0	0	0	0	0	0	0.00129322	0.000629343	0.00098955	0.000906252	0.00127493	0.000151931	0.000943987	0.00069843	0.00375712	0.00090632	0.000679631	9.05787e-05	0.00314046	0	8.04886e-05	8.75985e-05	0.00215152	0	0	0	0	0	0	0	0	0	0	0	0	0	0	0	0	0	0.00575038	0.0027984	0.00440008	0.00402969	0.00566904	0.000675569	0.00419748	0.0031056	0.0167062	0.00402999	0.00302201	0.000402762	0.0139642	0	0.000357896	0.000389511	0.00956683	0	0	0	0	0	0	0	0	0	0	0	0	0	0	0	0	0	0	0	0	0	0	0	0	0	0	0	0	0	0	0	0	0	0	0	0	0	0	0	0	0	0	0	0	0	0	0	0	0	0	0	0.00047267	0.000230023	0.000361678	0.000331233	0.000465984	5.55305e-05	0.000345025	0.000255274	0.00137322	0.000331258	0.000248403	3.31063e-05	0.00114783	0	2.94184e-05	3.2017e-05	0.000786375	0	0	0	0	0	0	0	0	0	0	0	0	0	0	0	0	0	0.214733	0.104499	0.164309	0.150478	0.211695	0.0252273	0.156744	0.115971	0.623849	0.150489	0.112849	0.0150401	0.521456	0	0.0133647	0.0145453	0.357248	0.0163868	0.00797459	0.0125389	0.0114834	0.016155	0.00192516	0.0119615	0.00885	0.0476075	0.0114842	0.00861179	0.00114775	0.0397936	0	0.00101989	0.00110998	0.0272625	0	0	0	0	0	0	0	0	0	0	0	0	0	0	0	0	0	0	0	0	0	0	0	0	0	0	0	0	0	0	0	0	0	0	0	0	0	0	0	0	0	0	0	0	0	0	0	0	0	0	0	0.00216064	0.00105147	0.00165328	0.00151411	0.00213007	0.000253837	0.00157715	0.00116689	0.00627715	0.00151422	0.00113548	0.000151333	0.00524687	0	0.000134475	0.000146354	0.00359462
CXCL2_CXCR1	0	0	0	0	0	0	0	0	0	0	0	0	0	0	0	0	0	0	0	0	0	0	0	0	0	0	0	0	0	0	0	0	0	0	0	0	0	0	0	0	0	0	0	0	0	0	0	0	0	0	0	0	0	0	0	0	0	0	0	0	0	0	0	0	0	0	0	0	0	0	0	0	0	0	0	0	0	0	0	0	0	0	0	0	0	0	0	0	0	0	0	0	0	0	0	0	0	0	0	0	0	0	0	0	0	0	0	0	0	0	0	0	0	0	0	0	0	0	0	0	0	0	0	0	0	0	0	0	0	0	0	0	0	0	0	0	0	0	0	0	0	0	0	0	0	0	0	0	0	0	0	0	0	0	0	0	0	0	0	0	0	0	0	0	0	0	0	0	0	0	0	0	0	0	0	0	0	0	0	0	0	0	0	0	0	0	0	0	0	0	0	0	0	0	0	0	0	0	0	0	0	0	0	0	0	0.000195127	0	0.000461433	0.000788159	0.000138864	0.000650974	0.0005779	7.71549e-05	0.000349772	0.000121431	0.000272769	0.0061273	0.0542369	6.7267e-05	0.000319448	0.00352592	0	0.000414505	0	0.000980213	0.00167427	0.000294987	0.00138285	0.00122762	0.000163899	0.000743013	0.000257953	0.000579438	0.0130161	0.115214	0.000142894	0.000678597	0.00749004	0	0	0	0	0	0	0	0	0	0	0	0	0	0	0	0	0	0	0	0	0	0	0	0	0	0	0	0	0	0	0	0	0	0	0	0	0	0	0	0	0	0	0	0	0	0	0	0	0	0	0
CXCL2_CXCR2	0	0	0	0	0	0	0	0	0	0	0	0	0	0	0	0	0	0	0	0	0	0	0	0	0	0	0	0	0	0	0	0	0	0	0	0.000281494	0	0.000665671	0.00113701	0.000200328	0.000939106	0.000833688	0.000111305	0.000504586	0.000175178	0.000393501	0.00883934	0.078243	9.70404e-05	0.000460841	0.00508655	0	0	0	0	0	0	0	0	0	0	0	0	0	0	0	0	0	0	0	0	0	0	0	0	0	0	0	0	0	0	0	0	0	0	0	8.12395e-05	0	0.000192113	0.000328143	5.78149e-05	0.000271027	0.000240603	3.21227e-05	0.000145624	5.05565e-05	0.000113565	0.00255104	0.022581	2.8006e-05	0.000132999	0.00146798	0	0	0	0	0	0	0	0	0	0	0	0	0	0	0	0	0	0	0	0	0	0	0	0	0	0	0	0	0	0	0	0	0	0	0	0	0	0	0	0	0	0	0	0	0	0	0	0	0	0	0	0	1.73535e-05	0	4.10372e-05	7.00943e-05	1.23498e-05	5.78939e-05	5.1395e-05	6.86171e-06	3.11067e-05	1.07993e-05	2.42585e-05	0.000544926	0.00482351	5.98233e-06	2.84099e-05	0.000313575	0	7.75962e-05	0	0.000183498	0.000313427	5.52221e-05	0.000258873	0.000229813	3.06821e-05	0.000139094	4.82893e-05	0.000108472	0.00243664	0.0215684	2.675e-05	0.000127035	0.00140215	0	0	0	0	0	0	0	0	0	0	0	0	0	0	0	0	0	0	0.000321974	0	0.000761398	0.00130052	0.000229136	0.00107415	0.000953576	0.000127311	0.000577149	0.000200369	0.000450089	0.0101105	0.0894948	0.000110995	0.000527112	0.00581802	0	0.0167844	0	0.0396913	0.0677955	0.0119448	0.0559952	0.0497095	0.00663667	0.0300865	0.0104452	0.0234629	0.527055	4.66532	0.00578614	0.0274781	0.303291	0	0	0	0	0	0	0	0	0	0	0	0	0	0	0	0	0	0	0	0	0	0	0	0	0	0	0	0	0	0	0	0	0	0	0	0.00011368	0	0.000268829	0.000459178	8.09017e-05	0.000379255	0.000336682	4.49501e-05	0.000203775	7.0745e-05	0.000158914	0.00356974	0.0315982	3.91894e-05	0.000186109	0.00205419
CXCL2_XCR1	0	0	0	0	0	0	0	0	0	0	0	0	0	0	0	0	0	0	1.54208e-05	0	3.64668e-05	6.22878e-05	1.09744e-05	5.14462e-05	4.56711e-05	6.09751e-06	2.76423e-05	9.5966e-06	2.15568e-05	0.000484237	0.00428631	5.31607e-06	2.52458e-05	0.000278652	0	0	0	0	0	0	0	0	0	0	0	0	0	0	0	0	0	0	0	0	0	0	0	0	0	0	0	0	0	0	0	0	0	0	0	0	0	0	0	0	0	0	0	0	0	0	0	0	0	0	0	0	0	0	0	0	0	0	0	0	0	0	0	0	0	0	0	0	0	0	0	0	0	0	0	0	0	0	0	0	0	0	0	0	0	0	0	0	0	0	0	0	0	0	0	0	0	0	0	0	0	0	0	0	0	0	0	0	0	0	0	0	0	0	0	0	0	0	0	0	0	0	0	0	0	0	0	0	0	0	0	0	0	0	0	0	0	0	0	0	0	0	0	0	0	0	0	0	0	0	0	0	0	0	0	0	0	0	0	0	0	0	0	0	0	0	0	0	0	0	0	0	0	0	0	0	0	0	0	0	0	0	0	0	0	0	0	0	0	0	0	0	0	0	0	0	0	0	0	0	0	0	0	0	0	0	0	0	0	0	0	0	0	0	0	0	0	0	0	0	0	0	0	0	0	0	0	0	0	0	0	0	0	0	0	0	0	0	0	0.000160654	0	0.000379911	0.000648915	0.000114331	0.000535967	0.000475802	6.35239e-05	0.000287977	9.99775e-05	0.000224579	0.00504479	0.0446549	5.53829e-05	0.000263011	0.002903
CXCL3_CXCR1	0	0	0	0	0	0	0	0	0	0	0	0	0	0	0	0	0	0	0	0	0	0	0	0	0	0	0	0	0	0	0	0	0	0	0	0	0	0	0	0	0	0	0	0	0	0	0	0	0	0	0	0	0	0	0	0	0	0	0	0	0	0	0	0	0	0	0	0	0	0	0	0	0	0	0	0	0	0	0	0	0	0	0	0	0	0	0	0	0	0	0	0	0	0	0	0	0	0	0	0	0	0	0	0	0	0	0	0	0	0	0	0	0	0	0	0	0	0	0	0	0	0	0	0	0	0	0	0	0	0	0	0	0	0	0	0	0	0	0	0	0	0	0	0	0	0	0	0	0	0	0	0	0	0	0	0	0	0	0	0	0	0	0	0	0	0	0	0	0	0	0	0	0	0	0	0	0	0	0	0	0	0	0	0	0	0	0	0	0	0	0	0	0	0	0	0	0	0	0	0	0	0	0	0	0	0	0	8.93842e-05	0	0	0	0	0	0.000484098	0.00136782	0	0.00205753	0.00350493	0	0	0.000214987	0	0	0	0.000189877	0	0	0	0	0	0.00102836	0.00290564	0	0.00437078	0.00744546	0	0	0.000456694	0	0	0	0	0	0	0	0	0	0	0	0	0	0	0	0	0	0	0	0	0	0	0	0	0	0	0	0	0	0	0	0	0	0	0	0	0	0	0	0	0	0	0	0	0	0	0	0	0	0	0
CXCL3_CXCR2	0	0	0	0	0	0	0	0	0	0	0	0	0	0	0	0	0	0	0	0	0	0	0	0	0	0	0	0	0	0	0	0	0	0	0	0	0	0.000128947	0	0	0	0	0	0.000698367	0.00197324	0	0.00296823	0.00505628	0	0	0.000310145	0	0	0	0	0	0	0	0	0	0	0	0	0	0	0	0	0	0	0	0	0	0	0	0	0	0	0	0	0	0	0	0	0	0	0	0	0	3.72143e-05	0	0	0	0	0	0.00020155	0.00056948	0	0.000856635	0.00145925	0	0	8.95081e-05	0	0	0	0	0	0	0	0	0	0	0	0	0	0	0	0	0	0	0	0	0	0	0	0	0	0	0	0	0	0	0	0	0	0	0	0	0	0	0	0	0	0	0	0	0	0	0	0	0	0	0	0	0	0	7.94931e-06	0	0	0	0	0	4.30529e-05	0.000121646	0	0.000182985	0.000311708	0	0	1.91197e-05	0	0	0	3.55454e-05	0	0	0	0	0	0.000192511	0.000543941	0	0.000818218	0.00139381	0	0	8.5494e-05	0	0	0	0	0	0	0	0	0	0	0	0	0	0	0	0	0	0	0	0	0.00014749	0	0	0	0	0	0.000798796	0.00225701	0	0.00339508	0.00578339	0	0	0.000354745	0	0	0	0.00768861	0	0	0	0	0	0.0416409	0.117657	0	0.176984	0.301486	0	0	0.0184927	0	0	0	0	0	0	0	0	0	0	0	0	0	0	0	0	0	0	0	0	0	0	0	0	0	0	0	0	0	0	0	0	0	0	0	0	0	5.20749e-05	0	0	0	0	0	0.000282033	0.000796887	0	0.00119871	0.00204196	0	0	0.000125251
CXCL5_ACKR1	0	0	0	0	0	0	0	0	0	0	0	0	0	0	0	0	0	0	0	0	0	0	0	0	0	0	0	0	0	0	0	0	0	0	0	0.000220871	0	0	0.00121511	0	0	0.000867911	0	0.00101534	0.013547	0	0	0	0	0.00102779	0	0	9.31432e-06	0	0	5.12424e-05	0	0	3.66006e-05	0	4.28177e-05	0.000571291	0	0	0	0	4.33427e-05	0	0	0	0	0	0	0	0	0	0	0	0	0	0	0	0	0	0	0	0	0	0	0	0	0	0	0	0	0	0	0	0	0	0	0	0	0	0	0	0	0	0	0	0	0	0	0	0	0	0	0	0	0	0	0	0	0	0	0	0	0	0	0	0	0	0	0	0	0	0	0	0	0	0	0	0	0	0	0	0	0	0	0	0	0	0	0	0	0	0	0	0	0	0	0	0	0	0	0	0	0	0	0	0	0	0	0	0	0	0	0	0	0	0	0	0	0	0	0	0	0	0	0	0	0	0	0	0	0	0	0	0	0	0	0	0	0	0	0	0	0	0	0	0	0	0	0	0	0	0	0	0	0	0	0	0	0	0	0	0	0	0	0	0	0	0	0	0	0	0	0	0	0	0	0	0	0	0	0	0	0	0	0	0	0	0	0	0	0	0	0	0	0	0	0	0	0	0	0	0	0	0	0	0	0	0	0	0	0	0	0	0	0	0	0	0	0	0	0	0	0	0
CXCL5_CXCR1	0	0	0	0	0	0	0	0	0	0	0	0	0	0	0	0	0	0	0	0	0	0	0	0	0	0	0	0	0	0	0	0	0	0	0	0	0	0	0	0	0	0	0	0	0	0	0	0	0	0	0	0	0	0	0	0	0	0	0	0	0	0	0	0	0	0	0	0	0	0	0	0	0	0	0	0	0	0	0	0	0	0	0	0	0	0	0	0	0	0	0	0	0	0	0	0	0	0	0	0	0	0	0	0	0	0	0	0	0	0	0	0	0	0	0	0	0	0	0	0	0	0	0	0	0	0	0	0	0	0	0	0	0	0	0	0	0	0	0	0	0	0	0	0	0	0	0	0	0	0	0	0	0	0	0	0	0	0	0	0	0	0	0	0	0	0	0	0	0	0	0	0	0	0	0	0	0	0	0	0	0	0	0	0	0	0	0	0	0	0	0	0	0	0	0	0	0	0	0	0	0	0	0	0	0	5.7789e-05	0	0	0.000317924	0	0	0.000227082	0	0.000265655	0.00354447	0	0	0	0	0.000268912	0	0	0.00012276	0	0	0.00067536	0	0	0.000482385	0	0.000564325	0.00752945	0	0	0	0	0.000571244	0	0	0	0	0	0	0	0	0	0	0	0	0	0	0	0	0	0	0	0	0	0	0	0	0	0	0	0	0	0	0	0	0	0	0	0	0	0	0	0	0	0	0	0	0	0	0	0	0	0	0	0
CXCL5_CXCR2	0	0	0	0	0	0	0	0	0	0	0	0	0	0	0	0	0	0	0	0	0	0	0	0	0	0	0	0	0	0	0	0	0	0	0	8.33674e-05	0	0	0.000458643	0	0	0.000327592	0	0.000383238	0.00511331	0	0	0	0	0.000387937	0	0	0	0	0	0	0	0	0	0	0	0	0	0	0	0	0	0	0	0	0	0	0	0	0	0	0	0	0	0	0	0	0	0	0	0	2.40599e-05	0	0	0.000132365	0	0	9.45434e-05	0	0.000110603	0.00147571	0	0	0	0	0.000111959	0	0	0	0	0	0	0	0	0	0	0	0	0	0	0	0	0	0	0	0	0	0	0	0	0	0	0	0	0	0	0	0	0	0	0	0	0	0	0	0	0	0	0	0	0	0	0	0	0	0	0	0	0	5.13942e-06	0	0	2.82743e-05	0	0	2.01953e-05	0	2.36258e-05	0.000315225	0	0	0	0	2.39155e-05	0	0	2.29809e-05	0	0	0.000126429	0	0	9.03034e-05	0	0.000105643	0.00140953	0	0	0	0	0.000106938	0	0	0	0	0	0	0	0	0	0	0	0	0	0	0	0	0	0	0	9.53561e-05	0	0	0.000524598	0	0	0.000374701	0	0.000438349	0.00584863	0	0	0	0	0.000443724	0	0	0.00497087	0	0	0.0273471	0	0	0.019533	0	0.0228509	0.304887	0	0	0	0	0.0231311	0	0	0	0	0	0	0	0	0	0	0	0	0	0	0	0	0	0	0	0	0	0	0	0	0	0	0	0	0	0	0	0	0	0	0	0	3.36676e-05	0	0	0.000185221	0	0	0.000132297	0	0.000154769	0.00206499	0	0	0	0	0.000156667	0
CXCL9_CCR3	0	0	0	0	0	0	0	0	0	0	0	0	0	0	0	0	0	0	0	0	0	0	0	0	0	0	0	0	0	0	0	0	0	0	0	0	0	0	0	0	0	0	0	0	0	0	0	0	0	0	0	0	0	0	0	0	0	0	0	0	0	0	0	0	0	0	0	0	0.00264376	0.0012561	0.00216283	0.00281234	0.00040989	0.00422324	0.000195851	0.0029215	5.8709e-05	2.82418e-05	0	5.88518e-05	0.000378645	0.000697045	3.37061e-05	0	0.00370071	0	0	0	0	0	0	0	0	0	0	0	0	0	0	0	0	0	0	0	0	0	0	0	0	0	0	0	0	0	0	0	0	0	0	0	0	0	0	0	0	0	0	0	0	0	0	0	0	0	0	0	0	0	0	0	0	0	0	0	0	0	0	0	0	0	0	0	0	0	0	0	0	0	0	0	0	0	0	0	0	0	0	0	0	0	0	0	0	0	0	0	0	0	0	0	0	0	0	0	0	0	0	0.00519929	0.00247029	0.00425349	0.00553084	0.000806101	0.00830555	0.000385166	0.00574551	0.000115459	5.55412e-05	0	0.00011574	0.000744656	0.00137083	6.62874e-05	0	0.00727792	0	0	0	0	0	0	0	0	0	0	0	0	0	0	0	0	0	0.00983639	0.00467348	0.00804706	0.0104636	0.00152504	0.015713	0.000728684	0.0108698	0.000218433	0.000105077	0	0.000218965	0.00140879	0.00259343	0.000125407	0	0.0137689	0	0	0	0	0	0	0	0	0	0	0	0	0	0	0	0	0	0	0	0	0	0	0	0	0	0	0	0	0	0	0	0	0	0	0.000909734	0.000432234	0.000744245	0.000967746	0.000141046	0.00145324	6.73935e-05	0.00100531	2.02022e-05	9.7182e-06	0	2.02513e-05	0.000130294	0.000239858	1.15985e-05	0	0.00127344
CXCL9_CXCR3	0	0	0	0	0	0	0	0	0	0	0	0	0	0	0	0	0	0	0	0	0	0	0	0	0	0	0	0	0	0	0	0	0	0	0	0	0	0	0	0	0	0	0	0	0	0	0	0	0	0	0	0.00080205	0.000381071	0.00065615	0.000853195	0.00012435	0.00128123	5.94163e-05	0.000886311	1.78109e-05	8.56787e-06	0	1.78542e-05	0.000114872	0.000211466	1.02256e-05	0	0.0011227	0	0	0	0	0	0	0	0	0	0	0	0	0	0	0	0	0	0	0	0	0	0	0	0	0	0	0	0	0	0	0	0	0	0	0	0	0	0	0	0	0	0	0	0	0	0	0	0	0	0	0	0	0	0	0	0	0	0	0	0	0	0	0	0	0	0	0	0	0	0	0	0	0	0	0	0	0	0	0	0	0	0	0	0	0	0.00119546	0.000567989	0.000977995	0.00127169	0.000185345	0.00190967	8.85603e-05	0.00132105	2.65472e-05	1.27705e-05	0	2.66117e-05	0.000171217	0.000315192	1.52413e-05	0	0.0016734	0	0	0	0	0	0	0	0	0	0	0	0	0	0	0	0	0	0.111032	0.0527539	0.0908346	0.118113	0.0172145	0.177367	0.00822534	0.122697	0.00246566	0.0011861	0	0.00247166	0.0159023	0.0292745	0.00141559	0	0.155422	0.0117534	0.00558428	0.00961533	0.0125029	0.00182225	0.0187753	0.000870697	0.0129882	0.000261004	0.000125555	0	0.000261638	0.00168335	0.00309886	0.000149848	0	0.0164523	0	0	0	0	0	0	0	0	0	0	0	0	0	0	0	0	0	0.0044408	0.00210992	0.00363298	0.00472398	0.000688505	0.00709391	0.000328977	0.00490734	9.86155e-05	4.74387e-05	0	9.88552e-05	0.000636023	0.00117085	5.66172e-05	0	0.0062162	0.0167893	0.00797696	0.0137352	0.0178599	0.00260303	0.0268199	0.00124376	0.0185531	0.000372835	0.000179351	0	0.000373741	0.00240461	0.00442662	0.000214052	0	0.0235015	0.00482745	0.00229362	0.00394929	0.00513529	0.000748451	0.00771155	0.00035762	0.0053346	0.000107202	5.1569e-05	0	0.000107462	0.000691399	0.00127279	6.15467e-05	0	0.00675742
CYR61_CAV1	0.156554	0.828728	1.64908	3.21248	2.72055	0.47525	2.49728	1.47352	3.1278	0.777882	0.240619	0.0649218	0.0845297	0.0623371	0.0665387	0.0953584	0.0282517	0.167143	0.88478	1.76062	3.42976	2.90456	0.507394	2.66619	1.57319	3.33935	0.830495	0.256894	0.0693129	0.090247	0.0665534	0.0710391	0.101808	0.0301626	0.155516	0.823235	1.63815	3.19118	2.70252	0.4721	2.48073	1.46376	3.10707	0.772726	0.239024	0.0644915	0.0839695	0.061924	0.0660977	0.0947264	0.0280645	0.00959733	0.050804	0.101095	0.196936	0.16678	0.0291345	0.153093	0.0903322	0.191745	0.047687	0.0147508	0.00397994	0.00518198	0.00382149	0.00407906	0.00584582	0.00173193	0.12905	0.683134	1.35936	2.6481	2.24259	0.391756	2.05855	1.21465	2.57829	0.64122	0.198346	0.0535161	0.0696792	0.0513855	0.0548489	0.0786055	0.0232883	0.003075	0.0162777	0.0323909	0.0630988	0.0534365	0.00933476	0.0490511	0.0289426	0.0614355	0.015279	0.00472619	0.00127518	0.00166032	0.00122441	0.00130694	0.00187301	0.000554914	0.0370441	0.196095	0.390208	0.760141	0.643741	0.112454	0.590911	0.348667	0.740104	0.184064	0.0569357	0.0153619	0.0200016	0.0147503	0.0157445	0.0225639	0.00668497	0.0491329	0.260088	0.517546	1.0082	0.853817	0.149152	0.783747	0.46245	0.981627	0.24413	0.0755158	0.020375	0.0265288	0.0195639	0.0208825	0.0299273	0.00886651	0.184494	0.976629	1.94339	3.7858	3.20608	0.560066	2.94297	1.7365	3.68601	0.916708	0.283562	0.0765082	0.0996155	0.0734623	0.0784136	0.112377	0.0332937	0.00397465	0.02104	0.0418674	0.0815594	0.0690702	0.0120658	0.0634018	0.0374102	0.0794095	0.0197491	0.00610891	0.00164826	0.00214607	0.00158264	0.00168931	0.00242099	0.000717264	0.0014528	0.0076905	0.0153033	0.0298114	0.0252464	0.00441027	0.0231745	0.0136741	0.0290256	0.00721865	0.00223292	0.000602467	0.000784426	0.000578482	0.000617471	0.000884915	0.000262173	0.00259461	0.0137347	0.0273306	0.0532412	0.0450884	0.00787644	0.0413881	0.024421	0.0518378	0.012892	0.00398784	0.00107597	0.00140093	0.00103313	0.00110276	0.0015804	0.000468223	0.00938304	0.0496697	0.0988373	0.192539	0.163056	0.028484	0.149674	0.0883153	0.187464	0.0466222	0.0144215	0.00389108	0.00506628	0.00373617	0.00398799	0.00571529	0.00169326	0.00244632	0.0129498	0.0257686	0.0501983	0.0425115	0.00742628	0.0390227	0.0230253	0.0488751	0.0121552	0.00375993	0.00101447	0.00132087	0.000974084	0.00103974	0.00149008	0.000441463	0.00251793	0.0133288	0.0265229	0.0516677	0.0437558	0.00764366	0.0401649	0.0236993	0.0503058	0.012511	0.00386998	0.00104417	0.00135953	0.0010026	0.00107017	0.00153369	0.000454385	0.00191823	0.0101543	0.0202059	0.0393619	0.0333344	0.00582315	0.0305988	0.0180548	0.0383243	0.00953125	0.00294826	0.000795475	0.00103573	0.000763806	0.000815287	0.00116841	0.000346163	0.00313199	0.0165794	0.0329912	0.0642682	0.0544268	0.00950776	0.0499602	0.029479	0.0625741	0.0155622	0.00481378	0.00129881	0.00169109	0.00124711	0.00133116	0.00190772	0.000565199
CYR61_ITGA5	0.00117043	0.00619572	0.0123288	0.024017	0.0203393	0.00355305	0.0186701	0.0110163	0.023384	0.00581558	0.00179891	0.000485367	0.000631959	0.000466043	0.000497455	0.000712916	0.000211215	0.00851749	0.0450878	0.0897199	0.174778	0.148014	0.0258565	0.135867	0.0801685	0.170171	0.0423215	0.0130911	0.00353214	0.00459893	0.00339152	0.00362011	0.00518807	0.00153706	0.00423048	0.0223943	0.0445622	0.0868091	0.073516	0.0128424	0.0674828	0.0398182	0.0845209	0.0210203	0.00650212	0.00175435	0.0022842	0.0016845	0.00179804	0.00257682	0.000763432	0.00461986	0.0244555	0.0486638	0.0947991	0.0802826	0.0140245	0.073694	0.0434831	0.0923003	0.022955	0.00710059	0.00191582	0.00249445	0.00183955	0.00196354	0.002814	0.000833699	0.00688829	0.0364636	0.0725585	0.141347	0.119703	0.0209107	0.109879	0.0648341	0.137621	0.0342264	0.0105871	0.00285652	0.00371926	0.0027428	0.00292766	0.00419572	0.00124306	0.00272592	0.0144298	0.0287138	0.0559357	0.0473702	0.00827506	0.0434827	0.025657	0.0544612	0.0135445	0.00418966	0.00113042	0.00147183	0.00108541	0.00115857	0.00166038	0.000491919	0.00786111	0.0416132	0.0828058	0.161309	0.136608	0.0238639	0.125397	0.0739905	0.157057	0.0390601	0.0120823	0.00325994	0.00424452	0.00313016	0.00334113	0.00478827	0.00141861	0.0176327	0.0933396	0.185736	0.361821	0.306416	0.0535274	0.281269	0.165963	0.352284	0.0876128	0.0271009	0.00731214	0.00952058	0.00702103	0.00749425	0.0107402	0.00318199	0	0	0	0	0	0	0	0	0	0	0	0	0	0	0	0	0	0.00289325	0.0153156	0.0304763	0.0593692	0.050278	0.00878301	0.0461518	0.0272319	0.0578043	0.0143759	0.00444684	0.00119981	0.00156218	0.00115204	0.00122969	0.0017623	0.000522115	0.00272023	0.0143997	0.0286539	0.055819	0.0472714	0.00825779	0.043392	0.0256034	0.0543476	0.0135162	0.00418092	0.00112806	0.00146876	0.00108315	0.00115615	0.00165692	0.000490893	0.00128631	0.00680914	0.0135495	0.0263949	0.0223531	0.00390483	0.0205186	0.012107	0.0256992	0.00639137	0.00197702	0.000533422	0.000694528	0.000512185	0.000546707	0.0007835	0.000232127	0.032281	0.170881	0.340036	0.662404	0.56097	0.0979953	0.514933	0.303836	0.644943	0.160397	0.049615	0.0133867	0.0174298	0.0128538	0.0137201	0.0196626	0.00582543	0	0	0	0	0	0	0	0	0	0	0	0	0	0	0	0	0	0.000661657	0.00350252	0.00696963	0.0135771	0.0114981	0.00200859	0.0105545	0.00622766	0.0132193	0.00328762	0.00101695	0.000274384	0.000357255	0.00026346	0.000281218	0.000403021	0.000119403	0.000925037	0.00489674	0.00974398	0.0189817	0.016075	0.00280813	0.0147558	0.00870665	0.0184813	0.0045963	0.00142175	0.000383606	0.000499464	0.000368334	0.00039316	0.000563448	0.000166932	0.0111646	0.0591005	0.117604	0.229097	0.194015	0.0338923	0.178093	0.105084	0.223058	0.0554744	0.0171597	0.00462988	0.00602821	0.00444556	0.00474519	0.00680046	0.00201476
CYR61_ITGAM	0	0	0	0	0	0	0	0	0	0	0	0	0	0	0	0	0	0.000280486	0.00148477	0.00295453	0.00575556	0.00487421	0.00085147	0.0044742	0.00264	0.00560384	0.00139367	0.000431099	0.000116316	0.000151446	0.000111685	0.000119212	0.000170847	5.06165e-05	0	0	0	0	0	0	0	0	0	0	0	0	0	0	0	0	0	0	0	0	0	0	0	0	0	0	0	0	0	0	0	0	0	0	0	0	0	0	0	0	0	0	0	0	0	0	0	0	0	0	0	0	0	0	0	0	0	0	0	0	0	0	0	0	0	0	0	0	0	0	0	0	0	0	0	0	0	0	0	0	0	0	0	0	0	0	0	0	0	0	0	0	0	0	0	0	0	0	0	0	0	0	0	0	0	0	0	0	0	0	0	0	0	0	0	0	0	0	0	0.000202414	0.00107149	0.00213215	0.00415352	0.00351749	0.000614467	0.00322882	0.00190517	0.00404403	0.00100575	0.000311104	8.39396e-05	0.000109291	8.05978e-05	8.60301e-05	0.000123292	3.65276e-05	0	0	0	0	0	0	0	0	0	0	0	0	0	0	0	0	0	0.000200714	0.00106249	0.00211424	0.00411863	0.00348795	0.000609306	0.0032017	0.00188916	0.00401007	0.000997302	0.000308492	8.32346e-05	0.000108373	7.99209e-05	8.53075e-05	0.000122257	3.62208e-05	0.0191868	0.101566	0.202106	0.393711	0.333422	0.0582452	0.306059	0.18059	0.383333	0.0953348	0.0294895	0.00795662	0.0103597	0.00763985	0.00815478	0.0116868	0.00346244	0.0358887	0.189979	0.378038	0.736434	0.623664	0.108947	0.572482	0.337793	0.717022	0.178323	0.05516	0.0148828	0.0193778	0.0142903	0.0152535	0.0218601	0.00647648	0	0	0	0	0	0	0	0	0	0	0	0	0	0	0	0	0	0.0297363	0.157411	0.31323	0.610186	0.516748	0.0902702	0.474341	0.279885	0.594102	0.147753	0.0457038	0.0123314	0.0160558	0.0118405	0.0126385	0.0181126	0.00536621	0.030534	0.161634	0.321633	0.626556	0.530611	0.0926919	0.487066	0.287393	0.61004	0.151717	0.0469299	0.0126622	0.0164865	0.0121581	0.0129776	0.0185985	0.00551016
CYR61_ITGAV	0.00539275	0.0285468	0.0568051	0.110659	0.0937136	0.0163707	0.0860228	0.0507577	0.107742	0.0267953	0.0082885	0.00223633	0.00291176	0.0021473	0.00229203	0.00328477	0.000973175	0.0031719	0.0167906	0.0334116	0.0650871	0.0551203	0.00962891	0.0505968	0.0298546	0.0633715	0.0157605	0.00487512	0.00131536	0.00171263	0.001263	0.00134812	0.00193203	0.000572401	0.0066338	0.0351164	0.0698778	0.136125	0.11528	0.0201382	0.10582	0.0624388	0.132537	0.0329618	0.010196	0.00275099	0.00358185	0.00264146	0.0028195	0.0040407	0.00119713	0.0130836	0.0692586	0.137817	0.268474	0.227362	0.0397177	0.208703	0.123145	0.261397	0.0650093	0.0201091	0.00542566	0.00706433	0.00520965	0.00556078	0.00796931	0.00236106	0.0198272	0.104957	0.208852	0.406853	0.344552	0.0601894	0.316276	0.186618	0.396129	0.0985171	0.0304739	0.00822221	0.0107055	0.00789487	0.00842698	0.0120769	0.00357802	0.0142996	0.0756958	0.150626	0.293427	0.248494	0.0434092	0.228101	0.134591	0.285692	0.0710515	0.0219781	0.00592994	0.00772092	0.00569386	0.00607762	0.00871001	0.0025805	0.0203111	0.107518	0.21395	0.416783	0.352961	0.0616584	0.323995	0.191173	0.405797	0.100921	0.0312176	0.00842288	0.0109668	0.00808754	0.00863265	0.0123717	0.00366534	0.0182451	0.0965814	0.192187	0.374388	0.317058	0.0553865	0.291038	0.171727	0.364519	0.0906557	0.0280422	0.0075661	0.00985125	0.00726488	0.00775454	0.0111132	0.00329251	0.0315054	0.166775	0.331865	0.646487	0.547491	0.0956406	0.50256	0.296535	0.629446	0.156543	0.0484228	0.013065	0.017011	0.0125449	0.0133904	0.0191902	0.00568545	0.0124908	0.066121	0.131574	0.256311	0.217062	0.0379184	0.199249	0.117567	0.249555	0.0620642	0.0191981	0.00517986	0.0067443	0.00497364	0.00530886	0.00760828	0.0022541	0.00826734	0.0437636	0.0870849	0.169645	0.143667	0.0250971	0.131877	0.077814	0.165173	0.0410785	0.0127067	0.0034284	0.00446386	0.00329191	0.00351379	0.00503571	0.00149192	0.00503807	0.0266693	0.0530691	0.103381	0.0875501	0.015294	0.0803652	0.0474195	0.100656	0.025033	0.00774337	0.00208925	0.00272025	0.00200607	0.00214128	0.00306873	0.00090917	0.00802674	0.04249	0.0845506	0.164708	0.139486	0.0243667	0.128039	0.0755495	0.160366	0.0398831	0.0123369	0.00332863	0.00433396	0.00319611	0.00341153	0.00488916	0.0014485	0	0	0	0	0	0	0	0	0	0	0	0	0	0	0	0	0	0.00196146	0.0103831	0.0206612	0.0402489	0.0340856	0.00595438	0.0312883	0.0184617	0.039188	0.00974604	0.0030147	0.000813402	0.00105907	0.000781019	0.000833659	0.00119474	0.000353964	0.00841578	0.0445494	0.0886485	0.172691	0.146247	0.0255477	0.134245	0.0792112	0.168139	0.0418161	0.0129348	0.00348996	0.00454401	0.00335102	0.00357688	0.00512612	0.00151871	0.0112603	0.0596069	0.118611	0.23106	0.195678	0.0341827	0.179619	0.105984	0.224969	0.0559498	0.0173067	0.00466955	0.00607987	0.00448365	0.00478585	0.00685873	0.00203203
CYR61_ITGB2	0	0	0	0	0	0	0	0	0	0	0	0	0	0	0	0	0	0.000503957	0.00266773	0.00530848	0.0103412	0.00875761	0.00152986	0.00803891	0.00474335	0.0100686	0.00250405	0.000774567	0.000208987	0.000272106	0.000200667	0.000214192	0.000306964	9.0944e-05	0	0	0	0	0	0	0	0	0	0	0	0	0	0	0	0	0	0	0	0	0	0	0	0	0	0	0	0	0	0	0	0	0	0	0	0	0	0	0	0	0	0	0	0	0	0	0	0	0	0	0	0.00104374	0.0055251	0.0109944	0.0214175	0.0181378	0.00316848	0.0166493	0.00982392	0.0208529	0.00518611	0.0016042	0.000432832	0.000563557	0.0004156	0.000443611	0.000635751	0.000188353	0.0024557	0.0129994	0.0258674	0.0503908	0.0426745	0.00745475	0.0391723	0.0231136	0.0490625	0.0122018	0.00377434	0.00101836	0.00132593	0.000977818	0.00104372	0.00149579	0.000443155	0	0	0	0	0	0	0	0	0	0	0	0	0	0	0	0	0	0.000602221	0.00318789	0.00634356	0.0123575	0.0104652	0.00182816	0.00960638	0.00566824	0.0120318	0.0029923	0.000925597	0.000249737	0.000325163	0.000239794	0.000255956	0.000366818	0.000108677	0.000352226	0.00186453	0.00371021	0.00722764	0.00612087	0.00106925	0.00561855	0.00331523	0.00703712	0.00175013	0.000541361	0.000146065	0.000190181	0.00014025	0.000149703	0.000214544	6.35626e-05	0.00163438	0.00865168	0.0172159	0.0335373	0.0284018	0.00496147	0.0260709	0.0153831	0.0326533	0.00812086	0.00251199	0.000677765	0.000882466	0.000650782	0.000694645	0.000995514	0.00029494	0.0325243	0.172169	0.342598	0.667396	0.565198	0.0987338	0.518814	0.306126	0.649804	0.161606	0.0499889	0.0134876	0.0175612	0.0129506	0.0138235	0.0198108	0.00586933	0.0492379	0.260644	0.518653	1.01036	0.855641	0.149471	0.785422	0.463438	0.983725	0.244652	0.0756772	0.0204186	0.0265855	0.0196057	0.0209271	0.0299912	0.00888546	0.0219741	0.116321	0.231466	0.450906	0.381859	0.0667066	0.350521	0.206825	0.439021	0.109184	0.0337735	0.00911249	0.0118647	0.00874971	0.00933944	0.0133846	0.00396544	0.00575209	0.030449	0.0605902	0.118032	0.0999581	0.0174616	0.0917548	0.0541399	0.114921	0.0285808	0.00884079	0.00238535	0.00310578	0.00229038	0.00244475	0.00350364	0.00103802	0.0562582	0.297806	0.592601	1.15441	0.977638	0.170782	0.897406	0.529514	1.12398	0.279534	0.0864672	0.0233298	0.030376	0.022401	0.0239109	0.0342673	0.0101523	0.0523325	0.277025	0.55125	1.07386	0.909419	0.158865	0.834786	0.492565	1.04555	0.260028	0.0804336	0.0217019	0.0282564	0.0208379	0.0222424	0.0318762	0.00944392
CYR61_ITGB3	0	0	0	0	0	0	0	0	0	0	0	0	0	0	0	0	0	0.00166075	0.00879129	0.0174937	0.0340785	0.0288601	0.00504153	0.0264916	0.0156314	0.0331802	0.00825191	0.00255253	0.000688702	0.000896706	0.000661283	0.000705854	0.00101158	0.000299699	0.00521531	0.0276076	0.054936	0.107018	0.0906301	0.0158321	0.0831924	0.0490877	0.104197	0.0259137	0.00801578	0.00216275	0.00281595	0.00207665	0.00221661	0.00317669	0.000941154	0	0	0	0	0	0	0	0	0	0	0	0	0	0	0	0	0	0.00459122	0.0243039	0.0483621	0.0942114	0.0797848	0.0139375	0.0732371	0.0432135	0.091728	0.0228127	0.00705657	0.00190394	0.00247898	0.00182814	0.00195136	0.00279655	0.00082853	0	0	0	0	0	0	0	0	0	0	0	0	0	0	0	0	0	0	0	0	0	0	0	0	0	0	0	0	0	0	0	0	0	0	0.000901669	0.00477303	0.00949782	0.0185022	0.0156689	0.00273719	0.014383	0.0084867	0.0180145	0.00448019	0.00138584	0.000373915	0.000486846	0.000359029	0.000383228	0.000549214	0.000162715	0.014068	0.0744697	0.148187	0.288674	0.244469	0.0427061	0.224406	0.132411	0.281065	0.0699006	0.0216221	0.00583389	0.00759586	0.00560163	0.00597918	0.00856893	0.00253871	0.000536931	0.00284228	0.00565582	0.0110178	0.00933063	0.00162996	0.0085649	0.00505372	0.0107274	0.00266789	0.000825248	0.000222661	0.00028991	0.000213797	0.000228207	0.000327049	9.68945e-05	0	0	0	0	0	0	0	0	0	0	0	0	0	0	0	0	0	0.00146275	0.00774314	0.015408	0.0300155	0.0254192	0.00444045	0.0233331	0.0137677	0.0292243	0.00726807	0.0022482	0.000606591	0.000789796	0.000582441	0.000621698	0.000890972	0.000263967	0	0	0	0	0	0	0	0	0	0	0	0	0	0	0	0	0	0	0	0	0	0	0	0	0	0	0	0	0	0	0	0	0	0	0.000553752	0.00293132	0.005833	0.0113629	0.00962293	0.00168102	0.00883321	0.00521203	0.0110634	0.00275147	0.0008511	0.000229637	0.000298992	0.000220494	0.000235356	0.000337295	9.99299e-05	0	0	0	0	0	0	0	0	0	0	0	0	0	0	0	0	0	0.000556671	0.00294677	0.00586375	0.0114228	0.00967366	0.00168988	0.00887977	0.00523951	0.0111217	0.00276597	0.000855587	0.000230847	0.000300569	0.000221657	0.000236596	0.000339073	0.000100457
CYR61_ITGB5	0.0521938	0.276291	0.549789	1.07101	0.907008	0.158444	0.832573	0.49126	1.04278	0.259339	0.0802203	0.0216444	0.0281815	0.0207827	0.0221834	0.0317917	0.00941888	0.000300515	0.00159079	0.0031655	0.00616653	0.00522225	0.00091227	0.00479368	0.00282851	0.00600399	0.00149319	0.000461882	0.000124621	0.00016226	0.00011966	0.000127725	0.000183046	5.42308e-05	0	0	0	0	0	0	0	0	0	0	0	0	0	0	0	0	0	0.0313738	0.166079	0.33048	0.643788	0.545205	0.0952413	0.500462	0.295297	0.626818	0.155889	0.0482207	0.0130105	0.01694	0.0124925	0.0133345	0.0191101	0.00566172	0.00597853	0.0316477	0.0629755	0.122679	0.103893	0.018149	0.095367	0.0562713	0.119445	0.029706	0.00918883	0.00247925	0.00322805	0.00238055	0.002541	0.00364157	0.00107888	0.0253803	0.134352	0.267346	0.520802	0.441052	0.0770469	0.404856	0.238885	0.507074	0.126109	0.0390088	0.010525	0.0137038	0.010106	0.0107872	0.0154594	0.00458013	0.0214439	0.113514	0.225881	0.440026	0.372645	0.0650969	0.342063	0.201834	0.428427	0.10655	0.0329586	0.00889261	0.0115784	0.00853857	0.00911408	0.0130616	0.00386975	0.0343699	0.181939	0.362039	0.705267	0.597269	0.104336	0.548253	0.323497	0.686676	0.170776	0.0528255	0.0142529	0.0185576	0.0136855	0.0146079	0.020935	0.00620238	0.0173492	0.091839	0.18275	0.356004	0.301489	0.0526668	0.276747	0.163295	0.34662	0.0862042	0.0266652	0.00719458	0.00936752	0.00690815	0.00737376	0.0105675	0.00313083	0.000618484	0.00327398	0.00651487	0.0126912	0.0107478	0.00187753	0.00986579	0.00582131	0.0123567	0.00307311	0.000950592	0.000256481	0.000333944	0.00024627	0.000262868	0.000376724	0.000111611	0.00220797	0.011688	0.0232579	0.0453074	0.0383695	0.00670272	0.0352206	0.0207819	0.0441131	0.0109709	0.00339359	0.000915629	0.00119217	0.000879176	0.000938433	0.00134489	0.00039845	0.000412546	0.00218383	0.0043456	0.0084654	0.0071691	0.00125236	0.00658075	0.00388297	0.00824226	0.00204985	0.000634071	0.00017108	0.00022275	0.000164269	0.00017534	0.000251285	7.44479e-05	0.0108179	0.057265	0.113951	0.221982	0.18799	0.0328397	0.172562	0.10182	0.21613	0.0537516	0.0166268	0.00448609	0.005841	0.00430749	0.00459782	0.00658926	0.00195219	0	0	0	0	0	0	0	0	0	0	0	0	0	0	0	0	0	0.000347507	0.00183955	0.0036605	0.00713081	0.00603887	0.00105492	0.00554328	0.00327081	0.00694285	0.00172668	0.000534108	0.000144109	0.000187633	0.000138371	0.000147698	0.000211669	6.2711e-05	0.000899188	0.0047599	0.00947169	0.0184513	0.0156258	0.00272966	0.0143435	0.00846336	0.0179649	0.00446786	0.00138203	0.000372887	0.000485507	0.000358041	0.000382173	0.000547703	0.000162267	0.0116202	0.061512	0.122402	0.238445	0.201932	0.0352752	0.18536	0.109371	0.232159	0.0577379	0.0178598	0.00481879	0.00627418	0.00462695	0.0049388	0.00707793	0.00209697
DCN_EGFR	0	0	0	0	0	0	0	0	0	0	0	0	0	0	0	0	0	0	1.38707e-05	0	0.000544318	0.00359083	2.12036e-05	0.00256353	0.000103419	2.38678e-05	1.08392e-05	0	1.39722e-05	2.33269e-05	6.53714e-05	3.25632e-05	2.46984e-05	5.69239e-06	0	0	0	0	0	0	0	0	0	0	0	0	0	0	0	0	0	0	0.00118171	0	0.0463731	0.30592	0.00180644	0.218399	0.00881079	0.00203342	0.000923445	0	0.00119036	0.00198733	0.00556931	0.00277421	0.00210418	0.000484962	0	0.000545174	0	0.0213938	0.141134	0.000833387	0.100757	0.00406479	0.0009381	0.000426024	0	0.000549162	0.000916841	0.00256936	0.00127986	0.000970745	0.000223734	0	7.09452e-05	0	0.00278405	0.0183662	0.000108451	0.0131118	0.000528964	0.000122078	5.54398e-05	0	7.14642e-05	0.000119311	0.000334358	0.000166552	0.000126326	2.91152e-05	0	0.000384898	0	0.0151043	0.0996419	0.000588379	0.0711353	0.00286978	0.000662308	0.000300777	0	0.000387714	0.000647298	0.00181399	0.000903595	0.000685356	0.000157958	0	0.00133311	0	0.052314	0.345112	0.00203787	0.246379	0.00993956	0.00229392	0.00104175	0	0.00134286	0.00224194	0.0062828	0.00312963	0.00237375	0.000547092	0	0.000992421	0	0.0389448	0.256917	0.00151708	0.183415	0.00739944	0.00170769	0.000775524	0	0.000999681	0.00166899	0.00467719	0.00232983	0.00176712	0.000407279	0	0.000132151	0	0.00518588	0.0342109	0.000202013	0.0244235	0.000985307	0.000227396	0.000103269	0	0.000133117	0.000222243	0.000622813	0.000310239	0.000235309	5.42332e-05	0	0	0	0	0	0	0	0	0	0	0	0	0	0	0	0	0	0	0	0	0	0	0	0	0	0	0	0	0	0	0	0	0	0	0	0	0	0	0	0	0	0	0	0	0	0	0	0	0	0	0	0	0	0	0	0	0	0	0	0	0	0	0	0	0	0	0	0	0	3.169e-05	0	0.00124359	0.00820387	4.84433e-05	0.00585682	0.000236279	5.45302e-05	2.47641e-05	0	3.19219e-05	5.32944e-05	0.000149352	7.43962e-05	5.64278e-05	1.30053e-05	0	0	0	0	0	0	0	0	0	0	0	0	0	0	0	0	0	0	0	0	0	0	0	0	0	0	0	0	0	0	0	0	0	0
DCN_ERBB4	0	0	0	0	0	0	0	0	0	0	0	0	0	0	0	0	0	0	0	0	0	0	0	0	0	0	0	0	0	0	0	0	0	0	0	0	0	0	0	0	0	0	0	0	0	0	0	0	0	0	0	0	0	0	0	0	0	0	0	0	0	0	0	0	0	0	0	0	0	0	0	0	0	0	0	0	0	0	0	0	0	0	0	0	0	0	0	0	0	0	0	0	0	0	0	0	0	0	0	0	0	0	0	0	0	0	0	0	0	0	0	0	0	0	0	0	0	0	0	0	0	0	0	0	0	0	0	0	0	0	0	0	0	0	0	0	0	0	0	0	0	0	0	0	0	0	0	0	0	0	0	0	0	0	0	0	0	0	0	0	0	0	0	0	0	0	0	0	0	0	0	0	0	0	0	0	0	0	0	0	0	0	0	0	0	0	0	0	0	0	0	0	0	0	0	0	0	0	0	0	0	0	0	0	0	0	0	0	0	0	0	0	0	0	0	0	0	0	0	0	0	0	0	0	0	0	0	0	0	0	0	0	0	0	0	0	0	0	0	0	0	0	0	0	0	0	0	0	0	0	0	0	0	0	0	0	0	0	0	0	0	0	0	0	0	0	0	0	0	0	0	0	0	0	0	0	0	0	0	0	0	0	0	0	0	0	0	0	0
DCN_MET	0	0	0	0	0	0	0	0	0	0	0	0	0	0	0	0	0	0	3.15101e-05	0	0.00123653	0.00815729	4.81683e-05	0.00582357	0.000234938	5.42205e-05	2.46234e-05	0	3.17406e-05	5.29918e-05	0.000148504	7.39737e-05	5.61073e-05	1.29314e-05	0	0	0	0	0	0	0	0	0	0	0	0	0	0	0	0	0	0	5.26053e-05	0	0.00206435	0.0136184	8.04157e-05	0.00972229	0.000392222	9.05198e-05	4.11082e-05	0	5.29901e-05	8.84684e-05	0.000247924	0.000123497	9.36698e-05	2.15887e-05	0	0.00247278	0	0.0970373	0.640149	0.00378004	0.457008	0.0184369	0.00425499	0.00193234	0	0.00249087	0.00415856	0.011654	0.00580514	0.00440306	0.0010148	0	0	0	0	0	0	0	0	0	0	0	0	0	0	0	0	0	0	0.00121294	0	0.0475986	0.314005	0.00185418	0.224171	0.00904364	0.00208715	0.000947849	0	0.00122182	0.00203985	0.00571649	0.00284753	0.00215978	0.000497779	0	0	0	0	0	0	0	0	0	0	0	0	0	0	0	0	0	0	0.000138382	0	0.00543043	0.0358242	0.00021154	0.0255753	0.00103177	0.000238119	0.000108138	0	0.000139395	0.000232723	0.000652183	0.000324869	0.000246406	5.67907e-05	0	0.00309568	0	0.121481	0.801405	0.00473225	0.572131	0.0230812	0.00532685	0.00241911	0	0.00311833	0.00520613	0.0145897	0.00726748	0.00551222	0.00127043	0	0.00216664	0	0.085024	0.560898	0.00331207	0.40043	0.0161544	0.00372822	0.00169312	0	0.00218249	0.00364373	0.0102112	0.00508646	0.00385796	0.000889168	0	5.13186e-05	0	0.00201386	0.0132853	7.84487e-05	0.00948449	0.000382629	8.83057e-05	4.01027e-05	0	5.1694e-05	8.63045e-05	0.00024186	0.000120477	9.13786e-05	2.10606e-05	0	0.00106087	0	0.0416309	0.274636	0.00162171	0.196065	0.00790978	0.00182547	0.000829012	0	0.00106863	0.0017841	0.00499978	0.00249052	0.001889	0.000435369	0	0	0	0	0	0	0	0	0	0	0	0	0	0	0	0	0	0	7.67714e-05	0	0.00301268	0.0198745	0.000117358	0.0141886	0.000572404	0.000132103	5.99927e-05	0	7.73331e-05	0.00012911	0.000361817	0.00018023	0.0001367	3.15062e-05	0	0	0	0	0	0	0	0	0	0	0	0	0	0	0	0	0	0	0.000234597	0	0.00920609	0.060732	0.000358619	0.0433572	0.00174914	0.000403679	0.000183325	0	0.000236313	0.00039453	0.00110563	0.000550744	0.000417726	9.6276e-05
DEFB1_CCR6	0	0	0	0	0	0	0	0	0	0	0	0	0	0	0	0	0	0	0	0	0	0	0	0	0	0	0	0	0	0	0	0	0	0	0	0	0	0	0	0	0	0	0	0	0	0	0	0	0	0	0	0	0	0	0	0	0	0	0	0	0	0	0	0	0	0	0	0	0	0	0	0	0	0	0	0	0	0	0	0	0	0	0	0	0	0	0	0	0	0	0	0	0	0	0	0	0	0	0	0	0	0	0	0	0	0	0	0	0	0	0	0	0	0	0	0	0	0	0	0	0	0	0	0	0	0	0	0	0	0	0	0	0	0	0	0	0	0	0	0	0	0	0	0	0	0	0	0	0	0	0	0	0	0	4.25592e-06	0	0	8.82667e-05	0	0	0	0	1.94858e-06	0	0	0	0	0	0	0	0	0	0	0	0	0	0	0	0	0	0	0	0	0	0	0	0	0	1.60908e-05	0	0	0.00033372	0	0	0	0	7.36719e-06	0	0	0	0	0	0	0	0	0	0	0	0	0	0	0	0	0	0	0	0	0	0	0	0	0	0	0	0	0	0	0	0	0	0	0	0	0	0	0	0	0	0	0.000213923	0	0	0.00443671	0	0	0	0	9.79447e-05	0	0	0	0	0	0	0	0	0	0	0	0	0	0	0	0	0	0	0	0	0	0	0	0	0	0	0	0	0	0	0	0	0	0	0	0	0	0	0	0	0
DEFB10_CCR2	NA	NA	NA	NA	NA	NA	NA	NA	NA	NA	NA	NA	NA	NA	NA	NA	NA	NA	NA	NA	NA	NA	NA	NA	NA	NA	NA	NA	NA	NA	NA	NA	NA	NA	NA	NA	NA	NA	NA	NA	NA	NA	NA	NA	NA	NA	NA	NA	NA	NA	NA	NA	NA	NA	NA	NA	NA	NA	NA	NA	NA	NA	NA	NA	NA	NA	NA	NA	NA	NA	NA	NA	NA	NA	NA	NA	NA	NA	NA	NA	NA	NA	NA	NA	NA	NA	NA	NA	NA	NA	NA	NA	NA	NA	NA	NA	NA	NA	NA	NA	NA	NA	NA	NA	NA	NA	NA	NA	NA	NA	NA	NA	NA	NA	NA	NA	NA	NA	NA	NA	NA	NA	NA	NA	NA	NA	NA	NA	NA	NA	NA	NA	NA	NA	NA	NA	NA	NA	NA	NA	NA	NA	NA	NA	NA	NA	NA	NA	NA	NA	NA	NA	NA	NA	NA	NA	NA	NA	NA	NA	NA	NA	NA	NA	NA	NA	NA	NA	NA	NA	NA	NA	NA	NA	NA	NA	NA	NA	NA	NA	NA	NA	NA	NA	NA	NA	NA	NA	NA	NA	NA	NA	NA	NA	NA	NA	NA	NA	NA	NA	NA	NA	NA	NA	NA	NA	NA	NA	NA	NA	NA	NA	NA	NA	NA	NA	NA	NA	NA	NA	NA	NA	NA	NA	NA	NA	NA	NA	NA	NA	NA	NA	NA	NA	NA	NA	NA	NA	NA	NA	NA	NA	NA	NA	NA	NA	NA	NA	NA	NA	NA	NA	NA	NA	NA	NA	NA	NA	NA	NA	NA	NA	NA	NA	NA	NA	NA	NA	NA	NA	NA	NA	NA	NA	NA	NA	NA	NA	NA	NA	NA	NA	NA	NA	NA	NA	NA	NA	NA
DEFB10_CCR6	NA	NA	NA	NA	NA	NA	NA	NA	NA	NA	NA	NA	NA	NA	NA	NA	NA	NA	NA	NA	NA	NA	NA	NA	NA	NA	NA	NA	NA	NA	NA	NA	NA	NA	NA	NA	NA	NA	NA	NA	NA	NA	NA	NA	NA	NA	NA	NA	NA	NA	NA	NA	NA	NA	NA	NA	NA	NA	NA	NA	NA	NA	NA	NA	NA	NA	NA	NA	NA	NA	NA	NA	NA	NA	NA	NA	NA	NA	NA	NA	NA	NA	NA	NA	NA	NA	NA	NA	NA	NA	NA	NA	NA	NA	NA	NA	NA	NA	NA	NA	NA	NA	NA	NA	NA	NA	NA	NA	NA	NA	NA	NA	NA	NA	NA	NA	NA	NA	NA	NA	NA	NA	NA	NA	NA	NA	NA	NA	NA	NA	NA	NA	NA	NA	NA	NA	NA	NA	NA	NA	NA	NA	NA	NA	NA	NA	NA	NA	NA	NA	NA	NA	NA	NA	NA	NA	NA	NA	NA	NA	NA	NA	NA	NA	NA	NA	NA	NA	NA	NA	NA	NA	NA	NA	NA	NA	NA	NA	NA	NA	NA	NA	NA	NA	NA	NA	NA	NA	NA	NA	NA	NA	NA	NA	NA	NA	NA	NA	NA	NA	NA	NA	NA	NA	NA	NA	NA	NA	NA	NA	NA	NA	NA	NA	NA	NA	NA	NA	NA	NA	NA	NA	NA	NA	NA	NA	NA	NA	NA	NA	NA	NA	NA	NA	NA	NA	NA	NA	NA	NA	NA	NA	NA	NA	NA	NA	NA	NA	NA	NA	NA	NA	NA	NA	NA	NA	NA	NA	NA	NA	NA	NA	NA	NA	NA	NA	NA	NA	NA	NA	NA	NA	NA	NA	NA	NA	NA	NA	NA	NA	NA	NA	NA	NA	NA	NA	NA	NA	NA
DEFB4_CCR6	NA	NA	NA	NA	NA	NA	NA	NA	NA	NA	NA	NA	NA	NA	NA	NA	NA	NA	NA	NA	NA	NA	NA	NA	NA	NA	NA	NA	NA	NA	NA	NA	NA	NA	NA	NA	NA	NA	NA	NA	NA	NA	NA	NA	NA	NA	NA	NA	NA	NA	NA	NA	NA	NA	NA	NA	NA	NA	NA	NA	NA	NA	NA	NA	NA	NA	NA	NA	NA	NA	NA	NA	NA	NA	NA	NA	NA	NA	NA	NA	NA	NA	NA	NA	NA	NA	NA	NA	NA	NA	NA	NA	NA	NA	NA	NA	NA	NA	NA	NA	NA	NA	NA	NA	NA	NA	NA	NA	NA	NA	NA	NA	NA	NA	NA	NA	NA	NA	NA	NA	NA	NA	NA	NA	NA	NA	NA	NA	NA	NA	NA	NA	NA	NA	NA	NA	NA	NA	NA	NA	NA	NA	NA	NA	NA	NA	NA	NA	NA	NA	NA	NA	NA	NA	NA	NA	NA	NA	NA	NA	NA	NA	NA	NA	NA	NA	NA	NA	NA	NA	NA	NA	NA	NA	NA	NA	NA	NA	NA	NA	NA	NA	NA	NA	NA	NA	NA	NA	NA	NA	NA	NA	NA	NA	NA	NA	NA	NA	NA	NA	NA	NA	NA	NA	NA	NA	NA	NA	NA	NA	NA	NA	NA	NA	NA	NA	NA	NA	NA	NA	NA	NA	NA	NA	NA	NA	NA	NA	NA	NA	NA	NA	NA	NA	NA	NA	NA	NA	NA	NA	NA	NA	NA	NA	NA	NA	NA	NA	NA	NA	NA	NA	NA	NA	NA	NA	NA	NA	NA	NA	NA	NA	NA	NA	NA	NA	NA	NA	NA	NA	NA	NA	NA	NA	NA	NA	NA	NA	NA	NA	NA	NA	NA	NA	NA	NA	NA	NA	NA
DEFB4_TLR4	NA	NA	NA	NA	NA	NA	NA	NA	NA	NA	NA	NA	NA	NA	NA	NA	NA	NA	NA	NA	NA	NA	NA	NA	NA	NA	NA	NA	NA	NA	NA	NA	NA	NA	NA	NA	NA	NA	NA	NA	NA	NA	NA	NA	NA	NA	NA	NA	NA	NA	NA	NA	NA	NA	NA	NA	NA	NA	NA	NA	NA	NA	NA	NA	NA	NA	NA	NA	NA	NA	NA	NA	NA	NA	NA	NA	NA	NA	NA	NA	NA	NA	NA	NA	NA	NA	NA	NA	NA	NA	NA	NA	NA	NA	NA	NA	NA	NA	NA	NA	NA	NA	NA	NA	NA	NA	NA	NA	NA	NA	NA	NA	NA	NA	NA	NA	NA	NA	NA	NA	NA	NA	NA	NA	NA	NA	NA	NA	NA	NA	NA	NA	NA	NA	NA	NA	NA	NA	NA	NA	NA	NA	NA	NA	NA	NA	NA	NA	NA	NA	NA	NA	NA	NA	NA	NA	NA	NA	NA	NA	NA	NA	NA	NA	NA	NA	NA	NA	NA	NA	NA	NA	NA	NA	NA	NA	NA	NA	NA	NA	NA	NA	NA	NA	NA	NA	NA	NA	NA	NA	NA	NA	NA	NA	NA	NA	NA	NA	NA	NA	NA	NA	NA	NA	NA	NA	NA	NA	NA	NA	NA	NA	NA	NA	NA	NA	NA	NA	NA	NA	NA	NA	NA	NA	NA	NA	NA	NA	NA	NA	NA	NA	NA	NA	NA	NA	NA	NA	NA	NA	NA	NA	NA	NA	NA	NA	NA	NA	NA	NA	NA	NA	NA	NA	NA	NA	NA	NA	NA	NA	NA	NA	NA	NA	NA	NA	NA	NA	NA	NA	NA	NA	NA	NA	NA	NA	NA	NA	NA	NA	NA	NA	NA	NA	NA	NA	NA	NA	NA
DEFB7_CCR6	NA	NA	NA	NA	NA	NA	NA	NA	NA	NA	NA	NA	NA	NA	NA	NA	NA	NA	NA	NA	NA	NA	NA	NA	NA	NA	NA	NA	NA	NA	NA	NA	NA	NA	NA	NA	NA	NA	NA	NA	NA	NA	NA	NA	NA	NA	NA	NA	NA	NA	NA	NA	NA	NA	NA	NA	NA	NA	NA	NA	NA	NA	NA	NA	NA	NA	NA	NA	NA	NA	NA	NA	NA	NA	NA	NA	NA	NA	NA	NA	NA	NA	NA	NA	NA	NA	NA	NA	NA	NA	NA	NA	NA	NA	NA	NA	NA	NA	NA	NA	NA	NA	NA	NA	NA	NA	NA	NA	NA	NA	NA	NA	NA	NA	NA	NA	NA	NA	NA	NA	NA	NA	NA	NA	NA	NA	NA	NA	NA	NA	NA	NA	NA	NA	NA	NA	NA	NA	NA	NA	NA	NA	NA	NA	NA	NA	NA	NA	NA	NA	NA	NA	NA	NA	NA	NA	NA	NA	NA	NA	NA	NA	NA	NA	NA	NA	NA	NA	NA	NA	NA	NA	NA	NA	NA	NA	NA	NA	NA	NA	NA	NA	NA	NA	NA	NA	NA	NA	NA	NA	NA	NA	NA	NA	NA	NA	NA	NA	NA	NA	NA	NA	NA	NA	NA	NA	NA	NA	NA	NA	NA	NA	NA	NA	NA	NA	NA	NA	NA	NA	NA	NA	NA	NA	NA	NA	NA	NA	NA	NA	NA	NA	NA	NA	NA	NA	NA	NA	NA	NA	NA	NA	NA	NA	NA	NA	NA	NA	NA	NA	NA	NA	NA	NA	NA	NA	NA	NA	NA	NA	NA	NA	NA	NA	NA	NA	NA	NA	NA	NA	NA	NA	NA	NA	NA	NA	NA	NA	NA	NA	NA	NA	NA	NA	NA	NA	NA	NA	NA
DHH_BOC	0.00377353	0.00123019	0.00614565	0	0	0.000443269	0	0	0	6.46462e-05	0	0	0	0	0	0	0	9.20407e-05	3.00057e-05	0.0001499	0	0	1.08119e-05	0	0	0	1.5768e-06	0	0	0	0	0	0	0	0	0	0	0	0	0	0	0	0	0	0	0	0	0	0	0	0	0.0143107	0.00466535	0.0233067	0	0	0.00168105	0	0	0	0.000245163	0	0	0	0	0	0	0	0.0120916	0.00394191	0.0196926	0	0	0.00142037	0	0	0	0.000207147	0	0	0	0	0	0	0	0.00343199	0.00111885	0.00558942	0	0	0.00040315	0	0	0	5.87952e-05	0	0	0	0	0	0	0	0.0171181	0.00558059	0.027879	0	0	0.00201084	0	0	0	0.000293259	0	0	0	0	0	0	0	0.00325002	0.00105952	0.00529305	0	0	0.000381774	0	0	0	5.56777e-05	0	0	0	0	0	0	0	0.00129031	0.000420648	0.00210143	0	0	0.000151571	0	0	0	2.2105e-05	0	0	0	0	0	0	0	7.59811e-05	2.47702e-05	0.000123745	0	0	8.92536e-06	0	0	0	1.30167e-06	0	0	0	0	0	0	0	0	0	0	0	0	0	0	0	0	0	0	0	0	0	0	0	0	0	0	0	0	0	0	0	0	0	0	0	0	0	0	0	0	0	0	0	0	0	0	0	0	0	0	0	0	0	0	0	0	0	0	0	0	0	0	0	0	0	0	0	0	0	0	0	0	0	0	0	0	0	0	0	0	0	0	0	0	0	0	0	0	0	0	0	0	0	0	0	0	0	0	0	0	0	0	0	0	0	0	0	0	0	0	0	0	0	0	0	0	0	0	0	0	0	0	0	0	0	0
DHH_CDON	0	0	0	0	0	0	0	0	0	0	0	0	0	0	0	0	0	0.000248127	8.08906e-05	0.000404105	0	0	2.9147e-05	0	0	0	4.25079e-06	0	0	0	0	0	0	0	0	0	0	0	0	0	0	0	0	0	0	0	0	0	0	0	0	0.000963493	0.000314104	0.00156917	0	0	0.00011318	0	0	0	1.65061e-05	0	0	0	0	0	0	0	0.0219563	0.00715785	0.0357585	0	0	0.00257916	0	0	0	0.000376144	0	0	0	0	0	0	0	0	0	0	0	0	0	0	0	0	0	0	0	0	0	0	0	0	0.000707463	0.000230636	0.00115219	0	0	8.31044e-05	0	0	0	1.21199e-05	0	0	0	0	0	0	0	0.00234508	0.000764509	0.00381925	0	0	0.000275473	0	0	0	4.01748e-05	0	0	0	0	0	0	0	0.00109783	0.000357897	0.00178795	0	0	0.00012896	0	0	0	1.88074e-05	0	0	0	0	0	0	0	0.00070337	0.000229302	0.00114552	0	0	8.26237e-05	0	0	0	1.20498e-05	0	0	0	0	0	0	0	0	0	0	0	0	0	0	0	0	0	0	0	0	0	0	0	0	0.000155861	5.08114e-05	0.000253839	0	0	1.83087e-05	0	0	0	2.67013e-06	0	0	0	0	0	0	0	0	0	0	0	0	0	0	0	0	0	0	0	0	0	0	0	0	0	0	0	0	0	0	0	0	0	0	0	0	0	0	0	0	0	0.00029771	9.70551e-05	0.000484858	0	0	3.49715e-05	0	0	0	5.10023e-06	0	0	0	0	0	0	0	0	0	0	0	0	0	0	0	0	0	0	0	0	0	0	0	0	6.99554e-05	2.28058e-05	0.000113931	0	0	8.21754e-06	0	0	0	1.19844e-06	0	0	0	0	0	0	0
DHH_HHIP	0	0	0	0	0	0	0	0	0	0	0	0	0	0	0	0	0	0.000486756	0.000158685	0.000792742	0	0	5.71784e-05	0	0	0	8.33886e-06	0	0	0	0	0	0	0	0	0	0	0	0	0	0	0	0	0	0	0	0	0	0	0	0	0.0195047	0.00635862	0.0317658	0	0	0.00229118	0	0	0	0.000334145	0	0	0	0	0	0	0	0.0057982	0.00189024	0.00944307	0	0	0.000681104	0	0	0	9.93318e-05	0	0	0	0	0	0	0	0.00163357	0.000532551	0.00266047	0	0	0.000191892	0	0	0	2.79855e-05	0	0	0	0	0	0	0	0.210731	0.0686993	0.343201	0	0	0.0247542	0	0	0	0.00361014	0	0	0	0	0	0	0	0	0	0	0	0	0	0	0	0	0	0	0	0	0	0	0	0	0	0	0	0	0	0	0	0	0	0	0	0	0	0	0	0	0	0.000344018	0.000112152	0.000560275	0	0	4.04112e-05	0	0	0	5.89355e-06	0	0	0	0	0	0	0	0.00162628	0.000530176	0.0026486	0	0	0.000191037	0	0	0	2.78607e-05	0	0	0	0	0	0	0	0.00116739	0.000380576	0.00190124	0	0	0.000137131	0	0	0	1.99992e-05	0	0	0	0	0	0	0	0.000627785	0.000204661	0.00102242	0	0	7.37448e-05	0	0	0	1.07549e-05	0	0	0	0	0	0	0	0	0	0	0	0	0	0	0	0	0	0	0	0	0	0	0	0	0.00063739	0.000207792	0.00103807	0	0	7.48731e-05	0	0	0	1.09195e-05	0	0	0	0	0	0	0	0	0	0	0	0	0	0	0	0	0	0	0	0	0	0	0	0	0.000805523	0.000262604	0.00131189	0	0	9.46233e-05	0	0	0	1.37998e-05	0	0	0	0	0	0	0
DHH_PTCH1	0.00207602	0.000676793	0.00338105	0	0	0.000243866	0	0	0	3.55653e-05	0	0	0	0	0	0	0	0.00287329	0.000936709	0.00467951	0	0	0.000337521	0	0	0	4.92239e-05	0	0	0	0	0	0	0	0.00638301	0.00208089	0.0103955	0	0	0.000749801	0	0	0	0.000109351	0	0	0	0	0	0	0	0.0138375	0.00451109	0.0225361	0	0	0.00162547	0	0	0	0.000237057	0	0	0	0	0	0	0	0.0165794	0.00540497	0.0270016	0	0	0.00194755	0	0	0	0.00028403	0	0	0	0	0	0	0	0.034346	0.011197	0.0559367	0	0	0.00403457	0	0	0	0.000588399	0	0	0	0	0	0	0	0.0133788	0.00436155	0.021789	0	0	0.00157158	0	0	0	0.000229199	0	0	0	0	0	0	0	0.00809207	0.00263806	0.0131789	0	0	0.000950562	0	0	0	0.000138629	0	0	0	0	0	0	0	0.00557509	0.00181751	0.00907972	0	0	0.000654897	0	0	0	9.55098e-05	0	0	0	0	0	0	0	0.00245632	0.000800774	0.00400043	0	0	0.00028854	0	0	0	4.20805e-05	0	0	0	0	0	0	0	0	0	0	0	0	0	0	0	0	0	0	0	0	0	0	0	0	0.0030777	0.00100335	0.00501241	0	0	0.000361532	0	0	0	5.27257e-05	0	0	0	0	0	0	0	0.000563868	0.000183824	0.000918328	0	0	6.62366e-05	0	0	0	9.65991e-06	0	0	0	0	0	0	0	0	0	0	0	0	0	0	0	0	0	0	0	0	0	0	0	0	0.000913716	0.000297876	0.0014881	0	0	0.000107333	0	0	0	1.56533e-05	0	0	0	0	0	0	0	0.00215793	0.000703498	0.00351446	0	0	0.000253489	0	0	0	3.69687e-05	0	0	0	0	0	0	0	0.000382563	0.000124718	0.000623051	0	0	4.4939e-05	0	0	0	6.55388e-06	0	0	0	0	0	0	0
DHH_PTCH2	0	0	0	0	0	0	0	0	0	0	0	0	0	0	0	0	0	8.47603e-05	2.76323e-05	0.000138043	0	0	9.95665e-06	0	0	0	1.45207e-06	0	0	0	0	0	0	0	0	0	0	0	0	0	0	0	0	0	0	0	0	0	0	0	0	0.00176477	0.000575325	0.00287415	0	0	0.000207305	0	0	0	3.02332e-05	0	0	0	0	0	0	0	0	0	0	0	0	0	0	0	0	0	0	0	0	0	0	0	0	0	0	0	0	0	0	0	0	0	0	0	0	0	0	0	0	0	0.000895156	0.000291825	0.00145787	0	0	0.000105152	0	0	0	1.53354e-05	0	0	0	0	0	0	0	0	0	0	0	0	0	0	0	0	0	0	0	0	0	0	0	0	0	0	0	0	0	0	0	0	0	0	0	0	0	0	0	0	0	0	0	0	0	0	0	0	0	0	0	0	0	0	0	0	0	0	0	0	0	0	0	0	0	0	0	0	0	0	0	0	0	0	0	0	0	0	0	0	0	0	0	0	0	0	0	0	0	0	0	0	0	0	0	0	0	0	0	0	0	0	0	0	0	0	0	0	0	0	0	0	0	0	0	0	0	0	0	0	0	0	0	0	0	0	0	0	0	0	0	0	0	0	0	0	0	0	0	0	0	0	0	0	0	0	0	0	0	0	0	0	0	0	0	0	0	0	0	0	0	0	0	0	0	0	0	0	0	0	0	0	0	0	0	0	0
DKK1_KREMEN1	0	0	0	0	0	0	0	0	0	0	0	0	0	0	0	0	0	0	0	0	0	0	0	0	0	0	0	0	0	0	0	0	0	0	0	0	0	0	0	0	0	0	0	0	0	0	0	0	0	0	0	0	0	0	0	0	0	0	0	0	0	0	0	0	0	0	0	0	0	0	0	0	0	0	0	0	0	0	0	0	0	0	0	0	0	0	0	0	0	0	0	0	0	0	0	0	0	0	0	0	0	0	0	0	0	0	0	0	0	0	0	0	0	0	0	0	0	0	0	0	0	0	0	0	0	0	0	0	0	0	0	0	0	0	0	0	0	0	0	0	0	0	0	0	0	0	0	0	0	0	0	0	0	0	0	0	0	0	0	0	0	0	0	0	0	0	0	0	0	0	0	0	0	0	0	0	0	0	0	0	0	0	0	0	0	0	0	0	0	0	0	0	0	0	0	0	0	0	0	0	0	0	0	0	0	0	0	0	0	0	0	0	0	0	0	0	0	0	0	0	0	0	0	0	0	0	0	0	0	0	0	0	0	0	0	0	0	0	0	0	0	0	0	0	0	0	0	0	0	0	0	0	0	0	0	0	0	0	0	0	0	0	0	0	0	0	0	0	0	0	0	0	0	0	0	0	0	0	0	0	0	0	0	0	0	0	0	0	0
DKK1_KREMEN2	0	0	0	0	0	0	0	0	0	0	0	0	0	0	0	0	0	0	0	0	0	0	0	0	0	0	0	0	0	0	0	0	0	0	0	0	0	0	0	0	0	0	0	0	0	0	0	0	0	0	0	0	0	0	0	0	0	0	0	0	0	0	0	0	0	0	0	0	0	0	0	0	0	0	0	0	0	0	0	0	0	0	0	0	0	0	0	0	0	0	0	0	0	0	0	0	0	0	0	0	0	0	0	0	0	0	0	0	0	0	0	0	0	0	0	0	0	0	0	0	0	0	0	0	0	0	0	0	0	0	0	0	0	0	0	0	0	0	0	0	0	0	0	0	0	0	0	0	0	0	0	0	0	0	0	0	0	0	0	0	0	0	0	0	0	0	0	0	0	0	0	0	0	0	0	0	0	0	0	0	0	0	0	0	0	0	0	0	0	0	0	0	0	0	0	0	0	0	0	0	0	0	0	0	0	0	0	0	0	0	0	0	0	0	0	0	0	0	0	0	0	0	0	0	0	0	0	0	0	0	0	0	0	0	0	0	0	0	0	0	0	0	0	0	0	0	0	0	0	0	0	0	0	0	0	0	0	0	0	0	0	0	0	0	0	0	0	0	0	0	0	0	0	0	0	0	0	0	0	0	0	0	0	0	0	0	0	0	0
DKK1_LRP5	0	0	0	0	0	0	0	0	0	0	0	0	0	0	0	0	0	0	0	0	0	0	0	0	0	0	0	0	0	0	0	0	0	0	0	0	0	0	0	0	0	0	0	0	0	0	0	0	0	0	0	0	0	0	0	0	0	0	0	0	0	0	0	0	0	0	0	0	0	0	0	0	0	0	0	0	0	0	0	0	0	0	0	0	0	0	0	0	0	0	0	0	0	0	0	0	0	0	0	0	0	0	0	0	0	0	0	0	0	0	0	0	0	0	0	0	0	0	0	0	0	0	0	0	0	0	0	0	0	0	0	0	0	0	0	0	0	0	0	0	0	0	0	0	0	0	0	0	0	0	0	0	0	0	0	0	0	0	0	0	0	0	0	0	0	0	0	0	0	0	0	0	0	0	0	0	0	0	0	0	0	0	0	0	0	0	0	0	0	0	0	0	0	0	0	0	0	0	0	0	0	0	0	0	0	0	0	0	0	0	0	0	0	0	0	0	0	0	0	0	0	0	0	0	0	0	0	0	0	0	0	0	0	0	0	0	0	0	0	0	0	0	0	0	0	0	0	0	0	0	0	0	0	0	0	0	0	0	0	0	0	0	0	0	0	0	0	0	0	0	0	0	0	0	0	0	0	0	0	0	0	0	0	0	0	0	0	0	0
DKK1_LRP6	0	0	0	0	0	0	0	0	0	0	0	0	0	0	0	0	0	0	0	0	0	0	0	0	0	0	0	0	0	0	0	0	0	0	0	0	0	0	0	0	0	0	0	0	0	0	0	0	0	0	0	0	0	0	0	0	0	0	0	0	0	0	0	0	0	0	0	0	0	0	0	0	0	0	0	0	0	0	0	0	0	0	0	0	0	0	0	0	0	0	0	0	0	0	0	0	0	0	0	0	0	0	0	0	0	0	0	0	0	0	0	0	0	0	0	0	0	0	0	0	0	0	0	0	0	0	0	0	0	0	0	0	0	0	0	0	0	0	0	0	0	0	0	0	0	0	0	0	0	0	0	0	0	0	0	0	0	0	0	0	0	0	0	0	0	0	0	0	0	0	0	0	0	0	0	0	0	0	0	0	0	0	0	0	0	0	0	0	0	0	0	0	0	0	0	0	0	0	0	0	0	0	0	0	0	0	0	0	0	0	0	0	0	0	0	0	0	0	0	0	0	0	0	0	0	0	0	0	0	0	0	0	0	0	0	0	0	0	0	0	0	0	0	0	0	0	0	0	0	0	0	0	0	0	0	0	0	0	0	0	0	0	0	0	0	0	0	0	0	0	0	0	0	0	0	0	0	0	0	0	0	0	0	0	0	0	0	0	0
DKK2_KREMEN2	0	0	0.00098639	8.89767e-05	0	0	0	0	0	0	0.000160442	0	0	0	0	0	0	0	0	0.00107715	9.71634e-05	0	0	0	0	0	0	0.000175204	0	0	0	0	0	0	0	0	0	0	0	0	0	0	0	0	0	0	0	0	0	0	0	0	0	0.000191926	1.73125e-05	0	0	0	0	0	0	3.12177e-05	0	0	0	0	0	0	0	0	0	0	0	0	0	0	0	0	0	0	0	0	0	0	0	0	0	0.000284355	2.56501e-05	0	0	0	0	0	0	4.62519e-05	0	0	0	0	0	0	0	0	0	0	0	0	0	0	0	0	0	0	0	0	0	0	0	0	0	0	0	0	0	0	0	0	0	0	0	0	0	0	0	0	0	0	0.00181154	0.000163408	0	0	0	0	0	0	0.000294656	0	0	0	0	0	0	0	0	0.000141064	1.27245e-05	0	0	0	0	0	0	2.29447e-05	0	0	0	0	0	0	0	0	0	0	0	0	0	0	0	0	0	0	0	0	0	0	0	0	0	0.00211094	0.000190416	0	0	0	0	0	0	0.000343355	0	0	0	0	0	0	0	0	0.000254938	2.29965e-05	0	0	0	0	0	0	4.1467e-05	0	0	0	0	0	0	0	0	0	0	0	0	0	0	0	0	0	0	0	0	0	0	0	0	0	0.000103126	9.30242e-06	0	0	0	0	0	0	1.6774e-05	0	0	0	0	0	0	0	0	0.000484487	4.37028e-05	0	0	0	0	0	0	7.88044e-05	0	0	0	0	0	0	0	0	9.10786e-05	8.21568e-06	0	0	0	0	0	0	1.48144e-05	0	0	0	0	0	0
DKK2_LRP6	0	0	0.000426396	3.84628e-05	0	0	0	0	0	0	6.93556e-05	0	0	0	0	0	0	0	0	0.00476877	0.000430164	0	0	0	0	0	0	0.000775665	0	0	0	0	0	0	0	0	0.00432552	0.000390181	0	0	0	0	0	0	0.00070357	0	0	0	0	0	0	0	0	0.00641688	0.00057883	0	0	0	0	0	0	0.00104374	0	0	0	0	0	0	0	0	0.00742597	0.000669855	0	0	0	0	0	0	0.00120787	0	0	0	0	0	0	0	0	0.00413427	0.000372929	0	0	0	0	0	0	0.000672461	0	0	0	0	0	0	0	0	0.0072077	0.000650166	0	0	0	0	0	0	0.00117237	0	0	0	0	0	0	0	0	0.00550984	0.000497012	0	0	0	0	0	0	0.000896205	0	0	0	0	0	0	0	0	0.00180128	0.000162483	0	0	0	0	0	0	0.000292988	0	0	0	0	0	0	0	0	0.00590072	0.00053227	0	0	0	0	0	0	0.000959783	0	0	0	0	0	0	0	0	0.00309499	0.000279182	0	0	0	0	0	0	0.000503417	0	0	0	0	0	0	0	0	0.00239081	0.000215662	0	0	0	0	0	0	0.000388878	0	0	0	0	0	0	0	0	0.00257698	0.000232455	0	0	0	0	0	0	0.000419159	0	0	0	0	0	0	0	0	0	0	0	0	0	0	0	0	0	0	0	0	0	0	0	0	0	0.0015663	0.000141287	0	0	0	0	0	0	0.000254767	0	0	0	0	0	0	0	0	0.0025233	0.000227613	0	0	0	0	0	0	0.000410428	0	0	0	0	0	0	0	0	0.000926819	8.36031e-05	0	0	0	0	0	0	0.000150752	0	0	0	0	0	0
DLK1_NOTCH1	0	0	0	0	0	0	0	0	0	0	0	0	0	0	0	0	0	0	0	0	0	0	0	0	0	0	0	0	0	0	0	0	0	0	0	0	0	0	0	0	0	0	0	0	0	0	0	0	0	0	0	0	0	0	0	0	0	0	0	0	0	0	0	0	0	0	0	0	0	0	0	0	0	0	0	0	0	0	0	0	0	0	0	0	0	0	0	0	0	0	0	0	0	0	0	0	0	0	0	0	0	0	0	0	0	0	0	0	0	0	0	0	0	0	0	0	0	0	0	0	0	0	0	0	0	0	0	0	0	0	0	0	0	0	0	0	0	0	0	0	0	0	0	0	0	0	0	0	0	0	0	0	0	0	0	0	0	0	0	0	0	0	0	0	0	0	0	0	0	0	0	0	0	0	0	0	0	0	0	0	0	0	0	0	0	0	0	0	0	0	0	0	0	0	0	0	0	0	0	0	0	0	0	0	0	0	0	0	0	0	0	0	0	0	0	0	0	0	0	0	0	0	0	0	0	0	0	0	0	0	0	0	0	0	0	0	0	0	0	0	0	0	0	0	0	0	0	0	0	0	0	0	0	0	0	0	0	0	0	0	0	0	0	0	0	0	0	0	0	0	0	0	0	0	0	0	0	0	0	0	0	0	0	0	0	0	0	0	0
DLK1_NOTCH2	0	0	0	0	0	0	0	0	0	0	0	0	0	0	0	0	0	0	0	0	0	0	0	0	0	0	0	0	0	0	0	0	0	0	0	0	0	0	0	0	0	0	0	0	0	0	0	0	0	0	0	0	0	0	0	0	0	0	0	0	0	0	0	0	0	0	0	0	0	0	0	0	0	0	0	0	0	0	0	0	0	0	0	0	0	0	0	0	0	0	0	0	0	0	0	0	0	0	0	0	0	0	0	0	0	0	0	0	0	0	0	0	0	0	0	0	0	0	0	0	0	0	0	0	0	0	0	0	0	0	0	0	0	0	0	0	0	0	0	0	0	0	0	0	0	0	0	0	0	0	0	0	0	0	0	0	0	0	0	0	0	0	0	0	0	0	0	0	0	0	0	0	0	0	0	0	0	0	0	0	0	0	0	0	0	0	0	0	0	0	0	0	0	0	0	0	0	0	0	0	0	0	0	0	0	0	0	0	0	0	0	0	0	0	0	0	0	0	0	0	0	0	0	0	0	0	0	0	0	0	0	0	0	0	0	0	0	0	0	0	0	0	0	0	0	0	0	0	0	0	0	0	0	0	0	0	0	0	0	0	0	0	0	0	0	0	0	0	0	0	0	0	0	0	0	0	0	0	0	0	0	0	0	0	0	0	0	0	0
DLK1_NOTCH3	0	0	0	0	0	0	0	0	0	0	0	0	0	0	0	0	0	0	0	0	0	0	0	0	0	0	0	0	0	0	0	0	0	0	0	0	0	0	0	0	0	0	0	0	0	0	0	0	0	0	0	0	0	0	0	0	0	0	0	0	0	0	0	0	0	0	0	0	0	0	0	0	0	0	0	0	0	0	0	0	0	0	0	0	0	0	0	0	0	0	0	0	0	0	0	0	0	0	0	0	0	0	0	0	0	0	0	0	0	0	0	0	0	0	0	0	0	0	0	0	0	0	0	0	0	0	0	0	0	0	0	0	0	0	0	0	0	0	0	0	0	0	0	0	0	0	0	0	0	0	0	0	0	0	0	0	0	0	0	0	0	0	0	0	0	0	0	0	0	0	0	0	0	0	0	0	0	0	0	0	0	0	0	0	0	0	0	0	0	0	0	0	0	0	0	0	0	0	0	0	0	0	0	0	0	0	0	0	0	0	0	0	0	0	0	0	0	0	0	0	0	0	0	0	0	0	0	0	0	0	0	0	0	0	0	0	0	0	0	0	0	0	0	0	0	0	0	0	0	0	0	0	0	0	0	0	0	0	0	0	0	0	0	0	0	0	0	0	0	0	0	0	0	0	0	0	0	0	0	0	0	0	0	0	0	0	0	0	0
DLK1_NOTCH4	0	0	0	0	0	0	0	0	0	0	0	0	0	0	0	0	0	0	0	0	0	0	0	0	0	0	0	0	0	0	0	0	0	0	0	0	0	0	0	0	0	0	0	0	0	0	0	0	0	0	0	0	0	0	0	0	0	0	0	0	0	0	0	0	0	0	0	0	0	0	0	0	0	0	0	0	0	0	0	0	0	0	0	0	0	0	0	0	0	0	0	0	0	0	0	0	0	0	0	0	0	0	0	0	0	0	0	0	0	0	0	0	0	0	0	0	0	0	0	0	0	0	0	0	0	0	0	0	0	0	0	0	0	0	0	0	0	0	0	0	0	0	0	0	0	0	0	0	0	0	0	0	0	0	0	0	0	0	0	0	0	0	0	0	0	0	0	0	0	0	0	0	0	0	0	0	0	0	0	0	0	0	0	0	0	0	0	0	0	0	0	0	0	0	0	0	0	0	0	0	0	0	0	0	0	0	0	0	0	0	0	0	0	0	0	0	0	0	0	0	0	0	0	0	0	0	0	0	0	0	0	0	0	0	0	0	0	0	0	0	0	0	0	0	0	0	0	0	0	0	0	0	0	0	0	0	0	0	0	0	0	0	0	0	0	0	0	0	0	0	0	0	0	0	0	0	0	0	0	0	0	0	0	0	0	0	0	0	0
DLK2_NOTCH1	0	0	0	0	0	0	0	0	0.00182412	0	0	0	0	0	0	0	0	0	0	0	0	0	0	0	0	0.00243487	0	0	0	0	0	0	0	0	0	0	0	0	0	0	0	0	0.00370185	0	0	0	0	0	0	0	0	0	0	0	0	0	0	0	0	0.000711402	0	0	0	0	0	0	0	0	0	0	0	0	0	0	0	0	0	0	0	0	0	0	0	0	0	0	0	0	0	0	0	0	0	0.00269708	0	0	0	0	0	0	0	0	0	0	0	0	0	0	0	0	8.60516e-05	0	0	0	0	0	0	0	0	0	0	0	0	0	0	0	0	0.0014066	0	0	0	0	0	0	0	0	0	0	0	0	0	0	0	0	6.8812e-05	0	0	0	0	0	0	0	0	0	0	0	0	0	0	0	0	0.000577557	0	0	0	0	0	0	0	0	0	0	0	0	0	0	0	0	0.000642232	0	0	0	0	0	0	0	0	0	0	0	0	0	0	0	0	0.000761893	0	0	0	0	0	0	0	0	0	0	0	0	0	0	0	0	0.000499737	0	0	0	0	0	0	0	0	0	0	0	0	0	0	0	0	0	0	0	0	0	0	0	0	0	0	0	0	0	0	0	0	0	0.000262251	0	0	0	0	0	0	0	0	0	0	0	0	0	0	0	0	0.000587958	0	0	0	0	0	0	0	0	0	0	0	0	0	0	0	0	0.000354843	0	0	0	0	0	0	0	0
DLL1_NOTCH1	0.00294713	0.104881	0.0886769	0.005825	0.0229436	0	0	0	0.0259391	0.00366394	0.00661697	0.00268504	0.0107018	0	0.00464966	0	0.00112163	0.00393389	0.139997	0.118368	0.00777532	0.0306256	0	0	0	0.034624	0.0048907	0.00883246	0.00358404	0.014285	0	0.00620646	0	0.00149718	0.00598087	0.212844	0.17996	0.0118212	0.0465615	0	0	0	0.0526405	0.00743556	0.0134284	0.00544899	0.0217181	0	0.00943597	0	0.00227622	0.00114937	0.0409033	0.0345837	0.00227173	0.00894795	0	0	0	0.0101162	0.00142893	0.0025806	0.00104716	0.00417367	0	0.00181336	0	0.000437433	0	0	0	0	0	0	0	0	0	0	0	0	0	0	0	0	0	0.00435753	0.155073	0.131115	0.00861264	0.0339237	0	0	0	0.0383527	0.00541738	0.00978363	0.00397001	0.0158233	0	0.00687483	0	0.00165841	0.000139029	0.00494769	0.00418327	0.00027479	0.00108235	0	0	0	0.00122366	0.000172844	0.000312151	0.000126665	0.000504849	0	0.000219345	0	5.29122e-05	0.00227256	0.0808746	0.0683795	0.00449171	0.017692	0	0	0	0.0200019	0.0028253	0.0051024	0.00207046	0.00825224	0	0.0035854	0	0.0008649	0.000111176	0.00395647	0.00334519	0.000219739	0.000865511	0	0	0	0.000978511	0.000138216	0.000249615	0.000101289	0.000403708	0	0.000175401	0	4.23117e-05	0.000933128	0.0332076	0.0280771	0.00184432	0.00726446	0	0	0	0.0082129	0.00116009	0.00209508	0.000850144	0.00338842	0	0.00147219	0	0.000355133	0.00103762	0.0369262	0.0312211	0.00205085	0.00807793	0	0	0	0.00913257	0.00128999	0.00232969	0.000945342	0.00376786	0	0.00163704	0	0.000394901	0.00123095	0.0438063	0.0370383	0.00243297	0.00958302	0	0	0	0.0108342	0.00153034	0.00276376	0.00112148	0.00446989	0	0.00194206	0	0.000468479	0.000807397	0.0287332	0.0242939	0.00159582	0.00628564	0	0	0	0.00710628	0.00100377	0.00181279	0.000735594	0.00293186	0	0.00127382	0	0.000307282	0	0	0	0	0	0	0	0	0	0	0	0	0	0	0	0	0	0.000423704	0.0150786	0.0127489	0.00083745	0.00329857	0	0	0	0.00372922	0.000526759	0.000951311	0.000386024	0.00153858	0	0.000668474	0	0.000161255	0.000949931	0.0338056	0.0285827	0.00187754	0.00739528	0	0	0	0.00836079	0.00118098	0.00213281	0.000865453	0.00344944	0	0.0014987	0	0.000361529	0.0005733	0.0204023	0.0172501	0.00113313	0.00446318	0	0	0	0.00504588	0.00071274	0.00128719	0.000522316	0.0020818	0	0.00090449	0	0.000218189
DLL1_NOTCH2	0.000449904	0.0160109	0.0135373	0.000889234	0.00350253	0	0	0	0.00395982	0.000559331	0.00101014	0.000409893	0.00163372	0	0.000709809	0	0.000171226	0.000236136	0.0084035	0.00710516	0.000466723	0.00183834	0	0	0	0.00207835	0.00029357	0.000530179	0.000215137	0.000857471	0	0.00037255	0	8.98697e-05	0	0	0	0	0	0	0	0	0	0	0	0	0	0	0	0	0	0.00244436	0.0869886	0.0735489	0.00483127	0.0190295	0	0	0	0.021514	0.00303889	0.00548814	0.00222698	0.0088761	0	0.00385645	0	0.000930285	0.00212994	0.075799	0.0640881	0.00420981	0.0165817	0	0	0	0.0187466	0.00264799	0.00478218	0.00194052	0.00773434	0	0.00336038	0	0.000810619	0.0061448	0.218678	0.184892	0.0121452	0.0478377	0	0	0	0.0540833	0.00763936	0.0137965	0.00559834	0.0223133	0	0.0096946	0	0.00233861	0.00164946	0.0587001	0.049631	0.00326015	0.0128412	0	0	0	0.0145177	0.00205065	0.00370341	0.00150277	0.00598961	0	0.00260234	0	0.000627758	0.00293633	0.104497	0.0883519	0.00580365	0.0228595	0	0	0	0.025844	0.00365052	0.00659272	0.0026752	0.0106626	0	0.00463262	0	0.00111752	0.00264853	0.0942545	0.0796922	0.00523481	0.020619	0	0	0	0.023311	0.00329272	0.00594655	0.00241299	0.00961749	0	0.00417856	0	0.00100799	0.00104352	0.0371363	0.0313987	0.00206252	0.00812388	0	0	0	0.00918452	0.00129733	0.00234294	0.000950719	0.00378929	0	0.00164635	0	0.000397147	0.00121369	0.0431921	0.0365189	0.00239885	0.00944865	0	0	0	0.0106822	0.00150889	0.002725	0.00110575	0.00440721	0	0.00191483	0	0.000461911	0.000487467	0.0173477	0.0146675	0.000963478	0.00379497	0	0	0	0.00429043	0.000606031	0.00109447	0.000444116	0.00177012	0	0.000769073	0	0.000185522	0.00179918	0.0640284	0.054136	0.00355608	0.0140068	0	0	0	0.0158355	0.00223679	0.00403957	0.00163918	0.00653329	0	0.00283856	0	0.000684741	0.00252631	0.0899051	0.0760148	0.00499325	0.0196675	0	0	0	0.0222353	0.00314077	0.00567214	0.00230165	0.00917369	0	0.00398574	0	0.000961475	0.00205533	0.0731441	0.0618434	0.00406236	0.0160009	0	0	0	0.01809	0.00255524	0.00461468	0.00187255	0.00746344	0	0.00324268	0	0.000782227	0.00077004	0.0274038	0.0231699	0.00152198	0.00599482	0	0	0	0.00677749	0.000957333	0.00172891	0.00070156	0.00279621	0	0.00121489	0	0.000293065	0.00165116	0.0587608	0.0496822	0.00326352	0.0128544	0	0	0	0.0145327	0.00205277	0.00370723	0.00150432	0.0059958	0	0.00260503	0	0.000628407
DLL1_NOTCH3	0	0	0	0	0	0	0	0	0	0	0	0	0	0	0	0	0	4.67324e-05	0.00166309	0.00140614	9.23665e-05	0.000363815	0	0	0	0.000411314	5.80989e-05	0.000104925	4.25765e-05	0.000169697	0	7.37293e-05	0	1.77856e-05	0	0	0	0	0	0	0	0	0	0	0	0	0	0	0	0	0	0.000153844	0.00547492	0.00462905	0.000304072	0.00119769	0	0	0	0.00135405	0.000191263	0.000345414	0.000140163	0.000558647	0	0.000242718	0	5.85506e-05	0	0	0	0	0	0	0	0	0	0	0	0	0	0	0	0	0	0.0127303	0.453041	0.383046	0.0251615	0.0991066	0	0	0	0.112046	0.0158267	0.0285825	0.0115982	0.0462271	0	0.0200845	0	0.00484496	9.99166e-05	0.00355578	0.00300641	0.000197485	0.000777858	0	0	0	0.000879413	0.000124219	0.000224335	9.10309e-05	0.000362823	0	0.000157637	0	3.80267e-05	0.00992236	0.353112	0.298556	0.0196115	0.0772463	0	0	0	0.0873314	0.0123357	0.0222779	0.00903996	0.0360306	0	0.0156544	0	0.00377629	0	0	0	0	0	0	0	0	0	0	0	0	0	0	0	0	0	1.90966e-05	0.0006796	0.000574602	3.77444e-05	0.000148668	0	0	0	0.000168078	2.37413e-05	4.28761e-05	1.73983e-05	6.93446e-05	0	3.01285e-05	0	7.26786e-06	0.000477222	0.0169831	0.0143592	0.000943228	0.00371521	0	0	0	0.00420026	0.000593294	0.00107147	0.000434782	0.00173291	0	0.000752909	0	0.000181623	0	0	0	0	0	0	0	0	0	0	0	0	0	0	0	0	0	0	0	0	0	0	0	0	0	0	0	0	0	0	0	0	0	0	0	0	0	0	0	0	0	0	0	0	0	0	0	0	0	0	0	0	0	0	0	0	0	0	0	0	0	0	0	0	0	0	0	0	0	0	0	0	0	0	0	0	0	0	0	0	0	0	0	0	0	0	0	0	0	0	0	0	0	0	0	0	0	0	0	0	0	0
DLL1_NOTCH4	0.00184315	0.0655929	0.0554589	0.00364298	0.014349	0	0	0	0.0162224	0.00229144	0.00413828	0.00167923	0.00669294	0	0.00290792	0	0.000701472	0.00304952	0.108525	0.0917577	0.00602737	0.0237407	0	0	0	0.0268403	0.00379124	0.00684686	0.00277832	0.0110736	0	0.0048112	0	0.0011606	0.00407512	0.145023	0.122617	0.00805446	0.0317251	0	0	0	0.035867	0.00506628	0.00914955	0.00371271	0.0147978	0	0.00642927	0	0.00155092	0.000129804	0.0046194	0.0039057	0.000256558	0.00101053	0	0	0	0.00114247	0.000161376	0.000291439	0.000118261	0.000471352	0	0.000204791	0	4.94014e-05	0.000141671	0.00504171	0.00426277	0.000280012	0.00110292	0	0	0	0.00124691	0.000176129	0.000318083	0.000129072	0.000514444	0	0.000223513	0	5.39177e-05	0.000884889	0.031491	0.0266256	0.00174898	0.00688892	0	0	0	0.00778833	0.00110012	0.00198677	0.000806195	0.00321326	0	0.00139608	0	0.000336775	0	0	0	0	0	0	0	0	0	0	0	0	0	0	0	0	0	0.000137509	0.00489358	0.00413753	0.000271785	0.00107051	0	0	0	0.00121028	0.000170954	0.000308738	0.00012528	0.000499329	0	0.000216946	0	5.23336e-05	0	0	0	0	0	0	0	0	0	0	0	0	0	0	0	0	0	7.24238e-05	0.00257738	0.00217918	0.000143145	0.000563824	0	0	0	0.000637436	9.0039e-05	0.000162608	6.59831e-05	0.000262989	0	0.000114262	0	2.75634e-05	6.56657e-05	0.00233688	0.00197583	0.000129788	0.000511212	0	0	0	0.000577955	8.16372e-05	0.000147434	5.9826e-05	0.000238449	0	0.0001036	0	2.49913e-05	0	0	0	0	0	0	0	0	0	0	0	0	0	0	0	0	0	0.000202038	0.00719003	0.00607917	0.000399328	0.00157288	0	0	0	0.00177823	0.000251179	0.000453621	0.000184071	0.000733652	0	0.000318754	0	7.68926e-05	0	0	0	0	0	0	0	0	0	0	0	0	0	0	0	0	0	0	0	0	0	0	0	0	0	0	0	0	0	0	0	0	0	0	0.000152195	0.00541624	0.00457943	0.000300813	0.00118485	0	0	0	0.00133954	0.000189213	0.000341712	0.00013866	0.00055266	0	0.000240117	0	5.79231e-05	0.000105336	0.00374865	0.00316948	0.000208197	0.000820049	0	0	0	0.000927114	0.000130956	0.000236503	9.59685e-05	0.000382503	0	0.000166188	0	4.00893e-05
DLL3_NOTCH1	0	0	0	0	0.00667606	0	0	0	0	0	0	0	0	0	0	0	0	0	0	0	0	0.00891133	0	0	0	0	0	0	0	0	0	0	0	0	0	0	0	0	0.0135483	0	0	0	0	0	0	0	0	0	0	0	0	0	0	0	0	0.00260364	0	0	0	0	0	0	0	0	0	0	0	0	0	0	0	0	0	0	0	0	0	0	0	0	0	0	0	0	0	0	0	0	0	0.00987099	0	0	0	0	0	0	0	0	0	0	0	0	0	0	0	0	0.000314938	0	0	0	0	0	0	0	0	0	0	0	0	0	0	0	0	0.00514797	0	0	0	0	0	0	0	0	0	0	0	0	0	0	0	0	0.000251844	0	0	0	0	0	0	0	0	0	0	0	0	0	0	0	0	0.00211379	0	0	0	0	0	0	0	0	0	0	0	0	0	0	0	0	0.00235049	0	0	0	0	0	0	0	0	0	0	0	0	0	0	0	0	0.00278843	0	0	0	0	0	0	0	0	0	0	0	0	0	0	0	0	0.00182897	0	0	0	0	0	0	0	0	0	0	0	0	0	0	0	0	0	0	0	0	0	0	0	0	0	0	0	0	0	0	0	0	0	0.000959806	0	0	0	0	0	0	0	0	0	0	0	0	0	0	0	0	0.00215185	0	0	0	0	0	0	0	0	0	0	0	0	0	0	0	0	0.00129868	0	0	0	0	0	0	0	0	0	0	0	0
DLL3_NOTCH2	0	0	0	0	0.00101915	0	0	0	0	0	0	0	0	0	0	0	0	0	0	0	0	0.000534913	0	0	0	0	0	0	0	0	0	0	0	0	0	0	0	0	0	0	0	0	0	0	0	0	0	0	0	0	0	0	0	0	0	0.00553714	0	0	0	0	0	0	0	0	0	0	0	0	0	0	0	0	0.00482488	0	0	0	0	0	0	0	0	0	0	0	0	0	0	0	0	0.0139197	0	0	0	0	0	0	0	0	0	0	0	0	0	0	0	0	0.00373648	0	0	0	0	0	0	0	0	0	0	0	0	0	0	0	0	0.00665159	0	0	0	0	0	0	0	0	0	0	0	0	0	0	0	0	0.00599964	0	0	0	0	0	0	0	0	0	0	0	0	0	0	0	0	0.00236386	0	0	0	0	0	0	0	0	0	0	0	0	0	0	0	0	0.00274934	0	0	0	0	0	0	0	0	0	0	0	0	0	0	0	0	0.00110425	0	0	0	0	0	0	0	0	0	0	0	0	0	0	0	0	0.00407564	0	0	0	0	0	0	0	0	0	0	0	0	0	0	0	0	0.00572279	0	0	0	0	0	0	0	0	0	0	0	0	0	0	0	0	0.00465589	0	0	0	0	0	0	0	0	0	0	0	0	0	0	0	0	0.00174435	0	0	0	0	0	0	0	0	0	0	0	0	0	0	0	0	0.00374034	0	0	0	0	0	0	0	0	0	0	0	0
DLL3_NOTCH3	0	0	0	0	0	0	0	0	0	0	0	0	0	0	0	0	0	0	0	0	0	0.000105862	0	0	0	0	0	0	0	0	0	0	0	0	0	0	0	0	0	0	0	0	0	0	0	0	0	0	0	0	0	0	0	0	0	0.000348499	0	0	0	0	0	0	0	0	0	0	0	0	0	0	0	0	0	0	0	0	0	0	0	0	0	0	0	0	0	0	0	0	0	0.0288377	0	0	0	0	0	0	0	0	0	0	0	0	0	0	0	0	0.000226338	0	0	0	0	0	0	0	0	0	0	0	0	0	0	0	0	0.0224769	0	0	0	0	0	0	0	0	0	0	0	0	0	0	0	0	0	0	0	0	0	0	0	0	0	0	0	0	0	0	0	0	0	4.3259e-05	0	0	0	0	0	0	0	0	0	0	0	0	0	0	0	0	0.00108104	0	0	0	0	0	0	0	0	0	0	0	0	0	0	0	0	0	0	0	0	0	0	0	0	0	0	0	0	0	0	0	0	0	0	0	0	0	0	0	0	0	0	0	0	0	0	0	0	0	0	0	0	0	0	0	0	0	0	0	0	0	0	0	0	0	0	0	0	0	0	0	0	0	0	0	0	0	0	0	0	0	0	0	0	0	0	0	0	0	0	0	0	0	0	0	0	0	0	0	0	0	0	0	0	0	0	0	0	0	0	0	0	0	0
DLL3_NOTCH4	0	0	0	0	0.00417523	0	0	0	0	0	0	0	0	0	0	0	0	0	0	0	0	0.00690799	0	0	0	0	0	0	0	0	0	0	0	0	0	0	0	0	0.00923125	0	0	0	0	0	0	0	0	0	0	0	0	0	0	0	0	0.000294042	0	0	0	0	0	0	0	0	0	0	0	0	0	0	0	0	0.000320924	0	0	0	0	0	0	0	0	0	0	0	0	0	0	0	0	0.00200452	0	0	0	0	0	0	0	0	0	0	0	0	0	0	0	0	0	0	0	0	0	0	0	0	0	0	0	0	0	0	0	0	0	0.000311495	0	0	0	0	0	0	0	0	0	0	0	0	0	0	0	0	0	0	0	0	0	0	0	0	0	0	0	0	0	0	0	0	0	0.00016406	0	0	0	0	0	0	0	0	0	0	0	0	0	0	0	0	0.000148751	0	0	0	0	0	0	0	0	0	0	0	0	0	0	0	0	0	0	0	0	0	0	0	0	0	0	0	0	0	0	0	0	0	0.000457672	0	0	0	0	0	0	0	0	0	0	0	0	0	0	0	0	0	0	0	0	0	0	0	0	0	0	0	0	0	0	0	0	0	0	0	0	0	0	0	0	0	0	0	0	0	0	0	0	0	0	0.000344764	0	0	0	0	0	0	0	0	0	0	0	0	0	0	0	0	0.000238615	0	0	0	0	0	0	0	0	0	0	0	0
DLL4_NOTCH1	0.0860962	0.0593667	0.139931	0	0	0.00444195	0	0	0	0.00124044	0	0	0	0	0	0	0	0.114923	0.0792438	0.186783	0	0	0.0059292	0	0	0	0.00165577	0	0	0	0	0	0	0	0.174722	0.120478	0.283975	0	0	0.00901443	0	0	0	0.00251734	0	0	0	0	0	0	0	0.0335773	0.0231529	0.0545728	0	0	0.00173235	0	0	0	0.000483769	0	0	0	0	0	0	0	0	0	0	0	0	0	0	0	0	0	0	0	0	0	0	0	0	0.127299	0.0877776	0.206898	0	0	0.00656771	0	0	0	0.00183408	0	0	0	0	0	0	0	0.00406153	0.00280058	0.00660116	0	0	0.000209546	0	0	0	5.8517e-05	0	0	0	0	0	0	0	0.0663895	0.0457782	0.107902	0	0	0.00342522	0	0	0	0.000956516	0	0	0	0	0	0	0	0.00324784	0.00223951	0.00527868	0	0	0.000167565	0	0	0	4.67937e-05	0	0	0	0	0	0	0	0.02726	0.0187968	0.0443054	0	0	0.00140642	0	0	0	0.000392752	0	0	0	0	0	0	0	0.0303125	0.0209017	0.0492666	0	0	0.00156391	0	0	0	0.000436732	0	0	0	0	0	0	0	0.0359604	0.0247961	0.0584461	0	0	0.0018553	0	0	0	0.000518104	0	0	0	0	0	0	0	0.0235869	0.0162641	0.0383356	0	0	0.00121692	0	0	0	0.000339832	0	0	0	0	0	0	0	0	0	0	0	0	0	0	0	0	0	0	0	0	0	0	0	0	0.0123779	0.00853506	0.0201177	0	0	0.000638611	0	0	0	0.000178336	0	0	0	0	0	0	0	0.0277508	0.0191353	0.0451032	0	0	0.00143175	0	0	0	0.000399824	0	0	0	0	0	0	0	0.0167481	0.0115485	0.0272206	0	0	0.000864083	0	0	0	0.000241301	0	0	0	0	0	0	0
DLL4_NOTCH2	0.0131433	0.00906282	0.0213617	0	0	0.0006781	0	0	0	0.000189364	0	0	0	0	0	0	0	0.00689838	0.00475671	0.0112119	0	0	0.000355907	0	0	0	9.93894e-05	0	0	0	0	0	0	0	0	0	0	0	0	0	0	0	0	0	0	0	0	0	0	0	0	0.0714084	0.049239	0.11606	0	0	0.00368417	0	0	0	0.00102883	0	0	0	0	0	0	0	0.0622229	0.0429052	0.10113	0	0	0.00321026	0	0	0	0.000896486	0	0	0	0	0	0	0	0.179511	0.12378	0.291758	0	0	0.00926151	0	0	0	0.00258634	0	0	0	0	0	0	0	0.0481866	0.0332266	0.0783172	0	0	0.00248608	0	0	0	0.000694255	0	0	0	0	0	0	0	0.0857807	0.0591492	0.139419	0	0	0.00442567	0	0	0	0.0012359	0	0	0	0	0	0	0	0.077373	0.0533517	0.125754	0	0	0.00399189	0	0	0	0.00111476	0	0	0	0	0	0	0	0.0304849	0.0210206	0.0495469	0	0	0.0015728	0	0	0	0.000439216	0	0	0	0	0	0	0	0.0354561	0.0244484	0.0576265	0	0	0.00182928	0	0	0	0.000510839	0	0	0	0	0	0	0	0.0142406	0.00981949	0.0231452	0	0	0.000734716	0	0	0	0.000205174	0	0	0	0	0	0	0	0.0525605	0.0362426	0.0854261	0	0	0.00271175	0	0	0	0.000757273	0	0	0	0	0	0	0	0.0738026	0.0508898	0.119951	0	0	0.00380769	0	0	0	0.00106332	0	0	0	0	0	0	0	0.0600436	0.0414024	0.0975883	0	0	0.00309782	0	0	0	0.000865086	0	0	0	0	0	0	0	0.0224956	0.0155116	0.0365619	0	0	0.00116061	0	0	0	0.000324109	0	0	0	0	0	0	0	0.0482364	0.0332609	0.0783981	0	0	0.00248865	0	0	0	0.000694972	0	0	0	0	0	0	0
DLL4_NOTCH3	0	0	0	0	0	0	0	0	0	0	0	0	0	0	0	0	0	0.00136522	0.000941373	0.00221888	0	0	7.04356e-05	0	0	0	1.96696e-05	0	0	0	0	0	0	0	0	0	0	0	0	0	0	0	0	0	0	0	0	0	0	0	0	0.00449433	0.00309902	0.0073046	0	0	0.000231875	0	0	0	6.47527e-05	0	0	0	0	0	0	0	0	0	0	0	0	0	0	0	0	0	0	0	0	0	0	0	0	0.371898	0.256439	0.604443	0	0	0.0191873	0	0	0	0.00535818	0	0	0	0	0	0	0	0.00291892	0.00201271	0.00474409	0	0	0.000150595	0	0	0	4.20547e-05	0	0	0	0	0	0	0	0.289867	0.199875	0.471119	0	0	0.0149551	0	0	0	0.00417631	0	0	0	0	0	0	0	0	0	0	0	0	0	0	0	0	0	0	0	0	0	0	0	0	0.000557879	0.00038468	0.000906716	0	0	2.87826e-05	0	0	0	8.03773e-06	0	0	0	0	0	0	0	0.0139413	0.00961311	0.0226587	0	0	0.000719274	0	0	0	0.000200862	0	0	0	0	0	0	0	0	0	0	0	0	0	0	0	0	0	0	0	0	0	0	0	0	0	0	0	0	0	0	0	0	0	0	0	0	0	0	0	0	0	0	0	0	0	0	0	0	0	0	0	0	0	0	0	0	0	0	0	0	0	0	0	0	0	0	0	0	0	0	0	0	0	0	0	0	0	0	0	0	0	0	0	0	0	0	0	0	0	0	0	0	0	0	0	0	0	0	0	0	0	0	0	0	0	0	0	0	0
DLL4_NOTCH4	0.0538448	0.0371282	0.0875136	0	0	0.00277801	0	0	0	0.000775778	0	0	0	0	0	0	0	0.0890873	0.0614292	0.144793	0	0	0.00459627	0	0	0	0.00128354	0	0	0	0	0	0	0	0.119049	0.0820887	0.193489	0	0	0.00614206	0	0	0	0.00171521	0	0	0	0	0	0	0	0.00379204	0.00261476	0.00616317	0	0	0.000195642	0	0	0	5.46343e-05	0	0	0	0	0	0	0	0.00413871	0.00285381	0.00672661	0	0	0.000213528	0	0	0	5.96291e-05	0	0	0	0	0	0	0	0.0258507	0.0178251	0.042015	0	0	0.00133371	0	0	0	0.000372448	0	0	0	0	0	0	0	0	0	0	0	0	0	0	0	0	0	0	0	0	0	0	0	0	0.00401711	0.00276996	0.00652898	0	0	0.000207254	0	0	0	5.78772e-05	0	0	0	0	0	0	0	0	0	0	0	0	0	0	0	0	0	0	0	0	0	0	0	0	0.00211576	0.0014589	0.00343872	0	0	0.000109158	0	0	0	3.04831e-05	0	0	0	0	0	0	0	0.00191833	0.00132276	0.00311784	0	0	9.8972e-05	0	0	0	2.76386e-05	0	0	0	0	0	0	0	0	0	0	0	0	0	0	0	0	0	0	0	0	0	0	0	0	0.00590225	0.00406984	0.00959288	0	0	0.000304514	0	0	0	8.50376e-05	0	0	0	0	0	0	0	0	0	0	0	0	0	0	0	0	0	0	0	0	0	0	0	0	0	0	0	0	0	0	0	0	0	0	0	0	0	0	0	0	0	0.00444616	0.0030658	0.00722631	0	0	0.00022939	0	0	0	6.40587e-05	0	0	0	0	0	0	0	0.00307724	0.00212188	0.00500142	0	0	0.000158764	0	0	0	4.43358e-05	0	0	0	0	0	0	0
DSCAM_DCC	NA	NA	NA	NA	NA	NA	NA	NA	NA	NA	NA	NA	NA	NA	NA	NA	NA	NA	NA	NA	NA	NA	NA	NA	NA	NA	NA	NA	NA	NA	NA	NA	NA	NA	NA	NA	NA	NA	NA	NA	NA	NA	NA	NA	NA	NA	NA	NA	NA	NA	NA	NA	NA	NA	NA	NA	NA	NA	NA	NA	NA	NA	NA	NA	NA	NA	NA	NA	NA	NA	NA	NA	NA	NA	NA	NA	NA	NA	NA	NA	NA	NA	NA	NA	NA	NA	NA	NA	NA	NA	NA	NA	NA	NA	NA	NA	NA	NA	NA	NA	NA	NA	NA	NA	NA	NA	NA	NA	NA	NA	NA	NA	NA	NA	NA	NA	NA	NA	NA	NA	NA	NA	NA	NA	NA	NA	NA	NA	NA	NA	NA	NA	NA	NA	NA	NA	NA	NA	NA	NA	NA	NA	NA	NA	NA	NA	NA	NA	NA	NA	NA	NA	NA	NA	NA	NA	NA	NA	NA	NA	NA	NA	NA	NA	NA	NA	NA	NA	NA	NA	NA	NA	NA	NA	NA	NA	NA	NA	NA	NA	NA	NA	NA	NA	NA	NA	NA	NA	NA	NA	NA	NA	NA	NA	NA	NA	NA	NA	NA	NA	NA	NA	NA	NA	NA	NA	NA	NA	NA	NA	NA	NA	NA	NA	NA	NA	NA	NA	NA	NA	NA	NA	NA	NA	NA	NA	NA	NA	NA	NA	NA	NA	NA	NA	NA	NA	NA	NA	NA	NA	NA	NA	NA	NA	NA	NA	NA	NA	NA	NA	NA	NA	NA	NA	NA	NA	NA	NA	NA	NA	NA	NA	NA	NA	NA	NA	NA	NA	NA	NA	NA	NA	NA	NA	NA	NA	NA	NA	NA	NA	NA	NA	NA	NA	NA	NA	NA	NA	NA
DUSP18_CD151	0.0260116	0.00743444	0	0.00592081	0.0518161	0.011325	0	0.0195793	0.0314969	0.280754	0.115648	0.0152843	0	0	0	0.0135309	0.0151708	0.0126017	0.00360172	0	0.00286842	0.025103	0.00548657	0	0.00948548	0.0152591	0.136015	0.0560272	0.00740468	0	0	0	0.00655521	0.00734972	0.0147072	0.0042035	0	0.00334768	0.0292973	0.00640327	0	0.0110703	0.0178086	0.158741	0.0653884	0.00864187	0	0	0	0.00765047	0.00857773	0.012568	0.0035921	0	0.00286076	0.025036	0.00547191	0	0.00946015	0.0152183	0.135652	0.0558776	0.00738491	0	0	0	0.00653771	0.00733009	0.0186869	0.00534096	0	0.00425356	0.0372251	0.008136	0	0.014066	0.0226276	0.201696	0.0830824	0.0109804	0	0	0	0.00972069	0.0108989	0.0144167	0.00412049	0	0.00328157	0.0287187	0.00627683	0	0.0108517	0.017457	0.155606	0.0640971	0.00847122	0	0	0	0.0074994	0.00840834	0.0118305	0.0033813	0	0.00269288	0.0235668	0.0051508	0	0.00890499	0.0143253	0.127691	0.0525985	0.00695153	0	0	0	0.00615405	0.00689994	0.0110084	0.00314633	0	0.00250575	0.0219291	0.00479287	0	0.00828618	0.0133298	0.118818	0.0489434	0.00646847	0	0	0	0.0057264	0.00642046	0.0200394	0.00572753	0	0.00456142	0.0399194	0.00872486	0	0.015084	0.0242654	0.216294	0.0890957	0.0117751	0	0	0	0.0104242	0.0116877	0.0050828	0.00145273	0	0.00115696	0.0101252	0.00221297	0	0.00382591	0.00615467	0.0548609	0.0225983	0.00298664	0	0	0	0.00264401	0.00296447	0.00255044	0.000728949	0	0.000580538	0.00508059	0.00111042	0	0.00191976	0.00308828	0.027528	0.0113393	0.00149863	0	0	0	0.00132671	0.00148751	0.000299136	8.5497e-05	0	6.80901e-05	0.000595891	0.000130239	0	0.000225165	0.000362218	0.0032287	0.00132996	0.000175771	0	0	0	0.000155607	0.000174466	0.00181887	0.000519857	0	0.000414016	0.00362327	0.000791908	0	0.0013691	0.00220244	0.0196319	0.00808674	0.00106876	0	0	0	0.000946153	0.00106083	0	0	0	0	0	0	0	0	0	0	0	0	0	0	0	0	0	0.000798795	0.000228306	0	0.000181824	0.00159123	0.000347783	0	0.000601267	0.000967245	0.00862173	0.00355146	0.000469369	0	0	0	0.000415522	0.000465885	0.00242788	0.000693919	0	0.00055264	0.00483644	0.00105706	0	0.00182751	0.00293987	0.0262051	0.0107944	0.00142661	0	0	0	0.00126295	0.00141602	0.00171766	0.000490929	0	0.000390977	0.00342165	0.000747842	0	0.00129291	0.00207988	0.0185394	0.00763674	0.00100929	0	0	0	0.000893503	0.0010018
DUSP18_ITGA1	0.00572939	0.00163754	0	0.00130414	0.0114132	0.00249449	0	0.00431261	0.00693761	0.0618398	0.025473	0.00336657	0	0	0	0.00298036	0.00334158	0.0291037	0.00831823	0	0.00662466	0.0579759	0.0126713	0	0.0219069	0.0352412	0.314129	0.129396	0.0171012	0	0	0	0.0151394	0.0169743	0.0249466	0.00713006	0	0.0056784	0.0496946	0.0108614	0	0.0187777	0.0302073	0.269259	0.110913	0.0146585	0	0	0	0.0129769	0.0145497	0.00106627	0.000304754	0	0.000242707	0.00212406	0.000464238	0	0.0008026	0.00129113	0.0115087	0.00474066	0.000626536	0	0	0	0.00055466	0.000621886	0.0010854	0.000310221	0	0.000247061	0.00216216	0.000472566	0	0.000816999	0.00131429	0.0117152	0.00482571	0.000637776	0	0	0	0.00056461	0.000633042	0.0321455	0.0091876	0	0.00731703	0.0640351	0.0139956	0	0.0241965	0.0389243	0.34696	0.142919	0.0188886	0	0	0	0.0167217	0.0187484	0.000580498	0.000165914	0	0.000132134	0.00115638	0.00025274	0	0.000436951	0.000702914	0.00626556	0.00258091	0.000341098	0	0	0	0.000301968	0.000338567	0.00841359	0.00240471	0	0.00191512	0.0167602	0.00366315	0	0.00633305	0.0101878	0.0908114	0.037407	0.00494379	0	0	0	0.00437664	0.0049071	0	0	0	0	0	0	0	0	0	0	0	0	0	0	0	0	0	0.000594336	0.000169869	0	0.000135284	0.00118394	0.000258765	0	0.000447367	0.000719669	0.00641492	0.00264243	0.000349229	0	0	0	0.000309166	0.000346637	0.000220958	6.31527e-05	0	5.0295e-05	0.000440157	9.62017e-05	0	0.000166319	0.000267554	0.00238489	0.000982384	0.000129834	0	0	0	0.000114939	0.00012887	0.000809641	0.000231406	0	0.000184292	0.00161284	0.000352505	0	0.000609431	0.000980379	0.0087388	0.00359968	0.000475742	0	0	0	0.000421165	0.000472211	0.000407201	0.000116383	0	9.26881e-05	0.000811162	0.000177289	0	0.000306507	0.000493072	0.0043951	0.00181043	0.00023927	0	0	0	0.000211821	0.000237494	0	0	0	0	0	0	0	0	0	0	0	0	0	0	0	0	0	0.000173012	4.94491e-05	0	3.93814e-05	0.000344647	7.53267e-05	0	0.000130229	0.000209497	0.00186739	0.000769215	0.000101661	0	0	0	8.99985e-05	0.000100907	0.000713519	0.000203933	0	0.000162413	0.00142136	0.000310655	0	0.000537078	0.000863986	0.00770132	0.00317232	0.000419261	0	0	0	0.000371163	0.000416149	0.000511524	0.0001462	0	0.000116434	0.00101898	0.00022271	0	0.000385033	0.000619394	0.00552109	0.00227425	0.000300569	0	0	0	0.000266088	0.000298338
DUSP18_ITGA2	0.00220533	0.000630311	0	0.000501981	0.0043931	0.000960165	0	0.00165999	0.00267039	0.023803	0.00980492	0.00129584	0	0	0	0.00114718	0.00128622	0.00127108	0.000363291	0	0.000289326	0.00253204	0.000553409	0	0.000956764	0.00153913	0.0137193	0.00565125	0.000746882	0	0	0	0.000661199	0.000741338	0.00204156	0.000583504	0	0.000464705	0.00406687	0.000888864	0	0.00153672	0.00247209	0.0220354	0.00907682	0.00119961	0	0	0	0.00106199	0.00119071	0.000176471	5.04376e-05	0	4.01687e-05	0.000351537	7.68326e-05	0	0.000132832	0.000213685	0.00190472	0.000784592	0.000103693	0	0	0	9.17977e-05	0.000102924	0	0	0	0	0	0	0	0	0	0	0	0	0	0	0	0	0	0	0	0	0	0	0	0	0	0	0	0	0	0	0	0	0	0	0.000128523	3.67334e-05	0	2.92546e-05	0.000256023	5.59568e-05	0	9.67412e-05	0.000155626	0.0013872	0.000571414	7.55194e-05	0	0	0	6.68558e-05	7.49589e-05	0.000215624	6.16282e-05	0	4.90809e-05	0.000429533	9.38795e-05	0	0.000162304	0.000261095	0.00232732	0.00095867	0.0001267	0	0	0	0.000112165	0.00012576	7.32666e-05	2.09406e-05	0	1.66771e-05	0.00014595	3.18992e-05	0	5.51491e-05	8.87171e-05	0.000790798	0.000325745	4.30512e-05	0	0	0	3.81123e-05	4.27316e-05	2.95593e-05	8.44844e-06	0	6.72836e-06	5.88834e-05	1.28697e-05	0	2.22498e-05	3.57928e-05	0.000319046	0.000131421	1.73689e-05	0	0	0	1.53764e-05	1.724e-05	0	0	0	0	0	0	0	0	0	0	0	0	0	0	0	0	0	0.000183011	5.23068e-05	0	4.16573e-05	0.000364565	7.96801e-05	0	0.000137755	0.000221604	0.00197531	0.00081367	0.000107536	0	0	0	9.51998e-05	0.000106738	0.000202119	5.77683e-05	0	4.60068e-05	0.00040263	8.79996e-05	0	0.000152139	0.000244742	0.00218156	0.000898626	0.000118764	0	0	0	0.00010514	0.000117883	0	0	0	0	0	0	0	0	0	0	0	0	0	0	0	0	0	0	0	0	0	0	0	0	0	0	0	0	0	0	0	0	0	0	0.00408636	0.00116794	0	0.000930147	0.0081402	0.00177914	0	0.00307587	0.0049481	0.0441058	0.0181681	0.00240113	0	0	0	0.00212567	0.00238331	0	0	0	0	0	0	0	0	0	0	0	0	0	0	0	0	0
DUSP18_ITGA3	0.0156508	0.00447321	0	0.00356248	0.0311771	0.00681413	0	0.0117806	0.0189513	0.168926	0.0695839	0.00919636	0	0	0	0.00814135	0.0091281	0.00284199	0.000812279	0	0.000646902	0.00566137	0.00123736	0	0.00213922	0.00344132	0.0306749	0.0126356	0.00166994	0	0	0	0.00147837	0.00165755	0.00218371	0.000624132	0	0.000497061	0.00435004	0.000950752	0	0.00164371	0.00264421	0.0235697	0.00970881	0.00128314	0	0	0	0.00113594	0.00127361	0.000102496	2.92947e-05	0	2.33304e-05	0.000204176	4.46251e-05	0	7.71504e-05	0.00012411	0.00110628	0.000455699	6.02262e-05	0	0	0	5.3317e-05	5.97792e-05	0.00689667	0.00197116	0	0.00156984	0.0137385	0.0030027	0	0.00519124	0.00835104	0.0744387	0.0306627	0.00405246	0	0	0	0.00358756	0.00402238	0.000285385	8.15666e-05	0	6.49599e-05	0.000568498	0.000124252	0	0.000214814	0.000345567	0.00308028	0.00126883	0.000167691	0	0	0	0.000148453	0.000166446	0	0	0	0	0	0	0	0	0	0	0	0	0	0	0	0	0	0.00236354	0.000675531	0	0.000537995	0.00470828	0.00102905	0	0.00177908	0.00286197	0.0255107	0.0105084	0.00138881	0	0	0	0.00122948	0.0013785	0.0177051	0.00506035	0	0.00403008	0.0352693	0.00770853	0	0.0133269	0.0214388	0.191099	0.0787172	0.0104034	0	0	0	0.00920996	0.0103262	0.00255523	0.000730319	0	0.000581628	0.00509013	0.00111251	0	0.00192337	0.00309408	0.0275797	0.0113606	0.00150144	0	0	0	0.0013292	0.0014903	0.00206549	0.000590344	0	0.000470152	0.00411454	0.000899283	0	0.00155473	0.00250106	0.0222937	0.00918322	0.00121367	0	0	0	0.00107444	0.00120467	8.64002e-05	2.46943e-05	0	1.96666e-05	0.000172113	3.76173e-05	0	6.50349e-05	0.00010462	0.000932554	0.000384137	5.07684e-05	0	0	0	4.49443e-05	5.03916e-05	0	0	0	0	0	0	0	0	0	0	0	0	0	0	0	0	0	0	0	0	0	0	0	0	0	0	0	0	0	0	0	0	0	0	8.22156e-05	2.34983e-05	0	1.87141e-05	0.000163777	3.57954e-05	0	6.18851e-05	9.95532e-05	0.000887388	0.000365532	4.83095e-05	0	0	0	4.27675e-05	4.7951e-05	0	0	0	0	0	0	0	0	0	0	0	0	0	0	0	0	0	7.84246e-05	2.24148e-05	0	1.78512e-05	0.000156225	3.41449e-05	0	5.90315e-05	9.49628e-05	0.00084647	0.000348677	4.6082e-05	0	0	0	4.07954e-05	4.57399e-05
DUSP18_ITGA6	0.00132762	0.000379452	0	0.000302197	0.00264468	0.000578026	0	0.000999324	0.00160759	0.0143296	0.00590264	0.000780106	0	0	0	0.000690612	0.000774316	0.0166376	0.00475525	0	0.0037871	0.0331429	0.00724377	0	0.0125234	0.0201462	0.179577	0.0739713	0.00977621	0	0	0	0.00865468	0.00970364	0.0134569	0.00384616	0	0.0030631	0.0268067	0.00585893	0	0.0101293	0.0162947	0.145246	0.0598297	0.00790723	0	0	0	0.00700011	0.00784854	0.000148663	4.24898e-05	0	3.3839e-05	0.000296143	6.47255e-05	0	0.000111901	0.000180013	0.00160458	0.000660958	8.73537e-05	0	0	0	7.73325e-05	8.67054e-05	0.00112031	0.0003202	0	0.000255008	0.00223171	0.000487767	0	0.000843278	0.00135656	0.012092	0.00498093	0.000658291	0	0	0	0.000582771	0.000653405	0.00404008	0.00115471	0	0.000919613	0.00804801	0.00175899	0	0.00304104	0.00489206	0.0436063	0.0179623	0.00237394	0	0	0	0.0021016	0.00235632	0.000183932	5.25702e-05	0	4.18671e-05	0.0003664	8.00812e-05	0	0.000138449	0.00022272	0.00198526	0.000817766	0.000108078	0	0	0	9.56791e-05	0.000107276	0.000318641	9.10716e-05	0	7.25297e-05	0.000634745	0.000138731	0	0.000239846	0.000385836	0.00343922	0.00141668	0.000187232	0	0	0	0.000165753	0.000185842	0.000158875	4.54086e-05	0	3.61636e-05	0.000316486	6.91719e-05	0	0.000119588	0.000192379	0.00171481	0.000706363	9.33545e-05	0	0	0	8.26449e-05	9.26616e-05	0.00147377	0.000421222	0	0.000335463	0.00293581	0.000641657	0	0.00110933	0.00178456	0.015907	0.00655241	0.000865981	0	0	0	0.000766635	0.000859553	0.000161331	4.61104e-05	0	3.67225e-05	0.000321377	7.02409e-05	0	0.000121436	0.000195352	0.00174131	0.000717279	9.47972e-05	0	0	0	8.39221e-05	9.40936e-05	0.00166423	0.000475659	0	0.000378817	0.00331522	0.000724581	0	0.0012527	0.00201519	0.0179628	0.00739921	0.000977896	0	0	0	0.000865712	0.000970638	0.00169457	0.000484329	0	0.000385722	0.00337565	0.000737789	0	0.00127553	0.00205192	0.0182902	0.00753408	0.000995721	0	0	0	0.000881492	0.000988331	0	0	0	0	0	0	0	0	0	0	0	0	0	0	0	0	0	0.000161224	4.60798e-05	0	3.66981e-05	0.000321164	7.01942e-05	0	0.000121356	0.000195222	0.00174015	0.000716803	9.47343e-05	0	0	0	8.38663e-05	9.40311e-05	0.00131362	0.00037545	0	0.00029901	0.00261679	0.00057193	0	0.000988785	0.00159064	0.0141785	0.00584039	0.000771878	0	0	0	0.000683328	0.000766149	0.000419891	0.00012001	0	9.55767e-05	0.000836441	0.000182814	0	0.000316059	0.000508438	0.00453207	0.00186685	0.000246726	0	0	0	0.000218422	0.000244895
DUSP18_ITGA7	0	0	0	0	0	0	0	0	0	0	0	0	0	0	0	0	0	5.56774e-05	1.59133e-05	0	1.26734e-05	0.000110912	2.42411e-05	0	4.19094e-05	6.74187e-05	0.00060095	0.000247543	3.27158e-05	0	0	0	2.89627e-05	3.2473e-05	0	0	0	0	0	0	0	0	0	0	0	0	0	0	0	0	0	0.000174012	4.9735e-05	0	3.96091e-05	0.00034664	7.57622e-05	0	0.000130982	0.000210708	0.00187819	0.000773662	0.000102249	0	0	0	9.05189e-05	0.00010149	0	0	0	0	0	0	0	0	0	0	0	0	0	0	0	0	0	0.000474317	0.000135566	0	0.000107965	0.000944858	0.00020651	0	0.000357026	0.000574341	0.0051195	0.00210882	0.000278707	0	0	0	0.000246733	0.000276638	0.000148673	4.24927e-05	0	3.38413e-05	0.000296163	6.47299e-05	0	0.000111909	0.000180025	0.00160469	0.000661003	8.73597e-05	0	0	0	7.73377e-05	8.67113e-05	0.0024253	0.000693183	0	0.000552053	0.0048313	0.00105594	0	0.00182557	0.00293675	0.0261773	0.0107829	0.0014251	0	0	0	0.00126161	0.00141452	6.40046e-05	1.82933e-05	0	1.45689e-05	0.0001275	2.78666e-05	0	4.81773e-05	7.75019e-05	0.000690828	0.000284566	3.76088e-05	0	0	0	3.32943e-05	3.73297e-05	0.00297721	0.000850924	0	0.000677679	0.00593072	0.00129623	0	0.00224099	0.00360504	0.0321343	0.0132367	0.00174939	0	0	0	0.0015487	0.00173641	0.00214645	0.000613484	0	0.000488581	0.00427582	0.000934533	0	0.00161567	0.0025991	0.0231676	0.00954318	0.00126125	0	0	0	0.00111656	0.00125189	0.00015729	4.49555e-05	0	3.58027e-05	0.000313328	6.84816e-05	0	0.000118395	0.000190459	0.0016977	0.000699314	9.24229e-05	0	0	0	8.18201e-05	9.17369e-05	0	0	0	0	0	0	0	0	0	0	0	0	0	0	0	0	0	0	0	0	0	0	0	0	0	0	0	0	0	0	0	0	0	0	9.91421e-05	2.83361e-05	0	2.2567e-05	0.000197495	4.31649e-05	0	7.46259e-05	0.000120049	0.00107008	0.000440788	5.82555e-05	0	0	0	5.15724e-05	5.78231e-05	0.000212858	6.08374e-05	0	4.84511e-05	0.000424021	9.26749e-05	0	0.000160221	0.000257745	0.00229746	0.000946369	0.000125074	0	0	0	0.000110726	0.000124146	0	0	0	0	0	0	0	0	0	0	0	0	0	0	0	0	0
DUSP18_ITGB1	0.0148362	0.00424038	0	0.00337705	0.0295543	0.00645945	0	0.0111675	0.0179649	0.160133	0.0659621	0.00871769	0	0	0	0.0077176	0.00865299	0.0112867	0.0032259	0	0.00256912	0.0224837	0.00491408	0	0.00849573	0.0136669	0.121823	0.0501811	0.00663205	0	0	0	0.00587122	0.00658282	0.0109427	0.00312755	0	0.00249079	0.0217982	0.00476427	0	0.00823673	0.0132503	0.118109	0.0486513	0.00642986	0	0	0	0.00569223	0.00638214	0.0125013	0.00357304	0	0.00284558	0.0249032	0.00544288	0	0.00940996	0.0151376	0.134932	0.0555811	0.00734573	0	0	0	0.00650302	0.0072912	0.010746	0.00307135	0	0.00244603	0.0214065	0.00467865	0	0.00808871	0.0130121	0.115986	0.047777	0.00631432	0	0	0	0.00558994	0.00626745	0.0176965	0.00505789	0	0.00402812	0.0352522	0.00770478	0	0.0133205	0.0214284	0.191006	0.078679	0.0103984	0	0	0	0.00920549	0.0103212	0.0127673	0.00364906	0	0.00290612	0.025433	0.00555868	0	0.00961016	0.0154597	0.137803	0.0567636	0.00750201	0	0	0	0.00664137	0.00744632	0.0215369	0.00615553	0	0.00490228	0.0429024	0.00937684	0	0.0162112	0.0260786	0.232457	0.0957535	0.012655	0	0	0	0.0112032	0.0125611	0.0159556	0.00456032	0	0.00363186	0.0317843	0.00694683	0	0.0120101	0.0193204	0.172216	0.070939	0.00937546	0	0	0	0.0082999	0.00930587	0.00857097	0.00244969	0	0.00195094	0.0170737	0.00373167	0	0.00645152	0.0103784	0.0925101	0.0381067	0.00503627	0	0	0	0.00445851	0.00499889	0.00382443	0.00109307	0	0.000870525	0.00761842	0.0016651	0	0.00287871	0.00463092	0.0412787	0.0170035	0.00224722	0	0	0	0.00198942	0.00223054	0.00629777	0.00179998	0	0.00143351	0.0125454	0.00274195	0	0.00474044	0.00762584	0.0679745	0.028	0.00370054	0	0	0	0.00327601	0.00367308	0.00506397	0.00144735	0	0.00115267	0.0100876	0.00220477	0	0.00381174	0.00613186	0.0546576	0.0225145	0.00297557	0	0	0	0.00263421	0.00295348	0	0	0	0	0	0	0	0	0	0	0	0	0	0	0	0	0	0.000861832	0.000246323	0	0.000196172	0.00171681	0.000375228	0	0.000648716	0.00104358	0.00930212	0.00383172	0.000506409	0	0	0	0.000448314	0.00050265	0.00712716	0.00203703	0	0.0016223	0.0141976	0.00310305	0	0.00536473	0.00863013	0.0769264	0.0316875	0.00418789	0	0	0	0.00370745	0.0041568	0.00542985	0.00155192	0	0.00123595	0.0108165	0.00236407	0	0.00408714	0.00657489	0.0586066	0.0241412	0.00319056	0	0	0	0.00282453	0.00316687
DUSP18_ITGB4	0	0	0	0	0	0	0	0	0	0	0	0	0	0	0	0	0	0.000139573	3.98917e-05	0	3.17698e-05	0.000278034	6.07678e-05	0	0.000105059	0.000169006	0.00150647	0.000620543	8.20123e-05	0	0	0	7.26038e-05	8.14036e-05	0.00168028	0.000480244	0	0.000382468	0.00334718	0.000731566	0	0.00126477	0.00203461	0.0181359	0.00747054	0.000987323	0	0	0	0.000874057	0.000979995	4.81968e-05	1.37753e-05	0	1.09707e-05	9.601e-05	2.09841e-05	0	3.62786e-05	5.83606e-05	0.000520209	0.000214284	2.83202e-05	0	0	0	2.50713e-05	2.811e-05	0.000994826	0.000284334	0	0.000226445	0.00198173	0.000433132	0	0.000748823	0.00120462	0.0107376	0.00442302	0.000584556	0	0	0	0.000517495	0.000580217	0	0	0	0	0	0	0	0	0	0	0	0	0	0	0	0	0	0	0	0	0	0	0	0	0	0	0	0	0	0	0	0	0	0	0	0	0	0	0	0	0	0	0	0	0	0	0	0	0	0	0	0.000168792	4.82431e-05	0	3.84209e-05	0.000336242	7.34896e-05	0	0.000127053	0.000204387	0.00182185	0.000750455	9.91818e-05	0	0	0	8.78036e-05	9.84456e-05	0	0	0	0	0	0	0	0	0	0	0	0	0	0	0	0	0	0.00116931	0.000334203	0	0.00026616	0.00232931	0.000509098	0	0.000880156	0.00141589	0.0126208	0.00519876	0.000687079	0	0	0	0.000608257	0.00068198	0.000167404	4.78463e-05	0	3.81049e-05	0.000333476	7.28852e-05	0	0.000126008	0.000202707	0.00180687	0.000744283	9.83661e-05	0	0	0	8.70815e-05	9.76359e-05	0	0	0	0	0	0	0	0	0	0	0	0	0	0	0	0	0	0	0	0	0	0	0	0	0	0	0	0	0	0	0	0	0	0	0	0	0	0	0	0	0	0	0	0	0	0	0	0	0	0	0	0	0	0	0	0	0	0	0	0	0	0	0	0	0	0	0	0	0	0	0	0	0	0	0	0	0	0	0	0	0	0	0	0	0
DUSP18_RPSA	0.018923	0.00540845	0	0.00430731	0.0376955	0.0082388	0	0.0142437	0.0229135	0.204244	0.0841322	0.0111191	0	0	0	0.00984352	0.0110366	0.0234349	0.00669801	0	0.00533432	0.0466834	0.0102032	0	0.0176399	0.0283769	0.252943	0.104192	0.0137703	0	0	0	0.0121905	0.0136681	0.034833	0.00995572	0	0.00792877	0.0693888	0.0151657	0	0.0262194	0.0421786	0.375967	0.154868	0.0204677	0	0	0	0.0181197	0.0203158	0.0297955	0.00851595	0	0.00678213	0.0593539	0.0129725	0	0.0224276	0.0360788	0.321596	0.132472	0.0175077	0	0	0	0.0154992	0.0173778	0.042609	0.0121782	0	0.00969875	0.0848788	0.0185513	0	0.0320725	0.0515944	0.459897	0.18944	0.0250369	0	0	0	0.0221646	0.024851	0.0200263	0.00572378	0	0.00455844	0.0398933	0.00871915	0	0.0150742	0.0242495	0.216153	0.0890375	0.0117674	0	0	0	0.0104174	0.01168	0.0440608	0.0125931	0	0.0100292	0.0877709	0.0191834	0	0.0331653	0.0533524	0.475567	0.195895	0.0258899	0	0	0	0.0229198	0.0256978	0.0387534	0.0110762	0	0.00882113	0.0771983	0.0168726	0	0.0291703	0.0469257	0.418281	0.172298	0.0227713	0	0	0	0.020159	0.0226023	0.0209692	0.00599326	0	0.00477305	0.0417714	0.00912964	0	0.0157838	0.0253911	0.226329	0.0932293	0.0123214	0	0	0	0.0109079	0.0122299	0.028257	0.00807622	0	0.00643193	0.0562891	0.0123027	0	0.0212695	0.0342159	0.30499	0.125631	0.0166037	0	0	0	0.0146989	0.0164805	0.0286012	0.0081746	0	0.00651028	0.0569748	0.0124525	0	0.0215286	0.0346327	0.308705	0.127162	0.016806	0	0	0	0.014878	0.0166812	0.0618226	0.0176697	0	0.0140722	0.123153	0.0269166	0	0.0465349	0.0748598	0.667278	0.274865	0.0363267	0	0	0	0.0321593	0.0360571	0.0263599	0.00753399	0	0.0060001	0.05251	0.0114767	0	0.0198415	0.0319187	0.284513	0.117197	0.015489	0	0	0	0.0137121	0.015374	0.0055239	0.0015788	0	0.00125736	0.0110038	0.00240502	0	0.00415793	0.00668878	0.0596218	0.0245594	0.00324582	0	0	0	0.00287346	0.00322173	0.058243	0.0166466	0	0.0132574	0.116023	0.0253581	0	0.0438405	0.0705253	0.628642	0.25895	0.0342234	0	0	0	0.0302972	0.0339693	0.0504701	0.014425	0	0.0114881	0.100538	0.0219739	0	0.0379897	0.0611132	0.544745	0.224391	0.029656	0	0	0	0.0262539	0.0294359	0.0380922	0.0108872	0	0.00867064	0.0758812	0.0165848	0	0.0286727	0.0461251	0.411145	0.169359	0.0223828	0	0	0	0.0198151	0.0222167
EBI3_IL27RA	0	0	0	0	0	0	0	0	0	0	0	0	0	0	0	0	0	0	0	0	0	0	0	0	0	1.36395e-05	8.12129e-06	3.23068e-05	8.52271e-05	0	0.000369021	4.45744e-05	0	0.00024694	0	0	0	0	0	0	0	0	0	0	0	0	0	0	0	0	0	0	0	0	0	0	0	0	0	1.4093e-05	8.39135e-06	3.33812e-05	8.80612e-05	0	0.000381292	4.60567e-05	0	0.000255152	0	0	0	0	0	0	0	0	0	0	0	0	0	0	0	0	0	0	0	0	0	0	0	0	0	0	0	0	0	0	0	0	0	0	0	0	0	0	0	0	0	0	0	0	0	0	0	0	0	0	0	0	0	0	0	0	0	0	0	0	0	0	0	0	0	0	0	0	0	0	0	0	0	0	0	0	0	0	0	0	0	0	0	0	0	0	0	0	0	0	0	0	0	0	0	0	0	0	0	0	0	0	0	0	0	0	0	0	0	0	4.48317e-05	2.6694e-05	0.00010619	0.000280134	0	0.00121294	0.000146512	0	0.000811671	0	0	0	0	0	0	0	0	0.00115782	0.000689395	0.00274244	0.0072347	0	0.0313252	0.0037838	0	0.0209621	0	0	0	0	0	0	0	0	6.79255e-05	4.04446e-05	0.00016089	0.000424437	0	0.00183775	0.000221984	0	0.00122978	0	0	0	0	0	0	0	0	0	0	0	0	0	0	0	0	0	0	0	0	0	0	0	0	0	0.000290097	0.000172731	0.000687133	0.00181269	0	0.0078487	0.000948051	0	0.00525217	0	0	0	0	0	0	0	0	0.000484278	0.000288352	0.00114707	0.00302604	0	0.0131023	0.00158264	0	0.00876778	0	0	0	0	0	0	0	0	2.91511e-05	1.73574e-05	6.90483e-05	0.000182153	0	0.000788696	9.52674e-05	0	0.000527777
EBI3_IL6ST	0	0	0	0	0	0	0	0	0.00133859	0.00079703	0.00317062	0.00836426	0	0.036216	0.00437457	0	0.0242349	0	0	0	0	0	0	0	0	0.00293524	0.00174772	0.00695251	0.0183411	0	0.0794142	0.00959252	0	0.0531422	0	0	0	0	0	0	0	0	0.00431253	0.0025678	0.0102148	0.0269472	0	0.116677	0.0140936	0	0.0780778	0	0	0	0	0	0	0	0	0.00191877	0.00114249	0.00454487	0.0119896	0	0.0519132	0.00627065	0	0.0347391	0	0	0	0	0	0	0	0	0.00588319	0.00350301	0.0139351	0.0367615	0	0.159172	0.0192266	0	0.106514	0	0	0	0	0	0	0	0	0.00266977	0.00158965	0.00632371	0.0166823	0	0.0722319	0.00872495	0	0.0483359	0	0	0	0	0	0	0	0	0.00187218	0.00111474	0.0044345	0.0116984	0	0.0506526	0.00611837	0	0.0338955	0	0	0	0	0	0	0	0	0.0035428	0.00210948	0.0083916	0.0221375	0	0.095852	0.0115781	0	0.064142	0	0	0	0	0	0	0	0	0.00150237	0.000894551	0.00355856	0.00938767	0	0.0406473	0.00490982	0	0.0272002	0	0	0	0	0	0	0	0	0.00122692	0.000730541	0.00290613	0.00766651	0	0.0331949	0.00400964	0	0.0222132	0	0	0	0	0	0	0	0	0.00141501	0.000842532	0.00335163	0.00884176	0	0.0382836	0.00462431	0	0.0256185	0	0	0	0	0	0	0	0	0.000545973	0.000325087	0.00129321	0.00341155	0	0.0147715	0.00178427	0	0.00988477	0	0	0	0	0	0	0	0	0.000798838	0.000475649	0.00189215	0.0049916	0	0.0216129	0.00261064	0	0.0144629	0	0	0	0	0	0	0	0	0	0	0	0	0	0	0	0	0	0	0	0	0	0	0	0	0	0.000149542	8.90414e-05	0.00035421	0.000934425	0	0.00404593	0.000488711	0	0.00270744	0	0	0	0	0	0	0	0	0.000223139	0.000132863	0.000528533	0.0013943	0	0.00603711	0.000729228	0	0.00403989	0	0	0	0	0	0	0	0	0.000481347	0.000286607	0.00114013	0.00300773	0	0.013023	0.00157306	0	0.00871472
ECM1_CACHD1	0.0049819	0.00253257	0.00269861	0.00810191	0.00844665	0.00829128	0.00676603	0.0146021	0.000680847	0.00020641	0	0.000825868	0.00627883	0.000295763	0.00017889	0.000377957	0.00400684	0.00439722	0.00223535	0.0023819	0.00715107	0.00745535	0.00731821	0.00597196	0.0128884	0.000600943	0.000182186	0	0.000728944	0.00554194	0.000261052	0.000157895	0.0003336	0.00353659	0.0144038	0.00732224	0.0078023	0.0234245	0.0244212	0.0239719	0.0195621	0.042218	0.00196848	0.000596778	0	0.00238777	0.0181535	0.000855119	0.000517211	0.00109276	0.0115847	0.0380588	0.0193474	0.0206158	0.0618939	0.0645275	0.0633405	0.0516885	0.111552	0.00520128	0.00157685	0	0.00630915	0.0479666	0.00225946	0.00136661	0.00288737	0.0306099	0.024345	0.0123759	0.0131873	0.0395916	0.0412762	0.0405169	0.0330635	0.071356	0.00332709	0.00100866	0	0.00403576	0.0306827	0.0014453	0.00087418	0.00184696	0.0195802	0.03628	0.0184431	0.0196523	0.0590011	0.0615116	0.0603801	0.0492727	0.106338	0.00495818	0.00150315	0	0.00601428	0.0457248	0.00215386	0.00130274	0.00275242	0.0291793	0.022455	0.0114151	0.0121635	0.0365178	0.0380717	0.0373713	0.0304966	0.0658162	0.00306879	0.000930354	0	0.00372244	0.0283006	0.0013331	0.000806312	0.00170357	0.0180601	0.014817	0.00753231	0.00802615	0.0240965	0.0251218	0.0246597	0.0201233	0.0434292	0.00202496	0.000613899	0	0.00245628	0.0186743	0.000879652	0.00053205	0.00112411	0.011917	0.0173476	0.00881872	0.00939691	0.0282119	0.0294123	0.0288712	0.0235601	0.0508463	0.00237079	0.000718745	0	0.00287577	0.0218637	0.00102988	0.000622916	0.00131609	0.0139523	0.049258	0.0250405	0.0266823	0.0801068	0.0835153	0.0819791	0.0668983	0.144377	0.00673181	0.00204086	0	0.00816568	0.0620813	0.00292433	0.00176875	0.00373701	0.0396172	0	0	0	0	0	0	0	0	0	0	0	0	0	0	0	0	0	0	0	0	0	0	0	0	0	0	0	0	0	0	0	0	0	0	0	0	0	0	0	0	0	0	0	0	0	0	0	0	0	0	0	0	0	0	0	0	0	0	0	0	0	0	0	0	0	0	0	0	0	0	0	0	0	0	0	0	0	0	0	0	0	0	0	0	0	0	0	0	0	0	0	0	0	0	0	0	0	0	0	0	0	0	0	0	0	0	0	0	0	0	0	0	0	0	0	0	0	0	0
EDA_EDA2R	0	0	0	0.000331574	0.000762487	0	0	0.00107503	0	2.00741e-05	0	0	0	0	0	0	0	0	0	0	6.29816e-05	0.000144832	0	0	0.000204199	0	3.81303e-06	0	0	0	0	0	0	0	0	0	0	0	0	0	0	0	0	0	0	0	0	0	0	0	0	0	0	0	0.000140489	0.000323068	0	0	0.000455495	0	8.50548e-06	0	0	0	0	0	0	0	0	0	0	0	0	0	0	0	0	0	0	0	0	0	0	0	0	0	0	0	0	0	0	0	0	0	0	0	0	0	0	0	0	0	0	0	0	0.000120587	0.000277302	0	0	0.000390969	0	7.30059e-06	0	0	0	0	0	0	0	0	0	0	0	0	0	0	0	0	0	0	0	0	0	0	0	0	0	0	0	0	0	0	0	0	0	0	0	0	0	0	0	0	0	0	0	0	0	0	0	0	0	0	0	0	0	0	0	0	0	0	0	0	0	0	0	0	0	0	0	0	0	0	0	0	0	0	0	0	0	0	0	0	0	0	0	0	0	0	0	0	0	0	0	0	0	0	0	0	0	0	0	0	0	0	0	0	0	0	0	0	0	0	0	0	0	0	0	0	0	0	0	0	0	0	0	0	0	0	0	0	0	0	0	0	0	0	0	0	0	0	0	0	0	0	0	0	0	0	0	0	0	0	0	0	0	0	0	0	0	0	0	0	0	0	0	0	0	0	0	0	0	0	0	0	0	0	0	0	0
EDA_EDAR	0	0	0	0	0	0	0	0	0	0	0	0	0	0	0	0	0	0	0	0	1.30542e-05	3.00194e-05	0	0	4.23245e-05	0	7.90327e-07	0	0	0	0	0	0	0	0	0	0	0	0	0	0	0	0	0	0	0	0	0	0	0	0	0	0	0	0	0	0	0	0	0	0	0	0	0	0	0	0	0	0	0	0	0	0	0	0	0	0	0	0	0	0	0	0	0	0	0	0	0	0	0	0	0	0	0	0	0	0	0	0	0	0	0	0	0	0	0	0	0	0	0	0	0	0	0	0	0	0	0	0	0	0	0	0	0	0	0	0	0	0	0	0	0	0	0	0	0	0	0	0	0.000187024	0.000430081	0	0	0.000606372	0	1.13228e-05	0	0	0	0	0	0	0	0	0	0	0.000134634	0.000309603	0	0	0.00043651	0	8.15098e-06	0	0	0	0	0	0	0	0	0	0	0	0	0	0	0	0	0	0	0	0	0	0	0	0	0	0	0	0	0	0	0	0	0	0	0	0	0	0	0	0	0	0	0	0	0	0	0	0	0	0	0	0	0	0	0	0	0	0	0	0	0	0	0	0	0	0	0	0	0	0	0	0	0	0	0	0	0	0	0	0	0	0	0	0	0	0	0	0	0	0	0	0	0	0	0	0	0	0	0	0	0	0	0	0	0	0	0	0	0	0	0	0	0	0	0	0	0	0	0	0	0	0	0	0	0	0
EDIL3_ITGAV	0.0489535	0.00322004	0.0110809	0	0	0	0	0	0	0	0	0	0	0	0	0	0	0.0287934	0.00189396	0.00651754	0	0	0	0	0	0	0	0	0	0	0	0	0	0	0.0602193	0.00396108	0.013631	0	0	0	0	0	0	0	0	0	0	0	0	0	0	0.118768	0.00781227	0.0268838	0	0	0	0	0	0	0	0	0	0	0	0	0	0	0.179985	0.011839	0.0407405	0	0	0	0	0	0	0	0	0	0	0	0	0	0	0.129807	0.00853838	0.0293825	0	0	0	0	0	0	0	0	0	0	0	0	0	0	0.184377	0.0121279	0.0417348	0	0	0	0	0	0	0	0	0	0	0	0	0	0	0.165623	0.0108943	0.0374896	0	0	0	0	0	0	0	0	0	0	0	0	0	0	0.285995	0.018812	0.0647364	0	0	0	0	0	0	0	0	0	0	0	0	0	0	0.113388	0.00745836	0.0256659	0	0	0	0	0	0	0	0	0	0	0	0	0	0	0.0750481	0.00493648	0.0169875	0	0	0	0	0	0	0	0	0	0	0	0	0	0	0.0457339	0.00300826	0.0103521	0	0	0	0	0	0	0	0	0	0	0	0	0	0	0.072864	0.00479282	0.0164931	0	0	0	0	0	0	0	0	0	0	0	0	0	0	0	0	0	0	0	0	0	0	0	0	0	0	0	0	0	0	0	0.0178054	0.0011712	0.00403035	0	0	0	0	0	0	0	0	0	0	0	0	0	0	0.0763955	0.00502511	0.0172925	0	0	0	0	0	0	0	0	0	0	0	0	0	0	0.102217	0.00672358	0.0231373	0	0	0	0	0	0	0	0	0	0	0	0	0	0
EDIL3_ITGB5	0.473797	0.0311652	0.107246	0	0	0	0	0	0	0	0	0	0	0	0	0	0	0.00272797	0.000179439	0.00061749	0	0	0	0	0	0	0	0	0	0	0	0	0	0	0	0	0	0	0	0	0	0	0	0	0	0	0	0	0	0	0	0.284801	0.0187335	0.0644662	0	0	0	0	0	0	0	0	0	0	0	0	0	0	0.0542711	0.00356982	0.0122845	0	0	0	0	0	0	0	0	0	0	0	0	0	0	0.230394	0.0151547	0.0521509	0	0	0	0	0	0	0	0	0	0	0	0	0	0	0.19466	0.0128043	0.0440623	0	0	0	0	0	0	0	0	0	0	0	0	0	0	0.311998	0.0205224	0.0706223	0	0	0	0	0	0	0	0	0	0	0	0	0	0	0.15749	0.0103593	0.0356487	0	0	0	0	0	0	0	0	0	0	0	0	0	0	0.00561438	0.0003693	0.00127084	0	0	0	0	0	0	0	0	0	0	0	0	0	0	0.0200432	0.00131839	0.00453688	0	0	0	0	0	0	0	0	0	0	0	0	0	0	0.00374495	0.000246334	0.000847689	0	0	0	0	0	0	0	0	0	0	0	0	0	0	0.0982009	0.00645941	0.0222283	0	0	0	0	0	0	0	0	0	0	0	0	0	0	0	0	0	0	0	0	0	0	0	0	0	0	0	0	0	0	0	0.00315455	0.000207498	0.000714049	0	0	0	0	0	0	0	0	0	0	0	0	0	0	0.00816252	0.00053691	0.00184763	0	0	0	0	0	0	0	0	0	0	0	0	0	0	0.105484	0.00693846	0.0238768	0	0	0	0	0	0	0	0	0	0	0	0	0	0
EDN1_ADGRL4	0	0.218648	0.352395	0	0	0.00449949	0	0	0	0.0170697	0.0241621	0	0	0.0182606	0	0	0.0129887	0	0.548035	0.883269	0	0	0.0112778	0	0	0	0.0427846	0.0605617	0	0	0.0457697	0	0	0.0325558	0	0.532186	0.857725	0	0	0.0109517	0	0	0	0.0415473	0.0588103	0	0	0.0444461	0	0	0.0316143	0	0.00286419	0.00461622	0	0	5.89413e-05	0	0	0	0.000223605	0.000316513	0	0	0.000239206	0	0	0.000170146	0	0	0	0	0	0	0	0	0	0	0	0	0	0	0	0	0	0	0	0	0	0	0	0	0	0	0	0	0	0	0	0	0	0	0	0.00633308	0.010207	0	0	0.000130326	0	0	0	0.000494418	0.000699849	0	0	0.000528913	0	0	0.000376214	0	0	0	0	0	0	0	0	0	0	0	0	0	0	0	0	0	0	0	0	0	0	0	0	0	0	0	0	0	0	0	0	0	0	0	0.000816052	0.00131523	0	0	1.67933e-05	0	0	0	6.37085e-05	9.01795e-05	0	0	6.81534e-05	0	0	4.84772e-05	0	0	0	0	0	0	0	0	0	0	0	0	0	0	0	0	0	0	0.00230954	0.00372229	0	0	4.75273e-05	0	0	0	0.000180304	0.00025522	0	0	0.000192884	0	0	0.000137197	0	0	0	0	0	0	0	0	0	0	0	0	0	0	0	0	0	0	0	0	0	0	0	0	0	0	0	0	0	0	0	0	0	0	0	0.00236255	0.00380772	0	0	4.86181e-05	0	0	0	0.000184442	0.000261078	0	0	0.00019731	0	0	0.000140346	0	0.00622072	0.0100259	0	0	0.000128014	0	0	0	0.000485646	0.000687433	0	0	0.00051953	0	0	0.000369539	0	0.00782023	0.0126039	0	0	0.00016093	0	0	0	0.000610519	0.00086419	0	0	0.000653115	0	0	0.000464557
EDN1_EDNRA	0	0	0	0	0	0	0	0	0	0	0	0	0	0	0	0	0	0	0.00168135	0.00270983	0	0	3.46e-05	0	0	0	0.000131261	0.000185801	0	0	0.00014042	0	0	9.98797e-05	0	0	0	0	0	0	0	0	0	0	0	0	0	0	0	0	0	0	0.294537	0.474706	0	0	0.00606119	0	0	0	0.0229943	0.0325484	0	0	0.0245986	0	0	0.0174969	0	0	0	0	0	0	0	0	0	0	0	0	0	0	0	0	0	0	0.394854	0.636387	0	0	0.00812558	0	0	0	0.0308259	0.0436341	0	0	0.0329766	0	0	0.0234561	0	0.182501	0.294137	0	0	0.00375563	0	0	0	0.0142477	0.0201676	0	0	0.0152418	0	0	0.0108414	0	0.327772	0.528271	0	0	0.00674512	0	0	0	0.0255889	0.0362211	0	0	0.0273742	0	0	0.0194711	0	0	0	0	0	0	0	0	0	0	0	0	0	0	0	0	0	0	0	0	0	0	0	0	0	0	0	0	0	0	0	0	0	0	0	0.0124596	0.0200811	0	0	0.000256402	0	0	0	0.000972708	0.00137687	0	0	0.00104057	0	0	0.000740155	0	0	0	0	0	0	0	0	0	0	0	0	0	0	0	0	0	0	0	0	0	0	0	0	0	0	0	0	0	0	0	0	0	0	0	0	0	0	0	0	0	0	0	0	0	0	0	0	0	0	0	0	0	0	0	0	0	0	0	0	0	0	0	0	0	0	0	0	0	0	0	0	0	0	0	0	0	0	0	0	0	0	0	0	0	0	0.00302375	0.00487339	0	0	6.22249e-05	0	0	0	0.000236062	0.000334146	0	0	0.000252532	0	0	0.000179625
EDN1_EDNRB	0	0.685892	1.10545	0	0	0.0141148	0	0	0	0.053547	0.0757959	0	0	0.057283	0	0	0.0407451	0	0.00254398	0.00410014	0	0	5.23519e-05	0	0	0	0.000198607	0.000281128	0	0	0.000212463	0	0	0.000151124	0	0.0260311	0.0419543	0	0	0.000535686	0	0	0	0.00203222	0.00287662	0	0	0.00217401	0	0	0.00154636	0	0.0038315	0.00617523	0	0	7.88472e-05	0	0	0	0.000299122	0.000423407	0	0	0.000319991	0	0	0.000227608	0	0	0	0	0	0	0	0	0	0	0	0	0	0	0	0	0	0	0	0	0	0	0	0	0	0	0	0	0	0	0	0	0	0	0	0.201788	0.325222	0	0	0.00415254	0	0	0	0.0157534	0.022299	0	0	0.0168525	0	0	0.0119871	0	0.0442795	0.0713654	0	0	0.000911215	0	0	0	0.00345686	0.0048932	0	0	0.00369805	0	0	0.0026304	0	0	0	0	0	0	0	0	0	0	0	0	0	0	0	0	0	0	0	0	0	0	0	0	0	0	0	0	0	0	0	0	0	0	0	0.0100962	0.0162721	0	0	0.000207767	0	0	0	0.000788203	0.0011157	0	0	0.000843196	0	0	0.000599761	0	0	0	0	0	0	0	0	0	0	0	0	0	0	0	0	0	0	0.0240363	0.0387393	0	0	0.000494636	0	0	0	0.00187649	0.00265618	0	0	0.00200742	0	0	0.00142787	0	0	0	0	0	0	0	0	0	0	0	0	0	0	0	0	0	0	0	0	0	0	0	0	0	0	0	0	0	0	0	0	0	0	0	0	0	0	0	0	0	0	0	0	0	0	0	0	0	0	0	0	0.00384302	0.00619379	0	0	7.90843e-05	0	0	0	0.000300021	0.00042468	0	0	0.000320953	0	0	0.000228293
EDN1_KEL	NA	NA	NA	NA	NA	NA	NA	NA	NA	NA	NA	NA	NA	NA	NA	NA	NA	NA	NA	NA	NA	NA	NA	NA	NA	NA	NA	NA	NA	NA	NA	NA	NA	NA	NA	NA	NA	NA	NA	NA	NA	NA	NA	NA	NA	NA	NA	NA	NA	NA	NA	NA	NA	NA	NA	NA	NA	NA	NA	NA	NA	NA	NA	NA	NA	NA	NA	NA	NA	NA	NA	NA	NA	NA	NA	NA	NA	NA	NA	NA	NA	NA	NA	NA	NA	NA	NA	NA	NA	NA	NA	NA	NA	NA	NA	NA	NA	NA	NA	NA	NA	NA	NA	NA	NA	NA	NA	NA	NA	NA	NA	NA	NA	NA	NA	NA	NA	NA	NA	NA	NA	NA	NA	NA	NA	NA	NA	NA	NA	NA	NA	NA	NA	NA	NA	NA	NA	NA	NA	NA	NA	NA	NA	NA	NA	NA	NA	NA	NA	NA	NA	NA	NA	NA	NA	NA	NA	NA	NA	NA	NA	NA	NA	NA	NA	NA	NA	NA	NA	NA	NA	NA	NA	NA	NA	NA	NA	NA	NA	NA	NA	NA	NA	NA	NA	NA	NA	NA	NA	NA	NA	NA	NA	NA	NA	NA	NA	NA	NA	NA	NA	NA	NA	NA	NA	NA	NA	NA	NA	NA	NA	NA	NA	NA	NA	NA	NA	NA	NA	NA	NA	NA	NA	NA	NA	NA	NA	NA	NA	NA	NA	NA	NA	NA	NA	NA	NA	NA	NA	NA	NA	NA	NA	NA	NA	NA	NA	NA	NA	NA	NA	NA	NA	NA	NA	NA	NA	NA	NA	NA	NA	NA	NA	NA	NA	NA	NA	NA	NA	NA	NA	NA	NA	NA	NA	NA	NA	NA	NA	NA	NA	NA	NA	NA	NA	NA	NA	NA	NA
EDN2_EDNRA	0	0	0	0	0	0	0	0	0	0	0	0	0	0	0	0	0	0	9.58711e-06	0	0	0	0	0	0	2.19923e-05	0	0	0	0	0	0	0	0	0	0	0	0	0	0	0	0	0	0	0	0	0	0	0	0	0	0	0.00167946	0	0	0	0	0	0	0.0038526	0	0	0	0	0	0	0	0	0	0	0	0	0	0	0	0	0	0	0	0	0	0	0	0	0	0	0.00225147	0	0	0	0	0	0	0.00516476	0	0	0	0	0	0	0	0	0	0.00104063	0	0	0	0	0	0	0.00238714	0	0	0	0	0	0	0	0	0	0.00186897	0	0	0	0	0	0	0.00428732	0	0	0	0	0	0	0	0	0	0	0	0	0	0	0	0	0	0	0	0	0	0	0	0	0	0	0	0	0	0	0	0	0	0	0	0	0	0	0	0	0	0	0	7.10449e-05	0	0	0	0	0	0	0.000162973	0	0	0	0	0	0	0	0	0	0	0	0	0	0	0	0	0	0	0	0	0	0	0	0	0	0	0	0	0	0	0	0	0	0	0	0	0	0	0	0	0	0	0	0	0	0	0	0	0	0	0	0	0	0	0	0	0	0	0	0	0	0	0	0	0	0	0	0	0	0	0	0	0	0	0	0	0	0	0	0	0	0	0	0	0	0	0	0	0	0	0	0	0	0	1.72415e-05	0	0	0	0	0	0	3.95512e-05	0	0	0	0	0	0	0	0
EDN2_EDNRB	0	0.00391098	0	0	0	0	0	0	0.00897159	0	0	0	0	0	0	0	0	0	1.45059e-05	0	0	0	0	0	0	3.32758e-05	0	0	0	0	0	0	0	0	0	0.00014843	0	0	0	0	0	0	0.000340491	0	0	0	0	0	0	0	0	0	2.18473e-05	0	0	0	0	0	0	5.01167e-05	0	0	0	0	0	0	0	0	0	0	0	0	0	0	0	0	0	0	0	0	0	0	0	0	0	0	0	0	0	0	0	0	0	0	0	0	0	0	0	0	0	0	0	0.0011506	0	0	0	0	0	0	0.00263942	0	0	0	0	0	0	0	0	0	0.000252483	0	0	0	0	0	0	0.000579184	0	0	0	0	0	0	0	0	0	0	0	0	0	0	0	0	0	0	0	0	0	0	0	0	0	0	0	0	0	0	0	0	0	0	0	0	0	0	0	0	0	0	0	5.7569e-05	0	0	0	0	0	0	0.00013206	0	0	0	0	0	0	0	0	0	0	0	0	0	0	0	0	0	0	0	0	0	0	0	0	0	0	0.000137056	0	0	0	0	0	0	0.000314399	0	0	0	0	0	0	0	0	0	0	0	0	0	0	0	0	0	0	0	0	0	0	0	0	0	0	0	0	0	0	0	0	0	0	0	0	0	0	0	0	0	0	0	0	0	0	0	0	0	0	0	0	0	0	0	0	0	0	0	0	2.1913e-05	0	0	0	0	0	0	5.02673e-05	0	0	0	0	0	0	0	0
EDN2_KEL	NA	NA	NA	NA	NA	NA	NA	NA	NA	NA	NA	NA	NA	NA	NA	NA	NA	NA	NA	NA	NA	NA	NA	NA	NA	NA	NA	NA	NA	NA	NA	NA	NA	NA	NA	NA	NA	NA	NA	NA	NA	NA	NA	NA	NA	NA	NA	NA	NA	NA	NA	NA	NA	NA	NA	NA	NA	NA	NA	NA	NA	NA	NA	NA	NA	NA	NA	NA	NA	NA	NA	NA	NA	NA	NA	NA	NA	NA	NA	NA	NA	NA	NA	NA	NA	NA	NA	NA	NA	NA	NA	NA	NA	NA	NA	NA	NA	NA	NA	NA	NA	NA	NA	NA	NA	NA	NA	NA	NA	NA	NA	NA	NA	NA	NA	NA	NA	NA	NA	NA	NA	NA	NA	NA	NA	NA	NA	NA	NA	NA	NA	NA	NA	NA	NA	NA	NA	NA	NA	NA	NA	NA	NA	NA	NA	NA	NA	NA	NA	NA	NA	NA	NA	NA	NA	NA	NA	NA	NA	NA	NA	NA	NA	NA	NA	NA	NA	NA	NA	NA	NA	NA	NA	NA	NA	NA	NA	NA	NA	NA	NA	NA	NA	NA	NA	NA	NA	NA	NA	NA	NA	NA	NA	NA	NA	NA	NA	NA	NA	NA	NA	NA	NA	NA	NA	NA	NA	NA	NA	NA	NA	NA	NA	NA	NA	NA	NA	NA	NA	NA	NA	NA	NA	NA	NA	NA	NA	NA	NA	NA	NA	NA	NA	NA	NA	NA	NA	NA	NA	NA	NA	NA	NA	NA	NA	NA	NA	NA	NA	NA	NA	NA	NA	NA	NA	NA	NA	NA	NA	NA	NA	NA	NA	NA	NA	NA	NA	NA	NA	NA	NA	NA	NA	NA	NA	NA	NA	NA	NA	NA	NA	NA	NA	NA	NA	NA	NA	NA	NA
EDN3_EDNRA	0	0	0	0	0	0	0	0	0	0	0	0	0	0	0	0	0	0	0	0	0.000122094	0	0.00175797	0	0.000318197	0.000610034	2.32904e-05	0	0	0	0	0	0	0	0	0	0	0	0	0	0	0	0	0	0	0	0	0	0	0	0	0	0	0	0.0213883	0	0.307959	0	0.0557414	0.106865	0.00407999	0	0	0	0	0	0	0	0	0	0	0	0	0	0	0	0	0	0	0	0	0	0	0	0	0	0	0	0.028673	0	0.412847	0	0.0747265	0.143263	0.0054696	0	0	0	0	0	0	0	0	0	0	0.0132526	0	0.190817	0	0.0345385	0.0662158	0.00252804	0	0	0	0	0	0	0	0	0	0	0.0238017	0	0.342708	0	0.0620311	0.118924	0.00454037	0	0	0	0	0	0	0	0	0	0	0	0	0	0	0	0	0	0	0	0	0	0	0	0	0	0	0	0	0	0	0	0	0	0	0	0	0	0	0	0	0	0	0	0	0.000904774	0	0.0130273	0	0.00235799	0.00452064	0.000172593	0	0	0	0	0	0	0	0	0	0	0	0	0	0	0	0	0	0	0	0	0	0	0	0	0	0	0	0	0	0	0	0	0	0	0	0	0	0	0	0	0	0	0	0	0	0	0	0	0	0	0	0	0	0	0	0	0	0	0	0	0	0	0	0	0	0	0	0	0	0	0	0	0	0	0	0	0	0	0	0	0	0	0	0	0	0	0	0	0	0	0	0	0	0	0	0.000219575	0	0.00316154	0	0.000572248	0.00109709	4.18857e-05	0	0	0	0	0	0	0
EDN3_EDNRB	0	0	0	0.0498072	0	0.717148	0	0.129806	0.248858	0.00950112	0	0	0	0	0	0	0	0	0	0	0.000184736	0	0.00265991	0	0.000481451	0.000923019	3.52398e-05	0	0	0	0	0	0	0	0	0	0	0.00189029	0	0.0272173	0	0.0049264	0.00944471	0.000360588	0	0	0	0	0	0	0	0	0	0	0.000278231	0	0.00400609	0	0.000725114	0.00139016	5.30747e-05	0	0	0	0	0	0	0	0	0	0	0	0	0	0	0	0	0	0	0	0	0	0	0	0	0	0	0	0	0	0	0	0	0	0	0	0	0	0	0	0	0	0	0	0	0.0146532	0	0.210983	0	0.0381886	0.0732136	0.00279521	0	0	0	0	0	0	0	0	0	0	0.00321543	0	0.0462973	0	0.00837994	0.0160657	0.000613369	0	0	0	0	0	0	0	0	0	0	0	0	0	0	0	0	0	0	0	0	0	0	0	0	0	0	0	0	0	0	0	0	0	0	0	0	0	0	0	0	0	0	0	0	0.000733155	0	0.0105563	0	0.00191072	0.00366315	0.000139855	0	0	0	0	0	0	0	0	0	0	0	0	0	0	0	0	0	0	0	0	0	0	0	0	0	0	0	0.00174544	0	0.0251316	0	0.00454889	0.00872095	0.000332956	0	0	0	0	0	0	0	0	0	0	0	0	0	0	0	0	0	0	0	0	0	0	0	0	0	0	0	0	0	0	0	0	0	0	0	0	0	0	0	0	0	0	0	0	0	0	0	0	0	0	0	0	0	0	0	0	0	0	0	0	0	0.000279067	0	0.00401814	0	0.000727294	0.00139434	5.32343e-05	0	0	0	0	0	0	0
EDN3_KEL	NA	NA	NA	NA	NA	NA	NA	NA	NA	NA	NA	NA	NA	NA	NA	NA	NA	NA	NA	NA	NA	NA	NA	NA	NA	NA	NA	NA	NA	NA	NA	NA	NA	NA	NA	NA	NA	NA	NA	NA	NA	NA	NA	NA	NA	NA	NA	NA	NA	NA	NA	NA	NA	NA	NA	NA	NA	NA	NA	NA	NA	NA	NA	NA	NA	NA	NA	NA	NA	NA	NA	NA	NA	NA	NA	NA	NA	NA	NA	NA	NA	NA	NA	NA	NA	NA	NA	NA	NA	NA	NA	NA	NA	NA	NA	NA	NA	NA	NA	NA	NA	NA	NA	NA	NA	NA	NA	NA	NA	NA	NA	NA	NA	NA	NA	NA	NA	NA	NA	NA	NA	NA	NA	NA	NA	NA	NA	NA	NA	NA	NA	NA	NA	NA	NA	NA	NA	NA	NA	NA	NA	NA	NA	NA	NA	NA	NA	NA	NA	NA	NA	NA	NA	NA	NA	NA	NA	NA	NA	NA	NA	NA	NA	NA	NA	NA	NA	NA	NA	NA	NA	NA	NA	NA	NA	NA	NA	NA	NA	NA	NA	NA	NA	NA	NA	NA	NA	NA	NA	NA	NA	NA	NA	NA	NA	NA	NA	NA	NA	NA	NA	NA	NA	NA	NA	NA	NA	NA	NA	NA	NA	NA	NA	NA	NA	NA	NA	NA	NA	NA	NA	NA	NA	NA	NA	NA	NA	NA	NA	NA	NA	NA	NA	NA	NA	NA	NA	NA	NA	NA	NA	NA	NA	NA	NA	NA	NA	NA	NA	NA	NA	NA	NA	NA	NA	NA	NA	NA	NA	NA	NA	NA	NA	NA	NA	NA	NA	NA	NA	NA	NA	NA	NA	NA	NA	NA	NA	NA	NA	NA	NA	NA	NA	NA	NA	NA	NA	NA	NA
EFEMP1_EGFR	0	0	0	0	0	0	0	0	0	0	0	0	0	0	0	0	0	0	1.54984e-05	0	0.000986623	0.00270038	0	2.23192e-05	3.66911e-05	0.000135251	0.000104762	0.000133556	8.17148e-06	0	0	0	0	0	0	0	0	0	0	0	0	0	0	0	0	0	0	0	0	0	0	0	0.00132039	0	0.0840552	0.230058	0	0.00190148	0.0031259	0.0115227	0.00892515	0.0113783	0.000696168	0	0	0	0	0	0	0.00060915	0	0.0387782	0.106136	0	0.000877234	0.00144211	0.00531589	0.00411755	0.0052493	0.000321172	0	0	0	0	0	0	7.92705e-05	0	0.00504633	0.0138118	0	0.000114157	0.000187666	0.000691774	0.000535829	0.000683108	4.17951e-05	0	0	0	0	0	0	0.000430065	0	0.0273778	0.0749328	0	0.000619336	0.00101814	0.00375307	0.00290703	0.00370606	0.00022675	0	0	0	0	0	0	0.00148954	0	0.0948238	0.259532	0	0.00214509	0.00352636	0.0129989	0.0100686	0.012836	0.000785356	0	0	0	0	0	0	0.00110888	0	0.0705909	0.193207	0	0.00159689	0.00262518	0.00967691	0.00749548	0.0095557	0.000584653	0	0	0	0	0	0	0.000147658	0	0.00939987	0.0257273	0	0.000212642	0.000349568	0.00128858	0.000998096	0.00127243	7.78522e-05	0	0	0	0	0	0	0	0	0	0	0	0	0	0	0	0	0	0	0	0	0	0	0	0	0	0	0	0	0	0	0	0	0	0	0	0	0	0	0	0	0	0	0	0	0	0	0	0	0	0	0	0	0	0	0	0	0	0	0	0	0	0	0	0	0	0	0	0	0	0	0	0	0	0	3.54088e-05	0	0.00225411	0.00616948	0	5.09921e-05	8.38273e-05	0.000309004	0.000239346	0.000305133	1.86692e-05	0	0	0	0	0	0	0	0	0	0	0	0	0	0	0	0	0	0	0	0	0	0	0	0	0	0	0	0	0	0	0	0	0	0	0	0	0	0	0
EFEMP2_AQP1	0.209871	0.28849	0.476773	0.687731	0.64823	0.51559	0.580057	0.658564	0.283452	0.250026	0.178806	0.0179486	0.0820272	0	0.010331	0.0740202	0.0378173	0.197835	0.271946	0.449431	0.648292	0.611056	0.486023	0.546792	0.620797	0.267197	0.235687	0.168552	0.0169193	0.0773231	0	0.00973855	0.0697753	0.0356486	0.217917	0.299551	0.495052	0.714098	0.673083	0.535358	0.602296	0.683813	0.294319	0.259612	0.185662	0.0186368	0.085172	0	0.0107271	0.0768581	0.0392672	0.00484488	0.00665982	0.0110064	0.0158763	0.0149644	0.0119025	0.0133907	0.015203	0.00654351	0.00577187	0.00412776	0.000414345	0.0018936	0	0.000238492	0.00170876	0.000873016	0.254697	0.350109	0.578607	0.834624	0.786686	0.625716	0.703952	0.799227	0.343994	0.303429	0.216998	0.0217823	0.0995474	0	0.0125376	0.0898302	0.0458947	0.00624792	0.00858846	0.0141937	0.020474	0.019298	0.0153493	0.0172685	0.0196057	0.00843846	0.00744336	0.00532313	0.000534337	0.00244198	0	0.000307558	0.00220361	0.00112583	0.00474753	0.006526	0.0107852	0.0155573	0.0146637	0.0116633	0.0131216	0.0148975	0.00641202	0.00565589	0.00404481	0.000406019	0.00185555	0	0.0002337	0.00167443	0.000855473	0.0049408	0.00679167	0.0112243	0.0161907	0.0152607	0.0121381	0.0136558	0.015504	0.00667306	0.00588614	0.00420948	0.000422549	0.00193109	0	0.000243214	0.00174259	0.0008903	0.0152038	0.0208992	0.0345391	0.0498216	0.04696	0.0373512	0.0420213	0.0477087	0.0205342	0.0181127	0.0129533	0.00130026	0.00594233	0	0.000748414	0.00536228	0.00273962	0.00225584	0.0031009	0.0051247	0.00739222	0.00696764	0.00554193	0.00623486	0.00707872	0.00304674	0.00268746	0.00192194	0.000192925	0.000881686	0	0.000111045	0.000795621	0.000406487	0.00220325	0.00302861	0.00500522	0.00721989	0.0068052	0.00541273	0.00608951	0.00691369	0.00297571	0.0026248	0.00187713	0.000188427	0.000861131	0	0.000108456	0.000777073	0.000397011	0.00190247	0.00261515	0.00432193	0.00623425	0.00587617	0.0046738	0.00525819	0.00596985	0.00256948	0.00226647	0.00162087	0.000162703	0.000743572	0	9.36501e-05	0.000670989	0.000342812	0.00443127	0.00609127	0.0100667	0.014521	0.0136869	0.0108863	0.0122475	0.0139051	0.00598489	0.00527912	0.00377537	0.000378973	0.00173195	0	0.000218132	0.00156288	0.000798486	0.00433399	0.00595755	0.00984574	0.0142022	0.0133865	0.0106474	0.0119786	0.0135999	0.0058535	0.00516323	0.00369249	0.000370653	0.00169393	0	0.000213343	0.00152858	0.000780957	0.00352346	0.00484338	0.0080044	0.0115461	0.0108829	0.0086561	0.0097384	0.0110564	0.00475879	0.00419761	0.00300193	0.000301334	0.00137713	0	0.000173444	0.0012427	0.000634904	0	0	0	0	0	0	0	0	0	0	0	0	0	0	0	0	0	0.00197366	0.00271302	0.00448366	0.00646755	0.00609608	0.00484871	0.00545496	0.00619326	0.00266563	0.00235129	0.00168153	0.000168792	0.000771399	0	9.71547e-05	0.000696099	0.000355641
EFEMP2_CATSPER1	NA	NA	NA	NA	NA	NA	NA	NA	NA	NA	NA	NA	NA	NA	NA	NA	NA	NA	NA	NA	NA	NA	NA	NA	NA	NA	NA	NA	NA	NA	NA	NA	NA	NA	NA	NA	NA	NA	NA	NA	NA	NA	NA	NA	NA	NA	NA	NA	NA	NA	NA	NA	NA	NA	NA	NA	NA	NA	NA	NA	NA	NA	NA	NA	NA	NA	NA	NA	NA	NA	NA	NA	NA	NA	NA	NA	NA	NA	NA	NA	NA	NA	NA	NA	NA	NA	NA	NA	NA	NA	NA	NA	NA	NA	NA	NA	NA	NA	NA	NA	NA	NA	NA	NA	NA	NA	NA	NA	NA	NA	NA	NA	NA	NA	NA	NA	NA	NA	NA	NA	NA	NA	NA	NA	NA	NA	NA	NA	NA	NA	NA	NA	NA	NA	NA	NA	NA	NA	NA	NA	NA	NA	NA	NA	NA	NA	NA	NA	NA	NA	NA	NA	NA	NA	NA	NA	NA	NA	NA	NA	NA	NA	NA	NA	NA	NA	NA	NA	NA	NA	NA	NA	NA	NA	NA	NA	NA	NA	NA	NA	NA	NA	NA	NA	NA	NA	NA	NA	NA	NA	NA	NA	NA	NA	NA	NA	NA	NA	NA	NA	NA	NA	NA	NA	NA	NA	NA	NA	NA	NA	NA	NA	NA	NA	NA	NA	NA	NA	NA	NA	NA	NA	NA	NA	NA	NA	NA	NA	NA	NA	NA	NA	NA	NA	NA	NA	NA	NA	NA	NA	NA	NA	NA	NA	NA	NA	NA	NA	NA	NA	NA	NA	NA	NA	NA	NA	NA	NA	NA	NA	NA	NA	NA	NA	NA	NA	NA	NA	NA	NA	NA	NA	NA	NA	NA	NA	NA	NA	NA	NA	NA	NA	NA	NA	NA	NA	NA	NA	NA
EFEMP2_LINGO1	0	0	0	0	0	0	0	0	0	0	0	0	0	0	0	0	0	0	0	0	0	0	0	0	0	0	0	0	0	0	0	0	0	0	0	0	0	0	0	0	0	0	0	0	0	0	0	0	0	0	0	0	0	0	0	0	0	0	0	0	0	0	0	0	0	0	0	0	0.0215424	0.0296125	0.048939	0.0705931	0.0665384	0.0529235	0.0595407	0.0675992	0.0290953	0.0256642	0.0183538	0.00184236	0.00841978	0	0.00106044	0.0075979	0.00388181	0	0	0	0	0	0	0	0	0	0	0	0	0	0	0	0	0	0.00140218	0.00192746	0.00318541	0.00459486	0.00433095	0.00344476	0.00387547	0.00439999	0.00189379	0.00167047	0.00119464	0.000119918	0.000548039	0	6.90234e-05	0.000494543	0.000252664	0	0	0	0	0	0	0	0	0	0	0	0	0	0	0	0	0	0	0	0	0	0	0	0	0	0	0	0	0	0	0	0	0	0	0	0	0	0	0	0	0	0	0	0	0	0	0	0	0	0	0	0	0	0	0	0	0	0	0	0	0	0	0	0	0	0	0	0	0	0	0	0	0	0	0	0	0	0	0	0	0	0	0	0	0	0	0	0	0	0	0	0	0	0	0	0	0	0	0	0	0	0	0	0	0	0	0	0	0	0	0	0	0	0	0	0	0	0	0	0	0	0	0	0	0	0	0	0	0	0	0	0	0	0	0	0	0	0	0	0	0	0	0	0	0	0	0	0	0	0	0	0	0	0	0	0	0	0	0	0	0	0	0	0	0	0	0	0	0	0
EFEMP2_PLSCR4	0.0405775	0.0557782	0.0921817	0.132969	0.125332	0.0996869	0.112151	0.12733	0.054804	0.0483413	0.0345713	0.00347028	0.0158595	0	0.00199745	0.0143114	0.00731179	0.041273	0.0567343	0.0937618	0.135249	0.12748	0.101396	0.114074	0.129513	0.0557434	0.0491699	0.0351639	0.00352976	0.0161314	0	0.00203169	0.0145567	0.00743712	0.0432646	0.0594719	0.0982862	0.141775	0.133632	0.106288	0.119578	0.135762	0.0584333	0.0515425	0.0368607	0.00370009	0.0169098	0	0.00212972	0.0152592	0.00779599	0.0260882	0.0358612	0.0592659	0.0854893	0.0805791	0.0640911	0.0721047	0.0818637	0.0352348	0.0310798	0.0222267	0.00223113	0.0101965	0	0.00128421	0.00920117	0.00470093	0.025024	0.0343983	0.0568483	0.0820019	0.077292	0.0614767	0.0691633	0.0785242	0.0337975	0.0298119	0.02132	0.00214011	0.00978055	0	0.00123182	0.00882583	0.00450916	0.0149363	0.0205316	0.0339316	0.0489453	0.046134	0.0366941	0.0412822	0.0468695	0.020173	0.0177941	0.0127255	0.00127739	0.00583781	0	0.000735249	0.00526795	0.00269143	0.0308354	0.0423866	0.0700502	0.101045	0.0952416	0.0757535	0.0852253	0.09676	0.0416463	0.0367352	0.0262712	0.00263711	0.0120519	0	0.00151789	0.0108755	0.00555633	0.0315255	0.0433353	0.0716181	0.103307	0.0973733	0.077449	0.0871327	0.0989256	0.0425785	0.0375574	0.0268592	0.00269614	0.0123216	0	0.00155186	0.0111189	0.00568069	0	0	0	0	0	0	0	0	0	0	0	0	0	0	0	0	0	0.000461793	0.000634785	0.00104908	0.00151326	0.00142635	0.00113449	0.00127634	0.00144908	0.000623699	0.000550149	0.00039344	3.94936e-05	0.00018049	0	2.2732e-05	0.000162872	8.3212e-05	0.00317291	0.00436152	0.00720806	0.0103974	0.00980021	0.00779491	0.00876954	0.00995645	0.00428534	0.00378	0.00270327	0.000271355	0.00124012	0	0.000156188	0.00111907	0.000571738	0.000561483	0.000771821	0.00127555	0.00183994	0.00173426	0.0013794	0.00155187	0.00176191	0.000758341	0.000668914	0.000478374	4.80194e-05	0.000219454	0	2.76393e-05	0.000198032	0.000101176	0.00286977	0.00394482	0.0065194	0.00940404	0.0088639	0.00705019	0.0079317	0.00900521	0.00387592	0.00341885	0.002445	0.000245429	0.00112164	0	0.000141266	0.00101215	0.000517114	0	0	0	0	0	0	0	0	0	0	0	0	0	0	0	0	0	0	0	0	0	0	0	0	0	0	0	0	0	0	0	0	0	0	0.0188349	0.0258907	0.0427882	0.0617207	0.0581756	0.0462718	0.0520574	0.0591031	0.0254385	0.0224386	0.016047	0.0016108	0.00736155	0	0.000927159	0.00664296	0.00339393	0.000170497	0.000234367	0.000387326	0.000558707	0.000526616	0.000418861	0.000471233	0.000535012	0.000230274	0.000203119	0.000145261	1.45813e-05	6.66381e-05	0	8.39281e-06	6.01333e-05	3.07224e-05
EFNA1_EPHA1	0	0	0	0	0	0	0	0	0	0	0	0	0	0	0	0	0	0	0	0	0	0	0	0	0	0	0	0	0	0	0	0	0	0	0	0	0	0	0	0	0	0	0	0	0	0	0	0	0	0	0	0.0461424	0.0703777	0.120883	0.00447773	0.0277623	0	0.00419328	0.00892416	0.0907362	0.0325278	0.0129356	0.000563917	0	0	0	0	0.000933223	0	0	0	0	0	0	0	0	0	0	0	0	0	0	0	0	0	0	0	0	0	0	0	0	0	0	0	0	0	0	0	0	0	0	0.00388618	0.00592731	0.010181	0.000377121	0.00233818	0	0.000353164	0.000751607	0.00764194	0.00273954	0.00108946	4.7494e-05	0	0	0	0	7.85975e-05	0.00542932	0.00828095	0.0142237	0.00052687	0.00326663	0	0.0004934	0.00105006	0.0106764	0.00382737	0.00152206	6.6353e-05	0	0	0	0	0.000109807	0.0208504	0.0318017	0.0546238	0.00202336	0.012545	0	0.00189483	0.00403258	0.0410011	0.0146984	0.00584524	0.000254818	0	0	0	0	0.000421698	0.0147447	0.022489	0.038628	0.00143085	0.00887137	0	0.00133995	0.00285169	0.0289945	0.0103942	0.00413354	0.000180198	0	0	0	0	0.000298209	0.0221846	0.0338366	0.058119	0.00215283	0.0133477	0	0.00201607	0.00429061	0.0436247	0.0156389	0.00621926	0.000271123	0	0	0	0	0.00044868	0	0	0	0	0	0	0	0	0	0	0	0	0	0	0	0	0	0	0	0	0	0	0	0	0	0	0	0	0	0	0	0	0	0	0	0	0	0	0	0	0	0	0	0	0	0	0	0	0	0	0	0	0	0	0	0	0	0	0	0	0	0	0	0	0	0	0	0	0	0	0	0	0	0	0	0	0	0	0	0	0	0	0	0	0	0	0	0	0	0	0	0	0	0	0	0	0	0	0	0	0	0
EFNA1_EPHA2	0.0661146	0.10084	0.173207	0.00641587	0.0397789	0	0.0060083	0.0127869	0.13001	0.0466072	0.0185347	0.000808004	0	0	0	0	0.00133716	0.0314025	0.047896	0.0822679	0.00304735	0.0188938	0	0.00285376	0.0060734	0.0617511	0.022137	0.00880342	0.000383778	0	0	0	0	0.000635111	0.0201039	0.0306631	0.0526681	0.00195092	0.0120959	0	0.00182699	0.0038882	0.0395332	0.0141722	0.00563597	0.000245695	0	0	0	0	0.0004066	0	0	0	0	0	0	0	0	0	0	0	0	0	0	0	0	0	0.0309558	0.0472147	0.0810977	0.003004	0.018625	0	0.00281317	0.005987	0.0608727	0.0218221	0.00867819	0.000378318	0	0	0	0	0.000626077	0.03189	0.0486396	0.0835452	0.00309466	0.0191872	0	0.00289807	0.00616769	0.0627098	0.0224807	0.0089401	0.000389736	0	0	0	0	0.000644972	0	0	0	0	0	0	0	0	0	0	0	0	0	0	0	0	0	0.00887345	0.0135341	0.0232466	0.000861094	0.00533886	0	0.000806393	0.00171617	0.0174491	0.0062553	0.0024876	0.000108445	0	0	0	0	0.000179465	0.0777133	0.118531	0.203593	0.00754143	0.0467575	0	0.00706236	0.0150302	0.152819	0.0547836	0.0217863	0.000949754	0	0	0	0	0.00157174	0.0623189	0.0950506	0.163263	0.00604753	0.0374952	0	0.00566336	0.0120528	0.122546	0.0439314	0.0174706	0.000761615	0	0	0	0	0.00126039	0.0752479	0.11477	0.197134	0.00730218	0.0452741	0	0.0068383	0.0145533	0.14797	0.0530456	0.0210951	0.000919623	0	0	0	0	0.00152188	0	0	0	0	0	0	0	0	0	0	0	0	0	0	0	0	0	0.00533601	0.00813864	0.0139792	0.000517815	0.0032105	0	0.000484921	0.00103201	0.0104929	0.00376159	0.00149591	6.52127e-05	0	0	0	0	0.00010792	0	0	0	0	0	0	0	0	0	0	0	0	0	0	0	0	0	0	0	0	0	0	0	0	0	0	0	0	0	0	0	0	0	0	0	0	0	0	0	0	0	0	0	0	0	0	0	0	0	0	0	0.00328276	0.00500697	0.00860016	0.000318565	0.00197513	0	0.000298328	0.000634903	0.00645536	0.00231417	0.000920295	4.01195e-05	0	0	0	0	6.63935e-05
EFNA1_EPHA3	0	0	0	0	0	0	0	0	0	0	0	0	0	0	0	0	0	0	0	0	0	0	0	0	0	0	0	0	0	0	0	0	0	0	0	0	0	0	0	0	0	0	0	0	0	0	0	0	0	0	0	0.0617368	0.0941628	0.161738	0.00599104	0.0371449	0	0.00561046	0.0119402	0.121402	0.0435211	0.0173074	0.000754501	0	0	0	0	0.00124862	0	0	0	0	0	0	0	0	0	0	0	0	0	0	0	0	0	0.0028658	0.004371	0.00750779	0.000278102	0.00172425	0	0.000260435	0.00055426	0.00563542	0.00202023	0.000803402	3.50236e-05	0	0	0	0	5.79604e-05	0.0472244	0.072028	0.123718	0.00458273	0.0284133	0	0.00429161	0.00913343	0.0928639	0.0332906	0.013239	0.000577141	0	0	0	0	0.000955107	0.0211651	0.0322816	0.0554481	0.00205389	0.0127343	0	0.00192342	0.00409343	0.0416198	0.0149202	0.00593345	0.000258664	0	0	0	0	0.000428061	0	0	0	0	0	0	0	0	0	0	0	0	0	0	0	0	0	0.000414653	0.00063244	0.0010863	4.02386e-05	0.000249482	0	3.76824e-05	8.01959e-05	0.000815389	0.000292307	0.000116244	5.06757e-06	0	0	0	0	8.3863e-06	0	0	0	0	0	0	0	0	0	0	0	0	0	0	0	0	0	0	0	0	0	0	0	0	0	0	0	0	0	0	0	0	0	0	0	0	0	0	0	0	0	0	0	0	0	0	0	0	0	0	0	0	0	0	0	0	0	0	0	0	0	0	0	0	0	0	0	0	0	0	0	0	0	0	0	0	0	0	0	0	0	0	0	0	0	0	0	0	0	0	0	0	0	0	0	0	0	0	0	0	0	0	0	0	0	0	0	0	0	0	0	0	0	0	0	0	0	0	0
EFNA1_EPHA4	0.0169382	0.0258346	0.0443746	0.00164371	0.0101911	0	0.00153929	0.00327593	0.033308	0.0119405	0.00474848	0.000207006	0	0	0	0	0.000342573	0.0392677	0.0598923	0.102873	0.0038106	0.0236261	0	0.00356853	0.00759457	0.0772176	0.0276816	0.0110084	0.000479901	0	0	0	0	0.000794185	0.0432797	0.0660114	0.113384	0.00419993	0.0260399	0	0.00393313	0.00837051	0.0851069	0.0305098	0.0121331	0.000528932	0	0	0	0	0.000875326	0.00119102	0.00181658	0.00312022	0.000115578	0.000716596	0	0.000108236	0.000230349	0.00234207	0.000839603	0.000333892	1.45557e-05	0	0	0	0	2.40882e-05	0.00401724	0.00612721	0.0105243	0.000389839	0.00241704	0	0.000365075	0.000776954	0.00789966	0.00283193	0.0011262	4.90957e-05	0	0	0	0	8.12482e-05	0.00216043	0.00329516	0.00565989	0.000209652	0.00129986	0	0.000196334	0.000417839	0.00424837	0.00152299	0.00060566	2.64032e-05	0	0	0	0	4.36945e-05	0.0312585	0.0476764	0.0818908	0.00303338	0.0188072	0	0.00284068	0.00604556	0.061468	0.0220355	0.00876307	0.000382018	0	0	0	0	0.0006322	0.00710432	0.0108357	0.0186118	0.000689415	0.00427443	0	0.000645619	0.00137401	0.0139702	0.00500815	0.00199164	8.68237e-05	0	0	0	0	0.000143684	0.0451779	0.0689066	0.118357	0.00438414	0.027182	0	0.00410563	0.00873763	0.0888396	0.0318479	0.0126652	0.00055213	0	0	0	0	0.000913717	0.00769448	0.0117359	0.0201579	0.000746685	0.00462951	0	0.000699252	0.00148815	0.0151307	0.00542419	0.00215708	9.40362e-05	0	0	0	0	0.00015562	0.00959085	0.0146282	0.025126	0.000930711	0.00577049	0	0.000871587	0.00185492	0.0188598	0.00676102	0.00268871	0.000117212	0	0	0	0	0.000193974	0	0	0	0	0	0	0	0	0	0	0	0	0	0	0	0	0	0	0	0	0	0	0	0	0	0	0	0	0	0	0	0	0	0	0	0	0	0	0	0	0	0	0	0	0	0	0	0	0	0	0	0	0	0	0	0	0	0	0	0	0	0	0	0	0	0	0	0	0.00476687	0.00727057	0.0124882	0.000462585	0.00286806	0	0.000433199	0.000921937	0.00937377	0.00336038	0.00133635	5.82571e-05	0	0	0	0	9.64094e-05	0	0	0	0	0	0	0	0	0	0	0	0	0	0	0	0	0
EFNA1_EPHA5	0	0	0	0	0	0	0	0	0	0	0	0	0	0	0	0	0	0	0	0	0	0	0	0	0	0	0	0	0	0	0	0	0	0	0	0	0	0	0	0	0	0	0	0	0	0	0	0	0	0	0	0.00129095	0.00196899	0.00338201	0.000125276	0.000776719	0	0.000117317	0.000249676	0.00253857	0.000910047	0.000361906	1.5777e-05	0	0	0	0	2.61092e-05	0	0	0	0	0	0	0	0	0	0	0	0	0	0	0	0	0	0	0	0	0	0	0	0	0	0	0	0	0	0	0	0	0	0	0	0	0	0	0	0	0	0	0	0	0	0	0	0	0	0	0	0	0	0	0	0	0	0	0	0	0	0	0	0	0	0	0	0	0	0	0	0	0	0	0	0	0	0	0	0	0	0	0	0	0	0	0	0	0	0	0	0	0	0	0	0	0	0	0	0	0	0	0	0	0	0	0	0	0	0	0	0	0	0	0	0	0	0	0	0	0	0	0	0	0	0	0	0	0	0	0	0	0	0	0	0	0	0	0	0	0	0	0	0	0	0	0	0	0	0	0	0	0	0	0	0	0	0	0	0	0	0	0	0	0	0	0	0	0	0	0	0	0	0	0	0	0	0	0	0	0	0	0	0	0	0	0	0	0	0	0	0	0	0	0	0	0	0	0	0	0	0	0	0	0.000788422	0.00120252	0.0020655	7.65097e-05	0.000474367	0	7.16494e-05	0.000152485	0.00155038	0.000555794	0.000221027	9.6355e-06	0	0	0	0	1.59457e-05
EFNA1_EPHA6	NA	NA	NA	NA	NA	NA	NA	NA	NA	NA	NA	NA	NA	NA	NA	NA	NA	NA	NA	NA	NA	NA	NA	NA	NA	NA	NA	NA	NA	NA	NA	NA	NA	NA	NA	NA	NA	NA	NA	NA	NA	NA	NA	NA	NA	NA	NA	NA	NA	NA	NA	NA	NA	NA	NA	NA	NA	NA	NA	NA	NA	NA	NA	NA	NA	NA	NA	NA	NA	NA	NA	NA	NA	NA	NA	NA	NA	NA	NA	NA	NA	NA	NA	NA	NA	NA	NA	NA	NA	NA	NA	NA	NA	NA	NA	NA	NA	NA	NA	NA	NA	NA	NA	NA	NA	NA	NA	NA	NA	NA	NA	NA	NA	NA	NA	NA	NA	NA	NA	NA	NA	NA	NA	NA	NA	NA	NA	NA	NA	NA	NA	NA	NA	NA	NA	NA	NA	NA	NA	NA	NA	NA	NA	NA	NA	NA	NA	NA	NA	NA	NA	NA	NA	NA	NA	NA	NA	NA	NA	NA	NA	NA	NA	NA	NA	NA	NA	NA	NA	NA	NA	NA	NA	NA	NA	NA	NA	NA	NA	NA	NA	NA	NA	NA	NA	NA	NA	NA	NA	NA	NA	NA	NA	NA	NA	NA	NA	NA	NA	NA	NA	NA	NA	NA	NA	NA	NA	NA	NA	NA	NA	NA	NA	NA	NA	NA	NA	NA	NA	NA	NA	NA	NA	NA	NA	NA	NA	NA	NA	NA	NA	NA	NA	NA	NA	NA	NA	NA	NA	NA	NA	NA	NA	NA	NA	NA	NA	NA	NA	NA	NA	NA	NA	NA	NA	NA	NA	NA	NA	NA	NA	NA	NA	NA	NA	NA	NA	NA	NA	NA	NA	NA	NA	NA	NA	NA	NA	NA	NA	NA	NA	NA	NA	NA	NA	NA	NA	NA	NA
EFNA1_EPHA7	0	0	0	0	0	0	0	0	0	0	0	0	0	0	0	0	0	0.00256756	0.00391611	0.00672647	0.00024916	0.00154481	0	0.000233332	0.000496579	0.00504895	0.00180999	0.000719793	3.13788e-05	0	0	0	0	5.19285e-05	0	0	0	0	0	0	0	0	0	0	0	0	0	0	0	0	0	0.00377662	0.00576021	0.00989395	0.000366489	0.00227226	0	0.000343208	0.000730417	0.00742649	0.00266231	0.00105874	4.6155e-05	0	0	0	0	7.63817e-05	0	0	0	0	0	0	0	0	0	0	0	0	0	0	0	0	0	0	0	0	0	0	0	0	0	0	0	0	0	0	0	0	0	0	0.0079909	0.012188	0.0209345	0.00077545	0.00480785	0	0.000726189	0.00154548	0.0157136	0.00563315	0.00224018	9.76588e-05	0	0	0	0	0.000161615	0.00593576	0.00905339	0.0155504	0.000576016	0.00357134	0	0.000539424	0.00114801	0.0116723	0.00418438	0.00166404	7.25424e-05	0	0	0	0	0.00012005	0.00216717	0.00330543	0.00567754	0.000210306	0.00130391	0	0.000196946	0.000419142	0.00426161	0.00152774	0.000607548	2.64855e-05	0	0	0	0	4.38308e-05	0.0539668	0.0823117	0.141382	0.00523703	0.03247	0	0.00490434	0.0104374	0.106122	0.0380436	0.0151291	0.000659542	0	0	0	0	0.00109147	0.00284741	0.00434296	0.00745963	0.000276318	0.00171319	0	0.000258764	0.000550704	0.00559927	0.00200727	0.000798248	3.47989e-05	0	0	0	0	5.75886e-05	0	0	0	0	0	0	0	0	0	0	0	0	0	0	0	0	0	0	0	0	0	0	0	0	0	0	0	0	0	0	0	0	0	0	0	0	0	0	0	0	0	0	0	0	0	0	0	0	0	0	0	0	0	0	0	0	0	0	0	0	0	0	0	0	0	0	0	0	0	0	0	0	0	0	0	0	0	0	0	0	0	0	0	0	0	0	0	0	0	0	0	0	0	0	0	0	0	0	0	0	0	0
EFNA1_EPHA8	NA	NA	NA	NA	NA	NA	NA	NA	NA	NA	NA	NA	NA	NA	NA	NA	NA	NA	NA	NA	NA	NA	NA	NA	NA	NA	NA	NA	NA	NA	NA	NA	NA	NA	NA	NA	NA	NA	NA	NA	NA	NA	NA	NA	NA	NA	NA	NA	NA	NA	NA	NA	NA	NA	NA	NA	NA	NA	NA	NA	NA	NA	NA	NA	NA	NA	NA	NA	NA	NA	NA	NA	NA	NA	NA	NA	NA	NA	NA	NA	NA	NA	NA	NA	NA	NA	NA	NA	NA	NA	NA	NA	NA	NA	NA	NA	NA	NA	NA	NA	NA	NA	NA	NA	NA	NA	NA	NA	NA	NA	NA	NA	NA	NA	NA	NA	NA	NA	NA	NA	NA	NA	NA	NA	NA	NA	NA	NA	NA	NA	NA	NA	NA	NA	NA	NA	NA	NA	NA	NA	NA	NA	NA	NA	NA	NA	NA	NA	NA	NA	NA	NA	NA	NA	NA	NA	NA	NA	NA	NA	NA	NA	NA	NA	NA	NA	NA	NA	NA	NA	NA	NA	NA	NA	NA	NA	NA	NA	NA	NA	NA	NA	NA	NA	NA	NA	NA	NA	NA	NA	NA	NA	NA	NA	NA	NA	NA	NA	NA	NA	NA	NA	NA	NA	NA	NA	NA	NA	NA	NA	NA	NA	NA	NA	NA	NA	NA	NA	NA	NA	NA	NA	NA	NA	NA	NA	NA	NA	NA	NA	NA	NA	NA	NA	NA	NA	NA	NA	NA	NA	NA	NA	NA	NA	NA	NA	NA	NA	NA	NA	NA	NA	NA	NA	NA	NA	NA	NA	NA	NA	NA	NA	NA	NA	NA	NA	NA	NA	NA	NA	NA	NA	NA	NA	NA	NA	NA	NA	NA	NA	NA	NA	NA	NA	NA	NA	NA	NA	NA
EFNA1_EPHB1	0	0	0	0	0	0	0	0	0	0	0	0	0	0	0	0	0	0	0	0	0	0	0	0	0	0	0	0	0	0	0	0	0	0	0	0	0	0	0	0	0	0	0	0	0	0	0	0	0	0	0	0	0	0	0	0	0	0	0	0	0	0	0	0	0	0	0	0	0.0386034	0.0588791	0.101133	0.00374614	0.0232264	0	0.00350816	0.0074661	0.0759113	0.0272133	0.0108221	0.000471782	0	0	0	0	0.00078075	0	0	0	0	0	0	0	0	0	0	0	0	0	0	0	0	0	0	0	0	0	0	0	0	0	0	0	0	0	0	0	0	0	0	0	0	0	0	0	0	0	0	0	0	0	0	0	0	0	0	0	0	0	0	0	0	0	0	0	0	0	0	0	0	0	0	0	0	0	0	0	0	0	0	0	0	0	0	0	0	0	0	0	0	0	0	0	0	0	0	0	0	0	0	0	0	0	0	0	0	0	0	0	0	0	0	0	0	0	0	0	0	0	0	0	0	0	0	0	0	0	0	0	0	0	0	0	0	0	0	0	0	0	0	0	0	0	0	0	0	0	0	0	0	0	0	0	0	0	0	0	0	0	0	0	0	0	0	0	0	0	0	0	0	0	0	0	0	0	0	0	0	0	0	0	0	0	0	0	0	0	0	0	0	0	0	0	0	0	0	0	0	0	0	0	0	0	0	0	0	0	0	0	0
EFNA1_EPHB6	0	0	0	0	0	0	0	0	0	0	0	0	0	0	0	0	0	0	0	0	0	0	0	0	0	0	0	0	0	0	0	0	0	0	0	0	0	0	0	0	0	0	0	0	0	0	0	0	0	0	0	0.00836559	0.0127594	0.0219161	0.00081181	0.00503329	0	0.000760239	0.00161795	0.0164504	0.00589728	0.00234522	0.000102238	0	0	0	0	0.000169193	0.0762997	0.116375	0.199889	0.00740425	0.0459069	0	0.00693389	0.0147567	0.150039	0.0537871	0.02139	0.000932478	0	0	0	0	0.00154315	0.0020816	0.00317492	0.00545336	0.000202002	0.00125243	0	0.00018917	0.000402592	0.00409335	0.00146742	0.00058356	2.54398e-05	0	0	0	0	4.21002e-05	0.0120706	0.0184104	0.0316224	0.00117135	0.00726245	0	0.00109694	0.00233451	0.023736	0.00850908	0.00338388	0.000147517	0	0	0	0	0.000244126	0.00903587	0.0137818	0.0236721	0.000876855	0.00543657	0	0.000821153	0.00174758	0.0177685	0.00636979	0.00253313	0.00011043	0	0	0	0	0.000182749	0	0	0	0	0	0	0	0	0	0	0	0	0	0	0	0	0	0.00378221	0.00576873	0.00990859	0.000367031	0.00227562	0	0.000343716	0.000731498	0.00743748	0.00266625	0.00106031	4.62233e-05	0	0	0	0	7.64947e-05	0	0	0	0	0	0	0	0	0	0	0	0	0	0	0	0	0	0.00419856	0.00640376	0.0109993	0.000407435	0.00252613	0	0.000381552	0.000812022	0.00825621	0.00295975	0.00117703	5.13116e-05	0	0	0	0	8.49153e-05	0	0	0	0	0	0	0	0	0	0	0	0	0	0	0	0	0	0	0	0	0	0	0	0	0	0	0	0	0	0	0	0	0	0	0	0	0	0	0	0	0	0	0	0	0	0	0	0	0	0	0	0	0	0	0	0	0	0	0	0	0	0	0	0	0	0	0	0	0	0	0	0	0	0	0	0	0	0	0	0	0	0	0	0	0
EFNA2_EPHA1	0	0	0	0	0	0	0	0	0	0	0	0	0	0	0	0	0	0	0	0	0	0	0	0	0	0	0	0	0	0	0	0	0	0	0	0	0	0	0	0	0	0	0	0	0	0	0	0	0	0	0	0.00179539	0.000245937	0	0.00562603	0.0119203	0.00391199	0.00958047	0.00714517	0.0016924	0.00130752	0	0	0	0	0	0	0	0	0	0	0	0	0	0	0	0	0	0	0	0	0	0	0	0	0	0	0	0	0	0	0	0	0	0	0	0	0	0	0	0	0	0.000151211	2.07132e-05	0	0.000473833	0.00100394	0.000329474	0.000806882	0.000601777	0.000142536	0.000110121	0	0	0	0	0	0	0	0.000211254	2.89381e-05	0	0.000661984	0.00140259	0.000460303	0.00112728	0.000840732	0.000199135	0.000153849	0	0	0	0	0	0	0	0.000811288	0.000111132	0	0.00254225	0.00538643	0.00176772	0.00432915	0.0032287	0.000764748	0.000590832	0	0	0	0	0	0	0	0.000573714	7.85887e-05	0	0.00179778	0.00380909	0.00125007	0.00306142	0.00228322	0.000540802	0.000417815	0	0	0	0	0	0	0	0.0008632	0.000118243	0	0.00270492	0.00573109	0.00188083	0.00460615	0.00343529	0.000813681	0.000628637	0	0	0	0	0	0	0	0	0	0	0	0	0	0	0	0	0	0	0	0	0	0	0	0	0	0	0	0	0	0	0	0	0	0	0	0	0	0	0	0	0	0	0	0	0	0	0	0	0	0	0	0	0	0	0	0	0	0	0	0	0	0	0	0	0	0	0	0	0	0	0	0	0	0	0	0	0	0	0	0	0	0	0	0	0	0	0	0	0	0	0	0	0	0	0	0	0	0	0	0	0	0	0	0	0	0	0	0	0
EFNA2_EPHA2	0.00257251	0.000352389	0	0.00806121	0.0170798	0.00560526	0.0137273	0.0102379	0.00242494	0.00187347	0	0	0	0	0	0	0	0.00122187	0.000167374	0	0.00382883	0.00811241	0.00266233	0.00652005	0.00486269	0.00115177	0.000889842	0	0	0	0	0	0	0	0.000782242	0.000107153	0	0.00245123	0.00519358	0.00170443	0.00417415	0.0031131	0.000737368	0.000569678	0	0	0	0	0	0	0	0	0	0	0	0	0	0	0	0	0	0	0	0	0	0	0	0	0.00120449	0.000164993	0	0.00377437	0.00799701	0.00262446	0.00642731	0.00479352	0.00113539	0.000877183	0	0	0	0	0	0	0	0.00124084	0.000169973	0	0.00388828	0.00823836	0.00270367	0.00662129	0.00493819	0.00116966	0.000903657	0	0	0	0	0	0	0	0	0	0	0	0	0	0	0	0	0	0	0	0	0	0	0	0	0.000345265	4.72953e-05	0	0.00108192	0.00229234	0.0007523	0.00184238	0.00137406	0.000325459	0.000251444	0	0	0	0	0	0	0	0.00302382	0.00041421	0	0.00947541	0.0200762	0.00658861	0.0161355	0.012034	0.00285035	0.00220214	0	0	0	0	0	0	0	0.00242482	0.000332158	0	0.0075984	0.0160993	0.00528346	0.0129392	0.00965012	0.00228572	0.00176591	0	0	0	0	0	0	0	0.00292789	0.000401069	0	0.0091748	0.0194393	0.00637959	0.0156236	0.0116522	0.00275993	0.00213227	0	0	0	0	0	0	0	0	0	0	0	0	0	0	0	0	0	0	0	0	0	0	0	0	0.000207624	2.84408e-05	0	0.000650607	0.00137849	0.000452392	0.00110791	0.000826284	0.000195713	0.000151205	0	0	0	0	0	0	0	0	0	0	0	0	0	0	0	0	0	0	0	0	0	0	0	0	0	0	0	0	0	0	0	0	0	0	0	0	0	0	0	0	0	0	0	0	0	0	0	0	0	0	0	0	0	0	0	0	0	0	0.000127732	1.7497e-05	0	0.00040026	0.000848058	0.000278316	0.000681596	0.000508338	0.000120405	9.30226e-05	0	0	0	0	0	0	0
EFNA2_EPHA3	0	0	0	0	0	0	0	0	0	0	0	0	0	0	0	0	0	0	0	0	0	0	0	0	0	0	0	0	0	0	0	0	0	0	0	0	0	0	0	0	0	0	0	0	0	0	0	0	0	0	0	0.00240217	0.000329055	0	0.00752743	0.0159489	0.00523411	0.0128183	0.00955998	0.00226437	0.00174942	0	0	0	0	0	0	0	0	0	0	0	0	0	0	0	0	0	0	0	0	0	0	0	0	0.000111508	1.52746e-05	0	0.00034942	0.00074034	0.000242965	0.000595022	0.00044377	0.000105111	8.12072e-05	0	0	0	0	0	0	0	0.0018375	0.000251705	0	0.00575796	0.0121998	0.00400373	0.00980513	0.00731272	0.00173209	0.00133818	0	0	0	0	0	0	0	0.000823531	0.000112809	0	0.00258061	0.00546771	0.0017944	0.00439447	0.00327742	0.000776288	0.000599748	0	0	0	0	0	0	0	0	0	0	0	0	0	0	0	0	0	0	0	0	0	0	0	0	1.61341e-05	2.21009e-06	0	5.05576e-05	0.00010712	3.51547e-05	8.60938e-05	6.42092e-05	1.52085e-05	1.17499e-05	0	0	0	0	0	0	0	0	0	0	0	0	0	0	0	0	0	0	0	0	0	0	0	0	0	0	0	0	0	0	0	0	0	0	0	0	0	0	0	0	0	0	0	0	0	0	0	0	0	0	0	0	0	0	0	0	0	0	0	0	0	0	0	0	0	0	0	0	0	0	0	0	0	0	0	0	0	0	0	0	0	0	0	0	0	0	0	0	0	0	0	0	0	0	0	0	0	0	0	0	0	0	0	0	0	0	0	0	0	0	0	0	0	0	0	0	0	0	0	0	0	0	0	0	0	0
EFNA2_EPHA4	0.000659064	9.02801e-05	0	0.00206524	0.00437576	0.00143604	0.00351686	0.00262289	0.000621256	0.000479972	0	0	0	0	0	0	0	0.0015279	0.000209296	0	0.00478782	0.0101443	0.00332916	0.0081531	0.00608063	0.00144025	0.00111272	0	0	0	0	0	0	0	0.00168401	0.000230679	0	0.00527699	0.0111807	0.00366929	0.0089861	0.00670188	0.0015874	0.0012264	0	0	0	0	0	0	0	4.63424e-05	6.3481e-06	0	0.000145218	0.000307684	0.000100976	0.00024729	0.00018443	4.36839e-05	3.37495e-05	0	0	0	0	0	0	0	0.00015631	2.14118e-05	0	0.000489813	0.0010378	0.000340585	0.000834094	0.000622072	0.000147343	0.000113835	0	0	0	0	0	0	0	8.40623e-05	1.15151e-05	0	0.000263417	0.000558119	0.000183164	0.000448568	0.000334544	7.92399e-05	6.12195e-05	0	0	0	0	0	0	0	0.00121627	0.000166607	0	0.00381128	0.00807522	0.00265013	0.00649017	0.0048404	0.00114649	0.000885763	0	0	0	0	0	0	0	0.000276428	3.78658e-05	0	0.000866213	0.00183531	0.000602311	0.00147506	0.00110011	0.000260571	0.000201313	0	0	0	0	0	0	0	0.00175787	0.000240797	0	0.00550843	0.0116711	0.00383022	0.00938022	0.00699582	0.00165702	0.00128019	0	0	0	0	0	0	0	0.000299392	4.10114e-05	0	0.000938171	0.00198777	0.000652346	0.0015976	0.00119149	0.000282217	0.000218036	0	0	0	0	0	0	0	0.000373179	5.11189e-05	0	0.00116939	0.00247767	0.000813121	0.00199133	0.00148515	0.000351771	0.000271773	0	0	0	0	0	0	0	0	0	0	0	0	0	0	0	0	0	0	0	0	0	0	0	0	0	0	0	0	0	0	0	0	0	0	0	0	0	0	0	0	0	0	0	0	0	0	0	0	0	0	0	0	0	0	0	0	0	0	0	0	0	0	0	0	0	0	0	0	0	0	0	0	0	0	0	0.000185479	2.54073e-05	0	0.000581214	0.00123146	0.00040414	0.000989739	0.000738153	0.000174838	0.000135077	0	0	0	0	0	0	0	0	0	0	0	0	0	0	0	0	0	0	0	0	0	0	0	0
EFNA2_EPHA5	0	0	0	0	0	0	0	0	0	0	0	0	0	0	0	0	0	0	0	0	0	0	0	0	0	0	0	0	0	0	0	0	0	0	0	0	0	0	0	0	0	0	0	0	0	0	0	0	0	0	0	5.02306e-05	6.88071e-06	0	0.000157402	0.000333499	0.000109448	0.000268038	0.000199904	4.73491e-05	3.65811e-05	0	0	0	0	0	0	0	0	0	0	0	0	0	0	0	0	0	0	0	0	0	0	0	0	0	0	0	0	0	0	0	0	0	0	0	0	0	0	0	0	0	0	0	0	0	0	0	0	0	0	0	0	0	0	0	0	0	0	0	0	0	0	0	0	0	0	0	0	0	0	0	0	0	0	0	0	0	0	0	0	0	0	0	0	0	0	0	0	0	0	0	0	0	0	0	0	0	0	0	0	0	0	0	0	0	0	0	0	0	0	0	0	0	0	0	0	0	0	0	0	0	0	0	0	0	0	0	0	0	0	0	0	0	0	0	0	0	0	0	0	0	0	0	0	0	0	0	0	0	0	0	0	0	0	0	0	0	0	0	0	0	0	0	0	0	0	0	0	0	0	0	0	0	0	0	0	0	0	0	0	0	0	0	0	0	0	0	0	0	0	0	0	0	0	0	0	0	0	0	0	0	0	0	0	0	0	0	0	0	0	0	3.06774e-05	4.20227e-06	0	9.61305e-05	0.000203678	6.68432e-05	0.000163699	0.000122088	2.89176e-05	2.23412e-05	0	0	0	0	0	0	0
EFNA2_EPHA6	NA	NA	NA	NA	NA	NA	NA	NA	NA	NA	NA	NA	NA	NA	NA	NA	NA	NA	NA	NA	NA	NA	NA	NA	NA	NA	NA	NA	NA	NA	NA	NA	NA	NA	NA	NA	NA	NA	NA	NA	NA	NA	NA	NA	NA	NA	NA	NA	NA	NA	NA	NA	NA	NA	NA	NA	NA	NA	NA	NA	NA	NA	NA	NA	NA	NA	NA	NA	NA	NA	NA	NA	NA	NA	NA	NA	NA	NA	NA	NA	NA	NA	NA	NA	NA	NA	NA	NA	NA	NA	NA	NA	NA	NA	NA	NA	NA	NA	NA	NA	NA	NA	NA	NA	NA	NA	NA	NA	NA	NA	NA	NA	NA	NA	NA	NA	NA	NA	NA	NA	NA	NA	NA	NA	NA	NA	NA	NA	NA	NA	NA	NA	NA	NA	NA	NA	NA	NA	NA	NA	NA	NA	NA	NA	NA	NA	NA	NA	NA	NA	NA	NA	NA	NA	NA	NA	NA	NA	NA	NA	NA	NA	NA	NA	NA	NA	NA	NA	NA	NA	NA	NA	NA	NA	NA	NA	NA	NA	NA	NA	NA	NA	NA	NA	NA	NA	NA	NA	NA	NA	NA	NA	NA	NA	NA	NA	NA	NA	NA	NA	NA	NA	NA	NA	NA	NA	NA	NA	NA	NA	NA	NA	NA	NA	NA	NA	NA	NA	NA	NA	NA	NA	NA	NA	NA	NA	NA	NA	NA	NA	NA	NA	NA	NA	NA	NA	NA	NA	NA	NA	NA	NA	NA	NA	NA	NA	NA	NA	NA	NA	NA	NA	NA	NA	NA	NA	NA	NA	NA	NA	NA	NA	NA	NA	NA	NA	NA	NA	NA	NA	NA	NA	NA	NA	NA	NA	NA	NA	NA	NA	NA	NA	NA	NA	NA	NA	NA	NA	NA
EFNA2_EPHA7	0	0	0	0	0	0	0	0	0	0	0	0	0	0	0	0	0	9.99034e-05	1.3685e-05	0	0.000313056	0.000663294	0.00021768	0.000533099	0.000397588	9.41723e-05	7.2756e-05	0	0	0	0	0	0	0	0	0	0	0	0	0	0	0	0	0	0	0	0	0	0	0	0	0.000146948	2.01293e-05	0	0.000460474	0.000975639	0.000320185	0.000784134	0.000584811	0.000138518	0.000107017	0	0	0	0	0	0	0	0	0	0	0	0	0	0	0	0	0	0	0	0	0	0	0	0	0	0	0	0	0	0	0	0	0	0	0	0	0	0	0	0	0	0.000310925	4.25913e-05	0	0.000974312	0.00206434	0.000677476	0.00165914	0.0012374	0.000293089	0.000226436	0	0	0	0	0	0	0	0.00023096	3.16374e-05	0	0.000723733	0.00153342	0.000503239	0.00123243	0.000919155	0.00021771	0.0001682	0	0	0	0	0	0	0	8.43244e-05	1.1551e-05	0	0.000264238	0.000559859	0.000183735	0.000449967	0.000335588	7.9487e-05	6.14104e-05	0	0	0	0	0	0	0	0.00209984	0.000287641	0	0.00658005	0.0139416	0.00457536	0.0112051	0.00835679	0.00197938	0.00152924	0	0	0	0	0	0	0	0.000110793	1.51766e-05	0	0.000347178	0.000735591	0.000241406	0.000591204	0.000440923	0.000104437	8.06862e-05	0	0	0	0	0	0	0	0	0	0	0	0	0	0	0	0	0	0	0	0	0	0	0	0	0	0	0	0	0	0	0	0	0	0	0	0	0	0	0	0	0	0	0	0	0	0	0	0	0	0	0	0	0	0	0	0	0	0	0	0	0	0	0	0	0	0	0	0	0	0	0	0	0	0	0	0	0	0	0	0	0	0	0	0	0	0	0	0	0	0	0	0	0	0	0	0	0	0	0	0	0	0	0	0	0	0	0	0	0
EFNA2_EPHA8	NA	NA	NA	NA	NA	NA	NA	NA	NA	NA	NA	NA	NA	NA	NA	NA	NA	NA	NA	NA	NA	NA	NA	NA	NA	NA	NA	NA	NA	NA	NA	NA	NA	NA	NA	NA	NA	NA	NA	NA	NA	NA	NA	NA	NA	NA	NA	NA	NA	NA	NA	NA	NA	NA	NA	NA	NA	NA	NA	NA	NA	NA	NA	NA	NA	NA	NA	NA	NA	NA	NA	NA	NA	NA	NA	NA	NA	NA	NA	NA	NA	NA	NA	NA	NA	NA	NA	NA	NA	NA	NA	NA	NA	NA	NA	NA	NA	NA	NA	NA	NA	NA	NA	NA	NA	NA	NA	NA	NA	NA	NA	NA	NA	NA	NA	NA	NA	NA	NA	NA	NA	NA	NA	NA	NA	NA	NA	NA	NA	NA	NA	NA	NA	NA	NA	NA	NA	NA	NA	NA	NA	NA	NA	NA	NA	NA	NA	NA	NA	NA	NA	NA	NA	NA	NA	NA	NA	NA	NA	NA	NA	NA	NA	NA	NA	NA	NA	NA	NA	NA	NA	NA	NA	NA	NA	NA	NA	NA	NA	NA	NA	NA	NA	NA	NA	NA	NA	NA	NA	NA	NA	NA	NA	NA	NA	NA	NA	NA	NA	NA	NA	NA	NA	NA	NA	NA	NA	NA	NA	NA	NA	NA	NA	NA	NA	NA	NA	NA	NA	NA	NA	NA	NA	NA	NA	NA	NA	NA	NA	NA	NA	NA	NA	NA	NA	NA	NA	NA	NA	NA	NA	NA	NA	NA	NA	NA	NA	NA	NA	NA	NA	NA	NA	NA	NA	NA	NA	NA	NA	NA	NA	NA	NA	NA	NA	NA	NA	NA	NA	NA	NA	NA	NA	NA	NA	NA	NA	NA	NA	NA	NA	NA	NA	NA	NA	NA	NA	NA	NA
EFNA3_EPHA1	0	0	0	0	0	0	0	0	0	0	0	0	0	0	0	0	0	0	0	0	0	0	0	0	0	0	0	0	0	0	0	0	0	0	0	0	0	0	0	0	0	0	0	0	0	0	0	0	0	0	0	0	0.000167213	0	0	0	0	0	0	0	0.00191334	0.00752336	0	0	0	0	0	0	0	0	0	0	0	0	0	0	0	0	0	0	0	0	0	0	0	0	0	0	0	0	0	0	0	0	0	0	0	0	0	0	0	0	0	1.4083e-05	0	0	0	0	0	0	0	0.000161145	0.000633629	0	0	0	0	0	0	0	1.96751e-05	0	0	0	0	0	0	0	0.000225132	0.000885232	0	0	0	0	0	0	0	7.5559e-05	0	0	0	0	0	0	0	0.000864586	0.00339959	0	0	0	0	0	0	0	5.34326e-05	0	0	0	0	0	0	0	0.000611404	0.00240407	0	0	0	0	0	0	0	8.03938e-05	0	0	0	0	0	0	0	0.000919908	0.00361712	0	0	0	0	0	0	0	0	0	0	0	0	0	0	0	0	0	0	0	0	0	0	0	0	0	0	0	0	0	0	0	0	0	0	0	0	0	0	0	0	0	0	0	0	0	0	0	0	0	0	0	0	0	0	0	0	0	0	0	0	0	0	0	0	0	0	0	0	0	0	0	0	0	0	0	0	0	0	0	0	0	0	0	0	0	0	0	0	0	0	0	0	0	0	0	0	0	0	0	0	0	0	0	0	0	0	0	0
EFNA3_EPHA2	0	0.00023959	0	0	0	0	0	0	0	0.00274151	0.0107798	0	0	0	0	0	0	0	0.000113798	0	0	0	0	0	0	0	0.00130214	0.00512007	0	0	0	0	0	0	0	7.28538e-05	0	0	0	0	0	0	0	0.000833631	0.00327788	0	0	0	0	0	0	0	0	0	0	0	0	0	0	0	0	0	0	0	0	0	0	0	0	0.000112179	0	0	0	0	0	0	0	0.00128361	0.00504724	0	0	0	0	0	0	0	0.000115565	0	0	0	0	0	0	0	0.00132235	0.00519956	0	0	0	0	0	0	0	0	0	0	0	0	0	0	0	0	0	0	0	0	0	0	0	0	3.21561e-05	0	0	0	0	0	0	0	0.000367947	0.00144679	0	0	0	0	0	0	0	0.000281622	0	0	0	0	0	0	0	0.00322247	0.0126709	0	0	0	0	0	0	0	0.000225835	0	0	0	0	0	0	0	0.00258412	0.0101609	0	0	0	0	0	0	0	0.000272688	0	0	0	0	0	0	0	0.00312023	0.0122689	0	0	0	0	0	0	0	0	0	0	0	0	0	0	0	0	0	0	0	0	0	0	0	0	1.93369e-05	0	0	0	0	0	0	0	0.000221263	0.000870019	0	0	0	0	0	0	0	0	0	0	0	0	0	0	0	0	0	0	0	0	0	0	0	0	0	0	0	0	0	0	0	0	0	0	0	0	0	0	0	0	0	0	0	0	0	0	0	0	0	0	0	0	0	0	0	0	0	0	1.18963e-05	0	0	0	0	0	0	0	0.000136123	0.000535244	0	0	0	0	0	0
EFNA3_EPHA3	0	0	0	0	0	0	0	0	0	0	0	0	0	0	0	0	0	0	0	0	0	0	0	0	0	0	0	0	0	0	0	0	0	0	0	0	0	0	0	0	0	0	0	0	0	0	0	0	0	0	0	0	0.000223725	0	0	0	0	0	0	0	0.00255998	0.010066	0	0	0	0	0	0	0	0	0	0	0	0	0	0	0	0	0	0	0	0	0	0	0	0	1.03852e-05	0	0	0	0	0	0	0	0.000118833	0.000467259	0	0	0	0	0	0	0	0.000171134	0	0	0	0	0	0	0	0.00195821	0.00769978	0	0	0	0	0	0	0	7.66992e-05	0	0	0	0	0	0	0	0.000877632	0.00345089	0	0	0	0	0	0	0	0	0	0	0	0	0	0	0	0	0	0	0	0	0	0	0	0	1.50264e-06	0	0	0	0	0	0	0	1.7194e-05	6.76077e-05	0	0	0	0	0	0	0	0	0	0	0	0	0	0	0	0	0	0	0	0	0	0	0	0	0	0	0	0	0	0	0	0	0	0	0	0	0	0	0	0	0	0	0	0	0	0	0	0	0	0	0	0	0	0	0	0	0	0	0	0	0	0	0	0	0	0	0	0	0	0	0	0	0	0	0	0	0	0	0	0	0	0	0	0	0	0	0	0	0	0	0	0	0	0	0	0	0	0	0	0	0	0	0	0	0	0	0	0	0	0	0	0	0	0	0	0	0	0	0	0	0	0	0	0	0
EFNA3_EPHA4	0	6.13817e-05	0	0	0	0	0	0	0	0.000702361	0.00276172	0	0	0	0	0	0	0	0.000142301	0	0	0	0	0	0	0	0.00162828	0.00640247	0	0	0	0	0	0	0	0.000156839	0	0	0	0	0	0	0	0.00179464	0.00705661	0	0	0	0	0	0	0	4.31608e-06	0	0	0	0	0	0	0	4.93869e-05	0.000194192	0	0	0	0	0	0	0	1.45579e-05	0	0	0	0	0	0	0	0.000166579	0.000654997	0	0	0	0	0	0	0	7.82911e-06	0	0	0	0	0	0	0	8.95847e-05	0.000352252	0	0	0	0	0	0	0	0.000113276	0	0	0	0	0	0	0	0.00129617	0.0050966	0	0	0	0	0	0	0	2.5745e-05	0	0	0	0	0	0	0	0.000294588	0.00115834	0	0	0	0	0	0	0	0.000163718	0	0	0	0	0	0	0	0.00187335	0.0073661	0	0	0	0	0	0	0	2.78837e-05	0	0	0	0	0	0	0	0.00031906	0.00125456	0	0	0	0	0	0	0	3.47559e-05	0	0	0	0	0	0	0	0.000397695	0.00156376	0	0	0	0	0	0	0	0	0	0	0	0	0	0	0	0	0	0	0	0	0	0	0	0	0	0	0	0	0	0	0	0	0	0	0	0	0	0	0	0	0	0	0	0	0	0	0	0	0	0	0	0	0	0	0	0	0	0	0	0	0	0	0	0	0	0	0	0	0	0	0	0	0	0	0	1.72745e-05	0	0	0	0	0	0	0	0.000197663	0.000777223	0	0	0	0	0	0	0	0	0	0	0	0	0	0	0	0	0	0	0	0	0	0	0
EFNA3_EPHA5	0	0	0	0	0	0	0	0	0	0	0	0	0	0	0	0	0	0	0	0	0	0	0	0	0	0	0	0	0	0	0	0	0	0	0	0	0	0	0	0	0	0	0	0	0	0	0	0	0	0	0	0	4.67821e-06	0	0	0	0	0	0	0	5.35305e-05	0.000210485	0	0	0	0	0	0	0	0	0	0	0	0	0	0	0	0	0	0	0	0	0	0	0	0	0	0	0	0	0	0	0	0	0	0	0	0	0	0	0	0	0	0	0	0	0	0	0	0	0	0	0	0	0	0	0	0	0	0	0	0	0	0	0	0	0	0	0	0	0	0	0	0	0	0	0	0	0	0	0	0	0	0	0	0	0	0	0	0	0	0	0	0	0	0	0	0	0	0	0	0	0	0	0	0	0	0	0	0	0	0	0	0	0	0	0	0	0	0	0	0	0	0	0	0	0	0	0	0	0	0	0	0	0	0	0	0	0	0	0	0	0	0	0	0	0	0	0	0	0	0	0	0	0	0	0	0	0	0	0	0	0	0	0	0	0	0	0	0	0	0	0	0	0	0	0	0	0	0	0	0	0	0	0	0	0	0	0	0	0	0	0	0	0	0	0	0	0	0	0	0	0	0	0	0	0	0	0	0	0	0	0	2.85713e-06	0	0	0	0	0	0	0	3.26928e-05	0.00012855	0	0	0	0	0	0
EFNA3_EPHA6	NA	NA	NA	NA	NA	NA	NA	NA	NA	NA	NA	NA	NA	NA	NA	NA	NA	NA	NA	NA	NA	NA	NA	NA	NA	NA	NA	NA	NA	NA	NA	NA	NA	NA	NA	NA	NA	NA	NA	NA	NA	NA	NA	NA	NA	NA	NA	NA	NA	NA	NA	NA	NA	NA	NA	NA	NA	NA	NA	NA	NA	NA	NA	NA	NA	NA	NA	NA	NA	NA	NA	NA	NA	NA	NA	NA	NA	NA	NA	NA	NA	NA	NA	NA	NA	NA	NA	NA	NA	NA	NA	NA	NA	NA	NA	NA	NA	NA	NA	NA	NA	NA	NA	NA	NA	NA	NA	NA	NA	NA	NA	NA	NA	NA	NA	NA	NA	NA	NA	NA	NA	NA	NA	NA	NA	NA	NA	NA	NA	NA	NA	NA	NA	NA	NA	NA	NA	NA	NA	NA	NA	NA	NA	NA	NA	NA	NA	NA	NA	NA	NA	NA	NA	NA	NA	NA	NA	NA	NA	NA	NA	NA	NA	NA	NA	NA	NA	NA	NA	NA	NA	NA	NA	NA	NA	NA	NA	NA	NA	NA	NA	NA	NA	NA	NA	NA	NA	NA	NA	NA	NA	NA	NA	NA	NA	NA	NA	NA	NA	NA	NA	NA	NA	NA	NA	NA	NA	NA	NA	NA	NA	NA	NA	NA	NA	NA	NA	NA	NA	NA	NA	NA	NA	NA	NA	NA	NA	NA	NA	NA	NA	NA	NA	NA	NA	NA	NA	NA	NA	NA	NA	NA	NA	NA	NA	NA	NA	NA	NA	NA	NA	NA	NA	NA	NA	NA	NA	NA	NA	NA	NA	NA	NA	NA	NA	NA	NA	NA	NA	NA	NA	NA	NA	NA	NA	NA	NA	NA	NA	NA	NA	NA	NA	NA	NA	NA	NA	NA	NA
EFNA3_EPHA7	0	0	0	0	0	0	0	0	0	0	0	0	0	0	0	0	0	0	9.30447e-06	0	0	0	0	0	0	0	0.000106467	0.000418632	0	0	0	0	0	0	0	0	0	0	0	0	0	0	0	0	0	0	0	0	0	0	0	0	1.36859e-05	0	0	0	0	0	0	0	0.000156602	0.000615765	0	0	0	0	0	0	0	0	0	0	0	0	0	0	0	0	0	0	0	0	0	0	0	0	0	0	0	0	0	0	0	0	0	0	0	0	0	0	0	0	0	2.89579e-05	0	0	0	0	0	0	0	0.000331351	0.00130289	0	0	0	0	0	0	0	2.15103e-05	0	0	0	0	0	0	0	0.000246133	0.000967806	0	0	0	0	0	0	0	7.85352e-06	0	0	0	0	0	0	0	8.98641e-05	0.00035335	0	0	0	0	0	0	0	0.000195568	0	0	0	0	0	0	0	0.00223779	0.0087991	0	0	0	0	0	0	0	1.03186e-05	0	0	0	0	0	0	0	0.000118071	0.000464261	0	0	0	0	0	0	0	0	0	0	0	0	0	0	0	0	0	0	0	0	0	0	0	0	0	0	0	0	0	0	0	0	0	0	0	0	0	0	0	0	0	0	0	0	0	0	0	0	0	0	0	0	0	0	0	0	0	0	0	0	0	0	0	0	0	0	0	0	0	0	0	0	0	0	0	0	0	0	0	0	0	0	0	0	0	0	0	0	0	0	0	0	0	0	0	0	0	0	0	0	0	0	0	0	0	0	0	0
EFNA3_EPHA8	NA	NA	NA	NA	NA	NA	NA	NA	NA	NA	NA	NA	NA	NA	NA	NA	NA	NA	NA	NA	NA	NA	NA	NA	NA	NA	NA	NA	NA	NA	NA	NA	NA	NA	NA	NA	NA	NA	NA	NA	NA	NA	NA	NA	NA	NA	NA	NA	NA	NA	NA	NA	NA	NA	NA	NA	NA	NA	NA	NA	NA	NA	NA	NA	NA	NA	NA	NA	NA	NA	NA	NA	NA	NA	NA	NA	NA	NA	NA	NA	NA	NA	NA	NA	NA	NA	NA	NA	NA	NA	NA	NA	NA	NA	NA	NA	NA	NA	NA	NA	NA	NA	NA	NA	NA	NA	NA	NA	NA	NA	NA	NA	NA	NA	NA	NA	NA	NA	NA	NA	NA	NA	NA	NA	NA	NA	NA	NA	NA	NA	NA	NA	NA	NA	NA	NA	NA	NA	NA	NA	NA	NA	NA	NA	NA	NA	NA	NA	NA	NA	NA	NA	NA	NA	NA	NA	NA	NA	NA	NA	NA	NA	NA	NA	NA	NA	NA	NA	NA	NA	NA	NA	NA	NA	NA	NA	NA	NA	NA	NA	NA	NA	NA	NA	NA	NA	NA	NA	NA	NA	NA	NA	NA	NA	NA	NA	NA	NA	NA	NA	NA	NA	NA	NA	NA	NA	NA	NA	NA	NA	NA	NA	NA	NA	NA	NA	NA	NA	NA	NA	NA	NA	NA	NA	NA	NA	NA	NA	NA	NA	NA	NA	NA	NA	NA	NA	NA	NA	NA	NA	NA	NA	NA	NA	NA	NA	NA	NA	NA	NA	NA	NA	NA	NA	NA	NA	NA	NA	NA	NA	NA	NA	NA	NA	NA	NA	NA	NA	NA	NA	NA	NA	NA	NA	NA	NA	NA	NA	NA	NA	NA	NA	NA	NA	NA	NA	NA	NA	NA
EFNA3_EPHB1	0	0	0	0	0	0	0	0	0	0	0	0	0	0	0	0	0	0	0	0	0	0	0	0	0	0	0	0	0	0	0	0	0	0	0	0	0	0	0	0	0	0	0	0	0	0	0	0	0	0	0	0	0	0	0	0	0	0	0	0	0	0	0	0	0	0	0	0	0	0.000139893	0	0	0	0	0	0	0	0.00160073	0.00629416	0	0	0	0	0	0	0	0	0	0	0	0	0	0	0	0	0	0	0	0	0	0	0	0	0	0	0	0	0	0	0	0	0	0	0	0	0	0	0	0	0	0	0	0	0	0	0	0	0	0	0	0	0	0	0	0	0	0	0	0	0	0	0	0	0	0	0	0	0	0	0	0	0	0	0	0	0	0	0	0	0	0	0	0	0	0	0	0	0	0	0	0	0	0	0	0	0	0	0	0	0	0	0	0	0	0	0	0	0	0	0	0	0	0	0	0	0	0	0	0	0	0	0	0	0	0	0	0	0	0	0	0	0	0	0	0	0	0	0	0	0	0	0	0	0	0	0	0	0	0	0	0	0	0	0	0	0	0	0	0	0	0	0	0	0	0	0	0	0	0	0	0	0	0	0	0	0	0	0	0	0	0	0	0	0	0	0	0	0	0	0	0	0	0	0	0	0	0	0	0	0	0	0	0	0	0	0	0	0	0
EFNA3_EPHB6	0	0	0	0	0	0	0	0	0	0	0	0	0	0	0	0	0	0	0	0	0	0	0	0	0	0	0	0	0	0	0	0	0	0	0	0	0	0	0	0	0	0	0	0	0	0	0	0	0	0	0	0	3.03157e-05	0	0	0	0	0	0	0	0.000346888	0.00136398	0	0	0	0	0	0	0	0.000276499	0	0	0	0	0	0	0	0.00316385	0.0124404	0	0	0	0	0	0	0	7.54343e-06	0	0	0	0	0	0	0	8.63159e-05	0.000339398	0	0	0	0	0	0	0	4.3742e-05	0	0	0	0	0	0	0	0.000500519	0.00196807	0	0	0	0	0	0	0	3.27447e-05	0	0	0	0	0	0	0	0.000374682	0.00147327	0	0	0	0	0	0	0	0	0	0	0	0	0	0	0	0	0	0	0	0	0	0	0	0	1.37062e-05	0	0	0	0	0	0	0	0.000156833	0.000616676	0	0	0	0	0	0	0	0	0	0	0	0	0	0	0	0	0	0	0	0	0	0	0	0	1.5215e-05	0	0	0	0	0	0	0	0.000174098	0.000684561	0	0	0	0	0	0	0	0	0	0	0	0	0	0	0	0	0	0	0	0	0	0	0	0	0	0	0	0	0	0	0	0	0	0	0	0	0	0	0	0	0	0	0	0	0	0	0	0	0	0	0	0	0	0	0	0	0	0	0	0	0	0	0	0	0	0	0	0	0	0	0	0	0	0	0	0	0	0	0	0	0	0	0	0	0	0	0	0	0	0	0
EFNA4_EPHA1	0	0	0	0	0	0	0	0	0	0	0	0	0	0	0	0	0	0	0	0	0	0	0	0	0	0	0	0	0	0	0	0	0	0	0	0	0	0	0	0	0	0	0	0	0	0	0	0	0	0	0	0	0.000120656	0	0.000761524	0	0.000730573	0.0050862	0	0.000662145	0.00415424	0.00503589	0	0	0	0	0	0.000448757	0	0	0	0	0	0	0	0	0	0	0	0	0	0	0	0	0	0	0	0	0	0	0	0	0	0	0	0	0	0	0	0	0	0	0	1.01618e-05	0	6.41367e-05	0	6.153e-05	0.000428368	0	5.57669e-05	0.000349877	0.00042413	0	0	0	0	0	3.7795e-05	0	1.41969e-05	0	8.96043e-05	0	8.59625e-05	0.000598465	0	7.7911e-05	0.000488807	0.000592545	0	0	0	0	0	5.28028e-05	0	5.45209e-05	0	0.000344111	0	0.000330125	0.00229831	0	0.000299205	0.00187719	0.00227558	0	0	0	0	0	0.000202781	0	3.85552e-05	0	0.000243343	0	0.000233453	0.00162528	0	0.000211587	0.00132748	0.0016092	0	0	0	0	0	0.000143399	0	5.80095e-05	0	0.00036613	0	0.000351249	0.00244537	0	0.00031835	0.0019973	0.00242118	0	0	0	0	0	0.000215756	0	0	0	0	0	0	0	0	0	0	0	0	0	0	0	0	0	0	0	0	0	0	0	0	0	0	0	0	0	0	0	0	0	0	0	0	0	0	0	0	0	0	0	0	0	0	0	0	0	0	0	0	0	0	0	0	0	0	0	0	0	0	0	0	0	0	0	0	0	0	0	0	0	0	0	0	0	0	0	0	0	0	0	0	0	0	0	0	0	0	0	0	0	0	0	0	0	0	0	0	0	0
EFNA4_EPHA2	0	0.00017288	0	0.00109114	0	0.00104679	0.00728771	0	0.000948749	0.00595237	0.00721562	0	0	0	0	0	0.000642998	0	8.21129e-05	0	0.00051826	0	0.000497196	0.00346145	0	0.000450627	0.0028272	0.0034272	0	0	0	0	0	0.000305405	0	5.25689e-05	0	0.000331791	0	0.000318306	0.00221603	0	0.000288492	0.00180998	0.0021941	0	0	0	0	0	0.000195521	0	0	0	0	0	0	0	0	0	0	0	0	0	0	0	0	0	0	8.09449e-05	0	0.000510888	0	0.000490123	0.00341221	0	0.000444217	0.00278698	0.00337845	0	0	0	0	0	0.00030106	0	8.33878e-05	0	0.000526307	0	0.000504916	0.00351519	0	0.000457624	0.00287109	0.00348042	0	0	0	0	0	0.000310146	0	0	0	0	0	0	0	0	0	0	0	0	0	0	0	0	0	0	2.32028e-05	0	0.000146446	0	0.000140494	0.000978107	0	0.000127335	0.000798886	0.000968431	0	0	0	0	0	8.62987e-05	0	0.000203209	0	0.00128256	0	0.00123044	0.00856622	0	0.00111519	0.00699661	0.00848148	0	0	0	0	0	0.000755801	0	0.000162955	0	0.0010285	0	0.000986697	0.00686932	0	0.00089428	0.00561063	0.00680136	0	0	0	0	0	0.000606082	0	0.000196762	0	0.00124188	0	0.0011914	0.00829446	0	0.00107981	0.00677464	0.00821241	0	0	0	0	0	0.000731823	0	0	0	0	0	0	0	0	0	0	0	0	0	0	0	0	0	0	1.39529e-05	0	8.80644e-05	0	8.44851e-05	0.00058818	0	7.6572e-05	0.000480406	0.000582362	0	0	0	0	0	5.18953e-05	0	0	0	0	0	0	0	0	0	0	0	0	0	0	0	0	0	0	0	0	0	0	0	0	0	0	0	0	0	0	0	0	0	0	0	0	0	0	0	0	0	0	0	0	0	0	0	0	0	0	0	0	8.58395e-06	0	5.41781e-05	0	5.19761e-05	0.000361854	0	4.71078e-05	0.000295551	0.000358274	0	0	0	0	0	3.19265e-05
EFNA4_EPHA3	0	0	0	0	0	0	0	0	0	0	0	0	0	0	0	0	0	0	0	0	0	0	0	0	0	0	0	0	0	0	0	0	0	0	0	0	0	0	0	0	0	0	0	0	0	0	0	0	0	0	0	0	0.000161433	0	0.00101889	0	0.00097748	0.00680515	0	0.000885926	0.00555823	0.00673783	0	0	0	0	0	0.000600421	0	0	0	0	0	0	0	0	0	0	0	0	0	0	0	0	0	0	7.49365e-06	0	4.72965e-05	0	4.53742e-05	0.000315892	0	4.11243e-05	0.000258011	0.000312768	0	0	0	0	0	2.78713e-05	0	0.000123485	0	0.000779381	0	0.000747705	0.00520547	0	0.000677672	0.00425166	0.00515398	0	0	0	0	0	0.00045928	0	5.53436e-05	0	0.000349304	0	0.000335107	0.00233299	0	0.00030372	0.00190551	0.00230991	0	0	0	0	0	0.000205841	0	0	0	0	0	0	0	0	0	0	0	0	0	0	0	0	0	0	1.08426e-06	0	6.84334e-06	0	6.5652e-06	4.57065e-05	0	5.95029e-06	3.73316e-05	4.52544e-05	0	0	0	0	0	4.0327e-06	0	0	0	0	0	0	0	0	0	0	0	0	0	0	0	0	0	0	0	0	0	0	0	0	0	0	0	0	0	0	0	0	0	0	0	0	0	0	0	0	0	0	0	0	0	0	0	0	0	0	0	0	0	0	0	0	0	0	0	0	0	0	0	0	0	0	0	0	0	0	0	0	0	0	0	0	0	0	0	0	0	0	0	0	0	0	0	0	0	0	0	0	0	0	0	0	0	0	0	0	0	0	0	0	0	0	0	0	0	0	0	0	0	0	0	0	0	0	0
EFNA4_EPHA4	0	4.4291e-05	0	0.000279545	0	0.000268183	0.00186707	0	0.000243064	0.00152496	0.0018486	0	0	0	0	0	0.000164732	0	0.000102679	0	0.000648066	0	0.000621727	0.00432842	0	0.000563494	0.00353531	0.0042856	0	0	0	0	0	0.000381898	0	0.00011317	0	0.000714279	0	0.000685248	0.00477065	0	0.000621066	0.00389651	0.00472346	0	0	0	0	0	0.000420916	0	3.11434e-06	0	1.96563e-05	0	1.88574e-05	0.000131284	0	1.70912e-05	0.000107229	0.000129985	0	0	0	0	0	1.15832e-05	0	1.05045e-05	0	6.62997e-05	0	6.3605e-05	0.000442814	0	5.76476e-05	0.000361676	0.000438434	0	0	0	0	0	3.90696e-05	0	5.64922e-06	0	3.56554e-05	0	3.42062e-05	0.000238141	0	3.10023e-05	0.000194506	0.000235786	0	0	0	0	0	2.10113e-05	0	8.17365e-05	0	0.000515884	0	0.000494917	0.00344558	0	0.000448562	0.00281424	0.0034115	0	0	0	0	0	0.000304005	0	1.85768e-05	0	0.000117248	0	0.000112483	0.000783098	0	0.000101947	0.000639609	0.000775351	0	0	0	0	0	6.9093e-05	0	0.000118134	0	0.000745606	0	0.000715302	0.00497989	0	0.000648305	0.00406741	0.00493062	0	0	0	0	0	0.000439377	0	2.012e-05	0	0.000126988	0	0.000121827	0.000848151	0	0.000110416	0.000692742	0.000839761	0	0	0	0	0	7.48327e-05	0	2.50787e-05	0	0.000158285	0	0.000151852	0.00105718	0	0.000137629	0.000863473	0.00104673	0	0	0	0	0	9.32757e-05	0	0	0	0	0	0	0	0	0	0	0	0	0	0	0	0	0	0	0	0	0	0	0	0	0	0	0	0	0	0	0	0	0	0	0	0	0	0	0	0	0	0	0	0	0	0	0	0	0	0	0	0	0	0	0	0	0	0	0	0	0	0	0	0	0	0	0	0	0	1.24647e-05	0	7.86715e-05	0	7.5474e-05	0.000525445	0	6.84049e-05	0.000429166	0.000520247	0	0	0	0	0	4.63602e-05	0	0	0	0	0	0	0	0	0	0	0	0	0	0	0	0	0
EFNA4_EPHA5	0	0	0	0	0	0	0	0	0	0	0	0	0	0	0	0	0	0	0	0	0	0	0	0	0	0	0	0	0	0	0	0	0	0	0	0	0	0	0	0	0	0	0	0	0	0	0	0	0	0	0	0	3.37564e-06	0	2.13055e-05	0	2.04396e-05	0.000142299	0	1.85252e-05	0.000116225	0.000140891	0	0	0	0	0	1.25551e-05	0	0	0	0	0	0	0	0	0	0	0	0	0	0	0	0	0	0	0	0	0	0	0	0	0	0	0	0	0	0	0	0	0	0	0	0	0	0	0	0	0	0	0	0	0	0	0	0	0	0	0	0	0	0	0	0	0	0	0	0	0	0	0	0	0	0	0	0	0	0	0	0	0	0	0	0	0	0	0	0	0	0	0	0	0	0	0	0	0	0	0	0	0	0	0	0	0	0	0	0	0	0	0	0	0	0	0	0	0	0	0	0	0	0	0	0	0	0	0	0	0	0	0	0	0	0	0	0	0	0	0	0	0	0	0	0	0	0	0	0	0	0	0	0	0	0	0	0	0	0	0	0	0	0	0	0	0	0	0	0	0	0	0	0	0	0	0	0	0	0	0	0	0	0	0	0	0	0	0	0	0	0	0	0	0	0	0	0	0	0	0	0	0	0	0	0	0	0	0	0	0	0	0	0	0	2.06161e-06	0	1.3012e-05	0	1.24831e-05	8.69065e-05	0	1.13139e-05	7.09824e-05	8.60468e-05	0	0	0	0	0	7.66779e-06
EFNA4_EPHA6	NA	NA	NA	NA	NA	NA	NA	NA	NA	NA	NA	NA	NA	NA	NA	NA	NA	NA	NA	NA	NA	NA	NA	NA	NA	NA	NA	NA	NA	NA	NA	NA	NA	NA	NA	NA	NA	NA	NA	NA	NA	NA	NA	NA	NA	NA	NA	NA	NA	NA	NA	NA	NA	NA	NA	NA	NA	NA	NA	NA	NA	NA	NA	NA	NA	NA	NA	NA	NA	NA	NA	NA	NA	NA	NA	NA	NA	NA	NA	NA	NA	NA	NA	NA	NA	NA	NA	NA	NA	NA	NA	NA	NA	NA	NA	NA	NA	NA	NA	NA	NA	NA	NA	NA	NA	NA	NA	NA	NA	NA	NA	NA	NA	NA	NA	NA	NA	NA	NA	NA	NA	NA	NA	NA	NA	NA	NA	NA	NA	NA	NA	NA	NA	NA	NA	NA	NA	NA	NA	NA	NA	NA	NA	NA	NA	NA	NA	NA	NA	NA	NA	NA	NA	NA	NA	NA	NA	NA	NA	NA	NA	NA	NA	NA	NA	NA	NA	NA	NA	NA	NA	NA	NA	NA	NA	NA	NA	NA	NA	NA	NA	NA	NA	NA	NA	NA	NA	NA	NA	NA	NA	NA	NA	NA	NA	NA	NA	NA	NA	NA	NA	NA	NA	NA	NA	NA	NA	NA	NA	NA	NA	NA	NA	NA	NA	NA	NA	NA	NA	NA	NA	NA	NA	NA	NA	NA	NA	NA	NA	NA	NA	NA	NA	NA	NA	NA	NA	NA	NA	NA	NA	NA	NA	NA	NA	NA	NA	NA	NA	NA	NA	NA	NA	NA	NA	NA	NA	NA	NA	NA	NA	NA	NA	NA	NA	NA	NA	NA	NA	NA	NA	NA	NA	NA	NA	NA	NA	NA	NA	NA	NA	NA	NA	NA	NA	NA	NA	NA	NA
EFNA4_EPHA7	0	0	0	0	0	0	0	0	0	0	0	0	0	0	0	0	0	0	6.71379e-06	0	4.23744e-05	0	4.06522e-05	0.000283018	0	3.68446e-05	0.00023116	0.000280218	0	0	0	0	0	2.49708e-05	0	0	0	0	0	0	0	0	0	0	0	0	0	0	0	0	0	0	9.87531e-06	0	6.23285e-05	0	5.97953e-05	0.000416291	0	5.41947e-05	0.000340013	0.000412173	0	0	0	0	0	3.67295e-05	0	0	0	0	0	0	0	0	0	0	0	0	0	0	0	0	0	0	0	0	0	0	0	0	0	0	0	0	0	0	0	0	0	0	0	2.08951e-05	0	0.00013188	0	0.00012652	0.000880825	0	0.00011467	0.000719429	0.000872111	0	0	0	0	0	7.77155e-05	0	1.55211e-05	0	9.79625e-05	0	9.3981e-05	0.000654289	0	8.51784e-05	0.000534402	0.000647817	0	0	0	0	0	5.77282e-05	0	5.66684e-06	0	3.57665e-05	0	3.43129e-05	0.000238884	0	3.1099e-05	0.000195113	0.000236521	0	0	0	0	0	2.10768e-05	0	0.000141115	0	0.000890657	0	0.000854457	0.00594868	0	0.000774426	0.00485868	0.00588983	0	0	0	0	0	0.000524854	0	7.44557e-06	0	4.69931e-05	0	4.50831e-05	0.000313866	0	4.08605e-05	0.000256355	0.000310761	0	0	0	0	0	2.76925e-05	0	0	0	0	0	0	0	0	0	0	0	0	0	0	0	0	0	0	0	0	0	0	0	0	0	0	0	0	0	0	0	0	0	0	0	0	0	0	0	0	0	0	0	0	0	0	0	0	0	0	0	0	0	0	0	0	0	0	0	0	0	0	0	0	0	0	0	0	0	0	0	0	0	0	0	0	0	0	0	0	0	0	0	0	0	0	0	0	0	0	0	0	0	0	0	0	0	0	0	0	0	0
EFNA4_EPHA8	NA	NA	NA	NA	NA	NA	NA	NA	NA	NA	NA	NA	NA	NA	NA	NA	NA	NA	NA	NA	NA	NA	NA	NA	NA	NA	NA	NA	NA	NA	NA	NA	NA	NA	NA	NA	NA	NA	NA	NA	NA	NA	NA	NA	NA	NA	NA	NA	NA	NA	NA	NA	NA	NA	NA	NA	NA	NA	NA	NA	NA	NA	NA	NA	NA	NA	NA	NA	NA	NA	NA	NA	NA	NA	NA	NA	NA	NA	NA	NA	NA	NA	NA	NA	NA	NA	NA	NA	NA	NA	NA	NA	NA	NA	NA	NA	NA	NA	NA	NA	NA	NA	NA	NA	NA	NA	NA	NA	NA	NA	NA	NA	NA	NA	NA	NA	NA	NA	NA	NA	NA	NA	NA	NA	NA	NA	NA	NA	NA	NA	NA	NA	NA	NA	NA	NA	NA	NA	NA	NA	NA	NA	NA	NA	NA	NA	NA	NA	NA	NA	NA	NA	NA	NA	NA	NA	NA	NA	NA	NA	NA	NA	NA	NA	NA	NA	NA	NA	NA	NA	NA	NA	NA	NA	NA	NA	NA	NA	NA	NA	NA	NA	NA	NA	NA	NA	NA	NA	NA	NA	NA	NA	NA	NA	NA	NA	NA	NA	NA	NA	NA	NA	NA	NA	NA	NA	NA	NA	NA	NA	NA	NA	NA	NA	NA	NA	NA	NA	NA	NA	NA	NA	NA	NA	NA	NA	NA	NA	NA	NA	NA	NA	NA	NA	NA	NA	NA	NA	NA	NA	NA	NA	NA	NA	NA	NA	NA	NA	NA	NA	NA	NA	NA	NA	NA	NA	NA	NA	NA	NA	NA	NA	NA	NA	NA	NA	NA	NA	NA	NA	NA	NA	NA	NA	NA	NA	NA	NA	NA	NA	NA	NA	NA	NA	NA	NA	NA	NA	NA
EFNA5_EPHA1	0	0	0	0	0	0	0	0	0	0	0	0	0	0	0	0	0	0	0	0	0	0	0	0	0	0	0	0	0	0	0	0	0	0	0	0	0	0	0	0	0	0	0	0	0	0	0	0	0	0	0	0	0.00022422	0	0.00569173	0.0738644	0	0.00184021	0.00235982	0.000578895	0.00085003	0.0012497	0	0	0	0	0	0	0	0	0	0	0	0	0	0	0	0	0	0	0	0	0	0	0	0	0	0	0	0	0	0	0	0	0	0	0	0	0	0	0	0	0	1.88842e-05	0	0.000479366	0.00622097	0	0.000154985	0.000198748	4.87554e-05	7.15908e-05	0.000105251	0	0	0	0	0	0	0	2.63828e-05	0	0.000669714	0.00869121	0	0.000216527	0.000277667	6.81153e-05	0.000100018	0.000147045	0	0	0	0	0	0	0	0.000101319	0	0.00257193	0.0333772	0	0.000831537	0.00106634	0.000261586	0.000384105	0.000564703	0	0	0	0	0	0	0	7.1649e-05	0	0.00181878	0.0236032	0	0.000588033	0.000754075	0.000184984	0.000271625	0.000399338	0	0	0	0	0	0	0	0.000107802	0	0.0027365	0.0355129	0	0.000884744	0.00113457	0.000278324	0.000408682	0.000600837	0	0	0	0	0	0	0	0	0	0	0	0	0	0	0	0	0	0	0	0	0	0	0	0	0	0	0	0	0	0	0	0	0	0	0	0	0	0	0	0	0	0	0	0	0	0	0	0	0	0	0	0	0	0	0	0	0	0	0	0	0	0	0	0	0	0	0	0	0	0	0	0	0	0	0	0	0	0	0	0	0	0	0	0	0	0	0	0	0	0	0	0	0	0	0	0	0	0	0	0	0	0	0	0	0	0	0	0
EFNA5_EPHA2	0	0.000321272	0	0.00815534	0.105836	0	0.00263672	0.00338125	0.000829464	0.00121796	0.00179062	0	0	0	0	0	0	0	0.000152595	0	0.00387354	0.0502689	0	0.00125236	0.00160599	0.000393971	0.000578494	0.00085049	0	0	0	0	0	0	0	9.76913e-05	0	0.00247985	0.0321822	0	0.000801766	0.00102816	0.000252221	0.000370353	0.000544485	0	0	0	0	0	0	0	0	0	0	0	0	0	0	0	0	0	0	0	0	0	0	0	0	0.000150424	0	0.00381844	0.0495538	0	0.00123455	0.00158315	0.000388366	0.000570264	0.000838392	0	0	0	0	0	0	0	0.000154964	0	0.00393368	0.0510494	0	0.00127181	0.00163093	0.000400087	0.000587475	0.000863695	0	0	0	0	0	0	0	0	0	0	0	0	0	0	0	0	0	0	0	0	0	0	0	0	4.31189e-05	0	0.00109455	0.0142046	0	0.000353883	0.000453808	0.000111325	0.000163466	0.000240324	0	0	0	0	0	0	0	0.000377634	0	0.00958606	0.124403	0	0.00309929	0.00397443	0.000974979	0.00143163	0.00210475	0	0	0	0	0	0	0	0.000302827	0	0.00768713	0.0997597	0	0.00248534	0.00318713	0.000781843	0.00114803	0.00168782	0	0	0	0	0	0	0	0.000365653	0	0.00928194	0.120456	0	0.00300096	0.00384834	0.000944048	0.00138621	0.00203798	0	0	0	0	0	0	0	0	0	0	0	0	0	0	0	0	0	0	0	0	0	0	0	0	2.59293e-05	0	0.000658205	0.00854185	0	0.000212806	0.000272895	6.69447e-05	9.82995e-05	0.000144518	0	0	0	0	0	0	0	0	0	0	0	0	0	0	0	0	0	0	0	0	0	0	0	0	0	0	0	0	0	0	0	0	0	0	0	0	0	0	0	0	0	0	0	0	0	0	0	0	0	0	0	0	0	0	0	0	0	0	1.5952e-05	0	0.000404934	0.00525503	0	0.00013092	0.000167888	4.11851e-05	6.04748e-05	8.89089e-05	0	0	0	0	0	0
EFNA5_EPHA3	0	0	0	0	0	0	0	0	0	0	0	0	0	0	0	0	0	0	0	0	0	0	0	0	0	0	0	0	0	0	0	0	0	0	0	0	0	0	0	0	0	0	0	0	0	0	0	0	0	0	0	0	0.000299999	0	0.00761533	0.0988279	0	0.00246213	0.00315736	0.00077454	0.00113731	0.00167205	0	0	0	0	0	0	0	0	0	0	0	0	0	0	0	0	0	0	0	0	0	0	0	0	1.39258e-05	0	0.0003535	0.00458755	0	0.000114291	0.000146563	3.59539e-05	5.27935e-05	7.76159e-05	0	0	0	0	0	0	0	0.000229478	0	0.0058252	0.0755965	0	0.00188336	0.00241516	0.00059247	0.000869963	0.001279	0	0	0	0	0	0	0	0.000102848	0	0.00261074	0.0338809	0	0.000844085	0.00108243	0.000265534	0.000389901	0.000573225	0	0	0	0	0	0	0	0	0	0	0	0	0	0	0	0	0	0	0	0	0	0	0	0	2.01493e-06	0	5.1148e-05	0.000663773	0	1.65368e-05	2.12063e-05	5.20217e-06	7.63869e-06	1.12303e-05	0	0	0	0	0	0	0	0	0	0	0	0	0	0	0	0	0	0	0	0	0	0	0	0	0	0	0	0	0	0	0	0	0	0	0	0	0	0	0	0	0	0	0	0	0	0	0	0	0	0	0	0	0	0	0	0	0	0	0	0	0	0	0	0	0	0	0	0	0	0	0	0	0	0	0	0	0	0	0	0	0	0	0	0	0	0	0	0	0	0	0	0	0	0	0	0	0	0	0	0	0	0	0	0	0	0	0	0	0	0	0	0	0	0	0	0	0	0	0	0	0	0	0	0	0
EFNA5_EPHA4	0	8.23081e-05	0	0.00208935	0.0271146	0	0.000675513	0.000866258	0.000212504	0.000312034	0.000458746	0	0	0	0	0	0	0	0.000190814	0	0.00484373	0.0628595	0	0.00156604	0.00200824	0.000492647	0.000723386	0.00106351	0	0	0	0	0	0	0	0.00021031	0	0.00533861	0.0692818	0	0.00172604	0.00221342	0.00054298	0.000797294	0.00117217	0	0	0	0	0	0	0	5.78754e-06	0	0.000146914	0.00190658	0	4.74991e-05	6.09114e-05	1.49423e-05	2.19408e-05	3.2257e-05	0	0	0	0	0	0	0	1.9521e-05	0	0.000495533	0.00643077	0	0.000160212	0.000205451	5.03997e-05	7.40052e-05	0.000108801	0	0	0	0	0	0	0	1.04982e-05	0	0.000266493	0.00345841	0	8.61604e-05	0.000110489	2.71045e-05	3.97993e-05	5.85122e-05	0	0	0	0	0	0	0	0.000151895	0	0.00385579	0.0500385	0	0.00124662	0.00159863	0.000392165	0.000575842	0.000846592	0	0	0	0	0	0	0	3.45221e-05	0	0.000876328	0.0113725	0	0.000283328	0.000363331	8.91297e-05	0.000130875	0.00019241	0	0	0	0	0	0	0	0.000219534	0	0.00557276	0.0723205	0	0.00180174	0.0023105	0.000566795	0.000832263	0.00122358	0	0	0	0	0	0	0	3.73899e-05	0	0.000949126	0.0123173	0	0.000306864	0.000393513	9.65338e-05	0.000141747	0.000208394	0	0	0	0	0	0	0	4.66049e-05	0	0.00118305	0.015353	0	0.000382493	0.000490497	0.000120325	0.000176682	0.000259754	0	0	0	0	0	0	0	0	0	0	0	0	0	0	0	0	0	0	0	0	0	0	0	0	0	0	0	0	0	0	0	0	0	0	0	0	0	0	0	0	0	0	0	0	0	0	0	0	0	0	0	0	0	0	0	0	0	0	0	0	0	0	0	0	0	0	0	0	0	0	0	0	0	0	0	2.31637e-05	0	0.000588001	0.00763078	0	0.000190108	0.000243788	5.98044e-05	8.78149e-05	0.000129104	0	0	0	0	0	0	0	0	0	0	0	0	0	0	0	0	0	0	0	0	0	0	0
EFNA5_EPHA5	0	0	0	0	0	0	0	0	0	0	0	0	0	0	0	0	0	0	0	0	0	0	0	0	0	0	0	0	0	0	0	0	0	0	0	0	0	0	0	0	0	0	0	0	0	0	0	0	0	0	0	0	6.27312e-06	0	0.00015924	0.00206654	0	5.14843e-05	6.60219e-05	1.6196e-05	2.37817e-05	3.49634e-05	0	0	0	0	0	0	0	0	0	0	0	0	0	0	0	0	0	0	0	0	0	0	0	0	0	0	0	0	0	0	0	0	0	0	0	0	0	0	0	0	0	0	0	0	0	0	0	0	0	0	0	0	0	0	0	0	0	0	0	0	0	0	0	0	0	0	0	0	0	0	0	0	0	0	0	0	0	0	0	0	0	0	0	0	0	0	0	0	0	0	0	0	0	0	0	0	0	0	0	0	0	0	0	0	0	0	0	0	0	0	0	0	0	0	0	0	0	0	0	0	0	0	0	0	0	0	0	0	0	0	0	0	0	0	0	0	0	0	0	0	0	0	0	0	0	0	0	0	0	0	0	0	0	0	0	0	0	0	0	0	0	0	0	0	0	0	0	0	0	0	0	0	0	0	0	0	0	0	0	0	0	0	0	0	0	0	0	0	0	0	0	0	0	0	0	0	0	0	0	0	0	0	0	0	0	0	0	0	0	0	0	3.83119e-06	0	9.7253e-05	0.0012621	0	3.14431e-05	4.03217e-05	9.89142e-06	1.45242e-05	2.13532e-05	0	0	0	0	0	0
EFNA5_EPHA6	NA	NA	NA	NA	NA	NA	NA	NA	NA	NA	NA	NA	NA	NA	NA	NA	NA	NA	NA	NA	NA	NA	NA	NA	NA	NA	NA	NA	NA	NA	NA	NA	NA	NA	NA	NA	NA	NA	NA	NA	NA	NA	NA	NA	NA	NA	NA	NA	NA	NA	NA	NA	NA	NA	NA	NA	NA	NA	NA	NA	NA	NA	NA	NA	NA	NA	NA	NA	NA	NA	NA	NA	NA	NA	NA	NA	NA	NA	NA	NA	NA	NA	NA	NA	NA	NA	NA	NA	NA	NA	NA	NA	NA	NA	NA	NA	NA	NA	NA	NA	NA	NA	NA	NA	NA	NA	NA	NA	NA	NA	NA	NA	NA	NA	NA	NA	NA	NA	NA	NA	NA	NA	NA	NA	NA	NA	NA	NA	NA	NA	NA	NA	NA	NA	NA	NA	NA	NA	NA	NA	NA	NA	NA	NA	NA	NA	NA	NA	NA	NA	NA	NA	NA	NA	NA	NA	NA	NA	NA	NA	NA	NA	NA	NA	NA	NA	NA	NA	NA	NA	NA	NA	NA	NA	NA	NA	NA	NA	NA	NA	NA	NA	NA	NA	NA	NA	NA	NA	NA	NA	NA	NA	NA	NA	NA	NA	NA	NA	NA	NA	NA	NA	NA	NA	NA	NA	NA	NA	NA	NA	NA	NA	NA	NA	NA	NA	NA	NA	NA	NA	NA	NA	NA	NA	NA	NA	NA	NA	NA	NA	NA	NA	NA	NA	NA	NA	NA	NA	NA	NA	NA	NA	NA	NA	NA	NA	NA	NA	NA	NA	NA	NA	NA	NA	NA	NA	NA	NA	NA	NA	NA	NA	NA	NA	NA	NA	NA	NA	NA	NA	NA	NA	NA	NA	NA	NA	NA	NA	NA	NA	NA	NA	NA	NA	NA	NA	NA	NA	NA
EFNA5_EPHA7	0	0	0	0	0	0	0	0	0	0	0	0	0	0	0	0	0	0	1.24766e-05	0	0.000316712	0.00411013	0	0.000102397	0.000131311	3.22122e-05	4.72993e-05	6.95385e-05	0	0	0	0	0	0	0	0	0	0	0	0	0	0	0	0	0	0	0	0	0	0	0	0	1.83518e-05	0	0.000465852	0.00604559	0	0.000150616	0.000193145	4.73809e-05	6.95725e-05	0.000102284	0	0	0	0	0	0	0	0	0	0	0	0	0	0	0	0	0	0	0	0	0	0	0	0	0	0	0	0	0	0	0	0	0	0	0	0	0	0	0	0	0	3.88303e-05	0	0.00098569	0.0127918	0	0.000318685	0.000408673	0.000100253	0.000147208	0.000216422	0	0	0	0	0	0	0	2.88437e-05	0	0.000732185	0.00950192	0	0.000236724	0.000303568	7.44691e-05	0.000109348	0.000160761	0	0	0	0	0	0	0	1.0531e-05	0	0.000267324	0.00346919	0	8.6429e-05	0.000110834	2.7189e-05	3.99234e-05	5.86946e-05	0	0	0	0	0	0	0	0.000262242	0	0.00665688	0.0863897	0	0.00215225	0.00275998	0.000677059	0.000994171	0.00146161	0	0	0	0	0	0	0	1.38365e-05	0	0.000351233	0.00455812	0	0.000113558	0.000145623	3.57232e-05	5.24548e-05	7.7118e-05	0	0	0	0	0	0	0	0	0	0	0	0	0	0	0	0	0	0	0	0	0	0	0	0	0	0	0	0	0	0	0	0	0	0	0	0	0	0	0	0	0	0	0	0	0	0	0	0	0	0	0	0	0	0	0	0	0	0	0	0	0	0	0	0	0	0	0	0	0	0	0	0	0	0	0	0	0	0	0	0	0	0	0	0	0	0	0	0	0	0	0	0	0	0	0	0	0	0	0	0	0	0	0	0	0	0	0	0
EFNA5_EPHA8	NA	NA	NA	NA	NA	NA	NA	NA	NA	NA	NA	NA	NA	NA	NA	NA	NA	NA	NA	NA	NA	NA	NA	NA	NA	NA	NA	NA	NA	NA	NA	NA	NA	NA	NA	NA	NA	NA	NA	NA	NA	NA	NA	NA	NA	NA	NA	NA	NA	NA	NA	NA	NA	NA	NA	NA	NA	NA	NA	NA	NA	NA	NA	NA	NA	NA	NA	NA	NA	NA	NA	NA	NA	NA	NA	NA	NA	NA	NA	NA	NA	NA	NA	NA	NA	NA	NA	NA	NA	NA	NA	NA	NA	NA	NA	NA	NA	NA	NA	NA	NA	NA	NA	NA	NA	NA	NA	NA	NA	NA	NA	NA	NA	NA	NA	NA	NA	NA	NA	NA	NA	NA	NA	NA	NA	NA	NA	NA	NA	NA	NA	NA	NA	NA	NA	NA	NA	NA	NA	NA	NA	NA	NA	NA	NA	NA	NA	NA	NA	NA	NA	NA	NA	NA	NA	NA	NA	NA	NA	NA	NA	NA	NA	NA	NA	NA	NA	NA	NA	NA	NA	NA	NA	NA	NA	NA	NA	NA	NA	NA	NA	NA	NA	NA	NA	NA	NA	NA	NA	NA	NA	NA	NA	NA	NA	NA	NA	NA	NA	NA	NA	NA	NA	NA	NA	NA	NA	NA	NA	NA	NA	NA	NA	NA	NA	NA	NA	NA	NA	NA	NA	NA	NA	NA	NA	NA	NA	NA	NA	NA	NA	NA	NA	NA	NA	NA	NA	NA	NA	NA	NA	NA	NA	NA	NA	NA	NA	NA	NA	NA	NA	NA	NA	NA	NA	NA	NA	NA	NA	NA	NA	NA	NA	NA	NA	NA	NA	NA	NA	NA	NA	NA	NA	NA	NA	NA	NA	NA	NA	NA	NA	NA	NA	NA	NA	NA	NA	NA	NA
EFNA5_EPHB1	0	0	0	0	0	0	0	0	0	0	0	0	0	0	0	0	0	0	0	0	0	0	0	0	0	0	0	0	0	0	0	0	0	0	0	0	0	0	0	0	0	0	0	0	0	0	0	0	0	0	0	0	0	0	0	0	0	0	0	0	0	0	0	0	0	0	0	0	0	0.000187586	0	0.00476179	0.0617961	0	0.00153955	0.00197427	0.000484313	0.000711149	0.00104552	0	0	0	0	0	0	0	0	0	0	0	0	0	0	0	0	0	0	0	0	0	0	0	0	0	0	0	0	0	0	0	0	0	0	0	0	0	0	0	0	0	0	0	0	0	0	0	0	0	0	0	0	0	0	0	0	0	0	0	0	0	0	0	0	0	0	0	0	0	0	0	0	0	0	0	0	0	0	0	0	0	0	0	0	0	0	0	0	0	0	0	0	0	0	0	0	0	0	0	0	0	0	0	0	0	0	0	0	0	0	0	0	0	0	0	0	0	0	0	0	0	0	0	0	0	0	0	0	0	0	0	0	0	0	0	0	0	0	0	0	0	0	0	0	0	0	0	0	0	0	0	0	0	0	0	0	0	0	0	0	0	0	0	0	0	0	0	0	0	0	0	0	0	0	0	0	0	0	0	0	0	0	0	0	0	0	0	0	0	0	0	0	0	0	0	0	0	0	0	0	0	0	0	0	0	0	0	0	0	0
EFNA5_EPHB2	0	0	0	0	0	0	0	0	0	0	0	0	0	0	0	0	0	0	0	0	0	0	0	0	0	0	0	0	0	0	0	0	0	0	0	0	0	0	0	0	0	0	0	0	0	0	0	0	0	0	0	0	2.24607e-05	0	0.000570154	0.00739917	0	0.000184338	0.000236389	5.79892e-05	8.51495e-05	0.000125185	0	0	0	0	0	0	0	1.66412e-05	0	0.000422428	0.00548206	0	0.000136576	0.000175141	4.29644e-05	6.30875e-05	9.275e-05	0	0	0	0	0	0	0	0	0	0	0	0	0	0	0	0	0	0	0	0	0	0	0	0	3.17078e-05	0	0.000804889	0.0104454	0	0.00026023	0.000333711	8.18637e-05	0.000120206	0.000176724	0	0	0	0	0	0	0	0	0	0	0	0	0	0	0	0	0	0	0	0	0	0	0	0	0	0	0	0	0	0	0	0	0	0	0	0	0	0	0	0	0	0	0	0	0	0	0	0	0	0	0	0	0	0	0	0	0	0	3.95889e-05	0	0.00100495	0.0130417	0	0.000324911	0.000416656	0.000102211	0.000150083	0.00022065	0	0	0	0	0	0	0	0	0	0	0	0	0	0	0	0	0	0	0	0	0	0	0	0	0	0	0	0	0	0	0	0	0	0	0	0	0	0	0	0	0	0	0	0	0	0	0	0	0	0	0	0	0	0	0	0	0	0	0	0	0	0	0	0	0	0	0	0	0	0	0	0	0	0	0	0	0	0	0	0	0	0	0	0	0	0	0	0	0	0	0	0	0	0	0	0	0	0	0	0	0	0	0	0	0	0	0	0
EFNA5_EPHB6	0	0	0	0	0	0	0	0	0	0	0	0	0	0	0	0	0	0	0	0	0	0	0	0	0	0	0	0	0	0	0	0	0	0	0	0	0	0	0	0	0	0	0	0	0	0	0	0	0	0	0	0	4.0651e-05	0	0.00103191	0.0133916	0	0.000333628	0.000427835	0.000104953	0.00015411	0.00022657	0	0	0	0	0	0	0	0.000370764	0	0.00941168	0.12214	0	0.00304291	0.00390214	0.000957244	0.00140559	0.00206646	0	0	0	0	0	0	0	1.01152e-05	0	0.000256769	0.00333222	0	8.30165e-05	0.000106458	2.61155e-05	3.83471e-05	5.63771e-05	0	0	0	0	0	0	0	5.86547e-05	0	0.00148892	0.0193225	0	0.000481387	0.000617316	0.000151435	0.000222363	0.000326913	0	0	0	0	0	0	0	4.39081e-05	0	0.00111459	0.0144646	0	0.00036036	0.000462114	0.000113363	0.000166458	0.000244723	0	0	0	0	0	0	0	0	0	0	0	0	0	0	0	0	0	0	0	0	0	0	0	0	1.83789e-05	0	0.000466541	0.00605453	0	0.000150838	0.00019343	4.7451e-05	6.96755e-05	0.000102436	0	0	0	0	0	0	0	0	0	0	0	0	0	0	0	0	0	0	0	0	0	0	0	0	2.04021e-05	0	0.000517898	0.00672103	0	0.000167443	0.000214724	5.26745e-05	7.73455e-05	0.000113712	0	0	0	0	0	0	0	0	0	0	0	0	0	0	0	0	0	0	0	0	0	0	0	0	0	0	0	0	0	0	0	0	0	0	0	0	0	0	0	0	0	0	0	0	0	0	0	0	0	0	0	0	0	0	0	0	0	0	0	0	0	0	0	0	0	0	0	0	0	0	0	0	0	0	0	0	0	0	0	0	0	0	0	0	0	0	0	0	0	0	0
EFNB1_EPHA4	0.0413037	0.0436364	0.0236268	0.0134524	0.0090239	0.00778917	0.00162131	0.00610399	0.014055	0.00505861	0.00325585	0.000418586	0.00124081	0.00181673	0	0.000762938	0.000389731	0.0957541	0.101162	0.0547739	0.0311867	0.02092	0.0180576	0.00375868	0.0141508	0.0325836	0.0117273	0.00754801	0.000970405	0.00287657	0.00421171	0	0.00176871	0.000903511	0.105537	0.111498	0.0603702	0.034373	0.0230574	0.0199025	0.0041427	0.0155966	0.0359126	0.0129255	0.00831919	0.00106955	0.00317047	0.00464202	0	0.00194942	0.000995822	0.00290429	0.00306832	0.00166133	0.000945915	0.00063452	0.0005477	0.000114004	0.000429205	0.000988284	0.000355699	0.000228937	2.94331e-05	8.72486e-05	0.000127744	0	5.36464e-05	2.74042e-05	0.00979601	0.0103493	0.00560359	0.00319052	0.0021402	0.00184736	0.000384528	0.00144769	0.00333343	0.00119975	0.000772191	9.92762e-05	0.000294284	0.000430874	0	0.000180946	9.24327e-05	0.00526821	0.00556574	0.00301356	0.00171583	0.00115098	0.000993493	0.000206795	0.000778552	0.00179269	0.000645216	0.000415277	5.33898e-05	0.000158263	0.00023172	0	9.73112e-05	4.97094e-05	0.0762237	0.0805286	0.0436021	0.0248257	0.0166531	0.0143745	0.00299205	0.0112646	0.0259377	0.00933539	0.00600849	0.000772478	0.00228986	0.00335267	0	0.00140796	0.000719228	0.0173238	0.0183022	0.00990971	0.0056423	0.00378485	0.00326698	0.000680021	0.00256017	0.00589502	0.00212171	0.00136559	0.000175566	0.00052043	0.000761983	0	0.000319996	0.000163463	0.110166	0.116388	0.0630179	0.0358806	0.0240687	0.0207754	0.0043244	0.0162807	0.0374877	0.0134924	0.00868406	0.00111646	0.00330952	0.00484561	0	0.00203492	0.0010395	0.0187629	0.0198226	0.0107329	0.00611101	0.00409927	0.00353837	0.000736511	0.00277285	0.00638473	0.00229797	0.00147903	0.00019015	0.000563662	0.000825282	0	0.000346578	0.000177042	0.0233872	0.024708	0.0133781	0.00761711	0.00510956	0.00441043	0.00091803	0.00345624	0.00795829	0.00286432	0.00184354	0.000237014	0.000702581	0.00102868	0	0.000431995	0.000220676	0	0	0	0	0	0	0	0	0	0	0	0	0	0	0	0	0	0	0	0	0	0	0	0	0	0	0	0	0	0	0	0	0	0	0	0	0	0	0	0	0	0	0	0	0	0	0	0	0	0	0	0	0	0	0	0	0	0	0	0	0	0	0	0	0	0	0	0	0.011624	0.0122805	0.00664924	0.00378588	0.00253957	0.00219208	0.000456282	0.00171783	0.00395546	0.00142363	0.000916284	0.000117802	0.000349199	0.000511277	0	0.000214712	0.000109681	0	0	0	0	0	0	0	0	0	0	0	0	0	0	0	0	0
EFNB1_EPHA6	NA	NA	NA	NA	NA	NA	NA	NA	NA	NA	NA	NA	NA	NA	NA	NA	NA	NA	NA	NA	NA	NA	NA	NA	NA	NA	NA	NA	NA	NA	NA	NA	NA	NA	NA	NA	NA	NA	NA	NA	NA	NA	NA	NA	NA	NA	NA	NA	NA	NA	NA	NA	NA	NA	NA	NA	NA	NA	NA	NA	NA	NA	NA	NA	NA	NA	NA	NA	NA	NA	NA	NA	NA	NA	NA	NA	NA	NA	NA	NA	NA	NA	NA	NA	NA	NA	NA	NA	NA	NA	NA	NA	NA	NA	NA	NA	NA	NA	NA	NA	NA	NA	NA	NA	NA	NA	NA	NA	NA	NA	NA	NA	NA	NA	NA	NA	NA	NA	NA	NA	NA	NA	NA	NA	NA	NA	NA	NA	NA	NA	NA	NA	NA	NA	NA	NA	NA	NA	NA	NA	NA	NA	NA	NA	NA	NA	NA	NA	NA	NA	NA	NA	NA	NA	NA	NA	NA	NA	NA	NA	NA	NA	NA	NA	NA	NA	NA	NA	NA	NA	NA	NA	NA	NA	NA	NA	NA	NA	NA	NA	NA	NA	NA	NA	NA	NA	NA	NA	NA	NA	NA	NA	NA	NA	NA	NA	NA	NA	NA	NA	NA	NA	NA	NA	NA	NA	NA	NA	NA	NA	NA	NA	NA	NA	NA	NA	NA	NA	NA	NA	NA	NA	NA	NA	NA	NA	NA	NA	NA	NA	NA	NA	NA	NA	NA	NA	NA	NA	NA	NA	NA	NA	NA	NA	NA	NA	NA	NA	NA	NA	NA	NA	NA	NA	NA	NA	NA	NA	NA	NA	NA	NA	NA	NA	NA	NA	NA	NA	NA	NA	NA	NA	NA	NA	NA	NA	NA	NA	NA	NA	NA	NA	NA	NA	NA	NA	NA	NA	NA
EFNB1_EPHB1	0	0	0	0	0	0	0	0	0	0	0	0	0	0	0	0	0	0	0	0	0	0	0	0	0	0	0	0	0	0	0	0	0	0	0	0	0	0	0	0	0	0	0	0	0	0	0	0	0	0	0	0	0	0	0	0	0	0	0	0	0	0	0	0	0	0	0	0	0.0941342	0.0994506	0.0538473	0.0306591	0.0205661	0.0177521	0.0036951	0.0139115	0.0320324	0.011529	0.00742032	0.000953989	0.00282791	0.00414046	0	0.00173879	0.000888226	0	0	0	0	0	0	0	0	0	0	0	0	0	0	0	0	0	0	0	0	0	0	0	0	0	0	0	0	0	0	0	0	0	0	0	0	0	0	0	0	0	0	0	0	0	0	0	0	0	0	0	0	0	0	0	0	0	0	0	0	0	0	0	0	0	0	0	0	0	0	0	0	0	0	0	0	0	0	0	0	0	0	0	0	0	0	0	0	0	0	0	0	0	0	0	0	0	0	0	0	0	0	0	0	0	0	0	0	0	0	0	0	0	0	0	0	0	0	0	0	0	0	0	0	0	0	0	0	0	0	0	0	0	0	0	0	0	0	0	0	0	0	0	0	0	0	0	0	0	0	0	0	0	0	0	0	0	0	0	0	0	0	0	0	0	0	0	0	0	0	0	0	0	0	0	0	0	0	0	0	0	0	0	0	0	0	0	0	0	0	0	0	0	0	0	0	0	0	0	0	0	0	0	0
EFNB1_EPHB2	0	0	0	0	0	0	0	0	0	0	0	0	0	0	0	0	0	0	0	0	0	0	0	0	0	0	0	0	0	0	0	0	0	0	0	0	0	0	0	0	0	0	0	0	0	0	0	0	0	0	0	0.0112712	0.0119077	0.00644742	0.00367097	0.00246249	0.00212555	0.000442433	0.00166569	0.0038354	0.00138042	0.000888473	0.000114226	0.0003386	0.000495758	0	0.000208195	0.000106352	0.00835084	0.00882247	0.00477691	0.00271983	0.00182446	0.00157483	0.0003278	0.00123411	0.00284166	0.00102276	0.000658272	8.46304e-05	0.00025087	0.000367309	0	0.000154252	7.87964e-05	0	0	0	0	0	0	0	0	0	0	0	0	0	0	0	0	0	0.0159116	0.0168102	0.00910185	0.00518233	0.00347631	0.00300065	0.000624585	0.00235146	0.00541445	0.00194875	0.00125426	0.000161253	0.000478003	0.000699865	0	0.000293909	0.000150137	0	0	0	0	0	0	0	0	0	0	0	0	0	0	0	0	0	0	0	0	0	0	0	0	0	0	0	0	0	0	0	0	0	0	0	0	0	0	0	0	0	0	0	0	0	0	0	0	0	0	0	0.0198664	0.0209884	0.0113641	0.00647041	0.00434035	0.00374647	0.000779827	0.00293592	0.00676023	0.00243311	0.00156601	0.000201333	0.000596812	0.000873818	0	0.000366961	0.000187454	0	0	0	0	0	0	0	0	0	0	0	0	0	0	0	0	0	0	0	0	0	0	0	0	0	0	0	0	0	0	0	0	0	0	0	0	0	0	0	0	0	0	0	0	0	0	0	0	0	0	0	0	0	0	0	0	0	0	0	0	0	0	0	0	0	0	0	0	0	0	0	0	0	0	0	0	0	0	0	0	0	0	0	0	0	0	0	0	0	0	0	0	0	0	0	0	0	0	0	0	0	0
EFNB1_EPHB3	0	0	0	0	0	0	0	0	0	0	0	0	0	0	0	0	0	0.00958354	0.0101248	0.00548205	0.00312132	0.00209378	0.00180729	0.000376187	0.00141629	0.00326113	0.00117373	0.000755442	9.7123e-05	0.000287902	0.000421529	0	0.000177022	9.04278e-05	0.0220741	0.0233208	0.012627	0.00718943	0.00482267	0.00416279	0.000866485	0.00326218	0.00751146	0.00270349	0.00174003	0.000223706	0.000663133	0.000970921	0	0.00040774	0.000208285	0.0804516	0.0849953	0.0460205	0.0262027	0.0175768	0.0151718	0.00315801	0.0118894	0.0273764	0.0098532	0.00634176	0.000815325	0.00241687	0.00353864	0	0.00148606	0.000759121	0.0125398	0.013248	0.00717311	0.00408416	0.00273966	0.00236479	0.000492231	0.00185317	0.0042671	0.0015358	0.000988476	0.000127083	0.000376712	0.000551559	0	0.000231628	0.000118322	0.0371046	0.0392002	0.0212249	0.0120848	0.0081065	0.0069973	0.00145649	0.00548344	0.0126261	0.00454434	0.00292485	0.000376031	0.00111467	0.00163203	0	0.000685375	0.00035011	0.0830611	0.0877521	0.0475132	0.0270526	0.0181469	0.0156639	0.00326044	0.012275	0.0282644	0.0101728	0.00654746	0.00084177	0.00249526	0.00365341	0	0.00153426	0.000783743	0.0372154	0.0393172	0.0212882	0.0121209	0.0081307	0.00701819	0.00146084	0.00549981	0.0126638	0.0045579	0.00293358	0.000377154	0.001118	0.00163691	0	0.000687422	0.000351155	0.12139	0.128246	0.0694385	0.0395362	0.0265209	0.0228921	0.00476499	0.0179394	0.0413071	0.0148671	0.00956883	0.00123021	0.00364671	0.0053393	0	0.00224225	0.00114541	0.058125	0.0614077	0.0332491	0.0189311	0.012699	0.0109614	0.00228161	0.0085899	0.019779	0.00711878	0.00458182	0.000589059	0.00174615	0.00255661	0	0.00107365	0.000548453	0.041051	0.0433694	0.0234823	0.0133701	0.00896869	0.00774152	0.0016114	0.00606665	0.013969	0.00502766	0.00323593	0.000416025	0.00123322	0.00180561	0	0.000758271	0.000387347	0	0	0	0	0	0	0	0	0	0	0	0	0	0	0	0	0	0.00815081	0.00861114	0.00466249	0.00265468	0.00178076	0.0015371	0.000319948	0.00120455	0.00277359	0.000998258	0.000642504	8.26031e-05	0.00024486	0.00035851	0	0.000150557	7.69089e-05	0.0463643	0.0489828	0.0265217	0.0151007	0.0101295	0.00874352	0.00181996	0.00685187	0.015777	0.00567841	0.00365476	0.000469872	0.00139284	0.00203932	0	0.000856415	0.000437482	0	0	0	0	0	0	0	0	0	0	0	0	0	0	0	0	0	0	0	0	0	0	0	0	0	0	0	0	0	0	0	0	0	0	0	0	0	0	0	0	0	0	0	0	0	0	0	0	0	0	0
EFNB1_EPHB4	0.0765438	0.0808667	0.0437851	0.02493	0.016723	0.0144348	0.00300461	0.0113119	0.0260466	0.00937459	0.00603372	0.000775721	0.00229947	0.00336675	0	0.00141387	0.000722247	0.271007	0.286312	0.155023	0.0882657	0.0592087	0.0511072	0.010638	0.0400502	0.0922193	0.0331912	0.0213627	0.00274648	0.00814138	0.0119201	0	0.00500588	0.00255715	0.365294	0.385925	0.208958	0.118975	0.0798083	0.0688882	0.0143391	0.0539844	0.124304	0.0447389	0.0287951	0.00370202	0.0109739	0.0160673	0	0.0067475	0.00344682	0.0359995	0.0380326	0.0205927	0.0117249	0.00786505	0.00678889	0.00141311	0.00532012	0.0122501	0.00440899	0.00283773	0.000364832	0.00108147	0.00158343	0	0.000664962	0.000339682	0.0722636	0.0763448	0.0413368	0.0235359	0.0157879	0.0136277	0.0028366	0.0106793	0.0245902	0.00885038	0.00569633	0.000732345	0.00217089	0.00317849	0	0.00133481	0.000681861	0.0565365	0.0597295	0.0323404	0.0184137	0.0123519	0.0106618	0.00221925	0.00835514	0.0192384	0.00692422	0.0044566	0.00057296	0.00169843	0.00248674	0	0.00104431	0.000533464	0.0480794	0.0507948	0.0275028	0.0156593	0.0105042	0.00906696	0.00188729	0.00710533	0.0163607	0.00588846	0.00378996	0.000487254	0.00144437	0.00211476	0	0.000888096	0.000453665	0.0688066	0.0726925	0.0393592	0.02241	0.0150326	0.0129757	0.0027009	0.0101685	0.0234138	0.00842698	0.00542382	0.00069731	0.00206703	0.00302643	0	0.00127095	0.000649241	0.0278662	0.02944	0.0159402	0.0090759	0.00608812	0.00525509	0.00109385	0.00411816	0.00948242	0.00341287	0.00219661	0.000282406	0.000837135	0.00122568	0	0.000514728	0.000262938	0.0349074	0.0368789	0.019968	0.0113692	0.00762646	0.00658294	0.00137024	0.00515873	0.0118784	0.00427524	0.00275165	0.000353764	0.00104866	0.00153539	0	0.00064479	0.000329378	0	0	0	0	0	0	0	0	0	0	0	0	0	0	0	0	0	0	0	0	0	0	0	0	0	0	0	0	0	0	0	0	0	0	0	0	0	0	0	0	0	0	0	0	0	0	0	0	0	0	0	0	0	0	0	0	0	0	0	0	0	0	0	0	0	0	0	0	0.00444208	0.00469296	0.00254099	0.00144677	0.000970491	0.0008377	0.000174367	0.000656465	0.00151157	0.000544038	0.000350156	4.50176e-05	0.000133446	0.000195383	0	8.20516e-05	4.19143e-05	0	0	0	0	0	0	0	0	0	0	0	0	0	0	0	0	0	0	0	0	0	0	0	0	0	0	0	0	0	0	0	0	0	0
EFNB1_EPHB6	0	0	0	0	0	0	0	0	0	0	0	0	0	0	0	0	0	0	0	0	0	0	0	0	0	0	0	0	0	0	0	0	0	0	0	0	0	0	0	0	0	0	0	0	0	0	0	0	0	0	0	0.0203994	0.0215515	0.011669	0.006644	0.0044568	0.00384698	0.000800749	0.00301469	0.0069416	0.00249839	0.00160803	0.000206735	0.000612824	0.000897261	0	0.000376806	0.000192484	0.186056	0.196564	0.106429	0.0605977	0.040649	0.035087	0.00730336	0.027496	0.063312	0.022787	0.0146663	0.00188556	0.00558936	0.00818362	0	0.00343672	0.00175558	0.00507597	0.00536265	0.0029036	0.00165322	0.00110898	0.000957241	0.00019925	0.000750143	0.00172727	0.000621673	0.000400124	5.14417e-05	0.000152489	0.000223265	0	9.37604e-05	4.78956e-05	0.029434	0.0310963	0.016837	0.00958652	0.00643064	0.00555074	0.00115539	0.00434985	0.0100159	0.00360489	0.00232019	0.000298294	0.000884234	0.00129464	0	0.000543688	0.000277732	0.0220339	0.0232783	0.012604	0.00717634	0.00481389	0.00415521	0.000864908	0.00325624	0.00749778	0.00269857	0.00173687	0.000223299	0.000661926	0.000969153	0	0.000406997	0.000207906	0	0	0	0	0	0	0	0	0	0	0	0	0	0	0	0	0	0.00922289	0.00974376	0.00527574	0.00300385	0.00201499	0.00173928	0.00036203	0.00136299	0.0031384	0.00112956	0.000727013	9.34679e-05	0.000277067	0.000405665	0	0.00017036	8.70248e-05	0	0	0	0	0	0	0	0	0	0	0	0	0	0	0	0	0	0.0102382	0.0108164	0.00585651	0.00333452	0.0022368	0.00193074	0.000401883	0.00151303	0.00348388	0.0012539	0.000807044	0.000103757	0.000307567	0.000450322	0	0.000189113	9.66046e-05	0	0	0	0	0	0	0	0	0	0	0	0	0	0	0	0	0	0	0	0	0	0	0	0	0	0	0	0	0	0	0	0	0	0	0	0	0	0	0	0	0	0	0	0	0	0	0	0	0	0	0	0	0	0	0	0	0	0	0	0	0	0	0	0	0	0	0	0	0	0	0	0	0	0	0	0	0	0	0	0	0	0	0	0	0
EFNB1_ERBB2	0.00787904	0.00832402	0.00450702	0.00256617	0.00172139	0.00148585	0.00030928	0.00116439	0.00268111	0.000964974	0.000621081	7.98489e-05	0.000236696	0.000346557	0	0.000145537	7.43446e-05	0.0328617	0.0347176	0.0187978	0.0107029	0.00717951	0.00619715	0.00128994	0.0048564	0.0111823	0.00402469	0.00259039	0.000333032	0.000987206	0.00144541	0	0.000607002	0.000310074	0.0427179	0.0451305	0.0244358	0.013913	0.00933287	0.00805587	0.00167683	0.00631299	0.0145362	0.00523182	0.00336733	0.000432919	0.0012833	0.00187893	0	0.000789061	0.000403076	0.0215804	0.0227992	0.0123446	0.00702865	0.00471482	0.0040697	0.000847108	0.00318923	0.00734348	0.00264303	0.00170112	0.000218704	0.000648303	0.000949208	0	0.000398621	0.000203628	0.0614589	0.0649299	0.0351562	0.0200169	0.0134273	0.0115901	0.00241248	0.00908259	0.0209135	0.00752709	0.00484462	0.000622846	0.0018463	0.00270325	0	0.00113523	0.00057991	0.0350839	0.0370654	0.020069	0.0114267	0.00766502	0.00661622	0.00137717	0.00518481	0.0119385	0.00429685	0.00276556	0.000355553	0.00105396	0.00154315	0	0.00064805	0.000331043	0.0291187	0.0307632	0.0166567	0.00948382	0.00636175	0.00549128	0.00114301	0.00430325	0.00990862	0.00356627	0.00229534	0.000295099	0.000874761	0.00128077	0	0.000537863	0.000274756	0.0839524	0.0886938	0.0480231	0.0273429	0.0183416	0.015832	0.00329543	0.0124068	0.0285677	0.010282	0.00661772	0.000850803	0.00252204	0.00369262	0	0.00155072	0.000792154	0.0639552	0.0675672	0.0365841	0.0208299	0.0139727	0.0120608	0.00251046	0.0094515	0.0217629	0.00783282	0.0050414	0.000648144	0.00192129	0.00281305	0	0.00118134	0.000603465	0.10027	0.105933	0.0573572	0.0326575	0.0219067	0.0189092	0.00393595	0.0148182	0.0341203	0.0122804	0.00790399	0.00101617	0.00301224	0.00441034	0	0.00185213	0.000946122	0.164415	0.1737	0.0940498	0.0535492	0.0359208	0.0310058	0.00645386	0.0242977	0.0559477	0.0201365	0.0129603	0.00166624	0.00493923	0.00723173	0	0.00303698	0.00155138	0.00168332	0.00177839	0.000962905	0.00054825	0.000367766	0.000317445	6.60762e-05	0.000248766	0.000572806	0.000206162	0.000132691	1.70593e-05	5.0569e-05	7.40402e-05	0	3.10933e-05	1.58834e-05	0	0	0	0	0	0	0	0	0	0	0	0	0	0	0	0	0	0	0	0	0	0	0	0	0	0	0	0	0	0	0	0	0	0	0	0	0	0	0	0	0	0	0	0	0	0	0	0	0	0	0	0	0	0	0	0	0	0	0	0	0	0	0	0	0	0	0	0	0.00185712	0.00196201	0.00106232	0.000604856	0.000405738	0.000350221	7.28985e-05	0.000274451	0.000631949	0.000227448	0.000146391	1.88207e-05	5.57902e-05	8.16848e-05	0	3.43037e-05	1.75233e-05
EFNB2_EPHA3	0	0	0	0	0	0	0	0	0	0	0	0	0	0	0	0	0	0	0	0	0	0	0	0	0	0	0	0	0	0	0	0	0	0	0	0	0	0	0	0	0	0	0	0	0	0	0	0	0	0	0	0.0408225	0.0776748	0.101241	0	0.00197058	0	0.0423479	0.00642883	0	0.00148151	0.00720629	0.00209852	0	0	0	0	0.000605799	0	0	0	0	0	0	0	0	0	0	0	0	0	0	0	0	0	0.00189496	0.00360563	0.00469957	0	9.14737e-05	0	0.00196577	0.000298424	0	6.8771e-05	0.000334513	9.74124e-05	0	0	0	0	2.81209e-05	0.0312263	0.0594158	0.0774424	0	0.00150736	0	0.0323932	0.00491761	0	0.00113325	0.00551232	0.00160522	0	0	0	0	0.000463394	0.0139951	0.026629	0.0347082	0	0.00067557	0	0.014518	0.00220398	0	0.000507901	0.00247052	0.00071943	0	0	0	0	0.000207685	0	0	0	0	0	0	0	0	0	0	0	0	0	0	0	0	0	0.000274182	0.000521699	0.000679981	0	1.32353e-05	0	0.000284428	4.3179e-05	0	9.95048e-06	4.84008e-05	1.40946e-05	0	0	0	0	4.06882e-06	0	0	0	0	0	0	0	0	0	0	0	0	0	0	0	0	0	0	0	0	0	0	0	0	0	0	0	0	0	0	0	0	0	0	0	0	0	0	0	0	0	0	0	0	0	0	0	0	0	0	0	0	0	0	0	0	0	0	0	0	0	0	0	0	0	0	0	0	0	0	0	0	0	0	0	0	0	0	0	0	0	0	0	0	0	0	0	0	0	0	0	0	0	0	0	0	0	0	0	0	0	0	0	0	0	0	0	0	0	0	0	0	0	0	0	0	0	0	0
EFNB2_EPHA4	0.0112001	0.021311	0.0277766	0	0.000540653	0	0.0116186	0.00176382	0	0.000406469	0.00197713	0.000575753	0	0	0	0	0.000166208	0.0259651	0.0494051	0.0643944	0	0.00125339	0	0.0269354	0.00408906	0	0.000942313	0.00458357	0.00133476	0	0	0	0	0.000385319	0.028618	0.0544528	0.0709735	0	0.00138145	0	0.0296874	0.00450684	0	0.00103859	0.00505187	0.00147114	0	0	0	0	0.000424687	0.000787542	0.00149849	0.00195313	0	3.80163e-05	0	0.00081697	0.000124024	0	2.85811e-05	0.000139023	4.04844e-05	0	0	0	0	1.1687e-05	0.00265633	0.00505433	0.00658779	0	0.000128227	0	0.00275559	0.000418327	0	9.64023e-05	0.000468916	0.000136552	0	0	0	0	3.94196e-05	0.00142855	0.00271817	0.00354286	0	6.89592e-05	0	0.00148193	0.000224972	0	5.18443e-05	0.000252179	7.34362e-05	0	0	0	0	2.11995e-05	0.0206692	0.0393282	0.0512603	0	0.000997745	0	0.0214415	0.00325504	0	0.000750116	0.00364869	0.00106252	0	0	0	0	0.000306728	0.00469761	0.00893837	0.0116502	0	0.000226764	0	0.00487315	0.000739793	0	0.000170483	0.000829259	0.000241486	0	0	0	0	6.97119e-05	0.0298731	0.056841	0.0740863	0	0.00144204	0	0.0309894	0.0047045	0	0.00108414	0.00527344	0.00153566	0	0	0	0	0.000443313	0.00508785	0.00968089	0.012618	0	0.000245601	0	0.00527797	0.000801249	0	0.000184646	0.000898147	0.000261546	0	0	0	0	7.55029e-05	0.00634179	0.0120668	0.0157278	0	0.000306131	0	0.00657877	0.000998723	0	0.000230153	0.0011195	0.000326006	0	0	0	0	9.41112e-05	0	0	0	0	0	0	0	0	0	0	0	0	0	0	0	0	0	0	0	0	0	0	0	0	0	0	0	0	0	0	0	0	0	0	0	0	0	0	0	0	0	0	0	0	0	0	0	0	0	0	0	0	0	0	0	0	0	0	0	0	0	0	0	0	0	0	0	0	0.00315202	0.00599749	0.0078171	0	0.000152154	0	0.0032698	0.000496388	0	0.000114391	0.000556418	0.000162033	0	0	0	0	4.67754e-05	0	0	0	0	0	0	0	0	0	0	0	0	0	0	0	0	0
EFNB2_EPHA6	NA	NA	NA	NA	NA	NA	NA	NA	NA	NA	NA	NA	NA	NA	NA	NA	NA	NA	NA	NA	NA	NA	NA	NA	NA	NA	NA	NA	NA	NA	NA	NA	NA	NA	NA	NA	NA	NA	NA	NA	NA	NA	NA	NA	NA	NA	NA	NA	NA	NA	NA	NA	NA	NA	NA	NA	NA	NA	NA	NA	NA	NA	NA	NA	NA	NA	NA	NA	NA	NA	NA	NA	NA	NA	NA	NA	NA	NA	NA	NA	NA	NA	NA	NA	NA	NA	NA	NA	NA	NA	NA	NA	NA	NA	NA	NA	NA	NA	NA	NA	NA	NA	NA	NA	NA	NA	NA	NA	NA	NA	NA	NA	NA	NA	NA	NA	NA	NA	NA	NA	NA	NA	NA	NA	NA	NA	NA	NA	NA	NA	NA	NA	NA	NA	NA	NA	NA	NA	NA	NA	NA	NA	NA	NA	NA	NA	NA	NA	NA	NA	NA	NA	NA	NA	NA	NA	NA	NA	NA	NA	NA	NA	NA	NA	NA	NA	NA	NA	NA	NA	NA	NA	NA	NA	NA	NA	NA	NA	NA	NA	NA	NA	NA	NA	NA	NA	NA	NA	NA	NA	NA	NA	NA	NA	NA	NA	NA	NA	NA	NA	NA	NA	NA	NA	NA	NA	NA	NA	NA	NA	NA	NA	NA	NA	NA	NA	NA	NA	NA	NA	NA	NA	NA	NA	NA	NA	NA	NA	NA	NA	NA	NA	NA	NA	NA	NA	NA	NA	NA	NA	NA	NA	NA	NA	NA	NA	NA	NA	NA	NA	NA	NA	NA	NA	NA	NA	NA	NA	NA	NA	NA	NA	NA	NA	NA	NA	NA	NA	NA	NA	NA	NA	NA	NA	NA	NA	NA	NA	NA	NA	NA	NA	NA	NA	NA	NA	NA	NA	NA
EFNB2_EPHB1	0	0	0	0	0	0	0	0	0	0	0	0	0	0	0	0	0	0	0	0	0	0	0	0	0	0	0	0	0	0	0	0	0	0	0	0	0	0	0	0	0	0	0	0	0	0	0	0	0	0	0	0	0	0	0	0	0	0	0	0	0	0	0	0	0	0	0	0	0.0255259	0.0485693	0.063305	0	0.00123219	0	0.0264797	0.00401989	0	0.000926372	0.00450603	0.00131218	0	0	0	0	0.0003788	0	0	0	0	0	0	0	0	0	0	0	0	0	0	0	0	0	0	0	0	0	0	0	0	0	0	0	0	0	0	0	0	0	0	0	0	0	0	0	0	0	0	0	0	0	0	0	0	0	0	0	0	0	0	0	0	0	0	0	0	0	0	0	0	0	0	0	0	0	0	0	0	0	0	0	0	0	0	0	0	0	0	0	0	0	0	0	0	0	0	0	0	0	0	0	0	0	0	0	0	0	0	0	0	0	0	0	0	0	0	0	0	0	0	0	0	0	0	0	0	0	0	0	0	0	0	0	0	0	0	0	0	0	0	0	0	0	0	0	0	0	0	0	0	0	0	0	0	0	0	0	0	0	0	0	0	0	0	0	0	0	0	0	0	0	0	0	0	0	0	0	0	0	0	0	0	0	0	0	0	0	0	0	0	0	0	0	0	0	0	0	0	0	0	0	0	0	0	0	0	0	0	0	0
EFNB2_EPHB2	0	0	0	0	0	0	0	0	0	0	0	0	0	0	0	0	0	0	0	0	0	0	0	0	0	0	0	0	0	0	0	0	0	0	0	0	0	0	0	0	0	0	0	0	0	0	0	0	0	0	0	0.00305634	0.00581545	0.00757984	0	0.000147536	0	0.00317055	0.000481322	0	0.000110919	0.000539529	0.000157115	0	0	0	0	4.53557e-05	0.00226445	0.00430868	0.00561592	0	0.00010931	0	0.00234907	0.000356613	0	8.21804e-05	0.000399739	0.000116407	0	0	0	0	3.36042e-05	0	0	0	0	0	0	0	0	0	0	0	0	0	0	0	0	0	0.00431466	0.0082097	0.0107005	0	0.000208278	0	0.00447589	0.000679484	0	0.000156585	0.000761657	0.000221799	0	0	0	0	6.40289e-05	0	0	0	0	0	0	0	0	0	0	0	0	0	0	0	0	0	0	0	0	0	0	0	0	0	0	0	0	0	0	0	0	0	0	0	0	0	0	0	0	0	0	0	0	0	0	0	0	0	0	0	0.00538708	0.0102502	0.0133601	0	0.000260045	0	0.00558838	0.000848372	0	0.000195505	0.000950968	0.000276928	0	0	0	0	7.99434e-05	0	0	0	0	0	0	0	0	0	0	0	0	0	0	0	0	0	0	0	0	0	0	0	0	0	0	0	0	0	0	0	0	0	0	0	0	0	0	0	0	0	0	0	0	0	0	0	0	0	0	0	0	0	0	0	0	0	0	0	0	0	0	0	0	0	0	0	0	0	0	0	0	0	0	0	0	0	0	0	0	0	0	0	0	0	0	0	0	0	0	0	0	0	0	0	0	0	0	0	0	0	0
EFNB2_EPHB3	0	0	0	0	0	0	0	0	0	0	0	0	0	0	0	0	0	0.00259872	0.0049447	0.00644491	0	0.000125446	0	0.00269583	0.000409254	0	9.43114e-05	0.000458746	0.00013359	0	0	0	0	3.85646e-05	0.00598571	0.0113893	0.0148448	0	0.000288943	0	0.00620939	0.000942647	0	0.00021723	0.00105664	0.000307702	0	0	0	0	8.88271e-05	0.0218156	0.0415096	0.0541035	0	0.00105309	0	0.0226308	0.00343559	0	0.000791722	0.00385107	0.00112146	0	0	0	0	0.000323741	0.00340036	0.00647001	0.00843299	0	0.000164142	0	0.00352742	0.000535497	0	0.000123404	0.000600257	0.000174799	0	0	0	0	5.04608e-05	0.0100615	0.0191444	0.0249528	0	0.000485688	0	0.0104374	0.00158451	0	0.000365146	0.00177613	0.00051722	0	0	0	0	0.000149311	0.0225232	0.042856	0.0558584	0	0.00108724	0	0.0233649	0.00354702	0	0.000817402	0.00397598	0.00115783	0	0	0	0	0.000334242	0.0100915	0.0192016	0.0250273	0	0.000487138	0	0.0104686	0.00158924	0	0.000366236	0.00178143	0.000518764	0	0	0	0	0.000149757	0.0329167	0.0626322	0.0816346	0	0.00158896	0	0.0341468	0.00518382	0	0.0011946	0.00581072	0.00169212	0	0	0	0	0.000488479	0.0157615	0.0299901	0.0390889	0	0.000760838	0	0.0163504	0.00248216	0	0.000572007	0.00278233	0.000810234	0	0	0	0	0.000233898	0.0111316	0.0211806	0.0276067	0	0.000537345	0	0.0115476	0.00175303	0	0.000403982	0.00196503	0.000572231	0	0	0	0	0.000165191	0	0	0	0	0	0	0	0	0	0	0	0	0	0	0	0	0	0.00221021	0.00420547	0.0054814	0	0.000106692	0	0.0022928	0.00034807	0	8.02119e-05	0.000390164	0.000113618	0	0	0	0	3.27992e-05	0.0125724	0.023922	0.0311799	0	0.000606895	0	0.0130422	0.00197993	0	0.00045627	0.00221937	0.000646296	0	0	0	0	0.000186572	0	0	0	0	0	0	0	0	0	0	0	0	0	0	0	0	0	0	0	0	0	0	0	0	0	0	0	0	0	0	0	0	0	0	0	0	0	0	0	0	0	0	0	0	0	0	0	0	0	0	0
EFNB2_EPHB4	0.020756	0.0394934	0.0514755	0	0.00100193	0	0.0215316	0.00326871	0	0.000753265	0.003664	0.00106698	0	0	0	0	0.000308016	0.0734875	0.139828	0.182251	0	0.00354739	0	0.0762335	0.011573	0	0.00266697	0.0129726	0.0037777	0	0	0	0	0.00109054	0.099055	0.188476	0.24566	0	0.00478159	0	0.102756	0.0155995	0	0.00359485	0.0174859	0.00509202	0	0	0	0	0.00146996	0.0097618	0.0185742	0.0242096	0	0.000471222	0	0.0101266	0.00153732	0	0.00035427	0.00172323	0.000501815	0	0	0	0	0.000144864	0.0195954	0.037285	0.0485971	0	0.000945908	0	0.0203276	0.00308593	0	0.000711145	0.00345912	0.00100732	0	0	0	0	0.000290792	0.0153307	0.0291704	0.0380206	0	0.000740045	0	0.0159036	0.00241432	0	0.000556374	0.00270629	0.00078809	0	0	0	0	0.000227505	0.0130375	0.024807	0.0323333	0	0.000629345	0	0.0135246	0.00205317	0	0.000473149	0.00230147	0.000670204	0	0	0	0	0.000193474	0.0186579	0.0355013	0.0462722	0	0.000900656	0	0.0193551	0.0029383	0	0.000677124	0.00329364	0.000959129	0	0	0	0	0.000276881	0.00755633	0.0143778	0.01874	0	0.00036476	0	0.00783869	0.00118999	0	0.000274231	0.0013339	0.000388441	0	0	0	0	0.000112135	0.00946567	0.0180108	0.0234752	0	0.000456927	0	0.00981937	0.00149068	0	0.000343523	0.00167095	0.000486592	0	0	0	0	0.000140469	0	0	0	0	0	0	0	0	0	0	0	0	0	0	0	0	0	0	0	0	0	0	0	0	0	0	0	0	0	0	0	0	0	0	0	0	0	0	0	0	0	0	0	0	0	0	0	0	0	0	0	0	0	0	0	0	0	0	0	0	0	0	0	0	0	0	0	0	0.00120454	0.00229193	0.00298729	0	5.81455e-05	0	0.00124955	0.000189694	0	4.37144e-05	0.000212634	6.19204e-05	0	0	0	0	1.78751e-05	0	0	0	0	0	0	0	0	0	0	0	0	0	0	0	0	0	0	0	0	0	0	0	0	0	0	0	0	0	0	0	0	0	0
EFNB2_EPHB6	0	0	0	0	0	0	0	0	0	0	0	0	0	0	0	0	0	0	0	0	0	0	0	0	0	0	0	0	0	0	0	0	0	0	0	0	0	0	0	0	0	0	0	0	0	0	0	0	0	0	0	0.00553161	0.0105252	0.0137186	0	0.000267022	0	0.00573831	0.000871133	0	0.00020075	0.000976482	0.000284358	0	0	0	0	8.20882e-05	0.0504519	0.0959972	0.125122	0	0.00243542	0	0.0523372	0.00794531	0	0.00183098	0.00890616	0.00259353	0	0	0	0	0.000748699	0.00137643	0.00261899	0.00341358	0	6.64429e-05	0	0.00142786	0.000216763	0	4.99525e-05	0.000242977	7.07566e-05	0	0	0	0	2.04259e-05	0.00798146	0.0151867	0.0197943	0	0.000385282	0	0.00827971	0.00125694	0	0.000289659	0.00140895	0.000410295	0	0	0	0	0.000118444	0.00597482	0.0113686	0.0148177	0	0.000288417	0	0.00619808	0.000940931	0	0.000216835	0.00105472	0.000307142	0	0	0	0	8.86654e-05	0	0	0	0	0	0	0	0	0	0	0	0	0	0	0	0	0	0.00250092	0.00475862	0.00620237	0	0.000120725	0	0.00259438	0.000393852	0	9.07622e-05	0.000441482	0.000128562	0	0	0	0	3.71133e-05	0	0	0	0	0	0	0	0	0	0	0	0	0	0	0	0	0	0.00277623	0.00528246	0.00688514	0	0.000134014	0	0.00287997	0.000437208	0	0.000100753	0.000490081	0.000142715	0	0	0	0	4.11988e-05	0	0	0	0	0	0	0	0	0	0	0	0	0	0	0	0	0	0	0	0	0	0	0	0	0	0	0	0	0	0	0	0	0	0	0	0	0	0	0	0	0	0	0	0	0	0	0	0	0	0	0	0	0	0	0	0	0	0	0	0	0	0	0	0	0	0	0	0	0	0	0	0	0	0	0	0	0	0	0	0	0	0	0	0	0
EFNB2_GRM1	0	0	0	0	0	0	0	0	0	0	0	0	0	0	0	0	0	0	0	0	0	0	0	0	0	0	0	0	0	0	0	0	0	0	0	0	0	0	0	0	0	0	0	0	0	0	0	0	0	0	0	0	0	0	0	0	0	0	0	0	0	0	0	0	0	0	0	0	0	0	0	0	0	0	0	0	0	0	0	0	0	0	0	0	0	0	0	0	0	0	0	0	0	0	0	0	0	0	0	0	0	0	0	0	0	0	0	0	0	0	0	0	0	0	0	0	0	0	0	0.00344722	0.00655919	0.00854922	0	0.000166404	0	0.00357603	0.000542878	0	0.000125105	0.00060853	0.000177208	0	0	0	0	5.11562e-05	0	0	0	0	0	0	0	0	0	0	0	0	0	0	0	0	0	0	0	0	0	0	0	0	0	0	0	0	0	0	0	0	0	0	0	0	0	0	0	0	0	0	0	0	0	0	0	0	0	0	0	0	0	0	0	0	0	0	0	0	0	0	0	0	0	0	0	0	0	0	0	0	0	0	0	0	0	0	0	0	0	0	0	0	0	0	0	0	0	0	0	0	0	0	0	0	0	0	0	0	0	0	0	0	0	0	0	0	0	0	0	0	0	0	0	0	0	0	0	0	0	0	0	0	0	0	0	0	0	0	0	0	0	0	0	0	0.000344707	0.000655889	0.000854884	0	1.66397e-05	0	0.000357587	5.42854e-05	0	1.25099e-05	6.08503e-05	1.772e-05	0	0	0	0	5.11539e-06
EFNB2_GRM5	0	0	0	0	0	0	0	0	0	0	0	0	0	0	0	0	0	0	0	0	0	0	0	0	0	0	0	0	0	0	0	0	0	0	0	0	0	0	0	0	0	0	0	0	0	0	0	0	0	0	0	0	0	0	0	0	0	0	0	0	0	0	0	0	0	0	0	0	0	0	0	0	0	0	0	0	0	0	0	0	0	0	0	0	0	0	0	0	0	0	0	0	0	0	0	0	0	0	0	0	0	0	0	0	0	0	0	0	0	0	0	0	0	0	0	0	0	0	0	0	0	0	0	0	0	0	0	0	0	0	0	0	0	0	0	0	0	0	0	0	0	0	0	0	0	0	0	0	0	0	0	0	0	0.000542037	0.00103136	0.00134427	0	2.61653e-05	0	0.000562292	8.53616e-05	0	1.96713e-05	9.56846e-05	2.7864e-05	0	0	0	0	8.04375e-06	0	0	0	0	0	0	0	0	0	0	0	0	0	0	0	0	0	0	0	0	0	0	0	0	0	0	0	0	0	0	0	0	0	0	0	0	0	0	0	0	0	0	0	0	0	0	0	0	0	0	0	0	0	0	0	0	0	0	0	0	0	0	0	0	0	0	0	0	0	0	0	0	0	0	0	0	0	0	0	0	0	0	0	0	0	0	0	0	0	0	0	0	0	0	0	0	0	0	0	0	0	0	0	0	0	0	0	0	0	0	0	0	0	0	0	0	0	0	0
EFNB2_PECAM1	0.545989	1.03888	1.35407	0	0.026356	0	0.566391	0.0859838	0	0.0198147	0.0963821	0.0280671	0	0	0	0	0.00810239	0.427142	0.812743	1.05933	0	0.020619	0	0.443103	0.0672675	0	0.0155016	0.0754024	0.0219577	0	0	0	0	0.00633872	0.432006	0.821998	1.07139	0	0.0208538	0	0.448149	0.0680335	0	0.0156781	0.0762611	0.0222077	0	0	0	0	0.00641091	0.00700139	0.0133219	0.0173637	0	0.000337971	0	0.00726301	0.0011026	0	0.000254091	0.00123594	0.000359913	0	0	0	0	0.0001039	0.0044053	0.00838218	0.0109253	0	0.000212653	0	0.00456992	0.00069376	0	0.000159875	0.000777658	0.000226459	0	0	0	0	6.5374e-05	0.0102751	0.0195509	0.0254826	0	0.000496	0	0.010659	0.00161815	0	0.000372898	0.00181384	0.000528202	0	0	0	0	0.000152481	0.00907823	0.0172736	0.0225143	0	0.000438225	0	0.00941746	0.00142967	0	0.000329462	0.00160256	0.000466676	0	0	0	0	0.00013472	0.0107715	0.0204955	0.0267138	0	0.000519964	0	0.011174	0.00169633	0	0.000390915	0.00190147	0.000553722	0	0	0	0	0.000159848	0.0044557	0.00847808	0.0110503	0	0.000215086	0	0.0046222	0.000701697	0	0.000161704	0.000786555	0.00022905	0	0	0	0	6.6122e-05	0.0056988	0.0108434	0.0141332	0	0.000275093	0	0.00591175	0.000897463	0	0.000206818	0.001006	0.000292953	0	0	0	0	8.45693e-05	0.002351	0.00447336	0.00583056	0	0.000113488	0	0.00243885	0.000370242	0	8.53213e-05	0.000415017	0.000120856	0	0	0	0	3.48885e-05	0.0474107	0.0902105	0.11758	0	0.00228861	0	0.0491823	0.00746637	0	0.0017206	0.0083693	0.00243719	0	0	0	0	0.000703567	0.0305678	0.0581627	0.0758091	0	0.00147557	0	0.03171	0.0048139	0	0.00110935	0.00539606	0.00157137	0	0	0	0	0.000453621	0.00701867	0.0133548	0.0174065	0	0.000338806	0	0.00728095	0.00110532	0	0.000254718	0.00123899	0.000360802	0	0	0	0	0.000104156	0.0612853	0.11661	0.15199	0	0.00295837	0	0.0635754	0.00965139	0	0.00222414	0.0108186	0.00315044	0	0	0	0	0.000909465	0.0310358	0.0590532	0.0769697	0	0.00149816	0	0.0321955	0.0048876	0	0.00112633	0.00547867	0.00159543	0	0	0	0	0.000460566	0.0188882	0.0359395	0.0468434	0	0.000911773	0	0.019594	0.00297457	0	0.000685481	0.00333429	0.000970968	0	0	0	0	0.000280298
EFNB2_RHBDL2	0	0	0	0	0	0	0	0	0	0	0	0	0	0	0	0	0	0	0	0	0	0	0	0	0	0	0	0	0	0	0	0	0	0	0	0	0	0	0	0	0	0	0	0	0	0	0	0	0	0	0	0	0	0	0	0	0	0	0	0	0	0	0	0	0	0	0	0	0	0	0	0	0	0	0	0	0	0	0	0	0	0	0	0	0	0	0	0	0	0	0	0	0	0	0	0	0	0	0	0	0	0	0	0	0	0	0	0	0	0	0	0	0	0	0	0	0	0	0	0	0	0	0	0	0	0	0	0	0	0	0	0	0	0	0	0	0	0	0	0	0	0	0	0	0	0	0	0	0	0	0	0	0	0.000238231	0.000453293	0.00059082	0	1.14999e-05	0	0.000247133	3.75172e-05	0	8.64575e-06	4.20543e-05	1.22465e-05	0	0	0	0	3.53531e-06	0.00167096	0.0031794	0.00414402	0	8.06605e-05	0	0.00173339	0.000263147	0	6.06414e-05	0.00029497	8.58972e-05	0	0	0	0	2.47967e-05	0.000617318	0.0011746	0.00153097	0	2.97992e-05	0	0.000640386	9.7217e-05	0	2.24034e-05	0.000108974	3.17339e-05	0	0	0	0	9.16091e-06	0	0	0	0	0	0	0	0	0	0	0	0	0	0	0	0	0	0	0	0	0	0	0	0	0	0	0	0	0	0	0	0	0	0	0.00145219	0.00276314	0.00360147	0	7.01e-05	0	0.00150645	0.000228694	0	5.2702e-05	0.000256351	7.46511e-05	0	0	0	0	2.15502e-05	0	0	0	0	0	0	0	0	0	0	0	0	0	0	0	0	0	0	0	0	0	0	0	0	0	0	0	0	0	0	0	0	0	0
EFNB3_EPHA4	0.000530112	0	0	0	0.00166789	0.000586434	0	0	0	0.000184888	0	0	0	0	0.000266655	0	0	0.00122895	0	0	0	0.00386665	0.00135953	0	0	0	0.000428623	0	0	0	0	0.000618185	0	0	0.00135452	0	0	0	0.0042617	0.00149843	0	0	0	0.000472416	0	0	0	0	0.000681344	0	0	3.72751e-05	0	0	0	0.000117278	4.12354e-05	0	0	0	1.30005e-05	0	0	0	0	1.875e-05	0	0	0.000125727	0	0	0	0.000395573	0.000139085	0	0	0	4.38498e-05	0	0	0	0	6.32427e-05	0	0	6.76147e-05	0	0	0	0.000212736	7.47985e-05	0	0	0	2.3582e-05	0	0	0	0	3.40113e-05	0	0	0.000978292	0	0	0	0.00307799	0.00108223	0	0	0	0.0003412	0	0	0	0	0.000492098	0	0	0.000222342	0	0	0	0.000699555	0.000245965	0	0	0	7.75466e-05	0	0	0	0	0.000111842	0	0	0.00141392	0	0	0	0.00444862	0.00156415	0	0	0	0.000493135	0	0	0	0	0.000711227	0	0	0.000240813	0	0	0	0.000757668	0.000266398	0	0	0	8.39885e-05	0	0	0	0	0.000121133	0	0	0.000300163	0	0	0	0.0009444	0.000332054	0	0	0	0.000104688	0	0	0	0	0.000150987	0	0	0	0	0	0	0	0	0	0	0	0	0	0	0	0	0	0	0	0	0	0	0	0	0	0	0	0	0	0	0	0	0	0	0	0	0	0	0	0	0	0	0	0	0	0	0	0	0	0	0	0	0	0	0	0	0	0	0	0	0	0	0	0	0	0	0	0	0	0	0.000149188	0	0	0	0.000469389	0.000165038	0	0	0	5.20324e-05	0	0	0	0	7.5044e-05	0	0	0	0	0	0	0	0	0	0	0	0	0	0	0	0	0	0	0
EFNB3_EPHB1	0	0	0	0	0	0	0	0	0	0	0	0	0	0	0	0	0	0	0	0	0	0	0	0	0	0	0	0	0	0	0	0	0	0	0	0	0	0	0	0	0	0	0	0	0	0	0	0	0	0	0	0	0	0	0	0	0	0	0	0	0	0	0	0	0	0	0	0	0.00120816	0	0	0	0.00380124	0.00133653	0	0	0	0.000421372	0	0	0	0	0.000607727	0	0	0	0	0	0	0	0	0	0	0	0	0	0	0	0	0	0	0	0	0	0	0	0	0	0	0	0	0	0	0	0	0	0	0	0	0	0	0	0	0	0	0	0	0	0	0	0	0	0	0	0	0	0	0	0	0	0	0	0	0	0	0	0	0	0	0	0	0	0	0	0	0	0	0	0	0	0	0	0	0	0	0	0	0	0	0	0	0	0	0	0	0	0	0	0	0	0	0	0	0	0	0	0	0	0	0	0	0	0	0	0	0	0	0	0	0	0	0	0	0	0	0	0	0	0	0	0	0	0	0	0	0	0	0	0	0	0	0	0	0	0	0	0	0	0	0	0	0	0	0	0	0	0	0	0	0	0	0	0	0	0	0	0	0	0	0	0	0	0	0	0	0	0	0	0	0	0	0	0	0	0	0	0	0	0	0	0	0	0	0	0	0	0	0	0	0	0	0	0	0	0	0	0	0	0
EFNB3_EPHB2	0	0	0	0	0	0	0	0	0	0	0	0	0	0	0	0	0	0	0	0	0	0	0	0	0	0	0	0	0	0	0	0	0	0	0	0	0	0	0	0	0	0	0	0	0	0	0	0	0	0	0	0.00014466	0	0	0	0.000455142	0.000160029	0	0	0	5.04531e-05	0	0	0	0	7.27663e-05	0	0	0.000107179	0	0	0	0.000337216	0.000118566	0	0	0	3.73808e-05	0	0	0	0	5.39127e-05	0	0	0	0	0	0	0	0	0	0	0	0	0	0	0	0	0	0	0	0.000204217	0	0	0	0.000642526	0.000225914	0	0	0	7.12249e-05	0	0	0	0	0.000102725	0	0	0	0	0	0	0	0	0	0	0	0	0	0	0	0	0	0	0	0	0	0	0	0	0	0	0	0	0	0	0	0	0	0	0	0	0	0	0	0	0	0	0	0	0	0	0	0	0	0	0	0	0	0.000254975	0	0	0	0.000802227	0.000282065	0	0	0	8.8928e-05	0	0	0	0	0.000128257	0	0	0	0	0	0	0	0	0	0	0	0	0	0	0	0	0	0	0	0	0	0	0	0	0	0	0	0	0	0	0	0	0	0	0	0	0	0	0	0	0	0	0	0	0	0	0	0	0	0	0	0	0	0	0	0	0	0	0	0	0	0	0	0	0	0	0	0	0	0	0	0	0	0	0	0	0	0	0	0	0	0	0	0	0	0	0	0	0	0	0	0	0	0	0	0	0	0	0	0	0	0	0	0
EFNB3_EPHB3	0	0	0	0	0	0	0	0	0	0	0	0	0	0	0	0	0	0.000123	0	0	0	0.000386994	0.000136068	0	0	0	4.28987e-05	0	0	0	0	6.1871e-05	0	0	0.000283309	0	0	0	0.000891375	0.00031341	0	0	0	9.88101e-05	0	0	0	0	0.000142509	0	0	0.00103255	0	0	0	0.00324872	0.00114226	0	0	0	0.000360125	0	0	0	0	0.000519393	0	0	0.000160942	0	0	0	0.000506371	0.000178041	0	0	0	5.61319e-05	0	0	0	0	8.09566e-05	0	0	0.000476219	0	0	0	0.00149832	0.000526815	0	0	0	0.000166091	0	0	0	0	0.000239546	0	0	0.00106605	0	0	0	0.00335409	0.00117931	0	0	0	0.000371806	0	0	0	0	0.000536239	0	0	0.000477641	0	0	0	0.0015028	0.000528388	0	0	0	0.000166587	0	0	0	0	0.000240261	0	0	0.00155798	0	0	0	0.00490186	0.00172351	0	0	0	0.000543378	0	0	0	0	0.00078369	0	0	0.000746004	0	0	0	0.00234715	0.000825264	0	0	0	0.000260185	0	0	0	0	0.000375253	0	0	0.000526869	0	0	0	0.00165768	0.000582846	0	0	0	0.000183756	0	0	0	0	0.000265024	0	0	0	0	0	0	0	0	0	0	0	0	0	0	0	0	0	0	0	0.000104611	0	0	0	0.000329138	0.000115726	0	0	0	3.64854e-05	0	0	0	0	5.26213e-05	0	0	0.000595062	0	0	0	0.00187224	0.000658285	0	0	0	0.00020754	0	0	0	0	0.000299326	0	0	0	0	0	0	0	0	0	0	0	0	0	0	0	0	0	0	0	0	0	0	0	0	0	0	0	0	0	0	0	0	0	0	0	0	0	0	0	0	0	0	0	0	0	0	0	0	0	0	0	0	0
EFNB3_EPHB4	0.000982399	0	0	0	0.00309092	0.00108678	0	0	0	0.000342632	0	0	0	0	0.000494164	0	0	0.00347823	0	0	0	0.0109435	0.00384778	0	0	0	0.00121311	0	0	0	0	0.00174961	0	0	0.00468836	0	0	0	0.014751	0.00518648	0	0	0	0.00163516	0	0	0	0	0.00235833	0	0	0.000462035	0	0	0	0.0014537	0.000511124	0	0	0	0.000161144	0	0	0	0	0.000232412	0	0	0.000927466	0	0	0	0.00291808	0.00102601	0	0	0	0.000323473	0	0	0	0	0.000466531	0	0	0.000725616	0	0	0	0.002283	0.00080271	0	0	0	0.000253074	0	0	0	0	0.000364997	0	0	0.000617075	0	0	0	0.0019415	0.000682636	0	0	0	0.000215218	0	0	0	0	0.000310399	0	0	0.000883096	0	0	0	0.00277848	0.000976922	0	0	0	0.000307998	0	0	0	0	0.000444213	0	0	0.000357648	0	0	0	0.00112527	0.000395647	0	0	0	0.000124737	0	0	0	0	0.000179903	0	0	0.000448019	0	0	0	0.0014096	0.000495619	0	0	0	0.000156256	0	0	0	0	0.000225361	0	0	0	0	0	0	0	0	0	0	0	0	0	0	0	0	0	0	0	0	0	0	0	0	0	0	0	0	0	0	0	0	0	0	0	0	0	0	0	0	0	0	0	0	0	0	0	0	0	0	0	0	0	0	0	0	0	0	0	0	0	0	0	0	0	0	0	0	0	0	5.70118e-05	0	0	0	0.000179376	6.30691e-05	0	0	0	1.98841e-05	0	0	0	0	2.86779e-05	0	0	0	0	0	0	0	0	0	0	0	0	0	0	0	0	0	0	0	0	0	0	0	0	0	0	0	0	0	0	0	0	0	0	0	0
EFNB3_EPHB6	0	0	0	0	0	0	0	0	0	0	0	0	0	0	0	0	0	0	0	0	0	0	0	0	0	0	0	0	0	0	0	0	0	0	0	0	0	0	0	0	0	0	0	0	0	0	0	0	0	0	0	0.000261816	0	0	0	0.00082375	0.000289633	0	0	0	9.13138e-05	0	0	0	0	0.000131698	0	0	0.00238794	0	0	0	0.00751315	0.00264164	0	0	0	0.000832843	0	0	0	0	0.00120117	0	0	6.51475e-05	0	0	0	0.000204973	7.20691e-05	0	0	0	2.27216e-05	0	0	0	0	3.27703e-05	0	0	0.00037777	0	0	0	0.00118858	0.000417907	0	0	0	0.000131755	0	0	0	0	0.000190025	0	0	0.000282794	0	0	0	0.000889752	0.000312839	0	0	0	9.86302e-05	0	0	0	0	0.00014225	0	0	0	0	0	0	0	0	0	0	0	0	0	0	0	0	0	0	0	0.000118371	0	0	0	0.00037243	0.000130947	0	0	0	4.12843e-05	0	0	0	0	5.95426e-05	0	0	0	0	0	0	0	0	0	0	0	0	0	0	0	0	0	0	0	0.000131401	0	0	0	0.000413428	0.000145362	0	0	0	4.5829e-05	0	0	0	0	6.60972e-05	0	0	0	0	0	0	0	0	0	0	0	0	0	0	0	0	0	0	0	0	0	0	0	0	0	0	0	0	0	0	0	0	0	0	0	0	0	0	0	0	0	0	0	0	0	0	0	0	0	0	0	0	0	0	0	0	0	0	0	0	0	0	0	0	0	0	0	0	0	0	0	0	0	0	0	0	0	0	0	0	0	0	0	0	0	0	0
EFNB3_RHBDL2	0	0	0	0	0	0	0	0	0	0	0	0	0	0	0	0	0	0	0	0	0	0	0	0	0	0	0	0	0	0	0	0	0	0	0	0	0	0	0	0	0	0	0	0	0	0	0	0	0	0	0	0	0	0	0	0	0	0	0	0	0	0	0	0	0	0	0	0	0	0	0	0	0	0	0	0	0	0	0	0	0	0	0	0	0	0	0	0	0	0	0	0	0	0	0	0	0	0	0	0	0	0	0	0	0	0	0	0	0	0	0	0	0	0	0	0	0	0	0	0	0	0	0	0	0	0	0	0	0	0	0	0	0	0	0	0	0	0	0	0	0	0	0	0	0	0	0	0	0	0	0	0	0	1.12757e-05	0	0	0	3.54766e-05	1.24737e-05	0	0	0	3.93263e-06	0	0	0	0	5.67186e-06	0	0	7.90878e-05	0	0	0	0.000248834	8.74906e-05	0	0	0	2.75835e-05	0	0	0	0	3.97825e-05	0	0	2.92182e-05	0	0	0	9.19292e-05	3.23226e-05	0	0	0	1.01905e-05	0	0	0	0	1.46973e-05	0	0	0	0	0	0	0	0	0	0	0	0	0	0	0	0	0	0	0	0	0	0	0	0	0	0	0	0	0	0	0	0	0	0	0	0	6.87333e-05	0	0	0	0.000216255	7.60359e-05	0	0	0	2.39722e-05	0	0	0	0	3.4574e-05	0	0	0	0	0	0	0	0	0	0	0	0	0	0	0	0	0	0	0	0	0	0	0	0	0	0	0	0	0	0	0	0	0	0	0	0
EGF_CAV1	0	0.00649341	0	0.00702688	0	0	0.0253754	0	0	0.00422555	0	0.0103736	0	0	0.0294448	0	0	0	0.0069326	0	0.00750215	0	0	0.0270917	0	0	0.00451135	0	0.0110752	0	0	0.0314364	0	0	0	0.00645038	0	0.00698031	0	0	0.0252072	0	0	0.00419754	0	0.0103048	0	0	0.0292497	0	0	0	0.00039807	0	0.000430773	0	0	0.0015556	0	0	0.000259041	0	0.000635938	0	0	0.00180508	0	0	0	0.00535262	0	0.00579237	0	0	0.0209173	0	0	0.00348319	0	0.0085511	0	0	0.0242719	0	0	0	0.000127542	0	0.000138021	0	0	0.000498418	0	0	8.29973e-05	0	0.000203756	0	0	0.00057835	0	0	0	0.00153648	0	0.00166271	0	0	0.00600437	0	0	0.000999855	0	0.00245461	0	0	0.00696729	0	0	0	0.00203789	0	0.00220531	0	0	0.00796381	0	0	0.00132614	0	0.00325564	0	0	0.00924096	0	0	0	0.00765227	0	0.00828095	0	0	0.0299041	0	0	0.00497967	0	0.0122249	0	0	0.0346998	0	0	0	0.000164857	0	0.000178401	0	0	0.000644239	0	0	0.00010728	0	0.000263368	0	0	0.000747555	0	0	0	6.02581e-05	0	6.52087e-05	0	0	0.000235481	0	0	3.92126e-05	0	9.62656e-05	0	0	0.000273245	0	0	0	0.000107617	0	0.000116458	0	0	0.000420553	0	0	7.0031e-05	0	0.000171924	0	0	0.000487997	0	0	0	0.000389182	0	0.000421155	0	0	0.00152087	0	0	0.000253257	0	0.000621738	0	0	0.00176477	0	0	0	0.000101466	0	0.000109802	0	0	0.000396517	0	0	6.60286e-05	0	0.000162098	0	0	0.000460107	0	0	0	0.000104436	0	0.000113016	0	0	0.000408124	0	0	6.79614e-05	0	0.000166843	0	0	0.000473575	0	0	0	7.95626e-05	0	8.60991e-05	0	0	0.00031092	0	0	5.17749e-05	0	0.000127106	0	0	0.000360783	0	0	0	0.000129906	0	0.000140578	0	0	0.000507655	0	0	8.45355e-05	0	0.000207532	0	0	0.000589068	0	0
EGF_EGFR	0	0	0	0	0	0	0	0	0	0	0	0	0	0	0	0	0	0	4.59858e-06	0	4.97638e-06	0	0	1.79706e-05	0	0	2.9925e-06	0	7.34648e-06	0	0	2.08526e-05	0	0	0	0	0	0	0	0	0	0	0	0	0	0	0	0	0	0	0	0	0.000391775	0	0.000423962	0	0	0.00153101	0	0	0.000254945	0	0.000625882	0	0	0.00177653	0	0	0	0.000180743	0	0.000195592	0	0	0.000706318	0	0	0.000117617	0	0.000288746	0	0	0.00081959	0	0	0	2.35206e-05	0	2.54529e-05	0	0	9.19154e-05	0	0	1.53059e-05	0	3.75754e-05	0	0	0.000106656	0	0	0	0.000127606	0	0.00013809	0	0	0.000498667	0	0	8.30388e-05	0	0.000203857	0	0	0.000578639	0	0	0	0.000441967	0	0.000478277	0	0	0.00172715	0	0	0.000287607	0	0.000706066	0	0	0.00200413	0	0	0	0.000329019	0	0.00035605	0	0	0.00128576	0	0	0.000214107	0	0.000525626	0	0	0.00149196	0	0	0	4.38121e-05	0	4.74115e-05	0	0	0.000171212	0	0	2.85104e-05	0	6.99922e-05	0	0	0.000198669	0	0	0	0	0	0	0	0	0	0	0	0	0	0	0	0	0	0	0	0	0	0	0	0	0	0	0	0	0	0	0	0	0	0	0	0	0	0	0	0	0	0	0	0	0	0	0	0	0	0	0	0	0	0	0	0	0	0	0	0	0	0	0	0	0	0	0	0	0	0	0	1.05063e-05	0	1.13694e-05	0	0	4.10571e-05	0	0	6.83688e-06	0	1.67843e-05	0	0	4.76414e-05	0	0	0	0	0	0	0	0	0	0	0	0	0	0	0	0	0	0	0	0	0	0	0	0	0	0	0	0	0	0	0	0	0	0	0	0
EGF_ERBB2	0	2.65499e-05	0	2.87311e-05	0	0	0.000103754	0	0	1.72772e-05	0	4.24149e-05	0	0	0.000120392	0	0	0	0.000110734	0	0.000119831	0	0	0.000432732	0	0	7.20592e-05	0	0.000176903	0	0	0.000502129	0	0	0	0.000143946	0	0.000155772	0	0	0.000562523	0	0	9.3672e-05	0	0.000229962	0	0	0.000652734	0	0	0	7.27194e-05	0	7.86937e-05	0	0	0.000284178	0	0	4.73217e-05	0	0.000116173	0	0	0.000329751	0	0	0	0.000207097	0	0.000224112	0	0	0.000809309	0	0	0.000134767	0	0.000330849	0	0	0.000939098	0	0	0	0.000118222	0	0.000127934	0	0	0.000461996	0	0	7.69321e-05	0	0.000188866	0	0	0.000536086	0	0	0	9.81209e-05	0	0.000106182	0	0	0.000383443	0	0	6.38515e-05	0	0.000156753	0	0	0.000444936	0	0	0	0.000282894	0	0.000306135	0	0	0.00110551	0	0	0.000184091	0	0.000451938	0	0	0.0012828	0	0	0	0.000215509	0	0.000233214	0	0	0.000842181	0	0	0.000140241	0	0.000344287	0	0	0.000977242	0	0	0	0.000337879	0	0.000365637	0	0	0.00132039	0	0	0.000219872	0	0.000539779	0	0	0.00153214	0	0	0	0.000554027	0	0.000599543	0	0	0.00216506	0	0	0.000360529	0	0.000885088	0	0	0.00251228	0	0	0	5.67226e-06	0	6.13827e-06	0	0	2.21664e-05	0	0	3.69119e-06	0	9.06174e-06	0	0	2.57213e-05	0	0	0	0	0	0	0	0	0	0	0	0	0	0	0	0	0	0	0	0	0	0	0	0	0	0	0	0	0	0	0	0	0	0	0	0	0	0	0	0	0	0	0	0	0	0	0	0	0	0	0	0	0	0	0	0	0	0	0	0	0	0	0	0	0	0	0	0	0	0	0	6.25792e-06	0	6.77204e-06	0	0	2.44551e-05	0	0	4.0723e-06	0	9.99736e-06	0	0	2.8377e-05	0	0
EGF_ERBB3	0	0	0	0	0	0	0	0	0	0	0	0	0	0	0	0	0	0	3.88613e-06	0	4.2054e-06	0	0	1.51865e-05	0	0	2.52888e-06	0	6.2083e-06	0	0	1.7622e-05	0	0	0	0	0	0	0	0	0	0	0	0	0	0	0	0	0	0	0	0	4.08108e-06	0	4.41636e-06	0	0	1.59483e-05	0	0	2.65573e-06	0	6.51974e-06	0	0	1.85059e-05	0	0	0	0	0	0	0	0	0	0	0	0	0	0	0	0	0	0	0	0	0	0	0	0	0	0	0	0	0	0	0	0	0	0	0	0	0	0	0	0	0	0	0	0	0	0	0	0	0	0	0	0	0	0	5.52809e-05	0	5.98226e-05	0	0	0.000216031	0	0	3.59737e-05	0	8.83142e-05	0	0	0.000250675	0	0	0	0.000612348	0	0.000662656	0	0	0.00239298	0	0	0.000398482	0	0.000978259	0	0	0.00277674	0	0	0	0.000593929	0	0.000642723	0	0	0.00232099	0	0	0.000386495	0	0.000948833	0	0	0.00269321	0	0	0	0.000453981	0	0.000491278	0	0	0.0017741	0	0	0.000295425	0	0.000725259	0	0	0.00205861	0	0	0	7.34735e-06	0	7.95097e-06	0	0	2.87125e-05	0	0	4.78124e-06	0	1.17378e-05	0	0	3.33171e-05	0	0	0	8.49143e-05	0	9.18905e-05	0	0	0.000331834	0	0	5.52574e-05	0	0.000135655	0	0	0.00038505	0	0	0	0	0	0	0	0	0	0	0	0	0	0	0	0	0	0	0	0	1.532e-05	0	1.65786e-05	0	0	5.98684e-05	0	0	9.96938e-06	0	2.44745e-05	0	0	6.94696e-05	0	0	0	0	0	0	0	0	0	0	0	0	0	0	0	0	0	0	0	0	2.74103e-05	0	2.96622e-05	0	0	0.000107116	0	0	1.7837e-05	0	4.37893e-05	0	0	0.000124294	0	0
EGF_ERBB4	0	0	0	0	0	0	0	0	0	0	0	0	0	0	0	0	0	0	0	0	0	0	0	0	0	0	0	0	0	0	0	0	0	0	0	0	0	0	0	0	0	0	0	0	0	0	0	0	0	0	0	0	0	0	0	0	0	0	0	0	0	0	0	0	0	0	0	0	0	0	0	0	0	0	0	0	0	0	0	0	0	0	0	0	0	0	0	0	0	0	0	0	0	0	0	0	0	0	0	0	0	0	0	0	0	0	0	0	0	0	0	0	0	0	0	0	0	0	0	0	0	0	0	0	0	0	0	0	0	0	0	0	0	0	0	0	0	0	0	0	0	0	0	0	0	0	0	0	0	0	0	0	0	0	0	0	0	0	0	0	0	0	0	0	0	0	0	0	0	0	0	0	0	0	0	0	0	0	0	0	0	0	0	0	0	0	0	0	0	0	0	0	0	0	0	0	0	0	0	0	0	0	0	0	0	0	0	0	0	0	0	0	0	0	0	0	0	0	0	0	0	0	0	0	0	0	0	0	0	0	0	0	0	0	0	0	0	0	0	0	0	0	0	0	0	0	0	0	0	0	0	0	0	0	0	0	0	0	0	0	0	0	0	0	0	0	0	0	0	0	0	0	0	0	0	0	0	0	0	0	0	0	0	0	0	0	0	0	0
EGF_FSHR	NA	NA	NA	NA	NA	NA	NA	NA	NA	NA	NA	NA	NA	NA	NA	NA	NA	NA	NA	NA	NA	NA	NA	NA	NA	NA	NA	NA	NA	NA	NA	NA	NA	NA	NA	NA	NA	NA	NA	NA	NA	NA	NA	NA	NA	NA	NA	NA	NA	NA	NA	NA	NA	NA	NA	NA	NA	NA	NA	NA	NA	NA	NA	NA	NA	NA	NA	NA	NA	NA	NA	NA	NA	NA	NA	NA	NA	NA	NA	NA	NA	NA	NA	NA	NA	NA	NA	NA	NA	NA	NA	NA	NA	NA	NA	NA	NA	NA	NA	NA	NA	NA	NA	NA	NA	NA	NA	NA	NA	NA	NA	NA	NA	NA	NA	NA	NA	NA	NA	NA	NA	NA	NA	NA	NA	NA	NA	NA	NA	NA	NA	NA	NA	NA	NA	NA	NA	NA	NA	NA	NA	NA	NA	NA	NA	NA	NA	NA	NA	NA	NA	NA	NA	NA	NA	NA	NA	NA	NA	NA	NA	NA	NA	NA	NA	NA	NA	NA	NA	NA	NA	NA	NA	NA	NA	NA	NA	NA	NA	NA	NA	NA	NA	NA	NA	NA	NA	NA	NA	NA	NA	NA	NA	NA	NA	NA	NA	NA	NA	NA	NA	NA	NA	NA	NA	NA	NA	NA	NA	NA	NA	NA	NA	NA	NA	NA	NA	NA	NA	NA	NA	NA	NA	NA	NA	NA	NA	NA	NA	NA	NA	NA	NA	NA	NA	NA	NA	NA	NA	NA	NA	NA	NA	NA	NA	NA	NA	NA	NA	NA	NA	NA	NA	NA	NA	NA	NA	NA	NA	NA	NA	NA	NA	NA	NA	NA	NA	NA	NA	NA	NA	NA	NA	NA	NA	NA	NA	NA	NA	NA	NA	NA	NA	NA	NA	NA	NA	NA	NA
EPGN_EGFR	0	0	0	0	0	0	0	0	0	0	0	0	0	0	0	0	0	0	0	0	0	0	0	0	0	0	0	0	0	0	0	0	0	6.68835e-06	0	0	0	0	0	0	0	0	0	0	0	0	0	0	0	0	0	0	0	0	0	0	0	0	0	0	0	0	0	0	0	0	0	0.000569813	0	0	0	0	0	0	0	0	0	0	0	0	0	0	0	0	0.000262879	0	0	0	0	0	0	0	0	0	0	0	0	0	0	0	0	3.42092e-05	0	0	0	0	0	0	0	0	0	0	0	0	0	0	0	0	0.000185595	0	0	0	0	0	0	0	0	0	0	0	0	0	0	0	0	0.000642813	0	0	0	0	0	0	0	0	0	0	0	0	0	0	0	0	0.000478538	0	0	0	0	0	0	0	0	0	0	0	0	0	0	0	0	6.37219e-05	0	0	0	0	0	0	0	0	0	0	0	0	0	0	0	0	0	0	0	0	0	0	0	0	0	0	0	0	0	0	0	0	0	0	0	0	0	0	0	0	0	0	0	0	0	0	0	0	0	0	0	0	0	0	0	0	0	0	0	0	0	0	0	0	0	0	0	0	0	0	0	0	0	0	0	0	0	0	0	0	0	0	0	0	1.52807e-05	0	0	0	0	0	0	0	0	0	0	0	0	0	0	0	0	0	0	0	0	0	0	0	0	0	0	0	0	0	0	0	0	0	0
EPO_EPOR	NA	NA	NA	NA	NA	NA	NA	NA	NA	NA	NA	NA	NA	NA	NA	NA	NA	NA	NA	NA	NA	NA	NA	NA	NA	NA	NA	NA	NA	NA	NA	NA	NA	NA	NA	NA	NA	NA	NA	NA	NA	NA	NA	NA	NA	NA	NA	NA	NA	NA	NA	NA	NA	NA	NA	NA	NA	NA	NA	NA	NA	NA	NA	NA	NA	NA	NA	NA	NA	NA	NA	NA	NA	NA	NA	NA	NA	NA	NA	NA	NA	NA	NA	NA	NA	NA	NA	NA	NA	NA	NA	NA	NA	NA	NA	NA	NA	NA	NA	NA	NA	NA	NA	NA	NA	NA	NA	NA	NA	NA	NA	NA	NA	NA	NA	NA	NA	NA	NA	NA	NA	NA	NA	NA	NA	NA	NA	NA	NA	NA	NA	NA	NA	NA	NA	NA	NA	NA	NA	NA	NA	NA	NA	NA	NA	NA	NA	NA	NA	NA	NA	NA	NA	NA	NA	NA	NA	NA	NA	NA	NA	NA	NA	NA	NA	NA	NA	NA	NA	NA	NA	NA	NA	NA	NA	NA	NA	NA	NA	NA	NA	NA	NA	NA	NA	NA	NA	NA	NA	NA	NA	NA	NA	NA	NA	NA	NA	NA	NA	NA	NA	NA	NA	NA	NA	NA	NA	NA	NA	NA	NA	NA	NA	NA	NA	NA	NA	NA	NA	NA	NA	NA	NA	NA	NA	NA	NA	NA	NA	NA	NA	NA	NA	NA	NA	NA	NA	NA	NA	NA	NA	NA	NA	NA	NA	NA	NA	NA	NA	NA	NA	NA	NA	NA	NA	NA	NA	NA	NA	NA	NA	NA	NA	NA	NA	NA	NA	NA	NA	NA	NA	NA	NA	NA	NA	NA	NA	NA	NA	NA	NA	NA	NA	NA	NA	NA	NA	NA	NA
EREG_EGFR	0	0	0	0	0	0	0	0	0	0	0	0	0	0	0	0	0	0	0	0	1.8138e-05	0	0	6.97307e-05	3.13096e-05	0	0	0	0	0	0	0	0	0	0	0	0	0	0	0	0	0	0	0	0	0	0	0	0	0	0	0	0	0	0.00154526	0	0	0.0059407	0.00266742	0	0	0	0	0	0	0	0	0	0	0	0	0.000712894	0	0	0.0027407	0.00123059	0	0	0	0	0	0	0	0	0	0	0	0	9.27711e-05	0	0	0.000356655	0.000160141	0	0	0	0	0	0	0	0	0	0	0	0	0.00050331	0	0	0.00193496	0.000868811	0	0	0	0	0	0	0	0	0	0	0	0	0.00174323	0	0	0.00670178	0.00300915	0	0	0	0	0	0	0	0	0	0	0	0	0.00129773	0	0	0.00498909	0.00224014	0	0	0	0	0	0	0	0	0	0	0	0	0.000172806	0	0	0.000664346	0.000298297	0	0	0	0	0	0	0	0	0	0	0	0	0	0	0	0	0	0	0	0	0	0	0	0	0	0	0	0	0	0	0	0	0	0	0	0	0	0	0	0	0	0	0	0	0	0	0	0	0	0	0	0	0	0	0	0	0	0	0	0	0	0	0	0	0	0	0	0	0	0	0	0	0	0	0	0	0	0	0	0	4.14393e-05	0	0	0.000159312	7.15323e-05	0	0	0	0	0	0	0	0	0	0	0	0	0	0	0	0	0	0	0	0	0	0	0	0	0	0	0	0	0	0	0	0	0	0	0	0	0	0	0	0	0	0	0
EREG_ERBB2	0	0	0	0.000104719	0	0	0.00040259	0.000180766	0	0	0	0	0	0	0	0	0	0	0	0	0.000436761	0	0	0.00167911	0.000753935	0	0	0	0	0	0	0	0	0	0	0	0	0.00056776	0	0	0.00218273	0.000980064	0	0	0	0	0	0	0	0	0	0	0	0	0.000286823	0	0	0.00110268	0.000495113	0	0	0	0	0	0	0	0	0	0	0	0	0.000816844	0	0	0.00314033	0.00141003	0	0	0	0	0	0	0	0	0	0	0	0	0.000466297	0	0	0.00179266	0.000804919	0	0	0	0	0	0	0	0	0	0	0	0	0.000387013	0	0	0.00148786	0.00066806	0	0	0	0	0	0	0	0	0	0	0	0	0.0011158	0	0	0.00428967	0.00192609	0	0	0	0	0	0	0	0	0	0	0	0	0.000850022	0	0	0.00326788	0.0014673	0	0	0	0	0	0	0	0	0	0	0	0	0.00133268	0	0	0.00512343	0.00230046	0	0	0	0	0	0	0	0	0	0	0	0	0.00218522	0	0	0.008401	0.00377212	0	0	0	0	0	0	0	0	0	0	0	0	2.23728e-05	0	0	8.60115e-05	3.86198e-05	0	0	0	0	0	0	0	0	0	0	0	0	0	0	0	0	0	0	0	0	0	0	0	0	0	0	0	0	0	0	0	0	0	0	0	0	0	0	0	0	0	0	0	0	0	0	0	0	0	0	0	0	0	0	0	0	0	0	0	0	0	0	0	0	0	0	0	0	0	0	0	0	0	0	0	0	0	0	0	0	2.46828e-05	0	0	9.48922e-05	4.26073e-05	0	0	0	0	0	0	0	0	0
EREG_ERBB3	0	0	0	0	0	0	0	0	0	0	0	0	0	0	0	0	0	0	0	0	1.53279e-05	0	0	5.89275e-05	2.64589e-05	0	0	0	0	0	0	0	0	0	0	0	0	0	0	0	0	0	0	0	0	0	0	0	0	0	0	0	0	0	1.60968e-05	0	0	6.18835e-05	2.77862e-05	0	0	0	0	0	0	0	0	0	0	0	0	0	0	0	0	0	0	0	0	0	0	0	0	0	0	0	0	0	0	0	0	0	0	0	0	0	0	0	0	0	0	0	0	0	0	0	0	0	0	0	0	0	0	0	0	0	0	0	0	0	0	0	0.000218042	0	0	0.000838254	0.000376383	0	0	0	0	0	0	0	0	0	0	0	0	0.00241525	0	0	0.00928536	0.0041692	0	0	0	0	0	0	0	0	0	0	0	0	0.0023426	0	0	0.00900605	0.00404379	0	0	0	0	0	0	0	0	0	0	0	0	0.00179061	0	0	0.00688395	0.00309095	0	0	0	0	0	0	0	0	0	0	0	0	2.89798e-05	0	0	0.000111412	5.00247e-05	0	0	0	0	0	0	0	0	0	0	0	0	0.000334923	0	0	0.0012876	0.000578143	0	0	0	0	0	0	0	0	0	0	0	0	0	0	0	0	0	0	0	0	0	0	0	0	0	0	0	0	0	6.04258e-05	0	0	0.000232305	0.000104307	0	0	0	0	0	0	0	0	0	0	0	0	0	0	0	0	0	0	0	0	0	0	0	0	0	0	0	0	0	0.000108113	0	0	0.000415636	0.000186624	0	0	0	0	0	0	0	0	0
EREG_ERBB4	0	0	0	0	0	0	0	0	0	0	0	0	0	0	0	0	0	0	0	0	0	0	0	0	0	0	0	0	0	0	0	0	0	0	0	0	0	0	0	0	0	0	0	0	0	0	0	0	0	0	0	0	0	0	0	0	0	0	0	0	0	0	0	0	0	0	0	0	0	0	0	0	0	0	0	0	0	0	0	0	0	0	0	0	0	0	0	0	0	0	0	0	0	0	0	0	0	0	0	0	0	0	0	0	0	0	0	0	0	0	0	0	0	0	0	0	0	0	0	0	0	0	0	0	0	0	0	0	0	0	0	0	0	0	0	0	0	0	0	0	0	0	0	0	0	0	0	0	0	0	0	0	0	0	0	0	0	0	0	0	0	0	0	0	0	0	0	0	0	0	0	0	0	0	0	0	0	0	0	0	0	0	0	0	0	0	0	0	0	0	0	0	0	0	0	0	0	0	0	0	0	0	0	0	0	0	0	0	0	0	0	0	0	0	0	0	0	0	0	0	0	0	0	0	0	0	0	0	0	0	0	0	0	0	0	0	0	0	0	0	0	0	0	0	0	0	0	0	0	0	0	0	0	0	0	0	0	0	0	0	0	0	0	0	0	0	0	0	0	0	0	0	0	0	0	0	0	0	0	0	0	0	0	0	0	0	0	0	0
F10_F3	0.000143571	6.50982e-05	0.000287815	9.38948e-05	0	0	0	0	0	0.000100344	0	7.0434e-05	0.0113728	0.00139781	4.83156e-05	0	0.00727788	0.000244588	0.000110901	0.000490323	0.000159959	0	0	0	0	0	0.000170946	0	0.000119992	0.0193748	0.00238131	8.23106e-05	0	0.0123986	0	0	0	0	0	0	0	0	0	0	0	0	0	0	0	0	0	0.00186551	0.000845865	0.00373978	0.00122004	0	0	0	0	0	0.00130383	0	0.000915197	0.147775	0.0181627	0.000627798	0	0.0945664	0.00348922	0.00158209	0.00699481	0.00228194	0	0	0	0	0	0.00243867	0	0.00171177	0.276395	0.0339711	0.00117422	0	0.176875	0.000273295	0.000123918	0.000547872	0.000178734	0	0	0	0	0	0.000191009	0	0.000134075	0.0216488	0.0026608	9.19713e-05	0	0.0138538	0.00203959	0.000924792	0.00408874	0.00133388	0	0	0	0	0	0.00142549	0	0.00100059	0.161564	0.0198574	0.000686378	0	0.10339	0.00784534	0.00355725	0.0157275	0.00513082	0	0	0	0	0	0.00548322	0	0.00384882	0.621461	0.0763824	0.00264018	0	0.397695	0.0171719	0.00778611	0.0344244	0.0112303	0	0	0	0	0	0.0120017	0	0.00842431	1.36026	0.167186	0.00577882	0	0.870476	0.00231616	0.0010502	0.00464319	0.00151476	0	0	0	0	0	0.0016188	0	0.00113628	0.183472	0.0225502	0.000779453	0	0.11741	0.00427804	0.00193976	0.00857615	0.00279782	0	0	0	0	0	0.00298998	0	0.00209875	0.338881	0.0416511	0.00143968	0	0.216862	8.09893e-05	3.67223e-05	0.000162359	5.29667e-05	0	0	0	0	0	5.66046e-05	0	3.97323e-05	0.00641549	0.000788513	2.72552e-05	0	0.0041055	8.18378e-05	3.7107e-05	0.00016406	5.35216e-05	0	0	0	0	0	5.71976e-05	0	4.01486e-05	0.0064827	0.000796774	2.75407e-05	0	0.00414851	0.00335364	0.00152061	0.00672301	0.00219327	0	0	0	0	0	0.0023439	0	0.00164525	0.265655	0.0326511	0.00112859	0	0.170002	4.85568e-05	2.20167e-05	9.73414e-05	3.17559e-05	0	0	0	0	0	3.3937e-05	0	2.38213e-05	0.00384638	0.00047275	1.63407e-05	0	0.00246144	0	0	0	0	0	0	0	0	0	0	0	0	0	0	0	0	0	0.000301491	0.000136703	0.000604397	0.000197174	0	0	0	0	0	0.000210717	0	0.000147908	0.0238824	0.00293533	0.00010146	0	0.0152832
F10_ITGAM	0	0	0	0	0	0	0	0	0	0	0	0	0	0	0	0	0	4.43107e-05	2.00914e-05	8.88293e-05	2.8979e-05	0	0	0	0	0	3.09694e-05	0	2.17383e-05	0.00351003	0.00043141	1.49118e-05	0	0.00224619	0	0	0	0	0	0	0	0	0	0	0	0	0	0	0	0	0	0	0	0	0	0	0	0	0	0	0	0	0	0	0	0	0	0	0	0	0	0	0	0	0	0	0	0	0	0	0	0	0	0	0	0	0	0	0	0	0	0	0	0	0	0	0	0	0	0	0	0	0	0	0	0	0	0	0	0	0	0	0	0	0	0	0	0	0	0	0	0	0	0	0	0	0	0	0	0	0	0	0	0	0	0	0	0	0	0	0	0	0	0	0	0	0	0	0	0	0	0	0	3.1977e-05	1.44991e-05	6.4104e-05	2.09128e-05	0	0	0	0	0	2.23492e-05	0	1.56875e-05	0.00253303	0.000311329	1.07612e-05	0	0.00162097	0	0	0	0	0	0	0	0	0	0	0	0	0	0	0	0	0	3.17084e-05	1.43773e-05	6.35656e-05	2.07372e-05	0	0	0	0	0	2.21615e-05	0	1.55557e-05	0.00251175	0.000308714	1.06708e-05	0	0.00160736	0.00303109	0.00137436	0.00607641	0.00198232	0	0	0	0	0	0.00211847	0	0.00148702	0.240105	0.0295108	0.00102005	0	0.153652	0.00566964	0.00257074	0.0113659	0.00370792	0	0	0	0	0	0.00396259	0	0.00278145	0.449115	0.0551997	0.00190799	0	0.287405	0	0	0	0	0	0	0	0	0	0	0	0	0	0	0	0	0	0.00469768	0.00213003	0.00941741	0.00307227	0	0	0	0	0	0.00328328	0	0.00230462	0.372123	0.0457367	0.0015809	0	0.238134	0.00482371	0.00218717	0.00967005	0.00315469	0	0	0	0	0	0.00337136	0	0.00236645	0.382105	0.0469637	0.00162331	0	0.244523
F10_ITGB2	0	0	0	0	0	0	0	0	0	0	0	0	0	0	0	0	0	7.96142e-05	3.60988e-05	0.000159602	5.20674e-05	0	0	0	0	0	5.56435e-05	0	3.90577e-05	0.00630656	0.000775125	2.67924e-05	0	0.00403579	0	0	0	0	0	0	0	0	0	0	0	0	0	0	0	0	0	0	0	0	0	0	0	0	0	0	0	0	0	0	0	0	0	0	0	0	0	0	0	0	0	0	0	0	0	0	0	0	0	0	0	0.000164888	7.47639e-05	0.00033055	0.000107836	0	0	0	0	0	0.000115243	0	8.08921e-05	0.0130615	0.00160536	5.54895e-05	0	0.0083585	0.000387947	0.000175904	0.000777714	0.000253716	0	0	0	0	0	0.000271142	0	0.000190322	0.0307309	0.00377706	0.000130555	0	0.0196658	0	0	0	0	0	0	0	0	0	0	0	0	0	0	0	0	0	9.51378e-05	4.31376e-05	0.000190722	6.22197e-05	0	0	0	0	0	6.64932e-05	0	4.66734e-05	0.00753625	0.000926263	3.20165e-05	0	0.00482272	5.5644e-05	2.52302e-05	0.000111549	3.63909e-05	0	0	0	0	0	3.88903e-05	0	2.72982e-05	0.00440778	0.000541751	1.87258e-05	0	0.0028207	0.000258196	0.000117072	0.000517604	0.000168859	0	0	0	0	0	0.000180457	0	0.000126668	0.0204528	0.0025138	8.68903e-05	0	0.0130885	0.00513813	0.00232974	0.0103004	0.00336031	0	0	0	0	0	0.00359111	0	0.0025207	0.407012	0.0500249	0.00172912	0	0.260461	0.00777851	0.00352695	0.0155935	0.00508711	0	0	0	0	0	0.00543651	0	0.00381604	0.616167	0.0757317	0.00261769	0	0.394307	0.00347143	0.00157402	0.00695914	0.0022703	0	0	0	0	0	0.00242623	0	0.00170304	0.274986	0.0337979	0.00116823	0	0.175973	0.000908704	0.000412026	0.00182167	0.000594289	0	0	0	0	0	0.000635106	0	0.000445799	0.0719821	0.00884716	0.000305804	0	0.0460639	0.00888756	0.00402981	0.0178168	0.00581243	0	0	0	0	0	0.00621164	0	0.00436012	0.70402	0.0865295	0.00299091	0	0.450527	0.0082674	0.00374862	0.0165736	0.00540684	0	0	0	0	0	0.0057782	0	0.00405588	0.654894	0.0804915	0.00278221	0	0.41909
F11_GP1BA	0	0	0	0	0	0	0	0	0	0	0	0	0	0	0	0	0	0	0	0	0	0	0	0	0	0	0	0	0	0	0	0	0	0	0	0	0	0	0	0	0	0	0	0	0	0	0	0	0	0	0	0	0	0	0	0	0	0	0	0	0	0	0	0	0	0	0	0	0	0	0	0	0	0	0	0	0	0	0	0	0	0	0	0	0	0	0	0	0	0	0	0	0	0	0	0	0	0	0	0	0	0	0	0	0	0	0	0	0	0	0	0	0	0	0	0	0	0	0	0	0	0	0	0	0	0	0	0	0	0	0	0	0	0	0	0	0	0	0	0	0	0	0	0	0	0	0	0	0	0	0	0	0	0	0	0	0	0	0	0	0	0	1.26645e-06	0	0	0	0	0	0	0	0	0	0	0	0	0	0	0	0	0	0	0	0	0	0	0	0	0	0	0	0	0	0	0	0	0	0	0	0	0	0	0	0	0	0	0	0	0	0	0	0	0	0	0	0	0	0	0	0	0	0	0	0	0	0	0	0	0	0	0	0	0	0	0	0	0	0	0	0	0	0	0	0	0	0	0	0	0	0	0	0	0	0	0	0	0	0	0	0	0	0	0	0	0	0	0	0	0	0	0	0	0	0	0	0	0	0	0	0	0	0	0	0	0	0	0	0	0	0
F12_CD93	NA	NA	NA	NA	NA	NA	NA	NA	NA	NA	NA	NA	NA	NA	NA	NA	NA	NA	NA	NA	NA	NA	NA	NA	NA	NA	NA	NA	NA	NA	NA	NA	NA	NA	NA	NA	NA	NA	NA	NA	NA	NA	NA	NA	NA	NA	NA	NA	NA	NA	NA	NA	NA	NA	NA	NA	NA	NA	NA	NA	NA	NA	NA	NA	NA	NA	NA	NA	NA	NA	NA	NA	NA	NA	NA	NA	NA	NA	NA	NA	NA	NA	NA	NA	NA	NA	NA	NA	NA	NA	NA	NA	NA	NA	NA	NA	NA	NA	NA	NA	NA	NA	NA	NA	NA	NA	NA	NA	NA	NA	NA	NA	NA	NA	NA	NA	NA	NA	NA	NA	NA	NA	NA	NA	NA	NA	NA	NA	NA	NA	NA	NA	NA	NA	NA	NA	NA	NA	NA	NA	NA	NA	NA	NA	NA	NA	NA	NA	NA	NA	NA	NA	NA	NA	NA	NA	NA	NA	NA	NA	NA	NA	NA	NA	NA	NA	NA	NA	NA	NA	NA	NA	NA	NA	NA	NA	NA	NA	NA	NA	NA	NA	NA	NA	NA	NA	NA	NA	NA	NA	NA	NA	NA	NA	NA	NA	NA	NA	NA	NA	NA	NA	NA	NA	NA	NA	NA	NA	NA	NA	NA	NA	NA	NA	NA	NA	NA	NA	NA	NA	NA	NA	NA	NA	NA	NA	NA	NA	NA	NA	NA	NA	NA	NA	NA	NA	NA	NA	NA	NA	NA	NA	NA	NA	NA	NA	NA	NA	NA	NA	NA	NA	NA	NA	NA	NA	NA	NA	NA	NA	NA	NA	NA	NA	NA	NA	NA	NA	NA	NA	NA	NA	NA	NA	NA	NA	NA	NA	NA	NA	NA	NA	NA	NA	NA	NA	NA	NA	NA
F12_GP1BA	NA	NA	NA	NA	NA	NA	NA	NA	NA	NA	NA	NA	NA	NA	NA	NA	NA	NA	NA	NA	NA	NA	NA	NA	NA	NA	NA	NA	NA	NA	NA	NA	NA	NA	NA	NA	NA	NA	NA	NA	NA	NA	NA	NA	NA	NA	NA	NA	NA	NA	NA	NA	NA	NA	NA	NA	NA	NA	NA	NA	NA	NA	NA	NA	NA	NA	NA	NA	NA	NA	NA	NA	NA	NA	NA	NA	NA	NA	NA	NA	NA	NA	NA	NA	NA	NA	NA	NA	NA	NA	NA	NA	NA	NA	NA	NA	NA	NA	NA	NA	NA	NA	NA	NA	NA	NA	NA	NA	NA	NA	NA	NA	NA	NA	NA	NA	NA	NA	NA	NA	NA	NA	NA	NA	NA	NA	NA	NA	NA	NA	NA	NA	NA	NA	NA	NA	NA	NA	NA	NA	NA	NA	NA	NA	NA	NA	NA	NA	NA	NA	NA	NA	NA	NA	NA	NA	NA	NA	NA	NA	NA	NA	NA	NA	NA	NA	NA	NA	NA	NA	NA	NA	NA	NA	NA	NA	NA	NA	NA	NA	NA	NA	NA	NA	NA	NA	NA	NA	NA	NA	NA	NA	NA	NA	NA	NA	NA	NA	NA	NA	NA	NA	NA	NA	NA	NA	NA	NA	NA	NA	NA	NA	NA	NA	NA	NA	NA	NA	NA	NA	NA	NA	NA	NA	NA	NA	NA	NA	NA	NA	NA	NA	NA	NA	NA	NA	NA	NA	NA	NA	NA	NA	NA	NA	NA	NA	NA	NA	NA	NA	NA	NA	NA	NA	NA	NA	NA	NA	NA	NA	NA	NA	NA	NA	NA	NA	NA	NA	NA	NA	NA	NA	NA	NA	NA	NA	NA	NA	NA	NA	NA	NA	NA	NA	NA	NA	NA	NA	NA
F13A1_ITGA4	0.000201842	0	0	0	0	0	0	0	0	0	0	0	0.00304647	0	0	0	0.00852067	5.20494e-05	0	0	0	0	0	0	0	0	0	0	0	0.0007856	0	0	0	0.00219724	0	0	0	0	0	0	0	0	0	0	0	0	0	0	0	0	0	0	0	0	0	0	0	0	0	0	0	0	0	0	0	0	0	0	0.000169084	0	0	0	0	0	0	0	0	0	0	0	0.00255205	0	0	0	0.00713781	0.0014483	0	0	0	0	0	0	0	0	0	0	0	0.0218598	0	0	0	0.0611395	0	0	0	0	0	0	0	0	0	0	0	0	0	0	0	0	0	0.00178976	0	0	0	0	0	0	0	0	0	0	0	0.0270134	0	0	0	0.0755537	0	0	0	0	0	0	0	0	0	0	0	0	0	0	0	0	0	5.90714e-05	0	0	0	0	0	0	0	0	0	0	0	0.000891585	0	0	0	0.00249367	6.91854e-05	0	0	0	0	0	0	0	0	0	0	0	0.00104424	0	0	0	0.00292063	0.00425179	0	0	0	0	0	0	0	0	0	0	0	0.0641737	0	0	0	0.179487	0.000777451	0	0	0	0	0	0	0	0	0	0	0	0.0117343	0	0	0	0.0328197	0.000407733	0	0	0	0	0	0	0	0	0	0	0	0.00615406	0	0	0	0.0172123	0.0025022	0	0	0	0	0	0	0	0	0	0	0	0.0377666	0	0	0	0.105629	0.00650769	0	0	0	0	0	0	0	0	0	0	0	0.0982228	0	0	0	0.274719	0.00352458	0	0	0	0	0	0	0	0	0	0	0	0.0531977	0	0	0	0.148788
F13A1_ITGA9	0	0	0	0	0	0	0	0	0	0	0	0	0	0	0	0	0	0.000107396	0	0	0	0	0	0	0	0	0	0	0	0.00162097	0	0	0	0.00453367	0.000945167	0	0	0	0	0	0	0	0	0	0	0	0.0142657	0	0	0	0.0398998	0.0016749	0	0	0	0	0	0	0	0	0	0	0	0.0252798	0	0	0	0.0707051	0.000329607	0	0	0	0	0	0	0	0	0	0	0	0.00497488	0	0	0	0.0139142	0.000372131	0	0	0	0	0	0	0	0	0	0	0	0.0056167	0	0	0	0.0157093	0.00306288	0	0	0	0	0	0	0	0	0	0	0	0.0462291	0	0	0	0.129298	0.00183109	0	0	0	0	0	0	0	0	0	0	0	0.0276373	0	0	0	0.0772987	0.000675776	0	0	0	0	0	0	0	0	0	0	0	0.0101997	0	0	0	0.0285276	0.00439575	0	0	0	0	0	0	0	0	0	0	0	0.0663466	0	0	0	0.185565	0.000579281	0	0	0	0	0	0	0	0	0	0	0	0.0087433	0	0	0	0.0244541	6.23673e-05	0	0	0	0	0	0	0	0	0	0	0	0.000941332	0	0	0	0.00263281	0	0	0	0	0	0	0	0	0	0	0	0	0	0	0	0	0	0	0	0	0	0	0	0	0	0	0	0	0	0	0	0	0	0	0	0	0	0	0	0	0	0	0	0	0	0	0	0	0	0	0	0	0	0	0	0	0	0	0	0	0	0	0	0	0	0	0	0	0.000100654	0	0	0	0	0	0	0	0	0	0	0	0.00151921	0	0	0	0.00424907
F13A1_ITGB1	0.00901747	0	0	0	0	0	0	0	0	0	0	0	0.136104	0	0	0	0.380668	0.00686011	0	0	0	0	0	0	0	0	0	0	0	0.103542	0	0	0	0.289596	0.00665097	0	0	0	0	0	0	0	0	0	0	0	0.100385	0	0	0	0.280768	0.00759833	0	0	0	0	0	0	0	0	0	0	0	0.114684	0	0	0	0.32076	0.00653145	0	0	0	0	0	0	0	0	0	0	0	0.0985815	0	0	0	0.275722	0.010756	0	0	0	0	0	0	0	0	0	0	0	0.162344	0	0	0	0.454058	0.00775998	0	0	0	0	0	0	0	0	0	0	0	0.117124	0	0	0	0.327584	0.0130902	0	0	0	0	0	0	0	0	0	0	0	0.197575	0	0	0	0.552596	0.00969786	0	0	0	0	0	0	0	0	0	0	0	0.146373	0	0	0	0.409391	0.00520945	0	0	0	0	0	0	0	0	0	0	0	0.0786281	0	0	0	0.219915	0.00232449	0	0	0	0	0	0	0	0	0	0	0	0.0350844	0	0	0	0.0981274	0.00382779	0	0	0	0	0	0	0	0	0	0	0	0.0577743	0	0	0	0.161589	0.00307789	0	0	0	0	0	0	0	0	0	0	0	0.0464557	0	0	0	0.129932	0	0	0	0	0	0	0	0	0	0	0	0	0	0	0	0	0	0.000523823	0	0	0	0	0	0	0	0	0	0	0	0.00790625	0	0	0	0.022113	0.0043319	0	0	0	0	0	0	0	0	0	0	0	0.0653829	0	0	0	0.182869	0.00330027	0	0	0	0	0	0	0	0	0	0	0	0.0498122	0	0	0	0.139319
F2_F2R	0	0	0	0	0	0	0	0	0	0	0	0	0	0	0	0	0	0	0	0	0	0	0	0	0	0	0	0	0	0	0	0	0	0	0	0	0	0	0	0	0	0	0	0	0	0	0	0	0	0	0	0	0	0	0	0	0	0	0	0	0	0	0	0	0	0	0	0	0	0	0	0	0	0	0	0	0	0	0	0	0	0	0	0	0	0	0	0	0	0	0	0	0	0	0	0	0	0	0	0	0	0	0	0	0	0	0	0	0	0	0	0	0	0	0	0	0	0	0	0	0	0	0	0	0	0	0	0	0	0	0	0	0	0	0	0	0	0	0	0	0	0	0	0	0	0	0	0	0	0	0	0	0	0	0	0	0	0	0	0	0	0	0	0	0	0	0	0	0	0	0	0	0	0	0	0	0	0	0	0	0	0	0	0	0	0	0	0	0	0	0	0	0	0	0	0	0	0	0	0	0	0	0	0	0	0	0	0	0	0	0	0	0	0	0	0	0	0	0	0	0	0	0	0	0	0	0	0	0	0	0	0	0	0	0	0	0	0	0	0	0	0	0	0	0	0	0	0	0	0	0	0	0	0	0	0	0	0	0	0	0	0	0	0	0	0	0	0	0	0	0	0	0	0	0	0	0	0	0	0	0	0	0	0	0	0	0	0	0
F2_F2RL1	0	0	0	0	0	0	0	0	0	0	0	0	0	0	0	0	0	0	0	0	0	0	0	0	0	0	0	0	0	0	0	0	0	0	0	0	0	0	0	0	0	0	0	0	0	0	0	0	0	0	0	0	0	0	0	0	0	0	0	0	0	0	0	0	0	0	0	0	0	0	0	0	0	0	0	0	0	0	0	0	0	0	0	0	0	0	0	0	0	0	0	0	0	0	0	0	0	0	0	0	0	0	0	0	0	0	0	0	0	0	0	0	0	0	0	0	0	0	0	0	0	0	0	0	0	0	0	0	0	0	0	0	0	0	0	0	0	0	0	0	0	0	0	0	0	0	0	0	0	0	0	0	0	0	0	0	0	0	0	0	0	0	0	0	0	0	0	0	0	0	0	0	0	0	0	0	0	0	0	0	0	0	0	0	0	0	0	0	0	0	0	0	0	0	0	0	0	0	0	0	0	0	0	0	0	0	0	0	0	0	0	0	0	0	0	0	0	0	0	0	0	0	0	0	0	0	0	0	0	0	0	0	0	0	0	0	0	0	0	0	0	0	0	0	0	0	0	0	0	0	0	0	0	0	0	0	0	0	0	0	0	0	0	0	0	0	0	0	0	0	0	0	0	0	0	0	0	0	0	0	0	0	0	0	0	0	0	0	0
F2_F2RL2	0	0	0	0	0	0	0	0	0	0	0	0	0	0	0	0	0	0	0	0	0	0	0	0	0	0	0	0	0	0	0	0	0	0	0	0	0	0	0	0	0	0	0	0	0	0	0	0	0	0	0	0	0	0	0	0	0	0	0	0	0	0	0	0	0	0	0	0	0	0	0	0	0	0	0	0	0	0	0	0	0	0	0	0	0	0	0	0	0	0	0	0	0	0	0	0	0	0	0	0	0	0	0	0	0	0	0	0	0	0	0	0	0	0	0	0	0	0	0	0	0	0	0	0	0	0	0	0	0	0	0	0	0	0	0	0	0	0	0	0	0	0	0	0	0	0	0	0	0	0	0	0	0	0	0	0	0	0	0	0	0	0	0	0	0	0	0	0	0	0	0	0	0	0	0	0	0	0	0	0	0	0	0	0	0	0	0	0	0	0	0	0	0	0	0	0	0	0	0	0	0	0	0	0	0	0	0	0	0	0	0	0	0	0	0	0	0	0	0	0	0	0	0	0	0	0	0	0	0	0	0	0	0	0	0	0	0	0	0	0	0	0	0	0	0	0	0	0	0	0	0	0	0	0	0	0	0	0	0	0	0	0	0	0	0	0	0	0	0	0	0	0	0	0	0	0	0	0	0	0	0	0	0	0	0	0	0	0	0
F2_F2RL3	0	0	0	0	0	0	0	0	0	0	0	0	0	0	0	0	0	0	0	0	0	0	0	0	0	0	0	0	0	0	0	0	0	0	0	0	0	0	0	0	0	0	0	0	0	0	0	0	0	0	0	0	0	0	0	0	0	0	0	0	0	0	0	0	0	0	0	0	0	0	0	0	0	0	0	0	0	0	0	0	0	0	0	0	0	0	0	0	0	0	0	0	0	0	0	0	0	0	0	0	0	0	0	0	0	0	0	0	0	0	0	0	0	0	0	0	0	0	0	0	0	0	0	0	0	0	0	0	0	0	0	0	0	0	0	0	0	0	0	0	0	0	0	0	0	0	0	0	0	0	0	0	0	0	0	0	0	0	0	0	0	0	0	0	0	0	0	0	0	0	0	0	0	0	0	0	0	0	0	0	0	0	0	0	0	0	0	0	0	0	0	0	0	0	0	0	0	0	0	0	0	0	0	0	0	0	0	0	0	0	0	0	0	0	0	0	0	0	0	0	0	0	0	0	0	0	0	0	0	0	0	0	0	0	0	0	0	0	0	0	0	0	0	0	0	0	0	0	0	0	0	0	0	0	0	0	0	0	0	0	0	0	0	0	0	0	0	0	0	0	0	0	0	0	0	0	0	0	0	0	0	0	0	0	0	0	0	0	0
F2_GP1BA	0	0	0	0	0	0	0	0	0	0	0	0	0	0	0	0	0	0	0	0	0	0	0	0	0	0	0	0	0	0	0	0	0	0	0	0	0	0	0	0	0	0	0	0	0	0	0	0	0	0	0	0	0	0	0	0	0	0	0	0	0	0	0	0	0	0	0	0	0	0	0	0	0	0	0	0	0	0	0	0	0	0	0	0	0	0	0	0	0	0	0	0	0	0	0	0	0	0	0	0	0	0	0	0	0	0	0	0	0	0	0	0	0	0	0	0	0	0	0	0	0	0	0	0	0	0	0	0	0	0	0	0	0	0	0	0	0	0	0	0	0	0	0	0	0	0	0	0	0	0	0	0	0	0	0	0	0	0	0	0	0	0	0	0	0	0	0	0	0	0	0	0	0	0	0	0	0	0	0	0	0	0	0	0	0	0	0	0	0	0	0	0	0	0	0	0	0	0	0	0	0	0	0	0	0	0	0	0	0	0	0	0	0	0	0	0	0	0	0	0	0	0	0	0	0	0	0	0	0	0	0	0	0	0	0	0	0	0	0	0	0	0	0	0	0	0	0	0	0	0	0	0	0	0	0	0	0	0	0	0	0	0	0	0	0	0	0	0	0	0	0	0	0	0	0	0	0	0	0	0	0	0	0	0	0	0	0	0	0
F2_GP1BB	0	0	0	0	0	0	0	0	0	0	0	0	0	0	0	0	0	0	0	0	0	0	0	0	0	0	0	0	0	0	0	0	0	0	0	0	0	0	0	0	0	0	0	0	0	0	0	0	0	0	0	0	0	0	0	0	0	0	0	0	0	0	0	0	0	0	0	0	0	0	0	0	0	0	0	0	0	0	0	0	0	0	0	0	0	0	0	0	0	0	0	0	0	0	0	0	0	0	0	0	0	0	0	0	0	0	0	0	0	0	0	0	0	0	0	0	0	0	0	0	0	0	0	0	0	0	0	0	0	0	0	0	0	0	0	0	0	0	0	0	0	0	0	0	0	0	0	0	0	0	0	0	0	0	0	0	0	0	0	0	0	0	0	0	0	0	0	0	0	0	0	0	0	0	0	0	0	0	0	0	0	0	0	0	0	0	0	0	0	0	0	0	0	0	0	0	0	0	0	0	0	0	0	0	0	0	0	0	0	0	0	0	0	0	0	0	0	0	0	0	0	0	0	0	0	0	0	0	0	0	0	0	0	0	0	0	0	0	0	0	0	0	0	0	0	0	0	0	0	0	0	0	0	0	0	0	0	0	0	0	0	0	0	0	0	0	0	0	0	0	0	0	0	0	0	0	0	0	0	0	0	0	0	0	0	0	0	0	0
F2_GP9	0	0	0	0	0	0	0	0	0	0	0	0	0	0	0	0	0	0	0	0	0	0	0	0	0	0	0	0	0	0	0	0	0	0	0	0	0	0	0	0	0	0	0	0	0	0	0	0	0	0	0	0	0	0	0	0	0	0	0	0	0	0	0	0	0	0	0	0	0	0	0	0	0	0	0	0	0	0	0	0	0	0	0	0	0	0	0	0	0	0	0	0	0	0	0	0	0	0	0	0	0	0	0	0	0	0	0	0	0	0	0	0	0	0	0	0	0	0	0	0	0	0	0	0	0	0	0	0	0	0	0	0	0	0	0	0	0	0	0	0	0	0	0	0	0	0	0	0	0	0	0	0	0	0	0	0	0	0	0	0	0	0	0	0	0	0	0	0	0	0	0	0	0	0	0	0	0	0	0	0	0	0	0	0	0	0	0	0	0	0	0	0	0	0	0	0	0	0	0	0	0	0	0	0	0	0	0	0	0	0	0	0	0	0	0	0	0	0	0	0	0	0	0	0	0	0	0	0	0	0	0	0	0	0	0	0	0	0	0	0	0	0	0	0	0	0	0	0	0	0	0	0	0	0	0	0	0	0	0	0	0	0	0	0	0	0	0	0	0	0	0	0	0	0	0	0	0	0	0	0	0	0	0	0	0	0	0	0	0
F2_ITGA2B	0	0	0	0	0	0	0	0	0	0	0	0	0	0	0	0	0	0	0	0	0	0	0	0	0	0	0	0	0	0	0	0	0	0	0	0	0	0	0	0	0	0	0	0	0	0	0	0	0	0	0	0	0	0	0	0	0	0	0	0	0	0	0	0	0	0	0	0	0	0	0	0	0	0	0	0	0	0	0	0	0	0	0	0	0	0	0	0	0	0	0	0	0	0	0	0	0	0	0	0	0	0	0	0	0	0	0	0	0	0	0	0	0	0	0	0	0	0	0	0	0	0	0	0	0	0	0	0	0	0	0	0	0	0	0	0	0	0	0	0	0	0	0	0	0	0	0	0	0	0	0	0	0	0	0	0	0	0	0	0	0	0	0	0	0	0	0	0	0	0	0	0	0	0	0	0	0	0	0	0	0	0	0	0	0	0	0	0	0	0	0	0	0	0	0	0	0	0	0	0	0	0	0	0	0	0	0	0	0	0	0	0	0	0	0	0	0	0	0	0	0	0	0	0	0	0	0	0	0	0	0	0	0	0	0	0	0	0	0	0	0	0	0	0	0	0	0	0	0	0	0	0	0	0	0	0	0	0	0	0	0	0	0	0	0	0	0	0	0	0	0	0	0	0	0	0	0	0	0	0	0	0	0	0	0	0	0	0	0
F2_THBD	0	0	0	0	0	0	0	0	0	0	0	0	0	0	0	0	0	0	0	0	0	0	0	0	0	0	0	0	0	0	0	0	0	0	0	0	0	0	0	0	0	0	0	0	0	0	0	0	0	0	0	0	0	0	0	0	0	0	0	0	0	0	0	0	0	0	0	0	0	0	0	0	0	0	0	0	0	0	0	0	0	0	0	0	0	0	0	0	0	0	0	0	0	0	0	0	0	0	0	0	0	0	0	0	0	0	0	0	0	0	0	0	0	0	0	0	0	0	0	0	0	0	0	0	0	0	0	0	0	0	0	0	0	0	0	0	0	0	0	0	0	0	0	0	0	0	0	0	0	0	0	0	0	0	0	0	0	0	0	0	0	0	0	0	0	0	0	0	0	0	0	0	0	0	0	0	0	0	0	0	0	0	0	0	0	0	0	0	0	0	0	0	0	0	0	0	0	0	0	0	0	0	0	0	0	0	0	0	0	0	0	0	0	0	0	0	0	0	0	0	0	0	0	0	0	0	0	0	0	0	0	0	0	0	0	0	0	0	0	0	0	0	0	0	0	0	0	0	0	0	0	0	0	0	0	0	0	0	0	0	0	0	0	0	0	0	0	0	0	0	0	0	0	0	0	0	0	0	0	0	0	0	0	0	0	0	0	0	0
F7_F3	0	6.92945e-05	0	6.26747e-05	0	0	0	0	0	0.000463729	0	0.000180793	0.00744686	0	0	0	0.000448656	0	0.00011805	0	0.000106773	0	0	0	0	0	0.00079001	0	0.000308	0.0126865	0	0	0	0.000764331	0	0	0	0	0	0	0	0	0	0	0	0	0	0	0	0	0	0	0.00090039	0	0.000814375	0	0	0	0	0	0.00602555	0	0.00234917	0.0967621	0	0	0	0.00582969	0	0.00168407	0	0.00152319	0	0	0	0	0	0.0112701	0	0.00439384	0.180982	0	0	0	0.0109037	0	0.000131906	0	0.000119305	0	0	0	0	0	0.000882733	0	0.000344149	0.0141755	0	0	0	0.000854041	0	0.000984406	0	0.000890365	0	0	0	0	0	0.0065878	0	0.00256837	0.105791	0	0	0	0.00637366	0	0.00378655	0	0.00342482	0	0	0	0	0	0.0253402	0	0.00987933	0.406929	0	0	0	0.0245165	0	0.00828801	0	0.00749625	0	0	0	0	0	0.0554647	0	0.0216239	0.890686	0	0	0	0.0536618	0	0.00111789	0	0.0010111	0	0	0	0	0	0.00748112	0	0.00291665	0.120137	0	0	0	0.00723795	0	0.0020648	0	0.00186754	0	0	0	0	0	0.0138179	0	0.00538717	0.221897	0	0	0	0.0133688	0	3.90895e-05	0	3.53552e-05	0	0	0	0	0	0.000261593	0	0.000101987	0.00420082	0	0	0	0.00025309	0	3.9499e-05	0	3.57256e-05	0	0	0	0	0	0.000264333	0	0.000103055	0.00424483	0	0	0	0.000255741	0	0.00161863	0	0.001464	0	0	0	0	0	0.0108321	0	0.0042231	0.173949	0	0	0	0.0104801	0	2.34359e-05	0	2.11971e-05	0	0	0	0	0	0.000156837	0	6.11457e-05	0.00251859	0	0	0	0.000151739	0	0	0	0	0	0	0	0	0	0	0	0	0	0	0	0	0	0	0.000145515	0	0.000131614	0	0	0	0	0	0.000973807	0	0.000379656	0.015638	0	0	0	0.000942154
F8_ASGR2	0	0	0	0	0	0	0	0	0	0	0	0	0	0	0	0	0	0	0	0	0	0	0	0	0	0	0	0	0	0	0	0	0	0	0	0	0	0	0	0	0	0	0	0	0	0	0	0	0	0	0	0	0	0	0	0	0	0	0	0	0	0	0	0	0	0	0	0	0	0	0	0	0	0	0	0	0	0	0	0	0	0	0	0	0	0	0	0	0	0	0	0	0	0	0	0	0	0	0	0	0	0	0	0	0	0	0	0	0	0	0	0	0	0	0	0	0	0	0	0	0	0	0	0	0	0	0	0	0	0	0	0	0	0	0	0	0	0	0	0	0	0	0	0	0	0	0	0	0	0	0	0	0	0	0	0	0	0	0	0	0	0	0	0	0	0	0	0	0	0	0	0	0	0	0	0	0	0	0	0	0	0	0	0	0	0	0	0	0	0	0	0	0	0	0	0	0	0	0	0	0	0	0	0	0	0	0	0	0	0	0	0	0	0	0	0	0	0	0	0	0	0	0	0	0	0	0	0	0	0	0	0	0	0	0	0	0	0	0	0	0	0	0	0	0	0	0	0	0	0	0	0	0	0	0	0	0	0	0	0	0	0	0	0	0	0	0	0	0	0	0	0	0	0	0	0	1.59609e-05	0	0	0	0	3.73402e-06	1.54863e-05	0	0	0	0	0	4.29284e-06
F8_LDLR	0	0	0	0	0	0	0	0	0	0	0	0	0	0	0	0	0	0	0	0	0	7.95301e-05	0	0	0	0	1.86059e-05	7.71652e-05	0	0	0	0	0	2.13904e-05	0	0	0	0	0	0	0	0	0	0	0	0	0	0	0	0	0	0	0	0	0	0.00192688	0	0	0	0	0.000450788	0.00186958	0	0	0	0	0	0.000518252	0	0	0	0	0.000441515	0	0	0	0	0.000103291	0.000428386	0	0	0	0	0	0.00011875	0	0	0	0	0.00164908	0	0	0	0	0.000385799	0.00160005	0	0	0	0	0	0.000443536	0	0	0	0	0.00081278	0	0	0	0	0.000190148	0.000788611	0	0	0	0	0	0.000218605	0	0	0	0	0.00126525	0	0	0	0	0.000296002	0.00122763	0	0	0	0	0	0.000340301	0	0	0	0	0.00254921	0	0	0	0	0.000596382	0.00247341	0	0	0	0	0	0.000685635	0	0	0	0	0.0031156	0	0	0	0	0.000728888	0.00302296	0	0	0	0	0	0.000837971	0	0	0	0	0.000769196	0	0	0	0	0.000179952	0.000746323	0	0	0	0	0	0.000206883	0	0	0	0	0.000239012	0	0	0	0	5.59163e-05	0.000231905	0	0	0	0	0	6.42845e-05	0	0	0	0	0.00246879	0	0	0	0	0.000577567	0.00239538	0	0	0	0	0	0.000664004	0	0	0	0	0.000209489	0	0	0	0	4.90095e-05	0.00020326	0	0	0	0	0	5.63441e-05	0	0	0	0	0	0	0	0	0	0	0	0	0	0	0	0	0	0	0	0	0	0	0	0	0	0	0	0	0	0	0	0	0	0	0	0	0	0	0.00236651	0	0	0	0	0.000553638	0.00229614	0	0	0	0	0	0.000636494
F8_LRP1	0	0	0	0	0	0	0	0	0	0	0	0	0	0	0	0	0	0	0	0	0	0.000180419	0	0	0	0	4.22085e-05	0.000175054	0	0	0	0	0	4.85253e-05	0	0	0	0	0	0	0	0	0	0	0	0	0	0	0	0	0	0	0	0	0	0.0127635	0	0	0	0	0.00298598	0.0123839	0	0	0	0	0	0.00343286	0	0	0	0	0.00725748	0	0	0	0	0.00169787	0.00704168	0	0	0	0	0	0.00195197	0	0	0	0	0.00856789	0	0	0	0	0.00200444	0.00831311	0	0	0	0	0	0.00230441	0	0	0	0	0.00939257	0	0	0	0	0.00219737	0.00911327	0	0	0	0	0	0.00252622	0	0	0	0	0.00826922	0	0	0	0	0.00193456	0.00802333	0	0	0	0	0	0.00222408	0	0	0	0	4.06908e-05	0	0	0	0	9.51952e-06	3.94809e-05	0	0	0	0	0	1.09442e-05	0	0	0	0	9.7971e-05	0	0	0	0	2.29201e-05	9.50577e-05	0	0	0	0	0	2.63502e-05	0	0	0	0	6.22207e-05	0	0	0	0	1.45564e-05	6.03705e-05	0	0	0	0	0	1.67348e-05	0	0	0	0	0.000101249	0	0	0	0	2.36869e-05	9.82379e-05	0	0	0	0	0	2.72318e-05	0	0	0	0	0.00551839	0	0	0	0	0.00129102	0.0053543	0	0	0	0	0	0.00148422	0	0	0	0	0	0	0	0	0	0	0	0	0	0	0	0	0	0	0	0	0	3.47844e-05	0	0	0	0	8.13773e-06	3.37501e-05	0	0	0	0	0	9.3556e-06	0	0	0	0	0	0	0	0	0	0	0	0	0	0	0	0	0	0	0	0	0	0.00378787	0	0	0	0	0.000886164	0.00367524	0	0	0	0	0	0.00101878
F9_LRP1	0	0	0	0	0	0	0	0	0	0	0	0	0	0	0	0	0	0	0	0	0	0	0	0	0	0	0	0	0	0	0	0.000317665	0	4.65001e-05	0	0	0	0	0	0	0	0	0	0	0	0	0	0	0	0	0	0	0	0	0	0	0	0	0	0	0	0	0	0	0	0.0224728	0	0.00328959	0	0	0	0	0	0	0	0	0	0	0	0	0	0	0.0127783	0	0.0018705	0	0	0	0	0	0	0	0	0	0	0	0	0	0	0.0150856	0	0.00220824	0	0	0	0	0	0	0	0	0	0	0	0	0	0	0.0165376	0	0.00242079	0	0	0	0	0	0	0	0	0	0	0	0	0	0	0.0145597	0	0.00213126	0	0	0	0	0	0	0	0	0	0	0	0	0	0	7.16448e-05	0	1.04874e-05	0	0	0	0	0	0	0	0	0	0	0	0	0	0	0.000172499	0	2.52505e-05	0	0	0	0	0	0	0	0	0	0	0	0	0	0	0.000109553	0	1.60364e-05	0	0	0	0	0	0	0	0	0	0	0	0	0	0	0.00017827	0	2.60952e-05	0	0	0	0	0	0	0	0	0	0	0	0	0	0	0.00971631	0	0.00142228	0	0	0	0	0	0	0	0	0	0	0	0	0	0	0	0	0	0	0	0	0	0	0	0	0	0	0	0	0	0	0	6.12454e-05	0	8.96514e-06	0	0	0	0	0	0	0	0	0	0	0	0	0	0	0	0	0	0	0	0	0	0	0	0	0	0	0	0	0	0	0	0.00666936	0	0.000976265
FARP2_PLXNA1	0.00351013	0	0	0.0041743	0	0.00507852	0.00347643	0.00825025	0	0.00157512	0.00486684	0	0	0	0	0	0.000556245	0.00130571	0	0	0.00155277	0	0.00188912	0.00129317	0.00306895	0	0.000585918	0.00181038	0	0	0	0	0	0.000206914	0.000502487	0	0	0.000597565	0	0.000727006	0.000497663	0.00118105	0	0.000225484	0.000696704	0	0	0	0	0	7.96283e-05	0.0012936	0	0	0.00153836	0	0.0018716	0.00128118	0.00304048	0	0.000580483	0.00179359	0	0	0	0	0	0.000204994	0.00105951	0	0	0.00125999	0	0.00153292	0.00104934	0.00249029	0	0.000475442	0.00146903	0	0	0	0	0	0.0001679	0.00110227	0	0	0.00131084	0	0.00159478	0.00109169	0.00259079	0	0.000494629	0.00152831	0	0	0	0	0	0.000174675	0.00101595	0	0	0.00120819	0	0.0014699	0.0010062	0.0023879	0	0.000455894	0.00140863	0	0	0	0	0	0.000160996	0.000631206	0	0	0.00075064	0	0.000913239	0.000625147	0.00148359	0	0.000283245	0.000875175	0	0	0	0	0	0.000100026	0.00408995	0	0	0.00486383	0	0.00591741	0.00405069	0.00961306	0	0.00183531	0.00567077	0	0	0	0	0	0.000648129	0.00113192	0	0	0.0013461	0	0.00163768	0.00112105	0.00266048	0	0.000507934	0.00156942	0	0	0	0	0	0.000179374	0.000440973	0	0	0.000524411	0	0.000638006	0.000436739	0.00103647	0	0.00019788	0.000611414	0	0	0	0	0	6.98803e-05	8.37614e-05	0	0	9.96103e-05	0	0.000121187	8.29573e-05	0.000196874	0	3.75868e-05	0.000116136	0	0	0	0	0	1.32735e-05	0.00188062	0	0	0.00223646	0	0.00272092	0.00186257	0.00442024	0	0.000843903	0.00260751	0	0	0	0	0	0.00029802	0	0	0	0	0	0	0	0	0	0	0	0	0	0	0	0	0	0	0	0	0	0	0	0	0	0	0	0	0	0	0	0	0	0	0.000143872	0	0	0.000171094	0	0.000208156	0.00014249	0.000338157	0	6.45604e-05	0.00019948	0	0	0	0	0	2.27991e-05	0.000255666	0	0	0.000304042	0	0.000369902	0.000253212	0.00060092	0	0.000114727	0.000354484	0	0	0	0	0	4.0515e-05
FARP2_PLXNA2	0.0061549	0	0	0.0073195	0	0.00890501	0.00609581	0.0144665	0	0.00276193	0.00853385	0	0	0	0	0	0.000975358	0.00146138	0	0	0.00173789	0	0.00211434	0.00144735	0.00343483	0	0.000655772	0.00202622	0	0	0	0	0	0.000231582	0.00143752	0	0	0.00170951	0	0.00207982	0.00142371	0.00337875	0	0.000645065	0.00199313	0	0	0	0	0	0.000227801	0.000287872	0	0	0.000342342	0	0.000416498	0.000285109	0.000676618	0	0.000129179	0.000399138	0	0	0	0	0	4.56187e-05	0.000409694	0	0	0.000487214	0	0.000592752	0.000405761	0.00096295	0	0.000183845	0.000568046	0	0	0	0	0	6.49236e-05	0	0	0	0	0	0	0	0	0	0	0	0	0	0	0	0	0	0.000150141	0	0	0.00017855	0	0.000217226	0.000148699	0.000352892	0	6.73735e-05	0.000208172	0	0	0	0	0	2.37926e-05	0	0	0	0	0	0	0	0	0	0	0	0	0	0	0	0	0	0.0016193	0	0	0.0019257	0	0.00234283	0.00160376	0.00380602	0	0.000726639	0.00224518	0	0	0	0	0	0.000256608	0.00201899	0	0	0.00240101	0	0.00292111	0.00199961	0.00474545	0	0.000905993	0.00279935	0	0	0	0	0	0.000319946	0.000297329	0	0	0.000353588	0	0.00043018	0.000294474	0.000698844	0	0.000133422	0.00041225	0	0	0	0	0	4.71172e-05	6.58901e-05	0	0	7.83575e-05	0	9.53308e-05	6.52575e-05	0.000154869	0	2.95673e-05	9.13574e-05	0	0	0	0	0	1.04415e-05	0	0	0	0	0	0	0	0	0	0	0	0	0	0	0	0	0	0	0	0	0	0	0	0	0	0	0	0	0	0	0	0	0	0	6.74807e-05	0	0	8.0249e-05	0	9.76321e-05	6.68329e-05	0.000158607	0	3.0281e-05	9.35628e-05	0	0	0	0	0	1.06936e-05	0	0	0	0	0	0	0	0	0	0	0	0	0	0	0	0	0	9.07837e-05	0	0	0.000107961	0	0.000131347	8.99122e-05	0.000213379	0	4.07379e-05	0.000125873	0	0	0	0	0	1.43864e-05
FARP2_PLXNA3	0	0	0	0	0	0	0	0	0	0	0	0	0	0	0	0	0	0	0	0	0	0	0	0	0	0	0	0	0	0	0	0	0	0	0	0	0	0	0	0	0	0	0	0	0	0	0	0	0	0	0	2.49559e-05	0	0	2.96779e-05	0	3.61066e-05	2.47163e-05	5.86566e-05	0	1.11986e-05	3.46017e-05	0	0	0	0	0	3.95473e-06	0	0	0	0	0	0	0	0	0	0	0	0	0	0	0	0	0	0	0	0	0	0	0	0	0	0	0	0	0	0	0	0	0	0	0.000140317	0	0	0.000166867	0	0.000203013	0.00013897	0.000329803	0	6.29653e-05	0.000194551	0	0	0	0	0	2.22358e-05	0.000382265	0	0	0.000454595	0	0.000553067	0.000378595	0.000898479	0	0.000171536	0.000530015	0	0	0	0	0	6.05769e-05	0	0	0	0	0	0	0	0	0	0	0	0	0	0	0	0	0	1.05686e-05	0	0	1.25684e-05	0	1.52909e-05	1.04672e-05	2.48406e-05	0	4.74253e-06	1.46535e-05	0	0	0	0	0	1.6748e-06	0	0	0	0	0	0	0	0	0	0	0	0	0	0	0	0	0	0	0	0	0	0	0	0	0	0	0	0	0	0	0	0	0	0	0	0	0	0	0	0	0	0	0	0	0	0	0	0	0	0	0	0	0	0	0	0	0	0	0	0	0	0	0	0	0	0	0	0	0	0	0	0	0	0	0	0	0	0	0	0	0	0	0	0	0	0	0	0	0	0	0	0	0	0	0	0	0	0	0	0	0	0	1.78322e-05	0	0	2.12063e-05	0	2.57998e-05	1.7661e-05	4.19129e-05	0	8.00193e-06	2.47245e-05	0	0	0	0	0	2.82583e-06
FARP2_PLXNA4	0.0013639	0	0	0.00162197	0	0.00197331	0.0013508	0.00320572	0	0.000612029	0.00189106	0	0	0	0	0	0.000216135	0.000633455	0	0	0.000753314	0	0.000916493	0.000627374	0.00148888	0	0.000284254	0.000878293	0	0	0	0	0	0.000100383	0.00120376	0	0	0.00143153	0	0.00174161	0.0011922	0.00282932	0	0.000540169	0.00166902	0	0	0	0	0	0.000190758	5.13385e-05	0	0	6.10525e-05	0	7.42774e-05	5.08457e-05	0.000120667	0	2.30374e-05	7.11814e-05	0	0	0	0	0	8.13554e-06	0.00327495	0	0	0.00389462	0	0.00473825	0.00324351	0.00769748	0	0.00146959	0.00454076	0	0	0	0	0	0.000518977	0	0	0	0	0	0	0	0	0	0	0	0	0	0	0	0	0	0.00112001	0	0	0.00133194	0	0.00162045	0.00110926	0.00263249	0	0.00050259	0.00155291	0	0	0	0	0	0.000177487	0	0	0	0	0	0	0	0	0	0	0	0	0	0	0	0	0	0.000488179	0	0	0.00058055	0	0.000706305	0.000483493	0.00114742	0	0.000219064	0.000676866	0	0	0	0	0	7.7361e-05	0.00101148	0	0	0.00120286	0	0.00146342	0.00100177	0.00237738	0	0.000453886	0.00140242	0	0	0	0	0	0.000160287	0	0	0	0	0	0	0	0	0	0	0	0	0	0	0	0	0	0	0	0	0	0	0	0	0	0	0	0	0	0	0	0	0	0	0	0	0	0	0	0	0	0	0	0	0	0	0	0	0	0	0	0	0	0	0	0	0	0	0	0	0	0	0	0	0	0	0	0	0	0	0	0	0	0	0	0	0	0	0	0	0	0	0	0	0	0	0	0	0	0	0	0	0	0	0	0	0	0	0	0	0	0	0	0	0	0	0	0	0	0	0	0	0	0	0	0	0	0	0
FASL_FAS	0	0.00222046	0	0	0	0	0	0	0	0	0	0.0553126	0	0	0	0.443234	0.00160803	0	0.00250799	0	0	0	0	0	0	0	0	0	0.062475	0	0	0	0.500628	0.00181626	0	0.00239892	0	0	0	0	0	0	0	0	0	0.059758	0	0	0	0.478856	0.00173727	0	0.000811475	0	0	0	0	0	0	0	0	0	0.0202142	0	0	0	0.161981	0.000587662	0	0.000489121	0	0	0	0	0	0	0	0	0	0.0121842	0	0	0	0.0976352	0.000354217	0	0.000198903	0	0	0	0	0	0	0	0	0	0.00495476	0	0	0	0.0397037	0.000144044	0	0.000914589	0	0	0	0	0	0	0	0	0	0.0227828	0	0	0	0.182564	0.000662336	0	0.000954702	0	0	0	0	0	0	0	0	0	0.023782	0	0	0	0.190572	0.000691386	0	0.000241375	0	0	0	0	0	0	0	0	0	0.00601276	0	0	0	0.0481818	0.000174802	0	0.000102804	0	0	0	0	0	0	0	0	0	0.00256089	0	0	0	0.020521	7.44495e-05	0	0.000155829	0	0	0	0	0	0	0	0	0	0.00388177	0	0	0	0.0311057	0.00011285	0	0.000463111	0	0	0	0	0	0	0	0	0	0.0115363	0	0	0	0.0924432	0.00033538	0	0.000369859	0	0	0	0	0	0	0	0	0	0.00921336	0	0	0	0.073829	0.000267849	0	0.00128517	0	0	0	0	0	0	0	0	0	0.0320141	0	0	0	0.256538	0.000930708	0	4.78486e-05	0	0	0	0	0	0	0	0	0	0.00119193	0	0	0	0.00955123	3.46515e-05	0	4.11554e-05	0	0	0	0	0	0	0	0	0	0.0010252	0	0	0	0.00821517	2.98043e-05	0	0.000527317	0	0	0	0	0	0	0	0	0	0.0131357	0	0	0	0.10526	0.000381877
FASL_TNFRSF1A	0	0.00280981	0	0	0	0	0	0	0	0	0	0.0699935	0	0	0	0.560876	0.00203484	0	0.00275373	0	0	0	0	0	0	0	0	0	0.0685967	0	0	0	0.549683	0.00199423	0	0.00273796	0	0	0	0	0	0	0	0	0	0.0682037	0	0	0	0.546534	0.0019828	0	0.00192281	0	0	0	0	0	0	0	0	0	0.047898	0	0	0	0.383819	0.00139248	0	0.0021958	0	0	0	0	0	0	0	0	0	0.0546983	0	0	0	0.438311	0.00159017	0	0.00207626	0	0	0	0	0	0	0	0	0	0.0517204	0	0	0	0.414449	0.0015036	0	0.00179981	0	0	0	0	0	0	0	0	0	0.0448341	0	0	0	0.359267	0.00130341	0	0.00184104	0	0	0	0	0	0	0	0	0	0.045861	0	0	0	0.367496	0.00133326	0	0.000488446	0	0	0	0	0	0	0	0	0	0.0121674	0	0	0	0.0975006	0.000353728	0	0.000896919	0	0	0	0	0	0	0	0	0	0.0223426	0	0	0	0.179037	0.00064954	0	0.000287303	0	0	0	0	0	0	0	0	0	0.00715684	0	0	0	0.0573496	0.000208062	0	0.000159624	0	0	0	0	0	0	0	0	0	0.0039763	0	0	0	0.0318631	0.000115598	0	0.00135782	0	0	0	0	0	0	0	0	0	0.0338239	0	0	0	0.271039	0.00098332	0	0.0029405	0	0	0	0	0	0	0	0	0	0.0732491	0	0	0	0.586963	0.00212948	0	3.48542e-05	0	0	0	0	0	0	0	0	0	0.000868232	0	0	0	0.00695736	2.5241e-05	0	0.000424373	0	0	0	0	0	0	0	0	0	0.0105713	0	0	0	0.0847107	0.000307327	0	0.00210728	0	0	0	0	0	0	0	0	0	0.0524932	0	0	0	0.420642	0.00152607
FAT4_DCHS1	0	0	0	0	0	0	0	0	0	0	0	0	0	0	0	0	0	0	0.00108718	0.00181542	0.00159435	0	0.000233587	0.000540218	0.000604352	0	0	0	0	0	0	0	0	0	0	0.00241219	0.00402797	0.00353747	0	0.000518272	0.00119861	0.00134091	0	0	0	0	0	0	0	0	0	0	0.00109771	0.001833	0.00160979	0	0.000235849	0.00054545	0.000610206	0	0	0	0	0	0	0	0	0	0	0	0	0	0	0	0	0	0	0	0	0	0	0	0	0	0	0	0	0	0	0	0	0	0	0	0	0	0	0	0	0	0	0	0	0.00326927	0.00545916	0.00479438	0	0.000702421	0.00162449	0.00181735	0	0	0	0	0	0	0	0	0	0	0	0	0	0	0	0	0	0	0	0	0	0	0	0	0	0	0	0	0	0	0	0	0	0	0	0	0	0	0	0	0	0	0	0	1.59338e-05	2.66069e-05	2.33669e-05	0	3.42346e-06	7.91746e-06	8.85742e-06	0	0	0	0	0	0	0	0	0	0	0.000150282	0.000250948	0.000220389	0	3.2289e-05	7.4675e-05	8.35404e-05	0	0	0	0	0	0	0	0	0	0	0	0	0	0	0	0	0	0	0	0	0	0	0	0	0	0	0	0	0	0	0	0	0	0	0	0	0	0	0	0	0	0	0	0	0	0	0	0	0	0	0	0	0	0	0	0	0	0	0	0	0	0	0	0	0	0	0	0	0	0	0	0	0	0	0	0	0	0	0	0	0	0	0	0	0	0	0	0	0	0	0	0	0	0	0	0	0	0	0	0	0	0	0	0	0	0	0	0	0	0	0
FBLN1_ITGB1	0	0.00172339	0	0.52543	0.282796	0.0667819	0.568431	0.0999906	0.00779867	0.00238537	0	0	0	0.0391544	0.00316356	0	0	0	0.00131108	0	0.399725	0.215139	0.0508048	0.432438	0.0760686	0.0059329	0.00181469	0	0	0	0.029787	0.0024067	0	0	0	0.00127111	0	0.387539	0.20858	0.049256	0.419254	0.0737496	0.00575203	0.00175937	0	0	0	0.0288789	0.00233333	0	0	0	0.00145216	0	0.44274	0.23829	0.0562719	0.478973	0.0842544	0.00657134	0.00200997	0	0	0	0.0329924	0.00266569	0	0	0	0.00124827	0	0.380575	0.204832	0.0483708	0.41172	0.0724243	0.00564866	0.00172775	0	0	0	0.02836	0.0022914	0	0	0	0.00205564	0	0.626729	0.337316	0.0796569	0.67802	0.119268	0.00930219	0.00284525	0	0	0	0.0467031	0.00377347	0	0	0	0.00148306	0	0.452159	0.24336	0.0574691	0.489163	0.0860469	0.00671114	0.00205273	0	0	0	0.0336943	0.0027224	0	0	0	0.00250175	0	0.762739	0.410519	0.0969436	0.82516	0.145151	0.0113209	0.00346271	0	0	0	0.0568383	0.00459237	0	0	0	0.00185342	0	0.565075	0.304133	0.0718207	0.61132	0.107535	0.0083871	0.00256535	0	0	0	0.0421087	0.00340226	0	0	0	0.000995612	0	0.303545	0.163373	0.0385803	0.328386	0.0577653	0.00450534	0.00137804	0	0	0	0.0226198	0.00182761	0	0	0	0.000444249	0	0.135444	0.0728981	0.0172148	0.146528	0.0257752	0.00201032	0.000614893	0	0	0	0.0100931	0.000815492	0	0	0	0.000731554	0	0.223038	0.120043	0.028348	0.241291	0.0424447	0.00331043	0.00101256	0	0	0	0.0166205	0.00134289	0	0	0	0.000588235	0	0.179343	0.0965253	0.0227943	0.19402	0.0341293	0.00266188	0.000814187	0	0	0	0.0133644	0.0010798	0	0	0	0	0	0	0	0	0	0	0	0	0	0	0	0	0	0	0	0	0.000100111	0	0.0305222	0.0164275	0.00387935	0.03302	0.00580844	0.000453023	0.000138566	0	0	0	0.00227447	0.000183771	0	0	0	0.000827897	0	0.252411	0.135852	0.0320813	0.273068	0.0480345	0.0037464	0.00114591	0	0	0	0.0188094	0.00151974	0	0	0	0.000630736	0	0.1923	0.103499	0.0244413	0.208038	0.0365952	0.00285421	0.000873013	0	0	0	0.01433	0.00115782	0	0
FBLN2_ITGB3	0	0	0	0	0	0	0	0	0	0	0	0	0	0	0	0	0	0	0.000269334	0	0.000648075	0.00543004	0	0	0.000692035	0	0	0	0	0	0	0	0	0	0	0.000845798	0	0.00203517	0.0170521	0	0	0.00217322	0	0	0	0	0	0	0	0	0	0	0	0	0	0	0	0	0	0	0	0	0	0	0	0	0	0	0	0.000744585	0	0.00179163	0.0150116	0	0	0.00191316	0	0	0	0	0	0	0	0	0	0	0	0	0	0	0	0	0	0	0	0	0	0	0	0	0	0	0	0	0	0	0	0	0	0	0	0	0	0	0	0	0	0	0	0	0.000146229	0	0.000351858	0.00294812	0	0	0.000375725	0	0	0	0	0	0	0	0	0	0	0.00228149	0	0.00548974	0.045997	0	0	0.00586212	0	0	0	0	0	0	0	0	0	0	8.70773e-05	0	0.000209526	0.00175556	0	0	0.000223739	0	0	0	0	0	0	0	0	0	0	0	0	0	0	0	0	0	0	0	0	0	0	0	0	0	0	0	0.000237223	0	0.000570808	0.00478264	0	0	0.000609526	0	0	0	0	0	0	0	0	0	0	0	0	0	0	0	0	0	0	0	0	0	0	0	0	0	0	0	0	0	0	0	0	0	0	0	0	0	0	0	0	0	0	0	0	8.98052e-05	0	0.00021609	0.00181056	0	0	0.000230748	0	0	0	0	0	0	0	0	0	0	0	0	0	0	0	0	0	0	0	0	0	0	0	0	0	0	0	9.02786e-05	0	0.000217229	0.0018201	0	0	0.000231964	0	0	0	0	0	0	0	0	0
FBN1_ITGA5	0	0.000175042	0.00180178	0.0140582	0.00702185	0.00732364	0.00862695	0.0110182	0.000507467	9.24177e-05	0.00024811	5.41239e-05	0.000203407	0	0.000172261	0	0.000251638	0	0.00127382	0.013112	0.102305	0.0510998	0.053296	0.0627805	0.0801822	0.00369297	0.000672547	0.00180556	0.000393874	0.00148025	0	0.00125359	0	0.00183123	0	0.000632685	0.00651251	0.0508131	0.0253803	0.0264711	0.0311819	0.039825	0.00183423	0.000334042	0.00089679	0.00019563	0.00073521	0	0.000622635	0	0.00090954	0	0.000690918	0.00711193	0.05549	0.0277164	0.0289076	0.034052	0.0434906	0.00200305	0.000364788	0.000979332	0.000213636	0.00080288	0	0.000679943	0	0.000993255	0	0.00103017	0.010604	0.0827366	0.0413256	0.0431017	0.0507721	0.0648452	0.00298659	0.000543904	0.0014602	0.000318535	0.00119711	0	0.00101381	0	0.00148096	0	0.000407672	0.00419635	0.0327415	0.0163539	0.0170568	0.0200922	0.0256614	0.00118189	0.000215241	0.000577849	0.000126055	0.000473735	0	0.000401196	0	0.000586064	0	0.00117566	0.0121016	0.0944212	0.0471619	0.0491889	0.0579425	0.0740031	0.00340838	0.000620719	0.00166642	0.000363521	0.00136617	0	0.00115698	0	0.00169011	0	0.00263704	0.0271442	0.211789	0.105785	0.110332	0.129967	0.165991	0.00764508	0.00139229	0.00373783	0.000815387	0.00306436	0	0.00259515	0	0.00379097	0	0	0	0	0	0	0	0	0	0	0	0	0	0	0	0	0	0	0.000432696	0.00445394	0.0347513	0.0173577	0.0181038	0.0213255	0.0272366	0.00125444	0.000228453	0.00061332	0.000133792	0.000502814	0	0.000425823	0	0.000622039	0	0.000406821	0.0041876	0.0326732	0.0163198	0.0170212	0.0200502	0.0256078	0.00117942	0.000214792	0.000576644	0.000125792	0.000472746	0	0.000400359	0	0.000584842	0	0.000192372	0.00198017	0.0154501	0.00771707	0.00804874	0.00948108	0.0121091	0.00055771	0.000101568	0.000272675	5.94826e-05	0.000223546	0	0.000189316	0	0.000276552	0	0.00482775	0.0496942	0.387733	0.193667	0.20199	0.237936	0.303888	0.0139962	0.00254893	0.00684303	0.00149277	0.00561008	0	0.00475106	0	0.00694032	0	0	0	0	0	0	0	0	0	0	0	0	0	0	0	0	0	0	9.89534e-05	0.00101857	0.00794729	0.00396954	0.00414015	0.00487693	0.00622873	0.000286878	5.22449e-05	0.00014026	3.0597e-05	0.000114989	0	9.73815e-05	0	0.000142254	0	0.000138343	0.00142403	0.0111108	0.00554966	0.00578818	0.00681824	0.00870814	0.000401073	7.30416e-05	0.000196092	4.27764e-05	0.000160761	0	0.000136145	0	0.00019888	0	0.00166971	0.0171871	0.1341	0.0669809	0.0698597	0.0822919	0.105102	0.00484069	0.000881566	0.00236671	0.000516285	0.00194029	0	0.00164319	0	0.00240036
FBN1_ITGAV	0	0.000806507	0.00830174	0.0647733	0.0323532	0.0337438	0.0397488	0.0507664	0.00233816	0.000425815	0.00114317	0.000249377	0.0009372	0	0.000793695	0	0.00115942	0	0.00047437	0.00488291	0.0380983	0.0190295	0.0198474	0.0233794	0.0298597	0.00137526	0.000250456	0.000672389	0.000146678	0.000551241	0	0.000466835	0	0.000681949	0	0.00099211	0.0102122	0.0796798	0.0397988	0.0415093	0.0488963	0.0624495	0.00287625	0.00052381	0.00140625	0.000306766	0.00115288	0	0.000976351	0	0.00142625	0	0.0019567	0.0201412	0.157149	0.0784935	0.0818671	0.096436	0.123166	0.0056727	0.00103309	0.00277349	0.000605023	0.00227378	0	0.00192562	0	0.00281292	0	0.00296524	0.0305226	0.238149	0.118951	0.124064	0.146142	0.18665	0.00859659	0.00156557	0.00420304	0.00091687	0.00344575	0	0.00291814	0	0.00426279	0	0.00213856	0.0220132	0.171755	0.085789	0.0894761	0.105399	0.134614	0.00619995	0.00112911	0.00303128	0.000661256	0.00248511	0	0.00210459	0	0.00307437	0	0.00303761	0.0312675	0.243961	0.121855	0.127092	0.149709	0.191206	0.00880639	0.00160378	0.00430562	0.000939247	0.00352985	0	0.00298936	0	0.00436683	0	0.00272862	0.028087	0.219145	0.10946	0.114164	0.134481	0.171756	0.00791061	0.00144065	0.00386765	0.000843707	0.00317079	0	0.00268528	0	0.00392264	0	0.00471175	0.0485002	0.378417	0.189013	0.197137	0.232219	0.296586	0.0136599	0.00248769	0.0066786	0.0014569	0.00547528	0	0.0046369	0	0.00677355	0	0.00186805	0.0192287	0.15003	0.0749375	0.0781583	0.0920672	0.117587	0.00541571	0.000986286	0.00264785	0.000577614	0.00217077	0	0.00183838	0	0.00268549	0	0.00123641	0.012727	0.0993006	0.0495991	0.0517308	0.0609367	0.0778274	0.00358451	0.000652795	0.00175254	0.000382306	0.00143677	0	0.00121677	0	0.00177745	0	0.000753463	0.00775574	0.0605132	0.0302254	0.0315245	0.0371345	0.0474276	0.00218438	0.00039781	0.00106799	0.000232975	0.000875561	0	0.000741495	0	0.00108317	0	0.00120043	0.0123566	0.0964107	0.0481556	0.0502253	0.0591633	0.0755624	0.00348019	0.000633797	0.00170153	0.00037118	0.00139496	0	0.00118136	0	0.00172572	0	0	0	0	0	0	0	0	0	0	0	0	0	0	0	0	0	0	0.000293344	0.00301952	0.0235594	0.0117676	0.0122733	0.0144575	0.0184648	0.000850438	0.000154878	0.000415796	9.07036e-05	0.000340879	0	0.000288684	0	0.000421707	0	0.00125861	0.0129555	0.101083	0.0504896	0.0526596	0.0620308	0.0792247	0.00364887	0.000664516	0.001784	0.00038917	0.00146257	0	0.00123862	0	0.00180937	0	0.00168402	0.0173344	0.135249	0.0675549	0.0704583	0.082997	0.106002	0.00488217	0.00088912	0.00238699	0.000520709	0.00195691	0	0.00165727	0	0.00242092
FBN1_ITGB1	0	0.00928728	0.0955981	0.745893	0.372562	0.388574	0.457724	0.584598	0.0269249	0.00490345	0.0131641	0.00287168	0.0107923	0	0.00913975	0	0.0133513	0	0.00706536	0.072727	0.567444	0.283429	0.295611	0.348217	0.444737	0.0204833	0.00373034	0.0100147	0.00218465	0.0082103	0	0.00695313	0	0.0101571	0	0.00684997	0.0705098	0.550145	0.274788	0.286599	0.337601	0.431179	0.0198589	0.00361661	0.0097094	0.00211805	0.00796	0	0.00674116	0	0.00984743	0	0.00782567	0.0805532	0.628507	0.313929	0.327421	0.385689	0.492595	0.0226876	0.00413176	0.0110924	0.00241974	0.00909381	0	0.00770136	0	0.0112501	0	0.00672687	0.0692428	0.540258	0.26985	0.281448	0.331535	0.42343	0.019502	0.00355162	0.00953492	0.00207999	0.00781695	0	0.00662002	0	0.00967047	0	0.0110778	0.114029	0.889696	0.444389	0.463488	0.54597	0.697304	0.0321158	0.0058488	0.0157021	0.00342532	0.0128729	0	0.0109018	0	0.0159253	0	0.00799216	0.0822669	0.641878	0.320608	0.334387	0.393894	0.503075	0.0231702	0.00421966	0.0113284	0.00247122	0.00928728	0	0.00786521	0	0.0114894	0	0.0134818	0.138775	1.08277	0.540828	0.564072	0.664454	0.848629	0.0390855	0.00711807	0.0191096	0.00416866	0.0156665	0	0.0132677	0	0.0193813	0	0.00998802	0.102811	0.802172	0.400672	0.417893	0.492261	0.628707	0.0289565	0.00527343	0.0141574	0.00308836	0.0116066	0	0.00982936	0	0.0143587	0	0.00536532	0.0552277	0.430907	0.215231	0.224482	0.26443	0.337726	0.0155547	0.00283276	0.007605	0.00165899	0.00623476	0	0.00528009	0	0.00771312	0	0.00239404	0.024643	0.192274	0.0960377	0.100165	0.117991	0.150696	0.00694062	0.00126399	0.0033934	0.000740252	0.00278199	0	0.00235601	0	0.00344165	0	0.00394232	0.0405801	0.316622	0.158147	0.164944	0.194298	0.248154	0.0114293	0.00208145	0.00558799	0.00121899	0.00458117	0	0.0038797	0	0.00566744	0	0.00316998	0.03263	0.254592	0.127165	0.13263	0.156233	0.199538	0.00919016	0.00167367	0.00449325	0.000980177	0.00368367	0	0.00311963	0	0.00455713	0	0	0	0	0	0	0	0	0	0	0	0	0	0	0	0	0	0	0.000539496	0.00555328	0.0433288	0.021642	0.0225722	0.0265891	0.0339592	0.00156406	0.000284841	0.000764702	0.000166815	0.000626921	0	0.000530926	0	0.000775573	0	0.00446151	0.0459243	0.358319	0.178975	0.186667	0.219886	0.280835	0.0129345	0.00235557	0.00632391	0.00137953	0.00518449	0	0.00439064	0	0.00641381	0	0.00339902	0.0349876	0.272987	0.136352	0.142213	0.167521	0.213955	0.00985415	0.0017946	0.00481789	0.001051	0.00394982	0	0.00334502	0	0.00488638
FBN1_ITGB3	0	0	0	0	0	0	0	0	0	0	0	0	0	0	0	0	0	0	0.000248372	0.00255661	0.0199476	0.00996352	0.0103917	0.012241	0.0156341	0.00072006	0.000131134	0.000352052	7.67981e-05	0.00028862	0	0.000244427	0	0.000357057	0	0.00077997	0.00802858	0.0626421	0.0312887	0.0326335	0.0384409	0.0490961	0.00226123	0.000411805	0.00110556	0.000241171	0.000906363	0	0.00076758	0	0.00112128	0	0	0	0	0	0	0	0	0	0	0	0	0	0	0	0	0	0	0.000686634	0.00706784	0.055146	0.0275445	0.0287284	0.0338408	0.043221	0.00199064	0.000362526	0.000973261	0.000212311	0.000797902	0	0.000675727	0	0.000987097	0	0	0	0	0	0	0	0	0	0	0	0	0	0	0	0	0	0	0	0	0	0	0	0	0	0	0	0	0	0	0	0	0	0	0	0.000134848	0.00138805	0.0108301	0.00540947	0.00564196	0.006646	0.00848816	0.000390941	7.11964e-05	0.000191139	4.16958e-05	0.0001567	0	0.000132706	0	0.000193856	0	0.00210392	0.0216566	0.168973	0.0843994	0.0880268	0.103692	0.132434	0.00609952	0.00111082	0.00298217	0.000650545	0.00244486	0	0.0020705	0	0.00302457	0	8.03002e-05	0.000826566	0.00644918	0.00322126	0.00335971	0.0039576	0.00505458	0.0002328	4.23965e-05	0.00011382	2.48293e-05	9.33127e-05	0	7.90246e-05	0	0.000115439	0	0	0	0	0	0	0	0	0	0	0	0	0	0	0	0	0	0	0.00021876	0.00225179	0.0175694	0.00877561	0.00915278	0.0107816	0.0137701	0.000634211	0.0001155	0.000310078	6.76418e-05	0.000254209	0	0.000215285	0	0.000314486	0	0	0	0	0	0	0	0	0	0	0	0	0	0	0	0	0	0	0	0	0	0	0	0	0	0	0	0	0	0	0	0	0	0	0	8.28157e-05	0.000852459	0.00665121	0.00332218	0.00346496	0.00408158	0.00521292	0.000240093	4.37246e-05	0.000117386	2.56071e-05	9.62358e-05	0	8.15002e-05	0	0.000119055	0	0	0	0	0	0	0	0	0	0	0	0	0	0	0	0	0	0	8.32523e-05	0.000856953	0.00668628	0.00333969	0.00348322	0.0041031	0.00524041	0.000241358	4.39551e-05	0.000118005	2.57421e-05	9.67432e-05	0	8.19298e-05	0	0.000119682
FBN1_ITGB6	0	0	0	0	0	0	0	0	0	0	0	0	0	0	0	0	0	0	2.77532e-05	0.000285676	0.00222895	0.00111333	0.00116118	0.00136782	0.00174696	8.04598e-05	1.4653e-05	3.93384e-05	8.58145e-06	3.22506e-05	0	2.73123e-05	0	3.98977e-05	0	0	0	0	0	0	0	0	0	0	0	0	0	0	0	0	0	0	0.000138993	0.00143072	0.011163	0.00557573	0.00581537	0.00685027	0.00874905	0.000402957	7.33847e-05	0.000197013	4.29774e-05	0.000161516	0	0.000136785	0	0.000199814	0	0.000250719	0.00258076	0.0201361	0.0100577	0.0104899	0.0123567	0.0157818	0.000726864	0.000132373	0.000355378	7.75238e-05	0.000291347	0	0.000246736	0	0.00036043	0	0	0	0	0	0	0	0	0	0	0	0	0	0	0	0	0	0	0.000122204	0.0012579	0.0098146	0.00490224	0.00511293	0.00602282	0.00769225	0.000354283	6.45205e-05	0.000173216	3.77861e-05	0.000142007	0	0.000120263	0	0.000175679	0	0.000133251	0.00137162	0.0107019	0.00534542	0.00557516	0.00656731	0.00838765	0.000386312	7.03534e-05	0.000188875	4.12021e-05	0.000154845	0	0.000131135	0	0.000191561	0	0.00935045	0.0962484	0.750967	0.375096	0.391217	0.460838	0.588574	0.0271081	0.0049368	0.0132537	0.00289121	0.0108657	0	0.00920192	0	0.0134421	0	0.000746067	0.00767961	0.0599193	0.0299287	0.031215	0.03677	0.046962	0.00216294	0.000393905	0.0010575	0.000230689	0.000866967	0	0.000734216	0	0.00107254	0	0.00117955	0.0121416	0.0947335	0.0473179	0.0493515	0.0581341	0.0742479	0.00341965	0.000622771	0.00167193	0.000364723	0.00137069	0	0.00116081	0	0.0016957	0	0	0	0	0	0	0	0	0	0	0	0	0	0	0	0	0	0	0	0	0	0	0	0	0	0	0	0	0	0	0	0	0	0	0	0	0	0	0	0	0	0	0	0	0	0	0	0	0	0	0	0	6.49068e-05	0.000668115	0.00521289	0.00260376	0.00271566	0.00319894	0.00408563	0.000188173	3.42692e-05	9.20013e-05	2.00696e-05	7.54249e-05	0	6.38758e-05	0	9.33093e-05	0	0.000166656	0.00171546	0.0133847	0.00668545	0.00697278	0.00821365	0.0104903	0.000483155	8.79901e-05	0.000236224	5.1531e-05	0.000193662	0	0.000164008	0	0.000239582	0	0.000105221	0.00108309	0.00845068	0.00422098	0.00440239	0.00518584	0.00662327	0.000305049	5.55542e-05	0.000149144	3.2535e-05	0.000122272	0	0.00010355	0	0.000151265
FCNB_LRP1	0	0	0	0	0	0	0	0	0	0	0	0	0	0	0	0	0	0	0	0	0	0	0	0	0	0	0	0	0	0	0.000786601	0	0	0.000104154	0	0	0	0	0	0	0	0	0	0	0	0	0	0	0	0	0	0	0	0	0	0	0	0	0	0	0	0	0	0	0.0556471	0	0	0.00736826	0	0	0	0	0	0	0	0	0	0	0	0	0	0.0316417	0	0	0.00418969	0	0	0	0	0	0	0	0	0	0	0	0	0	0.0373549	0	0	0.00494617	0	0	0	0	0	0	0	0	0	0	0	0	0	0.0409504	0	0	0.00542226	0	0	0	0	0	0	0	0	0	0	0	0	0	0.0360527	0	0	0.00477376	0	0	0	0	0	0	0	0	0	0	0	0	0	0.000177407	0	0	2.34905e-05	0	0	0	0	0	0	0	0	0	0	0	0	0	0.000427141	0	0	5.65579e-05	0	0	0	0	0	0	0	0	0	0	0	0	0	0.000271274	0	0	3.59195e-05	0	0	0	0	0	0	0	0	0	0	0	0	0	0.000441431	0	0	5.845e-05	0	0	0	0	0	0	0	0	0	0	0	0	0	0.0240595	0	0	0.00318573	0	0	0	0	0	0	0	0	0	0	0	0	0	0	0	0	0	0	0	0	0	0	0	0	0	0	0	0	0	0	0.000151656	0	0	2.00808e-05	0	0	0	0	0	0	0	0	0	0	0	0	0	0	0	0	0	0	0	0	0	0	0	0	0	0	0	0	0	0	0.0165146	0	0	0.00218671
FGA_CDH5	0	0	0	0	0	0	0	0	0	0	0.0334718	0	0	0	0	0	0	0	0	0	0	0	0	0	0	0	0	0.0224385	0	0	0	0	0	0	0	0	0	0	0	0	0	0	0	0	0.0240395	0	0	0	0	0	0	0	0	0	0	0	0	0	0	0	0	6.25338e-05	0	0	0	0	0	0	0	0	0	0	0	0	0	0	0	0	0.000360098	0	0	0	0	0	0	0	0	0	0	0	0	0	0	0	0	0.000118419	0	0	0	0	0	0	0	0	0	0	0	0	0	0	0	0	0.000191968	0	0	0	0	0	0	0	0	0	0	0	0	0	0	0	0	0	0	0	0	0	0	0	0	0	0	0	0	0	0	0	0	0	7.73294e-05	0	0	0	0	0	0	0	0	0	0	0	0	0	0	0	0	9.61888e-05	0	0	0	0	0	0	0	0	0	0	0	0	0	0	0	0	0.000133997	0	0	0	0	0	0	0	0	0	0	0	0	0	0	0	0	0.000174322	0	0	0	0	0	0	0	0	0	0	0	0	0	0	0	0	0.000160943	0	0	0	0	0	0	0	0	0	0	0	0	0	0	0	0	0	0	0	0	0	0	0	0	0	0	0	0	0	0	0	0	0	0.00014764	0	0	0	0	0	0	0	0	0	0	0	0	0	0	0	0	0.000220245	0	0	0	0	0	0	0	0	0	0	0	0	0	0	0	0	0.000490621	0	0	0	0	0	0
FGA_ITGA2B	0	0	0	0	0	0	0	0	0	0	0.000430986	0	0	0	0	0	0	0	0	0	0	0	0	0	0	0	0	0.000131131	0	0	0	0	0	0	0	0	0	0	0	0	0	0	0	0	0.0009133	0	0	0	0	0	0	0	0	0	0	0	0	0	0	0	0	2.78068e-05	0	0	0	0	0	0	0	0	0	0	0	0	0	0	0	0	0.000175962	0	0	0	0	0	0	0	0	0	0	0	0	0	0	0	0	0	0	0	0	0	0	0	0	0	0	0	0	0	0	0	0	0	0.000565511	0	0	0	0	0	0	0	0	0	0	0	0	0	0	0	0	0.00019104	0	0	0	0	0	0	0	0	0	0	0	0	0	0	0	0	0	0	0	0	0	0	0	0	0	0	0	0	0	0	0	0	0	9.86147e-05	0	0	0	0	0	0	0	0	0	0	0	0	0	0	0	0	0	0	0	0	0	0	0	0	0	0	0	0	0	0	0	0	0	0	0	0	0	0	0	0	0	0	0	0	0	0	0	0	0	0	0	0	0	0	0	0	0	0	0	0	0	0	0	0	0	0	0	0	0	0	0	0	0	0	0	0	0	0	0	0	0	0	0	0	0	0	0	0	0	0	0	0	0	0	0	0	0	0	0	0	0	0	0	0	0	0	0	0	0	0	0	0	0	0	0	0	0	0	1.50291e-05	0	0	0	0	0	0
FGA_ITGA5	0	0	0	0	0	0	0	0	0	0	0.000222659	0	0	0	0	0	0	0	0	0	0	0	0	0	0	0	0	0.00162035	0	0	0	0	0	0	0	0	0	0	0	0	0	0	0	0	0.000804796	0	0	0	0	0	0	0	0	0	0	0	0	0	0	0	0	0.00087887	0	0	0	0	0	0	0	0	0	0	0	0	0	0	0	0	0.00131041	0	0	0	0	0	0	0	0	0	0	0	0	0	0	0	0	0.000518572	0	0	0	0	0	0	0	0	0	0	0	0	0	0	0	0	0.00149548	0	0	0	0	0	0	0	0	0	0	0	0	0	0	0	0	0.0033544	0	0	0	0	0	0	0	0	0	0	0	0	0	0	0	0	0	0	0	0	0	0	0	0	0	0	0	0	0	0	0	0	0	0.000550404	0	0	0	0	0	0	0	0	0	0	0	0	0	0	0	0	0.00051749	0	0	0	0	0	0	0	0	0	0	0	0	0	0	0	0	0.000244704	0	0	0	0	0	0	0	0	0	0	0	0	0	0	0	0	0.00614106	0	0	0	0	0	0	0	0	0	0	0	0	0	0	0	0	0	0	0	0	0	0	0	0	0	0	0	0	0	0	0	0	0	0.000125872	0	0	0	0	0	0	0	0	0	0	0	0	0	0	0	0	0.000175977	0	0	0	0	0	0	0	0	0	0	0	0	0	0	0	0	0.00212393	0	0	0	0	0	0
FGA_ITGAD	0	0	0	0	0	0	0	0	0	0	0	0	0	0	0	0	0	0	0	0	0	0	0	0	0	0	0	0	0	0	0	0	0	0	0	0	0	0	0	0	0	0	0	0	0	0	0	0	0	0	0	0	0	0	0	0	0	0	0	0	0	0	0	0	0	0	0	0	0	0	0	0	0	0	0	0	0	0	0	0	0	0	0	0	0	0	0	0	0	0	0	0	0	0	0	0	0	0	0	0	0	0	0	0	0	0	0	0	0	0	0	0	0	0	0	0	0	0	0	0	0	0	0	0	0	0	0	0	0	0	0	0	0	0	0	0	0	0	0	0	0	0	0	0	0	0	0	0	0	0	0	0	0	0	0	0	0	0	0	0	0	0	0	0	0	0	0	0	0	0	0	0	0	0	0	0	0	0	0	0	0	0	0	0	0	0	0	0	0	0	0	0	0	0	0	0	0	0	0	0	0	0	0	0	0	0	0	0	0	0	0	0	0	0	0	0	0	0	0	0	0	0	0	0	0	0	0	0	0	0	0	0	0	0	0	0	0	0	0	0	0	0	0	0	0	0	0	0	0	0	0	0	0	0	0	0	0	0	0	0	0	0	0	0	0	0	0	0	0	0	0	0	0	0	0	0	0	0	0	0	0	0	0	0	0	0	0	0	0
FGA_ITGAM	0	0	0	0	0	0	0	0	0	0	0	0	0	0	0	0	0	0	0	0	0	0	0	0	0	0	0	5.3359e-05	0	0	0	0	0	0	0	0	0	0	0	0	0	0	0	0	0	0	0	0	0	0	0	0	0	0	0	0	0	0	0	0	0	0	0	0	0	0	0	0	0	0	0	0	0	0	0	0	0	0	0	0	0	0	0	0	0	0	0	0	0	0	0	0	0	0	0	0	0	0	0	0	0	0	0	0	0	0	0	0	0	0	0	0	0	0	0	0	0	0	0	0	0	0	0	0	0	0	0	0	0	0	0	0	0	0	0	0	0	0	0	0	0	0	0	0	0	0	0	0	0	0	0	0	0	0	0	0	0	0	0	0	0	0	0	3.85067e-05	0	0	0	0	0	0	0	0	0	0	0	0	0	0	0	0	0	0	0	0	0	0	0	0	0	0	0	0	0	0	0	0	0	3.81833e-05	0	0	0	0	0	0	0	0	0	0	0	0	0	0	0	0	0.00365005	0	0	0	0	0	0	0	0	0	0	0	0	0	0	0	0	0.00682738	0	0	0	0	0	0	0	0	0	0	0	0	0	0	0	0	0	0	0	0	0	0	0	0	0	0	0	0	0	0	0	0	0	0.00565696	0	0	0	0	0	0	0	0	0	0	0	0	0	0	0	0	0.00580872	0	0	0	0	0	0
FGA_ITGAV	0	0	0	0	0	0	0	0	0	0	0.0010259	0	0	0	0	0	0	0	0	0	0	0	0	0	0	0	0	0.000603414	0	0	0	0	0	0	0	0	0	0	0	0	0	0	0	0	0.001262	0	0	0	0	0	0	0	0	0	0	0	0	0	0	0	0	0.00248898	0	0	0	0	0	0	0	0	0	0	0	0	0	0	0	0	0.00377188	0	0	0	0	0	0	0	0	0	0	0	0	0	0	0	0	0.00272032	0	0	0	0	0	0	0	0	0	0	0	0	0	0	0	0	0.00386394	0	0	0	0	0	0	0	0	0	0	0	0	0	0	0	0	0.0034709	0	0	0	0	0	0	0	0	0	0	0	0	0	0	0	0	0.0059935	0	0	0	0	0	0	0	0	0	0	0	0	0	0	0	0	0.00237623	0	0	0	0	0	0	0	0	0	0	0	0	0	0	0	0	0.00157276	0	0	0	0	0	0	0	0	0	0	0	0	0	0	0	0	0.00095843	0	0	0	0	0	0	0	0	0	0	0	0	0	0	0	0	0.00152699	0	0	0	0	0	0	0	0	0	0	0	0	0	0	0	0	0	0	0	0	0	0	0	0	0	0	0	0	0	0	0	0	0	0.000373143	0	0	0	0	0	0	0	0	0	0	0	0	0	0	0	0	0.001601	0	0	0	0	0	0	0	0	0	0	0	0	0	0	0	0	0.00214213	0	0	0	0	0	0
FGA_ITGAX	0	0	0	0	0	0	0	0	0	0	0	0	0	0	0	0	0	0	0	0	0	0	0	0	0	0	0	2.75758e-05	0	0	0	0	0	0	0	0	0	0	0	0	0	0	0	0	0	0	0	0	0	0	0	0	0	0	0	0	0	0	0	0	0	6.67936e-05	0	0	0	0	0	0	0	0	0	0	0	0	0	0	0	0	0	0	0	0	0	0	0	0	0	0	0	0	0	0	0	0	0	0.000117186	0	0	0	0	0	0	0	0	0	0	0	0	0	0	0	0	0	0	0	0	0	0	0	0	0	0	0	0	0	0	0	0	0	0	0	0	0	0	0	0	0	0	0	0	0	0	0	0	0	0	0	0	0	0	0	0	0	0	0	0	0	0	0	0	0	0	0	0	0	0	0	0	0	0	0	0	0	0	0	0	0	0	0	0	0	0	0	0	0	0	0	0	0	0	0	0	0	0	0	0	0	6.47114e-05	0	0	0	0	0	0	0	0	0	0	0	0	0	0	0	0	0.0048165	0	0	0	0	0	0	0	0	0	0	0	0	0	0	0	0	0.000465382	0	0	0	0	0	0	0	0	0	0	0	0	0	0	0	0	0	0	0	0	0	0	0	0	0	0	0	0	0	0	0	0	0	0.00433755	0	0	0	0	0	0	0	0	0	0	0	0	0	0	0	0	0.00252724	0	0	0	0	0	0
FGA_ITGB1	0	0	0	0	0	0	0	0	0	0	0.0118137	0	0	0	0	0	0	0	0	0	0	0	0	0	0	0	0	0.00898737	0	0	0	0	0	0	0	0	0	0	0	0	0	0	0	0	0.00871339	0	0	0	0	0	0	0	0	0	0	0	0	0	0	0	0	0.00995451	0	0	0	0	0	0	0	0	0	0	0	0	0	0	0	0	0.0085568	0	0	0	0	0	0	0	0	0	0	0	0	0	0	0	0	0.0140913	0	0	0	0	0	0	0	0	0	0	0	0	0	0	0	0	0.0101663	0	0	0	0	0	0	0	0	0	0	0	0	0	0	0	0	0.0171493	0	0	0	0	0	0	0	0	0	0	0	0	0	0	0	0	0.0127051	0	0	0	0	0	0	0	0	0	0	0	0	0	0	0	0	0.00682487	0	0	0	0	0	0	0	0	0	0	0	0	0	0	0	0	0.0030453	0	0	0	0	0	0	0	0	0	0	0	0	0	0	0	0	0.00501476	0	0	0	0	0	0	0	0	0	0	0	0	0	0	0	0	0.00403232	0	0	0	0	0	0	0	0	0	0	0	0	0	0	0	0	0	0	0	0	0	0	0	0	0	0	0	0	0	0	0	0	0	0.000686257	0	0	0	0	0	0	0	0	0	0	0	0	0	0	0	0	0.00567519	0	0	0	0	0	0	0	0	0	0	0	0	0	0	0	0	0.00432366	0	0	0	0	0	0
FGA_ITGB2	0	0	0	0	0	0	0	0	0	0	0	0	0	0	0	0	0	0	0	0	0	0	0	0	0	0	0	9.58715e-05	0	0	0	0	0	0	0	0	0	0	0	0	0	0	0	0	0	0	0	0	0	0	0	0	0	0	0	0	0	0	0	0	0	0	0	0	0	0	0	0	0	0	0	0	0	0	0	0	0	0	0	0	0	0	0	0	0	0	0	0	0	0	0	0	0	0	0	0.000198559	0	0	0	0	0	0	0	0	0	0	0	0	0	0	0	0	0.000467166	0	0	0	0	0	0	0	0	0	0	0	0	0	0	0	0	0	0	0	0	0	0	0	0	0	0	0	0	0	0	0	0	0	0.000114565	0	0	0	0	0	0	0	0	0	0	0	0	0	0	0	0	6.70065e-05	0	0	0	0	0	0	0	0	0	0	0	0	0	0	0	0	0.00031092	0	0	0	0	0	0	0	0	0	0	0	0	0	0	0	0	0.00618734	0	0	0	0	0	0	0	0	0	0	0	0	0	0	0	0	0.00936689	0	0	0	0	0	0	0	0	0	0	0	0	0	0	0	0	0.0041803	0	0	0	0	0	0	0	0	0	0	0	0	0	0	0	0	0.00109426	0	0	0	0	0	0	0	0	0	0	0	0	0	0	0	0	0.0107024	0	0	0	0	0	0	0	0	0	0	0	0	0	0	0	0	0.00995561	0	0	0	0	0	0
FGA_ITGB3	0	0	0	0	0	0	0	0	0	0	0	0	0	0	0	0	0	0	0	0	0	0	0	0	0	0	0	0.000315937	0	0	0	0	0	0	0	0	0	0	0	0	0	0	0	0	0.000992148	0	0	0	0	0	0	0	0	0	0	0	0	0	0	0	0	0	0	0	0	0	0	0	0	0	0	0	0	0	0	0	0	0	0.000873421	0	0	0	0	0	0	0	0	0	0	0	0	0	0	0	0	0	0	0	0	0	0	0	0	0	0	0	0	0	0	0	0	0	0	0	0	0	0	0	0	0	0	0	0	0	0	0	0	0	0	0.000171531	0	0	0	0	0	0	0	0	0	0	0	0	0	0	0	0	0.00267626	0	0	0	0	0	0	0	0	0	0	0	0	0	0	0	0	0.000102144	0	0	0	0	0	0	0	0	0	0	0	0	0	0	0	0	0	0	0	0	0	0	0	0	0	0	0	0	0	0	0	0	0	0.00027827	0	0	0	0	0	0	0	0	0	0	0	0	0	0	0	0	0	0	0	0	0	0	0	0	0	0	0	0	0	0	0	0	0	0	0	0	0	0	0	0	0	0	0	0	0	0	0	0	0	0	0.000105344	0	0	0	0	0	0	0	0	0	0	0	0	0	0	0	0	0	0	0	0	0	0	0	0	0	0	0	0	0	0	0	0	0	0.0001059	0	0	0	0	0	0
FGA_PLAUR	0	0	0	0	0	0	0	0	0	0	0.0197552	0	0	0	0	0	0	0	0	0	0	0	0	0	0	0	0	0.00643572	0	0	0	0	0	0	0	0	0	0	0	0	0	0	0	0	0.00357192	0	0	0	0	0	0	0	0	0	0	0	0	0	0	0	0	0.000835972	0	0	0	0	0	0	0	0	0	0	0	0	0	0	0	0	0.00218674	0	0	0	0	0	0	0	0	0	0	0	0	0	0	0	0	0.000113161	0	0	0	0	0	0	0	0	0	0	0	0	0	0	0	0	0.00180085	0	0	0	0	0	0	0	0	0	0	0	0	0	0	0	0	0.00105022	0	0	0	0	0	0	0	0	0	0	0	0	0	0	0	0	0.00331694	0	0	0	0	0	0	0	0	0	0	0	0	0	0	0	0	0.000304525	0	0	0	0	0	0	0	0	0	0	0	0	0	0	0	0	0.000716091	0	0	0	0	0	0	0	0	0	0	0	0	0	0	0	0	0.000343857	0	0	0	0	0	0	0	0	0	0	0	0	0	0	0	0	0.00846244	0	0	0	0	0	0	0	0	0	0	0	0	0	0	0	0	0.0119803	0	0	0	0	0	0	0	0	0	0	0	0	0	0	0	0	0.00176756	0	0	0	0	0	0	0	0	0	0	0	0	0	0	0	0	0	0	0	0	0	0	0	0	0	0	0	0	0	0	0	0	0	0.00831306	0	0	0	0	0	0
FGB_ITGA2B	NA	NA	NA	NA	NA	NA	NA	NA	NA	NA	NA	NA	NA	NA	NA	NA	NA	NA	NA	NA	NA	NA	NA	NA	NA	NA	NA	NA	NA	NA	NA	NA	NA	NA	NA	NA	NA	NA	NA	NA	NA	NA	NA	NA	NA	NA	NA	NA	NA	NA	NA	NA	NA	NA	NA	NA	NA	NA	NA	NA	NA	NA	NA	NA	NA	NA	NA	NA	NA	NA	NA	NA	NA	NA	NA	NA	NA	NA	NA	NA	NA	NA	NA	NA	NA	NA	NA	NA	NA	NA	NA	NA	NA	NA	NA	NA	NA	NA	NA	NA	NA	NA	NA	NA	NA	NA	NA	NA	NA	NA	NA	NA	NA	NA	NA	NA	NA	NA	NA	NA	NA	NA	NA	NA	NA	NA	NA	NA	NA	NA	NA	NA	NA	NA	NA	NA	NA	NA	NA	NA	NA	NA	NA	NA	NA	NA	NA	NA	NA	NA	NA	NA	NA	NA	NA	NA	NA	NA	NA	NA	NA	NA	NA	NA	NA	NA	NA	NA	NA	NA	NA	NA	NA	NA	NA	NA	NA	NA	NA	NA	NA	NA	NA	NA	NA	NA	NA	NA	NA	NA	NA	NA	NA	NA	NA	NA	NA	NA	NA	NA	NA	NA	NA	NA	NA	NA	NA	NA	NA	NA	NA	NA	NA	NA	NA	NA	NA	NA	NA	NA	NA	NA	NA	NA	NA	NA	NA	NA	NA	NA	NA	NA	NA	NA	NA	NA	NA	NA	NA	NA	NA	NA	NA	NA	NA	NA	NA	NA	NA	NA	NA	NA	NA	NA	NA	NA	NA	NA	NA	NA	NA	NA	NA	NA	NA	NA	NA	NA	NA	NA	NA	NA	NA	NA	NA	NA	NA	NA	NA	NA	NA	NA	NA	NA	NA	NA	NA	NA	NA
FGB_ITGA5	NA	NA	NA	NA	NA	NA	NA	NA	NA	NA	NA	NA	NA	NA	NA	NA	NA	NA	NA	NA	NA	NA	NA	NA	NA	NA	NA	NA	NA	NA	NA	NA	NA	NA	NA	NA	NA	NA	NA	NA	NA	NA	NA	NA	NA	NA	NA	NA	NA	NA	NA	NA	NA	NA	NA	NA	NA	NA	NA	NA	NA	NA	NA	NA	NA	NA	NA	NA	NA	NA	NA	NA	NA	NA	NA	NA	NA	NA	NA	NA	NA	NA	NA	NA	NA	NA	NA	NA	NA	NA	NA	NA	NA	NA	NA	NA	NA	NA	NA	NA	NA	NA	NA	NA	NA	NA	NA	NA	NA	NA	NA	NA	NA	NA	NA	NA	NA	NA	NA	NA	NA	NA	NA	NA	NA	NA	NA	NA	NA	NA	NA	NA	NA	NA	NA	NA	NA	NA	NA	NA	NA	NA	NA	NA	NA	NA	NA	NA	NA	NA	NA	NA	NA	NA	NA	NA	NA	NA	NA	NA	NA	NA	NA	NA	NA	NA	NA	NA	NA	NA	NA	NA	NA	NA	NA	NA	NA	NA	NA	NA	NA	NA	NA	NA	NA	NA	NA	NA	NA	NA	NA	NA	NA	NA	NA	NA	NA	NA	NA	NA	NA	NA	NA	NA	NA	NA	NA	NA	NA	NA	NA	NA	NA	NA	NA	NA	NA	NA	NA	NA	NA	NA	NA	NA	NA	NA	NA	NA	NA	NA	NA	NA	NA	NA	NA	NA	NA	NA	NA	NA	NA	NA	NA	NA	NA	NA	NA	NA	NA	NA	NA	NA	NA	NA	NA	NA	NA	NA	NA	NA	NA	NA	NA	NA	NA	NA	NA	NA	NA	NA	NA	NA	NA	NA	NA	NA	NA	NA	NA	NA	NA	NA	NA	NA	NA	NA	NA	NA	NA
FGB_ITGAM	NA	NA	NA	NA	NA	NA	NA	NA	NA	NA	NA	NA	NA	NA	NA	NA	NA	NA	NA	NA	NA	NA	NA	NA	NA	NA	NA	NA	NA	NA	NA	NA	NA	NA	NA	NA	NA	NA	NA	NA	NA	NA	NA	NA	NA	NA	NA	NA	NA	NA	NA	NA	NA	NA	NA	NA	NA	NA	NA	NA	NA	NA	NA	NA	NA	NA	NA	NA	NA	NA	NA	NA	NA	NA	NA	NA	NA	NA	NA	NA	NA	NA	NA	NA	NA	NA	NA	NA	NA	NA	NA	NA	NA	NA	NA	NA	NA	NA	NA	NA	NA	NA	NA	NA	NA	NA	NA	NA	NA	NA	NA	NA	NA	NA	NA	NA	NA	NA	NA	NA	NA	NA	NA	NA	NA	NA	NA	NA	NA	NA	NA	NA	NA	NA	NA	NA	NA	NA	NA	NA	NA	NA	NA	NA	NA	NA	NA	NA	NA	NA	NA	NA	NA	NA	NA	NA	NA	NA	NA	NA	NA	NA	NA	NA	NA	NA	NA	NA	NA	NA	NA	NA	NA	NA	NA	NA	NA	NA	NA	NA	NA	NA	NA	NA	NA	NA	NA	NA	NA	NA	NA	NA	NA	NA	NA	NA	NA	NA	NA	NA	NA	NA	NA	NA	NA	NA	NA	NA	NA	NA	NA	NA	NA	NA	NA	NA	NA	NA	NA	NA	NA	NA	NA	NA	NA	NA	NA	NA	NA	NA	NA	NA	NA	NA	NA	NA	NA	NA	NA	NA	NA	NA	NA	NA	NA	NA	NA	NA	NA	NA	NA	NA	NA	NA	NA	NA	NA	NA	NA	NA	NA	NA	NA	NA	NA	NA	NA	NA	NA	NA	NA	NA	NA	NA	NA	NA	NA	NA	NA	NA	NA	NA	NA	NA	NA	NA	NA	NA	NA
FGB_ITGAV	NA	NA	NA	NA	NA	NA	NA	NA	NA	NA	NA	NA	NA	NA	NA	NA	NA	NA	NA	NA	NA	NA	NA	NA	NA	NA	NA	NA	NA	NA	NA	NA	NA	NA	NA	NA	NA	NA	NA	NA	NA	NA	NA	NA	NA	NA	NA	NA	NA	NA	NA	NA	NA	NA	NA	NA	NA	NA	NA	NA	NA	NA	NA	NA	NA	NA	NA	NA	NA	NA	NA	NA	NA	NA	NA	NA	NA	NA	NA	NA	NA	NA	NA	NA	NA	NA	NA	NA	NA	NA	NA	NA	NA	NA	NA	NA	NA	NA	NA	NA	NA	NA	NA	NA	NA	NA	NA	NA	NA	NA	NA	NA	NA	NA	NA	NA	NA	NA	NA	NA	NA	NA	NA	NA	NA	NA	NA	NA	NA	NA	NA	NA	NA	NA	NA	NA	NA	NA	NA	NA	NA	NA	NA	NA	NA	NA	NA	NA	NA	NA	NA	NA	NA	NA	NA	NA	NA	NA	NA	NA	NA	NA	NA	NA	NA	NA	NA	NA	NA	NA	NA	NA	NA	NA	NA	NA	NA	NA	NA	NA	NA	NA	NA	NA	NA	NA	NA	NA	NA	NA	NA	NA	NA	NA	NA	NA	NA	NA	NA	NA	NA	NA	NA	NA	NA	NA	NA	NA	NA	NA	NA	NA	NA	NA	NA	NA	NA	NA	NA	NA	NA	NA	NA	NA	NA	NA	NA	NA	NA	NA	NA	NA	NA	NA	NA	NA	NA	NA	NA	NA	NA	NA	NA	NA	NA	NA	NA	NA	NA	NA	NA	NA	NA	NA	NA	NA	NA	NA	NA	NA	NA	NA	NA	NA	NA	NA	NA	NA	NA	NA	NA	NA	NA	NA	NA	NA	NA	NA	NA	NA	NA	NA	NA	NA	NA	NA	NA	NA	NA
FGB_ITGB1	NA	NA	NA	NA	NA	NA	NA	NA	NA	NA	NA	NA	NA	NA	NA	NA	NA	NA	NA	NA	NA	NA	NA	NA	NA	NA	NA	NA	NA	NA	NA	NA	NA	NA	NA	NA	NA	NA	NA	NA	NA	NA	NA	NA	NA	NA	NA	NA	NA	NA	NA	NA	NA	NA	NA	NA	NA	NA	NA	NA	NA	NA	NA	NA	NA	NA	NA	NA	NA	NA	NA	NA	NA	NA	NA	NA	NA	NA	NA	NA	NA	NA	NA	NA	NA	NA	NA	NA	NA	NA	NA	NA	NA	NA	NA	NA	NA	NA	NA	NA	NA	NA	NA	NA	NA	NA	NA	NA	NA	NA	NA	NA	NA	NA	NA	NA	NA	NA	NA	NA	NA	NA	NA	NA	NA	NA	NA	NA	NA	NA	NA	NA	NA	NA	NA	NA	NA	NA	NA	NA	NA	NA	NA	NA	NA	NA	NA	NA	NA	NA	NA	NA	NA	NA	NA	NA	NA	NA	NA	NA	NA	NA	NA	NA	NA	NA	NA	NA	NA	NA	NA	NA	NA	NA	NA	NA	NA	NA	NA	NA	NA	NA	NA	NA	NA	NA	NA	NA	NA	NA	NA	NA	NA	NA	NA	NA	NA	NA	NA	NA	NA	NA	NA	NA	NA	NA	NA	NA	NA	NA	NA	NA	NA	NA	NA	NA	NA	NA	NA	NA	NA	NA	NA	NA	NA	NA	NA	NA	NA	NA	NA	NA	NA	NA	NA	NA	NA	NA	NA	NA	NA	NA	NA	NA	NA	NA	NA	NA	NA	NA	NA	NA	NA	NA	NA	NA	NA	NA	NA	NA	NA	NA	NA	NA	NA	NA	NA	NA	NA	NA	NA	NA	NA	NA	NA	NA	NA	NA	NA	NA	NA	NA	NA	NA	NA	NA	NA	NA	NA
FGB_ITGB2	NA	NA	NA	NA	NA	NA	NA	NA	NA	NA	NA	NA	NA	NA	NA	NA	NA	NA	NA	NA	NA	NA	NA	NA	NA	NA	NA	NA	NA	NA	NA	NA	NA	NA	NA	NA	NA	NA	NA	NA	NA	NA	NA	NA	NA	NA	NA	NA	NA	NA	NA	NA	NA	NA	NA	NA	NA	NA	NA	NA	NA	NA	NA	NA	NA	NA	NA	NA	NA	NA	NA	NA	NA	NA	NA	NA	NA	NA	NA	NA	NA	NA	NA	NA	NA	NA	NA	NA	NA	NA	NA	NA	NA	NA	NA	NA	NA	NA	NA	NA	NA	NA	NA	NA	NA	NA	NA	NA	NA	NA	NA	NA	NA	NA	NA	NA	NA	NA	NA	NA	NA	NA	NA	NA	NA	NA	NA	NA	NA	NA	NA	NA	NA	NA	NA	NA	NA	NA	NA	NA	NA	NA	NA	NA	NA	NA	NA	NA	NA	NA	NA	NA	NA	NA	NA	NA	NA	NA	NA	NA	NA	NA	NA	NA	NA	NA	NA	NA	NA	NA	NA	NA	NA	NA	NA	NA	NA	NA	NA	NA	NA	NA	NA	NA	NA	NA	NA	NA	NA	NA	NA	NA	NA	NA	NA	NA	NA	NA	NA	NA	NA	NA	NA	NA	NA	NA	NA	NA	NA	NA	NA	NA	NA	NA	NA	NA	NA	NA	NA	NA	NA	NA	NA	NA	NA	NA	NA	NA	NA	NA	NA	NA	NA	NA	NA	NA	NA	NA	NA	NA	NA	NA	NA	NA	NA	NA	NA	NA	NA	NA	NA	NA	NA	NA	NA	NA	NA	NA	NA	NA	NA	NA	NA	NA	NA	NA	NA	NA	NA	NA	NA	NA	NA	NA	NA	NA	NA	NA	NA	NA	NA	NA	NA	NA	NA	NA	NA	NA	NA
FGF1_CD44	0.0109419	0.00109565	0	0.00044949	0.00268416	0.000920987	0	0.000805478	0.0146806	0.00284692	0.000734653	0	0.000493226	0	0.000275497	0	3.46914e-05	0.0470699	0.00471329	0	0.00193362	0.0115467	0.00396191	0	0.00346502	0.0631531	0.0122469	0.00316034	0	0.00212177	0	0.00118514	0	0.000149236	0.113611	0.0113763	0	0.00466711	0.0278699	0.00956272	0	0.00836338	0.15243	0.02956	0.00762799	0	0.00512123	0	0.00286052	0	0.000360205	0.121427	0.012159	0	0.0049882	0.0297873	0.0102206	0	0.00893877	0.162917	0.0315936	0.00815278	0	0.00547356	0	0.00305732	0	0.000384986	0.0673481	0.00674383	0	0.00276665	0.0165212	0.00566875	0	0.00495779	0.0903601	0.017523	0.00452185	0	0.00303585	0	0.00169571	0	0.000213528	0.115689	0.0115844	0	0.0047525	0.0283798	0.00973767	0	0.00851639	0.155219	0.0301008	0.00776755	0	0.00521493	0	0.00291286	0	0.000366795	0.358298	0.0358778	0	0.0147188	0.0878943	0.0301583	0	0.0263759	0.480724	0.0932242	0.0240566	0	0.016151	0	0.00902132	0	0.00113599	0.127345	0.0127516	0	0.00523134	0.0312392	0.0107188	0	0.00937446	0.170858	0.0331335	0.00855016	0	0.00574035	0	0.00320634	0	0.000403751	0.0284627	0.00285008	0	0.00116924	0.00698221	0.00239573	0	0.00209526	0.0381881	0.00740561	0.00191103	0	0.00128301	0	0.000716642	0	9.02416e-05	0.18737	0.0187621	0	0.00769712	0.0459638	0.0157711	0	0.0137931	0.251392	0.048751	0.0125803	0	0.00844606	0	0.00471764	0	0.000594059	0.205384	0.0205659	0	0.00843714	0.0503828	0.0172873	0	0.0151192	0.275561	0.053438	0.0137898	0	0.00925809	0	0.00517121	0	0.000651173	0.102984	0.0103122	0	0.00423056	0.025263	0.00866824	0	0.00758108	0.138172	0.026795	0.00691448	0	0.0046422	0	0.00259295	0	0.000326512	0.486433	0.0487084	0	0.0199826	0.119327	0.0409435	0	0.0358084	0.652641	0.126563	0.0326598	0	0.0219269	0	0.0122475	0	0.00154224	0.681239	0.0682152	0	0.0279852	0.167115	0.0573406	0	0.050149	0.914011	0.177249	0.0457394	0	0.0307082	0	0.0171524	0	0.00215988	0.0366189	0.00366679	0	0.0015043	0.008983	0.00308224	0	0.00269567	0.0491311	0.00952772	0.00245864	0	0.00165067	0	0.000922	0	0.000116101	0.106972	0.0107115	0	0.00439438	0.0262413	0.00900391	0	0.00787465	0.143523	0.0278326	0.00718224	0	0.00482196	0	0.00269336	0	0.000339156	0.365197	0.0365687	0	0.0150023	0.0895868	0.030739	0	0.0268838	0.489981	0.0950193	0.0245199	0	0.016462	0	0.00919504	0	0.00115787
FGF1_EGFR	0	0	0	0	0	0	0	0	0	0	0	0	0	0	0	0	0	0.00072062	7.21586e-05	0	2.9603e-05	0.000176776	6.06553e-05	0	5.3048e-05	0.000966848	0.000187496	4.83835e-05	0	3.24834e-05	0	1.8144e-05	0	2.28474e-06	0	0	0	0	0	0	0	0	0	0	0	0	0	0	0	0	0	0.0613931	0.00614754	0	0.00252202	0.0150604	0.00516752	0	0.00451942	0.0823705	0.0159737	0.00412202	0	0.00276742	0	0.00154577	0	0.000194648	0.0283233	0.00283612	0	0.00116352	0.006948	0.00238399	0	0.002085	0.038001	0.00736932	0.00190166	0	0.00127673	0	0.000713131	0	8.97994e-05	0.00368579	0.000369073	0	0.000151412	0.000904164	0.000310237	0	0.000271327	0.00494519	0.000958993	0.00024747	0	0.000166145	0	9.28019e-05	0	1.16859e-05	0.0199965	0.00200233	0	0.000821453	0.00490535	0.00168312	0	0.00147203	0.0268291	0.00520281	0.00134259	0	0.000901382	0	0.000503477	0	6.33993e-05	0.0692584	0.00693512	0	0.00284513	0.0169898	0.00582954	0	0.00509841	0.0929232	0.0180201	0.00465011	0	0.00312196	0	0.00174381	0	0.000219585	0.0515589	0.0051628	0	0.00211803	0.012648	0.00433976	0	0.00379548	0.069176	0.0134149	0.00346174	0	0.00232412	0	0.00129817	0	0.000163469	0.00686557	0.000687477	0	0.000282037	0.0016842	0.000577882	0	0.000505405	0.00921146	0.00178633	0.000460965	0	0.000309479	0	0.000172863	0	2.17674e-05	0	0	0	0	0	0	0	0	0	0	0	0	0	0	0	0	0	0	0	0	0	0	0	0	0	0	0	0	0	0	0	0	0	0	0	0	0	0	0	0	0	0	0	0	0	0	0	0	0	0	0	0	0	0	0	0	0	0	0	0	0	0	0	0	0	0	0	0	0.00164638	0.000164859	0	6.76332e-05	0.000403875	0.000138578	0	0.000121197	0.00220893	0.000428366	0.00011054	0	7.4214e-05	0	4.14531e-05	0	5.21989e-06	0	0	0	0	0	0	0	0	0	0	0	0	0	0	0	0	0	0	0	0	0	0	0	0	0	0	0	0	0	0	0	0	0	0
FGF1_FGFR1	0.098091	0.00982224	0	0.00402957	0.0240628	0.00825641	0	0.00722091	0.131608	0.0255219	0.00658597	0	0.00442165	0	0.00246976	0	0.000310999	0.00661584	0.000662471	0	0.000271778	0.00162294	0.000556862	0	0.000487021	0.0088764	0.00172135	0.000444197	0	0.000298222	0	0.000166576	0	2.09757e-05	0.0341128	0.00341585	0	0.00140135	0.00836824	0.00287131	0	0.00251119	0.0457688	0.00887568	0.00229038	0	0.0015377	0	0.000858902	0	0.000108155	0.246022	0.0246351	0	0.0101065	0.0603518	0.0207079	0	0.0181107	0.330085	0.0640115	0.0165183	0	0.0110899	0	0.00619441	0	0.000780017	0.111906	0.0112056	0	0.00459707	0.0274516	0.0094192	0	0.00823786	0.150142	0.0291163	0.00751351	0	0.00504437	0	0.00281759	0	0.000354799	0.0218494	0.00218786	0	0.000897569	0.00535988	0.00183908	0	0.00160843	0.029315	0.00568491	0.001467	0	0.000984904	0	0.000550129	0	6.92738e-05	0.177235	0.0177472	0	0.00728079	0.0434776	0.014918	0	0.013047	0.237794	0.0461141	0.0118998	0	0.00798922	0	0.00446247	0	0.000561927	0.0761853	0.00762873	0	0.00312968	0.0186891	0.00641258	0	0.00560833	0.102217	0.0198224	0.00511519	0	0.0034342	0	0.00191821	0	0.000241547	0.00781759	0.000782806	0	0.000321146	0.00191774	0.000658014	0	0.000575487	0.0104888	0.00203403	0.000524884	0	0.000352394	0	0.000196833	0	2.47858e-05	0.00644519	0.000645382	0	0.000264767	0.00158107	0.000542497	0	0.000474458	0.00864743	0.00167695	0.000432739	0	0.00029053	0	0.000162279	0	2.04346e-05	0.0247403	0.00247734	0	0.00101633	0.00606906	0.00208241	0	0.00182124	0.0331938	0.00643708	0.0016611	0	0.00111522	0	0.000622918	0	7.84396e-05	0	0	0	0	0	0	0	0	0	0	0	0	0	0	0	0	0	0	0	0	0	0	0	0	0	0	0	0	0	0	0	0	0	0	0	0	0	0	0	0	0	0	0	0	0	0	0	0	0	0	0	0.00212991	0.000213277	0	8.74966e-05	0.000522491	0.000179277	0	0.000156792	0.00285768	0.000554174	0.000143006	0	9.60101e-05	0	5.36276e-05	0	6.75293e-06	0	0	0	0	0	0	0	0	0	0	0	0	0	0	0	0	0	0.00654495	0.000655371	0	0.000268866	0.00160555	0.000550894	0	0.000481802	0.00878128	0.00170291	0.000439437	0	0.000295027	0	0.000164791	0	2.07509e-05
FGF1_FGFR2	0.0158418	0.00158631	0	0.00065078	0.00388617	0.00133342	0	0.00116619	0.0212548	0.00412183	0.00106364	0	0.000714102	0	0.00039887	0	5.02268e-05	0.0119543	0.00119704	0	0.000491083	0.00293253	0.00100621	0	0.000880011	0.016039	0.00311036	0.000802632	0	0.000538866	0	0.00030099	0	3.79015e-05	0	0	0	0	0	0	0	0	0	0	0	0	0	0	0	0	0	0.0184228	0.00184475	0	0.000756807	0.00451932	0.00155067	0	0.00135618	0.0247177	0.00479337	0.00123694	0	0.000830446	0	0.000463855	0	5.84099e-05	0	0	0	0	0	0	0	0	0	0	0	0	0	0	0	0	0	0.00802726	0.000803802	0	0.000329759	0.00196917	0.000675662	0	0.000590922	0.0107701	0.00208858	0.000538962	0	0.000361845	0	0.000202113	0	2.54506e-05	0.0960028	0.00961314	0	0.00394378	0.0235505	0.00808065	0	0.00706719	0.128806	0.0249786	0.00644577	0	0.00432752	0	0.00241719	0	0.000304379	0.00423036	0.000423603	0	0.000173783	0.00103775	0.000356074	0	0.000311416	0.00567583	0.00110068	0.000284033	0	0.000190692	0	0.000106513	0	1.34124e-05	0.103879	0.0104018	0	0.00426733	0.0254826	0.00874358	0	0.00764698	0.139373	0.0270279	0.00697458	0	0.00468255	0	0.00261549	0	0.00032935	0.294533	0.0294927	0	0.0120994	0.072252	0.0247911	0	0.0216818	0.395171	0.0766334	0.0197754	0	0.0132766	0	0.00741583	0	0.000933821	0.122838	0.0123002	0	0.00504615	0.0301334	0.0103394	0	0.00904261	0.16481	0.0319607	0.0082475	0	0.00553715	0	0.00309284	0	0.000389459	0.00266604	0.000266961	0	0.000109521	0.000654008	0.000224403	0	0.000196259	0.00357699	0.000693667	0.000179002	0	0.000120177	0	6.71263e-05	0	8.45273e-06	0.0114191	0.00114344	0	0.000469093	0.00280122	0.000961153	0	0.000840607	0.0153208	0.00297108	0.000766692	0	0.000514737	0	0.000287512	0	3.62043e-05	0	0	0	0	0	0	0	0	0	0	0	0	0	0	0	0	0	0.00382728	0.00038324	0	0.000157224	0.000938872	0.000322145	0	0.000281742	0.00513501	0.000995805	0.000256969	0	0.000172522	0	9.63642e-05	0	1.21345e-05	0.0119856	0.00120017	0	0.000492367	0.0029402	0.00100884	0	0.000882313	0.0160809	0.00311849	0.000804731	0	0.000540275	0	0.000301777	0	3.80006e-05	0.00174507	0.000174741	0	7.16873e-05	0.000428084	0.000146884	0	0.000128462	0.00234134	0.000454043	0.000117167	0	7.86625e-05	0	4.39379e-05	0	5.53278e-06
FGF1_FGFR3	0.397726	0.0398259	0	0.0163385	0.0975665	0.033477	0	0.0292784	0.533625	0.103483	0.0267039	0	0.0179283	0	0.0100141	0	0.001261	0.0726668	0.00727641	0	0.00298514	0.0178259	0.00611643	0	0.00534932	0.0974961	0.0189069	0.00487895	0	0.0032756	0	0.00182962	0	0.000230391	0.0985549	0.00986869	0	0.00404862	0.0241766	0.00829546	0	0.00725506	0.13223	0.0256426	0.00661712	0	0.00444256	0	0.00248144	0	0.00031247	0.186214	0.0186464	0	0.00764966	0.0456803	0.0156738	0	0.013708	0.249841	0.0484504	0.0125027	0	0.00839398	0	0.00468856	0	0.000590396	0	0	0	0	0	0	0	0	0	0	0	0	0	0	0	0	0	0.00592791	0.000593585	0	0.000243518	0.00145418	0.000498958	0	0.000436379	0.00795341	0.00154236	0.000398008	0	0.000267212	0	0.000149255	0	1.87945e-05	0.00511984	0.000512669	0	0.000210322	0.00125595	0.000430941	0	0.000376893	0.00686922	0.00133211	0.000343753	0	0.000230787	0	0.000128909	0	1.62325e-05	0.010583	0.00105972	0	0.000434748	0.00259612	0.000890781	0	0.000779061	0.0141991	0.00275355	0.000710558	0	0.00047705	0	0.000266462	0	3.35536e-05	0.0190023	0.00190277	0	0.00078061	0.00466145	0.00159944	0	0.00139884	0.0254951	0.00494412	0.00127584	0	0.000856564	0	0.000478444	0	6.0247e-05	0.0140476	0.00140664	0	0.000577072	0.00344602	0.0011824	0	0.0010341	0.0188474	0.00365498	0.000943174	0	0.000633222	0	0.000353693	0	4.45381e-05	0.116043	0.0116199	0	0.00476704	0.0284666	0.00976746	0	0.00854244	0.155694	0.0301928	0.00779131	0	0.00523088	0	0.00292177	0	0.000367917	0	0	0	0	0	0	0	0	0	0	0	0	0	0	0	0	0	0	0	0	0	0	0	0	0	0	0	0	0	0	0	0	0	0	0	0	0	0	0	0	0	0	0	0	0	0	0	0	0	0	0	0	0	0	0	0	0	0	0	0	0	0	0	0	0	0	0	0	0	0	0	0	0	0	0	0	0	0	0	0	0	0	0	0	0	0	0	0	0	0	0	0	0	0	0	0	0	0	0	0	0	0
FGF1_FGFR4	0	0	0	0	0	0	0	0	0	0	0	0	0	0	0	0	0	0	0	0	0	0	0	0	0	0	0	0	0	0	0	0	0	0	0	0	0	0	0	0	0	0	0	0	0	0	0	0	0	0	0	0.0929565	0.0093081	0	0.00381864	0.0228032	0.00782423	0	0.00684293	0.124719	0.024186	0.00624123	0	0.0041902	0	0.00234048	0	0.00029472	0	0	0	0	0	0	0	0	0	0	0	0	0	0	0	0	0	0.00930467	0.000931714	0	0.000382235	0.00228254	0.000783183	0	0.000684958	0.012484	0.00242095	0.000624729	0	0.000419427	0	0.000234276	0	2.95006e-05	0	0	0	0	0	0	0	0	0	0	0	0	0	0	0	0	0	0.00693969	0.000694899	0	0.000285082	0.00170238	0.00058412	0	0.000510861	0.0093109	0.00180561	0.000465941	0	0.000312821	0	0.00017473	0	2.20024e-05	0	0	0	0	0	0	0	0	0	0	0	0	0	0	0	0	0	0	0	0	0	0	0	0	0	0	0	0	0	0	0	0	0	0	0	0	0	0	0	0	0	0	0	0	0	0	0	0	0	0	0	0	0	0	0	0	0	0	0	0	0	0	0	0	0	0	0	0	0	0	0	0	0	0	0	0	0	0	0	0	0	0	0	0	0	0	0	0	0	0	0	0	0	0	0	0	0	0	0	0	0	0	0	0	0	0	0	0	0	0	0	0	0	0	0	0	0	0	0	0	0	0	0	0	0	0	0	0	0	0	0	0	0	0	0	0	0	0	0	0	0	0	0	0	0	0	0	0	0	0	0	0	0
FGF1_FGFRL1	0.00882447	0.000883629	0	0.000362508	0.00216474	0.000742764	0	0.000649608	0.0118397	0.00229601	0.000592488	0	0.000397781	0	0.000222185	0	2.79781e-05	0.000882345	8.83527e-05	0	3.62466e-05	0.000216449	7.42678e-05	0	6.49533e-05	0.00118383	0.000229574	5.9242e-05	0	3.97735e-05	0	2.22159e-05	0	2.79749e-06	0.0149779	0.0014998	0	0.000615291	0.00367425	0.00126071	0	0.00110259	0.0200957	0.00389705	0.00100564	0	0.00067516	0	0.000377119	0	4.74878e-05	0.0168862	0.00169088	0	0.000693683	0.00414236	0.00142133	0	0.00124307	0.022656	0.00439356	0.00113376	0	0.000761179	0	0.000425165	0	5.3538e-05	0.00929631	0.000930876	0	0.000381891	0.00228048	0.000782479	0	0.000684342	0.0124727	0.00241877	0.000624168	0	0.00041905	0	0.000234065	0	2.94741e-05	0.02304	0.00230709	0	0.000946481	0.00565196	0.0019393	0	0.00169608	0.0309125	0.0059947	0.00154694	0	0.00103858	0	0.000580108	0	7.30488e-05	0.0257395	0.0025774	0	0.00105738	0.00631418	0.00216652	0	0.0018948	0.0345344	0.00669707	0.00172819	0	0.00116026	0	0.000648077	0	8.16076e-05	0.0358253	0.00358733	0	0.0014717	0.00878833	0.00301545	0	0.00263726	0.0480664	0.00932126	0.00240536	0	0.0016149	0	0.00090202	0	0.000113585	0.0414025	0.0041458	0	0.00170081	0.0101565	0.00348489	0	0.00304782	0.0555493	0.0107724	0.00277983	0	0.0018663	0	0.00104244	0	0.000131268	0.020398	0.00204253	0	0.000837947	0.00500385	0.00171692	0	0.00150159	0.0273678	0.00530728	0.00136955	0	0.000919481	0	0.000513587	0	6.46722e-05	0.019556	0.00195822	0	0.000803359	0.0047973	0.00164605	0	0.0014396	0.0262381	0.00508821	0.00131302	0	0.000881527	0	0.000492387	0	6.20027e-05	0	0	0	0	0	0	0	0	0	0	0	0	0	0	0	0	0	0	0	0	0	0	0	0	0	0	0	0	0	0	0	0	0	0	0	0	0	0	0	0	0	0	0	0	0	0	0	0	0	0	0	0.00210817	0.000211099	0	8.66032e-05	0.000517156	0.000177446	0	0.000155191	0.0028285	0.000548516	0.000141545	0	9.50299e-05	0	5.308e-05	0	6.68398e-06	0	0	0	0	0	0	0	0	0	0	0	0	0	0	0	0	0	0	0	0	0	0	0	0	0	0	0	0	0	0	0	0	0	0
FGF1_NRP1	0.755587	0.07566	0	0.0310394	0.185354	0.0635985	0	0.0556221	1.01376	0.196593	0.0507312	0	0.0340596	0	0.0190244	0	0.0023956	0.200721	0.0200989	0	0.00824557	0.0492389	0.0168948	0	0.0147759	0.269304	0.0522247	0.0134767	0	0.00904788	0	0.0050538	0	0.000636388	0.388821	0.0389342	0	0.0159727	0.0953819	0.0327274	0	0.0286228	0.521676	0.101166	0.026106	0	0.0175269	0	0.00978984	0	0.00123276	0.305117	0.0305526	0	0.0125342	0.0748484	0.025682	0	0.022461	0.409372	0.0793872	0.020486	0	0.0137538	0	0.00768232	0	0.000967379	0.00637701	0.000638555	0	0.000261967	0.00156435	0.000536759	0	0.000469439	0.00855596	0.00165921	0.000428162	0	0.000287456	0	0.000160562	0	2.02184e-05	0.0700283	0.00701221	0	0.00287675	0.0171787	0.00589434	0	0.00515508	0.0939561	0.0182204	0.0047018	0	0.00315666	0	0.00176319	0	0.000222026	0.0343937	0.00344398	0	0.00141289	0.00843714	0.00289495	0	0.00253187	0.0461456	0.00894876	0.00230924	0	0.00155036	0	0.000865974	0	0.000109046	0.148473	0.0148672	0	0.00609926	0.0364221	0.0124971	0	0.0109298	0.199205	0.0386307	0.0099687	0	0.00669273	0	0.0037383	0	0.000470737	0.0582516	0.00583296	0	0.00239297	0.0142897	0.00490309	0	0.00428815	0.0781554	0.0151563	0.00391109	0	0.00262581	0	0.00146667	0	0.000184688	0.208768	0.0209047	0	0.00857615	0.051213	0.0175722	0	0.0153683	0.280101	0.0543185	0.014017	0	0.00941062	0	0.00525641	0	0.000661902	0.0029541	0.000295806	0	0.000121354	0.000724672	0.000248649	0	0.000217464	0.00396348	0.000768616	0.000198343	0	0.000133162	0	7.43792e-05	0	9.36603e-06	0.0407395	0.0040794	0	0.00167357	0.00999383	0.00342908	0	0.00299901	0.0546597	0.0105999	0.00273531	0	0.00183641	0	0.00102575	0	0.000129165	0.0154751	0.00154958	0	0.000635714	0.0037962	0.00130255	0	0.00113919	0.0207627	0.0040264	0.00103902	0	0.00069757	0	0.000389636	0	4.9064e-05	0	0	0	0	0	0	0	0	0	0	0	0	0	0	0	0	0	0.00683075	0.00068399	0	0.000280606	0.00167566	0.000574951	0	0.000502841	0.00916474	0.00177727	0.000458627	0	0.00030791	0	0.000171987	0	2.1657e-05	0	0	0	0	0	0	0	0	0	0	0	0	0	0	0	0	0	0.065251	0.00653384	0	0.0026805	0.0160068	0.00549224	0	0.00480341	0.0875465	0.0169774	0.00438105	0	0.00294132	0	0.00164291	0	0.00020688
FGF10_FGFR1	0	0.000966586	0	0.0258107	0	0.00130767	0.0204131	0	0	0.000343316	0	0	0.00474446	0	0	0	0	0	6.51923e-05	0	0.00174083	0	8.81973e-05	0.00137678	0	0	2.31553e-05	0	0	0.000319995	0	0	0	0	0	0.000336147	0	0.00897611	0	0.000454766	0.007099	0	0	0.000119394	0	0	0.00164997	0	0	0	0	0	0.00242429	0	0.0647358	0	0.00327977	0.051198	0	0	0.000861069	0	0	0.0118996	0	0	0	0	0	0.00110271	0	0.0294458	0	0.00149184	0.023288	0	0	0.000391666	0	0	0.00541265	0	0	0	0	0	0.000215303	0	0.00574923	0	0.000291279	0.00454693	0	0	7.64721e-05	0	0	0.00105681	0	0	0	0	0	0.00174647	0	0.0466359	0	0.00236276	0.0368832	0	0	0.000620317	0	0	0.0085725	0	0	0	0	0	0.000750727	0	0.0200466	0	0.00101564	0.0158544	0	0	0.000266646	0	0	0.00368493	0	0	0	0	0	7.70343e-05	0	0.00205704	0	0.000104218	0.00162687	0	0	2.73613e-05	0	0	0.000378121	0	0	0	0	0	6.35107e-05	0	0.00169592	0	8.59223e-05	0.00134127	0	0	2.2558e-05	0	0	0.00031174	0	0	0	0	0	0.00024379	0	0.00650992	0	0.000329819	0.00514854	0	0	8.65903e-05	0	0	0.00119664	0	0	0	0	0	0	0	0	0	0	0	0	0	0	0	0	0	0	0	0	0	0	0	0	0	0	0	0	0	0	0	0	0	0	0	0	0	0	0	0	0	0	0	0	0	0	0	0	0	0	0	0	0	0	0	0	2.09881e-05	0	0.000560445	0	2.83944e-05	0.000443243	0	0	7.45464e-06	0	0	0.00010302	0	0	0	0	0	0	0	0	0	0	0	0	0	0	0	0	0	0	0	0	0	0	6.44937e-05	0	0.00172217	0	8.72522e-05	0.00136203	0	0	2.29071e-05	0	0	0.000316566	0	0	0	0
FGF10_FGFR2	0	0.000156105	0	0.00416847	0	0.000211191	0.00329674	0	0	5.54459e-05	0	0	0.000766237	0	0	0	0	0	0.000117798	0	0.00314555	0	0.000159366	0.00248774	0	0	4.18398e-05	0	0	0.000578207	0	0	0	0	0	0	0	0	0	0	0	0	0	0	0	0	0	0	0	0	0	0	0.000181538	0	0.0048476	0	0.000245599	0.00383386	0	0	6.44794e-05	0	0	0.000891075	0	0	0	0	0	0	0	0	0	0	0	0	0	0	0	0	0	0	0	0	0	0	7.91004e-05	0	0.00211222	0	0.000107013	0.0016705	0	0	2.80952e-05	0	0	0.000388262	0	0	0	0	0	0.000946009	0	0.0252612	0	0.00127984	0.0199785	0	0	0.000336007	0	0	0.00464346	0	0	0	0	0	4.16859e-05	0	0.00111314	0	5.6396e-05	0.000880354	0	0	1.48061e-05	0	0	0.000204614	0	0	0	0	0	0.00102362	0	0.0273337	0	0.00138483	0.0216176	0	0	0.000363573	0	0	0.00502441	0	0	0	0	0	0.00290232	0	0.0775005	0	0.00392648	0.0612933	0	0	0.00103086	0	0	0.0142459	0	0	0	0	0	0.00121044	0	0.0323223	0	0.00163758	0.0255629	0	0	0.000429928	0	0	0.0059414	0	0	0	0	0	2.62711e-05	0	0.000701516	0	3.55416e-05	0.000554812	0	0	9.33106e-06	0	0	0.000128951	0	0	0	0	0	0.000112523	0	0.0030047	0	0.00015223	0.00237635	0	0	3.99664e-05	0	0	0.000552316	0	0	0	0	0	0	0	0	0	0	0	0	0	0	0	0	0	0	0	0	0	0	3.77139e-05	0	0.00100707	0	5.10223e-05	0.00079647	0	0	1.33954e-05	0	0	0.000185118	0	0	0	0	0	0.000118106	0	0.00315378	0	0.000159783	0.00249425	0	0	4.19493e-05	0	0	0.000579719	0	0	0	0	0	1.71959e-05	0	0.000459181	0	2.32639e-05	0.000363155	0	0	6.10769e-06	0	0	8.44055e-05	0	0	0	0
FGF10_FGFR3	0	0.00391918	0	0.104654	0	0.00530218	0.0827682	0	0	0.00139203	0	0	0.0192372	0	0	0	0	0	0.000716056	0	0.0191208	0	0.000968737	0.0151222	0	0	0.000254331	0	0	0.00351474	0	0	0	0	0	0.000971157	0	0.0259328	0	0.00131386	0.0205096	0	0	0.000344939	0	0	0.0047669	0	0	0	0	0	0.00183495	0	0.0489986	0	0.00248247	0.0387518	0	0	0.000651744	0	0	0.0090068	0	0	0	0	0	0	0	0	0	0	0	0	0	0	0	0	0	0	0	0	0	0	5.84134e-05	0	0.00155981	0	7.90263e-05	0.00123362	0	0	2.07475e-05	0	0	0.000286721	0	0	0	0	0	5.04507e-05	0	0.00134718	0	6.82537e-05	0.00106546	0	0	1.79193e-05	0	0	0.000247636	0	0	0	0	0	0.000104285	0	0.00278471	0	0.000141084	0.00220236	0	0	3.70402e-05	0	0	0.000511878	0	0	0	0	0	0.000187248	0	0.00500007	0	0.000253323	0.00395443	0	0	6.65073e-05	0	0	0.0009191	0	0	0	0	0	0.000138424	0	0.00369634	0	0.000187271	0.00292335	0	0	4.91661e-05	0	0	0.000679452	0	0	0	0	0	0.00114349	0	0.0305345	0	0.001547	0.024149	0	0	0.000406148	0	0	0.00561277	0	0	0	0	0	0	0	0	0	0	0	0	0	0	0	0	0	0	0	0	0	0	0	0	0	0	0	0	0	0	0	0	0	0	0	0	0	0	0	0	0	0	0	0	0	0	0	0	0	0	0	0	0	0	0	0	0	0	0	0	0	0	0	0	0	0	0	0	0	0	0	0	0	0	0	0	0	0	0	0	0	0	0	0	0	0	0	0	0	0	0	0	0	0	0	0	0	0	0	0	0	0	0	0	0	0
FGF10_FGFR4	0	0	0	0	0	0	0	0	0	0	0	0	0	0	0	0	0	0	0	0	0	0	0	0	0	0	0	0	0	0	0	0	0	0	0	0	0	0	0	0	0	0	0	0	0	0	0	0	0	0	0	0	0.00091599	0	0.0244597	0	0.00123922	0.0193446	0	0	0.000325345	0	0	0.00449611	0	0	0	0	0	0	0	0	0	0	0	0	0	0	0	0	0	0	0	0	0	0	9.16879e-05	0	0.00244834	0	0.000124043	0.00193634	0	0	3.25661e-05	0	0	0.000450048	0	0	0	0	0	0	0	0	0	0	0	0	0	0	0	0	0	0	0	0	0	0	6.83835e-05	0	0.00182604	0	9.25147e-05	0.00144417	0	0	2.42887e-05	0	0	0.000335659	0	0	0	0	0	0	0	0	0	0	0	0	0	0	0	0	0	0	0	0	0	0	0	0	0	0	0	0	0	0	0	0	0	0	0	0	0	0	0	0	0	0	0	0	0	0	0	0	0	0	0	0	0	0	0	0	0	0	0	0	0	0	0	0	0	0	0	0	0	0	0	0	0	0	0	0	0	0	0	0	0	0	0	0	0	0	0	0	0	0	0	0	0	0	0	0	0	0	0	0	0	0	0	0	0	0	0	0	0	0	0	0	0	0	0	0	0	0	0	0	0	0	0	0	0	0	0	0	0	0	0	0	0	0	0	0	0	0	0	0	0	0	0	0	0	0	0	0	0	0	0	0	0	0	0	0	0
FGF11_FGFR1	0	0.00136998	0.0047795	0.00154611	0	0.00378755	0.00221234	0.00497477	0.00100289	0.00352327	0	0	0	0	0	0	0	0	9.23993e-05	0.000322358	0.000104279	0	0.000255455	0.000149214	0.000335528	6.76412e-05	0.00023763	0	0	0	0	0	0	0	0	0.000476432	0.00166215	0.000537687	0	0.00131718	0.000769379	0.00173006	0.000348773	0.00122528	0	0	0	0	0	0	0	0	0.00343603	0.0119875	0.0038778	0	0.00949953	0.00554877	0.0124772	0.00251536	0.00883669	0	0	0	0	0	0	0	0	0.00156292	0.00545262	0.00176386	0	0.00432096	0.00252392	0.00567539	0.00114414	0.00401946	0	0	0	0	0	0	0	0	0.000305156	0.00106461	0.00034439	0	0.00084366	0.00049279	0.00110811	0.000223391	0.000784793	0	0	0	0	0	0	0	0	0.00247533	0.00863581	0.00279358	0	0.0068435	0.00399735	0.00898863	0.00181207	0.00636599	0	0	0	0	0	0	0	0	0.00106403	0.00371214	0.00120083	0	0.00294171	0.00171828	0.0038638	0.000778927	0.00273645	0	0	0	0	0	0	0	0	0.000109183	0.000380913	0.000123221	0	0.000301857	0.000176318	0.000396476	7.9928e-05	0.000280795	0	0	0	0	0	0	0	0	9.00159e-05	0.000314043	0.000101589	0	0.000248865	0.000145365	0.000326873	6.58964e-05	0.0002315	0	0	0	0	0	0	0	0	0.000345532	0.00120547	0.000389957	0	0.000955286	0.000557992	0.00125473	0.000252948	0.00088863	0	0	0	0	0	0	0	0	0	0	0	0	0	0	0	0	0	0	0	0	0	0	0	0	0	0	0	0	0	0	0	0	0	0	0	0	0	0	0	0	0	0	0	0	0	0	0	0	0	0	0	0	0	0	0	0	0	0	0	2.97472e-05	0.00010378	3.35718e-05	0	8.22414e-05	4.8038e-05	0.00010802	2.17765e-05	7.6503e-05	0	0	0	0	0	0	0	0	0	0	0	0	0	0	0	0	0	0	0	0	0	0	0	0	0	9.14092e-05	0.000318904	0.000103162	0	0.000252717	0.000147615	0.000331933	6.69163e-05	0.000235084	0	0	0	0	0	0	0
FGF11_FGFR2	0	0.000221253	0.000771896	0.000249699	0	0.000611694	0.000357296	0.000803433	0.000161969	0.000569012	0	0	0	0	0	0	0	0	0.000166959	0.000582477	0.000188425	0	0.000461588	0.000269618	0.000606275	0.000122223	0.00042938	0	0	0	0	0	0	0	0	0	0	0	0	0	0	0	0	0	0	0	0	0	0	0	0	0	0.0002573	0.000897655	0.000290381	0	0.000711353	0.000415508	0.00093433	0.000188357	0.000661717	0	0	0	0	0	0	0	0	0	0	0	0	0	0	0	0	0	0	0	0	0	0	0	0	0	0.000112112	0.00039113	0.000126526	0	0.000309953	0.000181047	0.00040711	8.20717e-05	0.000288326	0	0	0	0	0	0	0	0	0.00134081	0.00467775	0.0015132	0	0.00370691	0.00216524	0.00486887	0.000981544	0.00344826	0	0	0	0	0	0	0	0	5.90828e-05	0.000206125	6.66791e-05	0	0.000163345	9.54115e-05	0.000214547	4.32518e-05	0.000151948	0	0	0	0	0	0	0	0	0.00145081	0.00506151	0.00163734	0	0.00401103	0.00234288	0.00526831	0.00106207	0.00373116	0	0	0	0	0	0	0	0	0.00411355	0.0143512	0.00464243	0	0.0113727	0.00664288	0.0149375	0.00301134	0.0105791	0	0	0	0	0	0	0	0	0.0017156	0.00598528	0.00193617	0	0.00474308	0.00277048	0.00622982	0.00125591	0.00441212	0	0	0	0	0	0	0	0	3.72349e-05	0.000129903	4.20222e-05	0	0.000102943	6.01298e-05	0.000135211	2.72579e-05	9.57597e-05	0	0	0	0	0	0	0	0	0.000159483	0.000556395	0.000179988	0	0.000440919	0.000257545	0.000579128	0.00011675	0.000410154	0	0	0	0	0	0	0	0	0	0	0	0	0	0	0	0	0	0	0	0	0	0	0	0	0	5.34532e-05	0.000186485	6.03256e-05	0	0.000147781	8.63203e-05	0.000194104	3.91305e-05	0.000137469	0	0	0	0	0	0	0	0	0.000167395	0.000584001	0.000188918	0	0.000462795	0.000270323	0.000607861	0.000122542	0.000430503	0	0	0	0	0	0	0	0	2.43723e-05	8.50288e-05	2.75059e-05	0	6.73816e-05	3.93583e-05	8.85028e-05	1.78418e-05	6.268e-05	0	0	0	0	0	0	0
FGF11_FGFR3	0	0.00555479	0.0193793	0.00626897	0	0.0153572	0.00897031	0.020171	0.0040664	0.0142857	0	0	0	0	0	0	0	0	0.00101489	0.0035407	0.00114538	0	0.00280585	0.00163892	0.00368536	0.000742954	0.00261007	0	0	0	0	0	0	0	0	0.00137645	0.0048021	0.00155343	0	0.00380546	0.0022228	0.0049983	0.00100764	0.00353993	0	0	0	0	0	0	0	0	0.00260074	0.00907332	0.00293512	0	0.00719021	0.00419987	0.00944402	0.00190388	0.00668851	0	0	0	0	0	0	0	0	0	0	0	0	0	0	0	0	0	0	0	0	0	0	0	0	0	8.27914e-05	0.000288838	9.34359e-05	0	0.000228892	0.000133698	0.000300639	6.06077e-05	0.000212921	0	0	0	0	0	0	0	0	7.15055e-05	0.000249465	8.0699e-05	0	0.00019769	0.000115473	0.000259657	5.23458e-05	0.000183896	0	0	0	0	0	0	0	0	0.000147806	0.000515659	0.00016681	0	0.000408637	0.000238689	0.000536726	0.000108202	0.000380124	0	0	0	0	0	0	0	0	0.000265392	0.000925888	0.000299514	0	0.000733726	0.000428576	0.000963716	0.000194281	0.000682529	0	0	0	0	0	0	0	0	0.000196193	0.00068447	0.000221418	0	0.000542412	0.000316828	0.000712435	0.000143624	0.000504565	0	0	0	0	0	0	0	0	0.0016207	0.00565422	0.00182908	0	0.00448072	0.00261723	0.00588523	0.00118644	0.00416808	0	0	0	0	0	0	0	0	0	0	0	0	0	0	0	0	0	0	0	0	0	0	0	0	0	0	0	0	0	0	0	0	0	0	0	0	0	0	0	0	0	0	0	0	0	0	0	0	0	0	0	0	0	0	0	0	0	0	0	0	0	0	0	0	0	0	0	0	0	0	0	0	0	0	0	0	0	0	0	0	0	0	0	0	0	0	0	0	0	0	0	0	0	0	0	0	0	0	0	0	0	0	0	0	0	0	0	0	0
FGF11_FGFR4	0	0	0	0	0	0	0	0	0	0	0	0	0	0	0	0	0	0	0	0	0	0	0	0	0	0	0	0	0	0	0	0	0	0	0	0	0	0	0	0	0	0	0	0	0	0	0	0	0	0	0	0	0.00129826	0.00452932	0.00146518	0	0.00358929	0.00209654	0.00471437	0.000950398	0.00333884	0	0	0	0	0	0	0	0	0	0	0	0	0	0	0	0	0	0	0	0	0	0	0	0	0	0.000129953	0.000453372	0.000146661	0	0.000359277	0.000209857	0.000471895	9.51321e-05	0.000334208	0	0	0	0	0	0	0	0	0	0	0	0	0	0	0	0	0	0	0	0	0	0	0	0	0	9.69223e-05	0.000338138	0.000109384	0	0.000267959	0.000156518	0.000351953	7.09523e-05	0.000249262	0	0	0	0	0	0	0	0	0	0	0	0	0	0	0	0	0	0	0	0	0	0	0	0	0	0	0	0	0	0	0	0	0	0	0	0	0	0	0	0	0	0	0	0	0	0	0	0	0	0	0	0	0	0	0	0	0	0	0	0	0	0	0	0	0	0	0	0	0	0	0	0	0	0	0	0	0	0	0	0	0	0	0	0	0	0	0	0	0	0	0	0	0	0	0	0	0	0	0	0	0	0	0	0	0	0	0	0	0	0	0	0	0	0	0	0	0	0	0	0	0	0	0	0	0	0	0	0	0	0	0	0	0	0	0	0	0	0	0	0	0	0	0	0	0	0	0	0	0	0	0	0	0	0	0	0	0	0	0	0
FGF12_FGFR1	0	0	0	0.00147305	0	0	0.00138367	0	0	0	0	0	0	0	0	0	0	0	0	0	9.93511e-05	0	0	9.33231e-05	0	0	0	0	0	0	0	0	0	0	0	0	0	0.000512277	0	0	0.000481196	0	0	0	0	0	0	0	0	0	0	0	0	0	0.00369455	0	0	0.00347039	0	0	0	0	0	0	0	0	0	0	0	0	0	0.0016805	0	0	0.00157854	0	0	0	0	0	0	0	0	0	0	0	0	0	0.000328115	0	0	0.000308207	0	0	0	0	0	0	0	0	0	0	0	0	0	0.00266156	0	0	0.00250008	0	0	0	0	0	0	0	0	0	0	0	0	0	0.00114409	0	0	0.00107467	0	0	0	0	0	0	0	0	0	0	0	0	0	0.000117398	0	0	0.000110275	0	0	0	0	0	0	0	0	0	0	0	0	0	9.67883e-05	0	0	9.09158e-05	0	0	0	0	0	0	0	0	0	0	0	0	0	0.000371529	0	0	0.000348987	0	0	0	0	0	0	0	0	0	0	0	0	0	0	0	0	0	0	0	0	0	0	0	0	0	0	0	0	0	0	0	0	0	0	0	0	0	0	0	0	0	0	0	0	0	0	0	0	0	0	0	0	0	0	0	0	0	0	0	0	0	0	0	0	3.19852e-05	0	0	3.00446e-05	0	0	0	0	0	0	0	0	0	0	0	0	0	0	0	0	0	0	0	0	0	0	0	0	0	0	0	0	0	0	9.82864e-05	0	0	9.23231e-05	0	0	0	0	0	0	0	0	0	0
FGF12_FGFR2	0	0	0	0.000237899	0	0	0.000223465	0	0	0	0	0	0	0	0	0	0	0	0	0	0.00017952	0	0	0.000168628	0	0	0	0	0	0	0	0	0	0	0	0	0	0	0	0	0	0	0	0	0	0	0	0	0	0	0	0	0	0	0.000276658	0	0	0.000259873	0	0	0	0	0	0	0	0	0	0	0	0	0	0	0	0	0	0	0	0	0	0	0	0	0	0	0	0	0	0	0.000120547	0	0	0.000113233	0	0	0	0	0	0	0	0	0	0	0	0	0	0.00144169	0	0	0.00135422	0	0	0	0	0	0	0	0	0	0	0	0	0	6.3528e-05	0	0	5.96735e-05	0	0	0	0	0	0	0	0	0	0	0	0	0	0.00155996	0	0	0.00146532	0	0	0	0	0	0	0	0	0	0	0	0	0	0.00442304	0	0	0.00415468	0	0	0	0	0	0	0	0	0	0	0	0	0	0.00184467	0	0	0.00173275	0	0	0	0	0	0	0	0	0	0	0	0	0	4.00363e-05	0	0	3.76072e-05	0	0	0	0	0	0	0	0	0	0	0	0	0	0.000171482	0	0	0.000161077	0	0	0	0	0	0	0	0	0	0	0	0	0	0	0	0	0	0	0	0	0	0	0	0	0	0	0	0	0	0	5.74748e-05	0	0	5.39876e-05	0	0	0	0	0	0	0	0	0	0	0	0	0	0.00017999	0	0	0.000169069	0	0	0	0	0	0	0	0	0	0	0	0	0	2.6206e-05	0	0	2.4616e-05	0	0	0	0	0	0	0	0	0	0
FGF12_FGFR3	0	0	0	0.00597272	0	0	0.00561033	0	0	0	0	0	0	0	0	0	0	0	0	0	0.00109125	0	0	0.00102504	0	0	0	0	0	0	0	0	0	0	0	0	0	0.00148001	0	0	0.00139022	0	0	0	0	0	0	0	0	0	0	0	0	0	0.00279641	0	0	0.00262674	0	0	0	0	0	0	0	0	0	0	0	0	0	0	0	0	0	0	0	0	0	0	0	0	0	0	0	0	0	0	8.90203e-05	0	0	8.36191e-05	0	0	0	0	0	0	0	0	0	0	0	0	0	7.68853e-05	0	0	7.22204e-05	0	0	0	0	0	0	0	0	0	0	0	0	0	0.000158927	0	0	0.000149284	0	0	0	0	0	0	0	0	0	0	0	0	0	0.00028536	0	0	0.000268046	0	0	0	0	0	0	0	0	0	0	0	0	0	0.000210954	0	0	0.000198155	0	0	0	0	0	0	0	0	0	0	0	0	0	0.00174264	0	0	0.00163691	0	0	0	0	0	0	0	0	0	0	0	0	0	0	0	0	0	0	0	0	0	0	0	0	0	0	0	0	0	0	0	0	0	0	0	0	0	0	0	0	0	0	0	0	0	0	0	0	0	0	0	0	0	0	0	0	0	0	0	0	0	0	0	0	0	0	0	0	0	0	0	0	0	0	0	0	0	0	0	0	0	0	0	0	0	0	0	0	0	0	0	0	0	0	0	0	0	0	0	0	0	0	0	0	0	0	0	0	0	0	0	0
FGF12_FGFR4	0	0	0	0	0	0	0	0	0	0	0	0	0	0	0	0	0	0	0	0	0	0	0	0	0	0	0	0	0	0	0	0	0	0	0	0	0	0	0	0	0	0	0	0	0	0	0	0	0	0	0	0	0	0	0.00139594	0	0	0.00131124	0	0	0	0	0	0	0	0	0	0	0	0	0	0	0	0	0	0	0	0	0	0	0	0	0	0	0	0	0	0	0.00013973	0	0	0.000131252	0	0	0	0	0	0	0	0	0	0	0	0	0	0	0	0	0	0	0	0	0	0	0	0	0	0	0	0	0	0	0.000104214	0	0	9.78914e-05	0	0	0	0	0	0	0	0	0	0	0	0	0	0	0	0	0	0	0	0	0	0	0	0	0	0	0	0	0	0	0	0	0	0	0	0	0	0	0	0	0	0	0	0	0	0	0	0	0	0	0	0	0	0	0	0	0	0	0	0	0	0	0	0	0	0	0	0	0	0	0	0	0	0	0	0	0	0	0	0	0	0	0	0	0	0	0	0	0	0	0	0	0	0	0	0	0	0	0	0	0	0	0	0	0	0	0	0	0	0	0	0	0	0	0	0	0	0	0	0	0	0	0	0	0	0	0	0	0	0	0	0	0	0	0	0	0	0	0	0	0	0	0	0	0	0	0	0	0	0	0	0	0	0	0	0	0	0	0	0	0	0	0
FGF13_EGFR	0	0	0	0	0	0	0	0	0	0	0	0	0	0	0	0	0	0	0	0	6.33754e-06	0	0	0	6.8504e-05	0	0	0	7.20835e-05	0	0	6.64092e-06	2.26029e-05	8.85533e-06	0	0	0	0	0	0	0	0	0	0	0	0	0	0	0	0	0	0	0	0	0.000539926	0	0	0	0.00583618	0	0	0	0.00614114	0	0	0.000565773	0.00192565	0.000754428	0	0	0	0.000249091	0	0	0	0.00269248	0	0	0	0.00283317	0	0	0.000261015	0.000888383	0.00034805	0	0	0	3.24149e-05	0	0	0	0.000350381	0	0	0	0.000368689	0	0	3.39667e-05	0.000115608	4.52928e-05	0	0	0	0.00017586	0	0	0	0.00190092	0	0	0	0.00200024	0	0	0.000184279	0.000627207	0.000245726	0	0	0	0.000609097	0	0	0	0.00658387	0	0	0	0.0069279	0	0	0.000638255	0.00217235	0.00085108	0	0	0	0.000453438	0	0	0	0.00490132	0	0	0	0.00515743	0	0	0.000475145	0.00161719	0.000633581	0	0	0	6.03797e-05	0	0	0	0.000652658	0	0	0	0.000686762	0	0	6.32701e-05	0.000215345	8.43674e-05	0	0	0	0	0	0	0	0	0	0	0	0	0	0	0	0	0	0	0	0	0	0	0	0	0	0	0	0	0	0	0	0	0	0	0	0	0	0	0	0	0	0	0	0	0	0	0	0	0	0	0	0	0	0	0	0	0	0	0	0	0	0	0	0	0	0	0	0	0	0	0	1.44792e-05	0	0	0	0.000156509	0	0	0	0.000164687	0	0	1.51723e-05	5.16402e-05	2.02315e-05	0	0	0	0	0	0	0	0	0	0	0	0	0	0	0	0	0	0	0	0	0	0	0	0	0	0	0	0	0	0	0	0	0	0
FGF13_FGFR1	0	0	0	0.000862668	0	0	0	0.00932477	0	0	0	0.00981202	0	0	0.000903964	0.00307671	0.00120539	0	0	0	5.81834e-05	0	0	0	0.000628918	0	0	0	0.000661781	0	0	6.09687e-05	0.000207512	8.12986e-05	0	0	0	0.000300007	0	0	0	0.00324285	0	0	0	0.0034123	0	0	0.000314369	0.00106998	0.000419194	0	0	0	0.00216365	0	0	0	0.0233874	0	0	0	0.0246095	0	0	0.00226723	0.00771669	0.00302323	0	0	0	0.000984161	0	0	0	0.010638	0	0	0	0.0111939	0	0	0.00103127	0.00351002	0.00137515	0	0	0	0.000192156	0	0	0	0.00207705	0	0	0	0.00218559	0	0	0.000201354	0.000685324	0.000268495	0	0	0	0.0015587	0	0	0	0.0168484	0	0	0	0.0177288	0	0	0.00163332	0.00555913	0.00217795	0	0	0	0.000670016	0	0	0	0.00724236	0	0	0	0.00762079	0	0	0.00070209	0.00238962	0.000936201	0	0	0	6.87523e-05	0	0	0	0.000743159	0	0	0	0.000781992	0	0	7.20435e-05	0.000245205	9.60663e-05	0	0	0	5.66826e-05	0	0	0	0.000612695	0	0	0	0.00064471	0	0	5.9396e-05	0.000202159	7.92015e-05	0	0	0	0.00021758	0	0	0	0.00235187	0	0	0	0.00247477	0	0	0.000227996	0.000776001	0.00030402	0	0	0	0	0	0	0	0	0	0	0	0	0	0	0	0	0	0	0	0	0	0	0	0	0	0	0	0	0	0	0	0	0	0	0	0	0	0	0	0	0	0	0	0	0	0	0	0	0	0	0	0	0	0	1.87317e-05	0	0	0	0.000202475	0	0	0	0.000213055	0	0	1.96284e-05	6.68066e-05	2.61734e-05	0	0	0	0	0	0	0	0	0	0	0	0	0	0	0	0	0	0	0	0	5.75599e-05	0	0	0	0.000622179	0	0	0	0.000654689	0	0	6.03154e-05	0.000205288	8.04274e-05
FGF13_FGFR2	0	0	0	0.000139322	0	0	0	0.00150596	0	0	0	0.00158465	0	0	0.000145991	0.000496893	0.000194672	0	0	0	0.000105133	0	0	0	0.00113641	0	0	0	0.00119579	0	0	0.000110166	0.000374958	0.000146901	0	0	0	0	0	0	0	0	0	0	0	0	0	0	0	0	0	0	0	0	0.000162021	0	0	0	0.00175132	0	0	0	0.00184283	0	0	0.000169777	0.000577848	0.000226389	0	0	0	0	0	0	0	0	0	0	0	0	0	0	0	0	0	0	0	0	7.05963e-05	0	0	0	0.000763092	0	0	0	0.000802965	0	0	7.39758e-05	0.000251782	9.86428e-05	0	0	0	0.000844303	0	0	0	0.00912626	0	0	0	0.00960314	0	0	0.00088472	0.00301121	0.00117973	0	0	0	3.72042e-05	0	0	0	0.000402149	0	0	0	0.000423162	0	0	3.89852e-05	0.000132689	5.19847e-05	0	0	0	0.000913569	0	0	0	0.00987498	0	0	0	0.010391	0	0	0.000957303	0.00325825	0.00127651	0	0	0	0.00259029	0	0	0	0.027999	0	0	0	0.029462	0	0	0.00271429	0.00923827	0.00361936	0	0	0	0.0010803	0	0	0	0.0116772	0	0	0	0.0122874	0	0	0.00113202	0.00385291	0.00150949	0	0	0	2.34467e-05	0	0	0	0.00025344	0	0	0	0.000266683	0	0	2.45691e-05	8.36226e-05	3.27616e-05	0	0	0	0.000100426	0	0	0	0.00108552	0	0	0	0.00114225	0	0	0.000105233	0.000358169	0.000140323	0	0	0	0	0	0	0	0	0	0	0	0	0	0	0	0	0	0	0	0	3.36592e-05	0	0	0	0.00036383	0	0	0	0.000382842	0	0	3.52705e-05	0.000120046	4.70314e-05	0	0	0	0.000105408	0	0	0	0.00113938	0	0	0	0.00119892	0	0	0.000110454	0.000375939	0.000147285	0	0	0	1.53471e-05	0	0	0	0.000165891	0	0	0	0.000174559	0	0	1.60818e-05	5.47356e-05	2.14443e-05
FGF13_FGFR3	0	0	0	0.00349783	0	0	0	0.0378088	0	0	0	0.0397845	0	0	0.00366527	0.012475	0.00488745	0	0	0	0.000639072	0	0	0	0.00690788	0	0	0	0.00726884	0	0	0.000669665	0.00227926	0.000892964	0	0	0	0.000866747	0	0	0	0.00936887	0	0	0	0.00985842	0	0	0.000908239	0.00309126	0.00121109	0	0	0	0.00163767	0	0	0	0.017702	0	0	0	0.018627	0	0	0.00171607	0.00584077	0.00228829	0	0	0	0	0	0	0	0	0	0	0	0	0	0	0	0	0	0	0	0	5.21334e-05	0	0	0	0.000563522	0	0	0	0.000592967	0	0	5.4629e-05	0.000185934	7.2845e-05	0	0	0	4.50267e-05	0	0	0	0.000486704	0	0	0	0.000512136	0	0	4.71822e-05	0.000160588	6.2915e-05	0	0	0	9.30729e-05	0	0	0	0.00100605	0	0	0	0.00105862	0	0	9.75284e-05	0.000331945	0.000130049	0	0	0	0.000167116	0	0	0	0.0018064	0	0	0	0.00190079	0	0	0.000175116	0.000596022	0.000233509	0	0	0	0.000123542	0	0	0	0.0013354	0	0	0	0.00140517	0	0	0.000129456	0.000440614	0.000172623	0	0	0	0.00102055	0	0	0	0.0110313	0	0	0	0.0116078	0	0	0.0010694	0.00363979	0.00142599	0	0	0	0	0	0	0	0	0	0	0	0	0	0	0	0	0	0	0	0	0	0	0	0	0	0	0	0	0	0	0	0	0	0	0	0	0	0	0	0	0	0	0	0	0	0	0	0	0	0	0	0	0	0	0	0	0	0	0	0	0	0	0	0	0	0	0	0	0	0	0	0	0	0	0	0	0	0	0	0	0	0	0	0	0	0	0	0	0	0	0	0	0	0	0	0	0	0	0	0	0	0
FGF13_FGFR4	0	0	0	0	0	0	0	0	0	0	0	0	0	0	0	0	0	0	0	0	0	0	0	0	0	0	0	0	0	0	0	0	0	0	0	0	0	0	0	0	0	0	0	0	0	0	0	0	0	0	0	0	0	0	0.000817511	0	0	0	0.00883667	0	0	0	0.00929841	0	0	0.000856646	0.00291566	0.00114229	0	0	0	0	0	0	0	0	0	0	0	0	0	0	0	0	0	0	0	0	8.18305e-05	0	0	0	0.000884525	0	0	0	0.000930744	0	0	8.57478e-05	0.000291849	0.00011434	0	0	0	0	0	0	0	0	0	0	0	0	0	0	0	0	0	0	0	0	6.10316e-05	0	0	0	0.000659704	0	0	0	0.000694176	0	0	6.39532e-05	0.000217669	8.52783e-05	0	0	0	0	0	0	0	0	0	0	0	0	0	0	0	0	0	0	0	0	0	0	0	0	0	0	0	0	0	0	0	0	0	0	0	0	0	0	0	0	0	0	0	0	0	0	0	0	0	0	0	0	0	0	0	0	0	0	0	0	0	0	0	0	0	0	0	0	0	0	0	0	0	0	0	0	0	0	0	0	0	0	0	0	0	0	0	0	0	0	0	0	0	0	0	0	0	0	0	0	0	0	0	0	0	0	0	0	0	0	0	0	0	0	0	0	0	0	0	0	0	0	0	0	0	0	0	0	0	0	0	0	0	0	0	0	0	0	0	0	0	0	0	0	0	0	0	0	0	0	0	0	0
FGF13_SCN5A	0	0	0	0	0	0	0	0	0	0	0	0	0	0	0	0	0	0	0	0	0	0	0	0	0	0	0	0	0	0	0	0	0	0	0	0	0	0	0	0	0	0	0	0	0	0	0	0	0	0	0	0	0	0	0	0	0	0	0	0	0	0	0	0	0	0	0	0	0	0	0	0	0	0	0	0	0	0	0	0	0	0	0	0	0	0	0	0	0.000218414	0	0	0	0.00236089	0	0	0	0.00248425	0	0	0.00022887	0.000778976	0.000305186	0	0	0	0	0	0	0	0	0	0	0	0	0	0	0	0	0	0	0	0	0	0	0	0	0	0	0	0	0	0	0	0	0	0	0	0	0	0	0	0	0	0	0	0	0	0	0	0	0	0	0	0	0	0	4.40197e-06	0	0	0	4.75819e-05	0	0	0	5.00682e-05	0	0	4.6127e-06	1.56997e-05	6.15079e-06	0	0	0	0	0	0	0	0	0	0	0	0	0	0	0	0	0	0	0	0	0	0	0	0	0	0	0	0	0	0	0	0	0	0	0	0	0	0	0	0	0	0	0	0	0	0	0	0	0	0	0	0	0	0	0	0	0	0	0	0	0	0	0	0	0	0	0	0	0	0	0	0	0	0	0	0	0	0	0	0	0	0	0	0	0	0	0	0	0	0	0	0	0	0	0	0	0	0	0	0	0	0	0	0	0	0	0	0	0	0	0	0	0	0	0	0	0	0	0
FGF13_SCN8A	0	0	0	0	0	0	0	0	0	0	0	0	0	0	0	0	0	0	0	0	5.81828e-06	0	0	0	6.28912e-05	0	0	0	6.61774e-05	0	0	6.09681e-06	2.07509e-05	8.12978e-06	0	0	0	0	0	0	0	0	0	0	0	0	0	0	0	0	0	0	0	0	0	0	0	0	0	0	0	0	0	0	0	0	0	0	0	0	0	0	0	0	0	0	0	0	0	0	0	0	0	0	0	0	0	0	1.81311e-05	0	0	0	0.000195983	0	0	0	0.000206224	0	0	1.89991e-05	6.46647e-05	2.53343e-05	0	0	0	0	0	0	0	0	0	0	0	0	0	0	0	0	0	0	0	0	0	0	0	0	0	0	0	0	0	0	0	0	0	0	0	0	0	0	0	0	0	0	0	0	0	0	0	0	0	0	0	0	0	0	0	0	0	0	0	0	0	0	0	0	0	0	0	0	0	0	0	0	0	0	0	0	0	0	0	0	0	0	0	0	0	0	0	0	1.52144e-05	0	0	0	0.000164456	0	0	0	0.00017305	0	0	1.59427e-05	5.42623e-05	2.12588e-05	0	0	0	0	0	0	0	0	0	0	0	0	0	0	0	0	0	0	0	0	0	0	0	0	0	0	0	0	0	0	0	0	0	0	0	0	0	0	0	0	0	0	0	0	0	0	0	0	0	0	0	0	0	0	0	0	0	0	0	0	0	0	0	0	0	0	0	0	0	0	0	0	0	0	0	0	0	0	0	0	0	0	0	0	0
FGF14_FGFR1	NA	NA	NA	NA	NA	NA	NA	NA	NA	NA	NA	NA	NA	NA	NA	NA	NA	NA	NA	NA	NA	NA	NA	NA	NA	NA	NA	NA	NA	NA	NA	NA	NA	NA	NA	NA	NA	NA	NA	NA	NA	NA	NA	NA	NA	NA	NA	NA	NA	NA	NA	NA	NA	NA	NA	NA	NA	NA	NA	NA	NA	NA	NA	NA	NA	NA	NA	NA	NA	NA	NA	NA	NA	NA	NA	NA	NA	NA	NA	NA	NA	NA	NA	NA	NA	NA	NA	NA	NA	NA	NA	NA	NA	NA	NA	NA	NA	NA	NA	NA	NA	NA	NA	NA	NA	NA	NA	NA	NA	NA	NA	NA	NA	NA	NA	NA	NA	NA	NA	NA	NA	NA	NA	NA	NA	NA	NA	NA	NA	NA	NA	NA	NA	NA	NA	NA	NA	NA	NA	NA	NA	NA	NA	NA	NA	NA	NA	NA	NA	NA	NA	NA	NA	NA	NA	NA	NA	NA	NA	NA	NA	NA	NA	NA	NA	NA	NA	NA	NA	NA	NA	NA	NA	NA	NA	NA	NA	NA	NA	NA	NA	NA	NA	NA	NA	NA	NA	NA	NA	NA	NA	NA	NA	NA	NA	NA	NA	NA	NA	NA	NA	NA	NA	NA	NA	NA	NA	NA	NA	NA	NA	NA	NA	NA	NA	NA	NA	NA	NA	NA	NA	NA	NA	NA	NA	NA	NA	NA	NA	NA	NA	NA	NA	NA	NA	NA	NA	NA	NA	NA	NA	NA	NA	NA	NA	NA	NA	NA	NA	NA	NA	NA	NA	NA	NA	NA	NA	NA	NA	NA	NA	NA	NA	NA	NA	NA	NA	NA	NA	NA	NA	NA	NA	NA	NA	NA	NA	NA	NA	NA	NA	NA	NA	NA	NA	NA	NA	NA	NA
FGF14_FGFR2	NA	NA	NA	NA	NA	NA	NA	NA	NA	NA	NA	NA	NA	NA	NA	NA	NA	NA	NA	NA	NA	NA	NA	NA	NA	NA	NA	NA	NA	NA	NA	NA	NA	NA	NA	NA	NA	NA	NA	NA	NA	NA	NA	NA	NA	NA	NA	NA	NA	NA	NA	NA	NA	NA	NA	NA	NA	NA	NA	NA	NA	NA	NA	NA	NA	NA	NA	NA	NA	NA	NA	NA	NA	NA	NA	NA	NA	NA	NA	NA	NA	NA	NA	NA	NA	NA	NA	NA	NA	NA	NA	NA	NA	NA	NA	NA	NA	NA	NA	NA	NA	NA	NA	NA	NA	NA	NA	NA	NA	NA	NA	NA	NA	NA	NA	NA	NA	NA	NA	NA	NA	NA	NA	NA	NA	NA	NA	NA	NA	NA	NA	NA	NA	NA	NA	NA	NA	NA	NA	NA	NA	NA	NA	NA	NA	NA	NA	NA	NA	NA	NA	NA	NA	NA	NA	NA	NA	NA	NA	NA	NA	NA	NA	NA	NA	NA	NA	NA	NA	NA	NA	NA	NA	NA	NA	NA	NA	NA	NA	NA	NA	NA	NA	NA	NA	NA	NA	NA	NA	NA	NA	NA	NA	NA	NA	NA	NA	NA	NA	NA	NA	NA	NA	NA	NA	NA	NA	NA	NA	NA	NA	NA	NA	NA	NA	NA	NA	NA	NA	NA	NA	NA	NA	NA	NA	NA	NA	NA	NA	NA	NA	NA	NA	NA	NA	NA	NA	NA	NA	NA	NA	NA	NA	NA	NA	NA	NA	NA	NA	NA	NA	NA	NA	NA	NA	NA	NA	NA	NA	NA	NA	NA	NA	NA	NA	NA	NA	NA	NA	NA	NA	NA	NA	NA	NA	NA	NA	NA	NA	NA	NA	NA	NA	NA	NA	NA	NA	NA	NA
FGF14_FGFR3	NA	NA	NA	NA	NA	NA	NA	NA	NA	NA	NA	NA	NA	NA	NA	NA	NA	NA	NA	NA	NA	NA	NA	NA	NA	NA	NA	NA	NA	NA	NA	NA	NA	NA	NA	NA	NA	NA	NA	NA	NA	NA	NA	NA	NA	NA	NA	NA	NA	NA	NA	NA	NA	NA	NA	NA	NA	NA	NA	NA	NA	NA	NA	NA	NA	NA	NA	NA	NA	NA	NA	NA	NA	NA	NA	NA	NA	NA	NA	NA	NA	NA	NA	NA	NA	NA	NA	NA	NA	NA	NA	NA	NA	NA	NA	NA	NA	NA	NA	NA	NA	NA	NA	NA	NA	NA	NA	NA	NA	NA	NA	NA	NA	NA	NA	NA	NA	NA	NA	NA	NA	NA	NA	NA	NA	NA	NA	NA	NA	NA	NA	NA	NA	NA	NA	NA	NA	NA	NA	NA	NA	NA	NA	NA	NA	NA	NA	NA	NA	NA	NA	NA	NA	NA	NA	NA	NA	NA	NA	NA	NA	NA	NA	NA	NA	NA	NA	NA	NA	NA	NA	NA	NA	NA	NA	NA	NA	NA	NA	NA	NA	NA	NA	NA	NA	NA	NA	NA	NA	NA	NA	NA	NA	NA	NA	NA	NA	NA	NA	NA	NA	NA	NA	NA	NA	NA	NA	NA	NA	NA	NA	NA	NA	NA	NA	NA	NA	NA	NA	NA	NA	NA	NA	NA	NA	NA	NA	NA	NA	NA	NA	NA	NA	NA	NA	NA	NA	NA	NA	NA	NA	NA	NA	NA	NA	NA	NA	NA	NA	NA	NA	NA	NA	NA	NA	NA	NA	NA	NA	NA	NA	NA	NA	NA	NA	NA	NA	NA	NA	NA	NA	NA	NA	NA	NA	NA	NA	NA	NA	NA	NA	NA	NA	NA	NA	NA	NA	NA	NA
FGF14_FGFR4	NA	NA	NA	NA	NA	NA	NA	NA	NA	NA	NA	NA	NA	NA	NA	NA	NA	NA	NA	NA	NA	NA	NA	NA	NA	NA	NA	NA	NA	NA	NA	NA	NA	NA	NA	NA	NA	NA	NA	NA	NA	NA	NA	NA	NA	NA	NA	NA	NA	NA	NA	NA	NA	NA	NA	NA	NA	NA	NA	NA	NA	NA	NA	NA	NA	NA	NA	NA	NA	NA	NA	NA	NA	NA	NA	NA	NA	NA	NA	NA	NA	NA	NA	NA	NA	NA	NA	NA	NA	NA	NA	NA	NA	NA	NA	NA	NA	NA	NA	NA	NA	NA	NA	NA	NA	NA	NA	NA	NA	NA	NA	NA	NA	NA	NA	NA	NA	NA	NA	NA	NA	NA	NA	NA	NA	NA	NA	NA	NA	NA	NA	NA	NA	NA	NA	NA	NA	NA	NA	NA	NA	NA	NA	NA	NA	NA	NA	NA	NA	NA	NA	NA	NA	NA	NA	NA	NA	NA	NA	NA	NA	NA	NA	NA	NA	NA	NA	NA	NA	NA	NA	NA	NA	NA	NA	NA	NA	NA	NA	NA	NA	NA	NA	NA	NA	NA	NA	NA	NA	NA	NA	NA	NA	NA	NA	NA	NA	NA	NA	NA	NA	NA	NA	NA	NA	NA	NA	NA	NA	NA	NA	NA	NA	NA	NA	NA	NA	NA	NA	NA	NA	NA	NA	NA	NA	NA	NA	NA	NA	NA	NA	NA	NA	NA	NA	NA	NA	NA	NA	NA	NA	NA	NA	NA	NA	NA	NA	NA	NA	NA	NA	NA	NA	NA	NA	NA	NA	NA	NA	NA	NA	NA	NA	NA	NA	NA	NA	NA	NA	NA	NA	NA	NA	NA	NA	NA	NA	NA	NA	NA	NA	NA	NA	NA	NA	NA	NA	NA	NA
FGF15_FGFR1	NA	NA	NA	NA	NA	NA	NA	NA	NA	NA	NA	NA	NA	NA	NA	NA	NA	NA	NA	NA	NA	NA	NA	NA	NA	NA	NA	NA	NA	NA	NA	NA	NA	NA	NA	NA	NA	NA	NA	NA	NA	NA	NA	NA	NA	NA	NA	NA	NA	NA	NA	NA	NA	NA	NA	NA	NA	NA	NA	NA	NA	NA	NA	NA	NA	NA	NA	NA	NA	NA	NA	NA	NA	NA	NA	NA	NA	NA	NA	NA	NA	NA	NA	NA	NA	NA	NA	NA	NA	NA	NA	NA	NA	NA	NA	NA	NA	NA	NA	NA	NA	NA	NA	NA	NA	NA	NA	NA	NA	NA	NA	NA	NA	NA	NA	NA	NA	NA	NA	NA	NA	NA	NA	NA	NA	NA	NA	NA	NA	NA	NA	NA	NA	NA	NA	NA	NA	NA	NA	NA	NA	NA	NA	NA	NA	NA	NA	NA	NA	NA	NA	NA	NA	NA	NA	NA	NA	NA	NA	NA	NA	NA	NA	NA	NA	NA	NA	NA	NA	NA	NA	NA	NA	NA	NA	NA	NA	NA	NA	NA	NA	NA	NA	NA	NA	NA	NA	NA	NA	NA	NA	NA	NA	NA	NA	NA	NA	NA	NA	NA	NA	NA	NA	NA	NA	NA	NA	NA	NA	NA	NA	NA	NA	NA	NA	NA	NA	NA	NA	NA	NA	NA	NA	NA	NA	NA	NA	NA	NA	NA	NA	NA	NA	NA	NA	NA	NA	NA	NA	NA	NA	NA	NA	NA	NA	NA	NA	NA	NA	NA	NA	NA	NA	NA	NA	NA	NA	NA	NA	NA	NA	NA	NA	NA	NA	NA	NA	NA	NA	NA	NA	NA	NA	NA	NA	NA	NA	NA	NA	NA	NA	NA	NA	NA	NA	NA	NA	NA	NA
FGF15_FGFR2	NA	NA	NA	NA	NA	NA	NA	NA	NA	NA	NA	NA	NA	NA	NA	NA	NA	NA	NA	NA	NA	NA	NA	NA	NA	NA	NA	NA	NA	NA	NA	NA	NA	NA	NA	NA	NA	NA	NA	NA	NA	NA	NA	NA	NA	NA	NA	NA	NA	NA	NA	NA	NA	NA	NA	NA	NA	NA	NA	NA	NA	NA	NA	NA	NA	NA	NA	NA	NA	NA	NA	NA	NA	NA	NA	NA	NA	NA	NA	NA	NA	NA	NA	NA	NA	NA	NA	NA	NA	NA	NA	NA	NA	NA	NA	NA	NA	NA	NA	NA	NA	NA	NA	NA	NA	NA	NA	NA	NA	NA	NA	NA	NA	NA	NA	NA	NA	NA	NA	NA	NA	NA	NA	NA	NA	NA	NA	NA	NA	NA	NA	NA	NA	NA	NA	NA	NA	NA	NA	NA	NA	NA	NA	NA	NA	NA	NA	NA	NA	NA	NA	NA	NA	NA	NA	NA	NA	NA	NA	NA	NA	NA	NA	NA	NA	NA	NA	NA	NA	NA	NA	NA	NA	NA	NA	NA	NA	NA	NA	NA	NA	NA	NA	NA	NA	NA	NA	NA	NA	NA	NA	NA	NA	NA	NA	NA	NA	NA	NA	NA	NA	NA	NA	NA	NA	NA	NA	NA	NA	NA	NA	NA	NA	NA	NA	NA	NA	NA	NA	NA	NA	NA	NA	NA	NA	NA	NA	NA	NA	NA	NA	NA	NA	NA	NA	NA	NA	NA	NA	NA	NA	NA	NA	NA	NA	NA	NA	NA	NA	NA	NA	NA	NA	NA	NA	NA	NA	NA	NA	NA	NA	NA	NA	NA	NA	NA	NA	NA	NA	NA	NA	NA	NA	NA	NA	NA	NA	NA	NA	NA	NA	NA	NA	NA	NA	NA	NA	NA	NA
FGF15_FGFR3	NA	NA	NA	NA	NA	NA	NA	NA	NA	NA	NA	NA	NA	NA	NA	NA	NA	NA	NA	NA	NA	NA	NA	NA	NA	NA	NA	NA	NA	NA	NA	NA	NA	NA	NA	NA	NA	NA	NA	NA	NA	NA	NA	NA	NA	NA	NA	NA	NA	NA	NA	NA	NA	NA	NA	NA	NA	NA	NA	NA	NA	NA	NA	NA	NA	NA	NA	NA	NA	NA	NA	NA	NA	NA	NA	NA	NA	NA	NA	NA	NA	NA	NA	NA	NA	NA	NA	NA	NA	NA	NA	NA	NA	NA	NA	NA	NA	NA	NA	NA	NA	NA	NA	NA	NA	NA	NA	NA	NA	NA	NA	NA	NA	NA	NA	NA	NA	NA	NA	NA	NA	NA	NA	NA	NA	NA	NA	NA	NA	NA	NA	NA	NA	NA	NA	NA	NA	NA	NA	NA	NA	NA	NA	NA	NA	NA	NA	NA	NA	NA	NA	NA	NA	NA	NA	NA	NA	NA	NA	NA	NA	NA	NA	NA	NA	NA	NA	NA	NA	NA	NA	NA	NA	NA	NA	NA	NA	NA	NA	NA	NA	NA	NA	NA	NA	NA	NA	NA	NA	NA	NA	NA	NA	NA	NA	NA	NA	NA	NA	NA	NA	NA	NA	NA	NA	NA	NA	NA	NA	NA	NA	NA	NA	NA	NA	NA	NA	NA	NA	NA	NA	NA	NA	NA	NA	NA	NA	NA	NA	NA	NA	NA	NA	NA	NA	NA	NA	NA	NA	NA	NA	NA	NA	NA	NA	NA	NA	NA	NA	NA	NA	NA	NA	NA	NA	NA	NA	NA	NA	NA	NA	NA	NA	NA	NA	NA	NA	NA	NA	NA	NA	NA	NA	NA	NA	NA	NA	NA	NA	NA	NA	NA	NA	NA	NA	NA	NA	NA	NA
FGF15_FGFR4	NA	NA	NA	NA	NA	NA	NA	NA	NA	NA	NA	NA	NA	NA	NA	NA	NA	NA	NA	NA	NA	NA	NA	NA	NA	NA	NA	NA	NA	NA	NA	NA	NA	NA	NA	NA	NA	NA	NA	NA	NA	NA	NA	NA	NA	NA	NA	NA	NA	NA	NA	NA	NA	NA	NA	NA	NA	NA	NA	NA	NA	NA	NA	NA	NA	NA	NA	NA	NA	NA	NA	NA	NA	NA	NA	NA	NA	NA	NA	NA	NA	NA	NA	NA	NA	NA	NA	NA	NA	NA	NA	NA	NA	NA	NA	NA	NA	NA	NA	NA	NA	NA	NA	NA	NA	NA	NA	NA	NA	NA	NA	NA	NA	NA	NA	NA	NA	NA	NA	NA	NA	NA	NA	NA	NA	NA	NA	NA	NA	NA	NA	NA	NA	NA	NA	NA	NA	NA	NA	NA	NA	NA	NA	NA	NA	NA	NA	NA	NA	NA	NA	NA	NA	NA	NA	NA	NA	NA	NA	NA	NA	NA	NA	NA	NA	NA	NA	NA	NA	NA	NA	NA	NA	NA	NA	NA	NA	NA	NA	NA	NA	NA	NA	NA	NA	NA	NA	NA	NA	NA	NA	NA	NA	NA	NA	NA	NA	NA	NA	NA	NA	NA	NA	NA	NA	NA	NA	NA	NA	NA	NA	NA	NA	NA	NA	NA	NA	NA	NA	NA	NA	NA	NA	NA	NA	NA	NA	NA	NA	NA	NA	NA	NA	NA	NA	NA	NA	NA	NA	NA	NA	NA	NA	NA	NA	NA	NA	NA	NA	NA	NA	NA	NA	NA	NA	NA	NA	NA	NA	NA	NA	NA	NA	NA	NA	NA	NA	NA	NA	NA	NA	NA	NA	NA	NA	NA	NA	NA	NA	NA	NA	NA	NA	NA	NA	NA	NA	NA	NA
FGF15_KLB	NA	NA	NA	NA	NA	NA	NA	NA	NA	NA	NA	NA	NA	NA	NA	NA	NA	NA	NA	NA	NA	NA	NA	NA	NA	NA	NA	NA	NA	NA	NA	NA	NA	NA	NA	NA	NA	NA	NA	NA	NA	NA	NA	NA	NA	NA	NA	NA	NA	NA	NA	NA	NA	NA	NA	NA	NA	NA	NA	NA	NA	NA	NA	NA	NA	NA	NA	NA	NA	NA	NA	NA	NA	NA	NA	NA	NA	NA	NA	NA	NA	NA	NA	NA	NA	NA	NA	NA	NA	NA	NA	NA	NA	NA	NA	NA	NA	NA	NA	NA	NA	NA	NA	NA	NA	NA	NA	NA	NA	NA	NA	NA	NA	NA	NA	NA	NA	NA	NA	NA	NA	NA	NA	NA	NA	NA	NA	NA	NA	NA	NA	NA	NA	NA	NA	NA	NA	NA	NA	NA	NA	NA	NA	NA	NA	NA	NA	NA	NA	NA	NA	NA	NA	NA	NA	NA	NA	NA	NA	NA	NA	NA	NA	NA	NA	NA	NA	NA	NA	NA	NA	NA	NA	NA	NA	NA	NA	NA	NA	NA	NA	NA	NA	NA	NA	NA	NA	NA	NA	NA	NA	NA	NA	NA	NA	NA	NA	NA	NA	NA	NA	NA	NA	NA	NA	NA	NA	NA	NA	NA	NA	NA	NA	NA	NA	NA	NA	NA	NA	NA	NA	NA	NA	NA	NA	NA	NA	NA	NA	NA	NA	NA	NA	NA	NA	NA	NA	NA	NA	NA	NA	NA	NA	NA	NA	NA	NA	NA	NA	NA	NA	NA	NA	NA	NA	NA	NA	NA	NA	NA	NA	NA	NA	NA	NA	NA	NA	NA	NA	NA	NA	NA	NA	NA	NA	NA	NA	NA	NA	NA	NA	NA	NA	NA	NA	NA	NA	NA	NA
FGF16_FGFR1	0	0	0	0	0	0	0.00214956	0.00678026	0	0	0	0	0	0	0	0	0	0	0	0	0	0	0	0.000144979	0.000457301	0	0	0	0	0	0	0	0	0	0	0	0	0	0	0	0.000747546	0.00235795	0	0	0	0	0	0	0	0	0	0	0	0	0	0	0	0.0053913	0.0170055	0	0	0	0	0	0	0	0	0	0	0	0	0	0	0	0.00245229	0.00773516	0	0	0	0	0	0	0	0	0	0	0	0	0	0	0	0.000478805	0.00151027	0	0	0	0	0	0	0	0	0	0	0	0	0	0	0	0.00388392	0.0122509	0	0	0	0	0	0	0	0	0	0	0	0	0	0	0	0.00166952	0.00526609	0	0	0	0	0	0	0	0	0	0	0	0	0	0	0	0.000171314	0.000540368	0	0	0	0	0	0	0	0	0	0	0	0	0	0	0	0.000141239	0.000445505	0	0	0	0	0	0	0	0	0	0	0	0	0	0	0	0.000542157	0.0017101	0	0	0	0	0	0	0	0	0	0	0	0	0	0	0	0	0	0	0	0	0	0	0	0	0	0	0	0	0	0	0	0	0	0	0	0	0	0	0	0	0	0	0	0	0	0	0	0	0	0	0	0	0	0	0	0	0	0	0	0	0	0	0	0	0	0	4.66748e-05	0.000147224	0	0	0	0	0	0	0	0	0	0	0	0	0	0	0	0	0	0	0	0	0	0	0	0	0	0	0	0	0	0	0	0	0.000143425	0.000452401	0	0	0	0	0	0	0	0	0
FGF16_FGFR2	0	0	0	0	0	0	0.000347157	0.00109502	0	0	0	0	0	0	0	0	0	0	0	0	0	0	0	0.000261967	0.000826309	0	0	0	0	0	0	0	0	0	0	0	0	0	0	0	0	0	0	0	0	0	0	0	0	0	0	0	0	0	0	0	0	0.000403717	0.00127343	0	0	0	0	0	0	0	0	0	0	0	0	0	0	0	0	0	0	0	0	0	0	0	0	0	0	0	0	0	0	0	0	0.000175909	0.000554861	0	0	0	0	0	0	0	0	0	0	0	0	0	0	0	0.0021038	0.00663592	0	0	0	0	0	0	0	0	0	0	0	0	0	0	0	9.27039e-05	0.000292412	0	0	0	0	0	0	0	0	0	0	0	0	0	0	0	0.00227639	0.00718033	0	0	0	0	0	0	0	0	0	0	0	0	0	0	0	0.00645437	0.0203587	0	0	0	0	0	0	0	0	0	0	0	0	0	0	0	0.00269185	0.0084908	0	0	0	0	0	0	0	0	0	0	0	0	0	0	0	5.84234e-05	0.000184282	0	0	0	0	0	0	0	0	0	0	0	0	0	0	0	0.000250236	0.00078931	0	0	0	0	0	0	0	0	0	0	0	0	0	0	0	0	0	0	0	0	0	0	0	0	0	0	0	0	0	0	0	0	8.38707e-05	0.000264549	0	0	0	0	0	0	0	0	0	0	0	0	0	0	0	0.000262652	0.000828471	0	0	0	0	0	0	0	0	0	0	0	0	0	0	0	3.82413e-05	0.000120623	0	0	0	0	0	0	0	0	0
FGF16_FGFR3	0	0	0	0	0	0	0.00871575	0.0274917	0	0	0	0	0	0	0	0	0	0	0	0	0	0	0	0.00159241	0.00502288	0	0	0	0	0	0	0	0	0	0	0	0	0	0	0	0.00215972	0.00681232	0	0	0	0	0	0	0	0	0	0	0	0	0	0	0	0.00408069	0.0128715	0	0	0	0	0	0	0	0	0	0	0	0	0	0	0	0	0	0	0	0	0	0	0	0	0	0	0	0	0	0	0	0	0.000129904	0.00040975	0	0	0	0	0	0	0	0	0	0	0	0	0	0	0	0.000112196	0.000353894	0	0	0	0	0	0	0	0	0	0	0	0	0	0	0	0.000231915	0.00073152	0	0	0	0	0	0	0	0	0	0	0	0	0	0	0	0.000416414	0.00131348	0	0	0	0	0	0	0	0	0	0	0	0	0	0	0	0.000307837	0.000970997	0	0	0	0	0	0	0	0	0	0	0	0	0	0	0	0.00254296	0.00802115	0	0	0	0	0	0	0	0	0	0	0	0	0	0	0	0	0	0	0	0	0	0	0	0	0	0	0	0	0	0	0	0	0	0	0	0	0	0	0	0	0	0	0	0	0	0	0	0	0	0	0	0	0	0	0	0	0	0	0	0	0	0	0	0	0	0	0	0	0	0	0	0	0	0	0	0	0	0	0	0	0	0	0	0	0	0	0	0	0	0	0	0	0	0	0	0	0	0	0	0	0	0	0	0	0	0	0	0	0	0	0
FGF16_FGFR4	0	0	0	0	0	0	0	0	0	0	0	0	0	0	0	0	0	0	0	0	0	0	0	0	0	0	0	0	0	0	0	0	0	0	0	0	0	0	0	0	0	0	0	0	0	0	0	0	0	0	0	0	0	0	0	0	0	0.00203704	0.00642535	0	0	0	0	0	0	0	0	0	0	0	0	0	0	0	0	0	0	0	0	0	0	0	0	0	0	0	0	0	0	0	0	0.000203902	0.000643159	0	0	0	0	0	0	0	0	0	0	0	0	0	0	0	0	0	0	0	0	0	0	0	0	0	0	0	0	0	0	0	0	0.000152076	0.000479686	0	0	0	0	0	0	0	0	0	0	0	0	0	0	0	0	0	0	0	0	0	0	0	0	0	0	0	0	0	0	0	0	0	0	0	0	0	0	0	0	0	0	0	0	0	0	0	0	0	0	0	0	0	0	0	0	0	0	0	0	0	0	0	0	0	0	0	0	0	0	0	0	0	0	0	0	0	0	0	0	0	0	0	0	0	0	0	0	0	0	0	0	0	0	0	0	0	0	0	0	0	0	0	0	0	0	0	0	0	0	0	0	0	0	0	0	0	0	0	0	0	0	0	0	0	0	0	0	0	0	0	0	0	0	0	0	0	0	0	0	0	0	0	0	0	0	0	0	0	0	0	0	0	0	0	0	0	0	0	0	0	0
FGF17_FGFR1	0	0	0	0	0	0	0	0	0	0.000451221	0	0	0	0	0	0	0	0	0	0	0	0	0	0	0	0	3.04331e-05	0	0	0	0	0	0	0	0	0	0	0	0	0	0	0	0	0.00015692	0	0	0	0	0	0	0	0	0	0	0	0	0	0	0	0	0.00113171	0	0	0	0	0	0	0	0	0	0	0	0	0	0	0	0	0.000514769	0	0	0	0	0	0	0	0	0	0	0	0	0	0	0	0	0.000100508	0	0	0	0	0	0	0	0	0	0	0	0	0	0	0	0	0.000815286	0	0	0	0	0	0	0	0	0	0	0	0	0	0	0	0	0.000350454	0	0	0	0	0	0	0	0	0	0	0	0	0	0	0	0	3.59611e-05	0	0	0	0	0	0	0	0	0	0	0	0	0	0	0	0	2.9648e-05	0	0	0	0	0	0	0	0	0	0	0	0	0	0	0	0	0.000113806	0	0	0	0	0	0	0	0	0	0	0	0	0	0	0	0	0	0	0	0	0	0	0	0	0	0	0	0	0	0	0	0	0	0	0	0	0	0	0	0	0	0	0	0	0	0	0	0	0	0	0	0	0	0	0	0	0	0	0	0	0	0	0	0	0	0	0	9.79766e-06	0	0	0	0	0	0	0	0	0	0	0	0	0	0	0	0	0	0	0	0	0	0	0	0	0	0	0	0	0	0	0	0	0	3.01069e-05	0	0	0	0	0	0	0
FGF17_FGFR2	0	0	0	0	0	0	0	0	0	7.28728e-05	0	0	0	0	0	0	0	0	0	0	0	0	0	0	0	0	5.49903e-05	0	0	0	0	0	0	0	0	0	0	0	0	0	0	0	0	0	0	0	0	0	0	0	0	0	0	0	0	0	0	0	0	0	8.47455e-05	0	0	0	0	0	0	0	0	0	0	0	0	0	0	0	0	0	0	0	0	0	0	0	0	0	0	0	0	0	0	0	0	0	3.69256e-05	0	0	0	0	0	0	0	0	0	0	0	0	0	0	0	0	0.000441615	0	0	0	0	0	0	0	0	0	0	0	0	0	0	0	0	1.94598e-05	0	0	0	0	0	0	0	0	0	0	0	0	0	0	0	0	0.000477846	0	0	0	0	0	0	0	0	0	0	0	0	0	0	0	0	0.00135486	0	0	0	0	0	0	0	0	0	0	0	0	0	0	0	0	0.000565056	0	0	0	0	0	0	0	0	0	0	0	0	0	0	0	0	1.22639e-05	0	0	0	0	0	0	0	0	0	0	0	0	0	0	0	0	5.2528e-05	0	0	0	0	0	0	0	0	0	0	0	0	0	0	0	0	0	0	0	0	0	0	0	0	0	0	0	0	0	0	0	0	0	1.76056e-05	0	0	0	0	0	0	0	0	0	0	0	0	0	0	0	0	5.51341e-05	0	0	0	0	0	0	0	0	0	0	0	0	0	0	0	0	8.02737e-06	0	0	0	0	0	0	0
FGF17_FGFR3	0	0	0	0	0	0	0	0	0	0.00182955	0	0	0	0	0	0	0	0	0	0	0	0	0	0	0	0	0.000334269	0	0	0	0	0	0	0	0	0	0	0	0	0	0	0	0	0.000453355	0	0	0	0	0	0	0	0	0	0	0	0	0	0	0	0	0.000856591	0	0	0	0	0	0	0	0	0	0	0	0	0	0	0	0	0	0	0	0	0	0	0	0	0	0	0	0	0	0	0	0	0	2.72685e-05	0	0	0	0	0	0	0	0	0	0	0	0	0	0	0	0	2.35514e-05	0	0	0	0	0	0	0	0	0	0	0	0	0	0	0	0	4.86821e-05	0	0	0	0	0	0	0	0	0	0	0	0	0	0	0	0	8.74108e-05	0	0	0	0	0	0	0	0	0	0	0	0	0	0	0	0	6.46192e-05	0	0	0	0	0	0	0	0	0	0	0	0	0	0	0	0	0.000533801	0	0	0	0	0	0	0	0	0	0	0	0	0	0	0	0	0	0	0	0	0	0	0	0	0	0	0	0	0	0	0	0	0	0	0	0	0	0	0	0	0	0	0	0	0	0	0	0	0	0	0	0	0	0	0	0	0	0	0	0	0	0	0	0	0	0	0	0	0	0	0	0	0	0	0	0	0	0	0	0	0	0	0	0	0	0	0	0	0	0	0	0	0	0	0	0	0	0	0	0	0	0	0	0	0	0	0	0	0
FGF17_FGFR4	0	0	0	0	0	0	0	0	0	0	0	0	0	0	0	0	0	0	0	0	0	0	0	0	0	0	0	0	0	0	0	0	0	0	0	0	0	0	0	0	0	0	0	0	0	0	0	0	0	0	0	0	0	0	0	0	0	0	0	0	0.000427602	0	0	0	0	0	0	0	0	0	0	0	0	0	0	0	0	0	0	0	0	0	0	0	0	0	0	0	0	0	0	0	0	0	4.28017e-05	0	0	0	0	0	0	0	0	0	0	0	0	0	0	0	0	0	0	0	0	0	0	0	0	0	0	0	0	0	0	0	0	0	3.19228e-05	0	0	0	0	0	0	0	0	0	0	0	0	0	0	0	0	0	0	0	0	0	0	0	0	0	0	0	0	0	0	0	0	0	0	0	0	0	0	0	0	0	0	0	0	0	0	0	0	0	0	0	0	0	0	0	0	0	0	0	0	0	0	0	0	0	0	0	0	0	0	0	0	0	0	0	0	0	0	0	0	0	0	0	0	0	0	0	0	0	0	0	0	0	0	0	0	0	0	0	0	0	0	0	0	0	0	0	0	0	0	0	0	0	0	0	0	0	0	0	0	0	0	0	0	0	0	0	0	0	0	0	0	0	0	0	0	0	0	0	0	0	0	0	0	0	0	0	0	0	0	0	0	0	0	0	0	0	0	0	0
FGF18_FGFR1	0	0	0	0.00577563	0.0355681	0	0.142448	0	0.0197233	0	0	0	0	0	0	0	0	0	0	0	0.000389543	0.00239892	0	0.00960757	0	0.00133025	0	0	0	0	0	0	0	0	0	0	0	0.00200857	0.0123694	0	0.0495389	0	0.0068591	0	0	0	0	0	0	0	0	0	0	0	0.0144858	0.0892082	0	0.357275	0	0.0494679	0	0	0	0	0	0	0	0	0	0	0	0.00658904	0.0405773	0	0.16251	0	0.022501	0	0	0	0	0	0	0	0	0	0	0	0.0012865	0.00792264	0	0.0317298	0	0.00439328	0	0	0	0	0	0	0	0	0	0	0	0.0104357	0.0642659	0	0.257382	0	0.0356368	0	0	0	0	0	0	0	0	0	0	0	0.00448581	0.027625	0	0.110637	0	0.0153187	0	0	0	0	0	0	0	0	0	0	0	0.000460302	0.00283468	0	0.0113528	0	0.00157189	0	0	0	0	0	0	0	0	0	0	0	0.000379494	0.00233704	0	0.00935974	0	0.00129594	0	0	0	0	0	0	0	0	0	0	0	0.00145672	0.0089709	0	0.035928	0	0.00497456	0	0	0	0	0	0	0	0	0	0	0	0	0	0	0	0	0	0	0	0	0	0	0	0	0	0	0	0	0	0	0	0	0	0	0	0	0	0	0	0	0	0	0	0	0	0	0	0	0	0	0	0	0	0	0	0	0	0	0	0	0	0	0.00012541	0.000772313	0	0.00309308	0	0.000428264	0	0	0	0	0	0	0	0	0	0	0	0	0	0	0	0	0	0	0	0	0	0	0	0	0	0	0	0	0.000385368	0.00237322	0	0.00950462	0	0.001316	0	0	0	0	0	0	0	0
FGF18_FGFR2	0	0	0	0.000932772	0.00574429	0	0.0230056	0	0.00318533	0	0	0	0	0	0	0	0	0	0	0	0.000703875	0.00433468	0	0.0173602	0	0.00240367	0	0	0	0	0	0	0	0	0	0	0	0	0	0	0	0	0	0	0	0	0	0	0	0	0	0	0	0	0.00108474	0.00668017	0	0.0267538	0	0.0037043	0	0	0	0	0	0	0	0	0	0	0	0	0	0	0	0	0	0	0	0	0	0	0	0	0	0	0	0	0.000472648	0.00291071	0	0.0116573	0	0.00161405	0	0	0	0	0	0	0	0	0	0	0	0.00565267	0.0348109	0	0.139416	0	0.0193034	0	0	0	0	0	0	0	0	0	0	0	0.000249085	0.00153394	0	0.00614336	0	0.000850604	0	0	0	0	0	0	0	0	0	0	0	0.00611642	0.0376668	0	0.150854	0	0.020887	0	0	0	0	0	0	0	0	0	0	0	0.0173422	0.106798	0	0.427722	0	0.059222	0	0	0	0	0	0	0	0	0	0	0	0.00723272	0.0445413	0	0.178386	0	0.0246991	0	0	0	0	0	0	0	0	0	0	0	0.000156977	0.000966713	0	0.00387164	0	0.000536064	0	0	0	0	0	0	0	0	0	0	0	0.000672358	0.00414058	0	0.0165828	0	0.00229604	0	0	0	0	0	0	0	0	0	0	0	0	0	0	0	0	0	0	0	0	0	0	0	0	0	0	0	0	0.000225351	0.00138778	0	0.005558	0	0.000769555	0	0	0	0	0	0	0	0	0	0	0	0.000705716	0.00434601	0	0.0174056	0	0.00240996	0	0	0	0	0	0	0	0	0	0	0	0.00010275	0.000632767	0	0.0025342	0	0.000350883	0	0	0	0	0	0	0	0
FGF18_FGFR3	0	0	0	0.0234182	0.144217	0	0.577581	0	0.0799713	0	0	0	0	0	0	0	0	0	0	0	0.00427864	0.0263492	0	0.105527	0	0.0146112	0	0	0	0	0	0	0	0	0	0	0	0.00580294	0.0357363	0	0.143122	0	0.0198165	0	0	0	0	0	0	0	0	0	0	0	0.0109644	0.0675218	0	0.270422	0	0.0374423	0	0	0	0	0	0	0	0	0	0	0	0	0	0	0	0	0	0	0	0	0	0	0	0	0	0	0	0	0.000349037	0.00214948	0	0.00860855	0	0.00119193	0	0	0	0	0	0	0	0	0	0	0	0.000301457	0.00185647	0	0.00743506	0	0.00102945	0	0	0	0	0	0	0	0	0	0	0	0.00062313	0.00383743	0	0.0153687	0	0.00212794	0	0	0	0	0	0	0	0	0	0	0	0.00111886	0.00689027	0	0.0275952	0	0.0038208	0	0	0	0	0	0	0	0	0	0	0	0.000827125	0.00509368	0	0.0204	0	0.00282456	0	0	0	0	0	0	0	0	0	0	0	0.00683266	0.0420776	0	0.168519	0	0.0233329	0	0	0	0	0	0	0	0	0	0	0	0	0	0	0	0	0	0	0	0	0	0	0	0	0	0	0	0	0	0	0	0	0	0	0	0	0	0	0	0	0	0	0	0	0	0	0	0	0	0	0	0	0	0	0	0	0	0	0	0	0	0	0	0	0	0	0	0	0	0	0	0	0	0	0	0	0	0	0	0	0	0	0	0	0	0	0	0	0	0	0	0	0	0	0	0	0	0	0	0	0	0	0	0	0	0	0	0	0	0
FGF18_FGFR4	0	0	0	0	0	0	0	0	0	0	0	0	0	0	0	0	0	0	0	0	0	0	0	0	0	0	0	0	0	0	0	0	0	0	0	0	0	0	0	0	0	0	0	0	0	0	0	0	0	0	0	0	0	0	0.0054733	0.0337063	0	0.134992	0	0.0186909	0	0	0	0	0	0	0	0	0	0	0	0	0	0	0	0	0	0	0	0	0	0	0	0	0	0	0	0	0.000547862	0.0033739	0	0.0135123	0	0.0018709	0	0	0	0	0	0	0	0	0	0	0	0	0	0	0	0	0	0	0	0	0	0	0	0	0	0	0	0	0.000408611	0.00251635	0	0.0100779	0	0.00139537	0	0	0	0	0	0	0	0	0	0	0	0	0	0	0	0	0	0	0	0	0	0	0	0	0	0	0	0	0	0	0	0	0	0	0	0	0	0	0	0	0	0	0	0	0	0	0	0	0	0	0	0	0	0	0	0	0	0	0	0	0	0	0	0	0	0	0	0	0	0	0	0	0	0	0	0	0	0	0	0	0	0	0	0	0	0	0	0	0	0	0	0	0	0	0	0	0	0	0	0	0	0	0	0	0	0	0	0	0	0	0	0	0	0	0	0	0	0	0	0	0	0	0	0	0	0	0	0	0	0	0	0	0	0	0	0	0	0	0	0	0	0	0	0	0	0	0	0	0	0	0	0	0	0	0	0	0	0	0	0	0
FGF2_CD44	0	5.36801e-05	0	0.00313255	0.00166916	0	0.00416712	0.00126007	0	2.39286e-05	0	0	0.000803252	0	0	0.000394573	7.95442e-05	0	0.000230922	0	0.0134757	0.00718043	0	0.0179262	0.00542059	0	0.000102936	0	0	0.00345544	0	0	0.00169738	0.000342184	0	0.000557367	0	0.0325257	0.0173311	0	0.0432678	0.0130835	0	0.000248453	0	0	0.00834027	0	0	0.0040969	0.000825918	0	0.000595713	0	0.0347634	0.0185235	0	0.0462445	0.0139836	0	0.000265546	0	0	0.00891406	0	0	0.00437876	0.000882739	0	0.000330405	0	0.0192811	0.0102738	0	0.025649	0.00775584	0	0.000147282	0	0	0.00494408	0	0	0.00242863	0.000489601	0	0.000567564	0	0.0331208	0.0176482	0	0.0440594	0.0133228	0	0.000252999	0	0	0.00849286	0	0	0.00417185	0.000841028	0	0.00175779	0	0.102577	0.0546577	0	0.136455	0.0412618	0	0.000783555	0	0	0.026303	0	0	0.0129205	0.00260472	0	0.000624749	0	0.0364578	0.0194263	0	0.0484985	0.0146652	0	0.000278489	0	0	0.00934855	0	0	0.00459219	0.000925765	0	0.000139636	0	0.00814861	0.00434194	0	0.0108398	0.00327778	0	6.22446e-05	0	0	0.00208947	0	0	0.00102639	0.000206916	0	0.000919223	0	0.0536422	0.0285829	0	0.0713583	0.0215776	0	0.000409755	0	0	0.013755	0	0	0.00675671	0.00136212	0	0.0010076	0	0.0587995	0.031331	0	0.0782188	0.0236521	0	0.00044915	0	0	0.0150774	0	0	0.00740632	0.00149308	0	0.000505232	0	0.0294833	0.01571	0	0.0392206	0.0118597	0	0.000225213	0	0	0.00756013	0	0	0.00371368	0.000748662	0	0.00238641	0	0.139261	0.0742045	0	0.185254	0.0560178	0	0.00106377	0	0	0.0357095	0	0	0.0175412	0.00353623	0	0.00334212	0	0.195032	0.103922	0	0.259445	0.0784519	0	0.00148979	0	0	0.0500104	0	0	0.0245661	0.00495242	0	0.00017965	0	0.0104836	0.00558615	0	0.013946	0.00421705	0	8.00811e-05	0	0	0.00268822	0	0	0.00132051	0.000266209	0	0.000524796	0	0.030625	0.0163184	0	0.0407393	0.0123189	0	0.000233934	0	0	0.00785289	0	0	0.00385749	0.000777654	0	0.00179164	0	0.104553	0.0557103	0	0.139083	0.0420563	0	0.000798643	0	0	0.0268095	0	0	0.0131693	0.00265488
FGF2_FGFR1	0	0.000481228	0	0.0280825	0.0149636	0	0.0373572	0.0112962	0	0.000214513	0	0	0.00720095	0	0	0.00353725	0.000713094	0	3.24569e-05	0	0.00189405	0.00100924	0	0.00251959	0.000761884	0	1.44681e-05	0	0	0.000485675	0	0	0.000238573	4.80953e-05	0	0.000167355	0	0.00976618	0.00520385	0	0.0129916	0.00392845	0	7.46007e-05	0	0	0.00250425	0	0	0.00123014	0.00024799	0	0.00120697	0	0.0704337	0.0375302	0	0.0936955	0.028332	0	0.00053802	0	0	0.0180607	0	0	0.00887176	0.00178851	0	0.000549002	0	0.0320375	0.017071	0	0.0426184	0.0128871	0	0.000244724	0	0	0.0082151	0	0	0.00403541	0.000813522	0	0.000107192	0	0.00625527	0.00333308	0	0.00832116	0.00251618	0	4.7782e-05	0	0	0.00160398	0	0	0.000787907	0.000158839	0	0.000869504	0	0.0507407	0.0270369	0	0.0674986	0.0204105	0	0.000387592	0	0	0.013011	0	0	0.00639125	0.00128845	0	0.00037376	0	0.0218111	0.0116219	0	0.0290146	0.00877354	0	0.000166608	0	0	0.00559283	0	0	0.00274731	0.000553845	0	3.83526e-05	0	0.0022381	0.00119256	0	0.00297727	0.000900278	0	1.70961e-05	0	0	0.000573896	0	0	0.000281909	5.68316e-05	0	3.16197e-05	0	0.0018452	0.000983202	0	0.0024546	0.000742231	0	1.40949e-05	0	0	0.000473147	0	0	0.000232419	4.68547e-05	0	0.000121374	0	0.00708291	0.00377409	0	0.00942215	0.00284911	0	5.41041e-05	0	0	0.00181621	0	0	0.000892156	0.000179855	0	0	0	0	0	0	0	0	0	0	0	0	0	0	0	0	0	0	0	0	0	0	0	0	0	0	0	0	0	0	0	0	0	0	0	0	0	0	0	0	0	0	0	0	0	0	0	0	0	0	0	0	1.04492e-05	0	0.000609774	0.000324915	0	0.000811161	0.000245282	0	4.65787e-06	0	0	0.000156359	0	0	7.68065e-05	1.54839e-05	0	0	0	0	0	0	0	0	0	0	0	0	0	0	0	0	0	0	3.21091e-05	0	0.00187376	0.000998421	0	0.00249259	0.00075372	0	1.4313e-05	0	0	0.00048047	0	0	0.000236016	4.75799e-05
FGF2_FGFR2	0	7.7719e-05	0	0.00453537	0.00241664	0	0.00603324	0.00182435	0	3.46442e-05	0	0	0.00116296	0	0	0.00057127	0.000115166	0	5.86472e-05	0	0.00342242	0.00182361	0	0.00455272	0.00137667	0	2.61427e-05	0	0	0.000877579	0	0	0.000431084	8.69047e-05	0	0	0	0	0	0	0	0	0	0	0	0	0	0	0	0	0	0	9.03812e-05	0	0.00527428	0.00281037	0	0.00701619	0.00212158	0	4.02885e-05	0	0	0.00135244	0	0	0.000664343	0.000133929	0	0	0	0	0	0	0	0	0	0	0	0	0	0	0	0	0	0	3.93812e-05	0	0.00229813	0.00122455	0	0.00305712	0.000924424	0	1.75547e-05	0	0	0.000589289	0	0	0.00028947	5.83559e-05	0	0.000470984	0	0.0274847	0.0146451	0	0.0365619	0.0110557	0	0.000209947	0	0	0.00704765	0	0	0.00346194	0.000697913	0	2.07539e-05	0	0.00121111	0.000645335	0	0.0016111	0.000487171	0	9.2513e-06	0	0	0.000310555	0	0	0.000152551	3.07535e-05	0	0.000509623	0	0.0297395	0.0158465	0	0.0395615	0.0119627	0	0.000227171	0	0	0.00762584	0	0	0.00374596	0.00075517	0	0.00144496	0	0.0843219	0.0449305	0	0.11217	0.0339185	0	0.000644108	0	0	0.0216219	0	0	0.0106211	0.00214117	0	0.000602634	0	0.0351673	0.0187387	0	0.0467818	0.014146	0	0.000268631	0	0	0.00901762	0	0	0.00442963	0.000892994	0	1.30794e-05	0	0.000763262	0.0004067	0	0.00101534	0.000307023	0	5.83031e-06	0	0	0.000195716	0	0	9.61397e-05	1.93813e-05	0	5.60212e-05	0	0.00326917	0.00174196	0	0.00434886	0.00131503	0	2.49721e-05	0	0	0.000838284	0	0	0.000411781	8.30133e-05	0	0	0	0	0	0	0	0	0	0	0	0	0	0	0	0	0	0	1.87764e-05	0	0.00109571	0.000583845	0	0.00145759	0.000440751	0	8.3698e-06	0	0	0.000280964	0	0	0.000138015	2.78232e-05	0	5.88006e-05	0	0.00343137	0.00182838	0	0.00456463	0.00138027	0	2.62111e-05	0	0	0.000879875	0	0	0.000432211	8.7132e-05	0	8.5612e-06	0	0.000499597	0.000266208	0	0.000664597	0.000200963	0	3.81626e-06	0	0	0.000128107	0	0	6.29287e-05	1.26862e-05
FGF2_FGFR3	0	0.00195122	0	0.113865	0.0606725	0	0.151471	0.0458024	0	0.00086978	0	0	0.0291975	0	0	0.0143424	0.00289136	0	0.000356498	0	0.0208038	0.0110852	0	0.0276746	0.00836834	0	0.000158914	0	0	0.00533453	0	0	0.00262043	0.000528266	0	0.000483504	0	0.0282153	0.0150344	0	0.0375339	0.0113496	0	0.000215528	0	0	0.00723501	0	0	0.00355397	0.000716466	0	0.000913555	0	0.0533114	0.0284067	0	0.0709183	0.0214445	0	0.000407228	0	0	0.0136702	0	0	0.00671505	0.00135372	0	0	0	0	0	0	0	0	0	0	0	0	0	0	0	0	0	0	2.9082e-05	0	0.0016971	0.000904293	0	0.0022576	0.000682661	0	1.29636e-05	0	0	0.000435173	0	0	0.000213766	4.30942e-05	0	2.51176e-05	0	0.00146576	0.000781022	0	0.00194985	0.000589603	0	1.11965e-05	0	0	0.000375852	0	0	0.000184626	3.72197e-05	0	5.19195e-05	0	0.00302981	0.00161442	0	0.00403045	0.00121874	0	2.31438e-05	0	0	0.000776908	0	0	0.000381632	7.69354e-05	0	9.32238e-05	0	0.00544017	0.00289876	0	0.00723686	0.00218831	0	4.15557e-05	0	0	0.00139497	0	0	0.000685237	0.000138141	0	6.89165e-05	0	0.00402169	0.00214293	0	0.00534991	0.00161772	0	3.07203e-05	0	0	0.00103124	0	0	0.000506567	0.000102122	0	0.0005693	0	0.0332221	0.0177022	0	0.0441941	0.0133636	0	0.000253773	0	0	0.00851883	0	0	0.00418462	0.000843601	0	0	0	0	0	0	0	0	0	0	0	0	0	0	0	0	0	0	0	0	0	0	0	0	0	0	0	0	0	0	0	0	0	0	0	0	0	0	0	0	0	0	0	0	0	0	0	0	0	0	0	0	0	0	0	0	0	0	0	0	0	0	0	0	0	0	0	0	0	0	0	0	0	0	0	0	0	0	0	0	0	0	0	0	0	0	0	0	0	0	0	0	0	0	0	0	0	0	0	0	0	0
FGF2_FGFR4	0	0	0	0	0	0	0	0	0	0	0	0	0	0	0	0	0	0	0	0	0	0	0	0	0	0	0	0	0	0	0	0	0	0	0	0	0	0	0	0	0	0	0	0	0	0	0	0	0	0	0	0	0.000456038	0	0.0266126	0.0141804	0	0.0354017	0.0107049	0	0.000203285	0	0	0.00682402	0	0	0.00335209	0.000675767	0	0	0	0	0	0	0	0	0	0	0	0	0	0	0	0	0	0	4.56481e-05	0	0.00266384	0.00141941	0	0.00354361	0.00107153	0	2.03482e-05	0	0	0.000683065	0	0	0.000335534	6.76423e-05	0	0	0	0	0	0	0	0	0	0	0	0	0	0	0	0	0	0	3.40457e-05	0	0.00198677	0.00105864	0	0.00264293	0.000799179	0	1.51763e-05	0	0	0.000509449	0	0	0.000250251	5.04496e-05	0	0	0	0	0	0	0	0	0	0	0	0	0	0	0	0	0	0	0	0	0	0	0	0	0	0	0	0	0	0	0	0	0	0	0	0	0	0	0	0	0	0	0	0	0	0	0	0	0	0	0	0	0	0	0	0	0	0	0	0	0	0	0	0	0	0	0	0	0	0	0	0	0	0	0	0	0	0	0	0	0	0	0	0	0	0	0	0	0	0	0	0	0	0	0	0	0	0	0	0	0	0	0	0	0	0	0	0	0	0	0	0	0	0	0	0	0	0	0	0	0	0	0	0	0	0	0	0	0	0	0	0	0	0	0	0	0	0	0	0	0	0	0	0	0	0	0	0	0	0	0	0	0
FGF2_FGFRL1	0	4.32923e-05	0	0.00252636	0.00134616	0	0.00336073	0.00101623	0	1.92981e-05	0	0	0.000647812	0	0	0.000318218	6.41514e-05	0	4.32873e-06	0	0.000252607	0.0001346	0	0.000336034	0.000101611	0	1.92958e-06	0	0	6.47738e-05	0	0	3.18181e-05	6.4144e-06	0	7.34808e-05	0	0.00428804	0.00228486	0	0.00570423	0.00172487	0	3.27549e-05	0	0	0.00109954	0	0	0.000540117	0.000108885	0	8.28426e-05	0	0.00483436	0.00257596	0	0.00643098	0.00194462	0	3.69281e-05	0	0	0.00123963	0	0	0.000608931	0.000122758	0	4.56071e-05	0	0.00266145	0.00141814	0	0.00354043	0.00107057	0	2.03299e-05	0	0	0.000682451	0	0	0.000335233	6.75815e-05	0	0.000113033	0	0.00659614	0.00351472	0	0.00877462	0.0026533	0	5.03858e-05	0	0	0.00169139	0	0	0.000830843	0.000167494	0	0.000126276	0	0.00736898	0.00392652	0	0.0098027	0.00296418	0	5.62893e-05	0	0	0.00188956	0	0	0.000928189	0.000187119	0	0.000175757	0	0.0102565	0.00546509	0	0.0136438	0.00412566	0	7.83457e-05	0	0	0.00262997	0	0	0.00129189	0.00026044	0	0.000203118	0	0.0118532	0.00631589	0	0.0157678	0.00476794	0	9.05424e-05	0	0	0.0030394	0	0	0.00149301	0.000300985	0	0.000100071	0	0.00583976	0.00311168	0	0.00776842	0.00234904	0	4.4608e-05	0	0	0.00149744	0	0	0.000735569	0.000148288	0	9.59406e-05	0	0.0055987	0.00298324	0	0.00744776	0.00225208	0	4.27667e-05	0	0	0.00143563	0	0	0.000705207	0.000142167	0	0	0	0	0	0	0	0	0	0	0	0	0	0	0	0	0	0	0	0	0	0	0	0	0	0	0	0	0	0	0	0	0	0	0	0	0	0	0	0	0	0	0	0	0	0	0	0	0	0	0	0	1.03425e-05	0	0.000603549	0.000321597	0	0.000802879	0.000242778	0	4.61031e-06	0	0	0.000154762	0	0	7.60223e-05	1.53258e-05	0	0	0	0	0	0	0	0	0	0	0	0	0	0	0	0	0	0	0	0	0	0	0	0	0	0	0	0	0	0	0	0	0	0
FGF2_GPC4	0	0	0	0	0	0	0	0	0	0	0	0	0	0	0	0	0	0	7.68709e-06	0	0.000448587	0.000239027	0	0.00059674	0.000180445	0	3.42661e-06	0	0	0.000115027	0	0	5.65036e-05	1.13909e-05	0	7.36158e-05	0	0.00429592	0.00228906	0	0.00571471	0.00172804	0	3.28151e-05	0	0	0.00110156	0	0	0.000541109	0.000109085	0	7.92252e-05	0	0.00462326	0.00246348	0	0.00615016	0.00185971	0	3.53156e-05	0	0	0.0011855	0	0	0.000582341	0.000117397	0	0.000122799	0	0.00716608	0.0038184	0	0.00953278	0.00288256	0	5.47393e-05	0	0	0.00183753	0	0	0.000902631	0.000181967	0	0.000822324	0	0.0479875	0.0255699	0	0.063836	0.019303	0	0.000366561	0	0	0.012305	0	0	0.00604445	0.00121854	0	0.00031242	0	0.0182316	0.00971458	0	0.0242528	0.00733365	0	0.000139265	0	0	0.00467495	0	0	0.00229643	0.00046295	0	0.000432318	0	0.0252283	0.0134428	0	0.0335604	0.0101481	0	0.000192711	0	0	0.00646907	0	0	0.00317773	0.000640617	0	0.000249181	0	0.0145412	0.00774821	0	0.0193437	0.00584921	0	0.000111076	0	0	0.00372867	0	0	0.0018316	0.000369242	0	0.000156312	0	0.00912172	0.00486046	0	0.0121343	0.00366922	0	6.96779e-05	0	0	0.002339	0	0	0.00114896	0.000231626	0	8.10173e-05	0	0.00472784	0.0025192	0	0.00628928	0.00190178	0	3.61145e-05	0	0	0.00121232	0	0	0.000595514	0.000120053	0	0	0	0	0	0	0	0	0	0	0	0	0	0	0	0	0	0	0	0	0	0	0	0	0	0	0	0	0	0	0	0	0	0	0	0	0	0	0	0	0	0	0	0	0	0	0	0	0	0	0	0	0	0	0	0	0	0	0	0	0	0	0	0	0	0	0	0	0	0	0	0	0	0	0	0	0	0	0	0	0	0	0	0	0	0	0	0	0	0	0	0	0	0	0	0	0	0	0	0	0	0
FGF2_NRP1	0	0.00370686	0	0.216318	0.115264	0	0.28776	0.0870138	0	0.00165238	0	0	0.0554684	0	0	0.0272471	0.0054929	0	0.000984722	0	0.0574644	0.0306196	0	0.0764429	0.0231151	0	0.000438952	0	0	0.0147351	0	0	0.00723815	0.00145918	0	0.00190753	0	0.111316	0.0593139	0	0.148079	0.0447768	0	0.000850305	0	0	0.0285437	0	0	0.0140212	0.00282662	0	0.00149688	0	0.0873521	0.0465451	0	0.116201	0.0351374	0	0.000667254	0	0	0.0223989	0	0	0.0110028	0.00221811	0	3.12852e-05	0	0.00182568	0.000972802	0	0.00242863	0.00073438	0	1.39458e-05	0	0	0.000468142	0	0	0.00022996	4.6359e-05	0	0.000343554	0	0.0200484	0.0106827	0	0.0266697	0.00806449	0	0.000153143	0	0	0.00514084	0	0	0.00252528	0.000509085	0	0.000168733	0	0.00984659	0.0052467	0	0.0130986	0.00396079	0	7.52149e-05	0	0	0.00252487	0	0	0.00124027	0.000250032	0	0.0007284	0	0.0425065	0.0226493	0	0.0565449	0.0170982	0	0.000324693	0	0	0.0108996	0	0	0.00535407	0.00107936	0	0.000285778	0	0.0166769	0.00888618	0	0.0221847	0.00670828	0	0.000127389	0	0	0.0042763	0	0	0.0021006	0.000423472	0	0.0010242	0	0.0597682	0.0318472	0	0.0795076	0.0240418	0	0.00045655	0	0	0.0153258	0	0	0.00752834	0.00151768	0	1.44926e-05	0	0.000845731	0.000450643	0	0.00112505	0.000340196	0	6.46027e-06	0	0	0.000216863	0	0	0.000106527	2.14755e-05	0	0.000199865	0	0.0116633	0.00621474	0	0.0155153	0.00469158	0	8.90924e-05	0	0	0.00299072	0	0	0.0014691	0.000296164	0	7.59197e-05	0	0.00443037	0.0023607	0	0.00589356	0.00178212	0	3.38422e-05	0	0	0.00113604	0	0	0.000558045	0.000112499	0	0	0	0	0	0	0	0	0	0	0	0	0	0	0	0	0	0	3.35112e-05	0	0.00195558	0.00104202	0	0.00260144	0.000786633	0	1.4938e-05	0	0	0.000501452	0	0	0.000246323	4.96576e-05	0	0	0	0	0	0	0	0	0	0	0	0	0	0	0	0	0	0	0.000320117	0	0.0186808	0.00995393	0	0.0248503	0.00751434	0	0.000142696	0	0	0.00479014	0	0	0.00235301	0.000474356
FGF2_SDC1	0	0	0	0	0	0	0	0	0	0	0	0	0	0	0	0	0	0	4.78145e-05	0	0.00279026	0.00148678	0	0.00371179	0.00112238	0	2.13139e-05	0	0	0.000715482	0	0	0.000351459	7.08525e-05	0	0	0	0	0	0	0	0	0	0	0	0	0	0	0	0	0	0	4.94414e-05	0	0.0028852	0.00153736	0	0.00383808	0.00116057	0	2.20391e-05	0	0	0.000739826	0	0	0.000363417	7.32633e-05	0	0.000216901	0	0.0126575	0.00674446	0	0.0168378	0.00509147	0	9.66862e-05	0	0	0.00324564	0	0	0.00159432	0.000321408	0	1.12165e-05	0	0.00065455	0.000348774	0	0.000870725	0.000263293	0	4.9999e-06	0	0	0.00016784	0	0	8.24465e-05	1.66209e-05	0	6.95349e-05	0	0.00405778	0.00216216	0	0.00539792	0.00163224	0	3.0996e-05	0	0	0.0010405	0	0	0.000511113	0.000103038	0	0.000279436	0	0.0163068	0.00868896	0	0.0216923	0.0065594	0	0.000124562	0	0	0.00418139	0	0	0.00205398	0.000414074	0	0.00243528	0	0.142113	0.0757243	0	0.189048	0.0571652	0	0.00108556	0	0	0.0364408	0	0	0.0179004	0.00360865	0	0.00225455	0	0.131567	0.0701045	0	0.175018	0.0529227	0	0.00100499	0	0	0.0337364	0	0	0.016572	0.00334084	0	0.00196408	0	0.114616	0.0610723	0	0.152469	0.0461042	0	0.000875511	0	0	0.0293898	0	0	0.0144369	0.00291041	0	2.98859e-05	0	0.00174402	0.000929291	0	0.00232001	0.000701533	0	1.3322e-05	0	0	0.000447203	0	0	0.000219675	4.42855e-05	0	0.000536637	0	0.031316	0.0166865	0	0.0416585	0.0125969	0	0.000239212	0	0	0.00803007	0	0	0.00394452	0.000795199	0	0	0	0	0	0	0	0	0	0	0	0	0	0	0	0	0	0	6.36047e-05	0	0.00371171	0.00197776	0	0.00493756	0.00149304	0	2.83526e-05	0	0	0.000951761	0	0	0.000467523	9.42507e-05	0	8.1435e-05	0	0.00475222	0.00253219	0	0.00632171	0.00191158	0	3.63006e-05	0	0	0.00121857	0	0	0.000598584	0.000120672	0	5.74121e-05	0	0.00335034	0.00178521	0	0.00445683	0.00134767	0	2.55921e-05	0	0	0.000859097	0	0	0.000422005	8.50744e-05
FGF2_SDC2	0	2.40399e-05	0	0.00140287	0.000747513	0	0.00186619	0.000564306	0	1.07161e-05	0	0	0.000359726	0	0	0.000176704	3.56228e-05	0	1.10735e-05	0	0.000646204	0.000344326	0	0.000859623	0.000259936	0	4.93615e-06	0	0	0.0001657	0	0	8.13952e-05	1.64089e-05	0	0	0	0	0	0	0	0	0	0	0	0	0	0	0	0	0	0	0.00145286	0	0.084783	0.0451762	0	0.112784	0.034104	0	0.00064763	0	0	0.0217401	0	0	0.0106792	0.00215288	0	0.00106007	0	0.0618615	0.0329626	0	0.0822922	0.0248838	0	0.00047254	0	0	0.0158626	0	0	0.00779201	0.00157084	0	0.00316495	0	0.184693	0.0984129	0	0.245691	0.074293	0	0.00141081	0	0	0.0473593	0	0	0.0232638	0.00468988	0	0.00120982	0	0.0706001	0.0376189	0	0.0939169	0.0283989	0	0.000539291	0	0	0.0181034	0	0	0.00889272	0.00179273	0	0.00153183	0	0.0893913	0.0476316	0	0.118914	0.0359577	0	0.000682831	0	0	0.0229218	0	0	0.0112596	0.00226989	0	0.00011324	0	0.00660823	0.00352116	0	0.00879069	0.00265816	0	5.04781e-05	0	0	0.00169449	0	0	0.000832365	0.000167801	0	0.000105054	0	0.00613054	0.00326662	0	0.00815523	0.00246601	0	4.68292e-05	0	0	0.001572	0	0	0.000772196	0.000155671	0	0.000284018	0	0.0165741	0.00883144	0	0.022048	0.00666696	0	0.000126605	0	0	0.00424996	0	0	0.00208766	0.000420864	0	9.19907e-06	0	0.000536821	0.000286042	0	0.000714113	0.000215936	0	4.1006e-06	0	0	0.000137652	0	0	6.76173e-05	1.36314e-05	0	0	0	0	0	0	0	0	0	0	0	0	0	0	0	0	0	0	0	0	0	0	0	0	0	0	0	0	0	0	0	0	0	0	0	3.03981e-05	0	0.00177391	0.000945217	0	0.00235977	0.000713555	0	1.35503e-05	0	0	0.000454867	0	0	0.000223439	4.50444e-05	0	3.36446e-05	0	0.00196336	0.00104617	0	0.00261179	0.000789764	0	1.49975e-05	0	0	0.000503447	0	0	0.000247303	4.98552e-05	0	1.08294e-05	0	0.000631959	0.000336736	0	0.000840672	0.000254206	0	4.82733e-06	0	0	0.000162047	0	0	7.96008e-05	1.60472e-05
FGF2_SDC3	0	0.00102038	0	0.0595452	0.0317283	0	0.0792109	0.0239521	0	0.000454846	0	0	0.0152686	0	0	0.00750025	0.00151202	0	0.000546878	0	0.0319136	0.017005	0	0.0424535	0.0128372	0	0.000243777	0	0	0.00818331	0	0	0.0040198	0.000810374	0	0.000369401	0	0.0215568	0.0114864	0	0.0286762	0.00867122	0	0.000164665	0	0	0.0055276	0	0	0.00271527	0.000547386	0	0.000362883	0	0.0211764	0.0112837	0	0.0281702	0.00851822	0	0.00016176	0	0	0.00543008	0	0	0.00266736	0.000537728	0	0	0	0	0	0	0	0	0	0	0	0	0	0	0	0	0	0	0.00192087	0	0.112094	0.0597288	0	0.149115	0.04509	0	0.000856252	0	0	0.0287433	0	0	0.0141193	0.00284639	0	0.00039791	0	0.0232204	0.0123729	0	0.0308893	0.00934042	0	0.000177373	0	0	0.0059542	0	0	0.00292482	0.000589631	0	0.000876076	0	0.0511243	0.0272413	0	0.0680088	0.0205648	0	0.000390522	0	0	0.0131093	0	0	0.00643956	0.00129819	0	0.000139143	0	0.00811985	0.00432662	0	0.0108015	0.00326621	0	6.20249e-05	0	0	0.0020821	0	0	0.00102277	0.000206186	0	1.24926e-05	0	0.000729017	0.000388453	0	0.000969786	0.000293248	0	5.56873e-06	0	0	0.000186935	0	0	9.18262e-05	1.85118e-05	0	0	0	0	0	0	0	0	0	0	0	0	0	0	0	0	0	0	0.00010741	0	0.00626802	0.00333988	0	0.00833813	0.00252131	0	4.78794e-05	0	0	0.00160725	0	0	0.000789513	0.000159162	0	0.00156494	0	0.0913234	0.0486611	0	0.121484	0.0367349	0	0.00069759	0	0	0.0234172	0	0	0.011503	0.00231895	0	0.000130981	0	0.00764353	0.00407281	0	0.0101679	0.00307461	0	5.83865e-05	0	0	0.00195996	0	0	0.000962771	0.000194091	0	4.3321e-05	0	0.00252804	0.00134705	0	0.00336296	0.00101691	0	1.93109e-05	0	0	0.000648242	0	0	0.000318429	6.4194e-05	0	3.7112e-05	0	0.0021657	0.00115398	0	0.00288096	0.000871156	0	1.65431e-05	0	0	0.000555332	0	0	0.00027279	5.49933e-05	0	0.00116475	0	0.06797	0.0362174	0	0.090418	0.027341	0	0.0005192	0	0	0.0174289	0	0	0.00856142	0.00172595
FGF2_SDC4	0	0.0001981	0	0.0115603	0.00615985	0	0.0153783	0.00465015	0	8.83056e-05	0	0	0.00296431	0	0	0.00145613	0.000293549	0	0.000248413	0	0.0144964	0.00772432	0	0.019284	0.00583118	0	0.000110733	0	0	0.00371718	0	0	0.00182595	0.000368104	0	0.000467587	0	0.0272865	0.0145395	0	0.0362983	0.010976	0	0.000208433	0	0	0.00699683	0	0	0.00343698	0.00069288	0	0.00214999	0	0.125465	0.0668532	0	0.166901	0.0504682	0	0.000958384	0	0	0.0321718	0	0	0.0158034	0.0031859	0	0.00309993	0	0.180899	0.0963912	0	0.240644	0.0727669	0	0.00138183	0	0	0.0463864	0	0	0.0227859	0.00459354	0	0.00100054	0	0.0583872	0.0311113	0	0.0776705	0.0234863	0	0.000446001	0	0	0.0149717	0	0	0.00735439	0.00148261	0	0.00283884	0	0.165663	0.0882728	0	0.220376	0.0666382	0	0.00126545	0	0	0.0424796	0	0	0.0208668	0.00420665	0	0.00204001	0	0.119047	0.0634333	0	0.158363	0.0478865	0	0.000909358	0	0	0.030526	0	0	0.014995	0.00302292	0	0.00195527	0	0.114102	0.0607986	0	0.151786	0.0458976	0	0.000871588	0	0	0.0292581	0	0	0.0143722	0.00289737	0	0.00327662	0	0.19121	0.101885	0	0.254361	0.0769145	0	0.00146059	0	0	0.0490304	0	0	0.0240847	0.00485537	0	0.00134431	0	0.0784484	0.0418008	0	0.104357	0.0315559	0	0.000599242	0	0	0.0201158	0	0	0.00988128	0.00199202	0	0.000102182	0	0.00596295	0.00317733	0	0.00793231	0.0023986	0	4.55491e-05	0	0	0.00152903	0	0	0.000751087	0.000151416	0	0.000999274	0	0.0583136	0.0310721	0	0.0775725	0.0234567	0	0.000445439	0	0	0.0149528	0	0	0.00734512	0.00148074	0	7.69938e-05	0	0.00449305	0.00239409	0	0.00597694	0.00180733	0	3.43209e-05	0	0	0.00115211	0	0	0.000565939	0.000114091	0	0.000692135	0	0.0403902	0.0215217	0	0.0537297	0.016247	0	0.000308528	0	0	0.0103569	0	0	0.00508751	0.00102562	0	0	0	0	0	0	0	0	0	0	0	0	0	0	0	0	0	0	0.00141599	0	0.0826313	0.0440296	0	0.109921	0.0332385	0	0.000631194	0	0	0.0211884	0	0	0.0104081	0.00209824
FGF20_FGFR4	NA	NA	NA	NA	NA	NA	NA	NA	NA	NA	NA	NA	NA	NA	NA	NA	NA	NA	NA	NA	NA	NA	NA	NA	NA	NA	NA	NA	NA	NA	NA	NA	NA	NA	NA	NA	NA	NA	NA	NA	NA	NA	NA	NA	NA	NA	NA	NA	NA	NA	NA	NA	NA	NA	NA	NA	NA	NA	NA	NA	NA	NA	NA	NA	NA	NA	NA	NA	NA	NA	NA	NA	NA	NA	NA	NA	NA	NA	NA	NA	NA	NA	NA	NA	NA	NA	NA	NA	NA	NA	NA	NA	NA	NA	NA	NA	NA	NA	NA	NA	NA	NA	NA	NA	NA	NA	NA	NA	NA	NA	NA	NA	NA	NA	NA	NA	NA	NA	NA	NA	NA	NA	NA	NA	NA	NA	NA	NA	NA	NA	NA	NA	NA	NA	NA	NA	NA	NA	NA	NA	NA	NA	NA	NA	NA	NA	NA	NA	NA	NA	NA	NA	NA	NA	NA	NA	NA	NA	NA	NA	NA	NA	NA	NA	NA	NA	NA	NA	NA	NA	NA	NA	NA	NA	NA	NA	NA	NA	NA	NA	NA	NA	NA	NA	NA	NA	NA	NA	NA	NA	NA	NA	NA	NA	NA	NA	NA	NA	NA	NA	NA	NA	NA	NA	NA	NA	NA	NA	NA	NA	NA	NA	NA	NA	NA	NA	NA	NA	NA	NA	NA	NA	NA	NA	NA	NA	NA	NA	NA	NA	NA	NA	NA	NA	NA	NA	NA	NA	NA	NA	NA	NA	NA	NA	NA	NA	NA	NA	NA	NA	NA	NA	NA	NA	NA	NA	NA	NA	NA	NA	NA	NA	NA	NA	NA	NA	NA	NA	NA	NA	NA	NA	NA	NA	NA	NA	NA	NA	NA	NA	NA	NA	NA	NA	NA	NA	NA	NA	NA
FGF21_FGFR2	0	0	0	0	0	0	0	0	0.000131233	0	0	0	0	0	0	0	0	0	0	0	0	0	0	0	0	9.90295e-05	0	0	0	0	0	0	0	0	0	0	0	0	0	0	0	0	0	0	0	0	0	0	0	0	0	0	0	0	0	0	0	0	0	0.000152614	0	0	0	0	0	0	0	0	0	0	0	0	0	0	0	0	0	0	0	0	0	0	0	0	0	0	0	0	0	0	0	0	0	6.64977e-05	0	0	0	0	0	0	0	0	0	0	0	0	0	0	0	0	0.000795285	0	0	0	0	0	0	0	0	0	0	0	0	0	0	0	0	3.50442e-05	0	0	0	0	0	0	0	0	0	0	0	0	0	0	0	0	0.00086053	0	0	0	0	0	0	0	0	0	0	0	0	0	0	0	0	0.0024399	0	0	0	0	0	0	0	0	0	0	0	0	0	0	0	0	0.00101758	0	0	0	0	0	0	0	0	0	0	0	0	0	0	0	0	2.20854e-05	0	0	0	0	0	0	0	0	0	0	0	0	0	0	0	0	9.45952e-05	0	0	0	0	0	0	0	0	0	0	0	0	0	0	0	0	0	0	0	0	0	0	0	0	0	0	0	0	0	0	0	0	0	3.17051e-05	0	0	0	0	0	0	0	0	0	0	0	0	0	0	0	0	9.92885e-05	0	0	0	0	0	0	0	0	0	0	0	0	0	0	0	0	1.44561e-05	0	0	0	0	0	0	0	0
FGF21_FGFR4	0	0	0	0	0	0	0	0	0	0	0	0	0	0	0	0	0	0	0	0	0	0	0	0	0	0	0	0	0	0	0	0	0	0	0	0	0	0	0	0	0	0	0	0	0	0	0	0	0	0	0	0	0	0	0	0	0	0	0	0.000770049	0	0	0	0	0	0	0	0	0	0	0	0	0	0	0	0	0	0	0	0	0	0	0	0	0	0	0	0	0	0	0	0	0	7.70797e-05	0	0	0	0	0	0	0	0	0	0	0	0	0	0	0	0	0	0	0	0	0	0	0	0	0	0	0	0	0	0	0	0	0	5.74883e-05	0	0	0	0	0	0	0	0	0	0	0	0	0	0	0	0	0	0	0	0	0	0	0	0	0	0	0	0	0	0	0	0	0	0	0	0	0	0	0	0	0	0	0	0	0	0	0	0	0	0	0	0	0	0	0	0	0	0	0	0	0	0	0	0	0	0	0	0	0	0	0	0	0	0	0	0	0	0	0	0	0	0	0	0	0	0	0	0	0	0	0	0	0	0	0	0	0	0	0	0	0	0	0	0	0	0	0	0	0	0	0	0	0	0	0	0	0	0	0	0	0	0	0	0	0	0	0	0	0	0	0	0	0	0	0	0	0	0	0	0	0	0	0	0	0	0	0	0	0	0	0	0	0	0	0	0	0	0	0	0	0
FGF22_FGFR2	0	0	0	0	0	0.000235964	0	0	0	0	0	0	0	0	0	0	0	0	0	0	0	0	0.00017806	0	0	0	0	0	0	0	0	0	0	0	0	0	0	0	0	0	0	0	0	0	0	0	0	0	0	0	0	0	0	0	0	0	0.000274408	0	0	0	0	0	0	0	0	0	0	0	0	0	0	0	0	0	0	0	0	0	0	0	0	0	0	0	0	0	0	0	0	0	0.000119566	0	0	0	0	0	0	0	0	0	0	0	0	0	0	0	0	0.00142996	0	0	0	0	0	0	0	0	0	0	0	0	0	0	0	0	6.30112e-05	0	0	0	0	0	0	0	0	0	0	0	0	0	0	0	0	0.00154727	0	0	0	0	0	0	0	0	0	0	0	0	0	0	0	0	0.00438706	0	0	0	0	0	0	0	0	0	0	0	0	0	0	0	0	0.00182966	0	0	0	0	0	0	0	0	0	0	0	0	0	0	0	0	3.97106e-05	0	0	0	0	0	0	0	0	0	0	0	0	0	0	0	0	0.000170087	0	0	0	0	0	0	0	0	0	0	0	0	0	0	0	0	0	0	0	0	0	0	0	0	0	0	0	0	0	0	0	0	0	5.70072e-05	0	0	0	0	0	0	0	0	0	0	0	0	0	0	0	0	0.000178525	0	0	0	0	0	0	0	0	0	0	0	0	0	0	0	0	2.59928e-05	0	0	0	0	0	0	0	0	0	0	0
FGF23_FGFR1	NA	NA	NA	NA	NA	NA	NA	NA	NA	NA	NA	NA	NA	NA	NA	NA	NA	NA	NA	NA	NA	NA	NA	NA	NA	NA	NA	NA	NA	NA	NA	NA	NA	NA	NA	NA	NA	NA	NA	NA	NA	NA	NA	NA	NA	NA	NA	NA	NA	NA	NA	NA	NA	NA	NA	NA	NA	NA	NA	NA	NA	NA	NA	NA	NA	NA	NA	NA	NA	NA	NA	NA	NA	NA	NA	NA	NA	NA	NA	NA	NA	NA	NA	NA	NA	NA	NA	NA	NA	NA	NA	NA	NA	NA	NA	NA	NA	NA	NA	NA	NA	NA	NA	NA	NA	NA	NA	NA	NA	NA	NA	NA	NA	NA	NA	NA	NA	NA	NA	NA	NA	NA	NA	NA	NA	NA	NA	NA	NA	NA	NA	NA	NA	NA	NA	NA	NA	NA	NA	NA	NA	NA	NA	NA	NA	NA	NA	NA	NA	NA	NA	NA	NA	NA	NA	NA	NA	NA	NA	NA	NA	NA	NA	NA	NA	NA	NA	NA	NA	NA	NA	NA	NA	NA	NA	NA	NA	NA	NA	NA	NA	NA	NA	NA	NA	NA	NA	NA	NA	NA	NA	NA	NA	NA	NA	NA	NA	NA	NA	NA	NA	NA	NA	NA	NA	NA	NA	NA	NA	NA	NA	NA	NA	NA	NA	NA	NA	NA	NA	NA	NA	NA	NA	NA	NA	NA	NA	NA	NA	NA	NA	NA	NA	NA	NA	NA	NA	NA	NA	NA	NA	NA	NA	NA	NA	NA	NA	NA	NA	NA	NA	NA	NA	NA	NA	NA	NA	NA	NA	NA	NA	NA	NA	NA	NA	NA	NA	NA	NA	NA	NA	NA	NA	NA	NA	NA	NA	NA	NA	NA	NA	NA	NA	NA	NA	NA	NA	NA	NA
FGF23_FGFR2	NA	NA	NA	NA	NA	NA	NA	NA	NA	NA	NA	NA	NA	NA	NA	NA	NA	NA	NA	NA	NA	NA	NA	NA	NA	NA	NA	NA	NA	NA	NA	NA	NA	NA	NA	NA	NA	NA	NA	NA	NA	NA	NA	NA	NA	NA	NA	NA	NA	NA	NA	NA	NA	NA	NA	NA	NA	NA	NA	NA	NA	NA	NA	NA	NA	NA	NA	NA	NA	NA	NA	NA	NA	NA	NA	NA	NA	NA	NA	NA	NA	NA	NA	NA	NA	NA	NA	NA	NA	NA	NA	NA	NA	NA	NA	NA	NA	NA	NA	NA	NA	NA	NA	NA	NA	NA	NA	NA	NA	NA	NA	NA	NA	NA	NA	NA	NA	NA	NA	NA	NA	NA	NA	NA	NA	NA	NA	NA	NA	NA	NA	NA	NA	NA	NA	NA	NA	NA	NA	NA	NA	NA	NA	NA	NA	NA	NA	NA	NA	NA	NA	NA	NA	NA	NA	NA	NA	NA	NA	NA	NA	NA	NA	NA	NA	NA	NA	NA	NA	NA	NA	NA	NA	NA	NA	NA	NA	NA	NA	NA	NA	NA	NA	NA	NA	NA	NA	NA	NA	NA	NA	NA	NA	NA	NA	NA	NA	NA	NA	NA	NA	NA	NA	NA	NA	NA	NA	NA	NA	NA	NA	NA	NA	NA	NA	NA	NA	NA	NA	NA	NA	NA	NA	NA	NA	NA	NA	NA	NA	NA	NA	NA	NA	NA	NA	NA	NA	NA	NA	NA	NA	NA	NA	NA	NA	NA	NA	NA	NA	NA	NA	NA	NA	NA	NA	NA	NA	NA	NA	NA	NA	NA	NA	NA	NA	NA	NA	NA	NA	NA	NA	NA	NA	NA	NA	NA	NA	NA	NA	NA	NA	NA	NA	NA	NA	NA	NA	NA	NA
FGF23_FGFR3	NA	NA	NA	NA	NA	NA	NA	NA	NA	NA	NA	NA	NA	NA	NA	NA	NA	NA	NA	NA	NA	NA	NA	NA	NA	NA	NA	NA	NA	NA	NA	NA	NA	NA	NA	NA	NA	NA	NA	NA	NA	NA	NA	NA	NA	NA	NA	NA	NA	NA	NA	NA	NA	NA	NA	NA	NA	NA	NA	NA	NA	NA	NA	NA	NA	NA	NA	NA	NA	NA	NA	NA	NA	NA	NA	NA	NA	NA	NA	NA	NA	NA	NA	NA	NA	NA	NA	NA	NA	NA	NA	NA	NA	NA	NA	NA	NA	NA	NA	NA	NA	NA	NA	NA	NA	NA	NA	NA	NA	NA	NA	NA	NA	NA	NA	NA	NA	NA	NA	NA	NA	NA	NA	NA	NA	NA	NA	NA	NA	NA	NA	NA	NA	NA	NA	NA	NA	NA	NA	NA	NA	NA	NA	NA	NA	NA	NA	NA	NA	NA	NA	NA	NA	NA	NA	NA	NA	NA	NA	NA	NA	NA	NA	NA	NA	NA	NA	NA	NA	NA	NA	NA	NA	NA	NA	NA	NA	NA	NA	NA	NA	NA	NA	NA	NA	NA	NA	NA	NA	NA	NA	NA	NA	NA	NA	NA	NA	NA	NA	NA	NA	NA	NA	NA	NA	NA	NA	NA	NA	NA	NA	NA	NA	NA	NA	NA	NA	NA	NA	NA	NA	NA	NA	NA	NA	NA	NA	NA	NA	NA	NA	NA	NA	NA	NA	NA	NA	NA	NA	NA	NA	NA	NA	NA	NA	NA	NA	NA	NA	NA	NA	NA	NA	NA	NA	NA	NA	NA	NA	NA	NA	NA	NA	NA	NA	NA	NA	NA	NA	NA	NA	NA	NA	NA	NA	NA	NA	NA	NA	NA	NA	NA	NA	NA	NA	NA	NA	NA	NA
FGF23_FGFR4	NA	NA	NA	NA	NA	NA	NA	NA	NA	NA	NA	NA	NA	NA	NA	NA	NA	NA	NA	NA	NA	NA	NA	NA	NA	NA	NA	NA	NA	NA	NA	NA	NA	NA	NA	NA	NA	NA	NA	NA	NA	NA	NA	NA	NA	NA	NA	NA	NA	NA	NA	NA	NA	NA	NA	NA	NA	NA	NA	NA	NA	NA	NA	NA	NA	NA	NA	NA	NA	NA	NA	NA	NA	NA	NA	NA	NA	NA	NA	NA	NA	NA	NA	NA	NA	NA	NA	NA	NA	NA	NA	NA	NA	NA	NA	NA	NA	NA	NA	NA	NA	NA	NA	NA	NA	NA	NA	NA	NA	NA	NA	NA	NA	NA	NA	NA	NA	NA	NA	NA	NA	NA	NA	NA	NA	NA	NA	NA	NA	NA	NA	NA	NA	NA	NA	NA	NA	NA	NA	NA	NA	NA	NA	NA	NA	NA	NA	NA	NA	NA	NA	NA	NA	NA	NA	NA	NA	NA	NA	NA	NA	NA	NA	NA	NA	NA	NA	NA	NA	NA	NA	NA	NA	NA	NA	NA	NA	NA	NA	NA	NA	NA	NA	NA	NA	NA	NA	NA	NA	NA	NA	NA	NA	NA	NA	NA	NA	NA	NA	NA	NA	NA	NA	NA	NA	NA	NA	NA	NA	NA	NA	NA	NA	NA	NA	NA	NA	NA	NA	NA	NA	NA	NA	NA	NA	NA	NA	NA	NA	NA	NA	NA	NA	NA	NA	NA	NA	NA	NA	NA	NA	NA	NA	NA	NA	NA	NA	NA	NA	NA	NA	NA	NA	NA	NA	NA	NA	NA	NA	NA	NA	NA	NA	NA	NA	NA	NA	NA	NA	NA	NA	NA	NA	NA	NA	NA	NA	NA	NA	NA	NA	NA	NA	NA	NA	NA	NA	NA	NA
FGF23_PHEX	NA	NA	NA	NA	NA	NA	NA	NA	NA	NA	NA	NA	NA	NA	NA	NA	NA	NA	NA	NA	NA	NA	NA	NA	NA	NA	NA	NA	NA	NA	NA	NA	NA	NA	NA	NA	NA	NA	NA	NA	NA	NA	NA	NA	NA	NA	NA	NA	NA	NA	NA	NA	NA	NA	NA	NA	NA	NA	NA	NA	NA	NA	NA	NA	NA	NA	NA	NA	NA	NA	NA	NA	NA	NA	NA	NA	NA	NA	NA	NA	NA	NA	NA	NA	NA	NA	NA	NA	NA	NA	NA	NA	NA	NA	NA	NA	NA	NA	NA	NA	NA	NA	NA	NA	NA	NA	NA	NA	NA	NA	NA	NA	NA	NA	NA	NA	NA	NA	NA	NA	NA	NA	NA	NA	NA	NA	NA	NA	NA	NA	NA	NA	NA	NA	NA	NA	NA	NA	NA	NA	NA	NA	NA	NA	NA	NA	NA	NA	NA	NA	NA	NA	NA	NA	NA	NA	NA	NA	NA	NA	NA	NA	NA	NA	NA	NA	NA	NA	NA	NA	NA	NA	NA	NA	NA	NA	NA	NA	NA	NA	NA	NA	NA	NA	NA	NA	NA	NA	NA	NA	NA	NA	NA	NA	NA	NA	NA	NA	NA	NA	NA	NA	NA	NA	NA	NA	NA	NA	NA	NA	NA	NA	NA	NA	NA	NA	NA	NA	NA	NA	NA	NA	NA	NA	NA	NA	NA	NA	NA	NA	NA	NA	NA	NA	NA	NA	NA	NA	NA	NA	NA	NA	NA	NA	NA	NA	NA	NA	NA	NA	NA	NA	NA	NA	NA	NA	NA	NA	NA	NA	NA	NA	NA	NA	NA	NA	NA	NA	NA	NA	NA	NA	NA	NA	NA	NA	NA	NA	NA	NA	NA	NA	NA	NA	NA	NA	NA	NA	NA
FGF3_FGFR1	NA	NA	NA	NA	NA	NA	NA	NA	NA	NA	NA	NA	NA	NA	NA	NA	NA	NA	NA	NA	NA	NA	NA	NA	NA	NA	NA	NA	NA	NA	NA	NA	NA	NA	NA	NA	NA	NA	NA	NA	NA	NA	NA	NA	NA	NA	NA	NA	NA	NA	NA	NA	NA	NA	NA	NA	NA	NA	NA	NA	NA	NA	NA	NA	NA	NA	NA	NA	NA	NA	NA	NA	NA	NA	NA	NA	NA	NA	NA	NA	NA	NA	NA	NA	NA	NA	NA	NA	NA	NA	NA	NA	NA	NA	NA	NA	NA	NA	NA	NA	NA	NA	NA	NA	NA	NA	NA	NA	NA	NA	NA	NA	NA	NA	NA	NA	NA	NA	NA	NA	NA	NA	NA	NA	NA	NA	NA	NA	NA	NA	NA	NA	NA	NA	NA	NA	NA	NA	NA	NA	NA	NA	NA	NA	NA	NA	NA	NA	NA	NA	NA	NA	NA	NA	NA	NA	NA	NA	NA	NA	NA	NA	NA	NA	NA	NA	NA	NA	NA	NA	NA	NA	NA	NA	NA	NA	NA	NA	NA	NA	NA	NA	NA	NA	NA	NA	NA	NA	NA	NA	NA	NA	NA	NA	NA	NA	NA	NA	NA	NA	NA	NA	NA	NA	NA	NA	NA	NA	NA	NA	NA	NA	NA	NA	NA	NA	NA	NA	NA	NA	NA	NA	NA	NA	NA	NA	NA	NA	NA	NA	NA	NA	NA	NA	NA	NA	NA	NA	NA	NA	NA	NA	NA	NA	NA	NA	NA	NA	NA	NA	NA	NA	NA	NA	NA	NA	NA	NA	NA	NA	NA	NA	NA	NA	NA	NA	NA	NA	NA	NA	NA	NA	NA	NA	NA	NA	NA	NA	NA	NA	NA	NA	NA	NA	NA	NA	NA	NA	NA
FGF3_FGFR2	NA	NA	NA	NA	NA	NA	NA	NA	NA	NA	NA	NA	NA	NA	NA	NA	NA	NA	NA	NA	NA	NA	NA	NA	NA	NA	NA	NA	NA	NA	NA	NA	NA	NA	NA	NA	NA	NA	NA	NA	NA	NA	NA	NA	NA	NA	NA	NA	NA	NA	NA	NA	NA	NA	NA	NA	NA	NA	NA	NA	NA	NA	NA	NA	NA	NA	NA	NA	NA	NA	NA	NA	NA	NA	NA	NA	NA	NA	NA	NA	NA	NA	NA	NA	NA	NA	NA	NA	NA	NA	NA	NA	NA	NA	NA	NA	NA	NA	NA	NA	NA	NA	NA	NA	NA	NA	NA	NA	NA	NA	NA	NA	NA	NA	NA	NA	NA	NA	NA	NA	NA	NA	NA	NA	NA	NA	NA	NA	NA	NA	NA	NA	NA	NA	NA	NA	NA	NA	NA	NA	NA	NA	NA	NA	NA	NA	NA	NA	NA	NA	NA	NA	NA	NA	NA	NA	NA	NA	NA	NA	NA	NA	NA	NA	NA	NA	NA	NA	NA	NA	NA	NA	NA	NA	NA	NA	NA	NA	NA	NA	NA	NA	NA	NA	NA	NA	NA	NA	NA	NA	NA	NA	NA	NA	NA	NA	NA	NA	NA	NA	NA	NA	NA	NA	NA	NA	NA	NA	NA	NA	NA	NA	NA	NA	NA	NA	NA	NA	NA	NA	NA	NA	NA	NA	NA	NA	NA	NA	NA	NA	NA	NA	NA	NA	NA	NA	NA	NA	NA	NA	NA	NA	NA	NA	NA	NA	NA	NA	NA	NA	NA	NA	NA	NA	NA	NA	NA	NA	NA	NA	NA	NA	NA	NA	NA	NA	NA	NA	NA	NA	NA	NA	NA	NA	NA	NA	NA	NA	NA	NA	NA	NA	NA	NA	NA	NA	NA	NA	NA
FGF3_FGFR3	NA	NA	NA	NA	NA	NA	NA	NA	NA	NA	NA	NA	NA	NA	NA	NA	NA	NA	NA	NA	NA	NA	NA	NA	NA	NA	NA	NA	NA	NA	NA	NA	NA	NA	NA	NA	NA	NA	NA	NA	NA	NA	NA	NA	NA	NA	NA	NA	NA	NA	NA	NA	NA	NA	NA	NA	NA	NA	NA	NA	NA	NA	NA	NA	NA	NA	NA	NA	NA	NA	NA	NA	NA	NA	NA	NA	NA	NA	NA	NA	NA	NA	NA	NA	NA	NA	NA	NA	NA	NA	NA	NA	NA	NA	NA	NA	NA	NA	NA	NA	NA	NA	NA	NA	NA	NA	NA	NA	NA	NA	NA	NA	NA	NA	NA	NA	NA	NA	NA	NA	NA	NA	NA	NA	NA	NA	NA	NA	NA	NA	NA	NA	NA	NA	NA	NA	NA	NA	NA	NA	NA	NA	NA	NA	NA	NA	NA	NA	NA	NA	NA	NA	NA	NA	NA	NA	NA	NA	NA	NA	NA	NA	NA	NA	NA	NA	NA	NA	NA	NA	NA	NA	NA	NA	NA	NA	NA	NA	NA	NA	NA	NA	NA	NA	NA	NA	NA	NA	NA	NA	NA	NA	NA	NA	NA	NA	NA	NA	NA	NA	NA	NA	NA	NA	NA	NA	NA	NA	NA	NA	NA	NA	NA	NA	NA	NA	NA	NA	NA	NA	NA	NA	NA	NA	NA	NA	NA	NA	NA	NA	NA	NA	NA	NA	NA	NA	NA	NA	NA	NA	NA	NA	NA	NA	NA	NA	NA	NA	NA	NA	NA	NA	NA	NA	NA	NA	NA	NA	NA	NA	NA	NA	NA	NA	NA	NA	NA	NA	NA	NA	NA	NA	NA	NA	NA	NA	NA	NA	NA	NA	NA	NA	NA	NA	NA	NA	NA	NA	NA
FGF3_FGFR4	NA	NA	NA	NA	NA	NA	NA	NA	NA	NA	NA	NA	NA	NA	NA	NA	NA	NA	NA	NA	NA	NA	NA	NA	NA	NA	NA	NA	NA	NA	NA	NA	NA	NA	NA	NA	NA	NA	NA	NA	NA	NA	NA	NA	NA	NA	NA	NA	NA	NA	NA	NA	NA	NA	NA	NA	NA	NA	NA	NA	NA	NA	NA	NA	NA	NA	NA	NA	NA	NA	NA	NA	NA	NA	NA	NA	NA	NA	NA	NA	NA	NA	NA	NA	NA	NA	NA	NA	NA	NA	NA	NA	NA	NA	NA	NA	NA	NA	NA	NA	NA	NA	NA	NA	NA	NA	NA	NA	NA	NA	NA	NA	NA	NA	NA	NA	NA	NA	NA	NA	NA	NA	NA	NA	NA	NA	NA	NA	NA	NA	NA	NA	NA	NA	NA	NA	NA	NA	NA	NA	NA	NA	NA	NA	NA	NA	NA	NA	NA	NA	NA	NA	NA	NA	NA	NA	NA	NA	NA	NA	NA	NA	NA	NA	NA	NA	NA	NA	NA	NA	NA	NA	NA	NA	NA	NA	NA	NA	NA	NA	NA	NA	NA	NA	NA	NA	NA	NA	NA	NA	NA	NA	NA	NA	NA	NA	NA	NA	NA	NA	NA	NA	NA	NA	NA	NA	NA	NA	NA	NA	NA	NA	NA	NA	NA	NA	NA	NA	NA	NA	NA	NA	NA	NA	NA	NA	NA	NA	NA	NA	NA	NA	NA	NA	NA	NA	NA	NA	NA	NA	NA	NA	NA	NA	NA	NA	NA	NA	NA	NA	NA	NA	NA	NA	NA	NA	NA	NA	NA	NA	NA	NA	NA	NA	NA	NA	NA	NA	NA	NA	NA	NA	NA	NA	NA	NA	NA	NA	NA	NA	NA	NA	NA	NA	NA	NA	NA	NA	NA
FGF4_FGFR1	NA	NA	NA	NA	NA	NA	NA	NA	NA	NA	NA	NA	NA	NA	NA	NA	NA	NA	NA	NA	NA	NA	NA	NA	NA	NA	NA	NA	NA	NA	NA	NA	NA	NA	NA	NA	NA	NA	NA	NA	NA	NA	NA	NA	NA	NA	NA	NA	NA	NA	NA	NA	NA	NA	NA	NA	NA	NA	NA	NA	NA	NA	NA	NA	NA	NA	NA	NA	NA	NA	NA	NA	NA	NA	NA	NA	NA	NA	NA	NA	NA	NA	NA	NA	NA	NA	NA	NA	NA	NA	NA	NA	NA	NA	NA	NA	NA	NA	NA	NA	NA	NA	NA	NA	NA	NA	NA	NA	NA	NA	NA	NA	NA	NA	NA	NA	NA	NA	NA	NA	NA	NA	NA	NA	NA	NA	NA	NA	NA	NA	NA	NA	NA	NA	NA	NA	NA	NA	NA	NA	NA	NA	NA	NA	NA	NA	NA	NA	NA	NA	NA	NA	NA	NA	NA	NA	NA	NA	NA	NA	NA	NA	NA	NA	NA	NA	NA	NA	NA	NA	NA	NA	NA	NA	NA	NA	NA	NA	NA	NA	NA	NA	NA	NA	NA	NA	NA	NA	NA	NA	NA	NA	NA	NA	NA	NA	NA	NA	NA	NA	NA	NA	NA	NA	NA	NA	NA	NA	NA	NA	NA	NA	NA	NA	NA	NA	NA	NA	NA	NA	NA	NA	NA	NA	NA	NA	NA	NA	NA	NA	NA	NA	NA	NA	NA	NA	NA	NA	NA	NA	NA	NA	NA	NA	NA	NA	NA	NA	NA	NA	NA	NA	NA	NA	NA	NA	NA	NA	NA	NA	NA	NA	NA	NA	NA	NA	NA	NA	NA	NA	NA	NA	NA	NA	NA	NA	NA	NA	NA	NA	NA	NA	NA	NA	NA	NA	NA	NA	NA
FGF4_FGFR2	NA	NA	NA	NA	NA	NA	NA	NA	NA	NA	NA	NA	NA	NA	NA	NA	NA	NA	NA	NA	NA	NA	NA	NA	NA	NA	NA	NA	NA	NA	NA	NA	NA	NA	NA	NA	NA	NA	NA	NA	NA	NA	NA	NA	NA	NA	NA	NA	NA	NA	NA	NA	NA	NA	NA	NA	NA	NA	NA	NA	NA	NA	NA	NA	NA	NA	NA	NA	NA	NA	NA	NA	NA	NA	NA	NA	NA	NA	NA	NA	NA	NA	NA	NA	NA	NA	NA	NA	NA	NA	NA	NA	NA	NA	NA	NA	NA	NA	NA	NA	NA	NA	NA	NA	NA	NA	NA	NA	NA	NA	NA	NA	NA	NA	NA	NA	NA	NA	NA	NA	NA	NA	NA	NA	NA	NA	NA	NA	NA	NA	NA	NA	NA	NA	NA	NA	NA	NA	NA	NA	NA	NA	NA	NA	NA	NA	NA	NA	NA	NA	NA	NA	NA	NA	NA	NA	NA	NA	NA	NA	NA	NA	NA	NA	NA	NA	NA	NA	NA	NA	NA	NA	NA	NA	NA	NA	NA	NA	NA	NA	NA	NA	NA	NA	NA	NA	NA	NA	NA	NA	NA	NA	NA	NA	NA	NA	NA	NA	NA	NA	NA	NA	NA	NA	NA	NA	NA	NA	NA	NA	NA	NA	NA	NA	NA	NA	NA	NA	NA	NA	NA	NA	NA	NA	NA	NA	NA	NA	NA	NA	NA	NA	NA	NA	NA	NA	NA	NA	NA	NA	NA	NA	NA	NA	NA	NA	NA	NA	NA	NA	NA	NA	NA	NA	NA	NA	NA	NA	NA	NA	NA	NA	NA	NA	NA	NA	NA	NA	NA	NA	NA	NA	NA	NA	NA	NA	NA	NA	NA	NA	NA	NA	NA	NA	NA	NA	NA	NA	NA
FGF4_FGFR3	NA	NA	NA	NA	NA	NA	NA	NA	NA	NA	NA	NA	NA	NA	NA	NA	NA	NA	NA	NA	NA	NA	NA	NA	NA	NA	NA	NA	NA	NA	NA	NA	NA	NA	NA	NA	NA	NA	NA	NA	NA	NA	NA	NA	NA	NA	NA	NA	NA	NA	NA	NA	NA	NA	NA	NA	NA	NA	NA	NA	NA	NA	NA	NA	NA	NA	NA	NA	NA	NA	NA	NA	NA	NA	NA	NA	NA	NA	NA	NA	NA	NA	NA	NA	NA	NA	NA	NA	NA	NA	NA	NA	NA	NA	NA	NA	NA	NA	NA	NA	NA	NA	NA	NA	NA	NA	NA	NA	NA	NA	NA	NA	NA	NA	NA	NA	NA	NA	NA	NA	NA	NA	NA	NA	NA	NA	NA	NA	NA	NA	NA	NA	NA	NA	NA	NA	NA	NA	NA	NA	NA	NA	NA	NA	NA	NA	NA	NA	NA	NA	NA	NA	NA	NA	NA	NA	NA	NA	NA	NA	NA	NA	NA	NA	NA	NA	NA	NA	NA	NA	NA	NA	NA	NA	NA	NA	NA	NA	NA	NA	NA	NA	NA	NA	NA	NA	NA	NA	NA	NA	NA	NA	NA	NA	NA	NA	NA	NA	NA	NA	NA	NA	NA	NA	NA	NA	NA	NA	NA	NA	NA	NA	NA	NA	NA	NA	NA	NA	NA	NA	NA	NA	NA	NA	NA	NA	NA	NA	NA	NA	NA	NA	NA	NA	NA	NA	NA	NA	NA	NA	NA	NA	NA	NA	NA	NA	NA	NA	NA	NA	NA	NA	NA	NA	NA	NA	NA	NA	NA	NA	NA	NA	NA	NA	NA	NA	NA	NA	NA	NA	NA	NA	NA	NA	NA	NA	NA	NA	NA	NA	NA	NA	NA	NA	NA	NA	NA	NA	NA
FGF4_FGFR4	NA	NA	NA	NA	NA	NA	NA	NA	NA	NA	NA	NA	NA	NA	NA	NA	NA	NA	NA	NA	NA	NA	NA	NA	NA	NA	NA	NA	NA	NA	NA	NA	NA	NA	NA	NA	NA	NA	NA	NA	NA	NA	NA	NA	NA	NA	NA	NA	NA	NA	NA	NA	NA	NA	NA	NA	NA	NA	NA	NA	NA	NA	NA	NA	NA	NA	NA	NA	NA	NA	NA	NA	NA	NA	NA	NA	NA	NA	NA	NA	NA	NA	NA	NA	NA	NA	NA	NA	NA	NA	NA	NA	NA	NA	NA	NA	NA	NA	NA	NA	NA	NA	NA	NA	NA	NA	NA	NA	NA	NA	NA	NA	NA	NA	NA	NA	NA	NA	NA	NA	NA	NA	NA	NA	NA	NA	NA	NA	NA	NA	NA	NA	NA	NA	NA	NA	NA	NA	NA	NA	NA	NA	NA	NA	NA	NA	NA	NA	NA	NA	NA	NA	NA	NA	NA	NA	NA	NA	NA	NA	NA	NA	NA	NA	NA	NA	NA	NA	NA	NA	NA	NA	NA	NA	NA	NA	NA	NA	NA	NA	NA	NA	NA	NA	NA	NA	NA	NA	NA	NA	NA	NA	NA	NA	NA	NA	NA	NA	NA	NA	NA	NA	NA	NA	NA	NA	NA	NA	NA	NA	NA	NA	NA	NA	NA	NA	NA	NA	NA	NA	NA	NA	NA	NA	NA	NA	NA	NA	NA	NA	NA	NA	NA	NA	NA	NA	NA	NA	NA	NA	NA	NA	NA	NA	NA	NA	NA	NA	NA	NA	NA	NA	NA	NA	NA	NA	NA	NA	NA	NA	NA	NA	NA	NA	NA	NA	NA	NA	NA	NA	NA	NA	NA	NA	NA	NA	NA	NA	NA	NA	NA	NA	NA	NA	NA	NA	NA	NA	NA
FGF4_NRP1	NA	NA	NA	NA	NA	NA	NA	NA	NA	NA	NA	NA	NA	NA	NA	NA	NA	NA	NA	NA	NA	NA	NA	NA	NA	NA	NA	NA	NA	NA	NA	NA	NA	NA	NA	NA	NA	NA	NA	NA	NA	NA	NA	NA	NA	NA	NA	NA	NA	NA	NA	NA	NA	NA	NA	NA	NA	NA	NA	NA	NA	NA	NA	NA	NA	NA	NA	NA	NA	NA	NA	NA	NA	NA	NA	NA	NA	NA	NA	NA	NA	NA	NA	NA	NA	NA	NA	NA	NA	NA	NA	NA	NA	NA	NA	NA	NA	NA	NA	NA	NA	NA	NA	NA	NA	NA	NA	NA	NA	NA	NA	NA	NA	NA	NA	NA	NA	NA	NA	NA	NA	NA	NA	NA	NA	NA	NA	NA	NA	NA	NA	NA	NA	NA	NA	NA	NA	NA	NA	NA	NA	NA	NA	NA	NA	NA	NA	NA	NA	NA	NA	NA	NA	NA	NA	NA	NA	NA	NA	NA	NA	NA	NA	NA	NA	NA	NA	NA	NA	NA	NA	NA	NA	NA	NA	NA	NA	NA	NA	NA	NA	NA	NA	NA	NA	NA	NA	NA	NA	NA	NA	NA	NA	NA	NA	NA	NA	NA	NA	NA	NA	NA	NA	NA	NA	NA	NA	NA	NA	NA	NA	NA	NA	NA	NA	NA	NA	NA	NA	NA	NA	NA	NA	NA	NA	NA	NA	NA	NA	NA	NA	NA	NA	NA	NA	NA	NA	NA	NA	NA	NA	NA	NA	NA	NA	NA	NA	NA	NA	NA	NA	NA	NA	NA	NA	NA	NA	NA	NA	NA	NA	NA	NA	NA	NA	NA	NA	NA	NA	NA	NA	NA	NA	NA	NA	NA	NA	NA	NA	NA	NA	NA	NA	NA	NA	NA	NA	NA	NA
FGF5_FGFR1	NA	NA	NA	NA	NA	NA	NA	NA	NA	NA	NA	NA	NA	NA	NA	NA	NA	NA	NA	NA	NA	NA	NA	NA	NA	NA	NA	NA	NA	NA	NA	NA	NA	NA	NA	NA	NA	NA	NA	NA	NA	NA	NA	NA	NA	NA	NA	NA	NA	NA	NA	NA	NA	NA	NA	NA	NA	NA	NA	NA	NA	NA	NA	NA	NA	NA	NA	NA	NA	NA	NA	NA	NA	NA	NA	NA	NA	NA	NA	NA	NA	NA	NA	NA	NA	NA	NA	NA	NA	NA	NA	NA	NA	NA	NA	NA	NA	NA	NA	NA	NA	NA	NA	NA	NA	NA	NA	NA	NA	NA	NA	NA	NA	NA	NA	NA	NA	NA	NA	NA	NA	NA	NA	NA	NA	NA	NA	NA	NA	NA	NA	NA	NA	NA	NA	NA	NA	NA	NA	NA	NA	NA	NA	NA	NA	NA	NA	NA	NA	NA	NA	NA	NA	NA	NA	NA	NA	NA	NA	NA	NA	NA	NA	NA	NA	NA	NA	NA	NA	NA	NA	NA	NA	NA	NA	NA	NA	NA	NA	NA	NA	NA	NA	NA	NA	NA	NA	NA	NA	NA	NA	NA	NA	NA	NA	NA	NA	NA	NA	NA	NA	NA	NA	NA	NA	NA	NA	NA	NA	NA	NA	NA	NA	NA	NA	NA	NA	NA	NA	NA	NA	NA	NA	NA	NA	NA	NA	NA	NA	NA	NA	NA	NA	NA	NA	NA	NA	NA	NA	NA	NA	NA	NA	NA	NA	NA	NA	NA	NA	NA	NA	NA	NA	NA	NA	NA	NA	NA	NA	NA	NA	NA	NA	NA	NA	NA	NA	NA	NA	NA	NA	NA	NA	NA	NA	NA	NA	NA	NA	NA	NA	NA	NA	NA	NA	NA	NA	NA	NA
FGF5_FGFR2	NA	NA	NA	NA	NA	NA	NA	NA	NA	NA	NA	NA	NA	NA	NA	NA	NA	NA	NA	NA	NA	NA	NA	NA	NA	NA	NA	NA	NA	NA	NA	NA	NA	NA	NA	NA	NA	NA	NA	NA	NA	NA	NA	NA	NA	NA	NA	NA	NA	NA	NA	NA	NA	NA	NA	NA	NA	NA	NA	NA	NA	NA	NA	NA	NA	NA	NA	NA	NA	NA	NA	NA	NA	NA	NA	NA	NA	NA	NA	NA	NA	NA	NA	NA	NA	NA	NA	NA	NA	NA	NA	NA	NA	NA	NA	NA	NA	NA	NA	NA	NA	NA	NA	NA	NA	NA	NA	NA	NA	NA	NA	NA	NA	NA	NA	NA	NA	NA	NA	NA	NA	NA	NA	NA	NA	NA	NA	NA	NA	NA	NA	NA	NA	NA	NA	NA	NA	NA	NA	NA	NA	NA	NA	NA	NA	NA	NA	NA	NA	NA	NA	NA	NA	NA	NA	NA	NA	NA	NA	NA	NA	NA	NA	NA	NA	NA	NA	NA	NA	NA	NA	NA	NA	NA	NA	NA	NA	NA	NA	NA	NA	NA	NA	NA	NA	NA	NA	NA	NA	NA	NA	NA	NA	NA	NA	NA	NA	NA	NA	NA	NA	NA	NA	NA	NA	NA	NA	NA	NA	NA	NA	NA	NA	NA	NA	NA	NA	NA	NA	NA	NA	NA	NA	NA	NA	NA	NA	NA	NA	NA	NA	NA	NA	NA	NA	NA	NA	NA	NA	NA	NA	NA	NA	NA	NA	NA	NA	NA	NA	NA	NA	NA	NA	NA	NA	NA	NA	NA	NA	NA	NA	NA	NA	NA	NA	NA	NA	NA	NA	NA	NA	NA	NA	NA	NA	NA	NA	NA	NA	NA	NA	NA	NA	NA	NA	NA	NA	NA	NA
FGF5_FGFR3	NA	NA	NA	NA	NA	NA	NA	NA	NA	NA	NA	NA	NA	NA	NA	NA	NA	NA	NA	NA	NA	NA	NA	NA	NA	NA	NA	NA	NA	NA	NA	NA	NA	NA	NA	NA	NA	NA	NA	NA	NA	NA	NA	NA	NA	NA	NA	NA	NA	NA	NA	NA	NA	NA	NA	NA	NA	NA	NA	NA	NA	NA	NA	NA	NA	NA	NA	NA	NA	NA	NA	NA	NA	NA	NA	NA	NA	NA	NA	NA	NA	NA	NA	NA	NA	NA	NA	NA	NA	NA	NA	NA	NA	NA	NA	NA	NA	NA	NA	NA	NA	NA	NA	NA	NA	NA	NA	NA	NA	NA	NA	NA	NA	NA	NA	NA	NA	NA	NA	NA	NA	NA	NA	NA	NA	NA	NA	NA	NA	NA	NA	NA	NA	NA	NA	NA	NA	NA	NA	NA	NA	NA	NA	NA	NA	NA	NA	NA	NA	NA	NA	NA	NA	NA	NA	NA	NA	NA	NA	NA	NA	NA	NA	NA	NA	NA	NA	NA	NA	NA	NA	NA	NA	NA	NA	NA	NA	NA	NA	NA	NA	NA	NA	NA	NA	NA	NA	NA	NA	NA	NA	NA	NA	NA	NA	NA	NA	NA	NA	NA	NA	NA	NA	NA	NA	NA	NA	NA	NA	NA	NA	NA	NA	NA	NA	NA	NA	NA	NA	NA	NA	NA	NA	NA	NA	NA	NA	NA	NA	NA	NA	NA	NA	NA	NA	NA	NA	NA	NA	NA	NA	NA	NA	NA	NA	NA	NA	NA	NA	NA	NA	NA	NA	NA	NA	NA	NA	NA	NA	NA	NA	NA	NA	NA	NA	NA	NA	NA	NA	NA	NA	NA	NA	NA	NA	NA	NA	NA	NA	NA	NA	NA	NA	NA	NA	NA	NA	NA	NA
FGF5_FGFR4	NA	NA	NA	NA	NA	NA	NA	NA	NA	NA	NA	NA	NA	NA	NA	NA	NA	NA	NA	NA	NA	NA	NA	NA	NA	NA	NA	NA	NA	NA	NA	NA	NA	NA	NA	NA	NA	NA	NA	NA	NA	NA	NA	NA	NA	NA	NA	NA	NA	NA	NA	NA	NA	NA	NA	NA	NA	NA	NA	NA	NA	NA	NA	NA	NA	NA	NA	NA	NA	NA	NA	NA	NA	NA	NA	NA	NA	NA	NA	NA	NA	NA	NA	NA	NA	NA	NA	NA	NA	NA	NA	NA	NA	NA	NA	NA	NA	NA	NA	NA	NA	NA	NA	NA	NA	NA	NA	NA	NA	NA	NA	NA	NA	NA	NA	NA	NA	NA	NA	NA	NA	NA	NA	NA	NA	NA	NA	NA	NA	NA	NA	NA	NA	NA	NA	NA	NA	NA	NA	NA	NA	NA	NA	NA	NA	NA	NA	NA	NA	NA	NA	NA	NA	NA	NA	NA	NA	NA	NA	NA	NA	NA	NA	NA	NA	NA	NA	NA	NA	NA	NA	NA	NA	NA	NA	NA	NA	NA	NA	NA	NA	NA	NA	NA	NA	NA	NA	NA	NA	NA	NA	NA	NA	NA	NA	NA	NA	NA	NA	NA	NA	NA	NA	NA	NA	NA	NA	NA	NA	NA	NA	NA	NA	NA	NA	NA	NA	NA	NA	NA	NA	NA	NA	NA	NA	NA	NA	NA	NA	NA	NA	NA	NA	NA	NA	NA	NA	NA	NA	NA	NA	NA	NA	NA	NA	NA	NA	NA	NA	NA	NA	NA	NA	NA	NA	NA	NA	NA	NA	NA	NA	NA	NA	NA	NA	NA	NA	NA	NA	NA	NA	NA	NA	NA	NA	NA	NA	NA	NA	NA	NA	NA	NA	NA	NA	NA	NA	NA	NA
FGF6_FGFR1	NA	NA	NA	NA	NA	NA	NA	NA	NA	NA	NA	NA	NA	NA	NA	NA	NA	NA	NA	NA	NA	NA	NA	NA	NA	NA	NA	NA	NA	NA	NA	NA	NA	NA	NA	NA	NA	NA	NA	NA	NA	NA	NA	NA	NA	NA	NA	NA	NA	NA	NA	NA	NA	NA	NA	NA	NA	NA	NA	NA	NA	NA	NA	NA	NA	NA	NA	NA	NA	NA	NA	NA	NA	NA	NA	NA	NA	NA	NA	NA	NA	NA	NA	NA	NA	NA	NA	NA	NA	NA	NA	NA	NA	NA	NA	NA	NA	NA	NA	NA	NA	NA	NA	NA	NA	NA	NA	NA	NA	NA	NA	NA	NA	NA	NA	NA	NA	NA	NA	NA	NA	NA	NA	NA	NA	NA	NA	NA	NA	NA	NA	NA	NA	NA	NA	NA	NA	NA	NA	NA	NA	NA	NA	NA	NA	NA	NA	NA	NA	NA	NA	NA	NA	NA	NA	NA	NA	NA	NA	NA	NA	NA	NA	NA	NA	NA	NA	NA	NA	NA	NA	NA	NA	NA	NA	NA	NA	NA	NA	NA	NA	NA	NA	NA	NA	NA	NA	NA	NA	NA	NA	NA	NA	NA	NA	NA	NA	NA	NA	NA	NA	NA	NA	NA	NA	NA	NA	NA	NA	NA	NA	NA	NA	NA	NA	NA	NA	NA	NA	NA	NA	NA	NA	NA	NA	NA	NA	NA	NA	NA	NA	NA	NA	NA	NA	NA	NA	NA	NA	NA	NA	NA	NA	NA	NA	NA	NA	NA	NA	NA	NA	NA	NA	NA	NA	NA	NA	NA	NA	NA	NA	NA	NA	NA	NA	NA	NA	NA	NA	NA	NA	NA	NA	NA	NA	NA	NA	NA	NA	NA	NA	NA	NA	NA	NA	NA	NA	NA	NA
FGF6_FGFR2	NA	NA	NA	NA	NA	NA	NA	NA	NA	NA	NA	NA	NA	NA	NA	NA	NA	NA	NA	NA	NA	NA	NA	NA	NA	NA	NA	NA	NA	NA	NA	NA	NA	NA	NA	NA	NA	NA	NA	NA	NA	NA	NA	NA	NA	NA	NA	NA	NA	NA	NA	NA	NA	NA	NA	NA	NA	NA	NA	NA	NA	NA	NA	NA	NA	NA	NA	NA	NA	NA	NA	NA	NA	NA	NA	NA	NA	NA	NA	NA	NA	NA	NA	NA	NA	NA	NA	NA	NA	NA	NA	NA	NA	NA	NA	NA	NA	NA	NA	NA	NA	NA	NA	NA	NA	NA	NA	NA	NA	NA	NA	NA	NA	NA	NA	NA	NA	NA	NA	NA	NA	NA	NA	NA	NA	NA	NA	NA	NA	NA	NA	NA	NA	NA	NA	NA	NA	NA	NA	NA	NA	NA	NA	NA	NA	NA	NA	NA	NA	NA	NA	NA	NA	NA	NA	NA	NA	NA	NA	NA	NA	NA	NA	NA	NA	NA	NA	NA	NA	NA	NA	NA	NA	NA	NA	NA	NA	NA	NA	NA	NA	NA	NA	NA	NA	NA	NA	NA	NA	NA	NA	NA	NA	NA	NA	NA	NA	NA	NA	NA	NA	NA	NA	NA	NA	NA	NA	NA	NA	NA	NA	NA	NA	NA	NA	NA	NA	NA	NA	NA	NA	NA	NA	NA	NA	NA	NA	NA	NA	NA	NA	NA	NA	NA	NA	NA	NA	NA	NA	NA	NA	NA	NA	NA	NA	NA	NA	NA	NA	NA	NA	NA	NA	NA	NA	NA	NA	NA	NA	NA	NA	NA	NA	NA	NA	NA	NA	NA	NA	NA	NA	NA	NA	NA	NA	NA	NA	NA	NA	NA	NA	NA	NA	NA	NA	NA	NA	NA	NA
FGF6_FGFR3	NA	NA	NA	NA	NA	NA	NA	NA	NA	NA	NA	NA	NA	NA	NA	NA	NA	NA	NA	NA	NA	NA	NA	NA	NA	NA	NA	NA	NA	NA	NA	NA	NA	NA	NA	NA	NA	NA	NA	NA	NA	NA	NA	NA	NA	NA	NA	NA	NA	NA	NA	NA	NA	NA	NA	NA	NA	NA	NA	NA	NA	NA	NA	NA	NA	NA	NA	NA	NA	NA	NA	NA	NA	NA	NA	NA	NA	NA	NA	NA	NA	NA	NA	NA	NA	NA	NA	NA	NA	NA	NA	NA	NA	NA	NA	NA	NA	NA	NA	NA	NA	NA	NA	NA	NA	NA	NA	NA	NA	NA	NA	NA	NA	NA	NA	NA	NA	NA	NA	NA	NA	NA	NA	NA	NA	NA	NA	NA	NA	NA	NA	NA	NA	NA	NA	NA	NA	NA	NA	NA	NA	NA	NA	NA	NA	NA	NA	NA	NA	NA	NA	NA	NA	NA	NA	NA	NA	NA	NA	NA	NA	NA	NA	NA	NA	NA	NA	NA	NA	NA	NA	NA	NA	NA	NA	NA	NA	NA	NA	NA	NA	NA	NA	NA	NA	NA	NA	NA	NA	NA	NA	NA	NA	NA	NA	NA	NA	NA	NA	NA	NA	NA	NA	NA	NA	NA	NA	NA	NA	NA	NA	NA	NA	NA	NA	NA	NA	NA	NA	NA	NA	NA	NA	NA	NA	NA	NA	NA	NA	NA	NA	NA	NA	NA	NA	NA	NA	NA	NA	NA	NA	NA	NA	NA	NA	NA	NA	NA	NA	NA	NA	NA	NA	NA	NA	NA	NA	NA	NA	NA	NA	NA	NA	NA	NA	NA	NA	NA	NA	NA	NA	NA	NA	NA	NA	NA	NA	NA	NA	NA	NA	NA	NA	NA	NA	NA	NA	NA	NA
FGF6_FGFR4	NA	NA	NA	NA	NA	NA	NA	NA	NA	NA	NA	NA	NA	NA	NA	NA	NA	NA	NA	NA	NA	NA	NA	NA	NA	NA	NA	NA	NA	NA	NA	NA	NA	NA	NA	NA	NA	NA	NA	NA	NA	NA	NA	NA	NA	NA	NA	NA	NA	NA	NA	NA	NA	NA	NA	NA	NA	NA	NA	NA	NA	NA	NA	NA	NA	NA	NA	NA	NA	NA	NA	NA	NA	NA	NA	NA	NA	NA	NA	NA	NA	NA	NA	NA	NA	NA	NA	NA	NA	NA	NA	NA	NA	NA	NA	NA	NA	NA	NA	NA	NA	NA	NA	NA	NA	NA	NA	NA	NA	NA	NA	NA	NA	NA	NA	NA	NA	NA	NA	NA	NA	NA	NA	NA	NA	NA	NA	NA	NA	NA	NA	NA	NA	NA	NA	NA	NA	NA	NA	NA	NA	NA	NA	NA	NA	NA	NA	NA	NA	NA	NA	NA	NA	NA	NA	NA	NA	NA	NA	NA	NA	NA	NA	NA	NA	NA	NA	NA	NA	NA	NA	NA	NA	NA	NA	NA	NA	NA	NA	NA	NA	NA	NA	NA	NA	NA	NA	NA	NA	NA	NA	NA	NA	NA	NA	NA	NA	NA	NA	NA	NA	NA	NA	NA	NA	NA	NA	NA	NA	NA	NA	NA	NA	NA	NA	NA	NA	NA	NA	NA	NA	NA	NA	NA	NA	NA	NA	NA	NA	NA	NA	NA	NA	NA	NA	NA	NA	NA	NA	NA	NA	NA	NA	NA	NA	NA	NA	NA	NA	NA	NA	NA	NA	NA	NA	NA	NA	NA	NA	NA	NA	NA	NA	NA	NA	NA	NA	NA	NA	NA	NA	NA	NA	NA	NA	NA	NA	NA	NA	NA	NA	NA	NA	NA	NA	NA	NA	NA	NA
FGF6_SDC4	NA	NA	NA	NA	NA	NA	NA	NA	NA	NA	NA	NA	NA	NA	NA	NA	NA	NA	NA	NA	NA	NA	NA	NA	NA	NA	NA	NA	NA	NA	NA	NA	NA	NA	NA	NA	NA	NA	NA	NA	NA	NA	NA	NA	NA	NA	NA	NA	NA	NA	NA	NA	NA	NA	NA	NA	NA	NA	NA	NA	NA	NA	NA	NA	NA	NA	NA	NA	NA	NA	NA	NA	NA	NA	NA	NA	NA	NA	NA	NA	NA	NA	NA	NA	NA	NA	NA	NA	NA	NA	NA	NA	NA	NA	NA	NA	NA	NA	NA	NA	NA	NA	NA	NA	NA	NA	NA	NA	NA	NA	NA	NA	NA	NA	NA	NA	NA	NA	NA	NA	NA	NA	NA	NA	NA	NA	NA	NA	NA	NA	NA	NA	NA	NA	NA	NA	NA	NA	NA	NA	NA	NA	NA	NA	NA	NA	NA	NA	NA	NA	NA	NA	NA	NA	NA	NA	NA	NA	NA	NA	NA	NA	NA	NA	NA	NA	NA	NA	NA	NA	NA	NA	NA	NA	NA	NA	NA	NA	NA	NA	NA	NA	NA	NA	NA	NA	NA	NA	NA	NA	NA	NA	NA	NA	NA	NA	NA	NA	NA	NA	NA	NA	NA	NA	NA	NA	NA	NA	NA	NA	NA	NA	NA	NA	NA	NA	NA	NA	NA	NA	NA	NA	NA	NA	NA	NA	NA	NA	NA	NA	NA	NA	NA	NA	NA	NA	NA	NA	NA	NA	NA	NA	NA	NA	NA	NA	NA	NA	NA	NA	NA	NA	NA	NA	NA	NA	NA	NA	NA	NA	NA	NA	NA	NA	NA	NA	NA	NA	NA	NA	NA	NA	NA	NA	NA	NA	NA	NA	NA	NA	NA	NA	NA	NA	NA	NA	NA	NA	NA
FGF7_FGFR1	0	0.00111443	0.00713447	0.135059	0	0.00170361	0.116438	0.00456665	0	0	0	0	0	0	0	0	0.000636321	0	7.51636e-05	0.000481191	0.00910916	0	0.000114902	0.00785328	0.000308002	0	0	0	0	0	0	0	0	4.29173e-05	0	0.000387561	0.00248113	0.0469689	0	0.000592459	0.0404933	0.00158813	0	0	0	0	0	0	0	0	0.000221291	0	0.00279509	0.0178939	0.33874	0	0.00427282	0.292038	0.0114536	0	0	0	0	0	0	0	0	0.00159595	0	0.00127138	0.00813925	0.15408	0	0.00194354	0.132837	0.0052098	0	0	0	0	0	0	0	0	0.000725937	0	0.000248234	0.00158917	0.0300837	0	0.000379472	0.0259361	0.0010172	0	0	0	0	0	0	0	0	0.000141738	0	0.00201359	0.0128909	0.24403	0	0.00307815	0.210385	0.00825122	0	0	0	0	0	0	0	0	0.00114973	0	0.000865553	0.0055412	0.104897	0	0.00132316	0.0904351	0.00354682	0	0	0	0	0	0	0	0	0.000494217	0	8.88169e-05	0.000568598	0.0107638	0	0.000135773	0.00927981	0.00036395	0	0	0	0	0	0	0	0	5.07131e-05	0	7.32248e-05	0.000468779	0.00887418	0	0.000111938	0.00765071	0.000300057	0	0	0	0	0	0	0	0	4.18102e-05	0	0.000281078	0.00179944	0.0340642	0	0.00042968	0.0293678	0.00115179	0	0	0	0	0	0	0	0	0.000160491	0	0	0	0	0	0	0	0	0	0	0	0	0	0	0	0	0	0	0	0	0	0	0	0	0	0	0	0	0	0	0	0	0	0	0	0	0	0	0	0	0	0	0	0	0	0	0	0	0	0	0	0	2.41983e-05	0.000154915	0.00293261	0	3.69916e-05	0.0025283	9.91587e-05	0	0	0	0	0	0	0	0	1.38169e-05	0	0	0	0	0	0	0	0	0	0	0	0	0	0	0	0	0	0	7.43582e-05	0.000476035	0.00901154	0	0.00011367	0.00776913	0.000304702	0	0	0	0	0	0	0	0	4.24574e-05
FGF7_FGFR2	0	0.000179982	0.00115223	0.0218121	0	0.000275135	0.0188049	0.00073752	0	0	0	0	0	0	0	0	0.000102767	0	0.000135815	0.000869477	0.0164596	0	0.000207619	0.0141903	0.000556537	0	0	0	0	0	0	0	0	7.75484e-05	0	0	0	0	0	0	0	0	0	0	0	0	0	0	0	0	0	0	0.000209305	0.00133995	0.0253658	0	0.000319961	0.0218687	0.000857679	0	0	0	0	0	0	0	0	0.00011951	0	0	0	0	0	0	0	0	0	0	0	0	0	0	0	0	0	0	9.1199e-05	0.000583848	0.0110525	0	0.000139415	0.0095287	0.000373711	0	0	0	0	0	0	0	0	5.20732e-05	0	0.0010907	0.00698259	0.132183	0	0.00166734	0.113959	0.00446943	0	0	0	0	0	0	0	0	0.000622775	0	4.80618e-05	0.000307688	0.00582466	0	7.34714e-05	0.00502162	0.000196946	0	0	0	0	0	0	0	0	2.74426e-05	0	0.00118018	0.00755544	0.143028	0	0.00180413	0.123309	0.00483611	0	0	0	0	0	0	0	0	0.000673867	0	0.00334623	0.0214223	0.405533	0	0.00511533	0.349623	0.013712	0	0	0	0	0	0	0	0	0.00191065	0	0.00139558	0.00893437	0.169131	0	0.0021334	0.145813	0.00571874	0	0	0	0	0	0	0	0	0.000796853	0	3.02893e-05	0.00019391	0.00367079	0	4.63028e-05	0.0031647	0.000124118	0	0	0	0	0	0	0	0	1.72947e-05	0	0.000129734	0.000830544	0.0157226	0	0.000198322	0.0135549	0.000531617	0	0	0	0	0	0	0	0	7.4076e-05	0	0	0	0	0	0	0	0	0	0	0	0	0	0	0	0	0	0	4.34823e-05	0.00027837	0.00526966	0	6.64707e-05	0.00454314	0.00017818	0	0	0	0	0	0	0	0	2.48277e-05	0	0.00013617	0.000871751	0.0165026	0	0.000208162	0.0142274	0.000557993	0	0	0	0	0	0	0	0	7.77512e-05	0	1.9826e-05	0.000126925	0.00240273	0	3.03077e-05	0.00207147	8.12422e-05	0	0	0	0	0	0	0	0	1.13204e-05
FGF7_FGFR3	0	0.00451863	0.0289279	0.547617	0	0.00690756	0.472118	0.0185162	0	0	0	0	0	0	0	0	0.00258007	0	0.000825578	0.00528528	0.100053	0	0.00126205	0.0862585	0.00338302	0	0	0	0	0	0	0	0	0.000471393	0	0.0011197	0.00716821	0.135697	0	0.00171166	0.116989	0.00458825	0	0	0	0	0	0	0	0	0.00063933	0	0.00211561	0.013544	0.256393	0	0.0032341	0.221044	0.00866925	0	0	0	0	0	0	0	0	0.00120798	0	0	0	0	0	0	0	0	0	0	0	0	0	0	0	0	0	0	6.73479e-05	0.000431156	0.00816196	0	0.000102954	0.00703668	0.000275975	0	0	0	0	0	0	0	0	3.84546e-05	0	5.81673e-05	0.000372382	0.00704935	0	8.89194e-05	0.00607746	0.000238355	0	0	0	0	0	0	0	0	3.32126e-05	0	0.000120235	0.000769735	0.0145714	0	0.000183802	0.0125625	0.000492694	0	0	0	0	0	0	0	0	6.86524e-05	0	0.000215888	0.00138209	0.0261636	0	0.000330024	0.0225565	0.000884654	0	0	0	0	0	0	0	0	0.000123268	0	0.000159597	0.00102172	0.0193417	0	0.000243973	0.016675	0.000653988	0	0	0	0	0	0	0	0	9.11272e-05	0	0.00131838	0.00844019	0.159776	0	0.00201539	0.137748	0.00540242	0	0	0	0	0	0	0	0	0.000752777	0	0	0	0	0	0	0	0	0	0	0	0	0	0	0	0	0	0	0	0	0	0	0	0	0	0	0	0	0	0	0	0	0	0	0	0	0	0	0	0	0	0	0	0	0	0	0	0	0	0	0	0	0	0	0	0	0	0	0	0	0	0	0	0	0	0	0	0	0	0	0	0	0	0	0	0	0	0	0	0	0	0	0	0	0	0	0	0	0	0	0	0	0	0	0	0	0	0	0	0	0	0
FGF7_FGFR4	0	0	0	0	0	0	0	0	0	0	0	0	0	0	0	0	0	0	0	0	0	0	0	0	0	0	0	0	0	0	0	0	0	0	0	0	0	0	0	0	0	0	0	0	0	0	0	0	0	0	0	0	0.00105609	0.00676102	0.127989	0	0.00161443	0.110343	0.00432761	0	0	0	0	0	0	0	0	0.000603013	0	0	0	0	0	0	0	0	0	0	0	0	0	0	0	0	0	0	0.000105712	0.000676758	0.0128113	0	0.0001616	0.011045	0.000433181	0	0	0	0	0	0	0	0	6.03598e-05	0	0	0	0	0	0	0	0	0	0	0	0	0	0	0	0	0	0	7.8843e-05	0.000504746	0.00955506	0	0.000120526	0.00823771	0.000323079	0	0	0	0	0	0	0	0	4.50181e-05	0	0	0	0	0	0	0	0	0	0	0	0	0	0	0	0	0	0	0	0	0	0	0	0	0	0	0	0	0	0	0	0	0	0	0	0	0	0	0	0	0	0	0	0	0	0	0	0	0	0	0	0	0	0	0	0	0	0	0	0	0	0	0	0	0	0	0	0	0	0	0	0	0	0	0	0	0	0	0	0	0	0	0	0	0	0	0	0	0	0	0	0	0	0	0	0	0	0	0	0	0	0	0	0	0	0	0	0	0	0	0	0	0	0	0	0	0	0	0	0	0	0	0	0	0	0	0	0	0	0	0	0	0	0	0	0	0	0	0	0	0	0	0	0	0	0	0	0	0	0	0	0	0
FGF7_NRP1	0	0.00858435	0.0549563	1.04035	0	0.0131228	0.896914	0.0351766	0	0	0	0	0	0	0	0	0.00490153	0	0.00228042	0.014599	0.276366	0	0.00348604	0.238264	0.00934459	0	0	0	0	0	0	0	0	0.00130208	0	0.00441745	0.0282802	0.535356	0	0.00675289	0.461547	0.0181016	0	0	0	0	0	0	0	0	0.0025223	0	0.00346648	0.0221921	0.420106	0	0.00529916	0.362187	0.0142048	0	0	0	0	0	0	0	0	0.00197931	0	7.24502e-05	0.00046382	0.00878031	0	0.000110754	0.00756978	0.000296883	0	0	0	0	0	0	0	0	4.13679e-05	0	0.000795602	0.00509338	0.0964198	0	0.00121622	0.0831265	0.00326018	0	0	0	0	0	0	0	0	0.000454276	0	0.000390752	0.00250156	0.0473556	0	0.000597337	0.0408267	0.00160121	0	0	0	0	0	0	0	0	0.000223113	0	0.00168683	0.0107989	0.204428	0	0.00257863	0.176244	0.0069122	0	0	0	0	0	0	0	0	0.000963152	0	0.000661805	0.00423682	0.0802048	0	0.00101169	0.069147	0.00271192	0	0	0	0	0	0	0	0	0.000377881	0	0.00237184	0.0151843	0.287446	0	0.0036258	0.247816	0.00971923	0	0	0	0	0	0	0	0	0.00135429	0	3.3562e-05	0.000214861	0.00406741	0	5.13057e-05	0.00350664	0.000137529	0	0	0	0	0	0	0	0	1.91634e-05	0	0.000462848	0.00296311	0.056093	0	0.000707548	0.0483595	0.00189664	0	0	0	0	0	0	0	0	0.000264279	0	0.000175815	0.00112555	0.0213072	0	0.000268765	0.0183696	0.000720446	0	0	0	0	0	0	0	0	0.000100388	0	0	0	0	0	0	0	0	0	0	0	0	0	0	0	0	0	0	7.76052e-05	0.000496822	0.00940506	0	0.000118634	0.00810839	0.000318007	0	0	0	0	0	0	0	0	4.43114e-05	0	0	0	0	0	0	0	0	0	0	0	0	0	0	0	0	0	0	0.000741327	0.00474591	0.0898422	0	0.00113326	0.0774557	0.00303778	0	0	0	0	0	0	0	0	0.000423286
FGF8_FGFR1	0	0	0	0	0.00273013	0	0	0	0	0	0	0	0	0	0	0	0	0	0	0	0	0.000184136	0	0	0	0	0	0	0	0	0	0	0	0	0	0	0	0	0.00094945	0	0	0	0	0	0	0	0	0	0	0	0	0	0	0	0	0.00684744	0	0	0	0	0	0	0	0	0	0	0	0	0	0	0	0	0.00311463	0	0	0	0	0	0	0	0	0	0	0	0	0	0	0	0	0.000608126	0	0	0	0	0	0	0	0	0	0	0	0	0	0	0	0	0.00493292	0	0	0	0	0	0	0	0	0	0	0	0	0	0	0	0	0.00212044	0	0	0	0	0	0	0	0	0	0	0	0	0	0	0	0	0.000217584	0	0	0	0	0	0	0	0	0	0	0	0	0	0	0	0	0.000179387	0	0	0	0	0	0	0	0	0	0	0	0	0	0	0	0	0.000688588	0	0	0	0	0	0	0	0	0	0	0	0	0	0	0	0	0	0	0	0	0	0	0	0	0	0	0	0	0	0	0	0	0	0	0	0	0	0	0	0	0	0	0	0	0	0	0	0	0	0	0	0	0	0	0	0	0	0	0	0	0	0	0	0	0	0	0	5.92811e-05	0	0	0	0	0	0	0	0	0	0	0	0	0	0	0	0	0	0	0	0	0	0	0	0	0	0	0	0	0	0	0	0	0	0.000182163	0	0	0	0	0	0	0	0	0	0	0	0
FGF8_FGFR2	0	0	0	0	0.00044092	0	0	0	0	0	0	0	0	0	0	0	0	0	0	0	0	0.000332721	0	0	0	0	0	0	0	0	0	0	0	0	0	0	0	0	0	0	0	0	0	0	0	0	0	0	0	0	0	0	0	0	0	0.000512756	0	0	0	0	0	0	0	0	0	0	0	0	0	0	0	0	0	0	0	0	0	0	0	0	0	0	0	0	0	0	0	0	0	0.00022342	0	0	0	0	0	0	0	0	0	0	0	0	0	0	0	0	0.00267201	0	0	0	0	0	0	0	0	0	0	0	0	0	0	0	0	0.000117742	0	0	0	0	0	0	0	0	0	0	0	0	0	0	0	0	0.00289122	0	0	0	0	0	0	0	0	0	0	0	0	0	0	0	0	0.00819762	0	0	0	0	0	0	0	0	0	0	0	0	0	0	0	0	0.0034189	0	0	0	0	0	0	0	0	0	0	0	0	0	0	0	0	7.42029e-05	0	0	0	0	0	0	0	0	0	0	0	0	0	0	0	0	0.000317823	0	0	0	0	0	0	0	0	0	0	0	0	0	0	0	0	0	0	0	0	0	0	0	0	0	0	0	0	0	0	0	0	0	0.000106523	0	0	0	0	0	0	0	0	0	0	0	0	0	0	0	0	0.000333591	0	0	0	0	0	0	0	0	0	0	0	0	0	0	0	0	4.85699e-05	0	0	0	0	0	0	0	0	0	0	0	0
FGF8_FGFR3	0	0	0	0	0.0110698	0	0	0	0	0	0	0	0	0	0	0	0	0	0	0	0	0.00202251	0	0	0	0	0	0	0	0	0	0	0	0	0	0	0	0	0.00274304	0	0	0	0	0	0	0	0	0	0	0	0	0	0	0	0	0.00518284	0	0	0	0	0	0	0	0	0	0	0	0	0	0	0	0	0	0	0	0	0	0	0	0	0	0	0	0	0	0	0	0	0	0.000164989	0	0	0	0	0	0	0	0	0	0	0	0	0	0	0	0	0.000142499	0	0	0	0	0	0	0	0	0	0	0	0	0	0	0	0	0.000294553	0	0	0	0	0	0	0	0	0	0	0	0	0	0	0	0	0.000528883	0	0	0	0	0	0	0	0	0	0	0	0	0	0	0	0	0.000390981	0	0	0	0	0	0	0	0	0	0	0	0	0	0	0	0	0.00322979	0	0	0	0	0	0	0	0	0	0	0	0	0	0	0	0	0	0	0	0	0	0	0	0	0	0	0	0	0	0	0	0	0	0	0	0	0	0	0	0	0	0	0	0	0	0	0	0	0	0	0	0	0	0	0	0	0	0	0	0	0	0	0	0	0	0	0	0	0	0	0	0	0	0	0	0	0	0	0	0	0	0	0	0	0	0	0	0	0	0	0	0	0	0	0	0	0	0	0	0	0	0	0	0	0	0	0	0	0	0	0	0	0	0
FGF8_FGFR4	0	0	0	0	0	0	0	0	0	0	0	0	0	0	0	0	0	0	0	0	0	0	0	0	0	0	0	0	0	0	0	0	0	0	0	0	0	0	0	0	0	0	0	0	0	0	0	0	0	0	0	0	0	0	0	0.00258722	0	0	0	0	0	0	0	0	0	0	0	0	0	0	0	0	0	0	0	0	0	0	0	0	0	0	0	0	0	0	0	0	0	0.000258974	0	0	0	0	0	0	0	0	0	0	0	0	0	0	0	0	0	0	0	0	0	0	0	0	0	0	0	0	0	0	0	0	0	0.00019315	0	0	0	0	0	0	0	0	0	0	0	0	0	0	0	0	0	0	0	0	0	0	0	0	0	0	0	0	0	0	0	0	0	0	0	0	0	0	0	0	0	0	0	0	0	0	0	0	0	0	0	0	0	0	0	0	0	0	0	0	0	0	0	0	0	0	0	0	0	0	0	0	0	0	0	0	0	0	0	0	0	0	0	0	0	0	0	0	0	0	0	0	0	0	0	0	0	0	0	0	0	0	0	0	0	0	0	0	0	0	0	0	0	0	0	0	0	0	0	0	0	0	0	0	0	0	0	0	0	0	0	0	0	0	0	0	0	0	0	0	0	0	0	0	0	0	0	0	0	0	0	0	0	0	0	0	0	0	0	0	0	0	0	0	0
FGF9_FGFR1	0	0	0	0.000797567	0.0295111	0	0.0292916	0	0	0	0	0	0	0	0	0	0.000713094	0	0	0	5.37927e-05	0.00199041	0	0.0019756	0	0	0	0	0	0	0	0	0	4.80953e-05	0	0	0	0.000277367	0.010263	0	0.0101866	0	0	0	0	0	0	0	0	0	0.00024799	0	0	0	0.00200037	0.0740167	0	0.0734661	0	0	0	0	0	0	0	0	0	0.00178851	0	0	0	0.000909892	0.0336673	0	0.0334169	0	0	0	0	0	0	0	0	0	0.000813522	0	0	0	0.000177655	0.00657348	0	0.00652458	0	0	0	0	0	0	0	0	0	0.000158839	0	0	0	0.00144108	0.0533219	0	0.0529253	0	0	0	0	0	0	0	0	0	0.00128845	0	0	0	0.000619454	0.0229207	0	0.0227502	0	0	0	0	0	0	0	0	0	0.000553845	0	0	0	6.35639e-05	0.00235196	0	0.00233446	0	0	0	0	0	0	0	0	0	5.68316e-05	0	0	0	5.24051e-05	0.00193906	0	0.00192464	0	0	0	0	0	0	0	0	0	4.68547e-05	0	0	0	0.00020116	0.00744323	0	0.00738786	0	0	0	0	0	0	0	0	0	0.000179855	0	0	0	0	0	0	0	0	0	0	0	0	0	0	0	0	0	0	0	0	0	0	0	0	0	0	0	0	0	0	0	0	0	0	0	0	0	0	0	0	0	0	0	0	0	0	0	0	0	0	0	0	0	0	1.73181e-05	0.000640794	0	0.000636027	0	0	0	0	0	0	0	0	0	1.54839e-05	0	0	0	0	0	0	0	0	0	0	0	0	0	0	0	0	0	0	0	0	5.32162e-05	0.00196908	0	0.00195443	0	0	0	0	0	0	0	0	0	4.75799e-05
FGF9_FGFR2	0	0	0	0.000128808	0.00476609	0	0.00473063	0	0	0	0	0	0	0	0	0	0.000115166	0	0	0	9.71994e-05	0.00359652	0	0.00356976	0	0	0	0	0	0	0	0	0	8.69047e-05	0	0	0	0	0	0	0	0	0	0	0	0	0	0	0	0	0	0	0	0	0.000149794	0.00554259	0	0.00550136	0	0	0	0	0	0	0	0	0	0.000133929	0	0	0	0	0	0	0	0	0	0	0	0	0	0	0	0	0	0	0	0	6.52688e-05	0.00241504	0	0.00239707	0	0	0	0	0	0	0	0	0	5.83559e-05	0	0	0	0.000780588	0.0288829	0	0.028668	0	0	0	0	0	0	0	0	0	0.000697913	0	0	0	3.43966e-05	0.00127272	0	0.00126326	0	0	0	0	0	0	0	0	0	3.07535e-05	0	0	0	0.000844627	0.0312524	0	0.0310199	0	0	0	0	0	0	0	0	0	0.00075517	0	0	0	0.00239481	0.0886114	0	0.0879523	0	0	0	0	0	0	0	0	0	0.00214117	0	0	0	0.000998778	0.0369562	0	0.0366813	0	0	0	0	0	0	0	0	0	0.000892994	0	0	0	2.16773e-05	0.00080209	0	0.000796123	0	0	0	0	0	0	0	0	0	1.93813e-05	0	0	0	9.2847e-05	0.00343547	0	0.00340992	0	0	0	0	0	0	0	0	0	8.30133e-05	0	0	0	0	0	0	0	0	0	0	0	0	0	0	0	0	0	0	0	0	3.11191e-05	0.00115145	0	0.00114289	0	0	0	0	0	0	0	0	0	2.78232e-05	0	0	0	9.74536e-05	0.00360592	0	0.0035791	0	0	0	0	0	0	0	0	0	8.7132e-05	0	0	0	1.4189e-05	0.000525012	0	0.000521107	0	0	0	0	0	0	0	0	0	1.26862e-05
FGF9_FGFR3	0	0	0	0.00323387	0.119658	0	0.118768	0	0	0	0	0	0	0	0	0	0.00289136	0	0	0	0.000590845	0.0218621	0	0.0216995	0	0	0	0	0	0	0	0	0	0.000528266	0	0	0	0.000801338	0.0296507	0	0.0294301	0	0	0	0	0	0	0	0	0	0.000716466	0	0	0	0.00151409	0.0560234	0	0.0556066	0	0	0	0	0	0	0	0	0	0.00135372	0	0	0	0	0	0	0	0	0	0	0	0	0	0	0	0	0	0	0	0	4.81991e-05	0.00178344	0	0.00177017	0	0	0	0	0	0	0	0	0	4.30942e-05	0	0	0	4.16288e-05	0.00154032	0	0.00152887	0	0	0	0	0	0	0	0	0	3.72197e-05	0	0	0	8.60492e-05	0.00318394	0	0.00316026	0	0	0	0	0	0	0	0	0	7.69354e-05	0	0	0	0.000154505	0.00571691	0	0.00567438	0	0	0	0	0	0	0	0	0	0.000138141	0	0	0	0.000114219	0.00422627	0	0.00419483	0	0	0	0	0	0	0	0	0	0.000102122	0	0	0	0.000943533	0.0349121	0	0.0346524	0	0	0	0	0	0	0	0	0	0.000843601	0	0	0	0	0	0	0	0	0	0	0	0	0	0	0	0	0	0	0	0	0	0	0	0	0	0	0	0	0	0	0	0	0	0	0	0	0	0	0	0	0	0	0	0	0	0	0	0	0	0	0	0	0	0	0	0	0	0	0	0	0	0	0	0	0	0	0	0	0	0	0	0	0	0	0	0	0	0	0	0	0	0	0	0	0	0	0	0	0	0	0	0	0	0	0	0	0	0	0	0	0	0
FGF9_FGFR4	0	0	0	0	0	0	0	0	0	0	0	0	0	0	0	0	0	0	0	0	0	0	0	0	0	0	0	0	0	0	0	0	0	0	0	0	0	0	0	0	0	0	0	0	0	0	0	0	0	0	0	0	0	0	0.000755818	0.0279664	0	0.0277583	0	0	0	0	0	0	0	0	0	0.000675767	0	0	0	0	0	0	0	0	0	0	0	0	0	0	0	0	0	0	0	0	7.56552e-05	0.00279935	0	0.00277853	0	0	0	0	0	0	0	0	0	6.76423e-05	0	0	0	0	0	0	0	0	0	0	0	0	0	0	0	0	0	0	0	0	5.64258e-05	0.00208784	0	0.00207231	0	0	0	0	0	0	0	0	0	5.04496e-05	0	0	0	0	0	0	0	0	0	0	0	0	0	0	0	0	0	0	0	0	0	0	0	0	0	0	0	0	0	0	0	0	0	0	0	0	0	0	0	0	0	0	0	0	0	0	0	0	0	0	0	0	0	0	0	0	0	0	0	0	0	0	0	0	0	0	0	0	0	0	0	0	0	0	0	0	0	0	0	0	0	0	0	0	0	0	0	0	0	0	0	0	0	0	0	0	0	0	0	0	0	0	0	0	0	0	0	0	0	0	0	0	0	0	0	0	0	0	0	0	0	0	0	0	0	0	0	0	0	0	0	0	0	0	0	0	0	0	0	0	0	0	0	0	0	0	0	0	0	0	0	0	0
FGG_ITGA2B	0	0	0	0	0	0	0	0	0	0.000197659	0.000430986	0	0	0	0	0	0	0	0	0	0	0	0	0	0	0	6.01392e-05	0.000131131	0	0	0	0	0	0	0	0	0	0	0	0	0	0	0	0.000418858	0.0009133	0	0	0	0	0	0	0	0	0	0	0	0	0	0	0	1.27527e-05	2.78068e-05	0	0	0	0	0	0	0	0	0	0	0	0	0	0	0	8.06997e-05	0.000175962	0	0	0	0	0	0	0	0	0	0	0	0	0	0	0	0	0	0	0	0	0	0	0	0	0	0	0	0	0	0	0	0	0.000259355	0.000565511	0	0	0	0	0	0	0	0	0	0	0	0	0	0	0	8.76147e-05	0.00019104	0	0	0	0	0	0	0	0	0	0	0	0	0	0	0	0	0	0	0	0	0	0	0	0	0	0	0	0	0	0	0	0	4.52267e-05	9.86147e-05	0	0	0	0	0	0	0	0	0	0	0	0	0	0	0	0	0	0	0	0	0	0	0	0	0	0	0	0	0	0	0	0	0	0	0	0	0	0	0	0	0	0	0	0	0	0	0	0	0	0	0	0	0	0	0	0	0	0	0	0	0	0	0	0	0	0	0	0	0	0	0	0	0	0	0	0	0	0	0	0	0	0	0	0	0	0	0	0	0	0	0	0	0	0	0	0	0	0	0	0	0	0	0	0	0	0	0	0	0	0	0	0	0	0	0	0	0	6.89264e-06	1.50291e-05	0	0	0	0	0	0
FGG_ITGA5	0	0	0	0	0	0	0	0	0	0.000102116	0.000222659	0	0	0	0	0	0	0	0	0	0	0	0	0	0	0	0.000743123	0.00162035	0	0	0	0	0	0	0	0	0	0	0	0	0	0	0	0.000369095	0.000804796	0	0	0	0	0	0	0	0	0	0	0	0	0	0	0	0.000403068	0.00087887	0	0	0	0	0	0	0	0	0	0	0	0	0	0	0	0.000600981	0.00131041	0	0	0	0	0	0	0	0	0	0	0	0	0	0	0	0.000237828	0.000518572	0	0	0	0	0	0	0	0	0	0	0	0	0	0	0	0.000685856	0.00149548	0	0	0	0	0	0	0	0	0	0	0	0	0	0	0	0.00153839	0.0033544	0	0	0	0	0	0	0	0	0	0	0	0	0	0	0	0	0	0	0	0	0	0	0	0	0	0	0	0	0	0	0	0	0.000252426	0.000550404	0	0	0	0	0	0	0	0	0	0	0	0	0	0	0	0.000237331	0.00051749	0	0	0	0	0	0	0	0	0	0	0	0	0	0	0	0.000112226	0.000244704	0	0	0	0	0	0	0	0	0	0	0	0	0	0	0	0.00281641	0.00614106	0	0	0	0	0	0	0	0	0	0	0	0	0	0	0	0	0	0	0	0	0	0	0	0	0	0	0	0	0	0	0	0	5.77274e-05	0.000125872	0	0	0	0	0	0	0	0	0	0	0	0	0	0	0	8.07064e-05	0.000175977	0	0	0	0	0	0	0	0	0	0	0	0	0	0	0	0.000974075	0.00212393	0	0	0	0	0	0
FGG_ITGAV	0	0	0	0	0	0	0	0	0	0.0004705	0.0010259	0	0	0	0	0	0	0	0	0	0	0	0	0	0	0	0.000276738	0.000603414	0	0	0	0	0	0	0	0	0	0	0	0	0	0	0	0.000578777	0.001262	0	0	0	0	0	0	0	0	0	0	0	0	0	0	0	0.0011415	0.00248898	0	0	0	0	0	0	0	0	0	0	0	0	0	0	0	0.00172986	0.00377188	0	0	0	0	0	0	0	0	0	0	0	0	0	0	0	0.00124759	0.00272032	0	0	0	0	0	0	0	0	0	0	0	0	0	0	0	0.00177208	0.00386394	0	0	0	0	0	0	0	0	0	0	0	0	0	0	0	0.00159182	0.0034709	0	0	0	0	0	0	0	0	0	0	0	0	0	0	0	0.00274874	0.0059935	0	0	0	0	0	0	0	0	0	0	0	0	0	0	0	0.00108978	0.00237623	0	0	0	0	0	0	0	0	0	0	0	0	0	0	0	0.000721298	0.00157276	0	0	0	0	0	0	0	0	0	0	0	0	0	0	0	0.000439555	0.00095843	0	0	0	0	0	0	0	0	0	0	0	0	0	0	0	0.000700307	0.00152699	0	0	0	0	0	0	0	0	0	0	0	0	0	0	0	0	0	0	0	0	0	0	0	0	0	0	0	0	0	0	0	0	0.000171131	0.000373143	0	0	0	0	0	0	0	0	0	0	0	0	0	0	0	0.000734249	0.001601	0	0	0	0	0	0	0	0	0	0	0	0	0	0	0	0.000982422	0.00214213	0	0	0	0	0	0
FGG_ITGB1	0	0	0	0	0	0	0	0	0	0.00541801	0.0118137	0	0	0	0	0	0	0	0	0	0	0	0	0	0	0	0.00412179	0.00898737	0	0	0	0	0	0	0	0	0	0	0	0	0	0	0	0.00399613	0.00871339	0	0	0	0	0	0	0	0	0	0	0	0	0	0	0	0.00456534	0.00995451	0	0	0	0	0	0	0	0	0	0	0	0	0	0	0	0.00392432	0.0085568	0	0	0	0	0	0	0	0	0	0	0	0	0	0	0	0.00646256	0.0140913	0	0	0	0	0	0	0	0	0	0	0	0	0	0	0	0.00466247	0.0101663	0	0	0	0	0	0	0	0	0	0	0	0	0	0	0	0.00786503	0.0171493	0	0	0	0	0	0	0	0	0	0	0	0	0	0	0	0.00582681	0.0127051	0	0	0	0	0	0	0	0	0	0	0	0	0	0	0	0.00313002	0.00682487	0	0	0	0	0	0	0	0	0	0	0	0	0	0	0	0.00139664	0.0030453	0	0	0	0	0	0	0	0	0	0	0	0	0	0	0	0.00229987	0.00501476	0	0	0	0	0	0	0	0	0	0	0	0	0	0	0	0.0018493	0.00403232	0	0	0	0	0	0	0	0	0	0	0	0	0	0	0	0	0	0	0	0	0	0	0	0	0	0	0	0	0	0	0	0	0.000314731	0.000686257	0	0	0	0	0	0	0	0	0	0	0	0	0	0	0	0.00260275	0.00567519	0	0	0	0	0	0	0	0	0	0	0	0	0	0	0	0.00198292	0.00432366	0	0	0	0	0	0
FGG_ITGB2	0	0	0	0	0	0	0	0	0	0	0	0	0	0	0	0	0	0	0	0	0	0	0	0	0	0	4.39686e-05	9.58715e-05	0	0	0	0	0	0	0	0	0	0	0	0	0	0	0	0	0	0	0	0	0	0	0	0	0	0	0	0	0	0	0	0	0	0	0	0	0	0	0	0	0	0	0	0	0	0	0	0	0	0	0	0	0	0	0	0	0	0	0	0	0	0	0	0	0	0	9.1063e-05	0.000198559	0	0	0	0	0	0	0	0	0	0	0	0	0	0	0	0.000214252	0.000467166	0	0	0	0	0	0	0	0	0	0	0	0	0	0	0	0	0	0	0	0	0	0	0	0	0	0	0	0	0	0	0	0	5.25418e-05	0.000114565	0	0	0	0	0	0	0	0	0	0	0	0	0	0	0	3.07305e-05	6.70065e-05	0	0	0	0	0	0	0	0	0	0	0	0	0	0	0	0.000142594	0.00031092	0	0	0	0	0	0	0	0	0	0	0	0	0	0	0	0.00283764	0.00618734	0	0	0	0	0	0	0	0	0	0	0	0	0	0	0	0.00429584	0.00936689	0	0	0	0	0	0	0	0	0	0	0	0	0	0	0	0.00191717	0.0041803	0	0	0	0	0	0	0	0	0	0	0	0	0	0	0	0.000501851	0.00109426	0	0	0	0	0	0	0	0	0	0	0	0	0	0	0	0.00490834	0.0107024	0	0	0	0	0	0	0	0	0	0	0	0	0	0	0	0.00456584	0.00995561	0	0	0	0	0	0
FGL1_EGFR	0	0	0	0	0	0	0	0	0	0	0	0	0	0	0	0	0	0	0	0	5.66314e-06	0	0	0	0	2.29924e-05	2.96168e-05	0	0	0	0	0	0	3.51075e-06	0	0	0	0	0	0	0	0	0	0	0	0	0	0	0	0	0	0	0	0	0.000482471	0	0	0	0	0.00195884	0.0025232	0	0	0	0	0	0	0.000299098	0	0	0	0.000222584	0	0	0	0	0.000903694	0.00116406	0	0	0	0	0	0	0.000137986	0	0	0	2.89656e-05	0	0	0	0	0.000117601	0.000151482	0	0	0	0	0	0	1.79566e-05	0	0	0	0.000157147	0	0	0	0	0.000638017	0.000821836	0	0	0	0	0	0	9.74198e-05	0	0	0	0.000544281	0	0	0	0	0.00220979	0.00284645	0	0	0	0	0	0	0.000337416	0	0	0	0.000405186	0	0	0	0	0.00164506	0.00211902	0	0	0	0	0	0	0.000251187	0	0	0	5.39545e-05	0	0	0	0	0.000219056	0.000282168	0	0	0	0	0	0	3.3448e-05	0	0	0	0	0	0	0	0	0	0	0	0	0	0	0	0	0	0	0	0	0	0	0	0	0	0	0	0	0	0	0	0	0	0	0	0	0	0	0	0	0	0	0	0	0	0	0	0	0	0	0	0	0	0	0	0	0	0	0	0	0	0	0	0	0	0	0	0	0	0	0	1.29384e-05	0	0	0	0	5.25302e-05	6.76646e-05	0	0	0	0	0	0	8.02091e-06	0	0	0	0	0	0	0	0	0	0	0	0	0	0	0	0	0	0	0	0	0	0	0	0	0	0	0	0	0	0	0	0	0	0
FLT3L_FLT3	0	0	0	0	0	0	0	0	0	0	0	0	0	0	0	0	0	0	0	0	0	0	0	0	0	0	0	0	0	0	0	0	0	0	0	0	0	0	0	0	0	0	0	0	0	0	0	0	0	0	0	0	0	0	0	0	0	0	0	0	0	0	0	0	0	0	0	0	0	0	0	0	0	0	0	0	0	0	0	0	0	0	0	0	0	0	0	0	0	0	0	0	0	0	0	0	0	0	0	0	0	0	0	0	0	0	0	0	0	0	0	0	0	0	0	0	0	0	0	0	0	0	0	0	0	0	0	0	0	0	0	0	0	0	0	0	0	0	0	0	0	0	0	0	0	0	0	0	0	0	0	0	0	0	3.94399e-05	0	0.000351014	3.48029e-05	3.82616e-05	6.93399e-05	0.000108971	8.2497e-05	3.38085e-05	2.20066e-05	0.000233264	1.48887e-05	6.90498e-05	7.93874e-05	0.000108918	6.13067e-05	0	0	0	0	0	0	0	0	0	0	0	0	0	0	0	0	0	0	0	0	0	0	0	0	0	0	0	0	0	0	0	0	0	0	0	0	0	0	0	0	0	0	0	0	0	0	0	0	0	0	0	0	0	0	0	0	0	0	0	0	0	0	0	0	0	0	0	0	0	0.000242528	0	0.00215849	0.000214013	0.000235282	0.000426391	0.000670096	0.000507298	0.000207899	0.000135325	0.00143441	9.15547e-05	0.000424607	0.000488176	0.000669771	0.000376993	0	0	0	0	0	0	0	0	0	0	0	0	0	0	0	0	0	0	0.00116697	0	0.0103859	0.00102976	0.0011321	0.00205166	0.00322429	0.00244096	0.00100034	0.00065114	0.00690193	0.000440532	0.00204307	0.00234895	0.00322272	0.00181397
FN1_C5AR1	0	0	0	0	0	0	0	0	0	0	0	0	0	0	0	0	0	2.60212e-05	4.51493e-05	0.000213249	0.00331762	0.000149316	2.72447e-05	8.65715e-05	0.00104074	1.82341e-05	2.41914e-05	9.132e-05	3.36618e-05	0.000347012	0	0	0	0.00050533	0	0	0	0	0	0	0	0	0	0	0	0	0	0	0	0	0	0	0	0	0	0	0	0	0	0	0	0	0	0	0	0	0	0	0	0	0	0	0	0	0	0	0	0	0	0	0	0	0	0	0	0	0	0	0	0	0	0	0	0	0	0	0	0	0	0	0	0	0.000183492	0.000318375	0.00150375	0.0233945	0.00105292	0.000192119	0.000610469	0.0073389	0.00012858	0.000170588	0.000643953	0.00023737	0.00244699	0	0	0	0.00356339	0	0	0	0	0	0	0	0	0	0	0	0	0	0	0	0	0	0.000206312	0.000357971	0.00169077	0.026304	0.00118386	0.000216012	0.00068639	0.00825161	0.000144571	0.000191804	0.000724039	0.000266891	0.00275132	0	0	0	0.00400655	0	0	0	0	0	0	0	0	0	0	0	0	0	0	0	0	0	0	0	0	0	0	0	0	0	0	0	0	0	0	0	0	0	0	4.16337e-05	7.22385e-05	0.000341197	0.00530816	0.000238904	4.35913e-05	0.000138514	0.00166518	2.91744e-05	3.8706e-05	0.000146111	5.38586e-05	0.000555216	0	0	0	0.000808523	0.00353742	0.00613777	0.0289899	0.451009	0.0202985	0.00370375	0.0117689	0.141482	0.00247881	0.00328867	0.0124144	0.00457611	0.0471741	0	0	0	0.0686964	0.0245972	0.0426784	0.201579	3.13605	0.141144	0.0257537	0.0818337	0.983784	0.0172362	0.0228675	0.0863224	0.0318196	0.328021	0	0	0	0.477675	0	0	0	0	0	0	0	0	0	0	0	0	0	0	0	0	0	0.000196746	0.000341373	0.00161237	0.0250844	0.00112897	0.000205997	0.000654565	0.00786902	0.000137868	0.000182911	0.000690469	0.000254516	0.00262375	0	0	0	0.00382079	0.00509457	0.00883957	0.0417511	0.64954	0.0292338	0.00533411	0.0169494	0.203762	0.00356997	0.00473632	0.0178791	0.00659049	0.0679398	0	0	0	0.0989362
FN1_CD44	0.000314993	0.000546543	0.00258144	0.0401605	0.0018075	0.000329804	0.00104797	0.0125984	0.000220728	0.000292843	0.00110545	0.000407484	0.00420066	0	0	0	0.00611714	0.00135504	0.00235113	0.0111049	0.172763	0.00777554	0.00141875	0.00450817	0.054196	0.000949532	0.00125976	0.00475545	0.00175292	0.0180705	0	0	0	0.0263148	0.00327061	0.00567483	0.0268034	0.416992	0.0187675	0.00342439	0.0108812	0.130811	0.00229185	0.00304062	0.011478	0.00423096	0.043616	0	0	0	0.063515	0.00349563	0.00606525	0.0286474	0.44568	0.0200587	0.00365999	0.0116298	0.13981	0.00244952	0.00324981	0.0122677	0.00452204	0.0466167	0	0	0	0.0678847	0.00193881	0.00336402	0.015889	0.247192	0.0111253	0.00202997	0.00645034	0.0775443	0.0013586	0.00180247	0.00680414	0.0025081	0.0258554	0	0	0	0.0376515	0.00333045	0.00577865	0.0272938	0.424621	0.0191109	0.00348704	0.0110803	0.133204	0.00233378	0.00309625	0.011688	0.00430837	0.044414	0	0	0	0.0646771	0.0103146	0.0178969	0.0845307	1.31508	0.0591877	0.0107996	0.0343164	0.412543	0.00722788	0.00958931	0.0361987	0.0133433	0.137553	0	0	0	0.200309	0.00366601	0.00636088	0.0300437	0.467403	0.0210364	0.00383838	0.0121967	0.146625	0.00256892	0.00340821	0.0128657	0.00474245	0.0488889	0	0	0	0.0711936	0.000819381	0.00142171	0.00671501	0.104468	0.0047018	0.000857908	0.00272605	0.0327718	0.000574173	0.000761762	0.00287557	0.00105998	0.010927	0	0	0	0.0159123	0.00539398	0.00935907	0.0442048	0.687713	0.0309518	0.0056476	0.0179455	0.215737	0.00377977	0.00501467	0.0189299	0.0069778	0.0719326	0	0	0	0.104751	0.00591257	0.0102589	0.0484547	0.753832	0.0339276	0.00619057	0.0196709	0.236478	0.00414317	0.00549679	0.0207498	0.00764867	0.0788484	0	0	0	0.114822	0.00296469	0.00514401	0.0242962	0.377987	0.017012	0.00310408	0.00986338	0.118575	0.00207747	0.00275621	0.0104044	0.0038352	0.0395362	0	0	0	0.0575739	0.0140034	0.0242972	0.114761	1.78538	0.0803545	0.0146618	0.0465886	0.560076	0.00981271	0.0130186	0.049144	0.0181152	0.186745	0	0	0	0.271944	0.0196114	0.0340277	0.16072	2.50039	0.112535	0.0205336	0.0652464	0.784376	0.0137425	0.0182324	0.0688253	0.0253699	0.261533	0	0	0	0.380853	0.00105418	0.0018291	0.00863923	0.134404	0.00604912	0.00110375	0.00350721	0.0421628	0.000738706	0.000980049	0.00369959	0.00136372	0.0140583	0	0	0	0.0204721	0.00307949	0.00534321	0.0252371	0.392624	0.0176708	0.00322428	0.0102453	0.123167	0.00215792	0.00286294	0.0108073	0.00398372	0.0410672	0	0	0	0.0598034	0.0105133	0.0182415	0.0861584	1.3404	0.0603275	0.0110076	0.0349772	0.420487	0.00736706	0.00977397	0.0368957	0.0136003	0.140202	0	0	0	0.204167
FN1_CD79A	0	0	0	0	0	0	0	0	0	0	0	0	0	0	0	0	0	0.000135938	0.000235866	0.00111404	0.0173317	0.000780044	0.00014233	0.000452261	0.00543696	9.52573e-05	0.000126379	0.000477068	0.000175854	0.00181284	0	0	0	0.00263991	0.000446913	0.000775438	0.00366255	0.0569799	0.00256449	0.000467927	0.00148686	0.0178747	0.00031317	0.000415486	0.00156842	0.00057814	0.00595992	0	0	0	0.00867902	7.88787e-05	0.000136862	0.000646428	0.0100568	0.000452624	8.25875e-05	0.000262426	0.00315482	5.52734e-05	7.33319e-05	0.00027682	0.00010204	0.0010519	0	0	0	0.00153182	0.000246959	0.000428498	0.00202388	0.0314864	0.00141711	0.000258571	0.000821622	0.00987733	0.000173054	0.000229593	0.000866689	0.000319473	0.00329338	0	0	0	0.00479592	0	0	0	0	0	0	0	0	0	0	0	0	0	0	0	0	0	0.000159261	0.000276334	0.00130518	0.0203053	0.000913878	0.00016675	0.000529856	0.00636979	0.000111601	0.000148062	0.000558919	0.000206025	0.00212387	0	0	0	0.00309284	0.000172696	0.000299645	0.00141528	0.0220182	0.000990971	0.000180816	0.000574554	0.00690714	0.000121015	0.000160552	0.000606068	0.000223405	0.00230303	0	0	0	0.00335375	0.000131835	0.000228746	0.00108041	0.0168085	0.000756498	0.000138034	0.000438609	0.00527285	9.23819e-05	0.000122564	0.000462667	0.000170545	0.00175811	0	0	0	0.00256022	9.51474e-05	0.00016509	0.000779754	0.012131	0.000545977	9.96212e-05	0.000316551	0.0038055	6.66736e-05	8.84566e-05	0.000333915	0.000123085	0.00126886	0	0	0	0.00184776	0.000378609	0.000656924	0.00310279	0.0482714	0.00217255	0.000396411	0.00125962	0.0151428	0.000265307	0.000351986	0.00132871	0.00048978	0.00504903	0	0	0	0.00735256	0.000467909	0.000811868	0.00383462	0.0596568	0.00268497	0.00048991	0.00155671	0.0187144	0.000327883	0.000435006	0.0016421	0.000605301	0.00623991	0	0	0	0.00908676	0.0018113	0.00314279	0.014844	0.230935	0.0103937	0.00189647	0.00602613	0.0724446	0.00126925	0.00168393	0.00635667	0.00234316	0.0241551	0	0	0	0.0351754	0.00170579	0.00295971	0.0139793	0.217483	0.00978822	0.001786	0.0056751	0.0682246	0.00119532	0.00158584	0.00598638	0.00220666	0.022748	0	0	0	0.0331263	0.0429637	0.0745461	0.352097	5.47772	0.246535	0.0449838	0.142938	1.71837	0.0301064	0.0399425	0.150779	0.0555791	0.572952	0	0	0	0.834351	0	0	0	0	0	0	0	0	0	0	0	0	0	0	0	0	0	0.000513035	0.000890164	0.00420443	0.0654101	0.00294391	0.000537157	0.00170684	0.0205192	0.000359504	0.000476958	0.00180047	0.000663676	0.00684169	0	0	0	0.00996309
FN1_COL13A1	0	0	0	0	0	0	0	0	0	0	0	0	0	0	0	0	0	3.39943e-05	5.89833e-05	0.00027859	0.00433415	0.000195067	3.55926e-05	0.000113097	0.00135963	2.38211e-05	3.16038e-05	0.000119301	4.39759e-05	0.000453338	0	0	0	0.000660165	0.000552314	0.000958318	0.00452633	0.0704181	0.0031693	0.000578283	0.00183753	0.0220903	0.000387028	0.000513475	0.00193832	0.000714489	0.00736551	0	0	0	0.0107259	0.00992013	0.0172124	0.0812976	1.26478	0.0569239	0.0103866	0.0330038	0.396764	0.00695143	0.00922254	0.0348141	0.012833	0.132292	0	0	0	0.192648	0	0	0	0	0	0	0	0	0	0	0	0	0	0	0	0	0	0.000155486	0.000269784	0.00127424	0.019824	0.000892216	0.000162797	0.000517297	0.00621881	0.000108956	0.000144553	0.000545671	0.000201142	0.00207353	0	0	0	0.00301953	0	0	0	0	0	0	0	0	0	0	0	0	0	0	0	0	0	0	0	0	0	0	0	0	0	0	0	0	0	0	0	0	0	0	7.97755e-05	0.000138418	0.000653777	0.0101711	0.00045777	8.35264e-05	0.00026541	0.00319069	5.59018e-05	7.41656e-05	0.000279968	0.0001032	0.00106386	0	0	0	0.00154923	0	0	0	0	0	0	0	0	0	0	0	0	0	0	0	0	0	0	0	0	0	0	0	0	0	0	0	0	0	0	0	0	0	0	0	0	0	0	0	0	0	0	0	0	0	0	0	0	0	0	0	0	0	0	0	0	0	0	0	0	0	0	0	0	0	0	0	0	0	0	0	0	0	0	0	0	0	0	0	0	0	0	0	0	0	0	0	0	0	0	0	0	0	0	0	0	0	0	0	0	0	0	0	0	0	0	0	0	0	0	0	0	0	0	0	0	0	0	0	0	0	0	0	0	0	0	0	0	0	0	0	0	0	0	0	0
FN1_FLT4	0.00298371	0.00517702	0.0244521	0.380413	0.0171212	0.003124	0.00992667	0.119336	0.0020908	0.00277389	0.0104712	0.00385981	0.0397899	0	0	0	0.0579434	0.00187742	0.00325751	0.0153859	0.239365	0.0107731	0.0019657	0.00624611	0.0750892	0.00131559	0.0017454	0.00658872	0.00242869	0.0250368	0	0	0	0.0364594	0.00125489	0.00217735	0.0102841	0.159994	0.00720084	0.00131389	0.00417496	0.0501904	0.000879351	0.00116665	0.00440397	0.00162336	0.0167349	0	0	0	0.0243698	0	0	0	0	0	0	0	0	0	0	0	0	0	0	0	0	0	0.000505665	0.000877378	0.00414403	0.0644706	0.00290162	0.000529441	0.00168233	0.0202245	0.00035434	0.000470107	0.0017746	0.000654143	0.00674341	0	0	0	0.00981997	0	0	0	0	0	0	0	0	0	0	0	0	0	0	0	0	0	0	0	0	0	0	0	0	0	0	0	0	0	0	0	0	0	0	0	0	0	0	0	0	0	0	0	0	0	0	0	0	0	0	0	0	0	0	0	0	0	0	0	0	0	0	0	0	0	0	0	0	9.23588e-06	1.60251e-05	7.569e-05	0.00117754	5.29975e-05	9.67014e-06	3.07274e-05	0.000369397	6.47194e-06	8.5864e-06	3.24128e-05	1.19478e-05	0.000123167	0	0	0	0.00017936	0	0	0	0	0	0	0	0	0	0	0	0	0	0	0	0	0	0	0	0	0	0	0	0	0	0	0	0	0	0	0	0	0	0	0.000146091	0.000253482	0.00119725	0.0186261	0.000838303	0.00015296	0.000486039	0.00584303	0.000102372	0.000135818	0.000512699	0.000188988	0.00194823	0	0	0	0.00283708	0	0	0	0	0	0	0	0	0	0	0	0	0	0	0	0	0	0	0	0	0	0	0	0	0	0	0	0	0	0	0	0	0	0	0	0	0	0	0	0	0	0	0	0	0	0	0	0	0	0	0	0	0	0	0	0	0	0	0	0	0	0	0	0	0	0	0	0
FN1_IL17RC	0.00173711	0.00301405	0.014236	0.221475	0.00996792	0.00181879	0.00577929	0.0694771	0.00121726	0.00161496	0.00609629	0.00224717	0.0231656	0	0	0	0.0337345	0.00141273	0.00245122	0.0115776	0.180118	0.00810654	0.00147915	0.00470008	0.0565032	0.000989954	0.00131338	0.00495789	0.00182754	0.0188397	0	0	0	0.027435	0.00170264	0.00295424	0.0139535	0.21708	0.00977011	0.00178269	0.0056646	0.0680984	0.0011931	0.00158291	0.00597531	0.00220258	0.0227059	0	0	0	0.033065	0.00192641	0.00334251	0.0157874	0.245611	0.0110542	0.00201699	0.0064091	0.0770486	0.00134992	0.00179095	0.00676065	0.00249207	0.0256901	0	0	0	0.0374108	0.00259321	0.00449947	0.0212519	0.330626	0.0148804	0.00271514	0.00862751	0.103718	0.00181717	0.00241086	0.00910074	0.00335465	0.0345824	0	0	0	0.05036	0.00258729	0.0044892	0.0212034	0.329871	0.0148465	0.00270894	0.00860781	0.103481	0.00181302	0.00240535	0.00907996	0.003347	0.0345034	0	0	0	0.050245	0.00249711	0.00433273	0.0204644	0.318373	0.014329	0.00261453	0.00830779	0.0998741	0.00174983	0.00232152	0.00876348	0.00323034	0.0333008	0	0	0	0.0484937	0.00208665	0.00362054	0.0171006	0.266041	0.0119737	0.00218476	0.0069422	0.0834574	0.0014622	0.00193992	0.00732299	0.00269935	0.027827	0	0	0	0.0405226	0.00300339	0.00521117	0.0246134	0.382922	0.0172341	0.00314461	0.00999216	0.120123	0.0021046	0.00279219	0.0105402	0.00388527	0.0400524	0	0	0	0.0583256	0.0020177	0.0035009	0.0165355	0.25725	0.011578	0.00211257	0.0067128	0.0806995	0.00141388	0.00187581	0.007081	0.00261015	0.0269075	0	0	0	0.0391835	0.00302188	0.00524325	0.0247649	0.385279	0.0173402	0.00316396	0.0100537	0.120863	0.00211755	0.00280938	0.0106051	0.00390919	0.040299	0	0	0	0.0586846	2.86559e-05	4.97207e-05	0.000234841	0.00365353	0.000164434	3.00033e-05	9.53369e-05	0.00114612	2.00803e-05	2.66408e-05	0.000100566	3.70701e-05	0.000382147	0	0	0	0.000556495	0.000333875	0.000579305	0.00273617	0.0425679	0.00191585	0.000349573	0.00111079	0.0133536	0.000233959	0.000310397	0.00117172	0.00043191	0.00445246	0	0	0	0.00648382	0	0	0	0	0	0	0	0	0	0	0	0	0	0	0	0	0	0	0	0	0	0	0	0	0	0	0	0	0	0	0	0	0	0	0.000184207	0.000319617	0.00150961	0.0234857	0.00105702	0.000192868	0.000612848	0.00736751	0.000129081	0.000171253	0.000646464	0.000238295	0.00245653	0	0	0	0.00357728	9.10489e-05	0.000157979	0.000746165	0.0116084	0.000522459	9.533e-05	0.000302916	0.00364158	6.38016e-05	8.46463e-05	0.000319531	0.000117784	0.0012142	0	0	0	0.00176816
FN1_ITGA2	0.0017272	0.00299685	0.0141547	0.220212	0.00991104	0.00180841	0.00574631	0.0690807	0.00121032	0.00160574	0.0060615	0.00223435	0.0230334	0	0	0	0.033542	0.000995502	0.00172729	0.00815835	0.126923	0.00571241	0.00104231	0.00331199	0.0398159	0.000697588	0.000925498	0.00349366	0.00128781	0.0132757	0	0	0	0.0193326	0.00159894	0.00277431	0.0131036	0.203859	0.00917506	0.00167412	0.0053196	0.0639508	0.00112044	0.0014865	0.00561138	0.00206843	0.021323	0	0	0	0.0310512	0.000138211	0.000239809	0.00113267	0.0176214	0.000793084	0.000144709	0.000459821	0.00552785	9.68497e-05	0.000128492	0.000485043	0.000178793	0.00184314	0	0	0	0.00268404	0	0	0	0	0	0	0	0	0	0	0	0	0	0	0	0	0	0	0	0	0	0	0	0	0	0	0	0	0	0	0	0	0	0	0.000100658	0.000174652	0.000824915	0.0128336	0.000577599	0.000105391	0.000334885	0.00402591	7.05351e-05	9.35798e-05	0.000353254	0.000130214	0.00134235	0	0	0	0.00195477	0.000168876	0.000293015	0.00138397	0.0215311	0.000969046	0.000176816	0.000561842	0.00675432	0.000118338	0.000157	0.00059266	0.000218462	0.00225208	0	0	0	0.00327955	5.7382e-05	9.95632e-05	0.000470257	0.007316	0.000329271	6.008e-05	0.000190907	0.00229504	4.02098e-05	5.33468e-05	0.000201379	7.4231e-05	0.00076523	0	0	0	0.00111435	2.31507e-05	4.01686e-05	0.000189725	0.00295163	0.000132844	2.42392e-05	7.70213e-05	0.000925931	1.62226e-05	2.15227e-05	8.1246e-05	2.99484e-05	0.000308731	0	0	0	0.000449584	0	0	0	0	0	0	0	0	0	0	0	0	0	0	0	0	0	0.000143333	0.000248696	0.00117464	0.0182744	0.000822476	0.000150072	0.000476862	0.00573272	0.000100439	0.000133254	0.000503019	0.00018542	0.00191145	0	0	0	0.00278351	0.000158298	0.000274663	0.00129729	0.0201825	0.000908352	0.000165741	0.000526652	0.00633128	0.000110926	0.000147167	0.00055554	0.000204779	0.00211103	0	0	0	0.00307414	0	0	0	0	0	0	0	0	0	0	0	0	0	0	0	0	0	0	0	0	0	0	0	0	0	0	0	0	0	0	0	0	0	0	0.00320041	0.00555302	0.0262281	0.408042	0.0183647	0.00335089	0.0106476	0.128003	0.00224266	0.00297536	0.0112317	0.00414015	0.0426798	0	0	0	0.0621517	0	0	0	0	0	0	0	0	0	0	0	0	0	0	0	0	0
FN1_ITGA2B	0.000423905	0.000735516	0.00347399	0.0540464	0.00243246	0.000443837	0.00141031	0.0169544	0.000297047	0.000394096	0.00148767	0.000548376	0.00565308	0	0	0	0.0082322	0.000128976	0.000223786	0.00105699	0.016444	0.000740095	0.000135041	0.000429099	0.00515852	9.03788e-05	0.000119907	0.000452635	0.000166847	0.00171999	0	0	0	0.00250471	0.000898294	0.00155863	0.00736171	0.114529	0.00515461	0.000940531	0.00298859	0.035928	0.00062947	0.000835126	0.00315251	0.00116206	0.0119794	0	0	0	0.0174448	2.73499e-05	4.74547e-05	0.000224138	0.00348702	0.00015694	2.86359e-05	9.0992e-05	0.00109388	1.91652e-05	2.54267e-05	9.5983e-05	3.53806e-05	0.000364731	0	0	0	0.000531133	0.000173071	0.000300295	0.00141835	0.0220659	0.00099312	0.000181208	0.000575799	0.00692211	0.000121278	0.0001609	0.000607383	0.000223889	0.00230803	0	0	0	0.00336102	0	0	0	0	0	0	0	0	0	0	0	0	0	0	0	0	0	0.00055622	0.000965095	0.00455834	0.0709161	0.00319171	0.000582373	0.00185052	0.0222465	0.000389765	0.000517106	0.00195202	0.000719542	0.0074176	0	0	0	0.0108017	0.000187901	0.000326026	0.00153989	0.0239567	0.00107822	0.000196736	0.000625139	0.00751526	0.00013167	0.000174688	0.000659428	0.000243074	0.0025058	0	0	0	0.00364902	0	0	0	0	0	0	0	0	0	0	0	0	0	0	0	0	0	9.69944e-05	0.000168295	0.00079489	0.0123665	0.000556576	0.000101555	0.000322696	0.00387937	6.79678e-05	9.01737e-05	0.000340396	0.000125475	0.00129349	0	0	0	0.00188362	0	0	0	0	0	0	0	0	0	0	0	0	0	0	0	0	0	0	0	0	0	0	0	0	0	0	0	0	0	0	0	0	0	0	0	0	0	0	0	0	0	0	0	0	0	0	0	0	0	0	0	0	0	0	0	0	0	0	0	0	0	0	0	0	0	0	0	0	0	0	0	0	0	0	0	0	0	0	0	0	0	0	0	0	0	0	0	0	0	0	0	0	0	0	0	0	0	0	0	0	0	0	1.47822e-05	2.56485e-05	0.000121143	0.00188467	8.48234e-05	1.54772e-05	4.91796e-05	0.000591225	1.03584e-05	1.37427e-05	5.18772e-05	1.91226e-05	0.000197131	0	0	0	0.000287068
FN1_ITGA3	0.0122576	0.0212682	0.100454	1.56281	0.070337	0.012834	0.0407806	0.490254	0.0085894	0.0113957	0.0430175	0.0158568	0.163464	0	0	0	0.238042	0.00222583	0.00386203	0.0182412	0.283786	0.0127723	0.00233049	0.00740525	0.089024	0.00155973	0.00206931	0.00781144	0.0028794	0.0296831	0	0	0	0.0432255	0.00171027	0.00296748	0.014016	0.218053	0.00981389	0.00179068	0.00568998	0.0684035	0.00119845	0.00159	0.00600208	0.00221245	0.0228076	0	0	0	0.0332132	8.02741e-05	0.000139283	0.000657864	0.0102347	0.000460631	8.40485e-05	0.000267069	0.00321063	5.62513e-05	7.46292e-05	0.000281718	0.000103845	0.00107051	0	0	0	0.00155892	0.00540143	0.009372	0.0442659	0.688664	0.0309946	0.0056554	0.0179703	0.216035	0.003785	0.0050216	0.018956	0.00698744	0.072032	0	0	0	0.104895	0.000223511	0.000387814	0.00183172	0.0284969	0.00128256	0.000234021	0.000743613	0.00893952	0.000156623	0.000207794	0.000784401	0.000289141	0.00298069	0	0	0	0.00434057	0	0	0	0	0	0	0	0	0	0	0	0	0	0	0	0	0	0.00185111	0.00321186	0.0151703	0.23601	0.0106221	0.00193815	0.00615857	0.0740368	0.00129715	0.00172094	0.00649637	0.00239465	0.0246859	0	0	0	0.0359484	0.0138665	0.0240597	0.113639	1.76793	0.0795692	0.0145185	0.0461333	0.554603	0.00971682	0.0128914	0.0486638	0.0179381	0.18492	0	0	0	0.269287	0.00200124	0.00347235	0.0164006	0.255152	0.0114836	0.00209534	0.00665805	0.0800414	0.00140235	0.00186051	0.00702325	0.00258886	0.026688	0	0	0	0.038864	0.00161768	0.00280683	0.0132572	0.206249	0.00928261	0.00169374	0.00538195	0.0647004	0.00113357	0.00150392	0.00567716	0.00209268	0.0215729	0	0	0	0.0314152	6.76681e-05	0.000117411	0.000554555	0.00862745	0.000388295	7.08498e-05	0.000225129	0.00270644	4.74177e-05	6.29097e-05	0.000237478	8.75374e-05	0.000902404	0	0	0	0.00131411	0	0	0	0	0	0	0	0	0	0	0	0	0	0	0	0	0	0	0	0	0	0	0	0	0	0	0	0	0	0	0	0	0	0	6.43907e-05	0.000111724	0.000527696	0.00820959	0.000369488	6.74183e-05	0.000214225	0.00257536	4.51211e-05	5.98627e-05	0.000225976	8.32977e-05	0.000858697	0	0	0	0.00125046	0	0	0	0	0	0	0	0	0	0	0	0	0	0	0	0	0	6.14216e-05	0.000106572	0.000503363	0.00783105	0.000352451	6.43096e-05	0.000204347	0.00245661	4.30406e-05	5.71024e-05	0.000215556	7.94568e-05	0.000819102	0	0	0	0.0011928
FN1_ITGA4	0.000260087	0.000451276	0.00213147	0.0331602	0.00149244	0.000272316	0.000865298	0.0104024	0.000182253	0.000241798	0.000912761	0.000336456	0.00346845	0	0	0	0.00505087	6.70692e-05	0.000116371	0.000549646	0.00855109	0.000384858	7.02227e-05	0.000223136	0.00268249	4.6998e-05	6.23528e-05	0.000235376	8.67626e-05	0.000894416	0	0	0	0.00130248	0	0	0	0	0	0	0	0	0	0	0	0	0	0	0	0	0	0	0	0	0	0	0	0	0	0	0	0	0	0	0	0	0	0	0.000217876	0.000378036	0.00178554	0.0277785	0.00125022	0.000228121	0.000724865	0.00871414	0.000152675	0.000202555	0.000764625	0.000281851	0.00290554	0	0	0	0.00423114	0.00186624	0.0032381	0.0152942	0.237939	0.0107089	0.00195399	0.00620889	0.0746417	0.00130775	0.001735	0.00654946	0.00241422	0.0248876	0	0	0	0.0362422	0	0	0	0	0	0	0	0	0	0	0	0	0	0	0	0	0	0.00230622	0.00400151	0.0189	0.294035	0.0132336	0.00241466	0.0076727	0.0922392	0.00161606	0.00214405	0.00809355	0.00298339	0.0307551	0	0	0	0.0447866	0	0	0	0	0	0	0	0	0	0	0	0	0	0	0	0	0	7.61174e-05	0.000132071	0.000623798	0.00970471	0.000436779	7.96964e-05	0.000253239	0.00304438	5.33385e-05	7.07648e-05	0.00026713	9.84677e-05	0.00101508	0	0	0	0.00147819	8.915e-05	0.000154684	0.000730603	0.0113663	0.000511563	9.33418e-05	0.000296598	0.00356563	6.24709e-05	8.28809e-05	0.000312867	0.000115327	0.00118888	0	0	0	0.00173129	0.00547871	0.00950609	0.0448992	0.698517	0.0314381	0.00573632	0.0182274	0.219126	0.00383915	0.00509345	0.0192272	0.00708742	0.0730626	0	0	0	0.106396	0.0010018	0.00173822	0.00820995	0.127726	0.00574854	0.0010489	0.00333294	0.0400677	0.000701999	0.000931351	0.00351575	0.00129595	0.0133597	0	0	0	0.0194548	0.000525392	0.000911605	0.0043057	0.0669856	0.00301482	0.000550095	0.00174796	0.0210135	0.000368163	0.000488446	0.00184383	0.000679662	0.00700648	0	0	0	0.0102031	0.00322425	0.00559439	0.0264234	0.411081	0.0185015	0.00337585	0.010727	0.128957	0.00225936	0.00299752	0.0113153	0.00417099	0.0429978	0	0	0	0.0626147	0.00838559	0.0145498	0.0687217	1.06913	0.0481184	0.00877987	0.0278985	0.335389	0.00587612	0.00779591	0.0294288	0.0108478	0.111828	0	0	0	0.162847	0.00454165	0.00788021	0.0372198	0.579045	0.026061	0.0047552	0.0151099	0.181647	0.00318252	0.00422228	0.0159387	0.00587521	0.0605663	0	0	0	0.0881985
FN1_ITGA5	0.000219	0.000379987	0.00179476	0.0279218	0.00125667	0.000229298	0.000728605	0.00875911	0.000153462	0.0002036	0.00076857	0.000283305	0.00292053	0	0	0	0.00425297	0.00159372	0.00276526	0.0130609	0.203194	0.00914514	0.00166866	0.00530225	0.0637423	0.00111678	0.00148165	0.00559308	0.00206169	0.0212535	0	0	0	0.03095	0.000791573	0.00137345	0.00648711	0.100923	0.00454222	0.000828792	0.00263353	0.0316596	0.000554686	0.000735909	0.00277798	0.001024	0.0105562	0	0	0	0.0153723	0.00086443	0.00149987	0.00708419	0.110212	0.0049603	0.000905075	0.00287592	0.0345736	0.000605741	0.000803643	0.00303367	0.00111825	0.0115278	0	0	0	0.0167872	0.00128888	0.00223633	0.0105627	0.164328	0.00739589	0.00134948	0.00428805	0.0515499	0.00090317	0.00119825	0.00452325	0.00166733	0.0171882	0	0	0	0.0250299	0.000510052	0.000884989	0.00417998	0.0650299	0.00292679	0.000534034	0.00169692	0.0204	0.000357414	0.000474185	0.00179	0.000659818	0.00680191	0	0	0	0.00990516	0.00147091	0.00255216	0.0120544	0.187535	0.00844039	0.00154007	0.00489364	0.0588301	0.00103072	0.00136747	0.00516206	0.00190281	0.0196156	0	0	0	0.0285649	0.00329928	0.00572457	0.0270383	0.420647	0.018932	0.00345441	0.0109766	0.131958	0.00231194	0.00306728	0.0115787	0.00426805	0.0439983	0	0	0	0.0640718	0	0	0	0	0	0	0	0	0	0	0	0	0	0	0	0	0	0.000541361	0.000939313	0.00443657	0.0690216	0.00310645	0.000566815	0.00180108	0.0216522	0.000379353	0.000503292	0.00189988	0.00070032	0.00721944	0	0	0	0.0105132	0.000508988	0.000883143	0.00417126	0.0648942	0.00292069	0.00053292	0.00169338	0.0203574	0.000356668	0.000473196	0.00178626	0.000658441	0.00678772	0	0	0	0.0098845	0.000240683	0.000417609	0.00197245	0.0306863	0.00138109	0.000252	0.000800743	0.00962633	0.000168656	0.000223758	0.000844665	0.000311355	0.00320969	0	0	0	0.00467405	0.00604016	0.0104803	0.0495004	0.7701	0.0346598	0.00632416	0.0200954	0.241581	0.00423258	0.00561541	0.0211976	0.00781373	0.0805499	0	0	0	0.117299	0	0	0	0	0	0	0	0	0	0	0	0	0	0	0	0	0	0.000123804	0.000214812	0.0010146	0.0157846	0.000710414	0.000129625	0.00041189	0.00495164	8.67542e-05	0.000115098	0.000434483	0.000160156	0.00165101	0	0	0	0.00240426	0.000173085	0.00030032	0.00141847	0.0220678	0.000993203	0.000181224	0.000575848	0.00692269	0.000121288	0.000160914	0.000607433	0.000223908	0.00230822	0	0	0	0.0033613	0.00208903	0.00362467	0.0171201	0.266344	0.0119873	0.00218725	0.00695012	0.0835525	0.00146387	0.00194213	0.00733134	0.00270243	0.0278587	0	0	0	0.0405688
FN1_ITGA6	0.00103979	0.00180413	0.00852127	0.132569	0.00596652	0.00108868	0.00345932	0.0415871	0.000728619	0.000966668	0.00364907	0.0013451	0.0138663	0	0	0	0.0201926	0.0130305	0.0226092	0.106788	1.66134	0.0747719	0.0136432	0.0433519	0.521165	0.00913098	0.0121142	0.0457298	0.0168566	0.173771	0	0	0	0.253051	0.0105394	0.0182868	0.0863724	1.34373	0.0604773	0.0110349	0.035064	0.421531	0.00738535	0.00979824	0.0369873	0.013634	0.14055	0	0	0	0.204674	0.000116432	0.00020202	0.000954184	0.0148447	0.000668112	0.000121906	0.000387364	0.00465679	8.15884e-05	0.000108244	0.000408611	0.00015062	0.0015527	0	0	0	0.0022611	0.000877421	0.00152241	0.00719065	0.111868	0.00503484	0.000918677	0.00291914	0.0350932	0.000614844	0.000815721	0.00307926	0.00113506	0.0117011	0	0	0	0.0170394	0.00316417	0.00549013	0.025931	0.40342	0.0181567	0.00331294	0.010527	0.126554	0.00221726	0.00294166	0.0111045	0.00409326	0.0421965	0	0	0	0.0614479	0.000144054	0.000249948	0.00118056	0.0183665	0.000826617	0.000150828	0.000479263	0.00576158	0.000100945	0.000133925	0.000505551	0.000186353	0.00192107	0	0	0	0.00279753	0.000249557	0.000433006	0.00204517	0.0318177	0.00143202	0.000261291	0.000830266	0.00998125	0.000174875	0.000232008	0.000875807	0.000322834	0.00332803	0	0	0	0.00484638	0.00012443	0.000215898	0.00101973	0.0158644	0.000714008	0.000130281	0.000413974	0.00497669	8.71932e-05	0.00011568	0.000436681	0.000160966	0.00165937	0	0	0	0.00241642	0.00115425	0.00200273	0.0094593	0.147163	0.00662333	0.00120852	0.00384013	0.0461651	0.000808827	0.00107308	0.00405077	0.00149317	0.0153927	0	0	0	0.0224154	0.000126353	0.000219235	0.00103549	0.0161096	0.000725043	0.000132294	0.000420371	0.0050536	8.85406e-05	0.000117468	0.000443429	0.000163454	0.00168501	0	0	0	0.00245377	0.00130342	0.00226155	0.0106818	0.166181	0.0074793	0.0013647	0.00433641	0.0521312	0.000913356	0.00121176	0.00457427	0.00168614	0.017382	0	0	0	0.0253122	0.00132717	0.00230278	0.0108765	0.16921	0.00761563	0.00138958	0.00441545	0.0530815	0.000930004	0.00123385	0.00465765	0.00171687	0.0176988	0	0	0	0.0257736	0	0	0	0	0	0	0	0	0	0	0	0	0	0	0	0	0	0.000126269	0.000219089	0.0010348	0.0160989	0.000724561	0.000132206	0.000420092	0.00505024	8.84819e-05	0.00011739	0.000443135	0.000163345	0.00168389	0	0	0	0.00245214	0.00102882	0.0017851	0.0084314	0.131171	0.0059036	0.00107719	0.00342284	0.0411485	0.000720935	0.000956473	0.00361059	0.00133091	0.0137201	0	0	0	0.0199796	0.000328856	0.000570597	0.00269505	0.041928	0.00188705	0.000344319	0.00109409	0.0131529	0.000230443	0.000305731	0.0011541	0.000425418	0.00438554	0	0	0	0.00638636
FN1_ITGA8	0	0	0	0	0	0	0	0	0	0	0	0	0	0	0	0	0	2.20211e-05	3.82087e-05	0.000180468	0.00280761	0.000126362	2.30565e-05	7.32632e-05	0.000880752	1.54311e-05	2.04726e-05	7.72818e-05	2.84871e-05	0.000293667	0	0	0	0.000427648	0	0	0	0	0	0	0	0	0	0	0	0	0	0	0	0	0	0.0124954	0.0216807	0.102402	1.59312	0.0717012	0.0130829	0.0415715	0.499762	0.00875599	0.0116167	0.0438518	0.0161644	0.166635	0	0	0	0.242659	0	0	0	0	0	0	0	0	0	0	0	0	0	0	0	0	0	0.000293699	0.000509597	0.00240693	0.0374457	0.00168531	0.000307509	0.000977125	0.0117468	0.000205807	0.000273046	0.00103072	0.000379938	0.0039167	0	0	0	0.00570362	0.000134852	0.000233981	0.00110514	0.0171931	0.000773809	0.000141192	0.000448646	0.0053935	9.44959e-05	0.000125369	0.000473254	0.000174448	0.00179834	0	0	0	0.00261881	0.00796153	0.013814	0.0652464	1.01507	0.0456851	0.00833587	0.0264877	0.318428	0.00557896	0.00740167	0.0279406	0.0102993	0.106173	0	0	0	0.154612	0	0	0	0	0	0	0	0	0	0	0	0	0	0	0	0	0	2.24565e-05	3.89642e-05	0.000184036	0.00286313	0.000128861	2.35124e-05	7.47119e-05	0.000898167	1.57362e-05	2.08774e-05	7.88099e-05	2.90504e-05	0.000299474	0	0	0	0.000436104	0	0	0	0	0	0	0	0	0	0	0	0	0	0	0	0	0	5.16351e-05	8.95919e-05	0.000423161	0.0065833	0.000296294	5.40629e-05	0.000171788	0.00206519	3.61828e-05	4.80041e-05	0.000181211	6.67967e-05	0.000688592	0	0	0	0.00100275	0	0	0	0	0	0	0	0	0	0	0	0	0	0	0	0	0	0	0	0	0	0	0	0	0	0	0	0	0	0	0	0	0	0	0	0	0	0	0	0	0	0	0	0	0	0	0	0	0	0	0	0	0	0	0	0	0	0	0	0	0	0	0	0	0	0	0	0	4.76772e-05	8.27246e-05	0.000390725	0.00607868	0.000273583	4.9919e-05	0.00015862	0.00190689	3.34093e-05	4.43245e-05	0.000167321	6.16766e-05	0.000635811	0	0	0	0.000925888
FN1_ITGA9	0	0	0	0	0	0	0	0	0	0	0	0	0	0	0	0	0	0.000138387	0.000240115	0.00113411	0.0176439	0.000794096	0.000144894	0.000460408	0.0055349	9.69732e-05	0.000128656	0.000485661	0.000179021	0.00184549	0	0	0	0.00268746	0.00121791	0.00211319	0.00998104	0.15528	0.00698865	0.00127518	0.00405194	0.0487114	0.000853439	0.00113227	0.00427419	0.00157553	0.0162417	0	0	0	0.0236517	0.00215822	0.00374472	0.0176871	0.275166	0.0123843	0.0022597	0.0071803	0.0863198	0.00151235	0.00200645	0.00757415	0.00279193	0.0287814	0	0	0	0.0419124	0.000424721	0.000736932	0.00348068	0.0541505	0.00243714	0.000444691	0.00141303	0.0169871	0.000297619	0.000394854	0.00149053	0.000549431	0.00566396	0	0	0	0.00824805	0.000479516	0.000832006	0.00392973	0.0611366	0.00275157	0.000502062	0.00159533	0.0191786	0.000336016	0.000445796	0.00168283	0.000620315	0.00639469	0	0	0	0.00931215	0.00394672	0.00684795	0.0323442	0.503194	0.0226472	0.0041323	0.0131306	0.157853	0.00276563	0.00366919	0.0138508	0.0051056	0.0526324	0	0	0	0.076645	0.00235949	0.00409393	0.0193365	0.300826	0.0135393	0.00247043	0.00784991	0.0943696	0.00165338	0.00219357	0.00828048	0.0030523	0.0314655	0	0	0	0.045821	0.000870783	0.00151089	0.00713626	0.111022	0.00499675	0.000911727	0.00289706	0.0348277	0.000610192	0.000809549	0.00305597	0.00112647	0.0116125	0	0	0	0.0169105	0.00566422	0.00982797	0.0464195	0.722169	0.0325026	0.00593055	0.0188446	0.226545	0.00396914	0.00526591	0.0198783	0.0073274	0.0755365	0	0	0	0.109999	0.000746443	0.00129515	0.00611726	0.0951689	0.00428326	0.00078154	0.00248338	0.0298546	0.000523062	0.000693953	0.0026196	0.00096562	0.00995436	0	0	0	0.0144959	8.03645e-05	0.00013944	0.000658604	0.0102462	0.00046115	8.41432e-05	0.000267369	0.00321425	5.63146e-05	7.47133e-05	0.000282035	0.000103962	0.00107172	0	0	0	0.00156067	0	0	0	0	0	0	0	0	0	0	0	0	0	0	0	0	0	0	0	0	0	0	0	0	0	0	0	0	0	0	0	0	0	0	0	0	0	0	0	0	0	0	0	0	0	0	0	0	0	0	0	0	0	0	0	0	0	0	0	0	0	0	0	0	0	0	0	0	0.0001297	0.000225041	0.00106292	0.0165363	0.000744246	0.000135798	0.000431505	0.00518745	9.08857e-05	0.000120579	0.000455174	0.000167783	0.00172964	0	0	0	0.00251876
FN1_ITGAV	0.00100905	0.00175079	0.00826936	0.12865	0.00579014	0.00105649	0.00335706	0.0403577	0.000707079	0.00093809	0.00354119	0.00130533	0.0134564	0	0	0	0.0195956	0.0005935	0.00102978	0.00486386	0.0756692	0.00340564	0.000621406	0.00197455	0.0237375	0.000415889	0.000551765	0.00208286	0.000767769	0.00791476	0	0	0	0.0115257	0.00124126	0.00215371	0.0101724	0.158257	0.00712264	0.00129962	0.00412963	0.0496453	0.000869802	0.00115398	0.00435614	0.00160573	0.0165531	0	0	0	0.0241052	0.00244809	0.00424767	0.0200626	0.312123	0.0140477	0.0025632	0.00814469	0.0979134	0.00171547	0.00227594	0.00859143	0.00316692	0.0326471	0	0	0	0.0475417	0.00370991	0.00643705	0.0304035	0.473001	0.0212883	0.00388435	0.0123427	0.148381	0.00259968	0.00344903	0.0130197	0.00479925	0.0494744	0	0	0	0.0720462	0.00267563	0.00464247	0.0219273	0.341133	0.0153533	0.00280143	0.00890169	0.107014	0.00187492	0.00248747	0.00938996	0.00346127	0.0356814	0	0	0	0.0519604	0.00380045	0.00659415	0.0311455	0.484545	0.0218079	0.00397915	0.0126439	0.152002	0.00266313	0.0035332	0.0133375	0.00491637	0.0506818	0	0	0	0.0738045	0.00341387	0.0059234	0.0279774	0.435257	0.0195896	0.00357439	0.0113578	0.136541	0.00239224	0.00317381	0.0119808	0.00441628	0.0455265	0	0	0	0.0662971	0.00589502	0.0102284	0.048311	0.751595	0.033827	0.0061722	0.0196125	0.235776	0.00413088	0.00548048	0.0206883	0.00762597	0.0786144	0	0	0	0.114481	0.00233718	0.00405524	0.0191537	0.297983	0.0134113	0.00244708	0.00777571	0.0934776	0.00163776	0.00217283	0.00820222	0.00302345	0.0311681	0	0	0	0.0453879	0.00154692	0.00268405	0.0126773	0.197227	0.00887656	0.00161965	0.00514653	0.0618702	0.00108399	0.00143814	0.00542882	0.00200114	0.0206293	0	0	0	0.030041	0.000942683	0.00163565	0.00772549	0.120189	0.00540933	0.000987007	0.00313627	0.0377034	0.000660575	0.000876393	0.00330829	0.00121948	0.0125714	0	0	0	0.0183068	0.0015019	0.00260594	0.0123084	0.191487	0.00861823	0.00157252	0.00499675	0.0600697	0.00105244	0.00139628	0.00527083	0.0019429	0.0200289	0	0	0	0.0291667	0	0	0	0	0	0	0	0	0	0	0	0	0	0	0	0	0	0.000367012	0.000636801	0.00300774	0.0467927	0.002106	0.000384268	0.00122103	0.0146789	0.00025718	0.000341203	0.00128801	0.000474777	0.00489437	0	0	0	0.00712734	0.00157469	0.00273224	0.0129049	0.200768	0.00903593	0.00164873	0.00523893	0.0629811	0.00110345	0.00146396	0.00552629	0.00203707	0.0209997	0	0	0	0.0305804	0.00210693	0.00365573	0.0172668	0.268626	0.01209	0.002206	0.00700967	0.0842685	0.00147641	0.00195877	0.00739416	0.00272559	0.0280975	0	0	0	0.0409164
FN1_ITGB1	0.0116196	0.0201612	0.0952252	1.48146	0.066676	0.012166	0.038658	0.464736	0.00814233	0.0108025	0.0407784	0.0150315	0.154956	0	0	0	0.225652	0.00883971	0.0153377	0.0724433	1.12703	0.0507242	0.00925534	0.0294093	0.353552	0.00619433	0.0082181	0.0310225	0.0114353	0.117884	0	0	0	0.171666	0.00857022	0.0148702	0.0702348	1.09267	0.0491779	0.00897319	0.0285128	0.342773	0.00600549	0.00796756	0.0300767	0.0110867	0.11429	0	0	0	0.166433	0.00979096	0.0169883	0.080239	1.24831	0.0561827	0.0102513	0.0325741	0.391597	0.00686091	0.00910245	0.0343608	0.0126659	0.13057	0	0	0	0.19014	0.00841621	0.0146029	0.0689727	1.07304	0.0482941	0.00881194	0.0280004	0.336614	0.00589757	0.00782438	0.0295362	0.0108875	0.112236	0	0	0	0.163442	0.0138598	0.0240481	0.113584	1.76708	0.0795306	0.0145115	0.0461109	0.554334	0.0097121	0.0128852	0.0486402	0.0179294	0.18483	0	0	0	0.269156	0.00999926	0.0173497	0.0819461	1.27487	0.057378	0.0104694	0.0332671	0.399929	0.00700688	0.00929611	0.0350918	0.0129353	0.133347	0	0	0	0.194185	0.0168676	0.0292669	0.138233	2.15056	0.0967899	0.0176607	0.0561177	0.674632	0.0118198	0.0156814	0.0591958	0.0218204	0.224941	0	0	0	0.327567	0.0124963	0.0216824	0.10241	1.59324	0.0717068	0.0130839	0.0415748	0.499802	0.00875668	0.0116176	0.0438552	0.0161656	0.166648	0	0	0	0.242678	0.00671273	0.0116472	0.0550123	0.85585	0.0385192	0.00702836	0.022333	0.268481	0.00470388	0.00624069	0.023558	0.00868378	0.0895192	0	0	0	0.130361	0.00299527	0.00519707	0.0245468	0.381886	0.0171875	0.0031361	0.00996512	0.119798	0.0020989	0.00278464	0.0105117	0.00387476	0.0399441	0	0	0	0.0581678	0.00493237	0.00855814	0.0404218	0.62886	0.0283031	0.00516429	0.0164098	0.197274	0.00345631	0.00458552	0.0173099	0.00638066	0.0657768	0	0	0	0.0957862	0.00396607	0.00688151	0.0325028	0.50566	0.0227582	0.00415255	0.0131949	0.158626	0.00277918	0.00368717	0.0139187	0.00513062	0.0528904	0	0	0	0.0770207	0	0	0	0	0	0	0	0	0	0	0	0	0	0	0	0	0	0.000674982	0.00117116	0.00553162	0.0860578	0.0038732	0.000706719	0.00224563	0.0269965	0.000472986	0.000627517	0.00236881	0.000873176	0.00900137	0	0	0	0.0131081	0.00558194	0.00968521	0.0457452	0.711679	0.0320304	0.0058444	0.0185709	0.223254	0.00391149	0.00518942	0.0195895	0.00722096	0.0744393	0	0	0	0.108401	0.00425262	0.00737871	0.0348511	0.542194	0.0244025	0.00445257	0.0141483	0.170087	0.00297998	0.00395357	0.0149243	0.00550131	0.0567118	0	0	0	0.0825855
FN1_ITGB3	0	0	0	0	0	0	0	0	0	0	0	0	0	0	0	0	0	0.000310746	0.000539175	0.00254663	0.0396191	0.00178313	0.000325357	0.00103384	0.0124286	0.000217752	0.000288895	0.00109055	0.000401991	0.00414403	0	0	0	0.00603467	0.000975846	0.00169319	0.00799727	0.124417	0.00559963	0.00102173	0.0032466	0.0390298	0.000683814	0.000907224	0.00342468	0.00126238	0.0130136	0	0	0	0.0189509	0	0	0	0	0	0	0	0	0	0	0	0	0	0	0	0	0	0.000859071	0.00149057	0.00704027	0.109529	0.00492954	0.000899464	0.00285809	0.0343593	0.000601985	0.000798661	0.00301486	0.00111132	0.0114563	0	0	0	0.0166831	0	0	0	0	0	0	0	0	0	0	0	0	0	0	0	0	0	0	0	0	0	0	0	0	0	0	0	0	0	0	0	0	0	0	0.000168713	0.000292733	0.00138264	0.0215103	0.000968112	0.000176646	0.0005613	0.00674781	0.000118224	0.000156849	0.000592088	0.000218252	0.00224991	0	0	0	0.00327639	0.00263229	0.00456727	0.0215721	0.335607	0.0151046	0.00275605	0.0087575	0.10528	0.00184455	0.00244718	0.00923786	0.0034052	0.0351034	0	0	0	0.0511188	0.000100466	0.000174318	0.000823342	0.0128091	0.000576498	0.00010519	0.000334247	0.00401823	7.04006e-05	9.34014e-05	0.000352581	0.000129966	0.00133979	0	0	0	0.00195104	0	0	0	0	0	0	0	0	0	0	0	0	0	0	0	0	0	0.000273698	0.000474892	0.00224301	0.0348955	0.00157054	0.000286567	0.00091058	0.0109468	0.000191791	0.000254451	0.000960526	0.000354063	0.00364996	0	0	0	0.00531518	0	0	0	0	0	0	0	0	0	0	0	0	0	0	0	0	0	0	0	0	0	0	0	0	0	0	0	0	0	0	0	0	0	0	0.000103613	0.000179779	0.000849134	0.0132104	0.000594557	0.000108485	0.000344718	0.00414411	7.2606e-05	9.63273e-05	0.000363626	0.000134037	0.00138176	0	0	0	0.00201216	0	0	0	0	0	0	0	0	0	0	0	0	0	0	0	0	0	0.00010416	0.000180727	0.000853611	0.01328	0.000597692	0.000109057	0.000346535	0.00416595	7.29888e-05	9.68351e-05	0.000365543	0.000134744	0.00138904	0	0	0	0.00202277
FN1_ITGB6	0	0	0	0	0	0	0	0	0	0	0	0	0	0	0	0	0	3.47229e-05	6.02476e-05	0.000284562	0.00442706	0.000199248	3.63556e-05	0.000115522	0.00138877	2.43317e-05	3.22812e-05	0.000121858	4.49186e-05	0.000463056	0	0	0	0.000674316	0	0	0	0	0	0	0	0	0	0	0	0	0	0	0	0	0	0.000173898	0.00030173	0.00142513	0.0221715	0.000997868	0.000182075	0.000578553	0.00695521	0.000121858	0.00016167	0.000610287	0.00022496	0.00231906	0	0	0	0.00337709	0.000313683	0.000544269	0.0025707	0.0399935	0.00179998	0.000328432	0.00104361	0.012546	0.00021981	0.000291624	0.00110085	0.000405789	0.00418319	0	0	0	0.00609169	0	0	0	0	0	0	0	0	0	0	0	0	0	0	0	0	0	0.000152893	0.000265284	0.00125299	0.0194933	0.000877335	0.000160082	0.000508669	0.00611509	0.000107138	0.000142142	0.00053657	0.000197787	0.00203894	0	0	0	0.00296917	0.000166715	0.000289267	0.00136627	0.0212556	0.000956649	0.000174554	0.000554654	0.00666791	0.000116824	0.000154992	0.000585078	0.000215668	0.00222327	0	0	0	0.00323759	0.0116987	0.0202983	0.095873	1.49154	0.0671295	0.0122487	0.0389209	0.467898	0.00819771	0.010876	0.0410558	0.0151337	0.15601	0	0	0	0.227187	0.00093343	0.00161959	0.00764966	0.119009	0.00535623	0.000977319	0.00310548	0.0373333	0.000654091	0.000867791	0.00327582	0.00120751	0.012448	0	0	0	0.0181271	0.00147577	0.0025606	0.0120942	0.188156	0.0084683	0.00154516	0.00490982	0.0590247	0.00103413	0.00137199	0.00517913	0.0019091	0.0196805	0	0	0	0.0286593	0	0	0	0	0	0	0	0	0	0	0	0	0	0	0	0	0	0	0	0	0	0	0	0	0	0	0	0	0	0	0	0	0	0	0	0	0	0	0	0	0	0	0	0	0	0	0	0	0	0	0	8.12071e-05	0.000140902	0.000665509	0.0103536	0.000465985	8.50254e-05	0.000270173	0.00324795	5.6905e-05	7.54966e-05	0.000284992	0.000105052	0.00108296	0	0	0	0.00157703	0.000208509	0.000361782	0.00170877	0.0265841	0.00119647	0.000218312	0.000693699	0.00833948	0.00014611	0.000193846	0.000731749	0.000269733	0.00278061	0	0	0	0.00404922	0.000131646	0.000228418	0.00107887	0.0167844	0.000755413	0.000137836	0.00043798	0.00526528	9.22494e-05	0.000122388	0.000462004	0.000170301	0.00175559	0	0	0	0.00255655
FN1_ITGB7	0.000591204	0.0010258	0.00484504	0.0753765	0.00339246	0.000619002	0.00196691	0.0236457	0.00041428	0.00054963	0.0020748	0.000764799	0.00788414	0	0	0	0.0114811	0.00011955	0.000207431	0.000979737	0.0152422	0.000686004	0.000125171	0.000397737	0.0047815	8.37733e-05	0.000111143	0.000419554	0.000154653	0.00159428	0	0	0	0.00232165	0	0	0	0	0	0	0	0	0	0	0	0	0	0	0	0	0	4.63412e-05	8.04064e-05	0.000379776	0.00590834	0.000265916	4.85201e-05	0.000154175	0.00185345	3.24731e-05	4.30824e-05	0.000162632	5.99482e-05	0.000617993	0	0	0	0.000899941	0	0	0	0	0	0	0	0	0	0	0	0	0	0	0	0	0	0	0	0	0	0	0	0	0	0	0	0	0	0	0	0	0	0	0	0	0	0	0	0	0	0	0	0	0	0	0	0	0	0	0	0	0	0	0	0	0	0	0	0	0	0	0	0	0	0	0	0	0	0	0	0	0	0	0	0	0	0	0	0	0	0	0	0	0	8.13168e-05	0.000141093	0.000666409	0.0103676	0.000466614	8.51403e-05	0.000270538	0.00325234	5.69819e-05	7.55986e-05	0.000285377	0.000105194	0.00108442	0	0	0	0.00157917	0.000244072	0.000423488	0.00200022	0.0311183	0.00140054	0.000255548	0.000812016	0.00976185	0.000171031	0.000226909	0.000856556	0.000315738	0.00325487	0	0	0	0.00473985	0.00985579	0.0171007	0.0807703	1.25658	0.0565547	0.0103192	0.0327898	0.39419	0.00690634	0.00916272	0.0345883	0.0127497	0.131434	0	0	0	0.191399	0.00592755	0.0102849	0.0485775	0.755742	0.0340136	0.00620625	0.0197207	0.237077	0.00415367	0.00551072	0.0208024	0.00766804	0.0790482	0	0	0	0.115112	0.00234909	0.0040759	0.0192513	0.299501	0.0134796	0.00245954	0.00781533	0.0939539	0.0016461	0.0021839	0.00824401	0.00303885	0.0313269	0	0	0	0.0456192	0.00199714	0.00346523	0.016367	0.254628	0.01146	0.00209104	0.0066444	0.0798772	0.00139947	0.0018567	0.00700885	0.00258356	0.0266333	0	0	0	0.0387843	0.00557512	0.00967337	0.0456893	0.710808	0.0319913	0.00583725	0.0185482	0.222982	0.00390671	0.00518307	0.0195656	0.00721213	0.0743483	0	0	0	0.108268	0.00702287	0.0121853	0.0575539	0.895391	0.0402988	0.00735307	0.0233648	0.280885	0.0049212	0.00652902	0.0246464	0.00908498	0.093655	0	0	0	0.136383
FN1_ITGB8	0	0	0	0	0	0	0	0	0	0	0	0	0	0	0	0	0	0	0	0	0	0	0	0	0	0	0	0	0	0	0	0	0	0	0	0	0	0	0	0	0	0	0	0	0	0	0	0	0	0	0	6.52011e-05	0.00011313	0.000534337	0.00831291	0.000374138	6.82668e-05	0.000216921	0.00260777	4.5689e-05	6.06161e-05	0.00022882	8.4346e-05	0.000869504	0	0	0	0.0012662	0.000231431	0.000401555	0.00189662	0.0295066	0.001328	0.000242312	0.00076996	0.00925627	0.000162173	0.000215156	0.000812193	0.000299385	0.0030863	0	0	0	0.00449437	0	0	0	0	0	0	0	0	0	0	0	0	0	0	0	0	0	0.000261678	0.000454037	0.00214451	0.0333631	0.00150157	0.000273982	0.000870592	0.010466	0.000183368	0.000243277	0.000918345	0.000338514	0.00348967	0	0	0	0.00508177	0.000625997	0.00108617	0.00513018	0.0798125	0.00359211	0.000655431	0.00208267	0.0250373	0.000438661	0.000581977	0.0021969	0.000809808	0.00834813	0	0	0	0.0121568	0	0	0	0	0	0	0	0	0	0	0	0	0	0	0	0	0	0	0	0	0	0	0	0	0	0	0	0	0	0	0	0	0	0	0	0	0	0	0	0	0	0	0	0	0	0	0	0	0	0	0	4.67467e-05	8.11099e-05	0.000383099	0.00596004	0.000268243	4.89446e-05	0.000155524	0.00186967	3.27572e-05	4.34594e-05	0.000164055	6.04728e-05	0.000623401	0	0	0	0.000907816	0	0	0	0	0	0	0	0	0	0	0	0	0	0	0	0	0	0	0	0	0	0	0	0	0	0	0	0	0	0	0	0	0	0	0	0	0	0	0	0	0	0	0	0	0	0	0	0	0	0	0	0	0	0	0	0	0	0	0	0	0	0	0	0	0	0	0	0	3.38626e-05	5.87549e-05	0.000277511	0.00431736	0.000194311	3.54548e-05	0.000112659	0.00135436	2.37289e-05	3.14814e-05	0.000118839	4.38056e-05	0.000451582	0	0	0	0.000657609
FN1_MAG	0	0	0	0	0	0	0	0	0	0	0	0	0	0	0	0	0	3.587e-05	6.22378e-05	0.000293962	0.0045733	0.00020583	3.75565e-05	0.000119338	0.00143465	2.51355e-05	3.33476e-05	0.000125884	4.64024e-05	0.000478352	0	0	0	0.000696591	0	0	0	0	0	0	0	0	0	0	0	0	0	0	0	0	0	3.02695e-05	5.25206e-05	0.000248065	0.00385926	0.000173693	3.16928e-05	0.000100705	0.00121066	2.12111e-05	2.8141e-05	0.000106229	3.91575e-05	0.000403666	0	0	0	0.000587832	0	0	0	0	0	0	0	0	0	0	0	0	0	0	0	0	0	0.000276114	0.000479084	0.00226281	0.0352036	0.0015844	0.000289097	0.000918619	0.0110434	0.000193484	0.000256698	0.000969007	0.000357189	0.00368218	0	0	0	0.00536211	0	0	0	0	0	0	0	0	0	0	0	0	0	0	0	0	0	0.000493925	0.000857008	0.00404782	0.0629738	0.00283426	0.000517149	0.00164327	0.019755	0.000346113	0.000459192	0.0017334	0.000638956	0.00658686	0	0	0	0.00959199	0	0	0	0	0	0	0	0	0	0	0	0	0	0	0	0	0	0.000111967	0.000194274	0.000917596	0.0142754	0.000642493	0.000117232	0.00037251	0.00447823	7.84599e-05	0.000104094	0.000392943	0.000144844	0.00149317	0	0	0	0.0021744	0	0	0	0	0	0	0	0	0	0	0	0	0	0	0	0	0	0	0	0	0	0	0	0	0	0	0	0	0	0	0	0	0	0	0.000702788	0.00121941	0.0057595	0.0896031	0.00403276	0.000735833	0.00233815	0.0281086	0.000492472	0.000653368	0.0024664	0.000909147	0.00937219	0	0	0	0.0136481	0	0	0	0	0	0	0	0	0	0	0	0	0	0	0	0	0	0	0	0	0	0	0	0	0	0	0	0	0	0	0	0	0	0	0.000334022	0.00057956	0.00273738	0.0425866	0.00191669	0.000349727	0.00111128	0.0133595	0.000234062	0.000310533	0.00117223	0.0004321	0.00445442	0	0	0	0.00648667	4.56621e-05	7.92281e-05	0.000374211	0.00582176	0.000262019	4.78091e-05	0.000151916	0.00182629	3.19972e-05	4.24511e-05	0.000160249	5.90698e-05	0.000608937	0	0	0	0.000886754
FN1_NT5E	0	0	0	0	0	0	0	0	0	0	0	0	0	0	0	0	0	6.86465e-05	0.000119108	0.000562573	0.0087522	0.000393909	7.18742e-05	0.000228384	0.00274558	4.81034e-05	6.38193e-05	0.000240911	8.88031e-05	0.000915452	0	0	0	0.00133311	0	0	0	0	0	0	0	0	0	0	0	0	0	0	0	0	0	7.30207e-05	0.000126698	0.00059842	0.00930989	0.000419009	7.64541e-05	0.000242937	0.00292053	5.11685e-05	6.78859e-05	0.000256262	9.44617e-05	0.000973785	0	0	0	0.00141806	0.00100692	0.0017471	0.00825193	0.128379	0.00577794	0.00105427	0.00334998	0.0402726	0.000705589	0.000936114	0.00353373	0.00130258	0.013428	0	0	0	0.0195543	0	0	0	0	0	0	0	0	0	0	0	0	0	0	0	0	0	0.000920298	0.00159681	0.00754204	0.117335	0.00528088	0.00096357	0.00306179	0.0368081	0.000644889	0.000855582	0.00322974	0.00119052	0.0122728	0	0	0	0.0178721	0	0	0	0	0	0	0	0	0	0	0	0	0	0	0	0	0	0.010153	0.0176165	0.0832064	1.29448	0.0582605	0.0106304	0.0337788	0.40608	0.00711464	0.00943908	0.0356316	0.0131343	0.135398	0	0	0	0.197171	7.35547e-05	0.000127624	0.000602796	0.00937797	0.000422073	7.70132e-05	0.000244713	0.00294188	5.15427e-05	6.83823e-05	0.000258136	9.51525e-05	0.000980905	0	0	0	0.00142843	0.00116535	0.00202199	0.00955028	0.148578	0.00668704	0.00122014	0.00387707	0.0466091	0.000816606	0.0010834	0.00408973	0.00150753	0.0155408	0	0	0	0.022631	0.00216033	0.00374839	0.0177044	0.275435	0.0123965	0.00226191	0.00718733	0.0864043	0.00151383	0.00200842	0.00758157	0.00279467	0.0288096	0	0	0	0.0419535	0.000725656	0.00125908	0.0059469	0.0925186	0.00416397	0.000759775	0.00241423	0.0290232	0.000508496	0.000674627	0.00254665	0.000938729	0.00967715	0	0	0	0.0140922	0.000457736	0.000794216	0.00375124	0.0583598	0.00262659	0.000479258	0.00152287	0.0183075	0.000320754	0.000425548	0.0016064	0.00059214	0.00610424	0	0	0	0.00888919	0.000321677	0.000558141	0.00263621	0.0410127	0.00184586	0.000336802	0.00107021	0.0128657	0.000225412	0.000299057	0.00112891	0.000416131	0.0042898	0	0	0	0.00624694	0.000541453	0.000939473	0.00443732	0.0690334	0.00310698	0.000566912	0.00180139	0.0216559	0.000379418	0.000503378	0.0019002	0.000700439	0.00722067	0	0	0	0.010515	0.000132161	0.000229313	0.00108309	0.0168501	0.000758372	0.000138376	0.000439696	0.00528591	9.26108e-05	0.000122868	0.000463813	0.000170968	0.00176247	0	0	0	0.00256656
FN1_PLAUR	0.0194306	0.033714	0.159238	2.47733	0.111497	0.0203442	0.0646448	0.777143	0.0136158	0.0180642	0.0681906	0.025136	0.259121	0	0	0	0.37734	0.00632998	0.0109831	0.0518755	0.80705	0.0363228	0.0066276	0.0210596	0.253173	0.00443566	0.00588485	0.0222147	0.00818864	0.0844148	0	0	0	0.122928	0.00351323	0.00609579	0.0287917	0.447925	0.0201597	0.00367842	0.0116884	0.140515	0.00246186	0.00326618	0.0123295	0.00454481	0.0468515	0	0	0	0.0682266	0.000822237	0.00142666	0.0067384	0.104832	0.00471818	0.000860897	0.00273555	0.032886	0.000576174	0.000764417	0.00288559	0.00106367	0.0109651	0	0	0	0.0159678	0.00215082	0.00373187	0.0176264	0.274222	0.0123419	0.00225195	0.00715567	0.0860237	0.00150716	0.00199957	0.00754817	0.00278236	0.0286827	0	0	0	0.0417687	0.000111302	0.00019312	0.000912145	0.0141906	0.000638677	0.000116535	0.000370297	0.00445162	7.79938e-05	0.000103475	0.000390609	0.000143984	0.0014843	0	0	0	0.00216148	0.00177126	0.0030733	0.0145158	0.225829	0.0101639	0.00185454	0.0058929	0.070843	0.00124119	0.0016467	0.00621613	0.00229135	0.023621	0	0	0	0.0343977	0.00103296	0.00179229	0.00846536	0.131699	0.00592738	0.00108153	0.00343663	0.0413143	0.000723839	0.000960325	0.00362513	0.00133627	0.0137753	0	0	0	0.0200601	0.00326244	0.00566065	0.0267364	0.41595	0.0187206	0.00341584	0.010854	0.130484	0.00228612	0.00303302	0.0114494	0.00422039	0.043507	0	0	0	0.0633563	0.000299521	0.000519699	0.00245464	0.038188	0.00171872	0.000313605	0.000996495	0.0119796	0.000209887	0.000278459	0.00105115	0.00038747	0.00399434	0	0	0	0.00581668	0.000704325	0.00122207	0.0057721	0.089799	0.00404158	0.000737442	0.00234326	0.0281701	0.000493549	0.000654797	0.00247179	0.000911135	0.00939269	0	0	0	0.0136779	0.000338207	0.000586822	0.00277168	0.0431202	0.00194071	0.000354109	0.0011252	0.0135269	0.000236995	0.000314424	0.00118692	0.000437514	0.00451024	0	0	0	0.00656795	0.0083234	0.0144419	0.0682121	1.06121	0.0477616	0.00871476	0.0276916	0.332902	0.00583254	0.0077381	0.0292105	0.0107674	0.110999	0	0	0	0.16164	0.0117835	0.0204455	0.0965682	1.50235	0.0676163	0.0123375	0.0392032	0.471291	0.00825716	0.0109549	0.0413535	0.0152435	0.157141	0	0	0	0.228834	0.00173852	0.0030165	0.0142476	0.221655	0.00997603	0.00182026	0.00578399	0.0695336	0.00121825	0.00161627	0.00610124	0.002249	0.0231844	0	0	0	0.0337619	0	0	0	0	0	0	0	0	0	0	0	0	0	0	0	0	0	0.00817647	0.014187	0.067008	1.04247	0.0469185	0.00856092	0.0272028	0.327025	0.00572958	0.0076015	0.0286949	0.0105773	0.109039	0	0	0	0.158786
FN1_ROBO4	0.00672834	0.0116743	0.0551402	0.85784	0.0386087	0.0070447	0.0223849	0.269105	0.00471481	0.0062552	0.0236127	0.00870397	0.0897273	0	0	0	0.130664	0.00372589	0.00646478	0.0305345	0.475038	0.02138	0.00390108	0.0123959	0.14902	0.00261088	0.00346388	0.0130758	0.00481992	0.0496875	0	0	0	0.0723565	0.00272285	0.00472441	0.0223144	0.347154	0.0156243	0.00285088	0.00905881	0.108903	0.00190801	0.00253138	0.0095557	0.00352236	0.0363112	0	0	0	0.0528776	6.30333e-05	0.000109369	0.000516571	0.00803653	0.000361699	6.59971e-05	0.000209709	0.00252107	4.41699e-05	5.86008e-05	0.000221212	8.15417e-05	0.000840595	0	0	0	0.0012241	0	0	0	0	0	0	0	0	0	0	0	0	0	0	0	0	0	0.000567519	0.0009847	0.00465094	0.0723567	0.00325655	0.000594203	0.00188811	0.0226984	0.000397683	0.000527611	0.00199168	0.000734159	0.00756828	0	0	0	0.0110212	0	0	0	0	0	0	0	0	0	0	0	0	0	0	0	0	0	0	0	0	0	0	0	0	0	0	0	0	0	0	0	0	0	0	0	0	0	0	0	0	0	0	0	0	0	0	0	0	0	0	0	1.34844e-05	2.33967e-05	0.000110507	0.00171921	7.73764e-05	1.41184e-05	4.4862e-05	0.000539319	9.44904e-06	1.25362e-05	4.73227e-05	1.74438e-05	0.000179824	0	0	0	0.000261866	0.000105549	0.000183138	0.000864997	0.0134571	0.000605664	0.000110512	0.000351157	0.00422152	7.39624e-05	9.81268e-05	0.000370419	0.000136541	0.00140757	0	0	0	0.00204975	0	0	0	0	0	0	0	0	0	0	0	0	0	0	0	0	0	0	0	0	0	0	0	0	0	0	0	0	0	0	0	0	0	0	0	0	0	0	0	0	0	0	0	0	0	0	0	0	0	0	0	0	0	0	0	0	0	0	0	0	0	0	0	0	0	0	0	0	0	0	0	0	0	0	0	0	0	0	0	0	0	0	0	0	0	0	0	0	0	0	0	0	0	0	0	0	0	0	0	0	0	0
FN1_SDC2	0.000141066	0.000244762	0.00115606	0.0179854	0.000809466	0.000147698	0.000469319	0.00564204	9.88502e-05	0.000131146	0.000495062	0.000182486	0.00188121	0	0	0	0.00273948	6.4979e-05	0.000112745	0.000532516	0.00828459	0.000372864	6.80342e-05	0.000216182	0.00259889	4.55333e-05	6.04096e-05	0.00022804	8.40586e-05	0.000866542	0	0	0	0.00126189	0	0	0	0	0	0	0	0	0	0	0	0	0	0	0	0	0	0.00852534	0.0147923	0.069867	1.08695	0.0489203	0.00892619	0.0283634	0.340978	0.00597404	0.00792584	0.0299192	0.0110286	0.113692	0	0	0	0.165561	0.00622048	0.0107931	0.0509781	0.793089	0.0356945	0.00651296	0.0206953	0.248793	0.00435893	0.00578305	0.0218304	0.00804698	0.0829546	0	0	0	0.120801	0.0185718	0.0322239	0.1522	2.36784	0.106569	0.019445	0.0617876	0.742795	0.013014	0.0172658	0.0651768	0.024025	0.247669	0	0	0	0.360663	0.00709918	0.0123178	0.0581793	0.905121	0.0407367	0.00743298	0.0236187	0.283938	0.00497468	0.00659996	0.0249142	0.00918371	0.0946728	0	0	0	0.137866	0.00898872	0.0155963	0.0736645	1.14603	0.0515793	0.00941136	0.0299051	0.359511	0.00629875	0.00835663	0.0315454	0.0116281	0.119871	0	0	0	0.17456	0.000664489	0.00115295	0.00544563	0.0847201	0.00381299	0.000695733	0.00221073	0.0265768	0.000465634	0.000617762	0.00233199	0.000859602	0.00886145	0	0	0	0.0129043	0.000616455	0.00106961	0.00505198	0.0785959	0.00353736	0.00064544	0.00205092	0.0246556	0.000431974	0.000573105	0.00216341	0.000797463	0.00822087	0	0	0	0.0119715	0.00166661	0.00289173	0.0136582	0.212487	0.00956338	0.00174497	0.00554474	0.0666575	0.00116786	0.00154941	0.00584888	0.00215597	0.0222255	0	0	0	0.0323654	5.39799e-05	9.36603e-05	0.000442377	0.00688225	0.000309749	5.6518e-05	0.000179589	0.00215897	3.78258e-05	5.0184e-05	0.000189439	6.98299e-05	0.000719861	0	0	0	0.00104828	0	0	0	0	0	0	0	0	0	0	0	0	0	0	0	0	0	0	0	0	0	0	0	0	0	0	0	0	0	0	0	0	0	0	0.000178375	0.000309498	0.00146182	0.0227422	0.00102356	0.000186762	0.000593446	0.00713425	0.000124994	0.000165832	0.000625997	0.000230751	0.00237876	0	0	0	0.00346403	0.000197426	0.000342552	0.00161794	0.0251711	0.00113287	0.000206708	0.000656826	0.0078962	0.000138344	0.000183542	0.000692854	0.000255395	0.00263281	0	0	0	0.00383399	6.35465e-05	0.000110259	0.000520777	0.00810196	0.000364644	6.65344e-05	0.000211416	0.00254159	4.45295e-05	5.90779e-05	0.000223013	8.22056e-05	0.000847439	0	0	0	0.00123407
FN1_TMPRSS6	0	0	0	0	0	0	0	0	0	0	0	0	0	0	0	0	0	0	0	0	0	0	0	0	0	0	0	0	0	0	0	0	0	0	0	0	0	0	0	0	0	0	0	0	0	0	0	0	0	0	0	0	0	0	0	0	0	0	0	0	0	0	0	0	0	0	0	0	0	0	0	0	0	0	0	0	0	0	0	0	0	0	0	0	0	0	0	0	0	0	0	0	0	0	0	0	0	0	0	0	0	0	0	0	0	0	0	0	0	0	0	0	0	0	0	0	0	0	0	0	0	0	0	0	0	0	0	0	0	0	0	0	0	0	0	0	0	0	0	0	0	0	0	0	0	0	0	0	0	0	0	0	0	0	0	0	0	0	0	0	0	0	0	0	0	0	0	0	0	0	0	0	0	0	0	0	0	0	0	0	0	0	0	0	0	0	0	0	0	0	0	0	0	0	0	0	0	0	0	0	0	0	0	0	0	0	0	0	0	0	0	0	0	0	0	0	0	0	0	0	0	0	0	0	0	0	0	0	0	0	0	0	0	0	0	0	0	0	0	0	0	0	0	0	0	0	0	0	0	0	0	0	0	0	0	0	0	0	0	0	0	0	0	0	0	0	0	0	0	0	0	0	0	0	0	0	0	0	0	0	0	0	0	0	0	0	0	0	0
FN1_TNFRSF11B	0.00249082	0.00432181	0.0204128	0.317571	0.0142929	0.00260793	0.00828684	0.0996223	0.00174541	0.00231566	0.00874139	0.00322219	0.0332169	0	0	0	0.0483715	5.68868e-05	9.87041e-05	0.0004662	0.00725287	0.000326429	5.95616e-05	0.00018926	0.00227524	3.98628e-05	5.28865e-05	0.000199641	7.35904e-05	0.000758627	0	0	0	0.00110474	0	0	0	0	0	0	0	0	0	0	0	0	0	0	0	0	0	0.000116976	0.000202964	0.000958641	0.014914	0.000671233	0.000122476	0.000389173	0.00467854	8.19695e-05	0.00010875	0.00041052	0.000151323	0.00155996	0	0	0	0.00227166	0	0	0	0	0	0	0	0	0	0	0	0	0	0	0	0	0	0.000824055	0.00142981	0.00675331	0.105064	0.00472861	0.000862801	0.0027416	0.0329588	0.000577448	0.000766107	0.00289198	0.00106602	0.0109894	0	0	0	0.0160031	0	0	0	0	0	0	0	0	0	0	0	0	0	0	0	0	0	0.00190757	0.00330982	0.015633	0.243209	0.0109461	0.00199726	0.00634641	0.0762949	0.00133671	0.00177343	0.00669452	0.00246769	0.0254389	0	0	0	0.0370449	0	0	0	0	0	0	0	0	0	0	0	0	0	0	0	0	0	7.80633e-05	0.000135447	0.000639745	0.0099528	0.000447945	8.17337e-05	0.000259713	0.00312221	5.4702e-05	7.25738e-05	0.000273959	0.000100985	0.00104103	0	0	0	0.00151598	0	0	0	0	0	0	0	0	0	0	0	0	0	0	0	0	0	0	0	0	0	0	0	0	0	0	0	0	0	0	0	0	0	0	0	0	0	0	0	0	0	0	0	0	0	0	0	0	0	0	0	0	0	0	0	0	0	0	0	0	0	0	0	0	0	0	0	0	0	0	0	0	0	0	0	0	0	0	0	0	0	0	0	0	0	0	0	0	0	0	0	0	0	0	0	0	0	0	0	0	0	0	0	0	0	0	0	0	0	0	0	0	0	0	0	0	0	0	0
FN1_TSHR	0	0	0	0	0	0	0	0	0	0	0	0	0	0	0	0	0	0	0	0	0	0	0	0	0	0	0	0	0	0	0	0	0	0	0	0	0	0	0	0	0	0	0	0	0	0	0	0	0	0	0	0	0	0	0	0	0	0	0	0	0	0	0	0	0	0	0	0	0	0	0	0	0	0	0	0	0	0	0	0	0	0	0	0	0	0	0	0	0	0	0	0	0	0	0	0	0	0	0	0	0	0	0	0	0	0	0	0	0	0	0	0	0	0	0	0	0	0	0	0	0	0	0	0	0	0	0	0	0	0	0	0	0	0	0	0	0	0	0	0	0	0	0	0	0	0	0	0	0	0	0	0	0	3.01487e-05	5.23108e-05	0.000247075	0.00384385	0.000173	3.15662e-05	0.000100303	0.00120582	2.11264e-05	2.80286e-05	0.000105805	3.90012e-05	0.000402054	0	0	0	0.000585485	0	0	0	0	0	0	0	0	0	0	0	0	0	0	0	0	0	0	0	0	0	0	0	0	0	0	0	0	0	0	0	0	0	0	0	0	0	0	0	0	0	0	0	0	0	0	0	0	0	0	0	0	0	0	0	0	0	0	0	0	0	0	0	0	0	0	0	0	0	0	0	0	0	0	0	0	0	0	0	0	0	0	0	0	0	0	0	0	0	0	0	0	0	0	0	0	0	0	0	0	0	0	0	0	0	0	0	0	0	0	0	0	0	0	0	0	0	0	0
FSHB_FSHR	NA	NA	NA	NA	NA	NA	NA	NA	NA	NA	NA	NA	NA	NA	NA	NA	NA	NA	NA	NA	NA	NA	NA	NA	NA	NA	NA	NA	NA	NA	NA	NA	NA	NA	NA	NA	NA	NA	NA	NA	NA	NA	NA	NA	NA	NA	NA	NA	NA	NA	NA	NA	NA	NA	NA	NA	NA	NA	NA	NA	NA	NA	NA	NA	NA	NA	NA	NA	NA	NA	NA	NA	NA	NA	NA	NA	NA	NA	NA	NA	NA	NA	NA	NA	NA	NA	NA	NA	NA	NA	NA	NA	NA	NA	NA	NA	NA	NA	NA	NA	NA	NA	NA	NA	NA	NA	NA	NA	NA	NA	NA	NA	NA	NA	NA	NA	NA	NA	NA	NA	NA	NA	NA	NA	NA	NA	NA	NA	NA	NA	NA	NA	NA	NA	NA	NA	NA	NA	NA	NA	NA	NA	NA	NA	NA	NA	NA	NA	NA	NA	NA	NA	NA	NA	NA	NA	NA	NA	NA	NA	NA	NA	NA	NA	NA	NA	NA	NA	NA	NA	NA	NA	NA	NA	NA	NA	NA	NA	NA	NA	NA	NA	NA	NA	NA	NA	NA	NA	NA	NA	NA	NA	NA	NA	NA	NA	NA	NA	NA	NA	NA	NA	NA	NA	NA	NA	NA	NA	NA	NA	NA	NA	NA	NA	NA	NA	NA	NA	NA	NA	NA	NA	NA	NA	NA	NA	NA	NA	NA	NA	NA	NA	NA	NA	NA	NA	NA	NA	NA	NA	NA	NA	NA	NA	NA	NA	NA	NA	NA	NA	NA	NA	NA	NA	NA	NA	NA	NA	NA	NA	NA	NA	NA	NA	NA	NA	NA	NA	NA	NA	NA	NA	NA	NA	NA	NA	NA	NA	NA	NA	NA	NA	NA	NA	NA	NA	NA	NA	NA
FST_BMPR1B	0	0	0	0	0	0	0	0	0	0	0	0	0	0	0	0	0	0	0	0	0	0	0	0	0	0	0	0	0	0	0	0	0	0	0	0	0	0	0	0	0	0	0	0	0	0	0	0	0	0	0	0	0	0	0	0	0	0	0	0	0	0	0	0	0	0	0	0	0.000390502	6.29677e-05	0	0.000863558	0	0.02374	0.000928547	0.0093969	0	0	0	0	0	0	0	0.000553915	0.000142299	0	0	0	0	0	0	0	0	0	0	0	0	0	0	0	0	0	0	0	0	0	0	0	0	0	0	0	0	0	0	0	0	0	0	0	0	0	0	0	0	0	0	0	0	0	0	0	0	0	0	0	0	0	0	0	0	0	0	0	0	0	0	0	0	0	0	0	0	0	0	0	0	0	0	0	0	0	0	0	0	0	0	0	0	0	0.000829438	0.000133745	0	0.00183422	0	0.0504245	0.00197226	0.0199593	0	0	0	0	0	0	0	0.00117653	0.000302247	0	0	0	0	0	0	0	0	0	0	0	0	0	0	0	0	0	0	0	0	0	0	0	0	0	0	0	0	0	0	0	0	0	0	0	0	0	0	0	0	0	0	0	0	0	0	0	0	0	0	0	0	0	0	0	0	0	0	0	0	0	0	0	0	0	0	0	0	0	0	0	0	0	0	0	0	0	0	0	0	0	0	0	0	0	0	0	0	0	0	0	0	0	0	0	0	0	0	0	0	0	0
FST_BMPR2	0.0162545	0.00262101	0	0.0359454	0	0.988172	0.0386505	0.391143	0	0	0	0	0	0	0	0.0230566	0.00592314	0.0155877	0.00251348	0	0.0344707	0	0.947631	0.0370648	0.375096	0	0	0	0	0	0	0	0.0221107	0.00568014	0.0159072	0.002565	0	0.0351772	0	0.967055	0.0378246	0.382785	0	0	0	0	0	0	0	0.0225639	0.00579657	0.00432774	0.00069784	0	0.00957039	0	0.263099	0.0102906	0.104141	0	0	0	0	0	0	0	0.00613877	0.00157703	0.00403672	0.000650913	0	0.00892681	0	0.245406	0.00959862	0.0971381	0	0	0	0	0	0	0	0.00572596	0.00147098	0.00282476	0.000455487	0	0.00624669	0	0.171727	0.00671679	0.067974	0	0	0	0	0	0	0	0.00400684	0.00102934	0.00251573	0.000405656	0	0.00556329	0	0.15294	0.00598197	0.0605376	0	0	0	0	0	0	0	0.00356848	0.000916729	0.00408005	0.000657899	0	0.00902263	0	0.248041	0.00970165	0.0981808	0	0	0	0	0	0	0	0.00578742	0.00148677	0.00294047	0.000474145	0	0.00650257	0	0.178762	0.00699193	0.0707584	0	0	0	0	0	0	0	0.00417097	0.0010715	0.00212156	0.000342097	0	0.00469163	0	0.128977	0.00504471	0.0510525	0	0	0	0	0	0	0	0.00300937	0.000773095	0.0010557	0.000170229	0	0.00233457	0	0.0641796	0.00251027	0.0254039	0	0	0	0	0	0	0	0.00149747	0.000384695	0.000327072	5.27397e-05	0	0.000723288	0	0.0198839	0.000777721	0.00787054	0	0	0	0	0	0	0	0.000463941	0.000119185	0.00120512	0.000194324	0	0.00266501	0	0.0732637	0.00286557	0.0289996	0	0	0	0	0	0	0	0.00170943	0.000439145	0.000550464	8.87612e-05	0	0.0012173	0	0.0334647	0.00130891	0.0132462	0	0	0	0	0	0	0	0.000780816	0.000200589	5.84219e-05	9.42042e-06	0	0.000129194	0	0.00355168	0.000138917	0.00140584	0	0	0	0	0	0	0	8.28697e-05	2.12889e-05	0.000707461	0.000114077	0	0.00156448	0	0.0430091	0.00168222	0.0170241	0	0	0	0	0	0	0	0.00100351	0.000257798	0.00096556	0.000155695	0	0.00213524	0	0.0586999	0.00229594	0.0232349	0	0	0	0	0	0	0	0.00136962	0.000351849
FST_HFE2	0	0	0	0	0	0	0	0	0	0	0	0	0	0	0	0	0	0	0	0	0	0	0	0	0	0	0	0	0	0	0	0	0	0	0	0	0	0	0	0	0	0	0	0	0	0	0	0	0	0	0	0	0	0	0	0	0	0	0	0	0	0	0	0	0	0	0	0	0	0	0	0	0	0	0	0	0	0	0	0	0	0	0	0	0	0	0	0	0	0	0	0	0	0	0	0	0	0	0	0	0	0	0	0	0	0	0	0	0	0	0	0	0	0	0	0	0	0	0	0.000379868	6.1253e-05	0	0.000840042	0	0.0230936	0.000903261	0.00914101	0	0	0	0	0	0	0	0.000538832	0.000138424	0	0	0	0	0	0	0	0	0	0	0	0	0	0	0	0	0	0	0	0	0	0	0	0	0	0	0	0	0	0	0	0	0	0	0	0	0	0	0	0	0	0	0	0	0	0	0	0	0	0	0	0	0	0	0	0	0	0	0	0	0	0	0	0	0	0	0	0	0	0	0	0	0	0	0	0	0	0	0	0	0	0	0	0	0	0	0	0	0	0	0	0	0	0	0	0	0	0	0	0	0	0	0	0	0	0	0	0	0	0	0	0	0	0	0	0	0	0	0	0	0	0	0	0	0	0	0	0	0	0	0	0	0	0	0	0	0	0	0	0	0	0	0	0	0	0	0	0	0	0	0	0	0
GAD1_GRM4	0	0	0	0	0	0	0	0	0	0	0	0	0	0	0	0	0	0	0	0	0	0	0	0	0	0	0	0	0	0	0	0	0	0	0	0	0	0	0	0	0	0	0	0	0	0	0	0	0	0	0	0	0	0	0	0	0	0	0	0	0	0	0	0	0	0	0	0	0	0	0	0	0	0	0	0	0	0	0	0	0	0	0	0	0	0	0	0	0	0	0	0	0	0	0	0	0	0	0	0	0	0	0	0	0	0	0	0	0	0	0	0	0	0	0	0	0	0	0	0	0	0	0	0	0	0	0	0	0	0	0	0	0	0	0	0	0	0	0	0	0	0	0	0	0	0	0	0	0	0	0	0	0	0	0	0	0	0	0	0	0	0	0	0	0	0	0	0	0	0	0	0	0	0	0	0	0	0	0	0	0	0	0	0	0	0	0	0	0	0	0	0	0	0	0	0	0	0	0	0	0	0	0	0	0	0	0	0	0	0	0	0	0	0	0	0	0	0	0	0	0	0	0	0	0	0	0	0	0	0	0	0	0	0	0	0	0	0	0	0	0	0	0	0	0	0	0	0	0	0	0	0	0	0	0	0	0	0	0	0	0	0	0	0	0	0	0	0	0	0	0	0	0	0	0	0	0	0	0	0	0	0	0	0	0	0	0	0	0
GAL_GALR1	NA	NA	NA	NA	NA	NA	NA	NA	NA	NA	NA	NA	NA	NA	NA	NA	NA	NA	NA	NA	NA	NA	NA	NA	NA	NA	NA	NA	NA	NA	NA	NA	NA	NA	NA	NA	NA	NA	NA	NA	NA	NA	NA	NA	NA	NA	NA	NA	NA	NA	NA	NA	NA	NA	NA	NA	NA	NA	NA	NA	NA	NA	NA	NA	NA	NA	NA	NA	NA	NA	NA	NA	NA	NA	NA	NA	NA	NA	NA	NA	NA	NA	NA	NA	NA	NA	NA	NA	NA	NA	NA	NA	NA	NA	NA	NA	NA	NA	NA	NA	NA	NA	NA	NA	NA	NA	NA	NA	NA	NA	NA	NA	NA	NA	NA	NA	NA	NA	NA	NA	NA	NA	NA	NA	NA	NA	NA	NA	NA	NA	NA	NA	NA	NA	NA	NA	NA	NA	NA	NA	NA	NA	NA	NA	NA	NA	NA	NA	NA	NA	NA	NA	NA	NA	NA	NA	NA	NA	NA	NA	NA	NA	NA	NA	NA	NA	NA	NA	NA	NA	NA	NA	NA	NA	NA	NA	NA	NA	NA	NA	NA	NA	NA	NA	NA	NA	NA	NA	NA	NA	NA	NA	NA	NA	NA	NA	NA	NA	NA	NA	NA	NA	NA	NA	NA	NA	NA	NA	NA	NA	NA	NA	NA	NA	NA	NA	NA	NA	NA	NA	NA	NA	NA	NA	NA	NA	NA	NA	NA	NA	NA	NA	NA	NA	NA	NA	NA	NA	NA	NA	NA	NA	NA	NA	NA	NA	NA	NA	NA	NA	NA	NA	NA	NA	NA	NA	NA	NA	NA	NA	NA	NA	NA	NA	NA	NA	NA	NA	NA	NA	NA	NA	NA	NA	NA	NA	NA	NA	NA	NA	NA	NA	NA	NA	NA	NA	NA	NA	NA
GAL_GALR2	NA	NA	NA	NA	NA	NA	NA	NA	NA	NA	NA	NA	NA	NA	NA	NA	NA	NA	NA	NA	NA	NA	NA	NA	NA	NA	NA	NA	NA	NA	NA	NA	NA	NA	NA	NA	NA	NA	NA	NA	NA	NA	NA	NA	NA	NA	NA	NA	NA	NA	NA	NA	NA	NA	NA	NA	NA	NA	NA	NA	NA	NA	NA	NA	NA	NA	NA	NA	NA	NA	NA	NA	NA	NA	NA	NA	NA	NA	NA	NA	NA	NA	NA	NA	NA	NA	NA	NA	NA	NA	NA	NA	NA	NA	NA	NA	NA	NA	NA	NA	NA	NA	NA	NA	NA	NA	NA	NA	NA	NA	NA	NA	NA	NA	NA	NA	NA	NA	NA	NA	NA	NA	NA	NA	NA	NA	NA	NA	NA	NA	NA	NA	NA	NA	NA	NA	NA	NA	NA	NA	NA	NA	NA	NA	NA	NA	NA	NA	NA	NA	NA	NA	NA	NA	NA	NA	NA	NA	NA	NA	NA	NA	NA	NA	NA	NA	NA	NA	NA	NA	NA	NA	NA	NA	NA	NA	NA	NA	NA	NA	NA	NA	NA	NA	NA	NA	NA	NA	NA	NA	NA	NA	NA	NA	NA	NA	NA	NA	NA	NA	NA	NA	NA	NA	NA	NA	NA	NA	NA	NA	NA	NA	NA	NA	NA	NA	NA	NA	NA	NA	NA	NA	NA	NA	NA	NA	NA	NA	NA	NA	NA	NA	NA	NA	NA	NA	NA	NA	NA	NA	NA	NA	NA	NA	NA	NA	NA	NA	NA	NA	NA	NA	NA	NA	NA	NA	NA	NA	NA	NA	NA	NA	NA	NA	NA	NA	NA	NA	NA	NA	NA	NA	NA	NA	NA	NA	NA	NA	NA	NA	NA	NA	NA	NA	NA	NA	NA	NA	NA
GAL_GPR151	NA	NA	NA	NA	NA	NA	NA	NA	NA	NA	NA	NA	NA	NA	NA	NA	NA	NA	NA	NA	NA	NA	NA	NA	NA	NA	NA	NA	NA	NA	NA	NA	NA	NA	NA	NA	NA	NA	NA	NA	NA	NA	NA	NA	NA	NA	NA	NA	NA	NA	NA	NA	NA	NA	NA	NA	NA	NA	NA	NA	NA	NA	NA	NA	NA	NA	NA	NA	NA	NA	NA	NA	NA	NA	NA	NA	NA	NA	NA	NA	NA	NA	NA	NA	NA	NA	NA	NA	NA	NA	NA	NA	NA	NA	NA	NA	NA	NA	NA	NA	NA	NA	NA	NA	NA	NA	NA	NA	NA	NA	NA	NA	NA	NA	NA	NA	NA	NA	NA	NA	NA	NA	NA	NA	NA	NA	NA	NA	NA	NA	NA	NA	NA	NA	NA	NA	NA	NA	NA	NA	NA	NA	NA	NA	NA	NA	NA	NA	NA	NA	NA	NA	NA	NA	NA	NA	NA	NA	NA	NA	NA	NA	NA	NA	NA	NA	NA	NA	NA	NA	NA	NA	NA	NA	NA	NA	NA	NA	NA	NA	NA	NA	NA	NA	NA	NA	NA	NA	NA	NA	NA	NA	NA	NA	NA	NA	NA	NA	NA	NA	NA	NA	NA	NA	NA	NA	NA	NA	NA	NA	NA	NA	NA	NA	NA	NA	NA	NA	NA	NA	NA	NA	NA	NA	NA	NA	NA	NA	NA	NA	NA	NA	NA	NA	NA	NA	NA	NA	NA	NA	NA	NA	NA	NA	NA	NA	NA	NA	NA	NA	NA	NA	NA	NA	NA	NA	NA	NA	NA	NA	NA	NA	NA	NA	NA	NA	NA	NA	NA	NA	NA	NA	NA	NA	NA	NA	NA	NA	NA	NA	NA	NA	NA	NA	NA	NA	NA	NA	NA
GALP_GALR1	NA	NA	NA	NA	NA	NA	NA	NA	NA	NA	NA	NA	NA	NA	NA	NA	NA	NA	NA	NA	NA	NA	NA	NA	NA	NA	NA	NA	NA	NA	NA	NA	NA	NA	NA	NA	NA	NA	NA	NA	NA	NA	NA	NA	NA	NA	NA	NA	NA	NA	NA	NA	NA	NA	NA	NA	NA	NA	NA	NA	NA	NA	NA	NA	NA	NA	NA	NA	NA	NA	NA	NA	NA	NA	NA	NA	NA	NA	NA	NA	NA	NA	NA	NA	NA	NA	NA	NA	NA	NA	NA	NA	NA	NA	NA	NA	NA	NA	NA	NA	NA	NA	NA	NA	NA	NA	NA	NA	NA	NA	NA	NA	NA	NA	NA	NA	NA	NA	NA	NA	NA	NA	NA	NA	NA	NA	NA	NA	NA	NA	NA	NA	NA	NA	NA	NA	NA	NA	NA	NA	NA	NA	NA	NA	NA	NA	NA	NA	NA	NA	NA	NA	NA	NA	NA	NA	NA	NA	NA	NA	NA	NA	NA	NA	NA	NA	NA	NA	NA	NA	NA	NA	NA	NA	NA	NA	NA	NA	NA	NA	NA	NA	NA	NA	NA	NA	NA	NA	NA	NA	NA	NA	NA	NA	NA	NA	NA	NA	NA	NA	NA	NA	NA	NA	NA	NA	NA	NA	NA	NA	NA	NA	NA	NA	NA	NA	NA	NA	NA	NA	NA	NA	NA	NA	NA	NA	NA	NA	NA	NA	NA	NA	NA	NA	NA	NA	NA	NA	NA	NA	NA	NA	NA	NA	NA	NA	NA	NA	NA	NA	NA	NA	NA	NA	NA	NA	NA	NA	NA	NA	NA	NA	NA	NA	NA	NA	NA	NA	NA	NA	NA	NA	NA	NA	NA	NA	NA	NA	NA	NA	NA	NA	NA	NA	NA	NA	NA	NA	NA
GALP_GALR2	NA	NA	NA	NA	NA	NA	NA	NA	NA	NA	NA	NA	NA	NA	NA	NA	NA	NA	NA	NA	NA	NA	NA	NA	NA	NA	NA	NA	NA	NA	NA	NA	NA	NA	NA	NA	NA	NA	NA	NA	NA	NA	NA	NA	NA	NA	NA	NA	NA	NA	NA	NA	NA	NA	NA	NA	NA	NA	NA	NA	NA	NA	NA	NA	NA	NA	NA	NA	NA	NA	NA	NA	NA	NA	NA	NA	NA	NA	NA	NA	NA	NA	NA	NA	NA	NA	NA	NA	NA	NA	NA	NA	NA	NA	NA	NA	NA	NA	NA	NA	NA	NA	NA	NA	NA	NA	NA	NA	NA	NA	NA	NA	NA	NA	NA	NA	NA	NA	NA	NA	NA	NA	NA	NA	NA	NA	NA	NA	NA	NA	NA	NA	NA	NA	NA	NA	NA	NA	NA	NA	NA	NA	NA	NA	NA	NA	NA	NA	NA	NA	NA	NA	NA	NA	NA	NA	NA	NA	NA	NA	NA	NA	NA	NA	NA	NA	NA	NA	NA	NA	NA	NA	NA	NA	NA	NA	NA	NA	NA	NA	NA	NA	NA	NA	NA	NA	NA	NA	NA	NA	NA	NA	NA	NA	NA	NA	NA	NA	NA	NA	NA	NA	NA	NA	NA	NA	NA	NA	NA	NA	NA	NA	NA	NA	NA	NA	NA	NA	NA	NA	NA	NA	NA	NA	NA	NA	NA	NA	NA	NA	NA	NA	NA	NA	NA	NA	NA	NA	NA	NA	NA	NA	NA	NA	NA	NA	NA	NA	NA	NA	NA	NA	NA	NA	NA	NA	NA	NA	NA	NA	NA	NA	NA	NA	NA	NA	NA	NA	NA	NA	NA	NA	NA	NA	NA	NA	NA	NA	NA	NA	NA	NA	NA	NA	NA	NA	NA	NA	NA
GAS6_AXL	0.000552544	0.000655217	0.000853361	0.00743233	0.0251312	0.000457714	0.00992132	0.00354313	0.00755808	0.00858414	0.00152869	0.000105574	0.000109709	0.000425153	0.000226314	0	0.000142189	0.000360162	0.000427087	0.000556242	0.00484458	0.0163812	0.00029835	0.00646696	0.0023095	0.00492654	0.00559536	0.00099644	6.8816e-05	7.15111e-05	0.000277125	0.000147517	0	9.26825e-05	0.00137471	0.00163016	0.00212314	0.0184914	0.0625257	0.00113878	0.0246839	0.00881521	0.0188043	0.0213571	0.00380334	0.000262666	0.000272953	0.00105777	0.000563063	0	0.000353762	0.00736429	0.0087327	0.0113736	0.0990578	0.334948	0.0061004	0.132231	0.0472228	0.100734	0.114409	0.0203743	0.00140709	0.0014622	0.00566642	0.00301631	0	0.00189509	0.0237255	0.0281341	0.0366422	0.319134	1.0791	0.0196536	0.426008	0.152137	0.324534	0.368592	0.06564	0.00453322	0.00471076	0.0182555	0.00971764	0	0.00610542	0.0547656	0.064942	0.0845812	0.736658	2.49089	0.0453665	0.983355	0.351179	0.749121	0.85082	0.151517	0.010464	0.0108738	0.0421392	0.0224312	0	0.0140931	0.0265116	0.0314379	0.0409451	0.35661	1.20582	0.0219616	0.476034	0.170003	0.362644	0.411875	0.0733481	0.00506556	0.00526394	0.0203992	0.0108588	0	0.00682237	0.0514529	0.0610137	0.0794649	0.692098	2.34022	0.0426223	0.923872	0.329936	0.703807	0.799354	0.142352	0.00983107	0.0102161	0.0395902	0.0210744	0	0.0132406	0.00117073	0.00138827	0.0018081	0.0157476	0.053248	0.000969804	0.0210213	0.00750719	0.016014	0.0181881	0.00323899	0.000223691	0.000232451	0.000900813	0.000479514	0	0.00030127	0.000205816	0.000244061	0.000317867	0.00276846	0.00936108	0.000170493	0.00369558	0.00131978	0.00281529	0.00319749	0.00056942	3.93252e-05	4.08653e-05	0.000158364	8.42994e-05	0	5.29638e-05	0.000932442	0.00110571	0.00144008	0.0125424	0.04241	0.000772413	0.0167427	0.00597919	0.0127546	0.0144861	0.00257973	0.000178161	0.000185139	0.000717464	0.000381915	0	0.00023995	0.00211919	0.00251298	0.00327293	0.0285055	0.0963867	0.00175549	0.0380516	0.0135891	0.0289878	0.0329231	0.00586305	0.000404914	0.000420771	0.00163061	0.000867992	0	0.000545344	0.0216029	0.025617	0.0333639	0.290582	0.982556	0.0178953	0.387894	0.138526	0.295499	0.335615	0.0597674	0.00412765	0.0042893	0.0166222	0.00884822	0	0.00555918	0.00225134	0.00266968	0.00347702	0.030283	0.102397	0.00186496	0.0404244	0.0144365	0.0307954	0.0349761	0.00622865	0.000430162	0.000447009	0.00173228	0.000922117	0	0.00057935	0	0	0	0	0	0	0	0	0	0	0	0	0	0	0	0	0	0	0	0	0	0	0	0	0	0	0	0	0	0	0	0	0	0	0.0136556	0.016193	0.02109	0.183683	0.621093	0.011312	0.245196	0.0875651	0.186791	0.212149	0.0377801	0.00260917	0.00271135	0.0105072	0.00559314	0	0.00351407
GAS6_MERTK	0.0259412	0.0307615	0.0400642	0.348938	1.17988	0.0214891	0.465793	0.166345	0.354841	0.403014	0.07177	0.00495657	0.00515069	0.0199604	0.0106252	0	0.00667559	0.00491819	0.00583208	0.00759576	0.0661551	0.223693	0.00407411	0.0883095	0.0315374	0.0672743	0.0764073	0.0136069	0.000939716	0.000976518	0.00378428	0.00201442	0	0.00126562	0.00430484	0.00510476	0.00664849	0.0579049	0.195796	0.00356603	0.0772965	0.0276044	0.0588846	0.0668786	0.01191	0.000822524	0.000854737	0.00331234	0.0017632	0	0.00110779	0.00691031	0.00819437	0.0106724	0.0929513	0.3143	0.00572433	0.124079	0.0443117	0.0945239	0.107356	0.0191184	0.00132035	0.00137206	0.00531711	0.00283037	0	0.00177827	0	0	0	0	0	0	0	0	0	0	0	0	0	0	0	0	0	0.000229291	0.000271898	0.000354122	0.00308422	0.0104288	0.000189939	0.00411709	0.00147031	0.0031364	0.00356219	0.000634367	4.38106e-05	4.55263e-05	0.000176427	9.39145e-05	0	5.90048e-05	0.000708898	0.000840623	0.00109484	0.00953546	0.0322426	0.000587234	0.0127288	0.00454573	0.00969679	0.0110132	0.00196127	0.000135449	0.000140753	0.000545458	0.000290354	0	0.000182424	0	0	0	0	0	0	0	0	0	0	0	0	0	0	0	0	0	0	0	0	0	0	0	0	0	0	0	0	0	0	0	0	0	0	0.00021473	0.000254631	0.000331634	0.00288836	0.00976652	0.000177877	0.00385563	0.00137694	0.00293723	0.00333598	0.000594082	4.10284e-05	4.26352e-05	0.000165223	8.79505e-05	0	5.52577e-05	0	0	0	0	0	0	0	0	0	0	0	0	0	0	0	0	0	0	0	0	0	0	0	0	0	0	0	0	0	0	0	0	0	0	0.00818513	0.00970608	0.0126413	0.110099	0.372282	0.00678037	0.14697	0.0524863	0.111962	0.127161	0.0226453	0.00156393	0.00162518	0.00629802	0.00335252	0	0.00210632	0	0	0	0	0	0	0	0	0	0	0	0	0	0	0	0	0	0	0	0	0	0	0	0	0	0	0	0	0	0	0	0	0	0	0	0	0	0	0	0	0	0	0	0	0	0	0	0	0	0	0	0.000820757	0.000973269	0.0012676	0.0110401	0.0373303	0.000679895	0.0147373	0.00526302	0.0112269	0.012751	0.00227074	0.000156822	0.000162963	0.000631528	0.000336171	0	0.00021121
GAS6_TYRO3	0	0	0	0	0	0	0	0	0	0	0	0	0	0	0	0	0	0.000191756	0.000227388	0.000296152	0.00257933	0.00872158	0.000158846	0.00344311	0.00122962	0.00262297	0.00297906	0.00053052	3.66387e-05	3.80736e-05	0.000147546	7.85405e-05	0	4.93456e-05	0	0	0	0	0	0	0	0	0	0	0	0	0	0	0	0	0	0.000485873	0.000576157	0.000750393	0.00653552	0.0220988	0.000402485	0.00872419	0.00311561	0.0066461	0.00754836	0.00134424	9.28355e-05	9.64712e-05	0.000373853	0.000199007	0	0.000125032	0	0	0	0	0	0	0	0	0	0	0	0	0	0	0	0	0	0	0	0	0	0	0	0	0	0	0	0	0	0	0	0	0	0	0.000590795	0.000700576	0.000912437	0.00794685	0.026871	0.0004894	0.0106081	0.00378842	0.0080813	0.0091784	0.00163452	0.000112883	0.000117304	0.000454585	0.000241981	0	0.000152033	0.00408325	0.00484199	0.00630627	0.0549243	0.185717	0.00338247	0.0733177	0.0261835	0.0558535	0.0634361	0.0112969	0.000780185	0.00081074	0.00314184	0.00167244	0	0.00105077	0	0	0	0	0	0	0	0	0	0	0	0	0	0	0	0	0	0.00125134	0.00148387	0.0019326	0.016832	0.0569145	0.00103658	0.0224688	0.00802411	0.0171167	0.0194405	0.00346202	0.000239094	0.000248457	0.000962841	0.000512533	0	0.000322015	0.0068735	0.00815072	0.0106156	0.0924562	0.312625	0.00569384	0.123419	0.0440756	0.0940204	0.106784	0.0190165	0.00131332	0.00136475	0.00528879	0.00281529	0	0.00176879	0.000302253	0.000358417	0.000466806	0.00406564	0.0137473	0.000250379	0.00542717	0.00193817	0.00413443	0.0046957	0.000836226	5.77514e-05	6.00131e-05	0.000232567	0.000123799	0	7.77805e-05	0	0	0	0	0	0	0	0	0	0	0	0	0	0	0	0	0	0	0	0	0	0	0	0	0	0	0	0	0	0	0	0	0	0	0	0	0	0	0	0	0	0	0	0	0	0	0	0	0	0	0	0	0	0	0	0	0	0	0	0	0	0	0	0	0	0	0	0	0	0	0	0	0	0	0	0	0	0	0	0	0	0	0	0	0
GAST_CCKBR	NA	NA	NA	NA	NA	NA	NA	NA	NA	NA	NA	NA	NA	NA	NA	NA	NA	NA	NA	NA	NA	NA	NA	NA	NA	NA	NA	NA	NA	NA	NA	NA	NA	NA	NA	NA	NA	NA	NA	NA	NA	NA	NA	NA	NA	NA	NA	NA	NA	NA	NA	NA	NA	NA	NA	NA	NA	NA	NA	NA	NA	NA	NA	NA	NA	NA	NA	NA	NA	NA	NA	NA	NA	NA	NA	NA	NA	NA	NA	NA	NA	NA	NA	NA	NA	NA	NA	NA	NA	NA	NA	NA	NA	NA	NA	NA	NA	NA	NA	NA	NA	NA	NA	NA	NA	NA	NA	NA	NA	NA	NA	NA	NA	NA	NA	NA	NA	NA	NA	NA	NA	NA	NA	NA	NA	NA	NA	NA	NA	NA	NA	NA	NA	NA	NA	NA	NA	NA	NA	NA	NA	NA	NA	NA	NA	NA	NA	NA	NA	NA	NA	NA	NA	NA	NA	NA	NA	NA	NA	NA	NA	NA	NA	NA	NA	NA	NA	NA	NA	NA	NA	NA	NA	NA	NA	NA	NA	NA	NA	NA	NA	NA	NA	NA	NA	NA	NA	NA	NA	NA	NA	NA	NA	NA	NA	NA	NA	NA	NA	NA	NA	NA	NA	NA	NA	NA	NA	NA	NA	NA	NA	NA	NA	NA	NA	NA	NA	NA	NA	NA	NA	NA	NA	NA	NA	NA	NA	NA	NA	NA	NA	NA	NA	NA	NA	NA	NA	NA	NA	NA	NA	NA	NA	NA	NA	NA	NA	NA	NA	NA	NA	NA	NA	NA	NA	NA	NA	NA	NA	NA	NA	NA	NA	NA	NA	NA	NA	NA	NA	NA	NA	NA	NA	NA	NA	NA	NA	NA	NA	NA	NA	NA	NA	NA	NA	NA	NA	NA	NA
GCG_GCGR	NA	NA	NA	NA	NA	NA	NA	NA	NA	NA	NA	NA	NA	NA	NA	NA	NA	NA	NA	NA	NA	NA	NA	NA	NA	NA	NA	NA	NA	NA	NA	NA	NA	NA	NA	NA	NA	NA	NA	NA	NA	NA	NA	NA	NA	NA	NA	NA	NA	NA	NA	NA	NA	NA	NA	NA	NA	NA	NA	NA	NA	NA	NA	NA	NA	NA	NA	NA	NA	NA	NA	NA	NA	NA	NA	NA	NA	NA	NA	NA	NA	NA	NA	NA	NA	NA	NA	NA	NA	NA	NA	NA	NA	NA	NA	NA	NA	NA	NA	NA	NA	NA	NA	NA	NA	NA	NA	NA	NA	NA	NA	NA	NA	NA	NA	NA	NA	NA	NA	NA	NA	NA	NA	NA	NA	NA	NA	NA	NA	NA	NA	NA	NA	NA	NA	NA	NA	NA	NA	NA	NA	NA	NA	NA	NA	NA	NA	NA	NA	NA	NA	NA	NA	NA	NA	NA	NA	NA	NA	NA	NA	NA	NA	NA	NA	NA	NA	NA	NA	NA	NA	NA	NA	NA	NA	NA	NA	NA	NA	NA	NA	NA	NA	NA	NA	NA	NA	NA	NA	NA	NA	NA	NA	NA	NA	NA	NA	NA	NA	NA	NA	NA	NA	NA	NA	NA	NA	NA	NA	NA	NA	NA	NA	NA	NA	NA	NA	NA	NA	NA	NA	NA	NA	NA	NA	NA	NA	NA	NA	NA	NA	NA	NA	NA	NA	NA	NA	NA	NA	NA	NA	NA	NA	NA	NA	NA	NA	NA	NA	NA	NA	NA	NA	NA	NA	NA	NA	NA	NA	NA	NA	NA	NA	NA	NA	NA	NA	NA	NA	NA	NA	NA	NA	NA	NA	NA	NA	NA	NA	NA	NA	NA	NA	NA	NA	NA	NA	NA	NA
GCG_GLP1R	NA	NA	NA	NA	NA	NA	NA	NA	NA	NA	NA	NA	NA	NA	NA	NA	NA	NA	NA	NA	NA	NA	NA	NA	NA	NA	NA	NA	NA	NA	NA	NA	NA	NA	NA	NA	NA	NA	NA	NA	NA	NA	NA	NA	NA	NA	NA	NA	NA	NA	NA	NA	NA	NA	NA	NA	NA	NA	NA	NA	NA	NA	NA	NA	NA	NA	NA	NA	NA	NA	NA	NA	NA	NA	NA	NA	NA	NA	NA	NA	NA	NA	NA	NA	NA	NA	NA	NA	NA	NA	NA	NA	NA	NA	NA	NA	NA	NA	NA	NA	NA	NA	NA	NA	NA	NA	NA	NA	NA	NA	NA	NA	NA	NA	NA	NA	NA	NA	NA	NA	NA	NA	NA	NA	NA	NA	NA	NA	NA	NA	NA	NA	NA	NA	NA	NA	NA	NA	NA	NA	NA	NA	NA	NA	NA	NA	NA	NA	NA	NA	NA	NA	NA	NA	NA	NA	NA	NA	NA	NA	NA	NA	NA	NA	NA	NA	NA	NA	NA	NA	NA	NA	NA	NA	NA	NA	NA	NA	NA	NA	NA	NA	NA	NA	NA	NA	NA	NA	NA	NA	NA	NA	NA	NA	NA	NA	NA	NA	NA	NA	NA	NA	NA	NA	NA	NA	NA	NA	NA	NA	NA	NA	NA	NA	NA	NA	NA	NA	NA	NA	NA	NA	NA	NA	NA	NA	NA	NA	NA	NA	NA	NA	NA	NA	NA	NA	NA	NA	NA	NA	NA	NA	NA	NA	NA	NA	NA	NA	NA	NA	NA	NA	NA	NA	NA	NA	NA	NA	NA	NA	NA	NA	NA	NA	NA	NA	NA	NA	NA	NA	NA	NA	NA	NA	NA	NA	NA	NA	NA	NA	NA	NA	NA	NA	NA	NA	NA	NA	NA
GCG_GLP2R	NA	NA	NA	NA	NA	NA	NA	NA	NA	NA	NA	NA	NA	NA	NA	NA	NA	NA	NA	NA	NA	NA	NA	NA	NA	NA	NA	NA	NA	NA	NA	NA	NA	NA	NA	NA	NA	NA	NA	NA	NA	NA	NA	NA	NA	NA	NA	NA	NA	NA	NA	NA	NA	NA	NA	NA	NA	NA	NA	NA	NA	NA	NA	NA	NA	NA	NA	NA	NA	NA	NA	NA	NA	NA	NA	NA	NA	NA	NA	NA	NA	NA	NA	NA	NA	NA	NA	NA	NA	NA	NA	NA	NA	NA	NA	NA	NA	NA	NA	NA	NA	NA	NA	NA	NA	NA	NA	NA	NA	NA	NA	NA	NA	NA	NA	NA	NA	NA	NA	NA	NA	NA	NA	NA	NA	NA	NA	NA	NA	NA	NA	NA	NA	NA	NA	NA	NA	NA	NA	NA	NA	NA	NA	NA	NA	NA	NA	NA	NA	NA	NA	NA	NA	NA	NA	NA	NA	NA	NA	NA	NA	NA	NA	NA	NA	NA	NA	NA	NA	NA	NA	NA	NA	NA	NA	NA	NA	NA	NA	NA	NA	NA	NA	NA	NA	NA	NA	NA	NA	NA	NA	NA	NA	NA	NA	NA	NA	NA	NA	NA	NA	NA	NA	NA	NA	NA	NA	NA	NA	NA	NA	NA	NA	NA	NA	NA	NA	NA	NA	NA	NA	NA	NA	NA	NA	NA	NA	NA	NA	NA	NA	NA	NA	NA	NA	NA	NA	NA	NA	NA	NA	NA	NA	NA	NA	NA	NA	NA	NA	NA	NA	NA	NA	NA	NA	NA	NA	NA	NA	NA	NA	NA	NA	NA	NA	NA	NA	NA	NA	NA	NA	NA	NA	NA	NA	NA	NA	NA	NA	NA	NA	NA	NA	NA	NA	NA	NA	NA	NA
GDF10_ACVR1B	0	0	0	0.0093528	0	0.00138353	0.0519687	0	0	0	0	0	0	0	0	0	0	0	0	0	0.0043646	0	0.000645643	0.0242519	0	0	0	0	0	0	0	0	0	0	0	0	0	0.0022445	0	0.000332022	0.0124715	0	0	0	0	0	0	0	0	0	0	0	0	0	0.00253536	0	0.000375048	0.0140877	0	0	0	0	0	0	0	0	0	0	0	0	0	0.00266561	0	0.000394316	0.0148114	0	0	0	0	0	0	0	0	0	0	0	0	0	0.0011616	0	0.000171833	0.00645443	0	0	0	0	0	0	0	0	0	0	0	0	0	0.00111386	0	0.000164771	0.00618917	0	0	0	0	0	0	0	0	0	0	0	0	0	0.00397673	0	0.000588266	0.0220967	0	0	0	0	0	0	0	0	0	0	0	0	0	0.000429745	0	6.35709e-05	0.00238787	0	0	0	0	0	0	0	0	0	0	0	0	0	0.00377998	0	0.000559161	0.0210034	0	0	0	0	0	0	0	0	0	0	0	0	0	0.00148098	0	0.000219077	0.00822904	0	0	0	0	0	0	0	0	0	0	0	0	0	0.000956196	0	0.000141447	0.0053131	0	0	0	0	0	0	0	0	0	0	0	0	0	0	0	0	0	0	0	0	0	0	0	0	0	0	0	0	0	0	0	0	0	0	0	0	0	0	0	0	0	0	0	0	0	0	0	0	0	0	0	0	0	0	0	0	0	0	0	0	0	0	0	0	0	0	0	0	0	0	0	0	0	0	0	0	0	0	0	0	0	0.00101094	0	0.000149545	0.00561726	0	0	0	0	0	0	0	0	0	0
GDF11_ACVR1B	0	0	0	0	0	0.00267427	0	0	0	0.00107663	0.00355869	0.00076778	0	0	0.00315164	0	0	0	0	0	0	0	0.00124798	0	0	0	0.000502423	0.00166071	0.000358294	0	0	0.00147075	0	0	0	0	0	0	0	0.000641776	0	0	0	0.000258371	0.00085402	0.000184253	0	0	0.000756335	0	0	0	0	0	0	0	0.000724942	0	0	0	0.000291853	0.00096469	0.00020813	0	0	0.000854347	0	0	0	0	0	0	0	0.000762186	0	0	0	0.000306847	0.00101425	0.000218823	0	0	0.000898239	0	0	0	0	0	0	0	0.00033214	0	0	0	0.000133716	0.000441984	9.5357e-05	0	0	0.000391429	0	0	0	0	0	0	0	0.00031849	0	0	0	0.00012822	0.000423819	9.14381e-05	0	0	0.000375342	0	0	0	0	0	0	0	0.00113708	0	0	0	0.000457774	0.00151312	0.000326454	0	0	0.00134005	0	0	0	0	0	0	0	0.000122878	0	0	0	4.94693e-05	0.000163515	3.52781e-05	0	0	0.000144812	0	0	0	0	0	0	0	0.00108082	0	0	0	0.000435125	0.00143826	0.000310302	0	0	0.00127375	0	0	0	0	0	0	0	0.00042346	0	0	0	0.00017048	0.000563504	0.000121575	0	0	0.000499049	0	0	0	0	0	0	0	0.000273408	0	0	0	0.000110071	0.000363828	7.8495e-05	0	0	0.000322212	0	0	0	0	0	0	0	0	0	0	0	0	0	0	0	0	0	0	0	0	0	0	0	0	0	0	0	0	0	0	0	0	0	0	0	0	0	0	0	0	0	0	0	0	0	0	0	0	0	0	0	0	0	0	0	0	0	0	0	0	0	0	0	0	0	0	0	0	0	0	0	0	0	0	0	0.00028906	0	0	0	0.000116372	0.000384656	8.29887e-05	0	0	0.000340658	0	0
GDF11_ACVR2A	0	0	0	0	0	0.000302715	0	0	0	0.000121869	0.000402826	8.6909e-05	0	0	0.00035675	0	0	0	0	0	0	0	0.000358496	0	0	0	0.000144326	0.000477055	0.000102924	0	0	0.000422489	0	0	0	0	0	0	0	0.000456367	0	0	0	0.000183728	0.000607293	0.000131022	0	0	0.00053783	0	0	0	0	0	0	0	0.00149215	0	0	0	0.000600723	0.00198563	0.000428395	0	0	0.00175851	0	0	0	0	0	0	0	0	0	0	0	0	0	0	0	0	0	0	0	0	0	0	0	0	0.00180248	0	0	0	0.000725658	0.00239859	0.00051749	0	0	0.00212423	0	0	0	0	0	0	0	0.00104478	0	0	0	0.000420616	0.0013903	0.000299955	0	0	0.00123128	0	0	0	0	0	0	0	0.000540369	0	0	0	0.000217546	0.000719076	0.000155139	0	0	0.000636827	0	0	0	0	0	0	0	0.000578019	0	0	0	0.000232704	0.000769178	0.000165949	0	0	0.000681198	0	0	0	0	0	0	0	0.000582363	0	0	0	0.000234453	0.000774959	0.000167196	0	0	0.000686318	0	0	0	0	0	0	0	0	0	0	0	0	0	0	0	0	0	0	0	0	0	0	0	0	6.8245e-05	0	0	0	2.74746e-05	9.08145e-05	1.9593e-05	0	0	8.0427e-05	0	0	0	0	0	0	0	9.36999e-05	0	0	0	3.77225e-05	0.000124688	2.69011e-05	0	0	0.000110426	0	0	0	0	0	0	0	0	0	0	0	0	0	0	0	0	0	0	0	0	0	0	0	0	7.10969e-05	0	0	0	2.86228e-05	9.46097e-05	2.04118e-05	0	0	8.3788e-05	0	0	0	0	0	0	0	0	0	0	0	0	0	0	0	0	0	0	0	0	0	0	0	0	0.000311252	0	0	0	0.000125306	0.000414187	8.936e-05	0	0	0.000366811	0	0
GDF11_ACVR2B	0	0	0	0	0	0.000658441	0	0	0	0.000265081	0.000876196	0.000189038	0	0	0.000775975	0	0	0	0	0	0	0	0.00103281	0	0	0	0.000415798	0.00137438	0.000296519	0	0	0.00121717	0	0	0	0	0	0	0	0	0	0	0	0	0	0	0	0	0	0	0	0	0	0	0	0	0.000566955	0	0	0	0.00022825	0.000754455	0.000162772	0	0	0.000668159	0	0	0	0	0	0	0	0.000439664	0	0	0	0.000177004	0.000585066	0.000126227	0	0	0.000518145	0	0	0	0	0	0	0	0.000781292	0	0	0	0.000314539	0.00103968	0.000224308	0	0	0.000920756	0	0	0	0	0	0	0	0.00105137	0	0	0	0.000423268	0.00139907	0.000301846	0	0	0.00123904	0	0	0	0	0	0	0	0.000658504	0	0	0	0.000265106	0.000876281	0.000189056	0	0	0.00077605	0	0	0	0	0	0	0	0.00189155	0	0	0	0.000761515	0.00251711	0.000543061	0	0	0.0022292	0	0	0	0	0	0	0	0.000467266	0	0	0	0.000188116	0.000621797	0.000134151	0	0	0.000550674	0	0	0	0	0	0	0	0.000164562	0	0	0	6.62509e-05	0.000218985	4.72456e-05	0	0	0.000193937	0	0	0	0	0	0	0	0	0	0	0	0	0	0	0	0	0	0	0	0	0	0	0	0	0	0	0	0	0	0	0	0	0	0	0	0	0	0	0	0	0	0	0	0	0	0	0	0	0	0	0	0	0	0	0	0	0	0	0	0	0	0	0	0	0	0	0	0	0	0	0	0	0	0	0	0	0	0	0	0	0	0	0	0	0	0	0	0	0	0	0	0	3.55871e-05	0	0	0	1.4327e-05	4.73563e-05	1.0217e-05	0	0	4.19396e-05	0	0
GDF2_ACVR1	0	0	0	0	0	0	0	0	0	0	0	0	0	0	0	0	0	0	0	0	0	0.00773482	0	0	0	0	0	0	0	0	0	0	0	0	0	0	0	0	0	0	0	0	0	0	0	0	0	0	0	0	0	0	0	0	0	0.0095411	0	0	0	0	0	0	0	0	0	0	0	0	0	0	0	0	0.0267189	0	0	0	0	0	0	0	0	0	0	0	0	0	0	0	0	0.00448317	0	0	0	0	0	0	0	0	0	0	0	0	0	0	0	0	0.015406	0	0	0	0	0	0	0	0	0	0	0	0	0	0	0	0	0.0108037	0	0	0	0	0	0	0	0	0	0	0	0	0	0	0	0	0.0114467	0	0	0	0	0	0	0	0	0	0	0	0	0	0	0	0	0.0116353	0	0	0	0	0	0	0	0	0	0	0	0	0	0	0	0	0.00659395	0	0	0	0	0	0	0	0	0	0	0	0	0	0	0	0	0.000711437	0	0	0	0	0	0	0	0	0	0	0	0	0	0	0	0	0	0	0	0	0	0	0	0	0	0	0	0	0	0	0	0	0	0	0	0	0	0	0	0	0	0	0	0	0	0	0	0	0	0	0	0	0	0	0	0	0	0	0	0	0	0	0	0	0	0	0	0	0	0	0	0	0	0	0	0	0	0	0	0	0	0	0	0	0.00168775	0	0	0	0	0	0	0	0	0	0	0	0
GDF2_ACVR2A	0	0	0	0	0.00490964	0	0	0	0	0	0	0	0	0	0	0	0	0	0	0	0	0.00581434	0	0	0	0	0	0	0	0	0	0	0	0	0	0	0	0	0.00740168	0	0	0	0	0	0	0	0	0	0	0	0	0	0	0	0	0.0242008	0	0	0	0	0	0	0	0	0	0	0	0	0	0	0	0	0	0	0	0	0	0	0	0	0	0	0	0	0	0	0	0	0	0.0292339	0	0	0	0	0	0	0	0	0	0	0	0	0	0	0	0	0.016945	0	0	0	0	0	0	0	0	0	0	0	0	0	0	0	0	0.00876408	0	0	0	0	0	0	0	0	0	0	0	0	0	0	0	0	0.00937472	0	0	0	0	0	0	0	0	0	0	0	0	0	0	0	0	0.00944518	0	0	0	0	0	0	0	0	0	0	0	0	0	0	0	0	0	0	0	0	0	0	0	0	0	0	0	0	0	0	0	0	0	0.00110685	0	0	0	0	0	0	0	0	0	0	0	0	0	0	0	0	0.00151969	0	0	0	0	0	0	0	0	0	0	0	0	0	0	0	0	0	0	0	0	0	0	0	0	0	0	0	0	0	0	0	0	0	0.0011531	0	0	0	0	0	0	0	0	0	0	0	0	0	0	0	0	0	0	0	0	0	0	0	0	0	0	0	0	0	0	0	0	0	0.0050481	0	0	0	0	0	0	0	0	0	0	0	0
GDF2_ACVR2B	0	0	0	0	0.0106791	0	0	0	0	0	0	0	0	0	0	0	0	0	0	0	0	0.0167509	0	0	0	0	0	0	0	0	0	0	0	0	0	0	0	0	0	0	0	0	0	0	0	0	0	0	0	0	0	0	0	0	0	0.00919528	0	0	0	0	0	0	0	0	0	0	0	0	0	0	0	0	0.00713078	0	0	0	0	0	0	0	0	0	0	0	0	0	0	0	0	0.0126716	0	0	0	0	0	0	0	0	0	0	0	0	0	0	0	0	0.0170518	0	0	0	0	0	0	0	0	0	0	0	0	0	0	0	0	0.0106801	0	0	0	0	0	0	0	0	0	0	0	0	0	0	0	0	0.0306785	0	0	0	0	0	0	0	0	0	0	0	0	0	0	0	0	0.00757844	0	0	0	0	0	0	0	0	0	0	0	0	0	0	0	0	0.00266899	0	0	0	0	0	0	0	0	0	0	0	0	0	0	0	0	0	0	0	0	0	0	0	0	0	0	0	0	0	0	0	0	0	0	0	0	0	0	0	0	0	0	0	0	0	0	0	0	0	0	0	0	0	0	0	0	0	0	0	0	0	0	0	0	0	0	0	0	0	0	0	0	0	0	0	0	0	0	0	0	0	0	0	0	0	0	0	0	0	0	0	0	0	0	0	0	0	0	0	0	0	0.000577177	0	0	0	0	0	0	0	0	0	0	0	0
GDF2_ACVRL1	0	0	0	0	0.404144	0	0	0	0	0	0	0	0	0	0	0	0	0	0	0	0	0.306728	0	0	0	0	0	0	0	0	0	0	0	0	0	0	0	0	0.319511	0	0	0	0	0	0	0	0	0	0	0	0	0	0	0	0	0.0364811	0	0	0	0	0	0	0	0	0	0	0	0	0	0	0	0	0.0137249	0	0	0	0	0	0	0	0	0	0	0	0	0	0	0	0	0.0332112	0	0	0	0	0	0	0	0	0	0	0	0	0	0	0	0	0.0181908	0	0	0	0	0	0	0	0	0	0	0	0	0	0	0	0	0.0409231	0	0	0	0	0	0	0	0	0	0	0	0	0	0	0	0	0.00378229	0	0	0	0	0	0	0	0	0	0	0	0	0	0	0	0	0.00199214	0	0	0	0	0	0	0	0	0	0	0	0	0	0	0	0	0.00383133	0	0	0	0	0	0	0	0	0	0	0	0	0	0	0	0	0.00267499	0	0	0	0	0	0	0	0	0	0	0	0	0	0	0	0	0.0314549	0	0	0	0	0	0	0	0	0	0	0	0	0	0	0	0	0.00655898	0	0	0	0	0	0	0	0	0	0	0	0	0	0	0	0	0.000814148	0	0	0	0	0	0	0	0	0	0	0	0	0	0	0	0	0.00166751	0	0	0	0	0	0	0	0	0	0	0	0	0	0	0	0	0.0389661	0	0	0	0	0	0	0	0	0	0	0	0
GDF2_BMPR2	0	0	0	0	0.238228	0	0	0	0	0	0	0	0	0	0	0	0	0	0	0	0	0.228454	0	0	0	0	0	0	0	0	0	0	0	0	0	0	0	0	0.233137	0	0	0	0	0	0	0	0	0	0	0	0	0	0	0	0	0.0634277	0	0	0	0	0	0	0	0	0	0	0	0	0	0	0	0	0.0591624	0	0	0	0	0	0	0	0	0	0	0	0	0	0	0	0	0.0413999	0	0	0	0	0	0	0	0	0	0	0	0	0	0	0	0	0.0368707	0	0	0	0	0	0	0	0	0	0	0	0	0	0	0	0	0.0597975	0	0	0	0	0	0	0	0	0	0	0	0	0	0	0	0	0.0430958	0	0	0	0	0	0	0	0	0	0	0	0	0	0	0	0	0.0310937	0	0	0	0	0	0	0	0	0	0	0	0	0	0	0	0	0.0154724	0	0	0	0	0	0	0	0	0	0	0	0	0	0	0	0	0.00479359	0	0	0	0	0	0	0	0	0	0	0	0	0	0	0	0	0.0176624	0	0	0	0	0	0	0	0	0	0	0	0	0	0	0	0	0.00806764	0	0	0	0	0	0	0	0	0	0	0	0	0	0	0	0	0.000856236	0	0	0	0	0	0	0	0	0	0	0	0	0	0	0	0	0.0103686	0	0	0	0	0	0	0	0	0	0	0	0	0	0	0	0	0.0141513	0	0	0	0	0	0	0	0	0	0	0	0
GDF2_ENG	0	0	0	0	0.375148	0	0	0	0	0	0	0	0	0	0	0	0	0	0	0	0	0.32106	0	0	0	0	0	0	0	0	0	0	0	0	0	0	0	0	0.339279	0	0	0	0	0	0	0	0	0	0	0	0	0	0	0	0	0.036079	0	0	0	0	0	0	0	0	0	0	0	0	0	0	0	0	0.0112266	0	0	0	0	0	0	0	0	0	0	0	0	0	0	0	0	0.186019	0	0	0	0	0	0	0	0	0	0	0	0	0	0	0	0	0.0823434	0	0	0	0	0	0	0	0	0	0	0	0	0	0	0	0	0.0890349	0	0	0	0	0	0	0	0	0	0	0	0	0	0	0	0	0.00217968	0	0	0	0	0	0	0	0	0	0	0	0	0	0	0	0	0.00199247	0	0	0	0	0	0	0	0	0	0	0	0	0	0	0	0	0.0013599	0	0	0	0	0	0	0	0	0	0	0	0	0	0	0	0	0.00539912	0	0	0	0	0	0	0	0	0	0	0	0	0	0	0	0	0.0210349	0	0	0	0	0	0	0	0	0	0	0	0	0	0	0	0	0.0121078	0	0	0	0	0	0	0	0	0	0	0	0	0	0	0	0	0	0	0	0	0	0	0	0	0	0	0	0	0	0	0	0	0	0.00340026	0	0	0	0	0	0	0	0	0	0	0	0	0	0	0	0	0.0216622	0	0	0	0	0	0	0	0	0	0	0	0
GDF5_ACVR1	0	0	0	0	0	0	0	0	0	0	0	0	0	0	0	0	0	0	0	0	0	0	0.000405532	0	0	0	0.000530863	0	0	0	0	0	0	0	0	0	0	0	0	0	0	0	0	0	0	0	0	0	0	0	0	0	0	0	0	0	0.000500234	0	0	0	0.000654833	0	0	0	0	0	0	0	0	0	0	0	0	0.00140085	0	0	0	0.00183379	0	0	0	0	0	0	0	0	0	0	0	0	0.00023505	0	0	0	0.000307693	0	0	0	0	0	0	0	0	0	0	0	0	0.00080773	0	0	0	0.00105736	0	0	0	0	0	0	0	0	0	0	0	0	0.000566433	0	0	0	0.00074149	0	0	0	0	0	0	0	0	0	0	0	0	0.000600146	0	0	0	0.000785623	0	0	0	0	0	0	0	0	0	0	0	0	0.000610033	0	0	0	0.000798566	0	0	0	0	0	0	0	0	0	0	0	0	0.000345717	0	0	0	0.000452561	0	0	0	0	0	0	0	0	0	0	0	0	3.73002e-05	0	0	0	4.88279e-05	0	0	0	0	0	0	0	0	0	0	0	0	0	0	0	0	0	0	0	0	0	0	0	0	0	0	0	0	0	0	0	0	0	0	0	0	0	0	0	0	0	0	0	0	0	0	0	0	0	0	0	0	0	0	0	0	0	0	0	0	0	0	0	0	0	0	0	0	0	0	0	0	0	0	0	0	0	0	0	0	8.84878e-05	0	0	0	0.000115835	0	0	0	0	0	0	0
GDF5_ACVR2A	0	0	0	0	0	0.000257409	0	0	0	0.000336962	0	0	0	0	0	0	0	0	0	0	0	0	0.000304842	0	0	0	0.000399055	0	0	0	0	0	0	0	0	0	0	0	0	0.000388065	0	0	0	0.000507998	0	0	0	0	0	0	0	0	0	0	0	0	0.00126883	0	0	0	0.00166097	0	0	0	0	0	0	0	0	0	0	0	0	0	0	0	0	0	0	0	0	0	0	0	0	0	0	0	0	0	0.00153272	0	0	0	0.00200641	0	0	0	0	0	0	0	0	0	0	0	0	0.000888415	0	0	0	0.00116298	0	0	0	0	0	0	0	0	0	0	0	0	0.000459495	0	0	0	0.000601504	0	0	0	0	0	0	0	0	0	0	0	0	0.000491511	0	0	0	0.000643414	0	0	0	0	0	0	0	0	0	0	0	0	0.000495205	0	0	0	0.000648249	0	0	0	0	0	0	0	0	0	0	0	0	0	0	0	0	0	0	0	0	0	0	0	0	0	0	0	0	0	5.80312e-05	0	0	0	7.59659e-05	0	0	0	0	0	0	0	0	0	0	0	0	7.96765e-05	0	0	0	0.000104301	0	0	0	0	0	0	0	0	0	0	0	0	0	0	0	0	0	0	0	0	0	0	0	0	0	0	0	0	0	6.04563e-05	0	0	0	7.91405e-05	0	0	0	0	0	0	0	0	0	0	0	0	0	0	0	0	0	0	0	0	0	0	0	0	0	0	0	0	0	0.000264669	0	0	0	0.000346465	0	0	0	0	0	0	0
GDF5_ACVR2B	0	0	0	0	0	0.000559897	0	0	0	0.000732934	0	0	0	0	0	0	0	0	0	0	0	0	0.000878237	0	0	0	0.00114966	0	0	0	0	0	0	0	0	0	0	0	0	0	0	0	0	0	0	0	0	0	0	0	0	0	0	0	0	0	0.000482103	0	0	0	0.000631098	0	0	0	0	0	0	0	0	0	0	0	0	0.000373862	0	0	0	0.000489405	0	0	0	0	0	0	0	0	0	0	0	0	0.000664362	0	0	0	0.000869685	0	0	0	0	0	0	0	0	0	0	0	0	0.000894016	0	0	0	0.00117031	0	0	0	0	0	0	0	0	0	0	0	0	0.000559951	0	0	0	0.000733005	0	0	0	0	0	0	0	0	0	0	0	0	0.00160845	0	0	0	0.00210555	0	0	0	0	0	0	0	0	0	0	0	0	0.000397333	0	0	0	0.00052013	0	0	0	0	0	0	0	0	0	0	0	0	0.000139933	0	0	0	0.00018318	0	0	0	0	0	0	0	0	0	0	0	0	0	0	0	0	0	0	0	0	0	0	0	0	0	0	0	0	0	0	0	0	0	0	0	0	0	0	0	0	0	0	0	0	0	0	0	0	0	0	0	0	0	0	0	0	0	0	0	0	0	0	0	0	0	0	0	0	0	0	0	0	0	0	0	0	0	0	0	0	0	0	0	0	0	0	0	0	0	0	0	0	0	0	0	0	0	3.0261e-05	0	0	0	3.96133e-05	0	0	0	0	0	0	0
GDF5_BMPR1A	0	0	0	0	0	0	0	0	0	0	0	0	0	0	0	0	0	0	0	0	0	0	5.44208e-05	0	0	0	7.12396e-05	0	0	0	0	0	0	0	0	0	0	0	0	0	0	0	0	0	0	0	0	0	0	0	0	0	0	0	0	0	0.00241018	0	0	0	0.00315505	0	0	0	0	0	0	0	0	0	0	0	0	0.00467939	0	0	0	0.00612557	0	0	0	0	0	0	0	0	0	0	0	0	0.00217923	0	0	0	0.00285272	0	0	0	0	0	0	0	0	0	0	0	0	0.00269846	0	0	0	0.00353243	0	0	0	0	0	0	0	0	0	0	0	0	0.00269245	0	0	0	0.00352456	0	0	0	0	0	0	0	0	0	0	0	0	0.00183762	0	0	0	0.00240554	0	0	0	0	0	0	0	0	0	0	0	0	0.00131399	0	0	0	0.00172008	0	0	0	0	0	0	0	0	0	0	0	0	0.000922236	0	0	0	0.00120726	0	0	0	0	0	0	0	0	0	0	0	0	0	0	0	0	0	0	0	0	0	0	0	0	0	0	0	0	0	0.00012349	0	0	0	0.000161655	0	0	0	0	0	0	0	0	0	0	0	0	0.000667126	0	0	0	0.000873303	0	0	0	0	0	0	0	0	0	0	0	0	0	0	0	0	0	0	0	0	0	0	0	0	0	0	0	0	0	0	0	0	0	0	0	0	0	0	0	0	0	0	0	0	0	0	2.78525e-05	0	0	0	3.64604e-05	0	0	0	0	0	0	0
GDF5_BMPR1B	0	0	0	0	0	0	0	0	0	0	0	0	0	0	0	0	0	0	0	0	0	0	0	0	0	0	0	0	0	0	0	0	0	0	0	0	0	0	0	0	0	0	0	0	0	0	0	0	0	0	0	0	0	0	0	0	0	0	0	0	0	0	0	0	0	0	0	0	0	0	0	0	0	0.000300065	0	0	0	0.000392801	0	0	0	0	0	0	0	0	0	0	0	0	0	0	0	0	0	0	0	0	0	0	0	0	0	0	0	0	0	0	0	0	0	0	0	0	0	0	0	0	0	0	0	0	0	0	0	0	0	0	0	0	0	0	0	0	0	0	0	0	0	0	0	0	0	0	0	0	0	0	0	0	0	0	0	0	0	0	0	0	0	0	0	0	0	0	0	0	0	0	0	0	0	0	0	0	0	0.000637348	0	0	0	0.000834322	0	0	0	0	0	0	0	0	0	0	0	0	0	0	0	0	0	0	0	0	0	0	0	0	0	0	0	0	0	0	0	0	0	0	0	0	0	0	0	0	0	0	0	0	0	0	0	0	0	0	0	0	0	0	0	0	0	0	0	0	0	0	0	0	0	0	0	0	0	0	0	0	0	0	0	0	0	0	0	0	0	0	0	0	0	0	0	0	0	0	0	0	0	0	0	0	0	0	0	0	0	0	0	0	0	0	0	0	0
GDF5_BMPR2	0	0	0	0	0	0.0124901	0	0	0	0.0163503	0	0	0	0	0	0	0	0	0	0	0	0	0.0119777	0	0	0	0.0156795	0	0	0	0	0	0	0	0	0	0	0	0	0.0122232	0	0	0	0.0160009	0	0	0	0	0	0	0	0	0	0	0	0	0.00332548	0	0	0	0.00435322	0	0	0	0	0	0	0	0	0	0	0	0	0.00310185	0	0	0	0.00406048	0	0	0	0	0	0	0	0	0	0	0	0	0.00217057	0	0	0	0.00284139	0	0	0	0	0	0	0	0	0	0	0	0	0.00193311	0	0	0	0.00253054	0	0	0	0	0	0	0	0	0	0	0	0	0.00313515	0	0	0	0.00410407	0	0	0	0	0	0	0	0	0	0	0	0	0.00225948	0	0	0	0.00295778	0	0	0	0	0	0	0	0	0	0	0	0	0.00163023	0	0	0	0.00213405	0	0	0	0	0	0	0	0	0	0	0	0	0.000811207	0	0	0	0.00106191	0	0	0	0	0	0	0	0	0	0	0	0	0.000251325	0	0	0	0.000328998	0	0	0	0	0	0	0	0	0	0	0	0	0.000926027	0	0	0	0.00121222	0	0	0	0	0	0	0	0	0	0	0	0	0.000422981	0	0	0	0.000553705	0	0	0	0	0	0	0	0	0	0	0	0	4.48919e-05	0	0	0	5.87659e-05	0	0	0	0	0	0	0	0	0	0	0	0	0.00054362	0	0	0	0.000711627	0	0	0	0	0	0	0	0	0	0	0	0	0.000741945	0	0	0	0.000971246	0	0	0	0	0	0	0
GDF5_ROR2	0	0	0	0	0	0	0	0	0	0	0	0	0	0	0	0	0	0	0	0	0	0	0	0	0	0	0	0	0	0	0	0	0	0	0	0	0	0	0	0	0	0	0	0	0	0	0	0	0	0	0	0	0	0	0	0	0.000663429	0	0	0	0.000868463	0	0	0	0	0	0	0	0	0	0	0	0	0.000170844	0	0	0	0.000223644	0	0	0	0	0	0	0	0	0	0	0	0	0.000175519	0	0	0	0.000229764	0	0	0	0	0	0	0	0	0	0	0	0	0.000320844	0	0	0	0.000420002	0	0	0	0	0	0	0	0	0	0	0	0	0.000626019	0	0	0	0.000819492	0	0	0	0	0	0	0	0	0	0	0	0	0	0	0	0	0	0	0	0	0	0	0	0	0	0	0	0	0	0	0	0	0	0	0	0	0	0	0	0	0	0	0	0	0	0	0	0	0	0	0	0	0	0	0	0	0	0	0	0	0	0	0	0	0	0	0	0	0	0	0	0	0	0	0	0	0	0	0	0	0	0	0	0	0	0	0	0	0	0	0	0	0	0	0	0	0	0	0	0	0	0	0	0	0	0	0	0	0	0	0	0	0	0	0	0	0	0	0	0	0	0	0	0	0	0	0	0	0	0	0	0	0	0	0	0	0	0	0	0	0	0	0	0	0	0	0	0	0	0	0	0	0	0	0	0	0	0	0	0
GDF6_BMPR1A	0	0	0	0	0	0	0	0	0	0	0	0	0	0	0	0	0	0	0	0	1.79769e-05	0	0	0	0	0	0	0	0	0	0	0	0	0	0	0	0	0	0	0	0	0	0	0	0	0	0	0	0	0	0	0	0	0	0.000796159	0	0	0	0	0	0	0	0	0	0	0	0	0	0	0	0	0.00154575	0	0	0	0	0	0	0	0	0	0	0	0	0	0	0	0	0.000719869	0	0	0	0	0	0	0	0	0	0	0	0	0	0	0	0	0.000891389	0	0	0	0	0	0	0	0	0	0	0	0	0	0	0	0	0.000889403	0	0	0	0	0	0	0	0	0	0	0	0	0	0	0	0	0.000607024	0	0	0	0	0	0	0	0	0	0	0	0	0	0	0	0	0.000434053	0	0	0	0	0	0	0	0	0	0	0	0	0	0	0	0	0.000304644	0	0	0	0	0	0	0	0	0	0	0	0	0	0	0	0	0	0	0	0	0	0	0	0	0	0	0	0	0	0	0	0	0	4.07926e-05	0	0	0	0	0	0	0	0	0	0	0	0	0	0	0	0	0.000220373	0	0	0	0	0	0	0	0	0	0	0	0	0	0	0	0	0	0	0	0	0	0	0	0	0	0	0	0	0	0	0	0	0	0	0	0	0	0	0	0	0	0	0	0	0	0	0	0	0	0	9.20058e-06	0	0	0	0	0	0	0	0	0	0	0	0	0
GDF6_BMPR1B	0	0	0	0	0	0	0	0	0	0	0	0	0	0	0	0	0	0	0	0	0	0	0	0	0	0	0	0	0	0	0	0	0	0	0	0	0	0	0	0	0	0	0	0	0	0	0	0	0	0	0	0	0	0	0	0	0	0	0	0	0	0	0	0	0	0	0	0	0	0	0	9.91213e-05	0	0	0	0	0	0	0	0	0	0	0	0	0	0	0	0	0	0	0	0	0	0	0	0	0	0	0	0	0	0	0	0	0	0	0	0	0	0	0	0	0	0	0	0	0	0	0	0	0	0	0	0	0	0	0	0	0	0	0	0	0	0	0	0	0	0	0	0	0	0	0	0	0	0	0	0	0	0	0	0	0	0	0	0	0	0	0	0	0	0	0	0	0	0	0	0	0	0	0	0	0	0.000210537	0	0	0	0	0	0	0	0	0	0	0	0	0	0	0	0	0	0	0	0	0	0	0	0	0	0	0	0	0	0	0	0	0	0	0	0	0	0	0	0	0	0	0	0	0	0	0	0	0	0	0	0	0	0	0	0	0	0	0	0	0	0	0	0	0	0	0	0	0	0	0	0	0	0	0	0	0	0	0	0	0	0	0	0	0	0	0	0	0	0	0	0	0	0	0	0	0	0	0	0	0	0	0	0	0	0	0	0	0	0	0	0	0	0	0
GDF6_BMPR2	0	0	0	0.0041259	0	0	0	0	0	0	0	0	0	0	0	0	0	0	0	0	0.00395663	0	0	0	0	0	0	0	0	0	0	0	0	0	0	0	0	0.00403773	0	0	0	0	0	0	0	0	0	0	0	0	0	0	0	0	0.00109851	0	0	0	0	0	0	0	0	0	0	0	0	0	0	0	0	0.00102464	0	0	0	0	0	0	0	0	0	0	0	0	0	0	0	0	0.00071701	0	0	0	0	0	0	0	0	0	0	0	0	0	0	0	0	0.000638568	0	0	0	0	0	0	0	0	0	0	0	0	0	0	0	0	0.00103564	0	0	0	0	0	0	0	0	0	0	0	0	0	0	0	0	0.000746381	0	0	0	0	0	0	0	0	0	0	0	0	0	0	0	0	0.000538516	0	0	0	0	0	0	0	0	0	0	0	0	0	0	0	0	0.000267968	0	0	0	0	0	0	0	0	0	0	0	0	0	0	0	0	8.30208e-05	0	0	0	0	0	0	0	0	0	0	0	0	0	0	0	0	0.000305896	0	0	0	0	0	0	0	0	0	0	0	0	0	0	0	0	0.000139724	0	0	0	0	0	0	0	0	0	0	0	0	0	0	0	0	1.48293e-05	0	0	0	0	0	0	0	0	0	0	0	0	0	0	0	0	0.000179575	0	0	0	0	0	0	0	0	0	0	0	0	0	0	0	0	0.000245089	0	0	0	0	0	0	0	0	0	0	0	0	0
GDF7_ACVR2A	NA	NA	NA	NA	NA	NA	NA	NA	NA	NA	NA	NA	NA	NA	NA	NA	NA	NA	NA	NA	NA	NA	NA	NA	NA	NA	NA	NA	NA	NA	NA	NA	NA	NA	NA	NA	NA	NA	NA	NA	NA	NA	NA	NA	NA	NA	NA	NA	NA	NA	NA	NA	NA	NA	NA	NA	NA	NA	NA	NA	NA	NA	NA	NA	NA	NA	NA	NA	NA	NA	NA	NA	NA	NA	NA	NA	NA	NA	NA	NA	NA	NA	NA	NA	NA	NA	NA	NA	NA	NA	NA	NA	NA	NA	NA	NA	NA	NA	NA	NA	NA	NA	NA	NA	NA	NA	NA	NA	NA	NA	NA	NA	NA	NA	NA	NA	NA	NA	NA	NA	NA	NA	NA	NA	NA	NA	NA	NA	NA	NA	NA	NA	NA	NA	NA	NA	NA	NA	NA	NA	NA	NA	NA	NA	NA	NA	NA	NA	NA	NA	NA	NA	NA	NA	NA	NA	NA	NA	NA	NA	NA	NA	NA	NA	NA	NA	NA	NA	NA	NA	NA	NA	NA	NA	NA	NA	NA	NA	NA	NA	NA	NA	NA	NA	NA	NA	NA	NA	NA	NA	NA	NA	NA	NA	NA	NA	NA	NA	NA	NA	NA	NA	NA	NA	NA	NA	NA	NA	NA	NA	NA	NA	NA	NA	NA	NA	NA	NA	NA	NA	NA	NA	NA	NA	NA	NA	NA	NA	NA	NA	NA	NA	NA	NA	NA	NA	NA	NA	NA	NA	NA	NA	NA	NA	NA	NA	NA	NA	NA	NA	NA	NA	NA	NA	NA	NA	NA	NA	NA	NA	NA	NA	NA	NA	NA	NA	NA	NA	NA	NA	NA	NA	NA	NA	NA	NA	NA	NA	NA	NA	NA	NA	NA	NA	NA	NA	NA	NA	NA
GDF7_BMPR1A	NA	NA	NA	NA	NA	NA	NA	NA	NA	NA	NA	NA	NA	NA	NA	NA	NA	NA	NA	NA	NA	NA	NA	NA	NA	NA	NA	NA	NA	NA	NA	NA	NA	NA	NA	NA	NA	NA	NA	NA	NA	NA	NA	NA	NA	NA	NA	NA	NA	NA	NA	NA	NA	NA	NA	NA	NA	NA	NA	NA	NA	NA	NA	NA	NA	NA	NA	NA	NA	NA	NA	NA	NA	NA	NA	NA	NA	NA	NA	NA	NA	NA	NA	NA	NA	NA	NA	NA	NA	NA	NA	NA	NA	NA	NA	NA	NA	NA	NA	NA	NA	NA	NA	NA	NA	NA	NA	NA	NA	NA	NA	NA	NA	NA	NA	NA	NA	NA	NA	NA	NA	NA	NA	NA	NA	NA	NA	NA	NA	NA	NA	NA	NA	NA	NA	NA	NA	NA	NA	NA	NA	NA	NA	NA	NA	NA	NA	NA	NA	NA	NA	NA	NA	NA	NA	NA	NA	NA	NA	NA	NA	NA	NA	NA	NA	NA	NA	NA	NA	NA	NA	NA	NA	NA	NA	NA	NA	NA	NA	NA	NA	NA	NA	NA	NA	NA	NA	NA	NA	NA	NA	NA	NA	NA	NA	NA	NA	NA	NA	NA	NA	NA	NA	NA	NA	NA	NA	NA	NA	NA	NA	NA	NA	NA	NA	NA	NA	NA	NA	NA	NA	NA	NA	NA	NA	NA	NA	NA	NA	NA	NA	NA	NA	NA	NA	NA	NA	NA	NA	NA	NA	NA	NA	NA	NA	NA	NA	NA	NA	NA	NA	NA	NA	NA	NA	NA	NA	NA	NA	NA	NA	NA	NA	NA	NA	NA	NA	NA	NA	NA	NA	NA	NA	NA	NA	NA	NA	NA	NA	NA	NA	NA	NA	NA	NA	NA	NA	NA	NA
GDF7_BMPR2	NA	NA	NA	NA	NA	NA	NA	NA	NA	NA	NA	NA	NA	NA	NA	NA	NA	NA	NA	NA	NA	NA	NA	NA	NA	NA	NA	NA	NA	NA	NA	NA	NA	NA	NA	NA	NA	NA	NA	NA	NA	NA	NA	NA	NA	NA	NA	NA	NA	NA	NA	NA	NA	NA	NA	NA	NA	NA	NA	NA	NA	NA	NA	NA	NA	NA	NA	NA	NA	NA	NA	NA	NA	NA	NA	NA	NA	NA	NA	NA	NA	NA	NA	NA	NA	NA	NA	NA	NA	NA	NA	NA	NA	NA	NA	NA	NA	NA	NA	NA	NA	NA	NA	NA	NA	NA	NA	NA	NA	NA	NA	NA	NA	NA	NA	NA	NA	NA	NA	NA	NA	NA	NA	NA	NA	NA	NA	NA	NA	NA	NA	NA	NA	NA	NA	NA	NA	NA	NA	NA	NA	NA	NA	NA	NA	NA	NA	NA	NA	NA	NA	NA	NA	NA	NA	NA	NA	NA	NA	NA	NA	NA	NA	NA	NA	NA	NA	NA	NA	NA	NA	NA	NA	NA	NA	NA	NA	NA	NA	NA	NA	NA	NA	NA	NA	NA	NA	NA	NA	NA	NA	NA	NA	NA	NA	NA	NA	NA	NA	NA	NA	NA	NA	NA	NA	NA	NA	NA	NA	NA	NA	NA	NA	NA	NA	NA	NA	NA	NA	NA	NA	NA	NA	NA	NA	NA	NA	NA	NA	NA	NA	NA	NA	NA	NA	NA	NA	NA	NA	NA	NA	NA	NA	NA	NA	NA	NA	NA	NA	NA	NA	NA	NA	NA	NA	NA	NA	NA	NA	NA	NA	NA	NA	NA	NA	NA	NA	NA	NA	NA	NA	NA	NA	NA	NA	NA	NA	NA	NA	NA	NA	NA	NA	NA	NA	NA	NA	NA	NA
GDF9_ACVR2A	0	0.000233427	0	0	0	0	0.000308141	0	0	4.58328e-05	0	0	0	0	0	0	0	0	0.00027644	0	0	0	0	0.000364922	0	0	5.42784e-05	0	0	0	0	0	0	0	0	0.000351909	0	0	0	0	0.000464548	0	0	6.90966e-05	0	0	0	0	0	0	0	0	0.00115061	0	0	0	0	0.0015189	0	0	0.00022592	0	0	0	0	0	0	0	0	0	0	0	0	0	0	0	0	0	0	0	0	0	0	0	0	0	0.00138991	0	0	0	0	0.00183479	0	0	0.000272906	0	0	0	0	0	0	0	0	0.000805641	0	0	0	0	0.00106351	0	0	0.000158186	0	0	0	0	0	0	0	0	0.000416684	0	0	0	0	0.000550055	0	0	8.1815e-05	0	0	0	0	0	0	0	0	0.000445717	0	0	0	0	0.000588381	0	0	8.75155e-05	0	0	0	0	0	0	0	0	0.000449067	0	0	0	0	0.000592803	0	0	8.81732e-05	0	0	0	0	0	0	0	0	0	0	0	0	0	0	0	0	0	0	0	0	0	0	0	0	0	5.26245e-05	0	0	0	0	6.94684e-05	0	0	1.03327e-05	0	0	0	0	0	0	0	0	7.22531e-05	0	0	0	0	9.53797e-05	0	0	1.41867e-05	0	0	0	0	0	0	0	0	0	0	0	0	0	0	0	0	0	0	0	0	0	0	0	0	0	5.48236e-05	0	0	0	0	7.23714e-05	0	0	1.07645e-05	0	0	0	0	0	0	0	0	0	0	0	0	0	0	0	0	0	0	0	0	0	0	0	0	0	0.00024001	0	0	0	0	0.000316831	0	0	4.71253e-05	0	0	0	0	0	0	0
GDF9_BMPR1A	0	0	0	0	0	0	0	0	0	0	0	0	0	0	0	0	0	0	4.93504e-05	0	0	0	0	6.51463e-05	0	0	9.68983e-06	0	0	0	0	0	0	0	0	0	0	0	0	0	0	0	0	0	0	0	0	0	0	0	0	0	0.00218562	0	0	0	0	0.00288519	0	0	0.000429142	0	0	0	0	0	0	0	0	0.00424341	0	0	0	0	0.00560164	0	0	0.000833185	0	0	0	0	0	0	0	0	0.00197619	0	0	0	0	0.00260872	0	0	0.00038802	0	0	0	0	0	0	0	0	0.00244705	0	0	0	0	0.00323029	0	0	0.000480472	0	0	0	0	0	0	0	0	0.00244159	0	0	0	0	0.00322309	0	0	0.000479401	0	0	0	0	0	0	0	0	0.0016664	0	0	0	0	0.00219978	0	0	0.000327195	0	0	0	0	0	0	0	0	0.00119156	0	0	0	0	0.00157296	0	0	0.000233961	0	0	0	0	0	0	0	0	0.000836311	0	0	0	0	0.001104	0	0	0.000164208	0	0	0	0	0	0	0	0	0	0	0	0	0	0	0	0	0	0	0	0	0	0	0	0	0	0.000111984	0	0	0	0	0.000147828	0	0	2.19878e-05	0	0	0	0	0	0	0	0	0.00060497	0	0	0	0	0.000798607	0	0	0.000118784	0	0	0	0	0	0	0	0	0	0	0	0	0	0	0	0	0	0	0	0	0	0	0	0	0	0	0	0	0	0	0	0	0	0	0	0	0	0	0	0	0	0	2.52575e-05	0	0	0	0	3.33418e-05	0	0	4.95925e-06	0	0	0	0	0	0	0
GDF9_BMPR1B	0	0	0	0	0	0	0	0	0	0	0	0	0	0	0	0	0	0	0	0	0	0	0	0	0	0	0	0	0	0	0	0	0	0	0	0	0	0	0	0	0	0	0	0	0	0	0	0	0	0	0	0	0	0	0	0	0	0	0	0	0	0	0	0	0	0	0	0	0	0.000272108	0	0	0	0	0.000359204	0	0	5.34278e-05	0	0	0	0	0	0	0	0	0	0	0	0	0	0	0	0	0	0	0	0	0	0	0	0	0	0	0	0	0	0	0	0	0	0	0	0	0	0	0	0	0	0	0	0	0	0	0	0	0	0	0	0	0	0	0	0	0	0	0	0	0	0	0	0	0	0	0	0	0	0	0	0	0	0	0	0	0	0	0	0	0	0	0	0	0	0	0	0	0	0	0	0	0	0.000577966	0	0	0	0	0.00076296	0	0	0.000113482	0	0	0	0	0	0	0	0	0	0	0	0	0	0	0	0	0	0	0	0	0	0	0	0	0	0	0	0	0	0	0	0	0	0	0	0	0	0	0	0	0	0	0	0	0	0	0	0	0	0	0	0	0	0	0	0	0	0	0	0	0	0	0	0	0	0	0	0	0	0	0	0	0	0	0	0	0	0	0	0	0	0	0	0	0	0	0	0	0	0	0	0	0	0	0	0	0	0	0	0	0	0	0	0	0	0	0	0	0
GDF9_BMPR2	0	0.0113264	0	0	0	0	0.0149518	0	0	0.00222392	0	0	0	0	0	0	0	0	0.0108618	0	0	0	0	0.0143384	0	0	0.00213268	0	0	0	0	0	0	0	0	0.0110844	0	0	0	0	0.0146323	0	0	0.00217639	0	0	0	0	0	0	0	0	0.00301564	0	0	0	0	0.00398088	0	0	0.000592114	0	0	0	0	0	0	0	0	0.00281285	0	0	0	0	0.00371318	0	0	0.000552297	0	0	0	0	0	0	0	0	0.00196834	0	0	0	0	0.00259836	0	0	0.000386479	0	0	0	0	0	0	0	0	0.001753	0	0	0	0	0.0023141	0	0	0.000344198	0	0	0	0	0	0	0	0	0.00284304	0	0	0	0	0.00375304	0	0	0.000558225	0	0	0	0	0	0	0	0	0.00204897	0	0	0	0	0.0027048	0	0	0.00040231	0	0	0	0	0	0	0	0	0.00147834	0	0	0	0	0.00195152	0	0	0.000290268	0	0	0	0	0	0	0	0	0.000735627	0	0	0	0	0.000971085	0	0	0.000144439	0	0	0	0	0	0	0	0	0.000227909	0	0	0	0	0.000300858	0	0	4.47494e-05	0	0	0	0	0	0	0	0	0.000839749	0	0	0	0	0.00110853	0	0	0.000164883	0	0	0	0	0	0	0	0	0.000383572	0	0	0	0	0.000506345	0	0	7.53135e-05	0	0	0	0	0	0	0	0	4.07094e-05	0	0	0	0	5.37395e-05	0	0	7.99319e-06	0	0	0	0	0	0	0	0	0.00049297	0	0	0	0	0.000650759	0	0	9.67936e-05	0	0	0	0	0	0	0	0	0.000672818	0	0	0	0	0.000888172	0	0	0.000132106	0	0	0	0	0	0	0
GDF9_FXYD6	0	0	0	0	0	0	0	0	0	0	0	0	0	0	0	0	0	0	8.42019e-06	0	0	0	0	1.11153e-05	0	0	1.65328e-06	0	0	0	0	0	0	0	0	0	0	0	0	0	0	0	0	0	0	0	0	0	0	0	0	0	0.0012897	0	0	0	0	0.00170251	0	0	0.00025323	0	0	0	0	0	0	0	0	0.00316767	0	0	0	0	0.00418156	0	0	0.000621964	0	0	0	0	0	0	0	0	0	0	0	0	0	0	0	0	0	0	0	0	0	0	0	0	0	0.00997707	0	0	0	0	0.0131705	0	0	0.00195898	0	0	0	0	0	0	0	0	0.000492667	0	0	0	0	0.000650359	0	0	9.67341e-05	0	0	0	0	0	0	0	0	0	0	0	0	0	0	0	0	0	0	0	0	0	0	0	0	0	0.000372128	0	0	0	0	0.000491238	0	0	7.30666e-05	0	0	0	0	0	0	0	0	0	0	0	0	0	0	0	0	0	0	0	0	0	0	0	0	0	1.75572e-05	0	0	0	0	2.31769e-05	0	0	3.44732e-06	0	0	0	0	0	0	0	0	0.000323399	0	0	0	0	0.000426912	0	0	6.34986e-05	0	0	0	0	0	0	0	0	0	0	0	0	0	0	0	0	0	0	0	0	0	0	0	0	0	0	0	0	0	0	0	0	0	0	0	0	0	0	0	0	0	0	0	0	0	0	0	0	0	0	0	0	0	0	0	0	0	0	0	0	0	0	0	0	0	0	0	0	0	0	0	0	0	0	0
GDF9_ORAI2	0	0.00121574	0	0	0	0	0.00160486	0	0	0.000238707	0	0	0	0	0	0	0	0	4.46116e-05	0	0	0	0	5.88908e-05	0	0	8.75939e-06	0	0	0	0	0	0	0	0	0	0	0	0	0	0	0	0	0	0	0	0	0	0	0	0	0	0.000299167	0	0	0	0	0.000394923	0	0	5.87407e-05	0	0	0	0	0	0	0	0	0	0	0	0	0	0	0	0	0	0	0	0	0	0	0	0	0	0.000207142	0	0	0	0	0.000273443	0	0	4.06718e-05	0	0	0	0	0	0	0	0	8.91517e-05	0	0	0	0	0.000117687	0	0	1.75047e-05	0	0	0	0	0	0	0	0	0.00018259	0	0	0	0	0.000241033	0	0	3.58512e-05	0	0	0	0	0	0	0	0	0.00052534	0	0	0	0	0.00069349	0	0	0.000103149	0	0	0	0	0	0	0	0	0.000167226	0	0	0	0	0.000220751	0	0	3.28344e-05	0	0	0	0	0	0	0	0	0.000133928	0	0	0	0	0.000176795	0	0	2.62964e-05	0	0	0	0	0	0	0	0	0.00108846	0	0	0	0	0.00143685	0	0	0.000213717	0	0	0	0	0	0	0	0	0.000473261	0	0	0	0	0.000624741	0	0	9.29236e-05	0	0	0	0	0	0	0	0	0.000991917	0	0	0	0	0.00130941	0	0	0.000194761	0	0	0	0	0	0	0	0	0.000710766	0	0	0	0	0.000938267	0	0	0.000139557	0	0	0	0	0	0	0	0	0.000369689	0	0	0	0	0.000488018	0	0	7.25876e-05	0	0	0	0	0	0	0	0	0.000573042	0	0	0	0	0.00075646	0	0	0.000112516	0	0	0	0	0	0	0
GDF9_TGFBR1	0	0.000878937	0	0	0	0	0.00116026	0	0	0.000172577	0	0	0	0	0	0	0	0	0.000860397	0	0	0	0	0.00113579	0	0	0.000168937	0	0	0	0	0	0	0	0	0.000423395	0	0	0	0	0.000558914	0	0	8.31326e-05	0	0	0	0	0	0	0	0	0.00222498	0	0	0	0	0.00293715	0	0	0.000436871	0	0	0	0	0	0	0	0	0.000770427	0	0	0	0	0.00101702	0	0	0.000151272	0	0	0	0	0	0	0	0	0.000995706	0	0	0	0	0.00131441	0	0	0.000195505	0	0	0	0	0	0	0	0	0.00180585	0	0	0	0	0.00238386	0	0	0.000354574	0	0	0	0	0	0	0	0	0.00178582	0	0	0	0	0.00235742	0	0	0.000350641	0	0	0	0	0	0	0	0	0.000777868	0	0	0	0	0.00102685	0	0	0.000152733	0	0	0	0	0	0	0	0	0.000938503	0	0	0	0	0.0012389	0	0	0.000184273	0	0	0	0	0	0	0	0	0.000845674	0	0	0	0	0.00111636	0	0	0.000166046	0	0	0	0	0	0	0	0	0.000385231	0	0	0	0	0.000508534	0	0	7.56391e-05	0	0	0	0	0	0	0	0	0.00248761	0	0	0	0	0.00328384	0	0	0.000488437	0	0	0	0	0	0	0	0	0.000653545	0	0	0	0	0.00086273	0	0	0.000128322	0	0	0	0	0	0	0	0	0.000479324	0	0	0	0	0.000632745	0	0	9.41142e-05	0	0	0	0	0	0	0	0	0.000243953	0	0	0	0	0.000322037	0	0	4.78996e-05	0	0	0	0	0	0	0	0	0.00200891	0	0	0	0	0.00265192	0	0	0.000394446	0	0	0	0	0	0	0
GDNF_EDNRB	0	0.00250438	0	0	0	0	0.0216001	0	0.058133	0.142095	0.0220725	0	0	0	0	0	0	0	9.28879e-06	0	0	0	0	8.0115e-05	0	0.000215616	0.000527031	8.18674e-05	0	0	0	0	0	0	0	9.50467e-05	0	0	0	0	0.000819769	0	0.00220627	0.0053928	0.0008377	0	0	0	0	0	0	0	1.39899e-05	0	0	0	0	0.000120661	0	0.00032474	0.000793762	0.000123301	0	0	0	0	0	0	0	0	0	0	0	0	0	0	0	0	0	0	0	0	0	0	0	0	0	0	0	0	0	0	0	0	0	0	0	0	0	0	0	0	0	0.000736784	0	0	0	0	0.00635469	0	0.0171026	0.041804	0.0064937	0	0	0	0	0	0	0	0.000161677	0	0	0	0	0.00139445	0	0.00375292	0.00917328	0.00142495	0	0	0	0	0	0	0	0	0	0	0	0	0	0	0	0	0	0	0	0	0	0	0	0	0	0	0	0	0	0	0	0	0	0	0	0	0	0	0	0	0	3.68641e-05	0	0	0	0	0.000317949	0	0.000855708	0.00209161	0.000324904	0	0	0	0	0	0	0	0	0	0	0	0	0	0	0	0	0	0	0	0	0	0	0	0	8.77632e-05	0	0	0	0	0.000756949	0	0.0020372	0.00497954	0.000773507	0	0	0	0	0	0	0	0	0	0	0	0	0	0	0	0	0	0	0	0	0	0	0	0	0	0	0	0	0	0	0	0	0	0	0	0	0	0	0	0	0	0	0	0	0	0	0	0	0	0	0	0	0	0	0	0	0	0	1.40319e-05	0	0	0	0	0.000121024	0	0.000325716	0.000796148	0.000123671	0	0	0	0	0	0
GDNF_GFRA1	0	0	0	0	0	0	0	0	0	0	0	0	0	0	0	0	0	0	0	0	0	0	0	0	0	0	0	0	0	0	0	0	0	0	0	0	0	0	0	0	0	0	0	0	0	0	0	0	0	0	0	0	8.73854e-06	0	0	0	0	7.5369e-05	0	0.000202843	0.00049581	7.70177e-05	0	0	0	0	0	0	0	0	0	0	0	0	0	0	0	0	0	0	0	0	0	0	0	0	0	0	0	0	0	0	0	0	0	0	0	0	0	0	0	0	0	0	0	0	0	0	0	0	0	0	0	0	0	0	0	0	0	0	0	0	0	0	0	0	0	0	0	0	0	0	0	0	0	0	0	0	0	0	0	0	0	0	0	0	0	0	0	0	0	0	0	0	3.49821e-06	0	0	0	0	3.01718e-05	0	8.12023e-05	0.000198483	3.08317e-05	0	0	0	0	0	0	0	9.99898e-05	0	0	0	0	0.000862402	0	0.00232101	0.00567326	0.000881267	0	0	0	0	0	0	0	0	0	0	0	0	0	0	0	0	0	0	0	0	0	0	0	0	0	0	0	0	0	0	0	0	0	0	0	0	0	0	0	0	0	0	0	0	0	0	0	0	0	0	0	0	0	0	0	0	0	0	0	0	0	0	0	0	0	0	0	0	0	0	0	0	0	0	0	0	0	0	0	0	0	0	0	0	0	0	0	0	0	0	0	0	0	0	0	0	0	0	0	0	0	0	0	0	0	0	0	0
GDNF_GFRA2	0	0	0	0	0	0	0	0	0	0	0	0	0	0	0	0	0	0	5.60196e-06	0	0	0	0	4.83164e-05	0	0.000130036	0.000317846	4.93733e-05	0	0	0	0	0	0	0	0	0	0	0	0	0	0	0	0	0	0	0	0	0	0	0	0	0.000372531	0	0	0	0	0.00321304	0	0.00864738	0.0211368	0.00328333	0	0	0	0	0	0	0	2.97488e-05	0	0	0	0	0.000256581	0	0.000690544	0.0016879	0.000262193	0	0	0	0	0	0	0	0.000342858	0	0	0	0	0.00295712	0	0.0079586	0.0194532	0.00302181	0	0	0	0	0	0	0	0.00015972	0	0	0	0	0.00137757	0	0.0037075	0.00906225	0.0014077	0	0	0	0	0	0	0	3.57313e-05	0	0	0	0	0.000308179	0	0.000829412	0.00202733	0.00031492	0	0	0	0	0	0	0	0	0	0	0	0	0	0	0	0	0	0	0	0	0	0	0	0	0	0	0	0	0	0	0	0	0	0	0	0	0	0	0	0	0	0	0	0	0	0	0	0	0	0	0	0	0	0	0	0	0	0	0	0	0	0	0	0	0	0	0	0	0	0	0	0	0	0	0	0	0	0	0	0	0	0	0	0	0	0	0	0	0	0	0	0	0	0	0	0	0	0	0	0	0	0	0	0	0	0	0	0	0	0	0	0	0	0	0	0	0	0	0	0	0	0	0	0	0	0	0	0	0	0	0	0	0	0	0	0	0	0	0	0	0	0	0	7.77863e-06	0	0	0	0	6.70899e-05	0	0.000180561	0.000441347	6.85575e-05	0	0	0	0	0	0
GDNF_RET	0	0	0	0	0	0	0	0	0	0	0	0	0	0	0	0	0	0	0	0	0	0	0	0	0	0	0	0	0	0	0	0	0	0	0	0	0	0	0	0	0	0	0	0	0	0	0	0	0	0	0	0	0	0	0	0	0	0	0	0	0	0	0	0	0	0	0	0	0	0	0	0	0	0	0	0	0	0	0	0	0	0	0	0	0	0	0	0	0	0	0	0	0	0	0	0	0	0	0	0	0	0	0	0	0	0	0	0	0	0	0	0	0	0	0	0	0	0	0	0	0	0	0	0	0	0	0	0	0	0	0	0	0	0	0	0	0	1.18342e-05	0	0	0	0	0.000102069	0	0.000274701	0.000671452	0.000104301	0	0	0	0	0	0	0	3.0472e-05	0	0	0	0	0.000262818	0	0.000707331	0.00172893	0.000268567	0	0	0	0	0	0	0	0	0	0	0	0	0	0	0	0	0	0	0	0	0	0	0	0	0	0	0	0	0	0	0	0	0	0	0	0	0	0	0	0	0	0	0	0	0	0	0	0	0	0	0	0	0	0	0	0	0	0	0	0	0	0	0	0	0	0	0	0	0	0	0	0	0	0	0	0	0	0	0	0	0	0	0	0	0	0	0	0	0	0	0	0	0	0	0	0	0	0	0	0	0	0	0	0	0	0	0	0	0	0	0	0	0	0	0	0	0	0	0	0	0	0	0	0	0
GDNF_SLC44A5	0	0	0	0	0	0	0	0	0	0	0	0	0	0	0	0	0	0	0	0	0	0	0	0	0	0	0	0	0	0	0	0	0	0	0	0	0	0	0	0	0	0	0	0	0	0	0	0	0	0	0	0	0	0	0	0	0	0	0	0	0	0	0	0	0	0	0	0	0	0	0	0	0	0	0	0	0	0	0	0	0	0	0	0	0	0	0	0	0	0	0	0	0	0	0	0	0	0	0	0	0	0	0	0	0	0	0	0	0	0	0	0	0	0	0	0	0	0	0	0	0	0	0	0	0	0	0	0	0	0	0	0	0	0	0	0	0	0	0	0	0	0	0	0	0	0	0	0	0	0	0	0	0	0	0	0	0	0	0	0	0	0	0	0	0	0	0	0	0	0	0	0	0	0	0	0	0	0	0	0	0	0	0	0	0	0	0	0	0	0	0	0	0	0	0	0	0	0	0	0	0	0	0	0	0	0	0	0	0	0	0	0	0	0	0	0	0	0	0	0	0	0	0	0	0	0	0	0	0	0	0	0	0	0	0	0	0	0	0	0	0	0	0	0	0	0	0	0	0	0	0	0	0	0	0	0	0	0	0	0	0	0	0	0	0	0	0	0	0	0	0	0	0	3.14489e-06	0	0	0	0	2.71244e-05	0	7.30008e-05	0.000178436	2.77177e-05	0	0	0	0	0	0
GH_GHR	0	0	0	0	0	0	0	0	0	0	0	0	0	0	0.0065162	0	0	0	0	0	0	0	0	0	0	0	0	0	0	0	0	0.00430291	0	0	0	0	0	0	0	0	0	0	0	0	0	0	0	0	0.00369056	0	0	0	0	0	0	0	0	0	0	0	0	0	0	0	0	0.00606774	0	0	0	0	0	0	0	0	0	0	0	0	0	0	0	0	0.00761608	0	0	0	0	0	0	0	0	0	0	0	0	0	0	0	0	0.00259437	0	0	0	0	0	0	0	0	0	0	0	0	0	0	0	0	0.00906661	0	0	0	0	0	0	0	0	0	0	0	0	0	0	0	0	0.00616389	0	0	0	0	0	0	0	0	0	0	0	0	0	0	0	0	0.00141286	0	0	0	0	0	0	0	0	0	0	0	0	0	0	0	0	0.000408196	0	0	0	0	0	0	0	0	0	0	0	0	0	0	0	0	0.000136044	0	0	0	0	0	0	0	0	0	0	0	0	0	0	0	0	2.91967e-05	0	0	0	0	0	0	0	0	0	0	0	0	0	0	0	0	0	0	0	0	0	0	0	0	0	0	0	0	0	0	0	0	0	0.000411423	0	0	0	0	0	0	0	0	0	0	0	0	0	0	0	0	4.79772e-05	0	0	0	0	0	0	0	0	0	0	0	0	0	0	0	0	0	0	0	0	0	0	0	0	0	0	0	0	0	0	0	0	0	3.61508e-05	0	0
GH_PRLR	0	0	0	0	0	0	0	0	0	0	0	0	0	0	0	0	0	0	0	0	0	0	0	0	0	0	0	0	0	0	0	0	0	0	0	0	0	0	0	0	0	0	0	0	0	0	0	0	0	0	0	0	0	0	0	0	0	0	0	0	0	0	0	0	0	0	0	0	0	0	0	0	0	0	0	0	0	0	0	0	0	0	0.00115398	0	0	0	0	0	0	0	0	0	0	0	0	0	0	0	0	0	0	0	0	0	0	0	0	0	0	0	0	0	0	0	0	0	0.000190427	0	0	0	0	0	0	0	0	0	0	0	0	0	0	0	0	0	0	0	0	0	0	0	0	0	0	0	0	0	0	0	0	0	0	0	0	0	0	0	0	0	0	0	0	0	0	0	0	0	0	0	0	0	0	0	0	0	0	0	0	0	0	0	0	0	0	0	8.65647e-05	0	0	0	0	0	0	0	0	0	0	0	0	0	0	0	0	0	0	0	0	0	0	0	0	0	0	0	0	0	0	0	0	0	0	0	0	0	0	0	0	0	0	0	0	0	0	0	0	0	0	0	0	0	0	0	0	0	0	0	0	0	0	0	0	0	0	0	0	0	0	0	0	0	0	0	0	0	0	0	0	0	0	0	0	0	0	0	0	0	0	0	0	0	0	0	0	0	0	0	0	0	0	0	0
GHRH_GHRHR	0	0	0	0	0	0	0	0	0	0	0	0	0	0	0	0	0	0	0	0	0	0	0	0	0	0	0	0	0	0	0	0	0	0	0	0	0	0	0	0	0	0	0	0	0	0	0	0	0	0	0	0	0	0	0	0	0	0	0	0	0	0	0	0	0	0	0	0	0	0	0	0	0	0	0	0	0	0	0	0	0	0	0	0	0	0	0	0	0	0	0	0	0	0	0	0	0	0	0	0	0	0	0	0	0	0	0	0	0	0	0	0	0	0	0	0	0	0	0	0	0	0	0	0	0	0	0	0	0	0	0	0	0	0	0	0	0	0	0	0	0	0	0	0	0	0	0	0	0	0	0	0	0	0	0	0	0	0	0	0	0	0	0	0	0	0	0	0	0	0	0	0	0	0	0	0	0	0	0	0	0	0	0	0	0	0	0	0	0	0	0	0	0	0	0	0	0	0	0	0	0	0	0	0	0	0	0	0	0	0	0	0	0	0	0	0	0	0	0	0	0	0	0	0	0	0	0	0	0	0	0	0	0	0	0	0	0	0	0	0	0	0	0	0	0	0	0	0	0	0	0	0	0	0	0	0	0	0	0	0	0	0	0	0	0	0	0	0	0	0	0	0	0	0	0	0	0	0	0	0	0	0	0	0	0	0	0	0	0
GHRH_VIPR1	0	0	0	0	0	0	0	0	0	0	0	0	0	0	0	0	0	0	0	0	0	0	0	0	0	0	0	0	0	0	0	0	0	0	0	0	0	0	0	0	0	0	0	0	0	0	0	0	0	0	0	0	0	0	0	0	0	0	0	0	0	0	0	0	0	0	0	0	0	0	0	0	0	0	0	0	0	0	0	0	0	0	0	0	0	0	0	0	0	0	0	0	0	0	0	0	0	0	0	0	0	0	0	0	0	0	0	0	0	0	0	0	0	0	0	0	0	0	0	0	0	0	0	0	0	0	0	0	0	0	0	0	0	0	0	0	0	0	0	0	0	0	0	0	0	0	0	0	0	0	0	0	0	0	0	0	0	0	0	0	0	0	0	0	0	0	0	0	0	0	0	0	0	0	0	0	0	0	0	0	0	0	0	0	0	0	0	0	0	0	0	0	0	0	0	0	0	0	0	0	0	0	0	0	0	0	0	0	0	0	0	0	0	0	0	0	0	0	0	0	0	0	0	0	0	0	0	0	0	0	0	0	0	0	0	0	0	0	0	0	0	0	0	0	0	0	0	0	0	0	0	0	0	0	0	0	0	0	0	0	0	0	0	0	0	0	0	0	0	0	0	0	0	0	0	0	0	0	0	0	0	0	0	0	0	0	0	0	0
GHRL_GHRHR	0	0	0	0	0	0	0	0	0	0	0	0	0	0	0	0	0	0	0	0	0	0	0	0	0	0	0	0	0	0	0	0	0	0	0	0	0	0	0	0	0	0	0	0	0	0	0	0	0	0	0	0	0	0	0	0	0	0	0	0	0	0	0	0	0	0	0	0	0	0	0	0	0	0	0	0	0	0	0	0	0	0	0	0	0	0	0	0	0	0	0	0	0	0	0	0	0	0	0	0	0	0	0	0	0	0	0	0	0	0	0	0	0	0	0	0	0	0	0	0	0	0	0	0	0	0	0	0	0	0	0	0	0	0	0	0	0	0	0	0	0	0	0	0	0.00027486	0.000153618	0.000625489	0	0	0	0	0	0	0	0	0	0	0	0	0	0	0	0	0	0	0	0	0	0	0	0	0	0	0	0	0	0	0	0	0	0	0	0	0	0	0	0	0	0	0	0	0	0	0	0	0	0	0	0	0	0	0	0	0	0	0	0	0	0	0	0	0	0	0	0	0	0	0	0	0	0	0	0	0	0	0	0	0	0	0	0	0	0	0	0	0	0	0	0	0	0	0	0	0	0	0	0	0	0	0	0	0	0	0	0	0	0	0	0	0	0	0	0	0	0	0	0	0	0	0	0	0	0	0	0	0	0	0	0	0	0	0	0	0	0	0	0	0	0
GHRL_GHSR	NA	NA	NA	NA	NA	NA	NA	NA	NA	NA	NA	NA	NA	NA	NA	NA	NA	NA	NA	NA	NA	NA	NA	NA	NA	NA	NA	NA	NA	NA	NA	NA	NA	NA	NA	NA	NA	NA	NA	NA	NA	NA	NA	NA	NA	NA	NA	NA	NA	NA	NA	NA	NA	NA	NA	NA	NA	NA	NA	NA	NA	NA	NA	NA	NA	NA	NA	NA	NA	NA	NA	NA	NA	NA	NA	NA	NA	NA	NA	NA	NA	NA	NA	NA	NA	NA	NA	NA	NA	NA	NA	NA	NA	NA	NA	NA	NA	NA	NA	NA	NA	NA	NA	NA	NA	NA	NA	NA	NA	NA	NA	NA	NA	NA	NA	NA	NA	NA	NA	NA	NA	NA	NA	NA	NA	NA	NA	NA	NA	NA	NA	NA	NA	NA	NA	NA	NA	NA	NA	NA	NA	NA	NA	NA	NA	NA	NA	NA	NA	NA	NA	NA	NA	NA	NA	NA	NA	NA	NA	NA	NA	NA	NA	NA	NA	NA	NA	NA	NA	NA	NA	NA	NA	NA	NA	NA	NA	NA	NA	NA	NA	NA	NA	NA	NA	NA	NA	NA	NA	NA	NA	NA	NA	NA	NA	NA	NA	NA	NA	NA	NA	NA	NA	NA	NA	NA	NA	NA	NA	NA	NA	NA	NA	NA	NA	NA	NA	NA	NA	NA	NA	NA	NA	NA	NA	NA	NA	NA	NA	NA	NA	NA	NA	NA	NA	NA	NA	NA	NA	NA	NA	NA	NA	NA	NA	NA	NA	NA	NA	NA	NA	NA	NA	NA	NA	NA	NA	NA	NA	NA	NA	NA	NA	NA	NA	NA	NA	NA	NA	NA	NA	NA	NA	NA	NA	NA	NA	NA	NA	NA	NA	NA	NA	NA	NA	NA	NA	NA	NA
GHRL_GPR39	0	0	0	0	0	0	0	0	0	0	0	0	0	0	0	0	0	0	0	0	0	0	0	0	0	0	0	0	0	0	0	0	0	0	0	0	0	0	0	0	0	0	0	0	0	0	0	0	0	0	0	0	0	0	0	0	0	0	0	0	0	0	0	0	0	0	0	0	0	0	0	0	0	0	0	0	0.00100496	0.000561665	0.00228694	0	0	0	0	0	0	0	0	0	0	0	0	0	0	0	0	0	0	0	0	0	0	0	0	0	0	0	0	0	0	0	0	0	0	0	0	0	0	0	0	0	0	0	0	0	0	0	0	0	0	0	0	0	0	0	0	0	0	0	0	0	0	0	0	0	0.000110976	6.20237e-05	0.000252543	0	0	0	0	0	0	0	0	0	0	0	0	0	0	0.000181755	0.000101582	0.000413612	0	0	0	0	0	0	0	0	0	0	0	0	0	0	0.00017044	9.52582e-05	0.000387865	0	0	0	0	0	0	0	0	0	0	0	0	0	0	0	0	0	0	0	0	0	0	0	0	0	0	0	0	0	0	0	0	0	0	0	0	0	0	0	0	0	0	0	0	0	0	0	0	0	0	0	0	0	0	0	0	0	0	0	0	0	0	0	0	0	0	0	0	0	0	0	0	0	0	0	0	0	0	0	0	0	0	0	0	0	0	0	0	0	0	0	0	0	0	0	0	0	0	0	0	0	0	0	0	0	0	0	0
GIP_DPP4	NA	NA	NA	NA	NA	NA	NA	NA	NA	NA	NA	NA	NA	NA	NA	NA	NA	NA	NA	NA	NA	NA	NA	NA	NA	NA	NA	NA	NA	NA	NA	NA	NA	NA	NA	NA	NA	NA	NA	NA	NA	NA	NA	NA	NA	NA	NA	NA	NA	NA	NA	NA	NA	NA	NA	NA	NA	NA	NA	NA	NA	NA	NA	NA	NA	NA	NA	NA	NA	NA	NA	NA	NA	NA	NA	NA	NA	NA	NA	NA	NA	NA	NA	NA	NA	NA	NA	NA	NA	NA	NA	NA	NA	NA	NA	NA	NA	NA	NA	NA	NA	NA	NA	NA	NA	NA	NA	NA	NA	NA	NA	NA	NA	NA	NA	NA	NA	NA	NA	NA	NA	NA	NA	NA	NA	NA	NA	NA	NA	NA	NA	NA	NA	NA	NA	NA	NA	NA	NA	NA	NA	NA	NA	NA	NA	NA	NA	NA	NA	NA	NA	NA	NA	NA	NA	NA	NA	NA	NA	NA	NA	NA	NA	NA	NA	NA	NA	NA	NA	NA	NA	NA	NA	NA	NA	NA	NA	NA	NA	NA	NA	NA	NA	NA	NA	NA	NA	NA	NA	NA	NA	NA	NA	NA	NA	NA	NA	NA	NA	NA	NA	NA	NA	NA	NA	NA	NA	NA	NA	NA	NA	NA	NA	NA	NA	NA	NA	NA	NA	NA	NA	NA	NA	NA	NA	NA	NA	NA	NA	NA	NA	NA	NA	NA	NA	NA	NA	NA	NA	NA	NA	NA	NA	NA	NA	NA	NA	NA	NA	NA	NA	NA	NA	NA	NA	NA	NA	NA	NA	NA	NA	NA	NA	NA	NA	NA	NA	NA	NA	NA	NA	NA	NA	NA	NA	NA	NA	NA	NA	NA	NA	NA	NA	NA	NA	NA	NA	NA	NA
GIP_GIPR	NA	NA	NA	NA	NA	NA	NA	NA	NA	NA	NA	NA	NA	NA	NA	NA	NA	NA	NA	NA	NA	NA	NA	NA	NA	NA	NA	NA	NA	NA	NA	NA	NA	NA	NA	NA	NA	NA	NA	NA	NA	NA	NA	NA	NA	NA	NA	NA	NA	NA	NA	NA	NA	NA	NA	NA	NA	NA	NA	NA	NA	NA	NA	NA	NA	NA	NA	NA	NA	NA	NA	NA	NA	NA	NA	NA	NA	NA	NA	NA	NA	NA	NA	NA	NA	NA	NA	NA	NA	NA	NA	NA	NA	NA	NA	NA	NA	NA	NA	NA	NA	NA	NA	NA	NA	NA	NA	NA	NA	NA	NA	NA	NA	NA	NA	NA	NA	NA	NA	NA	NA	NA	NA	NA	NA	NA	NA	NA	NA	NA	NA	NA	NA	NA	NA	NA	NA	NA	NA	NA	NA	NA	NA	NA	NA	NA	NA	NA	NA	NA	NA	NA	NA	NA	NA	NA	NA	NA	NA	NA	NA	NA	NA	NA	NA	NA	NA	NA	NA	NA	NA	NA	NA	NA	NA	NA	NA	NA	NA	NA	NA	NA	NA	NA	NA	NA	NA	NA	NA	NA	NA	NA	NA	NA	NA	NA	NA	NA	NA	NA	NA	NA	NA	NA	NA	NA	NA	NA	NA	NA	NA	NA	NA	NA	NA	NA	NA	NA	NA	NA	NA	NA	NA	NA	NA	NA	NA	NA	NA	NA	NA	NA	NA	NA	NA	NA	NA	NA	NA	NA	NA	NA	NA	NA	NA	NA	NA	NA	NA	NA	NA	NA	NA	NA	NA	NA	NA	NA	NA	NA	NA	NA	NA	NA	NA	NA	NA	NA	NA	NA	NA	NA	NA	NA	NA	NA	NA	NA	NA	NA	NA	NA	NA	NA	NA	NA	NA	NA	NA
GIP_INSR	NA	NA	NA	NA	NA	NA	NA	NA	NA	NA	NA	NA	NA	NA	NA	NA	NA	NA	NA	NA	NA	NA	NA	NA	NA	NA	NA	NA	NA	NA	NA	NA	NA	NA	NA	NA	NA	NA	NA	NA	NA	NA	NA	NA	NA	NA	NA	NA	NA	NA	NA	NA	NA	NA	NA	NA	NA	NA	NA	NA	NA	NA	NA	NA	NA	NA	NA	NA	NA	NA	NA	NA	NA	NA	NA	NA	NA	NA	NA	NA	NA	NA	NA	NA	NA	NA	NA	NA	NA	NA	NA	NA	NA	NA	NA	NA	NA	NA	NA	NA	NA	NA	NA	NA	NA	NA	NA	NA	NA	NA	NA	NA	NA	NA	NA	NA	NA	NA	NA	NA	NA	NA	NA	NA	NA	NA	NA	NA	NA	NA	NA	NA	NA	NA	NA	NA	NA	NA	NA	NA	NA	NA	NA	NA	NA	NA	NA	NA	NA	NA	NA	NA	NA	NA	NA	NA	NA	NA	NA	NA	NA	NA	NA	NA	NA	NA	NA	NA	NA	NA	NA	NA	NA	NA	NA	NA	NA	NA	NA	NA	NA	NA	NA	NA	NA	NA	NA	NA	NA	NA	NA	NA	NA	NA	NA	NA	NA	NA	NA	NA	NA	NA	NA	NA	NA	NA	NA	NA	NA	NA	NA	NA	NA	NA	NA	NA	NA	NA	NA	NA	NA	NA	NA	NA	NA	NA	NA	NA	NA	NA	NA	NA	NA	NA	NA	NA	NA	NA	NA	NA	NA	NA	NA	NA	NA	NA	NA	NA	NA	NA	NA	NA	NA	NA	NA	NA	NA	NA	NA	NA	NA	NA	NA	NA	NA	NA	NA	NA	NA	NA	NA	NA	NA	NA	NA	NA	NA	NA	NA	NA	NA	NA	NA	NA	NA	NA	NA	NA	NA
GNAI2_ADCY1	0	0	0	0	0	0	0	0	0	0	0	0	0	0	0	0	0	0	0	0	0	0	0	0	0	0	0	0	0	0	0	0	0	0	0	0	0	0	0	0	0	0	0	0	0	0	0	0	0	0	0	0	0	0	0	0	0	0	0	0	0	0	0	0	0	0	0	0	0.0546481	0.0397225	0.0373507	0.0212416	0.0160392	0.0272565	0.0224713	0.0198694	0.0154342	0.0125726	0.0102464	0.0284973	0.0284245	0.0299246	0.0229293	0.0327387	0.0399422	0	0	0	0	0	0	0	0	0	0	0	0	0	0	0	0	0	0	0	0	0	0	0	0	0	0	0	0	0	0	0	0	0	0	0	0	0	0	0	0	0	0	0	0	0	0	0	0	0	0	0	0	0	0	0	0	0	0	0	0	0	0	0	0	0	0	0	0	0	0	0	0	0	0	0	0	0	0	0	0	0	0	0	0	0	0	0	0	0	0	0	0	0	0	0	0	0	0	0	0	0	0	0	0	0	0	0	0	0	0	0	0	0	0	0	0	0	0	0	0	0	0	0	0	0	0	0	0	0	0	0	0	0	0	0	0	0	0	0	0	0	0	0	0	0	0	0	0	0	0	0	0	0	0	0	0	0	0	0	0	0	0	0	0	0	0	0	0	0	0	0	0	0	0	0	0	0	0	0	0	0	0	0	0	0	0	0	0	0	0	0	0	0	0	0	0	0	0	0	0	0	0	0	0
GNAI2_ADCY7	0.0283737	0.0206242	0.0193927	0.0110288	0.00832767	0.0141518	0.0116673	0.0103163	0.00801352	0.00652779	0.00531998	0.014796	0.0147582	0.0155371	0.011905	0.0169982	0.0207383	0.0130222	0.00946551	0.00890034	0.00506167	0.003822	0.00649499	0.00535471	0.00473471	0.00367782	0.00299594	0.00244162	0.00679066	0.00677331	0.00713077	0.00546385	0.00780135	0.00951787	0	0	0	0	0	0	0	0	0	0	0	0	0	0	0	0	0	0.16084	0.116911	0.109931	0.0625183	0.0472067	0.0802216	0.0661376	0.0584798	0.0454259	0.0370038	0.0301571	0.0838735	0.0836592	0.0880743	0.0674856	0.0963568	0.117558	0.0630743	0.0458473	0.0431098	0.0245168	0.0185123	0.0314592	0.0259361	0.0229331	0.0178139	0.0145112	0.0118262	0.0328913	0.0328073	0.0345387	0.0264648	0.0377867	0.0461009	0.0205545	0.0149406	0.0140485	0.00798946	0.00603274	0.0102518	0.008452	0.00747337	0.00580516	0.00472886	0.0038539	0.0107185	0.0106911	0.0112554	0.00862426	0.0123138	0.0150232	0.553632	0.402423	0.378395	0.215195	0.162491	0.276132	0.227653	0.201294	0.156361	0.127371	0.103804	0.288702	0.287965	0.303162	0.232293	0.331671	0.404649	0.0702296	0.0510483	0.0480003	0.027298	0.0206124	0.035028	0.0288784	0.0255347	0.0198348	0.0161574	0.0131678	0.0366226	0.036529	0.0384568	0.029467	0.0420733	0.0513307	0.0850212	0.0618	0.05811	0.0330475	0.0249537	0.0424056	0.0349607	0.0309127	0.0240124	0.0195604	0.0159412	0.044336	0.0442227	0.0465565	0.0356733	0.0509347	0.0621419	1.03094	0.749369	0.704626	0.400725	0.302582	0.514198	0.423924	0.374839	0.291167	0.237184	0.193299	0.537606	0.536232	0.564531	0.432564	0.61762	0.753515	0.0813416	0.0591254	0.0555951	0.0316173	0.0238738	0.0405703	0.0334477	0.0295749	0.0229731	0.0187139	0.0152513	0.0424172	0.0423088	0.0445416	0.0341294	0.0487304	0.0594525	0.743565	0.540481	0.50821	0.289022	0.218236	0.370864	0.305754	0.270352	0.210004	0.171068	0.139416	0.387747	0.386756	0.407167	0.311986	0.445457	0.543471	0.476411	0.346292	0.325616	0.18518	0.139827	0.237617	0.1959	0.173218	0.134552	0.109605	0.0893256	0.248434	0.247799	0.260877	0.199893	0.28541	0.348208	0.0940285	0.0683472	0.0642663	0.0365486	0.0275974	0.0468981	0.0386645	0.0341877	0.0265563	0.0216327	0.0176301	0.049033	0.0489077	0.0514888	0.0394526	0.0563309	0.0687253	0.420888	0.305934	0.287667	0.163598	0.123531	0.209924	0.173069	0.15303	0.11887	0.0968315	0.0789152	0.21948	0.21892	0.230473	0.176596	0.252147	0.307626	1.04377	0.75869	0.71339	0.405709	0.306345	0.520594	0.429197	0.379502	0.294789	0.240134	0.195703	0.544293	0.542902	0.571553	0.437944	0.625302	0.762887	0.772421	0.561456	0.527932	0.300238	0.226706	0.385256	0.31762	0.280844	0.218153	0.177707	0.144827	0.402794	0.401765	0.422968	0.324093	0.462744	0.564562
GNAI2_ADCY8	0	0	0	0	0	0	0	0	0	0	0	0	0	0	0	0	0	0	0	0	0	0	0	0	0	0	0	0	0	0	0	0	0	0	0	0	0	0	0	0	0	0	0	0	0	0	0	0	0	0	0	0	0	0	0	0	0	0	0	0	0	0	0	0	0	0	0	0	0	0	0	0	0	0	0	0	0	0	0	0	0	0	0	0	0	1.74744	1.27017	1.19433	0.679224	0.512873	0.87156	0.718546	0.635349	0.493525	0.402024	0.327639	0.911236	0.908908	0.956875	0.733192	1.04686	1.2772	0	0	0	0	0	0	0	0	0	0	0	0	0	0	0	0	0	0.0743284	0.0540277	0.0508018	0.0288913	0.0218154	0.0370724	0.0305639	0.027025	0.0209924	0.0171004	0.0139364	0.0387601	0.038661	0.0407013	0.0311868	0.0445289	0.0543266	0	0	0	0	0	0	0	0	0	0	0	0	0	0	0	0	0	0.00510116	0.00370792	0.00348653	0.00198281	0.00149719	0.00254428	0.0020976	0.00185472	0.00144071	0.0011736	0.000956453	0.0026601	0.0026533	0.00279333	0.00214035	0.00305602	0.00372843	0	0	0	0	0	0	0	0	0	0	0	0	0	0	0	0	0	0	0	0	0	0	0	0	0	0	0	0	0	0	0	0	0	0	0	0	0	0	0	0	0	0	0	0	0	0	0	0	0	0	0	0	0	0	0	0	0	0	0	0	0	0	0	0	0	0	0	0	0	0	0	0	0	0	0	0	0	0	0	0	0	0	0	0	0	0	0	0	0	0	0	0	0	0	0	0	0	0	0	0	0	0	0	0	0	0	0	0	0	0	0	0	0	0	0	0	0	0	0
GNAI2_ADCY9	0.0614371	0.0446572	0.0419908	0.0238804	0.0180318	0.0306427	0.0252629	0.0223378	0.0173516	0.0141345	0.0115193	0.0320376	0.0319557	0.0336422	0.0257778	0.0368059	0.0449043	0.0316698	0.0230201	0.0216456	0.01231	0.0092951	0.0157958	0.0130226	0.0115148	0.00894445	0.00728612	0.005938	0.0165149	0.0164727	0.017342	0.0132881	0.0189729	0.0231474	0.0564972	0.0410665	0.0386145	0.0219603	0.0165819	0.0281788	0.0232316	0.0205417	0.0159564	0.012998	0.0105931	0.0294616	0.0293863	0.0309371	0.0237051	0.0338465	0.0412937	0.0466175	0.0338852	0.031862	0.0181201	0.0136822	0.0232512	0.0191691	0.0169496	0.0131661	0.0107251	0.00874065	0.0243096	0.0242475	0.0255272	0.0195598	0.0279278	0.0340727	0.144658	0.105149	0.0988703	0.0562281	0.0424571	0.0721502	0.0594833	0.052596	0.0408554	0.0332807	0.0271229	0.0754347	0.0752419	0.0792128	0.0606957	0.086662	0.10573	0.339554	0.246814	0.232077	0.131984	0.0996591	0.169358	0.139625	0.123458	0.0958995	0.0781195	0.0636654	0.177067	0.176615	0.185935	0.14247	0.203421	0.248179	0.0540519	0.0392891	0.0369432	0.0210098	0.0158642	0.0269592	0.0222261	0.0196526	0.0152658	0.0124354	0.0101346	0.0281864	0.0281144	0.0295981	0.0226791	0.0323815	0.0395064	0.16054	0.116693	0.109725	0.0624014	0.0471185	0.0800717	0.066014	0.0583705	0.045341	0.0369346	0.0301008	0.0837168	0.0835029	0.0879097	0.0673595	0.0961767	0.117338	0.0937968	0.0681788	0.064108	0.0364586	0.0275294	0.0467826	0.0385693	0.0341035	0.0264909	0.0215794	0.0175866	0.0489122	0.0487872	0.051362	0.0393554	0.0561921	0.068556	0.0482922	0.0351025	0.0330066	0.018771	0.0141738	0.0240864	0.0198578	0.0175585	0.0136391	0.0111103	0.00905465	0.0251829	0.0251186	0.0264442	0.0202625	0.028931	0.0352967	0.030405	0.0221007	0.0207811	0.0118184	0.00892388	0.015165	0.0125026	0.0110549	0.00858723	0.00699513	0.00570086	0.0158553	0.0158148	0.0166494	0.0127574	0.0182151	0.022223	0	0	0	0	0	0	0	0	0	0	0	0	0	0	0	0	0	0	0	0	0	0	0	0	0	0	0	0	0	0	0	0	0	0	0	0	0	0	0	0	0	0	0	0	0	0	0	0	0	0	0	0	0	0	0	0	0	0	0	0	0	0	0	0	0	0	0	0	0	0	0	0	0	0	0	0	0	0	0	0	0	0	0	0	0	0.0146762	0.0106678	0.0100309	0.00570461	0.00430747	0.00731999	0.00603487	0.00533611	0.00414498	0.00337649	0.00275175	0.00765322	0.00763366	0.00803652	0.00615787	0.00879228	0.0107268
GNAI2_ADORA1	0	0	0	0	0	0	0	0	0	0	0	0	0	0	0	0	0	0	0	0	0	0	0	0	0	0	0	0	0	0	0	0	0	0	0	0	0	0	0	0	0	0	0	0	0	0	0	0	0	0	0	0.00922177	0.0067031	0.00630287	0.00358448	0.00270659	0.00459949	0.00379199	0.00335293	0.00260449	0.00212161	0.00172906	0.00480888	0.00479659	0.00504973	0.00386928	0.00552461	0.00674018	0.0755252	0.0548976	0.0516198	0.0293565	0.0221667	0.0376693	0.031056	0.0274601	0.0213304	0.0173757	0.0141608	0.0393841	0.0392835	0.0413567	0.031689	0.0452459	0.0552013	0	0	0	0	0	0	0	0	0	0	0	0	0	0	0	0	0	0	0	0	0	0	0	0	0	0	0	0	0	0	0	0	0	0	0.217062	0.157777	0.148357	0.0843712	0.0637076	0.108263	0.0892557	0.0789212	0.0613043	0.0499383	0.0406984	0.113191	0.112902	0.11886	0.0910749	0.130038	0.15865	0.0438211	0.0318526	0.0299507	0.0170331	0.0128615	0.0218564	0.0180192	0.0159328	0.0123763	0.0100817	0.00821632	0.0228514	0.022793	0.0239959	0.0183865	0.0262525	0.0320288	0.115292	0.0838034	0.0787996	0.0448138	0.0338383	0.0575037	0.0474082	0.041919	0.0325618	0.0265247	0.021617	0.0601215	0.0599679	0.0631326	0.0483745	0.0690697	0.084267	0.0838424	0.0609432	0.0573043	0.0325893	0.0246077	0.0418176	0.034476	0.0304841	0.0236794	0.0192892	0.0157202	0.0437213	0.0436096	0.045911	0.0351787	0.0502285	0.0612803	0	0	0	0	0	0	0	0	0	0	0	0	0	0	0	0	0	0	0	0	0	0	0	0	0	0	0	0	0	0	0	0	0	0	0	0	0	0	0	0	0	0	0	0	0	0	0	0	0	0	0	0	0	0	0	0	0	0	0	0	0	0	0	0	0	0	0	0	0	0	0	0	0	0	0	0	0	0	0	0	0	0	0	0	0	0	0	0	0	0	0	0	0	0	0	0	0	0	0	0	0	0
GNAI2_ADRA2A	0	0	0	0	0	0	0	0	0	0	0	0	0	0	0	0	0	0	0	0	0	0	0	0	0	0	0	0	0	0	0	0	0	0	0	0	0	0	0	0	0	0	0	0	0	0	0	0	0	0	0	0.00603147	0.00438414	0.00412237	0.00234442	0.00177024	0.00300829	0.00248014	0.00219298	0.00170346	0.00138763	0.00113088	0.00314523	0.00313719	0.00330276	0.00253069	0.00361335	0.00440839	0.0645147	0.0468943	0.0440943	0.0250767	0.0189351	0.0321776	0.0265284	0.0234568	0.0182207	0.0148426	0.0120963	0.0336425	0.0335565	0.0353274	0.0270691	0.0386496	0.0471537	0	0	0	0	0	0	0	0	0	0	0	0	0	0	0	0	0	0.0388238	0.0282202	0.0265352	0.0150907	0.0113948	0.019364	0.0159644	0.0141159	0.0109649	0.008932	0.00727935	0.0202455	0.0201937	0.0212594	0.0162897	0.0232587	0.0283763	0	0	0	0	0	0	0	0	0	0	0	0	0	0	0	0	0	0	0	0	0	0	0	0	0	0	0	0	0	0	0	0	0	0	0	0	0	0	0	0	0	0	0	0	0	0	0	0	0	0	0	0.0464435	0.0337588	0.0317431	0.0180525	0.0136312	0.0231644	0.0190976	0.0168864	0.013117	0.010685	0.00870803	0.0242189	0.024157	0.0254319	0.0194868	0.0278235	0.0339455	0	0	0	0	0	0	0	0	0	0	0	0	0	0	0	0	0	0	0	0	0	0	0	0	0	0	0	0	0	0	0	0	0	0	0	0	0	0	0	0	0	0	0	0	0	0	0	0	0	0	0	0	0	0	0	0	0	0	0	0	0	0	0	0	0	0	0	0	0	0	0	0	0	0	0	0	0	0	0	0	0	0	0	0	0	0	0	0	0	0	0	0	0	0	0	0	0	0	0	0	0	0
GNAI2_ADRA2B	0.0266293	0.0193562	0.0182005	0.0103507	0.00781569	0.0132817	0.01095	0.0096821	0.00752085	0.00612646	0.00499291	0.0138864	0.0138509	0.0145818	0.0111731	0.0159531	0.0194633	0	0	0	0	0	0	0	0	0	0	0	0	0	0	0	0	0	0	0	0	0	0	0	0	0	0	0	0	0	0	0	0	0	0	0	0	0	0	0	0	0	0	0	0	0	0	0	0	0	0	0	0	0	0	0	0	0	0	0	0	0	0	0	0	0	0	0	0	0	0	0	0	0	0	0	0	0	0	0	0	0	0	0	0	0	0	0	0	0	0	0	0	0	0	0	0	0	0	0	0	0	0	0	0	0	0	0	0	0	0	0	0	0	0	0	0	0	0	0	0	0	0	0	0	0	0	0	0	0	0	0	0	0	0	0	0	0	0	0	0	0	0	0	0	0	0	0	0	0	0	0	0	0	0	0	0	0	0	0	0	0	0	0	0	0	0	0	0	0	0	0	0	0	0	0	0	0	0	0	0	0	0	0	0	0	0	0	0	0	0	0	0	0	0	0	0	0	0	0	0	0	0	0	0	0	0	0	0	0	0	0	0	0	0	0	0	0	0	0	0	0	0	0	0	0	0	0	0	0	0	0	0	0	0	0	0	0	0	0	0	0	0	0	0	0	0	0	0	0	0	0	0	0	0	0	0	0	0	0	0	0	0	0	0	0	0	0	0	0	0	0	0
GNAI2_AGTR2	NA	NA	NA	NA	NA	NA	NA	NA	NA	NA	NA	NA	NA	NA	NA	NA	NA	NA	NA	NA	NA	NA	NA	NA	NA	NA	NA	NA	NA	NA	NA	NA	NA	NA	NA	NA	NA	NA	NA	NA	NA	NA	NA	NA	NA	NA	NA	NA	NA	NA	NA	NA	NA	NA	NA	NA	NA	NA	NA	NA	NA	NA	NA	NA	NA	NA	NA	NA	NA	NA	NA	NA	NA	NA	NA	NA	NA	NA	NA	NA	NA	NA	NA	NA	NA	NA	NA	NA	NA	NA	NA	NA	NA	NA	NA	NA	NA	NA	NA	NA	NA	NA	NA	NA	NA	NA	NA	NA	NA	NA	NA	NA	NA	NA	NA	NA	NA	NA	NA	NA	NA	NA	NA	NA	NA	NA	NA	NA	NA	NA	NA	NA	NA	NA	NA	NA	NA	NA	NA	NA	NA	NA	NA	NA	NA	NA	NA	NA	NA	NA	NA	NA	NA	NA	NA	NA	NA	NA	NA	NA	NA	NA	NA	NA	NA	NA	NA	NA	NA	NA	NA	NA	NA	NA	NA	NA	NA	NA	NA	NA	NA	NA	NA	NA	NA	NA	NA	NA	NA	NA	NA	NA	NA	NA	NA	NA	NA	NA	NA	NA	NA	NA	NA	NA	NA	NA	NA	NA	NA	NA	NA	NA	NA	NA	NA	NA	NA	NA	NA	NA	NA	NA	NA	NA	NA	NA	NA	NA	NA	NA	NA	NA	NA	NA	NA	NA	NA	NA	NA	NA	NA	NA	NA	NA	NA	NA	NA	NA	NA	NA	NA	NA	NA	NA	NA	NA	NA	NA	NA	NA	NA	NA	NA	NA	NA	NA	NA	NA	NA	NA	NA	NA	NA	NA	NA	NA	NA	NA	NA	NA	NA	NA	NA	NA	NA	NA	NA	NA	NA
GNAI2_C5AR1	0	0	0	0	0	0	0	0	0	0	0	0	0	0	0	0	0	0.0047398	0.00344525	0.00323954	0.00184235	0.00139113	0.00236404	0.00194901	0.00172334	0.00133865	0.00109046	0.000888698	0.00247166	0.00246535	0.00259545	0.00198873	0.00283953	0.00346431	0	0	0	0	0	0	0	0	0	0	0	0	0	0	0	0	0	0	0	0	0	0	0	0	0	0	0	0	0	0	0	0	0	0	0	0	0	0	0	0	0	0	0	0	0	0	0	0	0	0	0	0	0	0	0	0	0	0	0	0	0	0	0	0	0	0	0	0	0.0334232	0.0242946	0.022844	0.0129915	0.00980971	0.0166703	0.0137436	0.0121523	0.00943965	0.00768951	0.00626675	0.0174292	0.0173847	0.0183021	0.0140237	0.0200233	0.024429	0	0	0	0	0	0	0	0	0	0	0	0	0	0	0	0	0	0.0375799	0.027316	0.025685	0.0146072	0.0110297	0.0187435	0.0154529	0.0136636	0.0106136	0.00864582	0.00704613	0.0195968	0.0195467	0.0205783	0.0157678	0.0225135	0.0274671	0	0	0	0	0	0	0	0	0	0	0	0	0	0	0	0	0	0	0	0	0	0	0	0	0	0	0	0	0	0	0	0	0	0	0.00758363	0.00551237	0.00518324	0.00294774	0.0022258	0.00378245	0.00311839	0.00275732	0.00214183	0.00174473	0.00142191	0.00395464	0.00394453	0.0041527	0.00318195	0.00454323	0.00554287	0.644346	0.468361	0.440396	0.250455	0.189116	0.321377	0.264955	0.234277	0.181981	0.148241	0.120813	0.336007	0.335148	0.352836	0.270355	0.386017	0.470951	4.4804	3.2567	3.06225	1.74152	1.315	2.23467	1.84234	1.62902	1.26539	1.03078	0.840062	2.3364	2.33043	2.45341	1.87989	2.68413	3.27472	0	0	0	0	0	0	0	0	0	0	0	0	0	0	0	0	0	0.0358375	0.0260495	0.0244941	0.0139299	0.0105183	0.0178745	0.0147364	0.0130301	0.0101215	0.00824496	0.00671943	0.0186882	0.0186404	0.0196242	0.0150367	0.0214696	0.0261936	0.927983	0.67453	0.634255	0.360704	0.272363	0.462845	0.381587	0.337404	0.262088	0.213496	0.173994	0.483915	0.482679	0.508152	0.389364	0.555939	0.678261
GNAI2_CAV1	5.33578	3.87846	3.64688	2.074	1.56605	2.6613	2.19407	1.94003	1.50697	1.22758	1.00044	2.78245	2.77534	2.92181	2.23879	3.19657	3.89991	5.69667	4.14078	3.89354	2.21428	1.67197	2.8413	2.34247	2.07125	1.6089	1.3106	1.06811	2.97064	2.96305	3.11943	2.39021	3.41278	4.16369	5.30041	3.85275	3.62271	2.06026	1.55567	2.64366	2.17953	1.92717	1.49699	1.21944	0.993812	2.76401	2.75694	2.90244	2.22395	3.17539	3.87406	0.327103	0.237764	0.223567	0.127144	0.0960046	0.163147	0.134505	0.118931	0.0923829	0.0752548	0.0613308	0.170574	0.170138	0.179117	0.137246	0.195962	0.239079	4.39837	3.19707	3.00618	1.70963	1.29092	2.19375	1.80861	1.5992	1.24222	1.01191	0.824681	2.29362	2.28776	2.40849	1.84547	2.63499	3.21476	0.104804	0.0761799	0.0716313	0.0407371	0.03076	0.0522727	0.0430955	0.0381056	0.0295997	0.0241118	0.0196505	0.0546523	0.0545126	0.0573895	0.0439739	0.0627864	0.0766013	1.26256	0.917727	0.862931	0.490754	0.370561	0.62972	0.519165	0.459053	0.356582	0.290471	0.236726	0.658387	0.656705	0.691362	0.529746	0.756378	0.922803	1.67458	1.21721	1.14454	0.650904	0.491489	0.835221	0.688587	0.608858	0.472948	0.385262	0.313979	0.873243	0.871011	0.916979	0.702621	1.00321	1.22395	6.28804	4.57063	4.29773	2.44414	1.84554	3.13625	2.58564	2.28626	1.77592	1.44666	1.17899	3.27902	3.27064	3.44325	2.63834	3.76706	4.59592	0.135466	0.0984675	0.0925882	0.0526554	0.0397594	0.0675659	0.0557038	0.0492541	0.0382595	0.0311661	0.0253996	0.0706417	0.0704612	0.0741797	0.0568391	0.0811556	0.0990122	0.0495154	0.0359916	0.0338426	0.0192465	0.0145328	0.0246965	0.0203607	0.0180032	0.0139845	0.0113918	0.009284	0.0258208	0.0257548	0.027114	0.0207757	0.0296638	0.0361907	0.0884312	0.0642786	0.0604407	0.034373	0.0259545	0.0441064	0.0363629	0.0321526	0.0249754	0.0203449	0.0165806	0.0461142	0.0459964	0.0484238	0.037104	0.0529776	0.0646342	0.319799	0.232455	0.218575	0.124305	0.093861	0.159504	0.131501	0.116275	0.0903202	0.0735745	0.0599614	0.166766	0.166339	0.175118	0.134182	0.191586	0.233741	0.0833772	0.060605	0.0569864	0.0324085	0.0244712	0.0415856	0.0342847	0.030315	0.023548	0.0191822	0.015633	0.0434787	0.0433676	0.0456563	0.0349835	0.0499498	0.0609403	0.0858177	0.062379	0.0586544	0.0333571	0.0251875	0.0428028	0.0352882	0.0312024	0.0242373	0.0197436	0.0160906	0.0447514	0.044637	0.0469927	0.0360075	0.0514119	0.062724	0.0653783	0.047522	0.0446846	0.0254124	0.0191885	0.0326084	0.0268836	0.0237708	0.0184647	0.0150413	0.0122582	0.0340928	0.0340057	0.0358004	0.0274315	0.039167	0.0477849	0.106747	0.0775917	0.0729588	0.0414921	0.0313301	0.0532414	0.0438942	0.0388118	0.0301482	0.0245586	0.0200147	0.0556651	0.0555229	0.0584531	0.0447888	0.06395	0.0780209
GNAI2_CCR5	0	0	0	0	0	0	0	0	0	0	0	0	0	0	0	0	0	0.0196094	0.0142536	0.0134026	0.00762211	0.00575535	0.00978047	0.00806338	0.00712975	0.00553824	0.00451143	0.0036767	0.0102257	0.0101996	0.0107379	0.00822772	0.0117476	0.0143325	0	0	0	0	0	0	0	0	0	0	0	0	0	0	0	0	0	0.0290869	0.0211426	0.0198802	0.011306	0.00853701	0.0145075	0.0119605	0.0105757	0.00821496	0.00669188	0.00545371	0.015168	0.0151292	0.0159276	0.0122043	0.0174255	0.0212596	0.0364393	0.0264869	0.0249054	0.0141639	0.0106949	0.0181746	0.0149838	0.0132489	0.0102915	0.0083834	0.00683226	0.019002	0.0189534	0.0199537	0.0152892	0.0218302	0.0266334	0.0221387	0.0160921	0.0151313	0.00860526	0.00649772	0.011042	0.00910345	0.00804939	0.0062526	0.00509335	0.00415095	0.0115447	0.0115152	0.0121229	0.00928899	0.0132629	0.0161812	0	0	0	0	0	0	0	0	0	0	0	0	0	0	0	0	0	0.0923727	0.0671436	0.0631346	0.035905	0.0271114	0.0460722	0.0379837	0.0335857	0.0260886	0.0212517	0.0173196	0.0481696	0.0480465	0.0505821	0.0387578	0.0553389	0.0675151	0	0	0	0	0	0	0	0	0	0	0	0	0	0	0	0	0	0.0112963	0.00821104	0.00772077	0.00439085	0.00331547	0.0056342	0.00464504	0.00410721	0.0031904	0.00259889	0.00211803	0.00589069	0.00587564	0.00618572	0.00473972	0.00676743	0.00825646	0	0	0	0	0	0	0	0	0	0	0	0	0	0	0	0	0	0.866306	0.629699	0.592101	0.336731	0.254261	0.432083	0.356225	0.314979	0.244669	0.199307	0.16243	0.451753	0.450598	0.474379	0.363486	0.518989	0.633182	2.57183	1.8694	1.75778	0.999662	0.754831	1.28274	1.05754	0.935087	0.726356	0.591687	0.48221	1.34113	1.3377	1.4083	1.07909	1.54074	1.87974	0	0	0	0	0	0	0	0	0	0	0	0	0	0	0	0	0	0.00945258	0.00687087	0.00646062	0.00367419	0.00277433	0.00471462	0.0038869	0.00343685	0.00266967	0.00217471	0.00177233	0.00492924	0.00491664	0.00517612	0.00396612	0.00566288	0.00690888	2.03316	1.47786	1.38962	0.790285	0.596733	1.01407	0.836037	0.739235	0.574222	0.46776	0.381212	1.06023	1.05752	1.11333	0.853076	1.21803	1.48604	2.19369	1.59454	1.49934	0.852681	0.643848	1.09413	0.902045	0.7976	0.619559	0.504691	0.41131	1.14394	1.14102	1.20124	0.92043	1.3142	1.60336
GNAI2_CHRM1	0	0	0	0	0	0	0	0	0	0	0	0	0	0	0	0	0	0	0	0	0	0	0	0	0	0	0	0	0	0	0	0	0	0	0	0	0	0	0	0	0	0	0	0	0	0	0	0	0	0	0	0	0	0	0	0	0	0	0	0	0	0	0	0	0	0	0	0	0	0	0	0	0	0	0	0	0	0	0	0	0	0	0	0	0	0	0	0	0	0	0	0	0	0	0	0	0	0	0	0	0	0	0	0	0	0	0	0	0	0	0	0	0	0	0	0	0	0	0	0	0	0	0	0	0	0	0	0	0	0	0	0	0	0	0	0	0	0	0	0	0	0	0	0	0	0	0	0	0	0	0	0	0	0	0	0	0	0	0	0	0	0	0	0	0	0	0	0	0	0	0	0	0	0	0	0	0	0	0	0	0	0	0	0	0	0	0	0	0	0	0	0	0	0	0	0	0	0	0	0	0	0	0	0	0	0	0	0	0	0	0	0	0	0	0	0	0	0	0	0	0	0	0	0	0	0	0	0	0	0	0	0	0	0	0	0	0	0	0	0	0	0	0	0	0	0	0	0	0	0	0	0	0	0	0	0	0	0	0	0	0	0	0	0	0	0	0	0	0	0	0	0	0	0	0	0	0	0	0	0	0	0	0	0	0	0	0	0	0
GNAI2_CNR1	0	0	0	0	0	0	0	0	0	0	0	0	0	0	0	0	0	0.00519191	0.00377389	0.00354855	0.00201808	0.00152383	0.00258954	0.00213492	0.00188772	0.00146634	0.00119448	0.000973469	0.00270743	0.00270051	0.00284303	0.00217843	0.00311039	0.00379476	0	0	0	0	0	0	0	0	0	0	0	0	0	0	0	0	0	0.0543235	0.0394865	0.0371289	0.0211154	0.0159439	0.0270946	0.0223378	0.0197514	0.0153425	0.0124979	0.0101855	0.0283281	0.0282557	0.0297469	0.0227931	0.0325443	0.039705	0	0	0	0	0	0	0	0	0	0	0	0	0	0	0	0	0	0.0334929	0.0243453	0.0228916	0.0130186	0.00983018	0.0167051	0.0137723	0.0121777	0.00945934	0.00770555	0.00627983	0.0174656	0.0174209	0.0183403	0.014053	0.020065	0.0244799	0	0	0	0	0	0	0	0	0	0	0	0	0	0	0	0	0	0	0	0	0	0	0	0	0	0	0	0	0	0	0	0	0	0	0	0	0	0	0	0	0	0	0	0	0	0	0	0	0	0	0	0	0	0	0	0	0	0	0	0	0	0	0	0	0	0	0	0	0	0	0	0	0	0	0	0	0	0	0	0	0	0	0	0	0	0	0	0	0	0	0	0	0	0	0	0	0	0	0	0	0	0	0	0	0	0	0	0	0	0	0	0	0	0	0	0	0	0	0	0	0	0	0	0	0	0	0	0	0	0	0	0	0	0	0	0	0.0111606	0.00811242	0.00762804	0.00433811	0.00327565	0.00556654	0.00458926	0.00405788	0.00315208	0.00256767	0.00209259	0.00581994	0.00580507	0.00611143	0.00468279	0.00668615	0.0081573	0	0	0	0	0	0	0	0	0	0	0	0	0	0	0	0	0	0.00514227	0.0037378	0.00351462	0.00199879	0.00150926	0.00256478	0.0021145	0.00186967	0.00145232	0.00118306	0.00096416	0.00268154	0.00267469	0.00281584	0.0021576	0.00308065	0.00375848
GNAI2_CXCR1	0	0	0	0	0	0	0	0	0	0	0	0	0	0	0	0	0	0	0	0	0	0	0	0	0	0	0	0	0	0	0	0	0	0	0	0	0	0	0	0	0	0	0	0	0	0	0	0	0	0	0	0	0	0	0	0	0	0	0	0	0	0	0	0	0	0	0	0	0	0	0	0	0	0	0	0	0	0	0	0	0	0	0	0	0	0	0	0	0	0	0	0	0	0	0	0	0	0	0	0	0	0	0	0	0	0	0	0	0	0	0	0	0	0	0	0	0	0	0	0	0	0	0	0	0	0	0	0	0	0	0	0	0	0	0	0	0	0	0	0	0	0	0	0	0	0	0	0	0	0	0	0	0	0	0	0	0	0	0	0	0	0	0	0	0	0	0	0	0	0	0	0	0	0	0	0	0	0	0	0	0	0	0	0	0	0	0	0	0	0	0	0	0	0	0	0	0	0	0	0	0	0	0	0	0.0429066	0.0311878	0.0293256	0.0166777	0.0125931	0.0214003	0.0176432	0.0156003	0.012118	0.0098713	0.00804485	0.0223745	0.0223173	0.0234951	0.0180028	0.0257046	0.0313603	0.0911456	0.0662517	0.0622959	0.035428	0.0267512	0.0454602	0.0374791	0.0331395	0.0257421	0.0209694	0.0170895	0.0475297	0.0474082	0.0499102	0.0382429	0.0546037	0.0666182	0	0	0	0	0	0	0	0	0	0	0	0	0	0	0	0	0	0	0	0	0	0	0	0	0	0	0	0	0	0	0	0	0	0	0	0	0	0	0	0	0	0	0	0	0	0	0	0	0	0	0
GNAI2_CXCR2	0	0	0	0	0	0	0	0	0	0	0	0	0	0	0	0	0	0	0	0	0	0	0	0	0	0	0	0	0	0	0	0	0	0	0.0618977	0.0449921	0.0423057	0.0240595	0.018167	0.0308724	0.0254523	0.0225053	0.0174816	0.0142405	0.0116056	0.0322778	0.0321953	0.0338944	0.0259711	0.0370819	0.045241	0	0	0	0	0	0	0	0	0	0	0	0	0	0	0	0	0	0	0	0	0	0	0	0	0	0	0	0	0	0	0	0	0	0	0.0178638	0.0129848	0.0122095	0.00694359	0.00524301	0.00890981	0.00734558	0.00649506	0.00504522	0.00410982	0.0033494	0.00931541	0.00929161	0.00978197	0.00749529	0.0107019	0.0130566	0	0	0	0	0	0	0	0	0	0	0	0	0	0	0	0	0	0	0	0	0	0	0	0	0	0	0	0	0	0	0	0	0	0	0	0	0	0	0	0	0	0	0	0	0	0	0	0	0	0	0	0.00381586	0.00277366	0.00260805	0.00148321	0.00111996	0.00190322	0.00156908	0.0013874	0.00107771	0.000877896	0.000715463	0.00198986	0.00198477	0.00208952	0.00160106	0.00228602	0.00278901	0.0170626	0.0124024	0.0116619	0.0066322	0.00500788	0.00851024	0.00701615	0.00620378	0.00481896	0.00392551	0.00319919	0.00889765	0.00887491	0.00934328	0.00715915	0.0102219	0.0124711	0	0	0	0	0	0	0	0	0	0	0	0	0	0	0	0	0	0.0707989	0.0514622	0.0483894	0.0275193	0.0207795	0.035312	0.0291125	0.0257417	0.0199956	0.0162884	0.0132746	0.0369195	0.0368252	0.0387686	0.0297059	0.0424144	0.0517468	3.69071	2.6827	2.52252	1.43457	1.08322	1.8408	1.51762	1.3419	1.04236	0.849104	0.691998	1.9246	1.91968	2.02099	1.54855	2.21104	2.69754	0	0	0	0	0	0	0	0	0	0	0	0	0	0	0	0	0	0	0	0	0	0	0	0	0	0	0	0	0	0	0	0	0	0	0.0249972	0.0181699	0.017085	0.00971633	0.00733667	0.0124677	0.0102788	0.00908869	0.0070599	0.00575097	0.0046869	0.0130353	0.013002	0.0136881	0.0104883	0.0149754	0.0182704
GNAI2_CXCR3	0	0	0	0	0	0	0	0	0	0	0	0	0	0	0	0	0	0	0	0	0	0	0	0	0	0	0	0	0	0	0	0	0	0	0	0	0	0	0	0	0	0	0	0	0	0	0	0	0	0	0	0.00785163	0.00570718	0.00536641	0.00305191	0.00230445	0.00391612	0.00322859	0.00285476	0.00221752	0.00180639	0.00147216	0.00409439	0.00408393	0.00429946	0.0032944	0.00470378	0.00573875	0	0	0	0	0	0	0	0	0	0	0	0	0	0	0	0	0	0	0	0	0	0	0	0	0	0	0	0	0	0	0	0	0	0	0	0	0	0	0	0	0	0	0	0	0	0	0	0	0	0	0	0	0	0	0	0	0	0	0	0	0	0	0	0	0	0	0	0	0	0	0	0	0	0	0	0	0	0	0	0	0	0	0	0	0	0.0117029	0.00850658	0.00799867	0.00454889	0.0034348	0.005837	0.00481223	0.00425504	0.00330523	0.00269243	0.00219426	0.00610271	0.00608712	0.00640836	0.00491032	0.00701101	0.00855364	0	0	0	0	0	0	0	0	0	0	0	0	0	0	0	0	0	1.08695	0.790077	0.742903	0.422493	0.319019	0.542131	0.446952	0.395202	0.306984	0.250068	0.203799	0.56681	0.565362	0.595198	0.456062	0.651171	0.794448	0.115059	0.083634	0.0786403	0.0447232	0.0337699	0.0573875	0.0473123	0.0418342	0.0324959	0.0264711	0.0215733	0.0599999	0.0598466	0.063005	0.0482767	0.06893	0.0840966	0	0	0	0	0	0	0	0	0	0	0	0	0	0	0	0	0	0.043473	0.0315996	0.0297128	0.0168978	0.0127593	0.0216828	0.0178761	0.0158063	0.012278	0.0100016	0.00815107	0.0226699	0.022612	0.0238053	0.0182405	0.0260439	0.0317744	0.164358	0.119468	0.112335	0.0638856	0.0482391	0.0819761	0.0675841	0.0597588	0.0464194	0.0378131	0.0308167	0.0857078	0.0854888	0.0900005	0.0689616	0.0984642	0.120129	0.0472581	0.0343508	0.0322998	0.0183691	0.0138702	0.0235707	0.0194325	0.0171825	0.013347	0.0108724	0.00886075	0.0246437	0.0245807	0.0258779	0.0198286	0.0283115	0.0345409
GNAI2_DRD2	NA	NA	NA	NA	NA	NA	NA	NA	NA	NA	NA	NA	NA	NA	NA	NA	NA	NA	NA	NA	NA	NA	NA	NA	NA	NA	NA	NA	NA	NA	NA	NA	NA	NA	NA	NA	NA	NA	NA	NA	NA	NA	NA	NA	NA	NA	NA	NA	NA	NA	NA	NA	NA	NA	NA	NA	NA	NA	NA	NA	NA	NA	NA	NA	NA	NA	NA	NA	NA	NA	NA	NA	NA	NA	NA	NA	NA	NA	NA	NA	NA	NA	NA	NA	NA	NA	NA	NA	NA	NA	NA	NA	NA	NA	NA	NA	NA	NA	NA	NA	NA	NA	NA	NA	NA	NA	NA	NA	NA	NA	NA	NA	NA	NA	NA	NA	NA	NA	NA	NA	NA	NA	NA	NA	NA	NA	NA	NA	NA	NA	NA	NA	NA	NA	NA	NA	NA	NA	NA	NA	NA	NA	NA	NA	NA	NA	NA	NA	NA	NA	NA	NA	NA	NA	NA	NA	NA	NA	NA	NA	NA	NA	NA	NA	NA	NA	NA	NA	NA	NA	NA	NA	NA	NA	NA	NA	NA	NA	NA	NA	NA	NA	NA	NA	NA	NA	NA	NA	NA	NA	NA	NA	NA	NA	NA	NA	NA	NA	NA	NA	NA	NA	NA	NA	NA	NA	NA	NA	NA	NA	NA	NA	NA	NA	NA	NA	NA	NA	NA	NA	NA	NA	NA	NA	NA	NA	NA	NA	NA	NA	NA	NA	NA	NA	NA	NA	NA	NA	NA	NA	NA	NA	NA	NA	NA	NA	NA	NA	NA	NA	NA	NA	NA	NA	NA	NA	NA	NA	NA	NA	NA	NA	NA	NA	NA	NA	NA	NA	NA	NA	NA	NA	NA	NA	NA	NA	NA	NA	NA	NA	NA	NA	NA	NA	NA	NA	NA	NA	NA
GNAI2_EDNRA	0	0	0	0	0	0	0	0	0	0	0	0	0	0	0	0	0	0.00869934	0.00632336	0.0059458	0.00338141	0.00255326	0.00433893	0.00357717	0.00316298	0.00245694	0.00200141	0.0016311	0.00453645	0.00452485	0.00476365	0.00365008	0.00521163	0.00635834	0	0	0	0	0	0	0	0	0	0	0	0	0	0	0	0	0	1.52394	1.10772	1.04158	0.592353	0.447278	0.76009	0.626646	0.554089	0.430404	0.350606	0.285735	0.794691	0.79266	0.834493	0.639418	0.912969	1.11385	0	0	0	0	0	0	0	0	0	0	0	0	0	0	0	0	0	2.04298	1.485	1.39633	0.794103	0.599616	1.01897	0.840075	0.742806	0.576996	0.470019	0.383054	1.06536	1.06263	1.11871	0.857198	1.22392	1.49321	0.944265	0.686365	0.645383	0.367033	0.277142	0.470966	0.388282	0.343324	0.266687	0.217242	0.177047	0.492406	0.491148	0.517068	0.396196	0.565693	0.690162	1.6959	1.23271	1.15911	0.659192	0.497747	0.845856	0.697355	0.616611	0.47897	0.390168	0.317977	0.884362	0.882102	0.928654	0.711568	1.01599	1.23953	0	0	0	0	0	0	0	0	0	0	0	0	0	0	0	0	0	0	0	0	0	0	0	0	0	0	0	0	0	0	0	0	0	0	0.0644662	0.046859	0.0440611	0.0250578	0.0189208	0.0321535	0.0265085	0.0234392	0.0182071	0.0148314	0.0120872	0.0336172	0.0335313	0.0353009	0.0270488	0.0386206	0.0471182	0	0	0	0	0	0	0	0	0	0	0	0	0	0	0	0	0	0	0	0	0	0	0	0	0	0	0	0	0	0	0	0	0	0	0	0	0	0	0	0	0	0	0	0	0	0	0	0	0	0	0	0	0	0	0	0	0	0	0	0	0	0	0	0	0	0	0	0	0	0	0	0	0	0	0	0	0	0	0	0	0	0	0	0	0	0.015645	0.011372	0.010693	0.00608116	0.0045918	0.00780317	0.00643322	0.00568834	0.00441858	0.00359936	0.00293339	0.00815839	0.00813754	0.008567	0.00656434	0.00937264	0.0114349
GNAI2_EDNRB	3.54882	2.57956	2.42554	1.37942	1.04158	1.77003	1.45928	1.29031	1.00229	0.81646	0.665394	1.85061	1.84588	1.94329	1.48902	2.12604	2.59383	0.0131626	0.00956763	0.00899636	0.00511628	0.00386324	0.00656506	0.00541248	0.00478579	0.0037175	0.00302826	0.00246796	0.00686392	0.00684638	0.0072077	0.00552279	0.00788551	0.00962056	0.134685	0.0978999	0.0920544	0.0523519	0.0395302	0.0671764	0.0553827	0.0489701	0.0380389	0.0309864	0.0252531	0.0702344	0.070055	0.0737521	0.0565115	0.0806878	0.0984414	0.0198243	0.0144098	0.0135494	0.00770564	0.00581842	0.00988765	0.00815174	0.00720788	0.00559893	0.00456087	0.00371699	0.0103378	0.0103113	0.0108555	0.00831789	0.0118764	0.0144895	0	0	0	0	0	0	0	0	0	0	0	0	0	0	0	0	0	0	0	0	0	0	0	0	0	0	0	0	0	0	0	0	0	0	1.04406	0.758901	0.713589	0.405822	0.306431	0.520739	0.429316	0.379607	0.294871	0.240201	0.195758	0.544444	0.543053	0.571712	0.438066	0.625476	0.7631	0.229103	0.16653	0.156587	0.0890519	0.0672419	0.114269	0.0942073	0.0832994	0.0647052	0.0527087	0.0429562	0.119471	0.119165	0.125454	0.0961274	0.137252	0.167451	0	0	0	0	0	0	0	0	0	0	0	0	0	0	0	0	0	0	0	0	0	0	0	0	0	0	0	0	0	0	0	0	0	0	0.0522381	0.0379707	0.0357035	0.0203048	0.0153319	0.0260545	0.0214803	0.0189932	0.0147535	0.0120182	0.00979449	0.0272406	0.027171	0.0286049	0.0219181	0.031295	0.0381808	0	0	0	0	0	0	0	0	0	0	0	0	0	0	0	0	0	0.124364	0.0903977	0.0850002	0.0483401	0.036501	0.0620286	0.0511387	0.0452175	0.035124	0.0286119	0.023318	0.0648523	0.0646866	0.0681004	0.052181	0.0745046	0.0908978	0	0	0	0	0	0	0	0	0	0	0	0	0	0	0	0	0	0	0	0	0	0	0	0	0	0	0	0	0	0	0	0	0	0	0	0	0	0	0	0	0	0	0	0	0	0	0	0	0	0	0	0.0198839	0.0144531	0.0135902	0.0077288	0.00583591	0.00991737	0.00817624	0.00722955	0.00561576	0.00457458	0.00372817	0.0103688	0.0103423	0.0108882	0.00834289	0.0119121	0.0145331
GNAI2_EGFR	0	0	0	0	0	0	0	0	0	0	0	0	0	0	0	0	0	0.00377875	0.00274669	0.00258269	0.00146879	0.00110906	0.00188471	0.00155382	0.00137391	0.00106723	0.000869359	0.000708505	0.00197051	0.00196547	0.0020692	0.00158549	0.00226379	0.00276189	0	0	0	0	0	0	0	0	0	0	0	0	0	0	0	0	0	0.32193	0.234004	0.220032	0.125133	0.0944865	0.160567	0.132378	0.11705	0.0909221	0.0740649	0.060361	0.167877	0.167448	0.176285	0.135076	0.192863	0.235298	0.14852	0.107956	0.10151	0.0577293	0.0435906	0.0740766	0.0610715	0.0540002	0.0419462	0.0341693	0.0278471	0.0774488	0.0772509	0.0813277	0.0623162	0.0889758	0.108553	0.0193274	0.0140486	0.0132098	0.0075125	0.00567259	0.00963982	0.00794742	0.00702722	0.00545859	0.00444655	0.00362383	0.0100786	0.0100529	0.0105834	0.0081094	0.0115787	0.0141264	0.104857	0.0762179	0.0716671	0.0407575	0.0307754	0.0522988	0.043117	0.0381247	0.0296144	0.0241238	0.0196603	0.0546796	0.0545399	0.0574182	0.0439958	0.0628178	0.0766396	0.363174	0.263983	0.248221	0.141165	0.106591	0.181138	0.149337	0.132046	0.10257	0.0835536	0.068094	0.189384	0.1889	0.198869	0.152381	0.217571	0.265443	0.270362	0.19652	0.184786	0.105089	0.0793513	0.134847	0.111173	0.0983006	0.0763579	0.0622009	0.0506921	0.140986	0.140625	0.148047	0.113439	0.161969	0.197607	0.0360014	0.0261686	0.0246061	0.0139936	0.0105664	0.0179562	0.0148038	0.0130897	0.0101678	0.00828265	0.00675015	0.0187736	0.0187257	0.0197139	0.0151055	0.0215678	0.0263133	0	0	0	0	0	0	0	0	0	0	0	0	0	0	0	0	0	0	0	0	0	0	0	0	0	0	0	0	0	0	0	0	0	0	0	0	0	0	0	0	0	0	0	0	0	0	0	0	0	0	0	0	0	0	0	0	0	0	0	0	0	0	0	0	0	0	0	0	0.00863322	0.00627529	0.00590061	0.00335571	0.00253385	0.00430594	0.00354998	0.00313894	0.00243826	0.0019862	0.0016187	0.00450196	0.00449046	0.00472744	0.00362233	0.00517201	0.00631001	0	0	0	0	0	0	0	0	0	0	0	0	0	0	0	0	0	0	0	0	0	0	0	0	0	0	0	0	0	0	0	0	0	0
GNAI2_F2R	0.656727	0.47736	0.448858	0.255268	0.192749	0.327552	0.270046	0.238778	0.185478	0.15109	0.123134	0.342463	0.341588	0.359615	0.27555	0.393434	0.480001	0.370141	0.269047	0.252983	0.143873	0.108636	0.184613	0.152202	0.134579	0.104538	0.0851565	0.0694003	0.193017	0.192524	0.202685	0.155304	0.221745	0.270535	0.41194	0.29943	0.281552	0.16012	0.120904	0.205461	0.16939	0.149777	0.116343	0.094773	0.0772376	0.214814	0.214265	0.225573	0.172842	0.246786	0.301086	2.55261	1.85543	1.74465	0.992191	0.74919	1.27315	1.04963	0.928099	0.720927	0.587265	0.478606	1.33111	1.32771	1.39777	1.07102	1.52922	1.8657	0	0	0	0	0	0	0	0	0	0	0	0	0	0	0	0	0	6.44259	4.68298	4.40337	2.50422	1.8909	3.21334	2.6492	2.34245	1.81957	1.48222	1.20797	3.35962	3.35104	3.52788	2.70319	3.85965	4.70888	1.17836	0.856522	0.80538	0.458024	0.345848	0.587723	0.484541	0.428437	0.332801	0.271099	0.220939	0.614478	0.612908	0.645254	0.494416	0.705934	0.86126	0.947047	0.688388	0.647285	0.368115	0.277958	0.472354	0.389426	0.344336	0.267473	0.217882	0.177569	0.493857	0.492595	0.518591	0.397363	0.56736	0.692196	2.4713	1.79633	1.68907	0.960586	0.725326	1.2326	1.0162	0.898536	0.697963	0.568559	0.463361	1.28871	1.28541	1.35325	1.03691	1.48051	1.80627	0.167878	0.122027	0.114741	0.0652537	0.0492722	0.0837316	0.0690314	0.0610385	0.0474134	0.0386228	0.0314766	0.0875433	0.0873196	0.0919279	0.0704384	0.100573	0.122702	0.0509642	0.0370447	0.0348328	0.0198096	0.014958	0.0254191	0.0209565	0.01853	0.0143937	0.0117251	0.00955564	0.0265763	0.0265084	0.0279074	0.0213836	0.0305318	0.0372496	0.288941	0.210024	0.197484	0.11231	0.0848041	0.144113	0.118812	0.105056	0.0816049	0.0664751	0.0541755	0.150674	0.150289	0.15822	0.121234	0.173099	0.211186	0.0207482	0.0150814	0.0141809	0.00806478	0.0060896	0.0103485	0.00853167	0.00754382	0.00585988	0.00477344	0.00389023	0.0108196	0.0107919	0.0113615	0.00870556	0.0124299	0.0151649	0.0574477	0.0417575	0.0392642	0.0223298	0.0168609	0.0286529	0.0236225	0.0208873	0.0162248	0.0132167	0.0107713	0.0299573	0.0298807	0.0314577	0.024104	0.034416	0.0419885	0.0376016	0.0273318	0.0256999	0.0146157	0.0110361	0.0187544	0.0154618	0.0136715	0.0106198	0.00865082	0.0070502	0.0196081	0.019558	0.0205902	0.0157769	0.0225265	0.027483	0.605316	0.439991	0.41372	0.235285	0.17766	0.30191	0.248906	0.220086	0.170958	0.139262	0.113495	0.315654	0.314848	0.331464	0.253979	0.362635	0.442425	0.0344507	0.0250414	0.0235462	0.0133909	0.0101113	0.0171828	0.0141661	0.0125259	0.00972984	0.0079259	0.0064594	0.017965	0.0179191	0.0188648	0.0144549	0.0206388	0.02518
GNAI2_FPR1	0	0	0	0	0	0	0	0	0	0	0	0	0	0	0	0	0	0	0	0	0	0	0	0	0	0	0	0	0	0	0	0	0	0	0	0	0	0	0	0	0	0	0	0	0	0	0	0	0	0	0	0	0	0	0	0	0	0	0	0	0	0	0	0	0	0	0	0	0	0	0	0	0	0	0	0	0	0	0	0	0	0	0	0	0	0	0	0	0	0	0	0	0	0	0	0	0	0	0	0	0	0	0	0	0	0	0	0	0	0	0	0	0	0	0	0	0	0	0	0	0	0	0	0	0	0	0	0	0	0	0	0	0	0	0	0	0	0	0	0	0	0	0	0	0	0	0	0	0	0	0	0	0	0	0	0	0	0	0	0	0	0	0	0	0	0	0	0	0	0	0	0	0	0	0	0	0	0	0	0	0	0	0	0	0	0	0	0	0	0	0	0	0	0	0	0	0	0	0	0	0	0	0	0	0.252325	0.18341	0.172459	0.0980782	0.0740575	0.125851	0.103756	0.0917427	0.0712638	0.0580513	0.0473103	0.13158	0.131244	0.13817	0.105871	0.151164	0.184424	0.715973	0.520425	0.489351	0.278297	0.210138	0.357102	0.294408	0.26032	0.202211	0.16472	0.134243	0.373358	0.372404	0.392058	0.300409	0.428927	0.523303	0	0	0	0	0	0	0	0	0	0	0	0	0	0	0	0	0	0	0	0	0	0	0	0	0	0	0	0	0	0	0	0	0	0	0.0878949	0.0638889	0.0600742	0.0341645	0.0257972	0.0438389	0.0361424	0.0319576	0.024824	0.0202216	0.01648	0.0458346	0.0457175	0.0481302	0.036879	0.0526564	0.0642423
GNAI2_IGF1R	0.424839	0.308806	0.290368	0.165134	0.12469	0.211895	0.174694	0.154467	0.119986	0.0977406	0.0796561	0.221541	0.220975	0.232636	0.178254	0.254514	0.310514	0.351307	0.255357	0.24011	0.136552	0.103109	0.17522	0.144457	0.127731	0.0992189	0.0808234	0.065869	0.183196	0.182728	0.192371	0.147402	0.210462	0.25677	0.208563	0.1516	0.142548	0.081068	0.0612134	0.104024	0.0857613	0.0758313	0.0589041	0.0479831	0.039105	0.10876	0.108482	0.114207	0.0875092	0.124947	0.152439	0.459439	0.333956	0.314016	0.178582	0.134845	0.229152	0.188921	0.167047	0.129758	0.105701	0.0861434	0.239583	0.238971	0.251583	0.192772	0.275242	0.335803	0.735449	0.534581	0.502662	0.285867	0.215854	0.366816	0.302417	0.267401	0.207711	0.169201	0.137895	0.383515	0.382535	0.402723	0.30858	0.440595	0.537539	0.303883	0.220886	0.207697	0.118118	0.0891897	0.151566	0.124957	0.110488	0.0858251	0.0699128	0.0569772	0.158466	0.158061	0.166403	0.127504	0.182051	0.222108	0.881987	0.641097	0.602818	0.342826	0.258863	0.439904	0.362673	0.320681	0.249098	0.202914	0.16537	0.45993	0.458755	0.482965	0.370065	0.528383	0.644643	0.898795	0.653314	0.614305	0.349359	0.263796	0.448287	0.369584	0.326792	0.253845	0.206781	0.168521	0.468694	0.467497	0.492169	0.377117	0.538452	0.656928	0.843711	0.613274	0.576657	0.327948	0.247629	0.420813	0.346934	0.306764	0.238288	0.194108	0.158193	0.43997	0.438846	0.462006	0.354005	0.505453	0.616667	0.0314722	0.0228764	0.0215105	0.0122332	0.00923709	0.0156972	0.0129414	0.0114429	0.00888863	0.00724065	0.00590095	0.0164118	0.0163699	0.0172338	0.0132051	0.0188545	0.023003	0.467089	0.339516	0.319244	0.181556	0.13709	0.232967	0.192067	0.169828	0.131919	0.107461	0.0875777	0.243573	0.24295	0.255772	0.195981	0.279825	0.341394	0.100951	0.0733788	0.0689974	0.0392392	0.029629	0.0503506	0.0415109	0.0367045	0.0285113	0.0232252	0.018928	0.0526427	0.0525082	0.0552793	0.042357	0.0604778	0.0737847	0.0750606	0.0545599	0.0513022	0.0291759	0.0220303	0.0374376	0.0308649	0.0272912	0.0211992	0.0172688	0.0140736	0.0391419	0.0390418	0.0411023	0.031494	0.0449675	0.0548617	0.505459	0.367407	0.34547	0.196471	0.148352	0.252105	0.207845	0.183779	0.142756	0.116288	0.0947721	0.263582	0.262908	0.276783	0.212081	0.302812	0.369439	0	0	0	0	0	0	0	0	0	0	0	0	0	0	0	0	0	0.0434439	0.0315784	0.0296929	0.0168865	0.0127508	0.0216683	0.0178642	0.0157957	0.0122698	0.00999493	0.00814561	0.0226547	0.0225968	0.0237894	0.0182283	0.0260265	0.0317531	0.0448794	0.0326219	0.0306741	0.0174445	0.0131721	0.0223843	0.0184544	0.0163177	0.0126752	0.0103252	0.00841476	0.0234033	0.0233435	0.0245754	0.0188306	0.0268865	0.0328023
GNAI2_LHCGR	0	0	0	0	0	0	0	0	0	0	0	0	0	0	0	0	0	0	0	0	0	0	0	0	0	0	0	0	0	0	0	0	0	0	0	0	0	0	0	0	0	0	0	0	0	0	0	0	0	0	0	0	0	0	0	0	0	0	0	0	0	0	0	0	0	0	0	0	0	0	0	0	0	0	0	0	0	0	0	0	0	0	0	0	0	0	0	0	0	0	0	0	0	0	0	0	0	0	0	0	0	0	0	0	0	0	0	0	0	0	0	0	0	0	0	0	0	0	0	0	0	0	0	0	0	0	0	0	0	0	0	0	0	0	0	0	0	0	0	0	0	0	0	0	0	0	0	0	0	0	0	0	0	0	0	0	0	0	0	0	0	0	0	0	0	0	0	0	0	0	0	0	0	0	0	0	0	0	0	0	0	0	0	0	0	0	0	0	0	0	0	0	0	0	0	0	0	0	0	0	0	0	0	0	0	0	0	0	0	0	0	0	0	0	0	0	0	0	0	0	0	0	0	0	0	0	0	0	0	0	0	0	0	0	0	0	0	0	0	0	0	0	0	0	0	0	0	0	0	0	0	0	0	0	0	0	0	0	0	0	0	0	0	0	0	0	0	0	0	0	0	0	0	0	0	0	0	0	0	0	0	0	0	0	0	0	0	0	0
GNAI2_LPAR3	0	0	0	0	0	0	0	0	0	0	0	0	0	0	0	0	0	0.00261185	0.00189849	0.00178514	0.00101522	0.000766578	0.0013027	0.00107399	0.000949639	0.000737659	0.000600895	0.000489714	0.001362	0.00135852	0.00143022	0.00109588	0.00156471	0.001909	0	0	0	0	0	0	0	0	0	0	0	0	0	0	0	0	0	0.0813909	0.0591612	0.0556288	0.0316364	0.0238882	0.0405949	0.0334679	0.0295928	0.0229871	0.0187252	0.0152606	0.0424429	0.0423344	0.0445686	0.0341501	0.0487599	0.0594885	0	0	0	0	0	0	0	0	0	0	0	0	0	0	0	0	0	0.0513936	0.0373568	0.0351263	0.0199765	0.015084	0.0256333	0.021133	0.0186861	0.014515	0.0118239	0.00963615	0.0268002	0.0267317	0.0281425	0.0215638	0.030789	0.0375635	0.0892076	0.064843	0.0609714	0.0346748	0.0261824	0.0444936	0.0366822	0.0324349	0.0251947	0.0205236	0.0167262	0.0465191	0.0464002	0.048849	0.0374298	0.0534428	0.0652017	0	0	0	0	0	0	0	0	0	0	0	0	0	0	0	0	0	0.0156634	0.0113854	0.0107056	0.00608832	0.00459721	0.00781235	0.00644079	0.00569504	0.00442378	0.0036036	0.00293684	0.00816799	0.00814712	0.00857708	0.00657207	0.00938368	0.0114484	0.201959	0.146799	0.138034	0.0785008	0.0592749	0.10073	0.0830454	0.0734299	0.0570388	0.0464636	0.0378667	0.105315	0.105046	0.11059	0.084738	0.12099	0.147611	0.76482	0.55593	0.522737	0.297283	0.224475	0.381465	0.314494	0.27808	0.216007	0.175958	0.143402	0.398831	0.397811	0.418806	0.320904	0.458191	0.559006	0	0	0	0	0	0	0	0	0	0	0	0	0	0	0	0	0	0	0	0	0	0	0	0	0	0	0	0	0	0	0	0	0	0	0	0	0	0	0	0	0	0	0	0	0	0	0	0	0	0	0	0	0	0	0	0	0	0	0	0	0	0	0	0	0	0	0	0	0	0	0	0	0	0	0	0	0	0	0	0	0	0	0	0	0	0.0101931	0.00740915	0.00696677	0.00396204	0.00299168	0.00508397	0.00419141	0.00370611	0.00287882	0.00234508	0.00191118	0.00531541	0.00530183	0.00558163	0.00427684	0.00610653	0.00745014
GNAI2_MTNR1A	0	0	0	0	0	0	0	0	0	0	0	0	0	0	0	0	0	0	0	0	0	0	0	0	0	0	0	0	0	0	0	0	0	0	0	0	0	0	0	0	0	0	0	0	0	0	0	0	0	0	0	0	0	0	0	0	0	0	0	0	0	0	0	0	0	0	0	0	0	0	0	0	0	0	0	0	0	0	0	0	0	0	0	0	0	0	0	0	0	0	0	0	0	0	0	0	0	0	0	0	0	0	0	0	0	0	0	0	0	0	0	0	0	0	0	0	0	0	0	0	0	0	0	0	0	0	0	0	0	0	0	0	0	0	0	0	0	0	0	0	0	0	0	0	0	0	0	0	0	0	0	0	0	0	0	0	0	0	0	0	0	0	0	0	0	0	0	0	0	0	0	0	0	0	0	0	0	0	0	0	0	0	0	0	0	0	0	0	0	0	0	0	0	0	0	0	0	0	0	0	0	0	0	0	0	0	0	0	0	0	0	0	0	0	0	0	0	0	0	0	0	0	0	0	0	0	0	0	0	0	0	0	0	0	0	0	0	0	0	0	0	0	0	0	0	0	0	0	0	0	0	0	0	0	0	0	0	0	0	0	0	0	0	0	0	0	0	0	0	0	0	0	0	0	0	0	0	0	0	0	0	0	0	0	0	0	0	0	0
GNAI2_MTNR1B	NA	NA	NA	NA	NA	NA	NA	NA	NA	NA	NA	NA	NA	NA	NA	NA	NA	NA	NA	NA	NA	NA	NA	NA	NA	NA	NA	NA	NA	NA	NA	NA	NA	NA	NA	NA	NA	NA	NA	NA	NA	NA	NA	NA	NA	NA	NA	NA	NA	NA	NA	NA	NA	NA	NA	NA	NA	NA	NA	NA	NA	NA	NA	NA	NA	NA	NA	NA	NA	NA	NA	NA	NA	NA	NA	NA	NA	NA	NA	NA	NA	NA	NA	NA	NA	NA	NA	NA	NA	NA	NA	NA	NA	NA	NA	NA	NA	NA	NA	NA	NA	NA	NA	NA	NA	NA	NA	NA	NA	NA	NA	NA	NA	NA	NA	NA	NA	NA	NA	NA	NA	NA	NA	NA	NA	NA	NA	NA	NA	NA	NA	NA	NA	NA	NA	NA	NA	NA	NA	NA	NA	NA	NA	NA	NA	NA	NA	NA	NA	NA	NA	NA	NA	NA	NA	NA	NA	NA	NA	NA	NA	NA	NA	NA	NA	NA	NA	NA	NA	NA	NA	NA	NA	NA	NA	NA	NA	NA	NA	NA	NA	NA	NA	NA	NA	NA	NA	NA	NA	NA	NA	NA	NA	NA	NA	NA	NA	NA	NA	NA	NA	NA	NA	NA	NA	NA	NA	NA	NA	NA	NA	NA	NA	NA	NA	NA	NA	NA	NA	NA	NA	NA	NA	NA	NA	NA	NA	NA	NA	NA	NA	NA	NA	NA	NA	NA	NA	NA	NA	NA	NA	NA	NA	NA	NA	NA	NA	NA	NA	NA	NA	NA	NA	NA	NA	NA	NA	NA	NA	NA	NA	NA	NA	NA	NA	NA	NA	NA	NA	NA	NA	NA	NA	NA	NA	NA	NA	NA	NA	NA	NA	NA	NA	NA	NA	NA	NA	NA	NA
GNAI2_OPRD1	NA	NA	NA	NA	NA	NA	NA	NA	NA	NA	NA	NA	NA	NA	NA	NA	NA	NA	NA	NA	NA	NA	NA	NA	NA	NA	NA	NA	NA	NA	NA	NA	NA	NA	NA	NA	NA	NA	NA	NA	NA	NA	NA	NA	NA	NA	NA	NA	NA	NA	NA	NA	NA	NA	NA	NA	NA	NA	NA	NA	NA	NA	NA	NA	NA	NA	NA	NA	NA	NA	NA	NA	NA	NA	NA	NA	NA	NA	NA	NA	NA	NA	NA	NA	NA	NA	NA	NA	NA	NA	NA	NA	NA	NA	NA	NA	NA	NA	NA	NA	NA	NA	NA	NA	NA	NA	NA	NA	NA	NA	NA	NA	NA	NA	NA	NA	NA	NA	NA	NA	NA	NA	NA	NA	NA	NA	NA	NA	NA	NA	NA	NA	NA	NA	NA	NA	NA	NA	NA	NA	NA	NA	NA	NA	NA	NA	NA	NA	NA	NA	NA	NA	NA	NA	NA	NA	NA	NA	NA	NA	NA	NA	NA	NA	NA	NA	NA	NA	NA	NA	NA	NA	NA	NA	NA	NA	NA	NA	NA	NA	NA	NA	NA	NA	NA	NA	NA	NA	NA	NA	NA	NA	NA	NA	NA	NA	NA	NA	NA	NA	NA	NA	NA	NA	NA	NA	NA	NA	NA	NA	NA	NA	NA	NA	NA	NA	NA	NA	NA	NA	NA	NA	NA	NA	NA	NA	NA	NA	NA	NA	NA	NA	NA	NA	NA	NA	NA	NA	NA	NA	NA	NA	NA	NA	NA	NA	NA	NA	NA	NA	NA	NA	NA	NA	NA	NA	NA	NA	NA	NA	NA	NA	NA	NA	NA	NA	NA	NA	NA	NA	NA	NA	NA	NA	NA	NA	NA	NA	NA	NA	NA	NA	NA	NA	NA	NA	NA	NA	NA
GNAI2_OPRM1	0	0	0	0	0	0	0	0	0	0	0	0	0	0	0	0	0	0	0	0	0	0	0	0	0	0	0	0	0	0	0	0	0	0	0	0	0	0	0	0	0	0	0	0	0	0	0	0	0	0	0	0	0	0	0	0	0	0	0	0	0	0	0	0	0	0	0	0	0	0	0	0	0	0	0	0	0	0	0	0	0	0	0	0	0	0	0	0	0	0	0	0	0	0	0	0	0	0	0	0	0	0	0	0	0	0	0	0	0	0	0	0	0	0	0	0	0	0	0	0	0	0	0	0	0	0	0	0	0	0	0	0	0	0	0	0	0	0	0	0	0	0	0	0	0	0	0	0	0	0	0	0	0	0	0	0	0	0	0	0	0	0	0	0	0	0	0	0	0	0	0	0	0	0	0	0	0	0	0	0	0	0	0	0	0	0	0	0.00975506	0.00709073	0.00666736	0.00379176	0.00286311	0.00486548	0.00401128	0.00354683	0.0027551	0.0022443	0.00182904	0.00508697	0.00507397	0.00534175	0.00409304	0.00584409	0.00712996	0	0	0	0	0	0	0	0	0	0	0	0	0	0	0	0	0	0	0	0	0	0	0	0	0	0	0	0	0	0	0	0	0	0	0	0	0	0	0	0	0	0	0	0	0	0	0	0	0	0	0	0	0	0	0	0	0	0	0	0	0	0	0	0	0	0	0	0	0	0	0	0	0	0	0	0	0	0	0	0	0	0	0	0	0
GNAI2_P2RY12	0	0	0	0	0	0	0	0	0	0	0	0	0	0	0	0	0	0	0	0	0	0	0	0	0	0	0	0	0	0	0	0	0	0	0	0	0	0	0	0	0	0	0	0	0	0	0	0	0	0	0	0	0	0	0	0	0	0	0	0	0	0	0	0	0	0	0	0	0	0	0	0	0	0	0	0	0	0	0	0	0	0	0	0	0	0	0	0	0	0	0	0	0	0	0	0	0	0	0	0	0	0	0	0	0	0	0	0	0	0	0	0	0	0	0	0	0	0	0	0	0	0	0	0	0	0	0	0	0	0	0	0	0	0	0	0	0	0	0	0	0	0	0	0	0	0	0	0	0	0	0	0	0	0.00354613	0.0025776	0.0024237	0.00137837	0.00104079	0.00176869	0.00145817	0.00128933	0.00100153	0.000815841	0.000664889	0.0018492	0.00184448	0.00194182	0.00148789	0.00212443	0.00259186	0	0	0	0	0	0	0	0	0	0	0	0	0	0	0	0	0	0	0	0	0	0	0	0	0	0	0	0	0	0	0	0	0	0	0.0325125	0.0236326	0.0222215	0.0126375	0.00954242	0.0162161	0.0133691	0.0118212	0.00918244	0.00747999	0.006096	0.0169543	0.016911	0.0178034	0.0136416	0.0194777	0.0237633	0.0793416	0.0576716	0.0542282	0.0308399	0.0232868	0.0395728	0.0326253	0.0288477	0.0224083	0.0182537	0.0148763	0.0413743	0.0412685	0.0434465	0.0332902	0.0475322	0.0579907	0.0243683	0.0177128	0.0166552	0.00947188	0.00715209	0.012154	0.0100202	0.00886003	0.00688228	0.00560629	0.00456898	0.0127073	0.0126749	0.0133438	0.0102245	0.0145986	0.0178107	0	0	0	0	0	0	0	0	0	0	0	0	0	0	0	0	0	0.227528	0.165385	0.15551	0.0884394	0.0667794	0.113483	0.0935594	0.0827265	0.0642602	0.0523461	0.0426608	0.118649	0.118346	0.124591	0.0954663	0.136308	0.1663
GNAI2_PTPRU	0.0295776	0.0214993	0.0202156	0.0114967	0.00868102	0.0147523	0.0121623	0.0107541	0.00835354	0.00680477	0.00554571	0.0154238	0.0153844	0.0161963	0.0124102	0.0177194	0.0216182	0.45549	0.331085	0.311317	0.177048	0.133686	0.227182	0.187297	0.165611	0.128643	0.104792	0.085403	0.237524	0.236917	0.24942	0.191115	0.272876	0.332917	0.122376	0.0889521	0.0836409	0.0475671	0.0359173	0.0610367	0.0503209	0.0444944	0.0345623	0.0281544	0.0229451	0.0638152	0.0636522	0.0670114	0.0513465	0.0733132	0.0894442	0.129822	0.0943644	0.0887301	0.0504613	0.0381026	0.0647504	0.0533826	0.0472017	0.0366653	0.0298674	0.0243412	0.0676981	0.0675251	0.0710887	0.0544707	0.0777739	0.0948864	0	0	0	0	0	0	0	0	0	0	0	0	0	0	0	0	0	0	0	0	0	0	0	0	0	0	0	0	0	0	0	0	0	0	0.114882	0.0835049	0.078519	0.0446542	0.0337178	0.057299	0.0472394	0.0417697	0.0324458	0.0264303	0.02154	0.0599074	0.0597543	0.0629078	0.0482022	0.0688237	0.0839669	0.0926725	0.0673616	0.0633395	0.0360215	0.0271994	0.0462218	0.0381069	0.0336947	0.0261733	0.0213207	0.0173758	0.0483259	0.0482024	0.0507463	0.0388836	0.0555185	0.0677342	0	0	0	0	0	0	0	0	0	0	0	0	0	0	0	0	0	0.0328821	0.0239013	0.0224742	0.0127812	0.00965091	0.0164005	0.0135211	0.0119556	0.00928684	0.00756503	0.00616531	0.017147	0.0171032	0.0180058	0.0137967	0.0196991	0.0240335	0.163211	0.118635	0.111551	0.0634399	0.0479026	0.0814041	0.0671126	0.0593419	0.0460955	0.0375493	0.0306017	0.0851099	0.0848924	0.0893726	0.0684804	0.0977772	0.119291	0	0	0	0	0	0	0	0	0	0	0	0	0	0	0	0	0	0	0	0	0	0	0	0	0	0	0	0	0	0	0	0	0	0	0	0	0	0	0	0	0	0	0	0	0	0	0	0	0	0	0	0	0	0	0	0	0	0	0	0	0	0	0	0	0	0	0	0	0.0336509	0.0244601	0.0229996	0.01308	0.00987653	0.0167839	0.0138372	0.0122351	0.00950395	0.00774189	0.00630944	0.0175479	0.0175031	0.0184268	0.0141193	0.0201597	0.0245954	0	0	0	0	0	0	0	0	0	0	0	0	0	0	0	0	0
GNAI2_S1PR1	4.2831	3.11329	2.9274	1.66483	1.25709	2.13626	1.76121	1.55729	1.20967	0.985392	0.803069	2.23351	2.2278	2.34537	1.79711	2.56593	3.13051	2.86925	2.08559	1.96106	1.11527	0.842124	1.43108	1.17983	1.04323	0.810356	0.660113	0.537975	1.49623	1.4924	1.57116	1.20388	1.71892	2.09713	3.2004	2.3263	2.1874	1.24399	0.939317	1.59625	1.316	1.16363	0.903882	0.7363	0.600065	1.66891	1.66465	1.7525	1.34283	1.9173	2.33917	0.0291949	0.0212211	0.019954	0.011348	0.0085687	0.0145614	0.0120049	0.0106149	0.00824546	0.00671673	0.00547396	0.0152243	0.0151854	0.0159868	0.0122496	0.0174902	0.0213385	0	0	0	0	0	0	0	0	0	0	0	0	0	0	0	0	0	0.0351363	0.0255398	0.0240149	0.0136574	0.0103125	0.0175248	0.0144481	0.0127752	0.00992349	0.00808364	0.00658796	0.0183225	0.0182757	0.0192402	0.0147425	0.0210496	0.0256811	0.0908194	0.0660146	0.062073	0.0353012	0.0266555	0.0452975	0.0373449	0.0330209	0.0256499	0.0208944	0.0170284	0.0473596	0.0472386	0.0497316	0.0381061	0.0544083	0.0663798	0.050942	0.0370286	0.0348177	0.019801	0.0149515	0.0254081	0.0209473	0.0185219	0.0143874	0.01172	0.00955147	0.0265647	0.0264968	0.0278952	0.0213743	0.0305185	0.0372334	0	0	0	0	0	0	0	0	0	0	0	0	0	0	0	0	0	0.015564	0.0113131	0.0106376	0.00604967	0.00456802	0.00776276	0.0063999	0.00565888	0.0043957	0.00358072	0.0029182	0.00811614	0.0080954	0.00852264	0.00653035	0.00932411	0.0113757	0.0469755	0.0341454	0.0321067	0.0182592	0.0137873	0.0234297	0.0193163	0.0170798	0.0132672	0.0108074	0.00880777	0.0244963	0.0244337	0.0257232	0.01971	0.0281422	0.0343343	1.20669	0.877114	0.824743	0.469036	0.354163	0.601853	0.49619	0.438738	0.340802	0.277617	0.22625	0.629251	0.627643	0.660767	0.506303	0.722906	0.881966	0.0505376	0.0367346	0.0345413	0.0196438	0.0148328	0.0252064	0.0207811	0.0183749	0.0142732	0.0116269	0.00947565	0.0263538	0.0262865	0.0276738	0.0212046	0.0302762	0.0369379	0.106147	0.0771555	0.0725487	0.0412589	0.031154	0.0529421	0.0436475	0.0385937	0.0299788	0.0244206	0.0199022	0.0553522	0.0552108	0.0581245	0.0445371	0.0635906	0.0775823	0.867188	0.63034	0.592703	0.337074	0.25452	0.432523	0.356588	0.3153	0.244918	0.19951	0.162595	0.452213	0.451057	0.474862	0.363856	0.519518	0.633827	0.17601	0.127938	0.120299	0.0684147	0.051659	0.0877878	0.0723755	0.0639954	0.0497103	0.0404938	0.0330014	0.0917841	0.0915496	0.0963811	0.0738506	0.105445	0.128646	0.0461425	0.0335399	0.0315373	0.0179354	0.0135428	0.0230142	0.0189738	0.0167769	0.0130319	0.0106158	0.00865158	0.0240619	0.0240004	0.025267	0.0193605	0.0276432	0.0337255
GNAI2_S1PR3	0.084608	0.0614997	0.0578276	0.0328869	0.0248324	0.0421995	0.0347908	0.0307625	0.0238957	0.0194653	0.0158638	0.0441205	0.0440078	0.0463303	0.0354999	0.0506872	0.0618399	0.0340664	0.0247621	0.0232836	0.0132415	0.00999848	0.0169911	0.0140081	0.0123861	0.0096213	0.00783748	0.00638735	0.0177646	0.0177192	0.0186543	0.0142936	0.0204086	0.0248991	0	0	0	0	0	0	0	0	0	0	0	0	0	0	0	0	0	0.958659	0.696828	0.655221	0.372628	0.281366	0.478145	0.394201	0.348558	0.270752	0.220554	0.179746	0.499912	0.498634	0.52495	0.402235	0.574316	0.700682	0.0352118	0.0255946	0.0240664	0.0136867	0.0103347	0.0175624	0.0144791	0.0128026	0.00994479	0.008101	0.0066021	0.0183619	0.018315	0.0192815	0.0147742	0.0210948	0.0257362	2.52387	1.83454	1.72501	0.981021	0.740755	1.25882	1.03781	0.91765	0.712811	0.580654	0.473218	1.31612	1.31276	1.38204	1.05897	1.51201	1.84469	1.59003	1.15576	1.08675	0.61804	0.466673	0.79305	0.65382	0.578116	0.449069	0.36581	0.298126	0.829152	0.827033	0.87068	0.667146	0.952559	1.16215	0.494718	0.3596	0.338129	0.192296	0.1452	0.246748	0.203428	0.179874	0.139722	0.113817	0.0927583	0.257981	0.257322	0.270902	0.207574	0.296377	0.361589	0	0	0	0	0	0	0	0	0	0	0	0	0	0	0	0	0	0.00366094	0.00266106	0.00250217	0.001423	0.00107449	0.00182595	0.00150538	0.00133108	0.00103395	0.000842255	0.000686416	0.00190907	0.00190419	0.00200469	0.00153606	0.00219321	0.00267578	0	0	0	0	0	0	0	0	0	0	0	0	0	0	0	0	0	0.0163483	0.0118832	0.0111737	0.00635453	0.00479822	0.00815394	0.00672241	0.00594405	0.00461721	0.00376117	0.00306525	0.00852513	0.00850335	0.00895211	0.00685942	0.00979397	0.0119489	0	0	0	0	0	0	0	0	0	0	0	0	0	0	0	0	0	0	0	0	0	0	0	0	0	0	0	0	0	0	0	0	0	0	0.0134097	0.00974718	0.00916519	0.0052123	0.00393573	0.00668826	0.00551405	0.0048756	0.00378726	0.00308509	0.00251427	0.00699273	0.00697487	0.00734296	0.00562644	0.0080335	0.0098011	0	0	0	0	0	0	0	0	0	0	0	0	0	0	0	0	0	0.0147489	0.0107206	0.0100805	0.00573286	0.0043288	0.00735623	0.00606475	0.00536253	0.0041655	0.00339321	0.00276538	0.00769111	0.00767146	0.00807631	0.00618836	0.00883581	0.0107799
GNAI2_S1PR4	1.34549	0.97801	0.919614	0.52299	0.394903	0.671085	0.553267	0.489207	0.380005	0.309551	0.252276	0.701635	0.699842	0.736776	0.564544	0.806063	0.98342	0.472391	0.34337	0.322868	0.183617	0.138647	0.235612	0.194247	0.171756	0.133416	0.108681	0.0885719	0.246338	0.245708	0.258675	0.198206	0.283001	0.34527	0.152126	0.110577	0.103974	0.0591309	0.0446489	0.075875	0.0625541	0.0553112	0.0429646	0.0349988	0.0285231	0.079329	0.0791263	0.0833022	0.0638291	0.091136	0.111189	0.0236304	0.0171764	0.0161508	0.00918506	0.00693552	0.011786	0.00971681	0.00859174	0.00667388	0.00543652	0.00443063	0.0123225	0.012291	0.0129397	0.00991486	0.0141566	0.0172714	0	0	0	0	0	0	0	0	0	0	0	0	0	0	0	0	0	0	0	0	0	0	0	0	0	0	0	0	0	0	0	0	0	0	0.0217481	0.0158082	0.0148643	0.00845342	0.00638307	0.0108472	0.00894282	0.00790736	0.00614227	0.00500348	0.0040777	0.011341	0.011312	0.011909	0.00912509	0.0130289	0.0158957	0	0	0	0	0	0	0	0	0	0	0	0	0	0	0	0	0	0.0113902	0.00827925	0.00778491	0.00442732	0.00334301	0.00568101	0.00468363	0.00414133	0.0032169	0.00262048	0.00213562	0.00593962	0.00592445	0.00623711	0.00477909	0.00682365	0.00832505	0.0117856	0.0085667	0.0080552	0.00458104	0.00345908	0.00587825	0.00484625	0.00428512	0.00332859	0.00271146	0.00220977	0.00614585	0.00613014	0.00645366	0.00494502	0.00706056	0.00861409	0	0	0	0	0	0	0	0	0	0	0	0	0	0	0	0	0	1.53499	1.11575	1.04913	0.596645	0.450519	0.765598	0.631187	0.558104	0.433524	0.353147	0.287806	0.80045	0.798405	0.84054	0.644052	0.919585	1.12192	0.0550807	0.0400369	0.0376464	0.0214097	0.0161662	0.0274723	0.0226492	0.0200267	0.0155563	0.0126721	0.0103275	0.0287229	0.0286495	0.0301615	0.0231108	0.0329979	0.0402584	0.0420948	0.0305978	0.0287709	0.0163621	0.0123548	0.0209954	0.0173094	0.0153052	0.0118888	0.00968455	0.00789266	0.0219512	0.0218951	0.0230506	0.0176622	0.0252183	0.0307671	0.564928	0.410634	0.386115	0.219586	0.165806	0.281766	0.232298	0.205401	0.159552	0.12997	0.105922	0.294593	0.29384	0.309348	0.237033	0.338439	0.412905	1.37487	0.999361	0.939691	0.534408	0.403524	0.685736	0.565346	0.499887	0.388301	0.316309	0.257784	0.716953	0.715121	0.752861	0.576869	0.82366	1.00489	0.138808	0.100896	0.094872	0.0539543	0.0407401	0.0692325	0.0570778	0.050469	0.0392032	0.0319348	0.0260261	0.0723842	0.0721992	0.0760095	0.0582412	0.0831575	0.101455
GNAI2_S1PR5	0	0	0	0	0	0	0	0	0	0	0	0	0	0	0	0	0	0.00596429	0.00433531	0.00407646	0.0023183	0.00175052	0.00297478	0.00245252	0.00216855	0.00168448	0.00137218	0.00111829	0.0031102	0.00310225	0.00326597	0.0025025	0.00357311	0.00435929	0	0	0	0	0	0	0	0	0	0	0	0	0	0	0	0	0	0	0	0	0	0	0	0	0	0	0	0	0	0	0	0	0	0	0	0	0	0	0	0	0	0	0	0	0	0	0	0	0	0	0	0	0	0	0	0	0	0	0	0	0	0	0	0	0	0	0	0	0.0262124	0.0190532	0.0179156	0.0101887	0.00769335	0.0130738	0.0107786	0.00953055	0.00740313	0.00603057	0.00491476	0.013669	0.0136341	0.0143536	0.0109982	0.0157034	0.0191586	0	0	0	0	0	0	0	0	0	0	0	0	0	0	0	0	0	0	0	0	0	0	0	0	0	0	0	0	0	0	0	0	0	0	0	0	0	0	0	0	0	0	0	0	0	0	0	0	0	0	0	0	0	0	0	0	0	0	0	0	0	0	0	0	0	0	0	0	0	0	0	0	0	0	0	0	0	0	0	0	0	0	0	0	0	0.0258245	0.0187713	0.0176505	0.0100379	0.00757949	0.0128804	0.010619	0.0093895	0.00729356	0.00594132	0.00484202	0.0134667	0.0134323	0.0141412	0.0108355	0.015471	0.0188751	0	0	0	0	0	0	0	0	0	0	0	0	0	0	0	0	0	0	0	0	0	0	0	0	0	0	0	0	0	0	0	0	0	0	0.897493	0.652368	0.613416	0.348853	0.263414	0.447638	0.369049	0.326318	0.253477	0.206482	0.168277	0.468016	0.46682	0.491456	0.376571	0.537673	0.655976	0.18962	0.13783	0.129601	0.0737047	0.0556534	0.0945756	0.0779716	0.0689436	0.0535539	0.0436249	0.0355531	0.098881	0.0986283	0.103833	0.0795608	0.113598	0.138593
GNAI2_TBXA2R	0.605885	0.440404	0.414108	0.235506	0.177827	0.302194	0.24914	0.220293	0.171119	0.139393	0.113602	0.315951	0.315143	0.331775	0.254218	0.362975	0.44284	0.0436575	0.0317337	0.0298389	0.0169696	0.0128135	0.0217748	0.017952	0.0158734	0.0123301	0.0100441	0.00818566	0.0227661	0.0227079	0.0239063	0.0183179	0.0261545	0.0319092	0.0429417	0.0312134	0.0293497	0.0166913	0.0126034	0.0214178	0.0176576	0.0156131	0.0121279	0.00987938	0.00805144	0.0223928	0.0223356	0.0235143	0.0180175	0.0257256	0.031386	0.0422427	0.0307053	0.0288719	0.0164196	0.0123982	0.0210692	0.0173702	0.015359	0.0119305	0.00971856	0.00792038	0.0220283	0.021972	0.0231316	0.0177242	0.0253069	0.0308751	0.0258809	0.0188123	0.017689	0.0100598	0.00759605	0.0129085	0.0106422	0.00941001	0.0073095	0.00595429	0.0048526	0.0134961	0.0134616	0.0141721	0.0108591	0.0155048	0.0189163	0.0483977	0.0351792	0.0330787	0.0188121	0.0142047	0.0241391	0.0199012	0.0175969	0.0136689	0.0111346	0.00907444	0.025238	0.0251735	0.026502	0.0203068	0.0289943	0.0353738	0.0471967	0.0343063	0.0322579	0.0183452	0.0138522	0.0235401	0.0194073	0.0171602	0.0133297	0.0108583	0.00884925	0.0246117	0.0245488	0.0258444	0.0198029	0.0282748	0.034496	0.126977	0.092297	0.0867861	0.0493557	0.0372678	0.0633318	0.0522131	0.0461675	0.0358619	0.029213	0.0238079	0.0662148	0.0660457	0.0695312	0.0532773	0.0760699	0.0928075	0	0	0	0	0	0	0	0	0	0	0	0	0	0	0	0	0	0	0	0	0	0	0	0	0	0	0	0	0	0	0	0	0	0	0	0	0	0	0	0	0	0	0	0	0	0	0	0	0	0	0	0.204895	0.148933	0.140041	0.079642	0.0601366	0.102194	0.0842527	0.0744974	0.057868	0.0471391	0.0384172	0.106846	0.106573	0.112198	0.0859699	0.122749	0.149757	0	0	0	0	0	0	0	0	0	0	0	0	0	0	0	0	0	0	0	0	0	0	0	0	0	0	0	0	0	0	0	0	0	0	0.0898041	0.0652766	0.061379	0.0349066	0.0263575	0.0447911	0.0369274	0.0326518	0.0253632	0.0206608	0.016838	0.0468301	0.0467105	0.0491756	0.0376801	0.0538001	0.0656377	0	0	0	0	0	0	0	0	0	0	0	0	0	0	0	0	0	0.0183974	0.0133726	0.0125742	0.007151	0.00539962	0.00917595	0.00756499	0.00668907	0.00519593	0.00423259	0.00344945	0.00959367	0.00956915	0.0100742	0.00771918	0.0110215	0.0134466
GNAI2_TSHR	0	0	0	0	0	0	0	0	0	0	0	0	0	0	0	0	0	0	0	0	0	0	0	0	0	0	0	0	0	0	0	0	0	0	0	0	0	0	0	0	0	0	0	0	0	0	0	0	0	0	0	0	0	0	0	0	0	0	0	0	0	0	0	0	0	0	0	0	0	0	0	0	0	0	0	0	0	0	0	0	0	0	0	0	0	0	0	0	0	0	0	0	0	0	0	0	0	0	0	0	0	0	0	0	0	0	0	0	0	0	0	0	0	0	0	0	0	0	0	0	0	0	0	0	0	0	0	0	0	0	0	0	0	0	0	0	0	0	0	0	0	0	0	0	0	0	0	0	0	0	0	0	0	0.00549162	0.00399173	0.00375339	0.00213458	0.00161179	0.00273903	0.00225815	0.00199669	0.00155099	0.00126343	0.00102966	0.00286371	0.0028564	0.00300714	0.00230418	0.00328993	0.00401382	0	0	0	0	0	0	0	0	0	0	0	0	0	0	0	0	0	0	0	0	0	0	0	0	0	0	0	0	0	0	0	0	0	0	0	0	0	0	0	0	0	0	0	0	0	0	0	0	0	0	0	0	0	0	0	0	0	0	0	0	0	0	0	0	0	0	0	0	0	0	0	0	0	0	0	0	0	0	0	0	0	0	0	0	0	0	0	0	0	0	0	0	0	0	0	0	0	0	0	0	0	0	0	0	0	0	0	0	0	0	0	0	0	0	0	0	0	0	0
GNAI2_UNC5B	0.349428	0.253992	0.238826	0.135822	0.102557	0.174283	0.143685	0.127048	0.0986883	0.0803912	0.0655168	0.182216	0.181751	0.191343	0.146613	0.209337	0.255397	0.0820536	0.0596429	0.0560818	0.031894	0.0240827	0.0409255	0.0337404	0.0298338	0.0231742	0.0188777	0.0153848	0.0427885	0.0426792	0.0449315	0.0344281	0.0491569	0.0599729	0.0779903	0.0566894	0.0533046	0.0303146	0.0228902	0.0388988	0.0320696	0.0283564	0.0220266	0.0179428	0.014623	0.0406696	0.0405657	0.0427065	0.0327233	0.0467227	0.057003	0	0	0	0	0	0	0	0	0	0	0	0	0	0	0	0	0	0.208927	0.151865	0.142797	0.0812095	0.0613202	0.104206	0.0859109	0.0759636	0.0590069	0.0480669	0.0391733	0.108949	0.108671	0.114406	0.0876619	0.125165	0.152705	0.428906	0.311762	0.293147	0.166715	0.125884	0.213923	0.176366	0.155945	0.121135	0.0986763	0.0804186	0.223662	0.22309	0.234864	0.179961	0.25695	0.313487	0.112966	0.0821126	0.0772098	0.0439097	0.0331556	0.0563436	0.0464517	0.0410733	0.0319048	0.0259896	0.0211808	0.0589085	0.058758	0.0618589	0.0473985	0.0676761	0.0825669	0.118729	0.0863018	0.0811488	0.0461498	0.0348471	0.0592181	0.0488215	0.0431687	0.0335325	0.0273155	0.0222614	0.0619138	0.0617556	0.0650148	0.0498166	0.0711288	0.0867792	0	0	0	0	0	0	0	0	0	0	0	0	0	0	0	0	0	0.0176954	0.0128624	0.0120944	0.00687815	0.0051936	0.00882584	0.00727635	0.00643385	0.00499768	0.00407109	0.00331784	0.00922762	0.00920404	0.00968978	0.00742465	0.010601	0.0129335	0.0499287	0.036292	0.0341251	0.0194071	0.0146541	0.0249027	0.0205307	0.0181535	0.0141013	0.0114868	0.00936148	0.0260363	0.0259698	0.0273403	0.0209491	0.0299114	0.0364928	0	0	0	0	0	0	0	0	0	0	0	0	0	0	0	0	0	0	0	0	0	0	0	0	0	0	0	0	0	0	0	0	0	0	0	0	0	0	0	0	0	0	0	0	0	0	0	0	0	0	0	0	0	0	0	0	0	0	0	0	0	0	0	0	0	0	0	0	0	0	0	0	0	0	0	0	0	0	0	0	0	0	0	0	0	0	0	0	0	0	0	0	0	0	0	0	0	0	0	0	0	0
GNAS_ADCY1	0	0	0	0	0	0	0	0	0	0	0	0	0	0	0	0	0	0	0	0	0	0	0	0	0	0	0	0	0	0	0	0	0	0	0	0	0	0	0	0	0	0	0	0	0	0	0	0	0	0	0	0	0	0	0	0	0	0	0	0	0	0	0	0	0	0	0	0	0.0352586	0.0300715	0.0387787	0.0394379	0.0401111	0.0502631	0.0419321	0.048763	0.033737	0.0401308	0.0371093	0.0353545	0.0215504	0.00729857	0.0345579	0.0425416	0.0330559	0	0	0	0	0	0	0	0	0	0	0	0	0	0	0	0	0	0	0	0	0	0	0	0	0	0	0	0	0	0	0	0	0	0	0	0	0	0	0	0	0	0	0	0	0	0	0	0	0	0	0	0	0	0	0	0	0	0	0	0	0	0	0	0	0	0	0	0	0	0	0	0	0	0	0	0	0	0	0	0	0	0	0	0	0	0	0	0	0	0	0	0	0	0	0	0	0	0	0	0	0	0	0	0	0	0	0	0	0	0	0	0	0	0	0	0	0	0	0	0	0	0	0	0	0	0	0	0	0	0	0	0	0	0	0	0	0	0	0	0	0	0	0	0	0	0	0	0	0	0	0	0	0	0	0	0	0	0	0	0	0	0	0	0	0	0	0	0	0	0	0	0	0	0	0	0	0	0	0	0	0	0	0	0	0	0	0	0	0	0	0	0	0	0	0	0	0	0	0	0	0	0	0	0
GNAS_ADCY7	0.0183065	0.0156133	0.0201342	0.0204764	0.0208259	0.0260969	0.0217714	0.0253181	0.0175165	0.0208362	0.0192674	0.0183563	0.0111891	0.00378946	0.0179427	0.0220879	0.0171629	0.0084018	0.00716576	0.00924061	0.00939769	0.00955811	0.0119772	0.00999204	0.0116198	0.00803923	0.0095628	0.00884281	0.00842466	0.00513526	0.00173918	0.00823484	0.0101373	0.00787693	0	0	0	0	0	0	0	0	0	0	0	0	0	0	0	0	0	0.103773	0.0885065	0.114134	0.116074	0.118055	0.147935	0.123415	0.143519	0.0992949	0.118113	0.10922	0.104055	0.0634271	0.0214812	0.101711	0.125209	0.0972903	0.0406951	0.0347082	0.0447579	0.0455187	0.0462958	0.0580132	0.0483976	0.0562817	0.0389389	0.0463185	0.0428312	0.0408058	0.0248732	0.00842393	0.0398864	0.0491011	0.0381528	0.0132616	0.0113106	0.0145856	0.0148335	0.0150867	0.0189052	0.0157717	0.0183409	0.0126893	0.0150941	0.0139577	0.0132977	0.00810561	0.00274517	0.0129981	0.0160009	0.0124331	0.357199	0.30465	0.392861	0.399539	0.406359	0.509208	0.424808	0.494011	0.341785	0.406559	0.375949	0.358171	0.218323	0.0739407	0.350101	0.430983	0.334885	0.0453116	0.0386456	0.0498354	0.0506825	0.0515477	0.0645943	0.0538879	0.0626665	0.0433562	0.051573	0.0476901	0.0454349	0.0276949	0.00937956	0.0444112	0.0546712	0.042481	0.0548551	0.046785	0.0603316	0.0613572	0.0624046	0.0781991	0.0652377	0.0758652	0.0524878	0.0624352	0.0577344	0.0550043	0.0335279	0.0113551	0.053765	0.066186	0.0514282	0.665157	0.567302	0.731564	0.744	0.7567	0.94822	0.791054	0.919919	0.636453	0.757071	0.700071	0.666967	0.40655	0.137688	0.651939	0.802552	0.623604	0.052481	0.0447602	0.0577206	0.0587017	0.0597038	0.0748147	0.0624143	0.0725818	0.0502162	0.0597331	0.0552358	0.0526238	0.0320769	0.0108636	0.0514381	0.0633215	0.0492025	0.479743	0.409165	0.527639	0.536608	0.545768	0.683901	0.570546	0.66349	0.45904	0.546036	0.504925	0.481048	0.293223	0.0993074	0.470209	0.578839	0.449773	0.307377	0.262157	0.338064	0.343811	0.34968	0.438183	0.365555	0.425106	0.294112	0.349852	0.323511	0.308213	0.187872	0.0636274	0.301269	0.370869	0.288175	0.0606665	0.0517415	0.0667233	0.0678575	0.0690158	0.0864836	0.0721491	0.0839024	0.0580485	0.0690497	0.0638509	0.0608316	0.0370799	0.012558	0.0594609	0.0731978	0.0568766	0.271554	0.231604	0.298665	0.303742	0.308927	0.387116	0.322952	0.375562	0.259835	0.309078	0.285808	0.272293	0.165976	0.056212	0.266158	0.327646	0.25459	0.67343	0.574358	0.740664	0.753254	0.766112	0.960014	0.800893	0.931362	0.644369	0.766488	0.708779	0.675263	0.411607	0.139401	0.660048	0.812534	0.63136	0.498361	0.425044	0.548115	0.557432	0.566948	0.710442	0.592687	0.689238	0.476854	0.567226	0.52452	0.499717	0.304603	0.103161	0.488457	0.601302	0.467227
GNAS_ADCY8	0	0	0	0	0	0	0	0	0	0	0	0	0	0	0	0	0	0	0	0	0	0	0	0	0	0	0	0	0	0	0	0	0	0	0	0	0	0	0	0	0	0	0	0	0	0	0	0	0	0	0	0	0	0	0	0	0	0	0	0	0	0	0	0	0	0	0	0	0	0	0	0	0	0	0	0	0	0	0	0	0	0	0	0	0	1.12743	0.961571	1.23999	1.26107	1.2826	1.60722	1.34083	1.55925	1.07878	1.28323	1.18661	1.1305	0.689098	0.23338	1.10503	1.36032	1.057	0	0	0	0	0	0	0	0	0	0	0	0	0	0	0	0	0	0.0479562	0.0409011	0.052744	0.0536405	0.0545562	0.0683643	0.057033	0.0663239	0.0458867	0.054583	0.0504734	0.0480867	0.0293113	0.00992699	0.0470032	0.057862	0.0449603	0	0	0	0	0	0	0	0	0	0	0	0	0	0	0	0	0	0.00329123	0.00280704	0.00361982	0.00368135	0.00374419	0.00469184	0.00391418	0.00455181	0.0031492	0.00374603	0.00346399	0.00330019	0.00201163	0.000681289	0.00322583	0.00397107	0.00308563	0	0	0	0	0	0	0	0	0	0	0	0	0	0	0	0	0	0	0	0	0	0	0	0	0	0	0	0	0	0	0	0	0	0	0	0	0	0	0	0	0	0	0	0	0	0	0	0	0	0	0	0	0	0	0	0	0	0	0	0	0	0	0	0	0	0	0	0	0	0	0	0	0	0	0	0	0	0	0	0	0	0	0	0	0	0	0	0	0	0	0	0	0	0	0	0	0	0	0	0	0	0	0	0	0	0	0	0	0	0	0	0	0	0	0	0	0	0	0
GNAS_ADCY9	0.0396388	0.0338073	0.0435962	0.0443373	0.0450941	0.0565074	0.0471414	0.0548209	0.0379282	0.0451162	0.0417194	0.0397466	0.0242276	0.00820527	0.0388511	0.0478266	0.0371625	0.0204332	0.0174271	0.0224731	0.0228551	0.0232453	0.0291286	0.0243006	0.0282593	0.0195514	0.0232567	0.0215057	0.0204887	0.0124889	0.00422969	0.0200271	0.0246538	0.0191567	0.0364516	0.031089	0.0400908	0.0407723	0.0414683	0.0519638	0.0433509	0.0504129	0.0348785	0.0414886	0.0383649	0.0365508	0.0222795	0.00754552	0.0357272	0.043981	0.0341744	0.0300773	0.0256525	0.0330801	0.0336424	0.0342167	0.0428769	0.0357702	0.0415972	0.0287793	0.0342335	0.0316561	0.0301591	0.0183835	0.00622604	0.0294796	0.0362901	0.0281983	0.0933322	0.0796015	0.10265	0.104395	0.106177	0.13305	0.110998	0.129079	0.0893045	0.106229	0.0982312	0.0935861	0.0570455	0.0193199	0.0914775	0.112611	0.0875016	0.219078	0.186848	0.24095	0.245046	0.249229	0.312308	0.260543	0.302987	0.209624	0.249351	0.230577	0.219674	0.133902	0.0453494	0.214724	0.264331	0.205392	0.0348739	0.0297434	0.0383556	0.0390076	0.0396734	0.0497147	0.0414746	0.048231	0.0333689	0.0396929	0.0367044	0.0349688	0.0213152	0.00721894	0.0341809	0.0420774	0.0326953	0.103579	0.0883411	0.11392	0.115857	0.117834	0.147658	0.123184	0.143251	0.0991094	0.117892	0.109016	0.103861	0.0633086	0.021441	0.101521	0.124975	0.0971085	0.0605171	0.051614	0.0665589	0.0676903	0.0688458	0.0862705	0.0719714	0.0836957	0.0579055	0.0688796	0.0636936	0.0606817	0.0369886	0.0125271	0.0593145	0.0730175	0.0567365	0.0311578	0.026574	0.0342685	0.034851	0.0354459	0.0444172	0.0370551	0.0430916	0.0298132	0.0354633	0.0327933	0.0312426	0.0190439	0.0064497	0.0305386	0.0375937	0.0292113	0.0196171	0.0167311	0.0215756	0.0219424	0.0223169	0.0279653	0.0233301	0.0271307	0.0187706	0.0223279	0.0206468	0.0196705	0.0119902	0.00406077	0.0192273	0.0236692	0.0183916	0	0	0	0	0	0	0	0	0	0	0	0	0	0	0	0	0	0	0	0	0	0	0	0	0	0	0	0	0	0	0	0	0	0	0	0	0	0	0	0	0	0	0	0	0	0	0	0	0	0	0	0	0	0	0	0	0	0	0	0	0	0	0	0	0	0	0	0	0	0	0	0	0	0	0	0	0	0	0	0	0	0	0	0	0	0.009469	0.00807596	0.0104144	0.0105914	0.0107722	0.0134986	0.0112612	0.0130957	0.00906038	0.0107775	0.00996603	0.00949477	0.00578754	0.00196009	0.00928084	0.0114249	0.00887746
GNAS_ADORA1	0	0	0	0	0	0	0	0	0	0	0	0	0	0	0	0	0	0	0	0	0	0	0	0	0	0	0	0	0	0	0	0	0	0	0	0	0	0	0	0	0	0	0	0	0	0	0	0	0	0	0	0.00594982	0.00507451	0.00654383	0.00665507	0.00676867	0.00848181	0.00707597	0.00822867	0.00569306	0.006772	0.00626213	0.00596601	0.00363659	0.00123162	0.00583159	0.00717882	0.00557813	0.0487284	0.0415596	0.0535932	0.0545042	0.0554346	0.0694651	0.0579514	0.0673918	0.0466255	0.0554619	0.0512861	0.0488609	0.0297832	0.0100868	0.04776	0.0587937	0.0456842	0	0	0	0	0	0	0	0	0	0	0	0	0	0	0	0	0	0	0	0	0	0	0	0	0	0	0	0	0	0	0	0	0	0	0.140047	0.119444	0.154028	0.156647	0.159321	0.199644	0.166554	0.193686	0.134003	0.159399	0.147398	0.140428	0.0855978	0.0289898	0.137264	0.168975	0.131298	0.028273	0.0241136	0.0310957	0.0316243	0.0321642	0.0403049	0.0336244	0.0391019	0.0270529	0.0321799	0.0297571	0.02835	0.0172807	0.00585255	0.0277112	0.0341131	0.0265068	0.0743858	0.0634424	0.0818122	0.0832029	0.0846232	0.106041	0.0884651	0.102876	0.0711757	0.0846648	0.0782903	0.0745882	0.0454653	0.0153979	0.0729076	0.089751	0.0697388	0.0540945	0.0461363	0.0594951	0.0605065	0.0615393	0.0771148	0.0643332	0.0748133	0.0517601	0.0615695	0.056934	0.0542417	0.0330631	0.0111976	0.0530195	0.0652683	0.0507152	0	0	0	0	0	0	0	0	0	0	0	0	0	0	0	0	0	0	0	0	0	0	0	0	0	0	0	0	0	0	0	0	0	0	0	0	0	0	0	0	0	0	0	0	0	0	0	0	0	0	0	0	0	0	0	0	0	0	0	0	0	0	0	0	0	0	0	0	0	0	0	0	0	0	0	0	0	0	0	0	0	0	0	0	0	0	0	0	0	0	0	0	0	0	0	0	0	0	0	0	0	0
GNAS_ADRB3	0	0	0	0	0	0	0	0	0	0	0	0	0	0	0	0	0	0	0	0	0	0	0	0	0	0	0	0	0	0	0	0	0	0	0	0	0	0	0	0	0	0	0	0	0	0	0	0	0	0	0	0.437325	0.372988	0.480986	0.489162	0.497512	0.623432	0.520099	0.604825	0.418453	0.497757	0.46028	0.438515	0.267297	0.0905268	0.428635	0.527659	0.410005	0	0	0	0	0	0	0	0	0	0	0	0	0	0	0	0	0	0	0	0	0	0	0	0	0	0	0	0	0	0	0	0	0	0	0	0	0	0	0	0	0	0	0	0	0	0	0	0	0	0	0	0	0	0	0	0	0	0	0	0	0	0	0	0	0	0	0	0	0	0	0	0	0	0	0	0	0	0	0	0	0	0	0	0	0	0.00466104	0.00397533	0.00512639	0.00521353	0.00530252	0.00664458	0.00554326	0.00644627	0.0044599	0.00530513	0.0049057	0.00467372	0.00284887	0.000964841	0.00456842	0.00562383	0.00436986	0	0	0	0	0	0	0	0	0	0	0	0	0	0	0	0	0	0	0	0	0	0	0	0	0	0	0	0	0	0	0	0	0	0	0	0	0	0	0	0	0	0	0	0	0	0	0	0	0	0	0	0	0	0	0	0	0	0	0	0	0	0	0	0	0	0	0	0	0	0	0	0	0	0	0	0	0	0	0	0	0	0	0	0	0	0.0243632	0.020779	0.0267955	0.027251	0.0277162	0.0347311	0.0289745	0.0336946	0.0233118	0.0277298	0.025642	0.0244295	0.014891	0.00504321	0.023879	0.0293957	0.0228412	0	0	0	0	0	0	0	0	0	0	0	0	0	0	0	0	0
GNAS_AVPR2	0	0	0	0	0	0	0	0	0	0	0	0	0	0	0	0	0	0	0	0	0	0	0	0	0	0	0	0	0	0	0	0	0	0	0	0	0	0	0	0	0	0	0	0	0	0	0	0	0	0	0	0	0	0	0	0	0	0	0	0	0	0	0	0	0	0	0	0	0	0	0	0	0	0	0	0	0	0	0	0	0	0	0	0	0	0	0	0	0	0	0	0	0	0	0	0	0	0	0	0	0	0	0	0	0	0	0	0	0	0	0	0	0	0	0	0	0	0	0	0	0	0	0	0	0	0	0	0	0	0	0	0	0	0	0	0	0	0	0	0	0	0	0	0	0	0	0	0	0	0	0	0	0	0	0	0	0	0	0	0	0	0	0	0	0	0	0	0	0	0	0	0	0	0	0	0	0	0	0	0	0	0	0	0	0	0	0	0	0	0	0	0	0	0	0	0	0	0	0	0	0	0	0	0	0	0	0	0	0	0	0	0	0	0	0	0	0	0	0	0	0	0	0	0	0	0	0	0	0	0	0	0	0	0	0	0	0	0	0	0	0	0	0	0	0	0	0	0	0	0	0	0	0	0	0	0	0	0	0	0	0	0	0	0	0	0	0	0	0	0	0	0	0	0	0	0	0	0	0	0	0	0	0	0	0	0	0	0	0
GNAS_CRHR1	NA	NA	NA	NA	NA	NA	NA	NA	NA	NA	NA	NA	NA	NA	NA	NA	NA	NA	NA	NA	NA	NA	NA	NA	NA	NA	NA	NA	NA	NA	NA	NA	NA	NA	NA	NA	NA	NA	NA	NA	NA	NA	NA	NA	NA	NA	NA	NA	NA	NA	NA	NA	NA	NA	NA	NA	NA	NA	NA	NA	NA	NA	NA	NA	NA	NA	NA	NA	NA	NA	NA	NA	NA	NA	NA	NA	NA	NA	NA	NA	NA	NA	NA	NA	NA	NA	NA	NA	NA	NA	NA	NA	NA	NA	NA	NA	NA	NA	NA	NA	NA	NA	NA	NA	NA	NA	NA	NA	NA	NA	NA	NA	NA	NA	NA	NA	NA	NA	NA	NA	NA	NA	NA	NA	NA	NA	NA	NA	NA	NA	NA	NA	NA	NA	NA	NA	NA	NA	NA	NA	NA	NA	NA	NA	NA	NA	NA	NA	NA	NA	NA	NA	NA	NA	NA	NA	NA	NA	NA	NA	NA	NA	NA	NA	NA	NA	NA	NA	NA	NA	NA	NA	NA	NA	NA	NA	NA	NA	NA	NA	NA	NA	NA	NA	NA	NA	NA	NA	NA	NA	NA	NA	NA	NA	NA	NA	NA	NA	NA	NA	NA	NA	NA	NA	NA	NA	NA	NA	NA	NA	NA	NA	NA	NA	NA	NA	NA	NA	NA	NA	NA	NA	NA	NA	NA	NA	NA	NA	NA	NA	NA	NA	NA	NA	NA	NA	NA	NA	NA	NA	NA	NA	NA	NA	NA	NA	NA	NA	NA	NA	NA	NA	NA	NA	NA	NA	NA	NA	NA	NA	NA	NA	NA	NA	NA	NA	NA	NA	NA	NA	NA	NA	NA	NA	NA	NA	NA	NA	NA	NA	NA	NA	NA	NA	NA	NA	NA	NA	NA
GNAS_GCGR	0	0	0	0	0	0	0	0	0	0	0	0	0	0	0	0	0	0	0	0	0	0	0	0	0	0	0	0	0	0	0	0	0	0	0	0	0	0	0	0	0	0	0	0	0	0	0	0	0	0	0	0	0	0	0	0	0	0	0	0	0	0	0	0	0	0	0	0	0	0	0	0	0	0	0	0	0	0	0	0	0	0	0	0	0	0	0	0	0	0	0	0	0	0	0	0	0	0	0	0	0	0	0	0	0	0	0	0	0	0	0	0	0	0	0	0	0	0	0	0	0	0	0	0	0	0	0	0	0	0	0	0	0	0	0	0	0	0	0	0	0	0	0	0	0	0	0	0	0	0	0	0	0	0.00981845	0.008374	0.0107987	0.0109823	0.0111697	0.0139968	0.0116768	0.013579	0.00939474	0.0111752	0.0103338	0.00984516	0.00600113	0.00203243	0.00962334	0.0118466	0.00920508	0	0	0	0	0	0	0	0	0	0	0	0	0	0	0	0	0	0	0	0	0	0	0	0	0	0	0	0	0	0	0	0	0	0	0	0	0	0	0	0	0	0	0	0	0	0	0	0	0	0	0	0	0	0	0	0	0	0	0	0	0	0	0	0	0	0	0	0	0	0	0	0	0	0	0	0	0	0	0	0	0	0	0	0	0	0	0	0	0	0	0	0	0	0	0	0	0	0	0	0	0	0	0	0	0	0	0	0	0	0	0	0	0	0	0	0	0	0	0
GNAS_GLP1R	0	0	0	0	0	0	0	0	0	0	0	0	0	0	0	0	0	0.0076137	0.0064936	0.00837383	0.00851617	0.00866155	0.0108538	0.00905478	0.0105298	0.00728514	0.0086658	0.00801335	0.00763442	0.00465356	0.00157605	0.0074624	0.00918639	0.00713807	0	0	0	0	0	0	0	0	0	0	0	0	0	0	0	0	0	0	0	0	0	0	0	0	0	0	0	0	0	0	0	0	0	0	0	0	0	0	0	0	0	0	0	0	0	0	0	0	0	0	0	0	0	0	0	0	0	0	0	0	0	0	0	0	0	0	0	0	0	0	0	0	0	0	0	0	0	0	0	0	0	0	0	0	0	0	0	0	0	0	0	0	0	0	0	0	0	0	0	0	0	0	0	0	0	0	0	0	0	0	0	0	0	0	0	0	0	0	0	0	0	0	0	0	0	0	0	0	0	0	0	0	0	0	0	0	0	0	0	0	0	0	0	0	0	0	0	0	0	0	0	0	0	0	0	0	0	0	0	0	0	0	0	0	0	0	0	0	0	0	0	0	0	0	0	0	0	0	0	0	0	0	0	0	0	0	0	0	0	0	0	0	0	0	0	0	0	0	0	0	0	0	0	0	0	0	0	0	0	0	0	0	0	0	0	0	0	0	0	0	0	0	0	0	0	0	0	0	0	0	0	0	0	0	0	0	0	0	0	0	0	0	0	0	0	0	0	0	0	0	0	0	0	0	0
GNAS_HTR6	NA	NA	NA	NA	NA	NA	NA	NA	NA	NA	NA	NA	NA	NA	NA	NA	NA	NA	NA	NA	NA	NA	NA	NA	NA	NA	NA	NA	NA	NA	NA	NA	NA	NA	NA	NA	NA	NA	NA	NA	NA	NA	NA	NA	NA	NA	NA	NA	NA	NA	NA	NA	NA	NA	NA	NA	NA	NA	NA	NA	NA	NA	NA	NA	NA	NA	NA	NA	NA	NA	NA	NA	NA	NA	NA	NA	NA	NA	NA	NA	NA	NA	NA	NA	NA	NA	NA	NA	NA	NA	NA	NA	NA	NA	NA	NA	NA	NA	NA	NA	NA	NA	NA	NA	NA	NA	NA	NA	NA	NA	NA	NA	NA	NA	NA	NA	NA	NA	NA	NA	NA	NA	NA	NA	NA	NA	NA	NA	NA	NA	NA	NA	NA	NA	NA	NA	NA	NA	NA	NA	NA	NA	NA	NA	NA	NA	NA	NA	NA	NA	NA	NA	NA	NA	NA	NA	NA	NA	NA	NA	NA	NA	NA	NA	NA	NA	NA	NA	NA	NA	NA	NA	NA	NA	NA	NA	NA	NA	NA	NA	NA	NA	NA	NA	NA	NA	NA	NA	NA	NA	NA	NA	NA	NA	NA	NA	NA	NA	NA	NA	NA	NA	NA	NA	NA	NA	NA	NA	NA	NA	NA	NA	NA	NA	NA	NA	NA	NA	NA	NA	NA	NA	NA	NA	NA	NA	NA	NA	NA	NA	NA	NA	NA	NA	NA	NA	NA	NA	NA	NA	NA	NA	NA	NA	NA	NA	NA	NA	NA	NA	NA	NA	NA	NA	NA	NA	NA	NA	NA	NA	NA	NA	NA	NA	NA	NA	NA	NA	NA	NA	NA	NA	NA	NA	NA	NA	NA	NA	NA	NA	NA	NA	NA	NA	NA	NA	NA	NA	NA
GNAS_LHCGR	0	0	0	0	0	0	0	0	0	0	0	0	0	0	0	0	0	0	0	0	0	0	0	0	0	0	0	0	0	0	0	0	0	0	0	0	0	0	0	0	0	0	0	0	0	0	0	0	0	0	0	0	0	0	0	0	0	0	0	0	0	0	0	0	0	0	0	0	0	0	0	0	0	0	0	0	0	0	0	0	0	0	0	0	0	0	0	0	0	0	0	0	0	0	0	0	0	0	0	0	0	0	0	0	0	0	0	0	0	0	0	0	0	0	0	0	0	0	0	0	0	0	0	0	0	0	0	0	0	0	0	0	0	0	0	0	0	0	0	0	0	0	0	0	0	0	0	0	0	0	0	0	0	0	0	0	0	0	0	0	0	0	0	0	0	0	0	0	0	0	0	0	0	0	0	0	0	0	0	0	0	0	0	0	0	0	0	0	0	0	0	0	0	0	0	0	0	0	0	0	0	0	0	0	0	0	0	0	0	0	0	0	0	0	0	0	0	0	0	0	0	0	0	0	0	0	0	0	0	0	0	0	0	0	0	0	0	0	0	0	0	0	0	0	0	0	0	0	0	0	0	0	0	0	0	0	0	0	0	0	0	0	0	0	0	0	0	0	0	0	0	0	0	0	0	0	0	0	0	0	0	0	0	0	0	0	0	0	0
GNAS_PTGDR	NA	NA	NA	NA	NA	NA	NA	NA	NA	NA	NA	NA	NA	NA	NA	NA	NA	NA	NA	NA	NA	NA	NA	NA	NA	NA	NA	NA	NA	NA	NA	NA	NA	NA	NA	NA	NA	NA	NA	NA	NA	NA	NA	NA	NA	NA	NA	NA	NA	NA	NA	NA	NA	NA	NA	NA	NA	NA	NA	NA	NA	NA	NA	NA	NA	NA	NA	NA	NA	NA	NA	NA	NA	NA	NA	NA	NA	NA	NA	NA	NA	NA	NA	NA	NA	NA	NA	NA	NA	NA	NA	NA	NA	NA	NA	NA	NA	NA	NA	NA	NA	NA	NA	NA	NA	NA	NA	NA	NA	NA	NA	NA	NA	NA	NA	NA	NA	NA	NA	NA	NA	NA	NA	NA	NA	NA	NA	NA	NA	NA	NA	NA	NA	NA	NA	NA	NA	NA	NA	NA	NA	NA	NA	NA	NA	NA	NA	NA	NA	NA	NA	NA	NA	NA	NA	NA	NA	NA	NA	NA	NA	NA	NA	NA	NA	NA	NA	NA	NA	NA	NA	NA	NA	NA	NA	NA	NA	NA	NA	NA	NA	NA	NA	NA	NA	NA	NA	NA	NA	NA	NA	NA	NA	NA	NA	NA	NA	NA	NA	NA	NA	NA	NA	NA	NA	NA	NA	NA	NA	NA	NA	NA	NA	NA	NA	NA	NA	NA	NA	NA	NA	NA	NA	NA	NA	NA	NA	NA	NA	NA	NA	NA	NA	NA	NA	NA	NA	NA	NA	NA	NA	NA	NA	NA	NA	NA	NA	NA	NA	NA	NA	NA	NA	NA	NA	NA	NA	NA	NA	NA	NA	NA	NA	NA	NA	NA	NA	NA	NA	NA	NA	NA	NA	NA	NA	NA	NA	NA	NA	NA	NA	NA	NA	NA	NA	NA	NA	NA	NA
GNAS_PTGIR	0	0	0	0	0	0	0	0	0	0	0	0	0	0	0	0	0	0	0	0	0	0	0	0	0	0	0	0	0	0	0	0	0	0	0	0	0	0	0	0	0	0	0	0	0	0	0	0	0	0	0	0.0468909	0.0399925	0.0515724	0.052449	0.0533444	0.0668457	0.0557662	0.0648507	0.0448674	0.0533705	0.0493523	0.0470185	0.0286602	0.00970648	0.0459591	0.0565767	0.0439616	0	0	0	0	0	0	0	0	0	0	0	0	0	0	0	0	0	0.0667427	0.0569237	0.0734061	0.0746538	0.0759282	0.0951455	0.0793753	0.0923058	0.0638624	0.0759655	0.070246	0.0669243	0.0407937	0.0138158	0.0654164	0.0805291	0.0625732	0	0	0	0	0	0	0	0	0	0	0	0	0	0	0	0	0	0.172514	0.147134	0.189737	0.192963	0.196257	0.245929	0.205167	0.238589	0.165069	0.196353	0.181569	0.172983	0.105442	0.0357106	0.169086	0.208149	0.161737	0	0	0	0	0	0	0	0	0	0	0	0	0	0	0	0	0	0.00114198	0.000973976	0.00125599	0.00127734	0.00129915	0.00162796	0.00135813	0.00157937	0.0010927	0.00129978	0.00120192	0.00114509	0.000697988	0.000236391	0.00111929	0.00137787	0.00107064	0	0	0	0	0	0	0	0	0	0	0	0	0	0	0	0	0	0.020999	0.0179097	0.0230955	0.0234881	0.023889	0.0299353	0.0249736	0.0290419	0.0200928	0.0239008	0.0221013	0.0210562	0.0128348	0.00434682	0.0205817	0.0253366	0.0196872	0.0712809	0.0607943	0.0783974	0.07973	0.081091	0.101615	0.0847725	0.0985823	0.0682048	0.0811308	0.0750225	0.0714749	0.0435675	0.0147552	0.0698644	0.0860047	0.0668279	0.0164169	0.0140017	0.0180559	0.0183628	0.0186763	0.0234032	0.0195242	0.0227047	0.0157084	0.0186855	0.0172786	0.0164616	0.0100342	0.00339832	0.0160907	0.019808	0.0153913	0	0	0	0	0	0	0	0	0	0	0	0	0	0	0	0	0	0	0	0	0	0	0	0	0	0	0	0	0	0	0	0	0	0	0.0602942	0.051424	0.0663138	0.0674411	0.0685923	0.0859529	0.0717064	0.0833876	0.0576923	0.068626	0.0634591	0.0604583	0.0368524	0.012481	0.0590961	0.0727486	0.0565276
GNAS_TSHR	0	0	0	0	0	0	0	0	0	0	0	0	0	0	0	0	0	0	0	0	0	0	0	0	0	0	0	0	0	0	0	0	0	0	0	0	0	0	0	0	0	0	0	0	0	0	0	0	0	0	0	0	0	0	0	0	0	0	0	0	0	0	0	0	0	0	0	0	0	0	0	0	0	0	0	0	0	0	0	0	0	0	0	0	0	0	0	0	0	0	0	0	0	0	0	0	0	0	0	0	0	0	0	0	0	0	0	0	0	0	0	0	0	0	0	0	0	0	0	0	0	0	0	0	0	0	0	0	0	0	0	0	0	0	0	0	0	0	0	0	0	0	0	0	0	0	0	0	0	0	0	0	0	0.00354315	0.0030219	0.00389689	0.00396313	0.00403078	0.00505097	0.00421378	0.00490022	0.00339025	0.00403276	0.00372913	0.00355279	0.00216561	0.000733437	0.00347274	0.00427503	0.00332181	0	0	0	0	0	0	0	0	0	0	0	0	0	0	0	0	0	0	0	0	0	0	0	0	0	0	0	0	0	0	0	0	0	0	0	0	0	0	0	0	0	0	0	0	0	0	0	0	0	0	0	0	0	0	0	0	0	0	0	0	0	0	0	0	0	0	0	0	0	0	0	0	0	0	0	0	0	0	0	0	0	0	0	0	0	0	0	0	0	0	0	0	0	0	0	0	0	0	0	0	0	0	0	0	0	0	0	0	0	0	0	0	0	0	0	0	0	0	0
GNAS_VIPR1	0	0	0	0	0	0	0	0	0	0	0	0	0	0	0	0	0	0.00918592	0.00783452	0.010103	0.0102747	0.0104501	0.0130951	0.0109246	0.0127042	0.00878951	0.0104553	0.00966809	0.00921091	0.00561452	0.0019015	0.00900338	0.0110834	0.00861207	0	0	0	0	0	0	0	0	0	0	0	0	0	0	0	0	0	0	0	0	0	0	0	0	0	0	0	0	0	0	0	0	0	0	0	0	0	0	0	0	0	0	0	0	0	0	0	0	0	0	0	0.00868093	0.00740383	0.00954761	0.0097099	0.00987565	0.0123752	0.010324	0.0120058	0.00830631	0.0098805	0.00913659	0.00870455	0.00530586	0.00179696	0.00850842	0.0104741	0.00813862	0	0	0	0	0	0	0	0	0	0	0	0	0	0	0	0	0	0	0	0	0	0	0	0	0	0	0	0	0	0	0	0	0	0	0	0	0	0	0	0	0	0	0	0	0	0	0	0	0	0	0	0	0	0	0	0	0	0	0	0	0	0	0	0	0	0	0	0	0	0	0	0	0	0	0	0	0	0	0	0	0	0	0	0	0	0.0379344	0.0323536	0.0417216	0.0424308	0.0431551	0.0540776	0.0451144	0.0524637	0.0362974	0.0431763	0.0399256	0.0380376	0.0231858	0.00785246	0.0371805	0.0457701	0.0355646	0	0	0	0	0	0	0	0	0	0	0	0	0	0	0	0	0	0	0	0	0	0	0	0	0	0	0	0	0	0	0	0	0	0	0	0	0	0	0	0	0	0	0	0	0	0	0	0	0	0	0	0	0	0	0	0	0	0	0	0	0	0	0	0	0	0	0	0	0	0	0	0	0	0	0	0	0	0	0	0	0	0	0	0	0
GNB3_GABBR2	0	0	0	0	0	0	0	0	0	0	0	0	0	0	0	0	0	0	0	0	0	0	0	0	0	0	0	0	0	0	0	0	0	0	0	0	0	0	0	0	0	0	0	0	0	0	0	0	0	0	0	0	0	0	0	0	0	0	0	0	0	0	0	0	0	0	0	0	0	0	0	0	0	0	0	0	0	0	0	0	0	0	0	0	0	0	0	0	0	0	0	0	0	0	0	0	0	0	0	0	0	0	0	0	0	0	0	0	0	0	0	0	0	0	0	0	0	0	0	0	0	0	0	0	0	0	0	0	0	0	0	0	0	0	0	0	0	0	0	0	0	0	0	0	0	0	0	0	0	0	0	0	0	0	0	0	0	0	0	0	0	0	0	0	0	0	0	0	0	0	0	0	0	0	0	0	0	0	0	0	0	0	0	0	0	0	0	0	0	0	0	0	0	0	0	0	0	0	0	0	0	0	0	0	0	0	0	0	0	0	0	0	0	0	0	0	0	0	0	0	0	0	0	0	0	0	0	0	0	0	0	0	0	0	0	0	0	0	0	0	0	0	0	0	0	0	0	0	0	0	0	0	0	0	0	0	0	0	0	0	0	0	0	0	0	0	0	0	0	0	0	0	0	0	0	0	0	0	0	0	0	0	0	0	0	0	0	0	0
GNB3_TGFBR1	0	0	0	0	0	0	0	0	0	0	0	0	0	0	0	0	0	0	0	0	0	0	0	0	0	0	0	0	0	0	0	0	0	0	0	0	0	0	0	0	0	0	0	0	0	0	0	0	0	0	0	0	0	0	0	0	0	0	0	0	0	0	0	0	0	0	0	0	0	0	0	0	0	0	0	0	0	0	0	0	0	0	0	0	0	0	0	0	0	0	0	0	0	0	0	0	0	0	0	0	0	0	0	0	0	0	0	0	0	0	0	0	0	0	0	0	0	0	0	0	0	0	0	0	0	0	0	0	0	0	0	0	0	0	0	0	0	0	0	0	0	0	0	0	0	0	0	0	0	0	0	0	0	0	0	0	0	0	0	0	0	0	0	0	0	0	0	0	0	0	0	0	0	0	0	0	0	0	0	0	0	0	0	0	0	0	0	0	0	0	0	0	0	0	0	0	0	0	0	0	0	0	0	0	0	0	0	0	0	0	0	0	0	0	0	0	0	0	0	0	0	0	0	0	0	0	0	0	0	0	0	0	0	0	0	0	0	0	0	0	0	0	0	0	0	0	0	0	0	0	0	0	0	0	0	0	0	0	0	0	0	0	0	0	0	0	0	0	0	0	0	0	0	0	0	0	0	0	0	0	0	0	0	0	0	0	0	0	0
GNRH1_GNRHR	0	0	0	0	0	0	0	0	0	0	0	0	0	0	0	0	0	0	0	0	0	0	0	0	0	0	0	0	0	0	0	0	0	0	0	0	0	0	0	0	0	0	0	0	0	0	0	0	0	0	0	0	7.31207e-06	0	0	0	0	0	4.49034e-05	9.98668e-05	1.23587e-05	2.23667e-05	2.98243e-05	0	0	1.70547e-05	0	7.81354e-06	0	0	0	0	0	0	0	0	0	0	0	0	0	0	0	0	0	0	0	0	0	0	0	0	0	0	0	0	0	0	0	0	0	0	0	2.85912e-05	0	0	0	0	0	0.000175578	0.000390492	4.8324e-05	8.74569e-05	0.000116617	0	0	6.66862e-05	0	3.0552e-05	0	0	0	0	0	0	0	0	0	0	0	0	0	0	0	0	0	0	0	0	0	0	0	0	0	0	0	0	0	0	0	0	0	0	0	0	0	0	0	0	0	0	0	0	0	0	0	0	0	0	0	0	0	0	0	0	0	0	0	0	0	0	0	0	0	0	0	0	0	0	0	0	0	0	0	0	0	0	0	0	0	0	0	0	0	0	0	0	0	0	0	0	0	0	0	0	0	0	0	0	0	0	0	0	0	0	0	0	0	0	0	0	0	0	0	0	0	0	0	0	0	0	0	0	0	0	0	0	0	0	0	0	0	0	0	0	0	0	0	0	0	0	0	0	0	0	0	0	0	0	0	0	0	0	0	0	0	0	0	0	0	0	0	0	0	0	0	0	0	0
GPC3_CD81	0	0	0	0.0247457	0.118871	0.000603062	0.000905873	0.00216525	0.00204235	0.00144183	0.00037911	0.00033391	0	0	0.000347729	0.00119578	0.000571513	0	0	0	0.138794	0.666727	0.00338247	0.00508088	0.0121445	0.0114552	0.00808698	0.00212636	0.00187284	0	0	0.00195035	0.00670693	0.00320552	0	0	0	0.468216	2.24918	0.0114106	0.0171401	0.040969	0.0386436	0.0272811	0.00717319	0.00631796	0	0	0.00657942	0.0226256	0.0108137	0	0	0	1.07152	5.14727	0.0261133	0.0392254	0.0937579	0.0884362	0.062433	0.0164159	0.0144587	0	0	0.0150571	0.0517788	0.0247472	0	0	0	0.965082	4.63598	0.0235194	0.035329	0.0844447	0.0796516	0.0562314	0.0147853	0.0130225	0	0	0.0135614	0.0466355	0.022289	0	0	0	1.15384	5.54271	0.0281195	0.0422389	0.100961	0.0952304	0.0672295	0.0176771	0.0155695	0	0	0.0162138	0.0557568	0.0266484	0	0	0	0.938651	4.50901	0.0228753	0.0343615	0.082132	0.0774702	0.0546914	0.0143804	0.0126659	0	0	0.01319	0.0453583	0.0216786	0	0	0	1.10005	5.28432	0.0268086	0.0402698	0.0962543	0.0907909	0.0640954	0.016853	0.0148437	0	0	0.015458	0.0531575	0.0254061	0	0	0	1.02594	4.9283	0.0250025	0.0375568	0.0897695	0.0846742	0.0597772	0.0157176	0.0138437	0	0	0.0144166	0.0495762	0.0236945	0	0	0	0.499554	2.39971	0.0121743	0.0182873	0.043711	0.0412299	0.029107	0.00765328	0.00674082	0	0	0.00701977	0.0241399	0.0115374	0	0	0	0.143545	0.689547	0.00349824	0.00525478	0.0125602	0.0118472	0.00836376	0.00219914	0.00193694	0	0	0.0020171	0.00693648	0.00331523	0	0	0	0.0514213	0.247013	0.00125316	0.00188239	0.00449937	0.00424398	0.00299611	0.000787787	0.000693863	0	0	0.000722577	0.00248482	0.0011876	0	0	0	0.0806105	0.38723	0.00196451	0.00295093	0.00705342	0.00665307	0.00469685	0.00123497	0.00108773	0	0	0.00113275	0.00389533	0.00186174	0	0	0	0.0291772	0.140159	0.00071106	0.0010681	0.00255301	0.0024081	0.00170004	0.000447002	0.000393708	0	0	0.000410001	0.00140993	0.000673861	0	0	0	0.30456	1.46302	0.00742224	0.0111491	0.026649	0.0251364	0.0177455	0.00466594	0.00410964	0	0	0.0042797	0.0147172	0.00703396	0	0	0	0.0219908	0.105637	0.000535923	0.000805022	0.00192419	0.00181498	0.00128131	0.000336904	0.000296736	0	0	0.000309016	0.00106266	0.000507887	0	0	0	0.0622041	0.298811	0.00151594	0.00227712	0.00544286	0.00513393	0.00362438	0.000952982	0.000839362	0	0	0.000874098	0.00300588	0.00143663
