## Supplemental Table 4 for "Intermediary role of lung alveolar type 1 cells in epithelial repair upon Sendai virus infection" (part 6 of 20)

### Sheet: SeV.1wk.SeVXnYn.allcellcombos (continued)
	SeVCar4-SeVCar4	SeVPlvap-SeVCar4	SeVMatureVessels-SeVCar4	SeVInterstitial-SeVCar4	SeVMesothelial-SeVCar4	SeVPericyte-SeVCar4	SeVWnt5-SeVCar4	SeVAVSM-SeVCar4	SeVAT1-SeVCar4	SeVAT2-SeVCar4	SeVAirway-SeVCar4	SeVT-SeVCar4	SeVAM-SeVCar4	SeVNeu-SeVCar4	SeVB-SeVCar4	SeVNK-SeVCar4	SeVMono.IM.DC-SeVCar4	SeVCar4-SeVPlvap	SeVPlvap-SeVPlvap	SeVMatureVessels-SeVPlvap	SeVInterstitial-SeVPlvap	SeVMesothelial-SeVPlvap	SeVPericyte-SeVPlvap	SeVWnt5-SeVPlvap	SeVAVSM-SeVPlvap	SeVAT1-SeVPlvap	SeVAT2-SeVPlvap	SeVAirway-SeVPlvap	SeVT-SeVPlvap	SeVAM-SeVPlvap	SeVNeu-SeVPlvap	SeVB-SeVPlvap	SeVNK-SeVPlvap	SeVMono.IM.DC-SeVPlvap	SeVCar4-SeVMatureVessels	SeVPlvap-SeVMatureVessels	SeVMatureVessels-SeVMatureVessels	SeVInterstitial-SeVMatureVessels	SeVMesothelial-SeVMatureVessels	SeVPericyte-SeVMatureVessels	SeVWnt5-SeVMatureVessels	SeVAVSM-SeVMatureVessels	SeVAT1-SeVMatureVessels	SeVAT2-SeVMatureVessels	SeVAirway-SeVMatureVessels	SeVT-SeVMatureVessels	SeVAM-SeVMatureVessels	SeVNeu-SeVMatureVessels	SeVB-SeVMatureVessels	SeVNK-SeVMatureVessels	SeVMono.IM.DC-SeVMatureVessels	SeVCar4-SeVInterstitial	SeVPlvap-SeVInterstitial	SeVMatureVessels-SeVInterstitial	SeVInterstitial-SeVInterstitial	SeVMesothelial-SeVInterstitial	SeVPericyte-SeVInterstitial	SeVWnt5-SeVInterstitial	SeVAVSM-SeVInterstitial	SeVAT1-SeVInterstitial	SeVAT2-SeVInterstitial	SeVAirway-SeVInterstitial	SeVT-SeVInterstitial	SeVAM-SeVInterstitial	SeVNeu-SeVInterstitial	SeVB-SeVInterstitial	SeVNK-SeVInterstitial	SeVMono.IM.DC-SeVInterstitial	SeVCar4-SeVMesothelial	SeVPlvap-SeVMesothelial	SeVMatureVessels-SeVMesothelial	SeVInterstitial-SeVMesothelial	SeVMesothelial-SeVMesothelial	SeVPericyte-SeVMesothelial	SeVWnt5-SeVMesothelial	SeVAVSM-SeVMesothelial	SeVAT1-SeVMesothelial	SeVAT2-SeVMesothelial	SeVAirway-SeVMesothelial	SeVT-SeVMesothelial	SeVAM-SeVMesothelial	SeVNeu-SeVMesothelial	SeVB-SeVMesothelial	SeVNK-SeVMesothelial	SeVMono.IM.DC-SeVMesothelial	SeVCar4-SeVPericyte	SeVPlvap-SeVPericyte	SeVMatureVessels-SeVPericyte	SeVInterstitial-SeVPericyte	SeVMesothelial-SeVPericyte	SeVPericyte-SeVPericyte	SeVWnt5-SeVPericyte	SeVAVSM-SeVPericyte	SeVAT1-SeVPericyte	SeVAT2-SeVPericyte	SeVAirway-SeVPericyte	SeVT-SeVPericyte	SeVAM-SeVPericyte	SeVNeu-SeVPericyte	SeVB-SeVPericyte	SeVNK-SeVPericyte	SeVMono.IM.DC-SeVPericyte	SeVCar4-SeVWnt5	SeVPlvap-SeVWnt5	SeVMatureVessels-SeVWnt5	SeVInterstitial-SeVWnt5	SeVMesothelial-SeVWnt5	SeVPericyte-SeVWnt5	SeVWnt5-SeVWnt5	SeVAVSM-SeVWnt5	SeVAT1-SeVWnt5	SeVAT2-SeVWnt5	SeVAirway-SeVWnt5	SeVT-SeVWnt5	SeVAM-SeVWnt5	SeVNeu-SeVWnt5	SeVB-SeVWnt5	SeVNK-SeVWnt5	SeVMono.IM.DC-SeVWnt5	SeVCar4-SeVAVSM	SeVPlvap-SeVAVSM	SeVMatureVessels-SeVAVSM	SeVInterstitial-SeVAVSM	SeVMesothelial-SeVAVSM	SeVPericyte-SeVAVSM	SeVWnt5-SeVAVSM	SeVAVSM-SeVAVSM	SeVAT1-SeVAVSM	SeVAT2-SeVAVSM	SeVAirway-SeVAVSM	SeVT-SeVAVSM	SeVAM-SeVAVSM	SeVNeu-SeVAVSM	SeVB-SeVAVSM	SeVNK-SeVAVSM	SeVMono.IM.DC-SeVAVSM	SeVCar4-SeVAT1	SeVPlvap-SeVAT1	SeVMatureVessels-SeVAT1	SeVInterstitial-SeVAT1	SeVMesothelial-SeVAT1	SeVPericyte-SeVAT1	SeVWnt5-SeVAT1	SeVAVSM-SeVAT1	SeVAT1-SeVAT1	SeVAT2-SeVAT1	SeVAirway-SeVAT1	SeVT-SeVAT1	SeVAM-SeVAT1	SeVNeu-SeVAT1	SeVB-SeVAT1	SeVNK-SeVAT1	SeVMono.IM.DC-SeVAT1	SeVCar4-SeVAT2	SeVPlvap-SeVAT2	SeVMatureVessels-SeVAT2	SeVInterstitial-SeVAT2	SeVMesothelial-SeVAT2	SeVPericyte-SeVAT2	SeVWnt5-SeVAT2	SeVAVSM-SeVAT2	SeVAT1-SeVAT2	SeVAT2-SeVAT2	SeVAirway-SeVAT2	SeVT-SeVAT2	SeVAM-SeVAT2	SeVNeu-SeVAT2	SeVB-SeVAT2	SeVNK-SeVAT2	SeVMono.IM.DC-SeVAT2	SeVCar4-SeVAirway	SeVPlvap-SeVAirway	SeVMatureVessels-SeVAirway	SeVInterstitial-SeVAirway	SeVMesothelial-SeVAirway	SeVPericyte-SeVAirway	SeVWnt5-SeVAirway	SeVAVSM-SeVAirway	SeVAT1-SeVAirway	SeVAT2-SeVAirway	SeVAirway-SeVAirway	SeVT-SeVAirway	SeVAM-SeVAirway	SeVNeu-SeVAirway	SeVB-SeVAirway	SeVNK-SeVAirway	SeVMono.IM.DC-SeVAirway	SeVCar4-SeVT	SeVPlvap-SeVT	SeVMatureVessels-SeVT	SeVInterstitial-SeVT	SeVMesothelial-SeVT	SeVPericyte-SeVT	SeVWnt5-SeVT	SeVAVSM-SeVT	SeVAT1-SeVT	SeVAT2-SeVT	SeVAirway-SeVT	SeVT-SeVT	SeVAM-SeVT	SeVNeu-SeVT	SeVB-SeVT	SeVNK-SeVT	SeVMono.IM.DC-SeVT	SeVCar4-SeVAM	SeVPlvap-SeVAM	SeVMatureVessels-SeVAM	SeVInterstitial-SeVAM	SeVMesothelial-SeVAM	SeVPericyte-SeVAM	SeVWnt5-SeVAM	SeVAVSM-SeVAM	SeVAT1-SeVAM	SeVAT2-SeVAM	SeVAirway-SeVAM	SeVT-SeVAM	SeVAM-SeVAM	SeVNeu-SeVAM	SeVB-SeVAM	SeVNK-SeVAM	SeVMono.IM.DC-SeVAM	SeVCar4-SeVNeu	SeVPlvap-SeVNeu	SeVMatureVessels-SeVNeu	SeVInterstitial-SeVNeu	SeVMesothelial-SeVNeu	SeVPericyte-SeVNeu	SeVWnt5-SeVNeu	SeVAVSM-SeVNeu	SeVAT1-SeVNeu	SeVAT2-SeVNeu	SeVAirway-SeVNeu	SeVT-SeVNeu	SeVAM-SeVNeu	SeVNeu-SeVNeu	SeVB-SeVNeu	SeVNK-SeVNeu	SeVMono.IM.DC-SeVNeu	SeVCar4-SeVB	SeVPlvap-SeVB	SeVMatureVessels-SeVB	SeVInterstitial-SeVB	SeVMesothelial-SeVB	SeVPericyte-SeVB	SeVWnt5-SeVB	SeVAVSM-SeVB	SeVAT1-SeVB	SeVAT2-SeVB	SeVAirway-SeVB	SeVT-SeVB	SeVAM-SeVB	SeVNeu-SeVB	SeVB-SeVB	SeVNK-SeVB	SeVMono.IM.DC-SeVB	SeVCar4-SeVNK	SeVPlvap-SeVNK	SeVMatureVessels-SeVNK	SeVInterstitial-SeVNK	SeVMesothelial-SeVNK	SeVPericyte-SeVNK	SeVWnt5-SeVNK	SeVAVSM-SeVNK	SeVAT1-SeVNK	SeVAT2-SeVNK	SeVAirway-SeVNK	SeVT-SeVNK	SeVAM-SeVNK	SeVNeu-SeVNK	SeVB-SeVNK	SeVNK-SeVNK	SeVMono.IM.DC-SeVNK	SeVCar4-SeVMono.IM.DC	SeVPlvap-SeVMono.IM.DC	SeVMatureVessels-SeVMono.IM.DC	SeVInterstitial-SeVMono.IM.DC	SeVMesothelial-SeVMono.IM.DC	SeVPericyte-SeVMono.IM.DC	SeVWnt5-SeVMono.IM.DC	SeVAVSM-SeVMono.IM.DC	SeVAT1-SeVMono.IM.DC	SeVAT2-SeVMono.IM.DC	SeVAirway-SeVMono.IM.DC	SeVT-SeVMono.IM.DC	SeVAM-SeVMono.IM.DC	SeVNeu-SeVMono.IM.DC	SeVB-SeVMono.IM.DC	SeVNK-SeVMono.IM.DC	SeVMono.IM.DC-SeVMono.IM.DC
GPC3_IGF1R	0	0	0	0.0754935	0.362649	0.00183981	0.00276361	0.00660569	0.00623075	0.0043987	0.00115658	0.00101869	0	0	0.00106084	0.00364806	0.00174356	0	0	0	0.062427	0.299881	0.00152137	0.00228528	0.00546236	0.00515232	0.00363737	0.000956397	0.000842369	0	0	0.000877229	0.00301665	0.00144178	0	0	0	0.0370615	0.178033	0.000903204	0.00135672	0.00324289	0.00305882	0.00215943	0.000567792	0.000500097	0	0	0.000520792	0.00179092	0.000855954	0	0	0	0.0816419	0.392184	0.00198964	0.00298869	0.00714367	0.00673819	0.00475694	0.00125077	0.00110165	0	0	0.00114724	0.00394517	0.00188556	0	0	0	0.130689	0.627791	0.00318493	0.00478416	0.0114353	0.0107862	0.0076147	0.00200218	0.00176347	0	0	0.00183645	0.00631525	0.00301832	0	0	0	0.0539998	0.259399	0.001316	0.00197678	0.00472498	0.00445679	0.00314635	0.00082729	0.000728656	0	0	0.00075881	0.00260942	0.00124715	0	0	0	0.156728	0.752878	0.00381953	0.0057374	0.0137137	0.0129354	0.00913193	0.00240112	0.00211484	0	0	0.00220236	0.00757357	0.00361972	0	0	0	0.159715	0.767225	0.00389232	0.00584674	0.0139751	0.0131819	0.00930595	0.00244687	0.00215514	0	0	0.00224433	0.00771789	0.00368869	0	0	0	0.149927	0.720205	0.00365377	0.00548841	0.0131186	0.012374	0.00873563	0.00229691	0.00202306	0	0	0.00210678	0.00724489	0.00346263	0	0	0	0.00559259	0.0268652	0.000136293	0.000204729	0.000489352	0.000461576	0.000325857	8.56798e-05	7.54646e-05	0	0	7.85875e-05	0.00027025	0.000129163	0	0	0	0.0830013	0.398714	0.00202277	0.00303845	0.00726262	0.00685039	0.00483615	0.0012716	0.00111999	0	0	0.00116634	0.00401086	0.00191695	0	0	0	0.0179388	0.0861731	0.000437177	0.000656693	0.00156965	0.00148056	0.00104522	0.000274828	0.000242061	0	0	0.000252078	0.000866856	0.000414306	0	0	0	0.0133382	0.064073	0.000325057	0.000488276	0.00116709	0.00110085	0.000777164	0.000204345	0.000179982	0	0	0.00018743	0.000644541	0.000308052	0	0	0	0.0898197	0.431468	0.00218894	0.00328805	0.00785923	0.00741314	0.00523343	0.00137606	0.001212	0	0	0.00126215	0.00434034	0.00207443	0	0	0	0	0	0	0	0	0	0	0	0	0	0	0	0	0	0	0	0	0.00771995	0.0370844	0.000188138	0.000282607	0.000675497	0.000637155	0.000449811	0.000118272	0.000104171	0	0	0.000108481	0.00037305	0.000178296	0	0	0	0.00797504	0.0383098	0.000194355	0.000291945	0.000697816	0.000658208	0.000464673	0.00012218	0.000107613	0	0	0.000112066	0.000385377	0.000184187
GPHA2_TSHR	0	0	0	0	0	0	0	0	0	0	0	0	0	0	0	0	0	0	0	0	0	0	0	0	0	0	0	0	0	0	0	0	0	0	0	0	0	0	0	0	0	0	0	0	0	0	0	0	0	0	0	0	0	0	0	0	0	0	0	0	0	0	0	0	0	0	0	0	0	0	0	0	0	0	0	0	0	0	0	0	0	0	0	0	0	0	0	0	0	0	0	0	0	0	0	0	0	0	0	0	0	0	0	0	0	0	0	0	0	0	0	0	0	0	0	0	0	0	0	0	0	0	0	0	0	0	0	0	0	0	0	0	0	0	0	0	0	0	0	0	0	0	0	0	0	0	0	0	0	0	0	0	0	3.62521e-05	1.26085e-05	0	0	0.000132337	0	0	2.94409e-05	0	0	0	0	0	0	0	0	0	0	0	0	0	0	0	0	0	0	0	0	0	0	0	0	0	0	0	0	0	0	0	0	0	0	0	0	0	0	0	0	0	0	0	0	0	0	0	0	0	0	0	0	0	0	0	0	0	0	0	0	0	0	0	0	0	0	0	0	0	0	0	0	0	0	0	0	0	0	0	0	0	0	0	0	0	0	0	0	0	0	0	0	0	0	0	0	0	0	0	0	0	0	0	0	0	0	0	0	0	0	0	0	0	0	0	0	0	0	0	0	0	0	0	0	0	0	0	0
GPI1_AMFR	0.166028	0.123516	0.173979	0.0636909	0.288529	0.0945931	0.136782	0.114091	0.111317	0.121238	0.098276	0.300869	0.130564	0.358203	0.217794	0.203563	0.266721	0.109476	0.0814446	0.114719	0.0419968	0.190251	0.0623731	0.0901916	0.0752297	0.0734003	0.0799421	0.0648016	0.198388	0.086092	0.236193	0.14361	0.134226	0.175871	0.184062	0.136932	0.192876	0.0706089	0.319869	0.104868	0.151639	0.126483	0.123408	0.134406	0.108951	0.333548	0.144746	0.39711	0.241451	0.225673	0.295692	0.146502	0.10899	0.153518	0.0562005	0.254596	0.0834683	0.120695	0.100673	0.098225	0.106979	0.086718	0.265484	0.115209	0.316076	0.19218	0.179622	0.235353	0.169879	0.126381	0.178014	0.0651682	0.295221	0.0967871	0.139954	0.116737	0.113898	0.12405	0.100555	0.307847	0.133593	0.366511	0.222846	0.208284	0.272907	0.172379	0.128241	0.180634	0.0661274	0.299567	0.0982116	0.142014	0.118455	0.115575	0.125875	0.102035	0.312378	0.135559	0.371905	0.226126	0.21135	0.276924	0.111028	0.0825987	0.116344	0.0425919	0.192947	0.063257	0.0914697	0.0762958	0.0744404	0.0810749	0.0657199	0.201199	0.0873119	0.23954	0.145645	0.136128	0.178364	0.209908	0.156161	0.21996	0.0805239	0.364785	0.119593	0.172932	0.144244	0.140737	0.15328	0.124249	0.380386	0.165071	0.452872	0.275355	0.257363	0.337213	0.194196	0.144472	0.203496	0.0744966	0.337481	0.110642	0.159988	0.133447	0.130202	0.141807	0.114949	0.351913	0.152716	0.418975	0.254745	0.238099	0.311972	0.200841	0.149415	0.210459	0.0770457	0.349028	0.114427	0.165462	0.138014	0.134658	0.146659	0.118883	0.363955	0.157941	0.433311	0.263462	0.246246	0.322647	0.138766	0.103235	0.145411	0.0532329	0.241153	0.0790609	0.114322	0.0953573	0.0930384	0.10133	0.0821391	0.251466	0.109126	0.299386	0.182033	0.170138	0.222925	0.101975	0.0758637	0.106858	0.039119	0.177215	0.0580991	0.0840114	0.0700747	0.0683707	0.0744642	0.0603612	0.184794	0.0801927	0.220008	0.133769	0.125028	0.16382	0.0667785	0.0496797	0.0699762	0.0256172	0.11605	0.0380465	0.0550152	0.0458887	0.0447728	0.0487632	0.0395278	0.121013	0.0525145	0.144073	0.0875994	0.0818753	0.107278	0.111954	0.0832881	0.117315	0.0429474	0.194558	0.063785	0.0922332	0.0769326	0.0750618	0.0817516	0.0662684	0.202878	0.0880407	0.241539	0.146861	0.137264	0.179852	0.0679231	0.0505312	0.0711757	0.0260563	0.118039	0.0386986	0.0559582	0.0466753	0.0455403	0.049599	0.0402053	0.123087	0.0534146	0.146543	0.0891009	0.0832787	0.109117	0.126331	0.093984	0.132381	0.0484627	0.219543	0.0719763	0.104078	0.0868123	0.0847013	0.0922502	0.0747786	0.228932	0.099347	0.272558	0.165721	0.154892	0.202949	0.0810651	0.0603082	0.084947	0.0310978	0.140878	0.0461862	0.0667852	0.0557062	0.0543516	0.0591956	0.0479844	0.146903	0.0637495	0.174897	0.106341	0.0993918	0.13023
GREM1_KDR	0	0	0	0	0	0	0.0417967	0	0	0	0	0	0	0	0	0	0	0	0	0	0	0	0	0.00792744	0	0	0	0	0	0	0	0	0	0	0	0	0	0	0	0	0.0111365	0	0	0	0	0	0	0	0	0	0	0	0	0	0	0	0	0.000162227	0	0	0	0	0	0	0	0	0	0	0	0	0	0	0	0	0.0172543	0	0	0	0	0	0	0	0	0	0	0	0	0	0	0	0	0.000724245	0	0	0	0	0	0	0	0	0	0	0	0	0	0	0	0	0.000152712	0	0	0	0	0	0	0	0	0	0	0	0	0	0	0	0	0.000237481	0	0	0	0	0	0	0	0	0	0	0	0	0	0	0	0	0.000175943	0	0	0	0	0	0	0	0	0	0	0	0	0	0	0	0	5.98082e-05	0	0	0	0	0	0	0	0	0	0	0	0	0	0	0	0	0.00551511	0	0	0	0	0	0	0	0	0	0	0	0	0	0	0	0	0	0	0	0	0	0	0	0	0	0	0	0	0	0	0	0	0	0.00737497	0	0	0	0	0	0	0	0	0	0	0	0	0	0	0	0	0	0	0	0	0	0	0	0	0	0	0	0	0	0	0	0	0	0	0	0	0	0	0	0	0	0	0	0	0	0	0	0	0	0	0	0	0	0	0	0	0	0	0	0	0	0	0	0	0	0	0	0.00311136	0	0	0	0	0	0	0	0	0	0
GRP_BRS3	NA	NA	NA	NA	NA	NA	NA	NA	NA	NA	NA	NA	NA	NA	NA	NA	NA	NA	NA	NA	NA	NA	NA	NA	NA	NA	NA	NA	NA	NA	NA	NA	NA	NA	NA	NA	NA	NA	NA	NA	NA	NA	NA	NA	NA	NA	NA	NA	NA	NA	NA	NA	NA	NA	NA	NA	NA	NA	NA	NA	NA	NA	NA	NA	NA	NA	NA	NA	NA	NA	NA	NA	NA	NA	NA	NA	NA	NA	NA	NA	NA	NA	NA	NA	NA	NA	NA	NA	NA	NA	NA	NA	NA	NA	NA	NA	NA	NA	NA	NA	NA	NA	NA	NA	NA	NA	NA	NA	NA	NA	NA	NA	NA	NA	NA	NA	NA	NA	NA	NA	NA	NA	NA	NA	NA	NA	NA	NA	NA	NA	NA	NA	NA	NA	NA	NA	NA	NA	NA	NA	NA	NA	NA	NA	NA	NA	NA	NA	NA	NA	NA	NA	NA	NA	NA	NA	NA	NA	NA	NA	NA	NA	NA	NA	NA	NA	NA	NA	NA	NA	NA	NA	NA	NA	NA	NA	NA	NA	NA	NA	NA	NA	NA	NA	NA	NA	NA	NA	NA	NA	NA	NA	NA	NA	NA	NA	NA	NA	NA	NA	NA	NA	NA	NA	NA	NA	NA	NA	NA	NA	NA	NA	NA	NA	NA	NA	NA	NA	NA	NA	NA	NA	NA	NA	NA	NA	NA	NA	NA	NA	NA	NA	NA	NA	NA	NA	NA	NA	NA	NA	NA	NA	NA	NA	NA	NA	NA	NA	NA	NA	NA	NA	NA	NA	NA	NA	NA	NA	NA	NA	NA	NA	NA	NA	NA	NA	NA	NA	NA	NA	NA	NA	NA	NA	NA	NA	NA	NA	NA	NA	NA	NA	NA	NA	NA	NA	NA	NA	NA
GRP_GRPR	0	0	0	0	0	0	0	0	0	0	0	0	0	0	0	0	0	0	0	0	0	0	0	0	0	0	0	0	0	0	0	0	0	0	0	0	0	0	0	0	0	0	0	0	0	0	0	0	0	0	0	0	0	0	0	0	0	0	0	0	0	0	0	0	0	0	0	0	0	0	0	0	0	0	0	0	0	0	0	0	0	0	0	0	0	0	0	0	0	0	0	0	0	0	0	0	0	0	0	0	0	0	0	0	0	0	0	0	0	0	0	0	0	0	0	0	0	0	0	0	0	0	0	0	0	0	0	0	0	0	0	0	0	0	0	0	0	0	0	0	0	0	0	0	0	0	0	0	0	0	0	0	0	2.68146e-05	0.000228883	0.000505835	0	3.41909e-05	0	0	0.000122051	0	0	0	0	0	0	0	0	0	0	0	0	0	0	0	0	0	0	0	0	0	0	0	0	0	0	0	0	0	0	0	0	0	0	0	0	0	0	0	0	0	0	0	0	0	0	0	0	0	0	0	0	0	0	0	0	0	0	0	0	0	0	0	0	0	0	0	0	0	0	0	0	0	0	0	0	0	0	0	0	0	0	0	0	0	0	0	0	0	0	0	0	0	0	0	0	0	0	0	0	0	0	0	0	0	0	0	0	0	0	0	0	0	0	0	0	0	0	0	0	0	0	0	0	0	0	0	0
GRP_NMBR	NA	NA	NA	NA	NA	NA	NA	NA	NA	NA	NA	NA	NA	NA	NA	NA	NA	NA	NA	NA	NA	NA	NA	NA	NA	NA	NA	NA	NA	NA	NA	NA	NA	NA	NA	NA	NA	NA	NA	NA	NA	NA	NA	NA	NA	NA	NA	NA	NA	NA	NA	NA	NA	NA	NA	NA	NA	NA	NA	NA	NA	NA	NA	NA	NA	NA	NA	NA	NA	NA	NA	NA	NA	NA	NA	NA	NA	NA	NA	NA	NA	NA	NA	NA	NA	NA	NA	NA	NA	NA	NA	NA	NA	NA	NA	NA	NA	NA	NA	NA	NA	NA	NA	NA	NA	NA	NA	NA	NA	NA	NA	NA	NA	NA	NA	NA	NA	NA	NA	NA	NA	NA	NA	NA	NA	NA	NA	NA	NA	NA	NA	NA	NA	NA	NA	NA	NA	NA	NA	NA	NA	NA	NA	NA	NA	NA	NA	NA	NA	NA	NA	NA	NA	NA	NA	NA	NA	NA	NA	NA	NA	NA	NA	NA	NA	NA	NA	NA	NA	NA	NA	NA	NA	NA	NA	NA	NA	NA	NA	NA	NA	NA	NA	NA	NA	NA	NA	NA	NA	NA	NA	NA	NA	NA	NA	NA	NA	NA	NA	NA	NA	NA	NA	NA	NA	NA	NA	NA	NA	NA	NA	NA	NA	NA	NA	NA	NA	NA	NA	NA	NA	NA	NA	NA	NA	NA	NA	NA	NA	NA	NA	NA	NA	NA	NA	NA	NA	NA	NA	NA	NA	NA	NA	NA	NA	NA	NA	NA	NA	NA	NA	NA	NA	NA	NA	NA	NA	NA	NA	NA	NA	NA	NA	NA	NA	NA	NA	NA	NA	NA	NA	NA	NA	NA	NA	NA	NA	NA	NA	NA	NA	NA	NA	NA	NA	NA	NA	NA	NA
GSTP1_TRAF2	0.00887438	0.0285125	0.0729687	0.0460532	0.184129	0.0323874	0.0558304	0.0430769	0.0254021	0.0420891	0.0286368	0.0421115	0.0162466	0	0.0260435	0.0386192	0.035637	0.00275997	0.00886749	0.0226935	0.0143227	0.0572647	0.0100726	0.0173635	0.0133971	0.00790015	0.0130898	0.00890616	0.0130968	0.00505274	0	0.00809963	0.0120107	0.0110832	0.00367265	0.0117998	0.030198	0.019059	0.0762013	0.0134035	0.0231053	0.0178273	0.0105126	0.0174185	0.0118513	0.0174278	0.00672361	0	0.0107781	0.0159825	0.0147483	0.00224124	0.00720086	0.0184284	0.0116308	0.0465019	0.00817947	0.0141	0.0108791	0.00641533	0.0106296	0.00723227	0.0106353	0.00410309	0	0.00657732	0.00975334	0.00900018	0.0019624	0.00630499	0.0161356	0.0101838	0.0407165	0.00716185	0.0123458	0.00952564	0.00561719	0.00930719	0.00633249	0.00931215	0.00359262	0	0.00575903	0.00853991	0.00788045	0.00169094	0.00543282	0.0139036	0.00877505	0.0350842	0.00617114	0.010638	0.00820794	0.00484016	0.00801972	0.00545651	0.00802399	0.00309565	0	0.00496237	0.00735858	0.00679034	0.00465953	0.0149706	0.0383125	0.0241804	0.0966774	0.0170051	0.0293139	0.0226177	0.0133375	0.022099	0.0150359	0.0221108	0.00853031	0	0.0136742	0.0202772	0.0187113	0.002652	0.00852059	0.0218058	0.0137624	0.0550245	0.00967855	0.0166842	0.012873	0.00759109	0.0125778	0.00855776	0.0125845	0.00485508	0	0.00778277	0.0115409	0.0106497	0.00594118	0.0190884	0.0488508	0.0308315	0.12327	0.0216825	0.0373771	0.0288389	0.0170061	0.0281776	0.0191717	0.0281926	0.0108767	0	0.0174355	0.0258546	0.0238581	0.00395617	0.0127108	0.0325292	0.0205303	0.0820838	0.0144382	0.024889	0.0192035	0.0113242	0.0187631	0.0127662	0.0187731	0.00724265	0	0.0116101	0.0172163	0.0158868	0.00283477	0.00910781	0.0233086	0.0147109	0.0588167	0.0103456	0.017834	0.0137602	0.00811426	0.0134446	0.00914754	0.0134518	0.00518968	0	0.00831914	0.0123362	0.0113836	0.00339076	0.0108942	0.0278802	0.0175962	0.0703526	0.0123747	0.0213319	0.016459	0.00970574	0.0160816	0.0109417	0.0160901	0.00620755	0	0.00995081	0.0147558	0.0136163	0.00864724	0.0277827	0.0711011	0.0448744	0.179416	0.0315584	0.0544014	0.0419743	0.0247519	0.0410118	0.0279039	0.0410336	0.0158307	0	0.0253769	0.0376308	0.0347249	0.00428325	0.0137617	0.0352186	0.0222277	0.0888704	0.0156319	0.0269467	0.0207912	0.0122604	0.0203144	0.0138217	0.0203253	0.00784146	0	0.01257	0.0186397	0.0172003	0.00313031	0.0100574	0.0257387	0.0162446	0.0649488	0.0114242	0.0196934	0.0151948	0.00896023	0.0148463	0.0101012	0.0148542	0.00573075	0	0.00918648	0.0136224	0.0125705	0.00814063	0.026155	0.0669355	0.0422454	0.168904	0.0297095	0.0512142	0.0395152	0.0233018	0.038609	0.0262691	0.0386296	0.0149033	0	0.0238902	0.0354261	0.0326905	0.00463034	0.0148768	0.0380725	0.0240289	0.0960718	0.0168986	0.0291303	0.022476	0.0132539	0.0219606	0.0149417	0.0219723	0.00847688	0	0.0135886	0.0201502	0.0185941
GUCA2A_GUCY2C	0	0	0	0	0	0	0	0	0	0	0	0	0	0	0	0	0	0	0	0	0	0	0	0	0	0	0	0	0	0	0	0	0	0	0	0	0	0	0	0	0	0	0	0	0	0	0	0	0	0	0	0	0	0	0	0	0	0	0	0	0	0	0	0	0	0	0	0	0	0	0	0	0	0	0	0	0	0	0	0	0	0	0	0	0	0	0	0	0	0	0	0	0	0	0	0	0	0	0	0	0	0	0	0	0	0	0	0	0	0	0	0	0	0	0	0	0	0	0	0	0	0	0	0	0	0	0	0	0	0	0	0	0	0	0	0	0	0	0	0	0	0	0	0	0	0	0	0	0	0	0	0	0	0	0	0	0	0	0	0	0	0	0	0	0	0	0	0	0	0	0	0	0	0	0	0	0	0	0	0	0	0	0	0	0	0	0	0	0	0	0	0	0	0	0	0	0	0	0	0	0	0	0	0	0	0	0	0	0	0	0	0	0	0.000368578	0	0	0	0	0	0	0	0	0	0	0	0	0	0	0	0	0.000188254	0	0	0	0	0	0	0	0	0	0	0	0	0	0	0	0	2.88773e-05	0	0	0	0	0	0	0	0	0	0	0	0	0	0	0	0	0	0	0	0	0	0	0	0	0	0	0	0	0	0	0	0	0	7.66331e-05	0	0	0	0	0	0	0
GUCA2B_GUCY2C	0	0	0	0	0	0	0	0	0	0	0	0	0	0	0	0	0	0	0	0	0	0	0	0	0	0	0	0	0	0	0	0	0	0	0	0	0	0	0	0	0	0	0	0	0	0	0	0	0	0	0	0	0	0	0	0	0	0	0	0	0	0	0	0	0	0	0	0	0	0	0	0	0	0	0	0	0	0	0	0	0	0	0	0	0	0	0	0	0	0	0	0	0	0	0	0	0	0	0	0	0	0	0	0	0	0	0	0	0	0	0	0	0	0	0	0	0	0	0	0	0	0	0	0	0	0	0	0	0	0	0	0	0	0	0	0	0	0	0	0	0	0	0	0	0	0	0	0	0	0	0	0	0	0	0	0	0	0	0	0	0	0	0	0	0	0	0	0	0	0	0	0	0	0	0	0	0	0	0	0	0	0	0	0	0	0	0	0	0	0	0	0	0	0	0	0	0	0	0	0	0	0	0	0	0	0	0	0	0	0	0	0	0	0	0	0	0	0	0.000306637	0	0	0	0	0	0	0	0	0	0	0	0	0	0	0	0	0.000156617	0	0	0	0	0	0	0	0	0	0	0	0	0	0	0	0	2.40243e-05	0	0	0	0	0	0	0	0	0	0	0	0	0	0	0	0	0	0	0	0	0	0	0	0	0	0	0	0	0	0	0	0	0	6.37545e-05	0	0
GUCA2B_GUCY2D	NA	NA	NA	NA	NA	NA	NA	NA	NA	NA	NA	NA	NA	NA	NA	NA	NA	NA	NA	NA	NA	NA	NA	NA	NA	NA	NA	NA	NA	NA	NA	NA	NA	NA	NA	NA	NA	NA	NA	NA	NA	NA	NA	NA	NA	NA	NA	NA	NA	NA	NA	NA	NA	NA	NA	NA	NA	NA	NA	NA	NA	NA	NA	NA	NA	NA	NA	NA	NA	NA	NA	NA	NA	NA	NA	NA	NA	NA	NA	NA	NA	NA	NA	NA	NA	NA	NA	NA	NA	NA	NA	NA	NA	NA	NA	NA	NA	NA	NA	NA	NA	NA	NA	NA	NA	NA	NA	NA	NA	NA	NA	NA	NA	NA	NA	NA	NA	NA	NA	NA	NA	NA	NA	NA	NA	NA	NA	NA	NA	NA	NA	NA	NA	NA	NA	NA	NA	NA	NA	NA	NA	NA	NA	NA	NA	NA	NA	NA	NA	NA	NA	NA	NA	NA	NA	NA	NA	NA	NA	NA	NA	NA	NA	NA	NA	NA	NA	NA	NA	NA	NA	NA	NA	NA	NA	NA	NA	NA	NA	NA	NA	NA	NA	NA	NA	NA	NA	NA	NA	NA	NA	NA	NA	NA	NA	NA	NA	NA	NA	NA	NA	NA	NA	NA	NA	NA	NA	NA	NA	NA	NA	NA	NA	NA	NA	NA	NA	NA	NA	NA	NA	NA	NA	NA	NA	NA	NA	NA	NA	NA	NA	NA	NA	NA	NA	NA	NA	NA	NA	NA	NA	NA	NA	NA	NA	NA	NA	NA	NA	NA	NA	NA	NA	NA	NA	NA	NA	NA	NA	NA	NA	NA	NA	NA	NA	NA	NA	NA	NA	NA	NA	NA	NA	NA	NA	NA	NA	NA	NA	NA	NA	NA	NA	NA	NA	NA	NA	NA	NA
GZMB_CHRM3	0	0	0	0	0	0	0	0	0	0	0	0	0	0	0	0	0	0	0	0	0	0	0	0	0	0	0	0	0	0	0	0	0	0	0	0	0	0	0	0	0	0	0	0	0	0	0	0	0	0	0	0	0	0	0	0	0	0	0	0	0	0	0	0	0	0	0	0	0.00064633	0.000890438	0.000705418	0.000272778	0.000408048	0.000338268	0.000416437	0.000502161	0.000164919	0.000362933	0.000441184	0.0130519	0.00112122	0.0015721	0.000562135	0.0455145	0.000724506	0	0	0	0	0	0	0	0	0	0	0	0	0	0	0	0	0	0	0	0	0	0	0	0	0	0	0	0	0	0	0	0	0	0	0	0	0	0	0	0	0	0	0	0	0	0	0	0	0	0	0	0.000652653	0.000899149	0.00071232	0.000275446	0.00041204	0.000341577	0.000420512	0.000507074	0.000166533	0.000366484	0.0004455	0.0131796	0.00113219	0.00158748	0.000567635	0.0459598	0.000731594	0	0	0	0	0	0	0	0	0	0	0	0	0	0	0	0	0	0.000706207	0.000972929	0.00077077	0.000298048	0.000445851	0.000369606	0.000455017	0.000548682	0.000180197	0.000396556	0.000482056	0.0142611	0.00122509	0.00171774	0.000614212	0.049731	0.000791625	0	0	0	0	0	0	0	0	0	0	0	0	0	0	0	0	0	0	0	0	0	0	0	0	0	0	0	0	0	0	0	0	0	0	0.00121917	0.00167963	0.00133063	0.000514541	0.000769703	0.000638076	0.000785527	0.000947227	0.000311087	0.000684602	0.000832207	0.0246198	0.00211496	0.00296546	0.00106036	0.0858541	0.00136664	0	0	0	0	0	0	0	0	0	0	0	0	0	0	0	0	0	0	0	0	0	0	0	0	0	0	0	0	0	0	0	0	0	0	6.73335e-05	9.27643e-05	7.34893e-05	2.84175e-05	4.25098e-05	3.52402e-05	4.33838e-05	5.23143e-05	1.7181e-05	3.78098e-05	4.59618e-05	0.00135973	0.000116807	0.000163779	5.85623e-05	0.00474162	7.54778e-05
GZMB_IGF2R	0.000988793	0.00136224	0.00107919	0.000417311	0.000624256	0.000517502	0.00063709	0.000768235	0.000252303	0.000555236	0.000674949	0.0199676	0.00171531	0.00240509	0.000859987	0.0696307	0.00110839	0.00271672	0.00374278	0.00296509	0.00114657	0.00171515	0.00142184	0.00175041	0.00211074	0.000693205	0.00152552	0.00185443	0.0548611	0.00471284	0.00660803	0.00236283	0.191311	0.00304532	0.00218131	0.00300515	0.00238073	0.0009206	0.00137713	0.00114162	0.00140544	0.00169475	0.000556587	0.00122487	0.00148896	0.044049	0.00378402	0.00530571	0.00189716	0.153607	0.00244514	0.00680031	0.00936867	0.007422	0.00287001	0.00429325	0.00355906	0.00438151	0.00528344	0.00173518	0.00381857	0.00464188	0.137325	0.0117968	0.0165407	0.00591446	0.478877	0.00762283	0.00480455	0.00661914	0.00524379	0.00202772	0.00303326	0.00251454	0.00309562	0.00373285	0.00122594	0.0026979	0.00327958	0.0970224	0.00833469	0.0116864	0.00417868	0.338336	0.00538568	0.0138187	0.0190379	0.0150821	0.00583208	0.00872421	0.00723228	0.00890358	0.0107364	0.00352603	0.00775964	0.00943267	0.279054	0.0239721	0.0336121	0.0120186	0.973115	0.0154902	0.00454976	0.00626813	0.00496571	0.00192019	0.00287241	0.0023812	0.00293146	0.0035349	0.00116093	0.00255483	0.00310566	0.0918773	0.00789271	0.0110666	0.00395708	0.320394	0.00510007	0.0152354	0.0209896	0.0166283	0.00642998	0.00961861	0.00797373	0.00981636	0.011837	0.00388751	0.00855515	0.0103997	0.307662	0.0264297	0.0370579	0.0132508	1.07288	0.0170782	0.0125569	0.0172994	0.0137049	0.00529952	0.00792756	0.00657187	0.00809055	0.00975598	0.00320405	0.00705107	0.00857132	0.253572	0.0217831	0.0305428	0.0109212	0.884256	0.0140757	0.00782942	0.0107865	0.0085452	0.00330434	0.00494296	0.00409766	0.00504458	0.00608301	0.00199777	0.00439645	0.00534435	0.158106	0.0135821	0.0190439	0.00680952	0.551347	0.00877642	0.00447088	0.00615945	0.00487961	0.00188689	0.0028226	0.00233991	0.00288064	0.00347361	0.0011408	0.00251053	0.00305182	0.0902843	0.00775586	0.0108747	0.00388847	0.314839	0.00501165	0.00190368	0.00262267	0.00207772	0.000803433	0.00120186	0.000996326	0.00122657	0.00147905	0.000485749	0.00106898	0.00129945	0.0384428	0.00330242	0.00463043	0.0016557	0.134057	0.00213394	0.00541517	0.00746039	0.00591024	0.00228542	0.00341877	0.00283412	0.00348906	0.00420727	0.00138175	0.00304078	0.00369639	0.109353	0.00939398	0.0131716	0.00470976	0.381336	0.00607016	0.00185845	0.00256035	0.00202835	0.00078434	0.00117329	0.00097265	0.00119742	0.0014439	0.000474205	0.00104357	0.00126857	0.0375292	0.00322394	0.00452039	0.00161635	0.130872	0.00208323	0.000151571	0.000208817	0.000165428	6.39693e-05	9.56918e-05	7.93275e-05	9.76591e-05	0.000117762	3.86753e-05	8.51118e-05	0.000103462	0.00306081	0.000262939	0.000368675	0.000131827	0.0106736	0.000169905	0.00198204	0.00273062	0.00216324	0.000836502	0.00125132	0.00103733	0.00127705	0.00153993	0.000505742	0.00111297	0.00135294	0.0400251	0.00343834	0.00482102	0.00172385	0.139575	0.00222177	0.00136055	0.00187441	0.00148494	0.00057421	0.000858961	0.00071207	0.000876621	0.00105707	0.000347163	0.000763992	0.000928713	0.0274749	0.00236022	0.00330935	0.00118332	0.0958102	0.00152512
GZMB_PGRMC1	0.0279603	0.0385204	0.0305164	0.0118004	0.0176522	0.0146335	0.0180151	0.0217235	0.00713441	0.0157005	0.0190856	0.564626	0.0485041	0.0680092	0.024318	1.96896	0.0313422	0.0234511	0.0323081	0.025595	0.00989731	0.0148054	0.0122735	0.0151098	0.0182201	0.00598383	0.0131685	0.0160077	0.473568	0.0406818	0.0570413	0.0203962	1.65142	0.0262876	0.0332894	0.0458623	0.0363328	0.0140495	0.0210167	0.0174226	0.0214487	0.0258639	0.00849421	0.018693	0.0227233	0.672242	0.0577489	0.0809716	0.0289529	2.34424	0.0373159	0.0322443	0.0444224	0.0351921	0.0136084	0.0203568	0.0168756	0.0207753	0.0250519	0.00822753	0.0181061	0.0220099	0.651137	0.0559358	0.0784295	0.028044	2.27064	0.0361444	0.0385305	0.0530829	0.0420531	0.0162615	0.0243255	0.0201656	0.0248257	0.029936	0.00983155	0.021636	0.0263009	0.778081	0.0668409	0.0937199	0.0335113	2.71332	0.043191	0.0471292	0.0649292	0.0514379	0.0198905	0.0297542	0.0246659	0.0303659	0.0366167	0.0120256	0.0264645	0.0321704	0.951722	0.0817575	0.114635	0.0409899	3.31884	0.0528297	0.0252991	0.0348541	0.0276119	0.0106772	0.0159721	0.0132407	0.0163005	0.0196559	0.00645537	0.0142062	0.0172691	0.510886	0.0438876	0.0615362	0.0220035	1.78156	0.0283591	0.0355642	0.0489962	0.0388156	0.0150096	0.0224528	0.0186132	0.0229144	0.0276313	0.00907465	0.0199704	0.0242761	0.718179	0.0616951	0.0865047	0.0309314	2.50443	0.0398658	0.0930499	0.128193	0.101557	0.0392709	0.0587453	0.0486993	0.0599531	0.0722944	0.0237428	0.0522503	0.0635158	1.87904	0.161418	0.22633	0.0809287	6.55257	0.104305	0.00687365	0.00946971	0.00750205	0.00290096	0.00433955	0.00359745	0.00442877	0.00534043	0.0017539	0.00385976	0.00469195	0.138806	0.0119241	0.0167191	0.00597825	0.484042	0.00770505	0.0447611	0.0616666	0.0488533	0.018891	0.0282591	0.0234265	0.0288401	0.0347768	0.0114214	0.0251347	0.0305539	0.9039	0.0776494	0.108875	0.0389303	3.15207	0.0501751	0.0100125	0.013794	0.0109279	0.00422568	0.0063212	0.00524022	0.00645116	0.00777913	0.00255481	0.00562231	0.00683452	0.202191	0.0173692	0.0243539	0.00870821	0.705079	0.0112235	0.0144365	0.0198889	0.0157563	0.00609277	0.00911418	0.00755557	0.00930157	0.0112163	0.00368364	0.0081065	0.00985431	0.291528	0.0250437	0.0351145	0.0125559	1.01661	0.0161826	0.00515405	0.00710065	0.00562524	0.00217522	0.00325391	0.00269746	0.00332081	0.0040044	0.00131512	0.00289415	0.00351815	0.10408	0.00894099	0.0125365	0.00448265	0.362948	0.00577745	0.00810126	0.011161	0.00884189	0.00341906	0.00511458	0.00423994	0.00521973	0.00629421	0.00206714	0.0045491	0.00552991	0.163596	0.0140537	0.0197051	0.00704594	0.57049	0.00908114	0.0122658	0.0168984	0.0133872	0.00517667	0.00774378	0.00641951	0.00790299	0.00952981	0.00312977	0.0068876	0.00837262	0.247694	0.0212781	0.0298347	0.010668	0.863756	0.0137494	0.00930092	0.0128137	0.0101512	0.00392537	0.00587196	0.0048678	0.00599269	0.00722628	0.00237325	0.00522274	0.0063488	0.187822	0.0161348	0.0226231	0.00808933	0.65497	0.0104259
HAS2_CD44	0	0	0.000491911	0	0	0	0	0	0	0	0	0	0	0	0	0	0	0	0	0.00211611	0	0	0	0	0	0	0	0	0	0	0	0	0	0	0	0	0.00510757	0	0	0	0	0	0	0	0	0	0	0	0	0	0	0	0	0.00545897	0	0	0	0	0	0	0	0	0	0	0	0	0	0	0	0	0.00302775	0	0	0	0	0	0	0	0	0	0	0	0	0	0	0	0	0.00520102	0	0	0	0	0	0	0	0	0	0	0	0	0	0	0	0	0.0161079	0	0	0	0	0	0	0	0	0	0	0	0	0	0	0	0	0.00572504	0	0	0	0	0	0	0	0	0	0	0	0	0	0	0	0	0.00127959	0	0	0	0	0	0	0	0	0	0	0	0	0	0	0	0	0.00842354	0	0	0	0	0	0	0	0	0	0	0	0	0	0	0	0	0.0092334	0	0	0	0	0	0	0	0	0	0	0	0	0	0	0	0	0.00462982	0	0	0	0	0	0	0	0	0	0	0	0	0	0	0	0	0.0218684	0	0	0	0	0	0	0	0	0	0	0	0	0	0	0	0	0.0306263	0	0	0	0	0	0	0	0	0	0	0	0	0	0	0	0	0.00164627	0	0	0	0	0	0	0	0	0	0	0	0	0	0	0	0	0.0048091	0	0	0	0	0	0	0	0	0	0	0	0	0	0	0	0	0.0164181	0	0	0	0	0	0	0	0	0	0	0	0	0	0
HAS2_HMMR	0	0	0	0	0	0	0	0	0	0	0	0	0	0	0	0	0	0	0	3.88885e-05	0	0	0	0	0	0	0	0	0	0	0	0	0	0	0	0	0	0	0	0	0	0	0	0	0	0	0	0	0	0	0	0	0	7.48402e-05	0	0	0	0	0	0	0	0	0	0	0	0	0	0	0	0	0	0	0	0	0	0	0	0	0	0	0	0	0	0	0	0	0	0	0	0	0	0	0	0	0	0	0	0	0	0	0	0	0	0	0	0	0	0	0	0	0	0	0	0	0	0	0	0	0	0	0	0	0	0	0	0	0	0	0	0	0	0	0	0	0	0	0	0	0	0	0	0	0	0	0	0	0	0	0	0	0	0	0	0	0	0.000204177	0	0	0	0	0	0	0	0	0	0	0	0	0	0	0	0	0	0	0	0	0	0	0	0	0	0	0	0	0	0	0	0	0	0	0	0	0	0	0	0	0	0	0	0	0	0	0	0	0	0	0	0	0	0	0	0	0	0	0	0	0	0	0	0	0	0	0	0	0	0	0	0	0	0	0	0	0	0	0	0	0	0	0	0	0	0	0	0	0	0	0	0	0	0	0	0	0	0	0	0	0	0.000298831	0	0	0	0	0	0	0	0	0	0	0	0	0	0	0	0	0	0	0	0	0	0	0	0	0	0	0	0	0	0	0
HBEGF_CD44	0.00097024	0.0034098	0.00143241	0.000507986	0.000352105	0.0552876	0.000753381	0.00851021	0.0318215	0.00456856	0.00185564	0.000247891	0	0	0.000232552	0.00113868	0.000900368	0.00417379	0.0146683	0.00616198	0.00218526	0.00151469	0.237837	0.00324091	0.0366093	0.13689	0.0196531	0.0079826	0.00106638	0	0	0.00100039	0.00489839	0.00387322	0.0100741	0.0354044	0.0148729	0.00527448	0.00365595	0.574058	0.00782245	0.0883626	0.330406	0.0474359	0.0192673	0.00257388	0	0	0.00241462	0.0118231	0.00934864	0.0107672	0.0378402	0.0158962	0.00563735	0.00390747	0.613552	0.00836062	0.0944418	0.353137	0.0506994	0.0205929	0.00275096	0	0	0.00258074	0.0126365	0.0099918	0.00597191	0.0209876	0.00881663	0.00312669	0.00216724	0.3403	0.00463712	0.0523811	0.195864	0.0281199	0.0114216	0.00152579	0	0	0.00143138	0.00700868	0.00554184	0.0102584	0.0360522	0.015145	0.00537098	0.00372284	0.58456	0.00796557	0.0899792	0.336451	0.0483038	0.0196198	0.00262097	0	0	0.00245879	0.0120394	0.00951967	0.0317711	0.111656	0.0469052	0.0166343	0.0115299	1.81042	0.0246699	0.278672	1.04201	0.1496	0.0607639	0.00811733	0	0	0.00761505	0.0372868	0.0294831	0.011292	0.0396846	0.016671	0.00591213	0.00409793	0.643457	0.00876813	0.099045	0.37035	0.0531706	0.0215966	0.00288505	0	0	0.00270653	0.0132524	0.0104788	0.00252385	0.00886981	0.00372609	0.00132141	0.000915919	0.143818	0.00195975	0.0221373	0.0827761	0.011884	0.00482701	0.00064483	0	0	0.00060493	0.00296201	0.0023421	0.0166145	0.0583898	0.0245288	0.0086988	0.00602948	0.94675	0.012901	0.14573	0.544914	0.0782325	0.0317761	0.00424491	0	0	0.00398224	0.0194989	0.015418	0.0182118	0.0640036	0.0268871	0.00953512	0.00660917	1.03777	0.0141413	0.159741	0.597303	0.0857539	0.0348312	0.00465302	0	0	0.00436511	0.0213736	0.0169003	0.0091318	0.0320927	0.0134817	0.00478111	0.00331398	0.520361	0.00709075	0.0800973	0.2995	0.0429988	0.0174651	0.00233312	0	0	0.00218876	0.0107172	0.00847418	0.0431331	0.151587	0.0636795	0.0225831	0.0156532	2.45787	0.0334924	0.378331	1.41466	0.2031	0.0824944	0.0110203	0	0	0.0103383	0.0506213	0.0400269	0.060407	0.212294	0.089182	0.0316271	0.021922	3.4422	0.0469055	0.529845	1.9812	0.284438	0.115532	0.0154337	0	0	0.0144787	0.0708942	0.0560568	0.00324708	0.0114115	0.00479382	0.00170006	0.00117838	0.18503	0.00252132	0.0284809	0.106496	0.0152895	0.00621021	0.00082961	0	0	0.000778275	0.0038108	0.00301324	0.00948542	0.0333355	0.0140038	0.00496626	0.00344231	0.540512	0.00736533	0.083199	0.311098	0.0446639	0.0181414	0.00242347	0	0	0.00227351	0.0111322	0.00880233	0.0323829	0.113806	0.0478085	0.0169546	0.0117519	1.84529	0.025145	0.284038	1.06208	0.152481	0.061934	0.00827364	0	0	0.00776169	0.0380048	0.0300508
HBEGF_CD82	0.003671	0.0129013	0.00541969	0.00192202	0.00133223	0.209186	0.0028505	0.0321993	0.1204	0.0172856	0.00702099	0.00093792	0	0	0.000879884	0.00430832	0.00340664	0.00491396	0.0172696	0.00725473	0.00257279	0.0017833	0.280014	0.00381564	0.0431016	0.161166	0.0231383	0.00939822	0.00125549	0	0	0.0011778	0.00576707	0.00456009	0.00837822	0.0294443	0.0123692	0.00438656	0.0030405	0.477419	0.0065056	0.0734874	0.274785	0.0394504	0.0160238	0.00214059	0	0	0.00200813	0.00983274	0.00777486	0.0345316	0.121358	0.0509808	0.0180796	0.0125317	1.96773	0.0268135	0.302885	1.13255	0.162599	0.0660436	0.00882263	0	0	0.00827671	0.0405266	0.0320448	0.0490506	0.172383	0.0724159	0.0256813	0.0178007	2.79507	0.0380873	0.430235	1.60874	0.230964	0.093812	0.0125322	0	0	0.0117567	0.0575662	0.0455182	0.00873022	0.0306814	0.0128889	0.00457086	0.00316824	0.497478	0.00677893	0.0765749	0.286329	0.0411079	0.016697	0.00223052	0	0	0.0020925	0.0102459	0.00810151	0.0104194	0.0366179	0.0153827	0.00545527	0.00378126	0.593734	0.00809057	0.0913913	0.341731	0.0490618	0.0199277	0.0026621	0	0	0.00249738	0.0122283	0.00966907	0.0116521	0.04095	0.0172026	0.00610066	0.00422861	0.663976	0.00904774	0.102203	0.38216	0.0548661	0.0222853	0.00297704	0	0	0.00279283	0.013675	0.010813	0.0169835	0.0596869	0.0250737	0.00889203	0.00616342	0.96778	0.0131876	0.148967	0.557018	0.0799702	0.032482	0.0043392	0	0	0.0040707	0.019932	0.0157605	0.0130142	0.0457372	0.0192136	0.00681383	0.00472294	0.741596	0.0101054	0.114151	0.426835	0.0612801	0.0248905	0.00332507	0	0	0.00311932	0.0152736	0.012077	0.00796573	0.0279947	0.0117602	0.0041706	0.00289081	0.453915	0.00618531	0.0698694	0.261256	0.0375082	0.0152349	0.0020352	0	0	0.00190927	0.00934865	0.00739208	0.0271713	0.0954907	0.0401144	0.014226	0.00986061	1.54831	0.0210982	0.238326	0.891151	0.127941	0.0519666	0.00694211	0	0	0.00651255	0.0318885	0.0252146	0.00860467	0.0302402	0.0127035	0.00450512	0.00312268	0.490323	0.00668144	0.0754736	0.282212	0.0405167	0.0164569	0.00219844	0	0	0.00206241	0.0100985	0.007985	0.014387	0.0505617	0.0212403	0.00753258	0.00522113	0.819823	0.0111714	0.126192	0.471859	0.0677441	0.027516	0.00367581	0	0	0.00344836	0.0168847	0.013351	0.0114329	0.0401796	0.0168789	0.00598588	0.00414905	0.651484	0.00887752	0.100281	0.37497	0.0538339	0.021866	0.00292104	0	0	0.00274029	0.0134177	0.0106095	0.0344543	0.121086	0.0508667	0.0180392	0.0125037	1.96333	0.0267534	0.302207	1.13002	0.162235	0.0658958	0.00880289	0	0	0.00825819	0.0404359	0.0319731	0.0131663	0.0462714	0.019438	0.00689342	0.0047781	0.750258	0.0102235	0.115485	0.431821	0.0619958	0.0251812	0.0033639	0	0	0.00315575	0.015452	0.0122181
HBEGF_CD9	0.0773402	0.271804	0.114181	0.0404928	0.0280672	4.40711	0.0600539	0.67837	2.53657	0.364171	0.147917	0.01976	0	0	0.0185373	0.0907671	0.0717706	0.0802733	0.282112	0.118511	0.0420285	0.0291316	4.57425	0.0623314	0.704097	2.63276	0.377982	0.153527	0.0205094	0	0	0.0192403	0.0942094	0.0744924	0.0860266	0.302331	0.127005	0.0450407	0.0312195	4.90209	0.0667988	0.754561	2.82146	0.405073	0.164531	0.0219793	0	0	0.0206193	0.100962	0.0798314	0.00538126	0.0189119	0.00794462	0.00281745	0.00195289	0.306642	0.00417849	0.0472003	0.176492	0.0253387	0.010292	0.00137488	0	0	0.00128981	0.00631549	0.00499373	0.043253	0.152008	0.0638566	0.0226459	0.0156967	2.4647	0.0335855	0.379383	1.41859	0.203665	0.0827238	0.0110509	0	0	0.0103671	0.0507621	0.0401382	0.00235153	0.00826419	0.00347168	0.00123118	0.000853381	0.133998	0.00182594	0.0206258	0.0771242	0.0110726	0.00449742	0.000600802	0	0	0.000563626	0.00275977	0.00218218	0.0541162	0.190186	0.0798944	0.0283335	0.019639	3.08372	0.0420207	0.474666	1.77488	0.254816	0.1035	0.0138264	0	0	0.0129708	0.0635112	0.050219	0.0334092	0.117413	0.0493237	0.017492	0.0121244	1.90377	0.0259419	0.29304	1.09574	0.157314	0.0638969	0.00853586	0	0	0.00800768	0.0392093	0.0310033	0.111854	0.393099	0.165136	0.0585631	0.0405924	6.37383	0.0868536	0.9811	3.66854	0.526686	0.213927	0.0285781	0	0	0.0268097	0.131273	0.103799	0.0639489	0.224742	0.094411	0.0334816	0.0232074	3.64403	0.0496557	0.560912	2.09737	0.301116	0.122306	0.0163386	0	0	0.0153276	0.075051	0.0593437	0.0586492	0.206116	0.0865868	0.0307068	0.0212841	3.34203	0.0455405	0.514427	1.92355	0.276161	0.11217	0.0149845	0	0	0.0140573	0.0688312	0.0544256	0.0102281	0.0359455	0.0151002	0.00535509	0.00371183	0.582831	0.00794201	0.0897131	0.335456	0.0481609	0.0195618	0.00261322	0	0	0.00245152	0.0120038	0.00949151	0.0597156	0.209864	0.0881612	0.0312651	0.0216711	3.4028	0.0463686	0.523781	1.95852	0.281182	0.114209	0.015257	0	0	0.0143129	0.0700828	0.0554152	0.063422	0.22289	0.0936331	0.0332057	0.0230162	3.614	0.0492465	0.55629	2.08008	0.298634	0.121298	0.016204	0	0	0.0152013	0.0744325	0.0588547	0.0044207	0.0155361	0.0065265	0.00231453	0.00160429	0.251906	0.00343263	0.038775	0.144988	0.0208157	0.00845482	0.00112946	0	0	0.00105957	0.00518816	0.00410234	0.0341579	0.120044	0.050429	0.0178839	0.0123961	1.94643	0.0265232	0.299607	1.12029	0.160839	0.0653288	0.00872714	0	0	0.00818713	0.0400879	0.031698	0.00969612	0.034076	0.0143149	0.00507657	0.00351877	0.552518	0.00752894	0.0850471	0.318009	0.045656	0.0185444	0.0024773	0	0	0.00232401	0.0113794	0.00899786
HBEGF_EGFR	0	0	0	0	0	0	0	0	0	0	0	0	0	0	0	0	0	6.3899e-05	0.000224566	9.43374e-05	3.34554e-05	2.31893e-05	0.00364119	4.9617e-05	0.000560474	0.00209573	0.000300881	0.00012221	1.63258e-05	0	0	1.53156e-05	7.49924e-05	5.92974e-05	0	0	0	0	0	0	0	0	0	0	0	0	0	0	0	0	0	0.00544387	0.0191319	0.00803706	0.00285023	0.00197561	0.31021	0.00422711	0.0477495	0.178545	0.0256335	0.0104117	0.00139088	0	0	0.00130481	0.00638897	0.00505183	0.00251149	0.00882635	0.00370783	0.00131493	0.000911432	0.143113	0.00195014	0.0220289	0.0823705	0.0118258	0.00480336	0.000641671	0	0	0.000601966	0.0029475	0.00233062	0.000326828	0.0011486	0.000482512	0.000171116	0.000118607	0.0186238	0.000253778	0.00286669	0.0107191	0.00153893	0.000625076	8.35026e-05	0	0	7.83357e-05	0.000383567	0.000303291	0.00177313	0.00623149	0.00261777	0.000928355	0.00064348	0.101039	0.00137682	0.0155526	0.0581544	0.00834914	0.00339122	0.000453026	0	0	0.000424994	0.00208096	0.00164544	0.0061413	0.0215829	0.00906671	0.00321538	0.00222871	0.349952	0.00476866	0.0538668	0.201419	0.0289175	0.0117456	0.00156907	0	0	0.00147198	0.00720748	0.00569903	0.00457185	0.0160673	0.00674965	0.00239367	0.00165915	0.260519	0.00354999	0.0401008	0.149945	0.0215274	0.00874391	0.00116808	0	0	0.0010958	0.00536556	0.00424261	0.000608786	0.00213951	0.000898781	0.00031874	0.000220932	0.0346907	0.000472716	0.00533981	0.0199667	0.00286658	0.00116434	0.000155541	0	0	0.000145917	0.000714476	0.000564944	0	0	0	0	0	0	0	0	0	0	0	0	0	0	0	0	0	0	0	0	0	0	0	0	0	0	0	0	0	0	0	0	0	0	0	0	0	0	0	0	0	0	0	0	0	0	0	0	0	0	0	0	0	0	0	0	0	0	0	0	0	0	0	0	0	0	0	0	0.000145988	0.000513061	0.00021553	7.64347e-05	5.298e-05	0.00831892	0.000113359	0.0012805	0.00478806	0.000687414	0.000279211	3.72992e-05	0	0	3.49912e-05	0.000171333	0.000135475	0	0	0	0	0	0	0	0	0	0	0	0	0	0	0	0	0	0	0	0	0	0	0	0	0	0	0	0	0	0	0	0	0	0
HBEGF_ERBB2	0.000368921	0.00129653	0.000544657	0.000193155	0.000133883	0.0210224	0.000286463	0.0032359	0.0120997	0.00173713	0.000705582	9.42572e-05	0	0	8.84248e-05	0.000432969	0.000342353	0.00153869	0.00540755	0.00227164	0.000805605	0.000558397	0.0876795	0.00119477	0.0134962	0.0504651	0.00724519	0.00294282	0.000393125	0	0	0.0003688	0.00180581	0.00142788	0.00200019	0.00702944	0.00295298	0.00104723	0.000725878	0.113977	0.00155312	0.0175441	0.0656012	0.00941826	0.00382547	0.000511036	0	0	0.000479415	0.00234744	0.00185614	0.00101046	0.00355117	0.0014918	0.000529045	0.000366702	0.0575797	0.000784615	0.00886302	0.0331407	0.00475796	0.00193257	0.000258168	0	0	0.000242193	0.00118589	0.000937695	0.0028777	0.0101134	0.00424849	0.00150667	0.00104433	0.163981	0.0022345	0.025241	0.0943813	0.0135502	0.00550375	0.000735235	0	0	0.000689741	0.00337729	0.00267046	0.00164274	0.00577323	0.00242526	0.000860084	0.000596158	0.0936088	0.00127557	0.0144089	0.0538777	0.00773515	0.00314183	0.00041971	0	0	0.00039374	0.00192793	0.00152444	0.00136343	0.00479162	0.0020129	0.000713846	0.000494795	0.0776927	0.00105869	0.011959	0.044717	0.00641995	0.00260763	0.000348348	0	0	0.000326793	0.00160013	0.00126524	0.00393091	0.0138148	0.00580341	0.0020581	0.00142655	0.223997	0.00305232	0.034479	0.128924	0.0185095	0.00751809	0.00100433	0	0	0.000942181	0.00461335	0.00364783	0.00299458	0.0105241	0.00442105	0.00156786	0.00108675	0.170641	0.00232526	0.0262662	0.0982148	0.0141006	0.0057273	0.000765098	0	0	0.000717756	0.00351446	0.00277893	0.00469495	0.0164999	0.0069314	0.00245812	0.00170382	0.267535	0.00364558	0.0411806	0.153983	0.0221071	0.00897936	0.00119953	0	0	0.00112531	0.00551004	0.00435685	0.00769841	0.0270553	0.0113656	0.00403064	0.00279379	0.438682	0.00597774	0.0675247	0.252489	0.0362494	0.0147236	0.0019669	0	0	0.00184519	0.00903492	0.00714402	7.88182e-05	0.000276998	0.000116363	4.12666e-05	2.86035e-05	0.00449133	6.12016e-05	0.000691334	0.00258504	0.000371131	0.000150744	2.01376e-05	0	0	1.88915e-05	9.25017e-05	7.31422e-05	0	0	0	0	0	0	0	0	0	0	0	0	0	0	0	0	0	0	0	0	0	0	0	0	0	0	0	0	0	0	0	0	0	0	0	0	0	0	0	0	0	0	0	0	0	0	0	0	0	0	0	0	0	0	0	0	0	0	0	0	0	0	0	0	0	0	0	0	8.69562e-05	0.000305598	0.000128378	4.55274e-05	3.15569e-05	0.00495506	6.75206e-05	0.000762714	0.00285195	0.00040945	0.000166309	2.22168e-05	0	0	2.08421e-05	0.000102052	8.06941e-05
HBEGF_ERBB4	0	0	0	0	0	0	0	0	0	0	0	0	0	0	0	0	0	0	0	0	0	0	0	0	0	0	0	0	0	0	0	0	0	0	0	0	0	0	0	0	0	0	0	0	0	0	0	0	0	0	0	0	0	0	0	0	0	0	0	0	0	0	0	0	0	0	0	0	0	0	0	0	0	0	0	0	0	0	0	0	0	0	0	0	0	0	0	0	0	0	0	0	0	0	0	0	0	0	0	0	0	0	0	0	0	0	0	0	0	0	0	0	0	0	0	0	0	0	0	0	0	0	0	0	0	0	0	0	0	0	0	0	0	0	0	0	0	0	0	0	0	0	0	0	0	0	0	0	0	0	0	0	0	0	0	0	0	0	0	0	0	0	0	0	0	0	0	0	0	0	0	0	0	0	0	0	0	0	0	0	0	0	0	0	0	0	0	0	0	0	0	0	0	0	0	0	0	0	0	0	0	0	0	0	0	0	0	0	0	0	0	0	0	0	0	0	0	0	0	0	0	0	0	0	0	0	0	0	0	0	0	0	0	0	0	0	0	0	0	0	0	0	0	0	0	0	0	0	0	0	0	0	0	0	0	0	0	0	0	0	0	0	0	0	0	0	0	0	0	0	0	0	0	0	0	0	0	0	0	0	0	0	0	0	0	0	0	0	0
HBEGF_PRLR	0	0	0	0	0	0	0	0	0	0	0	0	0	0	0	0	0	0	0	0	0	0	0	0	0	0	0	0	0	0	0	0	0	0	0	0	0	0	0	0	0	0	0	0	0	0	0	0	0	0	0	0	0	0	0	0	0	0	0	0	0	0	0	0	0	0	0	0	0.00520322	0.0182862	0.00768178	0.00272424	0.00188828	0.296497	0.00404025	0.0456387	0.170653	0.0245004	0.00995145	0.00132939	0	0	0.00124713	0.00610654	0.00482851	0	0	0	0	0	0	0	0	0	0	0	0	0	0	0	0	0	0.000858621	0.00301753	0.00126763	0.000449546	0.000311598	0.0489272	0.00066671	0.00753118	0.0281606	0.00404298	0.00164216	0.000219373	0	0	0.000205799	0.00100768	0.000796788	0	0	0	0	0	0	0	0	0	0	0	0	0	0	0	0	0	0	0	0	0	0	0	0	0	0	0	0	0	0	0	0	0	0	0	0	0	0	0	0	0	0	0	0	0	0	0	0	0	0	0	0.000390314	0.00137172	0.00057624	0.000204356	0.000141647	0.0222414	0.000303075	0.00342354	0.0128013	0.00183787	0.000746497	9.9723e-05	0	0	9.35524e-05	0.000458076	0.000362206	0	0	0	0	0	0	0	0	0	0	0	0	0	0	0	0	0	0	0	0	0	0	0	0	0	0	0	0	0	0	0	0	0	0	0	0	0	0	0	0	0	0	0	0	0	0	0	0	0	0	0	0	0	0	0	0	0	0	0	0	0	0	0	0	0	0	0	0	0	0	0	0	0	0	0	0	0	0	0	0	0	0	0	0	0	0	0	0	0	0	0	0	0	0	0	0	0	0	0	0	0	0
HC_HCAR1	0	0	0	0	0	0	0	0	0	0	0	0	0	0	0	0	0	0	9.63611e-06	0	0	6.21523e-05	1.62678e-05	4.3037e-05	0.000100064	7.66659e-05	0.00196673	9.75251e-05	2.56767e-05	2.70115e-05	0	0	3.09799e-05	3.01752e-05	0	0	0	0	0	0	0	0	0	0	0	0	0	0	0	0	0	0	0	0	0	0	0	0	0	0	0	0	0	0	0	0	0	0	0	0	0	0	0	0	0	0	0	0	0	0	0	0	0	0	0	0	0	0	0	0	0	0	0	0	0	0	0	0	0	0	0	0	0	6.79501e-05	0	0	0.000438274	0.000114714	0.00030348	0.000705609	0.000540618	0.0138686	0.000687709	0.000181062	0.000190475	0	0	0.000218458	0.000212784	0	0	0	0	0	0	0	0	0	0	0	0	0	0	0	0	0	0	7.64008e-05	0	0	0.000492781	0.00012898	0.000341223	0.000793363	0.000607853	0.0155934	0.000773236	0.00020358	0.000214163	0	0	0.000245627	0.000239247	0	0	0	0	0	0	0	0	0	0	0	0	0	0	0	0	0	0	0	0	0	0	0	0	0	0	0	0	0	0	0	0	0	0	0	1.54177e-05	0	0	9.94432e-05	2.60283e-05	6.88588e-05	0.000160101	0.000122665	0.00314674	0.000156039	4.10826e-05	4.32182e-05	0	0	4.95676e-05	4.828e-05	0	0.00130997	0	0	0.00844922	0.0022115	0.00585061	0.013603	0.0104223	0.267364	0.0132579	0.00349059	0.00367205	0	0	0.00421152	0.00410213	0	0.00910876	0	0	0.0587509	0.0153775	0.0406817	0.0945873	0.0724702	1.85909	0.0921878	0.0242715	0.0255333	0	0	0.0292845	0.0285238	0	0	0	0	0	0	0	0	0	0	0	0	0	0	0	0	0	0	7.28584e-05	0	0	0.000469932	0.000123	0.000325402	0.000756578	0.000579669	0.0148704	0.000737385	0.000194141	0.000204234	0	0	0.000234238	0.000228154	0	0.00188661	0	0	0.0121685	0.00318499	0.00842601	0.019591	0.0150101	0.385056	0.019094	0.00502713	0.00528846	0	0	0.00606541	0.00590786
HC_HCAR2	0	0	0	0	0	0	0	0	0	0	0	0	0	0	0	0	0	0	0	0	0	0	0	0	0	0	0	0	0	0	0	0	0	0	0	0	0	0	0	0	0	0	0	0	0	0	0	0	0	0	0	0	0	0	0	0	0	0	0	0	0	0	0	0	0	0	0	0	0	0	0	0	0	0	0	0	0	0	0	0	0	0	0	0	0	0	0	0	0	0	0	0	0	0	0	0	0	0	0	0	0	0	0	0	0	0	0	0	0	0	0	0	0	0	0	0	0	0	0	0	0	0	0	0	0	0	0	0	0	0	0	0	0	0	0	0	0	0	0	0	0	0	0	0	0	0	0	0	0	0	0	0	0	0	5.78247e-05	0	0	0.000372966	9.76201e-05	0.000258257	0.000600464	0.000460059	0.011802	0.000585231	0.000154082	0.000162092	0	0	0.000185905	0.000181076	0	0.000101861	0	0	0.000657	0.000171963	0.000454935	0.00105775	0.00081042	0.0207899	0.00103092	0.000271424	0.000285533	0	0	0.000327482	0.000318976	0	0	0	0	0	0	0	0	0	0	0	0	0	0	0	0	0	0	0.000694017	0	0	0.00447637	0.00117165	0.00309963	0.00720683	0.00552167	0.141649	0.007024	0.0018493	0.00194544	0	0	0.00223125	0.00217329	0	0.000548654	0	0	0.00353879	0.000926243	0.00245041	0.00569735	0.00436515	0.11198	0.00555282	0.00146196	0.00153796	0	0	0.00176391	0.00171809	0	0	0	0	0	0	0	0	0	0	0	0	0	0	0	0	0	0	0	0	0	0	0	0	0	0	0	0	0	0	0	0	0	0	0	8.14853e-05	0	0	0.000525575	0.000137564	0.000363931	0.000846161	0.000648306	0.0166311	0.000824696	0.000217129	0.000228416	0	0	0.000261974	0.000255169
HCRT_HCRTR1	NA	NA	NA	NA	NA	NA	NA	NA	NA	NA	NA	NA	NA	NA	NA	NA	NA	NA	NA	NA	NA	NA	NA	NA	NA	NA	NA	NA	NA	NA	NA	NA	NA	NA	NA	NA	NA	NA	NA	NA	NA	NA	NA	NA	NA	NA	NA	NA	NA	NA	NA	NA	NA	NA	NA	NA	NA	NA	NA	NA	NA	NA	NA	NA	NA	NA	NA	NA	NA	NA	NA	NA	NA	NA	NA	NA	NA	NA	NA	NA	NA	NA	NA	NA	NA	NA	NA	NA	NA	NA	NA	NA	NA	NA	NA	NA	NA	NA	NA	NA	NA	NA	NA	NA	NA	NA	NA	NA	NA	NA	NA	NA	NA	NA	NA	NA	NA	NA	NA	NA	NA	NA	NA	NA	NA	NA	NA	NA	NA	NA	NA	NA	NA	NA	NA	NA	NA	NA	NA	NA	NA	NA	NA	NA	NA	NA	NA	NA	NA	NA	NA	NA	NA	NA	NA	NA	NA	NA	NA	NA	NA	NA	NA	NA	NA	NA	NA	NA	NA	NA	NA	NA	NA	NA	NA	NA	NA	NA	NA	NA	NA	NA	NA	NA	NA	NA	NA	NA	NA	NA	NA	NA	NA	NA	NA	NA	NA	NA	NA	NA	NA	NA	NA	NA	NA	NA	NA	NA	NA	NA	NA	NA	NA	NA	NA	NA	NA	NA	NA	NA	NA	NA	NA	NA	NA	NA	NA	NA	NA	NA	NA	NA	NA	NA	NA	NA	NA	NA	NA	NA	NA	NA	NA	NA	NA	NA	NA	NA	NA	NA	NA	NA	NA	NA	NA	NA	NA	NA	NA	NA	NA	NA	NA	NA	NA	NA	NA	NA	NA	NA	NA	NA	NA	NA	NA	NA	NA	NA	NA	NA	NA	NA	NA	NA	NA	NA	NA	NA	NA
HCRT_HCRTR2	NA	NA	NA	NA	NA	NA	NA	NA	NA	NA	NA	NA	NA	NA	NA	NA	NA	NA	NA	NA	NA	NA	NA	NA	NA	NA	NA	NA	NA	NA	NA	NA	NA	NA	NA	NA	NA	NA	NA	NA	NA	NA	NA	NA	NA	NA	NA	NA	NA	NA	NA	NA	NA	NA	NA	NA	NA	NA	NA	NA	NA	NA	NA	NA	NA	NA	NA	NA	NA	NA	NA	NA	NA	NA	NA	NA	NA	NA	NA	NA	NA	NA	NA	NA	NA	NA	NA	NA	NA	NA	NA	NA	NA	NA	NA	NA	NA	NA	NA	NA	NA	NA	NA	NA	NA	NA	NA	NA	NA	NA	NA	NA	NA	NA	NA	NA	NA	NA	NA	NA	NA	NA	NA	NA	NA	NA	NA	NA	NA	NA	NA	NA	NA	NA	NA	NA	NA	NA	NA	NA	NA	NA	NA	NA	NA	NA	NA	NA	NA	NA	NA	NA	NA	NA	NA	NA	NA	NA	NA	NA	NA	NA	NA	NA	NA	NA	NA	NA	NA	NA	NA	NA	NA	NA	NA	NA	NA	NA	NA	NA	NA	NA	NA	NA	NA	NA	NA	NA	NA	NA	NA	NA	NA	NA	NA	NA	NA	NA	NA	NA	NA	NA	NA	NA	NA	NA	NA	NA	NA	NA	NA	NA	NA	NA	NA	NA	NA	NA	NA	NA	NA	NA	NA	NA	NA	NA	NA	NA	NA	NA	NA	NA	NA	NA	NA	NA	NA	NA	NA	NA	NA	NA	NA	NA	NA	NA	NA	NA	NA	NA	NA	NA	NA	NA	NA	NA	NA	NA	NA	NA	NA	NA	NA	NA	NA	NA	NA	NA	NA	NA	NA	NA	NA	NA	NA	NA	NA	NA	NA	NA	NA	NA	NA	NA	NA	NA	NA	NA	NA
HCRT_NPFFR2	NA	NA	NA	NA	NA	NA	NA	NA	NA	NA	NA	NA	NA	NA	NA	NA	NA	NA	NA	NA	NA	NA	NA	NA	NA	NA	NA	NA	NA	NA	NA	NA	NA	NA	NA	NA	NA	NA	NA	NA	NA	NA	NA	NA	NA	NA	NA	NA	NA	NA	NA	NA	NA	NA	NA	NA	NA	NA	NA	NA	NA	NA	NA	NA	NA	NA	NA	NA	NA	NA	NA	NA	NA	NA	NA	NA	NA	NA	NA	NA	NA	NA	NA	NA	NA	NA	NA	NA	NA	NA	NA	NA	NA	NA	NA	NA	NA	NA	NA	NA	NA	NA	NA	NA	NA	NA	NA	NA	NA	NA	NA	NA	NA	NA	NA	NA	NA	NA	NA	NA	NA	NA	NA	NA	NA	NA	NA	NA	NA	NA	NA	NA	NA	NA	NA	NA	NA	NA	NA	NA	NA	NA	NA	NA	NA	NA	NA	NA	NA	NA	NA	NA	NA	NA	NA	NA	NA	NA	NA	NA	NA	NA	NA	NA	NA	NA	NA	NA	NA	NA	NA	NA	NA	NA	NA	NA	NA	NA	NA	NA	NA	NA	NA	NA	NA	NA	NA	NA	NA	NA	NA	NA	NA	NA	NA	NA	NA	NA	NA	NA	NA	NA	NA	NA	NA	NA	NA	NA	NA	NA	NA	NA	NA	NA	NA	NA	NA	NA	NA	NA	NA	NA	NA	NA	NA	NA	NA	NA	NA	NA	NA	NA	NA	NA	NA	NA	NA	NA	NA	NA	NA	NA	NA	NA	NA	NA	NA	NA	NA	NA	NA	NA	NA	NA	NA	NA	NA	NA	NA	NA	NA	NA	NA	NA	NA	NA	NA	NA	NA	NA	NA	NA	NA	NA	NA	NA	NA	NA	NA	NA	NA	NA	NA	NA	NA	NA	NA	NA	NA
HDC_HRH1	0	0	0	0	0	0	0	0	0	0	0	0	0	0	0	0	0	0	0	0	0	0	0	0	0	0	0	0	0	0	0	0	0	0	0	0	0	0	0	0	0	0	0	0	0	0	0	0	0	0	0	0	0	0	0	0	0	0	0	0	0	0	0	0	0	0	0	0	0	0	0	0	0	0	0	0	0	0	0	0	0	0	0	0	0	0	0	0	0	0	0	0	0	0	0	0	0	0	0	0	0	0	0	0	0	0	0	0	0	0	0	0	0	0	0	0	0	0	0	0	0	0	0	0	0	0	0	0	0	0	0	0	0	0	0	0	0	0	0	0	0	0	0	0	0	0	0	0	0	0	0	0	0	0	0	0	0	0	0	0	0	0	0	0	0	0	0	0	0	0	0	0	0	0	0	0	0	0	0	0	0	0	0	0	0	0	0	0	0	0	0	0	0	0	0	0	0	0	0	0	0	0	0	0	0	0	0	0	0	0	0	0	0	0	0	0	0	0	0	0	0	0	0	0	0	0	0	0	0	0	0	0	0	0	0	0	0	0	0	0	0	0	0	0	0	0	0	0	0	0	0	0	0	0	0	0	0	0	0	0	0	0	0	0	0	0	0	0	0	0	0	0	2.00734e-05	9.06427e-05	0.000478778	1.89348e-05	0.000384641	1.81197e-05	0	0	4.41438e-05	0.00108417	0.000349852	2.63468e-05	0.000310407	0.00437783	3.99074e-05	0	0.00030772
HDC_HRH2	0	0	0	0	0	0	0	0	0	0	0	0	0	0	0	0	0	0	0	0	0	0	0	0	0	0	0	0	0	0	0	0	0	0	0	0	0	0	0	0	0	0	0	0	0	0	0	0	0	0	0	0	0	0	0	0	0	0	0	0	0	0	0	0	0	0	0	0	0.000151904	0.000685931	0.00362312	0.000143288	0.00291074	0.000137119	0	0	0.000334055	0.00820435	0.00264748	0.000199378	0.00234898	0.0331289	0.000301996	0	0.00232865	7.48602e-05	0.000338036	0.00178552	7.06142e-05	0.00143445	6.75742e-05	0	0	0.000164627	0.00404321	0.00130471	9.8256e-05	0.00115761	0.0163264	0.000148828	0	0.00114759	0	0	0	0	0	0	0	0	0	0	0	0	0	0	0	0	0	0	0	0	0	0	0	0	0	0	0	0	0	0	0	0	0	0	5.5251e-05	0.000249489	0.00131781	5.21172e-05	0.00105871	4.98735e-05	0	0	0.000121503	0.00298412	0.00096295	7.25184e-05	0.000854381	0.0120498	0.000109843	0	0.000846985	2.20561e-05	9.95959e-05	0.00052607	2.08051e-05	0.000422634	1.99094e-05	0	0	4.85041e-05	0.00119126	0.000384409	2.89493e-05	0.000341068	0.00481026	4.38492e-05	0	0.000338116	0.000177311	0.000800659	0.00422911	0.000167254	0.00339759	0.000160053	0	0	0.000389928	0.00957659	0.00309029	0.000232725	0.00274187	0.03867	0.000352507	0	0.00271813	6.57802e-05	0.000297034	0.00156895	6.20491e-05	0.00126046	5.93778e-05	0	0	0.000144658	0.0035528	0.00114646	8.63382e-05	0.0010172	0.0143461	0.000130776	0	0.00100839	0.000237671	0.00107322	0.00566879	0.000224191	0.0045542	0.000214539	0	0	0.000522667	0.0128367	0.00414229	0.00031195	0.00367526	0.0518341	0.000472508	0	0.00364344	0.00190484	0.00860141	0.045433	0.00179679	0.0365	0.00171944	0	0	0.00418896	0.102881	0.0331987	0.00250015	0.0294557	0.415428	0.00378695	0	0.0292007	0	0	0	0	0	0	0	0	0	0	0	0	0	0	0	0	0	0.000517738	0.00233788	0.0123488	0.000488372	0.00992077	0.000467347	0	0	0.00113857	0.0279631	0.00902347	0.000679545	0.00800611	0.112914	0.0010293	0	0.00793681	0.00139544	0.00630119	0.0332832	0.00131629	0.0267391	0.00125962	0	0	0.00306874	0.0753679	0.0243206	0.00183155	0.0215785	0.304333	0.00277423	0	0.0213918
HDC_HRH3	0	0	0	0	0	0	0	0	0	0	0	0	0	0	0	0	0	3.80485e-05	0.00017181	0.00090751	3.58904e-05	0.000729076	3.43453e-05	0	0	8.36732e-05	0.00205501	0.000663134	4.99397e-05	0.000588368	0.00829805	7.56432e-05	0	0.000583275	0	0	0	0	0	0	0	0	0	0	0	0	0	0	0	0	0	0	0	0	0	0	0	0	0	0	0	0	0	0	0	0	0	0	0	0	0	0	0	0	0	0	0	0	0	0	0	0	0	0	0	0	0	0	0	0	0	0	0	0	0	0	0	0	0	0	0	0	0	0	0	0	0	0	0	0	0	0	0	0	0	0	0	0	0	0	0	0	0	0	0	0	0	0	0	0	0	0	0	0	0	0	0	0	0	0	0	0	0	0	0	0	0	0	0	0	0	0	0	0	0	0	0	0	0	0	0	0	0	0	0	0	0	0	0	0	0	0	0	0	0	0	0	0	0	0	0	0	0	0	0	0	0	0	0	0	0	0	0	0	0	0	0	0	0	0	0	0	0	0	0	0	0	0	0	0	0	0	0	0	0	0	0	0	0	0	0	0	0	0	0	0	0	0	0	0	0	0	0	0	0	0	0	0	0	0	0	0	0	0	0	0	0	0	0	0	0	0	0	0	0	0	0	0	0	0	0	0	0	0	0	0	0	0	0	0	0	0	0	0	0	0	0	0	0	0	0	0	0	0	0	0	0	0	0
HDC_HRH4	0	0	0	0	0	0	0	0	0	0	0	0	0	0	0	0	0	0	0	0	0	0	0	0	0	0	0	0	0	0	0	0	0	0	0	0	0	0	0	0	0	0	0	0	0	0	0	0	0	0	0	0	0	0	0	0	0	0	0	0	0	0	0	0	0	0	0	0	0	0	0	0	0	0	0	0	0	0	0	0	0	0	0	0	0	0	0	0	0	0	0	0	0	0	0	0	0	0	0	0	0	0	0	0	0	0	0	0	0	0	0	0	0	0	0	0	0	0	0	0	0	0	0	0	0	0	0	0	0	0	0	0	0	0	0	0	0	0	0	0	0	0	0	0	0	0	0	0	0	0	0	0	0	0	0	0	0	0	0	0	0	0	0	0	0	0	0	0	0	0	0	0	0	0	0	0	0	0	0	0	0	0	0	0	0	0	0	9.153e-05	0.00041331	0.00218312	8.63385e-05	0.00175388	8.26215e-05	0	0	0.000201285	0.00494355	0.00159524	0.000120136	0.00141539	0.0199619	0.000181968	0	0.00140313	0	0	0	0	0	0	0	0	0	0	0	0	0	0	0	0	0	0	0	0	0	0	0	0	0	0	0	0	0	0	0	0	0	0	0	0	0	0	0	0	0	0	0	0	0	0	0	0	0	0	0	0	0	0	0	0	0	0	0	0	0	0	0	0	0	0	0	0	0	0	0	0	0	0	0	0	0	0	0	0	0	0	0	0	0
HEBP1_FPR3	NA	NA	NA	NA	NA	NA	NA	NA	NA	NA	NA	NA	NA	NA	NA	NA	NA	NA	NA	NA	NA	NA	NA	NA	NA	NA	NA	NA	NA	NA	NA	NA	NA	NA	NA	NA	NA	NA	NA	NA	NA	NA	NA	NA	NA	NA	NA	NA	NA	NA	NA	NA	NA	NA	NA	NA	NA	NA	NA	NA	NA	NA	NA	NA	NA	NA	NA	NA	NA	NA	NA	NA	NA	NA	NA	NA	NA	NA	NA	NA	NA	NA	NA	NA	NA	NA	NA	NA	NA	NA	NA	NA	NA	NA	NA	NA	NA	NA	NA	NA	NA	NA	NA	NA	NA	NA	NA	NA	NA	NA	NA	NA	NA	NA	NA	NA	NA	NA	NA	NA	NA	NA	NA	NA	NA	NA	NA	NA	NA	NA	NA	NA	NA	NA	NA	NA	NA	NA	NA	NA	NA	NA	NA	NA	NA	NA	NA	NA	NA	NA	NA	NA	NA	NA	NA	NA	NA	NA	NA	NA	NA	NA	NA	NA	NA	NA	NA	NA	NA	NA	NA	NA	NA	NA	NA	NA	NA	NA	NA	NA	NA	NA	NA	NA	NA	NA	NA	NA	NA	NA	NA	NA	NA	NA	NA	NA	NA	NA	NA	NA	NA	NA	NA	NA	NA	NA	NA	NA	NA	NA	NA	NA	NA	NA	NA	NA	NA	NA	NA	NA	NA	NA	NA	NA	NA	NA	NA	NA	NA	NA	NA	NA	NA	NA	NA	NA	NA	NA	NA	NA	NA	NA	NA	NA	NA	NA	NA	NA	NA	NA	NA	NA	NA	NA	NA	NA	NA	NA	NA	NA	NA	NA	NA	NA	NA	NA	NA	NA	NA	NA	NA	NA	NA	NA	NA	NA	NA	NA	NA	NA	NA	NA	NA	NA	NA	NA	NA	NA	NA
HGF_CD44	0	0.000521389	0.000429401	0.00136593	0	0.00230514	0.000200637	0	0	4.1719e-05	0	0	0.000239354	0.000853781	0	0	0.000543411	0	0.00224292	0.00184721	0.00587598	0	0.00991627	0.000863103	0	0	0.000179467	0	0	0.00102965	0.00367281	0	0	0.00233765	0	0.00541365	0.00445853	0.0141826	0	0.0239345	0.00208324	0	0	0.000433174	0	0	0.00248524	0.00886492	0	0	0.0056423	0	0.0057861	0.00476527	0.0151584	0	0.0255812	0.00222656	0	0	0.000462975	0	0	0.00265622	0.00947481	0	0	0.00603048	0	0.00320919	0.002643	0.00840741	0	0.0141883	0.00123494	0	0	0.000256784	0	0	0.00147324	0.00525509	0	0	0.00334474	0	0.00551269	0.0045401	0.0144421	0	0.0243724	0.00212135	0	0	0.000441099	0	0	0.00253071	0.0090271	0	0	0.00574553	0	0.0170732	0.014061	0.0447282	0	0.0754831	0.00656997	0	0	0.00136611	0	0	0.00783778	0.0279576	0	0	0.0177943	0	0.00606812	0.00499753	0.0158972	0	0.0268281	0.00233509	0	0	0.000485541	0	0	0.00278569	0.00993662	0	0	0.00632442	0	0.00135627	0.00111699	0.00355315	0	0.00599628	0.00052191	0	0	0.000108522	0	0	0.000622623	0.00222091	0	0	0.00141356	0	0.00892832	0.00735312	0.0233903	0	0.0394734	0.00343573	0	0	0.000714401	0	0	0.00409872	0.0146202	0	0	0.00930542	0	0.00978671	0.00806006	0.0256391	0	0.0432685	0.00376605	0	0	0.000783085	0	0	0.00449278	0.0160259	0	0	0.0102001	0	0.00490726	0.00404148	0.012856	0	0.0216957	0.00188837	0	0	0.000392655	0	0	0.00225277	0.00803571	0	0	0.00511453	0	0.0231789	0.0190895	0.0607239	0	0.102477	0.00891953	0	0	0.00185466	0	0	0.0106407	0.0379558	0	0	0.0241579	0	0.0324616	0.0267345	0.0850427	0	0.143518	0.0124916	0	0	0.00259742	0	0	0.0149021	0.0531563	0	0	0.0338327	0	0.00174492	0.00143707	0.00457132	0	0.00771455	0.000671466	0	0	0.00013962	0	0	0.000801039	0.00285733	0	0	0.00181862	0	0.00509729	0.00419799	0.0133538	0	0.0225359	0.0019615	0	0	0.00040786	0	0	0.00234001	0.00834688	0	0	0.00531259	0	0.017402	0.0143318	0.0455895	0	0.0769366	0.00669649	0	0	0.00139242	0	0	0.0079887	0.0284959	0	0	0.018137
HGF_MET	0	0	0	0	0	0	0	0	0	0	0	0	0	0	0	0	0	0	7.8006e-05	6.42436e-05	0.000204359	0	0.000344876	3.00177e-05	0	0	6.24166e-06	0	0	3.58102e-05	0.000127736	0	0	8.13008e-05	0	0	0	0	0	0	0	0	0	0	0	0	0	0	0	0	0	0	0.000130229	0.000107253	0.000341173	0	0.000575762	5.01137e-05	0	0	1.04203e-05	0	0	5.97841e-05	0.000213252	0	0	0.000135729	0	0.00612158	0.00504156	0.0160373	0	0.0270644	0.00235566	0	0	0.000489819	0	0	0.00281023	0.0100242	0	0	0.00638013	0	0	0	0	0	0	0	0	0	0	0	0	0	0	0	0	0	0	0.00300275	0.00247298	0.00786657	0	0.0132756	0.00115549	0	0	0.000240265	0	0	0.00137847	0.00491704	0	0	0.00312957	0	0	0	0	0	0	0	0	0	0	0	0	0	0	0	0	0	0	0.000342578	0.000282138	0.000897482	0	0.00151459	0.000131828	0	0	2.74114e-05	0	0	0.000157267	0.000560976	0	0	0.000357047	0	0.00766363	0.00631155	0.0200771	0	0.033882	0.00294906	0	0	0.000613206	0	0	0.00351814	0.0125493	0	0	0.00798732	0	0.00536372	0.00441741	0.0140518	0	0.0237138	0.00206403	0	0	0.000429179	0	0	0.00246232	0.00878316	0	0	0.00559027	0	0.000127044	0.00010463	0.000332828	0	0.000561679	4.8888e-05	0	0	1.01654e-05	0	0	5.83218e-05	0.000208036	0	0	0.00013241	0	0.00262627	0.00216293	0.00688029	0	0.0116111	0.00101062	0	0	0.000210142	0	0	0.00120564	0.00430056	0	0	0.0027372	0	0	0	0	0	0	0	0	0	0	0	0	0	0	0	0	0	0	0.000190055	0.000156524	0.000497903	0	0.000840259	7.31353e-05	0	0	1.52072e-05	0	0	8.72482e-05	0.000311217	0	0	0.000198082	0	0	0	0	0	0	0	0	0	0	0	0	0	0	0	0	0	0	0.000580765	0.000478302	0.00152148	0	0.00256765	0.000223485	0	0	4.647e-05	0	0	0.000266611	0.000951009	0	0	0.000605294
HGF_SDC1	0	0	0	0	0	0	0	0	0	0	0	0	0	0	0	0	0	0	0.000464418	0.000382481	0.00121668	0	0.00205326	0.000178714	0	0	3.71604e-05	0	0	0.0002132	0.00076049	0	0	0.000484033	0	0	0	0	0	0	0	0	0	0	0	0	0	0	0	0	0	0	0.00048022	0.000395495	0.00125807	0	0.00212312	0.000184794	0	0	3.84248e-05	0	0	0.000220454	0.000786366	0	0	0.000500502	0	0.00210674	0.00173505	0.00551921	0	0.00931419	0.000810698	0	0	0.000168571	0	0	0.000967137	0.00344981	0	0	0.00219572	0	0.000108945	8.97239e-05	0.000285413	0	0.000481661	4.19233e-05	0	0	8.71724e-06	0	0	5.00132e-05	0.000178399	0	0	0.000113546	0	0.000675385	0.000556229	0.00176937	0	0.00298598	0.000259897	0	0	5.4041e-05	0	0	0.000310049	0.00110595	0	0	0.000703911	0	0.00271413	0.00223528	0.00711046	0	0.0119996	0.00104443	0	0	0.000217172	0	0	0.00124597	0.00444443	0	0	0.00282877	0	0.0236537	0.0194805	0.0619676	0	0.104576	0.00910222	0	0	0.00189265	0	0	0.0108587	0.0387332	0	0	0.0246527	0	0.0218982	0.0180348	0.0573688	0	0.0968153	0.00842671	0	0	0.00175219	0	0	0.0100528	0.0358587	0	0	0.0228232	0	0.0190769	0.0157112	0.0499774	0	0.0843417	0.00734102	0	0	0.00152644	0	0	0.0087576	0.0312386	0	0	0.0198826	0	0.000290279	0.000239065	0.000760469	0	0.00128336	0.000111703	0	0	2.32267e-05	0	0	0.000133258	0.000475335	0	0	0.000302539	0	0.0052123	0.0042927	0.0136551	0	0.0230443	0.00200576	0	0	0.000417063	0	0	0.0023928	0.0085352	0	0	0.00543245	0	0	0	0	0	0	0	0	0	0	0	0	0	0	0	0	0	0	0.000617786	0.000508791	0.00161847	0	0.00273132	0.000237731	0	0	4.94322e-05	0	0	0.000283606	0.00101163	0	0	0.000643879	0	0.000790969	0.00065142	0.00207217	0	0.00349699	0.000304375	0	0	6.32895e-05	0	0	0.00036311	0.00129522	0	0	0.000824378	0	0.000557637	0.000459255	0.00146089	0	0.0024654	0.000214586	0	0	4.46194e-05	0	0	0.000255994	0.000913139	0	0	0.00058119
HGF_SDC2	0	0.000233497	0.000192302	0.000611714	0	0.00103233	8.98526e-05	0	0	1.86833e-05	0	0	0.000107191	0.000382355	0	0	0.000243359	0	0.000107556	8.85799e-05	0.000281773	0	0.00047552	4.13888e-05	0	0	8.60608e-06	0	0	4.93755e-05	0.000176124	0	0	0.000112099	0	0	0	0	0	0	0	0	0	0	0	0	0	0	0	0	0	0	0.0141115	0.0116218	0.0369691	0	0.0623889	0.00543027	0	0	0.00112913	0	0	0.00647814	0.0231077	0	0	0.0147075	0	0.0102964	0.00847981	0.0269743	0	0.0455218	0.00396217	0	0	0.000823866	0	0	0.00472675	0.0168604	0	0	0.0107313	0	0.0307408	0.0253173	0.0805344	0	0.13591	0.0118294	0	0	0.00245973	0	0	0.0141121	0.0503384	0	0	0.0320392	0	0.0117508	0.00967767	0.0307848	0	0.0519522	0.00452187	0	0	0.000940245	0	0	0.00539445	0.0192422	0	0	0.0122472	0	0.0148785	0.0122535	0.0389785	0	0.06578	0.00572542	0	0	0.0011905	0	0	0.00683025	0.0243637	0	0	0.0155069	0	0.00109989	0.000905837	0.00288148	0	0.00486277	0.000423251	0	0	8.80077e-05	0	0	0.000504925	0.00180108	0	0	0.00114634	0	0.00102038	0.000840356	0.00267318	0	0.00451125	0.000392655	0	0	8.16458e-05	0	0	0.000468425	0.00167089	0	0	0.00106348	0	0.00275864	0.00227194	0.00722706	0	0.0121963	0.00106156	0	0	0.000220733	0	0	0.00126641	0.00451731	0	0	0.00287515	0	8.93496e-05	7.35858e-05	0.000234077	0	0.000395028	3.43828e-05	0	0	7.14932e-06	0	0	4.10176e-05	0.000146311	0	0	9.31235e-05	0	0	0	0	0	0	0	0	0	0	0	0	0	0	0	0	0	0	0	0	0	0	0	0	0	0	0	0	0	0	0	0	0	0	0	0.000295253	0.000243162	0.000773501	0	0.00130536	0.000113617	0	0	2.36247e-05	0	0	0.000135542	0.000483481	0	0	0.000307724	0	0.000326786	0.000269132	0.000856112	0	0.00144477	0.000125751	0	0	2.61479e-05	0	0	0.000150018	0.000535117	0	0	0.000340589	0	0.000105185	8.66271e-05	0.000275562	0	0.000465037	4.04763e-05	0	0	8.41636e-06	0	0	4.8287e-05	0.000172241	0	0	0.000109627
HGF_ST14	0	0	0	0	0	0	0	0	0	0	0	0	0	0	0	0	0	0	0.000119758	9.8629e-05	0.00031374	0	0.000529466	4.60842e-05	0	0	9.58242e-06	0	0	5.4977e-05	0.000196105	0	0	0.000124816	0	0	0	0	0	0	0	0	0	0	0	0	0	0	0	0	0	0	7.30263e-05	6.01425e-05	0.000191314	0	0.00032286	2.81014e-05	0	0	5.84321e-06	0	0	3.35241e-05	0.000119582	0	0	7.61107e-05	0	0	0	0	0	0	0	0	0	0	0	0	0	0	0	0	0	0	0	0	0	0	0	0	0	0	0	0	0	0	0	0	0	0	0	0.000162233	0.000133611	0.000425016	0	0.000717256	6.24292e-05	0	0	1.29811e-05	0	0	7.44761e-05	0.000265659	0	0	0.000169085	0	0	0	0	0	0	0	0	0	0	0	0	0	0	0	0	0	0	0.005713	0.00470507	0.0149669	0	0.025258	0.00219843	0	0	0.000457127	0	0	0.00262266	0.00935512	0	0	0.0059543	0	0.00614256	0.00505884	0.0160922	0	0.0271572	0.00236373	0	0	0.000491498	0	0	0.00281986	0.0100585	0	0	0.006402	0	0.00498465	0.00410522	0.0130587	0	0.0220379	0.00191815	0	0	0.000398847	0	0	0.0022883	0.00816242	0	0	0.00519518	0	0.000345352	0.000284422	0.000904751	0	0.00152685	0.000132896	0	0	2.76334e-05	0	0	0.000158541	0.000565519	0	0	0.000359939	0	0	0	0	0	0	0	0	0	0	0	0	0	0	0	0	0	0	0	0	0	0	0	0	0	0	0	0	0	0	0	0	0	0	0	0.000195874	0.000161316	0.000513149	0	0.000865988	7.53748e-05	0	0	1.56729e-05	0	0	8.99198e-05	0.000320746	0	0	0.000204147	0	0	0	0	0	0	0	0	0	0	0	0	0	0	0	0	0	0	0	0	0	0	0	0	0	0	0	0	0	0	0	0	0	0
HHIPL2_CACHD1	0	0	0	0	0	0	0	0	3.42527e-05	0	0	0	0	0	0	0	0	0	0	0	0	0	0	0	0	3.02328e-05	0	0	0	0	0	0	0	0	0	0	0	0	0	0	0	0	9.90323e-05	0	0	0	0	0	0	0	0	0	0	0	0	0	0	0	0	0.000261671	0	0	0	0	0	0	0	0	0	0	0	0	0	0	0	0	0.000167382	0	0	0	0	0	0	0	0	0	0	0	0	0	0	0	0	0.000249441	0	0	0	0	0	0	0	0	0	0	0	0	0	0	0	0	0.000154388	0	0	0	0	0	0	0	0	0	0	0	0	0	0	0	0	0.000101874	0	0	0	0	0	0	0	0	0	0	0	0	0	0	0	0	0.000119272	0	0	0	0	0	0	0	0	0	0	0	0	0	0	0	0	0.00033867	0	0	0	0	0	0	0	0	0	0	0	0	0	0	0	0	0	0	0	0	0	0	0	0	0	0	0	0	0	0	0	0	0	0	0	0	0	0	0	0	0	0	0	0	0	0	0	0	0	0	0	0	0	0	0	0	0	0	0	0	0	0	0	0	0	0	0	0	0	0	0	0	0	0	0	0	0	0	0	0	0	0	0	0	0	0	0	0	0	0	0	0	0	0	0	0	0	0	0	0	0	0	0	0	0	0	0	0	0	0	0	0	0	0	0	0	0	0	0	0	0	0	0	0	0	0	0
HMGB1_SDC1	0	0	0	0	0	0	0	0	0	0	0	0	0	0	0	0	0	0.0336579	0.0336271	0.0307313	0.0321562	0.0270478	0.0310097	0.0440022	0.0353886	0.0288536	0.0312763	0.0206345	0.0269411	0.0179134	0.0161624	0.0241536	0.030414	0.0203677	0	0	0	0	0	0	0	0	0	0	0	0	0	0	0	0	0	0.0348031	0.0347712	0.0317769	0.0332503	0.0279681	0.0320648	0.0454994	0.0365927	0.0298354	0.0323405	0.0213366	0.0278578	0.0185229	0.0167124	0.0249754	0.0314488	0.0210607	0.152682	0.152542	0.139406	0.14587	0.122697	0.140669	0.199607	0.160533	0.130889	0.141879	0.0936041	0.122213	0.0812606	0.0733176	0.109568	0.137967	0.092394	0.00789559	0.00788836	0.00720907	0.00754333	0.00634498	0.00727437	0.0103222	0.0083016	0.00676859	0.00733692	0.00484051	0.00631994	0.0042022	0.00379145	0.00566603	0.00713462	0.00477794	0.0489474	0.0489026	0.0446914	0.0467636	0.0393346	0.0450962	0.0639908	0.0514644	0.0419607	0.045484	0.030008	0.0391794	0.0260508	0.0235044	0.0351256	0.0442299	0.02962	0.196702	0.196522	0.179599	0.187926	0.158072	0.181226	0.257156	0.206817	0.168625	0.182784	0.120591	0.157448	0.104689	0.094456	0.141157	0.177744	0.119032	1.71426	1.71269	1.5652	1.63778	1.3776	1.57938	2.24111	1.80241	1.46957	1.59296	1.05095	1.37216	0.912364	0.823184	1.23019	1.54904	1.03737	1.58704	1.58558	1.44904	1.51623	1.27536	1.46217	2.07479	1.66865	1.36051	1.47474	0.972958	1.27033	0.844655	0.762092	1.13889	1.43408	0.96038	1.38256	1.3813	1.26235	1.32088	1.11104	1.27378	1.80748	1.45366	1.18522	1.28474	0.847602	1.10666	0.735829	0.663905	0.992155	1.24931	0.836645	0.0210375	0.0210182	0.0192082	0.0200989	0.0169059	0.0193822	0.027503	0.0221192	0.0180346	0.0195489	0.0128973	0.0168392	0.0111966	0.0101021	0.0150969	0.0190099	0.0127306	0.377752	0.377406	0.344907	0.360899	0.303566	0.348031	0.49385	0.397177	0.323833	0.351024	0.231587	0.302368	0.201048	0.181396	0.271082	0.341345	0.228593	0	0	0	0	0	0	0	0	0	0	0	0	0	0	0	0	0	0.044773	0.044732	0.0408799	0.0427754	0.03598	0.0412502	0.0585334	0.0470753	0.0383822	0.041605	0.0274488	0.035838	0.0238291	0.0214999	0.03213	0.0404578	0.0270939	0.0573242	0.0572717	0.0523398	0.0547666	0.0460663	0.0528139	0.074942	0.0602719	0.0491418	0.0532681	0.0351435	0.0458845	0.0305091	0.027527	0.0411369	0.0517993	0.0346891	0.0404138	0.0403768	0.0368998	0.0386108	0.032477	0.0372341	0.0528345	0.042492	0.0346452	0.0375543	0.0247763	0.0323488	0.0215091	0.0194066	0.0290018	0.0365188	0.024456
HMGB1_THBD	2.64024	2.63783	2.41067	2.52245	2.12173	2.43251	3.45169	2.77601	2.26338	2.45343	1.61864	2.11336	1.40519	1.26784	1.89469	2.38578	1.59772	2.18593	2.18393	1.99586	2.08841	1.75664	2.01394	2.85775	2.29834	1.87392	2.03126	1.34012	1.74971	1.1634	1.04968	1.56867	1.97525	1.32279	1.59036	1.5889	1.45207	1.5194	1.27803	1.46523	2.07913	1.67213	1.36335	1.47783	0.974992	1.27298	0.84642	0.763686	1.14127	1.43708	0.962388	0.489556	0.489108	0.446989	0.467714	0.393412	0.451038	0.640015	0.51473	0.419678	0.454917	0.30013	0.39186	0.260552	0.235084	0.351315	0.442373	0.29625	0.291373	0.291107	0.266038	0.278374	0.234151	0.268448	0.380923	0.306356	0.249783	0.270757	0.178631	0.233227	0.155075	0.139917	0.209095	0.263291	0.176322	0.139172	0.139045	0.127071	0.132963	0.11184	0.128222	0.181945	0.146329	0.119307	0.129325	0.0853218	0.111399	0.0740705	0.0668303	0.0998729	0.125759	0.0842188	0.323382	0.323086	0.295264	0.308954	0.259873	0.297938	0.422769	0.340011	0.277223	0.3005	0.198254	0.258848	0.172111	0.155287	0.232065	0.292215	0.195691	0.167901	0.167747	0.153302	0.16041	0.134927	0.154691	0.219503	0.176535	0.143935	0.156021	0.102934	0.134395	0.0893604	0.0806258	0.120489	0.151719	0.101604	0.0089196	0.00891143	0.00814403	0.00852164	0.00716788	0.00821781	0.0116609	0.00937826	0.00764643	0.00828847	0.00546829	0.00713959	0.00474719	0.00428317	0.00640088	0.00805994	0.0053976	0.0125106	0.0124991	0.0114228	0.0119524	0.0100536	0.0115262	0.0163555	0.0131539	0.0107248	0.0116253	0.00766979	0.0100139	0.00665838	0.00600755	0.00897782	0.0113048	0.00757064	0	0	0	0	0	0	0	0	0	0	0	0	0	0	0	0	0	0.0163287	0.0163137	0.0149089	0.0156002	0.0131219	0.0150439	0.0213471	0.0171683	0.0139979	0.0151733	0.0100105	0.0130701	0.00869046	0.007841	0.0117178	0.0147549	0.00988113	0.0719416	0.0718757	0.0656862	0.0687319	0.057813	0.0662813	0.0940519	0.0756409	0.0616728	0.0668512	0.0441049	0.0575849	0.0382888	0.0345462	0.0516267	0.065008	0.0435347	0.0630263	0.0629686	0.0575461	0.0602144	0.0506486	0.0580674	0.0823967	0.0662672	0.0540301	0.0585668	0.0386393	0.0504488	0.0335439	0.0302651	0.0452289	0.0569519	0.0381398	0.00826585	0.00825828	0.00754713	0.00789706	0.00664252	0.00761549	0.0108063	0.00869089	0.00708599	0.00768098	0.0050675	0.00661631	0.00439926	0.00396924	0.00593173	0.00746919	0.00500199	0	0	0	0	0	0	0	0	0	0	0	0	0	0	0	0	0	0.109075	0.108975	0.0995905	0.104208	0.0876535	0.100493	0.142597	0.114683	0.0935055	0.101357	0.0668699	0.0873076	0.0580518	0.0523774	0.0782741	0.0985621	0.0660054
HP_ASGR1	0	0	0	0	0	0	0	0	0	0	0	0	0	0	0	0	0	0	0	0	0	0	0	0	0	0	0	0	0	0	0	0	0	0	0	0	0	0	0	0	0	0	0	0	0	0	0	0	0	0	0	0.000338142	0.000344402	0.000228998	0.00245458	8.2526e-05	0.000295227	0.00020635	0.000107508	0.000262845	0.00494592	0.0117413	0.00026595	0.00112506	0.00658271	0.000215102	8.90751e-05	0.00377345	0	0	0	0	0	0	0	0	0	0	0	0	0	0	0	0	0	0	0	0	0	0	0	0	0	0	0	0	0	0	0	0	0	0	0	0	0	0	0	0	0	0	0	0	0	0	0	0	0	0	0	0	0	0	0	0	0	0	0	0	0	0	0	0	0	0	0	0	0	0	0	0	0	0	0	0	0	0	0	0	0	0	0	0	0	0	0	0	0	0	0	0	0	0	0	0	0	0	0	0	0	0	0.00314992	0.00320824	0.00213321	0.0228654	0.000768761	0.00275015	0.00192223	0.00100148	0.0024485	0.0460731	0.109375	0.00247743	0.0104803	0.0613204	0.00200376	0.000829768	0.0351511	0	0	0	0	0	0	0	0	0	0	0	0	0	0	0	0	0	0	0	0	0	0	0	0	0	0	0	0	0	0	0	0	0	0	0	0	0	0	0	0	0	0	0	0	0	0	0	0	0	0	0	0	0	0	0	0	0	0	0	0	0	0	0	0	0	0	0	0	0	0	0	0	0	0	0	0	0	0	0	0	0	0	0	0	0	0	0	0	0	0	0	0	0	0	0	0	0	0	0	0	0	0
HP_ASGR2	0	0	0	0	0	0	0	0	0	0	0	0	0	0	0	0	0	0	0	0	0	0	0	0	0	0	0	0	0	0	0	0	0	0	0	0	0	0	0	0	0	0	0	0	0	0	0	0	0	0	0	0	0	0	0	0	0	0	0	0	0	0	0	0	0	0	0	0	0	0	0	0	0	0	0	0	0	0	0	0	0	0	0	0	0	0	0	0	0	0	0	0	0	0	0	0	0	0	0	0	0	0	0	0	0	0	0	0	0	0	0	0	0	0	0	0	0	0	0	0	0	0	0	0	0	0	0	0	0	0	0	0	0	0	0	0	0	0	0	0	0	0	0	0	0	0	0	0	0	0	0	0	0	0	0	0	0	0	0	0	0	0	0	0	0	0	0	0	0	0	0	0	0	0	0	0	0	0	0	0	0	0	0	0	0	0	0	0	0	0	0	0	0	0	0	0	0	0	0	0	0	0	0	0	0	0	0	0	0	0	0	0	0	0	0	0	0	0	0	0	0	0	0	0	0	0	0	0	0	0	0	0	0	0	0	0	0	0	0	0	0	0	0	0	0	0	0	0	0	0	0	0	0	0	0	0	0	0	0	0	0	0	0	0	0	0	0	0	0	0	0	0	0.000201645	0.000205378	0.000136559	0.00146374	4.92129e-05	0.000176053	0.000123053	6.41104e-05	0.000156743	0.00294941	0.00700173	0.000158595	0.000670907	0.00392548	0.000128272	5.31183e-05	0.00225023
HP_ITGAM	0	0	0	0	0	0	0	0	0	0	0	0	0	0	0	0	0	0.000440416	0.000448569	0.000298261	0.00319699	0.000107487	0.000384521	0.000268762	0.000140025	0.000342345	0.00644185	0.0152926	0.00034639	0.00146534	0.0085737	0.000280161	0.000116017	0.00491476	0	0	0	0	0	0	0	0	0	0	0	0	0	0	0	0	0	0	0	0	0	0	0	0	0	0	0	0	0	0	0	0	0	0	0	0	0	0	0	0	0	0	0	0	0	0	0	0	0	0	0	0	0	0	0	0	0	0	0	0	0	0	0	0	0	0	0	0	0	0	0	0	0	0	0	0	0	0	0	0	0	0	0	0	0	0	0	0	0	0	0	0	0	0	0	0	0	0	0	0	0	0	0	0	0	0	0	0	0	0	0	0	0	0	0	0	0	0	0	0.000317828	0.000323712	0.000215241	0.00230712	7.75682e-05	0.000277491	0.000193953	0.000101049	0.000247055	0.00464879	0.011036	0.000249973	0.00105747	0.00618724	0.000202179	8.37238e-05	0.00354676	0	0	0	0	0	0	0	0	0	0	0	0	0	0	0	0	0	0.000315158	0.000320993	0.000213433	0.00228774	7.69167e-05	0.00027516	0.000192324	0.000100201	0.00024498	0.00460974	0.0109433	0.000247874	0.00104859	0.00613528	0.000200481	8.30206e-05	0.00351697	0.0301268	0.0306846	0.0204026	0.218691	0.00735267	0.0263033	0.0183848	0.00957845	0.0234183	0.440658	1.0461	0.0236949	0.100237	0.586488	0.0191645	0.00793616	0.336196	0.056352	0.0573953	0.038163	0.409061	0.0137531	0.0492002	0.0343886	0.0179164	0.0438037	0.824247	1.95672	0.0443212	0.187493	1.09702	0.0358471	0.0148445	0.628853	0	0	0	0	0	0	0	0	0	0	0	0	0	0	0	0	0	0.0466915	0.0475559	0.0316207	0.338935	0.0113954	0.0407657	0.0284933	0.014845	0.0362944	0.682945	1.62127	0.0367231	0.155351	0.908957	0.0297018	0.0122997	0.521048	0.0479441	0.0488317	0.032469	0.348028	0.0117011	0.0418593	0.0292577	0.0152432	0.037268	0.701266	1.66477	0.0377083	0.159518	0.933342	0.0304986	0.0126297	0.535026
HP_ITGB2	0	0	0	0	0	0	0	0	0	0	0	0	0	0	0	0	0	0.000791306	0.000805956	0.000535893	0.00574411	0.000193124	0.000690879	0.000482892	0.000251586	0.0006151	0.0115742	0.0274766	0.000622367	0.00263281	0.0154046	0.000503373	0.00020845	0.00883048	0	0	0	0	0	0	0	0	0	0	0	0	0	0	0	0	0	0	0	0	0	0	0	0	0	0	0	0	0	0	0	0	0	0	0	0	0	0	0	0	0	0	0	0	0	0	0	0	0	0	0	0.00163887	0.00166921	0.00110988	0.0118966	0.000399978	0.00143087	0.00100011	0.000521058	0.00127393	0.0239713	0.0569066	0.00128898	0.0054528	0.0319043	0.00104253	0.000431719	0.0182887	0.00385591	0.00392729	0.00261132	0.0279901	0.000941062	0.00336654	0.00235305	0.00122594	0.00299728	0.0563994	0.133889	0.00303269	0.0128293	0.0750641	0.00245285	0.00101574	0.0430295	0	0	0	0	0	0	0	0	0	0	0	0	0	0	0	0	0	0.000945599	0.000963106	0.000640384	0.00686413	0.00023078	0.00082559	0.000577049	0.000300642	0.000735036	0.0138311	0.0328341	0.000743719	0.00314618	0.0184083	0.000601523	0.000249095	0.0105523	0.00055306	0.000563299	0.000374546	0.00401468	0.000134978	0.000482869	0.000337503	0.000175839	0.000429906	0.00808947	0.0192039	0.000434985	0.00184013	0.0107666	0.000351817	0.00014569	0.0061718	0.00256628	0.00261379	0.00173795	0.0186287	0.000626319	0.00224058	0.00156606	0.000815917	0.00199483	0.0375364	0.0891092	0.00201839	0.00853847	0.0499585	0.00163249	0.000676023	0.0286381	0.0510692	0.0520147	0.0345854	0.370713	0.0124638	0.0445878	0.0311648	0.0162368	0.0396972	0.746977	1.77328	0.0401662	0.169916	0.994179	0.0324866	0.0134529	0.5699	0.0773126	0.078744	0.0523581	0.561215	0.0188687	0.0675006	0.0471798	0.0245806	0.0600969	1.13083	2.68453	0.0608068	0.257233	1.50507	0.0491808	0.0203661	0.862761	0.0345034	0.0351422	0.0233666	0.250461	0.00842081	0.0301245	0.0210556	0.0109699	0.0268203	0.504673	1.19807	0.0271371	0.114799	0.671688	0.0219486	0.00908907	0.385036	0.00903184	0.00919906	0.0061166	0.0655624	0.00220429	0.00788558	0.00551165	0.00287156	0.00702066	0.132107	0.313614	0.0071036	0.0300505	0.175826	0.00574542	0.00237922	0.10079	0.0883358	0.0899712	0.0598232	0.641232	0.021559	0.0771248	0.0539066	0.0280853	0.0686654	1.29207	3.06729	0.0694766	0.293909	1.71966	0.0561929	0.0232699	0.985772	0.0821718	0.0836931	0.0556488	0.596487	0.0200546	0.0717431	0.050145	0.0261255	0.063874	1.20191	2.85326	0.0646286	0.2734	1.59966	0.0522719	0.0216461	0.916986
HRAS_AGTR1A	0	0	0	0	0	0	0	0	0	0	0	0	0	0	0	0	0	0.00162191	0.000966301	0.00106284	0.000492163	0.000588406	0.000386028	0.00108991	0.000832259	0.00198186	0.00131243	0.000771482	0.000569228	0.000748697	0.000319275	0.000250387	0.000718099	0.000612687	0	0	0	0	0	0	0	0	0	0	0	0	0	0	0	0	0	0.00156028	0.000929578	0.00102245	0.00047346	0.000566045	0.000371358	0.00104849	0.000800631	0.00190655	0.00126255	0.000742163	0.000547595	0.000720245	0.000307142	0.000240872	0.000690809	0.000589403	0.0452444	0.0269556	0.0296487	0.0137292	0.016414	0.0107685	0.0304037	0.0232164	0.0552854	0.0366111	0.021521	0.015879	0.0208854	0.0089064	0.00698472	0.0200319	0.0170913	0.55982	0.333529	0.366851	0.169875	0.203094	0.133242	0.376193	0.287263	0.68406	0.452999	0.266285	0.196475	0.258421	0.110201	0.0864237	0.247859	0.211475	0	0	0	0	0	0	0	0	0	0	0	0	0	0	0	0	0	0.0581136	0.0346228	0.0380819	0.0176344	0.0210828	0.0138315	0.0390517	0.0298201	0.0710107	0.0470247	0.0276424	0.0203956	0.026826	0.0114397	0.00897144	0.0257297	0.0219527	0	0	0	0	0	0	0	0	0	0	0	0	0	0	0	0	0	0	0	0	0	0	0	0	0	0	0	0	0	0	0	0	0	0	0.00387866	0.00231082	0.00254168	0.00117696	0.00140712	0.000923151	0.00260641	0.00199027	0.00473944	0.00313855	0.00184493	0.00136126	0.00179044	0.000763516	0.000598778	0.00171727	0.00146518	0	0	0	0	0	0	0	0	0	0	0	0	0	0	0	0	0	0	0	0	0	0	0	0	0	0	0	0	0	0	0	0	0	0	0	0	0	0	0	0	0	0	0	0	0	0	0	0	0	0	0	0	0	0	0	0	0	0	0	0	0	0	0	0	0	0	0	0	0	0	0	0	0	0	0	0	0	0	0	0	0	0	0	0	0	0	0	0	0	0	0	0	0	0	0	0	0	0	0	0	0	0
HRAS_CAV1	1.29653	0.772442	0.849614	0.393426	0.470361	0.308584	0.871252	0.665292	1.58426	1.04913	0.616708	0.45503	0.598494	0.255222	0.200155	0.574035	0.48977	1.38422	0.824687	0.907079	0.420036	0.502174	0.329455	0.93018	0.71029	1.69142	1.12009	0.65842	0.485806	0.638974	0.272485	0.213692	0.61286	0.522896	1.28793	0.767323	0.843983	0.390818	0.467243	0.306538	0.865477	0.660882	1.57376	1.04218	0.612621	0.452014	0.594528	0.253531	0.198828	0.57023	0.486524	0.0794818	0.0473535	0.0520845	0.0241184	0.0288348	0.0189173	0.0534109	0.0407848	0.097121	0.0643155	0.0378064	0.027895	0.0366899	0.0156461	0.0122702	0.0351904	0.0300247	1.06875	0.636737	0.700351	0.324307	0.387726	0.25437	0.718187	0.548411	1.30593	0.864816	0.508362	0.375088	0.493349	0.210384	0.164991	0.473186	0.403725	0.0254661	0.0151722	0.016688	0.00772759	0.00923872	0.00606114	0.0171129	0.0130675	0.0311178	0.0206068	0.0121132	0.0089376	0.0117555	0.00501302	0.0039314	0.0112751	0.00961996	0.306786	0.182777	0.201037	0.0930931	0.111297	0.0730175	0.206157	0.157422	0.374871	0.248247	0.145926	0.10767	0.141617	0.0603911	0.0473609	0.135829	0.11589	0.406902	0.242423	0.266643	0.123473	0.147618	0.0968458	0.273433	0.208795	0.497204	0.329259	0.193547	0.142806	0.187831	0.0800989	0.0628165	0.180155	0.153709	1.52791	0.910298	1.00124	0.46364	0.554304	0.363656	1.02674	0.784025	1.867	1.23637	0.72677	0.536238	0.705306	0.300771	0.235876	0.676481	0.577178	0.0329166	0.019611	0.0215703	0.00998843	0.0119417	0.00783442	0.0221196	0.0168906	0.0402218	0.0266357	0.0156572	0.0115524	0.0151948	0.00647967	0.00508159	0.0145738	0.0124344	0.0120316	0.00716818	0.00788433	0.00365095	0.00436489	0.00286362	0.00808512	0.00617383	0.0147018	0.00973582	0.00572298	0.00422262	0.00555396	0.00236843	0.00185741	0.00532698	0.00454501	0.0214877	0.0128019	0.0140809	0.00652035	0.0077954	0.00511423	0.0144395	0.011026	0.0262564	0.0173875	0.0102209	0.00754132	0.009919	0.00422986	0.00331721	0.00951362	0.00811708	0.0777071	0.0462962	0.0509215	0.0235799	0.028191	0.0184949	0.0522183	0.0398742	0.0949525	0.0628795	0.0369623	0.0272721	0.0358707	0.0152967	0.0119962	0.0344047	0.0293543	0.0202596	0.0120702	0.0132761	0.0061477	0.00734988	0.00482195	0.0136142	0.0103959	0.0247558	0.0163938	0.00963671	0.00711032	0.00935211	0.00398812	0.00312763	0.0089699	0.00765318	0.0208526	0.0124235	0.0136647	0.00632765	0.00756502	0.00496309	0.0140127	0.0107002	0.0254804	0.0168736	0.00991879	0.00731845	0.00962585	0.00410485	0.00321918	0.00923246	0.00787719	0.0158861	0.0094646	0.0104102	0.00482058	0.00576324	0.00378102	0.0106753	0.0081517	0.0194117	0.0128548	0.00755641	0.0055754	0.00733325	0.00312719	0.00245246	0.00703354	0.00600107	0.0259381	0.0154533	0.0169972	0.00787081	0.00940994	0.00617347	0.0174301	0.0133097	0.0316945	0.0209887	0.0123377	0.00910324	0.0119734	0.00510593	0.00400426	0.011484	0.00979825
HRAS_GRIN2D	0.00738992	0.00440275	0.00484262	0.00224244	0.00268095	0.00175886	0.00496594	0.00379202	0.00902995	0.00597982	0.0035151	0.00259357	0.00341129	0.00145471	0.00114084	0.00327187	0.00279158	0.00197892	0.00117899	0.00129678	0.000600494	0.000717921	0.000470998	0.00132981	0.00101545	0.00241809	0.00160131	0.000941294	0.000694521	0.000913494	0.000389551	0.0003055	0.000876161	0.000747546	0	0	0	0	0	0	0	0	0	0	0	0	0	0	0	0	0	0	0	0	0	0	0	0	0	0	0	0	0	0	0	0	0	0	0.022029	0.0131244	0.0144356	0.00668461	0.00799178	0.00524307	0.0148032	0.0113038	0.0269178	0.0178255	0.0104783	0.0077313	0.0101689	0.00433642	0.00340078	0.00975329	0.00832157	0	0	0	0	0	0	0	0	0	0	0	0	0	0	0	0	0	0	0	0	0	0	0	0	0	0	0	0	0	0	0	0	0	0	0	0	0	0	0	0	0	0	0	0	0	0	0	0	0	0	0	0.0156927	0.00934935	0.0102834	0.00476188	0.00569306	0.00373498	0.0105453	0.00805244	0.0191753	0.0126983	0.0074644	0.00550751	0.00724395	0.00308911	0.0024226	0.0069479	0.00592799	0.003137	0.00186896	0.00205568	0.000951911	0.00113806	0.000746631	0.00210803	0.0016097	0.00383319	0.00253842	0.00149215	0.00110096	0.00144808	0.000617521	0.000484283	0.0013889	0.00118502	0	0	0	0	0	0	0	0	0	0	0	0	0	0	0	0	0	0	0	0	0	0	0	0	0	0	0	0	0	0	0	0	0	0	0	0	0	0	0	0	0	0	0	0	0	0	0	0	0	0	0	0	0	0	0	0	0	0	0	0	0	0	0	0	0	0	0	0	0	0	0	0	0	0	0	0	0	0	0	0	0	0	0	0	0	0	0	0	0	0	0	0	0	0	0	0	0	0	0	0	0	0	0	0	0	0	0	0	0	0	0	0	0	0	0	0	0	0	0
HRAS_INSR	0.0311961	0.0185859	0.0204428	0.00946632	0.0113175	0.00742491	0.0209634	0.0160078	0.0381193	0.0252434	0.0148388	0.0109486	0.0144005	0.00614097	0.00481597	0.013812	0.0117845	0.0522096	0.0311054	0.034213	0.0158428	0.0189409	0.0124263	0.0350843	0.0267905	0.0637964	0.0422473	0.0248341	0.0183235	0.0241007	0.0102775	0.00806	0.0231157	0.0197225	0.115508	0.0688174	0.0756927	0.0350506	0.0419047	0.0274919	0.0776204	0.0592713	0.141143	0.0934678	0.0549429	0.0405389	0.0533203	0.0227379	0.0178319	0.0511411	0.0436339	0.049155	0.0292855	0.0322113	0.0149159	0.0178327	0.0116993	0.0330316	0.0252231	0.0600639	0.0397755	0.0233811	0.0172515	0.0226906	0.0096762	0.00758843	0.0217633	0.0185686	0.0759732	0.0452632	0.0497853	0.0230538	0.027562	0.0180822	0.0510532	0.0389844	0.0928338	0.0614765	0.0361375	0.0266636	0.0350703	0.0149554	0.0117286	0.033637	0.0286993	0.0608246	0.036238	0.0398584	0.018457	0.0220663	0.0144767	0.0408734	0.0312112	0.0743233	0.0492184	0.0289319	0.021347	0.0280775	0.0119734	0.00938995	0.02693	0.0229768	0.0707794	0.0421688	0.0463818	0.0214777	0.0256777	0.0168461	0.047563	0.0363193	0.0864873	0.0572737	0.033667	0.0248408	0.0326727	0.013933	0.0109268	0.0313374	0.0267373	0.0432457	0.0257649	0.0283389	0.0131227	0.0156889	0.0102928	0.0290606	0.0221909	0.0528432	0.0349938	0.0205703	0.0151775	0.0199628	0.00851296	0.00667617	0.019147	0.0163363	0.0561401	0.033447	0.0367886	0.0170355	0.0203668	0.0133618	0.0377255	0.0288074	0.0685991	0.0454278	0.0267037	0.019703	0.025915	0.0110512	0.00866677	0.0248559	0.0212072	0.0694919	0.0414018	0.0455381	0.0210871	0.0252106	0.0165396	0.0466978	0.0356587	0.0849141	0.0562319	0.0330546	0.0243889	0.0320784	0.0136795	0.010728	0.0307674	0.0262509	0.0427084	0.0254447	0.0279868	0.0129597	0.015494	0.0101649	0.0286996	0.0219151	0.0521866	0.034559	0.0203147	0.014989	0.0197148	0.00840718	0.00659322	0.018909	0.0161333	0.0171164	0.0101976	0.0112164	0.00519392	0.00620959	0.00407385	0.0115021	0.00878302	0.0209151	0.0138504	0.00814163	0.00600719	0.00790118	0.00336938	0.00264239	0.00757827	0.00646583	0.0215685	0.0128501	0.0141339	0.00654489	0.00782474	0.00513348	0.0144938	0.0110675	0.0263552	0.017453	0.0102593	0.0075697	0.00995633	0.00424578	0.0033297	0.00954943	0.00814763	0	0	0	0	0	0	0	0	0	0	0	0	0	0	0	0	0	0.0181285	0.0108006	0.0118796	0.00550103	0.00657675	0.00431473	0.0121822	0.00930235	0.0221517	0.0146693	0.00862304	0.00636239	0.00836837	0.00356861	0.00279864	0.00802636	0.00684814	0	0	0	0	0	0	0	0	0	0	0	0	0	0	0	0	0	0.00844171	0.00502939	0.00553186	0.00256161	0.00306253	0.0020092	0.00567274	0.00433173	0.0103152	0.00683092	0.0040154	0.00296271	0.00389681	0.00166176	0.00130321	0.00373755	0.0031889
HRAS_SDC2	0.00624363	0.00371982	0.00409145	0.0018946	0.00226509	0.00148603	0.00419565	0.00320382	0.00762926	0.00505226	0.00296985	0.00219127	0.00288214	0.00122906	0.000963876	0.00276435	0.00235856	0.002876	0.00171346	0.00188464	0.000872711	0.00104337	0.00068451	0.00193264	0.00147577	0.00351426	0.00232722	0.001368	0.00100936	0.0013276	0.000566143	0.00044399	0.00127334	0.00108642	0	0	0	0	0	0	0	0	0	0	0	0	0	0	0	0	0	0.377335	0.224808	0.247268	0.114501	0.136892	0.0898088	0.253565	0.193624	0.461077	0.305335	0.179484	0.13243	0.174183	0.0742788	0.0582521	0.167065	0.142541	0.275321	0.16403	0.180418	0.0835451	0.0998824	0.0655286	0.185013	0.141277	0.336423	0.222786	0.13096	0.0966268	0.127092	0.0541972	0.0425034	0.121898	0.104004	0.821997	0.489728	0.538655	0.249432	0.298208	0.195642	0.552373	0.421795	1.00442	0.665148	0.390992	0.288489	0.379445	0.161811	0.126898	0.363938	0.310514	0.314213	0.187201	0.205904	0.0953467	0.113992	0.0747852	0.211148	0.161233	0.383946	0.254257	0.149459	0.110276	0.145045	0.0618531	0.0485075	0.139117	0.118696	0.397845	0.237027	0.260708	0.120725	0.144332	0.0946903	0.267347	0.204148	0.486138	0.321931	0.18924	0.139628	0.183651	0.0783161	0.0614184	0.176145	0.150288	0.0294106	0.0175222	0.0192728	0.00892453	0.0106697	0.00699996	0.0197636	0.0150916	0.0359376	0.0237986	0.0139895	0.010322	0.0135763	0.0057895	0.00454034	0.0130215	0.01111	0.0272846	0.0162555	0.0178796	0.0082794	0.00989843	0.00649394	0.0183349	0.0140006	0.0333398	0.0220783	0.0129782	0.00957581	0.0125949	0.00537099	0.00421213	0.0120802	0.0103069	0.0737649	0.0439475	0.0483382	0.0223837	0.0267608	0.0175566	0.0495692	0.0378513	0.0901354	0.0596895	0.0350871	0.0258886	0.0340509	0.0145207	0.0113877	0.0326593	0.0278651	0.00238917	0.00142342	0.00156563	0.000724986	0.000866757	0.000568642	0.0016055	0.00122597	0.0029194	0.00193329	0.00113644	0.000838506	0.00110288	0.000470311	0.000368835	0.0010578	0.000902524	0	0	0	0	0	0	0	0	0	0	0	0	0	0	0	0	0	0	0	0	0	0	0	0	0	0	0	0	0	0	0	0	0	0	0.00789495	0.00470364	0.00517357	0.00239569	0.00286417	0.00187906	0.00530532	0.00405117	0.00964707	0.00638849	0.00375533	0.00277082	0.00364442	0.00155413	0.0012188	0.00349548	0.00298236	0.00873814	0.005206	0.00572611	0.00265156	0.00317007	0.00207975	0.00587194	0.00448384	0.0106774	0.00707078	0.0041564	0.00306674	0.00403365	0.00172011	0.00134897	0.0038688	0.00330088	0.0028126	0.00167568	0.0018431	0.000853471	0.00102037	0.00066942	0.00189003	0.00144324	0.00343679	0.00227591	0.00133784	0.00098711	0.00129833	0.000553662	0.000434202	0.00124527	0.00106247
HRAS_TLR2	0.00574751	0.00342424	0.00376634	0.00174406	0.00208511	0.00136795	0.00386226	0.00294924	0.00702304	0.0046508	0.00273387	0.00201715	0.00265313	0.0011314	0.000887287	0.0025447	0.00217115	0.023746	0.0141474	0.0155608	0.00720565	0.00861471	0.00565175	0.0159571	0.0121849	0.029016	0.019215	0.0112951	0.00833393	0.0109615	0.00467443	0.00366586	0.0105135	0.0089702	0.0446026	0.0265733	0.0292281	0.0135345	0.0161812	0.0106158	0.0299725	0.0228871	0.0545012	0.0360918	0.0212158	0.0156538	0.0205892	0.00878006	0.00688565	0.0197477	0.0168489	0.024119	0.0143696	0.0158052	0.00731882	0.00875002	0.00574052	0.0162077	0.0123763	0.0294717	0.0195168	0.0114725	0.00846482	0.0111337	0.00474785	0.00372344	0.0106786	0.00911109	0	0	0	0	0	0	0	0	0	0	0	0	0	0	0	0	0	0.0174077	0.0103711	0.0114072	0.00528229	0.00631524	0.00414316	0.0116978	0.00893246	0.0212709	0.014086	0.00828015	0.0061094	0.00803561	0.00342671	0.00268735	0.00770721	0.00657584	0.0809476	0.0482268	0.053045	0.0245632	0.0293666	0.0192662	0.0543959	0.041537	0.0989122	0.0655017	0.0385037	0.0284094	0.0373665	0.0159346	0.0124965	0.0358394	0.0305784	0.0236991	0.0141194	0.0155301	0.00719141	0.0085977	0.00564059	0.0159256	0.0121608	0.0289587	0.019177	0.0112728	0.00831747	0.0109399	0.0046652	0.00365862	0.0104928	0.00895248	0.0372962	0.0222203	0.0244402	0.0113174	0.0135305	0.0088768	0.0250627	0.019138	0.0455733	0.0301796	0.0177404	0.0130895	0.0172164	0.00734179	0.0057577	0.0165128	0.0140889	0.0047018	0.00280123	0.00308109	0.00142674	0.00170574	0.00111906	0.00315955	0.00241265	0.00574526	0.00380463	0.00223646	0.00165014	0.00217041	0.000925552	0.000725852	0.00208171	0.00177613	0.0158165	0.0094231	0.0103645	0.00479944	0.00573798	0.00376444	0.0106285	0.00811596	0.0193266	0.0127985	0.00752328	0.00555095	0.00730109	0.00311348	0.00244171	0.00700271	0.00597475	0.00349857	0.00208437	0.00229261	0.00106163	0.00126923	0.000832687	0.002351	0.00179523	0.004275	0.00283099	0.00166413	0.00122786	0.00161499	0.000688696	0.0005401	0.00154898	0.0013216	0.213001	0.126901	0.13958	0.0646343	0.0772736	0.0506959	0.143134	0.109298	0.260272	0.172357	0.101316	0.0747549	0.0983241	0.0419294	0.0328826	0.0943058	0.0804623	0.327749	0.195266	0.214774	0.0994541	0.118902	0.0780068	0.220244	0.168179	0.400486	0.26521	0.155898	0.115027	0.151293	0.0645176	0.0505971	0.14511	0.123809	0.0163315	0.00972993	0.010702	0.00495572	0.00592481	0.00388702	0.0109746	0.00838023	0.0199559	0.0132152	0.00776825	0.0057317	0.00753882	0.00321486	0.00252121	0.00723072	0.0061693	0	0	0	0	0	0	0	0	0	0	0	0	0	0	0	0	0	0.180377	0.107465	0.118201	0.0547348	0.0654382	0.0429312	0.121212	0.0925577	0.220408	0.145959	0.0857985	0.0633053	0.0832646	0.0355074	0.0278462	0.0798617	0.0681385
HRAS_TLR9	0	0	0	0	0	0	0	0	0	0	0	0	0	0	0	0	0	0.00115171	0.000686164	0.000754717	0.000349482	0.000417824	0.000274116	0.000773937	0.000590982	0.00140731	0.000931949	0.000547825	0.000404205	0.000531646	0.000226715	0.000177798	0.000509918	0.000435065	0	0	0	0	0	0	0	0	0	0	0	0	0	0	0	0	0	0	0	0	0	0	0	0	0	0	0	0	0	0	0	0	0	0	0	0	0	0	0	0	0	0	0	0	0	0	0	0	0	0	0	0	0	0	0	0	0	0	0	0	0	0	0	0	0	0	0	0	0	0	0	0	0	0	0	0	0	0	0	0	0	0	0	0	0	0	0	0	0	0	0	0	0	0	0	0	0	0	0	0	0	0	0	0	0	0	0	0	0	0	0	0	0	0	0	0	0	0	0	0	0	0	0	0	0	0	0	0	0	0	0	0	0	0	0	0	0	0	0	0	0	0	0	0	0	0	0	0	0	0	0	0	0	0	0	0	0	0	0	0	0	0	0	0	0	0	0	0	0	0	0	0	0	0	0	0	0	0	0	0	0	0	0	0	0	0	0	0	0	0	0	0	0	0	0	0	0	0	0	0	0	0	0	0	0	0	0	0	0	0	0	0	0	0	0	0	0	0	0	0	0	0	0	0	0	0	0	0	0	0	0	0	0	0	0	0	0	0	0.00414691	0.00247064	0.00271747	0.00125836	0.00150444	0.000986998	0.00278668	0.00212792	0.00506723	0.00335562	0.00197253	0.0014554	0.00191427	0.000816323	0.000640191	0.00183604	0.00156652
HSP90AA1_CFTR	0	0	0	0	0	0	0	0	0	0	0	0	0	0	0	0	0	0	0	0	0	0	0	0	0	0	0	0	0	0	0	0	0	0	0	0	0	0	0	0	0	0	0	0	0	0	0	0	0	0	0	0.00325068	0.0029723	0.00253876	0.00324161	0.00681292	0.00240782	0.00346016	0.00475566	0.00640635	0.00589232	0.00333689	0.00533815	0.00401774	0.00219153	0.00653929	0.00654614	0.00573698	0	0	0	0	0	0	0	0	0	0	0	0	0	0	0	0	0	0	0	0	0	0	0	0	0	0	0	0	0	0	0	0	0	0	0	0	0	0	0	0	0	0	0	0	0	0	0	0	0	0	0	0	0	0	0	0	0	0	0	0	0	0	0	0	0	0	0	0	0.00318681	0.0029139	0.00248888	0.00317792	0.00667906	0.00236051	0.00339218	0.00466223	0.00628049	0.00577655	0.00327133	0.00523327	0.0039388	0.00214847	0.00641082	0.00641753	0.00562427	0.0659314	0.0602851	0.051492	0.0657474	0.138182	0.0488363	0.0701802	0.096456	0.129936	0.11951	0.06768	0.10827	0.0814892	0.0444494	0.132632	0.132771	0.116359	0	0	0	0	0	0	0	0	0	0	0	0	0	0	0	0	0	0.002105	0.00192473	0.00164399	0.00209913	0.00441176	0.0015592	0.00224066	0.00307957	0.00414849	0.00381562	0.00216083	0.00345676	0.00260172	0.00141914	0.00423457	0.00423901	0.00371503	0	0	0	0	0	0	0	0	0	0	0	0	0	0	0	0	0	0.0239157	0.0218676	0.018678	0.0238489	0.0501235	0.0177147	0.0254569	0.0349881	0.0471324	0.0433506	0.02455	0.0392735	0.029559	0.0161234	0.0481105	0.0481609	0.0422077	0	0	0	0	0	0	0	0	0	0	0	0	0	0	0	0	0	0	0	0	0	0	0	0	0	0	0	0	0	0	0	0	0	0	0.00212878	0.00194648	0.00166256	0.00212284	0.00446159	0.00157682	0.00226597	0.00311435	0.00419535	0.00385872	0.00218524	0.00349581	0.00263111	0.00143517	0.0042824	0.00428689	0.00375699
HSP90AA1_EGFR	0	0	0	0	0	0	0	0	0	0	0	0	0	0	0	0	0	0.00108037	0.00098785	0.000843763	0.00107736	0.00226429	0.000800245	0.00114999	0.00158056	0.00212917	0.00195833	0.00110902	0.00177415	0.00133531	0.000728361	0.00217335	0.00217563	0.0019067	0	0	0	0	0	0	0	0	0	0	0	0	0	0	0	0	0	0.092042	0.0841597	0.0718842	0.0917852	0.192906	0.0681767	0.0979735	0.134655	0.181394	0.166839	0.0944832	0.151148	0.113761	0.0620526	0.185158	0.185352	0.162441	0.0424629	0.0388264	0.0331632	0.0423444	0.0889956	0.0314528	0.0451993	0.0621222	0.0836848	0.0769701	0.0435891	0.069731	0.0524828	0.0286275	0.0854213	0.0855108	0.0749409	0.00552582	0.0050526	0.00431564	0.00551041	0.0115813	0.00409305	0.00588193	0.00808415	0.0108902	0.0100164	0.00567238	0.00907432	0.00682975	0.00372538	0.0111161	0.0111278	0.00975229	0.0299792	0.0274118	0.0234136	0.0298956	0.0628318	0.022206	0.0319112	0.0438589	0.0590823	0.0543416	0.0307743	0.0492308	0.0370534	0.0202113	0.0603083	0.0603715	0.052909	0.103834	0.0949416	0.0810935	0.103544	0.217619	0.0769111	0.110525	0.151906	0.204633	0.188214	0.106588	0.170512	0.128335	0.0700023	0.208879	0.209098	0.183252	0.0772983	0.0706786	0.0603695	0.0770827	0.162005	0.0572559	0.0822797	0.113086	0.152338	0.140114	0.0793485	0.126937	0.0955384	0.0521128	0.155499	0.155662	0.13642	0.010293	0.00941155	0.00803879	0.0102643	0.0215726	0.00762418	0.0109563	0.0150584	0.0202852	0.0186576	0.010566	0.0169028	0.0127219	0.00693932	0.0207062	0.0207279	0.0181657	0	0	0	0	0	0	0	0	0	0	0	0	0	0	0	0	0	0	0	0	0	0	0	0	0	0	0	0	0	0	0	0	0	0	0	0	0	0	0	0	0	0	0	0	0	0	0	0	0	0	0	0	0	0	0	0	0	0	0	0	0	0	0	0	0	0	0	0	0.00246829	0.00225691	0.00192772	0.00246141	0.00517316	0.0018283	0.00262736	0.00361105	0.00486445	0.00447414	0.00253376	0.00405335	0.00305074	0.00166407	0.0049654	0.0049706	0.00435619	0	0	0	0	0	0	0	0	0	0	0	0	0	0	0	0	0	0	0	0	0	0	0	0	0	0	0	0	0	0	0	0	0	0
HSP90AA1_FGFR3	0.59628	0.545216	0.465691	0.594617	1.24971	0.441673	0.634707	0.872344	1.17513	1.08084	0.612095	0.979191	0.736985	0.401999	1.19952	1.20078	1.05235	0.108944	0.0996139	0.0850843	0.10864	0.228329	0.080696	0.115964	0.159382	0.214703	0.197476	0.111833	0.178903	0.134651	0.0734473	0.219159	0.219388	0.19227	0.147756	0.135102	0.115396	0.147344	0.309673	0.109445	0.157278	0.216163	0.291193	0.267829	0.151675	0.242639	0.182622	0.0996135	0.297236	0.297547	0.260768	0.279177	0.255269	0.218035	0.278398	0.585111	0.20679	0.297168	0.408429	0.550194	0.506048	0.286581	0.458454	0.345054	0.188215	0.561612	0.5622	0.492707	0	0	0	0	0	0	0	0	0	0	0	0	0	0	0	0	0	0.00888726	0.00812617	0.00694089	0.00886246	0.0186263	0.00658291	0.00945998	0.0130018	0.0175148	0.0161094	0.00912297	0.0145943	0.0109844	0.00599159	0.0178782	0.017897	0.0156847	0.00767577	0.00701844	0.00599473	0.00765436	0.0160872	0.00568555	0.00817043	0.0112295	0.0151272	0.0139134	0.00787935	0.0126049	0.00948702	0.00517483	0.0154411	0.0154573	0.0135466	0.0158663	0.0145075	0.0123915	0.015822	0.0332533	0.0117524	0.0168888	0.023212	0.0312689	0.0287599	0.0162871	0.026055	0.0196102	0.0106967	0.0319177	0.0319512	0.0280017	0.0284886	0.0260489	0.0222494	0.0284091	0.0597077	0.0211019	0.0303245	0.0416782	0.0561446	0.0516397	0.0292442	0.046783	0.0352111	0.0192064	0.0573097	0.0573697	0.0502783	0.0210604	0.0192569	0.0164481	0.0210017	0.0441394	0.0155997	0.0224176	0.0308109	0.0415054	0.0381751	0.021619	0.0345847	0.0260301	0.0141985	0.0423667	0.042411	0.0371686	0.173975	0.159076	0.135873	0.173489	0.364624	0.128865	0.185186	0.254521	0.342865	0.315354	0.178589	0.285695	0.215027	0.11729	0.34998	0.350346	0.30704	0	0	0	0	0	0	0	0	0	0	0	0	0	0	0	0	0	0	0	0	0	0	0	0	0	0	0	0	0	0	0	0	0	0	0	0	0	0	0	0	0	0	0	0	0	0	0	0	0	0	0	0	0	0	0	0	0	0	0	0	0	0	0	0	0	0	0	0	0	0	0	0	0	0	0	0	0	0	0	0	0	0	0	0	0	0	0	0	0	0	0	0	0	0	0	0	0	0	0	0	0	0
HSP90B1_ASGR1	0	0	0	0	0	0	0	0	0	0	0	0	0	0	0	0	0	0	0	0	0	0	0	0	0	0	0	0	0	0	0	0	0	0	0	0	0	0	0	0	0	0	0	0	0	0	0	0	0	0	0	0.00316224	0.00241258	0.00295261	0.00249164	0.00403092	0.00319579	0.00307709	0.00262538	0.00297758	0.00321224	0.00258959	0.00160507	0.00299085	0.000406423	0.00110892	0.00198305	0.00208947	0	0	0	0	0	0	0	0	0	0	0	0	0	0	0	0	0	0	0	0	0	0	0	0	0	0	0	0	0	0	0	0	0	0	0	0	0	0	0	0	0	0	0	0	0	0	0	0	0	0	0	0	0	0	0	0	0	0	0	0	0	0	0	0	0	0	0	0	0	0	0	0	0	0	0	0	0	0	0	0	0	0	0	0	0	0	0	0	0	0	0	0	0	0	0	0	0	0	0	0	0	0	0.0294575	0.0224741	0.0275047	0.0232105	0.0375495	0.02977	0.0286643	0.0244564	0.0277373	0.0299233	0.0241231	0.0149519	0.027861	0.00378599	0.01033	0.0184729	0.0194642	0	0	0	0	0	0	0	0	0	0	0	0	0	0	0	0	0	0	0	0	0	0	0	0	0	0	0	0	0	0	0	0	0	0	0	0	0	0	0	0	0	0	0	0	0	0	0	0	0	0	0	0	0	0	0	0	0	0	0	0	0	0	0	0	0	0	0	0	0	0	0	0	0	0	0	0	0	0	0	0	0	0	0	0	0	0	0	0	0	0	0	0	0	0	0	0	0	0	0	0	0	0
HSP90B1_ERBB2	0.00939943	0.00717114	0.00877633	0.00740612	0.0119815	0.00949915	0.00914633	0.00780367	0.00885055	0.00954805	0.0076973	0.00477091	0.00889	0.00120805	0.00329614	0.00589441	0.00621072	0.0392029	0.0299092	0.0366041	0.0308893	0.049972	0.0396188	0.0381472	0.0325473	0.0369136	0.0398228	0.0321037	0.0198984	0.0370782	0.0050385	0.0137475	0.0245842	0.0259035	0.0509611	0.0388799	0.0475828	0.0401539	0.0649603	0.0515018	0.0495888	0.0423093	0.0479852	0.0517669	0.0417326	0.0258665	0.0481991	0.00654971	0.0178708	0.0319578	0.0336728	0.0257447	0.0196415	0.0240381	0.0202851	0.0328169	0.0260179	0.0250515	0.021374	0.0242414	0.0261518	0.0210827	0.0130674	0.0243494	0.00330881	0.00902803	0.0161446	0.017011	0.0733184	0.0559371	0.068458	0.05777	0.0934592	0.0740963	0.0713442	0.060871	0.069037	0.0744778	0.0600413	0.0372145	0.0693447	0.00942316	0.0257109	0.0459782	0.0484455	0.0418539	0.0319318	0.0390794	0.0329781	0.0533514	0.042298	0.0407269	0.0347483	0.0394099	0.0425158	0.0342747	0.021244	0.0395856	0.00537923	0.0146771	0.0262467	0.0276552	0.0347376	0.0265025	0.0324348	0.0273709	0.0442801	0.0351062	0.0338022	0.0288401	0.0327091	0.0352869	0.028447	0.0176319	0.0328549	0.00446461	0.0121816	0.021784	0.0229531	0.100152	0.0764097	0.0935132	0.0789135	0.127665	0.101215	0.0974556	0.0831494	0.0943041	0.101736	0.082016	0.0508348	0.0947244	0.012872	0.0351209	0.0628059	0.0661763	0.0762964	0.0582091	0.0712386	0.0601165	0.0972553	0.0771059	0.0742419	0.0633434	0.0718411	0.0775028	0.06248	0.0387261	0.0721613	0.00980591	0.0267552	0.0478457	0.0504133	0.119619	0.0912612	0.111689	0.0942517	0.152478	0.120888	0.116398	0.0993109	0.112634	0.12151	0.0979572	0.0607154	0.113136	0.0153739	0.0419473	0.0750133	0.0790388	0.196141	0.149643	0.183139	0.154546	0.250022	0.198222	0.19086	0.162842	0.184688	0.199243	0.160622	0.0995564	0.185511	0.0252089	0.0687818	0.123001	0.129602	0.00200814	0.00153208	0.00187502	0.00158228	0.00255979	0.00202945	0.00195407	0.00166722	0.00189088	0.0020399	0.00164449	0.00101928	0.00189931	0.000258094	0.000704205	0.00125931	0.00132689	0	0	0	0	0	0	0	0	0	0	0	0	0	0	0	0	0	0	0	0	0	0	0	0	0	0	0	0	0	0	0	0	0	0	0	0	0	0	0	0	0	0	0	0	0	0	0	0	0	0	0	0	0	0	0	0	0	0	0	0	0	0	0	0	0	0	0	0	0.00221548	0.00169027	0.00206862	0.00174565	0.00282408	0.00223899	0.00215583	0.00183936	0.00208611	0.00225052	0.00181428	0.00112452	0.00209541	0.000284742	0.000776914	0.00138934	0.00146389
HSP90B1_LRP1	0	0	0	0	0	0	0	0	0	0	0	0	0	0	0	0	0	0.021316	0.0162627	0.019903	0.0167956	0.0271716	0.0215422	0.020742	0.0176972	0.0200713	0.0216531	0.0174559	0.0108195	0.0201607	0.00273962	0.00747499	0.0133673	0.0140847	0	0	0	0	0	0	0	0	0	0	0	0	0	0	0	0	0	1.50797	1.15048	1.40801	1.18818	1.92222	1.52397	1.46737	1.25196	1.41992	1.53182	1.2349	0.765408	1.42624	0.19381	0.528808	0.945654	0.996401	0.857454	0.654181	0.800612	0.675617	1.093	0.866551	0.834365	0.711882	0.807383	0.871012	0.702179	0.435222	0.810982	0.110203	0.300687	0.537712	0.566567	1.01227	0.772299	0.94517	0.797605	1.29035	1.02301	0.985017	0.840419	0.953163	1.02828	0.828963	0.513805	0.957412	0.130101	0.354979	0.6348	0.668866	1.10971	0.846635	1.03614	0.874377	1.41455	1.12148	1.07983	0.921311	1.04491	1.12726	0.908753	0.56326	1.04957	0.142624	0.389147	0.695901	0.733246	0.976987	0.745377	0.912222	0.769801	1.24537	0.987353	0.95068	0.811122	0.919937	0.992436	0.800066	0.495894	0.924037	0.125566	0.342605	0.612672	0.64555	0.00480752	0.00366782	0.00448882	0.00378801	0.00612816	0.00485853	0.00467807	0.00399134	0.00452679	0.00488354	0.00393693	0.00244017	0.00454696	0.000617881	0.00168588	0.00301481	0.0031766	0.011575	0.00883098	0.0108077	0.00912035	0.0147547	0.0116978	0.0112633	0.00960991	0.0108991	0.0117581	0.00947892	0.00587519	0.0109477	0.00148767	0.00405907	0.00725873	0.00764826	0.00735122	0.0056085	0.0068639	0.00579228	0.00937063	0.00742922	0.00715328	0.00610319	0.00692195	0.00746747	0.00602	0.00373129	0.00695281	0.000944808	0.00257789	0.00460997	0.00485736	0.0119623	0.00912643	0.0111693	0.00942548	0.0152484	0.0120892	0.0116402	0.00993141	0.0112637	0.0121514	0.00979604	0.00607174	0.0113139	0.00153744	0.00419487	0.00750157	0.00790414	0.651985	0.497421	0.608764	0.513721	0.831087	0.658902	0.634428	0.541296	0.613912	0.662294	0.533918	0.330931	0.616649	0.0837956	0.228634	0.408861	0.430802	0	0	0	0	0	0	0	0	0	0	0	0	0	0	0	0	0	0.00410969	0.00313543	0.00383726	0.00323817	0.00523864	0.0041533	0.00399903	0.00341198	0.00386971	0.00417468	0.00336548	0.00208598	0.00388696	0.000528194	0.00144117	0.0025772	0.0027155	0	0	0	0	0	0	0	0	0	0	0	0	0	0	0	0	0	0.447528	0.341434	0.417861	0.352622	0.570465	0.452276	0.435477	0.37155	0.421395	0.454604	0.366486	0.227154	0.423273	0.057518	0.156937	0.280646	0.295707
HSP90B1_TLR1	0	0	0	0	0	0	0	0	0	0	0	0	0	0	0	0	0	0	0	0	0	0	0	0	0	0	0	0	0	0	0	0	0	0	0	0	0	0	0	0	0	0	0	0	0	0	0	0	0	0	0	0	0	0	0	0	0	0	0	0	0	0	0	0	0	0	0	0	0	0	0	0	0	0	0	0	0	0	0	0	0	0	0	0	0	0	0	0	0	0	0	0	0	0	0	0	0	0	0	0	0	0	0	0	0	0	0	0	0	0	0	0	0	0	0	0	0	0	0	0	0	0	0	0	0	0	0	0	0	0	0	0	0	0	0	0	0	0	0	0	0	0	0	0	0	0	0	0	0	0	0	0	0	0.00169064	0.00128985	0.00157857	0.00133211	0.00215507	0.00170858	0.00164512	0.00140362	0.00159192	0.00171738	0.00138449	0.000858127	0.00159901	0.000217288	0.000592866	0.00106021	0.0011171	0	0	0	0	0	0	0	0	0	0	0	0	0	0	0	0	0	0.0484727	0.0369815	0.0452594	0.0381933	0.0617883	0.048987	0.0471674	0.0402434	0.0456421	0.0492391	0.0396948	0.0246035	0.0458456	0.00622989	0.0169981	0.0303973	0.0320286	0	0	0	0	0	0	0	0	0	0	0	0	0	0	0	0	0	0	0	0	0	0	0	0	0	0	0	0	0	0	0	0	0	0	0.0795055	0.0606574	0.074235	0.062645	0.101346	0.080349	0.0773646	0.0660077	0.0748628	0.0807626	0.0651079	0.0403549	0.0751965	0.0102183	0.0278806	0.0498581	0.0525337	0	0	0	0	0	0	0	0	0	0	0	0	0	0	0	0	0	0.122066	0.0931281	0.113974	0.0961797	0.155598	0.123361	0.118779	0.101342	0.114938	0.123996	0.099961	0.0619575	0.11545	0.0156884	0.0428054	0.0765478	0.0806556
HSP90B1_TLR2	0.0101908	0.00777493	0.00951527	0.0080297	0.0129903	0.010299	0.00991642	0.00846071	0.00959574	0.010352	0.00834539	0.0051726	0.00963851	0.00130976	0.00357367	0.0063907	0.00673365	0.0421038	0.0321224	0.0393127	0.033175	0.0536699	0.0425505	0.0409701	0.0349558	0.0396452	0.0427696	0.0344793	0.0213708	0.0398219	0.00541134	0.0147647	0.0264034	0.0278203	0.0790843	0.0603361	0.0738417	0.0623132	0.100809	0.0799234	0.0769548	0.065658	0.0744662	0.0803348	0.064763	0.0401412	0.0747981	0.0101642	0.0277329	0.049594	0.0522554	0.0427651	0.032627	0.0399302	0.0336961	0.0545128	0.0432188	0.0416136	0.0355048	0.0402679	0.0434413	0.0350208	0.0217065	0.0404473	0.00549634	0.0149966	0.0268181	0.0282573	0	0	0	0	0	0	0	0	0	0	0	0	0	0	0	0	0	0.0308653	0.0235482	0.0288192	0.0243198	0.0393441	0.0311928	0.0300342	0.0256252	0.0290629	0.0313533	0.0252759	0.0156664	0.0291925	0.00396693	0.0108237	0.0193557	0.0203944	0.143527	0.109502	0.134013	0.11309	0.182955	0.14505	0.139662	0.11916	0.135146	0.145797	0.117536	0.0728507	0.135748	0.0184467	0.0503313	0.0900063	0.0948364	0.0420206	0.032059	0.039235	0.0331095	0.0535639	0.0424665	0.0408891	0.0348867	0.0395669	0.0426851	0.0344112	0.0213286	0.0397432	0.00540066	0.0147356	0.0263513	0.0277654	0.0661294	0.0504524	0.0617457	0.0521056	0.0842954	0.0668311	0.0643488	0.0549025	0.0622679	0.0671751	0.0541542	0.0335656	0.0625454	0.00849921	0.0231899	0.04147	0.0436954	0.00833669	0.00636035	0.00778404	0.00656876	0.0106268	0.00842514	0.00811221	0.00692135	0.00784988	0.00846852	0.00682701	0.00423149	0.00788486	0.00107146	0.00292347	0.00522796	0.00550852	0.0280439	0.0213957	0.0261849	0.0220968	0.0357477	0.0283415	0.0272888	0.0232829	0.0264063	0.0284874	0.0229655	0.0142344	0.026524	0.00360432	0.0098343	0.0175864	0.0185302	0.00620326	0.00473268	0.00579204	0.00488776	0.00790732	0.00626908	0.00603623	0.00515012	0.00584103	0.00630135	0.00507992	0.00314862	0.00586706	0.000797267	0.00217533	0.00389008	0.00409884	0.377669	0.288137	0.352633	0.297578	0.481416	0.381676	0.3675	0.313551	0.355615	0.383641	0.309278	0.191695	0.3572	0.0485395	0.132439	0.236837	0.249547	0.581127	0.443362	0.542604	0.45789	0.740765	0.587293	0.565479	0.482468	0.547193	0.590316	0.475892	0.294965	0.549632	0.0746887	0.203787	0.364426	0.383983	0.0289571	0.0220924	0.0270375	0.0228163	0.0369117	0.0292643	0.0281774	0.024041	0.0272662	0.029415	0.0237133	0.0146979	0.0273877	0.00372168	0.0101545	0.0181591	0.0191336	0	0	0	0	0	0	0	0	0	0	0	0	0	0	0	0	0	0.319825	0.244005	0.298623	0.252001	0.407681	0.323218	0.311213	0.265527	0.301149	0.324882	0.261908	0.162335	0.302491	0.0411051	0.112154	0.200563	0.211326
HSP90B1_TLR4	0.0358034	0.0273156	0.0334299	0.0282107	0.0456387	0.0361833	0.0348393	0.029725	0.0337127	0.0363695	0.0293198	0.0181729	0.0338629	0.00460159	0.0125553	0.0224524	0.0236573	0.0258159	0.0196959	0.0241046	0.0203412	0.0329077	0.0260898	0.0251208	0.0214331	0.0243084	0.0262242	0.021141	0.0131035	0.0244168	0.00331796	0.009053	0.0161892	0.017058	0.029484	0.0224944	0.0275295	0.0232315	0.0375834	0.0297968	0.0286901	0.0244785	0.0277623	0.0299502	0.0241448	0.0149653	0.0278861	0.0037894	0.0103393	0.0184895	0.0194817	0.0209175	0.0159587	0.0195309	0.0164816	0.0266636	0.0211394	0.0203543	0.0173663	0.019696	0.0212483	0.0171296	0.0106172	0.0197838	0.0026884	0.00733524	0.0131174	0.0138214	0.0666483	0.0508483	0.0622301	0.0525144	0.0849568	0.0673555	0.0648537	0.0553333	0.0627564	0.0677022	0.0545791	0.033829	0.0630361	0.0085659	0.0233719	0.0417953	0.0440382	0.0198436	0.0151394	0.0185282	0.0156355	0.0252947	0.0200542	0.0193093	0.0164747	0.0186849	0.0201574	0.0162502	0.0100721	0.0187682	0.00255038	0.00695866	0.012444	0.0131118	0.0292277	0.0222988	0.0272902	0.0230295	0.0372567	0.0295378	0.0284407	0.0242657	0.027521	0.0296899	0.0239349	0.0148352	0.0276437	0.00375646	0.0102494	0.0183288	0.0193124	0.0266454	0.0203287	0.024879	0.0209948	0.033965	0.0269281	0.0259279	0.0221218	0.0250895	0.0270667	0.0218202	0.0135245	0.0252013	0.00342457	0.00934387	0.0167094	0.0176061	0	0	0	0	0	0	0	0	0	0	0	0	0	0	0	0	0	0.0309213	0.0235909	0.0288715	0.0243639	0.0394155	0.0312494	0.0300887	0.0256717	0.0291157	0.0314103	0.0253218	0.0156949	0.0292455	0.00397413	0.0108433	0.0193908	0.0204314	0.0452733	0.0345406	0.0422721	0.0356724	0.0577101	0.0457537	0.0440542	0.0375872	0.0426296	0.0459892	0.0370748	0.0229796	0.0428196	0.0058187	0.0158762	0.028391	0.0299146	0.00674865	0.00514877	0.00630127	0.00531748	0.00860252	0.00682025	0.00656692	0.00560291	0.00635456	0.00685536	0.00552654	0.00342544	0.00638289	0.000867362	0.00236658	0.00423209	0.00445921	0.111761	0.0852663	0.104352	0.0880603	0.142462	0.112947	0.108752	0.0927871	0.105235	0.113528	0.0915224	0.056727	0.105704	0.014364	0.0391918	0.0700856	0.0738467	0.18061	0.137794	0.168638	0.142309	0.230225	0.182527	0.175747	0.149948	0.170064	0.183466	0.147904	0.0916732	0.170822	0.0232127	0.0633355	0.113261	0.119339	0.0211002	0.0160981	0.0197015	0.0166256	0.0268965	0.0213241	0.020532	0.017518	0.0198681	0.0214339	0.0172792	0.0107099	0.0199566	0.00271188	0.00739931	0.013232	0.0139421	0	0	0	0	0	0	0	0	0	0	0	0	0	0	0	0	0	0.115245	0.0879241	0.107605	0.0908051	0.146903	0.116467	0.112141	0.0956793	0.108515	0.117067	0.0943751	0.0584952	0.108999	0.0148117	0.0404134	0.0722702	0.0761485
HSP90B1_TLR7	0.0258525	0.0197238	0.0241387	0.0203701	0.0329543	0.0261268	0.0251564	0.0214635	0.0243429	0.0262613	0.0211709	0.0131221	0.0244514	0.00332266	0.00906582	0.0162122	0.0170822	0.00167153	0.00127527	0.00156072	0.00131706	0.00213071	0.00168927	0.00162652	0.00138775	0.00157392	0.00169796	0.00136884	0.000848426	0.00158094	0.000214832	0.000586164	0.00104822	0.00110447	0	0	0	0	0	0	0	0	0	0	0	0	0	0	0	0	0	0	0	0	0	0	0	0	0	0	0	0	0	0	0	0	0	0	0	0	0	0	0	0	0	0	0	0	0	0	0	0	0	0	0	0	0	0	0	0	0	0	0	0	0	0	0	0	0	0	0	0	0	0	0	0	0	0	0	0	0	0	0	0	0	0	0	0	0	0	0	0	0	0	0	0	0	0	0	0	0	0	0	0	0	0	0	0	0	0	0	0	0	0	0	0	0	0	0	0	0	0	0	0	0	0	0	0	0	0	0	0	0	0	0	0	0	0	0	0	0	0	0	0	0	0	0	0	0	0	0	0	0	0	0	0	0	0.0266991	0.0203696	0.0249291	0.0210371	0.0340334	0.0269823	0.0259801	0.0221663	0.02514	0.0271212	0.0218642	0.0135518	0.025252	0.00343146	0.00936268	0.016743	0.0176415	0.217525	0.165957	0.203105	0.171395	0.27728	0.219833	0.211667	0.180595	0.204823	0.220964	0.178134	0.11041	0.205736	0.0279571	0.0762805	0.13641	0.143731	0	0	0	0	0	0	0	0	0	0	0	0	0	0	0	0	0	0.0692548	0.0528368	0.0646638	0.0545682	0.0882793	0.0699896	0.0673899	0.0574973	0.0652107	0.0703499	0.0567135	0.035152	0.0655013	0.00890089	0.0242859	0.0434299	0.0457605	0	0	0	0	0	0	0	0	0	0	0	0	0	0	0	0	0	0.285241	0.21762	0.266332	0.224751	0.363597	0.288267	0.27756	0.236815	0.268584	0.289751	0.233587	0.144781	0.269781	0.0366602	0.100027	0.178875	0.188474
HSP90B1_TLR9	0	0	0	0	0	0	0	0	0	0	0	0	0	0	0	0	0	0.00204208	0.00155798	0.00190671	0.00160903	0.00260305	0.00206375	0.0019871	0.0016954	0.00192284	0.00207437	0.00167229	0.00103651	0.00193141	0.000262456	0.000716107	0.0012806	0.00134932	0	0	0	0	0	0	0	0	0	0	0	0	0	0	0	0	0	0	0	0	0	0	0	0	0	0	0	0	0	0	0	0	0	0	0	0	0	0	0	0	0	0	0	0	0	0	0	0	0	0	0	0	0	0	0	0	0	0	0	0	0	0	0	0	0	0	0	0	0	0	0	0	0	0	0	0	0	0	0	0	0	0	0	0	0	0	0	0	0	0	0	0	0	0	0	0	0	0	0	0	0	0	0	0	0	0	0	0	0	0	0	0	0	0	0	0	0	0	0	0	0	0	0	0	0	0	0	0	0	0	0	0	0	0	0	0	0	0	0	0	0	0	0	0	0	0	0	0	0	0	0	0	0	0	0	0	0	0	0	0	0	0	0	0	0	0	0	0	0	0	0	0	0	0	0	0	0	0	0	0	0	0	0	0	0	0	0	0	0	0	0	0	0	0	0	0	0	0	0	0	0	0	0	0	0	0	0	0	0	0	0	0	0	0	0	0	0	0	0	0	0	0	0	0	0	0	0	0	0	0	0	0	0	0	0	0	0	0	0.00735284	0.00560973	0.00686541	0.00579355	0.00937269	0.00743085	0.00715484	0.00610453	0.00692347	0.0074691	0.00602132	0.00373211	0.00695433	0.000945015	0.00257845	0.00461098	0.00485843
HSPA1A_GRIN2D	0.0108867	0.0151574	0.0183264	0.013124	0.0197175	0.0108006	0.0211413	0.0151653	0.00410753	0.0119306	0.00677095	0.0184009	0.0143178	0.00349952	0.0251575	0.0161545	0.0247917	0.00291531	0.00405894	0.00490754	0.00351443	0.00528008	0.00289224	0.00566135	0.00406105	0.00109994	0.00319483	0.00181316	0.00492751	0.0038341	0.000937121	0.00673682	0.00432593	0.00663887	0	0	0	0	0	0	0	0	0	0	0	0	0	0	0	0	0	0	0	0	0	0	0	0	0	0	0	0	0	0	0	0	0	0	0.0324528	0.0451835	0.05463	0.0391221	0.058777	0.0321959	0.0630213	0.045207	0.0122443	0.0355644	0.0201839	0.0548523	0.0426806	0.0104319	0.0749932	0.0481556	0.0739029	0	0	0	0	0	0	0	0	0	0	0	0	0	0	0	0	0	0	0	0	0	0	0	0	0	0	0	0	0	0	0	0	0	0	0	0	0	0	0	0	0	0	0	0	0	0	0	0	0	0	0	0.0231182	0.0321871	0.0389164	0.0278692	0.0418706	0.0229353	0.0448941	0.0322039	0.00872244	0.0253348	0.0143783	0.0390748	0.0304041	0.0074313	0.0534225	0.0343043	0.0526458	0.00462138	0.00643428	0.00777949	0.00557111	0.00837004	0.00458481	0.00897444	0.00643763	0.00174364	0.00506449	0.00287425	0.00781115	0.00607786	0.00148553	0.0106793	0.00685752	0.010524	0	0	0	0	0	0	0	0	0	0	0	0	0	0	0	0	0	0	0	0	0	0	0	0	0	0	0	0	0	0	0	0	0	0	0	0	0	0	0	0	0	0	0	0	0	0	0	0	0	0	0	0	0	0	0	0	0	0	0	0	0	0	0	0	0	0	0	0	0	0	0	0	0	0	0	0	0	0	0	0	0	0	0	0	0	0	0	0	0	0	0	0	0	0	0	0	0	0	0	0	0	0	0	0	0	0	0	0	0	0	0	0	0	0	0	0	0	0	0
HSPA1A_TLR4	0.0297476	0.0414171	0.0500761	0.0358609	0.0538775	0.0295122	0.057768	0.0414387	0.0112237	0.0325998	0.0185014	0.0502799	0.0391228	0.0095623	0.0687419	0.0441415	0.0677425	0.0214494	0.0298637	0.0361073	0.0258574	0.0388482	0.0212797	0.0416534	0.0298792	0.00809281	0.023506	0.0133404	0.0362542	0.0282094	0.00689487	0.0495662	0.0318281	0.0488456	0.0244971	0.0341069	0.0412376	0.0295314	0.044368	0.0243032	0.0475718	0.0341247	0.00924268	0.0268459	0.0152359	0.0414054	0.0322176	0.00787454	0.0566089	0.0363504	0.0557859	0.0173795	0.0241972	0.0292561	0.0209511	0.031477	0.017242	0.0337499	0.0242098	0.00655724	0.0190459	0.0108091	0.0293752	0.0228568	0.00558661	0.0401613	0.0257889	0.0395774	0.0553754	0.0770983	0.0932171	0.0667554	0.100293	0.0549372	0.107536	0.0771384	0.020893	0.0606848	0.0344405	0.0935965	0.0728275	0.0178003	0.127964	0.0821697	0.126103	0.0164873	0.022955	0.0277541	0.0198755	0.029861	0.0163568	0.0320173	0.0229669	0.0062206	0.0180681	0.0102542	0.0278671	0.0216834	0.0052998	0.0380995	0.0244649	0.0375456	0.0242841	0.0338104	0.0408791	0.0292747	0.0439823	0.024092	0.0471583	0.033828	0.00916234	0.0266125	0.0151034	0.0410455	0.0319375	0.00780609	0.0561168	0.0360344	0.0553009	0.0221386	0.0308232	0.0372674	0.0266882	0.0400964	0.0219634	0.0429918	0.0308393	0.00835283	0.0242612	0.013769	0.037419	0.0291158	0.0071164	0.0511587	0.0328507	0.050415	0	0	0	0	0	0	0	0	0	0	0	0	0	0	0	0	0	0.0256913	0.0357695	0.0432479	0.030971	0.0465309	0.025488	0.0498909	0.0357882	0.00969324	0.0281546	0.0159786	0.0434238	0.0337881	0.00825841	0.0593684	0.0381224	0.0585053	0.0376158	0.0523718	0.0633212	0.0453461	0.068128	0.0373181	0.0730475	0.0523991	0.0141923	0.0412224	0.023395	0.0635789	0.0494707	0.0120915	0.0869241	0.0558168	0.0856603	0.00560718	0.00780678	0.00943894	0.00675949	0.0101555	0.0055628	0.0108888	0.00781085	0.00211557	0.0061448	0.00348736	0.00947735	0.00737433	0.00180242	0.0129573	0.0083203	0.0127689	0.0928577	0.129284	0.156314	0.111941	0.16818	0.0921228	0.180324	0.129352	0.035035	0.101761	0.0577525	0.15695	0.122123	0.0298489	0.214579	0.137788	0.21146	0.150062	0.208929	0.252609	0.180901	0.271785	0.148874	0.291411	0.209038	0.0566179	0.16445	0.0933304	0.253637	0.197355	0.0482371	0.346769	0.222672	0.341728	0.0175313	0.0244086	0.0295116	0.0211341	0.0317519	0.0173926	0.0340447	0.0244213	0.00661452	0.0192122	0.0109035	0.0296317	0.0230565	0.00563541	0.0405121	0.0260141	0.0399231	0	0	0	0	0	0	0	0	0	0	0	0	0	0	0	0	0	0.0957521	0.133314	0.161186	0.11543	0.173422	0.0949943	0.185945	0.133384	0.036127	0.104933	0.0595526	0.161842	0.125929	0.0307793	0.221268	0.142083	0.218051
HSPG2_CHRM3	0	0	0	0	0	0	0	0	0	0	0	0	0	0	0	0	0	0	0	0	0	0	0	0	0	0	0	0	0	0	0	0	0	0	0	0	0	0	0	0	0	0	0	0	0	0	0	0	0	0	0	0	0	0	0	0	0	0	0	0	0	0	0	0	0	0	0	0	0.000119789	0.000122999	0.000430533	0.00395618	0.00206877	0.00608137	0.00434561	0.00480274	0.00728154	0.000842295	0	0.000104472	0	0	6.42356e-05	0.000203164	5.99736e-05	0	0	0	0	0	0	0	0	0	0	0	0	0	0	0	0	0	0	0	0	0	0	0	0	0	0	0	0	0	0	0	0	0	0	0	0	0	0	0	0	0	0	0	0	0	0	0	0	0	0	0	0.000120961	0.000124202	0.000434745	0.00399488	0.00208901	0.00614087	0.00438813	0.00484973	0.00735278	0.000850536	0	0.000105494	0	0	6.4864e-05	0.000205152	6.05603e-05	0	0	0	0	0	0	0	0	0	0	0	0	0	0	0	0	0	0.000130886	0.000134394	0.000470419	0.00432269	0.00226043	0.00664476	0.0047482	0.00524767	0.00795612	0.000920327	0	0.000114151	0	0	7.01865e-05	0.000221986	6.55296e-05	0	0	0	0	0	0	0	0	0	0	0	0	0	0	0	0	0	0	0	0	0	0	0	0	0	0	0	0	0	0	0	0	0	0	0.000225958	0.000232013	0.000812116	0.00746255	0.00390233	0.0114713	0.00819714	0.00905942	0.0137352	0.00158882	0	0.000197067	0	0	0.000121168	0.000383229	0.000113128	0	0	0	0	0	0	0	0	0	0	0	0	0	0	0	0	0	0	0	0	0	0	0	0	0	0	0	0	0	0	0	0	0	0	1.24794e-05	1.28138e-05	4.48522e-05	0.000412148	0.000215521	0.000633547	0.000452718	0.000500341	0.000758579	8.77489e-05	0	1.08838e-05	0	0	6.69195e-06	2.11653e-05	6.24794e-06
HSPG2_COL13A1	0	0	0	0	0	0	0	0	0	0	0	0	0	0	0	0	0	2.43552e-05	2.50079e-05	8.75352e-05	0.000804363	0.000420619	0.00123645	0.000883542	0.000976484	0.00148047	0.000171254	0	2.12411e-05	0	0	1.30603e-05	4.1307e-05	1.21937e-05	0.000395706	0.000406311	0.00142221	0.0130687	0.00683392	0.020089	0.0143551	0.0158652	0.0240536	0.00278241	0	0.000345111	0	0	0.000212194	0.000671126	0.000198115	0.0071073	0.00729776	0.0255443	0.234727	0.122744	0.360819	0.257833	0.284955	0.432027	0.0499749	0	0.00619854	0	0	0.00381122	0.0120541	0.00355834	0	0	0	0	0	0	0	0	0	0	0	0	0	0	0	0	0	0.000111399	0.000114384	0.000400378	0.00367908	0.00192387	0.00565542	0.00404124	0.00446634	0.00677153	0.000783299	0	9.71549e-05	0	0	5.97364e-05	0.000188934	5.57729e-05	0	0	0	0	0	0	0	0	0	0	0	0	0	0	0	0	0	0	0	0	0	0	0	0	0	0	0	0	0	0	0	0	0	0	5.71553e-05	5.8687e-05	0.000205422	0.00188763	0.000987082	0.00290163	0.00207344	0.00229155	0.00347427	0.000401887	0	4.98473e-05	0	0	3.06489e-05	9.69365e-05	2.86154e-05	0	0	0	0	0	0	0	0	0	0	0	0	0	0	0	0	0	0	0	0	0	0	0	0	0	0	0	0	0	0	0	0	0	0	0	0	0	0	0	0	0	0	0	0	0	0	0	0	0	0	0	0	0	0	0	0	0	0	0	0	0	0	0	0	0	0	0	0	0	0	0	0	0	0	0	0	0	0	0	0	0	0	0	0	0	0	0	0	0	0	0	0	0	0	0	0	0	0	0	0	0	0	0	0	0	0	0	0	0	0	0	0	0	0	0	0	0	0	0	0	0	0	0	0	0	0	0	0	0	0	0	0	0	0	0	0
HSPG2_ITGA2	0.00123745	0.00127062	0.00444753	0.0408685	0.021371	0.0628223	0.0448914	0.0496137	0.0752204	0.00870115	0	0.00107923	0	0	0.000663572	0.00209875	0.000619544	0.000713229	0.000732343	0.00256342	0.0235553	0.0123176	0.0362088	0.025874	0.0285958	0.0433547	0.00501507	0	0.000622034	0	0	0.000382462	0.00120965	0.000357086	0.00114556	0.00117626	0.00411726	0.0378336	0.019784	0.0581572	0.0415578	0.0459294	0.0696347	0.00805501	0	0.000999088	0	0	0.000614296	0.00194289	0.000573538	9.90213e-05	0.000101675	0.000355893	0.0032703	0.00171011	0.00502706	0.00359222	0.0039701	0.00601916	0.000696268	0	8.63602e-05	0	0	5.30992e-05	0.000167942	4.95761e-05	0	0	0	0	0	0	0	0	0	0	0	0	0	0	0	0	0	0	0	0	0	0	0	0	0	0	0	0	0	0	0	0	0	0	7.21167e-05	7.40493e-05	0.000259195	0.00238175	0.00124547	0.00366118	0.0026162	0.0028914	0.00438372	0.000507089	0	6.28957e-05	0	0	3.86719e-05	0.000122311	3.6106e-05	0.000120991	0.000124234	0.000434855	0.00399589	0.00208954	0.00614242	0.00438923	0.00485095	0.00735463	0.00085075	0	0.000105521	0	0	6.48803e-05	0.000205204	6.05756e-05	4.11114e-05	4.22131e-05	0.000147759	0.00135776	0.000710001	0.00208712	0.00149141	0.00164829	0.00249902	0.000289075	0	3.58548e-05	0	0	2.20456e-05	6.97258e-05	2.05829e-05	1.65863e-05	1.70308e-05	5.9613e-05	0.000547785	0.000286449	0.000842046	0.000601707	0.000665002	0.00100823	0.000116627	0	1.44656e-05	0	0	8.89426e-06	2.81308e-05	8.30413e-06	0	0	0	0	0	0	0	0	0	0	0	0	0	0	0	0	0	0.000102691	0.000105443	0.000369082	0.0033915	0.00177349	0.00521336	0.00372535	0.00411723	0.00624223	0.000722072	0	8.95608e-05	0	0	5.50671e-05	0.000174166	5.14134e-05	0.000113413	0.000116453	0.000407619	0.00374562	0.00195867	0.0057577	0.00411432	0.00454712	0.00689399	0.000797465	0	9.8912e-05	0	0	6.08167e-05	0.000192351	5.67815e-05	0	0	0	0	0	0	0	0	0	0	0	0	0	0	0	0	0	0	0	0	0	0	0	0	0	0	0	0	0	0	0	0	0	0	0.00229294	0.00235439	0.00824107	0.0757273	0.0395995	0.116407	0.0831817	0.0919317	0.13938	0.0161228	0	0.00199976	0	0	0.00122957	0.00388887	0.00114799	0	0	0	0	0	0	0	0	0	0	0	0	0	0	0	0	0
HSPG2_ITGB1	0.0083249	0.00854799	0.0299205	0.27494	0.143772	0.422634	0.302005	0.333773	0.506041	0.0585365	0	0.00726046	0	0	0.00446414	0.0141192	0.00416795	0.00633323	0.00650295	0.0227623	0.209163	0.109376	0.321522	0.229752	0.25392	0.384975	0.0445321	0	0.00552345	0	0	0.00339613	0.0107413	0.0031708	0.00614015	0.0063047	0.0220683	0.202786	0.106041	0.31172	0.222748	0.246179	0.373238	0.0431745	0	0.00535506	0	0	0.00329259	0.0104138	0.00307413	0.00701475	0.00720273	0.0252117	0.231671	0.121146	0.356121	0.254476	0.281245	0.426402	0.0493242	0	0.00611783	0	0	0.00376159	0.0118972	0.00351201	0.00602981	0.0061914	0.0216718	0.199142	0.104136	0.306118	0.218745	0.241755	0.366531	0.0423986	0	0.00525883	0	0	0.00323343	0.0102267	0.00301889	0.00992987	0.010196	0.035689	0.327947	0.171491	0.504114	0.360229	0.398122	0.603602	0.0698219	0	0.00866022	0	0	0.00532479	0.0168413	0.0049715	0.00716399	0.00735597	0.0257481	0.2366	0.123723	0.363697	0.25989	0.287228	0.435474	0.0503736	0	0.00624798	0	0	0.00384162	0.0121503	0.00358673	0.0120848	0.0124087	0.043434	0.399116	0.208707	0.613514	0.438404	0.48452	0.734592	0.0849743	0	0.0105396	0	0	0.00648035	0.0204961	0.00605038	0.00895303	0.00919295	0.0321781	0.295685	0.15462	0.454522	0.324791	0.358957	0.544223	0.0629532	0	0.00780827	0	0	0.00480097	0.0151845	0.00448243	0.00480935	0.00493823	0.0172853	0.158835	0.0830583	0.244158	0.17447	0.192823	0.292343	0.0338169	0	0.00419441	0	0	0.00257896	0.00815675	0.00240785	0.00214596	0.00220347	0.00771281	0.0708732	0.0370612	0.108945	0.0778497	0.0860389	0.130446	0.0150893	0	0.00187158	0	0	0.00115075	0.0036396	0.0010744	0.00353381	0.00362851	0.0127009	0.116708	0.0610294	0.179402	0.128197	0.141682	0.214808	0.024848	0	0.00308197	0	0	0.00189497	0.0059934	0.00176924	0.0028415	0.00291764	0.0102126	0.0938441	0.0490731	0.144256	0.103082	0.113925	0.172725	0.01998	0	0.00247818	0	0	0.00152372	0.00481923	0.00142263	0	0	0	0	0	0	0	0	0	0	0	0	0	0	0	0	0	0.000483592	0.000496551	0.00173808	0.0159712	0.00835171	0.0245507	0.0175434	0.0193888	0.0293958	0.00340038	0	0.000421759	0	0	0.000259321	0.000820181	0.000242115	0.00399919	0.00410637	0.0143735	0.132078	0.0690668	0.203029	0.14508	0.160341	0.243097	0.0281203	0	0.00348785	0	0	0.00214453	0.00678271	0.00200224	0.0030468	0.00312845	0.0109505	0.100624	0.0526187	0.154678	0.110529	0.122156	0.185204	0.0214236	0	0.00265723	0	0	0.00163381	0.00516743	0.00152541
HSPG2_PTPRS	0.000253225	0.000260011	0.000910117	0.00836308	0.00437324	0.0128556	0.00918632	0.0101526	0.0153927	0.00178055	0	0.000220847	0	0	0.000135789	0.000429475	0.00012678	0.000268353	0.000275545	0.000964489	0.00886271	0.00463451	0.0136236	0.00973512	0.0107592	0.0163122	0.00188693	0	0.000234041	0	0	0.000143902	0.000455132	0.000134354	0.0007987	0.000820104	0.00287061	0.0263781	0.0137937	0.040548	0.0289747	0.0320226	0.0485502	0.00561606	0	0.000696577	0	0	0.000428295	0.00135461	0.000399878	0.00319242	0.00327797	0.0114739	0.105434	0.0551336	0.162071	0.115812	0.127995	0.194056	0.0224475	0	0.00278423	0	0	0.0017119	0.0054144	0.00159832	0.00200585	0.0020596	0.00720922	0.0662457	0.0346413	0.101832	0.0727667	0.0804212	0.121928	0.0141041	0	0.00174938	0	0	0.00107562	0.00340196	0.00100425	0.00155669	0.00159841	0.00559492	0.0514118	0.0268844	0.0790294	0.0564726	0.0624131	0.0946259	0.0109459	0	0.00135765	0	0	0.000834761	0.00264018	0.000779375	0.00129075	0.00132534	0.00463908	0.0426286	0.0222914	0.0655279	0.0468248	0.0517504	0.07846	0.00907588	0	0.00112571	0	0	0.00069215	0.00218913	0.000646226	0.00307916	0.00316168	0.0110668	0.101693	0.0531777	0.156321	0.111704	0.123454	0.187172	0.0216511	0	0.00268546	0	0	0.00165117	0.00522232	0.00154162	5.63287e-05	5.78382e-05	0.000202451	0.00186033	0.000972806	0.00285966	0.00204345	0.00225841	0.00342402	0.000396075	0	4.91264e-05	0	0	3.02057e-05	9.55345e-05	2.82015e-05	0.000212055	0.000217738	0.000762146	0.00700338	0.00366222	0.0107655	0.00769277	0.00850199	0.0128901	0.00149106	0	0.000184941	0	0	0.000113712	0.000359649	0.000106167	0.000261459	0.000268466	0.000939712	0.00863503	0.00451545	0.0132736	0.00948503	0.0104828	0.0158932	0.00183845	0	0.000228029	0	0	0.000140205	0.00044344	0.000130902	0.000175776	0.000180487	0.000631757	0.00580523	0.00303568	0.00892371	0.00637668	0.00704746	0.0106848	0.00123597	0	0.000153301	0	0	9.42582e-05	0.00029812	8.80042e-05	0.00013932	0.000143053	0.000500729	0.00460121	0.00240607	0.0070729	0.00505414	0.0055858	0.00846875	0.000979626	0	0.000121506	0	0	7.47088e-05	0.000236289	6.97519e-05	0	0	0	0	0	0	0	0	0	0	0	0	0	0	0	0	0	0.000121831	0.000125096	0.000437874	0.00402363	0.00210405	0.00618506	0.00441971	0.00488462	0.00740569	0.000856656	0	0.000106254	0	0	6.53308e-05	0.000206628	6.09961e-05	0	0	0	0	0	0	0	0	0	0	0	0	0	0	0	0	0	0.000283207	0.000290797	0.00101788	0.00935328	0.00489104	0.0143777	0.010274	0.0113547	0.0172152	0.00199137	0	0.000246996	0	0	0.000151867	0.000480325	0.000141791
HSPG2_SDC1	0	0	0	0	0	0	0	0	0	0	0	0	0	0	0	0	0	0.000201018	0.000206405	0.000722479	0.00663888	0.00347162	0.0102052	0.00729238	0.00805949	0.0122192	0.00141346	0	0.000175315	0	0	0.000107794	0.00034093	0.000100642	0	0	0	0	0	0	0	0	0	0	0	0	0	0	0	0	0	0.000207858	0.000213428	0.000747062	0.00686477	0.00358974	0.0105524	0.00754051	0.00833371	0.0126349	0.00146155	0	0.000181281	0	0	0.000111462	0.000352531	0.000104066	0.000911877	0.000936314	0.00327738	0.0301159	0.0157483	0.0462937	0.0330804	0.0365602	0.0554298	0.00641186	0	0.000795283	0	0	0.000488985	0.00154656	0.000456541	4.71556e-05	4.84193e-05	0.000169482	0.00155737	0.000814385	0.00239397	0.00171068	0.00189063	0.00286642	0.000331574	0	4.11262e-05	0	0	2.52867e-05	7.99768e-05	2.36089e-05	0.000292333	0.000300167	0.00105067	0.00965467	0.00504864	0.014841	0.010605	0.0117206	0.0177699	0.00205554	0	0.000254955	0	0	0.000156761	0.000495803	0.00014636	0.00117478	0.00120626	0.00422229	0.0387987	0.0202887	0.0596407	0.0426179	0.047101	0.0714109	0.00826048	0	0.00102457	0	0	0.000629965	0.00199245	0.000588167	0.0102382	0.0105126	0.0367972	0.33813	0.176816	0.519768	0.371415	0.410485	0.622346	0.07199	0	0.00892914	0	0	0.00549014	0.0173642	0.00512588	0.00947841	0.00973242	0.0340664	0.313037	0.163694	0.481195	0.343851	0.380021	0.576159	0.0666474	0	0.00826648	0	0	0.0050827	0.0160756	0.00474547	0.00825721	0.00847849	0.0296773	0.272705	0.142603	0.419198	0.299549	0.331059	0.501927	0.0580606	0	0.00720143	0	0	0.00442785	0.0140044	0.00413406	0.000125644	0.000129011	0.000451577	0.00414955	0.00216989	0.00637862	0.00455802	0.00503749	0.00763745	0.000883465	0	0.000109579	0	0	6.73753e-05	0.000213095	6.2905e-05	0.00225608	0.00231654	0.0081086	0.0745101	0.038963	0.114536	0.0818446	0.090454	0.137139	0.0158637	0	0.00196762	0	0	0.0012098	0.00382636	0.00112953	0	0	0	0	0	0	0	0	0	0	0	0	0	0	0	0	0	0.000267402	0.000274568	0.000961069	0.00883128	0.00461807	0.0135753	0.0097006	0.010721	0.0162544	0.00188023	0	0.000233211	0	0	0.000143391	0.000453519	0.000133878	0.000342362	0.000351537	0.00123049	0.011307	0.00591266	0.0173809	0.01242	0.0137265	0.020811	0.00240732	0	0.000298587	0	0	0.000183588	0.000580653	0.000171407	0.000241367	0.000247835	0.000867498	0.00797146	0.00416845	0.0122536	0.00875614	0.00967722	0.0146719	0.00169717	0	0.000210505	0	0	0.000129431	0.000409364	0.000120843
IAPP_CALCR	NA	NA	NA	NA	NA	NA	NA	NA	NA	NA	NA	NA	NA	NA	NA	NA	NA	NA	NA	NA	NA	NA	NA	NA	NA	NA	NA	NA	NA	NA	NA	NA	NA	NA	NA	NA	NA	NA	NA	NA	NA	NA	NA	NA	NA	NA	NA	NA	NA	NA	NA	NA	NA	NA	NA	NA	NA	NA	NA	NA	NA	NA	NA	NA	NA	NA	NA	NA	NA	NA	NA	NA	NA	NA	NA	NA	NA	NA	NA	NA	NA	NA	NA	NA	NA	NA	NA	NA	NA	NA	NA	NA	NA	NA	NA	NA	NA	NA	NA	NA	NA	NA	NA	NA	NA	NA	NA	NA	NA	NA	NA	NA	NA	NA	NA	NA	NA	NA	NA	NA	NA	NA	NA	NA	NA	NA	NA	NA	NA	NA	NA	NA	NA	NA	NA	NA	NA	NA	NA	NA	NA	NA	NA	NA	NA	NA	NA	NA	NA	NA	NA	NA	NA	NA	NA	NA	NA	NA	NA	NA	NA	NA	NA	NA	NA	NA	NA	NA	NA	NA	NA	NA	NA	NA	NA	NA	NA	NA	NA	NA	NA	NA	NA	NA	NA	NA	NA	NA	NA	NA	NA	NA	NA	NA	NA	NA	NA	NA	NA	NA	NA	NA	NA	NA	NA	NA	NA	NA	NA	NA	NA	NA	NA	NA	NA	NA	NA	NA	NA	NA	NA	NA	NA	NA	NA	NA	NA	NA	NA	NA	NA	NA	NA	NA	NA	NA	NA	NA	NA	NA	NA	NA	NA	NA	NA	NA	NA	NA	NA	NA	NA	NA	NA	NA	NA	NA	NA	NA	NA	NA	NA	NA	NA	NA	NA	NA	NA	NA	NA	NA	NA	NA	NA	NA	NA	NA	NA	NA	NA	NA	NA	NA	NA	NA	NA	NA	NA	NA	NA
IAPP_RAMP1	NA	NA	NA	NA	NA	NA	NA	NA	NA	NA	NA	NA	NA	NA	NA	NA	NA	NA	NA	NA	NA	NA	NA	NA	NA	NA	NA	NA	NA	NA	NA	NA	NA	NA	NA	NA	NA	NA	NA	NA	NA	NA	NA	NA	NA	NA	NA	NA	NA	NA	NA	NA	NA	NA	NA	NA	NA	NA	NA	NA	NA	NA	NA	NA	NA	NA	NA	NA	NA	NA	NA	NA	NA	NA	NA	NA	NA	NA	NA	NA	NA	NA	NA	NA	NA	NA	NA	NA	NA	NA	NA	NA	NA	NA	NA	NA	NA	NA	NA	NA	NA	NA	NA	NA	NA	NA	NA	NA	NA	NA	NA	NA	NA	NA	NA	NA	NA	NA	NA	NA	NA	NA	NA	NA	NA	NA	NA	NA	NA	NA	NA	NA	NA	NA	NA	NA	NA	NA	NA	NA	NA	NA	NA	NA	NA	NA	NA	NA	NA	NA	NA	NA	NA	NA	NA	NA	NA	NA	NA	NA	NA	NA	NA	NA	NA	NA	NA	NA	NA	NA	NA	NA	NA	NA	NA	NA	NA	NA	NA	NA	NA	NA	NA	NA	NA	NA	NA	NA	NA	NA	NA	NA	NA	NA	NA	NA	NA	NA	NA	NA	NA	NA	NA	NA	NA	NA	NA	NA	NA	NA	NA	NA	NA	NA	NA	NA	NA	NA	NA	NA	NA	NA	NA	NA	NA	NA	NA	NA	NA	NA	NA	NA	NA	NA	NA	NA	NA	NA	NA	NA	NA	NA	NA	NA	NA	NA	NA	NA	NA	NA	NA	NA	NA	NA	NA	NA	NA	NA	NA	NA	NA	NA	NA	NA	NA	NA	NA	NA	NA	NA	NA	NA	NA	NA	NA	NA	NA	NA	NA	NA	NA	NA	NA	NA	NA	NA	NA	NA	NA
IAPP_RAMP2	NA	NA	NA	NA	NA	NA	NA	NA	NA	NA	NA	NA	NA	NA	NA	NA	NA	NA	NA	NA	NA	NA	NA	NA	NA	NA	NA	NA	NA	NA	NA	NA	NA	NA	NA	NA	NA	NA	NA	NA	NA	NA	NA	NA	NA	NA	NA	NA	NA	NA	NA	NA	NA	NA	NA	NA	NA	NA	NA	NA	NA	NA	NA	NA	NA	NA	NA	NA	NA	NA	NA	NA	NA	NA	NA	NA	NA	NA	NA	NA	NA	NA	NA	NA	NA	NA	NA	NA	NA	NA	NA	NA	NA	NA	NA	NA	NA	NA	NA	NA	NA	NA	NA	NA	NA	NA	NA	NA	NA	NA	NA	NA	NA	NA	NA	NA	NA	NA	NA	NA	NA	NA	NA	NA	NA	NA	NA	NA	NA	NA	NA	NA	NA	NA	NA	NA	NA	NA	NA	NA	NA	NA	NA	NA	NA	NA	NA	NA	NA	NA	NA	NA	NA	NA	NA	NA	NA	NA	NA	NA	NA	NA	NA	NA	NA	NA	NA	NA	NA	NA	NA	NA	NA	NA	NA	NA	NA	NA	NA	NA	NA	NA	NA	NA	NA	NA	NA	NA	NA	NA	NA	NA	NA	NA	NA	NA	NA	NA	NA	NA	NA	NA	NA	NA	NA	NA	NA	NA	NA	NA	NA	NA	NA	NA	NA	NA	NA	NA	NA	NA	NA	NA	NA	NA	NA	NA	NA	NA	NA	NA	NA	NA	NA	NA	NA	NA	NA	NA	NA	NA	NA	NA	NA	NA	NA	NA	NA	NA	NA	NA	NA	NA	NA	NA	NA	NA	NA	NA	NA	NA	NA	NA	NA	NA	NA	NA	NA	NA	NA	NA	NA	NA	NA	NA	NA	NA	NA	NA	NA	NA	NA	NA	NA	NA	NA	NA	NA	NA	NA
IAPP_RAMP3	NA	NA	NA	NA	NA	NA	NA	NA	NA	NA	NA	NA	NA	NA	NA	NA	NA	NA	NA	NA	NA	NA	NA	NA	NA	NA	NA	NA	NA	NA	NA	NA	NA	NA	NA	NA	NA	NA	NA	NA	NA	NA	NA	NA	NA	NA	NA	NA	NA	NA	NA	NA	NA	NA	NA	NA	NA	NA	NA	NA	NA	NA	NA	NA	NA	NA	NA	NA	NA	NA	NA	NA	NA	NA	NA	NA	NA	NA	NA	NA	NA	NA	NA	NA	NA	NA	NA	NA	NA	NA	NA	NA	NA	NA	NA	NA	NA	NA	NA	NA	NA	NA	NA	NA	NA	NA	NA	NA	NA	NA	NA	NA	NA	NA	NA	NA	NA	NA	NA	NA	NA	NA	NA	NA	NA	NA	NA	NA	NA	NA	NA	NA	NA	NA	NA	NA	NA	NA	NA	NA	NA	NA	NA	NA	NA	NA	NA	NA	NA	NA	NA	NA	NA	NA	NA	NA	NA	NA	NA	NA	NA	NA	NA	NA	NA	NA	NA	NA	NA	NA	NA	NA	NA	NA	NA	NA	NA	NA	NA	NA	NA	NA	NA	NA	NA	NA	NA	NA	NA	NA	NA	NA	NA	NA	NA	NA	NA	NA	NA	NA	NA	NA	NA	NA	NA	NA	NA	NA	NA	NA	NA	NA	NA	NA	NA	NA	NA	NA	NA	NA	NA	NA	NA	NA	NA	NA	NA	NA	NA	NA	NA	NA	NA	NA	NA	NA	NA	NA	NA	NA	NA	NA	NA	NA	NA	NA	NA	NA	NA	NA	NA	NA	NA	NA	NA	NA	NA	NA	NA	NA	NA	NA	NA	NA	NA	NA	NA	NA	NA	NA	NA	NA	NA	NA	NA	NA	NA	NA	NA	NA	NA	NA	NA	NA	NA	NA	NA	NA	NA
IBSP_ITGAV	NA	NA	NA	NA	NA	NA	NA	NA	NA	NA	NA	NA	NA	NA	NA	NA	NA	NA	NA	NA	NA	NA	NA	NA	NA	NA	NA	NA	NA	NA	NA	NA	NA	NA	NA	NA	NA	NA	NA	NA	NA	NA	NA	NA	NA	NA	NA	NA	NA	NA	NA	NA	NA	NA	NA	NA	NA	NA	NA	NA	NA	NA	NA	NA	NA	NA	NA	NA	NA	NA	NA	NA	NA	NA	NA	NA	NA	NA	NA	NA	NA	NA	NA	NA	NA	NA	NA	NA	NA	NA	NA	NA	NA	NA	NA	NA	NA	NA	NA	NA	NA	NA	NA	NA	NA	NA	NA	NA	NA	NA	NA	NA	NA	NA	NA	NA	NA	NA	NA	NA	NA	NA	NA	NA	NA	NA	NA	NA	NA	NA	NA	NA	NA	NA	NA	NA	NA	NA	NA	NA	NA	NA	NA	NA	NA	NA	NA	NA	NA	NA	NA	NA	NA	NA	NA	NA	NA	NA	NA	NA	NA	NA	NA	NA	NA	NA	NA	NA	NA	NA	NA	NA	NA	NA	NA	NA	NA	NA	NA	NA	NA	NA	NA	NA	NA	NA	NA	NA	NA	NA	NA	NA	NA	NA	NA	NA	NA	NA	NA	NA	NA	NA	NA	NA	NA	NA	NA	NA	NA	NA	NA	NA	NA	NA	NA	NA	NA	NA	NA	NA	NA	NA	NA	NA	NA	NA	NA	NA	NA	NA	NA	NA	NA	NA	NA	NA	NA	NA	NA	NA	NA	NA	NA	NA	NA	NA	NA	NA	NA	NA	NA	NA	NA	NA	NA	NA	NA	NA	NA	NA	NA	NA	NA	NA	NA	NA	NA	NA	NA	NA	NA	NA	NA	NA	NA	NA	NA	NA	NA	NA	NA	NA	NA	NA	NA	NA	NA	NA	NA
ICAM1_CAV1	3.46434	1.82202	2.17986	1.29295	2.25073	0.563104	0.99887	0.455937	5.74486	3.01804	1.53837	0.667936	0.701727	0.500468	0.328278	1.51655	1.15252	3.69866	1.94525	2.3273	1.3804	2.40296	0.60119	1.06643	0.486775	6.13342	3.22217	1.64242	0.713113	0.74919	0.534318	0.350481	1.61912	1.23047	3.44138	1.80994	2.16541	1.28438	2.23581	0.559372	0.99225	0.452915	5.70679	2.99804	1.52817	0.663509	0.697077	0.497151	0.326102	1.5065	1.14488	0.212377	0.111696	0.133633	0.0792626	0.137978	0.0345203	0.0612343	0.0279506	0.352181	0.185017	0.0943077	0.0409469	0.0430184	0.0306805	0.0201246	0.0929698	0.0706538	2.85571	1.50192	1.79689	1.0658	1.85531	0.464175	0.823384	0.375836	4.73558	2.48782	1.2681	0.55059	0.578445	0.412544	0.270604	1.25011	0.950043	0.0680459	0.0357877	0.0428164	0.0253959	0.0442083	0.0110604	0.0196196	0.00895543	0.112839	0.0592798	0.0302164	0.0131195	0.0137832	0.00983009	0.00644796	0.0297877	0.0226376	0.819738	0.431128	0.515802	0.30594	0.532571	0.133242	0.236354	0.107885	1.35936	0.714135	0.364012	0.158048	0.166044	0.118422	0.0776775	0.358848	0.272712	1.08725	0.571821	0.684127	0.40578	0.706368	0.176724	0.313485	0.143091	1.80297	0.947182	0.482802	0.209625	0.22023	0.157067	0.103027	0.475953	0.361707	4.08261	2.14719	2.56889	1.5237	2.65241	0.663599	1.17714	0.537307	6.77013	3.55667	1.81292	0.787141	0.826963	0.589785	0.386864	1.7872	1.35821	0.0879538	0.0462579	0.055343	0.0328259	0.0571422	0.0142963	0.0253596	0.0115755	0.145852	0.0766231	0.0390567	0.0169578	0.0178157	0.012706	0.00833442	0.0385026	0.0292606	0.0321487	0.0169081	0.0202289	0.0119984	0.0208865	0.00522554	0.0092694	0.00423105	0.0533117	0.0280071	0.0142759	0.00619837	0.00651195	0.00464429	0.00304638	0.0140734	0.0106953	0.0574154	0.0301967	0.0361274	0.0214284	0.0373019	0.00933246	0.0165545	0.00755636	0.095211	0.0500188	0.0254958	0.0110699	0.0116299	0.00829438	0.00544063	0.0251341	0.019101	0.207635	0.109202	0.13065	0.0774929	0.134897	0.0337495	0.0598671	0.0273265	0.344317	0.180886	0.092202	0.0400326	0.0420579	0.0299955	0.0196753	0.090894	0.0690762	0.054134	0.0284709	0.0340626	0.0202037	0.03517	0.00879909	0.0156084	0.0071245	0.0897695	0.0471601	0.0240387	0.0104372	0.0109652	0.00782034	0.00512968	0.0236977	0.0180094	0.0557186	0.0293043	0.0350597	0.0207951	0.0361995	0.00905665	0.0160653	0.00733304	0.0923972	0.0485406	0.0247423	0.0107427	0.0112862	0.00804925	0.00527983	0.0243913	0.0185365	0.042448	0.0223248	0.0267094	0.0158423	0.0275778	0.00689961	0.012239	0.00558652	0.0703908	0.0369796	0.0188494	0.0081841	0.00859814	0.00613215	0.00402233	0.018582	0.0141217	0.069307	0.0364509	0.0436099	0.0258665	0.0450276	0.0112653	0.0199832	0.00912139	0.114931	0.0603784	0.0307764	0.0133626	0.0140386	0.0100123	0.00656746	0.0303398	0.0230571
ICAM1_EGFR	0	0	0	0	0	0	0	0	0	0	0	0	0	0	0	0	0	0.00245342	0.00129034	0.00154376	0.000915658	0.00159395	0.000398785	0.000707391	0.000322891	0.00406846	0.00213735	0.00108946	0.000473027	0.000496958	0.000354427	0.000232483	0.00107401	0.000816207	0	0	0	0	0	0	0	0	0	0	0	0	0	0	0	0	0	0.209019	0.10993	0.13152	0.0780093	0.135796	0.0339745	0.0602661	0.0275087	0.346612	0.182092	0.0928165	0.0402994	0.0423382	0.0301954	0.0198064	0.0914998	0.0695366	0.0964291	0.0507154	0.0606759	0.035989	0.0626485	0.0156739	0.0278033	0.0126909	0.159907	0.0840065	0.0428202	0.0185918	0.0195324	0.0139304	0.00913753	0.0422127	0.0320802	0.0125486	0.00659975	0.00789594	0.00468336	0.00815264	0.00203969	0.00361813	0.00165151	0.0208092	0.010932	0.00557232	0.00241941	0.00254181	0.00181281	0.00118909	0.00549327	0.00417469	0.0680799	0.0358055	0.0428378	0.0254086	0.0442304	0.0110659	0.0196294	0.0089599	0.112896	0.0593094	0.0302315	0.013126	0.0137901	0.009835	0.00645118	0.0298026	0.0226489	0.235797	0.124013	0.14837	0.0880033	0.153193	0.038327	0.067987	0.0310329	0.391018	0.20542	0.104707	0.0454623	0.0477623	0.0340638	0.0223438	0.103222	0.0784451	0.175537	0.092321	0.110453	0.0655135	0.114044	0.0285323	0.0506124	0.0231022	0.29109	0.152923	0.0779488	0.0338441	0.0355563	0.0253586	0.0166337	0.076843	0.0583979	0.0233745	0.0122934	0.0147079	0.00872376	0.015186	0.00379935	0.00673954	0.00307628	0.0387615	0.0203632	0.0103796	0.00450667	0.00473467	0.00337674	0.00221494	0.0102324	0.00777625	0	0	0	0	0	0	0	0	0	0	0	0	0	0	0	0	0	0	0	0	0	0	0	0	0	0	0	0	0	0	0	0	0	0	0	0	0	0	0	0	0	0	0	0	0	0	0	0	0	0	0	0	0	0	0	0	0	0	0	0	0	0	0	0	0	0	0	0	0.00560526	0.002948	0.00352699	0.00209198	0.00364165	0.000911094	0.00161616	0.000737701	0.00929511	0.00488316	0.00248906	0.00108071	0.00113539	0.000809751	0.000531149	0.00245375	0.00186477	0	0	0	0	0	0	0	0	0	0	0	0	0	0	0	0	0	0	0	0	0	0	0	0	0	0	0	0	0	0	0	0	0	0
ICAM1_IL2RA	0.0169721	0.00892621	0.0106793	0.00633428	0.0110265	0.00275869	0.00489355	0.00223367	0.0281446	0.0147857	0.00753661	0.00327227	0.00343782	0.00245183	0.00160826	0.00742969	0.0056463	0	0	0	0	0	0	0	0	0	0	0	0	0	0	0	0	0	0	0	0	0	0	0	0	0	0	0	0	0	0	0	0	0	0	0.00532604	0.00280114	0.00335129	0.00198777	0.00346024	0.000865709	0.00153565	0.000700952	0.00883208	0.0046399	0.00236507	0.00102688	0.00107883	0.000769413	0.00050469	0.00233152	0.00177187	0	0	0	0	0	0	0	0	0	0	0	0	0	0	0	0	0	0	0	0	0	0	0	0	0	0	0	0	0	0	0	0	0	0	0	0	0	0	0	0	0	0	0	0	0	0	0	0	0	0	0	0	0	0	0	0	0	0	0	0	0	0	0	0	0	0	0	0	0	0	0	0	0	0	0	0	0	0	0	0	0	0	0	0	0	0	0	0	0	0	0	0	0	0	0	0	0	0	0	0	0	0	0	0	0	0	0	0	0	0	0	0	0	0	0	0	0	0	0	0.199251	0.104793	0.125374	0.0743639	0.12945	0.0323868	0.0574498	0.0262232	0.330415	0.173582	0.0884791	0.0384162	0.0403597	0.0287843	0.0188808	0.0872239	0.0662871	0.0140912	0.00741107	0.0088666	0.00525909	0.00915486	0.00229043	0.00406291	0.00185453	0.0233673	0.0122759	0.00625734	0.00271684	0.00285428	0.00203566	0.00133527	0.00616857	0.0046879	0	0	0	0	0	0	0	0	0	0	0	0	0	0	0	0	0	0.015673	0.00824296	0.00986188	0.00584943	0.0101825	0.00254753	0.00451897	0.0020627	0.0259902	0.0136539	0.00695972	0.0030218	0.00317468	0.00226416	0.00148516	0.00686099	0.00521411	0.0131578	0.00692014	0.00827926	0.00491072	0.00854842	0.00213871	0.00379378	0.00173168	0.0218194	0.0114627	0.00584284	0.00253687	0.00266521	0.00190081	0.00124682	0.00575995	0.00437736	0.051916	0.0273044	0.032667	0.0193759	0.033729	0.00843857	0.0149689	0.00683259	0.0860915	0.0452279	0.0230537	0.0100096	0.010516	0.00749992	0.00491951	0.0227267	0.0172715
ICAM1_IL2RG	0.724061	0.380808	0.455599	0.270232	0.470411	0.117691	0.208768	0.0952927	1.2007	0.630783	0.321526	0.139601	0.146664	0.1046	0.0686113	0.316964	0.240882	0.717686	0.377456	0.451588	0.267853	0.46627	0.116655	0.20693	0.0944537	1.19013	0.62523	0.318695	0.138372	0.145373	0.103679	0.0680072	0.314174	0.238761	0.956669	0.503145	0.601963	0.357045	0.621533	0.1555	0.275835	0.125906	1.58643	0.833426	0.424817	0.184449	0.19378	0.138203	0.090653	0.418791	0.318266	0.00610985	0.00321338	0.00384449	0.0022803	0.00396947	0.000993112	0.00176165	0.000804109	0.0101319	0.00532274	0.00271313	0.001178	0.00123759	0.000882645	0.000578963	0.00267464	0.00203263	0	0	0	0	0	0	0	0	0	0	0	0	0	0	0	0	0	0.0368646	0.0193883	0.0231962	0.0137585	0.0239503	0.00599207	0.0106291	0.00485169	0.0611319	0.0321154	0.01637	0.0071076	0.00746718	0.00532555	0.00349325	0.0161378	0.0122642	0.0149966	0.00788721	0.00943626	0.00559698	0.00974304	0.00243758	0.00432395	0.00197368	0.0248686	0.0130646	0.00665936	0.00289139	0.00303766	0.00216644	0.00142106	0.00656489	0.00498908	0.0295138	0.0155223	0.0185709	0.0110151	0.0191747	0.00479726	0.00850968	0.00388427	0.0489423	0.0257117	0.0131059	0.00569036	0.00597824	0.00426364	0.0027967	0.0129199	0.0098187	0	0	0	0	0	0	0	0	0	0	0	0	0	0	0	0	0	0.0151103	0.00794702	0.00950782	0.00563942	0.00981692	0.00245607	0.00435674	0.00198865	0.0250572	0.0131637	0.00670986	0.00291331	0.0030607	0.00218287	0.00143184	0.00661467	0.00502692	0	0	0	0	0	0	0	0	0	0	0	0	0	0	0	0	0	1.7036	0.895982	1.07195	0.635813	1.1068	0.276908	0.491197	0.224209	2.82505	1.48413	0.756498	0.32846	0.345077	0.246107	0.161431	0.745767	0.566756	0.876482	0.460972	0.551507	0.327118	0.569436	0.142466	0.252715	0.115353	1.45346	0.763568	0.389209	0.168988	0.177538	0.126619	0.0830545	0.383688	0.291589	0.245062	0.128886	0.1542	0.0914613	0.159213	0.039833	0.0706584	0.0322523	0.406382	0.213492	0.108822	0.0472487	0.0496391	0.0354023	0.0232218	0.107278	0.0815276	1.38994	0.731018	0.87459	0.51875	0.903023	0.225925	0.40076	0.182928	2.30492	1.21088	0.617216	0.267985	0.281543	0.200795	0.13171	0.60846	0.462408	1.35256	0.71136	0.851071	0.5048	0.87874	0.21985	0.389983	0.178009	2.24294	1.17832	0.600618	0.260779	0.273972	0.195395	0.128168	0.592097	0.449973	1.22282	0.643122	0.769432	0.456377	0.794446	0.19876	0.352574	0.160933	2.02778	1.06529	0.543003	0.235763	0.247691	0.176652	0.115873	0.5353	0.406809
ICAM1_ITGAL	0	0	0	0	0	0	0	0	0	0	0	0	0	0	0	0	0	0.0175142	0.00921132	0.0110204	0.0065366	0.0113787	0.00284681	0.00504985	0.00230502	0.0290435	0.0152579	0.00777734	0.0033768	0.00354763	0.00253015	0.00165963	0.00766701	0.00582665	0	0	0	0	0	0	0	0	0	0	0	0	0	0	0	0	0	0.0188301	0.0099034	0.0118484	0.00702772	0.0122336	0.0030607	0.00542927	0.00247821	0.0312257	0.0164043	0.00836168	0.00363051	0.00381418	0.00272025	0.00178432	0.00824306	0.00626443	0	0	0	0	0	0	0	0	0	0	0	0	0	0	0	0	0	0.0120199	0.00632168	0.00756327	0.00448604	0.00780915	0.00195375	0.00346569	0.00158192	0.0199324	0.0104714	0.00533755	0.00231748	0.00243472	0.00173643	0.00113899	0.00526183	0.0039988	0.0306288	0.0161087	0.0192725	0.0114312	0.0198991	0.0049785	0.00883118	0.00403102	0.0507913	0.026683	0.013601	0.00590534	0.00620409	0.00442472	0.00290236	0.0134081	0.0101896	0	0	0	0	0	0	0	0	0	0	0	0	0	0	0	0	0	0.00609542	0.00320579	0.00383541	0.00227492	0.0039601	0.000990767	0.00175749	0.000802211	0.0101079	0.00531018	0.00270673	0.00117522	0.00123467	0.000880561	0.000577596	0.00266833	0.00202783	0.00328481	0.0017276	0.0020669	0.00122595	0.00213409	0.000533923	0.000947107	0.00043231	0.00544715	0.00286165	0.00145865	0.000633322	0.000665363	0.000474533	0.000311266	0.00143796	0.0010928	0	0	0	0	0	0	0	0	0	0	0	0	0	0	0	0	0	0.426701	0.224417	0.268492	0.159252	0.277221	0.0693571	0.12303	0.0561575	0.707591	0.371731	0.18948	0.0822693	0.0864313	0.0616423	0.0404337	0.186792	0.141955	0.35236	0.185318	0.221714	0.131507	0.228922	0.0572735	0.101595	0.0463736	0.584312	0.306967	0.156468	0.067936	0.071373	0.0509028	0.0333892	0.154249	0.117223	0.385807	0.202909	0.242761	0.14399	0.250653	0.0627102	0.111239	0.0507756	0.639778	0.336105	0.171321	0.0743849	0.0781481	0.0557347	0.0365587	0.168891	0.128351	0.0692208	0.0364056	0.0435556	0.0258344	0.0449717	0.0112513	0.0199584	0.00911005	0.114788	0.0603034	0.0307381	0.013346	0.0140212	0.00999982	0.00655929	0.030302	0.0230285	0.968755	0.509501	0.609567	0.361556	0.629385	0.157464	0.27932	0.127496	1.60647	0.843954	0.430184	0.186779	0.196228	0.139949	0.0917982	0.424081	0.322287	0.71725	0.377226	0.451313	0.26769	0.465986	0.116584	0.206804	0.0943962	1.1894	0.624849	0.318501	0.138288	0.145284	0.103616	0.0679658	0.313983	0.238616
ICAM1_ITGAM	0	0	0	0	0	0	0	0	0	0	0	0	0	0	0	0	0	0.00620681	0.00326437	0.0039055	0.00231649	0.00403246	0.00100887	0.0017896	0.000816869	0.0102926	0.00540721	0.00275619	0.00119669	0.00125723	0.000896652	0.000588151	0.00271709	0.00206489	0	0	0	0	0	0	0	0	0	0	0	0	0	0	0	0	0	0	0	0	0	0	0	0	0	0	0	0	0	0	0	0	0	0	0	0	0	0	0	0	0	0	0	0	0	0	0	0	0	0	0	0	0	0	0	0	0	0	0	0	0	0	0	0	0	0	0	0	0	0	0	0	0	0	0	0	0	0	0	0	0	0	0	0	0	0	0	0	0	0	0	0	0	0	0	0	0	0	0	0	0	0	0	0	0	0	0	0	0	0	0	0	0	0	0	0	0	0	0	0.00447916	0.00235575	0.00281842	0.0016717	0.00291004	0.000728056	0.00129147	0.000589497	0.00742772	0.00390213	0.00198901	0.000863597	0.000907287	0.000647072	0.000424441	0.00196079	0.00149013	0	0	0	0	0	0	0	0	0	0	0	0	0	0	0	0	0	0.00444154	0.00233596	0.00279474	0.00165766	0.0028856	0.000721941	0.00128063	0.000584546	0.00736534	0.00386936	0.00197231	0.000856344	0.000899667	0.000641637	0.000420876	0.00194433	0.00147762	0.424579	0.223301	0.267157	0.15846	0.275842	0.0690123	0.122418	0.0558783	0.704073	0.369882	0.188538	0.0818602	0.0860016	0.0613358	0.0402327	0.185863	0.14125	0.794172	0.417682	0.499715	0.296399	0.515961	0.129087	0.228983	0.10452	1.31696	0.691862	0.352659	0.153119	0.160865	0.114728	0.0752549	0.347656	0.264206	0	0	0	0	0	0	0	0	0	0	0	0	0	0	0	0	0	0.658026	0.346078	0.414048	0.245587	0.427509	0.106957	0.189728	0.0866019	1.09119	0.573255	0.292202	0.126869	0.133288	0.0950602	0.0623539	0.288057	0.218913	0.675679	0.355363	0.425156	0.252175	0.438978	0.109827	0.194818	0.0889252	1.12047	0.588634	0.300041	0.130273	0.136864	0.0976104	0.0640267	0.295785	0.224786
ICAM1_ITGAX	0	0	0	0	0	0	0	0	0	0	0	0	0	0	0	0	0	0.00320766	0.00168702	0.00201835	0.00119715	0.00208397	0.000521382	0.000924861	0.000422156	0.00531921	0.00279443	0.00142439	0.000618447	0.000649735	0.000463387	0.000303955	0.00140418	0.00106713	0	0	0	0	0	0	0	0	0	0	0	0	0	0	0	0	0	0.00776954	0.00408626	0.00488881	0.00289972	0.00504775	0.00126288	0.00224018	0.00102254	0.0128841	0.00676862	0.00345013	0.00149799	0.00157378	0.00112241	0.000736234	0.00340119	0.00258478	0	0	0	0	0	0	0	0	0	0	0	0	0	0	0	0	0	0.0136312	0.00716913	0.00857715	0.00508741	0.008856	0.00221566	0.00393028	0.00179399	0.0226045	0.0118752	0.00605307	0.00262814	0.00276111	0.0019692	0.00129168	0.0059672	0.00453486	0	0	0	0	0	0	0	0	0	0	0	0	0	0	0	0	0	0	0	0	0	0	0	0	0	0	0	0	0	0	0	0	0	0	0	0	0	0	0	0	0	0	0	0	0	0	0	0	0	0	0	0	0	0	0	0	0	0	0	0	0	0	0	0	0	0	0	0	0	0	0	0	0	0	0	0	0	0	0	0	0	0	0	0	0	0.00752733	0.00395888	0.00473641	0.00280933	0.00489039	0.00122351	0.00217035	0.000990662	0.0124825	0.00655762	0.00334258	0.00145129	0.00152472	0.00108742	0.000713283	0.00329516	0.0025042	0.560262	0.294661	0.352533	0.2091	0.363994	0.0910666	0.16154	0.0737354	0.929074	0.488086	0.248789	0.10802	0.113485	0.080937	0.0530899	0.24526	0.186389	0.054134	0.0284709	0.0340626	0.0202037	0.03517	0.00879909	0.0156084	0.0071245	0.0897695	0.0471601	0.0240387	0.0104372	0.0109652	0.00782034	0.00512968	0.0236977	0.0180094	0	0	0	0	0	0	0	0	0	0	0	0	0	0	0	0	0	0.504551	0.26536	0.317477	0.188307	0.327799	0.082011	0.145476	0.0664032	0.836688	0.439551	0.22405	0.0972789	0.1022	0.0728887	0.0478107	0.220872	0.167855	0.293972	0.15461	0.184975	0.109715	0.190989	0.047783	0.0847606	0.0386893	0.487489	0.256101	0.130541	0.0566787	0.0595462	0.042468	0.0278565	0.128689	0.097799
ICAM1_ITGB2	0	0	0	0	0	0	0	0	0	0	0	0	0	0	0	0	0	0.0111519	0.00586518	0.0070171	0.00416209	0.00724523	0.00181266	0.00321542	0.00146769	0.0184931	0.00971527	0.00495211	0.00215013	0.0022589	0.00161104	0.00105675	0.00488186	0.00371004	0	0	0	0	0	0	0	0	0	0	0	0	0	0	0	0	0	0	0	0	0	0	0	0	0	0	0	0	0	0	0	0	0	0	0	0	0	0	0	0	0	0	0	0	0	0	0	0	0	0	0	0.0230967	0.0121473	0.0145331	0.00862007	0.0150055	0.00375419	0.00665943	0.00303972	0.0383008	0.0201212	0.0102563	0.00445311	0.0046784	0.0033366	0.00218862	0.0101108	0.00768383	0.0543415	0.0285801	0.0341932	0.0202812	0.0353048	0.00883282	0.0156682	0.00715182	0.0901137	0.0473409	0.0241308	0.0104772	0.0110073	0.00785032	0.00514935	0.0237885	0.0180784	0	0	0	0	0	0	0	0	0	0	0	0	0	0	0	0	0	0.0133264	0.0070088	0.00838534	0.00497364	0.00865795	0.00216611	0.00384238	0.00175387	0.0220989	0.0116096	0.0059177	0.00256937	0.00269936	0.00192517	0.0012628	0.00583375	0.00443344	0.0077943	0.00409929	0.00490439	0.00290897	0.00506384	0.00126691	0.00224732	0.0010258	0.0129252	0.0067902	0.00346113	0.00150277	0.00157879	0.00112599	0.00073858	0.00341203	0.00259302	0.0361667	0.0190213	0.0227571	0.013498	0.023497	0.00587864	0.0104279	0.00475986	0.0599747	0.0315075	0.0160602	0.00697306	0.00732584	0.00522474	0.00342712	0.0158323	0.012032	0.719721	0.378526	0.452869	0.268612	0.467592	0.116985	0.207516	0.0947215	1.1935	0.627003	0.319598	0.138765	0.145785	0.103973	0.0682001	0.315065	0.239438	1.08957	0.573043	0.685589	0.406647	0.707878	0.177102	0.314155	0.143397	1.80682	0.949207	0.483834	0.210073	0.220701	0.157402	0.103247	0.47697	0.36248	0.486259	0.25574	0.305967	0.18148	0.315915	0.0790378	0.140202	0.0639958	0.806355	0.423616	0.215927	0.0937522	0.0984952	0.0702462	0.0460774	0.212864	0.161769	0.127286	0.0669442	0.0800921	0.0475055	0.0826959	0.0206895	0.0367003	0.016752	0.211077	0.110889	0.0565226	0.0245412	0.0257828	0.0183881	0.0120615	0.0557208	0.0423458	1.24492	0.654747	0.783339	0.464626	0.808806	0.202353	0.358947	0.163842	2.06443	1.08454	0.552818	0.240025	0.252168	0.179845	0.117968	0.544976	0.414162	1.15805	0.609059	0.728679	0.432205	0.752368	0.188233	0.3339	0.15241	1.92038	1.00887	0.514243	0.223276	0.234572	0.167295	0.109736	0.506948	0.385262
ICAM2_ITGAL	0	0	0	0	0	0	0	0	0	0	0	0	0	0	0	0	0	0.033857	0.0225192	0.0215244	7.0899e-05	0.000119222	0.000309596	0.00015405	0.000160909	0.000322874	0.000160701	7.28259e-05	0.00188987	0.000847567	0.00139986	0.00388695	0.00239229	0.00163332	0	0	0	0	0	0	0	0	0	0	0	0	0	0	0	0	0	0.0364009	0.0242111	0.0231417	7.62259e-05	0.00012818	0.000332857	0.000165624	0.000172999	0.000347133	0.000172775	7.82976e-05	0.00203186	0.000911248	0.00150504	0.00417899	0.00257203	0.00175604	0	0	0	0	0	0	0	0	0	0	0	0	0	0	0	0	0	0.0232359	0.0154548	0.0147721	4.86576e-05	8.18214e-05	0.000212474	0.000105724	0.000110431	0.000221587	0.000110288	4.998e-05	0.00129701	0.000581681	0.000960719	0.00266759	0.00164182	0.00112094	0.0592092	0.0393815	0.0376419	0.000123988	0.000208495	0.000541422	0.000269403	0.000281397	0.000564642	0.000281033	0.000127358	0.003305	0.00148222	0.00244808	0.00679749	0.00418363	0.00285635	0	0	0	0	0	0	0	0	0	0	0	0	0	0	0	0	0	0.0117832	0.00783729	0.0074911	2.46748e-05	4.14925e-05	0.000107748	5.36136e-05	5.60007e-05	0.000112369	5.59282e-05	2.53454e-05	0.000657726	0.000294976	0.000487191	0.00135277	0.000832582	0.00056844	0.00634994	0.0042235	0.00403694	1.32972e-05	2.23602e-05	5.80652e-05	2.88923e-05	3.01787e-05	6.05555e-05	3.01396e-05	1.36586e-05	0.000354447	0.000158962	0.000262546	0.000729003	0.000448677	0.000306331	0	0	0	0	0	0	0	0	0	0	0	0	0	0	0	0	0	0.824863	0.548637	0.524403	0.00172732	0.00290462	0.00754273	0.00375314	0.00392024	0.00786622	0.00391517	0.00177427	0.0460431	0.0206494	0.034105	0.0946982	0.0582836	0.0397927	0.681153	0.453052	0.433039	0.00142638	0.00239857	0.00622861	0.00309926	0.00323724	0.00649574	0.00323306	0.00146515	0.0380213	0.0170518	0.0281632	0.0781996	0.0481293	0.0328599	0.745811	0.496058	0.474146	0.00156178	0.00262625	0.00681986	0.00339345	0.00354454	0.00711235	0.00353995	0.00160423	0.0416305	0.0186704	0.0308365	0.0856227	0.0526979	0.0359791	0.133812	0.0890017	0.0850703	0.000280212	0.000471196	0.00122361	0.000608847	0.000635954	0.00127608	0.000635131	0.000287827	0.00746926	0.00334981	0.00553263	0.0153623	0.00945496	0.00645531	1.87272	1.24559	1.19057	0.0039216	0.00659446	0.0171245	0.00852089	0.00890027	0.017859	0.00888875	0.00402818	0.104533	0.046881	0.07743	0.214997	0.132323	0.0903429	1.38653	0.922215	0.881478	0.00290349	0.00488243	0.0126787	0.00630873	0.00658961	0.0132225	0.00658108	0.0029824	0.0773947	0.0347099	0.0573278	0.15918	0.0979701	0.0668884
ICAM2_ITGAM	0	0	0	0	0	0	0	0	0	0	0	0	0	0	0	0	0	0.0119985	0.0079805	0.00762798	2.51257e-05	4.22507e-05	0.000109717	5.45933e-05	5.7024e-05	0.000114422	5.69502e-05	2.58085e-05	0.000669745	0.000300367	0.000496093	0.00137748	0.000847796	0.000578827	0	0	0	0	0	0	0	0	0	0	0	0	0	0	0	0	0	0	0	0	0	0	0	0	0	0	0	0	0	0	0	0	0	0	0	0	0	0	0	0	0	0	0	0	0	0	0	0	0	0	0	0	0	0	0	0	0	0	0	0	0	0	0	0	0	0	0	0	0	0	0	0	0	0	0	0	0	0	0	0	0	0	0	0	0	0	0	0	0	0	0	0	0	0	0	0	0	0	0	0	0	0	0	0	0	0	0	0	0	0	0	0	0	0	0	0	0	0	0	0.00865876	0.00575916	0.00550476	1.8132e-05	3.04904e-05	7.91775e-05	3.93975e-05	4.11516e-05	8.25733e-05	4.10983e-05	1.86248e-05	0.000483324	0.000216761	0.000358008	0.000994066	0.000611815	0.000417712	0	0	0	0	0	0	0	0	0	0	0	0	0	0	0	0	0	0.00858603	0.00571079	0.00545853	1.79797e-05	3.02343e-05	7.85125e-05	3.90666e-05	4.08059e-05	8.18798e-05	4.07531e-05	1.84684e-05	0.000479264	0.00021494	0.000355001	0.000985717	0.000606676	0.000414204	0.820762	0.545909	0.521795	0.00171873	0.00289017	0.00750522	0.00373448	0.00390075	0.00782711	0.0038957	0.00176544	0.0458141	0.0205467	0.0339355	0.0942274	0.0579938	0.0395949	1.53523	1.02112	0.976014	0.00321488	0.00540605	0.0140385	0.00698532	0.00729632	0.0146405	0.00728688	0.00330225	0.085695	0.0384324	0.063476	0.176252	0.108477	0.0740619	0	0	0	0	0	0	0	0	0	0	0	0	0	0	0	0	0	1.27204	0.846068	0.808695	0.00266374	0.00447928	0.0116318	0.00578781	0.0060455	0.0121307	0.00603768	0.00273614	0.0710042	0.0318439	0.0525943	0.146037	0.0898807	0.0613654	1.30617	0.868765	0.830389	0.00273521	0.00459945	0.0119439	0.00594308	0.00620768	0.0124561	0.00619965	0.00280954	0.072909	0.0326982	0.0540052	0.149954	0.0922919	0.0630116
ICAM2_ITGB2	0	0	0	0	0	0	0	0	0	0	0	0	0	0	0	0	0	0.021558	0.0143388	0.0137054	4.51439e-05	7.59129e-05	0.000197131	9.80892e-05	0.000102456	0.000205585	0.000102324	4.63709e-05	0.00120335	0.000539676	0.000891343	0.00247496	0.00152326	0.00103999	0	0	0	0	0	0	0	0	0	0	0	0	0	0	0	0	0	0	0	0	0	0	0	0	0	0	0	0	0	0	0	0	0	0	0	0	0	0	0	0	0	0	0	0	0	0	0	0	0	0	0	0.0446486	0.0296969	0.0283851	9.34972e-05	0.000157222	0.000408276	0.000203152	0.000212197	0.000425786	0.000211922	9.60383e-05	0.00249224	0.00111772	0.00184605	0.00512587	0.0031548	0.00215392	0.105049	0.0698705	0.0667841	0.000219979	0.000369911	0.000960588	0.000477973	0.000499254	0.00100179	0.000498608	0.000225958	0.00586372	0.00262976	0.00434337	0.0120601	0.00742258	0.00506772	0	0	0	0	0	0	0	0	0	0	0	0	0	0	0	0	0	0.0257615	0.0171346	0.0163777	5.39464e-05	9.07148e-05	0.000235569	0.000117215	0.000122434	0.000245672	0.000122276	5.54125e-05	0.00143798	0.000644905	0.00106514	0.00295754	0.00182027	0.00124278	0.0150673	0.0100217	0.00957897	3.1552e-05	5.3057e-05	0.000137779	6.85565e-05	7.16088e-05	0.000143688	7.15162e-05	3.24095e-05	0.000841043	0.00037719	0.000622978	0.0017298	0.00106463	0.000726872	0.0699146	0.046502	0.0444479	0.000146406	0.000246193	0.000639314	0.000318113	0.000332276	0.000666733	0.000331846	0.000150385	0.00390257	0.00175022	0.00289071	0.00802653	0.00494006	0.00337279	1.39131	0.925393	0.884516	0.00291349	0.00489925	0.0127224	0.00633047	0.00661232	0.013268	0.00660376	0.00299268	0.0776614	0.0348295	0.0575254	0.159729	0.0983077	0.0671189	2.10627	1.40093	1.33905	0.00441068	0.00741688	0.0192602	0.00958357	0.0100103	0.0200862	0.0099973	0.00453055	0.11757	0.0527277	0.0870865	0.24181	0.148826	0.10161	0.939996	0.625215	0.597597	0.00196842	0.00331004	0.00859552	0.00427699	0.00446742	0.00896417	0.00446164	0.00202191	0.0524697	0.0235316	0.0388653	0.107916	0.0664187	0.0453469	0.24606	0.16366	0.156431	0.000515266	0.000866458	0.00225002	0.00111958	0.00116942	0.00234652	0.00116791	0.00052927	0.0137348	0.00615978	0.0101737	0.0282488	0.0173862	0.0118703	2.40658	1.60068	1.52997	0.00503955	0.00847437	0.0220063	0.01095	0.0114375	0.0229501	0.0114227	0.00517651	0.134333	0.0602456	0.0995032	0.276287	0.170045	0.116097	2.23865	1.48898	1.42321	0.00468789	0.00788304	0.0204707	0.0101859	0.0106394	0.0213487	0.0106256	0.0048153	0.124959	0.0560417	0.09256	0.257008	0.15818	0.107996
ICAM4_ITGA2B	0	0.000214361	0	0.000115698	0.00174971	0	0	0	0.00132356	0.000340019	0	0	0	0	0	0	0	0	6.52208e-05	0	3.5202e-05	0.000532362	0	0	0	0.000402703	0.000103453	0	0	0	0	0	0	0	0	0.00045425	0	0.000245175	0.0037078	0	0	0	0.00280474	0.000720532	0	0	0	0	0	0	0	0	1.38303e-05	0	7.46472e-06	0.000112889	0	0	0	8.53946e-05	2.19377e-05	0	0	0	0	0	0	0	0	8.75186e-05	0	4.72369e-05	0.000714367	0	0	0	0.000540379	0.000138822	0	0	0	0	0	0	0	0	0	0	0	0	0	0	0	0	0	0	0	0	0	0	0	0	0	0.000281269	0	0.000151811	0.00229585	0	0	0	0.00173668	0.00044615	0	0	0	0	0	0	0	0	9.50179e-05	0	5.12846e-05	0.00077558	0	0	0	0.000586683	0.000150718	0	0	0	0	0	0	0	0	0	0	0	0	0	0	0	0	0	0	0	0	0	0	0	0	0	4.90482e-05	0	2.64731e-05	0.000400354	0	0	0	0.000302846	7.78003e-05	0	0	0	0	0	0	0	0	0	0	0	0	0	0	0	0	0	0	0	0	0	0	0	0	0	0	0	0	0	0	0	0	0	0	0	0	0	0	0	0	0	0	0	0	0	0	0	0	0	0	0	0	0	0	0	0	0	0	0	0	0	0	0	0	0	0	0	0	0	0	0	0	0	0	0	0	0	0	0	0	0	0	0	0	0	0	0	0	0	0	0	0	0	0	0	0	0	0	0	0	0	0	0	0	0	0	0	0	0	0	7.47505e-06	0	4.03456e-06	6.10148e-05	0	0	0	4.61543e-05	1.18569e-05	0	0	0	0	0	0	0
ICAM4_ITGA4	0	0.000131521	0	7.09866e-05	0.00107353	0	0	0	0.00081207	0.000208619	0	0	0	0	0	0	0	0	3.39156e-05	0	1.83055e-05	0.000276835	0	0	0	0.00020941	5.37969e-05	0	0	0	0	0	0	0	0	0	0	0	0	0	0	0	0	0	0	0	0	0	0	0	0	0	0	0	0	0	0	0	0	0	0	0	0	0	0	0	0	0	0	0.000110176	0	5.94659e-05	0.000899306	0	0	0	0.000680275	0.000174761	0	0	0	0	0	0	0	0	0.00094372	0	0.00050936	0.00770308	0	0	0	0.00582695	0.00149693	0	0	0	0	0	0	0	0	0	0	0	0	0	0	0	0	0	0	0	0	0	0	0	0	0	0.00116621	0	0.000629446	0.00951915	0	0	0	0.00720071	0.00184985	0	0	0	0	0	0	0	0	0	0	0	0	0	0	0	0	0	0	0	0	0	0	0	0	0	3.84911e-05	0	2.0775e-05	0.000314182	0	0	0	0.000237661	6.10546e-05	0	0	0	0	0	0	0	0	4.50814e-05	0	2.43321e-05	0.000367975	0	0	0	0.000278353	7.15082e-05	0	0	0	0	0	0	0	0	0.00277048	0	0.00149533	0.0226139	0	0	0	0.0171062	0.00439454	0	0	0	0	0	0	0	0	0.00050659	0	0.000273425	0.00413502	0	0	0	0.00312791	0.000803553	0	0	0	0	0	0	0	0	0.00026568	0	0.000143397	0.00216861	0	0	0	0.00164043	0.000421423	0	0	0	0	0	0	0	0	0.00163044	0	0.000880009	0.0133084	0	0	0	0.0100671	0.00258621	0	0	0	0	0	0	0	0	0.00424043	0	0.00228871	0.0346123	0	0	0	0.0261823	0.00672618	0	0	0	0	0	0	0	0	0.00229663	0	0.00123957	0.0187461	0	0	0	0.0141804	0.00364291	0	0	0	0	0	0	0
ICAM4_ITGAL	0	0	0	0	0	0	0	0	0	0	0	0	0	0	0	0	0	0	7.48879e-05	0	4.04197e-05	0.00061127	0	0	0	0.000462392	0.000118787	0	0	0	0	0	0	0	0	0	0	0	0	0	0	0	0	0	0	0	0	0	0	0	0	0	8.05145e-05	0	4.34566e-05	0.000657197	0	0	0	0.000497133	0.000127712	0	0	0	0	0	0	0	0	0	0	0	0	0	0	0	0	0	0	0	0	0	0	0	0	0	5.13952e-05	0	2.77398e-05	0.000419511	0	0	0	0.000317337	8.15231e-05	0	0	0	0	0	0	0	0	0.000130964	0	7.06859e-05	0.00106899	0	0	0	0.00080863	0.000207735	0	0	0	0	0	0	0	0	0	0	0	0	0	0	0	0	0	0	0	0	0	0	0	0	0	2.6063e-05	0	1.40672e-05	0.000212739	0	0	0	0.000160925	4.13412e-05	0	0	0	0	0	0	0	0	1.40453e-05	0	7.58077e-06	0.000114644	0	0	0	8.67222e-05	2.22787e-05	0	0	0	0	0	0	0	0	0	0	0	0	0	0	0	0	0	0	0	0	0	0	0	0	0	0.0018245	0	0.00098475	0.0148924	0	0	0	0.0112653	0.00289403	0	0	0	0	0	0	0	0	0.00150663	0	0.000813184	0.0122978	0	0	0	0.00930263	0.00238982	0	0	0	0	0	0	0	0	0.00164965	0	0.000890375	0.0134652	0	0	0	0.0101857	0.00261668	0	0	0	0	0	0	0	0	0.000295977	0	0.000159749	0.0024159	0	0	0	0.00182749	0.000469479	0	0	0	0	0	0	0	0	0.00414224	0	0.00223571	0.0338108	0	0	0	0.025576	0.00657042	0	0	0	0	0	0	0	0	0.00306684	0	0.00165529	0.025033	0	0	0	0.0189361	0.00486463	0	0	0	0	0	0	0
ICAM4_ITGAM	0	0	0	0	0	0	0	0	0	0	0	0	0	0	0	0	0	0	2.65393e-05	0	1.43242e-05	0.000216626	0	0	0	0.000163866	4.20967e-05	0	0	0	0	0	0	0	0	0	0	0	0	0	0	0	0	0	0	0	0	0	0	0	0	0	0	0	0	0	0	0	0	0	0	0	0	0	0	0	0	0	0	0	0	0	0	0	0	0	0	0	0	0	0	0	0	0	0	0	0	0	0	0	0	0	0	0	0	0	0	0	0	0	0	0	0	0	0	0	0	0	0	0	0	0	0	0	0	0	0	0	0	0	0	0	0	0	0	0	0	0	0	0	0	0	0	0	0	0	0	0	0	0	0	0	0	0	0	0	0	0	0	0	0	0	0	0	1.91522e-05	0	1.03371e-05	0.000156329	0	0	0	0.000118254	3.03792e-05	0	0	0	0	0	0	0	0	0	0	0	0	0	0	0	0	0	0	0	0	0	0	0	0	0	1.89913e-05	0	1.02503e-05	0.000155016	0	0	0	0.000117261	3.01241e-05	0	0	0	0	0	0	0	0	0.00181543	0	0.000979854	0.0148184	0	0	0	0.0112093	0.00287964	0	0	0	0	0	0	0	0	0.00339575	0	0.00183281	0.0277177	0	0	0	0.0209669	0.00538634	0	0	0	0	0	0	0	0	0	0	0	0	0	0	0	0	0	0	0	0	0	0	0	0	0	0.00281361	0	0.00151861	0.022966	0	0	0	0.0173725	0.00446296	0	0	0	0	0	0	0	0	0.00288909	0	0.00155935	0.0235821	0	0	0	0.0178386	0.00458268	0	0	0	0	0	0	0
ICAM4_ITGAV	0	0.000510255	0	0.000275403	0.00416494	0	0	0	0.00315055	0.000809368	0	0	0	0	0	0	0	0	0.000300121	0	0.000161986	0.00244973	0	0	0	0.00185309	0.000476053	0	0	0	0	0	0	0	0	0.000627682	0	0.000338783	0.00512343	0	0	0	0.00387559	0.00099563	0	0	0	0	0	0	0	0	0.00123795	0	0.000668167	0.0101047	0	0	0	0.00764367	0.00196364	0	0	0	0	0	0	0	0	0.00187603	0	0.00101256	0.015313	0	0	0	0.0115835	0.00297576	0	0	0	0	0	0	0	0	0.00135301	0	0.000730269	0.0110439	0	0	0	0.0083541	0.00214615	0	0	0	0	0	0	0	0	0.00192182	0	0.00103727	0.0156867	0	0	0	0.0118662	0.00304839	0	0	0	0	0	0	0	0	0.00172633	0	0.000931762	0.0140911	0	0	0	0.0106591	0.00273831	0	0	0	0	0	0	0	0	0.002981	0	0.00160895	0.0243323	0	0	0	0.018406	0.00472847	0	0	0	0	0	0	0	0	0.00118187	0	0.000637897	0.00964696	0	0	0	0.00729739	0.00187468	0	0	0	0	0	0	0	0	0.000782246	0	0.000422206	0.00638505	0	0	0	0.00482994	0.0012408	0	0	0	0	0	0	0	0	0.000476696	0	0.00025729	0.00389102	0	0	0	0.00294334	0.000756137	0	0	0	0	0	0	0	0	0.000759481	0	0.000409919	0.00619923	0	0	0	0.00468938	0.00120469	0	0	0	0	0	0	0	0	0	0	0	0	0	0	0	0	0	0	0	0	0	0	0	0	0	0.000185591	0	0.00010017	0.00151488	0	0	0	0.00114592	0.000294384	0	0	0	0	0	0	0	0	0.000796291	0	0.000429787	0.00649969	0	0	0	0.00491666	0.00126308	0	0	0	0	0	0	0	0	0.00106543	0	0.000575053	0.00869657	0	0	0	0.00657847	0.00168999	0	0	0	0	0	0	0
ICAM4_ITGB1	0	0.00587581	0	0.00317139	0.0479611	0	0	0	0.0362799	0.00932023	0	0	0	0	0	0	0	0	0.00447007	0	0.00241266	0.0364868	0	0	0	0.0276002	0.00709043	0	0	0	0	0	0	0	0	0.00433379	0	0.00233911	0.0353744	0	0	0	0.0267588	0.00687427	0	0	0	0	0	0	0	0	0.0049511	0	0.00267229	0.0404131	0	0	0	0.0305703	0.00785344	0	0	0	0	0	0	0	0	0.00425592	0	0.00229707	0.0347387	0	0	0	0.0262779	0.00675074	0	0	0	0	0	0	0	0	0.00700863	0	0.00378281	0.0572076	0	0	0	0.0432744	0.0111171	0	0	0	0	0	0	0	0	0.00505643	0	0.00272914	0.0412729	0	0	0	0.0312207	0.00802052	0	0	0	0	0	0	0	0	0.0085296	0	0.00460373	0.0696225	0	0	0	0.0526656	0.0135297	0	0	0	0	0	0	0	0	0.00631916	0	0.00341068	0.0515799	0	0	0	0.0390173	0.0100235	0	0	0	0	0	0	0	0	0.0033945	0	0.00183213	0.0277075	0	0	0	0.0209592	0.00538436	0	0	0	0	0	0	0	0	0.00151465	0	0.00081751	0.0123633	0	0	0	0.00935212	0.00240254	0	0	0	0	0	0	0	0	0.0024942	0	0.00134621	0.0203588	0	0	0	0.0154003	0.00395631	0	0	0	0	0	0	0	0	0.00200556	0	0.00108248	0.0163703	0	0	0	0.0123833	0.00318123	0	0	0	0	0	0	0	0	0	0	0	0	0	0	0	0	0	0	0	0	0	0	0	0	0	0.000341325	0	0.000184225	0.00278605	0	0	0	0.0021075	0.00054141	0	0	0	0	0	0	0	0	0.00282268	0	0.0015235	0.02304	0	0	0	0.0174285	0.00447734	0	0	0	0	0	0	0	0	0.00215047	0	0.00116069	0.0175531	0	0	0	0.013278	0.00341107	0	0	0	0	0	0	0
ICAM4_ITGB2	0	0	0	0	0	0	0	0	0	0	0	0	0	0	0	0	0	0	4.76838e-05	0	2.57367e-05	0.000389217	0	0	0	0.000294421	7.56361e-05	0	0	0	0	0	0	0	0	0	0	0	0	0	0	0	0	0	0	0	0	0	0	0	0	0	0	0	0	0	0	0	0	0	0	0	0	0	0	0	0	0	0	0	0	0	0	0	0	0	0	0	0	0	0	0	0	0	0	0	9.87575e-05	0	5.3303e-05	0.000806105	0	0	0	0.000609774	0.000156649	0	0	0	0	0	0	0	0	0.000232356	0	0.000125411	0.00189659	0	0	0	0.00143467	0.000368563	0	0	0	0	0	0	0	0	0	0	0	0	0	0	0	0	0	0	0	0	0	0	0	0	0	5.69815e-05	0	3.0755e-05	0.000465109	0	0	0	0.000351829	9.03841e-05	0	0	0	0	0	0	0	0	3.33272e-05	0	1.79879e-05	0.000272032	0	0	0	0.000205777	5.28636e-05	0	0	0	0	0	0	0	0	0.000154643	0	8.34665e-05	0.00126227	0	0	0	0.000954836	0.000245295	0	0	0	0	0	0	0	0	0.00307741	0	0.00166099	0.0251192	0	0	0	0.0190013	0.00488139	0	0	0	0	0	0	0	0	0.00465883	0	0.00251454	0.0380275	0	0	0	0.0287657	0.00738984	0	0	0	0	0	0	0	0	0.00207916	0	0.0011222	0.0169711	0	0	0	0.0128377	0.00329797	0	0	0	0	0	0	0	0	0.000544256	0	0.000293754	0.00444247	0	0	0	0.00336048	0.000863299	0	0	0	0	0	0	0	0	0.00532308	0	0.00287306	0.0434494	0	0	0	0.0328671	0.00844348	0	0	0	0	0	0	0	0	0.00495164	0	0.00267258	0.0404176	0	0	0	0.0305737	0.0078543	0	0	0	0	0	0	0
ICAM4_ITGB3	0	0	0	0	0	0	0	0	0	0	0	0	0	0	0	0	0	0	0.000157138	0	8.48133e-05	0.00128264	0	0	0	0.000970244	0.000249253	0	0	0	0	0	0	0	0	0.000493466	0	0.000266342	0.0040279	0	0	0	0.00304689	0.000782737	0	0	0	0	0	0	0	0	0	0	0	0	0	0	0	0	0	0	0	0	0	0	0	0	0	0.000434415	0	0.00023447	0.0035459	0	0	0	0.00268228	0.00068907	0	0	0	0	0	0	0	0	0	0	0	0	0	0	0	0	0	0	0	0	0	0	0	0	0	0	0	0	0	0	0	0	0	0	0	0	0	0	0	0	0	0	8.53148e-05	0	4.60475e-05	0.000696379	0	0	0	0.000526772	0.000135326	0	0	0	0	0	0	0	0	0.0013311	0	0.00071844	0.010865	0	0	0	0.00821879	0.00211139	0	0	0	0	0	0	0	0	5.08038e-05	0	2.74206e-05	0.000414684	0	0	0	0.000313686	8.05851e-05	0	0	0	0	0	0	0	0	0	0	0	0	0	0	0	0	0	0	0	0	0	0	0	0	0	0.000138404	0	7.47014e-05	0.00112971	0	0	0	0.000854566	0.000219536	0	0	0	0	0	0	0	0	0	0	0	0	0	0	0	0	0	0	0	0	0	0	0	0	0	0	0	0	0	0	0	0	0	0	0	0	0	0	0	0	0	0	5.23953e-05	0	2.82796e-05	0.000427675	0	0	0	0.000323512	8.31095e-05	0	0	0	0	0	0	0	0	0	0	0	0	0	0	0	0	0	0	0	0	0	0	0	0	0	5.26715e-05	0	2.84287e-05	0.000429929	0	0	0	0.000325218	8.35476e-05	0	0	0	0	0	0	0
ICAM4_RHAG	NA	NA	NA	NA	NA	NA	NA	NA	NA	NA	NA	NA	NA	NA	NA	NA	NA	NA	NA	NA	NA	NA	NA	NA	NA	NA	NA	NA	NA	NA	NA	NA	NA	NA	NA	NA	NA	NA	NA	NA	NA	NA	NA	NA	NA	NA	NA	NA	NA	NA	NA	NA	NA	NA	NA	NA	NA	NA	NA	NA	NA	NA	NA	NA	NA	NA	NA	NA	NA	NA	NA	NA	NA	NA	NA	NA	NA	NA	NA	NA	NA	NA	NA	NA	NA	NA	NA	NA	NA	NA	NA	NA	NA	NA	NA	NA	NA	NA	NA	NA	NA	NA	NA	NA	NA	NA	NA	NA	NA	NA	NA	NA	NA	NA	NA	NA	NA	NA	NA	NA	NA	NA	NA	NA	NA	NA	NA	NA	NA	NA	NA	NA	NA	NA	NA	NA	NA	NA	NA	NA	NA	NA	NA	NA	NA	NA	NA	NA	NA	NA	NA	NA	NA	NA	NA	NA	NA	NA	NA	NA	NA	NA	NA	NA	NA	NA	NA	NA	NA	NA	NA	NA	NA	NA	NA	NA	NA	NA	NA	NA	NA	NA	NA	NA	NA	NA	NA	NA	NA	NA	NA	NA	NA	NA	NA	NA	NA	NA	NA	NA	NA	NA	NA	NA	NA	NA	NA	NA	NA	NA	NA	NA	NA	NA	NA	NA	NA	NA	NA	NA	NA	NA	NA	NA	NA	NA	NA	NA	NA	NA	NA	NA	NA	NA	NA	NA	NA	NA	NA	NA	NA	NA	NA	NA	NA	NA	NA	NA	NA	NA	NA	NA	NA	NA	NA	NA	NA	NA	NA	NA	NA	NA	NA	NA	NA	NA	NA	NA	NA	NA	NA	NA	NA	NA	NA	NA	NA	NA	NA	NA	NA	NA	NA	NA	NA	NA	NA	NA	NA
ICAM5_ITGAL	0	0	0	0	0	0	0	0	0	0	0	0	0	0	0	0	0	0	0	0	0	0	0	0.000121843	0	0	1.3388e-05	0	0	0	0	0	0	0	0	0	0	0	0	0	0	0	0	0	0	0	0	0	0	0	0	0	0	0	0	0	0	0.000130998	0	0	1.43939e-05	0	0	0	0	0	0	0	0	0	0	0	0	0	0	0	0	0	0	0	0	0	0	0	0	0	0	0	0	0	0	8.36204e-05	0	0	9.18809e-06	0	0	0	0	0	0	0	0	0	0	0	0	0	0.000213079	0	0	2.34129e-05	0	0	0	0	0	0	0	0	0	0	0	0	0	0	0	0	0	0	0	0	0	0	0	0	0	0	0	0	0	0	4.24048e-05	0	0	4.65938e-06	0	0	0	0	0	0	0	0	0	0	0	0	0	2.28519e-05	0	0	2.51093e-06	0	0	0	0	0	0	0	0	0	0	0	0	0	0	0	0	0	0	0	0	0	0	0	0	0	0	0	0	0	0	0.00296848	0	0	0.000326173	0	0	0	0	0	0	0	0	0	0	0	0	0	0.0024513	0	0	0.000269346	0	0	0	0	0	0	0	0	0	0	0	0	0	0.00268399	0	0	0.000294913	0	0	0	0	0	0	0	0	0	0	0	0	0	0.000481557	0	0	5.29128e-05	0	0	0	0	0	0	0	0	0	0	0	0	0	0.00673946	0	0	0.000740522	0	0	0	0	0	0	0	0	0	0	0	0	0	0.00498978	0	0	0.00054827	0	0	0	0	0	0	0
ICAM5_ITGB2	0	0	0	0	0	0	0	0	0	0	0	0	0	0	0	0	0	0	0	0	0	0	0	7.7582e-05	0	0	8.52459e-06	0	0	0	0	0	0	0	0	0	0	0	0	0	0	0	0	0	0	0	0	0	0	0	0	0	0	0	0	0	0	0	0	0	0	0	0	0	0	0	0	0	0	0	0	0	0	0	0	0	0	0	0	0	0	0	0	0	0	0	0	0	0	0	0	0.000160679	0	0	1.76552e-05	0	0	0	0	0	0	0	0	0	0	0	0	0	0.000378045	0	0	4.1539e-05	0	0	0	0	0	0	0	0	0	0	0	0	0	0	0	0	0	0	0	0	0	0	0	0	0	0	0	0	0	0	9.27094e-05	0	0	1.01868e-05	0	0	0	0	0	0	0	0	0	0	0	0	0	5.42236e-05	0	0	5.95801e-06	0	0	0	0	0	0	0	0	0	0	0	0	0	0.000251606	0	0	2.76461e-05	0	0	0	0	0	0	0	0	0	0	0	0	0	0.00500697	0	0	0.000550159	0	0	0	0	0	0	0	0	0	0	0	0	0	0.00757996	0	0	0.000832875	0	0	0	0	0	0	0	0	0	0	0	0	0	0.00338282	0	0	0.000371699	0	0	0	0	0	0	0	0	0	0	0	0	0	0.000885509	0	0	9.72984e-05	0	0	0	0	0	0	0	0	0	0	0	0	0	0.0086607	0	0	0.000951625	0	0	0	0	0	0	0	0	0	0	0	0	0	0.00805636	0	0	0.000885222	0	0	0	0	0	0	0
IFNA1_IFNAR1	NA	NA	NA	NA	NA	NA	NA	NA	NA	NA	NA	NA	NA	NA	NA	NA	NA	NA	NA	NA	NA	NA	NA	NA	NA	NA	NA	NA	NA	NA	NA	NA	NA	NA	NA	NA	NA	NA	NA	NA	NA	NA	NA	NA	NA	NA	NA	NA	NA	NA	NA	NA	NA	NA	NA	NA	NA	NA	NA	NA	NA	NA	NA	NA	NA	NA	NA	NA	NA	NA	NA	NA	NA	NA	NA	NA	NA	NA	NA	NA	NA	NA	NA	NA	NA	NA	NA	NA	NA	NA	NA	NA	NA	NA	NA	NA	NA	NA	NA	NA	NA	NA	NA	NA	NA	NA	NA	NA	NA	NA	NA	NA	NA	NA	NA	NA	NA	NA	NA	NA	NA	NA	NA	NA	NA	NA	NA	NA	NA	NA	NA	NA	NA	NA	NA	NA	NA	NA	NA	NA	NA	NA	NA	NA	NA	NA	NA	NA	NA	NA	NA	NA	NA	NA	NA	NA	NA	NA	NA	NA	NA	NA	NA	NA	NA	NA	NA	NA	NA	NA	NA	NA	NA	NA	NA	NA	NA	NA	NA	NA	NA	NA	NA	NA	NA	NA	NA	NA	NA	NA	NA	NA	NA	NA	NA	NA	NA	NA	NA	NA	NA	NA	NA	NA	NA	NA	NA	NA	NA	NA	NA	NA	NA	NA	NA	NA	NA	NA	NA	NA	NA	NA	NA	NA	NA	NA	NA	NA	NA	NA	NA	NA	NA	NA	NA	NA	NA	NA	NA	NA	NA	NA	NA	NA	NA	NA	NA	NA	NA	NA	NA	NA	NA	NA	NA	NA	NA	NA	NA	NA	NA	NA	NA	NA	NA	NA	NA	NA	NA	NA	NA	NA	NA	NA	NA	NA	NA	NA	NA	NA	NA	NA	NA	NA	NA	NA	NA	NA	NA
IFNA1_IFNAR2	NA	NA	NA	NA	NA	NA	NA	NA	NA	NA	NA	NA	NA	NA	NA	NA	NA	NA	NA	NA	NA	NA	NA	NA	NA	NA	NA	NA	NA	NA	NA	NA	NA	NA	NA	NA	NA	NA	NA	NA	NA	NA	NA	NA	NA	NA	NA	NA	NA	NA	NA	NA	NA	NA	NA	NA	NA	NA	NA	NA	NA	NA	NA	NA	NA	NA	NA	NA	NA	NA	NA	NA	NA	NA	NA	NA	NA	NA	NA	NA	NA	NA	NA	NA	NA	NA	NA	NA	NA	NA	NA	NA	NA	NA	NA	NA	NA	NA	NA	NA	NA	NA	NA	NA	NA	NA	NA	NA	NA	NA	NA	NA	NA	NA	NA	NA	NA	NA	NA	NA	NA	NA	NA	NA	NA	NA	NA	NA	NA	NA	NA	NA	NA	NA	NA	NA	NA	NA	NA	NA	NA	NA	NA	NA	NA	NA	NA	NA	NA	NA	NA	NA	NA	NA	NA	NA	NA	NA	NA	NA	NA	NA	NA	NA	NA	NA	NA	NA	NA	NA	NA	NA	NA	NA	NA	NA	NA	NA	NA	NA	NA	NA	NA	NA	NA	NA	NA	NA	NA	NA	NA	NA	NA	NA	NA	NA	NA	NA	NA	NA	NA	NA	NA	NA	NA	NA	NA	NA	NA	NA	NA	NA	NA	NA	NA	NA	NA	NA	NA	NA	NA	NA	NA	NA	NA	NA	NA	NA	NA	NA	NA	NA	NA	NA	NA	NA	NA	NA	NA	NA	NA	NA	NA	NA	NA	NA	NA	NA	NA	NA	NA	NA	NA	NA	NA	NA	NA	NA	NA	NA	NA	NA	NA	NA	NA	NA	NA	NA	NA	NA	NA	NA	NA	NA	NA	NA	NA	NA	NA	NA	NA	NA	NA	NA	NA	NA	NA	NA	NA
IFNA13_IFNAR1	NA	NA	NA	NA	NA	NA	NA	NA	NA	NA	NA	NA	NA	NA	NA	NA	NA	NA	NA	NA	NA	NA	NA	NA	NA	NA	NA	NA	NA	NA	NA	NA	NA	NA	NA	NA	NA	NA	NA	NA	NA	NA	NA	NA	NA	NA	NA	NA	NA	NA	NA	NA	NA	NA	NA	NA	NA	NA	NA	NA	NA	NA	NA	NA	NA	NA	NA	NA	NA	NA	NA	NA	NA	NA	NA	NA	NA	NA	NA	NA	NA	NA	NA	NA	NA	NA	NA	NA	NA	NA	NA	NA	NA	NA	NA	NA	NA	NA	NA	NA	NA	NA	NA	NA	NA	NA	NA	NA	NA	NA	NA	NA	NA	NA	NA	NA	NA	NA	NA	NA	NA	NA	NA	NA	NA	NA	NA	NA	NA	NA	NA	NA	NA	NA	NA	NA	NA	NA	NA	NA	NA	NA	NA	NA	NA	NA	NA	NA	NA	NA	NA	NA	NA	NA	NA	NA	NA	NA	NA	NA	NA	NA	NA	NA	NA	NA	NA	NA	NA	NA	NA	NA	NA	NA	NA	NA	NA	NA	NA	NA	NA	NA	NA	NA	NA	NA	NA	NA	NA	NA	NA	NA	NA	NA	NA	NA	NA	NA	NA	NA	NA	NA	NA	NA	NA	NA	NA	NA	NA	NA	NA	NA	NA	NA	NA	NA	NA	NA	NA	NA	NA	NA	NA	NA	NA	NA	NA	NA	NA	NA	NA	NA	NA	NA	NA	NA	NA	NA	NA	NA	NA	NA	NA	NA	NA	NA	NA	NA	NA	NA	NA	NA	NA	NA	NA	NA	NA	NA	NA	NA	NA	NA	NA	NA	NA	NA	NA	NA	NA	NA	NA	NA	NA	NA	NA	NA	NA	NA	NA	NA	NA	NA	NA	NA	NA	NA	NA	NA	NA
IFNA13_IFNAR2	NA	NA	NA	NA	NA	NA	NA	NA	NA	NA	NA	NA	NA	NA	NA	NA	NA	NA	NA	NA	NA	NA	NA	NA	NA	NA	NA	NA	NA	NA	NA	NA	NA	NA	NA	NA	NA	NA	NA	NA	NA	NA	NA	NA	NA	NA	NA	NA	NA	NA	NA	NA	NA	NA	NA	NA	NA	NA	NA	NA	NA	NA	NA	NA	NA	NA	NA	NA	NA	NA	NA	NA	NA	NA	NA	NA	NA	NA	NA	NA	NA	NA	NA	NA	NA	NA	NA	NA	NA	NA	NA	NA	NA	NA	NA	NA	NA	NA	NA	NA	NA	NA	NA	NA	NA	NA	NA	NA	NA	NA	NA	NA	NA	NA	NA	NA	NA	NA	NA	NA	NA	NA	NA	NA	NA	NA	NA	NA	NA	NA	NA	NA	NA	NA	NA	NA	NA	NA	NA	NA	NA	NA	NA	NA	NA	NA	NA	NA	NA	NA	NA	NA	NA	NA	NA	NA	NA	NA	NA	NA	NA	NA	NA	NA	NA	NA	NA	NA	NA	NA	NA	NA	NA	NA	NA	NA	NA	NA	NA	NA	NA	NA	NA	NA	NA	NA	NA	NA	NA	NA	NA	NA	NA	NA	NA	NA	NA	NA	NA	NA	NA	NA	NA	NA	NA	NA	NA	NA	NA	NA	NA	NA	NA	NA	NA	NA	NA	NA	NA	NA	NA	NA	NA	NA	NA	NA	NA	NA	NA	NA	NA	NA	NA	NA	NA	NA	NA	NA	NA	NA	NA	NA	NA	NA	NA	NA	NA	NA	NA	NA	NA	NA	NA	NA	NA	NA	NA	NA	NA	NA	NA	NA	NA	NA	NA	NA	NA	NA	NA	NA	NA	NA	NA	NA	NA	NA	NA	NA	NA	NA	NA	NA	NA	NA	NA	NA	NA	NA	NA
IFNA14_IFNAR1	NA	NA	NA	NA	NA	NA	NA	NA	NA	NA	NA	NA	NA	NA	NA	NA	NA	NA	NA	NA	NA	NA	NA	NA	NA	NA	NA	NA	NA	NA	NA	NA	NA	NA	NA	NA	NA	NA	NA	NA	NA	NA	NA	NA	NA	NA	NA	NA	NA	NA	NA	NA	NA	NA	NA	NA	NA	NA	NA	NA	NA	NA	NA	NA	NA	NA	NA	NA	NA	NA	NA	NA	NA	NA	NA	NA	NA	NA	NA	NA	NA	NA	NA	NA	NA	NA	NA	NA	NA	NA	NA	NA	NA	NA	NA	NA	NA	NA	NA	NA	NA	NA	NA	NA	NA	NA	NA	NA	NA	NA	NA	NA	NA	NA	NA	NA	NA	NA	NA	NA	NA	NA	NA	NA	NA	NA	NA	NA	NA	NA	NA	NA	NA	NA	NA	NA	NA	NA	NA	NA	NA	NA	NA	NA	NA	NA	NA	NA	NA	NA	NA	NA	NA	NA	NA	NA	NA	NA	NA	NA	NA	NA	NA	NA	NA	NA	NA	NA	NA	NA	NA	NA	NA	NA	NA	NA	NA	NA	NA	NA	NA	NA	NA	NA	NA	NA	NA	NA	NA	NA	NA	NA	NA	NA	NA	NA	NA	NA	NA	NA	NA	NA	NA	NA	NA	NA	NA	NA	NA	NA	NA	NA	NA	NA	NA	NA	NA	NA	NA	NA	NA	NA	NA	NA	NA	NA	NA	NA	NA	NA	NA	NA	NA	NA	NA	NA	NA	NA	NA	NA	NA	NA	NA	NA	NA	NA	NA	NA	NA	NA	NA	NA	NA	NA	NA	NA	NA	NA	NA	NA	NA	NA	NA	NA	NA	NA	NA	NA	NA	NA	NA	NA	NA	NA	NA	NA	NA	NA	NA	NA	NA	NA	NA	NA	NA	NA	NA	NA	NA
IFNA14_IFNAR2	NA	NA	NA	NA	NA	NA	NA	NA	NA	NA	NA	NA	NA	NA	NA	NA	NA	NA	NA	NA	NA	NA	NA	NA	NA	NA	NA	NA	NA	NA	NA	NA	NA	NA	NA	NA	NA	NA	NA	NA	NA	NA	NA	NA	NA	NA	NA	NA	NA	NA	NA	NA	NA	NA	NA	NA	NA	NA	NA	NA	NA	NA	NA	NA	NA	NA	NA	NA	NA	NA	NA	NA	NA	NA	NA	NA	NA	NA	NA	NA	NA	NA	NA	NA	NA	NA	NA	NA	NA	NA	NA	NA	NA	NA	NA	NA	NA	NA	NA	NA	NA	NA	NA	NA	NA	NA	NA	NA	NA	NA	NA	NA	NA	NA	NA	NA	NA	NA	NA	NA	NA	NA	NA	NA	NA	NA	NA	NA	NA	NA	NA	NA	NA	NA	NA	NA	NA	NA	NA	NA	NA	NA	NA	NA	NA	NA	NA	NA	NA	NA	NA	NA	NA	NA	NA	NA	NA	NA	NA	NA	NA	NA	NA	NA	NA	NA	NA	NA	NA	NA	NA	NA	NA	NA	NA	NA	NA	NA	NA	NA	NA	NA	NA	NA	NA	NA	NA	NA	NA	NA	NA	NA	NA	NA	NA	NA	NA	NA	NA	NA	NA	NA	NA	NA	NA	NA	NA	NA	NA	NA	NA	NA	NA	NA	NA	NA	NA	NA	NA	NA	NA	NA	NA	NA	NA	NA	NA	NA	NA	NA	NA	NA	NA	NA	NA	NA	NA	NA	NA	NA	NA	NA	NA	NA	NA	NA	NA	NA	NA	NA	NA	NA	NA	NA	NA	NA	NA	NA	NA	NA	NA	NA	NA	NA	NA	NA	NA	NA	NA	NA	NA	NA	NA	NA	NA	NA	NA	NA	NA	NA	NA	NA	NA	NA	NA	NA	NA	NA	NA
IFNA16_IFNAR1	NA	NA	NA	NA	NA	NA	NA	NA	NA	NA	NA	NA	NA	NA	NA	NA	NA	NA	NA	NA	NA	NA	NA	NA	NA	NA	NA	NA	NA	NA	NA	NA	NA	NA	NA	NA	NA	NA	NA	NA	NA	NA	NA	NA	NA	NA	NA	NA	NA	NA	NA	NA	NA	NA	NA	NA	NA	NA	NA	NA	NA	NA	NA	NA	NA	NA	NA	NA	NA	NA	NA	NA	NA	NA	NA	NA	NA	NA	NA	NA	NA	NA	NA	NA	NA	NA	NA	NA	NA	NA	NA	NA	NA	NA	NA	NA	NA	NA	NA	NA	NA	NA	NA	NA	NA	NA	NA	NA	NA	NA	NA	NA	NA	NA	NA	NA	NA	NA	NA	NA	NA	NA	NA	NA	NA	NA	NA	NA	NA	NA	NA	NA	NA	NA	NA	NA	NA	NA	NA	NA	NA	NA	NA	NA	NA	NA	NA	NA	NA	NA	NA	NA	NA	NA	NA	NA	NA	NA	NA	NA	NA	NA	NA	NA	NA	NA	NA	NA	NA	NA	NA	NA	NA	NA	NA	NA	NA	NA	NA	NA	NA	NA	NA	NA	NA	NA	NA	NA	NA	NA	NA	NA	NA	NA	NA	NA	NA	NA	NA	NA	NA	NA	NA	NA	NA	NA	NA	NA	NA	NA	NA	NA	NA	NA	NA	NA	NA	NA	NA	NA	NA	NA	NA	NA	NA	NA	NA	NA	NA	NA	NA	NA	NA	NA	NA	NA	NA	NA	NA	NA	NA	NA	NA	NA	NA	NA	NA	NA	NA	NA	NA	NA	NA	NA	NA	NA	NA	NA	NA	NA	NA	NA	NA	NA	NA	NA	NA	NA	NA	NA	NA	NA	NA	NA	NA	NA	NA	NA	NA	NA	NA	NA	NA	NA	NA	NA	NA	NA	NA
IFNA16_IFNAR2	NA	NA	NA	NA	NA	NA	NA	NA	NA	NA	NA	NA	NA	NA	NA	NA	NA	NA	NA	NA	NA	NA	NA	NA	NA	NA	NA	NA	NA	NA	NA	NA	NA	NA	NA	NA	NA	NA	NA	NA	NA	NA	NA	NA	NA	NA	NA	NA	NA	NA	NA	NA	NA	NA	NA	NA	NA	NA	NA	NA	NA	NA	NA	NA	NA	NA	NA	NA	NA	NA	NA	NA	NA	NA	NA	NA	NA	NA	NA	NA	NA	NA	NA	NA	NA	NA	NA	NA	NA	NA	NA	NA	NA	NA	NA	NA	NA	NA	NA	NA	NA	NA	NA	NA	NA	NA	NA	NA	NA	NA	NA	NA	NA	NA	NA	NA	NA	NA	NA	NA	NA	NA	NA	NA	NA	NA	NA	NA	NA	NA	NA	NA	NA	NA	NA	NA	NA	NA	NA	NA	NA	NA	NA	NA	NA	NA	NA	NA	NA	NA	NA	NA	NA	NA	NA	NA	NA	NA	NA	NA	NA	NA	NA	NA	NA	NA	NA	NA	NA	NA	NA	NA	NA	NA	NA	NA	NA	NA	NA	NA	NA	NA	NA	NA	NA	NA	NA	NA	NA	NA	NA	NA	NA	NA	NA	NA	NA	NA	NA	NA	NA	NA	NA	NA	NA	NA	NA	NA	NA	NA	NA	NA	NA	NA	NA	NA	NA	NA	NA	NA	NA	NA	NA	NA	NA	NA	NA	NA	NA	NA	NA	NA	NA	NA	NA	NA	NA	NA	NA	NA	NA	NA	NA	NA	NA	NA	NA	NA	NA	NA	NA	NA	NA	NA	NA	NA	NA	NA	NA	NA	NA	NA	NA	NA	NA	NA	NA	NA	NA	NA	NA	NA	NA	NA	NA	NA	NA	NA	NA	NA	NA	NA	NA	NA	NA	NA	NA	NA	NA
IFNA2_IFNAR1	NA	NA	NA	NA	NA	NA	NA	NA	NA	NA	NA	NA	NA	NA	NA	NA	NA	NA	NA	NA	NA	NA	NA	NA	NA	NA	NA	NA	NA	NA	NA	NA	NA	NA	NA	NA	NA	NA	NA	NA	NA	NA	NA	NA	NA	NA	NA	NA	NA	NA	NA	NA	NA	NA	NA	NA	NA	NA	NA	NA	NA	NA	NA	NA	NA	NA	NA	NA	NA	NA	NA	NA	NA	NA	NA	NA	NA	NA	NA	NA	NA	NA	NA	NA	NA	NA	NA	NA	NA	NA	NA	NA	NA	NA	NA	NA	NA	NA	NA	NA	NA	NA	NA	NA	NA	NA	NA	NA	NA	NA	NA	NA	NA	NA	NA	NA	NA	NA	NA	NA	NA	NA	NA	NA	NA	NA	NA	NA	NA	NA	NA	NA	NA	NA	NA	NA	NA	NA	NA	NA	NA	NA	NA	NA	NA	NA	NA	NA	NA	NA	NA	NA	NA	NA	NA	NA	NA	NA	NA	NA	NA	NA	NA	NA	NA	NA	NA	NA	NA	NA	NA	NA	NA	NA	NA	NA	NA	NA	NA	NA	NA	NA	NA	NA	NA	NA	NA	NA	NA	NA	NA	NA	NA	NA	NA	NA	NA	NA	NA	NA	NA	NA	NA	NA	NA	NA	NA	NA	NA	NA	NA	NA	NA	NA	NA	NA	NA	NA	NA	NA	NA	NA	NA	NA	NA	NA	NA	NA	NA	NA	NA	NA	NA	NA	NA	NA	NA	NA	NA	NA	NA	NA	NA	NA	NA	NA	NA	NA	NA	NA	NA	NA	NA	NA	NA	NA	NA	NA	NA	NA	NA	NA	NA	NA	NA	NA	NA	NA	NA	NA	NA	NA	NA	NA	NA	NA	NA	NA	NA	NA	NA	NA	NA	NA	NA	NA	NA	NA	NA
IFNA2_IFNAR2	NA	NA	NA	NA	NA	NA	NA	NA	NA	NA	NA	NA	NA	NA	NA	NA	NA	NA	NA	NA	NA	NA	NA	NA	NA	NA	NA	NA	NA	NA	NA	NA	NA	NA	NA	NA	NA	NA	NA	NA	NA	NA	NA	NA	NA	NA	NA	NA	NA	NA	NA	NA	NA	NA	NA	NA	NA	NA	NA	NA	NA	NA	NA	NA	NA	NA	NA	NA	NA	NA	NA	NA	NA	NA	NA	NA	NA	NA	NA	NA	NA	NA	NA	NA	NA	NA	NA	NA	NA	NA	NA	NA	NA	NA	NA	NA	NA	NA	NA	NA	NA	NA	NA	NA	NA	NA	NA	NA	NA	NA	NA	NA	NA	NA	NA	NA	NA	NA	NA	NA	NA	NA	NA	NA	NA	NA	NA	NA	NA	NA	NA	NA	NA	NA	NA	NA	NA	NA	NA	NA	NA	NA	NA	NA	NA	NA	NA	NA	NA	NA	NA	NA	NA	NA	NA	NA	NA	NA	NA	NA	NA	NA	NA	NA	NA	NA	NA	NA	NA	NA	NA	NA	NA	NA	NA	NA	NA	NA	NA	NA	NA	NA	NA	NA	NA	NA	NA	NA	NA	NA	NA	NA	NA	NA	NA	NA	NA	NA	NA	NA	NA	NA	NA	NA	NA	NA	NA	NA	NA	NA	NA	NA	NA	NA	NA	NA	NA	NA	NA	NA	NA	NA	NA	NA	NA	NA	NA	NA	NA	NA	NA	NA	NA	NA	NA	NA	NA	NA	NA	NA	NA	NA	NA	NA	NA	NA	NA	NA	NA	NA	NA	NA	NA	NA	NA	NA	NA	NA	NA	NA	NA	NA	NA	NA	NA	NA	NA	NA	NA	NA	NA	NA	NA	NA	NA	NA	NA	NA	NA	NA	NA	NA	NA	NA	NA	NA	NA	NA	NA
IFNA4_IFNAR1	NA	NA	NA	NA	NA	NA	NA	NA	NA	NA	NA	NA	NA	NA	NA	NA	NA	NA	NA	NA	NA	NA	NA	NA	NA	NA	NA	NA	NA	NA	NA	NA	NA	NA	NA	NA	NA	NA	NA	NA	NA	NA	NA	NA	NA	NA	NA	NA	NA	NA	NA	NA	NA	NA	NA	NA	NA	NA	NA	NA	NA	NA	NA	NA	NA	NA	NA	NA	NA	NA	NA	NA	NA	NA	NA	NA	NA	NA	NA	NA	NA	NA	NA	NA	NA	NA	NA	NA	NA	NA	NA	NA	NA	NA	NA	NA	NA	NA	NA	NA	NA	NA	NA	NA	NA	NA	NA	NA	NA	NA	NA	NA	NA	NA	NA	NA	NA	NA	NA	NA	NA	NA	NA	NA	NA	NA	NA	NA	NA	NA	NA	NA	NA	NA	NA	NA	NA	NA	NA	NA	NA	NA	NA	NA	NA	NA	NA	NA	NA	NA	NA	NA	NA	NA	NA	NA	NA	NA	NA	NA	NA	NA	NA	NA	NA	NA	NA	NA	NA	NA	NA	NA	NA	NA	NA	NA	NA	NA	NA	NA	NA	NA	NA	NA	NA	NA	NA	NA	NA	NA	NA	NA	NA	NA	NA	NA	NA	NA	NA	NA	NA	NA	NA	NA	NA	NA	NA	NA	NA	NA	NA	NA	NA	NA	NA	NA	NA	NA	NA	NA	NA	NA	NA	NA	NA	NA	NA	NA	NA	NA	NA	NA	NA	NA	NA	NA	NA	NA	NA	NA	NA	NA	NA	NA	NA	NA	NA	NA	NA	NA	NA	NA	NA	NA	NA	NA	NA	NA	NA	NA	NA	NA	NA	NA	NA	NA	NA	NA	NA	NA	NA	NA	NA	NA	NA	NA	NA	NA	NA	NA	NA	NA	NA	NA	NA	NA	NA	NA	NA
IFNA4_IFNAR2	NA	NA	NA	NA	NA	NA	NA	NA	NA	NA	NA	NA	NA	NA	NA	NA	NA	NA	NA	NA	NA	NA	NA	NA	NA	NA	NA	NA	NA	NA	NA	NA	NA	NA	NA	NA	NA	NA	NA	NA	NA	NA	NA	NA	NA	NA	NA	NA	NA	NA	NA	NA	NA	NA	NA	NA	NA	NA	NA	NA	NA	NA	NA	NA	NA	NA	NA	NA	NA	NA	NA	NA	NA	NA	NA	NA	NA	NA	NA	NA	NA	NA	NA	NA	NA	NA	NA	NA	NA	NA	NA	NA	NA	NA	NA	NA	NA	NA	NA	NA	NA	NA	NA	NA	NA	NA	NA	NA	NA	NA	NA	NA	NA	NA	NA	NA	NA	NA	NA	NA	NA	NA	NA	NA	NA	NA	NA	NA	NA	NA	NA	NA	NA	NA	NA	NA	NA	NA	NA	NA	NA	NA	NA	NA	NA	NA	NA	NA	NA	NA	NA	NA	NA	NA	NA	NA	NA	NA	NA	NA	NA	NA	NA	NA	NA	NA	NA	NA	NA	NA	NA	NA	NA	NA	NA	NA	NA	NA	NA	NA	NA	NA	NA	NA	NA	NA	NA	NA	NA	NA	NA	NA	NA	NA	NA	NA	NA	NA	NA	NA	NA	NA	NA	NA	NA	NA	NA	NA	NA	NA	NA	NA	NA	NA	NA	NA	NA	NA	NA	NA	NA	NA	NA	NA	NA	NA	NA	NA	NA	NA	NA	NA	NA	NA	NA	NA	NA	NA	NA	NA	NA	NA	NA	NA	NA	NA	NA	NA	NA	NA	NA	NA	NA	NA	NA	NA	NA	NA	NA	NA	NA	NA	NA	NA	NA	NA	NA	NA	NA	NA	NA	NA	NA	NA	NA	NA	NA	NA	NA	NA	NA	NA	NA	NA	NA	NA	NA	NA	NA
IFNA5_IFNAR1	NA	NA	NA	NA	NA	NA	NA	NA	NA	NA	NA	NA	NA	NA	NA	NA	NA	NA	NA	NA	NA	NA	NA	NA	NA	NA	NA	NA	NA	NA	NA	NA	NA	NA	NA	NA	NA	NA	NA	NA	NA	NA	NA	NA	NA	NA	NA	NA	NA	NA	NA	NA	NA	NA	NA	NA	NA	NA	NA	NA	NA	NA	NA	NA	NA	NA	NA	NA	NA	NA	NA	NA	NA	NA	NA	NA	NA	NA	NA	NA	NA	NA	NA	NA	NA	NA	NA	NA	NA	NA	NA	NA	NA	NA	NA	NA	NA	NA	NA	NA	NA	NA	NA	NA	NA	NA	NA	NA	NA	NA	NA	NA	NA	NA	NA	NA	NA	NA	NA	NA	NA	NA	NA	NA	NA	NA	NA	NA	NA	NA	NA	NA	NA	NA	NA	NA	NA	NA	NA	NA	NA	NA	NA	NA	NA	NA	NA	NA	NA	NA	NA	NA	NA	NA	NA	NA	NA	NA	NA	NA	NA	NA	NA	NA	NA	NA	NA	NA	NA	NA	NA	NA	NA	NA	NA	NA	NA	NA	NA	NA	NA	NA	NA	NA	NA	NA	NA	NA	NA	NA	NA	NA	NA	NA	NA	NA	NA	NA	NA	NA	NA	NA	NA	NA	NA	NA	NA	NA	NA	NA	NA	NA	NA	NA	NA	NA	NA	NA	NA	NA	NA	NA	NA	NA	NA	NA	NA	NA	NA	NA	NA	NA	NA	NA	NA	NA	NA	NA	NA	NA	NA	NA	NA	NA	NA	NA	NA	NA	NA	NA	NA	NA	NA	NA	NA	NA	NA	NA	NA	NA	NA	NA	NA	NA	NA	NA	NA	NA	NA	NA	NA	NA	NA	NA	NA	NA	NA	NA	NA	NA	NA	NA	NA	NA	NA	NA	NA	NA	NA
IFNA5_IFNAR2	NA	NA	NA	NA	NA	NA	NA	NA	NA	NA	NA	NA	NA	NA	NA	NA	NA	NA	NA	NA	NA	NA	NA	NA	NA	NA	NA	NA	NA	NA	NA	NA	NA	NA	NA	NA	NA	NA	NA	NA	NA	NA	NA	NA	NA	NA	NA	NA	NA	NA	NA	NA	NA	NA	NA	NA	NA	NA	NA	NA	NA	NA	NA	NA	NA	NA	NA	NA	NA	NA	NA	NA	NA	NA	NA	NA	NA	NA	NA	NA	NA	NA	NA	NA	NA	NA	NA	NA	NA	NA	NA	NA	NA	NA	NA	NA	NA	NA	NA	NA	NA	NA	NA	NA	NA	NA	NA	NA	NA	NA	NA	NA	NA	NA	NA	NA	NA	NA	NA	NA	NA	NA	NA	NA	NA	NA	NA	NA	NA	NA	NA	NA	NA	NA	NA	NA	NA	NA	NA	NA	NA	NA	NA	NA	NA	NA	NA	NA	NA	NA	NA	NA	NA	NA	NA	NA	NA	NA	NA	NA	NA	NA	NA	NA	NA	NA	NA	NA	NA	NA	NA	NA	NA	NA	NA	NA	NA	NA	NA	NA	NA	NA	NA	NA	NA	NA	NA	NA	NA	NA	NA	NA	NA	NA	NA	NA	NA	NA	NA	NA	NA	NA	NA	NA	NA	NA	NA	NA	NA	NA	NA	NA	NA	NA	NA	NA	NA	NA	NA	NA	NA	NA	NA	NA	NA	NA	NA	NA	NA	NA	NA	NA	NA	NA	NA	NA	NA	NA	NA	NA	NA	NA	NA	NA	NA	NA	NA	NA	NA	NA	NA	NA	NA	NA	NA	NA	NA	NA	NA	NA	NA	NA	NA	NA	NA	NA	NA	NA	NA	NA	NA	NA	NA	NA	NA	NA	NA	NA	NA	NA	NA	NA	NA	NA	NA	NA	NA	NA	NA
IFNA6_IFNAR1	NA	NA	NA	NA	NA	NA	NA	NA	NA	NA	NA	NA	NA	NA	NA	NA	NA	NA	NA	NA	NA	NA	NA	NA	NA	NA	NA	NA	NA	NA	NA	NA	NA	NA	NA	NA	NA	NA	NA	NA	NA	NA	NA	NA	NA	NA	NA	NA	NA	NA	NA	NA	NA	NA	NA	NA	NA	NA	NA	NA	NA	NA	NA	NA	NA	NA	NA	NA	NA	NA	NA	NA	NA	NA	NA	NA	NA	NA	NA	NA	NA	NA	NA	NA	NA	NA	NA	NA	NA	NA	NA	NA	NA	NA	NA	NA	NA	NA	NA	NA	NA	NA	NA	NA	NA	NA	NA	NA	NA	NA	NA	NA	NA	NA	NA	NA	NA	NA	NA	NA	NA	NA	NA	NA	NA	NA	NA	NA	NA	NA	NA	NA	NA	NA	NA	NA	NA	NA	NA	NA	NA	NA	NA	NA	NA	NA	NA	NA	NA	NA	NA	NA	NA	NA	NA	NA	NA	NA	NA	NA	NA	NA	NA	NA	NA	NA	NA	NA	NA	NA	NA	NA	NA	NA	NA	NA	NA	NA	NA	NA	NA	NA	NA	NA	NA	NA	NA	NA	NA	NA	NA	NA	NA	NA	NA	NA	NA	NA	NA	NA	NA	NA	NA	NA	NA	NA	NA	NA	NA	NA	NA	NA	NA	NA	NA	NA	NA	NA	NA	NA	NA	NA	NA	NA	NA	NA	NA	NA	NA	NA	NA	NA	NA	NA	NA	NA	NA	NA	NA	NA	NA	NA	NA	NA	NA	NA	NA	NA	NA	NA	NA	NA	NA	NA	NA	NA	NA	NA	NA	NA	NA	NA	NA	NA	NA	NA	NA	NA	NA	NA	NA	NA	NA	NA	NA	NA	NA	NA	NA	NA	NA	NA	NA	NA	NA	NA	NA	NA	NA
IFNA6_IFNAR2	NA	NA	NA	NA	NA	NA	NA	NA	NA	NA	NA	NA	NA	NA	NA	NA	NA	NA	NA	NA	NA	NA	NA	NA	NA	NA	NA	NA	NA	NA	NA	NA	NA	NA	NA	NA	NA	NA	NA	NA	NA	NA	NA	NA	NA	NA	NA	NA	NA	NA	NA	NA	NA	NA	NA	NA	NA	NA	NA	NA	NA	NA	NA	NA	NA	NA	NA	NA	NA	NA	NA	NA	NA	NA	NA	NA	NA	NA	NA	NA	NA	NA	NA	NA	NA	NA	NA	NA	NA	NA	NA	NA	NA	NA	NA	NA	NA	NA	NA	NA	NA	NA	NA	NA	NA	NA	NA	NA	NA	NA	NA	NA	NA	NA	NA	NA	NA	NA	NA	NA	NA	NA	NA	NA	NA	NA	NA	NA	NA	NA	NA	NA	NA	NA	NA	NA	NA	NA	NA	NA	NA	NA	NA	NA	NA	NA	NA	NA	NA	NA	NA	NA	NA	NA	NA	NA	NA	NA	NA	NA	NA	NA	NA	NA	NA	NA	NA	NA	NA	NA	NA	NA	NA	NA	NA	NA	NA	NA	NA	NA	NA	NA	NA	NA	NA	NA	NA	NA	NA	NA	NA	NA	NA	NA	NA	NA	NA	NA	NA	NA	NA	NA	NA	NA	NA	NA	NA	NA	NA	NA	NA	NA	NA	NA	NA	NA	NA	NA	NA	NA	NA	NA	NA	NA	NA	NA	NA	NA	NA	NA	NA	NA	NA	NA	NA	NA	NA	NA	NA	NA	NA	NA	NA	NA	NA	NA	NA	NA	NA	NA	NA	NA	NA	NA	NA	NA	NA	NA	NA	NA	NA	NA	NA	NA	NA	NA	NA	NA	NA	NA	NA	NA	NA	NA	NA	NA	NA	NA	NA	NA	NA	NA	NA	NA	NA	NA	NA	NA	NA
IFNA7_IFNAR1	NA	NA	NA	NA	NA	NA	NA	NA	NA	NA	NA	NA	NA	NA	NA	NA	NA	NA	NA	NA	NA	NA	NA	NA	NA	NA	NA	NA	NA	NA	NA	NA	NA	NA	NA	NA	NA	NA	NA	NA	NA	NA	NA	NA	NA	NA	NA	NA	NA	NA	NA	NA	NA	NA	NA	NA	NA	NA	NA	NA	NA	NA	NA	NA	NA	NA	NA	NA	NA	NA	NA	NA	NA	NA	NA	NA	NA	NA	NA	NA	NA	NA	NA	NA	NA	NA	NA	NA	NA	NA	NA	NA	NA	NA	NA	NA	NA	NA	NA	NA	NA	NA	NA	NA	NA	NA	NA	NA	NA	NA	NA	NA	NA	NA	NA	NA	NA	NA	NA	NA	NA	NA	NA	NA	NA	NA	NA	NA	NA	NA	NA	NA	NA	NA	NA	NA	NA	NA	NA	NA	NA	NA	NA	NA	NA	NA	NA	NA	NA	NA	NA	NA	NA	NA	NA	NA	NA	NA	NA	NA	NA	NA	NA	NA	NA	NA	NA	NA	NA	NA	NA	NA	NA	NA	NA	NA	NA	NA	NA	NA	NA	NA	NA	NA	NA	NA	NA	NA	NA	NA	NA	NA	NA	NA	NA	NA	NA	NA	NA	NA	NA	NA	NA	NA	NA	NA	NA	NA	NA	NA	NA	NA	NA	NA	NA	NA	NA	NA	NA	NA	NA	NA	NA	NA	NA	NA	NA	NA	NA	NA	NA	NA	NA	NA	NA	NA	NA	NA	NA	NA	NA	NA	NA	NA	NA	NA	NA	NA	NA	NA	NA	NA	NA	NA	NA	NA	NA	NA	NA	NA	NA	NA	NA	NA	NA	NA	NA	NA	NA	NA	NA	NA	NA	NA	NA	NA	NA	NA	NA	NA	NA	NA	NA	NA	NA	NA	NA	NA	NA
IFNA7_IFNAR2	NA	NA	NA	NA	NA	NA	NA	NA	NA	NA	NA	NA	NA	NA	NA	NA	NA	NA	NA	NA	NA	NA	NA	NA	NA	NA	NA	NA	NA	NA	NA	NA	NA	NA	NA	NA	NA	NA	NA	NA	NA	NA	NA	NA	NA	NA	NA	NA	NA	NA	NA	NA	NA	NA	NA	NA	NA	NA	NA	NA	NA	NA	NA	NA	NA	NA	NA	NA	NA	NA	NA	NA	NA	NA	NA	NA	NA	NA	NA	NA	NA	NA	NA	NA	NA	NA	NA	NA	NA	NA	NA	NA	NA	NA	NA	NA	NA	NA	NA	NA	NA	NA	NA	NA	NA	NA	NA	NA	NA	NA	NA	NA	NA	NA	NA	NA	NA	NA	NA	NA	NA	NA	NA	NA	NA	NA	NA	NA	NA	NA	NA	NA	NA	NA	NA	NA	NA	NA	NA	NA	NA	NA	NA	NA	NA	NA	NA	NA	NA	NA	NA	NA	NA	NA	NA	NA	NA	NA	NA	NA	NA	NA	NA	NA	NA	NA	NA	NA	NA	NA	NA	NA	NA	NA	NA	NA	NA	NA	NA	NA	NA	NA	NA	NA	NA	NA	NA	NA	NA	NA	NA	NA	NA	NA	NA	NA	NA	NA	NA	NA	NA	NA	NA	NA	NA	NA	NA	NA	NA	NA	NA	NA	NA	NA	NA	NA	NA	NA	NA	NA	NA	NA	NA	NA	NA	NA	NA	NA	NA	NA	NA	NA	NA	NA	NA	NA	NA	NA	NA	NA	NA	NA	NA	NA	NA	NA	NA	NA	NA	NA	NA	NA	NA	NA	NA	NA	NA	NA	NA	NA	NA	NA	NA	NA	NA	NA	NA	NA	NA	NA	NA	NA	NA	NA	NA	NA	NA	NA	NA	NA	NA	NA	NA	NA	NA	NA	NA	NA	NA
IFNB1_IFNAR1	0	0	0	0	0	0	0	0	0	0.000920772	0.0142936	0	0	0	0	0	0.00741656	0	0	0	0	0	0	0	0	0	0.000482157	0.00748475	0	0	0	0	0	0.00388363	0	0	0	0	0	0	0	0	0	0.000540742	0.00839419	0	0	0	0	0	0.00435552	0	0	0	0	0	0	0	0	0	0.000299679	0.00465206	0	0	0	0	0	0.00241383	0	0	0	0	0	0	0	0	0	0.000118783	0.00184392	0	0	0	0	0	0.000956762	0	0	0	0	0	0	0	0	0	0.000398225	0.00618184	0	0	0	0	0	0.00320759	0	0	0	0	0	0	0	0	0	0.000357721	0.00555307	0	0	0	0	0	0.00288134	0	0	0	0	0	0	0	0	0	0.000412523	0.00640378	0	0	0	0	0	0.00332275	0	0	0	0	0	0	0	0	0	0.000158592	0.00246189	0	0	0	0	0	0.00127741	0	0	0	0	0	0	0	0	0	0.000142921	0.00221864	0	0	0	0	0	0.00115119	0	0	0	0	0	0	0	0	0	0.000177708	0.00275865	0	0	0	0	0	0.00143139	0	0	0	0	0	0	0	0	0	0.000502495	0.00780046	0	0	0	0	0	0.00404745	0	0	0	0	0	0	0	0	0	0.000985602	0.0153	0	0	0	0	0	0.00793874	0	0	0	0	0	0	0	0	0	0.000281356	0.00436763	0	0	0	0	0	0.00226624	0	0	0	0	0	0	0	0	0	0.000480634	0.00746111	0	0	0	0	0	0.00387137	0	0	0	0	0	0	0	0	0	0.000519002	0.00805672	0	0	0	0	0	0.00418042	0	0	0	0	0	0	0	0	0	0.0008056	0.0125057	0	0	0	0	0	0.00648888
IFNB1_IFNAR2	0	0	0	0	0	0	0	0	0	0.000886558	0.0137625	0	0	0	0	0	0.00714097	0	0	0	0	0	0	0	0	0	0.00121019	0.0187864	0	0	0	0	0	0.00974775	0	0	0	0	0	0	0	0	0	0.00112173	0.0174132	0	0	0	0	0	0.00903521	0	0	0	0	0	0	0	0	0	0.0017006	0.0263993	0	0	0	0	0	0.0136979	0	0	0	0	0	0	0	0	0	0.00211321	0.0328043	0	0	0	0	0	0.0170213	0	0	0	0	0	0	0	0	0	0.000931177	0.0144551	0	0	0	0	0	0.00750036	0	0	0	0	0	0	0	0	0	0.00105448	0.0163692	0	0	0	0	0	0.00849352	0	0	0	0	0	0	0	0	0	0.00106767	0.016574	0	0	0	0	0	0.0085998	0	0	0	0	0	0	0	0	0	0.000744641	0.0115594	0	0	0	0	0	0.00599787	0	0	0	0	0	0	0	0	0	0.000683461	0.0106097	0	0	0	0	0	0.00550508	0	0	0	0	0	0	0	0	0	0.000560446	0.00870007	0	0	0	0	0	0.00451423	0	0	0	0	0	0	0	0	0	0.000275053	0.00426977	0	0	0	0	0	0.00221547	0	0	0	0	0	0	0	0	0	0.00122715	0.0190496	0	0	0	0	0	0.00988434	0	0	0	0	0	0	0	0	0	0.000593966	0.00922041	0	0	0	0	0	0.00478422	0	0	0	0	0	0	0	0	0	0.000264696	0.004109	0	0	0	0	0	0.00213205	0	0	0	0	0	0	0	0	0	0.000363667	0.00564537	0	0	0	0	0	0.00292923	0	0	0	0	0	0	0	0	0	0.00140964	0.0218825	0	0	0	0	0	0.0113542
IFNG_IFNGR1	0	0.000415634	0	0.000726285	0.00441492	0	0	0	0	0	0	0.0704599	0	0	0	0.24611	0.00160091	0	0.000554125	0	0.000968286	0.00588599	0	0	0	0	0	0	0.0939374	0	0	0	0.328115	0.00213434	0	0.000456944	0	0.000798471	0.00485372	0	0	0	0	0	0	0.0774629	0	0	0	0.270571	0.00176002	0	0.00161703	0	0.00282562	0.0171763	0	0	0	0	0	0	0.274125	0	0	0	0.957495	0.00622836	0	0.000348604	0	0.000609157	0.00370292	0	0	0	0	0	0	0.0590968	0	0	0	0.20642	0.00134273	0	0.000921729	0	0.00161064	0.00979073	0	0	0	0	0	0	0.156255	0	0	0	0.545785	0.00355025	0	0.000427963	0	0.000747828	0.00454588	0	0	0	0	0	0	0.0725499	0	0	0	0.25341	0.0016484	0	0.000507359	0	0.000886568	0.00538924	0	0	0	0	0	0	0.0860096	0	0	0	0.300424	0.00195421	0	0.000394806	0	0.00068989	0.00419368	0	0	0	0	0	0	0.066929	0	0	0	0.233777	0.00152069	0	0.000217761	0	0.00038052	0.00231309	0	0	0	0	0	0	0.0369158	0	0	0	0.128944	0.000838758	0	0.00014048	0	0.000245477	0.0014922	0	0	0	0	0	0	0.0238147	0	0	0	0.0831827	0.000541091	0	0.000889115	0	0.00155365	0.0094443	0	0	0	0	0	0	0.150726	0	0	0	0.526474	0.00342463	0	0.000244885	0	0.000427916	0.0026012	0	0	0	0	0	0	0.0415139	0	0	0	0.145004	0.000943231	0	0.000317333	0	0.000554512	0.00337075	0	0	0	0	0	0	0.0537955	0	0	0	0.187903	0.00122228	0	0.000190791	0	0.000333392	0.00202661	0	0	0	0	0	0	0.0323437	0	0	0	0.112974	0.000734877	0	0.00155507	0	0.00271736	0.0165182	0	0	0	0	0	0	0.263622	0	0	0	0.920809	0.00598973	0	0.000719068	0	0.00125651	0.00763804	0	0	0	0	0	0	0.121899	0	0	0	0.425783	0.00276966
IFNG_IFNGR2	0	0.00065494	0	0.00114445	0.00695686	0	0	0	0	0	0	0.111028	0	0	0	0.387811	0.00252265	0	0.000317048	0	0.000554015	0.00336773	0	0	0	0	0	0	0.0537473	0	0	0	0.187734	0.00122118	0	0.000313262	0	0.000547398	0.00332751	0	0	0	0	0	0	0.0531053	0	0	0	0.185492	0.0012066	0	0.000248014	0	0.000433384	0.00263444	0	0	0	0	0	0	0.0420444	0	0	0	0.146857	0.000955285	0	0.00026016	0	0.000454608	0.00276346	0	0	0	0	0	0	0.0441034	0	0	0	0.154049	0.00100207	0	0.000263567	0	0.000460562	0.00279965	0	0	0	0	0	0	0.044681	0	0	0	0.156067	0.00101519	0	0.000155414	0	0.000271573	0.00165083	0	0	0	0	0	0	0.0263464	0	0	0	0.0920255	0.000598612	0	0.000531508	0	0.000928766	0.00564575	0	0	0	0	0	0	0.0901034	0	0	0	0.314723	0.00204723	0	0.000639701	0	0.00111782	0.00679499	0	0	0	0	0	0	0.108445	0	0	0	0.378788	0.00246396	0	0.000165062	0	0.000288431	0.00175331	0	0	0	0	0	0	0.0279819	0	0	0	0.0977383	0.000635773	0	5.3642e-05	0	9.37349e-05	0.000569793	0	0	0	0	0	0	0.0090936	0	0	0	0.0317632	0.000206615	0	8.35618e-05	0	0.000146017	0.000887604	0	0	0	0	0	0	0.0141657	0	0	0	0.0494796	0.000321857	0	0.000414445	0	0.000724207	0.00440229	0	0	0	0	0	0	0.0702583	0	0	0	0.245406	0.00159633	0	0.000426092	0	0.00074456	0.00452601	0	0	0	0	0	0	0.0722328	0	0	0	0.252303	0.00164119	0	0.000163232	0	0.000285235	0.00173388	0	0	0	0	0	0	0.0276718	0	0	0	0.0966552	0.000628727	0	0	0	0	0	0	0	0	0	0	0	0	0	0	0	0	0	0	0.000535138	0	0.000935109	0.00568431	0	0	0	0	0	0	0.0907187	0	0	0	0.316873	0.00206121
IFNL2_IFNLR1	NA	NA	NA	NA	NA	NA	NA	NA	NA	NA	NA	NA	NA	NA	NA	NA	NA	NA	NA	NA	NA	NA	NA	NA	NA	NA	NA	NA	NA	NA	NA	NA	NA	NA	NA	NA	NA	NA	NA	NA	NA	NA	NA	NA	NA	NA	NA	NA	NA	NA	NA	NA	NA	NA	NA	NA	NA	NA	NA	NA	NA	NA	NA	NA	NA	NA	NA	NA	NA	NA	NA	NA	NA	NA	NA	NA	NA	NA	NA	NA	NA	NA	NA	NA	NA	NA	NA	NA	NA	NA	NA	NA	NA	NA	NA	NA	NA	NA	NA	NA	NA	NA	NA	NA	NA	NA	NA	NA	NA	NA	NA	NA	NA	NA	NA	NA	NA	NA	NA	NA	NA	NA	NA	NA	NA	NA	NA	NA	NA	NA	NA	NA	NA	NA	NA	NA	NA	NA	NA	NA	NA	NA	NA	NA	NA	NA	NA	NA	NA	NA	NA	NA	NA	NA	NA	NA	NA	NA	NA	NA	NA	NA	NA	NA	NA	NA	NA	NA	NA	NA	NA	NA	NA	NA	NA	NA	NA	NA	NA	NA	NA	NA	NA	NA	NA	NA	NA	NA	NA	NA	NA	NA	NA	NA	NA	NA	NA	NA	NA	NA	NA	NA	NA	NA	NA	NA	NA	NA	NA	NA	NA	NA	NA	NA	NA	NA	NA	NA	NA	NA	NA	NA	NA	NA	NA	NA	NA	NA	NA	NA	NA	NA	NA	NA	NA	NA	NA	NA	NA	NA	NA	NA	NA	NA	NA	NA	NA	NA	NA	NA	NA	NA	NA	NA	NA	NA	NA	NA	NA	NA	NA	NA	NA	NA	NA	NA	NA	NA	NA	NA	NA	NA	NA	NA	NA	NA	NA	NA	NA	NA	NA	NA	NA	NA	NA	NA	NA	NA	NA
IFNL2_IL10RB	NA	NA	NA	NA	NA	NA	NA	NA	NA	NA	NA	NA	NA	NA	NA	NA	NA	NA	NA	NA	NA	NA	NA	NA	NA	NA	NA	NA	NA	NA	NA	NA	NA	NA	NA	NA	NA	NA	NA	NA	NA	NA	NA	NA	NA	NA	NA	NA	NA	NA	NA	NA	NA	NA	NA	NA	NA	NA	NA	NA	NA	NA	NA	NA	NA	NA	NA	NA	NA	NA	NA	NA	NA	NA	NA	NA	NA	NA	NA	NA	NA	NA	NA	NA	NA	NA	NA	NA	NA	NA	NA	NA	NA	NA	NA	NA	NA	NA	NA	NA	NA	NA	NA	NA	NA	NA	NA	NA	NA	NA	NA	NA	NA	NA	NA	NA	NA	NA	NA	NA	NA	NA	NA	NA	NA	NA	NA	NA	NA	NA	NA	NA	NA	NA	NA	NA	NA	NA	NA	NA	NA	NA	NA	NA	NA	NA	NA	NA	NA	NA	NA	NA	NA	NA	NA	NA	NA	NA	NA	NA	NA	NA	NA	NA	NA	NA	NA	NA	NA	NA	NA	NA	NA	NA	NA	NA	NA	NA	NA	NA	NA	NA	NA	NA	NA	NA	NA	NA	NA	NA	NA	NA	NA	NA	NA	NA	NA	NA	NA	NA	NA	NA	NA	NA	NA	NA	NA	NA	NA	NA	NA	NA	NA	NA	NA	NA	NA	NA	NA	NA	NA	NA	NA	NA	NA	NA	NA	NA	NA	NA	NA	NA	NA	NA	NA	NA	NA	NA	NA	NA	NA	NA	NA	NA	NA	NA	NA	NA	NA	NA	NA	NA	NA	NA	NA	NA	NA	NA	NA	NA	NA	NA	NA	NA	NA	NA	NA	NA	NA	NA	NA	NA	NA	NA	NA	NA	NA	NA	NA	NA	NA	NA	NA	NA	NA	NA	NA	NA	NA
IFNL3_IFNLR1	NA	NA	NA	NA	NA	NA	NA	NA	NA	NA	NA	NA	NA	NA	NA	NA	NA	NA	NA	NA	NA	NA	NA	NA	NA	NA	NA	NA	NA	NA	NA	NA	NA	NA	NA	NA	NA	NA	NA	NA	NA	NA	NA	NA	NA	NA	NA	NA	NA	NA	NA	NA	NA	NA	NA	NA	NA	NA	NA	NA	NA	NA	NA	NA	NA	NA	NA	NA	NA	NA	NA	NA	NA	NA	NA	NA	NA	NA	NA	NA	NA	NA	NA	NA	NA	NA	NA	NA	NA	NA	NA	NA	NA	NA	NA	NA	NA	NA	NA	NA	NA	NA	NA	NA	NA	NA	NA	NA	NA	NA	NA	NA	NA	NA	NA	NA	NA	NA	NA	NA	NA	NA	NA	NA	NA	NA	NA	NA	NA	NA	NA	NA	NA	NA	NA	NA	NA	NA	NA	NA	NA	NA	NA	NA	NA	NA	NA	NA	NA	NA	NA	NA	NA	NA	NA	NA	NA	NA	NA	NA	NA	NA	NA	NA	NA	NA	NA	NA	NA	NA	NA	NA	NA	NA	NA	NA	NA	NA	NA	NA	NA	NA	NA	NA	NA	NA	NA	NA	NA	NA	NA	NA	NA	NA	NA	NA	NA	NA	NA	NA	NA	NA	NA	NA	NA	NA	NA	NA	NA	NA	NA	NA	NA	NA	NA	NA	NA	NA	NA	NA	NA	NA	NA	NA	NA	NA	NA	NA	NA	NA	NA	NA	NA	NA	NA	NA	NA	NA	NA	NA	NA	NA	NA	NA	NA	NA	NA	NA	NA	NA	NA	NA	NA	NA	NA	NA	NA	NA	NA	NA	NA	NA	NA	NA	NA	NA	NA	NA	NA	NA	NA	NA	NA	NA	NA	NA	NA	NA	NA	NA	NA	NA	NA	NA	NA	NA	NA	NA	NA
IFNL3_IL10RB	NA	NA	NA	NA	NA	NA	NA	NA	NA	NA	NA	NA	NA	NA	NA	NA	NA	NA	NA	NA	NA	NA	NA	NA	NA	NA	NA	NA	NA	NA	NA	NA	NA	NA	NA	NA	NA	NA	NA	NA	NA	NA	NA	NA	NA	NA	NA	NA	NA	NA	NA	NA	NA	NA	NA	NA	NA	NA	NA	NA	NA	NA	NA	NA	NA	NA	NA	NA	NA	NA	NA	NA	NA	NA	NA	NA	NA	NA	NA	NA	NA	NA	NA	NA	NA	NA	NA	NA	NA	NA	NA	NA	NA	NA	NA	NA	NA	NA	NA	NA	NA	NA	NA	NA	NA	NA	NA	NA	NA	NA	NA	NA	NA	NA	NA	NA	NA	NA	NA	NA	NA	NA	NA	NA	NA	NA	NA	NA	NA	NA	NA	NA	NA	NA	NA	NA	NA	NA	NA	NA	NA	NA	NA	NA	NA	NA	NA	NA	NA	NA	NA	NA	NA	NA	NA	NA	NA	NA	NA	NA	NA	NA	NA	NA	NA	NA	NA	NA	NA	NA	NA	NA	NA	NA	NA	NA	NA	NA	NA	NA	NA	NA	NA	NA	NA	NA	NA	NA	NA	NA	NA	NA	NA	NA	NA	NA	NA	NA	NA	NA	NA	NA	NA	NA	NA	NA	NA	NA	NA	NA	NA	NA	NA	NA	NA	NA	NA	NA	NA	NA	NA	NA	NA	NA	NA	NA	NA	NA	NA	NA	NA	NA	NA	NA	NA	NA	NA	NA	NA	NA	NA	NA	NA	NA	NA	NA	NA	NA	NA	NA	NA	NA	NA	NA	NA	NA	NA	NA	NA	NA	NA	NA	NA	NA	NA	NA	NA	NA	NA	NA	NA	NA	NA	NA	NA	NA	NA	NA	NA	NA	NA	NA	NA	NA	NA	NA	NA	NA	NA
IGF1_IGF1R	0	0	0	0.0678383	0.030837	0	0.152032	0.00597271	0	0.000218423	0	0.000843327	0.0191616	0	0	0	0.00346797	0	0	0	0.0560967	0.0254996	0	0.125718	0.00493894	0	0.000180618	0	0.000697362	0.0158451	0	0	0	0.00286772	0	0	0	0.0333034	0.0151386	0	0.0746359	0.00293214	0	0.000107229	0	0.000414009	0.00940688	0	0	0	0.00170251	0	0	0	0.0733632	0.0333484	0	0.164413	0.00645914	0	0.000236212	0	0.000912009	0.0207222	0	0	0	0.0037504	0	0	0	0.117437	0.0533826	0	0.263186	0.0103395	0	0.000378118	0	0.0014599	0.0331711	0	0	0	0.00600348	0	0	0	0.0485241	0.0220574	0	0.108747	0.00427222	0	0.000156236	0	0.000603223	0.0137061	0	0	0	0.0024806	0	0	0	0.140836	0.0640191	0	0.315626	0.0123997	0	0.000453457	0	0.00175079	0.0397805	0	0	0	0.00719967	0	0	0	0.14352	0.0652391	0	0.32164	0.0126359	0	0.000462099	0	0.00178415	0.0405385	0	0	0	0.00733687	0	0	0	0.134724	0.0612408	0	0.301928	0.0118615	0	0.000433778	0	0.00167481	0.0380541	0	0	0	0.00688722	0	0	0	0.00502548	0.00228441	0	0.0112626	0.000442461	0	1.61809e-05	0	6.2474e-05	0.0014195	0	0	0	0.000256908	0	0	0	0.0745847	0.0339037	0	0.167151	0.00656669	0	0.000240145	0	0.000927195	0.0210672	0	0	0	0.00381285	0	0	0	0.0161198	0.00732751	0	0.0361259	0.00141924	0	5.19019e-05	0	0.000200392	0.0045532	0	0	0	0.000824061	0	0	0	0.0119857	0.00544828	0	0.026861	0.00105526	0	3.8591e-05	0	0.000148999	0.00338548	0	0	0	0.000612721	0	0	0	0.0807117	0.0366888	0	0.180882	0.00710613	0	0.000259872	0	0.00100336	0.0227978	0	0	0	0.00412607	0	0	0	0	0	0	0	0	0	0	0	0	0	0	0	0	0	0	0	0	0.00693713	0.00315338	0	0.0155467	0.000610768	0	2.23359e-05	0	8.62385e-05	0.00195946	0	0	0	0.000354633	0	0	0	0.00716635	0.00325758	0	0.0160604	0.00063095	0	2.30739e-05	0	8.9088e-05	0.00202421	0	0	0	0.000366351
IGF1_INSR	0	0	0	0.0205006	0.00931887	0	0.0459437	0.00180494	0	6.6007e-05	0	0.000254852	0.0057906	0	0	0	0.00104801	0	0	0	0.0343097	0.015596	0	0.0768912	0.00302075	0	0.000110469	0	0.000426519	0.00969113	0	0	0	0.00175395	0	0	0	0.0759068	0.0345046	0	0.170114	0.00668309	0	0.000244402	0	0.00094363	0.0214406	0	0	0	0.00388044	0	0	0	0.0323024	0.0146836	0	0.0723925	0.00284401	0	0.000104006	0	0.000401565	0.00912413	0	0	0	0.00165133	0	0	0	0.0499261	0.0226947	0	0.111889	0.00439566	0	0.00016075	0	0.000620653	0.0141021	0	0	0	0.00255227	0	0	0	0.0399711	0.0181695	0	0.0895788	0.00351919	0	0.000128697	0	0.000496898	0.0112902	0	0	0	0.00204336	0	0	0	0.0465129	0.0211432	0	0.10424	0.00409516	0	0.000149761	0	0.000578222	0.013138	0	0	0	0.00237779	0	0	0	0.0284191	0.0129183	0	0.0636897	0.00250211	0	9.15027e-05	0	0.00035329	0.00802725	0	0	0	0.00145281	0	0	0	0.0368927	0.0167701	0	0.0826797	0.00324815	0	0.000118786	0	0.000458629	0.0104207	0	0	0	0.00188599	0	0	0	0.0456669	0.0207586	0	0.102344	0.00402066	0	0.000147036	0	0.000567704	0.0128991	0	0	0	0.00233454	0	0	0	0.028066	0.0127578	0	0.0628983	0.00247102	0	9.03657e-05	0	0.0003489	0.00792751	0	0	0	0.00143476	0	0	0	0.0112481	0.00511301	0	0.0252081	0.000990323	0	3.62163e-05	0	0.00013983	0.00317714	0	0	0	0.000575016	0	0	0	0.0141738	0.00644294	0	0.0317648	0.00124791	0	4.56364e-05	0	0.000176201	0.00400354	0	0	0	0.000724582	0	0	0	0	0	0	0	0	0	0	0	0	0	0	0	0	0	0	0	0	0.0119132	0.00541534	0	0.0266986	0.00104888	0	3.83577e-05	0	0.000148098	0.00336501	0	0	0	0.000609016	0	0	0	0	0	0	0	0	0	0	0	0	0	0	0	0	0	0	0	0	0.0055475	0.0025217	0	0.0124324	0.000488421	0	1.78616e-05	0	6.89634e-05	0.00156695	0	0	0	0.000283594
IGF2_IGF1R	0	0	0	0	0	0	0	0	0	0	0	0	0	0	0	0	0	0	0	0	0	0	0	0	0	0	0	0	0	0	0	0	0	0	0	0	0	0	0	0	0	0	0	0	0	0	0	0	0	0	0	0	0	0	0	0	0	0	0	0	0	0	0	0	0	0	0	0	0	0	0	0	0	0	0	0	0	0	0	0	0	0	0	0	0	0	0	0	0	0	0	0	0	0	0	0	0	0	0	0	0	0	0	0	0	0	0	0	0	0	0	0	0	0	0	0	0	0	0	0	0	0	0	0	0	0	0	0	0	0	0	0	0	0	0	0	0	0	0	0	0	0	0	0	0	0	0	0	0	0	0	0	0	0	0	0	0	0	0	0	0	0	0	0	0	0	0	0	0	0	0	0	0	0	0	0	0	0	0	0	0	0	0	0	0	0	0	0	0	0	0	0	0	0	0	0	0	0	0	0	0	0	0	0	0	0	0	0	0	0	0	0	0	0	0	0	0	0	0	0	0	0	0	0	0	0	0	0	0	0	0	0	0	0	0	0	0	0	0	0	0	0	0	0	0	0	0	0	0	0	0	0	0	0	0	0	0	0	0	0	0	0	0	0	0	0	0	0	0	0	0	0	0	0	0	0	0	0	0	0	0	0	0	0	0	0	0	0	0
IGF2_IGF2R	0	0	0	0	0	0	0	0	0	0	0	0	0	0	0	0	0	0	0	0	0	0	0	0	0	0	0	0	0	0	0	0	0	0	0	0	0	0	0	0	0	0	0	0	0	0	0	0	0	0	0	0	0	0	0	0	0	0	0	0	0	0	0	0	0	0	0	0	0	0	0	0	0	0	0	0	0	0	0	0	0	0	0	0	0	0	0	0	0	0	0	0	0	0	0	0	0	0	0	0	0	0	0	0	0	0	0	0	0	0	0	0	0	0	0	0	0	0	0	0	0	0	0	0	0	0	0	0	0	0	0	0	0	0	0	0	0	0	0	0	0	0	0	0	0	0	0	0	0	0	0	0	0	0	0	0	0	0	0	0	0	0	0	0	0	0	0	0	0	0	0	0	0	0	0	0	0	0	0	0	0	0	0	0	0	0	0	0	0	0	0	0	0	0	0	0	0	0	0	0	0	0	0	0	0	0	0	0	0	0	0	0	0	0	0	0	0	0	0	0	0	0	0	0	0	0	0	0	0	0	0	0	0	0	0	0	0	0	0	0	0	0	0	0	0	0	0	0	0	0	0	0	0	0	0	0	0	0	0	0	0	0	0	0	0	0	0	0	0	0	0	0	0	0	0	0	0	0	0	0	0	0	0	0	0	0	0	0	0
IGF2_INSR	0	0	0	0	0	0	0	0	0	0	0	0	0	0	0	0	0	0	0	0	0	0	0	0	0	0	0	0	0	0	0	0	0	0	0	0	0	0	0	0	0	0	0	0	0	0	0	0	0	0	0	0	0	0	0	0	0	0	0	0	0	0	0	0	0	0	0	0	0	0	0	0	0	0	0	0	0	0	0	0	0	0	0	0	0	0	0	0	0	0	0	0	0	0	0	0	0	0	0	0	0	0	0	0	0	0	0	0	0	0	0	0	0	0	0	0	0	0	0	0	0	0	0	0	0	0	0	0	0	0	0	0	0	0	0	0	0	0	0	0	0	0	0	0	0	0	0	0	0	0	0	0	0	0	0	0	0	0	0	0	0	0	0	0	0	0	0	0	0	0	0	0	0	0	0	0	0	0	0	0	0	0	0	0	0	0	0	0	0	0	0	0	0	0	0	0	0	0	0	0	0	0	0	0	0	0	0	0	0	0	0	0	0	0	0	0	0	0	0	0	0	0	0	0	0	0	0	0	0	0	0	0	0	0	0	0	0	0	0	0	0	0	0	0	0	0	0	0	0	0	0	0	0	0	0	0	0	0	0	0	0	0	0	0	0	0	0	0	0	0	0	0	0	0	0	0	0	0	0	0	0	0	0	0	0	0	0	0	0
IGFBP4_FZD8	0.000708984	0.0188456	0.0370891	0.015736	0.0143993	0.00715091	0.0302728	0.0102015	0.000355749	0.000200135	0	0.0111519	0.000497099	0	0.000228568	0.000880425	0.000861767	0.000590732	0.0157023	0.030903	0.0131114	0.0119976	0.0059582	0.0252236	0.00849999	0.000296413	0.000166755	0	0.00929184	0.000414188	0	0.000190445	0.000733578	0.000718032	0.00139066	0.0369655	0.0727499	0.030866	0.0282441	0.0140264	0.0593798	0.0200102	0.000697797	0.000392564	0	0.0218743	0.000975056	0	0.000448334	0.00172695	0.00169035	0.00170025	0.0451946	0.0889452	0.0377373	0.0345316	0.017149	0.0725988	0.0244648	0.000853139	0.000479955	0	0.0267439	0.00119212	0	0.00054814	0.00211139	0.00206665	0	0	0	0	0	0	0	0	0	0	0	0	0	0	0	0	0	0.0014534	0.038633	0.0760316	0.0322583	0.0295181	0.0146592	0.0620584	0.0209128	0.000729274	0.000410272	0	0.022861	0.00101904	0	0.000468557	0.00180485	0.0017666	0.000397473	0.0105653	0.020793	0.00882197	0.00807258	0.00400897	0.0169717	0.00571921	0.000199441	0.000112201	0	0.006252	0.000278686	0	0.00012814	0.000493587	0.000483127	0.000646207	0.0171769	0.033805	0.0143426	0.0131243	0.00651773	0.0275923	0.00929822	0.000324249	0.000182414	0	0.0101644	0.000453084	0	0.000208329	0.000802468	0.000785462	0.000508606	0.0135193	0.0266067	0.0112886	0.0103297	0.00512987	0.0217169	0.00731829	0.000255205	0.000143572	0	0.00800005	0.000356606	0	0.000163968	0.000631594	0.000618209	0.0011285	0.029997	0.0590355	0.0250473	0.0229196	0.0113823	0.0481859	0.016238	0.000566253	0.00031856	0	0.0177507	0.000791244	0	0.000363816	0.00140139	0.00137169	0.00106657	0.0283507	0.0557955	0.0236726	0.0216618	0.0107576	0.0455413	0.0153468	0.000535175	0.000301076	0	0.0167765	0.000747818	0	0.000343849	0.00132448	0.00129641	0	0	0	0	0	0	0	0	0	0	0	0	0	0	0	0	0	0	0	0	0	0	0	0	0	0	0	0	0	0	0	0	0	0	0	0	0	0	0	0	0	0	0	0	0	0	0	0	0	0	0	0	0	0	0	0	0	0	0	0	0	0	0	0	0	0	0	0	0	0	0	0	0	0	0	0	0	0	0	0	0	0	0	0	0	0	0	0	0	0	0	0	0	0	0	0	0	0	0	0	0	0
IGFBP4_LRP6	0.00040694	0.010817	0.0212883	0.0090321	0.00826486	0.00410446	0.0173759	0.00585543	0.000204192	0.000114873	0	0.00640092	0.000285324	0	0.000131193	0.000505344	0.000494635	0.00455118	0.120976	0.238086	0.101014	0.0924333	0.0459038	0.19433	0.0654865	0.00228366	0.00128473	0	0.0715871	0.00319103	0	0.00146724	0.00565171	0.00553194	0.00412816	0.109731	0.215957	0.091625	0.0838419	0.0416372	0.176268	0.0593997	0.0020714	0.00116532	0	0.0649333	0.00289443	0	0.00133087	0.0051264	0.00501776	0.00612409	0.162785	0.32037	0.135925	0.124379	0.0617684	0.261492	0.088119	0.0030729	0.00172874	0	0.0963281	0.00429387	0	0.00197433	0.00760497	0.00744381	0.00708714	0.188384	0.37075	0.1573	0.143938	0.0714819	0.302613	0.101976	0.00355613	0.00200059	0	0.111476	0.0049691	0	0.00228481	0.0088009	0.0086144	0.00394563	0.10488	0.206408	0.0875738	0.0801348	0.0397962	0.168474	0.0567734	0.00197981	0.00111379	0	0.0620623	0.00276646	0	0.00127202	0.00489974	0.0047959	0.00687883	0.182847	0.359852	0.152677	0.139707	0.0693808	0.293718	0.0989789	0.00345161	0.00194179	0	0.1082	0.00482305	0	0.00221765	0.00854222	0.00836119	0.00525844	0.139775	0.275085	0.116712	0.106798	0.0530374	0.22453	0.0756633	0.00263854	0.00148438	0	0.0827119	0.00368692	0	0.00169526	0.00653	0.00639162	0.00171909	0.0456954	0.0899308	0.0381554	0.0349143	0.017339	0.0734032	0.0247358	0.000862592	0.000485273	0	0.0270402	0.00120533	0	0.000554214	0.00213479	0.00208955	0.00563148	0.149691	0.2946	0.124991	0.114374	0.0567999	0.240458	0.0810309	0.00282572	0.00158968	0	0.0885796	0.00394848	0	0.00181552	0.00699325	0.00684505	0.00295378	0.0785148	0.154521	0.0655595	0.0599905	0.0297922	0.126123	0.0425016	0.00148212	0.000833806	0	0.046461	0.00207102	0	0.000952262	0.00366804	0.00359031	0.00228172	0.0606509	0.119364	0.0506432	0.0463413	0.0230138	0.0974271	0.0328315	0.00114491	0.000644096	0	0.0358901	0.00159982	0	0.0007356	0.00283348	0.00277343	0.00245939	0.0653736	0.128658	0.0545866	0.0499497	0.0248058	0.105013	0.035388	0.00123406	0.00069425	0	0.0386847	0.00172439	0	0.000792879	0.00305411	0.00298939	0	0	0	0	0	0	0	0	0	0	0	0	0	0	0	0	0	0.00149483	0.0397344	0.0781992	0.033178	0.0303597	0.0150771	0.0638277	0.021509	0.000750066	0.000421968	0	0.0235128	0.00104809	0	0.000481916	0.0018563	0.00181696	0.00240817	0.0640119	0.125979	0.0534496	0.0489093	0.0242891	0.102826	0.0346509	0.00120835	0.000679789	0	0.0378789	0.00168847	0	0.000776364	0.00299049	0.00292712	0.00088453	0.0235118	0.0462725	0.0196323	0.0179646	0.0089215	0.0377685	0.0127274	0.000443833	0.000249689	0	0.0139131	0.000620183	0	0.000285162	0.00109842	0.00107514
IGFL3_IGFLR1	NA	NA	NA	NA	NA	NA	NA	NA	NA	NA	NA	NA	NA	NA	NA	NA	NA	NA	NA	NA	NA	NA	NA	NA	NA	NA	NA	NA	NA	NA	NA	NA	NA	NA	NA	NA	NA	NA	NA	NA	NA	NA	NA	NA	NA	NA	NA	NA	NA	NA	NA	NA	NA	NA	NA	NA	NA	NA	NA	NA	NA	NA	NA	NA	NA	NA	NA	NA	NA	NA	NA	NA	NA	NA	NA	NA	NA	NA	NA	NA	NA	NA	NA	NA	NA	NA	NA	NA	NA	NA	NA	NA	NA	NA	NA	NA	NA	NA	NA	NA	NA	NA	NA	NA	NA	NA	NA	NA	NA	NA	NA	NA	NA	NA	NA	NA	NA	NA	NA	NA	NA	NA	NA	NA	NA	NA	NA	NA	NA	NA	NA	NA	NA	NA	NA	NA	NA	NA	NA	NA	NA	NA	NA	NA	NA	NA	NA	NA	NA	NA	NA	NA	NA	NA	NA	NA	NA	NA	NA	NA	NA	NA	NA	NA	NA	NA	NA	NA	NA	NA	NA	NA	NA	NA	NA	NA	NA	NA	NA	NA	NA	NA	NA	NA	NA	NA	NA	NA	NA	NA	NA	NA	NA	NA	NA	NA	NA	NA	NA	NA	NA	NA	NA	NA	NA	NA	NA	NA	NA	NA	NA	NA	NA	NA	NA	NA	NA	NA	NA	NA	NA	NA	NA	NA	NA	NA	NA	NA	NA	NA	NA	NA	NA	NA	NA	NA	NA	NA	NA	NA	NA	NA	NA	NA	NA	NA	NA	NA	NA	NA	NA	NA	NA	NA	NA	NA	NA	NA	NA	NA	NA	NA	NA	NA	NA	NA	NA	NA	NA	NA	NA	NA	NA	NA	NA	NA	NA	NA	NA	NA	NA	NA	NA	NA	NA	NA	NA	NA	NA
IHH_BOC	0	0	0	0	0	0	0	0	0	0.000178081	0	0	0	0	0	0	0	0	0	0	0	0	0	0	0	0	4.34361e-06	0	0	0	0	0	0	0	0	0	0	0	0	0	0	0	0	0	0	0	0	0	0	0	0	0	0	0	0	0	0	0	0	0	0.000675352	0	0	0	0	0	0	0	0	0	0	0	0	0	0	0	0	0.000570628	0	0	0	0	0	0	0	0	0	0	0	0	0	0	0	0	0.000161963	0	0	0	0	0	0	0	0	0	0	0	0	0	0	0	0	0.000807842	0	0	0	0	0	0	0	0	0	0	0	0	0	0	0	0	0.000153376	0	0	0	0	0	0	0	0	0	0	0	0	0	0	0	0	6.08927e-05	0	0	0	0	0	0	0	0	0	0	0	0	0	0	0	0	3.58572e-06	0	0	0	0	0	0	0	0	0	0	0	0	0	0	0	0	0	0	0	0	0	0	0	0	0	0	0	0	0	0	0	0	0	0	0	0	0	0	0	0	0	0	0	0	0	0	0	0	0	0	0	0	0	0	0	0	0	0	0	0	0	0	0	0	0	0	0	0	0	0	0	0	0	0	0	0	0	0	0	0	0	0	0	0	0	0	0	0	0	0	0	0	0	0	0	0	0	0	0	0	0	0	0	0	0	0	0	0	0	0	0	0	0	0	0	0	0	0	0	0	0	0	0	0	0	0
IHH_CDON	0	0	0	0	0	0	0	0	0	0	0	0	0	0	0	0	0	0	0	0	0	0	0	0	0	0	1.17097e-05	0	0	0	0	0	0	0	0	0	0	0	0	0	0	0	0	0	0	0	0	0	0	0	0	0	0	0	0	0	0	0	0	0	4.54694e-05	0	0	0	0	0	0	0	0	0	0	0	0	0	0	0	0	0.00103617	0	0	0	0	0	0	0	0	0	0	0	0	0	0	0	0	0	0	0	0	0	0	0	0	0	0	0	0	0	0	0	0	0	3.33868e-05	0	0	0	0	0	0	0	0	0	0	0	0	0	0	0	0	0.00011067	0	0	0	0	0	0	0	0	0	0	0	0	0	0	0	0	5.1809e-05	0	0	0	0	0	0	0	0	0	0	0	0	0	0	0	0	3.31936e-05	0	0	0	0	0	0	0	0	0	0	0	0	0	0	0	0	0	0	0	0	0	0	0	0	0	0	0	0	0	0	0	0	0	7.35542e-06	0	0	0	0	0	0	0	0	0	0	0	0	0	0	0	0	0	0	0	0	0	0	0	0	0	0	0	0	0	0	0	0	0	0	0	0	0	0	0	0	0	0	0	0	0	0	0	0	0	0	1.40496e-05	0	0	0	0	0	0	0	0	0	0	0	0	0	0	0	0	0	0	0	0	0	0	0	0	0	0	0	0	0	0	0	0	0	3.30135e-06	0	0	0	0	0	0	0
IHH_HHIP	0	0	0	0	0	0	0	0	0	0	0	0	0	0	0	0	0	0	0	0	0	0	0	0	0	0	2.29711e-05	0	0	0	0	0	0	0	0	0	0	0	0	0	0	0	0	0	0	0	0	0	0	0	0	0	0	0	0	0	0	0	0	0	0.00092047	0	0	0	0	0	0	0	0	0	0	0	0	0	0	0	0	0.00027363	0	0	0	0	0	0	0	0	0	0	0	0	0	0	0	0	7.70917e-05	0	0	0	0	0	0	0	0	0	0	0	0	0	0	0	0	0.00994486	0	0	0	0	0	0	0	0	0	0	0	0	0	0	0	0	0	0	0	0	0	0	0	0	0	0	0	0	0	0	0	0	0	0	0	0	0	0	0	0	0	0	0	0	0	0	0	0	0	0	1.6235e-05	0	0	0	0	0	0	0	0	0	0	0	0	0	0	0	0	7.67479e-05	0	0	0	0	0	0	0	0	0	0	0	0	0	0	0	0	5.50918e-05	0	0	0	0	0	0	0	0	0	0	0	0	0	0	0	0	2.96266e-05	0	0	0	0	0	0	0	0	0	0	0	0	0	0	0	0	0	0	0	0	0	0	0	0	0	0	0	0	0	0	0	0	0	3.00799e-05	0	0	0	0	0	0	0	0	0	0	0	0	0	0	0	0	0	0	0	0	0	0	0	0	0	0	0	0	0	0	0	0	0	3.80144e-05	0	0	0	0	0	0	0
IHH_PTCH1	0	0	0	0	0	0	0	0	0	9.7972e-05	0	0	0	0	0	0	0	0	0	0	0	0	0	0	0	0	0.000135597	0	0	0	0	0	0	0	0	0	0	0	0	0	0	0	0	0.000301228	0	0	0	0	0	0	0	0	0	0	0	0	0	0	0	0	0.000653023	0	0	0	0	0	0	0	0	0	0	0	0	0	0	0	0	0.000782419	0	0	0	0	0	0	0	0	0	0	0	0	0	0	0	0	0.00162087	0	0	0	0	0	0	0	0	0	0	0	0	0	0	0	0	0.000631374	0	0	0	0	0	0	0	0	0	0	0	0	0	0	0	0	0.000381883	0	0	0	0	0	0	0	0	0	0	0	0	0	0	0	0	0.000263101	0	0	0	0	0	0	0	0	0	0	0	0	0	0	0	0	0.000115919	0	0	0	0	0	0	0	0	0	0	0	0	0	0	0	0	0	0	0	0	0	0	0	0	0	0	0	0	0	0	0	0	0	0.000145244	0	0	0	0	0	0	0	0	0	0	0	0	0	0	0	0	2.66102e-05	0	0	0	0	0	0	0	0	0	0	0	0	0	0	0	0	0	0	0	0	0	0	0	0	0	0	0	0	0	0	0	0	0	4.31203e-05	0	0	0	0	0	0	0	0	0	0	0	0	0	0	0	0	0.000101838	0	0	0	0	0	0	0	0	0	0	0	0	0	0	0	0	1.8054e-05	0	0	0	0	0	0	0
IHH_PTCH2	0	0	0	0	0	0	0	0	0	0	0	0	0	0	0	0	0	0	0	0	0	0	0	0	0	0	4.00003e-06	0	0	0	0	0	0	0	0	0	0	0	0	0	0	0	0	0	0	0	0	0	0	0	0	0	0	0	0	0	0	0	0	0	8.32837e-05	0	0	0	0	0	0	0	0	0	0	0	0	0	0	0	0	0	0	0	0	0	0	0	0	0	0	0	0	0	0	0	0	0	0	0	0	0	0	0	0	0	0	0	0	0	0	0	0	0	0	4.22444e-05	0	0	0	0	0	0	0	0	0	0	0	0	0	0	0	0	0	0	0	0	0	0	0	0	0	0	0	0	0	0	0	0	0	0	0	0	0	0	0	0	0	0	0	0	0	0	0	0	0	0	0	0	0	0	0	0	0	0	0	0	0	0	0	0	0	0	0	0	0	0	0	0	0	0	0	0	0	0	0	0	0	0	0	0	0	0	0	0	0	0	0	0	0	0	0	0	0	0	0	0	0	0	0	0	0	0	0	0	0	0	0	0	0	0	0	0	0	0	0	0	0	0	0	0	0	0	0	0	0	0	0	0	0	0	0	0	0	0	0	0	0	0	0	0	0	0	0	0	0	0	0	0	0	0	0	0	0	0	0	0	0	0	0	0	0	0	0	0	0	0	0	0	0	0	0	0	0
IL10_IL10RA	0	0	0	0	0	0	0	0	0	0	0	0	0	0	0	0	0	0	0	0	0	0	0	0	0	0	0	0	0	0	0	0	0	0	0	0	0	0	0	0	0	0	0	0	0	0	0	0	0	0	0	0	0	0	0	0	0	0	0	0	0	0	0	0	0	0	0	0	0	0	0	0	0	0	0	0	0	0	0	0	0	0	0	0	0	0	0	0	0	0	0	0	0	0	0	0	0	0	0	0	0	0	0	1.00326e-05	0	2.89483e-05	0.000147358	0	0	0	0	1.5739e-05	0	0.00132465	0	0	6.60159e-05	0	0.000632645	0	0	0	0	0	0	0	0	0	0	0	0	0	0	0	0	0	0	0	0	0	0	0	0	0	0	0	0	0	0	0	0	0	0	0	1.45794e-06	0	4.20676e-06	2.1414e-05	0	0	0	0	2.28718e-06	0	0.000192498	0	0	9.5934e-06	0	9.19357e-05	0	0	0	0	0	0	0	0	0	0	0	0	0	0	0	0	0	0	5.65499e-05	0	0.00016317	0.000830596	0	0	0	0	8.87144e-05	0	0.00746653	0	0	0.000372105	0	0.00356596	0	0.000118491	0	0.000341896	0.00174038	0	0	0	0	0.000185887	0	0.0156449	0	0	0.000779685	0	0.00747189	0	0.00011073	0	0.000319501	0.00162638	0	0	0	0	0.00017371	0	0.0146201	0	0	0.000728613	0	0.00698247	0	9.11695e-05	0	0.000263062	0.00133908	0	0	0	0	0.000143025	0	0.0120375	0	0	0.000599905	0	0.00574903	0	0.000143365	0	0.000413669	0.00210573	0	0	0	0	0.000224909	0	0.0189292	0	0	0.00094336	0	0.00904043	0	0.000271731	0	0.000784056	0.00399114	0	0	0	0	0.000426286	0	0.0358778	0	0	0.00178802	0	0.017135
IL10_IL10RB	0	0.000293125	0	0.000845786	0.00430537	0	0	0	0	0.000459848	0	0.0387025	0	0	0.00192879	0	0.018484	0	0.000184167	0	0.000531398	0.00270501	0	0	0	0	0.000288918	0	0.0243164	0	0	0.00121184	0	0.0116133	0	0.000141421	0	0.000408058	0.00207717	0	0	0	0	0.000221858	0	0.0186724	0	0	0.000930565	0	0.00891782	0	0.000112751	0	0.000325333	0.00165607	0	0	0	0	0.000176882	0	0.014887	0	0	0.000741914	0	0.00710993	0	0.000129749	0	0.00037438	0.00190573	0	0	0	0	0.000203548	0	0.0171313	0	0	0.000853763	0	0.0081818	0	0.000109259	0	0.000315259	0.00160478	0	0	0	0	0.000171404	0	0.014426	0	0	0.000718938	0	0.00688975	0	0.000121663	0	0.000351047	0.00178696	0	0	0	0	0.000190862	0	0.0160636	0	0	0.000800553	0	0.00767188	0	5.05359e-05	0	0.000145817	0.000742262	0	0	0	0	7.92796e-05	0	0.00667247	0	0	0.000332531	0	0.00318672	0	0.000319917	0	0.000923093	0.00469888	0	0	0	0	0.000501879	0	0.04224	0	0	0.00210509	0	0.0201735	0	0.000216623	0	0.000625048	0.00318173	0	0	0	0	0.000339834	0	0.0286017	0	0	0.00142541	0	0.01366	0	0.000124566	0	0.000359424	0.0018296	0	0	0	0	0.000195417	0	0.016447	0	0	0.000819658	0	0.00785496	0	0.000176488	0	0.000509241	0.00259223	0	0	0	0	0.000276871	0	0.0233025	0	0	0.00116131	0	0.0111291	0	0.000567656	0	0.00163792	0.00833763	0	0	0	0	0.000890527	0	0.0749501	0	0	0.00373524	0	0.0357956	0	0.000290036	0	0.000836875	0.00426001	0	0	0	0	0.000455003	0	0.0382948	0	0	0.00190847	0	0.0182893	0	0.000187121	0	0.000539922	0.0027484	0	0	0	0	0.000293552	0	0.0247064	0	0	0.00123128	0	0.0117996	0	0.000393969	0	0.00113676	0.00578655	0	0	0	0	0.00061805	0	0.0520174	0	0	0.00259236	0	0.0248432	0	0.000333313	0	0.000961746	0.00489564	0	0	0	0	0.000522894	0	0.0440087	0	0	0.00219323	0	0.0210183
IL11_IL11RA1	0	9.05184e-05	0	0.0010232	0	0	0	0.000518812	0.000269243	0.000190031	0	0	0	0	0	0	0	0	0.000171398	0	0.00193743	0	0	0	0.000982377	0.000509816	0.000359826	0	0	0	0	0	0	0	0	0.000200971	0	0.00227172	0	0	0	0.00115188	0.00059778	0.000421911	0	0	0	0	0	0	0	0	0.00148785	0	0.0168183	0	0	0	0.00852774	0.00442557	0.00312355	0	0	0	0	0	0	0	0	0.000918482	0	0.0103823	0	0	0	0.00526435	0.00273199	0.00192823	0	0	0	0	0	0	0	0	0.000110905	0	0.00125364	0	0	0	0.00063566	0.000329883	0.00023283	0	0	0	0	0	0	0	0	0.00132212	0	0.0149449	0	0	0	0.00757781	0.00393259	0.00277561	0	0	0	0	0	0	0	0	0.000734047	0	0.00829748	0	0	0	0.00420724	0.0021834	0.00154103	0	0	0	0	0	0	0	0	0.000700159	0	0.00791442	0	0	0	0.00401301	0.0020826	0.00146989	0	0	0	0	0	0	0	0	0.000404876	0	0.00457661	0	0	0	0.00232057	0.00120429	0.000849982	0	0	0	0	0	0	0	0	0.000208273	0	0.00235426	0	0	0	0.00119373	0.0006195	0.000437241	0	0	0	0	0	0	0	0	4.52581e-05	0	0.000511586	0	0	0	0.0002594	0.000134619	9.50133e-05	0	0	0	0	0	0	0	0	0.000274492	0	0.00310278	0	0	0	0.00157327	0.000816465	0.000576259	0	0	0	0	0	0	0	0	0.000103298	0	0.00116765	0	0	0	0.000592058	0.000307255	0.00021686	0	0	0	0	0	0	0	0	0	0	0	0	0	0	0	0	0	0	0	0	0	0	0	0	0	3.60538e-05	0	0.000407542	0	0	0	0.000206645	0.000107241	7.569e-05	0	0	0	0	0	0	0	0	0.000118691	0	0.00134165	0	0	0	0.000680287	0.000353042	0.000249176	0	0	0	0	0	0	0
IL11_IL6ST	0	0.000456552	0	0.00516074	0	0	0	0.00261676	0.001358	0.000958469	0	0	0	0	0	0	0	0	0.00100112	0	0.0113164	0	0	0	0.005738	0.0029778	0.00210172	0	0	0	0	0	0	0	0	0.00147087	0	0.0166264	0	0	0	0.00843042	0.00437506	0.0030879	0	0	0	0	0	0	0	0	0.000654436	0	0.00739757	0	0	0	0.00375094	0.00194659	0.0013739	0	0	0	0	0	0	0	0	0.00200658	0	0.0226818	0	0	0	0.0115008	0.00596849	0.00421254	0	0	0	0	0	0	0	0	0.000910579	0	0.0102929	0	0	0	0.00521905	0.00270848	0.00191164	0	0	0	0	0	0	0	0	0.000638543	0	0.00721793	0	0	0	0.00365985	0.00189932	0.00134054	0	0	0	0	0	0	0	0	0.00120834	0	0.0136588	0	0	0	0.0069257	0.00359417	0.00253675	0	0	0	0	0	0	0	0	0.000512413	0	0.00579219	0	0	0	0.00293693	0.00152415	0.00107574	0	0	0	0	0	0	0	0	0.000418466	0	0.00473023	0	0	0	0.00239846	0.00124471	0.000878512	0	0	0	0	0	0	0	0	0.000482615	0	0.00545536	0	0	0	0.00276614	0.00143552	0.00101319	0	0	0	0	0	0	0	0	0.000186215	0	0.00210492	0	0	0	0.0010673	0.000553889	0.000390933	0	0	0	0	0	0	0	0	0.000272459	0	0.00307981	0	0	0	0.00156162	0.00081042	0.000571992	0	0	0	0	0	0	0	0	0	0	0	0	0	0	0	0	0	0	0	0	0	0	0	0	0	5.10043e-05	0	0.000576539	0	0	0	0.000292335	0.00015171	0.000107077	0	0	0	0	0	0	0	0	7.61058e-05	0	0.00086028	0	0	0	0.000436205	0.000226374	0.000159774	0	0	0	0	0	0	0	0	0.000164173	0	0.00185577	0	0	0	0.000940967	0.000488326	0.000344659	0	0	0	0	0	0	0
IL12A_CD28	0	0	0	0	0	0	0	0	0	0	0	0	0	0	0	0	0	0	0	0	8.7923e-05	0	3.62179e-05	0	0	0	0	0	0	0	0	0.000171737	0	6.14762e-06	0	0	0	0	0	0	0	0	0	0	0	0	0	0	0	0	0	0	0	0	0	0	0	0	0	0	0	0	0	0	0	0	0	0	0	0	0	0	0	0	0	0	0	0	0	0	0	0	0	0	0	0	0	0	0	0	0	0	0	0	0	0	0	0	0	0	0	0	0	0	0	0	0	0	0	0	0	0	0	0	0	0	0	0	0	0	0	0	0	0	0	0	0	0	0	0	0	0	0	0	0	0	0	0	0	0.00105459	0	0.000434417	0	0	0	0	0	0	0	0	0.00205991	0	7.37379e-05	0	0	0	0.000151972	0	6.26013e-05	0	0	0	0	0	0	0	0	0.000296842	0	1.06259e-05	0	0	0	0	0	0	0	0	0	0	0	0	0	0	0	0	0	0	0	0	0.0522633	0	0.0215287	0	0	0	0	0	0	0	0	0.102084	0	0.00365428	0	0	0	0.00212915	0	0.000877056	0	0	0	0	0	0	0	0	0.00415881	0	0.000148872	0	0	0	0	0	0	0	0	0	0	0	0	0	0	0	0	0	0	0	0	0	0	0	0	0	0	0	0	0	0	0	0	0	0	0	0	0	0.0091765	0	0.00378005	0	0	0	0	0	0	0	0	0.0179242	0	0.000641626	0	0	0	0.00153108	0	0.000630695	0	0	0	0	0	0	0	0	0.00299062	0	0.000107054
IL12A_IL12RB1	0	0	0	0	0	0	0	0	0	0	0	0	0	0	0	0	0	0	0	0	0.000114582	0	4.71993e-05	0	0	0	0	0	0	0	0	0.000223809	0	8.01161e-06	0	0	0	0.00166761	0	0.000686933	0	0	0	0	0	0	0	0	0.00325729	0	0.0001166	0	0	0	0	0	0	0	0	0	0	0	0	0	0	0	0	0	0	0	0	0	0	0	0	0	0	0	0	0	0	0	0	0	0	0	0	0	0.000540002	0	0.000222441	0	0	0	0	0	0	0	0	0.00105477	0	3.77572e-05	0	0	0	0	0	0	0	0	0	0	0	0	0	0	0	0	0	0	0	0	0	0	0	0	0	0	0	0	0	0	0	0	0	0	0	0	0	0	0	0	0	0	0	0	0	0	0	0	0	0	0	0	0	0	0.000209483	0	8.62916e-05	0	0	0	0	0	0	0	0	0.000409176	0	1.46471e-05	0	0	0	0	0	0	0	0	0	0	0	0	0	0	0	0	0	0	0	0	0.00596948	0	0.00245899	0	0	0	0	0	0	0	0	0.01166	0	0.00041739	0	0	0	0.00209017	0	0.000861	0	0	0	0	0	0	0	0	0.00408268	0	0.000146146	0	0	0	0.00241072	0	0.000993044	0	0	0	0	0	0	0	0	0.0047088	0	0.000168559	0	0	0	0.000309837	0	0.00012763	0	0	0	0	0	0	0	0	0.000605196	0	2.1664e-05	0	0	0	0.00766799	0	0.00315866	0	0	0	0	0	0	0	0	0.0149777	0	0.00053615	0	0	0	0.00265159	0	0.00109226	0	0	0	0	0	0	0	0	0.00517927	0	0.000185401
IL12A_IL12RB2	0	0	0	0	0	0	0	0	0	0	0	0	0	0	0	0	0	0	0	0	4.34923e-05	0	1.79157e-05	0	0	0	0	0	0	0	0	8.49522e-05	0	3.041e-06	0	0	0	0	0	0	0	0	0	0	0	0	0	0	0	0	0	0	0	0	0	0	0	0	0	0	0	0	0	0	0	0	0	0	0	0	0	0	0	0	0	0	0	0	0	0	0	0	0	0	0	0	0	0	0	0	0	0	0	0	0	0	0	0	0	0	0	0	0	0	0	0	0	0	0	0	0	0	0	0	0	0	0	0	0	0	0	0	0	0	0	0	0	0	0	0	0	0	0	0	0	0	0	0	0	0	0	0	0	0	0	0	0	0	0	0	0	0	0	0	0	0	0	0	0	0	0	0	0	0	0	0	0	0	0	0	0	0	0	0	0	0	0	0	0	0	0	0	0	0	0	0	0	0	0	0	0.00181611	0	0.000748105	0	0	0	0	0	0	0	0	0.00354735	0	0.000126983	0	0	0	0	0	0	0	0	0	0	0	0	0	0	0	0	0	0	0	0	0	0	0	0	0	0	0	0	0	0	0	0	0	0	0	0	0	0	0	0	0	0	0	0	0	0	0	0	0	0	0	0	0	0	0.0162013	0	0.00667376	0	0	0	0	0	0	0	0	0.0316456	0	0.0011328	0	0	0	0.000760794	0	0.000313392	0	0	0	0	0	0	0	0	0.00148604	0	5.31951e-05
IL12B_IL12RB1	0	0	0	0	0	0	0	0	0	0	0	0	0	0	0	0	0	0	0	0	0	0	1.93176e-05	0	0	0	0	0	0	0	0	0	0	0	0	0	0	0	0	0.000281147	0	0	0	0	0	0	0	0	0	0	0	0	0	0	0	0	0	0	0	0	0	0	0	0	0	0	0	0	0	0	0	0	0	0	0	0	0	0	0	0	0	0	0	0	0	0	0	0	0	0	9.10405e-05	0	0	0	0	0	0	0	0	0	0	0	0	0	0	0	0	0	0	0	0	0	0	0	0	0	0	0	0	0	0	0	0	0	0	0	0	0	0	0	0	0	0	0	0	0	0	0	0	0	0	0	0	0	0	0	0	0	0	0	0	0	0	0	0	0	0	0	3.53173e-05	0	0	0	0	0	0	0	0	0	0	0	0	0	0	0	0	0	0	0	0	0	0	0	0	0	0	0	0	0	0	0	0	0	0.00100641	0	0	0	0	0	0	0	0	0	0	0	0	0	0	0	0	0.000352389	0	0	0	0	0	0	0	0	0	0	0	0	0	0	0	0	0.000406431	0	0	0	0	0	0	0	0	0	0	0	0	0	0	0	0	5.22363e-05	0	0	0	0	0	0	0	0	0	0	0	0	0	0	0	0	0.00129277	0	0	0	0	0	0	0	0	0	0	0	0	0	0	0	0	0.000447039	0	0	0	0	0	0	0	0	0	0	0
IL12B_IL12RB2	0	0	0	0	0	0	0	0	0	0	0	0	0	0	0	0	0	0	0	0	0	0	7.33249e-06	0	0	0	0	0	0	0	0	0	0	0	0	0	0	0	0	0	0	0	0	0	0	0	0	0	0	0	0	0	0	0	0	0	0	0	0	0	0	0	0	0	0	0	0	0	0	0	0	0	0	0	0	0	0	0	0	0	0	0	0	0	0	0	0	0	0	0	0	0	0	0	0	0	0	0	0	0	0	0	0	0	0	0	0	0	0	0	0	0	0	0	0	0	0	0	0	0	0	0	0	0	0	0	0	0	0	0	0	0	0	0	0	0	0	0	0	0	0	0	0	0	0	0	0	0	0	0	0	0	0	0	0	0	0	0	0	0	0	0	0	0	0	0	0	0	0	0	0	0	0	0	0	0	0	0	0	0	0	0	0	0	0	0	0	0	0	0	0	0	0.000306183	0	0	0	0	0	0	0	0	0	0	0	0	0	0	0	0	0	0	0	0	0	0	0	0	0	0	0	0	0	0	0	0	0	0	0	0	0	0	0	0	0	0	0	0	0	0	0	0	0	0	0	0	0	0	0	0	0	0	0	0	0	0	0	0	0	0	0	0.00273143	0	0	0	0	0	0	0	0	0	0	0	0	0	0	0	0	0.000128264	0	0	0	0	0	0	0	0	0	0	0
IL12B_IL23R	0	0	0	0	0	0	0	0	0	0	0	0	0	0	0	0	0	0	0	0	0	0	0	0	0	0	0	0	0	0	0	0	0	0	0	0	0	0	0	0	0	0	0	0	0	0	0	0	0	0	0	0	0	0	0	0	0	0	0	0	0	0	0	0	0	0	0	0	0	0	0	0	0	0	0	0	0	0	0	0	0	0	0	0	0	0	0	0	0	0	0	0	0	0	0	0	0	0	0	0	0	0	0	0	0	0	0	0	0	0	0	0	0	0	0	0	0	0	0	0	0	0	0	0	0	0	0	0	0	0	0	0	0	0	0	0	0	0	0	0	0	0	0	0	0	0	0	0	0	0	0	0	0	0	0	0	0	0	0	0	0	0	0	0	0	0	0	0	0	0	0	0	0	0	0	0	0	0	0	0	0	0	0	0	0	0	0	0	0	0	0	0	0	0	0	0	0	0	0	0	0	0	0	0	0	0	0	0	0	0	0	0	0	0	0	0	0	0	0	0	0	0	0	0	0	0	0	0	0	0	0	0	0	0	0	0	0	0	0	0	0	0	0	0	0	0	0	0	0	0	0	0	0	0	0	0	0	0	0	0	0	0	0	0	0	0	0	0	0	0	0	0	0	0	0	0	0	0	0	0	0	0	0	0	0	0	0	0	0
IL13_IL13RA1	0	0	0	0	0	0	0	0	0	0	0	0	0	0	0	0	0	0	0	0	0	0	0	0	0	0	0	0	0	0	0	0	0	0	0	0	0	0	0	0	0	0	0	0	0	0	0	0	0	0	0	0	0	0	0	0	0	0	0	0	0	0	0	0	0	0	0	0	0	0	0	0	0	0	0	0	0	0	0	0	0	0	0	0	0	0	0	0	0	0	0	0	0	0	0	0	0	0	0	0	0	0	0	0	0	0	0	0	0	0	0	0	0	0	0	0	0	0	0	0	0	0	0	0	0	0	0	0	0	0	0	0	0	0	0	0	0	0	0	0	0	0	0	0	0	0	0	0	0	0	0	0	0	0	0	0	0	0	0	0	0	0	0	0	0	0	0	0	0	0	0	0	0	0	0	0	0	0	0	0	0	0	0	0	0	0	0	0	0	0	0	0	0	0	0	0	0	0	0	0	0	0	0	0	0	0	0	0	0	0	0	0	0	0	0	0	0	0	0	0	0	0	0	0	0	0	0	0	0	0	0	0	0	0	0	0	0	0	0	0	0	0	0	0	0	0	0	0	0	0	0	0	0	0	0	0	0	0	0	0	0	0	0	0	0	0	0	0	0	0	0	0	0	0	0	0	0	0	0	0	0	0	0	0	0	0	0	0	0
IL13_IL13RA2	0	0	0	0	0	0	0	0	0	0	0	0	0	0	0	0	0	0	0	0	0	0	0	0	0	0	0	0	0	0	0	0	0	0	0	0	0	0	0	0	0	0	0	0	0	0	0	0	0	0	0	0	0	0	0	0	0	0	0	0	0	0	0	0	0	0	0	0	0	0	0	0	0	0	0	0	0	0	0	0	0	0	0	0	0	0	0	0	0	0	0	0	0	0	0	0	0	0	0	0	0	0	0	0	0	0	0	0	0	0	0	0	0	0	0	0	0	0	0	0	0	0	0	0	0	0	0	0	0	0	0	0	0	0	0	0	0	0	0	0	0	0	0	0	0	0	0	0	0	0	0	0	0	0	0	0	0	0	0	0	0	0	0	0	0	0	0	0	0	0	0	0	0	0	0	0	0	0	0	0	0	0	0	0	0	0	0	0	0	0	0	0	0	0	0	0	0	0	0	0	0	0	0	0	0	0	0	0	0	0	0	0	0	0	0	0	0	0	0	0	0	0	0	0	0	0	0	0	0	0	0	0	0	0	0	0	0	0	0	0	0	0	0	0	0	0	0	0	0	0	0	0	0	0	0	0	0	0	0	0	0	0	0	0	0	0	0	0	0	0	0	0	0	0	0	0	0	0	0	0	0	0	0	0	0	0	0	0	0
IL13_IL2RG	0	0	0	0	0	0	0	0	0	0	0	0	0	0	0	0	0	0	0	0	0	0	0	0	0	0	0	0	0	0	0	0	0	0	0	0	0	0	0	0	0	0	0	0	0	0	0	0	0	0	0	0	0	0	0	0	0	0	0	0	0	0	0	0	0	0	0	0	0	0	0	0	0	0	0	0	0	0	0	0	0	0	0	0	0	0	0	0	0	0	0	0	0	0	0	0	0	0	0	0	0	0	0	0	0	0	0	0	0	0	0	0	0	0	0	0	0	0	0	0	0	0	0	0	0	0	0	0	0	0	0	0	0	0	0	0	0	0	0	0	0	0	0	0	0	0	0	0	0	0	0	0	0	0	0	0	0	0	0	0	0	0	0	0	0	0	0	0	0	0	0	0	0	0	0	0	0	0	0	0	0	0	0	0	0	0	0	0	0	0	0	0	0	0	0	0	0	0	0	0	0	0	0	0	0	0	0	0	0	0	0	0	0	0	0	0	0	0	0	0	0	0	0	0	0	0	0	0	0	0	0	0	0	0	0	0	0	0	0	0	0	0	0	0	0	0	0	0	0	0	0	0	0	0	0	0	0	0	0	0	0	0	0	0	0	0	0	0	0	0	0	0	0	0	0	0	0	0	0	0	0	0	0	0	0	0	0	0	0
IL15_IL15RA	0.00889199	0.00576073	0.00913247	0.00623143	0.00294318	0.0139612	0.000649063	0.00723156	0.00745007	0.00186183	0.000664066	0	0.0037945	0.0277233	0.00113007	0.00404855	0.0151624	0.02462	0.0159502	0.0252858	0.0172535	0.00814903	0.0386555	0.00179711	0.0200226	0.0206276	0.005155	0.00183865	0	0.0105061	0.0767596	0.00312891	0.0112096	0.0419813	0.0225245	0.0145926	0.0231336	0.015785	0.00745544	0.0353654	0.00164415	0.0183184	0.0188719	0.00471624	0.00168216	0	0.00961193	0.0702263	0.0028626	0.0102555	0.0384081	0.0125564	0.00813472	0.012896	0.0087994	0.00415607	0.0197146	0.000916542	0.0102117	0.0105202	0.00262909	0.000937727	0	0.00535822	0.039148	0.00159577	0.00571696	0.0214108	0.0076059	0.00492753	0.00781159	0.00533015	0.0025175	0.0119419	0.000555186	0.00618562	0.00637253	0.00159255	0.000568019	0	0.00324569	0.0237135	0.000966621	0.00346299	0.0129694	0.00845881	0.00548009	0.00868757	0.00592786	0.00279981	0.0132811	0.000617444	0.00687927	0.00708713	0.00177113	0.000631715	0	0.00360965	0.0263727	0.00107502	0.00385132	0.0144237	0.0149233	0.00966813	0.0153269	0.0104581	0.00493949	0.0234308	0.00108931	0.0121366	0.0125033	0.00312468	0.00111449	0	0.00636825	0.0465274	0.00189657	0.00679461	0.0254467	0.0172762	0.0111925	0.0177434	0.012107	0.0057183	0.0271251	0.00126106	0.0140502	0.0144747	0.00361734	0.00129021	0	0.00737232	0.0538634	0.00219561	0.00786591	0.0294589	0.00781235	0.00506128	0.00802363	0.00547483	0.00258583	0.0122661	0.000570256	0.00635352	0.0065455	0.00163577	0.000583437	0	0.00333379	0.0243572	0.000992859	0.00355699	0.0133214	0.00493299	0.00319587	0.0050664	0.003457	0.00163278	0.00774522	0.000360079	0.00401184	0.00413306	0.00103288	0.000368402	0	0.00210507	0.01538	0.000626926	0.00224601	0.0084116	0.0151069	0.00978708	0.0155154	0.0105868	0.00500027	0.0237191	0.00110271	0.0122859	0.0126571	0.00316312	0.0011282	0	0.0064466	0.0470999	0.00191991	0.00687821	0.0257598	0.00523546	0.00339182	0.00537705	0.00366896	0.0017329	0.00822012	0.000382158	0.00425782	0.00438648	0.00109622	0.000390991	0	0.00223414	0.016323	0.000665366	0.00238372	0.00892735	0.0462723	0.0299778	0.0475237	0.0324272	0.0153158	0.0726514	0.0033776	0.0376317	0.0387688	0.00968862	0.00345567	0	0.0197459	0.144267	0.00588067	0.0210679	0.0789021	0.0225396	0.0146025	0.0231492	0.0157956	0.00746046	0.0353892	0.00164526	0.0183307	0.0188846	0.00471942	0.00168329	0	0.00961841	0.0702736	0.00286453	0.0102624	0.038434	0.00167496	0.00108513	0.00172026	0.0011738	0.000554399	0.00262983	0.000122262	0.00136219	0.00140335	0.000350708	0.000125088	0	0.000714759	0.00522215	0.000212868	0.000762614	0.00285609	0.00374917	0.00242892	0.00385057	0.00262739	0.00124095	0.00588652	0.000273668	0.00304908	0.00314121	0.000785013	0.000279993	0	0.00159989	0.0116891	0.000476476	0.00170701	0.00639298	0.03431	0.0222279	0.0352379	0.0240441	0.0113564	0.0538697	0.00250443	0.0279032	0.0287463	0.00718393	0.00256232	0	0.0146412	0.106971	0.0043604	0.0156215	0.0585044
IL15_IL2RA	0.00140401	0.000909595	0.00144198	0.000983917	0.000464717	0.00220441	0.000102484	0.00114183	0.00117633	0.000293975	0.000104853	0	0.000599136	0.00437739	0.000178433	0.00063925	0.00239408	0	0	0	0	0	0	0	0	0	0	0	0	0	0	0	0	0	0	0	0	0	0	0	0	0	0	0	0	0	0	0	0	0	0	0.000440594	0.000285441	0.000452509	0.000308764	0.000145833	0.00069177	3.21608e-05	0.00035832	0.000369147	9.22528e-05	3.29041e-05	0	0.000188016	0.00137367	5.59943e-05	0.000200604	0.000751288	0	0	0	0	0	0	0	0	0	0	0	0	0	0	0	0	0	0	0	0	0	0	0	0	0	0	0	0	0	0	0	0	0	0	0	0	0	0	0	0	0	0	0	0	0	0	0	0	0	0	0	0	0	0	0	0	0	0	0	0	0	0	0	0	0	0	0	0	0	0	0	0	0	0	0	0	0	0	0	0	0	0	0	0	0	0	0	0	0	0	0	0	0	0	0	0	0	0	0	0	0	0	0	0	0	0	0	0	0	0	0	0	0	0	0	0	0	0	0	0.0164829	0.0106786	0.0169287	0.0115511	0.00545573	0.0258796	0.00120316	0.013405	0.0138101	0.00345125	0.00123097	0	0.00703381	0.0513902	0.00209479	0.00750474	0.0281062	0.00116569	0.0007552	0.00119722	0.000816906	0.000385835	0.00183024	8.50886e-05	0.000948017	0.000976663	0.000244076	8.70554e-05	0	0.000497438	0.00363437	0.000148146	0.000530743	0.0019877	0	0	0	0	0	0	0	0	0	0	0	0	0	0	0	0	0	0.00129654	0.000839971	0.0013316	0.000908604	0.000429145	0.00203568	9.46398e-05	0.00105443	0.00108629	0.000271473	9.68273e-05	0	0.000553276	0.00404232	0.000164775	0.000590319	0.00221082	0.00108847	0.000705174	0.00111791	0.000762792	0.000360277	0.001709	7.94522e-05	0.000885219	0.000911966	0.000227908	8.12886e-05	0	0.000464487	0.00339362	0.000138332	0.000495585	0.00185603	0.00429472	0.00278236	0.00441087	0.00300971	0.00142152	0.00674309	0.00031349	0.00349276	0.00359829	0.000899242	0.000320736	0	0.0018327	0.01339	0.00054581	0.0019554	0.00732324
IL15_IL2RB	0	0	0	0	0	0	0	0	0	0	0	0	0	0	0	0	0	0.00150777	0.000976819	0.00154855	0.00105663	0.000499062	0.00236733	0.000110059	0.00122622	0.00126327	0.000315702	0.000112602	0	0.000643416	0.0047009	0.00019162	0.000686493	0.00257101	0	0	0	0	0	0	0	0	0	0	0	0	0	0	0	0	0	0.00160047	0.00103687	0.00164375	0.00112159	0.000529743	0.00251287	0.000116825	0.00130161	0.00134094	0.000335111	0.000119525	0	0.000682972	0.00498991	0.000203401	0.000728698	0.00272907	0	0	0	0	0	0	0	0	0	0	0	0	0	0	0	0	0	0	0	0	0	0	0	0	0	0	0	0	0	0	0	0	0	0	0	0	0	0	0	0	0	0	0	0	0	0	0	0	0	0	0	0.00300849	0.00194907	0.00308986	0.00210833	0.00099579	0.0047236	0.000219603	0.00244671	0.00252064	0.000629928	0.000224678	0	0.00128382	0.00937982	0.000382345	0.00136978	0.00513	0	0	0	0	0	0	0	0	0	0	0	0	0	0	0	0	0	0	0	0	0	0	0	0	0	0	0	0	0	0	0	0	0	0	0.00359113	0.00232654	0.00368825	0.00251663	0.00118864	0.00563839	0.000262132	0.00292055	0.00300879	0.000751922	0.00026819	0	0.00153245	0.0111964	0.000456391	0.00163505	0.00612349	0.0870117	0.056371	0.0893648	0.060977	0.0288002	0.136616	0.00635134	0.0707637	0.0729019	0.0182188	0.00649815	0	0.0371307	0.271283	0.0110582	0.0396167	0.14837	0.00111439	0.000721966	0.00114453	0.000780956	0.000368856	0.00174969	8.13441e-05	0.000906298	0.000933683	0.000233335	8.32243e-05	0	0.000475548	0.00347443	0.000141626	0.000507387	0.00190023	0	0	0	0	0	0	0	0	0	0	0	0	0	0	0	0	0	0	0	0	0	0	0	0	0	0	0	0	0	0	0	0	0	0	0.238876	0.154758	0.245337	0.167402	0.0790664	0.375057	0.0174366	0.19427	0.20014	0.0500166	0.0178396	0	0.101936	0.744764	0.0303584	0.108761	0.407325	0.0023661	0.00153289	0.00243009	0.00165814	0.000783163	0.00371499	0.000172712	0.00192427	0.00198242	0.000495422	0.000176704	0	0.00100969	0.00737698	0.000300704	0.00107729	0.00403461
IL15_IL2RG	0.0598976	0.038805	0.0615175	0.0419757	0.0198257	0.0940444	0.00437217	0.0487127	0.0501846	0.0125415	0.00447323	0	0.0255603	0.186747	0.00761229	0.0272716	0.102136	0.0593702	0.0384634	0.0609759	0.0416061	0.0196511	0.0932164	0.00433368	0.0482838	0.0497428	0.0124311	0.00443385	0	0.0253352	0.185103	0.00754527	0.0270315	0.101236	0.07914	0.0512713	0.0812803	0.0554606	0.0261948	0.124257	0.00577676	0.0643619	0.0663067	0.0165706	0.00591028	0	0.0337716	0.246741	0.0100578	0.0360327	0.134947	0.000505434	0.000327449	0.000519103	0.000354204	0.000167295	0.000793576	3.68938e-05	0.000411053	0.000423473	0.000105829	3.77465e-05	0	0.000215685	0.00157583	6.42348e-05	0.000230126	0.000861852	0	0	0	0	0	0	0	0	0	0	0	0	0	0	0	0	0	0.0030496	0.0019757	0.00313208	0.00213713	0.0010094	0.00478814	0.000222603	0.00248014	0.00255508	0.000638535	0.000227748	0	0.00130136	0.00950798	0.000387569	0.00138849	0.00520009	0.00124058	0.00080372	0.00127413	0.00086939	0.000410624	0.00194782	9.05554e-05	0.00100893	0.00103941	0.000259757	9.26485e-05	0	0.000529398	0.00386787	0.000157664	0.000564842	0.00211541	0.00244151	0.00158175	0.00250754	0.00171099	0.000808124	0.00383339	0.000178216	0.0019856	0.0020456	0.000511212	0.000182336	0	0.00104187	0.0076121	0.000310288	0.00111163	0.0041632	0	0	0	0	0	0	0	0	0	0	0	0	0	0	0	0	0	0.00124999	0.000809815	0.0012838	0.000875983	0.000413738	0.0019626	9.12421e-05	0.00101658	0.00104729	0.000261727	9.33511e-05	0	0.000533412	0.0038972	0.000158859	0.000569125	0.00213145	0	0	0	0	0	0	0	0	0	0	0	0	0	0	0	0	0	0.140929	0.091302	0.144741	0.0987621	0.0466466	0.221271	0.010287	0.114613	0.118076	0.0295082	0.0105248	0	0.0601392	0.439387	0.0179105	0.0641657	0.240309	0.0725065	0.0469738	0.0744674	0.0508119	0.0239991	0.113841	0.00529255	0.0589671	0.0607489	0.0151816	0.00541488	0	0.0309409	0.226059	0.00921474	0.0330125	0.123636	0.0202726	0.0131337	0.0208209	0.0142069	0.00671009	0.0318298	0.00147978	0.016487	0.0169852	0.00424474	0.00151399	0	0.00865099	0.0632055	0.00257641	0.00923019	0.0345683	0.114982	0.074492	0.118092	0.0805786	0.0380583	0.180532	0.00839303	0.0935112	0.0963367	0.0240753	0.00858703	0	0.0490667	0.358489	0.0146129	0.0523518	0.196064	0.11189	0.0724888	0.114916	0.0784117	0.0370349	0.175677	0.00816733	0.0909965	0.0937461	0.0234279	0.00835611	0	0.0477472	0.348849	0.0142199	0.050944	0.190792	0.101157	0.0655352	0.103893	0.07089	0.0334823	0.158825	0.00738387	0.0822676	0.0847534	0.0211806	0.00755454	0	0.043167	0.315385	0.0128559	0.0460571	0.17249
IL16_CCR5	0	0	0	0	0	0	0	0	0	0	0	0	0	0	0	0	0	0	0	0	0.000455178	0.00200299	0	5.99577e-05	0	0	6.8747e-06	0	0.00273454	8.40845e-05	0.00269782	0.00255496	0.00262839	0.0013199	0	0	0	0	0	0	0	0	0	0	0	0	0	0	0	0	0	0	0	0	0.000675173	0.00297107	0	8.89363e-05	0	0	1.01974e-05	0	0.00405619	0.000124724	0.00400173	0.00378982	0.00389873	0.00195783	0	0	0	0.000845838	0.00372207	0	0.000111417	0	0	1.2775e-05	0	0.00508148	0.000156251	0.00501325	0.00474778	0.00488422	0.00245271	0	0	0	0.00051389	0.00226135	0	6.76915e-05	0	0	7.76144e-06	0	0.00308726	9.49303e-05	0.00304581	0.00288452	0.00296742	0.00149015	0	0	0	0	0	0	0	0	0	0	0	0	0	0	0	0	0	0	0	0	0.00214418	0.00943535	0	0.000282439	0	0	3.23842e-05	0	0.0128814	0.000396092	0.0127085	0.0120355	0.0123814	0.00621757	0	0	0	0	0	0	0	0	0	0	0	0	0	0	0	0	0	0	0	0	0.000262213	0.00115385	0	3.45396e-05	0	0	3.96029e-06	0	0.00157528	4.84383e-05	0.00155413	0.00147183	0.00151413	0.00076035	0	0	0	0	0	0	0	0	0	0	0	0	0	0	0	0	0	0	0	0	0.0201089	0.0884883	0	0.00264882	0	0	0.000303712	0	0.120807	0.0037147	0.119185	0.112873	0.116117	0.0583108	0	0	0	0.0596979	0.262698	0	0.00786363	0	0	0.000901636	0	0.358643	0.0110279	0.353827	0.33509	0.344721	0.173109	0	0	0	0	0	0	0	0	0	0	0	0	0	0	0	0	0	0	0	0	0.000219416	0.000965528	0	2.89023e-05	0	0	3.31391e-06	0	0.00131817	4.05324e-05	0.00130047	0.0012316	0.001267	0.00063625	0	0	0	0.0471943	0.207676	0	0.00621661	0	0	0.000712791	0	0.283526	0.00871815	0.279719	0.264906	0.27252	0.136851	0	0	0	0.0509205	0.224073	0	0.00670743	0	0	0.000769068	0	0.305911	0.00940648	0.301804	0.285822	0.294036	0.147656
IL16_CD4	0	0	0	0	0	0	0	0	0	0	0	0	0	0	0	0	0	0	0	0	0.000118662	0.000522168	0	1.56306e-05	0	0	1.7922e-06	0	0.00071288	2.19204e-05	0.000703307	0.000666064	0.000685207	0.000344091	0	0	0	0	0	0	0	0	0	0	0	0	0	0	0	0	0	0	0	0	0	0	0	0	0	0	0	0	0	0	0	0	0	0	0	0	0	0	0	0	0	0	0	0	0	0	0	0	0	0	0	0	0	0	0	0	0	0	0	0	0	0	0	0	0	0	0	0	0	0	0	0	0	0	0	0	0	0	0	0	0	0	0	0	0	0	0	0	0	0	0	0	0	0	0	0	0	0	0	0	0	0	0	0	0	0	0	0	0	0	0	0	0	0	0	0	0	0	0	0	0	0	0	0	0	0	0	0	0	0	0	0	0	0	0	0	0	0	0	0.000644131	0.00283446	0	8.48473e-05	0	0	9.72851e-06	0	0.0038697	0.00011899	0.00381774	0.00361557	0.00371948	0.00186781	0	0	0	0.0236253	0.103962	0	0.00311202	0	0	0.000356821	0	0.141932	0.00436428	0.140026	0.132611	0.136423	0.0685074	0	0	0	0.00277223	0.0121991	0	0.000365168	0	0	4.18699e-05	0	0.0166545	0.000512111	0.0164309	0.0155608	0.016008	0.00803876	0	0	0	0	0	0	0	0	0	0	0	0	0	0	0	0	0	0	0	0	0	0	0	0	0	0	0	0	0	0	0	0	0	0	0	0	0	0	0	0	0	0	0	0	0	0	0	0	0	0	0	0	0	0	0.00112944	0.00497004	0	0.000148774	0	0	1.70583e-05	0	0.00678525	0.00020864	0.00669414	0.00633966	0.00652186	0.00327509
IL16_GRIN2C	0	0	0	0	0	0	0	0	0	0	0	0	0	0	0	0	0	0	0	0	0	0	0	0	0	0	0	0	0	0	0	0	0	0	0	0	0	0	0	0	0	0	0	0	0	0	0	0	0	0	0	0	0	0	0.000311798	0.00137205	0	4.10712e-05	0	0	4.70919e-06	0	0.00187317	5.75981e-05	0.00184802	0.00175016	0.00180045	0.000904135	0	0	0	0.00621214	0.0273362	0	0.000818286	0	0	9.38239e-05	0	0.0373202	0.00114756	0.0368191	0.0348694	0.0358715	0.0180136	0	0	0	0	0	0	0	0	0	0	0	0	0	0	0	0	0	0	0	0	0	0	0	0	0	0	0	0	0	0	0	0	0	0	0	0	0	0	0	0	0	0	0	0	0	0	0	0	0	0	0	0	0	0	0	0	0	0	0	0	0	0	0	0	0	0	0	0	0	0	0	0	0	0	0	0	0	0	0	0	0	0	0	0	0	0	0	0	0	0	0	0	0	0	0	0	0	0	0	0	0	0	0	0	0	0	0	0	0	0	0	0	0	0	0	0	0	0	0	0	0	0	0	0	0	0	0	0	0	0	0	0	0	0	0	0	0	0	0	0	0	0	0	0	0	0	0	0	0	0	0	0	0	0	0	0	0	0	0	0	0	0	0	0	0	0	0	0	0	0	0	0	0	0	0	0	0	0	0	0	0	0	0	0	0	0	0	0	0	0	0	0	0	0	0	0	0	0	0	0	0	0	0	0
IL16_GRIN2D	0	0	0	0.000705949	0.00310649	0	9.29902e-05	0	0	1.06622e-05	0	0.00424108	0.000130409	0.00418413	0.00396256	0.00407645	0.00204707	0	0	0	0.000189043	0.000831875	0	2.49014e-05	0	0	2.85518e-06	0	0.0011357	3.49217e-05	0.00112045	0.00106112	0.00109161	0.000548177	0	0	0	0	0	0	0	0	0	0	0	0	0	0	0	0	0	0	0	0	0	0	0	0	0	0	0	0	0	0	0	0	0	0	0	0	0	0.0021044	0.0092603	0	0.000277199	0	0	3.17834e-05	0	0.0126424	0.000388743	0.0124727	0.0118122	0.0121517	0.00610222	0	0	0	0	0	0	0	0	0	0	0	0	0	0	0	0	0	0	0	0	0	0	0	0	0	0	0	0	0	0	0	0	0	0	0	0	0	0	0	0	0	0	0	0	0	0	0	0	0	0	0	0	0	0	0.0014991	0.00659671	0	0.000197467	0	0	2.26414e-05	0	0.00900603	0.000276927	0.0088851	0.0084146	0.00865643	0.004347	0	0	0	0.000299673	0.0013187	0	3.94741e-05	0	0	4.52606e-06	0	0.00180033	5.53583e-05	0.00177615	0.0016821	0.00173044	0.000868976	0	0	0	0	0	0	0	0	0	0	0	0	0	0	0	0	0	0	0	0	0	0	0	0	0	0	0	0	0	0	0	0	0	0	0	0	0	0	0	0	0	0	0	0	0	0	0	0	0	0	0	0	0	0	0	0	0	0	0	0	0	0	0	0	0	0	0	0	0	0	0	0	0	0	0	0	0	0	0	0	0	0	0	0	0	0	0	0	0	0	0	0	0	0	0	0	0	0	0	0	0	0	0	0	0	0	0	0	0	0	0	0	0	0	0	0	0	0	0
IL16_KCNA3	0	0	0	0	0	0	0	0	0	0	0	0	0	0	0	0	0	0	0	0	0	0	0	0	0	0	0	0	0	0	0	0	0	0	0	0	0	0	0	0	0	0	0	0	0	0	0	0	0	0	0	0	0	0	0	0	0	0	0	0	0	0	0	0	0	0	0	0	0	0	0	0	0	0	0	0	0	0	0	0	0	0	0	0	0	0	0	0	0	0	0	0	0	0	0	0	0	0	0	0	0	0	0	0	0	0	0	0	0	0	0	0	0	0	0	0	0	0	0	0	0	0	0	0	0	0	0	0	0	0	0	0	0	0	0	0	0	0	0	0	0	0	0	0	0	0	0	0	0	0	0	0	0	0	0	0	0	0	0	0	0	0	0	0	0	0	0	0	0	0	0	0	0	0	0	0	0	0	0	0	0	0	0	0	0	0	0	0	0	0	0.00131807	0.00580012	0	0.000173622	0	0	1.99073e-05	0	0.0079185	0.000243486	0.00781218	0.00739849	0.00761112	0.00382208	0	0	0	0	0	0	0	0	0	0	0	0	0	0	0	0	0	0	0	0	0	0	0	0	0	0	0	0	0	0	0	0	0	0	0	0	0	0.000151752	0.000667776	0	1.99893e-05	0	0	2.29196e-06	0	0.000911668	2.80329e-05	0.000899427	0.000851798	0.000876279	0.000440041	0	0	0	0	0	0	0	0	0	0	0	0	0	0	0	0	0	0	0	0	0.00068343	0.0030074	0	9.00239e-05	0	0	1.03221e-05	0	0.00410579	0.000126249	0.00405066	0.00383616	0.00394641	0.00198177
IL16_KCND1	0	0	0	0	0	0	0	0	0	0	0	0	0	0	0	0	0	0	0	0	0.000109138	0.000480256	0	1.4376e-05	0	0	1.64834e-06	0	0.00065566	2.01609e-05	0.000646856	0.000612602	0.000630208	0.000316472	0	0	0	0.00275197	0.0121099	0	0.000362499	0	0	4.15639e-05	0	0.0165328	0.000508368	0.0163108	0.0154471	0.015891	0.00798	0	0	0	0.000131205	0.00057736	0	1.72828e-05	0	0	1.98163e-06	0	0.000788229	2.42373e-05	0.000777645	0.000736465	0.000757631	0.00038046	0	0	0	0	0	0	0	0	0	0	0	0	0	0	0	0	0	0	0	0	0.00080724	0.00355222	0	0.000106333	0	0	1.2192e-05	0	0.0048496	0.000149121	0.00478448	0.00453112	0.00466134	0.00234079	0	0	0	0	0	0	0	0	0	0	0	0	0	0	0	0	0	0	0	0	0.00111849	0.00492188	0	0.000147332	0	0	1.6893e-05	0	0.0067195	0.000206618	0.00662928	0.00627823	0.00645866	0.00324335	0	0	0	0	0	0	0	0	0	0	0	0	0	0	0	0	0	0	0	0	0	0	0	0	0	0	0	0	0	0	0	0	0	0	0	0	0	0	0	0	0	0	0	0	0	0	0	0	0	0	0	0	0	0	0	0	0	0	0	0	0	0	0	0	0	0	0	0	0	0	0	0	0	0	0	0	0	0	0	0	0	0	0	0	0	0	0	0	0	0	0	0	0	0	0	0	0	0	0	0	0	0	0	0	0	0	0	0	0	0	0	0	0	0	0	0	0	0	0	0	0	0	0	0	0	0	0	0	0	0	0	0	0	0	0	0	0	0	0	0	0	0	0	0	0	0	0	0	0	0	0	0	0
IL16_KCND2	0	0	0	0	0	0	0	0	0	0	0	0	0	0	0	0	0	0	0	0	0	0	0	0	0	0	0	0	0	0	0	0	0	0	0	0	0	0	0	0	0	0	0	0	0	0	0	0	0	0	0	0	0	0	0	0	0	0	0	0	0	0	0	0	0	0	0	0	0	0	0	0	0	0	0	0	0	0	0	0	0	0	0	0	0	0	0	0	0	0	0	0	0	0	0	0	0	0	0	0	0	0	0	0	0	0	0	0	0	0	0	0	0	0	0	0	0	0	0	0	0	0	0	0	0	0	0	0	0	0	0	0	0	0	0	0	0	0	0	0	0	0	0	0	0	0	0	0	0	0	0	0	0	0	0	0	0	0	0	0	0	0	0	0	0	0	0	0	0	0	0	0	0	0	0	0	0	0	0	0	0	0	0	0	0	0	0	0	0	0	0	0	0	0	0	0	0	0	0	0	0	0	0	0	0	0	0	0	0	0	0	0	0	0	0	0	0	0	0	0	0	0	0	0	0	0	0	0	0	0	0	0	0	0	0	0	0	0	0	0	0	0	0	0	0	0	0	0	0	0	0	0	0	0	0	0	0	0	0	0	0	0	0	0	0	0	0	0	0	0	0	0	0	0	0	0	0	0	0	0	0	0	0	0	0	0	0	0	0
IL16_KCNJ10	0	0	0	0	0	0	0	0	0	0	0	0	0	0	0	0	0	0	0	0	0	0	0	0	0	0	0	0	0	0	0	0	0	0	0	0	0	0	0	0	0	0	0	0	0	0	0	0	0	0	0	0	0	0	0	0	0	0	0	0	0	0	0	0	0	0	0	0	0	0	0	0	0	0	0	0	0	0	0	0	0	0	0	0	0	0	0	0	0	0	0	0	0	0	0	0	0	0	0	0	0	0	0	0	0	0	0	0	0	0	0	0	0	0	0	0	0	0	0	0	0	0	0	0	0	0	0	0	0	0	0	0	0	0	0	0	0	0	0	0	0	0	0	0	0	0	0	0	0	0	0	0	0	0	0	0	0	0	0	0	0	0	0	0	0	0	0	0	0	0	0	0	0	0	0	0	0	0	0	0	0	0	0	0	0	0	0	0	0	0	0	0	0	0	0	0	0	0	0	0	0	0	0	0	0	0	0	0	0	0	0	0	0	0	0	0	0	0	0	0	0	0	0	0	0	0	0	0	0	0	0	0	0	0	0	0	0	0	0	0	0	0	0	0	0	0	0	0	0	0	0	0	0	0	0	0	0	0	0	0	0	0	0	0	0	0	0	0	0	0	0	0	0	0	0	0.00013233	0.00058231	0	1.7431e-05	0	0	1.99862e-06	0	0.000794988	2.44451e-05	0.000784313	0.00074278	0.000764127	0.000383722
IL16_KCNJ15	0	0	0	0	0	0	0	0	0	0	0	0	0	0	0	0	0	0	0	0	0.000513115	0.00225794	0	6.75894e-05	0	0	7.74974e-06	0	0.0030826	9.47871e-05	0.00304121	0.00288017	0.00296294	0.0014879	0	0	0	0	0	0	0	0	0	0	0	0	0	0	0	0	0	0	0	0	0.000693529	0.00305184	0	9.13542e-05	0	0	1.04746e-05	0	0.00416647	0.000128115	0.00411052	0.00389285	0.00400473	0.00201106	0	0	0	0	0	0	0	0	0	0	0	0	0	0	0	0	0	0	0	0	0.000418237	0.00184043	0	5.50918e-05	0	0	6.31678e-06	0	0.00251262	7.72605e-05	0.00247888	0.00234761	0.00241508	0.00121278	0	0	0	0	0	0	0	0	0	0	0	0	0	0	0	0	0	0	0	0	0	0	0	0	0	0	0	0	0	0	0	0	0	0	0	0	0	0.00234597	0.0103233	0	0.000309019	0	0	3.54319e-05	0	0.0140937	0.000433368	0.0139045	0.0131682	0.0135466	0.00680271	0	0	0	0.0276169	0.121527	0	0.0036378	0	0	0.000417107	0	0.165912	0.00510164	0.163684	0.155016	0.159472	0.0800819	0	0	0	0.0186931	0.082258	0	0.00246232	0	0	0.000282328	0	0.112301	0.00345315	0.110793	0.104926	0.107942	0.0542052	0	0	0	0.000963685	0.00424065	0	0.00012694	0	0	1.45548e-05	0	0.00578946	0.00017802	0.00571172	0.00540926	0.00556472	0.00279444	0	0	0	0	0	0	0	0	0	0	0	0	0	0	0	0	0	0	0	0	0.000590634	0.00259906	0	7.78005e-05	0	0	8.92054e-06	0	0.00354831	0.000109107	0.00350067	0.00331529	0.00341057	0.00171269	0	0	0	0.000280691	0.00123517	0	3.69736e-05	0	0	4.23936e-06	0	0.00168629	5.18517e-05	0.00166364	0.00157555	0.00162083	0.000813932	0	0	0	0	0	0	0	0	0	0	0	0	0	0	0	0	0	0	0	0	0	0	0	0	0	0	0	0	0	0	0	0	0	0
IL16_KCNJ4	NA	NA	NA	NA	NA	NA	NA	NA	NA	NA	NA	NA	NA	NA	NA	NA	NA	NA	NA	NA	NA	NA	NA	NA	NA	NA	NA	NA	NA	NA	NA	NA	NA	NA	NA	NA	NA	NA	NA	NA	NA	NA	NA	NA	NA	NA	NA	NA	NA	NA	NA	NA	NA	NA	NA	NA	NA	NA	NA	NA	NA	NA	NA	NA	NA	NA	NA	NA	NA	NA	NA	NA	NA	NA	NA	NA	NA	NA	NA	NA	NA	NA	NA	NA	NA	NA	NA	NA	NA	NA	NA	NA	NA	NA	NA	NA	NA	NA	NA	NA	NA	NA	NA	NA	NA	NA	NA	NA	NA	NA	NA	NA	NA	NA	NA	NA	NA	NA	NA	NA	NA	NA	NA	NA	NA	NA	NA	NA	NA	NA	NA	NA	NA	NA	NA	NA	NA	NA	NA	NA	NA	NA	NA	NA	NA	NA	NA	NA	NA	NA	NA	NA	NA	NA	NA	NA	NA	NA	NA	NA	NA	NA	NA	NA	NA	NA	NA	NA	NA	NA	NA	NA	NA	NA	NA	NA	NA	NA	NA	NA	NA	NA	NA	NA	NA	NA	NA	NA	NA	NA	NA	NA	NA	NA	NA	NA	NA	NA	NA	NA	NA	NA	NA	NA	NA	NA	NA	NA	NA	NA	NA	NA	NA	NA	NA	NA	NA	NA	NA	NA	NA	NA	NA	NA	NA	NA	NA	NA	NA	NA	NA	NA	NA	NA	NA	NA	NA	NA	NA	NA	NA	NA	NA	NA	NA	NA	NA	NA	NA	NA	NA	NA	NA	NA	NA	NA	NA	NA	NA	NA	NA	NA	NA	NA	NA	NA	NA	NA	NA	NA	NA	NA	NA	NA	NA	NA	NA	NA	NA	NA	NA	NA	NA	NA	NA	NA	NA	NA	NA
IL17A_IL17RA	0	0	0	0	0	0	0	0	0	0	0	0	0	0	0	0	0	0	0	0	0	0	0	0	0	0	0	0	0	0	0	0	0	0	0	0	0	0	0	0	0	0	0	0	0	0	0	0	0	0	0	0	0	0	0	0	0	0	0	0	0	0	0	0	0	0	0	0	0	0	0	0	0	0	0	0	0	0	0	0	0	0	0	0	0	0	0	0	0	0	0	0	0	0	0	0	0	0	0	0	0	0	0	0	0	0	0	0	0	0	0	0	0	0	0	0	0	0	0	0	0	0	0	0	0	0	0	0	0	0	0	0	0	0	0	0	0	0	0	0	0	0	0	0	0	0	0	0	0	0	0	0	0	0	0	0	0	0	0	0	0	0	0	0	0	0	0	0	0	0	0	0	0	0	0	0	0	0	0	0	0	0	0	0	0	0	0	0	0	0	0	0	0	0	0	0	0	0	0	0	0	0	0	0	0	0	0	0	0	0	0	0	0	0	0	0	0	0	0	0	0	0	0	0	0	0	0	0	0	0	0	0	0	0	0	0	0	0	0	0	0	0	0	0	0	0	0	0	0	0	0	0	0	0	0	0	0	0	0	0	0	0	0	0	0	0	0	0	0	0	0	0	0	0	0	0	0	0	0	0	0	0	0	0	0	0	0	0	0
IL17A_IL17RC	0	0	0	0	0	0	0	0	0	0	0	0	0	0	0	0	0	0	0	0	0	0	0	0	0	0	0	0	0	0	0	0	0	0	0	0	0	0	0	0	0	0	0	0	0	0	0	0	0	0	0	0	0	0	0	0	0	0	0	0	0	0	0	0	0	0	0	0	0	0	0	0	0	0	0	0	0	0	0	0	0	0	0	0	0	0	0	0	0	0	0	0	0	0	0	0	0	0	0	0	0	0	0	0	0	0	0	0	0	0	0	0	0	0	0	0	0	0	0	0	0	0	0	0	0	0	0	0	0	0	0	0	0	0	0	0	0	0	0	0	0	0	0	0	0	0	0	0	0	0	0	0	0	0	0	0	0	0	0	0	0	0	0	0	0	0	0	0	0	0	0	0	0	0	0	0	0	0	0	0	0	0	0	0	0	0	0	0	0	0	0	0	0	0	0	0	0	0	0	0	0	0	0	0	0	0	0	0	0	0	0	0	0	0	0	0	0	0	0	0	0	0	0	0	0	0	0	0	0	0	0	0	0	0	0	0	0	0	0	0	0	0	0	0	0	0	0	0	0	0	0	0	0	0	0	0	0	0	0	0	0	0	0	0	0	0	0	0	0	0	0	0	0	0	0	0	0	0	0	0	0	0	0	0	0	0	0	0	0
IL17B_IL17RB	0	0	0	0	0	0	0	0	0	0	0	0	0	0	0	0	0	0	0	0	0	0	0	0	0	0	0	0	0	0	0	0	0	0	0	0	0	0	0	0	0	0	0	0	0	0	0	0	0	0	0	0	0	0	0	0	0	0	0	0	0	0	0	0	0	0	0	0	0	0	0	0	0	0	0	0	0	0	0	0	0	0	0	0	0	0	0	0	0	0	0	0	0	0	0	0	0	0	0	0	0	0	0	0	0	0	0	0	0	0	0	0	0	0	0	0	0	0	0	0	0	0	0	0	0	0	0	0	0	0	0	0	0	0	0	0	0	0	0	0	0	0	0	0	0	0	0	0	0	0	0	0	0	0	0	0	0	0	0	0	0	0	0	0	0	0	0	0	0	0	0	0	0	1.68508e-05	0	0	0	7.95067e-05	0	0	0	0	6.77423e-05	0	0	0	0	0	0	0	1.18591e-05	0	0	0	5.59545e-05	0	0	0	0	4.76751e-05	0	0	0	0	0	0	0	0	0	0	0	0	0	0	0	0	0	0	0	0	0	0	0	0	0	0	0	0	0	0	0	0	0	0	0	0	0	0	0	0	0	0	0	0	0	0	0	0	0	0	0	0	0	0	0	0	0	0	0	0	0	0	0	0	0	0	0	0	0	0	0	0	0	0	0	1.42615e-05	0	0	0	6.72896e-05	0	0	0	0	5.73329e-05	0	0	0	0
IL17F_IL17RA	0	0	0	0	0	0	0	0	0	0	0	0	0	0	0	0	0	0	0	0	0	0	0	0	0	0	4.42453e-06	0	0	0	0	0	0	0	0	0	0	0	0	0	0	0	0	0	0	0	0	0	0	0	0	0	0	0	0	0	0	0	0	0	7.2488e-05	0	0	0	0	0	0	0	0	0	0	0	0	0	0	0	0	6.12318e-05	0	0	0	0	0	0	0	0	0	0	0	0	0	0	0	0	3.19864e-05	0	0	0	0	0	0	0	0	0	0	0	0	0	0	0	0	4.47704e-05	0	0	0	0	0	0	0	0	0	0	0	0	0	0	0	0	2.86349e-05	0	0	0	0	0	0	0	0	0	0	0	0	0	0	0	0	1.97653e-05	0	0	0	0	0	0	0	0	0	0	0	0	0	0	0	0	3.11259e-05	0	0	0	0	0	0	0	0	0	0	0	0	0	0	0	0	4.41535e-06	0	0	0	0	0	0	0	0	0	0	0	0	0	0	0	0	0.000129564	0	0	0	0	0	0	0	0	0	0	0	0	0	0	0	0	0.000191273	0	0	0	0	0	0	0	0	0	0	0	0	0	0	0	0	0.000175876	0	0	0	0	0	0	0	0	0	0	0	0	0	0	0	0	9.03823e-05	0	0	0	0	0	0	0	0	0	0	0	0	0	0	0	0	0.000119145	0	0	0	0	0	0	0	0	0	0	0	0	0	0	0	0	0.000210915	0	0	0	0	0	0	0
IL18_CD48	0	4.24881e-05	0	7.07717e-05	0.00465292	0	0.000100143	0	0.000150004	0.000148291	0.000107593	0.00015418	0.00597446	0.00122243	0.000239846	0	0.00516944	0	6.10874e-05	0	0.000101752	0.00668976	0	0.000143981	0	0.000215669	0.000213206	0.000154693	0.000221674	0.00858982	0.00175755	0.00034484	0	0.0074324	0	0	0	0	0	0	0	0	0	0	0	0	0	0	0	0	0	0	4.42482e-05	0	7.37035e-05	0.00484568	0	0.000104291	0	0.000156218	0.000154434	0.000112051	0.000160568	0.00622196	0.00127307	0.000249782	0	0.0053836	0	0	0	0	0	0	0	0	0	0	0	0	0	0	0	0	0	0	0	0	0	0	0	0	0	0	0	0	0	0	0	0	0	0	0	0.000103679	0	0.000172697	0.0113541	0	0.000244369	0	0.00036604	0.00036186	0.00026255	0.000376231	0.0145789	0.00298297	0.000585272	0	0.0126145	0	0	0	0	0	0	0	0	0	0	0	0	0	0	0	0	0	0	3.71032e-05	0	6.18022e-05	0.00406322	0	8.74509e-05	0	0.000130993	0.000129497	9.39573e-05	0.00013464	0.00521727	0.0010675	0.000209448	0	0.00451428	0	4.05791e-05	0	6.75919e-05	0.00444387	0	9.56434e-05	0	0.000143264	0.000141628	0.000102759	0.000147253	0.00570603	0.00116751	0.00022907	0	0.00493718	0	0.000106922	0	0.000178099	0.0117092	0	0.000252012	0	0.000377489	0.000373178	0.000270762	0.000387999	0.0150349	0.00307627	0.000603578	0	0.013009	0	0.00325254	0	0.00541771	0.35619	0	0.00766612	0	0.0114831	0.011352	0.00823648	0.0118028	0.457356	0.0935792	0.0183607	0	0.395731	0	0.00275388	0	0.0045871	0.301581	0	0.00649079	0	0.00972257	0.00961154	0.00697371	0.00999327	0.387237	0.0792322	0.0155457	0	0.33506	0	0.000290629	0	0.000484096	0.0318271	0	0.000685002	0	0.00102606	0.00101435	0.000735966	0.00105463	0.0408668	0.00836172	0.00164061	0	0.0353603	0	0.00171332	0	0.00285385	0.187628	0	0.00403823	0	0.00604888	0.0059798	0.00433868	0.00621729	0.240919	0.0492942	0.00967173	0	0.208457	0	0.00417194	0	0.00694913	0.456874	0	0.0098331	0	0.014729	0.0145608	0.0105647	0.0151391	0.586638	0.120031	0.0235507	0	0.507592	0	0.0033169	0	0.00552491	0.363238	0	0.00781781	0	0.0117103	0.0115766	0.00839946	0.0120363	0.466406	0.0954309	0.018724	0	0.403561
IL18_IL18R1	0	0	0	0	0	0	0	0	0	0	0	0	0	0	0	0	0	0	3.65452e-05	0	6.08727e-05	0.00400211	0	8.61356e-05	0	0.000129023	0.000127549	9.25441e-05	0.000132615	0.0051388	0.00105144	0.000206298	0	0.00444638	0	0	0	0	0	0	0	0	0	0	0	0	0	0	0	0	0	0	5.30043e-05	0	8.82885e-05	0.00580457	0	0.000124929	0	0.000187132	0.000184995	0.000134224	0.000192342	0.00745321	0.00152499	0.00029921	0	0.00644894	0	0.00393123	0	0.00654819	0.430514	0	0.00926577	0	0.0138792	0.0137207	0.00995515	0.0142656	0.552791	0.113106	0.0221919	0	0.478306	0	2.08105e-05	0	3.46637e-05	0.00227898	0	4.90496e-05	0	7.34714e-05	7.26324e-05	5.26989e-05	7.5517e-05	0.00292627	0.000598741	0.000117476	0	0.00253197	0	0	0	0	0	0	0	0	0	0	0	0	0	0	0	0	0	0	0	0	0	0	0	0	0	0	0	0	0	0	0	0	0	0	0	0.00478729	0	0.00797411	0.524262	0	0.0112835	0	0.0169015	0.0167085	0.012123	0.0173721	0.673165	0.137736	0.0270243	0	0.58246	0	0.00126306	0	0.00210387	0.13832	0	0.00297699	0	0.00445925	0.00440832	0.00319849	0.0045834	0.177606	0.0363398	0.00713002	0	0.153675	0	0.0010987	0	0.00183008	0.12032	0	0.00258959	0	0.00387894	0.00383465	0.00278225	0.00398694	0.154493	0.0316107	0.00620216	0	0.133676	0	0.000867602	0	0.00144515	0.0950122	0	0.00204491	0	0.00306307	0.00302809	0.00219705	0.00314835	0.121998	0.0249619	0.00489763	0	0.10556	0	6.67436e-05	0	0.000111174	0.00730918	0	0.000157312	0	0.000235638	0.000232947	0.000169016	0.000242199	0.00938516	0.00192029	0.000376769	0	0.00812057	0	0	0	0	0	0	0	0	0	0	0	0	0	0	0	0	0	0	1.5029e-05	0	2.50336e-05	0.00164585	0	3.54229e-05	0	5.306e-05	5.24541e-05	3.80584e-05	5.45373e-05	0.00211331	0.000432402	8.48392e-05	0	0.00182856	0	0.00109659	0	0.00182657	0.120089	0	0.00258461	0	0.0038715	0.00382728	0.00277691	0.00397929	0.154197	0.03155	0.00619025	0	0.13342	0	3.18881e-05	0	5.31156e-05	0.00349211	0	7.51591e-05	0	0.000112581	0.000111295	8.0751e-05	0.000115715	0.00448395	0.000917457	0.000180009	0	0.00387977
IL18_IL18RAP	0	0	0	0	0	0	0	0	0	0	0	0	0	0	0	0	0	0	2.49351e-05	0	4.15339e-05	0.00273067	0	5.8771e-05	0	8.80332e-05	8.70278e-05	6.31436e-05	9.04842e-05	0.00350625	0.000717409	0.000140759	0	0.0030338	0	0	0	0	0	0	0	0	0	0	0	0	0	0	0	0	0	0	1.21668e-05	0	2.0266e-05	0.0013324	0	2.86767e-05	0	4.29549e-05	4.24643e-05	3.08103e-05	4.41508e-05	0.00171084	0.000350052	6.86818e-05	0	0.00148031	0	0	0	0	0	0	0	0	0	0	0	0	0	0	0	0	0	0	0	0	0	0	0	0	0	0	0	0	0	0	0	0	0	0	0	0	0	0	0	0	0	0	0	0	0	0	0	0	0	0	0	0	0	0	0	0	0	0	0	0	0	0	0	0	0	0	0	0	0	0	0	0	0	0	0	0	0	0	0	0	0	0	0	0	0	0	4.96628e-05	0	8.27226e-05	0.00543864	0	0.000117053	0	0.000175334	0.000173332	0.000125762	0.000180216	0.00698334	0.00142885	0.000280348	0	0.00604238	0	0	0	0	0	0	0	0	0	0	0	0	0	0	0	0	0	0	0.000351815	0	0.000586013	0.0385277	0	0.000829215	0	0.00124208	0.0012279	0.000890909	0.00127666	0.0494705	0.0101221	0.001986	0	0.0428047	0	0.000230235	0	0.000383499	0.0252133	0	0.000542655	0	0.000812844	0.000803562	0.000583029	0.000835476	0.0323745	0.00662412	0.00129968	0	0.0280123	0	0.000639842	0	0.00106577	0.0700699	0	0.00150808	0	0.00225896	0.00223316	0.00162029	0.00232185	0.0899714	0.018409	0.00361192	0	0.0778484	0	0	0	0	0	0	0	0	0	0	0	0	0	0	0	0	0	0	0.0025785	0	0.00429496	0.282374	0	0.00607742	0	0.00910338	0.00899942	0.00652958	0.00935683	0.362575	0.0741862	0.0145557	0	0.313721	0	0.000242128	0	0.000403308	0.0265157	0	0.000570686	0	0.000854832	0.00084507	0.000613146	0.000878632	0.0340468	0.00696629	0.00136682	0	0.0294592
IL18_IL1RAPL1	0	0	0	0	0	0	0	0	0	0	0	0	0	0	0	0	0	0	0	0	0	0	0	0	0	0	0	0	0	0	0	0	0	0	0	0	0	0	0	0	0	0	0	0	0	0	0	0	0	0	0	0	0	0	0	0	0	0	0	0	0	0	0	0	0	0	0	0	0	9.3117e-05	0	0.000155104	0.0101974	0	0.000219473	0	0.000328749	0.000324995	0.000235802	0.000337903	0.0130937	0.00267908	0.000525647	0	0.0113294	0	0	0	0	0	0	0	0	0	0	0	0	0	0	0	0	0	0	0	0	0	0	0	0	0	0	0	0	0	0	0	0	0	0	0	0	0	0	0	0	0	0	0	0	0	0	0	0	0	0	0	0	0	0	0	0	0	0	0	0	0	0	0	0	0	0	0	0	0	0	0	0	0	0	0	0	0	0	0	0	0	0	0	0	0	0	0	0	0	0	0	0	0	0	0	0	0	0	0	0	0	0	0	0	0	0	0	0	0	0	0	0	0	0	0	0	0	0	0	0	0	0	0	0	0	0	0	0	0	0	0	0	0	0	0	0	0	0	0	0	0	0	0	0	0	0	0	0	0	0	0	0	0	0	0	0	0	0	0	0	0	0	0	0	0	0	0	0	0	0	0	0	0	0	0	0	0	0	0	0	0	0	0	0	0	0	0	0	0	0	0	0	0	0	0	0	0	0	0	0	0	0	0	0
IL18_IL1RL2	0	0	0	0	0	0	0	0	0	0	0	0	0	0	0	0	0	0	3.4369e-06	0	5.72478e-06	0.000376379	0	8.10063e-06	0	1.2134e-05	1.19954e-05	8.70333e-06	1.24718e-05	0.000483279	9.88833e-05	1.94013e-05	0	0.000418161	0	0	0	0	0	0	0	0	0	0	0	0	0	0	0	0	0	0	0.000166985	0	0.000278145	0.0182868	0	0.000393578	0	0.000589541	0.000582809	0.000422861	0.000605955	0.0234806	0.00480435	0.000942635	0	0.0203168	0	5.17207e-05	0	8.61504e-05	0.00566401	0	0.000121904	0	0.0001826	0.000180515	0.000130974	0.000187684	0.00727272	0.00148806	0.000291965	0	0.00629277	0	5.65174e-05	0	9.41402e-05	0.00618929	0	0.000133209	0	0.000199535	0.000197256	0.00014312	0.00020509	0.0079472	0.00162607	0.000319042	0	0.00687637	0	0.000119934	0	0.000199772	0.0131341	0	0.00028268	0	0.000423427	0.000418591	0.000303711	0.000435216	0.0168645	0.00345063	0.000677029	0	0.0145921	0	8.08056e-05	0	0.000134597	0.00884913	0	0.000190456	0	0.000285284	0.000282026	0.000204626	0.000293227	0.0113625	0.00232487	0.000456149	0	0.00983147	0	0	0	0	0	0	0	0	0	0	0	0	0	0	0	0	0	0	3.73695e-06	0	6.22459e-06	0.000409239	0	8.80786e-06	0	1.31933e-05	1.30426e-05	9.46318e-06	1.35606e-05	0.000525472	0.000107516	2.10952e-05	0	0.000454668	0	0	0	0	0	0	0	0	0	0	0	0	0	0	0	0	0	0	3.61637e-05	0	6.02374e-05	0.00396034	0	8.52366e-05	0	0.000127676	0.000126218	9.15783e-05	0.000131231	0.00508517	0.00104047	0.000204145	0	0.00439998	0	0.000171389	0	0.00028548	0.018769	0	0.000403958	0	0.000605089	0.000598179	0.000434013	0.000621936	0.0240999	0.00493106	0.000967495	0	0.0208526	0	0	0	0	0	0	0	0	0	0	0	0	0	0	0	0	0	0	0	0	0	0	0	0	0	0	0	0	0	0	0	0	0	0	0	0	0	0	0	0	0	0	0	0	0	0	0	0	0	0	0	0	3.24727e-05	0	5.40892e-05	0.00355612	0	7.65368e-05	0	0.000114645	0.000113335	8.22312e-05	0.000117837	0.00456614	0.000934274	0.000183309	0	0.00395089
IL19_IL20RA	NA	NA	NA	NA	NA	NA	NA	NA	NA	NA	NA	NA	NA	NA	NA	NA	NA	NA	NA	NA	NA	NA	NA	NA	NA	NA	NA	NA	NA	NA	NA	NA	NA	NA	NA	NA	NA	NA	NA	NA	NA	NA	NA	NA	NA	NA	NA	NA	NA	NA	NA	NA	NA	NA	NA	NA	NA	NA	NA	NA	NA	NA	NA	NA	NA	NA	NA	NA	NA	NA	NA	NA	NA	NA	NA	NA	NA	NA	NA	NA	NA	NA	NA	NA	NA	NA	NA	NA	NA	NA	NA	NA	NA	NA	NA	NA	NA	NA	NA	NA	NA	NA	NA	NA	NA	NA	NA	NA	NA	NA	NA	NA	NA	NA	NA	NA	NA	NA	NA	NA	NA	NA	NA	NA	NA	NA	NA	NA	NA	NA	NA	NA	NA	NA	NA	NA	NA	NA	NA	NA	NA	NA	NA	NA	NA	NA	NA	NA	NA	NA	NA	NA	NA	NA	NA	NA	NA	NA	NA	NA	NA	NA	NA	NA	NA	NA	NA	NA	NA	NA	NA	NA	NA	NA	NA	NA	NA	NA	NA	NA	NA	NA	NA	NA	NA	NA	NA	NA	NA	NA	NA	NA	NA	NA	NA	NA	NA	NA	NA	NA	NA	NA	NA	NA	NA	NA	NA	NA	NA	NA	NA	NA	NA	NA	NA	NA	NA	NA	NA	NA	NA	NA	NA	NA	NA	NA	NA	NA	NA	NA	NA	NA	NA	NA	NA	NA	NA	NA	NA	NA	NA	NA	NA	NA	NA	NA	NA	NA	NA	NA	NA	NA	NA	NA	NA	NA	NA	NA	NA	NA	NA	NA	NA	NA	NA	NA	NA	NA	NA	NA	NA	NA	NA	NA	NA	NA	NA	NA	NA	NA	NA	NA	NA	NA	NA	NA	NA	NA	NA
IL19_IL20RB	NA	NA	NA	NA	NA	NA	NA	NA	NA	NA	NA	NA	NA	NA	NA	NA	NA	NA	NA	NA	NA	NA	NA	NA	NA	NA	NA	NA	NA	NA	NA	NA	NA	NA	NA	NA	NA	NA	NA	NA	NA	NA	NA	NA	NA	NA	NA	NA	NA	NA	NA	NA	NA	NA	NA	NA	NA	NA	NA	NA	NA	NA	NA	NA	NA	NA	NA	NA	NA	NA	NA	NA	NA	NA	NA	NA	NA	NA	NA	NA	NA	NA	NA	NA	NA	NA	NA	NA	NA	NA	NA	NA	NA	NA	NA	NA	NA	NA	NA	NA	NA	NA	NA	NA	NA	NA	NA	NA	NA	NA	NA	NA	NA	NA	NA	NA	NA	NA	NA	NA	NA	NA	NA	NA	NA	NA	NA	NA	NA	NA	NA	NA	NA	NA	NA	NA	NA	NA	NA	NA	NA	NA	NA	NA	NA	NA	NA	NA	NA	NA	NA	NA	NA	NA	NA	NA	NA	NA	NA	NA	NA	NA	NA	NA	NA	NA	NA	NA	NA	NA	NA	NA	NA	NA	NA	NA	NA	NA	NA	NA	NA	NA	NA	NA	NA	NA	NA	NA	NA	NA	NA	NA	NA	NA	NA	NA	NA	NA	NA	NA	NA	NA	NA	NA	NA	NA	NA	NA	NA	NA	NA	NA	NA	NA	NA	NA	NA	NA	NA	NA	NA	NA	NA	NA	NA	NA	NA	NA	NA	NA	NA	NA	NA	NA	NA	NA	NA	NA	NA	NA	NA	NA	NA	NA	NA	NA	NA	NA	NA	NA	NA	NA	NA	NA	NA	NA	NA	NA	NA	NA	NA	NA	NA	NA	NA	NA	NA	NA	NA	NA	NA	NA	NA	NA	NA	NA	NA	NA	NA	NA	NA	NA	NA	NA	NA	NA	NA	NA	NA
IL1A_IL1R1	0.00809555	0.000158932	0	0	0	0	0	0	0	0	0	0	0.00343513	0.00871112	0	0	0.000889556	0.00305827	6.00399e-05	0	0	0	0	0	0	0	0	0	0	0.00129769	0.00329081	0	0	0.000336049	0.0117136	0.000229961	0	0	0	0	0	0	0	0	0	0	0.00497035	0.0126043	0	0	0.00128711	0.0153738	0.000301818	0	0	0	0	0	0	0	0	0	0	0.00652346	0.0165428	0	0	0.0016893	0.00281252	5.52154e-05	0	0	0	0	0	0	0	0	0	0	0.00119342	0.00302638	0	0	0.000309046	0.00323724	6.35534e-05	0	0	0	0	0	0	0	0	0	0	0.00137364	0.00348339	0	0	0.000355714	0.0128435	0.000252143	0	0	0	0	0	0	0	0	0	0	0.00544979	0.0138201	0	0	0.00141127	0.0285283	0.000560068	0	0	0	0	0	0	0	0	0	0	0.0121052	0.0306976	0	0	0.00313475	0.0050792	9.97149e-05	0	0	0	0	0	0	0	0	0	0	0.00215523	0.00546541	0	0	0.000558114	0.00620538	0.000121824	0	0	0	0	0	0	0	0	0	0	0.00263309	0.00667722	0	0	0.00068186	0.00454678	8.92625e-05	0	0	0	0	0	0	0	0	0	0	0.00192931	0.00489251	0	0	0.00049961	0	0	0	0	0	0	0	0	0	0	0	0	0	0	0	0	0	0	0	0	0	0	0	0	0	0	0	0	0	0	0	0	0	0	0	0	0	0	0	0	0	0	0	0	0	0	0	0	0	0	0	0.000695072	1.36456e-05	0	0	0	0	0	0	0	0	0	0	0.000294935	0.000747923	0	0	7.63759e-05	0	0	0	0	0	0	0	0	0	0	0	0	0	0	0	0	0	0.000868449	1.70494e-05	0	0	0	0	0	0	0	0	0	0	0.000368503	0.000934484	0	0	9.5427e-05
IL1A_IL1R2	0	0	0	0	0	0	0	0	0	0	0	0	0	0	0	0	0	0	0	0	0	0	0	0	0	0	0	0	0	0	0	0	0	0	0	0	0	0	0	0	0	0	0	0	0	0	0	0	0	0	0	0.00187022	3.67162e-05	0	0	0	0	0	0	0	0	0	0	0.000793579	0.00201243	0	0	0.000205504	0	0	0	0	0	0	0	0	0	0	0	0	0	0	0	0	0	0	0	0	0	0	0	0	0	0	0	0	0	0	0	0	0	0	0.00194162	3.81178e-05	0	0	0	0	0	0	0	0	0	0	0.000823873	0.00208925	0	0	0.000213349	0.00337536	6.62651e-05	0	0	0	0	0	0	0	0	0	0	0.00143225	0.00363202	0	0	0.000370892	0	0	0	0	0	0	0	0	0	0	0	0	0	0	0	0	0	0.000391042	7.67694e-06	0	0	0	0	0	0	0	0	0	0	0.000165928	0.000420776	0	0	4.29685e-05	0	0	0	0	0	0	0	0	0	0	0	0	0	0	0	0	0	0.00136677	2.68325e-05	0	0	0	0	0	0	0	0	0	0	0.000579953	0.0014707	0	0	0.000150184	0.0101483	0.000199231	0	0	0	0	0	0	0	0	0	0	0.00430615	0.0109199	0	0	0.00111511	0.229583	0.00450718	0	0	0	0	0	0	0	0	0	0	0.0974175	0.24704	0	0	0.0252271	0	0	0	0	0	0	0	0	0	0	0	0	0	0	0	0	0	0.00106521	2.09121e-05	0	0	0	0	0	0	0	0	0	0	0.000451992	0.0011462	0	0	0.000117047	0.0371712	0.000729746	0	0	0	0	0	0	0	0	0	0	0.0157726	0.0399977	0	0	0.00408445
IL1A_IL1RAP	0.00855239	0.000167901	0	0	0	0	0	0	0	0	0	0	0.00362898	0.00920269	0	0	0.000939755	0.00254166	4.98978e-05	0	0	0	0	0	0	0	0	0	0	0.00107848	0.00273492	0	0	0.000279282	0.00296336	5.81767e-05	0	0	0	0	0	0	0	0	0	0	0.00125742	0.00318868	0	0	0.00032562	0.00759577	0.00014912	0	0	0	0	0	0	0	0	0	0	0.00322306	0.00817333	0	0	0.000834639	0.00905522	0.000177772	0	0	0	0	0	0	0	0	0	0	0.00384234	0.00974376	0	0	0.000995007	0.00713144	0.000140004	0	0	0	0	0	0	0	0	0	0	0.00302604	0.00767369	0	0	0.000783617	0.0108757	0.000213512	0	0	0	0	0	0	0	0	0	0	0.00461482	0.0117027	0	0	0.00119505	0.00503463	9.88399e-05	0	0	0	0	0	0	0	0	0	0	0.00213631	0.00541745	0	0	0.000553216	0	0	0	0	0	0	0	0	0	0	0	0	0	0	0	0	0	0.000563236	1.10574e-05	0	0	0	0	0	0	0	0	0	0	0.000238994	0.000606063	0	0	6.18895e-05	0.0110834	0.000217588	0	0	0	0	0	0	0	0	0	0	0.00470293	0.0119261	0	0	0.00121786	0.00245278	4.81531e-05	0	0	0	0	0	0	0	0	0	0	0.00104077	0.00263929	0	0	0.000269517	0.00330784	6.49395e-05	0	0	0	0	0	0	0	0	0	0	0.00140359	0.00355936	0	0	0.000363472	0.0113591	0.000223003	0	0	0	0	0	0	0	0	0	0	0.00481995	0.0122229	0	0	0.00124817	0	0	0	0	0	0	0	0	0	0	0	0	0	0	0	0	0	0.0030515	5.9907e-05	0	0	0	0	0	0	0	0	0	0	0.00129482	0.00328353	0	0	0.000335305	0.00268935	5.27973e-05	0	0	0	0	0	0	0	0	0	0	0.00114115	0.00289384	0	0	0.000295511
IL1B_ADRB2	0.0200826	0.0157449	0	0.00800659	0.0139998	0.0235149	0.0129443	0.0477557	0.00787772	0.0178188	0	0.030512	0.29886	3.5976	0.028491	0.0303022	0.730463	0.0269139	0.0211007	0	0.0107301	0.018762	0.0315138	0.0173474	0.0640004	0.0105574	0.0238801	0	0.0408911	0.400521	4.82138	0.0381826	0.0406099	0.97894	0.0234278	0.0183675	0	0.00934026	0.0163318	0.0274318	0.0151004	0.0557104	0.00918992	0.0207869	0	0.0355944	0.348641	4.19686	0.0332368	0.0353497	0.852137	0.00740551	0.00580598	0	0.00295246	0.00516248	0.0086712	0.00477324	0.0176101	0.00290494	0.00657074	0	0.0112514	0.110205	1.32663	0.0105061	0.011174	0.269361	0.00206507	0.00161903	0	0.00082331	0.00143959	0.00241802	0.00133105	0.00491067	0.000810059	0.00183229	0	0.00313752	0.0307314	0.369938	0.0029297	0.00311595	0.0751129	0.000175039	0.000137232	0	6.97853e-05	0.000122022	0.000204955	0.000112822	0.000416237	6.86621e-05	0.000155308	0	0.000265942	0.00260485	0.0313566	0.000248327	0.000264113	0.0063667	0.00121817	0.000955052	0	0.000485663	0.000849199	0.00142636	0.000785172	0.00289676	0.000477846	0.00108085	0	0.0018508	0.0181282	0.218223	0.0017282	0.00183807	0.0443084	0.00195798	0.00153507	0	0.000780615	0.00136493	0.00229262	0.00126202	0.00465601	0.000768051	0.00173727	0	0.00297482	0.0291378	0.350754	0.00277777	0.00295436	0.0712177	0.0187914	0.0147326	0	0.00749182	0.0130997	0.022003	0.012112	0.0446853	0.00737124	0.0166732	0	0.0285503	0.279645	3.3663	0.0266592	0.028354	0.683499	0.00339473	0.0026615	0	0.00135342	0.00236651	0.00397493	0.00218808	0.00807255	0.00133164	0.00301206	0	0.00515771	0.0505188	0.608134	0.00481608	0.00512224	0.123476	0.00477444	0.0037432	0	0.00190349	0.00332832	0.00559045	0.00307738	0.0113535	0.00187285	0.00423625	0	0.00725395	0.071051	0.855296	0.00677347	0.00720406	0.173661	0.00203835	0.00159808	0	0.000812656	0.00142096	0.00238672	0.00131382	0.00484712	0.000799576	0.00180858	0	0.00309692	0.0303337	0.365151	0.00289179	0.00307562	0.0741408	0.000656298	0.000514543	0	0.000261655	0.000457514	0.000768467	0.000423018	0.00156065	0.000257444	0.000582318	0	0.000997133	0.00976673	0.11757	0.000931085	0.000990276	0.0238715	0.00953125	0.00747257	0	0.00379995	0.00664435	0.0111602	0.00614339	0.022665	0.00373879	0.00845685	0	0.0144811	0.14184	1.70743	0.0135219	0.0143815	0.34668	0.00671115	0.00526159	0	0.00267563	0.00467843	0.00785816	0.00432568	0.0159589	0.00263256	0.00595464	0	0.0101964	0.0998722	1.20224	0.00952106	0.0101263	0.244105	0.000818001	0.000641319	0	0.000326123	0.000570239	0.000957806	0.000527244	0.00194518	0.000320874	0.000725793	0	0.00124281	0.0121731	0.146537	0.00116049	0.00123427	0.0297531	0.00498678	0.00390967	0	0.00198815	0.00347635	0.00583907	0.00321424	0.0118584	0.00195615	0.00442465	0	0.00757655	0.0742109	0.893334	0.0070747	0.00752445	0.181384
IL1B_IL1R1	0.00154472	0.00121107	0	0.000615854	0.00107684	0.00180873	0.000995652	0.00367329	0.000605942	0.00137059	0	0.00234694	0.0229878	0.276722	0.00219148	0.0023308	0.0561861	0.000583551	0.000457508	0	0.000232652	0.000406801	0.000683286	0.000376129	0.00138766	0.000228907	0.000517771	0	0.000886605	0.00868413	0.104538	0.000827879	0.000880508	0.0212255	0.00223508	0.00175232	0	0.00089109	0.0015581	0.00261708	0.00144063	0.00531494	0.000876748	0.00198313	0	0.00339582	0.0332614	0.400393	0.00317089	0.00337247	0.0812966	0.00293349	0.00229988	0	0.00116953	0.00204497	0.00343485	0.00189078	0.00697573	0.00115071	0.00260281	0	0.00445693	0.0436548	0.525506	0.00416171	0.00442628	0.1067	0.000536659	0.000420745	0	0.000213957	0.000374112	0.00062838	0.000345905	0.00127616	0.000210514	0.000476165	0	0.000815362	0.00798632	0.0961374	0.000761354	0.000809755	0.0195199	0.0006177	0.000484282	0	0.000246267	0.000430606	0.000723272	0.00039814	0.00146887	0.000242303	0.000548071	0	0.000938489	0.00919232	0.110655	0.000876326	0.000932035	0.0224676	0.00245067	0.00192135	0	0.000977044	0.0017084	0.00286952	0.00157959	0.00582762	0.000961318	0.00217443	0	0.00372338	0.0364698	0.439015	0.00347675	0.00369777	0.0891384	0.00544352	0.00426776	0	0.00217024	0.00379475	0.00637388	0.00350863	0.0129445	0.00213531	0.00482991	0	0.00827049	0.0810079	0.975155	0.00772268	0.00821362	0.197997	0.000969167	0.000759835	0	0.000386391	0.000675619	0.00113481	0.000624679	0.00230465	0.000380172	0.000859919	0	0.00147248	0.0144227	0.173617	0.00137495	0.00146236	0.0352515	0.00118405	0.000928307	0	0.000472063	0.000825419	0.00138642	0.000763184	0.00281564	0.000464465	0.00105058	0	0.00179897	0.0176205	0.212112	0.00167981	0.0017866	0.0430676	0.000867576	0.000680186	0	0.000345888	0.000604798	0.00101585	0.000559198	0.00206307	0.000340321	0.00076978	0	0.00131813	0.0129109	0.155418	0.00123082	0.00130907	0.0315563	0	0	0	0	0	0	0	0	0	0	0	0	0	0	0	0	0	0	0	0	0	0	0	0	0	0	0	0	0	0	0	0	0	0	0	0	0	0	0	0	0	0	0	0	0	0	0	0	0	0	0	0.000132627	0.000103981	0	5.28763e-05	9.24561e-05	0.000155295	8.54851e-05	0.000315383	5.20252e-05	0.000117677	0	0.000201504	0.0019737	0.0237589	0.000188157	0.000200119	0.00482405	0	0	0	0	0	0	0	0	0	0	0	0	0	0	0	0	0	0.00016571	0.000129918	0	6.60657e-05	0.000115518	0.000194031	0.000106808	0.000394052	6.50023e-05	0.00014703	0	0.000251767	0.00246601	0.0296853	0.000235091	0.000250036	0.00602735
IL1B_IL1R2	0	0	0	0	0	0	0	0	0	0	0	0	0	0	0	0	0	0	0	0	0	0	0	0	0	0	0	0	0	0	0	0	0	0	0	0	0	0	0	0	0	0	0	0	0	0	0	0	0	0	0	0.000356859	0.00027978	0	0.000142274	0.000248771	0.00041785	0.000230014	0.000848598	0.000139984	0.000316632	0	0.000542186	0.00531061	0.0639279	0.000506273	0.000538457	0.01298	0	0	0	0	0	0	0	0	0	0	0	0	0	0	0	0	0	0	0	0	0	0	0	0	0	0	0	0	0	0	0	0	0	0	0.000370481	0.00029046	0	0.000147705	0.000258267	0.000433801	0.000238794	0.000880992	0.000145327	0.000328719	0	0.000562883	0.00551333	0.0663682	0.000525599	0.000559012	0.0134755	0.000644056	0.000504945	0	0.000256775	0.00044898	0.000754132	0.000415128	0.00153154	0.000252642	0.000571456	0	0.000978533	0.00958454	0.115377	0.000913717	0.000971804	0.0234262	0	0	0	0	0	0	0	0	0	0	0	0	0	0	0	0	0	7.46151e-05	5.84988e-05	0	2.97478e-05	5.20151e-05	8.73676e-05	4.80933e-05	0.000177432	2.9269e-05	6.62042e-05	0	0.000113365	0.00111039	0.0133666	0.000105856	0.000112585	0.00271397	0	0	0	0	0	0	0	0	0	0	0	0	0	0	0	0	0	0.000260795	0.000204465	0	0.000103975	0.000181803	0.000305368	0.000168096	0.000620161	0.000102301	0.000231397	0	0.000396233	0.00388103	0.0467189	0.000369988	0.000393508	0.00948589	0.0019364	0.00151815	0	0.000772012	0.00134989	0.00226735	0.00124811	0.0046047	0.000759586	0.00171812	0	0.00294203	0.0288166	0.346888	0.00274716	0.0029218	0.0704327	0.043807	0.034345	0	0.0174651	0.0305384	0.051294	0.0282359	0.104171	0.017184	0.0388689	0	0.0665572	0.651915	7.8476	0.0621486	0.0660995	1.59339	0	0	0	0	0	0	0	0	0	0	0	0	0	0	0	0	0	0.000203253	0.000159352	0	8.10336e-05	0.00014169	0.000237991	0.000131007	0.000483328	7.97293e-05	0.000180342	0	0.000308808	0.00302472	0.0364108	0.000288353	0.000306684	0.00739292	0.00709268	0.00556072	0	0.00282773	0.0049444	0.0083049	0.0045716	0.0168661	0.00278222	0.00629317	0	0.0107761	0.10555	1.27059	0.0100623	0.010702	0.257982
IL1B_IL1RAP	0.00163189	0.00127941	0	0.000650607	0.00113761	0.0019108	0.00105184	0.00388058	0.000640136	0.00144794	0	0.00247938	0.024285	0.292337	0.00231515	0.00246233	0.0593567	0.000484975	0.000380225	0	0.000193352	0.000338083	0.000567863	0.000312592	0.00115325	0.00019024	0.000430307	0	0.000736837	0.00721718	0.0868787	0.000688031	0.00073177	0.01764	0.000565441	0.00044331	0	0.000225432	0.000394176	0.000662081	0.000364456	0.0013446	0.000221804	0.000501703	0	0.000859091	0.00841463	0.101293	0.000802187	0.000853183	0.0205668	0.00144936	0.00113631	0	0.000577834	0.00101036	0.00169707	0.000934185	0.00344652	0.000568534	0.00128598	0	0.00220205	0.0215686	0.259638	0.00205619	0.0021869	0.0527174	0.00172783	0.00135464	0	0.000688859	0.0012045	0.00202314	0.00111368	0.00410873	0.000677772	0.00153307	0	0.00262515	0.0257128	0.309525	0.00245127	0.0026071	0.0628465	0.00136076	0.00106684	0	0.000542511	0.0009486	0.00159332	0.000877078	0.00323583	0.000533779	0.00120737	0	0.00206744	0.0202501	0.243767	0.00193049	0.00205322	0.0494948	0.00207521	0.00162698	0	0.00082735	0.00144665	0.00242988	0.00133758	0.00493477	0.000814034	0.00184128	0	0.00315292	0.0308822	0.371753	0.00294408	0.00313124	0.0754814	0.000960663	0.000753167	0	0.000383	0.00066969	0.00112485	0.000619197	0.00228442	0.000376836	0.000852373	0	0.00145956	0.0142961	0.172094	0.00136288	0.00144953	0.0349422	0	0	0	0	0	0	0	0	0	0	0	0	0	0	0	0	0	0.000107471	8.42585e-05	0	4.28471e-05	7.49197e-05	0.00012584	6.9271e-05	0.000255563	4.21575e-05	9.53569e-05	0	0.000163284	0.00159934	0.0192525	0.000152469	0.000162162	0.00390906	0.00211482	0.00165804	0	0.000843146	0.00147427	0.00247627	0.00136311	0.00502898	0.000829575	0.00187643	0	0.00321311	0.0314718	0.378851	0.00300029	0.00319102	0.0769225	0.000468018	0.00036693	0	0.000186591	0.000326261	0.000548007	0.000301662	0.00111293	0.000183588	0.000415261	0	0.000711073	0.00696483	0.083841	0.000663973	0.000706183	0.0170232	0.000631172	0.000494843	0	0.000251638	0.000439998	0.000739046	0.000406823	0.0015009	0.000247588	0.000560024	0	0.000958957	0.0093928	0.113068	0.000895438	0.000952362	0.0229576	0.00216745	0.0016993	0	0.000864125	0.00151095	0.00253789	0.00139703	0.00515411	0.000850217	0.00192312	0	0.00329306	0.0322549	0.388277	0.00307494	0.00327042	0.0788365	0	0	0	0	0	0	0	0	0	0	0	0	0	0	0	0	0	0.000582259	0.000456496	0	0.000232137	0.0004059	0.000681774	0.000375296	0.00138459	0.000228401	0.000516625	0	0.000884643	0.00866491	0.104306	0.000826047	0.00087856	0.0211785	0.000513157	0.000402319	0	0.000204587	0.000357728	0.000600861	0.000330756	0.00122027	0.000201294	0.000455312	0	0.000779654	0.00763656	0.0919272	0.000728012	0.000774292	0.0186651
IL1F10_IL1R1	NA	NA	NA	NA	NA	NA	NA	NA	NA	NA	NA	NA	NA	NA	NA	NA	NA	NA	NA	NA	NA	NA	NA	NA	NA	NA	NA	NA	NA	NA	NA	NA	NA	NA	NA	NA	NA	NA	NA	NA	NA	NA	NA	NA	NA	NA	NA	NA	NA	NA	NA	NA	NA	NA	NA	NA	NA	NA	NA	NA	NA	NA	NA	NA	NA	NA	NA	NA	NA	NA	NA	NA	NA	NA	NA	NA	NA	NA	NA	NA	NA	NA	NA	NA	NA	NA	NA	NA	NA	NA	NA	NA	NA	NA	NA	NA	NA	NA	NA	NA	NA	NA	NA	NA	NA	NA	NA	NA	NA	NA	NA	NA	NA	NA	NA	NA	NA	NA	NA	NA	NA	NA	NA	NA	NA	NA	NA	NA	NA	NA	NA	NA	NA	NA	NA	NA	NA	NA	NA	NA	NA	NA	NA	NA	NA	NA	NA	NA	NA	NA	NA	NA	NA	NA	NA	NA	NA	NA	NA	NA	NA	NA	NA	NA	NA	NA	NA	NA	NA	NA	NA	NA	NA	NA	NA	NA	NA	NA	NA	NA	NA	NA	NA	NA	NA	NA	NA	NA	NA	NA	NA	NA	NA	NA	NA	NA	NA	NA	NA	NA	NA	NA	NA	NA	NA	NA	NA	NA	NA	NA	NA	NA	NA	NA	NA	NA	NA	NA	NA	NA	NA	NA	NA	NA	NA	NA	NA	NA	NA	NA	NA	NA	NA	NA	NA	NA	NA	NA	NA	NA	NA	NA	NA	NA	NA	NA	NA	NA	NA	NA	NA	NA	NA	NA	NA	NA	NA	NA	NA	NA	NA	NA	NA	NA	NA	NA	NA	NA	NA	NA	NA	NA	NA	NA	NA	NA	NA	NA	NA	NA	NA	NA	NA	NA	NA	NA	NA	NA	NA
IL1RN_IL1R1	0	0.00116544	0	0.000718399	0	0.000859521	0.00154625	0.00118959	0.00193239	0.000767483	0.00166854	0.000807102	0.112532	0.110731	0.000929933	0	0.0796781	0	0.000440271	0	0.000271391	0	0.000324702	0.000584127	0.000449391	0.000730003	0.000289933	0.000630326	0.0003049	0.0425114	0.041831	0.000351302	0	0.0301001	0	0.0016863	0	0.00103946	0	0.00124366	0.00223729	0.00172123	0.00279601	0.00111048	0.00241424	0.00116781	0.162825	0.160219	0.00134554	0	0.115288	0	0.00221322	0	0.00136427	0	0.00163226	0.00293638	0.00225907	0.00366969	0.00145748	0.00316862	0.00153272	0.213703	0.210283	0.00176598	0	0.151312	0	0.000404893	0	0.000249583	0	0.000298611	0.000537189	0.00041328	0.000671343	0.000266635	0.000579676	0.0002804	0.0390954	0.0384697	0.000323073	0	0.0276814	0	0.000466035	0	0.000287272	0	0.000343704	0.00061831	0.000475689	0.000772723	0.0003069	0.000667213	0.000322743	0.0449991	0.0442789	0.00037186	0	0.0318615	0	0.00184896	0	0.00113973	0	0.00136362	0.0024531	0.00188726	0.00306571	0.0012176	0.00264711	0.00128046	0.17853	0.175673	0.00147532	0	0.126408	0	0.00410696	0	0.00253161	0	0.00302891	0.0054489	0.00419204	0.00680966	0.00270457	0.00587985	0.00284419	0.396558	0.390211	0.00327704	0	0.280782	0	0.000731207	0	0.000450729	0	0.000539269	0.000970125	0.000746354	0.0012124	0.000481524	0.00104685	0.000506381	0.0706034	0.0694734	0.000583446	0	0.0499906	0	0.000893331	0	0.000550665	0	0.000658837	0.00118522	0.000911837	0.00148121	0.000588289	0.00127896	0.000618657	0.0862577	0.0848772	0.000712809	0	0.0610746	0	0.000654559	0	0.000403482	0	0.000482741	0.000868433	0.000668118	0.00108531	0.000431049	0.000937118	0.000453301	0.0632025	0.062191	0.000522287	0	0.0447504	0	0	0	0	0	0	0	0	0	0	0	0	0	0	0	0	0	0	0	0	0	0	0	0	0	0	0	0	0	0	0	0	0	0	0	0	0	0	0	0	0	0	0	0	0	0	0	0	0	0	0	0	0.000100063	0	6.16807e-05	0	7.37971e-05	0.000132758	0.000102136	0.000165912	6.58949e-05	0.000143258	6.92965e-05	0.00966183	0.0095072	7.98426e-05	0	0.00684104	0	0	0	0	0	0	0	0	0	0	0	0	0	0	0	0	0	0	0.000125023	0	7.70662e-05	0	9.22049e-05	0.000165873	0.000127613	0.000207297	8.23316e-05	0.000178992	8.65817e-05	0.0120719	0.0118787	9.97584e-05	0	0.00854745
IL1RN_IL1R2	0	0	0	0	0	0	0	0	0	0	0	0	0	0	0	0	0	0	0	0	0	0	0	0	0	0	0	0	0	0	0	0	0	0	0	0	0	0	0	0	0	0	0	0	0	0	0	0	0	0	0	0	0.000269239	0	0.000165964	0	0.000198565	0.000357211	0.000274816	0.000446419	0.000177303	0.000385463	0.000186455	0.025997	0.0255809	0.000214832	0	0.0184071	0	0	0	0	0	0	0	0	0	0	0	0	0	0	0	0	0	0	0	0	0	0	0	0	0	0	0	0	0	0	0	0	0	0	0	0.000279517	0	0.000172299	0	0.000206145	0.000370847	0.000285307	0.00046346	0.000184071	0.000400178	0.000193573	0.0269894	0.0265574	0.000223033	0	0.0191098	0	0.00048592	0	0.00029953	0	0.000358369	0.000644692	0.000495986	0.000805693	0.000319995	0.000695681	0.000336513	0.0469192	0.0461682	0.000387727	0	0.033221	0	0	0	0	0	0	0	0	0	0	0	0	0	0	0	0	0	0	5.62948e-05	0	3.47011e-05	0	4.15177e-05	7.46888e-05	5.74609e-05	9.33411e-05	3.7072e-05	8.0596e-05	3.89857e-05	0.00543567	0.00534868	4.49189e-05	0	0.00384872	0	0	0	0	0	0	0	0	0	0	0	0	0	0	0	0	0	0	0.000196762	0	0.000121287	0	0.000145113	0.000261053	0.000200838	0.000326246	0.000129574	0.000281699	0.000136263	0.0189988	0.0186947	0.000157001	0	0.013452	0	0.00146095	0	0.000900558	0	0.00107746	0.00193831	0.00149122	0.00242238	0.000962088	0.00209162	0.00101175	0.141066	0.138808	0.00116573	0	0.0998815	0	0.033051	0	0.0203732	0	0.0243753	0.0438502	0.0337356	0.0548011	0.0217652	0.0473184	0.0228887	3.19132	3.14024	0.0263721	0	2.2596	0	0	0	0	0	0	0	0	0	0	0	0	0	0	0	0	0	0	0.000153348	0	9.45264e-05	0	0.000113095	0.000203454	0.000156525	0.000254263	0.000100985	0.000219545	0.000106198	0.0148069	0.0145699	0.00012236	0	0.010484	0	0.0053512	0	0.00329858	0	0.00394654	0.00709969	0.00546206	0.00887271	0.00352395	0.0076612	0.00370586	0.516698	0.508429	0.00426985	0	0.365847
IL1RN_IL1RL2	0	0	0	0	0	0	0	0	0	0	0	0	0	0	0	0	0	0	1.62866e-05	0	1.00394e-05	0	1.20115e-05	2.16082e-05	1.6624e-05	2.70045e-05	1.07253e-05	2.33172e-05	1.1279e-05	0.0015726	0.00154743	1.29955e-05	0	0.00111347	0	0	0	0	0	0	0	0	0	0	0	0	0	0	0	0	0	0	0.000791304	0	0.000487774	0	0.000583591	0.00104986	0.000807696	0.00131204	0.0005211	0.00113289	0.000548	0.0764062	0.0751834	0.000631399	0	0.0540993	0	0.000245093	0	0.000151079	0	0.000180757	0.000325175	0.00025017	0.000406382	0.000161402	0.000350894	0.000169733	0.0236655	0.0232867	0.000195565	0	0.0167563	0	0.000267823	0	0.000165091	0	0.000197521	0.000355333	0.000273371	0.000444071	0.00017637	0.000383436	0.000185475	0.0258603	0.0254464	0.000213702	0	0.0183103	0	0.000568339	0	0.000350334	0	0.000419153	0.000754041	0.000580112	0.00094235	0.00037427	0.000813678	0.000393591	0.0548773	0.053999	0.00045349	0	0.0388558	0	0.000382919	0	0.000236038	0	0.000282405	0.000508036	0.000390851	0.000634909	0.000252165	0.000548217	0.000265182	0.0369737	0.0363819	0.00030554	0	0.0261791	0	0	0	0	0	0	0	0	0	0	0	0	0	0	0	0	0	0	1.77086e-05	0	1.09159e-05	0	1.30602e-05	2.34947e-05	1.80754e-05	2.93622e-05	1.16617e-05	2.5353e-05	1.22637e-05	0.00170989	0.00168253	1.41301e-05	0	0.00121069	0	0	0	0	0	0	0	0	0	0	0	0	0	0	0	0	0	0	0.000171372	0	0.000105636	0	0.000126388	0.000227366	0.000174922	0.000284147	0.000112854	0.000245349	0.00011868	0.0165472	0.0162824	0.000136741	0	0.0117162	0	0.000812173	0	0.000500638	0	0.000598982	0.00107755	0.000828997	0.00134665	0.000534843	0.00116277	0.000562453	0.0784213	0.0771662	0.000648051	0	0.055526	0	0	0	0	0	0	0	0	0	0	0	0	0	0	0	0	0	0	0	0	0	0	0	0	0	0	0	0	0	0	0	0	0	0	0	0	0	0	0	0	0	0	0	0	0	0	0	0	0	0	0	0	0.00015388	0	9.48545e-05	0	0.000113488	0.00020416	0.000157068	0.000255145	0.000101335	0.000220307	0.000106566	0.0148583	0.0146205	0.000122785	0	0.0105204
IL2_CD53	0.000383897	9.38749e-05	0	0.000100929	0.000275746	0.000203292	8.37469e-05	0.000360037	0.000342514	0.000141774	0	0.000162961	0	0	0.000436198	0	9.83085e-05	0.000988385	0.000241691	0	0.000259852	0.000709937	0.000523398	0.000215616	0.000926954	0.000881841	0.000365014	0	0.000419561	0	0	0.00112304	0	0.000253106	0	0	0	0	0	0	0	0	0	0	0	0	0	0	0	0	0	0.000956656	0.000233933	0	0.000251511	0.000687147	0.000506596	0.000208694	0.000897197	0.000853533	0.000353296	0	0.000406092	0	0	0.00108699	0	0.000244981	0.00127838	0.000312604	0	0.000336093	0.000918234	0.000676964	0.000278877	0.00119892	0.00114058	0.000472109	0	0.000542661	0	0	0.00145254	0	0.000327368	0.00177667	0.000434451	0	0.000467096	0.00127614	0.000940832	0.000387578	0.00166624	0.00158515	0.000656128	0	0.000754179	0	0	0.00201871	0	0.000454969	0.000241684	5.90993e-05	0	6.35401e-05	0.000173597	0.000127983	5.27232e-05	0.000226662	0.000215631	8.92546e-05	0	0.000102593	0	0	0.00027461	0	6.18905e-05	0.00125502	0.000306893	0	0.000329953	0.000901457	0.000664596	0.000273782	0.00117702	0.00111974	0.000463483	0	0.000532746	0	0	0.001426	0	0.000321387	0.000499517	0.000122148	0	0.000131326	0.000358793	0.000264519	0.000108969	0.000468471	0.000445671	0.000184473	0	0.000212041	0	0	0.00056757	0	0.000127917	0.000880053	0.000215201	0	0.000231371	0.000632125	0.000466031	0.000191983	0.000825355	0.000785187	0.000325006	0	0.000373575	0	0	0.000999949	0	0.000225364	0.0021214	0.000518749	0	0.000557728	0.00152376	0.00112339	0.000462782	0.00198955	0.00189272	0.000783439	0	0.000900516	0	0	0.00241041	0	0.000543249	0.0569043	0.0139149	0	0.0149605	0.0408732	0.0301336	0.0124136	0.0533675	0.0507703	0.0210149	0	0.0241554	0	0	0.0646568	0	0.0145721	0.0579263	0.0141648	0	0.0152292	0.0416073	0.0306748	0.0126366	0.054326	0.0516821	0.0213923	0	0.0245892	0	0	0.065818	0	0.0148338	0.0592702	0.0144934	0	0.0155825	0.0425726	0.0313865	0.0129297	0.0555863	0.0528811	0.0218886	0	0.0251597	0	0	0.0673449	0	0.0151779	0.04141	0.010126	0	0.0108869	0.029744	0.0219286	0.00903356	0.0388362	0.0369461	0.0152928	0	0.0175782	0	0	0.0470515	0	0.0106043	0.0603779	0.0147643	0	0.0158737	0.0433682	0.031973	0.0131714	0.0566252	0.0538694	0.0222977	0	0.0256299	0	0	0.0686035	0	0.0154616	0.0666852	0.0163066	0	0.0175319	0.0478986	0.0353131	0.0145473	0.0625405	0.0594968	0.024627	0	0.0283073	0	0	0.0757702	0	0.0170768
IL2_IL2RA	0.000339827	8.30985e-05	0	8.93425e-05	0.000244091	0.000179955	7.41331e-05	0.000318706	0.000303195	0.000125499	0	0.000144254	0	0	0.000386124	0	8.70231e-05	0	0	0	0	0	0	0	0	0	0	0	0	0	0	0	0	0	0	0	0	0	0	0	0	0	0	0	0	0	0	0	0	0	0	0.000106642	2.60772e-05	0	2.80367e-05	7.65985e-05	5.6472e-05	2.32638e-05	0.000100013	9.51461e-05	3.93831e-05	0	4.52684e-05	0	0	0.00012117	0	2.73088e-05	0	0	0	0	0	0	0	0	0	0	0	0	0	0	0	0	0	0	0	0	0	0	0	0	0	0	0	0	0	0	0	0	0	0	0	0	0	0	0	0	0	0	0	0	0	0	0	0	0	0	0	0	0	0	0	0	0	0	0	0	0	0	0	0	0	0	0	0	0	0	0	0	0	0	0	0	0	0	0	0	0	0	0	0	0	0	0	0	0	0	0	0	0	0	0	0	0	0	0	0	0	0	0	0	0	0	0	0	0	0	0	0	0	0	0	0	0	0	0	0.00398954	0.000975569	0	0.00104887	0.00286561	0.00211266	0.000870316	0.00374158	0.00355949	0.00147335	0	0.00169353	0	0	0.00453306	0	0.00102164	0.000282145	6.89933e-05	0	7.41775e-05	0.000202659	0.000149409	6.15497e-05	0.000264608	0.000251731	0.000104197	0	0.000119768	0	0	0.000320583	0	7.22517e-05	0	0	0	0	0	0	0	0	0	0	0	0	0	0	0	0	0	0.000313815	7.67378e-05	0	8.25039e-05	0.000225407	0.000166181	6.84586e-05	0.000294311	0.000279987	0.000115893	0	0.000133212	0	0	0.000356569	0	8.0362e-05	0.000263455	6.4423e-05	0	6.92638e-05	0.000189234	0.000139512	5.74725e-05	0.00024708	0.000235055	9.72946e-05	0	0.000111834	0	0	0.000299347	0	6.74656e-05	0.0010395	0.00025419	0	0.00027329	0.000746651	0.000550465	0.000226766	0.00097489	0.000927445	0.00038389	0	0.000441258	0	0	0.00118112	0	0.000266195
IL2_IL2RB	0	0	0	0	0	0	0	0	0	0	0	0	0	0	0	0	0	0.000364942	8.92399e-05	0	9.59454e-05	0.000262131	0.000193255	7.96119e-05	0.00034226	0.000325603	0.000134774	0	0.000154915	0	0	0.000414661	0	9.34545e-05	0	0	0	0	0	0	0	0	0	0	0	0	0	0	0	0	0	0.000387378	9.47263e-05	0	0.000101844	0.000278246	0.000205136	8.45063e-05	0.000363302	0.000345621	0.00014306	0	0.000164439	0	0	0.000440154	0	9.92e-05	0	0	0	0	0	0	0	0	0	0	0	0	0	0	0	0	0	0	0	0	0	0	0	0	0	0	0	0	0	0	0	0	0	0	0	0	0	0	0	0	0	0	0	0	0	0	0	0	0	0	0	0.000728178	0.000178063	0	0.000191442	0.000523036	0.000385606	0.000158852	0.00068292	0.000649684	0.000268918	0	0.000309105	0	0	0.000827383	0	0.000186472	0	0	0	0	0	0	0	0	0	0	0	0	0	0	0	0	0	0	0	0	0	0	0	0	0	0	0	0	0	0	0	0	0	0	0.0008692	0.000212547	0	0.000228518	0.000624329	0.000460284	0.000189615	0.000815177	0.000775504	0.000320998	0	0.000368968	0	0	0.000987617	0	0.000222585	0.0210604	0.00514992	0	0.00553689	0.0151272	0.0111525	0.0045943	0.0197514	0.0187901	0.00777765	0	0.00893994	0	0	0.0239296	0	0.00539315	0.000269728	6.59571e-05	0	7.09131e-05	0.000193741	0.000142834	5.8841e-05	0.000252964	0.000240653	9.96115e-05	0	0.000114497	0	0	0.000306475	0	6.90721e-05	0	0	0	0	0	0	0	0	0	0	0	0	0	0	0	0	0	0	0	0	0	0	0	0	0	0	0	0	0	0	0	0	0	0	0.0578178	0.0141383	0	0.0152006	0.0415294	0.0306174	0.0126129	0.0542242	0.0515853	0.0213523	0	0.0245432	0	0	0.0656947	0	0.014806	0.000572693	0.000140042	0	0.000150564	0.000411354	0.000303269	0.000124933	0.000537099	0.000510959	0.000211497	0	0.000243103	0	0	0.000650715	0	0.000146656
IL2_IL2RG	0.0144977	0.00354513	0	0.00381152	0.0104134	0.00767722	0.00316265	0.0135966	0.0129349	0.00535402	0	0.00615413	0	0	0.0164728	0	0.00371256	0.01437	0.00351392	0	0.00377796	0.0103217	0.00760963	0.00313481	0.0134769	0.012821	0.00530689	0	0.00609995	0	0	0.0163277	0	0.00367988	0.0191551	0.00468403	0	0.00503599	0.0137587	0.0101436	0.00417867	0.0179645	0.0170903	0.00707403	0	0.00813117	0	0	0.0217647	0	0.00490525	0.000122336	2.99149e-05	0	3.21628e-05	8.78713e-05	6.47828e-05	2.66874e-05	0.000114732	0.000109148	4.51789e-05	0	5.19304e-05	0	0	0.000139002	0	3.13278e-05	0	0	0	0	0	0	0	0	0	0	0	0	0	0	0	0	0	0.000738128	0.000180496	0	0.000194058	0.000530183	0.000390875	0.000161022	0.000692251	0.000658561	0.000272593	0	0.000313329	0	0	0.000838688	0	0.00018902	0.000300272	7.3426e-05	0	7.89432e-05	0.000215679	0.000159009	6.55041e-05	0.000281609	0.000267904	0.000110891	0	0.000127463	0	0	0.00034118	0	7.68937e-05	0.000590946	0.000144505	0	0.000155363	0.000424465	0.000312935	0.000128914	0.000554217	0.000527245	0.000218238	0	0.000250851	0	0	0.000671455	0	0.00015133	0	0	0	0	0	0	0	0	0	0	0	0	0	0	0	0	0	0.000302549	7.39828e-05	0	7.95419e-05	0.000217315	0.000160215	6.60008e-05	0.000283745	0.000269935	0.000111732	0	0.000128429	0	0	0.000343767	0	7.74769e-05	0	0	0	0	0	0	0	0	0	0	0	0	0	0	0	0	0	0.0341107	0.00834114	0	0.00896789	0.024501	0.0180633	0.00744122	0.0319906	0.0304337	0.0125972	0	0.0144797	0	0	0.0387578	0	0.00873508	0.0175495	0.00429141	0	0.00461387	0.0126055	0.00929334	0.00382842	0.0164588	0.0156578	0.00648109	0	0.00744962	0	0	0.0199404	0	0.00449409	0.0049068	0.00119987	0	0.00129003	0.00352446	0.00259839	0.00107041	0.00460183	0.00437787	0.0018121	0	0.00208289	0	0	0.00557529	0	0.00125654	0.0278304	0.00680541	0	0.00731677	0.01999	0.0147376	0.00607118	0.0261006	0.0248304	0.0102778	0	0.0118138	0	0	0.0316219	0	0.00712682	0.027082	0.0066224	0	0.00712001	0.0194525	0.0143412	0.00590792	0.0253988	0.0241627	0.0100015	0	0.0114961	0	0	0.0307715	0	0.00693517	0.0244841	0.00598714	0	0.00643702	0.0175865	0.0129655	0.00534119	0.0229624	0.0218448	0.00904206	0	0.0103933	0	0	0.0278198	0	0.0062699
IL2_NGFR	0	0	0	0	0	0	0	0	0	0	0	0	0	0	0	0	0	0	0	0	0	0	0	0	0	0	0	0	0	0	0	0	0	0	0	0	0	0	0	0	0	0	0	0	0	0	0	0	0	0	0	0	0	0	0	0	0	0	0	0	0	0	0	0	0	0	0	0	0	0	0	0	0	0	0	0	0	0	0	0	0	0	0	0	0	0	0	0	0	0	0	0	0	0	0	0	0	0	0	0	0	0	0	0	0	0	0	0	0	0	0	0	0	0	0	0	0	0	0	0.00111714	0.000273175	0	0.000293701	0.000802416	0.000591578	0.000243702	0.0010477	0.000996713	0.000412561	0	0.000474214	0	0	0.00126933	0	0.000286077	0	0	0	0	0	0	0	0	0	0	0	0	0	0	0	0	0	0	0	0	0	0	0	0	0	0	0	0	0	0	0	0	0	0	0	0	0	0	0	0	0	0	0	0	0	0	0	0	0	0	0	0	0	0	0	0	0	0	0	0	0	0	0	0	0	0	0	0	0	0	0	0	0	0	0	0	0	0	0	0	0	0	0	0	0	0	0	0	0	0	0	0	0	0	0	0	0	0	0	0	0	0	0.000444566	0.00010871	0	0.000116879	0.000319323	0.000235419	9.69817e-05	0.000416935	0.000396643	0.000164179	0	0.000188714	0	0	0.000505132	0	0.000113845	0	0	0	0	0	0	0	0	0	0	0	0	0	0	0	0	0	7.18954e-05	1.75807e-05	0	1.89017e-05	5.1641e-05	3.80721e-05	1.56839e-05	6.74269e-05	6.41454e-05	2.65512e-05	0	3.0519e-05	0	0	8.16902e-05	0	1.8411e-05
IL20_IL20RA	NA	NA	NA	NA	NA	NA	NA	NA	NA	NA	NA	NA	NA	NA	NA	NA	NA	NA	NA	NA	NA	NA	NA	NA	NA	NA	NA	NA	NA	NA	NA	NA	NA	NA	NA	NA	NA	NA	NA	NA	NA	NA	NA	NA	NA	NA	NA	NA	NA	NA	NA	NA	NA	NA	NA	NA	NA	NA	NA	NA	NA	NA	NA	NA	NA	NA	NA	NA	NA	NA	NA	NA	NA	NA	NA	NA	NA	NA	NA	NA	NA	NA	NA	NA	NA	NA	NA	NA	NA	NA	NA	NA	NA	NA	NA	NA	NA	NA	NA	NA	NA	NA	NA	NA	NA	NA	NA	NA	NA	NA	NA	NA	NA	NA	NA	NA	NA	NA	NA	NA	NA	NA	NA	NA	NA	NA	NA	NA	NA	NA	NA	NA	NA	NA	NA	NA	NA	NA	NA	NA	NA	NA	NA	NA	NA	NA	NA	NA	NA	NA	NA	NA	NA	NA	NA	NA	NA	NA	NA	NA	NA	NA	NA	NA	NA	NA	NA	NA	NA	NA	NA	NA	NA	NA	NA	NA	NA	NA	NA	NA	NA	NA	NA	NA	NA	NA	NA	NA	NA	NA	NA	NA	NA	NA	NA	NA	NA	NA	NA	NA	NA	NA	NA	NA	NA	NA	NA	NA	NA	NA	NA	NA	NA	NA	NA	NA	NA	NA	NA	NA	NA	NA	NA	NA	NA	NA	NA	NA	NA	NA	NA	NA	NA	NA	NA	NA	NA	NA	NA	NA	NA	NA	NA	NA	NA	NA	NA	NA	NA	NA	NA	NA	NA	NA	NA	NA	NA	NA	NA	NA	NA	NA	NA	NA	NA	NA	NA	NA	NA	NA	NA	NA	NA	NA	NA	NA	NA	NA	NA	NA	NA	NA	NA	NA	NA	NA	NA	NA	NA
IL20_IL20RB	NA	NA	NA	NA	NA	NA	NA	NA	NA	NA	NA	NA	NA	NA	NA	NA	NA	NA	NA	NA	NA	NA	NA	NA	NA	NA	NA	NA	NA	NA	NA	NA	NA	NA	NA	NA	NA	NA	NA	NA	NA	NA	NA	NA	NA	NA	NA	NA	NA	NA	NA	NA	NA	NA	NA	NA	NA	NA	NA	NA	NA	NA	NA	NA	NA	NA	NA	NA	NA	NA	NA	NA	NA	NA	NA	NA	NA	NA	NA	NA	NA	NA	NA	NA	NA	NA	NA	NA	NA	NA	NA	NA	NA	NA	NA	NA	NA	NA	NA	NA	NA	NA	NA	NA	NA	NA	NA	NA	NA	NA	NA	NA	NA	NA	NA	NA	NA	NA	NA	NA	NA	NA	NA	NA	NA	NA	NA	NA	NA	NA	NA	NA	NA	NA	NA	NA	NA	NA	NA	NA	NA	NA	NA	NA	NA	NA	NA	NA	NA	NA	NA	NA	NA	NA	NA	NA	NA	NA	NA	NA	NA	NA	NA	NA	NA	NA	NA	NA	NA	NA	NA	NA	NA	NA	NA	NA	NA	NA	NA	NA	NA	NA	NA	NA	NA	NA	NA	NA	NA	NA	NA	NA	NA	NA	NA	NA	NA	NA	NA	NA	NA	NA	NA	NA	NA	NA	NA	NA	NA	NA	NA	NA	NA	NA	NA	NA	NA	NA	NA	NA	NA	NA	NA	NA	NA	NA	NA	NA	NA	NA	NA	NA	NA	NA	NA	NA	NA	NA	NA	NA	NA	NA	NA	NA	NA	NA	NA	NA	NA	NA	NA	NA	NA	NA	NA	NA	NA	NA	NA	NA	NA	NA	NA	NA	NA	NA	NA	NA	NA	NA	NA	NA	NA	NA	NA	NA	NA	NA	NA	NA	NA	NA	NA	NA	NA	NA	NA	NA	NA
IL20_IL22RA1	NA	NA	NA	NA	NA	NA	NA	NA	NA	NA	NA	NA	NA	NA	NA	NA	NA	NA	NA	NA	NA	NA	NA	NA	NA	NA	NA	NA	NA	NA	NA	NA	NA	NA	NA	NA	NA	NA	NA	NA	NA	NA	NA	NA	NA	NA	NA	NA	NA	NA	NA	NA	NA	NA	NA	NA	NA	NA	NA	NA	NA	NA	NA	NA	NA	NA	NA	NA	NA	NA	NA	NA	NA	NA	NA	NA	NA	NA	NA	NA	NA	NA	NA	NA	NA	NA	NA	NA	NA	NA	NA	NA	NA	NA	NA	NA	NA	NA	NA	NA	NA	NA	NA	NA	NA	NA	NA	NA	NA	NA	NA	NA	NA	NA	NA	NA	NA	NA	NA	NA	NA	NA	NA	NA	NA	NA	NA	NA	NA	NA	NA	NA	NA	NA	NA	NA	NA	NA	NA	NA	NA	NA	NA	NA	NA	NA	NA	NA	NA	NA	NA	NA	NA	NA	NA	NA	NA	NA	NA	NA	NA	NA	NA	NA	NA	NA	NA	NA	NA	NA	NA	NA	NA	NA	NA	NA	NA	NA	NA	NA	NA	NA	NA	NA	NA	NA	NA	NA	NA	NA	NA	NA	NA	NA	NA	NA	NA	NA	NA	NA	NA	NA	NA	NA	NA	NA	NA	NA	NA	NA	NA	NA	NA	NA	NA	NA	NA	NA	NA	NA	NA	NA	NA	NA	NA	NA	NA	NA	NA	NA	NA	NA	NA	NA	NA	NA	NA	NA	NA	NA	NA	NA	NA	NA	NA	NA	NA	NA	NA	NA	NA	NA	NA	NA	NA	NA	NA	NA	NA	NA	NA	NA	NA	NA	NA	NA	NA	NA	NA	NA	NA	NA	NA	NA	NA	NA	NA	NA	NA	NA	NA	NA	NA	NA	NA	NA	NA	NA	NA
IL21_IL21R	0	0	0	0	0	0	0	0	0	0	0	0	0	0	0	0	0	0	0	0	0	0	0	0	0	0	0	0	8.46941e-05	0	0	0	0	0	0	0	0	0	0	0	0	0	0	0	0	0	0	0	0	0	0	0	0	0	0	0	0	0	0	0	0	0	0	0	0	0	0	0	0	0	0	0	0	0	0	0	0	0	0	0	0	0	0	0	0	0	0	0	0	0	0	0	0	0	0	0	0	0	0	0	0	0	0	0	0	0	0	0	0	0	0	0	0	0.000134724	0	0	0	0	0	0	0	0	0	0	0	0	0	0	0	0	0	0	0	0	0	0	0	0	0	0	0	0	0	0	0	0	0	0	0	0	0	0	0	0	0	0	0	0	0	0	0	0	0	0	9.74977e-05	0	0	0	0	0	0	0	0	0	0	0	0	0	0	0	0	0	0	0	0	0	0	0	0	0	0	0	0	0	0	0	0	0	0.00505133	0	0	0	0	0	0	0	0	0	0	0	0	0	0	0	0	0.00164426	0	0	0	0	0	0	0	0	0	0	0	0	0	0	0	0	0.000467422	0	0	0	0	0	0	0	0	0	0	0	0	0	0	0	0	0.00318722	0	0	0	0	0	0	0	0	0	0	0	0	0	0	0	0	0.00159123	0	0	0	0	0	0	0	0	0	0	0	0	0	0	0	0	0.00475108	0	0	0	0	0
IL21_IL2RG	0	0	0	0	0	0	0	0	0	0	0	0.00573179	0	0	0	0	0	0	0	0	0	0	0	0	0	0	0	0	0.00568133	0	0	0	0	0	0	0	0	0	0	0	0	0	0	0	0	0.00757316	0	0	0	0	0	0	0	0	0	0	0	0	0	0	0	0	4.83666e-05	0	0	0	0	0	0	0	0	0	0	0	0	0	0	0	0	0	0	0	0	0	0	0	0	0	0	0	0	0	0	0	0	0	0.000291826	0	0	0	0	0	0	0	0	0	0	0	0	0	0	0	0	0.000118715	0	0	0	0	0	0	0	0	0	0	0	0	0	0	0	0	0.000233636	0	0	0	0	0	0	0	0	0	0	0	0	0	0	0	0	0	0	0	0	0	0	0	0	0	0	0	0	0	0	0	0	0	0.000119616	0	0	0	0	0	0	0	0	0	0	0	0	0	0	0	0	0	0	0	0	0	0	0	0	0	0	0	0	0	0	0	0	0	0.013486	0	0	0	0	0	0	0	0	0	0	0	0	0	0	0	0	0.00693838	0	0	0	0	0	0	0	0	0	0	0	0	0	0	0	0	0.00193995	0	0	0	0	0	0	0	0	0	0	0	0	0	0	0	0	0.011003	0	0	0	0	0	0	0	0	0	0	0	0	0	0	0	0	0.0107071	0	0	0	0	0	0	0	0	0	0	0	0	0	0	0	0	0.00968004	0	0	0	0	0
IL22_IL10RA	NA	NA	NA	NA	NA	NA	NA	NA	NA	NA	NA	NA	NA	NA	NA	NA	NA	NA	NA	NA	NA	NA	NA	NA	NA	NA	NA	NA	NA	NA	NA	NA	NA	NA	NA	NA	NA	NA	NA	NA	NA	NA	NA	NA	NA	NA	NA	NA	NA	NA	NA	NA	NA	NA	NA	NA	NA	NA	NA	NA	NA	NA	NA	NA	NA	NA	NA	NA	NA	NA	NA	NA	NA	NA	NA	NA	NA	NA	NA	NA	NA	NA	NA	NA	NA	NA	NA	NA	NA	NA	NA	NA	NA	NA	NA	NA	NA	NA	NA	NA	NA	NA	NA	NA	NA	NA	NA	NA	NA	NA	NA	NA	NA	NA	NA	NA	NA	NA	NA	NA	NA	NA	NA	NA	NA	NA	NA	NA	NA	NA	NA	NA	NA	NA	NA	NA	NA	NA	NA	NA	NA	NA	NA	NA	NA	NA	NA	NA	NA	NA	NA	NA	NA	NA	NA	NA	NA	NA	NA	NA	NA	NA	NA	NA	NA	NA	NA	NA	NA	NA	NA	NA	NA	NA	NA	NA	NA	NA	NA	NA	NA	NA	NA	NA	NA	NA	NA	NA	NA	NA	NA	NA	NA	NA	NA	NA	NA	NA	NA	NA	NA	NA	NA	NA	NA	NA	NA	NA	NA	NA	NA	NA	NA	NA	NA	NA	NA	NA	NA	NA	NA	NA	NA	NA	NA	NA	NA	NA	NA	NA	NA	NA	NA	NA	NA	NA	NA	NA	NA	NA	NA	NA	NA	NA	NA	NA	NA	NA	NA	NA	NA	NA	NA	NA	NA	NA	NA	NA	NA	NA	NA	NA	NA	NA	NA	NA	NA	NA	NA	NA	NA	NA	NA	NA	NA	NA	NA	NA	NA	NA	NA	NA	NA	NA	NA	NA	NA	NA	NA
IL22_IL10RB	NA	NA	NA	NA	NA	NA	NA	NA	NA	NA	NA	NA	NA	NA	NA	NA	NA	NA	NA	NA	NA	NA	NA	NA	NA	NA	NA	NA	NA	NA	NA	NA	NA	NA	NA	NA	NA	NA	NA	NA	NA	NA	NA	NA	NA	NA	NA	NA	NA	NA	NA	NA	NA	NA	NA	NA	NA	NA	NA	NA	NA	NA	NA	NA	NA	NA	NA	NA	NA	NA	NA	NA	NA	NA	NA	NA	NA	NA	NA	NA	NA	NA	NA	NA	NA	NA	NA	NA	NA	NA	NA	NA	NA	NA	NA	NA	NA	NA	NA	NA	NA	NA	NA	NA	NA	NA	NA	NA	NA	NA	NA	NA	NA	NA	NA	NA	NA	NA	NA	NA	NA	NA	NA	NA	NA	NA	NA	NA	NA	NA	NA	NA	NA	NA	NA	NA	NA	NA	NA	NA	NA	NA	NA	NA	NA	NA	NA	NA	NA	NA	NA	NA	NA	NA	NA	NA	NA	NA	NA	NA	NA	NA	NA	NA	NA	NA	NA	NA	NA	NA	NA	NA	NA	NA	NA	NA	NA	NA	NA	NA	NA	NA	NA	NA	NA	NA	NA	NA	NA	NA	NA	NA	NA	NA	NA	NA	NA	NA	NA	NA	NA	NA	NA	NA	NA	NA	NA	NA	NA	NA	NA	NA	NA	NA	NA	NA	NA	NA	NA	NA	NA	NA	NA	NA	NA	NA	NA	NA	NA	NA	NA	NA	NA	NA	NA	NA	NA	NA	NA	NA	NA	NA	NA	NA	NA	NA	NA	NA	NA	NA	NA	NA	NA	NA	NA	NA	NA	NA	NA	NA	NA	NA	NA	NA	NA	NA	NA	NA	NA	NA	NA	NA	NA	NA	NA	NA	NA	NA	NA	NA	NA	NA	NA	NA	NA	NA	NA	NA	NA
IL22_IL21R	NA	NA	NA	NA	NA	NA	NA	NA	NA	NA	NA	NA	NA	NA	NA	NA	NA	NA	NA	NA	NA	NA	NA	NA	NA	NA	NA	NA	NA	NA	NA	NA	NA	NA	NA	NA	NA	NA	NA	NA	NA	NA	NA	NA	NA	NA	NA	NA	NA	NA	NA	NA	NA	NA	NA	NA	NA	NA	NA	NA	NA	NA	NA	NA	NA	NA	NA	NA	NA	NA	NA	NA	NA	NA	NA	NA	NA	NA	NA	NA	NA	NA	NA	NA	NA	NA	NA	NA	NA	NA	NA	NA	NA	NA	NA	NA	NA	NA	NA	NA	NA	NA	NA	NA	NA	NA	NA	NA	NA	NA	NA	NA	NA	NA	NA	NA	NA	NA	NA	NA	NA	NA	NA	NA	NA	NA	NA	NA	NA	NA	NA	NA	NA	NA	NA	NA	NA	NA	NA	NA	NA	NA	NA	NA	NA	NA	NA	NA	NA	NA	NA	NA	NA	NA	NA	NA	NA	NA	NA	NA	NA	NA	NA	NA	NA	NA	NA	NA	NA	NA	NA	NA	NA	NA	NA	NA	NA	NA	NA	NA	NA	NA	NA	NA	NA	NA	NA	NA	NA	NA	NA	NA	NA	NA	NA	NA	NA	NA	NA	NA	NA	NA	NA	NA	NA	NA	NA	NA	NA	NA	NA	NA	NA	NA	NA	NA	NA	NA	NA	NA	NA	NA	NA	NA	NA	NA	NA	NA	NA	NA	NA	NA	NA	NA	NA	NA	NA	NA	NA	NA	NA	NA	NA	NA	NA	NA	NA	NA	NA	NA	NA	NA	NA	NA	NA	NA	NA	NA	NA	NA	NA	NA	NA	NA	NA	NA	NA	NA	NA	NA	NA	NA	NA	NA	NA	NA	NA	NA	NA	NA	NA	NA	NA	NA	NA	NA	NA	NA	NA
IL22_IL22RA1	NA	NA	NA	NA	NA	NA	NA	NA	NA	NA	NA	NA	NA	NA	NA	NA	NA	NA	NA	NA	NA	NA	NA	NA	NA	NA	NA	NA	NA	NA	NA	NA	NA	NA	NA	NA	NA	NA	NA	NA	NA	NA	NA	NA	NA	NA	NA	NA	NA	NA	NA	NA	NA	NA	NA	NA	NA	NA	NA	NA	NA	NA	NA	NA	NA	NA	NA	NA	NA	NA	NA	NA	NA	NA	NA	NA	NA	NA	NA	NA	NA	NA	NA	NA	NA	NA	NA	NA	NA	NA	NA	NA	NA	NA	NA	NA	NA	NA	NA	NA	NA	NA	NA	NA	NA	NA	NA	NA	NA	NA	NA	NA	NA	NA	NA	NA	NA	NA	NA	NA	NA	NA	NA	NA	NA	NA	NA	NA	NA	NA	NA	NA	NA	NA	NA	NA	NA	NA	NA	NA	NA	NA	NA	NA	NA	NA	NA	NA	NA	NA	NA	NA	NA	NA	NA	NA	NA	NA	NA	NA	NA	NA	NA	NA	NA	NA	NA	NA	NA	NA	NA	NA	NA	NA	NA	NA	NA	NA	NA	NA	NA	NA	NA	NA	NA	NA	NA	NA	NA	NA	NA	NA	NA	NA	NA	NA	NA	NA	NA	NA	NA	NA	NA	NA	NA	NA	NA	NA	NA	NA	NA	NA	NA	NA	NA	NA	NA	NA	NA	NA	NA	NA	NA	NA	NA	NA	NA	NA	NA	NA	NA	NA	NA	NA	NA	NA	NA	NA	NA	NA	NA	NA	NA	NA	NA	NA	NA	NA	NA	NA	NA	NA	NA	NA	NA	NA	NA	NA	NA	NA	NA	NA	NA	NA	NA	NA	NA	NA	NA	NA	NA	NA	NA	NA	NA	NA	NA	NA	NA	NA	NA	NA	NA	NA	NA	NA	NA	NA	NA
IL22_IL22RA2	NA	NA	NA	NA	NA	NA	NA	NA	NA	NA	NA	NA	NA	NA	NA	NA	NA	NA	NA	NA	NA	NA	NA	NA	NA	NA	NA	NA	NA	NA	NA	NA	NA	NA	NA	NA	NA	NA	NA	NA	NA	NA	NA	NA	NA	NA	NA	NA	NA	NA	NA	NA	NA	NA	NA	NA	NA	NA	NA	NA	NA	NA	NA	NA	NA	NA	NA	NA	NA	NA	NA	NA	NA	NA	NA	NA	NA	NA	NA	NA	NA	NA	NA	NA	NA	NA	NA	NA	NA	NA	NA	NA	NA	NA	NA	NA	NA	NA	NA	NA	NA	NA	NA	NA	NA	NA	NA	NA	NA	NA	NA	NA	NA	NA	NA	NA	NA	NA	NA	NA	NA	NA	NA	NA	NA	NA	NA	NA	NA	NA	NA	NA	NA	NA	NA	NA	NA	NA	NA	NA	NA	NA	NA	NA	NA	NA	NA	NA	NA	NA	NA	NA	NA	NA	NA	NA	NA	NA	NA	NA	NA	NA	NA	NA	NA	NA	NA	NA	NA	NA	NA	NA	NA	NA	NA	NA	NA	NA	NA	NA	NA	NA	NA	NA	NA	NA	NA	NA	NA	NA	NA	NA	NA	NA	NA	NA	NA	NA	NA	NA	NA	NA	NA	NA	NA	NA	NA	NA	NA	NA	NA	NA	NA	NA	NA	NA	NA	NA	NA	NA	NA	NA	NA	NA	NA	NA	NA	NA	NA	NA	NA	NA	NA	NA	NA	NA	NA	NA	NA	NA	NA	NA	NA	NA	NA	NA	NA	NA	NA	NA	NA	NA	NA	NA	NA	NA	NA	NA	NA	NA	NA	NA	NA	NA	NA	NA	NA	NA	NA	NA	NA	NA	NA	NA	NA	NA	NA	NA	NA	NA	NA	NA	NA	NA	NA	NA	NA	NA	NA
IL23A_IL12RB1	0	0	0	0	0	0	0	0	0	0	0	0	0	0	0	0	0	0	1.45223e-05	8.19306e-05	1.73431e-05	2.15029e-05	0	0	0	1.27399e-05	1.20964e-05	0	0	0	0	1.88081e-05	0	1.36702e-05	0	0.000211355	0.00119241	0.000252409	0.000312951	0	0	0	0.000185415	0.00017605	0	0	0	0	0.00027373	0	0.000198955	0	0	0	0	0	0	0	0	0	0	0	0	0	0	0	0	0	0	0	0	0	0	0	0	0	0	0	0	0	0	0	0	0	0	0	6.84407e-05	0.000386124	8.17347e-05	0.000101339	0	0	0	6.00407e-05	5.70081e-05	0	0	0	0	8.86389e-05	0	6.44253e-05	0	0	0	0	0	0	0	0	0	0	0	0	0	0	0	0	0	0	0	0	0	0	0	0	0	0	0	0	0	0	0	0	0	0	0	0	0	0	0	0	0	0	0	0	0	0	0	0	0	0	0	0	2.65502e-05	0.000149789	3.17073e-05	3.93125e-05	0	0	0	2.32916e-05	2.21151e-05	0	0	0	0	3.43857e-05	0	2.49925e-05	0	0	0	0	0	0	0	0	0	0	0	0	0	0	0	0	0	0	0.000756582	0.00426843	0.000903542	0.00112026	0	0	0	0.000663724	0.0006302	0	0	0	0	0.000979865	0	0.000712194	0	0.000264912	0.00149456	0.000316369	0.000392252	0	0	0	0.000232398	0.00022066	0	0	0	0	0.000343093	0	0.00024937	0	0.000305539	0.00172377	0.000364888	0.000452408	0	0	0	0.000268039	0.000254501	0	0	0	0	0.00039571	0	0.000287613	0	3.92693e-05	0.000221546	4.6897e-05	5.81455e-05	0	0	0	3.44496e-05	3.27096e-05	0	0	0	0	5.08584e-05	0	3.69653e-05	0	0.000971854	0.00548293	0.00116063	0.00143901	0	0	0	0.000852574	0.000809511	0	0	0	0	0.00125867	0	0.000914835	0	0.000336067	0.001896	0.000401345	0.00049761	0	0	0	0.00029482	0.000279929	0	0	0	0	0.000435247	0	0.00031635
IL23A_IL23R	0	0	0	0	0	0	0	0	0	0	0	0	0	0	0	0	0	0	0	0	0	0	0	0	0	0	0	0	0	0	0	0	0	0	0	0	0	0	0	0	0	0	0	0	0	0	0	0	0	0	0	0	0	0	0	0	0	0	0	0	0	0	0	0	0	0	0	0	0	0	0	0	0	0	0	0	0	0	0	0	0	0	0	0	0	0	0	0	0	0	0	0	0	0	0	0	0	0	0	0	0	0	0	0	0	0	0	0	0	0	0	0	0	0	0	0	0	0	0	0	0	0	0	0	0	0	0	0	0	0	0	0	0	0	0	0	0	0	0	0	0	0	0	0	0	0	0	0	0	0	0	0	0	0	0	0	0	0	0	0	0	0	0	0	0	0	0	0	0	0	0	0	0	0	0	0	0	0	0	0	0	0	0	0	0	0	0	0	0	0	0	0	0	0	0	0	0	0	0	0	0	0	0	0	0	0	0	0	0	0	0	0	0	0	0	0	0	0	0	0	0	0	0	0	0	0	0	0	0	0	0	0	0	0	0	0	0	0	0	0	0	0	0	0	0	0	0	0	0	0	0	0	0	0	0	0	0	0	0	0	0	0	0	0	0	0	0	0	0	0	0	0	0	0	0	0	0	0	0	0	0	0	0	0	0	0	0	0	0
IL24_IL20RA	0	0	0	0	0	0	0	0	0	0	0	0	0	0	0	0	0	0	0	0	0	0	0	0	0	0	0	0	0	0	0	0	0	0	0	0	0	0	0	0	0	0	0	0	0	0	0	0	0	0	0	0	0	0	0	0	0	0	0	0	0	0	0	0	0	0	0	0	0	0	0	0	0	0	0	0	0	0	0	0	0	0	0	0	0	0	0	0	0	0	0	0	0	0	0	0	0	0	0	0	0	0	0	0	0	0	0	0	0	0	0	0	0	0	0	0	0	0	0	0	0	0	0	0	0	0	0	0	0	0	0	0	0	0	0	0	0	0	0	0	0	0	0	0	0	0	0	0	0	0	0	0	0	0	0	0	0	0	0	0	0	0	0	0	0	0	0	0	0	0	0	0	0	0	0	0	0	0	0	0	0	0	0	0	0	0	0	0	0	0	0	0	0	0	0	0	0	0	0	0	0	0	0	0	0	0	0	0	0	0	0	0	0	0	0	0	0	0	0	0	0	0	0	0	0	0	0	0	0	0	0	0	0	0	0	0	0	0	0	0	0	0	0	0	0	0	0	0	0	0	0	0	0	0	0	0	0	0	0	0	0	0	0	0	0	0	0	0	0	0	0	0	0	0	0	0	0	0	0	0	0	0	0	0	0	0	0	0	0
IL24_IL20RB	0	0	0	0	0	0	0	0	0.000691945	0	0	0	0	0	0	0	0	0	0	0	0	0	0	0	0	0.000321204	0	0	0	0	0	0	0	0	0	0	0	0	0	0	0	0	0	0	0	0	0	0	0	0	0	0	0	0	0	0	0	0	0	0.00016782	0	0	0	0	0	0	0	0	0	0	0	0	0	0	0	0	0.000547016	0	0	0	0	0	0	0	0	0	0	0	0	0	0	0	0	0	0	0	0	0	0	0	0	0	0	0	0	0	0	0	0	0	0.000114109	0	0	0	0	0	0	0	0	0	0	0	0	0	0	0	0	0	0	0	0	0	0	0	0	0	0	0	0	0	0	0	0	0	8.24128e-05	0	0	0	0	0	0	0	0	0	0	0	0	0	0	0	0	4.66302e-05	0	0	0	0	0	0	0	0	0	0	0	0	0	0	0	0	0	0	0	0	0	0	0	0	0	0	0	0	0	0	0	0	0	0.000107232	0	0	0	0	0	0	0	0	0	0	0	0	0	0	0	0	0	0	0	0	0	0	0	0	0	0	0	0	0	0	0	0	0	0	0	0	0	0	0	0	0	0	0	0	0	0	0	0	0	0	7.77372e-05	0	0	0	0	0	0	0	0	0	0	0	0	0	0	0	0	0	0	0	0	0	0	0	0	0	0	0	0	0	0	0	0	0	0	0	0	0	0	0	0	0	0
IL24_IL22RA1	NA	NA	NA	NA	NA	NA	NA	NA	NA	NA	NA	NA	NA	NA	NA	NA	NA	NA	NA	NA	NA	NA	NA	NA	NA	NA	NA	NA	NA	NA	NA	NA	NA	NA	NA	NA	NA	NA	NA	NA	NA	NA	NA	NA	NA	NA	NA	NA	NA	NA	NA	NA	NA	NA	NA	NA	NA	NA	NA	NA	NA	NA	NA	NA	NA	NA	NA	NA	NA	NA	NA	NA	NA	NA	NA	NA	NA	NA	NA	NA	NA	NA	NA	NA	NA	NA	NA	NA	NA	NA	NA	NA	NA	NA	NA	NA	NA	NA	NA	NA	NA	NA	NA	NA	NA	NA	NA	NA	NA	NA	NA	NA	NA	NA	NA	NA	NA	NA	NA	NA	NA	NA	NA	NA	NA	NA	NA	NA	NA	NA	NA	NA	NA	NA	NA	NA	NA	NA	NA	NA	NA	NA	NA	NA	NA	NA	NA	NA	NA	NA	NA	NA	NA	NA	NA	NA	NA	NA	NA	NA	NA	NA	NA	NA	NA	NA	NA	NA	NA	NA	NA	NA	NA	NA	NA	NA	NA	NA	NA	NA	NA	NA	NA	NA	NA	NA	NA	NA	NA	NA	NA	NA	NA	NA	NA	NA	NA	NA	NA	NA	NA	NA	NA	NA	NA	NA	NA	NA	NA	NA	NA	NA	NA	NA	NA	NA	NA	NA	NA	NA	NA	NA	NA	NA	NA	NA	NA	NA	NA	NA	NA	NA	NA	NA	NA	NA	NA	NA	NA	NA	NA	NA	NA	NA	NA	NA	NA	NA	NA	NA	NA	NA	NA	NA	NA	NA	NA	NA	NA	NA	NA	NA	NA	NA	NA	NA	NA	NA	NA	NA	NA	NA	NA	NA	NA	NA	NA	NA	NA	NA	NA	NA	NA	NA	NA	NA	NA	NA	NA
IL25_IL17RB	NA	NA	NA	NA	NA	NA	NA	NA	NA	NA	NA	NA	NA	NA	NA	NA	NA	NA	NA	NA	NA	NA	NA	NA	NA	NA	NA	NA	NA	NA	NA	NA	NA	NA	NA	NA	NA	NA	NA	NA	NA	NA	NA	NA	NA	NA	NA	NA	NA	NA	NA	NA	NA	NA	NA	NA	NA	NA	NA	NA	NA	NA	NA	NA	NA	NA	NA	NA	NA	NA	NA	NA	NA	NA	NA	NA	NA	NA	NA	NA	NA	NA	NA	NA	NA	NA	NA	NA	NA	NA	NA	NA	NA	NA	NA	NA	NA	NA	NA	NA	NA	NA	NA	NA	NA	NA	NA	NA	NA	NA	NA	NA	NA	NA	NA	NA	NA	NA	NA	NA	NA	NA	NA	NA	NA	NA	NA	NA	NA	NA	NA	NA	NA	NA	NA	NA	NA	NA	NA	NA	NA	NA	NA	NA	NA	NA	NA	NA	NA	NA	NA	NA	NA	NA	NA	NA	NA	NA	NA	NA	NA	NA	NA	NA	NA	NA	NA	NA	NA	NA	NA	NA	NA	NA	NA	NA	NA	NA	NA	NA	NA	NA	NA	NA	NA	NA	NA	NA	NA	NA	NA	NA	NA	NA	NA	NA	NA	NA	NA	NA	NA	NA	NA	NA	NA	NA	NA	NA	NA	NA	NA	NA	NA	NA	NA	NA	NA	NA	NA	NA	NA	NA	NA	NA	NA	NA	NA	NA	NA	NA	NA	NA	NA	NA	NA	NA	NA	NA	NA	NA	NA	NA	NA	NA	NA	NA	NA	NA	NA	NA	NA	NA	NA	NA	NA	NA	NA	NA	NA	NA	NA	NA	NA	NA	NA	NA	NA	NA	NA	NA	NA	NA	NA	NA	NA	NA	NA	NA	NA	NA	NA	NA	NA	NA	NA	NA	NA	NA	NA
IL27_IL27RA	0	0	0	0	0	0	0	0	0	0	0	0	0	0	0	0	0	0	0	0	0	0	0	0	0	0	1.55477e-06	0	1.00509e-05	0.00011021	0	0	0	0.000390607	0	0	0	0	0	0	0	0	0	0	0	0	0	0	0	0	0	0	0	0	0	0	0	0	0	0	1.60647e-06	0	1.03851e-05	0.000113875	0	0	0	0.000403596	0	0	0	0	0	0	0	0	0	0	0	0	0	0	0	0	0	0	0	0	0	0	0	0	0	0	0	0	0	0	0	0	0	0	0	0	0	0	0	0	0	0	0	0	0	0	0	0	0	0	0	0	0	0	0	0	0	0	0	0	0	0	0	0	0	0	0	0	0	0	0	0	0	0	0	0	0	0	0	0	0	0	0	0	0	0	0	0	0	0	0	0	0	0	0	0	0	0	0	0	0	0	0	0	0	0	0	0	0	0	0	5.11038e-06	0	3.30365e-05	0.000362251	0	0	0	0.00128389	0	0	0	0	0	0	0	0	0	0.00013198	0	0.000853195	0.00935545	0	0	0	0.0331576	0	0	0	0	0	0	0	0	0	7.74286e-06	0	5.00543e-05	0.000548855	0	0	0	0.00194525	0	0	0	0	0	0	0	0	0	0	0	0	0	0	0	0	0	0	0	0	0	0	0	0	0	0	3.30683e-05	0	0.000213773	0.00234406	0	0	0	0.00830781	0	0	0	0	0	0	0	0	0	5.5203e-05	0	0.000356864	0.00391309	0	0	0	0.0138688	0	0	0	0	0	0	0	0	0	3.32295e-06	0	2.14815e-05	0.000235549	0	0	0	0.000834831
IL3_CSF2RB	NA	NA	NA	NA	NA	NA	NA	NA	NA	NA	NA	NA	NA	NA	NA	NA	NA	NA	NA	NA	NA	NA	NA	NA	NA	NA	NA	NA	NA	NA	NA	NA	NA	NA	NA	NA	NA	NA	NA	NA	NA	NA	NA	NA	NA	NA	NA	NA	NA	NA	NA	NA	NA	NA	NA	NA	NA	NA	NA	NA	NA	NA	NA	NA	NA	NA	NA	NA	NA	NA	NA	NA	NA	NA	NA	NA	NA	NA	NA	NA	NA	NA	NA	NA	NA	NA	NA	NA	NA	NA	NA	NA	NA	NA	NA	NA	NA	NA	NA	NA	NA	NA	NA	NA	NA	NA	NA	NA	NA	NA	NA	NA	NA	NA	NA	NA	NA	NA	NA	NA	NA	NA	NA	NA	NA	NA	NA	NA	NA	NA	NA	NA	NA	NA	NA	NA	NA	NA	NA	NA	NA	NA	NA	NA	NA	NA	NA	NA	NA	NA	NA	NA	NA	NA	NA	NA	NA	NA	NA	NA	NA	NA	NA	NA	NA	NA	NA	NA	NA	NA	NA	NA	NA	NA	NA	NA	NA	NA	NA	NA	NA	NA	NA	NA	NA	NA	NA	NA	NA	NA	NA	NA	NA	NA	NA	NA	NA	NA	NA	NA	NA	NA	NA	NA	NA	NA	NA	NA	NA	NA	NA	NA	NA	NA	NA	NA	NA	NA	NA	NA	NA	NA	NA	NA	NA	NA	NA	NA	NA	NA	NA	NA	NA	NA	NA	NA	NA	NA	NA	NA	NA	NA	NA	NA	NA	NA	NA	NA	NA	NA	NA	NA	NA	NA	NA	NA	NA	NA	NA	NA	NA	NA	NA	NA	NA	NA	NA	NA	NA	NA	NA	NA	NA	NA	NA	NA	NA	NA	NA	NA	NA	NA	NA	NA	NA	NA	NA	NA	NA
IL3_IL3RA	NA	NA	NA	NA	NA	NA	NA	NA	NA	NA	NA	NA	NA	NA	NA	NA	NA	NA	NA	NA	NA	NA	NA	NA	NA	NA	NA	NA	NA	NA	NA	NA	NA	NA	NA	NA	NA	NA	NA	NA	NA	NA	NA	NA	NA	NA	NA	NA	NA	NA	NA	NA	NA	NA	NA	NA	NA	NA	NA	NA	NA	NA	NA	NA	NA	NA	NA	NA	NA	NA	NA	NA	NA	NA	NA	NA	NA	NA	NA	NA	NA	NA	NA	NA	NA	NA	NA	NA	NA	NA	NA	NA	NA	NA	NA	NA	NA	NA	NA	NA	NA	NA	NA	NA	NA	NA	NA	NA	NA	NA	NA	NA	NA	NA	NA	NA	NA	NA	NA	NA	NA	NA	NA	NA	NA	NA	NA	NA	NA	NA	NA	NA	NA	NA	NA	NA	NA	NA	NA	NA	NA	NA	NA	NA	NA	NA	NA	NA	NA	NA	NA	NA	NA	NA	NA	NA	NA	NA	NA	NA	NA	NA	NA	NA	NA	NA	NA	NA	NA	NA	NA	NA	NA	NA	NA	NA	NA	NA	NA	NA	NA	NA	NA	NA	NA	NA	NA	NA	NA	NA	NA	NA	NA	NA	NA	NA	NA	NA	NA	NA	NA	NA	NA	NA	NA	NA	NA	NA	NA	NA	NA	NA	NA	NA	NA	NA	NA	NA	NA	NA	NA	NA	NA	NA	NA	NA	NA	NA	NA	NA	NA	NA	NA	NA	NA	NA	NA	NA	NA	NA	NA	NA	NA	NA	NA	NA	NA	NA	NA	NA	NA	NA	NA	NA	NA	NA	NA	NA	NA	NA	NA	NA	NA	NA	NA	NA	NA	NA	NA	NA	NA	NA	NA	NA	NA	NA	NA	NA	NA	NA	NA	NA	NA	NA	NA	NA	NA	NA	NA
IL31_IL31RA	NA	NA	NA	NA	NA	NA	NA	NA	NA	NA	NA	NA	NA	NA	NA	NA	NA	NA	NA	NA	NA	NA	NA	NA	NA	NA	NA	NA	NA	NA	NA	NA	NA	NA	NA	NA	NA	NA	NA	NA	NA	NA	NA	NA	NA	NA	NA	NA	NA	NA	NA	NA	NA	NA	NA	NA	NA	NA	NA	NA	NA	NA	NA	NA	NA	NA	NA	NA	NA	NA	NA	NA	NA	NA	NA	NA	NA	NA	NA	NA	NA	NA	NA	NA	NA	NA	NA	NA	NA	NA	NA	NA	NA	NA	NA	NA	NA	NA	NA	NA	NA	NA	NA	NA	NA	NA	NA	NA	NA	NA	NA	NA	NA	NA	NA	NA	NA	NA	NA	NA	NA	NA	NA	NA	NA	NA	NA	NA	NA	NA	NA	NA	NA	NA	NA	NA	NA	NA	NA	NA	NA	NA	NA	NA	NA	NA	NA	NA	NA	NA	NA	NA	NA	NA	NA	NA	NA	NA	NA	NA	NA	NA	NA	NA	NA	NA	NA	NA	NA	NA	NA	NA	NA	NA	NA	NA	NA	NA	NA	NA	NA	NA	NA	NA	NA	NA	NA	NA	NA	NA	NA	NA	NA	NA	NA	NA	NA	NA	NA	NA	NA	NA	NA	NA	NA	NA	NA	NA	NA	NA	NA	NA	NA	NA	NA	NA	NA	NA	NA	NA	NA	NA	NA	NA	NA	NA	NA	NA	NA	NA	NA	NA	NA	NA	NA	NA	NA	NA	NA	NA	NA	NA	NA	NA	NA	NA	NA	NA	NA	NA	NA	NA	NA	NA	NA	NA	NA	NA	NA	NA	NA	NA	NA	NA	NA	NA	NA	NA	NA	NA	NA	NA	NA	NA	NA	NA	NA	NA	NA	NA	NA	NA	NA	NA	NA	NA	NA	NA	NA
IL31_OSMR	NA	NA	NA	NA	NA	NA	NA	NA	NA	NA	NA	NA	NA	NA	NA	NA	NA	NA	NA	NA	NA	NA	NA	NA	NA	NA	NA	NA	NA	NA	NA	NA	NA	NA	NA	NA	NA	NA	NA	NA	NA	NA	NA	NA	NA	NA	NA	NA	NA	NA	NA	NA	NA	NA	NA	NA	NA	NA	NA	NA	NA	NA	NA	NA	NA	NA	NA	NA	NA	NA	NA	NA	NA	NA	NA	NA	NA	NA	NA	NA	NA	NA	NA	NA	NA	NA	NA	NA	NA	NA	NA	NA	NA	NA	NA	NA	NA	NA	NA	NA	NA	NA	NA	NA	NA	NA	NA	NA	NA	NA	NA	NA	NA	NA	NA	NA	NA	NA	NA	NA	NA	NA	NA	NA	NA	NA	NA	NA	NA	NA	NA	NA	NA	NA	NA	NA	NA	NA	NA	NA	NA	NA	NA	NA	NA	NA	NA	NA	NA	NA	NA	NA	NA	NA	NA	NA	NA	NA	NA	NA	NA	NA	NA	NA	NA	NA	NA	NA	NA	NA	NA	NA	NA	NA	NA	NA	NA	NA	NA	NA	NA	NA	NA	NA	NA	NA	NA	NA	NA	NA	NA	NA	NA	NA	NA	NA	NA	NA	NA	NA	NA	NA	NA	NA	NA	NA	NA	NA	NA	NA	NA	NA	NA	NA	NA	NA	NA	NA	NA	NA	NA	NA	NA	NA	NA	NA	NA	NA	NA	NA	NA	NA	NA	NA	NA	NA	NA	NA	NA	NA	NA	NA	NA	NA	NA	NA	NA	NA	NA	NA	NA	NA	NA	NA	NA	NA	NA	NA	NA	NA	NA	NA	NA	NA	NA	NA	NA	NA	NA	NA	NA	NA	NA	NA	NA	NA	NA	NA	NA	NA	NA	NA	NA	NA	NA	NA	NA	NA	NA
IL34_CSF1R	0	0	0	0	0	0	0	0	0	0	0	0	0	0	0	0	0	0	4.36206e-06	0	9.9484e-05	0	0.00197552	3.0671e-05	0.00090741	0	0.00049591	0.000660926	0	0	0	2.22192e-05	0	0	0	0	0	0	0	0	0	0	0	0	0	0	0	0	0	0	0	0	1.02469e-05	0	0.000233697	0	0.00464069	7.20491e-05	0.00213159	0	0.00116494	0.00155258	0	0	0	5.2195e-05	0	0	0	5.83955e-05	0	0.00133181	0	0.0264466	0.000410597	0.0121476	0	0.00663881	0.00884791	0	0	0	0.000297452	0	0	0	0	0	0	0	0	0	0	0	0	0	0	0	0	0	0	0	0	2.41896e-05	0	0.000551685	0	0.0109552	0.000170085	0.00503201	0	0.00275005	0.00366514	0	0	0	0.000123216	0	0	0	0	0	0	0	0	0	0	0	0	0	0	0	0	0	0	0	0	0.000322919	0	0.00736469	0	0.146246	0.00227054	0.0671746	0	0.0367117	0.0489276	0	0	0	0.00164486	0	0	0	2.79797e-06	0	6.38123e-05	0	0.00126717	1.96734e-05	0.000582043	0	0.000318093	0.00042394	0	0	0	1.42521e-05	0	0	0	0	0	0	0	0	0	0	0	0	0	0	0	0	0	0	0	0	1.37608e-05	0	0.000313838	0	0.00623211	9.67567e-05	0.00286257	0	0.00156443	0.002085	0	0	0	7.00941e-05	0	0	0	0.000495513	0	0.011301	0	0.224412	0.00348411	0.103078	0	0.0563334	0.0750787	0	0	0	0.00252402	0	0	0	9.87196e-05	0	0.00225146	0	0.0447089	0.000694129	0.020536	0	0.0112231	0.0149577	0	0	0	0.000502852	0	0	0	1.1565e-05	0	0.000263759	0	0.00523764	8.13171e-05	0.00240579	0	0.00131479	0.00175229	0	0	0	5.89091e-05	0	0	0	0	0	0	0	0	0	0	0	0	0	0	0	0	0	0	0	0	0.000909876	0	0.0207512	0	0.412072	0.00639763	0.189275	0	0.103441	0.137862	0	0	0	0.00463467	0	0
IL4_CD53	0	8.34041e-05	0	0	0	0	0	0	0	0	0	4.02864e-05	0	0	0	0	0	0	0.000214733	0	0	0	0	0	0	0	0	0	0.000103722	0	0	0	0	0	0	0	0	0	0	0	0	0	0	0	0	0	0	0	0	0	0	0	0.00020784	0	0	0	0	0	0	0	0	0	0.000100392	0	0	0	0	0	0	0.000277736	0	0	0	0	0	0	0	0	0	0.000134154	0	0	0	0	0	0	0.000385992	0	0	0	0	0	0	0	0	0	0.000186445	0	0	0	0	0	0	5.25074e-05	0	0	0	0	0	0	0	0	0	2.53625e-05	0	0	0	0	0	0	0.000272662	0	0	0	0	0	0	0	0	0	0.000131703	0	0	0	0	0	0	0.000108523	0	0	0	0	0	0	0	0	0	5.24197e-05	0	0	0	0	0	0	0.000191197	0	0	0	0	0	0	0	0	0	9.23534e-05	0	0	0	0	0	0	0.000460888	0	0	0	0	0	0	0	0	0	0.000222621	0	0	0	0	0	0	0.0123628	0	0	0	0	0	0	0	0	0	0.00597158	0	0	0	0	0	0	0.0125849	0	0	0	0	0	0	0	0	0	0.00607883	0	0	0	0	0	0	0.0128768	0	0	0	0	0	0	0	0	0	0.00621986	0	0	0	0	0	0	0.00899659	0	0	0	0	0	0	0	0	0	0.00434559	0	0	0	0	0	0	0.0131175	0	0	0	0	0	0	0	0	0	0.0063361	0	0	0	0	0	0	0.0144878	0	0	0	0	0	0	0	0	0	0.006998	0	0	0	0	0
IL4_IL13RA1	0	0.000483689	0	0	0	0	0	0	0	0	0	0.000233635	0	0	0	0	0	0	0.000803703	0	0	0	0	0	0	0	0	0	0.00038821	0	0	0	0	0	0	0.00214115	0	0	0	0	0	0	0	0	0	0.00103423	0	0	0	0	0	0	0.00111308	0	0	0	0	0	0	0	0	0	0.000537647	0	0	0	0	0	0	0.000936765	0	0	0	0	0	0	0	0	0	0.000452483	0	0	0	0	0	0	0.000884999	0	0	0	0	0	0	0	0	0	0.000427479	0	0	0	0	0	0	0.00103029	0	0	0	0	0	0	0	0	0	0.000497658	0	0	0	0	0	0	0.00271351	0	0	0	0	0	0	0	0	0	0.0013107	0	0	0	0	0	0	0.000483196	0	0	0	0	0	0	0	0	0	0.000233397	0	0	0	0	0	0	0.000912298	0	0	0	0	0	0	0	0	0	0.000440664	0	0	0	0	0	0	0.00103706	0	0	0	0	0	0	0	0	0	0.000500929	0	0	0	0	0	0	2.75517e-05	0	0	0	0	0	0	0	0	0	1.33082e-05	0	0	0	0	0	0	0.00172819	0	0	0	0	0	0	0	0	0	0.00083476	0	0	0	0	0	0	0.00206017	0	0	0	0	0	0	0	0	0	0.000995116	0	0	0	0	0	0	0	0	0	0	0	0	0	0	0	0	0	0	0	0	0	0	0	0	0	0	0	0	0	0	0	0	0	0	0	0	0	0	0	0	0.00247122	0	0	0	0	0	0	0	0	0	0.00119367	0	0	0	0	0
IL4_IL13RA2	0	0	0	0	0	0	0	0	0	0	0	0	0	0	0	0	0	0	0	0	0	0	0	0	0	0	0	0	0	0	0	0	0	0	0	0	0	0	0	0	0	0	0	0	0	0	0	0	0	0	0	0	0	0	0	0	0	0	0	0	0	0	0	0	0	0	0	0	0	0	0	0	0	0	0	0	0	0	0	0	0	0	0	0	0	0	0	0	0	0	0	0	0	0	0	0	0	0	0	0	0	0	0	0	0	0	0	0	0	0	0	0	0	0	0	0	0	0	0	0	0	0	0	0	0	0	0	0	0	0	0	0	0	0	0	0	0	2.44737e-05	0	0	0	0	0	0	0	0	0	1.18215e-05	0	0	0	0	0	0	1.95018e-05	0	0	0	0	0	0	0	0	0	9.41987e-06	0	0	0	0	0	0	0	0	0	0	0	0	0	0	0	0	0	0	0	0	0	0	0	0	0	0	0	0	0	0	0	0	0	0	0	0	0	0	0	0	0	0	0	0	0	0	0	0	0	0	0	0	0	0	0	0	0	0	0	0	0	0	0	0	0	0	0	0	0	0	0	0	0	0	0	0	0	0	0	0	0	0	0	0	0	0	0	0	0	0	0	0	0	0	0	0	0	0	0	0	0	0	0	0	0	0	0	0	0	0	0	0	0	0	0	0	0	0	0	0	0	0	0	0
IL4_IL2RG	0	0.00314971	0	0	0	0	0	0	0	0	0	0.00152139	0	0	0	0	0	0	0.00312198	0	0	0	0	0	0	0	0	0	0.001508	0	0	0	0	0	0	0.00416157	0	0	0	0	0	0	0	0	0	0.00201015	0	0	0	0	0	0	2.65782e-05	0	0	0	0	0	0	0	0	0	1.2838e-05	0	0	0	0	0	0	0	0	0	0	0	0	0	0	0	0	0	0	0	0	0	0	0	0.000160363	0	0	0	0	0	0	0	0	0	7.74597e-05	0	0	0	0	0	0	6.5236e-05	0	0	0	0	0	0	0	0	0	3.15108e-05	0	0	0	0	0	0	0.000128387	0	0	0	0	0	0	0	0	0	6.20143e-05	0	0	0	0	0	0	0	0	0	0	0	0	0	0	0	0	0	0	0	0	0	0	0	6.57307e-05	0	0	0	0	0	0	0	0	0	3.17497e-05	0	0	0	0	0	0	0	0	0	0	0	0	0	0	0	0	0	0	0	0	0	0	0	0.00741077	0	0	0	0	0	0	0	0	0	0.0035796	0	0	0	0	0	0	0.00381275	0	0	0	0	0	0	0	0	0	0.00184166	0	0	0	0	0	0	0.00106603	0	0	0	0	0	0	0	0	0	0.000514923	0	0	0	0	0	0	0.00604633	0	0	0	0	0	0	0	0	0	0.00292054	0	0	0	0	0	0	0.00588374	0	0	0	0	0	0	0	0	0	0.002842	0	0	0	0	0	0	0.00531934	0	0	0	0	0	0	0	0	0	0.00256938	0	0	0	0	0
IL5_CSF2RB	0	0	0	0	0	0	0	0	0	0	0	3.88888e-05	0	0	0	0	2.3303e-05	0	0	0	0	0	0	0	0	0	0	0	4.7662e-06	0	0	0	0	2.856e-06	0	0	0	0	0	0	0	0	0	0	0	0	0	0	0	0	0	0	0	0	0	0	0	0	0	0	0	0	0.000149605	0	0	0	0	8.96461e-05	0	0	0	0	0	0	0	0	0	0	0	0	0	0	0	0	0	0	0	0	0	0	0	0	0	0	0	0	3.17855e-05	0	0	0	0	1.90465e-05	0	0	0	0	0	0	0	0	0	0	0	0	0	0	0	0	0	0	0	0	0	0	0	0	0	0	0	0	0	0	0	0	0	0	0	0	0	0	0	0	0	0	0	0	0	1.84971e-05	0	0	0	0	1.10839e-05	0	0	0	0	0	0	0	0	0	0	0	9.89921e-06	0	0	0	0	5.93181e-06	0	0	0	0	0	0	0	0	0	0	0	1.93605e-05	0	0	0	0	1.16012e-05	0	0	0	0	0	0	0	0	0	0	0	0	0	0	0	0	0	0	0	0	0	0	0	0	0	0	0	0	0.00136062	0	0	0	0	0.00081531	0	0	0	0	0	0	0	0	0	0	0	0.00138646	0	0	0	0	0.000830795	0	0	0	0	0	0	0	0	0	0	0	6.35827e-05	0	0	0	0	3.81e-05	0	0	0	0	0	0	0	0	0	0	0	0	0	0	0	0	0	0	0	0	0	0	0	0	0	0	0	0	0.00177592	0	0	0	0	0.00106417
IL5_IL5RA	0	0	0	0	0	0	0	0	0	0	0	0	0	0	0	0	0	0	0	0	0	0	0	0	0	0	0	0	0	0	0	0	0	0	0	0	0	0	0	0	0	0	0	0	0	0	0	0	0	0	0	0	0	0	0	0	0	0	0	0	0	0	0	0	0	0	0	0	0	0	0	0	0	0	0	0	0	0	0	0	0	0	0	0	0	0	0	0	0	0	0	0	0	0	0	0	0	0	0	0	0	0	0	0	0	0	0	0	0	0	0	0	0	0	0	0	0	0	0	0	0	0	0	0	0	0	0	0	0	0	0	0	0	0	0	0	0	0	0	0	0	0	0	0	0	0	0	0	0	0	0	0	0	0	0	0	0	0	0	0	0	0	0	0	0	0	0	0	0	0	0	0	0	0	0	0	0	0	0	0	0	0	0	0	0	0	0	0	0	0	0	0	0	0	0	0	0	0	0	0	0	0	0	0	0	0	0	0	0	0	0	0	0	0	0	0	0	0	0	0	0	0	0	0	0	0	0	0	0	0	0	0	0	0	0	0	0	0	0	0	0	0	0	0	0	0	0	0	0	7.99518e-05	0	0	0	0	4.79087e-05	0	0	0	0	0	0	0	0	0	0	0	0	0	0	0	0	0	0	0	0	0	0	0	0	0	0	0	0	0	0	0	0	0	0
IL6_F3	0	8.51766e-05	0	0.00215792	0	9.4531e-05	0.000653662	0.00122389	0	0.00104636	0.000805599	0	0.000298903	0	0	0	0.00122498	0	0.000145107	0	0.00367624	0	0.000161043	0.00111358	0.00208502	0	0.00178259	0.00137242	0	0.000509212	0	0	0	0.00208688	0	0	0	0	0	0	0	0	0	0	0	0	0	0	0	0	0	0	0.00110676	0	0.0280394	0	0.00122831	0.00849347	0.0159028	0	0.0135961	0.0104677	0	0.00388385	0	0	0	0.015917	0	0.00207006	0	0.0524443	0	0.0022974	0.015886	0.0297443	0	0.0254299	0.0195786	0	0.00726429	0	0	0	0.0297709	0	0.000162138	0	0.00410772	0	0.000179945	0.00124428	0.00232974	0	0.00199181	0.0015335	0	0.000568978	0	0	0	0.00233182	0	0.00121003	0	0.0306557	0	0.00134292	0.009286	0.0173867	0	0.0148648	0.0114444	0	0.00424626	0	0	0	0.0174022	0	0.00465442	0	0.117918	0	0.00516559	0.0357189	0.0668787	0	0.0571779	0.0440214	0	0.0163334	0	0	0	0.0669383	0	0.0101876	0	0.2581	0	0.0113064	0.0781817	0.146384	0	0.125151	0.0963542	0	0.0357505	0	0	0	0.146515	0	0.00137411	0	0.0348127	0	0.00152502	0.0105452	0.0197444	0	0.0168805	0.0129963	0	0.00482206	0	0	0	0.019762	0	0.00253804	0	0.0643005	0	0.00281678	0.0194774	0.0364687	0	0.0311789	0.0240048	0	0.00890654	0	0	0	0.0365013	0	4.80487e-05	0	0.0012173	0	5.33256e-05	0.000368735	0.000690404	0	0.000590261	0.000454444	0	0.000168613	0	0	0	0.00069102	0	4.8552e-05	0	0.00123005	0	5.38843e-05	0.000372598	0.000697637	0	0.000596445	0.000459205	0	0.00017038	0	0	0	0.00069826	0	0.00198962	0	0.0504064	0	0.00220813	0.0152687	0.0285885	0	0.0244418	0.0188178	0	0.00698201	0	0	0	0.028614	0	2.88074e-05	0	0.000729827	0	3.19711e-05	0.000221074	0.000413929	0	0.000353888	0.00027246	0	0.000101091	0	0	0	0.000414298	0	0	0	0	0	0	0	0	0	0	0	0	0	0	0	0	0	0	0.000178866	0	0.00453153	0	0.00019851	0.00137266	0.0025701	0	0.00219731	0.00169172	0	0.000627681	0	0	0	0.0025724
IL6_IL6RA	0	0	0	0	0	0	0	0	0	0	0	0	0	0	0	0	0	0	3.09595e-05	0	0.000784351	0	3.43596e-05	0.00023759	0.000444853	0	0.000380327	0.000292815	0	0.000108644	0	0	0	0.00044525	0	0.000425126	0	0.0107704	0	0.000471815	0.0032625	0.00610857	0	0.00522252	0.00402083	0	0.00149186	0	0	0	0.00611402	0	0.00234997	0	0.0595358	0	0.00260805	0.0180341	0.0337663	0	0.0288685	0.022226	0	0.00824656	0	0	0	0.0337965	0	0.00126205	0	0.0319737	0	0.00140065	0.00968523	0.0181342	0	0.0155038	0.0119365	0	0.00442881	0	0	0	0.0181504	0	6.83145e-05	0	0.00173073	0	7.58171e-05	0.000524259	0.000981601	0	0.000839219	0.000646118	0	0.000239731	0	0	0	0.000982477	0	0.000103645	0	0.0026258	0	0.000115027	0.000795389	0.00148925	0	0.00127324	0.000980269	0	0.000363712	0	0	0	0.00149058	0	0.000572336	0	0.0145	0	0.000635193	0.00439222	0.00822382	0	0.00703094	0.00541315	0	0.00200845	0	0	0	0.00823115	0	0.000941341	0	0.0238486	0	0.00104472	0.00722404	0.013526	0	0.011564	0.0089032	0	0.00330337	0	0	0	0.0135381	0	9.78964e-05	0	0.00248018	0	0.000108648	0.000751277	0.00140666	0	0.00120262	0.000925903	0	0.00034354	0	0	0	0.00140791	0	0.00050022	0	0.0126729	0	0.000555156	0.00383879	0.00718758	0	0.00614502	0.00473107	0	0.00175538	0	0	0	0.00719399	0	0.00140478	0	0.0355896	0	0.00155906	0.0107805	0.020185	0	0.0172572	0.0132864	0	0.00492967	0	0	0	0.020203	0	0.00116232	0	0.0294471	0	0.00128997	0.00891988	0.0167012	0	0.0142787	0.0109932	0	0.00407884	0	0	0	0.0167161	0	0.00108789	0	0.0275614	0	0.00120737	0.00834868	0.0156317	0	0.0133643	0.0102892	0	0.00381764	0	0	0	0.0156457	0	0.000120103	0	0.00304277	0	0.000133293	0.000921694	0.00172574	0	0.00147542	0.00113593	0	0.000421468	0	0	0	0.00172728	0	0	0	0	0	0	0	0	0	0	0	0	0	0	0	0	0	0	0.00197715	0	0.0500905	0	0.00219429	0.015173	0.0284094	0	0.0242886	0.0186999	0	0.00693825	0	0	0	0.0284347
IL6_IL6ST	0	0.00133331	0	0.0337792	0	0.00147975	0.0102321	0.0191582	0	0.0163793	0.0126105	0	0.0046789	0	0	0	0.0191753	0	0.00292368	0	0.0740707	0	0.00324477	0.0224369	0.04201	0	0.0359164	0.0276522	0	0.0102598	0	0	0	0.0420474	0	0.00429555	0	0.108826	0	0.0047673	0.0329649	0.0617221	0	0.0527693	0.0406272	0	0.015074	0	0	0	0.0617771	0	0.00191122	0	0.0484201	0	0.00212112	0.0146671	0.027462	0	0.0234786	0.0180763	0	0.00670688	0	0	0	0.0274865	0	0.00586002	0	0.148462	0	0.00650359	0.044971	0.0842017	0	0.0719882	0.055424	0	0.0205641	0	0	0	0.0842768	0	0.00265926	0	0.0673716	0	0.00295131	0.0204077	0.0382105	0	0.032668	0.0251512	0	0.00933193	0	0	0	0.0382446	0	0.0018648	0	0.0472443	0	0.00206961	0.0143109	0.0267951	0	0.0229084	0.0176373	0	0.00654401	0	0	0	0.026819	0	0.00352885	0	0.0894024	0	0.0039164	0.0270811	0.0507055	0	0.0433507	0.0333758	0	0.0123835	0	0	0	0.0507507	0	0.00149645	0	0.0379122	0	0.0016608	0.0114841	0.0215023	0	0.0183834	0.0141534	0	0.00525139	0	0	0	0.0215215	0	0.00122209	0	0.0309613	0	0.0013563	0.00937856	0.01756	0	0.0150129	0.0115585	0	0.00428858	0	0	0	0.0175757	0	0.00140943	0	0.0357076	0	0.00156422	0.0108163	0.0202519	0	0.0173144	0.0133304	0	0.00494601	0	0	0	0.02027	0	0.000543823	0	0.0137776	0	0.000603548	0.0041734	0.00781411	0	0.00668067	0.00514347	0	0.00190839	0	0	0	0.00782108	0	0.000795692	0	0.0201586	0	0.000883078	0.0061063	0.0114332	0	0.00977479	0.00752564	0	0.00279226	0	0	0	0.0114434	0	0	0	0	0	0	0	0	0	0	0	0	0	0	0	0	0	0	0.000148953	0	0.00377369	0	0.000165312	0.0011431	0.00214029	0	0.00182984	0.0014088	0	0.00052271	0	0	0	0.0021422	0	0.00022226	0	0.00563088	0	0.000246669	0.00170566	0.00319362	0	0.00273038	0.00210213	0	0.000779958	0	0	0	0.00319646	0	0.000479451	0	0.0121467	0	0.000532106	0.0036794	0.00688916	0	0.00588988	0.00453464	0	0.0016825	0	0	0	0.0068953
IL7_IL2RG	0	0.0022519	0	0.00832415	0	0	0.00336451	0	0.00335853	0.00390436	0.00663479	0	0	0	0	0.00522595	0.0011672	0	0.00223207	0	0.00825086	0	0	0.00333489	0	0.00332896	0.00386998	0.00657637	0	0	0	0	0.00517994	0.00115692	0	0.00297533	0	0.0109983	0	0	0.00444537	0	0.00443748	0.00515865	0.00876625	0	0	0	0	0.00690482	0.00154217	0	1.90022e-05	0	7.02417e-05	0	0	2.83908e-05	0	2.83403e-05	3.29462e-05	5.59864e-05	0	0	0	0	4.40982e-05	9.84919e-06	0	0	0	0	0	0	0	0	0	0	0	0	0	0	0	0	0	0	0.000114652	0	0.000423812	0	0	0.000171299	0	0.000170995	0.000198785	0.000337801	0	0	0	0	0.000266072	5.94263e-05	0	4.66408e-05	0	0.000172408	0	0	6.96848e-05	0	6.95611e-05	8.08661e-05	0.000137418	0	0	0	0	0.000108239	2.41747e-05	0	9.17908e-05	0	0.000339305	0	0	0.000137142	0	0.000136899	0.000159147	0.000270444	0	0	0	0	0.000213018	4.75768e-05	0	0	0	0	0	0	0	0	0	0	0	0	0	0	0	0	0	0	4.69945e-05	0	0.000173715	0	0	7.02133e-05	0	7.00886e-05	8.14793e-05	0.00013846	0	0	0	0	0.000109059	2.43581e-05	0	0	0	0	0	0	0	0	0	0	0	0	0	0	0	0	0	0	0.00529836	0	0.0195854	0	0	0.00791615	0	0.0079021	0.00918633	0.0156106	0	0	0	0	0.0122958	0.00274623	0	0.00272594	0	0.0100764	0	0	0.00407276	0	0.00406553	0.00472625	0.00803147	0	0	0	0	0.00632606	0.0014129	0	0.000762166	0	0.00281735	0	0	0.00113873	0	0.00113671	0.00132145	0.00224558	0	0	0	0	0.00176875	0.000395044	0	0.00432285	0	0.0159794	0	0	0.00645867	0	0.0064472	0.00749499	0.0127365	0	0	0	0	0.010032	0.00224061	0	0.0042066	0	0.0155497	0	0	0.00628498	0	0.00627383	0.00729344	0.012394	0	0	0	0	0.00976221	0.00218036	0	0.00380308	0	0.0140581	0	0	0.00568209	0	0.005672	0.00659381	0.0112051	0	0	0	0	0.00882577	0.0019712
IL7_IL7R	0	0.000134627	0	0.000497648	0	0	0.000201143	0	0.000200785	0.000233417	0.000396652	0	0	0	0	0.000312427	6.97794e-05	0	0	0	0	0	0	0	0	0	0	0	0	0	0	0	0	0	0	0	0	0	0	0	0	0	0	0	0	0	0	0	0	0	0	0	2.15936e-05	0	7.98206e-05	0	0	3.22624e-05	0	3.22051e-05	3.74391e-05	6.36213e-05	0	0	0	0	5.01119e-05	1.11923e-05	0	0	0	0	0	0	0	0	0	0	0	0	0	0	0	0	0	0	0	0	0	0	0	0	0	0	0	0	0	0	0	0	0	0	0	0	0	0	0	0	0	0	0	0	0	0	0	0	0	0	0	0	0	0	0	0	0	0	0	0	0	0	0	0	0	0	0	0	0	0	0	0	0	0	0	0	0	0	0	0	0	0	0	0	0	0	0	0	0	0	0	0	0	0	0	0	0	0	0	0	0	0	0	0	0	0	0	0	0	0	0	0	0	0	0	0	0	0	0	0	0.00337565	0	0.0124781	0	0	0.00504348	0	0.00503453	0.00585273	0.00994572	0	0	0	0	0.00783384	0.00174966	0	0.00313347	0	0.0115829	0	0	0.00468164	0	0.00467333	0.00543283	0.00923217	0	0	0	0	0.00727181	0.00162413	0	0	0	0	0	0	0	0	0	0	0	0	0	0	0	0	0	0	5.50821e-05	0	0.000203611	0	0	8.22968e-05	0	8.21507e-05	9.55017e-05	0.000162289	0	0	0	0	0.000127828	2.855e-05	0	7.16488e-05	0	0.00026485	0	0	0.000107049	0	0.000106859	0.000124225	0.000211099	0	0	0	0	0.000166274	3.71368e-05	0	0.000670406	0	0.00247816	0	0	0.00100164	0	0.00099986	0.00116235	0.00197522	0	0	0	0	0.0015558	0.000347483
IL9_IL2RG	NA	NA	NA	NA	NA	NA	NA	NA	NA	NA	NA	NA	NA	NA	NA	NA	NA	NA	NA	NA	NA	NA	NA	NA	NA	NA	NA	NA	NA	NA	NA	NA	NA	NA	NA	NA	NA	NA	NA	NA	NA	NA	NA	NA	NA	NA	NA	NA	NA	NA	NA	NA	NA	NA	NA	NA	NA	NA	NA	NA	NA	NA	NA	NA	NA	NA	NA	NA	NA	NA	NA	NA	NA	NA	NA	NA	NA	NA	NA	NA	NA	NA	NA	NA	NA	NA	NA	NA	NA	NA	NA	NA	NA	NA	NA	NA	NA	NA	NA	NA	NA	NA	NA	NA	NA	NA	NA	NA	NA	NA	NA	NA	NA	NA	NA	NA	NA	NA	NA	NA	NA	NA	NA	NA	NA	NA	NA	NA	NA	NA	NA	NA	NA	NA	NA	NA	NA	NA	NA	NA	NA	NA	NA	NA	NA	NA	NA	NA	NA	NA	NA	NA	NA	NA	NA	NA	NA	NA	NA	NA	NA	NA	NA	NA	NA	NA	NA	NA	NA	NA	NA	NA	NA	NA	NA	NA	NA	NA	NA	NA	NA	NA	NA	NA	NA	NA	NA	NA	NA	NA	NA	NA	NA	NA	NA	NA	NA	NA	NA	NA	NA	NA	NA	NA	NA	NA	NA	NA	NA	NA	NA	NA	NA	NA	NA	NA	NA	NA	NA	NA	NA	NA	NA	NA	NA	NA	NA	NA	NA	NA	NA	NA	NA	NA	NA	NA	NA	NA	NA	NA	NA	NA	NA	NA	NA	NA	NA	NA	NA	NA	NA	NA	NA	NA	NA	NA	NA	NA	NA	NA	NA	NA	NA	NA	NA	NA	NA	NA	NA	NA	NA	NA	NA	NA	NA	NA	NA	NA	NA	NA	NA	NA	NA	NA	NA	NA	NA	NA	NA
IL9_IL9R	NA	NA	NA	NA	NA	NA	NA	NA	NA	NA	NA	NA	NA	NA	NA	NA	NA	NA	NA	NA	NA	NA	NA	NA	NA	NA	NA	NA	NA	NA	NA	NA	NA	NA	NA	NA	NA	NA	NA	NA	NA	NA	NA	NA	NA	NA	NA	NA	NA	NA	NA	NA	NA	NA	NA	NA	NA	NA	NA	NA	NA	NA	NA	NA	NA	NA	NA	NA	NA	NA	NA	NA	NA	NA	NA	NA	NA	NA	NA	NA	NA	NA	NA	NA	NA	NA	NA	NA	NA	NA	NA	NA	NA	NA	NA	NA	NA	NA	NA	NA	NA	NA	NA	NA	NA	NA	NA	NA	NA	NA	NA	NA	NA	NA	NA	NA	NA	NA	NA	NA	NA	NA	NA	NA	NA	NA	NA	NA	NA	NA	NA	NA	NA	NA	NA	NA	NA	NA	NA	NA	NA	NA	NA	NA	NA	NA	NA	NA	NA	NA	NA	NA	NA	NA	NA	NA	NA	NA	NA	NA	NA	NA	NA	NA	NA	NA	NA	NA	NA	NA	NA	NA	NA	NA	NA	NA	NA	NA	NA	NA	NA	NA	NA	NA	NA	NA	NA	NA	NA	NA	NA	NA	NA	NA	NA	NA	NA	NA	NA	NA	NA	NA	NA	NA	NA	NA	NA	NA	NA	NA	NA	NA	NA	NA	NA	NA	NA	NA	NA	NA	NA	NA	NA	NA	NA	NA	NA	NA	NA	NA	NA	NA	NA	NA	NA	NA	NA	NA	NA	NA	NA	NA	NA	NA	NA	NA	NA	NA	NA	NA	NA	NA	NA	NA	NA	NA	NA	NA	NA	NA	NA	NA	NA	NA	NA	NA	NA	NA	NA	NA	NA	NA	NA	NA	NA	NA	NA	NA	NA	NA	NA	NA	NA	NA	NA	NA	NA	NA	NA
INHA_ACVR1	0	0	0	0	0	0	0	0	0	0	0	0	0	0	0	0	0	0	0.00025837	0	0.000966175	0.000811901	0.000659505	0.000645026	0	0	5.12663e-05	0.00103483	0	0	0	0	0	0	0	0	0	0	0	0	0	0	0	0	0	0	0	0	0	0	0	0	0.000318706	0	0.0011918	0.0010015	0.000813515	0.000795656	0	0	6.32383e-05	0.00127649	0	0	0	0	0	0	0	0.000892502	0	0.00333752	0.0028046	0.00227817	0.00222815	0	0	0.000177092	0.00357468	0	0	0	0	0	0	0	0.000149754	0	0.000560004	0.000470585	0.000382255	0.000373863	0	0	2.97144e-05	0.000599798	0	0	0	0	0	0	0	0.000514615	0	0.0019244	0.00161713	0.00131359	0.00128475	0	0	0.000102111	0.00206115	0	0	0	0	0	0	0	0.000360882	0	0.00134952	0.00113403	0.000921172	0.000900949	0	0	7.16069e-05	0.00144542	0	0	0	0	0	0	0	0.000382361	0	0.00142984	0.00120153	0.000976	0.000954573	0	0	7.58689e-05	0.00153145	0	0	0	0	0	0	0	0.00038866	0	0.0014534	0.00122133	0.000992079	0.0009703	0	0	7.71188e-05	0.00155668	0	0	0	0	0	0	0	0.000220261	0	0.000823665	0.000692147	0.000562229	0.000549886	0	0	4.37046e-05	0.000882196	0	0	0	0	0	0	0	2.37644e-05	0	8.88672e-05	7.46774e-05	6.06602e-05	5.93285e-05	0	0	4.71539e-06	9.51822e-05	0	0	0	0	0	0	0	0	0	0	0	0	0	0	0	0	0	0	0	0	0	0	0	0	0	0	0	0	0	0	0	0	0	0	0	0	0	0	0	0	0	0	0	0	0	0	0	0	0	0	0	0	0	0	0	0	0	0	0	0	0	0	0	0	0	0	0	0	0	0	0	0	0	0	0	5.63767e-05	0	0.000210821	0.000177158	0.000143905	0.000140746	0	0	1.11864e-05	0.000225802	0	0	0	0	0	0
INHA_ACVR1B	0	0.00144882	0	0.00541785	0.00455275	0.00369819	0.003617	0	0	0.000287477	0.00580285	0	0	0	0	0	0	0	0.000676108	0	0.00252831	0.0021246	0.00172581	0.00168792	0	0	0.000134155	0.00270797	0	0	0	0	0	0	0	0.000347689	0	0.00130018	0.00109258	0.000887497	0.000868014	0	0	6.89892e-05	0.00139258	0	0	0	0	0	0	0	0.000392745	0	0.00146867	0.00123416	0.00100251	0.000980498	0	0	7.79294e-05	0.00157304	0	0	0	0	0	0	0	0.000412922	0	0.00154412	0.00129757	0.00105401	0.00103087	0	0	8.1933e-05	0.00165385	0	0	0	0	0	0	0	0.000179941	0	0.000672888	0.000565445	0.000459309	0.000449226	0	0	3.57042e-05	0.000720704	0	0	0	0	0	0	0	0.000172545	0	0.000645234	0.000542206	0.000440433	0.000430764	0	0	3.42368e-05	0.000691085	0	0	0	0	0	0	0	0.000616024	0	0.00230362	0.00193579	0.00157244	0.00153792	0	0	0.000122233	0.00246732	0	0	0	0	0	0	0	6.65705e-05	0	0.000248941	0.000209191	0.000169925	0.000166195	0	0	1.32091e-05	0.00026663	0	0	0	0	0	0	0	0.000585545	0	0.00218965	0.00184002	0.00149464	0.00146183	0	0	0.000116185	0.00234525	0	0	0	0	0	0	0	0.000229414	0	0.000857894	0.00072091	0.000585593	0.000572737	0	0	4.55208e-05	0.000918857	0	0	0	0	0	0	0	0.000148122	0	0.000553901	0.000465457	0.000378089	0.000369789	0	0	2.93906e-05	0.000593262	0	0	0	0	0	0	0	0	0	0	0	0	0	0	0	0	0	0	0	0	0	0	0	0	0	0	0	0	0	0	0	0	0	0	0	0	0	0	0	0	0	0	0	0	0	0	0	0	0	0	0	0	0	0	0	0	0	0	0	0	0	0	0	0	0	0	0	0	0	0	0	0	0	0	0	0.000156601	0	0.00058561	0.000492103	0.000399734	0.000390959	0	0	3.10732e-05	0.000627225	0	0	0	0	0	0
INHA_ACVR2A	0	0.000163999	0	0.000613274	0.00051535	0.000418617	0.000409427	0	0	3.2541e-05	0.000656854	0	0	0	0	0	0	0	0.000194219	0	0.000726282	0.000610313	0.000495756	0.000484872	0	0	3.85374e-05	0.000777893	0	0	0	0	0	0	0	0.000247242	0	0.00092456	0.000776931	0.000631099	0.000617244	0	0	4.90582e-05	0.000990261	0	0	0	0	0	0	0	0.000808389	0	0.00302297	0.00254028	0.00206346	0.00201816	0	0	0.000160402	0.00323779	0	0	0	0	0	0	0	0	0	0	0	0	0	0	0	0	0	0	0	0	0	0	0	0	0.000976514	0	0.00365168	0.0030686	0.00249261	0.00243789	0	0	0.000193762	0.00391117	0	0	0	0	0	0	0	0.00056602	0	0.00211663	0.00177866	0.0014448	0.00141308	0	0	0.000112311	0.00226705	0	0	0	0	0	0	0	0.00029275	0	0.00109474	0.000919939	0.000747263	0.000730859	0	0	5.80882e-05	0.00117253	0	0	0	0	0	0	0	0.000313148	0	0.00117102	0.000984036	0.000799329	0.000781782	0	0	6.21355e-05	0.00125423	0	0	0	0	0	0	0	0.000315502	0	0.00117982	0.000991432	0.000805337	0.000787657	0	0	6.26025e-05	0.00126366	0	0	0	0	0	0	0	0	0	0	0	0	0	0	0	0	0	0	0	0	0	0	0	0	3.69724e-05	0	0.000138259	0.000116182	9.43744e-05	9.23026e-05	0	0	7.33616e-06	0.000148083	0	0	0	0	0	0	0	5.0763e-05	0	0.000189828	0.000159517	0.000129576	0.000126731	0	0	1.00725e-05	0.000203318	0	0	0	0	0	0	0	0	0	0	0	0	0	0	0	0	0	0	0	0	0	0	0	0	3.85175e-05	0	0.000144036	0.000121037	9.83183e-05	9.61599e-05	0	0	7.64273e-06	0.000154272	0	0	0	0	0	0	0	0	0	0	0	0	0	0	0	0	0	0	0	0	0	0	0	0	0.000168624	0	0.00063057	0.000529883	0.000430423	0.000420974	0	0	3.34587e-05	0.000675378	0	0	0	0	0	0
INHA_ACVR2B	0	0.000356717	0	0.00133395	0.00112095	0.000910543	0.000890554	0	0	7.07807e-05	0.00142874	0	0	0	0	0	0	0	0.000559536	0	0.00209239	0.00175829	0.00142825	0.0013969	0	0	0.000111024	0.00224107	0	0	0	0	0	0	0	0	0	0	0	0	0	0	0	0	0	0	0	0	0	0	0	0	0.000307154	0	0.0011486	0.000965201	0.00078403	0.000766818	0	0	6.09462e-05	0.00123022	0	0	0	0	0	0	0	0.000238193	0	0.000890722	0.000748496	0.000608001	0.000594653	0	0	4.72627e-05	0.000954017	0	0	0	0	0	0	0	0.000423274	0	0.00158283	0.00133009	0.00108043	0.00105671	0	0	8.39869e-05	0.00169531	0	0	0	0	0	0	0	0.000569589	0	0.00212998	0.00178988	0.00145391	0.00142199	0	0	0.000113019	0.00228134	0	0	0	0	0	0	0	0.000356752	0	0.00133407	0.00112106	0.000910631	0.00089064	0	0	7.07875e-05	0.00142888	0	0	0	0	0	0	0	0.00102477	0	0.00383212	0.00322022	0.00261578	0.00255835	0	0	0.000203336	0.00410443	0	0	0	0	0	0	0	0.000253146	0	0.000946641	0.000795486	0.000646171	0.000631985	0	0	5.02298e-05	0.00101391	0	0	0	0	0	0	0	8.91534e-05	0	0.000333389	0.000280155	0.000227569	0.000222573	0	0	1.769e-05	0.00035708	0	0	0	0	0	0	0	0	0	0	0	0	0	0	0	0	0	0	0	0	0	0	0	0	0	0	0	0	0	0	0	0	0	0	0	0	0	0	0	0	0	0	0	0	0	0	0	0	0	0	0	0	0	0	0	0	0	0	0	0	0	0	0	0	0	0	0	0	0	0	0	0	0	0	0	0	0	0	0	0	0	0	0	0	0	0	0	0	0	0	0	0	1.92797e-05	0	7.20965e-05	6.05845e-05	4.92126e-05	4.81322e-05	0	0	3.82552e-06	7.72197e-05	0	0	0	0	0	0
INHA_TGFBR3	0	0.0016449	0	0.00615111	0.00516893	0.00419871	0.00410653	0	0	0.000326385	0.00658821	0	0	0	0	0	0	0	0.000657567	0	0.00245897	0.00206634	0.00167848	0.00164163	0	0	0.000130476	0.00263371	0	0	0	0	0	0	0	0.000949407	0	0.00355031	0.00298342	0.00242342	0.00237022	0	0	0.000188383	0.0038026	0	0	0	0	0	0	0	0.00310094	0	0.011596	0.00974439	0.00791534	0.00774157	0	0	0.000615296	0.01242	0	0	0	0	0	0	0	0.00276662	0	0.0103458	0.00869381	0.00706196	0.00690693	0	0	0.000548958	0.011081	0	0	0	0	0	0	0	0.0030993	0	0.0115898	0.00973923	0.00791115	0.00773747	0	0	0.00061497	0.0124134	0	0	0	0	0	0	0	0.00529533	0	0.0198019	0.01664	0.0135166	0.0132199	0	0	0.00105071	0.021209	0	0	0	0	0	0	0	0.00178877	0	0.00668911	0.00562103	0.00456595	0.00446571	0	0	0.000354932	0.00716445	0	0	0	0	0	0	0	9.43331e-05	0	0.000352759	0.000296432	0.000240791	0.000235505	0	0	1.87178e-05	0.000377826	0	0	0	0	0	0	0	1.53299e-05	0	5.73263e-05	4.81727e-05	3.91306e-05	3.82715e-05	0	0	3.0418e-06	6.13999e-05	0	0	0	0	0	0	0	9.50099e-05	0	0.00035529	0.000298559	0.000242519	0.000237194	0	0	1.88521e-05	0.000380537	0	0	0	0	0	0	0	0.000287275	0	0.00107427	0.000902733	0.000733288	0.00071719	0	0	5.70018e-05	0.00115061	0	0	0	0	0	0	0	0	0	0	0	0	0	0	0	0	0	0	0	0	0	0	0	0	0	0	0	0	0	0	0	0	0	0	0	0	0	0	0	0	0	0	0	0	0	0	0	0	0	0	0	0	0	0	0	0	0	0	0	0	0	0	0	0	0	0	0	0	0	0	0	0	0	0	0	0.000137202	0	0.000513067	0.000431143	0.000350216	0.000342528	0	0	2.72239e-05	0.000549526	0	0	0	0	0	0
INHBA_ACVR1	0	0	0	0	0	0	0	0	0	0	0	0	0	0	0	0	0	0.000729046	0.000107434	0	0.0010911	0.00272874	0	0.00700049	0.0075574	0	4.88254e-05	0.00108317	0	0.00794937	0.00483851	0.000210357	0	0.00167139	0	0	0	0	0	0	0	0	0	0	0	0	0	0	0	0	0	0.000899296	0.000132523	0	0.0013459	0.00336597	0	0.00863528	0.00932224	0	6.02274e-05	0.00133612	0	0.00980574	0.00596842	0.000259481	0	0.0020617	0.00251839	0.000371117	0	0.00376905	0.00942606	0	0.0241822	0.026106	0	0.000168661	0.00374167	0	0.02746	0.016714	0.000726649	0	0.00577358	0.000422562	6.22699e-05	0	0.000632411	0.0015816	0	0.00405755	0.00438034	0	2.82997e-05	0.000627817	0	0.00460753	0.00280445	0.000121925	0	0.000968752	0.0014521	0.000213985	0	0.00217323	0.00543505	0	0.0139434	0.0150527	0	9.72494e-05	0.00215744	0	0.0158334	0.00963724	0.000418985	0	0.00332903	0.0010183	0.00015006	0	0.00152401	0.00381141	0	0.00977803	0.0105559	0	6.81976e-05	0.00151294	0	0.0111034	0.00675826	0.000293819	0	0.00233453	0.00107891	0.000158992	0	0.00161471	0.00403826	0	0.01036	0.0111842	0	7.22566e-05	0.00160298	0	0.0117643	0.0071605	0.000311307	0	0.00247348	0.00109669	0.000161611	0	0.00164132	0.00410479	0	0.0105307	0.0113684	0	7.3447e-05	0.00162939	0	0.0119581	0.00727847	0.000316436	0	0.00251423	0.000621513	9.15879e-05	0	0.000930163	0.00232626	0	0.00596793	0.0064427	0	4.16237e-05	0.000923406	0	0.00677685	0.00412484	0.00017933	0	0.00142486	6.70565e-05	9.88164e-06	0	0.000100358	0.000250986	0	0.000643894	0.000695118	0	4.49088e-06	9.96285e-05	0	0.00073117	0.000445039	1.93483e-05	0	0.000153732	0	0	0	0	0	0	0	0	0	0	0	0	0	0	0	0	0	0	0	0	0	0	0	0	0	0	0	0	0	0	0	0	0	0	0	0	0	0	0	0	0	0	0	0	0	0	0	0	0	0	0	0	0	0	0	0	0	0	0	0	0	0	0	0	0	0	0	0	0.000159079	2.34423e-05	0	0.00023808	0.000595417	0	0.00152752	0.00164904	0	1.06538e-05	0.00023635	0	0.00173457	0.00105577	4.59003e-05	0	0.0003647
INHBA_ACVR1B	0.00408814	0.00060244	0	0.00611836	0.0153015	0	0.0392554	0.0423783	0	0.00027379	0.00607392	0	0.0445763	0.0271321	0.00117958	0	0.00937235	0.00190778	0.000281137	0	0.00285521	0.00714064	0	0.018319	0.0197764	0	0.000127767	0.00283447	0	0.0208021	0.0126615	0.000550467	0	0.00437373	0.000981079	0.000144575	0	0.00146829	0.00367208	0	0.00942057	0.01017	0	6.57045e-05	0.00145763	0	0.0106975	0.0065112	0.000283078	0	0.00224919	0.00110821	0.00016331	0	0.00165857	0.00414793	0	0.0106414	0.0114879	0	7.4219e-05	0.00164652	0	0.0120837	0.00735497	0.000319762	0	0.00254066	0.00116515	0.0001717	0	0.00174378	0.00436103	0	0.0111881	0.0120781	0	7.8032e-05	0.00173111	0	0.0127045	0.00773283	0.000336189	0	0.00267118	0.000507741	7.48221e-05	0	0.000759891	0.00190042	0	0.00487546	0.00526332	0	3.40042e-05	0.000754371	0	0.0055363	0.00336976	0.000146502	0	0.00116403	0.000486874	7.17471e-05	0	0.000728661	0.00182232	0	0.00467509	0.00504701	0	3.26068e-05	0.000723368	0	0.00530877	0.00323127	0.000140481	0	0.00111619	0.00173824	0.000256153	0	0.00260148	0.00650607	0	0.0166911	0.0180189	0	0.000116413	0.00258258	0	0.0189535	0.0115363	0.000501549	0	0.00398504	0.000187843	2.76811e-05	0	0.000281128	0.000703077	0	0.00180372	0.00194721	0	1.25802e-05	0.000279086	0	0.0020482	0.00124667	5.41997e-05	0	0.000430643	0.00165224	0.000243479	0	0.00247277	0.00618417	0	0.0158653	0.0171274	0	0.000110653	0.0024548	0	0.0180157	0.0109656	0.000476734	0	0.00378788	0.000647341	9.5394e-05	0	0.000968818	0.00242293	0	0.00621593	0.00671044	0	4.33535e-05	0.00096178	0	0.00705847	0.00429625	0.000186782	0	0.00148407	0.000417957	6.15913e-05	0	0.000625519	0.00156437	0	0.00401333	0.00433261	0	2.79913e-05	0.000620975	0	0.00455732	0.00277389	0.000120596	0	0.000958195	0	0	0	0	0	0	0	0	0	0	0	0	0	0	0	0	0	0	0	0	0	0	0	0	0	0	0	0	0	0	0	0	0	0	0	0	0	0	0	0	0	0	0	0	0	0	0	0	0	0	0	0	0	0	0	0	0	0	0	0	0	0	0	0	0	0	0	0	0.000441884	6.51173e-05	0	0.000661328	0.00165393	0	0.00424308	0.00458064	0	2.95937e-05	0.000656524	0	0.00481821	0.00293268	0.0001275	0	0.00101305
INHBA_ACVR2A	0.000462758	6.81934e-05	0	0.000692569	0.00173206	0	0.00444352	0.00479702	0	3.09917e-05	0.000687538	0	0.00504582	0.00307122	0.000133523	0	0.0010609	0.00054803	8.07593e-05	0	0.000820189	0.00205122	0	0.00526233	0.00568097	0	3.67025e-05	0.000814231	0	0.00597561	0.00363715	0.000158127	0	0.0012564	0.000697645	0.000102807	0	0.0010441	0.00261121	0	0.00669897	0.0072319	0	4.67225e-05	0.00103652	0	0.00760698	0.00463011	0.000201297	0	0.0015994	0.00228104	0.000336141	0	0.00341383	0.00853771	0	0.0219032	0.0236456	0	0.000152765	0.00338904	0	0.024872	0.0151388	0.000658166	0	0.00522945	0	0	0	0	0	0	0	0	0	0	0	0	0	0	0	0	0	0.00275544	0.00040605	0	0.00412383	0.0103133	0	0.0264585	0.0285634	0	0.000184537	0.00409387	0	0.0300448	0.0182873	0.000795049	0	0.00631704	0.00159715	0.00023536	0	0.00239031	0.00597796	0	0.0153362	0.0165563	0	0.000106964	0.00237295	0	0.017415	0.0105999	0.000460837	0	0.00366157	0.000826058	0.00012173	0	0.00123629	0.00309185	0	0.00793203	0.00856305	0	5.53225e-05	0.00122731	0	0.00900717	0.00548236	0.000238349	0	0.0018938	0.000883614	0.000130212	0	0.00132243	0.00330728	0	0.0084847	0.00915969	0	5.91771e-05	0.00131282	0	0.00963475	0.00586435	0.000254956	0	0.00202575	0.000890255	0.000131191	0	0.00133237	0.00333213	0	0.00854846	0.00922853	0	5.96219e-05	0.00132269	0	0.00970716	0.00590842	0.000256872	0	0.00204097	0	0	0	0	0	0	0	0	0	0	0	0	0	0	0	0	0	0.000104326	1.53737e-05	0	0.000156135	0.00039048	0	0.00100176	0.00108146	0	6.98687e-06	0.000155001	0	0.00113755	0.000692386	3.01019e-05	0	0.000239174	0.000143239	2.1108e-05	0	0.000214373	0.000536127	0	0.00137541	0.00148483	0	9.59293e-06	0.000212815	0	0.00156184	0.000950642	4.13297e-05	0	0.000328384	0	0	0	0	0	0	0	0	0	0	0	0	0	0	0	0	0	0.000108685	1.60162e-05	0	0.00016266	0.000406799	0	0.00104363	0.00112665	0	7.27885e-06	0.000161478	0	0.00118508	0.000721321	3.13598e-05	0	0.000249169	0	0	0	0	0	0	0	0	0	0	0	0	0	0	0	0	0	0.000475808	7.01165e-05	0	0.000712101	0.0017809	0	0.00456884	0.00493231	0	3.18657e-05	0.000706928	0	0.00518812	0.00315783	0.000137289	0	0.00109082
INHBA_ACVR2B	0.00100655	0.000148329	0	0.00150642	0.00376743	0	0.0096652	0.0104341	0	6.74107e-05	0.00149548	0	0.0109753	0.00668028	0.000290429	0	0.0023076	0.00157885	0.000232664	0	0.00236293	0.00590948	0	0.0151605	0.0163666	0	0.000105738	0.00234576	0	0.0172155	0.0104785	0.000455558	0	0.00361963	0	0	0	0	0	0	0	0	0	0	0	0	0	0	0	0	0	0.000866701	0.00012772	0	0.00129712	0.00324397	0	0.00832229	0.00898436	0	5.80444e-05	0.00128769	0	0.00945034	0.0057521	0.000250076	0	0.00198697	0.000672111	9.90442e-05	0	0.00100589	0.00251564	0	0.00645379	0.00696721	0	4.50124e-05	0.000998583	0	0.00732856	0.00446065	0.000193929	0	0.00154086	0.00119436	0.000176004	0	0.00178749	0.00447036	0	0.0114685	0.0123809	0	7.99881e-05	0.0017745	0	0.013023	0.00792668	0.000344617	0	0.00273815	0.00160722	0.000236844	0	0.00240538	0.00601565	0	0.0154329	0.0166607	0	0.000107638	0.00238791	0	0.0175248	0.0106667	0.000463743	0	0.00368466	0.00100665	0.000148343	0	0.00150657	0.0037678	0	0.00966614	0.0104351	0	6.74172e-05	0.00149562	0	0.0109763	0.00668092	0.000290457	0	0.00230782	0.0028916	0.000426114	0	0.0043276	0.010823	0	0.0277659	0.0299748	0	0.000193655	0.00429616	0	0.0315294	0.0191909	0.000834335	0	0.00662919	0.000714306	0.000105262	0	0.00106904	0.00267357	0	0.00685895	0.00740461	0	4.78383e-05	0.00106127	0	0.00778865	0.00474069	0.000206104	0	0.0016376	0.000251565	3.70714e-05	0	0.000376496	0.000941583	0	0.0024156	0.00260777	0	1.68477e-05	0.000373761	0	0.00274302	0.00166958	7.25861e-05	0	0.000576731	0	0	0	0	0	0	0	0	0	0	0	0	0	0	0	0	0	0	0	0	0	0	0	0	0	0	0	0	0	0	0	0	0	0	0	0	0	0	0	0	0	0	0	0	0	0	0	0	0	0	0	0	0	0	0	0	0	0	0	0	0	0	0	0	0	0	0	0	0	0	0	0	0	0	0	0	0	0	0	0	0	0	0	0	0	5.44018e-05	8.01681e-06	0	8.14184e-05	0.00020362	0	0.00052238	0.000563938	0	3.64338e-06	8.0827e-05	0	0.000593186	0.000361053	1.5697e-05	0	0.00012472
INHBA_BAMBI	0.00227897	0.000335836	0	0.00341074	0.00852997	0	0.0218833	0.0236242	0	0.000152627	0.00338596	0	0.0248495	0.015125	0.00065757	0	0.00522471	0.00172808	0.000254655	0	0.00258626	0.00646802	0	0.0165935	0.0179135	0	0.000115732	0.00256748	0	0.0188426	0.0114689	0.000498616	0	0.00396174	0.00244045	0.000359632	0	0.00365241	0.00913436	0	0.0234338	0.0252981	0	0.000163441	0.00362588	0	0.0266102	0.0161967	0.000704162	0	0.0055949	0.00408589	0.000602109	0	0.006115	0.0152931	0	0.0392338	0.042355	0	0.000273639	0.00607058	0	0.0445518	0.0271172	0.00117893	0	0.0093672	0.00350554	0.000516586	0	0.00524643	0.0131209	0	0.0336611	0.0363389	0	0.000234772	0.00520832	0	0.0382236	0.0232654	0.00101148	0	0.00803668	0.0204144	0.00300832	0	0.0305524	0.0764089	0	0.196024	0.211619	0	0.00136718	0.0303305	0	0.222594	0.135486	0.00589032	0	0.0468014	0.00914707	0.00134794	0	0.0136896	0.0342365	0	0.0878326	0.09482	0	0.000612595	0.0135902	0	0.0997378	0.060707	0.00263927	0	0.0209703	0.00527908	0.00077794	0	0.00790073	0.019759	0	0.0506911	0.0547238	0	0.000353549	0.00784334	0	0.057562	0.035036	0.00152321	0	0.0121027	0.000490233	7.22422e-05	0	0.000733689	0.00183489	0	0.00470735	0.00508184	0	3.28318e-05	0.00072836	0	0.00534541	0.00325357	0.000141451	0	0.00112389	0.00579344	0.000853738	0	0.00867054	0.0216843	0	0.0556302	0.0600557	0	0.000387997	0.00860755	0	0.0631705	0.0384498	0.00167163	0	0.0132819	0.00111881	0.000164871	0	0.00167442	0.00418759	0	0.0107431	0.0115978	0	7.49286e-05	0.00166226	0	0.0121993	0.00742529	0.000322819	0	0.00256495	0.000611868	9.01667e-05	0	0.000915729	0.00229016	0	0.00587532	0.00634272	0	4.09778e-05	0.000909077	0	0.00667169	0.00406083	0.000176547	0	0.00140275	0.000425759	6.27411e-05	0	0.000637196	0.00159357	0	0.00408825	0.00441349	0	2.85138e-05	0.000632567	0	0.00464239	0.00282567	0.000122848	0	0.000976082	0	0	0	0	0	0	0	0	0	0	0	0	0	0	0	0	0	0.000281954	4.15496e-05	0	0.000421976	0.00105533	0	0.0027074	0.00292278	0	1.88829e-05	0.000418911	0	0.00307437	0.00187127	8.13544e-05	0	0.000646399	0.000404262	5.95732e-05	0	0.000605023	0.00151311	0	0.00388183	0.00419064	0	2.70741e-05	0.000600628	0	0.00440799	0.00268299	0.000116645	0	0.000926798	0.000308724	4.54944e-05	0	0.000462039	0.00115552	0	0.00296444	0.00320028	0	2.06757e-05	0.000458683	0	0.00336626	0.00204893	8.90784e-05	0	0.00070777
INHBA_ENG	0.0353596	0.00521069	0	0.0529196	0.132347	0	0.339532	0.366543	0	0.00236809	0.0525352	0	0.385554	0.234674	0.0102026	0	0.0810643	0.0302615	0.00445943	0	0.0452898	0.113266	0	0.290579	0.313696	0	0.00202667	0.0449608	0	0.329966	0.200839	0.00873159	0	0.0693766	0.0319788	0.00471248	0	0.0478598	0.119693	0	0.307069	0.331497	0	0.00214167	0.0475122	0	0.34869	0.212236	0.00922708	0	0.0733135	0.00340063	0.000501126	0	0.00508942	0.0127282	0	0.0326537	0.0352514	0	0.000227746	0.00505245	0	0.0370798	0.0225692	0.000981209	0	0.00779617	0.00105817	0.000155934	0	0.00158366	0.00396061	0	0.0101608	0.0109691	0	7.08671e-05	0.00157216	0	0.011538	0.00702281	0.000305321	0	0.00242592	0.0175332	0.00258375	0	0.0262405	0.0656251	0	0.168359	0.181752	0	0.00117423	0.0260498	0	0.191179	0.116364	0.005059	0	0.0401962	0.00776128	0.00114372	0	0.0116156	0.0290497	0	0.0745258	0.0804546	0	0.000519786	0.0115312	0	0.0846274	0.0515098	0.00223942	0	0.0177933	0.00839198	0.00123667	0	0.0125595	0.0314103	0	0.080582	0.0869926	0	0.000562025	0.0124683	0	0.0915045	0.0556957	0.0024214	0	0.0192392	0.000205446	3.02751e-05	0	0.000307473	0.000768962	0	0.00197274	0.00212968	0	1.3759e-05	0.000305239	0	0.00224014	0.0013635	5.92788e-05	0	0.000470999	0.0001878	2.76747e-05	0	0.000281064	0.000702916	0	0.0018033	0.00194676	0	1.25773e-05	0.000279022	0	0.00204773	0.00124639	5.41874e-05	0	0.000430544	0.000128177	1.88886e-05	0	0.000191832	0.000479754	0	0.00123079	0.00132871	0	8.58424e-06	0.000190438	0	0.00139762	0.000850683	3.6984e-05	0	0.000293855	0.000508894	7.49922e-05	0	0.000761618	0.00190474	0	0.00488654	0.00527528	0	3.40815e-05	0.000756085	0	0.00554888	0.00337742	0.000146835	0	0.00116668	0.00198265	0.000292169	0	0.00296725	0.00742085	0	0.0190379	0.0205524	0	0.000132781	0.0029457	0	0.0216184	0.0131584	0.000572068	0	0.00454536	0.00114122	0.000168174	0	0.00170797	0.00427147	0	0.0109583	0.0118301	0	7.64295e-05	0.00169556	0	0.0124436	0.00757403	0.000329285	0	0.00261633	0	0	0	0	0	0	0	0	0	0	0	0	0	0	0	0	0	0.000320492	4.72286e-05	0	0.000479652	0.00119957	0	0.00307744	0.00332227	0	2.14639e-05	0.000476167	0	0.00349458	0.00212703	9.24739e-05	0	0.000734749	0.00204177	0.000300882	0	0.00305574	0.00764215	0	0.0196057	0.0211654	0	0.000136741	0.00303355	0	0.0222631	0.0135508	0.000589129	0	0.00468091
INHBA_TGFBR3	0.00464144	0.000683976	0	0.00694643	0.0173724	0	0.0445683	0.0481139	0	0.000310845	0.00689597	0	0.0506093	0.0308042	0.00133923	0	0.0106408	0.00185547	0.000273427	0	0.00277691	0.00694482	0	0.0178167	0.0192341	0	0.000124264	0.00275674	0	0.0202316	0.0123143	0.000535372	0	0.00425379	0.00267896	0.000394779	0	0.00400936	0.0100271	0	0.025724	0.0277705	0	0.000179414	0.00398023	0	0.0292108	0.0177796	0.00077298	0	0.00614169	0.00874997	0.00128942	0	0.0130953	0.0327502	0	0.0840195	0.0907036	0	0.000586	0.0130002	0	0.0954079	0.0580716	0.0025247	0	0.0200599	0.0078066	0.0011504	0	0.0116835	0.0292193	0	0.0749611	0.0809245	0	0.000522821	0.0115986	0	0.0851216	0.0518107	0.0022525	0	0.0178972	0.00874534	0.00128874	0	0.0130884	0.0327329	0	0.083975	0.0906555	0	0.00058569	0.0129933	0	0.0953574	0.0580408	0.00252336	0	0.0200493	0.0149419	0.00220188	0	0.0223622	0.055926	0	0.143476	0.15489	0	0.00100068	0.0221998	0	0.162923	0.099166	0.0043113	0	0.0342553	0.0050474	0.000743799	0	0.007554	0.0188919	0	0.0484665	0.0523221	0	0.000338033	0.00749912	0	0.0550358	0.0334985	0.00145636	0	0.0115715	0.000266181	3.92252e-05	0	0.00039837	0.000996288	0	0.00255594	0.00275927	0	1.78266e-05	0.000395476	0	0.00290238	0.00176658	7.68032e-05	0	0.000610238	4.32567e-05	6.37443e-06	0	6.47384e-05	0.000161905	0	0.000415362	0.000448405	0	2.89697e-06	6.42682e-05	0	0.000471662	0.000287085	1.24812e-05	0	9.91689e-05	0.000268091	3.95066e-05	0	0.000401228	0.00100344	0	0.00257428	0.00277907	0	1.79545e-05	0.000398313	0	0.00292321	0.00177926	7.73543e-05	0	0.000614616	0.000810609	0.000119454	0	0.00121317	0.00303403	0	0.00778368	0.0084029	0	5.42878e-05	0.00120435	0	0.00883871	0.00537983	0.000233891	0	0.00185838	0	0	0	0	0	0	0	0	0	0	0	0	0	0	0	0	0	0	0	0	0	0	0	0	0	0	0	0	0	0	0	0	0	0	0	0	0	0	0	0	0	0	0	0	0	0	0	0	0	0	0	0	0	0	0	0	0	0	0	0	0	0	0	0	0	0	0	0	0.000387144	5.70507e-05	0	0.000579405	0.00144904	0	0.00371746	0.0040132	0	2.59277e-05	0.000575196	0	0.00422134	0.00256939	0.000111706	0	0.000887555
INHBB_ACVR1	0	0	0	0	0	0	0	0	0	0	0	0	0	0	0	0	0	0.00037162	0.00236957	0.00216663	0.00014264	0.000689157	0	0	0.000375198	0.00102288	0.00331962	0.00278492	0	0	0	0	0	0.000139978	0	0	0	0	0	0	0	0	0	0	0	0	0	0	0	0	0	0.000458402	0.00292293	0.00267259	0.00017595	0.000850092	0	0	0.000462816	0.00126175	0.00409483	0.00343527	0	0	0	0	0	0.000172666	0.00128371	0.00818536	0.00748431	0.000492729	0.0023806	0	0	0.00129607	0.0035334	0.0114672	0.00962012	0	0	0	0	0	0.000483533	0.000215394	0.00137343	0.0012558	8.26753e-05	0.000399442	0	0	0.000217468	0.000592871	0.00192408	0.00161417	0	0	0	0	0	8.11323e-05	0.000740184	0.00471966	0.00431544	0.000284107	0.00137265	0	0	0.000747311	0.00203735	0.00661194	0.00554694	0	0	0	0	0	0.000278804	0.000519065	0.00330973	0.00302627	0.000199234	0.000962589	0	0	0.000524063	0.00142872	0.00463672	0.00388988	0	0	0	0	0	0.000195516	0.000549959	0.00350673	0.00320639	0.000211092	0.00101988	0	0	0.000555255	0.00151376	0.0049127	0.0041214	0	0	0	0	0	0.000207152	0.00055902	0.0035645	0.00325921	0.00021457	0.00103668	0	0	0.000564403	0.0015387	0.00499363	0.0041893	0	0	0	0	0	0.000210565	0.000316806	0.00202007	0.00184705	0.000121601	0.000587507	0	0	0.000319857	0.000872007	0.00282998	0.00237415	0	0	0	0	0	0.000119331	3.4181e-05	0.00021795	0.000199283	1.31198e-05	6.33876e-05	0	0	3.45101e-05	9.40829e-05	0.000305333	0.000256153	0	0	0	0	0	1.28749e-05	0	0	0	0	0	0	0	0	0	0	0	0	0	0	0	0	0	0	0	0	0	0	0	0	0	0	0	0	0	0	0	0	0	0	0	0	0	0	0	0	0	0	0	0	0	0	0	0	0	0	0	0	0	0	0	0	0	0	0	0	0	0	0	0	0	0	0	0	8.10881e-05	0.000517045	0.000472762	3.11242e-05	0.000150375	0	0	8.18689e-05	0.000223194	0.000724347	0.000607675	0	0	0	0	0	3.05433e-05
INHBB_ACVR1B	0.00208387	0.0132874	0.0121494	0.000799856	0.00386446	0	0	0.00210393	0.00573583	0.0186149	0.0156165	0	0	0	0	0	0.000784927	0.000972463	0.00620076	0.00566968	0.000373263	0.0018034	0	0	0.000981827	0.0026767	0.00868686	0.00728765	0	0	0	0	0	0.000366296	0.00050009	0.00318874	0.00291563	0.000191951	0.0009274	0	0	0.000504905	0.00137649	0.00446722	0.00374767	0	0	0	0	0	0.000188368	0.000564895	0.00360196	0.00329347	0.000216825	0.00104758	0	0	0.000570335	0.00155487	0.00504612	0.00423333	0	0	0	0	0	0.000212778	0.000593917	0.00378701	0.00346267	0.000227965	0.0011014	0	0	0.000599635	0.00163475	0.00530536	0.00445081	0	0	0	0	0	0.00022371	0.000258813	0.00165028	0.00150894	9.93409e-05	0.00047996	0	0	0.000261305	0.000712381	0.00231193	0.00193955	0	0	0	0	0	9.74867e-05	0.000248176	0.00158246	0.00144692	9.52582e-05	0.000460235	0	0	0.000250566	0.000683103	0.00221692	0.00185984	0	0	0	0	0	9.34803e-05	0.000886043	0.00564971	0.00516583	0.000340092	0.00164314	0	0	0.000894574	0.00243883	0.00791488	0.00664001	0	0	0	0	0	0.000333745	9.575e-05	0.000610535	0.000558244	3.6752e-05	0.000177565	0	0	9.6672e-05	0.000263551	0.000855319	0.000717551	0	0	0	0	0	3.6066e-05	0.000842205	0.00537018	0.00491024	0.000323266	0.00156184	0	0	0.000850314	0.00231816	0.00752328	0.00631149	0	0	0	0	0	0.000317232	0.000329972	0.00210401	0.00192381	0.000126654	0.000611922	0	0	0.000333149	0.000908245	0.00294759	0.00247281	0	0	0	0	0	0.00012429	0.000213047	0.00135846	0.00124211	8.17744e-05	0.000395089	0	0	0.000215099	0.00058641	0.00190311	0.00159658	0	0	0	0	0	8.02481e-05	0	0	0	0	0	0	0	0	0	0	0	0	0	0	0	0	0	0	0	0	0	0	0	0	0	0	0	0	0	0	0	0	0	0	0	0	0	0	0	0	0	0	0	0	0	0	0	0	0	0	0	0	0	0	0	0	0	0	0	0	0	0	0	0	0	0	0	0	0.000225243	0.00143623	0.00131322	8.64557e-05	0.000417707	0	0	0.000227412	0.000619981	0.00201206	0.00168798	0	0	0	0	0	8.48421e-05
INHBB_ACVR1C	0	0	0	0	0	0	0	0	0	0	0	0	0	0	0	0	0	0	0	0	0	0	0	0	0	0	0	0	0	0	0	0	0	0	0	0	0	0	0	0	0	0	0	0	0	0	0	0	0	0	0	0	0	0	0	0	0	0	0	0	0	0	0	0	0	0	0	0	0	0	0	0	0	0	0	0	0	0	0	0	0	0	0	0	0	0	0	0	0	0	0	0	0	0	0	0	0	0	0	0	0	0	0	0	0	0	0	0	0	0	0	0	0	0	0	0	0	0	0	0	0	0	0	0	0	0	0	0	0	0	0	0	0	0	0	0	0	0	0	0	0	0	0	0	0	0	0	0	0	0	0	0	0	0	0	0	0	0	0	0	0	0	0	0	0	0	0	0	0	0	0	0	0	0	0	0	0	0	0	0	0	0	0	0	0	0	0	0	0	0	0	0	0	0	0	0	0	0	0	0	0	0	0	0	0	0	0	0	0	0	0	0	0	0	0	0	0	0	0	0	0	0	0	0	0	0	0	0	0	0	0	0	0	0	0	0	0	0	0	0	0	0	0	0	0	0	0	0	0	0	0	0	0	0	0	0	0	0	0	0	0	0	0	0	0	0	0	0	0	0	0	0	0	0	0	0	0	0	0	0	0	0	0	0	0	0	0	0	0
INHBB_ACVR2A	0.000235884	0.00150407	0.00137526	9.05399e-05	0.000437439	0	0	0.000238155	0.000649268	0.00210711	0.00176771	0	0	0	0	0	8.885e-05	0.00027935	0.00178123	0.00162867	0.000107224	0.000518046	0	0	0.00028204	0.000768909	0.00249539	0.00209345	0	0	0	0	0	0.000105222	0.000355614	0.00226751	0.00207331	0.000136496	0.000659474	0	0	0.000359038	0.000978824	0.00317664	0.00266497	0	0	0	0	0	0.000133949	0.00116273	0.00741393	0.00677895	0.000446292	0.00215624	0	0	0.00117392	0.00320039	0.0103864	0.00871347	0	0	0	0	0	0.000437962	0	0	0	0	0	0	0	0	0	0	0	0	0	0	0	0	0	0.00140454	0.00895585	0.00818881	0.00053911	0.00260468	0	0	0.00141807	0.003866	0.0125466	0.0105257	0	0	0	0	0	0.000529048	0.000814121	0.00519111	0.00474651	0.000312486	0.00150976	0	0	0.000821961	0.00224086	0.00727242	0.00610103	0	0	0	0	0	0.000306654	0.00042107	0.00268489	0.00245493	0.000161621	0.000780861	0	0	0.000425125	0.00115899	0.00376135	0.0031555	0	0	0	0	0	0.000158604	0.000450409	0.00287196	0.00262598	0.000172882	0.000835268	0	0	0.000454746	0.00123975	0.00402343	0.00337537	0	0	0	0	0	0.000169655	0.000453794	0.00289354	0.00264572	0.000174181	0.000841546	0	0	0.000458163	0.00124906	0.00405367	0.00340073	0	0	0	0	0	0.00017093	0	0	0	0	0	0	0	0	0	0	0	0	0	0	0	0	0	5.31784e-05	0.000339084	0.000310042	2.04116e-05	9.86176e-05	0	0	5.36905e-05	0.000146373	0.000475034	0.000398519	0	0	0	0	0	2.00306e-05	7.30136e-05	0.00046556	0.000425686	2.8025e-05	0.000135401	0	0	7.37167e-05	0.000200969	0.000652219	0.000547165	0	0	0	0	0	2.7502e-05	0	0	0	0	0	0	0	0	0	0	0	0	0	0	0	0	0	5.54007e-05	0.000353254	0.000322999	2.12646e-05	0.000102739	0	0	5.59342e-05	0.00015249	0.000494886	0.000415173	0	0	0	0	0	2.08677e-05	0	0	0	0	0	0	0	0	0	0	0	0	0	0	0	0	0	0.000242536	0.00154649	0.00141404	9.30932e-05	0.000449775	0	0	0.000244871	0.000667578	0.00216653	0.00181757	0	0	0	0	0	9.13557e-05
INHBB_ACVR2B	0.000513076	0.00327154	0.00299135	0.000196935	0.000951482	0	0	0.000518016	0.00141224	0.00458322	0.00384499	0	0	0	0	0	0.00019326	0.000804795	0.00513165	0.00469214	0.000308907	0.00149247	0	0	0.000812545	0.00221519	0.0071891	0.00603114	0	0	0	0	0	0.000303141	0	0	0	0	0	0	0	0	0	0	0	0	0	0	0	0	0	0.000441788	0.00281699	0.00257572	0.000169572	0.000819281	0	0	0.000446042	0.00121602	0.00394642	0.00331076	0	0	0	0	0	0.000166408	0.000342598	0.00218452	0.00199742	0.0001315	0.000635337	0	0	0.000345897	0.000942999	0.00306038	0.00256743	0	0	0	0	0	0.000129046	0.000608805	0.00388195	0.00354947	0.000233679	0.00112901	0	0	0.000614667	0.00167573	0.00543836	0.00456239	0	0	0	0	0	0.000229318	0.000819254	0.00522384	0.00477644	0.000314456	0.00151928	0	0	0.000827143	0.00225499	0.00731827	0.0061395	0	0	0	0	0	0.000308587	0.000513125	0.00327186	0.00299164	0.000196954	0.000951574	0	0	0.000518066	0.00141237	0.00458366	0.00384536	0	0	0	0	0	0.000193278	0.00147395	0.00939839	0.00859344	0.000565749	0.00273339	0	0	0.00148814	0.00405703	0.0131665	0.0110458	0	0	0	0	0	0.00055519	0.000364106	0.00232167	0.00212282	0.000139756	0.000675224	0	0	0.000367613	0.0010022	0.0032525	0.00272862	0	0	0	0	0	0.000137147	0.000128232	0.000817648	0.000747619	4.92194e-05	0.000237801	0	0	0.000129466	0.000352956	0.00114547	0.000960968	0	0	0	0	0	4.83008e-05	0	0	0	0	0	0	0	0	0	0	0	0	0	0	0	0	0	0	0	0	0	0	0	0	0	0	0	0	0	0	0	0	0	0	0	0	0	0	0	0	0	0	0	0	0	0	0	0	0	0	0	0	0	0	0	0	0	0	0	0	0	0	0	0	0	0	0	0	0	0	0	0	0	0	0	0	0	0	0	0	0	0	0	0	0	2.77305e-05	0.000176819	0.000161675	1.06439e-05	5.14253e-05	0	0	2.79975e-05	7.63279e-05	0.000247712	0.000207812	0	0	0	0	0	1.04452e-05
INHBC_ACVR1	NA	NA	NA	NA	NA	NA	NA	NA	NA	NA	NA	NA	NA	NA	NA	NA	NA	NA	NA	NA	NA	NA	NA	NA	NA	NA	NA	NA	NA	NA	NA	NA	NA	NA	NA	NA	NA	NA	NA	NA	NA	NA	NA	NA	NA	NA	NA	NA	NA	NA	NA	NA	NA	NA	NA	NA	NA	NA	NA	NA	NA	NA	NA	NA	NA	NA	NA	NA	NA	NA	NA	NA	NA	NA	NA	NA	NA	NA	NA	NA	NA	NA	NA	NA	NA	NA	NA	NA	NA	NA	NA	NA	NA	NA	NA	NA	NA	NA	NA	NA	NA	NA	NA	NA	NA	NA	NA	NA	NA	NA	NA	NA	NA	NA	NA	NA	NA	NA	NA	NA	NA	NA	NA	NA	NA	NA	NA	NA	NA	NA	NA	NA	NA	NA	NA	NA	NA	NA	NA	NA	NA	NA	NA	NA	NA	NA	NA	NA	NA	NA	NA	NA	NA	NA	NA	NA	NA	NA	NA	NA	NA	NA	NA	NA	NA	NA	NA	NA	NA	NA	NA	NA	NA	NA	NA	NA	NA	NA	NA	NA	NA	NA	NA	NA	NA	NA	NA	NA	NA	NA	NA	NA	NA	NA	NA	NA	NA	NA	NA	NA	NA	NA	NA	NA	NA	NA	NA	NA	NA	NA	NA	NA	NA	NA	NA	NA	NA	NA	NA	NA	NA	NA	NA	NA	NA	NA	NA	NA	NA	NA	NA	NA	NA	NA	NA	NA	NA	NA	NA	NA	NA	NA	NA	NA	NA	NA	NA	NA	NA	NA	NA	NA	NA	NA	NA	NA	NA	NA	NA	NA	NA	NA	NA	NA	NA	NA	NA	NA	NA	NA	NA	NA	NA	NA	NA	NA	NA	NA	NA	NA	NA	NA	NA	NA	NA	NA	NA	NA	NA
INHBC_ACVR1B	NA	NA	NA	NA	NA	NA	NA	NA	NA	NA	NA	NA	NA	NA	NA	NA	NA	NA	NA	NA	NA	NA	NA	NA	NA	NA	NA	NA	NA	NA	NA	NA	NA	NA	NA	NA	NA	NA	NA	NA	NA	NA	NA	NA	NA	NA	NA	NA	NA	NA	NA	NA	NA	NA	NA	NA	NA	NA	NA	NA	NA	NA	NA	NA	NA	NA	NA	NA	NA	NA	NA	NA	NA	NA	NA	NA	NA	NA	NA	NA	NA	NA	NA	NA	NA	NA	NA	NA	NA	NA	NA	NA	NA	NA	NA	NA	NA	NA	NA	NA	NA	NA	NA	NA	NA	NA	NA	NA	NA	NA	NA	NA	NA	NA	NA	NA	NA	NA	NA	NA	NA	NA	NA	NA	NA	NA	NA	NA	NA	NA	NA	NA	NA	NA	NA	NA	NA	NA	NA	NA	NA	NA	NA	NA	NA	NA	NA	NA	NA	NA	NA	NA	NA	NA	NA	NA	NA	NA	NA	NA	NA	NA	NA	NA	NA	NA	NA	NA	NA	NA	NA	NA	NA	NA	NA	NA	NA	NA	NA	NA	NA	NA	NA	NA	NA	NA	NA	NA	NA	NA	NA	NA	NA	NA	NA	NA	NA	NA	NA	NA	NA	NA	NA	NA	NA	NA	NA	NA	NA	NA	NA	NA	NA	NA	NA	NA	NA	NA	NA	NA	NA	NA	NA	NA	NA	NA	NA	NA	NA	NA	NA	NA	NA	NA	NA	NA	NA	NA	NA	NA	NA	NA	NA	NA	NA	NA	NA	NA	NA	NA	NA	NA	NA	NA	NA	NA	NA	NA	NA	NA	NA	NA	NA	NA	NA	NA	NA	NA	NA	NA	NA	NA	NA	NA	NA	NA	NA	NA	NA	NA	NA	NA	NA	NA	NA	NA	NA	NA	NA
INHBC_ACVR2A	NA	NA	NA	NA	NA	NA	NA	NA	NA	NA	NA	NA	NA	NA	NA	NA	NA	NA	NA	NA	NA	NA	NA	NA	NA	NA	NA	NA	NA	NA	NA	NA	NA	NA	NA	NA	NA	NA	NA	NA	NA	NA	NA	NA	NA	NA	NA	NA	NA	NA	NA	NA	NA	NA	NA	NA	NA	NA	NA	NA	NA	NA	NA	NA	NA	NA	NA	NA	NA	NA	NA	NA	NA	NA	NA	NA	NA	NA	NA	NA	NA	NA	NA	NA	NA	NA	NA	NA	NA	NA	NA	NA	NA	NA	NA	NA	NA	NA	NA	NA	NA	NA	NA	NA	NA	NA	NA	NA	NA	NA	NA	NA	NA	NA	NA	NA	NA	NA	NA	NA	NA	NA	NA	NA	NA	NA	NA	NA	NA	NA	NA	NA	NA	NA	NA	NA	NA	NA	NA	NA	NA	NA	NA	NA	NA	NA	NA	NA	NA	NA	NA	NA	NA	NA	NA	NA	NA	NA	NA	NA	NA	NA	NA	NA	NA	NA	NA	NA	NA	NA	NA	NA	NA	NA	NA	NA	NA	NA	NA	NA	NA	NA	NA	NA	NA	NA	NA	NA	NA	NA	NA	NA	NA	NA	NA	NA	NA	NA	NA	NA	NA	NA	NA	NA	NA	NA	NA	NA	NA	NA	NA	NA	NA	NA	NA	NA	NA	NA	NA	NA	NA	NA	NA	NA	NA	NA	NA	NA	NA	NA	NA	NA	NA	NA	NA	NA	NA	NA	NA	NA	NA	NA	NA	NA	NA	NA	NA	NA	NA	NA	NA	NA	NA	NA	NA	NA	NA	NA	NA	NA	NA	NA	NA	NA	NA	NA	NA	NA	NA	NA	NA	NA	NA	NA	NA	NA	NA	NA	NA	NA	NA	NA	NA	NA	NA	NA	NA	NA	NA
INHBC_ACVR2B	NA	NA	NA	NA	NA	NA	NA	NA	NA	NA	NA	NA	NA	NA	NA	NA	NA	NA	NA	NA	NA	NA	NA	NA	NA	NA	NA	NA	NA	NA	NA	NA	NA	NA	NA	NA	NA	NA	NA	NA	NA	NA	NA	NA	NA	NA	NA	NA	NA	NA	NA	NA	NA	NA	NA	NA	NA	NA	NA	NA	NA	NA	NA	NA	NA	NA	NA	NA	NA	NA	NA	NA	NA	NA	NA	NA	NA	NA	NA	NA	NA	NA	NA	NA	NA	NA	NA	NA	NA	NA	NA	NA	NA	NA	NA	NA	NA	NA	NA	NA	NA	NA	NA	NA	NA	NA	NA	NA	NA	NA	NA	NA	NA	NA	NA	NA	NA	NA	NA	NA	NA	NA	NA	NA	NA	NA	NA	NA	NA	NA	NA	NA	NA	NA	NA	NA	NA	NA	NA	NA	NA	NA	NA	NA	NA	NA	NA	NA	NA	NA	NA	NA	NA	NA	NA	NA	NA	NA	NA	NA	NA	NA	NA	NA	NA	NA	NA	NA	NA	NA	NA	NA	NA	NA	NA	NA	NA	NA	NA	NA	NA	NA	NA	NA	NA	NA	NA	NA	NA	NA	NA	NA	NA	NA	NA	NA	NA	NA	NA	NA	NA	NA	NA	NA	NA	NA	NA	NA	NA	NA	NA	NA	NA	NA	NA	NA	NA	NA	NA	NA	NA	NA	NA	NA	NA	NA	NA	NA	NA	NA	NA	NA	NA	NA	NA	NA	NA	NA	NA	NA	NA	NA	NA	NA	NA	NA	NA	NA	NA	NA	NA	NA	NA	NA	NA	NA	NA	NA	NA	NA	NA	NA	NA	NA	NA	NA	NA	NA	NA	NA	NA	NA	NA	NA	NA	NA	NA	NA	NA	NA	NA	NA	NA	NA	NA	NA	NA	NA	NA
INHBE_ACVR1	NA	NA	NA	NA	NA	NA	NA	NA	NA	NA	NA	NA	NA	NA	NA	NA	NA	NA	NA	NA	NA	NA	NA	NA	NA	NA	NA	NA	NA	NA	NA	NA	NA	NA	NA	NA	NA	NA	NA	NA	NA	NA	NA	NA	NA	NA	NA	NA	NA	NA	NA	NA	NA	NA	NA	NA	NA	NA	NA	NA	NA	NA	NA	NA	NA	NA	NA	NA	NA	NA	NA	NA	NA	NA	NA	NA	NA	NA	NA	NA	NA	NA	NA	NA	NA	NA	NA	NA	NA	NA	NA	NA	NA	NA	NA	NA	NA	NA	NA	NA	NA	NA	NA	NA	NA	NA	NA	NA	NA	NA	NA	NA	NA	NA	NA	NA	NA	NA	NA	NA	NA	NA	NA	NA	NA	NA	NA	NA	NA	NA	NA	NA	NA	NA	NA	NA	NA	NA	NA	NA	NA	NA	NA	NA	NA	NA	NA	NA	NA	NA	NA	NA	NA	NA	NA	NA	NA	NA	NA	NA	NA	NA	NA	NA	NA	NA	NA	NA	NA	NA	NA	NA	NA	NA	NA	NA	NA	NA	NA	NA	NA	NA	NA	NA	NA	NA	NA	NA	NA	NA	NA	NA	NA	NA	NA	NA	NA	NA	NA	NA	NA	NA	NA	NA	NA	NA	NA	NA	NA	NA	NA	NA	NA	NA	NA	NA	NA	NA	NA	NA	NA	NA	NA	NA	NA	NA	NA	NA	NA	NA	NA	NA	NA	NA	NA	NA	NA	NA	NA	NA	NA	NA	NA	NA	NA	NA	NA	NA	NA	NA	NA	NA	NA	NA	NA	NA	NA	NA	NA	NA	NA	NA	NA	NA	NA	NA	NA	NA	NA	NA	NA	NA	NA	NA	NA	NA	NA	NA	NA	NA	NA	NA	NA	NA	NA	NA	NA	NA	NA
INHBE_ACVR1B	NA	NA	NA	NA	NA	NA	NA	NA	NA	NA	NA	NA	NA	NA	NA	NA	NA	NA	NA	NA	NA	NA	NA	NA	NA	NA	NA	NA	NA	NA	NA	NA	NA	NA	NA	NA	NA	NA	NA	NA	NA	NA	NA	NA	NA	NA	NA	NA	NA	NA	NA	NA	NA	NA	NA	NA	NA	NA	NA	NA	NA	NA	NA	NA	NA	NA	NA	NA	NA	NA	NA	NA	NA	NA	NA	NA	NA	NA	NA	NA	NA	NA	NA	NA	NA	NA	NA	NA	NA	NA	NA	NA	NA	NA	NA	NA	NA	NA	NA	NA	NA	NA	NA	NA	NA	NA	NA	NA	NA	NA	NA	NA	NA	NA	NA	NA	NA	NA	NA	NA	NA	NA	NA	NA	NA	NA	NA	NA	NA	NA	NA	NA	NA	NA	NA	NA	NA	NA	NA	NA	NA	NA	NA	NA	NA	NA	NA	NA	NA	NA	NA	NA	NA	NA	NA	NA	NA	NA	NA	NA	NA	NA	NA	NA	NA	NA	NA	NA	NA	NA	NA	NA	NA	NA	NA	NA	NA	NA	NA	NA	NA	NA	NA	NA	NA	NA	NA	NA	NA	NA	NA	NA	NA	NA	NA	NA	NA	NA	NA	NA	NA	NA	NA	NA	NA	NA	NA	NA	NA	NA	NA	NA	NA	NA	NA	NA	NA	NA	NA	NA	NA	NA	NA	NA	NA	NA	NA	NA	NA	NA	NA	NA	NA	NA	NA	NA	NA	NA	NA	NA	NA	NA	NA	NA	NA	NA	NA	NA	NA	NA	NA	NA	NA	NA	NA	NA	NA	NA	NA	NA	NA	NA	NA	NA	NA	NA	NA	NA	NA	NA	NA	NA	NA	NA	NA	NA	NA	NA	NA	NA	NA	NA	NA	NA	NA	NA	NA	NA	NA
INHBE_ACVR2A	NA	NA	NA	NA	NA	NA	NA	NA	NA	NA	NA	NA	NA	NA	NA	NA	NA	NA	NA	NA	NA	NA	NA	NA	NA	NA	NA	NA	NA	NA	NA	NA	NA	NA	NA	NA	NA	NA	NA	NA	NA	NA	NA	NA	NA	NA	NA	NA	NA	NA	NA	NA	NA	NA	NA	NA	NA	NA	NA	NA	NA	NA	NA	NA	NA	NA	NA	NA	NA	NA	NA	NA	NA	NA	NA	NA	NA	NA	NA	NA	NA	NA	NA	NA	NA	NA	NA	NA	NA	NA	NA	NA	NA	NA	NA	NA	NA	NA	NA	NA	NA	NA	NA	NA	NA	NA	NA	NA	NA	NA	NA	NA	NA	NA	NA	NA	NA	NA	NA	NA	NA	NA	NA	NA	NA	NA	NA	NA	NA	NA	NA	NA	NA	NA	NA	NA	NA	NA	NA	NA	NA	NA	NA	NA	NA	NA	NA	NA	NA	NA	NA	NA	NA	NA	NA	NA	NA	NA	NA	NA	NA	NA	NA	NA	NA	NA	NA	NA	NA	NA	NA	NA	NA	NA	NA	NA	NA	NA	NA	NA	NA	NA	NA	NA	NA	NA	NA	NA	NA	NA	NA	NA	NA	NA	NA	NA	NA	NA	NA	NA	NA	NA	NA	NA	NA	NA	NA	NA	NA	NA	NA	NA	NA	NA	NA	NA	NA	NA	NA	NA	NA	NA	NA	NA	NA	NA	NA	NA	NA	NA	NA	NA	NA	NA	NA	NA	NA	NA	NA	NA	NA	NA	NA	NA	NA	NA	NA	NA	NA	NA	NA	NA	NA	NA	NA	NA	NA	NA	NA	NA	NA	NA	NA	NA	NA	NA	NA	NA	NA	NA	NA	NA	NA	NA	NA	NA	NA	NA	NA	NA	NA	NA	NA	NA	NA	NA	NA	NA	NA
INHBE_ENG	NA	NA	NA	NA	NA	NA	NA	NA	NA	NA	NA	NA	NA	NA	NA	NA	NA	NA	NA	NA	NA	NA	NA	NA	NA	NA	NA	NA	NA	NA	NA	NA	NA	NA	NA	NA	NA	NA	NA	NA	NA	NA	NA	NA	NA	NA	NA	NA	NA	NA	NA	NA	NA	NA	NA	NA	NA	NA	NA	NA	NA	NA	NA	NA	NA	NA	NA	NA	NA	NA	NA	NA	NA	NA	NA	NA	NA	NA	NA	NA	NA	NA	NA	NA	NA	NA	NA	NA	NA	NA	NA	NA	NA	NA	NA	NA	NA	NA	NA	NA	NA	NA	NA	NA	NA	NA	NA	NA	NA	NA	NA	NA	NA	NA	NA	NA	NA	NA	NA	NA	NA	NA	NA	NA	NA	NA	NA	NA	NA	NA	NA	NA	NA	NA	NA	NA	NA	NA	NA	NA	NA	NA	NA	NA	NA	NA	NA	NA	NA	NA	NA	NA	NA	NA	NA	NA	NA	NA	NA	NA	NA	NA	NA	NA	NA	NA	NA	NA	NA	NA	NA	NA	NA	NA	NA	NA	NA	NA	NA	NA	NA	NA	NA	NA	NA	NA	NA	NA	NA	NA	NA	NA	NA	NA	NA	NA	NA	NA	NA	NA	NA	NA	NA	NA	NA	NA	NA	NA	NA	NA	NA	NA	NA	NA	NA	NA	NA	NA	NA	NA	NA	NA	NA	NA	NA	NA	NA	NA	NA	NA	NA	NA	NA	NA	NA	NA	NA	NA	NA	NA	NA	NA	NA	NA	NA	NA	NA	NA	NA	NA	NA	NA	NA	NA	NA	NA	NA	NA	NA	NA	NA	NA	NA	NA	NA	NA	NA	NA	NA	NA	NA	NA	NA	NA	NA	NA	NA	NA	NA	NA	NA	NA	NA	NA	NA	NA	NA	NA	NA
INS1_IGF1R	NA	NA	NA	NA	NA	NA	NA	NA	NA	NA	NA	NA	NA	NA	NA	NA	NA	NA	NA	NA	NA	NA	NA	NA	NA	NA	NA	NA	NA	NA	NA	NA	NA	NA	NA	NA	NA	NA	NA	NA	NA	NA	NA	NA	NA	NA	NA	NA	NA	NA	NA	NA	NA	NA	NA	NA	NA	NA	NA	NA	NA	NA	NA	NA	NA	NA	NA	NA	NA	NA	NA	NA	NA	NA	NA	NA	NA	NA	NA	NA	NA	NA	NA	NA	NA	NA	NA	NA	NA	NA	NA	NA	NA	NA	NA	NA	NA	NA	NA	NA	NA	NA	NA	NA	NA	NA	NA	NA	NA	NA	NA	NA	NA	NA	NA	NA	NA	NA	NA	NA	NA	NA	NA	NA	NA	NA	NA	NA	NA	NA	NA	NA	NA	NA	NA	NA	NA	NA	NA	NA	NA	NA	NA	NA	NA	NA	NA	NA	NA	NA	NA	NA	NA	NA	NA	NA	NA	NA	NA	NA	NA	NA	NA	NA	NA	NA	NA	NA	NA	NA	NA	NA	NA	NA	NA	NA	NA	NA	NA	NA	NA	NA	NA	NA	NA	NA	NA	NA	NA	NA	NA	NA	NA	NA	NA	NA	NA	NA	NA	NA	NA	NA	NA	NA	NA	NA	NA	NA	NA	NA	NA	NA	NA	NA	NA	NA	NA	NA	NA	NA	NA	NA	NA	NA	NA	NA	NA	NA	NA	NA	NA	NA	NA	NA	NA	NA	NA	NA	NA	NA	NA	NA	NA	NA	NA	NA	NA	NA	NA	NA	NA	NA	NA	NA	NA	NA	NA	NA	NA	NA	NA	NA	NA	NA	NA	NA	NA	NA	NA	NA	NA	NA	NA	NA	NA	NA	NA	NA	NA	NA	NA	NA	NA	NA	NA	NA	NA	NA	NA
INS1_INS1R	NA	NA	NA	NA	NA	NA	NA	NA	NA	NA	NA	NA	NA	NA	NA	NA	NA	NA	NA	NA	NA	NA	NA	NA	NA	NA	NA	NA	NA	NA	NA	NA	NA	NA	NA	NA	NA	NA	NA	NA	NA	NA	NA	NA	NA	NA	NA	NA	NA	NA	NA	NA	NA	NA	NA	NA	NA	NA	NA	NA	NA	NA	NA	NA	NA	NA	NA	NA	NA	NA	NA	NA	NA	NA	NA	NA	NA	NA	NA	NA	NA	NA	NA	NA	NA	NA	NA	NA	NA	NA	NA	NA	NA	NA	NA	NA	NA	NA	NA	NA	NA	NA	NA	NA	NA	NA	NA	NA	NA	NA	NA	NA	NA	NA	NA	NA	NA	NA	NA	NA	NA	NA	NA	NA	NA	NA	NA	NA	NA	NA	NA	NA	NA	NA	NA	NA	NA	NA	NA	NA	NA	NA	NA	NA	NA	NA	NA	NA	NA	NA	NA	NA	NA	NA	NA	NA	NA	NA	NA	NA	NA	NA	NA	NA	NA	NA	NA	NA	NA	NA	NA	NA	NA	NA	NA	NA	NA	NA	NA	NA	NA	NA	NA	NA	NA	NA	NA	NA	NA	NA	NA	NA	NA	NA	NA	NA	NA	NA	NA	NA	NA	NA	NA	NA	NA	NA	NA	NA	NA	NA	NA	NA	NA	NA	NA	NA	NA	NA	NA	NA	NA	NA	NA	NA	NA	NA	NA	NA	NA	NA	NA	NA	NA	NA	NA	NA	NA	NA	NA	NA	NA	NA	NA	NA	NA	NA	NA	NA	NA	NA	NA	NA	NA	NA	NA	NA	NA	NA	NA	NA	NA	NA	NA	NA	NA	NA	NA	NA	NA	NA	NA	NA	NA	NA	NA	NA	NA	NA	NA	NA	NA	NA	NA	NA	NA	NA	NA	NA	NA
INS1_LRP2	NA	NA	NA	NA	NA	NA	NA	NA	NA	NA	NA	NA	NA	NA	NA	NA	NA	NA	NA	NA	NA	NA	NA	NA	NA	NA	NA	NA	NA	NA	NA	NA	NA	NA	NA	NA	NA	NA	NA	NA	NA	NA	NA	NA	NA	NA	NA	NA	NA	NA	NA	NA	NA	NA	NA	NA	NA	NA	NA	NA	NA	NA	NA	NA	NA	NA	NA	NA	NA	NA	NA	NA	NA	NA	NA	NA	NA	NA	NA	NA	NA	NA	NA	NA	NA	NA	NA	NA	NA	NA	NA	NA	NA	NA	NA	NA	NA	NA	NA	NA	NA	NA	NA	NA	NA	NA	NA	NA	NA	NA	NA	NA	NA	NA	NA	NA	NA	NA	NA	NA	NA	NA	NA	NA	NA	NA	NA	NA	NA	NA	NA	NA	NA	NA	NA	NA	NA	NA	NA	NA	NA	NA	NA	NA	NA	NA	NA	NA	NA	NA	NA	NA	NA	NA	NA	NA	NA	NA	NA	NA	NA	NA	NA	NA	NA	NA	NA	NA	NA	NA	NA	NA	NA	NA	NA	NA	NA	NA	NA	NA	NA	NA	NA	NA	NA	NA	NA	NA	NA	NA	NA	NA	NA	NA	NA	NA	NA	NA	NA	NA	NA	NA	NA	NA	NA	NA	NA	NA	NA	NA	NA	NA	NA	NA	NA	NA	NA	NA	NA	NA	NA	NA	NA	NA	NA	NA	NA	NA	NA	NA	NA	NA	NA	NA	NA	NA	NA	NA	NA	NA	NA	NA	NA	NA	NA	NA	NA	NA	NA	NA	NA	NA	NA	NA	NA	NA	NA	NA	NA	NA	NA	NA	NA	NA	NA	NA	NA	NA	NA	NA	NA	NA	NA	NA	NA	NA	NA	NA	NA	NA	NA	NA	NA	NA	NA	NA	NA	NA	NA
INSL3_RXFP2	NA	NA	NA	NA	NA	NA	NA	NA	NA	NA	NA	NA	NA	NA	NA	NA	NA	NA	NA	NA	NA	NA	NA	NA	NA	NA	NA	NA	NA	NA	NA	NA	NA	NA	NA	NA	NA	NA	NA	NA	NA	NA	NA	NA	NA	NA	NA	NA	NA	NA	NA	NA	NA	NA	NA	NA	NA	NA	NA	NA	NA	NA	NA	NA	NA	NA	NA	NA	NA	NA	NA	NA	NA	NA	NA	NA	NA	NA	NA	NA	NA	NA	NA	NA	NA	NA	NA	NA	NA	NA	NA	NA	NA	NA	NA	NA	NA	NA	NA	NA	NA	NA	NA	NA	NA	NA	NA	NA	NA	NA	NA	NA	NA	NA	NA	NA	NA	NA	NA	NA	NA	NA	NA	NA	NA	NA	NA	NA	NA	NA	NA	NA	NA	NA	NA	NA	NA	NA	NA	NA	NA	NA	NA	NA	NA	NA	NA	NA	NA	NA	NA	NA	NA	NA	NA	NA	NA	NA	NA	NA	NA	NA	NA	NA	NA	NA	NA	NA	NA	NA	NA	NA	NA	NA	NA	NA	NA	NA	NA	NA	NA	NA	NA	NA	NA	NA	NA	NA	NA	NA	NA	NA	NA	NA	NA	NA	NA	NA	NA	NA	NA	NA	NA	NA	NA	NA	NA	NA	NA	NA	NA	NA	NA	NA	NA	NA	NA	NA	NA	NA	NA	NA	NA	NA	NA	NA	NA	NA	NA	NA	NA	NA	NA	NA	NA	NA	NA	NA	NA	NA	NA	NA	NA	NA	NA	NA	NA	NA	NA	NA	NA	NA	NA	NA	NA	NA	NA	NA	NA	NA	NA	NA	NA	NA	NA	NA	NA	NA	NA	NA	NA	NA	NA	NA	NA	NA	NA	NA	NA	NA	NA	NA	NA	NA	NA	NA	NA	NA	NA
INSL5_RXFP3	NA	NA	NA	NA	NA	NA	NA	NA	NA	NA	NA	NA	NA	NA	NA	NA	NA	NA	NA	NA	NA	NA	NA	NA	NA	NA	NA	NA	NA	NA	NA	NA	NA	NA	NA	NA	NA	NA	NA	NA	NA	NA	NA	NA	NA	NA	NA	NA	NA	NA	NA	NA	NA	NA	NA	NA	NA	NA	NA	NA	NA	NA	NA	NA	NA	NA	NA	NA	NA	NA	NA	NA	NA	NA	NA	NA	NA	NA	NA	NA	NA	NA	NA	NA	NA	NA	NA	NA	NA	NA	NA	NA	NA	NA	NA	NA	NA	NA	NA	NA	NA	NA	NA	NA	NA	NA	NA	NA	NA	NA	NA	NA	NA	NA	NA	NA	NA	NA	NA	NA	NA	NA	NA	NA	NA	NA	NA	NA	NA	NA	NA	NA	NA	NA	NA	NA	NA	NA	NA	NA	NA	NA	NA	NA	NA	NA	NA	NA	NA	NA	NA	NA	NA	NA	NA	NA	NA	NA	NA	NA	NA	NA	NA	NA	NA	NA	NA	NA	NA	NA	NA	NA	NA	NA	NA	NA	NA	NA	NA	NA	NA	NA	NA	NA	NA	NA	NA	NA	NA	NA	NA	NA	NA	NA	NA	NA	NA	NA	NA	NA	NA	NA	NA	NA	NA	NA	NA	NA	NA	NA	NA	NA	NA	NA	NA	NA	NA	NA	NA	NA	NA	NA	NA	NA	NA	NA	NA	NA	NA	NA	NA	NA	NA	NA	NA	NA	NA	NA	NA	NA	NA	NA	NA	NA	NA	NA	NA	NA	NA	NA	NA	NA	NA	NA	NA	NA	NA	NA	NA	NA	NA	NA	NA	NA	NA	NA	NA	NA	NA	NA	NA	NA	NA	NA	NA	NA	NA	NA	NA	NA	NA	NA	NA	NA	NA	NA	NA	NA	NA
INSL5_RXFP4	0	0	0	0	0	0	0	0	0	0	0	0	0	0	0	0	0	0	0	0	0	0	0	0	0	0	0	0	0	0	0	0	0	0	0	0	0	0	0	0	0	0	0	0	0	0	0	0	0	0	0	0	0	0	0	0	0	0	0	0	0	0	0	0	0	0	0	0	0	0	0	0	0	0	0	0	0	0	0	0	0	0	0	0	0	0	0	0	0	0	0	0	0	0	0	0	0	0	0	0	0	0	0	0	0	0	0	0	0	0	0	0	0	0	0	0	0	0	0	0	0	0	0	0	0	0	0	0	0	0	0	0	0	0	0	0	0	0	0	0	0	0	0	0	0	0	0	0	0	0	0	0	0	0	0	0	0	0	0	0	0	0	0	0	0	0	0	0	0	0	0	0	0	0	0	0	0	0	0	0	0	0	0	0	0	0	0	0	0	0	0	0	0	0	0	0	0	0	0	0	0	0	0	0	0	0	0	0	0	0	0	0	0	0	0	0	0	0	0	0	0	0	0	0	0	0	0	0	0	0	0	0	0	0	0	0	0	0	0	0	0	0	0	0	0	0	0	0	0	0	0	0	0	0	0	0	0	0	0	0	0	0	0	0	0	0	0	0	0	0	0	0	0	0	0	0	0	0	0	0	0	0	0	0	0	0	0	0	0
ITGB3BP_ITGB3	0	0	0	0	0	0	0	0	0	0	0	0	0	0	0	0	0	0.00190425	0.00126532	0.000454905	0.0013995	0.0031576	0.00177502	0.00277404	0.00198042	0.00273513	0.0023237	0.00116458	0.00232553	0.000615416	0	0.00224494	0.00129643	0.000467619	0.00597996	0.00397352	0.00142855	0.00439489	0.00991591	0.00557413	0.0087114	0.00621916	0.00858922	0.00729719	0.00365716	0.00730294	0.00193261	0	0.00704987	0.00407121	0.00146848	0	0	0	0	0	0	0	0	0	0	0	0	0	0	0	0	0	0.00526436	0.00349803	0.0012576	0.00386897	0.00872931	0.0049071	0.00766894	0.00547494	0.00756138	0.00642397	0.00321953	0.00642903	0.00170134	0	0.00620624	0.00358403	0.00129275	0	0	0	0	0	0	0	0	0	0	0	0	0	0	0	0	0	0	0	0	0	0	0	0	0	0	0	0	0	0	0	0	0	0	0.00103387	0.000686977	0.00024698	0.000759827	0.00171435	0.000963705	0.0015061	0.00107522	0.00148498	0.0012616	0.000632282	0.0012626	0.000334127	0	0.00121884	0.000703867	0.000253883	0.0161306	0.0107183	0.00385343	0.0118549	0.0267475	0.0150359	0.0234985	0.0167758	0.0231689	0.0196837	0.00986498	0.0196992	0.0052131	0	0.0190166	0.0109818	0.00396113	0.000615654	0.000409086	0.000147073	0.000452466	0.00102087	0.000573873	0.000896863	0.00064028	0.000884284	0.000751267	0.000376516	0.000751859	0.000198968	0	0.000725804	0.000419143	0.000151184	0	0	0	0	0	0	0	0	0	0	0	0	0	0	0	0	0	0.00167721	0.00111446	0.000400668	0.00123264	0.00278113	0.00156339	0.0024433	0.0017443	0.00240903	0.00204666	0.00102573	0.00204827	0.000542043	0	0.00197729	0.00114186	0.000411867	0	0	0	0	0	0	0	0	0	0	0	0	0	0	0	0	0	0	0	0	0	0	0	0	0	0	0	0	0	0	0	0	0	0	0.00063494	0.000421901	0.000151681	0.000466641	0.00105285	0.000591851	0.000924959	0.000660338	0.000911986	0.000774801	0.000388311	0.000775412	0.000205201	0	0.000748541	0.000432273	0.00015592	0	0	0	0	0	0	0	0	0	0	0	0	0	0	0	0	0	0.000638287	0.000424125	0.00015248	0.000469101	0.0010584	0.000594971	0.000929835	0.000663819	0.000916794	0.000778886	0.000390358	0.0007795	0.000206283	0	0.000752487	0.000434552	0.000156742
ITGB3BP_ITGB5	0.0598462	0.0397662	0.0142966	0.0439832	0.0992364	0.0557848	0.0871819	0.0622401	0.0859592	0.0730288	0.0366002	0.0730864	0.0193412	0	0.0705536	0.0407439	0.0146962	0.000344575	0.000228961	8.23154e-05	0.00025324	0.00057137	0.00032119	0.000501964	0.000358358	0.000494924	0.000420476	0.000210732	0.000420807	0.00011136	0	0.000406224	0.00023459	8.4616e-05	0	0	0	0	0	0	0	0	0	0	0	0	0	0	0	0	0	0.0359737	0.0239036	0.00859376	0.0264384	0.0596513	0.0335324	0.0524053	0.0374127	0.0516703	0.0438978	0.0220005	0.0439324	0.011626	0	0.04241	0.0244913	0.00883394	0.00685508	0.00455502	0.00163761	0.00503805	0.011367	0.00638987	0.00998624	0.00712929	0.00984618	0.00836508	0.00419236	0.00837167	0.00221543	0	0.00808156	0.004667	0.00168338	0.0291015	0.0193372	0.00695205	0.0213877	0.0482558	0.0271265	0.042394	0.0302656	0.0417995	0.0355118	0.0177976	0.0355398	0.00940506	0	0.0343082	0.0198126	0.00714635	0.0245879	0.016338	0.00587379	0.0180705	0.0407713	0.0229192	0.0358187	0.0255714	0.0353164	0.0300039	0.0150372	0.0300276	0.00794634	0	0.028987	0.0167396	0.00603795	0.039409	0.0261862	0.00941441	0.0289631	0.0653476	0.0367346	0.0574097	0.0409854	0.0566045	0.0480898	0.0241014	0.0481277	0.0127363	0	0.0464599	0.02683	0.00967754	0.0198929	0.0132183	0.0047522	0.01462	0.0329861	0.0185429	0.0289792	0.0206886	0.0285728	0.0242748	0.0121659	0.0242939	0.006429	0	0.023452	0.0135433	0.00488502	0.000709163	0.00047122	0.000169412	0.00052119	0.00117593	0.000661037	0.00103308	0.00073753	0.0010186	0.000865374	0.000433703	0.000866056	0.000229188	0	0.000836044	0.000482805	0.000174147	0.00253169	0.00168224	0.000604796	0.00186063	0.00419803	0.00235988	0.00368808	0.00263296	0.00363636	0.00308936	0.00154831	0.0030918	0.000818196	0	0.00298465	0.0017236	0.000621699	0.000473031	0.000314317	0.000113002	0.000347648	0.000784376	0.00044093	0.000689096	0.000491953	0.000679431	0.000577228	0.000289292	0.000577683	0.000152875	0	0.000557664	0.000322044	0.000116161	0.0124039	0.00824209	0.00296317	0.00911611	0.0205681	0.0115622	0.0180696	0.0129001	0.0178162	0.0151362	0.00758588	0.0151481	0.00400872	0	0.0146232	0.00844472	0.00304599	0	0	0	0	0	0	0	0	0	0	0	0	0	0	0	0	0	0.000398457	0.000264764	9.51873e-05	0.000292841	0.000660717	0.000371416	0.000580458	0.000414396	0.000572317	0.000486227	0.000243684	0.00048661	0.000128774	0	0.000469747	0.000271273	9.78477e-05	0.00103102	0.000685087	0.000246301	0.000757736	0.00170963	0.000961054	0.00150196	0.00107226	0.00148089	0.00125813	0.000630543	0.00125912	0.000333207	0	0.00121549	0.00070193	0.000253185	0.0133239	0.00885335	0.00318293	0.00979218	0.0220935	0.0124196	0.0194097	0.0138568	0.0191375	0.0162588	0.00814847	0.0162716	0.00430602	0	0.0157077	0.00907101	0.00327189
ITIH2_FCER1A	0	0	0	0	0	0	0	0	0	0	0	0	0	0	0	0	0	0	0	0	0	0	0	0	0	0	0	0	0	0	0	0	0	0	0	0	0	0	0	0	0	0	0	0	0	0	0	0	0	0	0	0	0	0	0	0	0	0	0	0	0	0	0	0	0	0	0	0	0	0	0	0	0	0	0	0	0	0	0	0	0	0	0	0	0	0	0	0	0	0	0	0	0	0	0	0	0	0	0	0	0	0	0	0	0	0	0	0	0	0	0	0	0	0	0	0	0	0	0	0	0	0	0	0	0	0	0	0	0	0	0	0	0	0	0	0	0	0	0	0	0	0	0	0	0	0	0	0	0	0	0	0	0	0	0	0	0	0	0	0	0	0	0	0	0	0	0	0	0	0	0	0	0	0	0	0	0	0	0	0	0	0	0	0	0	0	0	0	0	0	0	0	0	0	0	0	0	0	0	0	0	0	0	0	0	0	0	0	0	0	0	0	0	0	0	0	0	0	0	0	0	0	0	0	0	0	0	0	0	0	0	0	0	0	0	0	0	0	0	0	0	0	0	0	0	0	0	0	0	0	0	0	0	0	0	0	0	0	0	0	0	0	0	0	0	0	0	0	0	0	0	0	0	0	0	0	0	0	0	0	0	0	0	0	0	0	0	0	0
ITPR3_GPR162	0	0	0	0	0	0	0	0	0	0	0	0	0	0	0	0	0	0	0	0	0	0	0	0	0	0	0	0	0	0	0	0	0	0	0	0	0	0	0	0	0	0	0	0	0	0	0	0	0	0	0	0	0	0	0	0	0	0	0	0	0	0	0	0	0	0	0	0	0	0	0	0	0	0	0	0	0	0	0	0	0	0	0	0	0	0	0	0	0	0	0	0	0	0	0	0	0	0	0	0	0	0	0	0.00257046	0.00170734	0.000426519	0.00889886	0	0	0	0.00371331	0.00582143	0.0036723	0.0023482	0.000976696	0	0.0021375	0.00213472	0.000779306	0	0	0	0	0	0	0	0	0	0	0	0	0	0	0	0	0	0	0	0	0	0	0	0	0	0	0	0	0	0	0	0	0	0	0	0	0	0	0	0	0	0	0	0	0	0	0	0	0	0	0	0	0	0	0	0	0	0	0	0	0	0	0	0	0	0	0	0	0	0	0	0	0	0	0	0	0	0	0	0	0	0	0	0	0	0	0.00132391	0.000879361	0.000219677	0.00458333	0	0	0	0.00191253	0.00299831	0.0018914	0.00120943	0.000503044	0	0.00110091	0.00109948	0.000401379	0	0	0	0	0	0	0	0	0	0	0	0	0	0	0	0	0	0	0	0	0	0	0	0	0	0	0	0	0	0	0	0	0	0	0	0	0	0	0	0	0	0	0	0	0	0	0	0	0	0	0	0	0.000255457	0.000169679	4.23882e-05	0.000884386	0	0	0	0.000369036	0.000578545	0.00036496	0.000233369	9.70659e-05	0	0.000212428	0.000212153	7.74489e-05
ITPR3_ITPR3R2	0	0.000853533	0.000566932	0.000141628	0.00295491	0	0	0	0.00123302	0.00193304	0.0012194	0.000779732	0.000324317	0	0.000709766	0.000708845	0.000258772	0	0.000145993	9.69708e-05	2.42247e-05	0.000505422	0	0	0	0.000210902	0.000330636	0.000208573	0.000133369	5.54727e-05	0	0.000121402	0.000121244	4.42617e-05	0	0	0	0	0	0	0	0	0	0	0	0	0	0	0	0	0	0	0.00068769	0.000456776	0.000114109	0.00238077	0	0	0	0.000993443	0.00155744	0.000982471	0.000628228	0.000261301	0	0.000571857	0.000571115	0.000208492	0	0	0	0	0	0	0	0	0	0	0	0	0	0	0	0	0	0	0.000355483	0.000236118	5.89856e-05	0.00123067	0	0	0	0.000513534	0.000805078	0.000507862	0.000324746	0.000135073	0	0.000295606	0.000295223	0.000107774	0	0.000617687	0.000410278	0.000102493	0.00213842	0	0	0	0.000892316	0.0013989	0.000882461	0.000564278	0.000234702	0	0.000513645	0.000512979	0.000187269	0	0	0	0	0	0	0	0	0	0	0	0	0	0	0	0	0	0	0	0	0	0	0	0	0	0	0	0	0	0	0	0	0	0	0	0	0	0	0	0	0	0	0	0	0	0	0	0	0	0	0	0	0	0	0	0	0	0	0	0	0	0	0	0	0	0	0	0	0	0	0	0	0	0	0	0	0	0	0	0	0	0	0	0	0	0	0	0	0	0	0	0	0	0	0	0	0	0	0	0	0	0	0	0	0	0	0	0	0	0	0	0	0	0	0	0	0	0	0	0	0	0	0	0	0	0	0	0	0	0	0	0	0	0	0	0	0	0	0	0	0	0	0	0	0	0	0	0	0	0	0	0	0	0	0	0	0	0	0	0	0	0	0	0	0	0	0	0	0	0
ITPR3_ITPR3RC	0	0	0	0	0	0	0	0	0	0	0	0	0	0	0	0	0	0	0.000503255	0.000334271	8.35056e-05	0.00174226	0	0	0	0.000727007	0.00113974	0.000718977	0.00045974	0.000191222	0	0.000418488	0.000417945	0.000152576	0	0	0	0	0	0	0	0	0	0	0	0	0	0	0	0	0	0	0.00059187	0.00039313	9.82095e-05	0.00204904	0	0	0	0.00085502	0.00134043	0.000845577	0.000540693	0.000224892	0	0.000492176	0.000491538	0.000179442	0	0	0	0	0	0	0	0	0	0	0	0	0	0	0	0	0	0	0.00558254	0.00370802	0.000926317	0.0193266	0	0	0	0.00806459	0.012643	0.00797553	0.00509984	0.0021212	0	0.00464223	0.00463621	0.0016925	0	0	0	0	0	0	0	0	0	0	0	0	0	0	0	0	0	0	0	0	0	0	0	0	0	0	0	0	0	0	0	0	0	0	0	0.00150473	0.000999471	0.000249682	0.00520935	0	0	0	0.00217375	0.00340784	0.00214974	0.00137463	0.000571753	0	0.00125128	0.00124966	0.000456202	0	0.0200268	0.0133022	0.00332307	0.0693324	0	0	0	0.0289309	0.0453557	0.0286114	0.0182952	0.00760958	0	0.0166536	0.0166319	0.00607169	0	0.00649051	0.00431111	0.00107698	0.02247	0	0	0	0.00937624	0.0146993	0.00927269	0.0059293	0.0024662	0	0.00539726	0.00539026	0.00196778	0	0.00215224	0.00142956	0.000357124	0.00745101	0	0	0	0.00310915	0.00487428	0.00307481	0.00196615	0.000817787	0	0.00178972	0.0017874	0.000652512	0	0	0	0	0	0	0	0	0	0	0	0	0	0	0	0	0	0	0	0	0	0	0	0	0	0	0	0	0	0	0	0	0	0	0	0.0016353	0.0010862	0.000271347	0.00566137	0	0	0	0.00236237	0.00370354	0.00233628	0.0014939	0.000621365	0	0.00135985	0.00135809	0.000495787	0	0.00191263	0.0012704	0.000317364	0.00662147	0	0	0	0.002763	0.00433161	0.00273248	0.00174725	0.00072674	0	0.00159047	0.00158841	0.000579866	0	0.00167025	0.00110941	0.000277147	0.00578237	0	0	0	0.00241286	0.0037827	0.00238621	0.00152583	0.000634645	0	0.00138892	0.00138712	0.000506384
JAG1_NOTCH1	0.0105812	0.0407382	0.0367214	0.00261042	0.00387993	0.0324371	0.00229911	0.038049	0.00453834	0.0260085	0.0193421	0	0.00569879	0	0.00176182	0	0	0.014124	0.0543781	0.0490164	0.00348443	0.00517901	0.0432976	0.0030689	0.0507885	0.00605786	0.0347166	0.0258183	0	0.00760685	0	0.00235172	0	0	0.0214733	0.0826735	0.0745219	0.00529754	0.00787389	0.0658274	0.00466579	0.0772162	0.00921005	0.0527812	0.0392527	0	0.011565	0	0.00357542	0	0	0.00412664	0.0158878	0.0143212	0.00101805	0.00151316	0.0126504	0.000896647	0.014839	0.00176994	0.0101432	0.00754338	0	0.00222251	0	0.000687107	0	0	0	0	0	0	0	0	0	0	0	0	0	0	0	0	0	0	0	0.015645	0.060234	0.054295	0.00385967	0.00573673	0.0479604	0.00339939	0.0562579	0.00671023	0.0384552	0.0285986	0	0.00842603	0	0.00260497	0	0	0.00049916	0.00192179	0.00173231	0.000123144	0.000183033	0.0015302	0.000108459	0.00179494	0.000214093	0.00122693	0.000912452	0	0.000268836	0	8.31128e-05	0	0	0.00815925	0.0314135	0.0283162	0.00201291	0.00299185	0.0250125	0.00177286	0.0293399	0.00349955	0.0200553	0.0149149	0	0.00439439	0	0.00135856	0	0	0.000399158	0.00153678	0.00138526	9.84737e-05	0.000146364	0.00122364	8.67303e-05	0.00143534	0.000171202	0.000981127	0.000729651	0	0.000214978	0	6.6462e-05	0	0	0.00335024	0.0128986	0.0116268	0.000826515	0.00122847	0.0102703	0.00072795	0.0120472	0.00143694	0.00823485	0.00612415	0	0.00180436	0	0.000557833	0	0	0.0037254	0.014343	0.0129288	0.000919068	0.00136604	0.0114204	0.000809465	0.0133962	0.00159785	0.00915698	0.00680993	0	0.00200641	0	0.000620298	0	0	0.00441952	0.0170154	0.0153377	0.00109031	0.00162056	0.0135482	0.000960285	0.0158922	0.00189556	0.0108631	0.00807876	0	0.00238025	0	0.000735873	0	0	0.00289882	0.0111606	0.0100602	0.00071515	0.00106295	0.00888647	0.000629865	0.0104239	0.00124332	0.00712528	0.00529898	0	0.00156124	0	0.00048267	0	0	0	0	0	0	0	0	0	0	0	0	0	0	0	0	0	0	0	0.00152124	0.00585686	0.00527938	0.000375295	0.000557812	0.00466343	0.000330539	0.00547024	0.000652469	0.00373919	0.00278079	0	0.000819306	0	0.000253295	0	0	0.00341057	0.0131309	0.0118362	0.000841399	0.00125059	0.0104552	0.000741058	0.0122641	0.00146281	0.00838314	0.00623443	0	0.00183686	0	0.000567878	0	0	0.00205834	0.00792471	0.00714334	0.000507799	0.000754756	0.00630992	0.000447241	0.0074016	0.000882834	0.00505937	0.00376259	0	0.00110857	0	0.000342724	0	0
JAG1_NOTCH2	0.00161531	0.00621901	0.00560582	0.000398501	0.000592304	0.00495179	0.000350978	0.00580849	0.000692815	0.0039704	0.00295274	0	0.000869967	0	0.000268957	0	0	0.000847809	0.00326411	0.00294227	0.000209157	0.000310876	0.00259899	0.000184214	0.00304864	0.00036363	0.0020839	0.00154977	0	0.000456611	0	0.000141165	0	0	0	0	0	0	0	0	0	0	0	0	0	0	0	0	0	0	0	0.00877608	0.0337884	0.0304569	0.00216509	0.00321803	0.0269034	0.00190689	0.031558	0.00376411	0.0215715	0.0160424	0	0.00472659	0	0.00146126	0	0	0.00764718	0.0294421	0.0265391	0.00188658	0.00280408	0.0234427	0.0016616	0.0274986	0.00327992	0.0187967	0.0139788	0	0.0041186	0	0.0012733	0	0	0.0220619	0.0849395	0.0765645	0.00544274	0.0080897	0.0676317	0.00479367	0.0793326	0.00946248	0.0542279	0.0403286	0	0.011882	0	0.00367342	0	0	0.00592212	0.0228005	0.0205524	0.00146101	0.00217153	0.0181545	0.00128677	0.0212954	0.00254003	0.0145565	0.0108255	0	0.00318952	0	0.000986063	0	0	0.0105424	0.0405889	0.0365868	0.00260085	0.00386571	0.0323182	0.00229069	0.0379096	0.00452171	0.0259131	0.0192713	0	0.00567791	0	0.00175537	0	0	0.00950911	0.0366106	0.0330008	0.00234593	0.00348682	0.0291506	0.00206617	0.0341939	0.00407852	0.0233733	0.0173824	0	0.00512139	0	0.00158332	0	0	0.00374659	0.0144246	0.0130023	0.000924296	0.00137381	0.0114853	0.000814069	0.0134724	0.00160694	0.00920907	0.00684867	0	0.00201783	0	0.000623827	0	0	0.00435755	0.0167768	0.0151226	0.00107502	0.00159783	0.0133582	0.00094682	0.0156693	0.00186898	0.0107108	0.00796548	0	0.00234688	0	0.000725555	0	0	0.00175017	0.00673825	0.00607386	0.000431773	0.000641756	0.00536522	0.000380282	0.00629346	0.000750659	0.0043019	0.00319927	0	0.000942602	0	0.000291413	0	0	0.00645967	0.0248701	0.0224179	0.00159362	0.00236865	0.0198024	0.00140358	0.0232284	0.00277059	0.0158778	0.0118081	0	0.00347903	0	0.00107557	0	0	0.00907032	0.0349212	0.031478	0.00223768	0.00332592	0.0278054	0.00197082	0.032616	0.00389031	0.0222947	0.0165803	0	0.00488507	0	0.00151026	0	0	0.00737933	0.0284108	0.0256095	0.00182051	0.00270587	0.0226217	0.0016034	0.0265354	0.00316504	0.0181383	0.0134892	0	0.00397434	0	0.0012287	0	0	0.0027647	0.0106443	0.00959474	0.000682061	0.00101377	0.00847531	0.000600722	0.00994162	0.0011858	0.00679561	0.0050538	0	0.00148901	0	0.000460338	0	0	0.00592823	0.022824	0.0205736	0.00146252	0.00217378	0.0181732	0.0012881	0.0213174	0.00254266	0.0145715	0.0108367	0	0.00319281	0	0.000987082	0	0
JAG1_NOTCH3	0	0	0	0	0	0	0	0	0	0	0	0	0	0	0	0	0	0.000167785	0.000645981	0.000582288	4.13931e-05	6.15237e-05	0.000514352	3.64568e-05	0.00060334	7.1964e-05	0.000412414	0.000306707	0	9.03652e-05	0	2.79371e-05	0	0	0	0	0	0	0	0	0	0	0	0	0	0	0	0	0	0	0	0.000552352	0.00212658	0.0019169	0.000136267	0.000202537	0.00169326	0.000120017	0.00198621	0.000236907	0.00135767	0.00100968	0	0.000297484	0	9.19695e-05	0	0	0	0	0	0	0	0	0	0	0	0	0	0	0	0	0	0	0	0.0457062	0.175971	0.158621	0.0112759	0.0167596	0.140114	0.00993117	0.164355	0.0196037	0.112345	0.0835497	0	0.0246163	0	0.00761032	0	0	0.000358734	0.00138115	0.00124497	8.85009e-05	0.000131541	0.00109971	7.79467e-05	0.00128998	0.000153863	0.000881764	0.000655756	0	0.000193206	0	5.97311e-05	0	0	0.0356246	0.137157	0.123633	0.00878871	0.0130629	0.109209	0.00774061	0.128103	0.0152796	0.0875649	0.0651208	0	0.0191866	0	0.00593168	0	0	0	0	0	0	0	0	0	0	0	0	0	0	0	0	0	0	0	6.85632e-05	0.000263972	0.000237945	1.69148e-05	2.51409e-05	0.000210183	1.48976e-05	0.000246547	2.94072e-05	0.000168528	0.000125332	0	3.69266e-05	0	1.14161e-05	0	0	0.00171339	0.00659663	0.00594621	0.000422698	0.000628268	0.00525246	0.00037229	0.00616118	0.000734882	0.00421149	0.00313203	0	0.000922791	0	0.000285288	0	0	0	0	0	0	0	0	0	0	0	0	0	0	0	0	0	0	0	0	0	0	0	0	0	0	0	0	0	0	0	0	0	0	0	0	0	0	0	0	0	0	0	0	0	0	0	0	0	0	0	0	0	0	0	0	0	0	0	0	0	0	0	0	0	0	0	0	0	0	0	0	0	0	0	0	0	0	0	0	0	0	0	0	0	0	0	0	0	0	0	0	0	0	0	0	0	0	0	0	0	0	0	0
JAG1_NOTCH4	0.00661752	0.0254778	0.0229657	0.00163256	0.00242652	0.0202863	0.00143787	0.023796	0.00283829	0.0162658	0.0120966	0	0.00356404	0	0.00110185	0	0	0.0109488	0.0421535	0.0379972	0.0027011	0.00401473	0.033564	0.00237899	0.0393709	0.00469601	0.026912	0.0200141	0	0.00589677	0	0.00182303	0	0	0.014631	0.0563303	0.0507761	0.00360952	0.00536494	0.044852	0.00317907	0.0526119	0.00627534	0.0359629	0.0267451	0	0.00787994	0	0.00243614	0	0	0.00046604	0.00179428	0.00161737	0.000114974	0.000170889	0.00142867	0.000101263	0.00167584	0.000199888	0.00114552	0.00085191	0	0.000250999	0	7.75982e-05	0	0	0.000508647	0.00195832	0.00176523	0.000125485	0.000186512	0.00155928	0.00011052	0.00182905	0.000218162	0.00125025	0.000929793	0	0.000273945	0	8.46923e-05	0	0	0.00317705	0.0122318	0.0110258	0.000783788	0.00116497	0.00973937	0.000690318	0.0114244	0.00136266	0.00780915	0.00580756	0	0.00171109	0	0.000528995	0	0	0	0	0	0	0	0	0	0	0	0	0	0	0	0	0	0	0	0.000493702	0.00190078	0.00171336	0.000121798	0.000181032	0.00151346	0.000107273	0.00177531	0.000211752	0.00121351	0.000902474	0	0.000265897	0	8.2204e-05	0	0	0	0	0	0	0	0	0	0	0	0	0	0	0	0	0	0	0	0.000260026	0.00100111	0.000902404	6.41492e-05	9.53468e-05	0.00079712	5.64991e-05	0.000935029	0.000111527	0.00063914	0.00047532	0	0.000140044	0	4.32957e-05	0	0	0.000235762	0.000907696	0.000818198	5.81632e-05	8.64496e-05	0.000722738	5.1227e-05	0.000847778	0.00010112	0.0005795	0.000430966	0	0.000126976	0	3.92556e-05	0	0	0	0	0	0	0	0	0	0	0	0	0	0	0	0	0	0	0	0.000725385	0.00279277	0.00251741	0.000178955	0.000265986	0.0022237	0.000157614	0.00260842	0.000311122	0.00178299	0.00132598	0	0.000390676	0	0.00012078	0	0	0	0	0	0	0	0	0	0	0	0	0	0	0	0	0	0	0	0	0	0	0	0	0	0	0	0	0	0	0	0	0	0	0	0	0.000546432	0.00210379	0.00189636	0.000134807	0.000200367	0.00167511	0.00011873	0.00196492	0.000234368	0.00134312	0.000998863	0	0.000294296	0	9.09838e-05	0	0	0.000378192	0.00145606	0.00131249	9.33013e-05	0.000138676	0.00115936	8.21747e-05	0.00135994	0.000162209	0.000929592	0.000691325	0	0.000203686	0	6.2971e-05	0	0
JAG2_NOTCH1	0.0435307	0.0267703	0.029085	0.0021007	0	0.00402225	0	0.00502564	0	0.00546878	0	0.00344055	0	0	0	0	0	0.0581057	0.0357335	0.0388232	0.00280405	0	0.00536898	0	0.00670832	0	0.00729983	0	0.00459251	0	0	0	0	0	0.0883407	0.0543273	0.0590248	0.00426313	0	0.00816271	0	0.010199	0	0.0110983	0	0.00698221	0	0	0	0	0	0.0169769	0.0104403	0.0113431	0.000819266	0	0.00156867	0	0.00195999	0	0.00213281	0	0.00134181	0	0	0	0	0	0	0	0	0	0	0	0	0	0	0	0	0	0	0	0	0	0	0.064363	0.0395817	0.0430041	0.00310602	0	0.00594716	0	0.00743074	0	0.00808595	0	0.00508708	0	0	0	0	0	0.00205353	0.00126287	0.00137207	9.9099e-05	0	0.000189747	0	0.000237081	0	0.000257986	0	0.000162306	0	0	0	0	0	0.0335669	0.0206428	0.0224277	0.00161987	0	0.00310159	0	0.00387531	0	0.00421702	0	0.00265304	0	0	0	0	0	0.00164213	0.00100987	0.00109719	7.92455e-05	0	0.000151733	0	0.000189584	0	0.000206301	0	0.000129789	0	0	0	0	0	0.0137828	0.00847608	0.00920896	0.000665128	0	0.00127353	0	0.00159123	0	0.00173154	0	0.00108936	0	0	0	0	0	0.0153262	0.00942522	0.0102402	0.000739608	0	0.00141614	0	0.00176941	0	0.00192543	0	0.00121134	0	0	0	0	0	0.0181818	0.0111813	0.0121481	0.000877413	0	0.00168	0	0.00209909	0	0.00228418	0	0.00143704	0	0	0	0	0	0.0119257	0.007334	0.00796814	0.000575508	0	0.00110194	0	0.00137682	0	0.00149823	0	0.000942574	0	0	0	0	0	0	0	0	0	0	0	0	0	0	0	0	0	0	0	0	0	0	0.00625834	0.00384872	0.00418151	0.000302014	0	0.000578273	0	0.000722528	0	0.000786238	0	0.000494642	0	0	0	0	0	0.014031	0.00862871	0.0093748	0.000677105	0	0.00129647	0	0.00161988	0	0.00176272	0	0.00110897	0	0	0	0	0	0.00846794	0.00520757	0.00565785	0.000408645	0	0.000782441	0	0.000977627	0	0.00106383	0	0.000669284	0	0	0	0	0
JAG2_NOTCH2	0.00664532	0.00408671	0.00444007	0.000320689	0	0.00061403	0	0.000767205	0	0.000834854	0	0.000525228	0	0	0	0	0	0.00348786	0.00214495	0.00233041	0.000168317	0	0.000322279	0	0.000402675	0	0.000438181	0	0.000275671	0	0	0	0	0	0	0	0	0	0	0	0	0	0	0	0	0	0	0	0	0	0	0.0361045	0.0222034	0.0241232	0.00174233	0	0.00333607	0	0.00416828	0	0.00453582	0	0.0028536	0	0	0	0	0	0.0314603	0.0193473	0.0210202	0.00151821	0	0.00290694	0	0.0036321	0	0.00395237	0	0.00248654	0	0	0	0	0	0.090762	0.0558164	0.0606426	0.00437998	0	0.00838644	0	0.0104785	0	0.0114025	0	0.00717359	0	0	0	0	0	0.0243634	0.0149829	0.0162784	0.00117573	0	0.00225119	0	0.00281277	0	0.00306078	0	0.00192562	0	0	0	0	0	0.0433712	0.0266722	0.0289784	0.002093	0	0.00400751	0	0.00500722	0	0.00544874	0	0.00342794	0	0	0	0	0	0.0391202	0.024058	0.0261381	0.00188786	0	0.00361472	0	0.00451644	0	0.00491469	0	0.00309196	0	0	0	0	0	0.0154134	0.00947883	0.0102984	0.000743815	0	0.0014242	0	0.00177948	0	0.00193639	0	0.00121823	0	0	0	0	0	0.0179268	0.0110246	0.0119778	0.00086511	0	0.00165644	0	0.00206966	0	0.00225215	0	0.00141689	0	0	0	0	0	0.00720015	0.00442792	0.00481078	0.000347464	0	0.000665296	0	0.00083126	0	0.000904558	0	0.000569081	0	0	0	0	0	0.0265749	0.0163429	0.017756	0.00128245	0	0.00245553	0	0.00306808	0	0.00333862	0	0.00210041	0	0	0	0	0	0.037315	0.0229478	0.024932	0.00180074	0	0.00344792	0	0.00430803	0	0.0046879	0	0.00294928	0	0	0	0	0	0.0303584	0.0186696	0.0202839	0.00146503	0	0.00280512	0	0.00350489	0	0.00381393	0	0.00239944	0	0	0	0	0	0.0113739	0.00699467	0.00759947	0.00054888	0	0.00105095	0	0.00131312	0	0.00142891	0	0.000898963	0	0	0	0	0	0.0243886	0.0149984	0.0162952	0.00117694	0	0.00225351	0	0.00281567	0	0.00306395	0	0.00192761	0	0	0	0	0
JAG2_NOTCH3	0	0	0	0	0	0	0	0	0	0	0	0	0	0	0	0	0	0.000690263	0.000424494	0.000461199	3.33106e-05	0	6.37805e-05	0	7.96911e-05	0	8.6718e-05	0	5.45565e-05	0	0	0	0	0	0	0	0	0	0	0	0	0	0	0	0	0	0	0	0	0	0	0.00227236	0.00139744	0.00151828	0.000109659	0	0.000209967	0	0.000262345	0	0.000285477	0	0.000179601	0	0	0	0	0	0	0	0	0	0	0	0	0	0	0	0	0	0	0	0	0	0	0.188034	0.115636	0.125635	0.00907411	0	0.0173744	0	0.0217086	0	0.0236228	0	0.0148617	0	0	0	0	0	0.00147582	0.000907594	0.000986069	7.122e-05	0	0.000136366	0	0.000170384	0	0.000185408	0	0.000116645	0	0	0	0	0	0.146559	0.0901299	0.097923	0.0070726	0	0.0135421	0	0.0169202	0	0.0184122	0	0.0115836	0	0	0	0	0	0	0	0	0	0	0	0	0	0	0	0	0	0	0	0	0	0	0.000282067	0.000173464	0.000188463	1.36119e-05	0	2.60631e-05	0	3.25647e-05	0	3.54362e-05	0	2.22938e-05	0	0	0	0	0	0.00704883	0.00433485	0.00470967	0.000340161	0	0.000651314	0	0.00081379	0	0.000885547	0	0.00055712	0	0	0	0	0	0	0	0	0	0	0	0	0	0	0	0	0	0	0	0	0	0	0	0	0	0	0	0	0	0	0	0	0	0	0	0	0	0	0	0	0	0	0	0	0	0	0	0	0	0	0	0	0	0	0	0	0	0	0	0	0	0	0	0	0	0	0	0	0	0	0	0	0	0	0	0	0	0	0	0	0	0	0	0	0	0	0	0	0	0	0	0	0	0	0	0	0	0	0	0	0	0	0	0	0	0	0
JAG2_NOTCH4	0.0272243	0.0167423	0.0181899	0.00131378	0	0.00251553	0	0.00314305	0	0.0034202	0	0.00215173	0	0	0	0	0	0.045043	0.0277004	0.0300955	0.00217368	0	0.00416199	0	0.00520024	0	0.00565877	0	0.00356008	0	0	0	0	0	0.0601917	0.0370164	0.040217	0.00290472	0	0.00556173	0	0.00694915	0	0.0075619	0	0.00475739	0	0	0	0	0	0.00191728	0.00117908	0.00128103	9.25236e-05	0	0.000177157	0	0.00022135	0	0.000240868	0	0.000151536	0	0	0	0	0	0.00209256	0.00128687	0.00139814	0.000100982	0	0.000193353	0	0.000241587	0	0.000262889	0	0.00016539	0	0	0	0	0	0.0130703	0.0080379	0.0087329	0.000630744	0	0.0012077	0	0.00150897	0	0.00164203	0	0.00103304	0	0	0	0	0	0	0	0	0	0	0	0	0	0	0	0	0	0	0	0	0	0	0.00203108	0.00124906	0.00135706	9.80153e-05	0	0.000187672	0	0.000234489	0	0.000255165	0	0.000160531	0	0	0	0	0	0	0	0	0	0	0	0	0	0	0	0	0	0	0	0	0	0	0.00106974	0.000657863	0.000714745	5.16233e-05	0	9.88442e-05	0	0.000123502	0	0.000134392	0	8.45493e-05	0	0	0	0	0	0.000969918	0.000596475	0.00064805	4.68061e-05	0	8.96207e-05	0	0.000111977	0	0.000121851	0	7.66597e-05	0	0	0	0	0	0	0	0	0	0	0	0	0	0	0	0	0	0	0	0	0	0	0.00298421	0.00183522	0.0019939	0.000144012	0	0.000275742	0	0.000344529	0	0.000374908	0	0.000235864	0	0	0	0	0	0	0	0	0	0	0	0	0	0	0	0	0	0	0	0	0	0	0	0	0	0	0	0	0	0	0	0	0	0	0	0	0	0	0	0.002248	0.00138247	0.001502	0.000108484	0	0.000207716	0	0.000259533	0	0.000282418	0	0.000177676	0	0	0	0	0	0.00155587	0.000956823	0.00103955	7.5083e-05	0	0.000143763	0	0.000179626	0	0.000195465	0	0.000122972	0	0	0	0	0
KISS1_KISS1R	NA	NA	NA	NA	NA	NA	NA	NA	NA	NA	NA	NA	NA	NA	NA	NA	NA	NA	NA	NA	NA	NA	NA	NA	NA	NA	NA	NA	NA	NA	NA	NA	NA	NA	NA	NA	NA	NA	NA	NA	NA	NA	NA	NA	NA	NA	NA	NA	NA	NA	NA	NA	NA	NA	NA	NA	NA	NA	NA	NA	NA	NA	NA	NA	NA	NA	NA	NA	NA	NA	NA	NA	NA	NA	NA	NA	NA	NA	NA	NA	NA	NA	NA	NA	NA	NA	NA	NA	NA	NA	NA	NA	NA	NA	NA	NA	NA	NA	NA	NA	NA	NA	NA	NA	NA	NA	NA	NA	NA	NA	NA	NA	NA	NA	NA	NA	NA	NA	NA	NA	NA	NA	NA	NA	NA	NA	NA	NA	NA	NA	NA	NA	NA	NA	NA	NA	NA	NA	NA	NA	NA	NA	NA	NA	NA	NA	NA	NA	NA	NA	NA	NA	NA	NA	NA	NA	NA	NA	NA	NA	NA	NA	NA	NA	NA	NA	NA	NA	NA	NA	NA	NA	NA	NA	NA	NA	NA	NA	NA	NA	NA	NA	NA	NA	NA	NA	NA	NA	NA	NA	NA	NA	NA	NA	NA	NA	NA	NA	NA	NA	NA	NA	NA	NA	NA	NA	NA	NA	NA	NA	NA	NA	NA	NA	NA	NA	NA	NA	NA	NA	NA	NA	NA	NA	NA	NA	NA	NA	NA	NA	NA	NA	NA	NA	NA	NA	NA	NA	NA	NA	NA	NA	NA	NA	NA	NA	NA	NA	NA	NA	NA	NA	NA	NA	NA	NA	NA	NA	NA	NA	NA	NA	NA	NA	NA	NA	NA	NA	NA	NA	NA	NA	NA	NA	NA	NA	NA	NA	NA	NA	NA	NA	NA	NA	NA	NA	NA	NA	NA
KISS1_MMP24	NA	NA	NA	NA	NA	NA	NA	NA	NA	NA	NA	NA	NA	NA	NA	NA	NA	NA	NA	NA	NA	NA	NA	NA	NA	NA	NA	NA	NA	NA	NA	NA	NA	NA	NA	NA	NA	NA	NA	NA	NA	NA	NA	NA	NA	NA	NA	NA	NA	NA	NA	NA	NA	NA	NA	NA	NA	NA	NA	NA	NA	NA	NA	NA	NA	NA	NA	NA	NA	NA	NA	NA	NA	NA	NA	NA	NA	NA	NA	NA	NA	NA	NA	NA	NA	NA	NA	NA	NA	NA	NA	NA	NA	NA	NA	NA	NA	NA	NA	NA	NA	NA	NA	NA	NA	NA	NA	NA	NA	NA	NA	NA	NA	NA	NA	NA	NA	NA	NA	NA	NA	NA	NA	NA	NA	NA	NA	NA	NA	NA	NA	NA	NA	NA	NA	NA	NA	NA	NA	NA	NA	NA	NA	NA	NA	NA	NA	NA	NA	NA	NA	NA	NA	NA	NA	NA	NA	NA	NA	NA	NA	NA	NA	NA	NA	NA	NA	NA	NA	NA	NA	NA	NA	NA	NA	NA	NA	NA	NA	NA	NA	NA	NA	NA	NA	NA	NA	NA	NA	NA	NA	NA	NA	NA	NA	NA	NA	NA	NA	NA	NA	NA	NA	NA	NA	NA	NA	NA	NA	NA	NA	NA	NA	NA	NA	NA	NA	NA	NA	NA	NA	NA	NA	NA	NA	NA	NA	NA	NA	NA	NA	NA	NA	NA	NA	NA	NA	NA	NA	NA	NA	NA	NA	NA	NA	NA	NA	NA	NA	NA	NA	NA	NA	NA	NA	NA	NA	NA	NA	NA	NA	NA	NA	NA	NA	NA	NA	NA	NA	NA	NA	NA	NA	NA	NA	NA	NA	NA	NA	NA	NA	NA	NA	NA	NA	NA	NA	NA	NA
KITL_EPOR	0.01171	0.00350587	0.00246392	0.00219002	0.00347	0.00576549	0.000189281	0.000695312	0.000110182	0.000177153	0.000863908	4.01994e-05	0.000114626	0	0	0	5.18276e-05	0	0	0	0	0	0	0	0	0	0	0	0	0	0	0	0	0	0.0318182	0.00952612	0.00669493	0.00595072	0.00942866	0.015666	0.000514313	0.0018893	0.000299386	0.000481359	0.0023474	0.000109229	0.000311462	0	0	0	0.000140826	0.00991592	0.00296874	0.00208643	0.0018545	0.00293837	0.00488218	0.000160282	0.000588785	9.33015e-05	0.000150012	0.000731551	3.40405e-05	9.70648e-05	0	0	0	4.38872e-05	0	0	0	0	0	0	0	0	0	0	0	0	0	0	0	0	0	0.270892	0.0811028	0.0569989	0.0506628	0.0802731	0.133376	0.00437872	0.016085	0.00254889	0.00409816	0.0199852	0.00092995	0.00265171	0	0	0	0.00119895	0	0	0	0	0	0	0	0	0	0	0	0	0	0	0	0	0	0	0	0	0	0	0	0	0	0	0	0	0	0	0	0	0	0	0	0	0	0	0	0	0	0	0	0	0	0	0	0	0	0	0	0	0	0	0	0	0	0	0	0	0	0	0	0	0	0	0	0	0.0152357	0.00456145	0.00320577	0.00284941	0.00451478	0.00750142	0.000246271	0.000904663	0.000143357	0.000230492	0.00112402	5.23029e-05	0.000149139	0	0	0	6.74323e-05	0	0	0	0	0	0	0	0	0	0	0	0	0	0	0	0	0	0.0127894	0.00382904	0.00269104	0.0023919	0.00378986	0.00629695	0.000206729	0.000759405	0.000120339	0.000193483	0.000943542	4.39049e-05	0.000125193	0	0	0	5.6605e-05	0	0	0	0	0	0	0	0	0	0	0	0	0	0	0	0	0	0	0	0	0	0	0	0	0	0	0	0	0	0	0	0	0	0	0	0	0	0	0	0	0	0	0	0	0	0	0	0	0	0	0	0.00254667	0.000762451	0.000535849	0.000476283	0.000754651	0.00125387	4.11645e-05	0.000151216	2.39623e-05	3.8527e-05	0.000187881	8.7425e-06	2.49288e-05	0	0	0	1.12714e-05
KITL_KIT	0.0525534	0.0157341	0.0110579	0.00982865	0.0155731	0.0258751	0.000849478	0.00312051	0.000494489	0.000795048	0.00387715	0.000180412	0.000514434	0	0	0	0.000232598	0.626272	0.187501	0.131775	0.117127	0.185582	0.30835	0.0101231	0.0371867	0.00589276	0.00947449	0.0462035	0.00214994	0.00613045	0	0	0	0.00277184	0.111254	0.0333084	0.0234091	0.0208069	0.0329677	0.0547766	0.00179831	0.006606	0.00104682	0.00168309	0.00820778	0.000381925	0.00108904	0	0	0	0.000492402	0.00928078	0.00277859	0.00195279	0.00173571	0.00275016	0.00456946	0.000150015	0.000551072	8.73253e-05	0.000140403	0.000684693	3.18602e-05	9.08476e-05	0	0	0	4.10761e-05	0	0	0	0	0	0	0	0	0	0	0	0	0	0	0	0	0	0.0105584	0.00316111	0.00222162	0.00197466	0.00312877	0.00519853	0.000170668	0.000626937	9.93472e-05	0.000159732	0.000778954	3.62463e-05	0.000103354	0	0	0	4.6731e-05	0.0398401	0.0119278	0.00838282	0.00745098	0.0118058	0.0196156	0.000643978	0.00236562	0.000374866	0.000602716	0.00293922	0.000136768	0.000389986	0	0	0	0.00017633	0.0952052	0.0285037	0.0200323	0.0178055	0.028212	0.046875	0.0015389	0.00565308	0.000895811	0.0014403	0.0070238	0.000326832	0.000931944	0	0	0	0.000421372	0.0179427	0.0053719	0.00377536	0.00335568	0.00531694	0.00883423	0.000290027	0.0010654	0.000168828	0.000271444	0.00132373	6.15959e-05	0.000175637	0	0	0	7.94133e-05	0.00259843	0.00077795	0.000546741	0.000485965	0.000769991	0.00127936	4.20013e-05	0.000154289	2.44493e-05	3.93101e-05	0.0001917	8.92021e-06	2.54355e-05	0	0	0	1.15005e-05	0	0	0	0	0	0	0	0	0	0	0	0	0	0	0	0	0	0	0	0	0	0	0	0	0	0	0	0	0	0	0	0	0	0	0	0	0	0	0	0	0	0	0	0	0	0	0	0	0	0	0	0	0	0	0	0	0	0	0	0	0	0	0	0	0	0	0	0	0	0	0	0	0	0	0	0	0	0	0	0	0	0	0	0	0	0.0204098	0.00611053	0.00429446	0.00381708	0.00604801	0.0100489	0.000329906	0.00121189	0.000192041	0.000308767	0.00150574	7.00652e-05	0.000199787	0	0	0	9.03325e-05	0.00219396	0.000656855	0.000461636	0.00041032	0.000650135	0.00108022	3.54634e-05	0.000130273	2.06436e-05	3.31911e-05	0.000161861	7.5317e-06	2.14763e-05	0	0	0	9.71035e-06
KLKB1_EPOR	0	1.99485e-05	0	5.75757e-05	0	0	0	0	5.98812e-05	0.000193709	0	0	0	0	0	0	0	0	0	0	0	0	0	0	0	0	0	0	0	0	0	0	0	0	0	5.4204e-05	0	0.000156444	0	0	0	0	0.000162709	0.000526344	0	0	0	0	0	0	0	0	1.68923e-05	0	4.87547e-05	0	0	0	0	5.0707e-05	0.000164031	0	0	0	0	0	0	0	0	0	0	0	0	0	0	0	0	0	0	0	0	0	0	0	0	0	0.000461478	0	0.00133192	0	0	0	0	0.00138526	0.00448115	0	0	0	0	0	0	0	0	0	0	0	0	0	0	0	0	0	0	0	0	0	0	0	0	0	0	0	0	0	0	0	0	0	0	0	0	0	0	0	0	0	0	0	0	0	0	0	0	0	0	0	0	0	0	0	0	0	0	0	0	0	0	0	0	0	0	0	0	0	0	0	0	0	0	0	0	2.59548e-05	0	7.49111e-05	0	0	0	0	7.79108e-05	0.000252032	0	0	0	0	0	0	0	0	0	0	0	0	0	0	0	0	0	0	0	0	0	0	0	0	0	2.17874e-05	0	6.28829e-05	0	0	0	0	6.5401e-05	0.000211564	0	0	0	0	0	0	0	0	0	0	0	0	0	0	0	0	0	0	0	0	0	0	0	0	0	0	0	0	0	0	0	0	0	0	0	0	0	0	0	0	0	0	0	0	0	0	0	0	0	0	0	0	0	0	0	0	0	0	0	4.33838e-06	0	1.25215e-05	0	0	0	0	1.30229e-05	4.21275e-05	0	0	0	0	0	0	0
KNG1_BDKRB1	NA	NA	NA	NA	NA	NA	NA	NA	NA	NA	NA	NA	NA	NA	NA	NA	NA	NA	NA	NA	NA	NA	NA	NA	NA	NA	NA	NA	NA	NA	NA	NA	NA	NA	NA	NA	NA	NA	NA	NA	NA	NA	NA	NA	NA	NA	NA	NA	NA	NA	NA	NA	NA	NA	NA	NA	NA	NA	NA	NA	NA	NA	NA	NA	NA	NA	NA	NA	NA	NA	NA	NA	NA	NA	NA	NA	NA	NA	NA	NA	NA	NA	NA	NA	NA	NA	NA	NA	NA	NA	NA	NA	NA	NA	NA	NA	NA	NA	NA	NA	NA	NA	NA	NA	NA	NA	NA	NA	NA	NA	NA	NA	NA	NA	NA	NA	NA	NA	NA	NA	NA	NA	NA	NA	NA	NA	NA	NA	NA	NA	NA	NA	NA	NA	NA	NA	NA	NA	NA	NA	NA	NA	NA	NA	NA	NA	NA	NA	NA	NA	NA	NA	NA	NA	NA	NA	NA	NA	NA	NA	NA	NA	NA	NA	NA	NA	NA	NA	NA	NA	NA	NA	NA	NA	NA	NA	NA	NA	NA	NA	NA	NA	NA	NA	NA	NA	NA	NA	NA	NA	NA	NA	NA	NA	NA	NA	NA	NA	NA	NA	NA	NA	NA	NA	NA	NA	NA	NA	NA	NA	NA	NA	NA	NA	NA	NA	NA	NA	NA	NA	NA	NA	NA	NA	NA	NA	NA	NA	NA	NA	NA	NA	NA	NA	NA	NA	NA	NA	NA	NA	NA	NA	NA	NA	NA	NA	NA	NA	NA	NA	NA	NA	NA	NA	NA	NA	NA	NA	NA	NA	NA	NA	NA	NA	NA	NA	NA	NA	NA	NA	NA	NA	NA	NA	NA	NA	NA	NA	NA	NA	NA	NA	NA	NA	NA	NA	NA	NA	NA
KNG1_BDKRB2	NA	NA	NA	NA	NA	NA	NA	NA	NA	NA	NA	NA	NA	NA	NA	NA	NA	NA	NA	NA	NA	NA	NA	NA	NA	NA	NA	NA	NA	NA	NA	NA	NA	NA	NA	NA	NA	NA	NA	NA	NA	NA	NA	NA	NA	NA	NA	NA	NA	NA	NA	NA	NA	NA	NA	NA	NA	NA	NA	NA	NA	NA	NA	NA	NA	NA	NA	NA	NA	NA	NA	NA	NA	NA	NA	NA	NA	NA	NA	NA	NA	NA	NA	NA	NA	NA	NA	NA	NA	NA	NA	NA	NA	NA	NA	NA	NA	NA	NA	NA	NA	NA	NA	NA	NA	NA	NA	NA	NA	NA	NA	NA	NA	NA	NA	NA	NA	NA	NA	NA	NA	NA	NA	NA	NA	NA	NA	NA	NA	NA	NA	NA	NA	NA	NA	NA	NA	NA	NA	NA	NA	NA	NA	NA	NA	NA	NA	NA	NA	NA	NA	NA	NA	NA	NA	NA	NA	NA	NA	NA	NA	NA	NA	NA	NA	NA	NA	NA	NA	NA	NA	NA	NA	NA	NA	NA	NA	NA	NA	NA	NA	NA	NA	NA	NA	NA	NA	NA	NA	NA	NA	NA	NA	NA	NA	NA	NA	NA	NA	NA	NA	NA	NA	NA	NA	NA	NA	NA	NA	NA	NA	NA	NA	NA	NA	NA	NA	NA	NA	NA	NA	NA	NA	NA	NA	NA	NA	NA	NA	NA	NA	NA	NA	NA	NA	NA	NA	NA	NA	NA	NA	NA	NA	NA	NA	NA	NA	NA	NA	NA	NA	NA	NA	NA	NA	NA	NA	NA	NA	NA	NA	NA	NA	NA	NA	NA	NA	NA	NA	NA	NA	NA	NA	NA	NA	NA	NA	NA	NA	NA	NA	NA	NA	NA	NA	NA	NA	NA	NA
KNG1_CD93	NA	NA	NA	NA	NA	NA	NA	NA	NA	NA	NA	NA	NA	NA	NA	NA	NA	NA	NA	NA	NA	NA	NA	NA	NA	NA	NA	NA	NA	NA	NA	NA	NA	NA	NA	NA	NA	NA	NA	NA	NA	NA	NA	NA	NA	NA	NA	NA	NA	NA	NA	NA	NA	NA	NA	NA	NA	NA	NA	NA	NA	NA	NA	NA	NA	NA	NA	NA	NA	NA	NA	NA	NA	NA	NA	NA	NA	NA	NA	NA	NA	NA	NA	NA	NA	NA	NA	NA	NA	NA	NA	NA	NA	NA	NA	NA	NA	NA	NA	NA	NA	NA	NA	NA	NA	NA	NA	NA	NA	NA	NA	NA	NA	NA	NA	NA	NA	NA	NA	NA	NA	NA	NA	NA	NA	NA	NA	NA	NA	NA	NA	NA	NA	NA	NA	NA	NA	NA	NA	NA	NA	NA	NA	NA	NA	NA	NA	NA	NA	NA	NA	NA	NA	NA	NA	NA	NA	NA	NA	NA	NA	NA	NA	NA	NA	NA	NA	NA	NA	NA	NA	NA	NA	NA	NA	NA	NA	NA	NA	NA	NA	NA	NA	NA	NA	NA	NA	NA	NA	NA	NA	NA	NA	NA	NA	NA	NA	NA	NA	NA	NA	NA	NA	NA	NA	NA	NA	NA	NA	NA	NA	NA	NA	NA	NA	NA	NA	NA	NA	NA	NA	NA	NA	NA	NA	NA	NA	NA	NA	NA	NA	NA	NA	NA	NA	NA	NA	NA	NA	NA	NA	NA	NA	NA	NA	NA	NA	NA	NA	NA	NA	NA	NA	NA	NA	NA	NA	NA	NA	NA	NA	NA	NA	NA	NA	NA	NA	NA	NA	NA	NA	NA	NA	NA	NA	NA	NA	NA	NA	NA	NA	NA	NA	NA	NA	NA	NA	NA	NA
KNG1_GP1BA	NA	NA	NA	NA	NA	NA	NA	NA	NA	NA	NA	NA	NA	NA	NA	NA	NA	NA	NA	NA	NA	NA	NA	NA	NA	NA	NA	NA	NA	NA	NA	NA	NA	NA	NA	NA	NA	NA	NA	NA	NA	NA	NA	NA	NA	NA	NA	NA	NA	NA	NA	NA	NA	NA	NA	NA	NA	NA	NA	NA	NA	NA	NA	NA	NA	NA	NA	NA	NA	NA	NA	NA	NA	NA	NA	NA	NA	NA	NA	NA	NA	NA	NA	NA	NA	NA	NA	NA	NA	NA	NA	NA	NA	NA	NA	NA	NA	NA	NA	NA	NA	NA	NA	NA	NA	NA	NA	NA	NA	NA	NA	NA	NA	NA	NA	NA	NA	NA	NA	NA	NA	NA	NA	NA	NA	NA	NA	NA	NA	NA	NA	NA	NA	NA	NA	NA	NA	NA	NA	NA	NA	NA	NA	NA	NA	NA	NA	NA	NA	NA	NA	NA	NA	NA	NA	NA	NA	NA	NA	NA	NA	NA	NA	NA	NA	NA	NA	NA	NA	NA	NA	NA	NA	NA	NA	NA	NA	NA	NA	NA	NA	NA	NA	NA	NA	NA	NA	NA	NA	NA	NA	NA	NA	NA	NA	NA	NA	NA	NA	NA	NA	NA	NA	NA	NA	NA	NA	NA	NA	NA	NA	NA	NA	NA	NA	NA	NA	NA	NA	NA	NA	NA	NA	NA	NA	NA	NA	NA	NA	NA	NA	NA	NA	NA	NA	NA	NA	NA	NA	NA	NA	NA	NA	NA	NA	NA	NA	NA	NA	NA	NA	NA	NA	NA	NA	NA	NA	NA	NA	NA	NA	NA	NA	NA	NA	NA	NA	NA	NA	NA	NA	NA	NA	NA	NA	NA	NA	NA	NA	NA	NA	NA	NA	NA	NA	NA	NA	NA	NA
KNG1_GPR135	NA	NA	NA	NA	NA	NA	NA	NA	NA	NA	NA	NA	NA	NA	NA	NA	NA	NA	NA	NA	NA	NA	NA	NA	NA	NA	NA	NA	NA	NA	NA	NA	NA	NA	NA	NA	NA	NA	NA	NA	NA	NA	NA	NA	NA	NA	NA	NA	NA	NA	NA	NA	NA	NA	NA	NA	NA	NA	NA	NA	NA	NA	NA	NA	NA	NA	NA	NA	NA	NA	NA	NA	NA	NA	NA	NA	NA	NA	NA	NA	NA	NA	NA	NA	NA	NA	NA	NA	NA	NA	NA	NA	NA	NA	NA	NA	NA	NA	NA	NA	NA	NA	NA	NA	NA	NA	NA	NA	NA	NA	NA	NA	NA	NA	NA	NA	NA	NA	NA	NA	NA	NA	NA	NA	NA	NA	NA	NA	NA	NA	NA	NA	NA	NA	NA	NA	NA	NA	NA	NA	NA	NA	NA	NA	NA	NA	NA	NA	NA	NA	NA	NA	NA	NA	NA	NA	NA	NA	NA	NA	NA	NA	NA	NA	NA	NA	NA	NA	NA	NA	NA	NA	NA	NA	NA	NA	NA	NA	NA	NA	NA	NA	NA	NA	NA	NA	NA	NA	NA	NA	NA	NA	NA	NA	NA	NA	NA	NA	NA	NA	NA	NA	NA	NA	NA	NA	NA	NA	NA	NA	NA	NA	NA	NA	NA	NA	NA	NA	NA	NA	NA	NA	NA	NA	NA	NA	NA	NA	NA	NA	NA	NA	NA	NA	NA	NA	NA	NA	NA	NA	NA	NA	NA	NA	NA	NA	NA	NA	NA	NA	NA	NA	NA	NA	NA	NA	NA	NA	NA	NA	NA	NA	NA	NA	NA	NA	NA	NA	NA	NA	NA	NA	NA	NA	NA	NA	NA	NA	NA	NA	NA	NA	NA	NA	NA	NA	NA	NA	NA
KNG1_ITGAM	NA	NA	NA	NA	NA	NA	NA	NA	NA	NA	NA	NA	NA	NA	NA	NA	NA	NA	NA	NA	NA	NA	NA	NA	NA	NA	NA	NA	NA	NA	NA	NA	NA	NA	NA	NA	NA	NA	NA	NA	NA	NA	NA	NA	NA	NA	NA	NA	NA	NA	NA	NA	NA	NA	NA	NA	NA	NA	NA	NA	NA	NA	NA	NA	NA	NA	NA	NA	NA	NA	NA	NA	NA	NA	NA	NA	NA	NA	NA	NA	NA	NA	NA	NA	NA	NA	NA	NA	NA	NA	NA	NA	NA	NA	NA	NA	NA	NA	NA	NA	NA	NA	NA	NA	NA	NA	NA	NA	NA	NA	NA	NA	NA	NA	NA	NA	NA	NA	NA	NA	NA	NA	NA	NA	NA	NA	NA	NA	NA	NA	NA	NA	NA	NA	NA	NA	NA	NA	NA	NA	NA	NA	NA	NA	NA	NA	NA	NA	NA	NA	NA	NA	NA	NA	NA	NA	NA	NA	NA	NA	NA	NA	NA	NA	NA	NA	NA	NA	NA	NA	NA	NA	NA	NA	NA	NA	NA	NA	NA	NA	NA	NA	NA	NA	NA	NA	NA	NA	NA	NA	NA	NA	NA	NA	NA	NA	NA	NA	NA	NA	NA	NA	NA	NA	NA	NA	NA	NA	NA	NA	NA	NA	NA	NA	NA	NA	NA	NA	NA	NA	NA	NA	NA	NA	NA	NA	NA	NA	NA	NA	NA	NA	NA	NA	NA	NA	NA	NA	NA	NA	NA	NA	NA	NA	NA	NA	NA	NA	NA	NA	NA	NA	NA	NA	NA	NA	NA	NA	NA	NA	NA	NA	NA	NA	NA	NA	NA	NA	NA	NA	NA	NA	NA	NA	NA	NA	NA	NA	NA	NA	NA	NA	NA	NA	NA	NA	NA	NA	NA
KNG1_ITGB2	NA	NA	NA	NA	NA	NA	NA	NA	NA	NA	NA	NA	NA	NA	NA	NA	NA	NA	NA	NA	NA	NA	NA	NA	NA	NA	NA	NA	NA	NA	NA	NA	NA	NA	NA	NA	NA	NA	NA	NA	NA	NA	NA	NA	NA	NA	NA	NA	NA	NA	NA	NA	NA	NA	NA	NA	NA	NA	NA	NA	NA	NA	NA	NA	NA	NA	NA	NA	NA	NA	NA	NA	NA	NA	NA	NA	NA	NA	NA	NA	NA	NA	NA	NA	NA	NA	NA	NA	NA	NA	NA	NA	NA	NA	NA	NA	NA	NA	NA	NA	NA	NA	NA	NA	NA	NA	NA	NA	NA	NA	NA	NA	NA	NA	NA	NA	NA	NA	NA	NA	NA	NA	NA	NA	NA	NA	NA	NA	NA	NA	NA	NA	NA	NA	NA	NA	NA	NA	NA	NA	NA	NA	NA	NA	NA	NA	NA	NA	NA	NA	NA	NA	NA	NA	NA	NA	NA	NA	NA	NA	NA	NA	NA	NA	NA	NA	NA	NA	NA	NA	NA	NA	NA	NA	NA	NA	NA	NA	NA	NA	NA	NA	NA	NA	NA	NA	NA	NA	NA	NA	NA	NA	NA	NA	NA	NA	NA	NA	NA	NA	NA	NA	NA	NA	NA	NA	NA	NA	NA	NA	NA	NA	NA	NA	NA	NA	NA	NA	NA	NA	NA	NA	NA	NA	NA	NA	NA	NA	NA	NA	NA	NA	NA	NA	NA	NA	NA	NA	NA	NA	NA	NA	NA	NA	NA	NA	NA	NA	NA	NA	NA	NA	NA	NA	NA	NA	NA	NA	NA	NA	NA	NA	NA	NA	NA	NA	NA	NA	NA	NA	NA	NA	NA	NA	NA	NA	NA	NA	NA	NA	NA	NA	NA	NA	NA	NA	NA	NA	NA
KNG1_PLAUR	NA	NA	NA	NA	NA	NA	NA	NA	NA	NA	NA	NA	NA	NA	NA	NA	NA	NA	NA	NA	NA	NA	NA	NA	NA	NA	NA	NA	NA	NA	NA	NA	NA	NA	NA	NA	NA	NA	NA	NA	NA	NA	NA	NA	NA	NA	NA	NA	NA	NA	NA	NA	NA	NA	NA	NA	NA	NA	NA	NA	NA	NA	NA	NA	NA	NA	NA	NA	NA	NA	NA	NA	NA	NA	NA	NA	NA	NA	NA	NA	NA	NA	NA	NA	NA	NA	NA	NA	NA	NA	NA	NA	NA	NA	NA	NA	NA	NA	NA	NA	NA	NA	NA	NA	NA	NA	NA	NA	NA	NA	NA	NA	NA	NA	NA	NA	NA	NA	NA	NA	NA	NA	NA	NA	NA	NA	NA	NA	NA	NA	NA	NA	NA	NA	NA	NA	NA	NA	NA	NA	NA	NA	NA	NA	NA	NA	NA	NA	NA	NA	NA	NA	NA	NA	NA	NA	NA	NA	NA	NA	NA	NA	NA	NA	NA	NA	NA	NA	NA	NA	NA	NA	NA	NA	NA	NA	NA	NA	NA	NA	NA	NA	NA	NA	NA	NA	NA	NA	NA	NA	NA	NA	NA	NA	NA	NA	NA	NA	NA	NA	NA	NA	NA	NA	NA	NA	NA	NA	NA	NA	NA	NA	NA	NA	NA	NA	NA	NA	NA	NA	NA	NA	NA	NA	NA	NA	NA	NA	NA	NA	NA	NA	NA	NA	NA	NA	NA	NA	NA	NA	NA	NA	NA	NA	NA	NA	NA	NA	NA	NA	NA	NA	NA	NA	NA	NA	NA	NA	NA	NA	NA	NA	NA	NA	NA	NA	NA	NA	NA	NA	NA	NA	NA	NA	NA	NA	NA	NA	NA	NA	NA	NA	NA	NA	NA	NA	NA	NA	NA
KNG1_RXFP4	NA	NA	NA	NA	NA	NA	NA	NA	NA	NA	NA	NA	NA	NA	NA	NA	NA	NA	NA	NA	NA	NA	NA	NA	NA	NA	NA	NA	NA	NA	NA	NA	NA	NA	NA	NA	NA	NA	NA	NA	NA	NA	NA	NA	NA	NA	NA	NA	NA	NA	NA	NA	NA	NA	NA	NA	NA	NA	NA	NA	NA	NA	NA	NA	NA	NA	NA	NA	NA	NA	NA	NA	NA	NA	NA	NA	NA	NA	NA	NA	NA	NA	NA	NA	NA	NA	NA	NA	NA	NA	NA	NA	NA	NA	NA	NA	NA	NA	NA	NA	NA	NA	NA	NA	NA	NA	NA	NA	NA	NA	NA	NA	NA	NA	NA	NA	NA	NA	NA	NA	NA	NA	NA	NA	NA	NA	NA	NA	NA	NA	NA	NA	NA	NA	NA	NA	NA	NA	NA	NA	NA	NA	NA	NA	NA	NA	NA	NA	NA	NA	NA	NA	NA	NA	NA	NA	NA	NA	NA	NA	NA	NA	NA	NA	NA	NA	NA	NA	NA	NA	NA	NA	NA	NA	NA	NA	NA	NA	NA	NA	NA	NA	NA	NA	NA	NA	NA	NA	NA	NA	NA	NA	NA	NA	NA	NA	NA	NA	NA	NA	NA	NA	NA	NA	NA	NA	NA	NA	NA	NA	NA	NA	NA	NA	NA	NA	NA	NA	NA	NA	NA	NA	NA	NA	NA	NA	NA	NA	NA	NA	NA	NA	NA	NA	NA	NA	NA	NA	NA	NA	NA	NA	NA	NA	NA	NA	NA	NA	NA	NA	NA	NA	NA	NA	NA	NA	NA	NA	NA	NA	NA	NA	NA	NA	NA	NA	NA	NA	NA	NA	NA	NA	NA	NA	NA	NA	NA	NA	NA	NA	NA	NA	NA	NA	NA	NA	NA	NA	NA
KNG1_SDC2	NA	NA	NA	NA	NA	NA	NA	NA	NA	NA	NA	NA	NA	NA	NA	NA	NA	NA	NA	NA	NA	NA	NA	NA	NA	NA	NA	NA	NA	NA	NA	NA	NA	NA	NA	NA	NA	NA	NA	NA	NA	NA	NA	NA	NA	NA	NA	NA	NA	NA	NA	NA	NA	NA	NA	NA	NA	NA	NA	NA	NA	NA	NA	NA	NA	NA	NA	NA	NA	NA	NA	NA	NA	NA	NA	NA	NA	NA	NA	NA	NA	NA	NA	NA	NA	NA	NA	NA	NA	NA	NA	NA	NA	NA	NA	NA	NA	NA	NA	NA	NA	NA	NA	NA	NA	NA	NA	NA	NA	NA	NA	NA	NA	NA	NA	NA	NA	NA	NA	NA	NA	NA	NA	NA	NA	NA	NA	NA	NA	NA	NA	NA	NA	NA	NA	NA	NA	NA	NA	NA	NA	NA	NA	NA	NA	NA	NA	NA	NA	NA	NA	NA	NA	NA	NA	NA	NA	NA	NA	NA	NA	NA	NA	NA	NA	NA	NA	NA	NA	NA	NA	NA	NA	NA	NA	NA	NA	NA	NA	NA	NA	NA	NA	NA	NA	NA	NA	NA	NA	NA	NA	NA	NA	NA	NA	NA	NA	NA	NA	NA	NA	NA	NA	NA	NA	NA	NA	NA	NA	NA	NA	NA	NA	NA	NA	NA	NA	NA	NA	NA	NA	NA	NA	NA	NA	NA	NA	NA	NA	NA	NA	NA	NA	NA	NA	NA	NA	NA	NA	NA	NA	NA	NA	NA	NA	NA	NA	NA	NA	NA	NA	NA	NA	NA	NA	NA	NA	NA	NA	NA	NA	NA	NA	NA	NA	NA	NA	NA	NA	NA	NA	NA	NA	NA	NA	NA	NA	NA	NA	NA	NA	NA	NA	NA	NA	NA	NA	NA	NA
L1CAM_CNTN1	0	0	0	0	0	0	0	0	0	0	0	0	0	0	0	0	0	0	0	0	0	0	0	0	0	0	0	0	0	0	0	0	0	0	0	0	0	0	0	0	0	0	0	0	0	0	0	0	0	0	0	0	2.48671e-05	0	0	0	5.63826e-05	7.05445e-05	0.000276348	0	8.52632e-05	0	0.000217389	0.000170201	0	3.63463e-05	0	0.00018064	0	8.28976e-05	0	0	0	0.000187958	0.000235168	0.00092124	0	0.000284235	0	0.000724691	0.000567384	0	0.000121165	0	0.000602187	0	0	0	0	0	0	0	0	0	0	0	0	0	0	0	0	0	0	0	0	0	0	0	0	0	0	0	0	0	0	0	0	0	0	0	0	0	0	0	0	0	0	0	0	0	0	0	0	0	0	0	0	0	0	0	0	0	0	0	0	0	0	0	0	0	0	0	0	0	0	0	0	0	0	0	0	0	0	0	0	0	0	0	0	0	0	0	0	0	0	0	0	0	0	0	0	0	0	0	0	0	0	0	0	0	0	0	0	0	0	0	0	0	0	0	0	0	0	0	0	0	0	0	0	0	0	0	0	0	0	0	0	0	0	0	0	0	0	0	0	0	0	0	0	0	0	0	0	0	0	0	0	0	0	0	0	0	0	0	0	0	0	0	0	0	0	0	0	0	0	0	0	0	0	0	0	0	0	0	0	0	0	0	0	0	0	0	0	0	0	0	0	0	0	0	0	0	0	0	0	0	0	0	0
L1CAM_EGFR	0	0	0	0	0	0	0	0	0	0	0	0	0	0	0	0	0	0	5.09247e-06	0	0	0	1.15464e-05	1.44466e-05	5.65926e-05	0	1.74608e-05	0	4.45185e-05	3.48549e-05	0	7.44327e-06	0	3.69929e-05	0	0	0	0	0	0	0	0	0	0	0	0	0	0	0	0	0	0	0.000433853	0	0	0	0.000983698	0.00123078	0.0048214	0	0.00148757	0	0.00379274	0.00296946	0	0.000634128	0	0.0031516	0	0.000200155	0	0	0	0.000453821	0.00056781	0.00222432	0	0.00068628	0	0.00174975	0.00136994	0	0.00029255	0	0.00145397	0	2.60467e-05	0	0	0	5.90572e-05	7.38908e-05	0.000289457	0	8.93078e-05	0	0.000227701	0.000178274	0	3.80704e-05	0	0.000189209	0	0.000141311	0	0	0	0.000320402	0.000400879	0.00157039	0	0.000484521	0	0.00123534	0.000967189	0	0.000206543	0	0.00102652	0	0.000489435	0	0	0	0.00110972	0.00138846	0.00543908	0	0.00167815	0	0.00427864	0.00334989	0	0.000715368	0	0.00355536	0	0.000364356	0	0	0	0.000826125	0.00103363	0.00404909	0	0.00124929	0	0.00318521	0.0024938	0	0.000532551	0	0.00264677	0	4.85176e-05	0	0	0	0.000110007	0.000137637	0.000539175	0	0.000166355	0	0.000424141	0.000332074	0	7.09143e-05	0	0.000352443	0	0	0	0	0	0	0	0	0	0	0	0	0	0	0	0	0	0	0	0	0	0	0	0	0	0	0	0	0	0	0	0	0	0	0	0	0	0	0	0	0	0	0	0	0	0	0	0	0	0	0	0	0	0	0	0	0	0	0	0	0	0	0	0	0	0	0	0	0	1.16346e-05	0	0	0	2.63799e-05	3.30058e-05	0.000129296	0	3.98923e-05	0	0.00010171	7.96321e-05	0	1.70054e-05	0	8.45166e-05	0	0	0	0	0	0	0	0	0	0	0	0	0	0	0	0	0	0	0	0	0	0	0	0	0	0	0	0	0	0	0	0	0	0
L1CAM_EPHB2	0	0	0	0	0	0	0	0	0	0	0	0	0	0	0	0	0	0	0	0	0	0	0	0	0	0	0	0	0	0	0	0	0	0	0	0	0	0	0	0	0	0	0	0	0	0	0	0	0	0	0	0	4.20595e-05	0	0	0	9.53637e-05	0.000119317	0.000467407	0	0.000144211	0	0.000367684	0.000287872	0	6.1475e-05	0	0.000305529	0	3.1162e-05	0	0	0	7.06553e-05	8.84021e-05	0.000346303	0	0.000106847	0	0.000272418	0.000213285	0	4.5547e-05	0	0.000226368	0	0	0	0	0	0	0	0	0	0	0	0	0	0	0	0	0	0	5.93756e-05	0	0	0	0.000134626	0.00016844	0.00065984	0	0.000203584	0	0.000519062	0.00040639	0	8.67846e-05	0	0.000431318	0	0	0	0	0	0	0	0	0	0	0	0	0	0	0	0	0	0	0	0	0	0	0	0	0	0	0	0	0	0	0	0	0	0	0	0	0	0	0	0	0	0	0	0	0	0	0	0	0	0	0	0	7.41335e-05	0	0	0	0.000168087	0.000210306	0.000823845	0	0.000254185	0	0.000648076	0.000507399	0	0.000108355	0	0.000538522	0	0	0	0	0	0	0	0	0	0	0	0	0	0	0	0	0	0	0	0	0	0	0	0	0	0	0	0	0	0	0	0	0	0	0	0	0	0	0	0	0	0	0	0	0	0	0	0	0	0	0	0	0	0	0	0	0	0	0	0	0	0	0	0	0	0	0	0	0	0	0	0	0	0	0	0	0	0	0	0	0	0	0	0	0	0	0	0	0	0	0	0	0	0	0	0	0	0	0	0	0	0
L1CAM_ERBB2	0	2.94014e-05	0	0	0	6.66634e-05	8.34075e-05	0.000326737	0	0.00010081	0	0.000257027	0.000201235	0	4.29737e-05	0	0.000213578	0	0.000122627	0	0	0	0.000278038	0.000347874	0.00136275	0	0.000420456	0	0.001072	0.000839305	0	0.000179233	0	0.000890787	0	0.000159406	0	0	0	0.00036143	0.000452212	0.00177148	0	0.000546564	0	0.00139353	0.00109104	0	0.000232991	0	0.00115796	0	8.05295e-05	0	0	0	0.000182589	0.000228451	0.000894924	0	0.000276116	0	0.00070399	0.000551176	0	0.000117704	0	0.000584985	0	0.00022934	0	0	0	0.000519995	0.000650604	0.00254865	0	0.00078635	0	0.00200489	0.00156969	0	0.000335208	0	0.00166598	0	0.000130919	0	0	0	0.00029684	0.000371399	0.0014549	0	0.000448889	0	0.0011445	0.000896063	0	0.000191354	0	0.000951026	0	0.000108659	0	0	0	0.000246369	0.00030825	0.00120753	0	0.000372565	0	0.000949899	0.000743707	0	0.000158819	0	0.000789325	0	0.000313277	0	0	0	0.000710309	0.000888721	0.00348144	0	0.00107415	0	0.00273867	0.00214419	0	0.000457892	0	0.00227571	0	0.000238655	0	0	0	0.000541116	0.00067703	0.00265217	0	0.000818289	0	0.00208632	0.00163345	0	0.000348823	0	0.00173364	0	0.000374167	0	0	0	0.00084837	0.00106146	0.00415812	0	0.00128293	0	0.00327097	0.00256095	0	0.000546891	0	0.00271804	0	0.00061353	0	0	0	0.00139109	0.0017405	0.00681816	0	0.00210364	0	0.00536349	0.00419925	0	0.000896748	0	0.00445682	0	6.28147e-06	0	0	0	1.42423e-05	1.78196e-05	6.98059e-05	0	2.15376e-05	0	5.49127e-05	4.29929e-05	0	9.18113e-06	0	4.563e-05	0	0	0	0	0	0	0	0	0	0	0	0	0	0	0	0	0	0	0	0	0	0	0	0	0	0	0	0	0	0	0	0	0	0	0	0	0	0	0	0	0	0	0	0	0	0	0	0	0	0	0	0	0	0	0	0	0	0	0	0	0	0	0	0	0	0	0	0	0	6.93003e-06	0	0	0	1.57128e-05	1.96595e-05	7.70134e-05	0	2.37614e-05	0	6.05824e-05	4.74319e-05	0	1.01291e-05	0	5.03413e-05
L1CAM_ERBB3	0	0	0	0	0	0	0	0	0	0	0	0	0	0	0	0	0	0	4.30351e-06	0	0	0	9.75758e-06	1.22084e-05	4.78249e-05	0	1.47557e-05	0	3.76213e-05	2.94549e-05	0	6.2901e-06	0	3.12617e-05	0	0	0	0	0	0	0	0	0	0	0	0	0	0	0	0	0	0	4.51939e-06	0	0	0	1.02471e-05	1.28209e-05	5.02239e-05	0	1.54959e-05	0	3.95085e-05	3.09325e-05	0	6.60563e-06	0	3.28299e-05	0	0	0	0	0	0	0	0	0	0	0	0	0	0	0	0	0	0	0	0	0	0	0	0	0	0	0	0	0	0	0	0	0	0	0	0	0	0	0	0	0	0	0	0	0	0	0	0	0	0	0	0	6.12182e-05	0	0	0	0.000138803	0.000173667	0.000680317	0	0.000209902	0	0.00053517	0.000419002	0	8.94778e-05	0	0.000444703	0	0.000678115	0	0	0	0.00153753	0.00192371	0.00753589	0	0.00232509	0	0.00592809	0.00464129	0	0.000991147	0	0.00492598	0	0.000657717	0	0	0	0.00149128	0.00186585	0.00730921	0	0.00225515	0	0.00574977	0.00450168	0	0.000961333	0	0.00477781	0	0.000502739	0	0	0	0.00113989	0.0014262	0.00558693	0	0.00172377	0	0.00439495	0.00344095	0	0.000734814	0	0.00365201	0	8.13646e-06	0	0	0	1.84482e-05	2.3082e-05	9.04204e-05	0	2.78979e-05	0	7.1129e-05	5.56892e-05	0	1.18924e-05	0	5.91051e-05	0	9.40342e-05	0	0	0	0.000213209	0.000266762	0.001045	0	0.00032242	0	0.000822048	0.000643608	0	0.000137442	0	0.000683086	0	0	0	0	0	0	0	0	0	0	0	0	0	0	0	0	0	0	1.69654e-05	0	0	0	3.84665e-05	4.81283e-05	0.000188536	0	5.817e-05	0	0.000148311	0.000116118	0	2.47969e-05	0	0.00012324	0	0	0	0	0	0	0	0	0	0	0	0	0	0	0	0	0	0	3.03542e-05	0	0	0	6.88236e-05	8.61104e-05	0.000337325	0	0.000104077	0	0.000265356	0.000207756	0	4.43663e-05	0	0.000220499
L1CAM_FGFR2	0	0.000111951	0	0	0	0.000253832	0.000317589	0.00124411	0	0.000383852	0	0.000978676	0.000766237	0	0.00016363	0	0.000813237	0	8.44788e-05	0	0	0	0.000191544	0.000239654	0.000938813	0	0.000289657	0	0.000738515	0.000578207	0	0.000123476	0	0.000613673	0	0	0	0	0	0	0	0	0	0	0	0	0	0	0	0	0	0	0.00013019	0	0	0	0.000295188	0.000369331	0.0014468	0	0.00044639	0	0.00113812	0.000891075	0	0.000190289	0	0.000945732	0	0	0	0	0	0	0	0	0	0	0	0	0	0	0	0	0	0	5.6727e-05	0	0	0	0.00012862	0.000160926	0.000630407	0	0.000194503	0	0.000495908	0.000388262	0	8.29134e-05	0	0.000412078	0	0.000678432	0	0	0	0.00153825	0.00192461	0.00753941	0	0.00232617	0	0.00593086	0.00464346	0	0.00099161	0	0.00492828	0	2.98951e-05	0	0	0	6.77828e-05	8.48081e-05	0.000332224	0	0.000102503	0	0.000261343	0.000204614	0	4.36953e-05	0	0.000217165	0	0.00073409	0	0	0	0.00166444	0.00208251	0.00815794	0	0.00251701	0	0.00641742	0.00502441	0	0.00107296	0	0.0053326	0	0.0020814	0	0	0	0.00471927	0.00590463	0.0231306	0	0.00713661	0	0.0181956	0.0142459	0	0.00304222	0	0.0151198	0	0.000868068	0	0	0	0.00196822	0.00246258	0.00964683	0	0.00297639	0	0.00758866	0.0059414	0	0.00126879	0	0.00630584	0	1.88403e-05	0	0	0	4.27178e-05	5.34473e-05	0.000209373	0	6.45989e-05	0	0.000164702	0.000128951	0	2.75374e-05	0	0.000136861	0	8.06961e-05	0	0	0	0.000182967	0.000228923	0.000896775	0	0.000276687	0	0.000705446	0.000552316	0	0.000117947	0	0.000586195	0	0	0	0	0	0	0	0	0	0	0	0	0	0	0	0	0	0	2.70466e-05	0	0	0	6.13242e-05	7.67272e-05	0.000300568	0	9.2736e-05	0	0.000236441	0.000185118	0	3.95318e-05	0	0.000196472	0	8.46998e-05	0	0	0	0.000192045	0.000240281	0.000941268	0	0.000290415	0	0.000740446	0.000579719	0	0.000123799	0	0.000615278	0	1.2332e-05	0	0	0	2.79611e-05	3.49842e-05	0.000137046	0	4.22835e-05	0	0.000107807	8.44055e-05	0	1.80248e-05	0	8.95828e-05
L1CAM_ITGA5	0	5.37598e-05	0	0	0	0.000121892	0.000152509	0.000597432	0	0.000184329	0	0.000469968	0.000367953	0	7.85764e-05	0	0.000390523	0	0.000391224	0	0	0	0.000887043	0.00110985	0.00434767	0	0.00134141	0	0.00342008	0.00267769	0	0.000571821	0	0.00284194	0	0.000194314	0	0	0	0.000440578	0.00055124	0.00215941	0	0.000666253	0	0.00169869	0.00132996	0	0.000284013	0	0.00141154	0	0.000212199	0	0	0	0.000481129	0.000601977	0.00235816	0	0.000727576	0	0.00185504	0.00145237	0	0.000310154	0	0.00154146	0	0.000316392	0	0	0	0.000717372	0.000897558	0.00351606	0	0.00108483	0	0.0027659	0.00216551	0	0.000462445	0	0.00229834	0	0.000125206	0	0	0	0.000283888	0.000355193	0.00139142	0	0.000429302	0	0.00109456	0.000856963	0	0.000183004	0	0.000909528	0	0.000361075	0	0	0	0.000818685	0.00102432	0.00401262	0	0.00123804	0	0.00315652	0.00247134	0	0.000527755	0	0.00262293	0	0.000809901	0	0	0	0.00183633	0.00229757	0.00900042	0	0.00277695	0	0.00708016	0.00554329	0	0.00118377	0	0.0058833	0	0	0	0	0	0	0	0	0	0	0	0	0	0	0	0	0	0	0.000132892	0	0	0	0.000301314	0.000376996	0.00147683	0	0.000455654	0	0.00116174	0.000909567	0	0.000194238	0	0.000965358	0	0.000124945	0	0	0	0.000283295	0.000354452	0.00138852	0	0.000428406	0	0.00109227	0.000855175	0	0.000182623	0	0.00090763	0	5.90824e-05	0	0	0	0.000133961	0.000167608	0.000656582	0	0.000202579	0	0.000516499	0.000404384	0	8.63561e-05	0	0.000429188	0	0.00148273	0	0	0	0.00336187	0.00420628	0.0164775	0	0.0050839	0	0.012962	0.0101484	0	0.00216718	0	0.0107709	0	0	0	0	0	0	0	0	0	0	0	0	0	0	0	0	0	0	3.03911e-05	0	0	0	6.89074e-05	8.62152e-05	0.000337736	0	0.000104204	0	0.000265679	0.000208009	0	4.44203e-05	0	0.000220768	0	4.24886e-05	0	0	0	9.63368e-05	0.000120534	0.000472176	0	0.000145683	0	0.000371436	0.000290809	0	6.21023e-05	0	0.000308647	0	0.000512811	0	0	0	0.00116272	0.00145477	0.00569886	0	0.0017583	0	0.004483	0.00350988	0	0.000749535	0	0.00372517
L1CAM_ITGAV	0	0.000247699	0	0	0	0.000561621	0.000702686	0.00275267	0	0.000849298	0	0.00216538	0.00169535	0	0.000362042	0	0.00179934	0	0.000145691	0	0	0	0.000330334	0.000413305	0.00161906	0	0.000499539	0	0.00127363	0.000997169	0	0.000212945	0	0.00105833	0	0.000304702	0	0	0	0.000690869	0.000864397	0.00338616	0	0.00104475	0	0.00266371	0.00208551	0	0.000445359	0	0.00221343	0	0.000600952	0	0	0	0.00136257	0.00170481	0.00667837	0	0.00206051	0	0.00525353	0.00411315	0	0.000878364	0	0.00436545	0	0.000910701	0	0	0	0.00206488	0.00258353	0.0101206	0	0.00312257	0	0.00796136	0.0062332	0	0.0013311	0	0.00661554	0	0.000656807	0	0	0	0.00148921	0.00186327	0.00729909	0	0.00225203	0	0.00574181	0.00449545	0	0.000960003	0	0.00477119	0	0.000932927	0	0	0	0.00211528	0.00264658	0.0103676	0	0.00319878	0	0.00815566	0.00638533	0	0.00136359	0	0.00677699	0	0.00083803	0	0	0	0.00190011	0.00237737	0.00931302	0	0.0028734	0	0.00732607	0.00573581	0	0.00122488	0	0.00608764	0	0.0014471	0	0	0	0.00328109	0.00410521	0.0160816	0	0.00496174	0	0.0126505	0.00990452	0	0.00211511	0	0.010512	0	0.000573727	0	0	0	0.00130084	0.00162758	0.00637583	0	0.00196717	0	0.00501553	0.00392682	0	0.000838572	0	0.00416768	0	0.000379734	0	0	0	0.000860992	0.00107725	0.00421998	0	0.00130201	0	0.00331964	0.00259905	0	0.000555027	0	0.00275847	0	0.000231408	0	0	0	0.000524684	0.000656471	0.00257163	0	0.00079344	0	0.00202297	0.00158385	0	0.00033823	0	0.001681	0	0.000368683	0	0	0	0.000835935	0.0010459	0.00409717	0	0.00126412	0	0.00322303	0.00252341	0	0.000538875	0	0.0026782	0	0	0	0	0	0	0	0	0	0	0	0	0	0	0	0	0	0	9.00933e-05	0	0	0	0.000204273	0.000255582	0.00100121	0	0.000308908	0	0.000787596	0.000616635	0	0.000131682	0	0.000654458	0	0.000386552	0	0	0	0.00087645	0.00109659	0.00429575	0	0.00132539	0	0.00337924	0.00264572	0	0.000564992	0	0.002808	0	0.000517205	0	0	0	0.00117269	0.00146724	0.0057477	0	0.00177337	0	0.00452141	0.00353996	0	0.000755958	0	0.00375709
LAMA1_GPC1	0	0	0	0	0	0	0	0	0	0	0	0	0	0	0	0	0	0	0	0	0	0	0	0	0	0	0	0	0	0	0	0	0	0	0	0	0	0	0	0	0	0	0	0	0	0	0	0	0	0	0	0	0.000995306	0.00328112	0	0	0	0	0	0	0	0	0	0	0	0	0	0	0	0.000107903	0.000355711	0	0	0	0	0	0	0	0	0	0	0	0	0	0	0	0.000357335	0.00117799	0	0	0	0	0	0	0	0	0	0	0	0	0	0	0	0.000768552	0.0025336	0	0	0	0	0	0	0	0	0	0	0	0	0	0	0	0.000390096	0.00128599	0	0	0	0	0	0	0	0	0	0	0	0	0	0	0	0.000300999	0.00099227	0	0	0	0	0	0	0	0	0	0	0	0	0	0	0	5.14086e-05	0.000169473	0	0	0	0	0	0	0	0	0	0	0	0	0	0	0	0	0	0	0	0	0	0	0	0	0	0	0	0	0	0	0	0	2.95408e-05	9.7384e-05	0	0	0	0	0	0	0	0	0	0	0	0	0	0	0	0	0	0	0	0	0	0	0	0	0	0	0	0	0	0	0	0	0	0	0	0	0	0	0	0	0	0	0	0	0	0	0	0	0	0	0	0	0	0	0	0	0	0	0	0	0	0	0	0	0	0	0.00103428	0.00340961	0	0	0	0	0	0	0	0	0	0	0	0	0	0	0	2.66028e-05	8.76985e-05	0	0	0	0	0	0	0	0	0	0	0	0	0	0
LAMA1_ITGA1	0	0.00381415	0.0125737	0	0	0	0	0	0	0	0	0	0	0	0	0	0	0	0.0193748	0.0638708	0	0	0	0	0	0	0	0	0	0	0	0	0	0	0	0.0166073	0.0547476	0	0	0	0	0	0	0	0	0	0	0	0	0	0	0	0.000709833	0.00234003	0	0	0	0	0	0	0	0	0	0	0	0	0	0	0	0.000722567	0.00238201	0	0	0	0	0	0	0	0	0	0	0	0	0	0	0	0.0213997	0.0705462	0	0	0	0	0	0	0	0	0	0	0	0	0	0	0	0.000386447	0.00127396	0	0	0	0	0	0	0	0	0	0	0	0	0	0	0	0.00560105	0.0184644	0	0	0	0	0	0	0	0	0	0	0	0	0	0	0	0	0	0	0	0	0	0	0	0	0	0	0	0	0	0	0	0	0.000395658	0.00130432	0	0	0	0	0	0	0	0	0	0	0	0	0	0	0	0.000147095	0.000484912	0	0	0	0	0	0	0	0	0	0	0	0	0	0	0	0.00053899	0.00177683	0	0	0	0	0	0	0	0	0	0	0	0	0	0	0	0.00027108	0.00089364	0	0	0	0	0	0	0	0	0	0	0	0	0	0	0	0	0	0	0	0	0	0	0	0	0	0	0	0	0	0	0	0	0.000115177	0.00037969	0	0	0	0	0	0	0	0	0	0	0	0	0	0	0	0.000475001	0.00156588	0	0	0	0	0	0	0	0	0	0	0	0	0	0	0	0.000340529	0.00112259	0	0	0	0	0	0	0	0	0	0	0	0	0	0
LAMA1_ITGA2	0	0.00146812	0.00483979	0	0	0	0	0	0	0	0	0	0	0	0	0	0	0	0.000846178	0.0027895	0	0	0	0	0	0	0	0	0	0	0	0	0	0	0	0.0013591	0.00448039	0	0	0	0	0	0	0	0	0	0	0	0	0	0	0	0.000117479	0.000387281	0	0	0	0	0	0	0	0	0	0	0	0	0	0	0	0	0	0	0	0	0	0	0	0	0	0	0	0	0	0	0	0	0	0	0	0	0	0	0	0	0	0	0	0	0	0	0	0	0	8.55595e-05	0.000282055	0	0	0	0	0	0	0	0	0	0	0	0	0	0	0	0.000143544	0.000473207	0	0	0	0	0	0	0	0	0	0	0	0	0	0	0	4.87747e-05	0.00016079	0	0	0	0	0	0	0	0	0	0	0	0	0	0	0	1.96781e-05	6.48706e-05	0	0	0	0	0	0	0	0	0	0	0	0	0	0	0	0	0	0	0	0	0	0	0	0	0	0	0	0	0	0	0	0	0.000121833	0.000401634	0	0	0	0	0	0	0	0	0	0	0	0	0	0	0	0.000134554	0.000443569	0	0	0	0	0	0	0	0	0	0	0	0	0	0	0	0	0	0	0	0	0	0	0	0	0	0	0	0	0	0	0	0	0	0	0	0	0	0	0	0	0	0	0	0	0	0	0	0	0	0.00272035	0.00896789	0	0	0	0	0	0	0	0	0	0	0	0	0	0	0	0	0	0	0	0	0	0	0	0	0	0	0	0	0	0	0
LAMA1_ITGA3	0	0.010419	0.0343472	0	0	0	0	0	0	0	0	0	0	0	0	0	0	0	0.00189196	0.00623702	0	0	0	0	0	0	0	0	0	0	0	0	0	0	0	0.00145373	0.00479234	0	0	0	0	0	0	0	0	0	0	0	0	0	0	0	6.82331e-05	0.000224937	0	0	0	0	0	0	0	0	0	0	0	0	0	0	0	0.00459122	0.0151354	0	0	0	0	0	0	0	0	0	0	0	0	0	0	0	0.000189985	0.000626302	0	0	0	0	0	0	0	0	0	0	0	0	0	0	0	0	0	0	0	0	0	0	0	0	0	0	0	0	0	0	0	0	0.00157345	0.00518701	0	0	0	0	0	0	0	0	0	0	0	0	0	0	0	0.0117866	0.0388554	0	0	0	0	0	0	0	0	0	0	0	0	0	0	0	0.00170106	0.00560769	0	0	0	0	0	0	0	0	0	0	0	0	0	0	0	0.00137503	0.00453291	0	0	0	0	0	0	0	0	0	0	0	0	0	0	0	5.7518e-05	0.000189613	0	0	0	0	0	0	0	0	0	0	0	0	0	0	0	0	0	0	0	0	0	0	0	0	0	0	0	0	0	0	0	0	0	0	0	0	0	0	0	0	0	0	0	0	0	0	0	0	0	5.47322e-05	0.00018043	0	0	0	0	0	0	0	0	0	0	0	0	0	0	0	0	0	0	0	0	0	0	0	0	0	0	0	0	0	0	0	0	5.22085e-05	0.00017211	0	0	0	0	0	0	0	0	0	0	0	0	0	0
LAMA1_ITGA6	0	0.000883819	0.00291359	0	0	0	0	0	0	0	0	0	0	0	0	0	0	0	0.0110759	0.0365128	0	0	0	0	0	0	0	0	0	0	0	0	0	0	0	0.00895848	0.0295324	0	0	0	0	0	0	0	0	0	0	0	0	0	0	0	9.89672e-05	0.000326254	0	0	0	0	0	0	0	0	0	0	0	0	0	0	0	0.000745809	0.00245863	0	0	0	0	0	0	0	0	0	0	0	0	0	0	0	0.00268955	0.00886633	0	0	0	0	0	0	0	0	0	0	0	0	0	0	0	0.000122446	0.000403656	0	0	0	0	0	0	0	0	0	0	0	0	0	0	0	0.000212124	0.000699285	0	0	0	0	0	0	0	0	0	0	0	0	0	0	0	0.000105766	0.000348666	0	0	0	0	0	0	0	0	0	0	0	0	0	0	0	0.000981111	0.00323432	0	0	0	0	0	0	0	0	0	0	0	0	0	0	0	0.0001074	0.000354055	0	0	0	0	0	0	0	0	0	0	0	0	0	0	0	0.00110791	0.00365231	0	0	0	0	0	0	0	0	0	0	0	0	0	0	0	0.0011281	0.00371888	0	0	0	0	0	0	0	0	0	0	0	0	0	0	0	0	0	0	0	0	0	0	0	0	0	0	0	0	0	0	0	0	0.000107329	0.00035382	0	0	0	0	0	0	0	0	0	0	0	0	0	0	0	0.000874498	0.00288286	0	0	0	0	0	0	0	0	0	0	0	0	0	0	0	0.000279528	0.00092149	0	0	0	0	0	0	0	0	0	0	0	0	0	0
LAMA1_ITGA7	0	0	0	0	0	0	0	0	0	0	0	0	0	0	0	0	0	0	3.70653e-05	0.000122189	0	0	0	0	0	0	0	0	0	0	0	0	0	0	0	0	0	0	0	0	0	0	0	0	0	0	0	0	0	0	0	0	0.000115843	0.000381886	0	0	0	0	0	0	0	0	0	0	0	0	0	0	0	0	0	0	0	0	0	0	0	0	0	0	0	0	0	0	0	0	0.00031576	0.00104093	0	0	0	0	0	0	0	0	0	0	0	0	0	0	0	9.89739e-05	0.000326276	0	0	0	0	0	0	0	0	0	0	0	0	0	0	0	0.00161456	0.00532254	0	0	0	0	0	0	0	0	0	0	0	0	0	0	0	4.26088e-05	0.000140464	0	0	0	0	0	0	0	0	0	0	0	0	0	0	0	0.00198197	0.00653375	0	0	0	0	0	0	0	0	0	0	0	0	0	0	0	0.00142893	0.00471059	0	0	0	0	0	0	0	0	0	0	0	0	0	0	0	0.00010471	0.000345187	0	0	0	0	0	0	0	0	0	0	0	0	0	0	0	0	0	0	0	0	0	0	0	0	0	0	0	0	0	0	0	0	0	0	0	0	0	0	0	0	0	0	0	0	0	0	0	0	0	6.60004e-05	0.000217576	0	0	0	0	0	0	0	0	0	0	0	0	0	0	0	0.000141703	0.000467135	0	0	0	0	0	0	0	0	0	0	0	0	0	0	0	0	0	0	0	0	0	0	0	0	0	0	0	0	0	0	0
LAMA1_ITGB1	0	0.00987669	0.0325594	0	0	0	0	0	0	0	0	0	0	0	0	0	0	0	0.00751376	0.0247698	0	0	0	0	0	0	0	0	0	0	0	0	0	0	0	0.0072847	0.0240147	0	0	0	0	0	0	0	0	0	0	0	0	0	0	0	0.00832232	0.0274353	0	0	0	0	0	0	0	0	0	0	0	0	0	0	0	0.00715379	0.0235831	0	0	0	0	0	0	0	0	0	0	0	0	0	0	0	0.0117808	0.0388366	0	0	0	0	0	0	0	0	0	0	0	0	0	0	0	0.00849938	0.028019	0	0	0	0	0	0	0	0	0	0	0	0	0	0	0	0.0143374	0.0472647	0	0	0	0	0	0	0	0	0	0	0	0	0	0	0	0.0106219	0.0350161	0	0	0	0	0	0	0	0	0	0	0	0	0	0	0	0.00570583	0.0188098	0	0	0	0	0	0	0	0	0	0	0	0	0	0	0	0.00254598	0.00839305	0	0	0	0	0	0	0	0	0	0	0	0	0	0	0	0.00419252	0.013821	0	0	0	0	0	0	0	0	0	0	0	0	0	0	0	0.00337116	0.0111133	0	0	0	0	0	0	0	0	0	0	0	0	0	0	0	0	0	0	0	0	0	0	0	0	0	0	0	0	0	0	0	0	0.000573735	0.00189137	0	0	0	0	0	0	0	0	0	0	0	0	0	0	0	0.00474466	0.0156412	0	0	0	0	0	0	0	0	0	0	0	0	0	0	0	0.00361473	0.0119163	0	0	0	0	0	0	0	0	0	0	0	0	0	0
LAMA1_ITGB4	0	0	0	0	0	0	0	0	0	0	0	0	0	0	0	0	0	0	9.29156e-05	0.000306305	0	0	0	0	0	0	0	0	0	0	0	0	0	0	0	0.00111859	0.00368752	0	0	0	0	0	0	0	0	0	0	0	0	0	0	0	3.20854e-05	0.000105772	0	0	0	0	0	0	0	0	0	0	0	0	0	0	0	0.000662271	0.00218324	0	0	0	0	0	0	0	0	0	0	0	0	0	0	0	0	0	0	0	0	0	0	0	0	0	0	0	0	0	0	0	0	0	0	0	0	0	0	0	0	0	0	0	0	0	0	0	0	0	0	0	0	0	0	0	0	0	0	0	0	0	0	0	0	0	0	0.000112368	0.00037043	0	0	0	0	0	0	0	0	0	0	0	0	0	0	0	0	0	0	0	0	0	0	0	0	0	0	0	0	0	0	0	0	0.000778425	0.00256615	0	0	0	0	0	0	0	0	0	0	0	0	0	0	0	0.000111444	0.000367384	0	0	0	0	0	0	0	0	0	0	0	0	0	0	0	0	0	0	0	0	0	0	0	0	0	0	0	0	0	0	0	0	0	0	0	0	0	0	0	0	0	0	0	0	0	0	0	0	0	0	0	0	0	0	0	0	0	0	0	0	0	0	0	0	0	0	0	0	0	0	0	0	0	0	0	0	0	0	0	0	0	0	0	0	0	0	0	0	0	0	0	0	0	0	0	0	0	0	0
LAMA1_ITGB8	0	0	0	0	0	0	0	0	0	0	0	0	0	0	0	0	0	0	0	0	0	0	0	0	0	0	0	0	0	0	0	0	0	0	0	0	0	0	0	0	0	0	0	0	0	0	0	0	0	0	0	0	5.5421e-05	0.0001827	0	0	0	0	0	0	0	0	0	0	0	0	0	0	0	0.000196716	0.000648493	0	0	0	0	0	0	0	0	0	0	0	0	0	0	0	0	0	0	0	0	0	0	0	0	0	0	0	0	0	0	0	0	0.000222427	0.000733249	0	0	0	0	0	0	0	0	0	0	0	0	0	0	0	0.000532098	0.00175411	0	0	0	0	0	0	0	0	0	0	0	0	0	0	0	0	0	0	0	0	0	0	0	0	0	0	0	0	0	0	0	0	0	0	0	0	0	0	0	0	0	0	0	0	0	0	0	0	0	0	0	0	0	0	0	0	0	0	0	0	0	0	0	0	0	0	3.97347e-05	0.000130989	0	0	0	0	0	0	0	0	0	0	0	0	0	0	0	0	0	0	0	0	0	0	0	0	0	0	0	0	0	0	0	0	0	0	0	0	0	0	0	0	0	0	0	0	0	0	0	0	0	0	0	0	0	0	0	0	0	0	0	0	0	0	0	0	0	0	0	0	0	0	0	0	0	0	0	0	0	0	0	0	0	0	0	2.87832e-05	9.48866e-05	0	0	0	0	0	0	0	0	0	0	0	0	0	0
LAMA1_NT5E	0	0	0	0	0	0	0	0	0	0	0	0	0	0	0	0	0	0	5.83496e-05	0.000192355	0	0	0	0	0	0	0	0	0	0	0	0	0	0	0	0	0	0	0	0	0	0	0	0	0	0	0	0	0	0	0	0	6.20677e-05	0.000204612	0	0	0	0	0	0	0	0	0	0	0	0	0	0	0	0.000855884	0.0028215	0	0	0	0	0	0	0	0	0	0	0	0	0	0	0	0	0	0	0	0	0	0	0	0	0	0	0	0	0	0	0	0	0.000782254	0.00257877	0	0	0	0	0	0	0	0	0	0	0	0	0	0	0	0	0	0	0	0	0	0	0	0	0	0	0	0	0	0	0	0	0.0086301	0.0284499	0	0	0	0	0	0	0	0	0	0	0	0	0	0	0	6.25216e-05	0.000206108	0	0	0	0	0	0	0	0	0	0	0	0	0	0	0	0.000990548	0.00326543	0	0	0	0	0	0	0	0	0	0	0	0	0	0	0	0.00183628	0.00605348	0	0	0	0	0	0	0	0	0	0	0	0	0	0	0	0.000616808	0.00203336	0	0	0	0	0	0	0	0	0	0	0	0	0	0	0	0.000389076	0.00128262	0	0	0	0	0	0	0	0	0	0	0	0	0	0	0	0.000273426	0.000901373	0	0	0	0	0	0	0	0	0	0	0	0	0	0	0	0.000460236	0.00151721	0	0	0	0	0	0	0	0	0	0	0	0	0	0	0	0.000112337	0.00037033	0	0	0	0	0	0	0	0	0	0	0	0	0	0
LAMA1_RPSA	0	0.0125974	0.0415283	0	0	0	0	0	0	0	0	0	0	0	0	0	0	0	0.015601	0.0514301	0	0	0	0	0	0	0	0	0	0	0	0	0	0	0	0.0231889	0.0764442	0	0	0	0	0	0	0	0	0	0	0	0	0	0	0	0.0198353	0.065389	0	0	0	0	0	0	0	0	0	0	0	0	0	0	0	0.0283654	0.0935092	0	0	0	0	0	0	0	0	0	0	0	0	0	0	0	0.0133318	0.0439496	0	0	0	0	0	0	0	0	0	0	0	0	0	0	0	0.029332	0.0966954	0	0	0	0	0	0	0	0	0	0	0	0	0	0	0	0.0257987	0.0850478	0	0	0	0	0	0	0	0	0	0	0	0	0	0	0	0.0139595	0.0460187	0	0	0	0	0	0	0	0	0	0	0	0	0	0	0	0.0188111	0.0620126	0	0	0	0	0	0	0	0	0	0	0	0	0	0	0	0.0190403	0.062768	0	0	0	0	0	0	0	0	0	0	0	0	0	0	0	0.0411563	0.135675	0	0	0	0	0	0	0	0	0	0	0	0	0	0	0	0.0175482	0.0578491	0	0	0	0	0	0	0	0	0	0	0	0	0	0	0	0.00367735	0.0121227	0	0	0	0	0	0	0	0	0	0	0	0	0	0	0	0.0387733	0.12782	0	0	0	0	0	0	0	0	0	0	0	0	0	0	0	0.0335987	0.110761	0	0	0	0	0	0	0	0	0	0	0	0	0	0	0	0.0253586	0.0835968	0	0	0	0	0	0	0	0	0	0	0	0	0	0
LAMA1_SDC2	0	0.000119906	0.000395281	0	0	0	0	0	0	0	0	0	0	0	0	0	0	0	5.52322e-05	0.000182078	0	0	0	0	0	0	0	0	0	0	0	0	0	0	0	0	0	0	0	0	0	0	0	0	0	0	0	0	0	0	0	0	0.00724655	0.0238889	0	0	0	0	0	0	0	0	0	0	0	0	0	0	0	0.00528741	0.0174304	0	0	0	0	0	0	0	0	0	0	0	0	0	0	0	0.0157861	0.0520402	0	0	0	0	0	0	0	0	0	0	0	0	0	0	0	0.00603431	0.0198927	0	0	0	0	0	0	0	0	0	0	0	0	0	0	0	0.00764042	0.0251873	0	0	0	0	0	0	0	0	0	0	0	0	0	0	0	0.000564816	0.00186197	0	0	0	0	0	0	0	0	0	0	0	0	0	0	0	0.000523987	0.00172737	0	0	0	0	0	0	0	0	0	0	0	0	0	0	0	0.00141662	0.00467002	0	0	0	0	0	0	0	0	0	0	0	0	0	0	0	4.5883e-05	0.000151257	0	0	0	0	0	0	0	0	0	0	0	0	0	0	0	0	0	0	0	0	0	0	0	0	0	0	0	0	0	0	0	0	0	0	0	0	0	0	0	0	0	0	0	0	0	0	0	0	0	0.000151619	0.000499825	0	0	0	0	0	0	0	0	0	0	0	0	0	0	0	0.000167812	0.000553207	0	0	0	0	0	0	0	0	0	0	0	0	0	0	0	5.40146e-05	0.000178064	0	0	0	0	0	0	0	0	0	0	0	0	0	0
LAMA1_SDC4	0	0.00098808	0.0032573	0	0	0	0	0	0	0	0	0	0	0	0	0	0	0	0.00123903	0.00408458	0	0	0	0	0	0	0	0	0	0	0	0	0	0	0	0.00233222	0.00768838	0	0	0	0	0	0	0	0	0	0	0	0	0	0	0	0.0107237	0.0353516	0	0	0	0	0	0	0	0	0	0	0	0	0	0	0	0.0154618	0.0509711	0	0	0	0	0	0	0	0	0	0	0	0	0	0	0	0.00499045	0.0164515	0	0	0	0	0	0	0	0	0	0	0	0	0	0	0	0.0141595	0.0466781	0	0	0	0	0	0	0	0	0	0	0	0	0	0	0	0.0101751	0.0335432	0	0	0	0	0	0	0	0	0	0	0	0	0	0	0	0.00975248	0.0321499	0	0	0	0	0	0	0	0	0	0	0	0	0	0	0	0.0163431	0.0538764	0	0	0	0	0	0	0	0	0	0	0	0	0	0	0	0.00670512	0.022104	0	0	0	0	0	0	0	0	0	0	0	0	0	0	0	0.000509664	0.00168015	0	0	0	0	0	0	0	0	0	0	0	0	0	0	0	0.00498416	0.0164307	0	0	0	0	0	0	0	0	0	0	0	0	0	0	0	0.000384028	0.00126598	0	0	0	0	0	0	0	0	0	0	0	0	0	0	0	0.00345222	0.0113805	0	0	0	0	0	0	0	0	0	0	0	0	0	0	0	0	0	0	0	0	0	0	0	0	0	0	0	0	0	0	0	0	0.00706264	0.0232826	0	0	0	0	0	0	0	0	0	0	0	0	0	0
LAMA1_TMPRSS6	0	0	0	0	0	0	0	0	0	0	0	0	0	0	0	0	0	0	0	0	0	0	0	0	0	0	0	0	0	0	0	0	0	0	0	0	0	0	0	0	0	0	0	0	0	0	0	0	0	0	0	0	0	0	0	0	0	0	0	0	0	0	0	0	0	0	0	0	0	0	0	0	0	0	0	0	0	0	0	0	0	0	0	0	0	0	0	0	0	0	0	0	0	0	0	0	0	0	0	0	0	0	0	0	0	0	0	0	0	0	0	0	0	0	0	0	0	0	0	0	0	0	0	0	0	0	0	0	0	0	0	0	0	0	0	0	0	0	0	0	0	0	0	0	0	0	0	0	0	0	0	0	0	0	0	0	0	0	0	0	0	0	0	0	0	0	0	0	0	0	0	0	0	0	0	0	0	0	0	0	0	0	0	0	0	0	0	0	0	0	0	0	0	0	0	0	0	0	0	0	0	0	0	0	0	0	0	0	0	0	0	0	0	0	0	0	0	0	0	0	0	0	0	0	0	0	0	0	0	0	0	0	0	0	0	0	0	0	0	0	0	0	0	0	0	0	0	0	0	0	0	0	0	0	0	0	0	0	0	0	0	0	0	0	0	0	0	0	0	0	0	0	0	0	0	0	0	0	0	0	0	0	0	0	0	0	0	0	0
LAMA2_ITGA1	0	0.000559489	0	0.0920552	0.00582405	0.0870801	0.0422309	0.0560659	0	0.000801011	0	0	0	0	0	0	0	0	0.00284205	0	0.467615	0.0295846	0.442343	0.214522	0.284799	0	0.00406892	0	0	0	0	0	0	0	0	0.00243609	0	0.400821	0.0253587	0.379159	0.183879	0.244119	0	0.00348772	0	0	0	0	0	0	0	0	0.000104124	0	0.017132	0.00108389	0.0162061	0.0078594	0.0104342	0	0.000149073	0	0	0	0	0	0	0	0	0.000105992	0	0.0174393	0.00110333	0.0164968	0.0080004	0.0106213	0	0.000151747	0	0	0	0	0	0	0	0	0.00313908	0	0.516487	0.0326766	0.488574	0.236942	0.314565	0	0.00449418	0	0	0	0	0	0	0	0	5.6687e-05	0	0.00932697	0.000590089	0.00882289	0.00427881	0.00568055	0	8.11579e-05	0	0	0	0	0	0	0	0	0.000821607	0	0.135183	0.00855259	0.127877	0.0620159	0.0823324	0	0.00117628	0	0	0	0	0	0	0	0	0	0	0	0	0	0	0	0	0	0	0	0	0	0	0	0	0	5.80383e-05	0	0.0095493	0.000604155	0.00903321	0.0043808	0.00581596	0	8.30925e-05	0	0	0	0	0	0	0	0	2.15771e-05	0	0.00355017	0.000224608	0.0033583	0.00162866	0.00216222	0	3.08915e-05	0	0	0	0	0	0	0	0	7.90633e-05	0	0.0130086	0.000823017	0.0123056	0.0059678	0.00792287	0	0.000113194	0	0	0	0	0	0	0	0	3.97642e-05	0	0.00654258	0.000413929	0.00618898	0.00300145	0.00398473	0	5.69297e-05	0	0	0	0	0	0	0	0	0	0	0	0	0	0	0	0	0	0	0	0	0	0	0	0	0	1.6895e-05	0	0.00277981	0.00017587	0.00262958	0.00127526	0.00169304	0	2.41883e-05	0	0	0	0	0	0	0	0	6.96768e-05	0	0.0114642	0.000725307	0.0108447	0.0052593	0.00698225	0	9.97552e-05	0	0	0	0	0	0	0	0	4.99515e-05	0	0.00821875	0.000519975	0.00777456	0.0037704	0.00500559	0	7.15148e-05	0	0	0	0	0	0	0
LAMA2_ITGA2	0	0.000215355	0	0.0354334	0.00224176	0.0335184	0.0162553	0.0215805	0	0.000308321	0	0	0	0	0	0	0	0	0.000124124	0	0.0204227	0.00129208	0.0193189	0.00936904	0.0124383	0	0.000177706	0	0	0	0	0	0	0	0	0.000199363	0	0.0328021	0.00207529	0.0310293	0.0150482	0.019978	0	0.000285425	0	0	0	0	0	0	0	0	1.72328e-05	0	0.00283539	0.000179386	0.00268215	0.00130075	0.00172688	0	2.46719e-05	0	0	0	0	0	0	0	0	0	0	0	0	0	0	0	0	0	0	0	0	0	0	0	0	0	0	0	0	0	0	0	0	0	0	0	0	0	0	0	0	0	0	1.25505e-05	0	0.002065	0.000130646	0.00195339	0.000947331	0.00125768	0	1.79684e-05	0	0	0	0	0	0	0	0	2.10562e-05	0	0.00346447	0.000219187	0.00327724	0.00158935	0.00211002	0	3.01459e-05	0	0	0	0	0	0	0	0	7.15466e-06	0	0.00117719	7.44771e-05	0.00111357	0.000540043	0.000716962	0	1.02432e-05	0	0	0	0	0	0	0	0	2.88654e-06	0	0.000474935	3.00477e-05	0.000449267	0.00021788	0.000289257	0	4.13261e-06	0	0	0	0	0	0	0	0	0	0	0	0	0	0	0	0	0	0	0	0	0	0	0	0	0	1.78714e-05	0	0.00294047	0.000186034	0.00278155	0.00134896	0.00179088	0	2.55863e-05	0	0	0	0	0	0	0	0	1.97374e-05	0	0.00324749	0.000205458	0.00307198	0.00148981	0.00197787	0	2.82577e-05	0	0	0	0	0	0	0	0	0	0	0	0	0	0	0	0	0	0	0	0	0	0	0	0	0	0	0	0	0	0	0	0	0	0	0	0	0	0	0	0	0	0	0.000399043	0	0.0656563	0.00415387	0.0621079	0.0301203	0.0399877	0	0.000571303	0	0	0	0	0	0	0	0	0	0	0	0	0	0	0	0	0	0	0	0	0	0	0	0
LAMA2_ITGA3	0	0.00152834	0	0.251465	0.0159094	0.237874	0.115361	0.153154	0	0.0021881	0	0	0	0	0	0	0	0	0.000277527	0	0.0456628	0.00288895	0.043195	0.0209481	0.0278108	0	0.000397332	0	0	0	0	0	0	0	0	0.000213244	0	0.035086	0.00221978	0.0331898	0.0160959	0.021369	0	0.000305298	0	0	0	0	0	0	0	0	1.0009e-05	0	0.00164682	0.000104189	0.00155782	0.00075549	0.00100299	0	1.43297e-05	0	0	0	0	0	0	0	0	0.000673476	0	0.11081	0.00701061	0.104821	0.0508348	0.0674884	0	0.000964205	0	0	0	0	0	0	0	0	2.78685e-05	0	0.00458532	0.000290099	0.00433751	0.00210355	0.00279267	0	3.98989e-05	0	0	0	0	0	0	0	0	0	0	0	0	0	0	0	0	0	0	0	0	0	0	0	0	0	0.000230805	0	0.0379755	0.00240259	0.0359231	0.0174215	0.0231288	0	0.000330441	0	0	0	0	0	0	0	0	0.00172894	0	0.284471	0.0179976	0.269097	0.130503	0.173256	0	0.0024753	0	0	0	0	0	0	0	0	0.000249525	0	0.0410554	0.00259745	0.0388366	0.0188344	0.0250046	0	0.00035724	0	0	0	0	0	0	0	0	0.0002017	0	0.0331866	0.00209961	0.0313931	0.0152246	0.0202122	0	0.000288771	0	0	0	0	0	0	0	0	8.43718e-06	0	0.00138821	8.78276e-05	0.00131318	0.00063685	0.000845483	0	1.20794e-05	0	0	0	0	0	0	0	0	0	0	0	0	0	0	0	0	0	0	0	0	0	0	0	0	0	0	0	0	0	0	0	0	0	0	0	0	0	0	0	0	0	0	8.02854e-06	0	0.00132097	8.35738e-05	0.00124958	0.000606005	0.000804533	0	1.14943e-05	0	0	0	0	0	0	0	0	0	0	0	0	0	0	0	0	0	0	0	0	0	0	0	0	0	7.65834e-06	0	0.00126006	7.97202e-05	0.00119196	0.000578062	0.000767436	0	1.09643e-05	0	0	0	0	0	0	0
LAMA2_ITGA6	0	0.000129645	0	0.0213312	0.00134956	0.0201783	0.00978581	0.0129917	0	0.000185611	0	0	0	0	0	0	0	0	0.0016247	0	0.26732	0.0169125	0.252873	0.122635	0.16281	0	0.00232606	0	0	0	0	0	0	0	0	0.0013141	0	0.216215	0.0136792	0.204529	0.0991899	0.131685	0	0.00188138	0	0	0	0	0	0	0	0	1.45173e-05	0	0.00238859	0.000151119	0.0022595	0.00109578	0.00145476	0	2.07842e-05	0	0	0	0	0	0	0	0	0.000109401	0	0.0180003	0.00113882	0.0170274	0.00825774	0.010963	0	0.000156628	0	0	0	0	0	0	0	0	0.000394524	0	0.0649127	0.00410683	0.0614045	0.0297791	0.0395348	0	0.000564833	0	0	0	0	0	0	0	0	1.79614e-05	0	0.00295527	0.000186971	0.00279555	0.00135575	0.0017999	0	2.57151e-05	0	0	0	0	0	0	0	0	3.1116e-05	0	0.00511965	0.000323905	0.00484296	0.00234868	0.00311811	0	4.45483e-05	0	0	0	0	0	0	0	0	1.55146e-05	0	0.00255268	0.0001615	0.00241472	0.00117106	0.0015547	0	2.22119e-05	0	0	0	0	0	0	0	0	0.000143917	0	0.0236793	0.00149812	0.0223996	0.010863	0.0144218	0	0.000206044	0	0	0	0	0	0	0	0	1.57543e-05	0	0.00259213	0.000163996	0.00245204	0.00118916	0.00157873	0	2.25552e-05	0	0	0	0	0	0	0	0	0.000162516	0	0.0267395	0.00169173	0.0252944	0.0122669	0.0162856	0	0.000232672	0	0	0	0	0	0	0	0	0.000165479	0	0.0272269	0.00172256	0.0257554	0.0124905	0.0165825	0	0.000236913	0	0	0	0	0	0	0	0	0	0	0	0	0	0	0	0	0	0	0	0	0	0	0	0	0	1.57439e-05	0	0.00259041	0.000163887	0.00245041	0.00118837	0.00157768	0	2.25402e-05	0	0	0	0	0	0	0	0	0.000128278	0	0.0211062	0.00133532	0.0199655	0.0096826	0.0128546	0	0.000183654	0	0	0	0	0	0	0	0	4.10034e-05	0	0.00674647	0.000426828	0.00638186	0.00309499	0.00410891	0	5.87039e-05	0	0	0	0	0	0	0
LAMA2_ITGA7	0	0	0	0	0	0	0	0	0	0	0	0	0	0	0	0	0	0	5.43703e-06	0	0.000894579	5.65973e-05	0.000846232	0.000410394	0.00054484	0	7.78411e-06	0	0	0	0	0	0	0	0	0	0	0	0	0	0	0	0	0	0	0	0	0	0	0	0	0	1.69927e-05	0	0.00279589	0.000176887	0.00264478	0.00128263	0.00170282	0	2.43282e-05	0	0	0	0	0	0	0	0	0	0	0	0	0	0	0	0	0	0	0	0	0	0	0	0	0	4.63181e-05	0	0.00762093	0.000482153	0.00720906	0.00349615	0.0046415	0	6.63129e-05	0	0	0	0	0	0	0	0	1.45183e-05	0	0.00238876	0.000151129	0.00225966	0.00109586	0.00145486	0	2.07856e-05	0	0	0	0	0	0	0	0	0.000236836	0	0.0389678	0.00246537	0.0368617	0.0178767	0.0237332	0	0.000339075	0	0	0	0	0	0	0	0	6.2502e-06	0	0.00102837	6.5062e-05	0.000972795	0.000471773	0.000626326	0	8.94831e-06	0	0	0	0	0	0	0	0	0.000290731	0	0.0478353	0.00302639	0.0452501	0.0219448	0.0291339	0	0.000416235	0	0	0	0	0	0	0	0	0.000209606	0	0.0344875	0.00218191	0.0326236	0.0158213	0.0210044	0	0.00030009	0	0	0	0	0	0	0	0	1.53597e-05	0	0.0025272	0.000159888	0.00239062	0.00115937	0.00153918	0	2.19903e-05	0	0	0	0	0	0	0	0	0	0	0	0	0	0	0	0	0	0	0	0	0	0	0	0	0	0	0	0	0	0	0	0	0	0	0	0	0	0	0	0	0	0	9.68146e-06	0	0.00159293	0.00010078	0.00150684	0.000730769	0.00097017	0	1.38608e-05	0	0	0	0	0	0	0	0	2.0786e-05	0	0.00342002	0.000216374	0.00323519	0.00156896	0.00208295	0	2.9759e-05	0	0	0	0	0	0	0	0	0	0	0	0	0	0	0	0	0	0	0	0	0	0	0	0
LAMA2_ITGB1	0	0.00144879	0	0.238376	0.0150813	0.225493	0.109357	0.145182	0	0.00207421	0	0	0	0	0	0	0	0	0.00110218	0	0.181346	0.0114732	0.171545	0.0831938	0.110448	0	0.00157797	0	0	0	0	0	0	0	0	0.00106858	0	0.175818	0.0111234	0.166316	0.0806575	0.107081	0	0.00152986	0	0	0	0	0	0	0	0	0.00122078	0	0.200861	0.0127079	0.190005	0.0921463	0.122334	0	0.00174778	0	0	0	0	0	0	0	0	0.00104937	0	0.172658	0.0109236	0.163327	0.0792081	0.105157	0	0.00150237	0	0	0	0	0	0	0	0	0.0017281	0	0.284333	0.0179889	0.268966	0.13044	0.173172	0	0.0024741	0	0	0	0	0	0	0	0	0.00124676	0	0.205134	0.0129782	0.194048	0.0941067	0.124936	0	0.00178496	0	0	0	0	0	0	0	0	0.00210313	0	0.346037	0.0218927	0.327336	0.158747	0.210753	0	0.00301102	0	0	0	0	0	0	0	0	0.0015581	0	0.256362	0.0162192	0.242507	0.117608	0.156136	0	0.00223071	0	0	0	0	0	0	0	0	0.000836975	0	0.137711	0.00871257	0.130269	0.063176	0.0838726	0	0.00119828	0	0	0	0	0	0	0	0	0.000373464	0	0.0614477	0.00388761	0.0581268	0.0281896	0.0374245	0	0.000534683	0	0	0	0	0	0	0	0	0.000614992	0	0.101187	0.00640181	0.0957187	0.0464204	0.0616278	0	0.000880474	0	0	0	0	0	0	0	0	0.000494508	0	0.0813637	0.00514763	0.0769664	0.0373261	0.0495542	0	0.00070798	0	0	0	0	0	0	0	0	0	0	0	0	0	0	0	0	0	0	0	0	0	0	0	0	0	8.41599e-05	0	0.0138472	0.00087607	0.0130988	0.0063525	0.00843359	0	0.00012049	0	0	0	0	0	0	0	0	0.000695983	0	0.114513	0.0072449	0.108324	0.0525337	0.0697439	0	0.000996429	0	0	0	0	0	0	0	0	0.000530237	0	0.0872423	0.00551955	0.0825273	0.040023	0.0531346	0	0.000759132	0	0	0	0	0	0	0
LAMA2_ITGB4	0	0	0	0	0	0	0	0	0	0	0	0	0	0	0	0	0	0	1.36296e-05	0	0.00224254	0.000141878	0.00212134	0.00102878	0.00136581	0	1.95133e-05	0	0	0	0	0	0	0	0	0.000164083	0	0.0269973	0.00170803	0.0255382	0.0123852	0.0164426	0	0.000234915	0	0	0	0	0	0	0	0	4.70653e-06	0	0.000774387	4.89931e-05	0.000732535	0.000355255	0.000471637	0	6.73827e-06	0	0	0	0	0	0	0	0	9.71471e-05	0	0.015984	0.00101126	0.0151202	0.00733279	0.00973502	0	0.000139084	0	0	0	0	0	0	0	0	0	0	0	0	0	0	0	0	0	0	0	0	0	0	0	0	0	0	0	0	0	0	0	0	0	0	0	0	0	0	0	0	0	0	0	0	0	0	0	0	0	0	0	0	0	0	0	0	0	0	0	1.6483e-05	0	0.00271202	0.000171581	0.00256545	0.00124416	0.00165174	0	2.35984e-05	0	0	0	0	0	0	0	0	0	0	0	0	0	0	0	0	0	0	0	0	0	0	0	0	0	0.000114185	0	0.0187874	0.00118862	0.0177721	0.00861887	0.0114424	0	0.000163478	0	0	0	0	0	0	0	0	1.63474e-05	0	0.00268971	0.00017017	0.00254435	0.00123392	0.00163816	0	2.34043e-05	0	0	0	0	0	0	0	0	0	0	0	0	0	0	0	0	0	0	0	0	0	0	0	0	0	0	0	0	0	0	0	0	0	0	0	0	0	0	0	0	0	0	0	0	0	0	0	0	0	0	0	0	0	0	0	0	0	0	0	0	0	0	0	0	0	0	0	0	0	0	0	0	0	0	0	0	0	0	0	0	0	0	0	0	0	0	0	0	0	0	0	0
LAMA2_RPSA	0	0.00184788	0	0.30404	0.0192357	0.287608	0.13948	0.185174	0	0.00264558	0	0	0	0	0	0	0	0	0.00228848	0	0.376534	0.0238221	0.356184	0.172737	0.229326	0	0.00327638	0	0	0	0	0	0	0	0	0.00340152	0	0.559668	0.0354085	0.529421	0.256751	0.340864	0	0.00486991	0	0	0	0	0	0	0	0	0.0029096	0	0.47873	0.0302878	0.452857	0.219621	0.291569	0	0.00416563	0	0	0	0	0	0	0	0	0.00416086	0	0.684606	0.0433129	0.647606	0.314067	0.416956	0	0.00595705	0	0	0	0	0	0	0	0	0.00195562	0	0.321767	0.0203572	0.304377	0.147613	0.195971	0	0.00279983	0	0	0	0	0	0	0	0	0.00430264	0	0.707933	0.0447887	0.669673	0.324769	0.431164	0	0.00616002	0	0	0	0	0	0	0	0	0.00378436	0	0.622657	0.0393936	0.589006	0.285648	0.379227	0	0.005418	0	0	0	0	0	0	0	0	0.00204769	0	0.336915	0.0213156	0.318707	0.154562	0.205197	0	0.00293164	0	0	0	0	0	0	0	0	0.00275936	0	0.45401	0.0287238	0.429473	0.20828	0.276513	0	0.00395054	0	0	0	0	0	0	0	0	0.00279298	0	0.459541	0.0290737	0.434705	0.210817	0.279882	0	0.00399866	0	0	0	0	0	0	0	0	0.00603712	0	0.993315	0.062844	0.939631	0.45569	0.604975	0	0.00864325	0	0	0	0	0	0	0	0	0.0025741	0	0.423529	0.0267954	0.400639	0.194297	0.257949	0	0.0036853	0	0	0	0	0	0	0	0	0.000539422	0	0.0887535	0.00561516	0.0839568	0.0407163	0.054055	0	0.000772282	0	0	0	0	0	0	0	0	0.00568757	0	0.935801	0.0592052	0.885226	0.429305	0.569946	0	0.0081428	0	0	0	0	0	0	0	0	0.00492852	0	0.810912	0.0513039	0.767086	0.372011	0.493882	0	0.00705609	0	0	0	0	0	0	0	0	0.00371979	0	0.612034	0.0387215	0.578957	0.280775	0.372757	0	0.00532557	0	0	0	0	0	0	0
LAMA3_SDC2	0	2.89784e-05	0.000277191	1.6329e-05	0	0	0	0	0.00285143	0.000383325	0	0	0	0	0	0	4.94665e-05	0	1.33483e-05	0.000127682	7.52163e-06	0	0	0	0	0.00131345	0.000176571	0	0	0	0	0	0	2.27857e-05	0	0	0	0	0	0	0	0	0	0	0	0	0	0	0	0	0	0	0.00175132	0.0167521	0.00098685	0	0	0	0	0.172327	0.0231664	0	0	0	0	0	0	0.00298952	0	0.00127784	0.0122231	0.00072005	0	0	0	0	0.125737	0.0169032	0	0	0	0	0	0	0.00218129	0	0.00381512	0.0364932	0.00214978	0	0	0	0	0.375401	0.0504662	0	0	0	0	0	0	0.00651245	0	0.00145835	0.0139497	0.000821765	0	0	0	0	0.143499	0.019291	0	0	0	0	0	0	0.00248942	0	0.00184651	0.0176626	0.00104049	0	0	0	0	0.181693	0.0244255	0	0	0	0	0	0	0.00315201	0	0.000136503	0.00130571	7.69179e-05	0	0	0	0	0.0134316	0.00180565	0	0	0	0	0	0	0.000233012	0	0.000126635	0.00121132	7.13576e-05	0	0	0	0	0.0124607	0.00167512	0	0	0	0	0	0	0.000216168	0	0.000342364	0.00327485	0.000192918	0	0	0	0	0.033688	0.00452877	0	0	0	0	0	0	0.000584419	0	1.10888e-05	0.000106069	6.24843e-06	0	0	0	0	0.00109112	0.000146682	0	0	0	0	0	0	1.89287e-05	0	0	0	0	0	0	0	0	0	0	0	0	0	0	0	0	0	0	0	0	0	0	0	0	0	0	0	0	0	0	0	0	0	0	0	3.66427e-05	0.000350503	2.06478e-05	0	0	0	0	0.00360558	0.000484707	0	0	0	0	0	0	6.25495e-05	0	4.05562e-05	0.000387937	2.2853e-05	0	0	0	0	0.00399066	0.000536475	0	0	0	0	0	0	6.92298e-05	0	1.3054e-05	0.000124867	7.35581e-06	0	0	0	0	0.0012845	0.000172678	0	0	0	0	0	0	2.22834e-05
LAMA4_ITGA3	0	0.00429966	0.0458751	0.408849	0.124083	0.446993	0.633837	0.678081	0	0	0	0	0	0	0.0100295	0.0153544	0.00343192	0	0.000780765	0.00833035	0.0742419	0.022532	0.0811683	0.115097	0.123131	0	0	0	0	0	0	0.00182122	0.00278817	0.000623195	0	0.000599917	0.0064008	0.0570453	0.0173129	0.0623674	0.0884371	0.0946104	0	0	0	0	0	0	0.00139938	0.00214235	0.000478845	0	2.81581e-05	0.000300432	0.00267752	0.00081261	0.00292732	0.00415094	0.0044407	0	0	0	0	0	0	6.5682e-05	0.000100555	2.24754e-05	0	0.00189468	0.0202153	0.180163	0.0546783	0.196971	0.279306	0.298802	0	0	0	0	0	0	0.00441956	0.00676604	0.00151231	0	7.8402e-05	0.000836508	0.00745515	0.00226259	0.00815068	0.0115577	0.0123645	0	0	0	0	0	0	0.000182882	0.000279979	6.25793e-05	0	0	0	0	0	0	0	0	0	0	0	0	0	0	0	0	0	0	0.000649323	0.00692793	0.0617432	0.0187387	0.0675036	0.0957202	0.102402	0	0	0	0	0	0	0.00151462	0.00231878	0.000518279	0	0.00486402	0.0518965	0.462513	0.14037	0.505664	0.717032	0.767084	0	0	0	0	0	0	0.0113459	0.0173698	0.00388239	0	0.000701985	0.00748981	0.0667508	0.0202585	0.0729783	0.103483	0.110707	0	0	0	0	0	0	0.00163746	0.00250684	0.000560313	0	0.000567441	0.00605429	0.0539572	0.0163757	0.0589911	0.0836495	0.0894886	0	0	0	0	0	0	0.00132362	0.00202637	0.000452922	0	2.37362e-05	0.000253253	0.00225705	0.000685	0.00246762	0.00349909	0.00374334	0	0	0	0	0	0	5.53675e-05	8.47638e-05	1.89459e-05	0	0	0	0	0	0	0	0	0	0	0	0	0	0	0	0	0	0	0	0	0	0	0	0	0	0	0	0	0	0	0	0	0	0	0	2.25866e-05	0.000240987	0.00214773	0.000651823	0.0023481	0.00332962	0.00356204	0	0	0	0	0	0	5.26859e-05	8.06584e-05	1.80283e-05	0	0	0	0	0	0	0	0	0	0	0	0	0	0	0	0	0	0	2.15451e-05	0.000229875	0.0020487	0.000621767	0.00223983	0.00317609	0.00339779	0	0	0	0	0	0	5.02565e-05	7.69392e-05	1.7197e-05
LAMA4_ITGA6	0	0.00036473	0.00389148	0.0346817	0.0105257	0.0379174	0.0537669	0.0575201	0	0	0	0	0	0	0.000850775	0.00130248	0.000291122	0	0.00457076	0.0487676	0.434628	0.131907	0.475177	0.673801	0.720835	0	0	0	0	0	0	0.0106618	0.0163225	0.00364831	0	0.00369694	0.0394444	0.351537	0.106689	0.384334	0.544987	0.583029	0	0	0	0	0	0	0.00862354	0.013202	0.00295084	0	4.08413e-05	0.000435755	0.00388355	0.00117863	0.00424586	0.00602064	0.00644091	0	0	0	0	0	0	9.5267e-05	0.000145847	3.25989e-05	0	0.000307777	0.00328382	0.0292661	0.00888208	0.0319965	0.0453711	0.0485382	0	0	0	0	0	0	0.000717925	0.00109909	0.000245663	0	0.00110991	0.0118421	0.10554	0.0320307	0.115386	0.163618	0.175039	0	0	0	0	0	0	0.00258899	0.00396356	0.000885912	0	5.05306e-05	0.000539135	0.00480489	0.00145825	0.00525316	0.007449	0.00796897	0	0	0	0	0	0	0.000117868	0.000180448	4.03328e-05	0	8.75383e-05	0.000933987	0.0083239	0.00252625	0.00910048	0.0129045	0.0138053	0	0	0	0	0	0	0.000204193	0.000312605	6.98717e-05	0	4.36469e-05	0.00046569	0.00415033	0.0012596	0.00453754	0.00643423	0.00688337	0	0	0	0	0	0	0.000101811	0.000155866	3.48383e-05	0	0.00040488	0.00431986	0.0384995	0.0116844	0.0420914	0.0596856	0.0638519	0	0	0	0	0	0	0.000944429	0.00144586	0.000323169	0	4.43214e-05	0.000472886	0.00421447	0.00127906	0.00460766	0.00653367	0.00698975	0	0	0	0	0	0	0.000103385	0.000158275	3.53767e-05	0	0.000457205	0.00487814	0.043475	0.0131944	0.0475311	0.0673991	0.0721039	0	0	0	0	0	0	0.00106648	0.00163271	0.000364934	0	0.000465539	0.00496705	0.0442675	0.0134349	0.0483974	0.0686277	0.0734182	0	0	0	0	0	0	0.00108592	0.00166247	0.000371586	0	0	0	0	0	0	0	0	0	0	0	0	0	0	0	0	0	0	4.4292e-05	0.000472572	0.00421167	0.00127822	0.0046046	0.00652933	0.0069851	0	0	0	0	0	0	0.000103316	0.00015817	3.53532e-05	0	0.000360884	0.00385044	0.0343159	0.0104147	0.0375175	0.0531998	0.0569134	0	0	0	0	0	0	0.000841802	0.00128874	0.000288052	0	0.000115354	0.00123077	0.0109689	0.00332899	0.0119922	0.017005	0.018192	0	0	0	0	0	0	0.000269077	0.000411938	9.20741e-05
LAMA4_ITGAV	0	0.000353948	0.00377644	0.0336564	0.0102145	0.0367964	0.0521774	0.0558196	0	0	0	0	0	0	0.000825624	0.00126397	0.000282516	0	0.000208185	0.00222122	0.019796	0.00600796	0.0216429	0.0306896	0.0328319	0	0	0	0	0	0	0.000485614	0.000743442	0.00016617	0	0.000435403	0.00464552	0.0414019	0.0125652	0.0452645	0.0641852	0.0686655	0	0	0	0	0	0	0.00101563	0.00155485	0.000347532	0	0.000858727	0.00916216	0.0816552	0.0247819	0.0892733	0.12659	0.135426	0	0	0	0	0	0	0.00200308	0.00306657	0.000685423	0	0.00130134	0.0138846	0.123743	0.0375552	0.135288	0.191838	0.205229	0	0	0	0	0	0	0.00303553	0.00464718	0.00103871	0	0.000938541	0.0100137	0.0892446	0.0270852	0.0975707	0.138355	0.148013	0	0	0	0	0	0	0.00218925	0.00335159	0.000749129	0	0.0013331	0.0142235	0.126763	0.0384717	0.138589	0.19652	0.210238	0	0	0	0	0	0	0.00310961	0.0047606	0.00106406	0	0.0011975	0.0127767	0.113869	0.0345584	0.124492	0.17653	0.188852	0	0	0	0	0	0	0.0027933	0.00427635	0.000955825	0	0.00206782	0.0220626	0.196627	0.059675	0.214971	0.304829	0.326108	0	0	0	0	0	0	0.00482343	0.00738434	0.0016505	0	0.000819824	0.00874709	0.077956	0.0236592	0.085229	0.120855	0.129291	0	0	0	0	0	0	0.00191233	0.00292765	0.000654371	0	0.000542619	0.00578946	0.0515969	0.0156593	0.0564107	0.0799904	0.0855741	0	0	0	0	0	0	0.00126572	0.00193773	0.00043311	0	0.000330669	0.00352806	0.0314429	0.00954272	0.0343764	0.0487457	0.0521484	0	0	0	0	0	0	0.000771323	0.00118084	0.000263935	0	0.000526827	0.00562097	0.0500953	0.0152036	0.054769	0.0776625	0.0830837	0	0	0	0	0	0	0.00122889	0.00188134	0.000420506	0	0	0	0	0	0	0	0	0	0	0	0	0	0	0	0	0	0	0.000128738	0.00137357	0.0122416	0.00371524	0.0133836	0.018978	0.0203028	0	0	0	0	0	0	0.000300297	0.000459734	0.000102757	0	0.000552361	0.0058934	0.0525233	0.0159405	0.0574235	0.0814266	0.0871106	0	0	0	0	0	0	0.00128845	0.00197252	0.000440886	0	0.000739057	0.00788535	0.070276	0.0213283	0.0768324	0.108949	0.116554	0	0	0	0	0	0	0.00172394	0.00263923	0.000589904
LAMA4_ITGB1	0	0.00407586	0.0434873	0.387569	0.117625	0.423727	0.600846	0.642787	0	0	0	0	0	0	0.00950742	0.0145552	0.00325329	0	0.00310074	0.0330833	0.294846	0.0894838	0.322353	0.457098	0.489005	0	0	0	0	0	0	0.00723284	0.011073	0.00247497	0	0.00300621	0.0320747	0.285857	0.0867558	0.312526	0.443163	0.474097	0	0	0	0	0	0	0.00701234	0.0107354	0.00239951	0	0.00343442	0.0366434	0.326574	0.0991132	0.357042	0.506286	0.541627	0	0	0	0	0	0	0.00801117	0.0122645	0.0027413	0	0.00295219	0.0314983	0.28072	0.0851968	0.30691	0.435199	0.465578	0	0	0	0	0	0	0.00688633	0.0105425	0.00235639	0	0.00486166	0.0518713	0.462289	0.140302	0.505418	0.716684	0.766712	0	0	0	0	0	0	0.0113404	0.0173613	0.0038805	0	0.00350748	0.037423	0.333522	0.101222	0.364638	0.517057	0.55315	0	0	0	0	0	0	0.00818161	0.0125255	0.00279962	0	0.00591671	0.0631282	0.562612	0.170749	0.615101	0.872215	0.933099	0	0	0	0	0	0	0.0138014	0.021129	0.00472263	0	0.0043834	0.0467685	0.416811	0.1265	0.455698	0.646181	0.691287	0	0	0	0	0	0	0.0102248	0.0156534	0.00349876	0	0.00235465	0.0251229	0.223901	0.0679526	0.24479	0.347113	0.371342	0	0	0	0	0	0	0.0054925	0.00840863	0.00187945	0	0.00105066	0.01121	0.0999061	0.0303209	0.109227	0.154884	0.165696	0	0	0	0	0	0	0.00245079	0.00375199	0.000838623	0	0.00173015	0.0184598	0.164518	0.0499301	0.179866	0.255051	0.272854	0	0	0	0	0	0	0.00403577	0.00617848	0.00138098	0	0.0013912	0.0148433	0.132287	0.0401483	0.144629	0.205084	0.219399	0	0	0	0	0	0	0.00324512	0.00496805	0.00111043	0	0	0	0	0	0	0	0	0	0	0	0	0	0	0	0	0	0	0.000236766	0.00252617	0.0225138	0.0068328	0.0246142	0.034903	0.0373394	0	0	0	0	0	0	0.000552284	0.000845509	0.000188983	0	0.001958	0.0208909	0.186184	0.0565057	0.203554	0.28864	0.308788	0	0	0	0	0	0	0.00456726	0.00699216	0.00156285	0	0.00149171	0.0159158	0.141845	0.043049	0.155078	0.219901	0.235251	0	0	0	0	0	0	0.00347958	0.005327	0.00119066
LAMA5_BCAM	0.0384304	0.332691	0.316745	0.154037	0.756274	0.0176817	0.0151232	0.266665	0.294007	0.31521	0.455898	0	0	0.0789364	0.00859781	0	0.0030511	0.0122577	0.106114	0.101028	0.0491312	0.241219	0.00563972	0.00482365	0.085055	0.0937759	0.100539	0.145412	0	0	0.0251774	0.00274234	0	0.00097317	0.0174753	0.151283	0.144032	0.0700443	0.343896	0.00804032	0.00687689	0.121259	0.133693	0.143334	0.207308	0	0	0.0358944	0.00390964	0	0.00138741	0.00119876	0.0103776	0.00988021	0.00480486	0.0235904	0.000551546	0.000471737	0.00831809	0.00917097	0.00983235	0.0142208	0	0	0.00246226	0.000268191	0	9.51727e-05	0.0338081	0.292676	0.278648	0.13551	0.665312	0.015555	0.0133042	0.234592	0.258645	0.277298	0.401065	0	0	0.0694423	0.0075637	0	0.00268412	0.0024949	0.0215983	0.0205631	0.0100001	0.0490974	0.0011479	0.000981798	0.0173119	0.019087	0.0204635	0.029597	0	0	0.00512456	0.000558171	0	0.000198077	0.00153718	0.0133073	0.0126695	0.00616132	0.0302502	0.000707252	0.000604913	0.0106664	0.01176	0.0126081	0.0182355	0	0	0.00315738	0.000343904	0	0.000122041	0.00583217	0.050489	0.048069	0.0233765	0.114772	0.00268337	0.00229508	0.040469	0.0446184	0.0478361	0.0691868	0	0	0.0119793	0.0013048	0	0.000463032	0.0373581	0.323409	0.307907	0.149739	0.735173	0.0171884	0.0147012	0.259225	0.285804	0.306416	0.443178	0	0	0.076734	0.00835792	0	0.00296597	0.0192224	0.166408	0.158432	0.0770472	0.378278	0.00884418	0.00756442	0.133383	0.147059	0.157664	0.228034	0	0	0.039483	0.00430052	0	0.00152612	0.00769994	0.0666583	0.0634632	0.0308629	0.151528	0.00354273	0.00303009	0.0534293	0.0589076	0.0631558	0.0913441	0	0	0.0158158	0.00172266	0	0.00061132	0.000804068	0.0069608	0.00662716	0.00322287	0.0158233	0.00036995	0.000316418	0.00557937	0.00615144	0.00659506	0.00953863	0	0	0.00165156	0.00017989	0	6.38372e-05	0.000189058	0.00163667	0.00155822	0.000757782	0.00372048	8.69851e-05	7.43984e-05	0.00131186	0.00144637	0.00155067	0.00224279	0	0	0.000388327	4.22969e-05	0	1.50098e-05	0.000988039	0.00855344	0.00814346	0.00396026	0.0194437	0.000454595	0.000388815	0.00685593	0.00755889	0.00810401	0.0117211	0	0	0.00202944	0.000221048	0	7.84432e-05	0.000974453	0.00843583	0.00803149	0.0039058	0.0191763	0.000448344	0.000383468	0.00676166	0.00745495	0.00799258	0.0115599	0	0	0.00200154	0.000218009	0	7.73646e-05	0.000428864	0.00371267	0.00353471	0.00171897	0.00843963	0.000197319	0.000168767	0.00297585	0.00328098	0.00351759	0.0050876	0	0	0.000880891	9.59473e-05	0	3.40487e-05	0.000747796	0.00647366	0.00616337	0.00299732	0.0147159	0.000344059	0.000294274	0.0051889	0.00572093	0.00613351	0.00887108	0	0	0.00153598	0.0001673	0	5.93696e-05
LAMA5_ITGA2	0.00255469	0.0221159	0.0210558	0.0102397	0.0502738	0.00117541	0.00100532	0.0177268	0.0195444	0.0209538	0.0303062	0	0	0.00524735	0.000571546	0	0.000202824	0.00147244	0.0127469	0.0121359	0.00590184	0.0289762	0.000677467	0.000579437	0.0102172	0.0112648	0.0120771	0.0174675	0	0	0.00302441	0.000329421	0	0.000116901	0.00236498	0.0204736	0.0194923	0.00947931	0.0465405	0.00108812	0.00093067	0.0164104	0.018093	0.0193978	0.0280557	0	0	0.00485769	0.000529103	0	0.000187762	0.000204427	0.00176972	0.00168489	0.000819383	0.00402292	9.40562e-05	8.04463e-05	0.0014185	0.00156394	0.00167673	0.00242511	0	0	0.000419895	4.57352e-05	0	1.623e-05	0	0	0	0	0	0	0	0	0	0	0	0	0	0	0	0	0	0	0	0	0	0	0	0	0	0	0	0	0	0	0	0	0	0	0.000148883	0.00128888	0.0012271	0.000596752	0.00292987	6.85007e-05	5.85886e-05	0.00103309	0.00113901	0.00122115	0.00176619	0	0	0.000305807	3.33087e-05	0	1.18202e-05	0.000249783	0.00216237	0.00205872	0.00100118	0.00491549	0.000114925	9.82949e-05	0.00173322	0.00191094	0.00204875	0.00296317	0	0	0.000513057	5.58825e-05	0	1.9831e-05	8.48733e-05	0.000734747	0.00069953	0.000340189	0.00167023	3.905e-05	3.33995e-05	0.000588929	0.000649314	0.000696141	0.00100685	0	0	0.000174331	1.89882e-05	0	6.73833e-06	3.4242e-05	0.000296433	0.000282224	0.000137249	0.000673851	1.57547e-05	1.3475e-05	0.000237603	0.000261965	0.000280857	0.000406212	0	0	7.03335e-05	7.66078e-06	0	2.71857e-06	0	0	0	0	0	0	0	0	0	0	0	0	0	0	0	0	0	0.000212003	0.0018353	0.00174734	0.00084975	0.00417201	9.7542e-05	8.34276e-05	0.00147107	0.0016219	0.00173887	0.00251498	0	0	0.000435456	4.74302e-05	0	1.68315e-05	0.000234138	0.00202693	0.00192978	0.000938473	0.00460762	0.000107727	9.21384e-05	0.00162467	0.00179125	0.00192043	0.00277757	0	0	0.000480923	5.23824e-05	0	1.85889e-05	0	0	0	0	0	0	0	0	0	0	0	0	0	0	0	0	0	0	0	0	0	0	0	0	0	0	0	0	0	0	0	0	0	0	0.00473371	0.0409797	0.0390155	0.0189737	0.093155	0.00217797	0.00186282	0.0328469	0.0362148	0.0388264	0.0561559	0	0	0.0097231	0.00105905	0	0.000375823	0	0	0	0	0	0	0	0	0	0	0	0	0	0	0	0	0
LAMA5_ITGA3	0.0181302	0.156953	0.14943	0.0726694	0.356785	0.00834166	0.00713462	0.125804	0.138703	0.148706	0.215078	0	0	0.0372396	0.00405616	0	0.00143941	0.00329222	0.0285007	0.0271346	0.0131959	0.0647877	0.00151474	0.00129556	0.0228444	0.0251867	0.0270031	0.0390554	0	0	0.00676225	0.000736549	0	0.000261378	0.00252964	0.0218991	0.0208494	0.0101393	0.049781	0.00116388	0.000995469	0.017553	0.0193528	0.0207484	0.0300091	0	0	0.00519592	0.000565943	0	0.000200835	0.000118733	0.00102787	0.000978602	0.000475906	0.00233655	5.46288e-05	4.6724e-05	0.000823879	0.000908354	0.000973861	0.00140853	0	0	0.000243879	2.65635e-05	0	9.42654e-06	0.00798922	0.0691626	0.0658475	0.0320224	0.15722	0.00367582	0.00314393	0.0554366	0.0611207	0.0655285	0.0947759	0	0	0.0164099	0.00178738	0	0.000634287	0.000330594	0.00286195	0.00272477	0.00132509	0.00650578	0.000152106	0.000130096	0.00229397	0.00252918	0.00271157	0.00392183	0	0	0.000679044	7.3962e-05	0	2.62468e-05	0	0	0	0	0	0	0	0	0	0	0	0	0	0	0	0	0	0.00273797	0.0237025	0.0225665	0.0109743	0.0538806	0.00125973	0.00107745	0.0189985	0.0209465	0.0224571	0.0324804	0	0	0.00562382	0.00061255	0	0.000217375	0.0205099	0.177554	0.169043	0.0822078	0.403615	0.00943655	0.00807108	0.142317	0.156909	0.168224	0.243308	0	0	0.0421275	0.00458856	0	0.00162834	0.00296003	0.0256249	0.0243967	0.0118644	0.0582505	0.0013619	0.00116483	0.0205394	0.0226454	0.0242785	0.0351147	0	0	0.00607993	0.00066223	0	0.000235005	0.0023927	0.0207136	0.0197207	0.00959042	0.0470861	0.00110088	0.000941579	0.0166028	0.0183051	0.0196252	0.0283845	0	0	0.00491463	0.000535305	0	0.000189963	0.000100088	0.000866456	0.000824926	0.000401171	0.00196963	4.605e-05	3.93866e-05	0.000694499	0.000765709	0.000820929	0.00118733	0	0	0.000205581	2.2392e-05	0	7.94623e-06	0	0	0	0	0	0	0	0	0	0	0	0	0	0	0	0	0	0	0	0	0	0	0	0	0	0	0	0	0	0	0	0	0	0	9.52399e-05	0.00082449	0.000784971	0.000381741	0.00187423	4.38197e-05	3.74789e-05	0.000660862	0.000728623	0.000781169	0.00112983	0	0	0.000195624	2.13075e-05	0	7.56136e-06	0	0	0	0	0	0	0	0	0	0	0	0	0	0	0	0	0	9.08484e-05	0.000786473	0.000748776	0.000364139	0.00178781	4.17991e-05	3.57508e-05	0.00063039	0.000695026	0.000745149	0.00107773	0	0	0.000186604	2.0325e-05	0	7.21271e-06
LAMA5_ITGA6	0.00153794	0.0133139	0.0126758	0.00616438	0.0302652	0.000707603	0.000605213	0.0106717	0.0117659	0.0126144	0.0182445	0	0	0.00315895	0.000344075	0	0.000122101	0.0192733	0.166849	0.158852	0.0772513	0.379281	0.00886761	0.00758446	0.133736	0.147448	0.158082	0.228639	0	0	0.0395876	0.00431191	0	0.00153016	0.0155887	0.134951	0.128483	0.0624827	0.306771	0.00717234	0.0061345	0.108169	0.11926	0.12786	0.184928	0	0	0.0320194	0.00348758	0	0.00123763	0.000172214	0.00149085	0.00141939	0.000690267	0.003389	7.92351e-05	6.77698e-05	0.00119498	0.0013175	0.00141252	0.00204296	0	0	0.000353729	3.85284e-05	0	1.36725e-05	0.00129779	0.0112349	0.0106964	0.0052018	0.0255393	0.00059711	0.000510708	0.00900525	0.00992859	0.0106446	0.0153956	0	0	0.00266567	0.000290347	0	0.000103035	0.0046801	0.0405156	0.0385736	0.0187588	0.0921	0.0021533	0.00184172	0.0324749	0.0358046	0.0383867	0.0555199	0	0	0.00961298	0.00104705	0	0.000371566	0.00021307	0.00184454	0.00175613	0.000854028	0.00419302	9.80331e-05	8.38477e-05	0.00147848	0.00163007	0.00174763	0.00252764	0	0	0.000437648	4.7669e-05	0	1.69162e-05	0.000369119	0.00319545	0.00304229	0.0014795	0.00726391	0.000169831	0.000145256	0.00256129	0.0028239	0.00302755	0.00437884	0	0	0.000758174	8.25808e-05	0	2.93054e-05	0.000184044	0.00159327	0.0015169	0.000737685	0.00362181	8.46782e-05	7.24252e-05	0.00127707	0.00140801	0.00150955	0.00218331	0	0	0.000378028	4.11751e-05	0	1.46118e-05	0.00170724	0.0147795	0.0140711	0.00684296	0.0335969	0.000785497	0.000671836	0.0118464	0.0130611	0.014003	0.0202529	0	0	0.00350669	0.000381951	0	0.000135543	0.000186888	0.00161789	0.00154034	0.000749085	0.00367778	8.59868e-05	7.35445e-05	0.0012968	0.00142977	0.00153288	0.00221705	0	0	0.00038387	4.18114e-05	0	1.48376e-05	0.00192788	0.0166896	0.0158896	0.00772731	0.0379388	0.000887011	0.00075866	0.0133774	0.014749	0.0158127	0.0228703	0	0	0.00395988	0.000431313	0	0.000153059	0.00196302	0.0169938	0.0161793	0.00786816	0.0386303	0.000903179	0.000772489	0.0136212	0.0150178	0.0161009	0.0232872	0	0	0.00403206	0.000439175	0	0.000155849	0	0	0	0	0	0	0	0	0	0	0	0	0	0	0	0	0	0.000186764	0.00161681	0.00153932	0.000748588	0.00367534	8.59297e-05	7.34957e-05	0.00129594	0.00142882	0.00153186	0.00221558	0	0	0.000383615	4.17837e-05	0	1.48277e-05	0.00152172	0.0131735	0.0125421	0.00609936	0.029946	0.000700141	0.00059883	0.0105591	0.0116418	0.0124813	0.0180521	0	0	0.00312563	0.000340446	0	0.000120814	0.000486409	0.00421084	0.00400901	0.00194963	0.00957208	0.000223796	0.000191413	0.00337516	0.00372122	0.00398958	0.00577026	0	0	0.00099909	0.000108822	0	3.86174e-05
LAMA5_ITGB1	0.0171865	0.148783	0.141652	0.068887	0.338214	0.00790747	0.00676326	0.119256	0.131484	0.140966	0.203883	0	0	0.0353013	0.00384504	0	0.00136448	0.0130748	0.113188	0.107763	0.0524063	0.257299	0.00601567	0.0051452	0.0907248	0.100027	0.107241	0.155105	0	0	0.0268557	0.00292514	0	0.00103804	0.0126762	0.109737	0.104477	0.0508086	0.249455	0.00583228	0.00498834	0.0879589	0.0969776	0.103971	0.150377	0	0	0.026037	0.00283597	0	0.0010064	0.0144817	0.125368	0.119359	0.0580457	0.284987	0.00666302	0.00569888	0.100488	0.110791	0.118781	0.171796	0	0	0.0297457	0.00323992	0	0.00114975	0.0124484	0.107765	0.1026	0.0498956	0.244972	0.00572747	0.0048987	0.0863783	0.0952349	0.102103	0.147675	0	0	0.0255691	0.002785	0	0.000988311	0.0204999	0.177468	0.168961	0.0821678	0.403419	0.00943197	0.00806716	0.142247	0.156833	0.168143	0.24319	0	0	0.0421071	0.00458633	0	0.00162755	0.0147898	0.128035	0.121899	0.0592807	0.29105	0.00680477	0.00582012	0.102626	0.113148	0.121308	0.175451	0	0	0.0303785	0.00330885	0	0.00117421	0.0249487	0.215981	0.205628	0.0999995	0.490967	0.0114788	0.00981786	0.173117	0.190867	0.204632	0.295966	0	0	0.0512449	0.00558164	0	0.00198075	0.0184833	0.160009	0.15234	0.0740846	0.363733	0.00850411	0.00727356	0.128254	0.141404	0.151602	0.219266	0	0	0.0379648	0.00413516	0	0.00146744	0.00992876	0.0859531	0.0818333	0.0397965	0.195389	0.0045682	0.00390718	0.0688949	0.0759589	0.0814368	0.117785	0	0	0.0203938	0.00222131	0	0.000788272	0.00443028	0.0383529	0.0365146	0.0177575	0.0871837	0.00203836	0.00174341	0.0307414	0.0338934	0.0363377	0.0525563	0	0	0.00909984	0.000991162	0	0.000351732	0.00729544	0.0631565	0.0601293	0.0292416	0.143567	0.00335662	0.00287091	0.0506225	0.055813	0.059838	0.0865456	0	0	0.0149849	0.00163217	0	0.000579205	0.00586619	0.0507835	0.0483494	0.0235129	0.115441	0.00269902	0.00230847	0.040705	0.0448786	0.0481151	0.0695904	0	0	0.0120492	0.00131241	0	0.000465733	0	0	0	0	0	0	0	0	0	0	0	0	0	0	0	0	0	0.000998361	0.0086428	0.00822854	0.00400163	0.0196468	0.000459344	0.000392877	0.00692755	0.00763786	0.00818867	0.0118435	0	0	0.00205065	0.000223358	0	7.92627e-05	0.00825622	0.0714739	0.0680481	0.0330926	0.162475	0.00379867	0.003249	0.0572893	0.0631633	0.0677184	0.0979432	0	0	0.0169584	0.00184712	0	0.000655484	0.00629003	0.0544526	0.0518427	0.0252117	0.123782	0.00289403	0.00247526	0.043646	0.0481212	0.0515915	0.0746184	0	0	0.0129198	0.00140723	0	0.000499383
LAMA5_ITGB4	0	0	0	0	0	0	0	0	0	0	0	0	0	0	0	0	0	0.000161683	0.00139969	0.0013326	0.000648059	0.00318177	7.43901e-05	6.36258e-05	0.00112191	0.00123694	0.00132614	0.00191804	0	0	0.000332099	3.61725e-05	0	1.28365e-05	0.00194646	0.0168505	0.0160428	0.0078018	0.0383045	0.000895562	0.000765974	0.0135063	0.0148912	0.0159651	0.0230908	0	0	0.00399805	0.00043547	0	0.000154535	5.5832e-05	0.000483337	0.00046017	0.000223786	0.00109872	2.56882e-05	2.19711e-05	0.000387414	0.000427137	0.00045794	0.000662333	0	0	0.00011468	1.2491e-05	0	4.43266e-06	0.00115242	0.00997651	0.00949832	0.00461914	0.0226786	0.000530227	0.000453503	0.00799658	0.00881649	0.00945231	0.0136712	0	0	0.00236709	0.000257825	0	9.14941e-05	0	0	0	0	0	0	0	0	0	0	0	0	0	0	0	0	0	0	0	0	0	0	0	0	0	0	0	0	0	0	0	0	0	0	0	0	0	0	0	0	0	0	0	0	0	0	0	0	0	0	0	0.000195532	0.00169272	0.00161158	0.000783732	0.00384789	8.99639e-05	7.69461e-05	0.00135678	0.0014959	0.00160378	0.00231959	0	0	0.000401625	4.37453e-05	0	1.55238e-05	0	0	0	0	0	0	0	0	0	0	0	0	0	0	0	0	0	0.00135454	0.0117263	0.0111642	0.00542928	0.0266561	0.000623223	0.000533042	0.00939907	0.0103628	0.0111101	0.0160689	0	0	0.00278225	0.000303044	0	0.000107541	0.000193924	0.0016788	0.00159833	0.000777286	0.00381624	8.9224e-05	7.63132e-05	0.00134562	0.00148359	0.00159059	0.00230051	0	0	0.000398322	4.33855e-05	0	1.53962e-05	0	0	0	0	0	0	0	0	0	0	0	0	0	0	0	0	0	0	0	0	0	0	0	0	0	0	0	0	0	0	0	0	0	0	0	0	0	0	0	0	0	0	0	0	0	0	0	0	0	0	0	0	0	0	0	0	0	0	0	0	0	0	0	0	0	0	0	0	0	0	0	0	0	0	0	0	0	0	0	0	0	0	0	0	0
LAMA5_SDC1	0	0	0	0	0	0	0	0	0	0	0	0	0	0	0	0	0	0.000414996	0.00359261	0.00342041	0.00166339	0.00816673	0.000190939	0.00016331	0.00287962	0.00317488	0.00340384	0.00492308	0	0	0.000852406	9.28447e-05	0	3.29477e-05	0	0	0	0	0	0	0	0	0	0	0	0	0	0	0	0	0	0.000429116	0.00371485	0.00353679	0.00171998	0.0084446	0.000197435	0.000168866	0.0029776	0.00328291	0.00351966	0.00509059	0	0	0.000881409	9.60038e-05	0	3.40687e-05	0.00188254	0.0162972	0.015516	0.00754562	0.0370467	0.000866154	0.000740822	0.0130628	0.0144022	0.0154408	0.0223326	0	0	0.00386677	0.000421171	0	0.00014946	9.73513e-05	0.000842768	0.000802374	0.000390204	0.00191578	4.47911e-05	3.83098e-05	0.000675513	0.000744776	0.000798486	0.00115488	0	0	0.000199961	2.17799e-05	0	7.72899e-06	0.000603513	0.0052246	0.00497418	0.002419	0.0118766	0.000277675	0.000237495	0.00418773	0.00461711	0.00495008	0.00715945	0	0	0.00123962	0.000135021	0	4.79146e-05	0.0024253	0.0209958	0.0199895	0.00972111	0.0477277	0.00111588	0.000954409	0.016829	0.0185545	0.0198926	0.0287713	0	0	0.0049816	0.0005426	0	0.000192552	0.0211365	0.182978	0.174208	0.0847194	0.415947	0.00972486	0.00831767	0.146665	0.161703	0.173364	0.250742	0	0	0.0434146	0.00472875	0	0.00167809	0.0195679	0.169399	0.16128	0.0784321	0.385078	0.00900315	0.00770039	0.13578	0.149702	0.160498	0.232133	0	0	0.0401927	0.00437782	0	0.00155355	0.0170468	0.147574	0.1405	0.0683269	0.335464	0.00784318	0.00670827	0.118286	0.130415	0.13982	0.202225	0	0	0.0350143	0.00381378	0	0.00135339	0.000259388	0.00224552	0.00213789	0.00103968	0.00510451	0.000119344	0.000102075	0.00179987	0.00198442	0.00212753	0.00307711	0	0	0.000532786	5.80315e-05	0	2.05936e-05	0.00465762	0.0403209	0.0383883	0.0186687	0.0916576	0.00214296	0.00183287	0.0323189	0.0356326	0.0382023	0.0552532	0	0	0.00956681	0.00104202	0	0.000369782	0	0	0	0	0	0	0	0	0	0	0	0	0	0	0	0	0	0.000552043	0.00477903	0.00454996	0.0022127	0.0108637	0.000253994	0.000217241	0.00383058	0.00422335	0.00452792	0.00654887	0	0	0.0011339	0.000123505	0	4.38282e-05	0.000706797	0.00611873	0.00582545	0.00283299	0.0139091	0.000325196	0.00027814	0.00490441	0.00540728	0.00579723	0.00838471	0	0	0.00145177	0.000158128	0	5.61146e-05	0.000498296	0.00431374	0.00410697	0.00199727	0.00980599	0.000229265	0.00019609	0.00345763	0.00381216	0.00408708	0.00591126	0	0	0.0010235	0.000111481	0	3.95611e-05
LAMB1_ITGA1	0	0.000682863	0	0.154276	0.00564301	0.176407	0.0112874	0.0960829	0.00162252	0.00167901	0.00438234	0.00382562	0	0	0.00193167	0.00618857	0.00127394	0	0.00346876	0	0.783679	0.0286649	0.896098	0.057337	0.488075	0.00824197	0.00852891	0.0222611	0.0194331	0	0	0.00981234	0.0314362	0.00647128	0	0.00297328	0	0.671739	0.0245704	0.7681	0.0491471	0.418359	0.00706469	0.00731065	0.0190813	0.0166573	0	0	0.00841075	0.0269459	0.00554693	0	0.000127084	0	0.0287116	0.00105019	0.0328303	0.00210065	0.0178815	0.00030196	0.000312473	0.000815577	0.000711968	0	0	0.000359494	0.00115173	0.000237088	0	0.000129364	0	0.0292266	0.00106903	0.0334192	0.00213834	0.0182023	0.000307377	0.000318078	0.000830208	0.000724741	0	0	0.000365943	0.00117239	0.000241341	0	0.00383129	0	0.865584	0.0316608	0.989753	0.0633295	0.539085	0.00910336	0.0094203	0.0245877	0.0214641	0	0	0.0108379	0.0347217	0.00714761	0	6.91872e-05	0	0.0156311	0.000571745	0.0178734	0.00114363	0.00973505	0.000164393	0.000170116	0.000444016	0.000387609	0	0	0.000195715	0.000627022	0.000129075	0	0.00100278	0	0.226553	0.00828673	0.259053	0.0165755	0.141097	0.00238267	0.00246562	0.00643545	0.00561791	0	0	0.00283664	0.00908789	0.00187078	0	0	0	0	0	0	0	0	0	0	0	0	0	0	0	0	0	0	7.08364e-05	0	0.0160037	0.000585374	0.0182995	0.0011709	0.00996711	0.000168311	0.000174171	0.0004546	0.000396849	0	0	0.000200381	0.000641968	0.000132152	0	2.63351e-05	0	0.00594976	0.000217626	0.00680325	0.000435307	0.0037055	6.25737e-05	6.47522e-05	0.000169008	0.000147538	0	0	7.44961e-05	0.000238666	4.91305e-05	0	9.64978e-05	0	0.0218013	0.000797433	0.0249287	0.00159507	0.0135778	0.000229284	0.000237267	0.000619284	0.000540612	0	0	0.000272971	0.000874529	0.000180025	0	4.85326e-05	0	0.0109647	0.000401061	0.0125376	0.000802224	0.00682884	0.000115316	0.000119331	0.000311463	0.000271896	0	0	0.000137288	0.000439836	9.05421e-05	0	0	0	0	0	0	0	0	0	0	0	0	0	0	0	0	0	0	2.06206e-05	0	0.00465871	0.000170403	0.005327	0.000340849	0.00290144	4.89957e-05	5.07015e-05	0.000132335	0.000115523	0	0	5.83311e-05	0.000186878	3.84696e-05	0	8.50414e-05	0	0.019213	0.000702761	0.0219691	0.0014057	0.0119658	0.000202063	0.000209098	0.000545762	0.00047643	0	0	0.000240563	0.000770703	0.000158652	0	6.09664e-05	0	0.0137738	0.000503811	0.0157497	0.00100775	0.00857834	0.00014486	0.000149903	0.000391258	0.000341554	0	0	0.00017246	0.000552519	0.000113738
LAMB1_ITGA2	0	0.000262844	0	0.059383	0.00217207	0.0679015	0.00434469	0.0369837	0.000624532	0.000646275	0.00168683	0.00147254	0	0	0.000743526	0.00238207	0.000490359	0	0.000151495	0	0.0342265	0.00125191	0.0391363	0.00250414	0.0213162	0.000359961	0.000372493	0.000972233	0.000848723	0	0	0.000428545	0.00137295	0.000282627	0	0.000243325	0	0.0549733	0.00201078	0.0628592	0.00402206	0.0342373	0.000578155	0.000598283	0.00156156	0.00136319	0	0	0.000688313	0.00220518	0.000453945	0	2.10328e-05	0	0.00475184	0.00017381	0.00543349	0.000347663	0.00295944	4.99752e-05	5.17151e-05	0.00013498	0.000117833	0	0	5.94972e-05	0.000190614	3.92386e-05	0	0	0	0	0	0	0	0	0	0	0	0	0	0	0	0	0	0	0	0	0	0	0	0	0	0	0	0	0	0	0	0	0	0	0	1.53181e-05	0	0.00346074	0.000126585	0.00395719	0.000253201	0.00215535	3.63967e-05	3.76638e-05	9.83054e-05	8.58169e-05	0	0	4.33315e-05	0.000138823	2.85773e-05	0	2.56994e-05	0	0.00580614	0.000212373	0.00663903	0.000424799	0.00361606	6.10632e-05	6.31891e-05	0.000164928	0.000143976	0	0	7.26978e-05	0.000232905	4.79445e-05	0	8.73235e-06	0	0.00197286	7.21619e-05	0.00225586	0.000144342	0.00122869	2.07486e-05	2.14709e-05	5.60407e-05	4.89215e-05	0	0	2.47019e-05	7.91385e-05	1.6291e-05	0	3.52305e-06	0	0.000795947	2.91136e-05	0.000910125	5.82346e-05	0.000495715	8.37098e-06	8.66242e-06	2.26096e-05	1.97373e-05	0	0	9.96594e-06	3.19283e-05	6.57258e-06	0	0	0	0	0	0	0	0	0	0	0	0	0	0	0	0	0	0	2.18123e-05	0	0.00492795	0.000180251	0.00563486	0.000360548	0.00306912	5.18273e-05	5.36317e-05	0.000139983	0.0001222	0	0	6.17022e-05	0.000197678	4.06928e-05	0	2.40898e-05	0	0.00544248	0.000199072	0.00622321	0.000398193	0.00338957	5.72387e-05	5.92314e-05	0.000154598	0.000134959	0	0	6.81446e-05	0.000218318	4.49416e-05	0	0	0	0	0	0	0	0	0	0	0	0	0	0	0	0	0	0	0	0	0	0	0	0	0	0	0	0	0	0	0	0	0	0	0	0.000487037	0	0.110034	0.00402475	0.125818	0.00805051	0.068529	0.00115723	0.00119752	0.00312561	0.00272854	0	0	0.00137772	0.00441386	0.000908611	0	0	0	0	0	0	0	0	0	0	0	0	0	0	0	0	0
LAMB1_ITGA3	0	0.00186536	0	0.421431	0.0154148	0.481886	0.0308335	0.262467	0.0044322	0.00458651	0.0119711	0.0104503	0	0	0.00527668	0.0169051	0.00347999	0	0.000338726	0	0.0765266	0.00279914	0.0875044	0.00559899	0.0476607	0.000804832	0.000832852	0.00217381	0.00189765	0	0	0.00095818	0.00306976	0.000631923	0	0.000260267	0	0.0588009	0.00215078	0.0672359	0.0043021	0.0366211	0.00061841	0.00063994	0.00167029	0.0014581	0	0	0.000736238	0.00235872	0.000485552	0	1.22161e-05	0	0.00275992	0.00010095	0.00315583	0.000201926	0.00171887	2.90261e-05	3.00366e-05	7.83978e-05	6.84384e-05	0	0	3.45565e-05	0.00011071	2.27902e-05	0	0.000821986	0	0.185707	0.00679268	0.212347	0.0135871	0.115658	0.00195309	0.00202108	0.00527518	0.00460503	0	0	0.00232522	0.0074494	0.00153349	0	3.40138e-05	0	0.00768457	0.000281081	0.00878693	0.000562233	0.00478595	8.08188e-05	8.36325e-05	0.000218287	0.000190556	0	0	9.62175e-05	0.000308256	6.34558e-05	0	0	0	0	0	0	0	0	0	0	0	0	0	0	0	0	0	0	0.000281701	0	0.0636433	0.0023279	0.072773	0.00465639	0.039637	0.000669338	0.000692641	0.00180784	0.00157818	0	0	0.000796869	0.00255297	0.000525539	0	0.0021102	0	0.476747	0.0174381	0.545136	0.0348807	0.296917	0.00501395	0.00518851	0.0135424	0.011822	0	0	0.00596928	0.0191241	0.00393676	0	0.000304548	0	0.068805	0.00251671	0.0786751	0.00503404	0.0428517	0.000723623	0.000748816	0.00195447	0.00170618	0	0	0.000861498	0.00276002	0.000568161	0	0.000246177	0	0.0556177	0.00203435	0.063596	0.00406921	0.0346386	0.000584932	0.000605296	0.00157987	0.00137917	0	0	0.000696381	0.00223103	0.000459266	0	1.02977e-05	0	0.00232651	8.50975e-05	0.00266025	0.000170216	0.00144895	2.44679e-05	2.53198e-05	6.60865e-05	5.7691e-05	0	0	2.91299e-05	9.33247e-05	1.92113e-05	0	0	0	0	0	0	0	0	0	0	0	0	0	0	0	0	0	0	0	0	0	0	0	0	0	0	0	0	0	0	0	0	0	0	0	9.79893e-06	0	0.00221383	8.09759e-05	0.0025314	0.000161972	0.00137877	2.32828e-05	2.40934e-05	6.28857e-05	5.48968e-05	0	0	2.7719e-05	8.88046e-05	1.82808e-05	0	0	0	0	0	0	0	0	0	0	0	0	0	0	0	0	0	0	9.3471e-06	0	0.00211175	7.72421e-05	0.00241468	0.000154504	0.00131519	2.22093e-05	2.29825e-05	5.9986e-05	5.23655e-05	0	0	2.64409e-05	8.47098e-05	1.74379e-05
LAMB1_ITGA6	0	0.000158234	0	0.035749	0.0013076	0.0408772	0.00261554	0.0222645	0.000375973	0.000389063	0.00101548	0.000886478	0	0	0.000447609	0.00143402	0.0002952	0	0.00198297	0	0.448003	0.0163868	0.512269	0.0327777	0.279016	0.00471165	0.00487569	0.0127259	0.0111093	0	0	0.00560939	0.017971	0.00369941	0	0.00160387	0	0.362356	0.013254	0.414336	0.0265113	0.225675	0.0038109	0.00394358	0.010293	0.00898543	0	0	0.00453701	0.0145354	0.00299217	0	1.77185e-05	0	0.00400306	0.000146421	0.0045773	0.000292879	0.0024931	4.21002e-05	4.3566e-05	0.00011371	9.92649e-05	0	0	5.01218e-05	0.000160577	3.30555e-05	0	0.000133525	0	0.0301667	0.00110342	0.0344942	0.00220712	0.0187878	0.000317264	0.00032831	0.000856913	0.000748053	0	0	0.000377714	0.0012101	0.000249104	0	0.000481521	0	0.108788	0.00397917	0.124393	0.00795933	0.0677529	0.00114412	0.00118395	0.00309021	0.00269764	0	0	0.00136212	0.00436387	0.000898321	0	2.19221e-05	0	0.00495276	0.000181159	0.00566323	0.000362363	0.00308457	5.20882e-05	5.39017e-05	0.000140687	0.000122815	0	0	6.20128e-05	0.000198673	4.08977e-05	0	3.79774e-05	0	0.00858006	0.000313836	0.00981088	0.000627751	0.00534365	9.02366e-05	9.33782e-05	0.000243724	0.000212762	0	0	0.00010743	0.000344178	7.08504e-05	0	1.89357e-05	0	0.00427805	0.00015648	0.00489174	0.000312999	0.00266437	4.49923e-05	4.65587e-05	0.000121522	0.000106084	0	0	5.35649e-05	0.000171608	3.53263e-05	0	0.000175653	0	0.0396843	0.00145155	0.0453771	0.00290346	0.0247154	0.000417361	0.000431891	0.00112727	0.000984063	0	0	0.000496882	0.00159188	0.000327696	0	1.92283e-05	0	0.00434416	0.000158898	0.00496734	0.000317836	0.00270554	4.56876e-05	4.72783e-05	0.0001234	0.000107723	0	0	5.43927e-05	0.00017426	3.58722e-05	0	0.000198353	0	0.0448129	0.00163914	0.0512414	0.00327869	0.0279095	0.000471298	0.000487707	0.00127295	0.00111124	0	0	0.000561097	0.00179761	0.000370046	0	0.000201969	0	0.0456298	0.00166902	0.0521754	0.00333845	0.0284182	0.000479889	0.000496596	0.00129615	0.00113149	0	0	0.000571324	0.00183038	0.000376791	0	0	0	0	0	0	0	0	0	0	0	0	0	0	0	0	0	0	1.92156e-05	0	0.00434128	0.000158793	0.00496404	0.000317625	0.00270375	4.56573e-05	4.72469e-05	0.000123318	0.000107652	0	0	5.43566e-05	0.000174145	3.58484e-05	0	0.000156565	0	0.035372	0.00129381	0.0404461	0.00258795	0.0220296	0.000372008	0.000384959	0.00100477	0.000877129	0	0	0.000442888	0.0014189	0.000292086	0	5.00451e-05	0	0.0113065	0.00041356	0.0129284	0.000827224	0.00704165	0.00011891	0.00012305	0.00032117	0.000280369	0	0	0.000141567	0.000453543	9.33637e-05
LAMB1_ITGA7	0	0	0	0	0	0	0	0	0	0	0	0	0	0	0	0	0	0	6.63596e-06	0	0.00149923	5.48379e-05	0.0017143	0.00010969	0.00093372	1.57674e-05	1.63164e-05	4.2587e-05	3.71768e-05	0	0	1.87717e-05	6.01396e-05	1.238e-05	0	0	0	0	0	0	0	0	0	0	0	0	0	0	0	0	0	0	2.07398e-05	0	0.00468564	0.000171388	0.0053578	0.00034282	0.00291821	4.9279e-05	5.09946e-05	0.0001331	0.000116191	0	0	5.86683e-05	0.000187958	3.8692e-05	0	0	0	0	0	0	0	0	0	0	0	0	0	0	0	0	0	0	5.65318e-05	0	0.012772	0.000467165	0.0146041	0.000934447	0.00795437	0.000134323	0.000138999	0.000362799	0.00031671	0	0	0.000159916	0.00051233	0.000105465	0	1.77197e-05	0	0.00400333	0.000146431	0.00457761	0.000292899	0.00249327	4.21031e-05	4.35689e-05	0.000113718	9.92717e-05	0	0	5.01252e-05	0.000160588	3.30578e-05	0	0.000289062	0	0.0653063	0.00238873	0.0746745	0.00477806	0.0406727	0.000686827	0.000710739	0.00185508	0.00161942	0	0	0.000817691	0.00261967	0.000539271	0	7.62844e-06	0	0.00172346	6.30395e-05	0.00197069	0.000126095	0.00107337	1.81256e-05	1.87567e-05	4.89563e-05	4.2737e-05	0	0	2.15792e-05	6.91341e-05	1.42315e-05	0	0.000354841	0	0.0801675	0.00293232	0.0916676	0.00586537	0.0499283	0.000843123	0.000872476	0.00227723	0.00198793	0	0	0.00100377	0.00321581	0.000661988	0	0.000255827	0	0.0577977	0.00211409	0.0660889	0.00422871	0.0359964	0.00060786	0.000629022	0.0016418	0.00143323	0	0	0.000723678	0.00231848	0.000477268	0	1.87467e-05	0	0.00423536	0.000154918	0.00484292	0.000309875	0.00263778	4.45433e-05	4.60941e-05	0.000120309	0.000105025	0	0	5.30303e-05	0.000169896	3.49737e-05	0	0	0	0	0	0	0	0	0	0	0	0	0	0	0	0	0	0	0	0	0	0	0	0	0	0	0	0	0	0	0	0	0	0	0	1.18163e-05	0	0.00266961	9.76472e-05	0.00305256	0.000195319	0.00166263	2.80763e-05	2.90538e-05	7.58325e-05	6.6199e-05	0	0	3.34258e-05	0.000107088	2.20444e-05	0	2.53696e-05	0	0.00573163	0.000209648	0.00655384	0.000419349	0.00356966	6.02797e-05	6.23783e-05	0.000162812	0.000142129	0	0	7.1765e-05	0.000229917	4.73293e-05	0	0	0	0	0	0	0	0	0	0	0	0	0	0	0	0	0
LAMB1_ITGAV	0	0.000153556	0	0.0346922	0.00126895	0.0396688	0.00253822	0.0216063	0.000364858	0.000377561	0.000985462	0.000860271	0	0	0.000434376	0.00139163	0.000286473	0	9.03184e-05	0	0.0204052	0.000746369	0.0233323	0.00149292	0.0127083	0.000214602	0.000222073	0.000579628	0.000505993	0	0	0.000255491	0.000818527	0.000168497	0	0.000188894	0	0.042676	0.00156098	0.0487979	0.00312234	0.0265786	0.000448824	0.00046445	0.00121225	0.00105825	0	0	0.00053434	0.00171189	0.0003524	0	0.000372549	0	0.0841681	0.00307865	0.096242	0.00615807	0.0524198	0.000885197	0.000916015	0.00239087	0.00208714	0	0	0.00105386	0.00337629	0.000695023	0	0.000564572	0	0.127551	0.00466548	0.145848	0.00933213	0.0794386	0.00134146	0.00138816	0.0036232	0.00316292	0	0	0.00159705	0.00511653	0.00105326	0	0.000407175	0	0.091991	0.00336479	0.105187	0.00673042	0.0572919	0.000967471	0.00100115	0.00261309	0.00228113	0	0	0.00115181	0.0036901	0.000759622	0	0.00057835	0	0.130664	0.00477934	0.149408	0.00955988	0.0813774	0.00137419	0.00142204	0.00371162	0.00324011	0	0	0.00163603	0.00524141	0.00107897	0	0.000519521	0	0.117373	0.00429319	0.13421	0.00858745	0.0730997	0.00123441	0.00127739	0.00333408	0.00291052	0	0	0.00146961	0.00470825	0.000969213	0	0.000897101	0	0.202678	0.00741341	0.231752	0.0148287	0.126227	0.00213156	0.00220577	0.00575724	0.00502585	0	0	0.0025377	0.00813014	0.00167362	0	0.000355671	0	0.0803551	0.00293918	0.091882	0.00587909	0.0500451	0.000845095	0.000874517	0.00228256	0.00199259	0	0	0.00100611	0.00322333	0.000663537	0	0.000235409	0	0.0531848	0.00194536	0.0608141	0.0038912	0.0331234	0.000559345	0.000578819	0.00151076	0.00131884	0	0	0.000665919	0.00213343	0.000439176	0	0.000143457	0	0.0324105	0.00118549	0.0370598	0.00237128	0.0201852	0.000340862	0.000352729	0.000920649	0.000803692	0	0	0.000405808	0.0013001	0.000267632	0	0.000228558	0	0.051637	0.00188874	0.0590443	0.00377796	0.0321595	0.000543067	0.000561974	0.00146679	0.00128046	0	0	0.00064654	0.00207135	0.000426395	0	0	0	0	0	0	0	0	0	0	0	0	0	0	0	0	0	0	5.58516e-05	0	0.0126183	0.000461543	0.0144284	0.000923203	0.00785866	0.000132707	0.000137327	0.000358433	0.000312899	0	0	0.000157992	0.000506165	0.000104196	0	0.000239635	0	0.0541397	0.00198029	0.061906	0.00396107	0.0337181	0.000569388	0.000589211	0.00153788	0.00134252	0	0	0.000677876	0.00217174	0.000447062	0	0.000320631	0	0.0724387	0.00264962	0.0828301	0.0052999	0.0451148	0.000761839	0.000788362	0.00205768	0.00179628	0	0	0.000906995	0.00290578	0.000598167
LAMB1_ITGB1	0	0.00176827	0	0.399496	0.0146125	0.456804	0.0292287	0.248806	0.0042015	0.00434778	0.011348	0.0099064	0	0	0.00500203	0.0160252	0.00329886	0	0.00134522	0	0.303919	0.0111166	0.347517	0.0222359	0.189281	0.00319632	0.0033076	0.00863309	0.00753637	0	0	0.00380533	0.0121913	0.00250963	0	0.00130421	0	0.294654	0.0107777	0.336922	0.021558	0.18351	0.00309888	0.00320677	0.0083699	0.00730661	0	0	0.00368932	0.0118196	0.00243312	0	0.00148998	0	0.336624	0.0123128	0.384913	0.0246287	0.209649	0.00354028	0.00366354	0.0095621	0.00834736	0	0	0.00421483	0.0135032	0.00277969	0	0.00128077	0	0.289359	0.010584	0.330868	0.0211706	0.180213	0.00304319	0.00314914	0.0082195	0.00717531	0	0	0.00362303	0.0116072	0.0023894	0	0.00210917	0	0.476515	0.0174297	0.544872	0.0348637	0.296773	0.00501152	0.005186	0.0135358	0.0118163	0	0	0.00596638	0.0191148	0.00393485	0	0.00152168	0	0.343786	0.0125748	0.393102	0.0251527	0.21411	0.0036156	0.00374148	0.00976554	0.00852495	0	0	0.0043045	0.0137905	0.00283883	0	0.00256689	0	0.579926	0.0212122	0.663117	0.0424297	0.361178	0.00609909	0.00631143	0.0164733	0.0143806	0	0	0.00726118	0.023263	0.00478878	0	0.00190168	0	0.429638	0.015715	0.49127	0.031434	0.267578	0.00451851	0.00467583	0.0122043	0.0106539	0	0	0.00537944	0.0172344	0.00354777	0	0.00102154	0	0.230791	0.00844174	0.263898	0.0168856	0.143737	0.00242724	0.00251174	0.00655583	0.00572299	0	0	0.00288971	0.00925788	0.00190577	0	0.000455818	0	0.102981	0.00376676	0.117753	0.00753447	0.0641363	0.00108305	0.00112076	0.00292526	0.00255364	0	0	0.00128941	0.00413093	0.000850369	0	0.000750605	0	0.169581	0.00620281	0.193907	0.0124072	0.105615	0.00178348	0.00184557	0.00481708	0.00420513	0	0	0.00212329	0.00680249	0.00140032	0	0.000603554	0	0.136358	0.00498761	0.155919	0.00997648	0.0849236	0.00143408	0.00148401	0.00387337	0.0033813	0	0	0.00170732	0.00546981	0.00112598	0	0	0	0	0	0	0	0	0	0	0	0	0	0	0	0	0	0	0.000102718	0	0.0232066	0.000848837	0.0265356	0.00169789	0.0144531	0.000244065	0.000252562	0.000659205	0.000575461	0	0	0.000290567	0.000930903	0.00019163	0	0.000849456	0	0.191914	0.00701969	0.219444	0.0140411	0.119524	0.00201836	0.00208863	0.00545147	0.00475893	0	0	0.00240292	0.00769835	0.00158474	0	0.000647161	0	0.14621	0.00534797	0.167184	0.0106973	0.0910594	0.00153769	0.00159123	0.00415322	0.00362561	0	0	0.00183067	0.00586501	0.00120734
LAMB1_ITGB4	0	0	0	0	0	0	0	0	0	0	0	0	0	0	0	0	0	0	1.66351e-05	0	0.00375828	0.000137468	0.00429741	0.000274971	0.00234066	3.95259e-05	4.0902e-05	0.000106757	9.31952e-05	0	0	4.7057e-05	0.000150759	3.10343e-05	0	0.000200265	0	0.0452449	0.00165494	0.0517353	0.0033103	0.0281785	0.000475842	0.000492408	0.00128522	0.00112195	0	0	0.000566506	0.00181494	0.000373613	0	5.74438e-06	0	0.0012978	4.74701e-05	0.00148397	9.49521e-05	0.000808269	1.3649e-05	1.41242e-05	3.68651e-05	3.21819e-05	0	0	1.62496e-05	5.20595e-05	1.07167e-05	0	0.000118569	0	0.0267878	0.000979826	0.0306305	0.0019599	0.0166834	0.000281727	0.000291536	0.00076093	0.000664263	0	0	0.000335406	0.00107456	0.000221202	0	0	0	0	0	0	0	0	0	0	0	0	0	0	0	0	0	0	0	0	0	0	0	0	0	0	0	0	0	0	0	0	0	0	0	0	0	0	0	0	0	0	0	0	0	0	0	0	0	0	0	0	2.01177e-05	0	0.00454509	0.000166247	0.00519708	0.000332536	0.00283068	4.78008e-05	4.9465e-05	0.000129107	0.000112706	0	0	5.69084e-05	0.00018232	3.75313e-05	0	0	0	0	0	0	0	0	0	0	0	0	0	0	0	0	0	0	0.000139365	0	0.031486	0.00115167	0.0360027	0.00230364	0.0196095	0.000331139	0.000342667	0.000894387	0.000780767	0	0	0.000394232	0.00126302	0.000259998	0	1.99522e-05	0	0.00450771	0.00016488	0.00515434	0.000329802	0.0028074	4.74076e-05	4.90581e-05	0.000128045	0.000111779	0	0	5.64404e-05	0.000180821	3.72227e-05	0	0	0	0	0	0	0	0	0	0	0	0	0	0	0	0	0	0	0	0	0	0	0	0	0	0	0	0	0	0	0	0	0	0	0	0	0	0	0	0	0	0	0	0	0	0	0	0	0	0	0	0	0	0	0	0	0	0	0	0	0	0	0	0	0	0	0	0	0	0	0	0	0	0	0	0	0	0	0	0	0	0	0	0	0
LAMB2_RPSA	0.112978	0.108098	0.170162	0.24427	0.381346	0.375154	0.495268	0.649095	0.335715	0.197663	0.0715245	0.00299251	0	0	0.00581588	0	0.0128483	0.139916	0.133873	0.210735	0.302513	0.472273	0.464604	0.613356	0.803861	0.415761	0.244792	0.0885784	0.00370603	0	0	0.00720258	0	0.0159117	0.207967	0.198984	0.313229	0.449646	0.701971	0.690573	0.911674	1.19483	0.617974	0.363851	0.13166	0.00550853	0	0	0.0107057	0	0.0236507	0.177891	0.170207	0.267931	0.384619	0.600454	0.590704	0.77983	1.02204	0.528604	0.311232	0.11262	0.0047119	0	0	0.00915747	0	0.0202304	0.254393	0.243404	0.383153	0.550023	0.858677	0.844733	1.11519	1.46156	0.755928	0.445076	0.161051	0.00673823	0	0	0.0130956	0	0.0289304	0.119565	0.114401	0.180083	0.258512	0.40358	0.397027	0.524144	0.686939	0.355288	0.209187	0.0756946	0.00316698	0	0	0.00615497	0	0.0135974	0.263061	0.251698	0.396209	0.568764	0.887935	0.873516	1.15319	1.51137	0.781685	0.460242	0.166539	0.00696782	0	0	0.0135418	0	0.0299161	0.231373	0.221379	0.348483	0.500252	0.780977	0.768295	1.01428	1.32931	0.687525	0.404802	0.146478	0.0061285	0	0	0.0119106	0	0.0263125	0.125194	0.119787	0.188561	0.270683	0.422581	0.415719	0.54882	0.71928	0.372015	0.219035	0.0792583	0.00331608	0	0	0.00644474	0	0.0142375	0.168706	0.161419	0.254096	0.364759	0.569449	0.560202	0.739563	0.969267	0.501309	0.295161	0.106805	0.00446859	0	0	0.00868461	0	0.0191858	0.170761	0.163385	0.257191	0.369202	0.576386	0.567026	0.748572	0.981074	0.507416	0.298757	0.108106	0.00452303	0	0	0.0087904	0	0.0194195	0.369106	0.353163	0.555929	0.798044	1.24588	1.22565	1.61807	2.12063	1.0968	0.645774	0.233674	0.00977669	0	0	0.0190008	0	0.0419759	0.157379	0.150581	0.237036	0.340269	0.531217	0.522591	0.68991	0.904192	0.467652	0.275345	0.0996339	0.00416858	0	0	0.00810154	0	0.0178977	0.0329799	0.0315554	0.0496727	0.0713059	0.11132	0.109513	0.144576	0.18948	0.0979998	0.0577005	0.020879	0.000873555	0	0	0.00169774	0	0.00375058	0.347734	0.332714	0.52374	0.751836	1.17374	1.15468	1.52438	1.99784	1.03329	0.608383	0.220144	0.00921061	0	0	0.0179006	0	0.0395455	0.301327	0.288311	0.453843	0.651498	1.0171	1.00058	1.32094	1.73121	0.895392	0.52719	0.190764	0.00798139	0	0	0.0155117	0	0.0342678	0.227426	0.217602	0.342537	0.491717	0.767653	0.755187	0.996977	1.30663	0.675796	0.397896	0.143979	0.00602394	0	0	0.0117074	0	0.0258636
LAMB3_CD151	0	0.0201029	0.044258	0.00923143	0.0708501	0	0.0120232	0	1.04296	0.605727	0.0155257	0.221852	0.0362397	0.0371528	0.805499	0.672888	0.0209759	0	0.00973914	0.0214414	0.00447229	0.0343243	0	0.00582481	0	0.505275	0.293453	0.00752166	0.107479	0.0175568	0.0179992	0.390235	0.32599	0.0101621	0	0.0113664	0.0250239	0.00521953	0.0400593	0	0.00679804	0	0.589697	0.342483	0.0087784	0.125437	0.0204902	0.0210065	0.455437	0.380457	0.01186	0	0.00971314	0.0213841	0.00446035	0.0342327	0	0.00580926	0	0.503925	0.292669	0.00750158	0.107192	0.0175099	0.0179511	0.389193	0.325119	0.0101349	0	0.0144421	0.0317953	0.00663194	0.0508993	0	0.00863758	0	0.749269	0.435159	0.0111538	0.15938	0.0260349	0.0266909	0.578678	0.483408	0.0150693	0	0.0111419	0.0245297	0.00511646	0.0392682	0	0.00666379	0	0.578052	0.33572	0.00860505	0.12296	0.0200856	0.0205917	0.446443	0.372944	0.0116258	0	0.00914313	0.0201292	0.0041986	0.0322238	0	0.00546835	0	0.474353	0.275494	0.00706135	0.100902	0.0164824	0.0168977	0.366354	0.30604	0.00954018	0	0.00850777	0.0187304	0.00390684	0.0299845	0	0.00508835	0	0.44139	0.25635	0.00657066	0.09389	0.015337	0.0157235	0.340896	0.284773	0.00887723	0	0.0154874	0.0340966	0.00711194	0.0545833	0	0.00926275	0	0.803499	0.466655	0.0119611	0.170916	0.0279192	0.0286227	0.620561	0.518396	0.01616	0	0.00392823	0.00864826	0.00180387	0.0138445	0	0.0023494	0	0.2038	0.118362	0.00303382	0.0433511	0.00708143	0.00725987	0.157399	0.131486	0.00409881	0	0.0019711	0.00433951	0.000905145	0.00694688	0	0.00117888	0	0.102262	0.0593917	0.00152231	0.0217526	0.00355331	0.00364284	0.0789795	0.0659769	0.0020567	0	0.000231186	0.000508972	0.000106163	0.000814785	0	0.000138268	0	0.0119941	0.00696593	0.000178548	0.00255132	0.000416761	0.000427262	0.00926334	0.00773829	0.000241226	0	0.00140571	0.00309476	0.000645512	0.00495423	0	0.00084073	0	0.0729293	0.0423557	0.00108565	0.0155131	0.00253408	0.00259793	0.056325	0.047052	0.00146675	0	0	0	0	0	0	0	0	0	0	0	0	0	0	0	0	0	0	0.000617346	0.00135913	0.00028349	0.00217575	0	0.000369224	0	0.0320284	0.0186014	0.000476784	0.0068129	0.00111289	0.00114093	0.0247363	0.0206639	0.000644155	0	0.00187638	0.00413097	0.000861648	0.00661305	0	0.00112223	0	0.097348	0.0565376	0.00144915	0.0207073	0.00338256	0.00346779	0.0751841	0.0628063	0.00195786	0	0.00132749	0.00292255	0.000609592	0.00467855	0	0.000793946	0	0.068871	0.0399988	0.00102523	0.0146499	0.00239307	0.00245336	0.0531907	0.0444338	0.00138513
LAMB3_COL17A1	0	0	0	0	0	0	0	0	0	0	0	0	0	0	0	0	0	0	0	0	0	0	0	0	0	0	0	0	0	0	0	0	0	0	0	0	0	0	0	0	0	0	0	0	0	0	0	0	0	0	0	0	0.000587828	0.00129414	0.000269935	0.00207172	0	0.00035157	0	0.030497	0.017712	0.000453987	0.00648714	0.00105968	0.00108638	0.0235535	0.0196758	0.000613355	0	0	0	0	0	0	0	0	0	0	0	0	0	0	0	0	0	0	0	0	0	0	0	0	0	0	0	0	0	0	0	0	0	0	0	0	0	0	0	0	0	0	0	0	0	0	0	0	0	0	0	0	0	0	0	0	0	0	0	0	0	0	0	0	0	0	0	0	0	0	0	0	0	0	0	0	0	0	0	0	0	0	0	0	0	0	0	0	0	0	0	0	0	0	0	0	0	0	0	0	0	0	0	0	0	0	0	0	0	0	0	0	0	0	0	0	0	0	0	0	0	0	0	0	0	0	0	0	0	0	0	0	0	0	0	0	0	0	0	0	0	0	0	0	0	0	0	0	0	0	0	0	0	0	0	0	0	0	0	0	0	0	0	0	0	0	0	0	0	0	0	0	0	0	0	0	0	0	0	0	0	0	0	0	0	0	0	0	0	0	0	0	0	0	0	0	0	0	0	0	0	0	0	0	0	0	0	0	0	0	0	0	0	0	0	0	0	0	0	0	0
LAMB3_ITGA2	0	0.00170438	0.0037523	0.000782664	0.00600685	0	0.00101936	0	0.0884245	0.051355	0.00131631	0.0188092	0.00307249	0.00314991	0.0682923	0.0570491	0.00177839	0	0.00098235	0.00216271	0.000451103	0.00346216	0	0.000587526	0	0.0509651	0.0295994	0.000758681	0.010841	0.00177089	0.00181551	0.0393615	0.0328813	0.00102501	0	0.00157781	0.00347366	0.000724544	0.00556079	0	0.000943663	0	0.0818582	0.0475415	0.00121856	0.0174124	0.00284433	0.002916	0.063221	0.0528127	0.00164633	0	0.000136385	0.00030026	6.26289e-05	0.00048067	0	8.15693e-05	0	0.00707575	0.00410944	0.000105332	0.00150511	0.000245861	0.000252056	0.00546476	0.00456509	0.000142307	0	0	0	0	0	0	0	0	0	0	0	0	0	0	0	0	0	0	0	0	0	0	0	0	0	0	0	0	0	0	0	0	0	0	0	9.93283e-05	0.000218678	4.56123e-05	0.000350069	0	5.94065e-05	0	0.00515323	0.00299289	7.67125e-05	0.00109617	0.00017906	0.000183571	0.00397996	0.00332473	0.000103642	0	0.000166644	0.000366879	7.65245e-05	0.000587316	0	9.96672e-05	0	0.00864565	0.00502121	0.000128702	0.00183905	0.000300411	0.00030798	0.00667724	0.00557794	0.000173881	0	5.66239e-05	0.000124661	2.60021e-05	0.000199563	0	3.38658e-05	0	0.00293769	0.00170615	4.37313e-05	0.000624889	0.000102076	0.000104648	0.00226885	0.00189532	5.90828e-05	0	2.28448e-05	5.02944e-05	1.04905e-05	8.05135e-05	0	1.36631e-05	0	0.00118521	0.000688343	1.76433e-05	0.000252111	4.11825e-05	4.22201e-05	0.000915363	0.000764665	2.38369e-05	0	0	0	0	0	0	0	0	0	0	0	0	0	0	0	0	0	0	0.000141439	0.000311388	6.495e-05	0.000498484	0	8.45923e-05	0	0.00733798	0.00426174	0.000109235	0.00156089	0.000254973	0.000261398	0.00566729	0.00473427	0.000147581	0	0.000156207	0.000343901	7.17315e-05	0.000550531	0	9.34248e-05	0	0.00810415	0.00470671	0.000120641	0.00172387	0.000281595	0.000288691	0.00625902	0.00522858	0.000162991	0	0	0	0	0	0	0	0	0	0	0	0	0	0	0	0	0	0	0	0	0	0	0	0	0	0	0	0	0	0	0	0	0	0	0	0.00315813	0.00695284	0.00145024	0.0111304	0	0.00188882	0	0.163846	0.0951584	0.00243906	0.0348525	0.00569318	0.00583663	0.126542	0.105709	0.00329528	0	0	0	0	0	0	0	0	0	0	0	0	0	0	0	0	0
LAMB3_ITGA3	0	0.0120957	0.0266295	0.00555443	0.0426296	0	0.00723422	0	0.627534	0.364458	0.00934165	0.133485	0.021805	0.0223544	0.484659	0.404868	0.012621	0	0.00219643	0.00483558	0.00100862	0.00774101	0	0.00131364	0	0.113952	0.066181	0.00169633	0.0242393	0.00395951	0.00405927	0.088008	0.073519	0.00229181	0	0.00168767	0.00371552	0.000774992	0.00594797	0	0.00100937	0	0.0875577	0.0508516	0.00130341	0.0186248	0.00304237	0.00311903	0.0676228	0.0564899	0.00176096	0	7.92136e-05	0.000174394	3.63755e-05	0.000279178	0	4.73763e-05	0	0.00410966	0.0023868	6.11776e-05	0.000874185	0.000142799	0.000146397	0.00317399	0.00265145	8.26535e-05	0	0.00533007	0.0117345	0.00244761	0.0187851	0	0.00318782	0	0.276528	0.160602	0.00411648	0.0588215	0.00960854	0.00985065	0.213569	0.178409	0.00556153	0	0.000220558	0.000485574	0.000101282	0.000777329	0	0.000131912	0	0.0114427	0.0066457	0.00017034	0.00243404	0.000397602	0.00040762	0.0088375	0.00738256	0.000230136	0	0	0	0	0	0	0	0	0	0	0	0	0	0	0	0	0	0	0.00182666	0.00402151	0.000838815	0.00643781	0	0.00109249	0	0.0947683	0.0550394	0.00141075	0.0201586	0.00329292	0.00337589	0.0731918	0.061142	0.00190598	0	0.0136833	0.0301248	0.00628349	0.0482251	0	0.00818376	0	0.709902	0.412296	0.0105678	0.151006	0.024667	0.0252885	0.548274	0.45801	0.0142775	0	0.0019748	0.00434766	0.000906845	0.00695993	0	0.0011811	0	0.102454	0.0595033	0.00152517	0.0217935	0.00355999	0.00364969	0.0791279	0.0661008	0.00206056	0	0.00159631	0.00351438	0.000733037	0.00562597	0	0.000954724	0	0.0828177	0.0480987	0.00123285	0.0176165	0.00287767	0.00295018	0.063962	0.0534318	0.00166563	0	6.67741e-05	0.000147008	3.06632e-05	0.000235337	0	3.99364e-05	0	0.00346429	0.00201199	5.15705e-05	0.000736905	0.000120374	0.000123407	0.00267555	0.00223507	6.96738e-05	0	0	0	0	0	0	0	0	0	0	0	0	0	0	0	0	0	0	0	0	0	0	0	0	0	0	0	0	0	0	0	0	0	0	0	6.354e-05	0.000139888	2.91781e-05	0.000223938	0	3.80022e-05	0	0.00329651	0.00191454	4.90727e-05	0.000701214	0.000114544	0.00011743	0.00254597	0.00212682	6.62993e-05	0	0	0	0	0	0	0	0	0	0	0	0	0	0	0	0	0	0	6.06102e-05	0.000133437	2.78327e-05	0.000213613	0	3.62499e-05	0	0.0031445	0.00182626	4.681e-05	0.000668881	0.000109262	0.000112015	0.00242857	0.00202875	6.32422e-05
LAMB3_ITGA6	0	0.00102605	0.00225892	0.00047117	0.00361617	0	0.000613662	0	0.0532322	0.0309161	0.00079243	0.0113233	0.00184966	0.00189627	0.0411125	0.034344	0.00107061	0	0.0128583	0.0283085	0.00590465	0.0453175	0	0.00769035	0	0.667101	0.387438	0.00993065	0.141902	0.0231798	0.0237638	0.515217	0.430396	0.0134167	0	0.0104001	0.0228966	0.00477582	0.0366539	0	0.00622014	0	0.539567	0.313369	0.00803215	0.114774	0.0187484	0.0192208	0.41672	0.348114	0.0108518	0	0.000114894	0.000252946	5.27601e-05	0.000404927	0	6.87159e-05	0	0.00596077	0.00346189	8.87338e-05	0.00126794	0.000207119	0.000212338	0.00460364	0.00384573	0.000119883	0	0.000865829	0.00190618	0.000397596	0.0030515	0	0.000517837	0	0.0449199	0.0260885	0.000668691	0.00955511	0.00156083	0.00160016	0.0346927	0.0289811	0.000903429	0	0.00312236	0.0068741	0.00143381	0.0110044	0	0.00186743	0	0.161991	0.0940807	0.00241144	0.0344578	0.0056287	0.00577053	0.125109	0.104512	0.00325796	0	0.000142151	0.000312956	6.5277e-05	0.000500993	0	8.50182e-05	0	0.00737492	0.0042832	0.000109785	0.00156875	0.000256257	0.000262714	0.00569582	0.00475811	0.000148324	0	0.00024626	0.000542159	0.000113085	0.000867911	0	0.000147284	0	0.0127762	0.00742013	0.00019019	0.00271768	0.000443934	0.00045512	0.00986734	0.00824285	0.000256954	0	0.000122786	0.000270322	5.63844e-05	0.000432744	0	7.34363e-05	0	0.00637025	0.0036997	9.48294e-05	0.00135504	0.000221347	0.000226925	0.00491989	0.00410992	0.000128118	0	0.001139	0.00250758	0.000523037	0.00401425	0	0.000681215	0	0.0590921	0.0343194	0.000879662	0.0125697	0.00205328	0.00210501	0.0456382	0.0381247	0.00118846	0	0.000124684	0.0002745	5.72558e-05	0.000439432	0	7.45712e-05	0	0.0064687	0.00375688	9.62949e-05	0.00137598	0.000224768	0.000230432	0.00499592	0.00417343	0.000130098	0	0.0012862	0.00283165	0.000590632	0.00453303	0	0.000769252	0	0.0667289	0.0387547	0.000993345	0.0141942	0.00231863	0.00237706	0.0515363	0.0430517	0.00134205	0	0.00130964	0.00288326	0.000601397	0.00461566	0	0.000783273	0	0.0679452	0.0394611	0.00101145	0.0144529	0.0023609	0.00242038	0.0524757	0.0438365	0.00136651	0	0	0	0	0	0	0	0	0	0	0	0	0	0	0	0	0	0	0.000124601	0.000274318	5.72178e-05	0.00043914	0	7.45217e-05	0	0.0064644	0.00375438	9.62309e-05	0.00137507	0.000224619	0.000230279	0.00499261	0.00417066	0.000130012	0	0.00101523	0.00223509	0.000466201	0.00357803	0	0.00060719	0	0.0526708	0.0305901	0.000784073	0.0112038	0.00183016	0.00187627	0.0406789	0.0339818	0.00105931	0	0.000324512	0.000714434	0.000149018	0.0011437	0	0.000194085	0	0.0168359	0.00977794	0.000250624	0.00358124	0.000584999	0.000599739	0.0130028	0.0108621	0.000338604
LAMB3_ITGB1	0	0.0114661	0.0252434	0.00526533	0.0404108	0	0.00685768	0	0.594871	0.345488	0.00885541	0.126538	0.02067	0.0211908	0.459432	0.383795	0.011964	0	0.00872292	0.0192041	0.00400564	0.0307428	0	0.00521703	0	0.452552	0.262833	0.00673682	0.0962644	0.0157249	0.0161211	0.349517	0.291975	0.00910173	0	0.008457	0.0186187	0.00388352	0.0298056	0	0.00505798	0	0.438756	0.25482	0.00653144	0.0933296	0.0152455	0.0156296	0.338861	0.283074	0.00882425	0	0.0096616	0.0212707	0.00443668	0.034051	0	0.00577844	0	0.501252	0.291116	0.00746178	0.106623	0.017417	0.0178559	0.387128	0.323394	0.0100812	0	0.00830502	0.0182841	0.00381373	0.02927	0	0.00496709	0	0.430871	0.250241	0.00641407	0.0916525	0.0149715	0.0153487	0.332772	0.277987	0.00866568	0	0.0136767	0.0301101	0.00628044	0.0482016	0	0.00817979	0	0.709557	0.412095	0.0105627	0.150933	0.024655	0.0252763	0.548007	0.457787	0.0142706	0	0.00986715	0.0217232	0.00453107	0.0347755	0	0.00590137	0	0.511916	0.29731	0.00762052	0.108892	0.0177876	0.0182358	0.395364	0.330274	0.0102956	0	0.0166447	0.0366445	0.00764339	0.0586621	0	0.00995492	0	0.863541	0.501526	0.0128549	0.183688	0.0300055	0.0307616	0.666933	0.557134	0.0173675	0	0.0123312	0.0271481	0.00566261	0.0434598	0	0.0073751	0	0.639755	0.371556	0.00952357	0.136085	0.0222296	0.0227897	0.494098	0.412753	0.0128667	0	0.00662404	0.0145833	0.00304181	0.0233456	0	0.00396173	0	0.343661	0.199591	0.00511583	0.0731016	0.0119412	0.0122421	0.265417	0.221721	0.0069117	0	0.00295569	0.00650716	0.00135728	0.010417	0	0.00176775	0	0.153344	0.0890587	0.00228272	0.0326184	0.00532824	0.0054625	0.118431	0.0989333	0.00308405	0	0.00486721	0.0107155	0.00223506	0.0171538	0	0.00291099	0	0.252515	0.146655	0.003759	0.0537135	0.00877414	0.00899522	0.195023	0.162916	0.00507857	0	0.00391367	0.00861621	0.00179719	0.0137932	0	0.0023407	0	0.203044	0.117924	0.00302258	0.0431904	0.00705519	0.00723296	0.156816	0.130999	0.00408363	0	0	0	0	0	0	0	0	0	0	0	0	0	0	0	0	0	0	0.000666064	0.00146639	0.000305862	0.00234745	0	0.000398361	0	0.0345559	0.0200693	0.00051441	0.00735054	0.00120072	0.00123097	0.0266883	0.0222946	0.000694989	0	0.0055082	0.0121267	0.00252941	0.0194129	0	0.00329436	0	0.28577	0.165969	0.00425405	0.0607873	0.00992965	0.0101799	0.220707	0.184371	0.0057474	0	0.00419644	0.00923874	0.00192704	0.0147898	0	0.00250982	0	0.217714	0.126444	0.00324096	0.046311	0.00756494	0.00775555	0.168146	0.140464	0.00437867
LAMB3_ITGB4	0	0	0	0	0	0	0	0	0	0	0	0	0	0	0	0	0	0	0.000107868	0.000237479	4.95339e-05	0.000380167	0	6.45141e-05	0	0.00559629	0.0032502	8.3308e-05	0.00119041	0.000194455	0.000199354	0.00432214	0.00361058	0.000112552	0	0.00129859	0.00285895	0.000596325	0.00457673	0	0.000776667	0	0.0673721	0.0391283	0.00100292	0.014331	0.00234098	0.00239997	0.0520331	0.0434667	0.00135499	0	3.72487e-05	8.20056e-05	1.71049e-05	0.000131278	0	2.22778e-05	0	0.00193249	0.00112235	2.87677e-05	0.000411069	6.71485e-05	6.88404e-05	0.00149251	0.00124679	3.88663e-05	0	0.000768848	0.00169267	0.000353061	0.0027097	0	0.000459834	0	0.0398884	0.0231663	0.000593791	0.00848484	0.00138601	0.00142093	0.0308068	0.025735	0.000802236	0	0	0	0	0	0	0	0	0	0	0	0	0	0	0	0	0	0	0	0	0	0	0	0	0	0	0	0	0	0	0	0	0	0	0	0	0	0	0	0	0	0	0	0	0	0	0	0	0	0	0	0	0.000130451	0.000287196	5.9904e-05	0.000459756	0	7.80203e-05	0	0.00676788	0.00393064	0.000100749	0.00143963	0.000235164	0.000241089	0.00522699	0.00436646	0.000136116	0	0	0	0	0	0	0	0	0	0	0	0	0	0	0	0	0	0	0.000903694	0.00198954	0.000414983	0.00318495	0	0.000540484	0	0.0468844	0.0272294	0.000697934	0.00997298	0.00162909	0.00167014	0.0362099	0.0302485	0.000942938	0	0.000129378	0.000284834	5.94113e-05	0.000455975	0	7.73786e-05	0	0.00671222	0.00389831	9.99201e-05	0.00142779	0.00023323	0.000239107	0.005184	0.00433055	0.000134996	0	0	0	0	0	0	0	0	0	0	0	0	0	0	0	0	0	0	0	0	0	0	0	0	0	0	0	0	0	0	0	0	0	0	0	0	0	0	0	0	0	0	0	0	0	0	0	0	0	0	0	0	0	0	0	0	0	0	0	0	0	0	0	0	0	0	0	0	0	0	0	0	0	0	0	0	0	0	0	0	0	0	0	0	0
LAMC1_ITGA1	0.0982304	0.0164411	0.0653546	0.223685	0.233861	0.22365	0.135798	0.169249	0.0666669	0.0389694	0.0325378	0.0132867	0.0150688	0.00362462	0.0106591	0	0.0109599	0.498983	0.0835162	0.331983	1.13626	1.18795	1.13608	0.689817	0.859739	0.33865	0.197954	0.165283	0.0674928	0.0765451	0.0184121	0.0541452	0	0.0556731	0.427709	0.0715868	0.284563	0.973954	1.01826	0.973805	0.591284	0.736935	0.290277	0.169678	0.141674	0.0578522	0.0656115	0.0157821	0.0464111	0	0.0477208	0.0182812	0.00305977	0.0121628	0.0416289	0.0435227	0.0416225	0.0252727	0.0314982	0.0124071	0.00725241	0.00605546	0.00247273	0.00280438	0.000674561	0.00198371	0	0.00203969	0.0186092	0.00311466	0.012381	0.0423757	0.0443035	0.0423692	0.0257261	0.0320632	0.0126296	0.00738252	0.00616409	0.00251709	0.00285469	0.000686662	0.0020193	0	0.00207628	0.551134	0.0922448	0.36668	1.25501	1.3121	1.25482	0.761912	0.949593	0.374043	0.218643	0.182557	0.0745467	0.0845451	0.0203364	0.0598041	0	0.0614917	0.00995263	0.0016658	0.00662168	0.0226636	0.0236946	0.0226601	0.013759	0.0171482	0.00675465	0.00394835	0.00329671	0.0013462	0.00152676	0.000367244	0.00107997	0	0.00111045	0.144251	0.0241437	0.0959729	0.32848	0.343423	0.328429	0.199419	0.248542	0.0979001	0.0572264	0.0477816	0.0195115	0.0221284	0.00532274	0.0156528	0	0.0160945	0	0	0	0	0	0	0	0	0	0	0	0	0	0	0	0	0	0.0101899	0.00170551	0.00677952	0.0232038	0.0242594	0.0232002	0.0140869	0.017557	0.00691566	0.00404247	0.00337529	0.00137829	0.00156315	0.000375998	0.00110571	0	0.00113691	0.00378832	0.000634062	0.00252044	0.00862655	0.00901899	0.00862522	0.00523714	0.00652721	0.00257105	0.00150288	0.00125484	0.000512411	0.000581137	0.000139786	0.000411075	0	0.000422674	0.0138813	0.00232335	0.00923549	0.0316097	0.0330477	0.0316048	0.0191901	0.0239172	0.00942094	0.0055069	0.00459803	0.00187759	0.00212942	0.000512208	0.00150627	0	0.00154878	0.00698146	0.00116851	0.0046449	0.0158978	0.016621	0.0158953	0.00965148	0.0120289	0.00473817	0.00276965	0.00231254	0.000944317	0.00107097	0.00025761	0.000757566	0	0.000778943	0	0	0	0	0	0	0	0	0	0	0	0	0	0	0	0	0	0.00296629	0.000496476	0.00197353	0.00675466	0.00706195	0.00675362	0.00410073	0.00511086	0.00201316	0.00117677	0.000982553	0.000401222	0.000455035	0.000109454	0.000321875	0	0.000330958	0.0122333	0.00204752	0.00813904	0.0278569	0.0291242	0.0278526	0.0169118	0.0210777	0.00830247	0.00485312	0.00405215	0.00165468	0.00187661	0.000451398	0.00132745	0	0.0013649	0.00877007	0.00146787	0.0058349	0.0199707	0.0208792	0.0199676	0.0121241	0.0151107	0.00595206	0.00347921	0.002905	0.00118625	0.00134535	0.000323608	0.000951649	0	0.000978503
LAMC1_ITGA2	0.0378103	0.00632841	0.0251559	0.0860994	0.0900163	0.0860862	0.0522706	0.0651464	0.025661	0.0149999	0.0125243	0.00511424	0.00580018	0.00139517	0.00410283	0	0.00421861	0.0217927	0.0036475	0.0144991	0.049625	0.0518826	0.0496173	0.0301271	0.0375483	0.0147902	0.00864546	0.0072186	0.00294769	0.00334304	0.000804131	0.00236474	0	0.00243147	0.0350025	0.00585847	0.0232879	0.0797057	0.0833318	0.0796935	0.048389	0.0603087	0.0237555	0.013886	0.0115942	0.00473446	0.00536946	0.00129156	0.00379816	0	0.00390534	0.00302559	0.000506401	0.00201298	0.00688969	0.00720313	0.00688863	0.00418271	0.00521303	0.0020534	0.00120029	0.00100219	0.000409243	0.000464132	0.000111642	0.00032831	0	0.000337574	0	0	0	0	0	0	0	0	0	0	0	0	0	0	0	0	0	0	0	0	0	0	0	0	0	0	0	0	0	0	0	0	0	0	0.00220352	0.000368809	0.00146604	0.00501773	0.005246	0.00501696	0.00304624	0.00379662	0.00149548	0.000874168	0.000729893	0.000298049	0.000338025	8.1308e-05	0.000239106	0	0.000245853	0.00369688	0.000618756	0.0024596	0.00841831	0.00880129	0.00841702	0.00511072	0.00636965	0.00250899	0.0014666	0.00122455	0.000500042	0.000567109	0.000136412	0.000401152	0	0.000412471	0.00125616	0.000210246	0.000835745	0.00286045	0.00299058	0.00286001	0.00173656	0.00216433	0.000852527	0.000498335	0.000416089	0.000169908	0.000192697	4.63511e-05	0.000136307	0	0.000140153	0.000506794	8.48235e-05	0.00033718	0.00115404	0.00120654	0.00115387	0.000700615	0.000873197	0.000343951	0.000201053	0.00016787	6.85493e-05	7.77433e-05	1.87003e-05	5.49928e-05	0	5.65445e-05	0	0	0	0	0	0	0	0	0	0	0	0	0	0	0	0	0	0.00313772	0.000525168	0.00208758	0.00714503	0.00747008	0.00714393	0.00433772	0.00540623	0.0021295	0.00124478	0.00103934	0.00042441	0.000481333	0.000115779	0.000340477	0	0.000350084	0.00346533	0.000580002	0.00230555	0.00789105	0.00825004	0.00788984	0.00479063	0.0059707	0.00235185	0.00137475	0.00114786	0.000468723	0.000531589	0.000127868	0.000376027	0	0.000386637	0	0	0	0	0	0	0	0	0	0	0	0	0	0	0	0	0	0	0	0	0	0	0	0	0	0	0	0	0	0	0	0	0	0	0.0700606	0.0117262	0.0466127	0.159538	0.166796	0.159514	0.0968549	0.120713	0.0475487	0.0277941	0.0232069	0.00947645	0.0107475	0.00258518	0.00760235	0	0.00781687	0	0	0	0	0	0	0	0	0	0	0	0	0	0	0	0	0
LAMC1_ITGA3	0.268333	0.0449117	0.178527	0.611033	0.638831	0.610939	0.370956	0.462333	0.182112	0.106452	0.0888826	0.0362949	0.0411629	0.00990127	0.0291171	0	0.0299387	0.048726	0.0081554	0.0324183	0.110956	0.116004	0.110939	0.0673609	0.0839539	0.0330693	0.0193303	0.01614	0.0065907	0.00747467	0.00179795	0.00528731	0	0.0054365	0.0374396	0.00626637	0.0249093	0.0852554	0.0891339	0.0852423	0.0517582	0.0645078	0.0254095	0.0148528	0.0124015	0.00506411	0.00574332	0.00138149	0.00406261	0	0.00417725	0.00175729	0.000294122	0.00116916	0.0040016	0.00418365	0.00400099	0.00242936	0.00302778	0.00119264	0.000697142	0.000582085	0.000237692	0.000269572	6.48426e-05	0.000190685	0	0.000196066	0.118243	0.0197907	0.0786696	0.269257	0.281506	0.269216	0.163465	0.203731	0.0802493	0.0469088	0.0391669	0.0159937	0.0181388	0.00436308	0.0128307	0	0.0131928	0.00489291	0.00081894	0.00325535	0.0111419	0.0116487	0.0111401	0.00676418	0.0084304	0.00332072	0.00194109	0.00162073	0.000661819	0.000750584	0.000180544	0.000530935	0	0.000545917	0	0	0	0	0	0	0	0	0	0	0	0	0	0	0	0	0	0.0405229	0.00678243	0.0269607	0.0922764	0.0964744	0.0922622	0.0560207	0.0698202	0.0275021	0.016076	0.0134228	0.00548115	0.0062163	0.00149526	0.00439718	0	0.00452126	0.303554	0.0508066	0.20196	0.691235	0.722681	0.691129	0.419646	0.523017	0.206016	0.120424	0.100549	0.0410589	0.0465658	0.0112009	0.0329389	0	0.0338684	0.0438094	0.00733251	0.0291473	0.0997603	0.104299	0.099745	0.0605641	0.0754829	0.0297326	0.0173798	0.0145114	0.00592569	0.00672046	0.00161653	0.00475381	0	0.00488795	0.0354128	0.00592714	0.0235608	0.08064	0.0843086	0.0806276	0.0489562	0.0610156	0.0240339	0.0140488	0.0117301	0.00478996	0.0054324	0.0013067	0.00384268	0	0.00395111	0.00148133	0.000247934	0.000985558	0.0033732	0.00352666	0.00337268	0.00204786	0.00255231	0.00100535	0.000587665	0.000490676	0.000200366	0.000227239	5.46599e-05	0.000160741	0	0.000165277	0	0	0	0	0	0	0	0	0	0	0	0	0	0	0	0	0	0	0	0	0	0	0	0	0	0	0	0	0	0	0	0	0	0	0.00140958	0.000235926	0.000937824	0.00320983	0.00335585	0.00320933	0.00194867	0.00242869	0.000956656	0.000559202	0.000466911	0.000190661	0.000216233	5.20125e-05	0.000152956	0	0.000157272	0	0	0	0	0	0	0	0	0	0	0	0	0	0	0	0	0	0.00134459	0.000225047	0.000894581	0.00306182	0.00320111	0.00306135	0.00185882	0.0023167	0.000912544	0.000533418	0.000445381	0.00018187	0.000206263	4.96142e-05	0.000145903	0	0.00015002
LAMC1_ITGA6	0.0227621	0.00380975	0.0151441	0.0518325	0.0541905	0.0518245	0.0314673	0.0392186	0.0154481	0.00903004	0.00753971	0.00307881	0.00349175	0.000839902	0.00246994	0	0.00253963	0.285252	0.0477434	0.189784	0.649559	0.67911	0.64946	0.394345	0.491484	0.193595	0.113164	0.0944868	0.0385834	0.0437583	0.0105256	0.030953	0	0.0318264	0.230719	0.038616	0.153502	0.525379	0.54928	0.525298	0.318956	0.397524	0.156584	0.0915294	0.0764232	0.0312072	0.0353927	0.00851333	0.0250355	0	0.025742	0.00254882	0.000426604	0.00169578	0.00580403	0.00606808	0.00580314	0.00352361	0.00439158	0.00172983	0.00101115	0.000844272	0.000344756	0.000390995	9.40495e-05	0.000276576	0	0.00028438	0.0192077	0.00321485	0.0127793	0.0437387	0.0457286	0.043732	0.0265536	0.0330946	0.0130359	0.00761998	0.00636237	0.00259805	0.00294651	0.00070875	0.00208425	0	0.00214306	0.0692672	0.0115934	0.0460848	0.157731	0.164907	0.157707	0.095758	0.119346	0.0470102	0.0274793	0.022944	0.00936912	0.0106257	0.0025559	0.00751625	0	0.00772834	0.00315351	0.000527812	0.00209809	0.007181	0.00750769	0.0071799	0.00435956	0.00543345	0.00214022	0.00125104	0.00104457	0.000426546	0.000483756	0.000116362	0.000342191	0	0.000351847	0.00546309	0.000914372	0.0036347	0.0124402	0.0130062	0.0124383	0.00755241	0.0094128	0.00370768	0.00216728	0.00180959	0.000738941	0.000838049	0.000201583	0.000592805	0	0.000609533	0.00272392	0.000455909	0.00181227	0.00620275	0.00648493	0.00620179	0.00376566	0.00469326	0.00184867	0.00108062	0.00090227	0.000368439	0.000417855	0.00010051	0.000295575	0	0.000303915	0.0252678	0.00422913	0.0168111	0.0575383	0.0601559	0.0575294	0.0349313	0.0435359	0.0171487	0.0100241	0.00836969	0.00341773	0.00387613	0.000932359	0.00274183	0	0.0028192	0.00276601	0.000462955	0.00184028	0.0062986	0.00658515	0.00629763	0.00382386	0.00476579	0.00187723	0.00109732	0.000916213	0.000374133	0.000424312	0.000102064	0.000300143	0	0.000308612	0.0285332	0.00477569	0.0189837	0.0649743	0.0679301	0.0649643	0.0394456	0.0491623	0.0193649	0.0113195	0.00945135	0.00385943	0.00437706	0.00105285	0.00309617	0	0.00318354	0.0290533	0.00486274	0.0193298	0.0661586	0.0691683	0.0661484	0.0401646	0.0500584	0.0197179	0.0115259	0.00962362	0.00392977	0.00445685	0.00107204	0.00315261	0	0.00324157	0	0	0	0	0	0	0	0	0	0	0	0	0	0	0	0	0	0.00276417	0.000462647	0.00183906	0.00629442	0.00658077	0.00629345	0.00382132	0.00476262	0.00187599	0.00109659	0.000915605	0.000373884	0.00042403	0.000101996	0.000299944	0	0.000308407	0.022522	0.00376957	0.0149843	0.0512858	0.053619	0.051278	0.0311354	0.038805	0.0152852	0.00893481	0.00746019	0.00304634	0.00345493	0.000831044	0.00244389	0	0.00251285	0.00719903	0.00120492	0.00478966	0.0163932	0.017139	0.0163907	0.00995226	0.0124038	0.00488583	0.00285596	0.00238461	0.000973746	0.00110435	0.000265638	0.000781175	0	0.000803218
LAMC1_ITGA7	0	0	0	0	0	0	0	0	0	0	0	0	0	0	0	0	0	0.000954589	0.000159772	0.000635106	0.00217373	0.00227262	0.0021734	0.00131967	0.00164474	0.000647859	0.000378699	0.000316198	0.000129118	0.000146436	3.52235e-05	0.000103583	0	0.000106506	0	0	0	0	0	0	0	0	0	0	0	0	0	0	0	0	0	0.00298344	0.000499346	0.00198494	0.00679371	0.00710278	0.00679267	0.00412444	0.00514041	0.0020248	0.00118357	0.000988233	0.000403542	0.000457666	0.000110086	0.000323736	0	0.000332871	0	0	0	0	0	0	0	0	0	0	0	0	0	0	0	0	0	0.00813215	0.0013611	0.00541048	0.0185181	0.0193605	0.0185152	0.0112422	0.0140115	0.00551912	0.00322614	0.00269369	0.00109996	0.00124749	0.00030007	0.000882428	0	0.000907328	0.002549	0.000426633	0.0016959	0.00580443	0.00606849	0.00580354	0.00352385	0.00439187	0.00172995	0.00101122	0.000844329	0.000344779	0.000391022	9.40559e-05	0.000276594	0	0.000284399	0.0415818	0.00695965	0.0276651	0.0946876	0.0989952	0.094673	0.0574845	0.0716446	0.0282207	0.0164961	0.0137735	0.00562437	0.00637873	0.00153433	0.00451208	0	0.0046394	0.00109736	0.000183668	0.000730093	0.00249884	0.00261252	0.00249845	0.00151704	0.00189073	0.000744754	0.000435337	0.000363488	0.000148429	0.000168337	4.04916e-05	0.000119075	0	0.000122435	0.0510442	0.0085434	0.0339607	0.116235	0.121523	0.116217	0.0705657	0.0879481	0.0346426	0.0202499	0.0169079	0.00690427	0.00783029	0.00188349	0.00553886	0	0.00569515	0.0368009	0.00615947	0.0244844	0.0838009	0.0876133	0.083788	0.0508752	0.0634073	0.024976	0.0145994	0.0121899	0.00497772	0.00564534	0.00135792	0.00399331	0	0.00410599	0.00269673	0.000451359	0.00179419	0.00614084	0.00642021	0.0061399	0.00372808	0.00464642	0.00183022	0.00106983	0.000893265	0.000364762	0.000413685	9.95072e-05	0.000292625	0	0.000300882	0	0	0	0	0	0	0	0	0	0	0	0	0	0	0	0	0	0	0	0	0	0	0	0	0	0	0	0	0	0	0	0	0	0	0.00169979	0.000284498	0.0011309	0.00387066	0.00404675	0.00387007	0.00234986	0.00292871	0.00115361	0.000674331	0.000563038	0.000229915	0.000260751	6.27208e-05	0.000184446	0	0.000189651	0.00364944	0.000610816	0.00242804	0.00831029	0.00868835	0.00830902	0.00504515	0.00628792	0.0024768	0.00144778	0.00120884	0.000493625	0.000559832	0.000134661	0.000396004	0	0.000407179	0	0	0	0	0	0	0	0	0	0	0	0	0	0	0	0	0
LAMC1_ITGAV	0.0220892	0.00369712	0.0146964	0.0503002	0.0525885	0.0502925	0.030537	0.0380592	0.0149915	0.00876309	0.00731681	0.0029878	0.00338853	0.000815072	0.00239692	0	0.00246455	0.0129924	0.00217457	0.00864408	0.0295855	0.0309314	0.029581	0.0179612	0.0223856	0.00881766	0.00515426	0.00430359	0.00175736	0.00199306	0.000479408	0.00140982	0	0.0014496	0.0271726	0.00454795	0.0180785	0.0618759	0.0646908	0.0618664	0.0375646	0.0468179	0.0184415	0.0107798	0.00900065	0.00367539	0.00416834	0.00100265	0.00294853	0	0.00303173	0.0535914	0.00896974	0.0356554	0.122035	0.127587	0.122017	0.0740871	0.092337	0.0363714	0.0212605	0.0177516	0.00724881	0.00822104	0.00197748	0.00581526	0	0.00597935	0.0812141	0.013593	0.0540333	0.184936	0.193349	0.184908	0.112274	0.13993	0.0551183	0.0322188	0.0269013	0.0109851	0.0124584	0.00299673	0.00881263	0	0.0090613	0.0585724	0.00980343	0.0389694	0.133378	0.139446	0.133357	0.0809731	0.100919	0.0397519	0.0232365	0.0194015	0.00792254	0.00898514	0.00216127	0.00635576	0	0.0065351	0.0831962	0.0139248	0.055352	0.18945	0.198068	0.18942	0.115014	0.143345	0.0564635	0.0330051	0.0275579	0.0112532	0.0127625	0.00306987	0.0090277	0	0.00928245	0.0747335	0.0125083	0.0497216	0.170179	0.177921	0.170153	0.103315	0.128764	0.0507201	0.0296478	0.0247547	0.0101085	0.0114643	0.0027576	0.00810941	0	0.00833824	0.129049	0.0215992	0.0858586	0.293862	0.307231	0.293817	0.178403	0.222348	0.0875827	0.0511955	0.0427461	0.0174552	0.0197963	0.00476179	0.0140032	0	0.0143983	0.0511636	0.00856339	0.0340401	0.116507	0.121807	0.116489	0.0707308	0.0881539	0.0347237	0.0202973	0.0169474	0.00692042	0.0078486	0.00188789	0.00555181	0	0.00570847	0.0338637	0.00566787	0.0225302	0.0771126	0.0806206	0.0771007	0.0468147	0.0583466	0.0229826	0.0134342	0.011217	0.00458043	0.00519477	0.00124954	0.00367459	0	0.00377828	0.0206364	0.00345397	0.0137298	0.046992	0.0491298	0.0469848	0.0285286	0.0355561	0.0140055	0.00818675	0.00683559	0.00279129	0.00316567	0.000761466	0.00223928	0	0.00230246	0.0328782	0.00550292	0.0218745	0.0748684	0.0782744	0.0748569	0.0454523	0.0566486	0.0223138	0.0130433	0.0108906	0.00444713	0.00504359	0.00121318	0.00356765	0	0.00366832	0	0	0	0	0	0	0	0	0	0	0	0	0	0	0	0	0	0.0080343	0.00134472	0.00534538	0.0182952	0.0191276	0.0182924	0.011107	0.0138429	0.00545271	0.00318732	0.00266128	0.00108672	0.00123248	0.000296459	0.00087181	0	0.000896411	0.0344718	0.00576963	0.0229347	0.0784971	0.0820682	0.078485	0.0476553	0.0593942	0.0233953	0.0136754	0.0114184	0.00466267	0.00528804	0.00127198	0.00374057	0	0.00384612	0.0461231	0.00771975	0.0306866	0.105029	0.109807	0.105013	0.0637626	0.0794692	0.0313028	0.0182977	0.0152778	0.00623864	0.00707538	0.0017019	0.00500486	0	0.00514609
LAMC1_ITGB1	0.254366	0.042574	0.169235	0.579229	0.605579	0.57914	0.351647	0.438269	0.172633	0.100911	0.0842563	0.0344058	0.0390204	0.00938591	0.0276016	0	0.0283804	0.193511	0.0323885	0.128747	0.440652	0.460699	0.440585	0.267518	0.333416	0.131332	0.0767686	0.0640986	0.0261744	0.029685	0.0071404	0.0209981	0	0.0215906	0.187612	0.0314011	0.124822	0.427219	0.446654	0.427153	0.259363	0.323252	0.127328	0.0744283	0.0621445	0.0253765	0.0287801	0.00692272	0.020358	0	0.0209324	0.214335	0.0358738	0.142601	0.488071	0.510275	0.487996	0.296306	0.369295	0.145465	0.0850298	0.0709963	0.0289911	0.0328795	0.00790878	0.0232577	0	0.023914	0.18424	0.0308368	0.122579	0.419542	0.438628	0.419477	0.254702	0.317443	0.12504	0.0730908	0.0610277	0.0249205	0.0282629	0.00679832	0.0199921	0	0.0205562	0.303406	0.0507819	0.201862	0.690899	0.72233	0.690793	0.419442	0.522763	0.205916	0.120366	0.1005	0.0410389	0.0465432	0.0111954	0.0329229	0	0.0338519	0.218895	0.036637	0.145635	0.498455	0.521131	0.498378	0.30261	0.377152	0.148559	0.0868388	0.0725067	0.0296079	0.033579	0.00807704	0.0237525	0	0.0244228	0.36925	0.0618024	0.245669	0.840835	0.879087	0.840706	0.510467	0.636211	0.250602	0.146487	0.12231	0.049945	0.0566437	0.013625	0.0400677	0	0.0411983	0.273559	0.0457863	0.182004	0.622933	0.651272	0.622837	0.37818	0.471337	0.185659	0.108525	0.0906136	0.0370018	0.0419645	0.0100941	0.0296842	0	0.0305218	0.146949	0.0245953	0.0977682	0.334624	0.349847	0.334573	0.203149	0.253191	0.0997314	0.0582969	0.0486754	0.0198764	0.0225423	0.0054223	0.0159456	0	0.0163956	0.0655697	0.0109746	0.0436248	0.149312	0.156104	0.149289	0.0906465	0.112975	0.0445008	0.0260124	0.0217193	0.008869	0.0100585	0.00241947	0.00711504	0	0.00731581	0.107975	0.0180721	0.0718379	0.245875	0.25706	0.245837	0.14927	0.186039	0.0732805	0.0428353	0.0357657	0.0146048	0.0165636	0.00398419	0.0117165	0	0.0120471	0.0868217	0.0145316	0.0577641	0.197705	0.2067	0.197675	0.120026	0.149592	0.0589241	0.0344434	0.0287588	0.0117436	0.0133186	0.00320365	0.00942111	0	0.00968695	0	0	0	0	0	0	0	0	0	0	0	0	0	0	0	0	0	0.0147761	0.00247312	0.00983083	0.0336473	0.035178	0.0336421	0.0204271	0.025459	0.0100282	0.00586189	0.00489443	0.00199863	0.00226669	0.000545226	0.00160337	0	0.00164861	0.122195	0.0204521	0.0812987	0.278255	0.290914	0.278213	0.168928	0.21054	0.0829312	0.0484765	0.0404758	0.0165282	0.018745	0.00450889	0.0132595	0	0.0136337	0.0930946	0.0155815	0.0619377	0.21199	0.221634	0.211957	0.128698	0.1604	0.0631814	0.036932	0.0308366	0.012592	0.0142809	0.00343511	0.0101018	0	0.0103868
LAMC1_ITGB4	0	0	0	0	0	0	0	0	0	0	0	0	0	0	0	0	0	0.00239297	0.000400518	0.00159209	0.00544914	0.00569703	0.0054483	0.00330815	0.00412304	0.00162406	0.000949326	0.000792647	0.000323675	0.000367087	8.82986e-05	0.000259664	0	0.000266991	0.0288083	0.00482172	0.0191667	0.0656006	0.068585	0.0655905	0.0398259	0.0496362	0.0195516	0.0114287	0.00954246	0.00389663	0.00441926	0.001063	0.00312602	0	0.00321423	0.000826334	0.000138306	0.000549776	0.00188168	0.00196728	0.00188139	0.00114236	0.00142376	0.000560815	0.000327818	0.000273715	0.00011177	0.000126761	3.0491e-05	8.96663e-05	0	9.21965e-05	0.0170563	0.00285476	0.0113479	0.0388396	0.0406065	0.0388336	0.0235794	0.0293876	0.0115757	0.00676647	0.00564972	0.00230704	0.00261647	0.000629363	0.00185079	0	0.00190302	0	0	0	0	0	0	0	0	0	0	0	0	0	0	0	0	0	0	0	0	0	0	0	0	0	0	0	0	0	0	0	0	0	0	0	0	0	0	0	0	0	0	0	0	0	0	0	0	0	0	0	0.00289394	0.000484367	0.0019254	0.00658992	0.00688972	0.00658891	0.00400072	0.00498621	0.00196406	0.00114807	0.00095859	0.000391437	0.000443937	0.000106784	0.000314025	0	0.000322886	0	0	0	0	0	0	0	0	0	0	0	0	0	0	0	0	0	0.0200477	0.00335544	0.0133381	0.0456515	0.0477284	0.0456445	0.0277149	0.0345419	0.013606	0.00795322	0.00664061	0.00271167	0.00307537	0.000739745	0.0021754	0	0.00223679	0.00287014	0.000480384	0.00190956	0.00653573	0.00683305	0.00653472	0.00396781	0.0049452	0.00194791	0.00113863	0.000950706	0.000388217	0.000440286	0.000105906	0.000311442	0	0.00032023	0	0	0	0	0	0	0	0	0	0	0	0	0	0	0	0	0	0	0	0	0	0	0	0	0	0	0	0	0	0	0	0	0	0	0	0	0	0	0	0	0	0	0	0	0	0	0	0	0	0	0	0	0	0	0	0	0	0	0	0	0	0	0	0	0	0	0	0	0	0	0	0	0	0	0	0	0	0	0	0	0	0	0	0	0
LAMC2_CD151	0	0.00842564	0	0.0475564	0.312809	0	0	0.0380973	1.52015	0.365726	0.152572	0.0130493	0	0	0.0269526	0	0.0123732	0	0.00408192	0	0.0230393	0.151545	0	0	0.0184568	0.736457	0.177181	0.0739154	0.00632189	0	0	0.0130575	0	0.00599436	0	0.00476393	0	0.0268888	0.176865	0	0	0.0215406	0.859506	0.206785	0.0862654	0.00737817	0	0	0.0152392	0	0.00699591	0	0.00407102	0	0.0229778	0.15114	0	0	0.0184075	0.73449	0.176708	0.0737181	0.00630501	0	0	0.0130227	0	0.00597835	0	0.00605305	0	0.0341649	0.224725	0	0	0.0273694	1.09209	0.262741	0.109609	0.0093747	0	0	0.019363	0	0.008889	0	0.00466986	0	0.0263578	0.173372	0	0	0.0211152	0.842533	0.202702	0.0845619	0.00723247	0	0	0.0149383	0	0.00685776	0	0.00383211	0	0.0216294	0.14227	0	0	0.0173272	0.691388	0.166338	0.069392	0.00593501	0	0	0.0122585	0	0.00562752	0	0.00356582	0	0.0201264	0.132384	0	0	0.0161232	0.643343	0.154779	0.0645699	0.00552258	0	0	0.0114066	0	0.00523646	0	0.00649116	0	0.0366377	0.24099	0	0	0.0293503	1.17113	0.281757	0.117542	0.0100532	0	0	0.0207644	0	0.00953236	0	0.00164642	0	0.00929279	0.0611247	0	0	0.00744442	0.297046	0.071465	0.0298134	0.0025499	0	0	0.00526668	0	0.00241779	0	0.000826137	0	0.00466292	0.030671	0	0	0.00373545	0.149051	0.0358596	0.0149597	0.00127948	0	0	0.00264271	0	0.0012132	0	9.68959e-05	0	0.000546904	0.00359734	0	0	0.000438123	0.0174819	0.0042059	0.00175459	0.000150068	0	0	0.000309958	0	0.000142293	0	0.000589167	0	0.00332541	0.0218733	0	0	0.00266397	0.106297	0.0255736	0.0106687	0.000912476	0	0	0.00188467	0	0.000865202	0	0	0	0	0	0	0	0	0	0	0	0	0	0	0	0	0	0	0.000258745	0	0.00146042	0.00960613	0	0	0.00116994	0.0466826	0.0112312	0.00468536	0.000400733	0	0	0.000827692	0	0.000379971	0	0.000786437	0	0.00443884	0.0291971	0	0	0.00355594	0.141888	0.0341363	0.0142408	0.001218	0	0	0.00251571	0	0.00115489	0	0.000556383	0	0.00314036	0.0206562	0	0	0.00251573	0.100382	0.0241505	0.010075	0.0008617	0	0	0.0017798	0	0.000817057
LAMC2_COL17A1	0	0	0	0	0	0	0	0	0	0	0	0	0	0	0	0	0	0	0	0	0	0	0	0	0	0	0	0	0	0	0	0	0	0	0	0	0	0	0	0	0	0	0	0	0	0	0	0	0	0	0	0	0.000246373	0	0.00139059	0.00914682	0	0	0.001114	0.0444505	0.0106942	0.00446133	0.000381572	0	0	0.000788117	0	0.000361803	0	0	0	0	0	0	0	0	0	0	0	0	0	0	0	0	0	0	0	0	0	0	0	0	0	0	0	0	0	0	0	0	0	0	0	0	0	0	0	0	0	0	0	0	0	0	0	0	0	0	0	0	0	0	0	0	0	0	0	0	0	0	0	0	0	0	0	0	0	0	0	0	0	0	0	0	0	0	0	0	0	0	0	0	0	0	0	0	0	0	0	0	0	0	0	0	0	0	0	0	0	0	0	0	0	0	0	0	0	0	0	0	0	0	0	0	0	0	0	0	0	0	0	0	0	0	0	0	0	0	0	0	0	0	0	0	0	0	0	0	0	0	0	0	0	0	0	0	0	0	0	0	0	0	0	0	0	0	0	0	0	0	0	0	0	0	0	0	0	0	0	0	0	0	0	0	0	0	0	0	0	0	0	0	0	0	0	0	0	0	0	0	0	0	0	0	0	0	0	0	0	0	0	0	0	0	0	0	0	0	0	0	0	0	0	0	0	0	0	0	0
LAMC2_ITGA2	0	0.000714347	0	0.00403195	0.0265207	0	0	0.00322998	0.128882	0.0310072	0.0129354	0.00110635	0	0	0.00228511	0	0.00104903	0	0.000411727	0	0.00232389	0.0152857	0	0	0.00186166	0.0742836	0.0178716	0.00745557	0.000637665	0	0	0.00131706	0	0.000604628	0	0.000661301	0	0.00373254	0.0245513	0	0	0.00299013	0.119311	0.0287046	0.0119748	0.00102419	0	0	0.00211542	0	0.00097113	0	5.71622e-05	0	0.000322638	0.0021222	0	0	0.000258464	0.0103132	0.0024812	0.00103509	8.85303e-05	0	0	0.000182855	0	8.39436e-05	0	0	0	0	0	0	0	0	0	0	0	0	0	0	0	0	0	0	0	0	0	0	0	0	0	0	0	0	0	0	0	0	0	0	0	4.1631e-05	0	0.000234975	0.00154558	0	0	0.000188238	0.00751103	0.00180705	0.000753854	6.44762e-05	0	0	0.000133172	0	6.11357e-05	0	6.98449e-05	0	0.000394222	0.00259305	0	0	0.00031581	0.0126014	0.00303171	0.00126475	0.000108173	0	0	0.000223425	0	0.000102568	0	2.37325e-05	0	0.000133952	0.000881088	0	0	0.000107308	0.0042818	0.00103014	0.000429748	3.67558e-05	0	0	7.59172e-05	0	3.48515e-05	0	9.57483e-06	0	5.40427e-05	0.000355474	0	0	4.32935e-05	0.00172749	0.000415608	0.000173381	1.48291e-05	0	0	3.06287e-05	0	1.40608e-05	0	0	0	0	0	0	0	0	0	0	0	0	0	0	0	0	0	0	5.92807e-05	0	0.000334595	0.00220085	0	0	0.000268043	0.0106954	0.00257316	0.00107346	9.18113e-05	0	0	0.000189631	0	8.70546e-05	0	6.54703e-05	0	0.00036953	0.00243064	0	0	0.00029603	0.0118121	0.00284183	0.00118554	0.000101397	0	0	0.000209431	0	9.61441e-05	0	0	0	0	0	0	0	0	0	0	0	0	0	0	0	0	0	0	0	0	0	0	0	0	0	0	0	0	0	0	0	0	0	0	0	0.00132365	0	0.00747101	0.0491417	0	0	0.00598501	0.238812	0.0574549	0.0239687	0.00205001	0	0	0.00423419	0	0.0019438	0	0	0	0	0	0	0	0	0	0	0	0	0	0	0	0	0
LAMC2_ITGA3	0	0.0050696	0	0.0286141	0.188213	0	0	0.0229227	0.914655	0.220053	0.0918005	0.00785157	0	0	0.016217	0	0.00744479	0	0.000920577	0	0.00519596	0.0341772	0	0	0.00416247	0.16609	0.0399589	0.0166698	0.00142575	0	0	0.00294481	0	0.00135188	0	0.000707345	0	0.00399243	0.0262608	0	0	0.00319832	0.127619	0.0307032	0.0128086	0.0010955	0	0	0.00226271	0	0.00103875	0	3.32004e-05	0	0.000187391	0.00123259	0	0	0.000150119	0.00598999	0.00144111	0.000601193	5.14193e-05	0	0	0.000106204	0	4.87553e-05	0	0.00223396	0	0.012609	0.0829378	0	0	0.0101011	0.40305	0.0969682	0.0404527	0.00345986	0	0	0.00714617	0	0.00328061	0	9.24415e-05	0	0.000521763	0.00343197	0	0	0.000417983	0.0166782	0.00401255	0.00167393	0.000143169	0	0	0.000295709	0	0.000135752	0	0	0	0	0	0	0	0	0	0	0	0	0	0	0	0	0	0	0.000765597	0	0.00432122	0.0284234	0	0	0.00346171	0.138129	0.0332318	0.0138634	0.00118572	0	0	0.00244905	0	0.00112429	0	0.00573502	0	0.0323699	0.212918	0	0	0.0259314	1.03471	0.248936	0.10385	0.00888214	0	0	0.0183456	0	0.00842197	0	0.000827689	0	0.00467168	0.0307287	0	0	0.00374247	0.149331	0.035927	0.0149878	0.00128189	0	0	0.00264767	0	0.00121547	0	0.000669052	0	0.0037763	0.0248391	0	0	0.00302518	0.12071	0.0290411	0.0121152	0.0010362	0	0	0.00214021	0	0.000982514	0	2.79867e-05	0	0.000157964	0.00103903	0	0	0.000126544	0.00504934	0.0012148	0.000506784	4.33445e-05	0	0	8.95259e-05	0	4.10989e-05	0	0	0	0	0	0	0	0	0	0	0	0	0	0	0	0	0	0	0	0	0	0	0	0	0	0	0	0	0	0	0	0	0	0	0	2.66312e-05	0	0.000150313	0.000988706	0	0	0.000120415	0.00480479	0.00115596	0.000482238	4.12452e-05	0	0	8.51899e-05	0	3.91083e-05	0	0	0	0	0	0	0	0	0	0	0	0	0	0	0	0	0	0	2.54032e-05	0	0.000143382	0.000943116	0	0	0.000114863	0.00458324	0.00110266	0.000460002	3.93434e-05	0	0	8.12617e-05	0	3.7305e-05
LAMC2_ITGA6	0	0.000430043	0	0.00242727	0.0159657	0	0	0.00194448	0.077588	0.0186666	0.00778722	0.000666031	0	0	0.00137565	0	0.000631524	0	0.00538925	0	0.0304182	0.20008	0	0	0.024368	0.972325	0.233928	0.0975886	0.00834663	0	0	0.0172395	0	0.0079142	0	0.00435895	0	0.024603	0.16183	0	0	0.0197094	0.78644	0.189206	0.078932	0.00675095	0	0	0.0139437	0	0.00640119	0	4.81548e-05	0	0.000271797	0.00178779	0	0	0.000217736	0.00868806	0.00209022	0.000871988	7.45799e-05	0	0	0.000154041	0	7.0716e-05	0	0.000362891	0	0.00204824	0.0134726	0	0	0.00164084	0.0654725	0.0157518	0.00657123	0.000562029	0	0	0.00116084	0	0.000532911	0	0.00130866	0	0.0073864	0.0485851	0	0	0.00591722	0.236108	0.0568042	0.0236972	0.00202679	0	0	0.00418624	0	0.00192179	0	5.95792e-05	0	0.000336279	0.00221193	0	0	0.000269392	0.0107492	0.00258611	0.00107886	9.22735e-05	0	0	0.000190586	0	8.74929e-05	0	0.000103214	0	0.000582564	0.0038319	0	0	0.00046669	0.0186218	0.00448013	0.001869	0.000159853	0	0	0.000330168	0	0.000151571	0	5.14628e-05	0	0.000290469	0.0019106	0	0	0.000232694	0.00928488	0.00223381	0.000931889	7.97032e-05	0	0	0.000164623	0	7.55739e-05	0	0.000477382	0	0.00269446	0.0177232	0	0	0.00215853	0.086129	0.0207214	0.00864445	0.000739348	0	0	0.00152709	0	0.000701043	0	5.22581e-05	0	0.000294958	0.00194013	0	0	0.00023629	0.00942837	0.00226833	0.000946291	8.0935e-05	0	0	0.000167167	0	7.67418e-05	0	0.000539077	0	0.00304268	0.0200137	0	0	0.00243748	0.0972599	0.0233994	0.00976161	0.000834898	0	0	0.00172444	0	0.000791643	0	0.000548903	0	0.00309814	0.0203785	0	0	0.00248191	0.0990328	0.0238259	0.00993955	0.000850116	0	0	0.00175587	0	0.000806073	0	0	0	0	0	0	0	0	0	0	0	0	0	0	0	0	0	0	5.22234e-05	0	0.000294762	0.00193884	0	0	0.000236133	0.00942211	0.00226683	0.000945662	8.08812e-05	0	0	0.000167056	0	7.66909e-05	0	0.000425507	0	0.00240167	0.0157973	0	0	0.00192397	0.0767697	0.0184697	0.00770509	0.000659006	0	0	0.00136114	0	0.000624864	0	0.000136011	0	0.000767679	0.00504952	0	0	0.000614985	0.024539	0.00590374	0.00246289	0.000210648	0	0	0.000435082	0	0.000199734
LAMC2_ITGB1	0	0.00480573	0	0.0271247	0.178417	0	0	0.0217295	0.867047	0.208599	0.0870222	0.0074429	0	0	0.0153729	0	0.00705729	0	0.00365599	0	0.0206353	0.135732	0	0	0.0165309	0.659612	0.158693	0.0662028	0.00566224	0	0	0.0116951	0	0.00536889	0	0.00354454	0	0.0200062	0.131594	0	0	0.0160269	0.639503	0.153855	0.0641846	0.00548962	0	0	0.0113385	0	0.00520521	0	0.00404942	0	0.0228559	0.150338	0	0	0.0183098	0.730594	0.17577	0.0733269	0.00627156	0	0	0.0129536	0	0.00594663	0	0.00348084	0	0.0196467	0.129229	0	0	0.0157389	0.628011	0.151091	0.0630311	0.00539097	0	0	0.0111348	0	0.00511167	0	0.00573224	0	0.0323542	0.212814	0	0	0.0259188	1.03421	0.248815	0.103799	0.00887783	0	0	0.0183367	0	0.00841788	0	0.00413557	0	0.0233422	0.153537	0	0	0.0186993	0.746137	0.17951	0.074887	0.00640498	0	0	0.0132292	0	0.00607315	0	0.00697622	0	0.0393755	0.258998	0	0	0.0315436	1.25864	0.302812	0.126325	0.0108045	0	0	0.022316	0	0.0102447	0	0.00516833	0	0.0291713	0.191879	0	0	0.0233691	0.932467	0.224338	0.0935883	0.00800448	0	0	0.0165328	0	0.00758978	0	0.0027763	0	0.0156701	0.103073	0	0	0.0125533	0.500899	0.120509	0.0502733	0.00429981	0	0	0.00888104	0	0.00407704	0	0.0012388	0	0.00699212	0.0459917	0	0	0.00560137	0.223504	0.053772	0.0224323	0.00191861	0	0	0.00396278	0	0.0018192	0	0.00203997	0	0.0115141	0.0757355	0	0	0.00922389	0.36805	0.0885475	0.0369398	0.00315941	0	0	0.0065256	0	0.00299572	0	0.00164032	0	0.00925835	0.0608981	0	0	0.00741684	0.295945	0.0712001	0.0297029	0.00254045	0	0	0.00524717	0	0.00240883	0	0	0	0	0	0	0	0	0	0	0	0	0	0	0	0	0	0	0.000279164	0	0.00157567	0.0103642	0	0	0.00126227	0.0503666	0.0121175	0.00505511	0.000432357	0	0	0.000893011	0	0.000409957	0	0.00230862	0	0.0130304	0.0857096	0	0	0.0104386	0.41652	0.100209	0.0418046	0.00357549	0	0	0.00738499	0	0.00339025	0	0.00175883	0	0.00992728	0.0652981	0	0	0.00795271	0.317327	0.0763444	0.0318489	0.002724	0	0	0.00562628	0	0.00258287
LAMC2_ITGB4	0	0	0	0	0	0	0	0	0	0	0	0	0	0	0	0	0	0	4.52103e-05	0	0.000255178	0.00167847	0	0	0.000204422	0.00815681	0.00196241	0.000818668	7.00196e-05	0	0	0.000144622	0	6.6392e-05	0	0.000544273	0	0.00307201	0.0202066	0	0	0.00246098	0.0981975	0.0236249	0.00985571	0.000842946	0	0	0.00174106	0	0.000799274	0	1.56119e-05	0	8.81172e-05	0.000579604	0	0	7.05905e-05	0.00281668	0.000677654	0.0002827	2.4179e-05	0	0	4.99404e-05	0	2.29263e-05	0	0.000322243	0	0.00181882	0.0119636	0	0	0.00145705	0.0581389	0.0139874	0.00583519	0.000499076	0	0	0.00103082	0	0.000473219	0	0	0	0	0	0	0	0	0	0	0	0	0	0	0	0	0	0	0	0	0	0	0	0	0	0	0	0	0	0	0	0	0	0	0	0	0	0	0	0	0	0	0	0	0	0	0	0	0	0	0	0	5.46751e-05	0	0.0003086	0.00202986	0	0	0.000247218	0.00986445	0.00237325	0.000990058	8.46784e-05	0	0	0.000174899	0	8.02913e-05	0	0	0	0	0	0	0	0	0	0	0	0	0	0	0	0	0	0	0.000378761	0	0.00213782	0.0140618	0	0	0.0017126	0.0683358	0.0164406	0.0068586	0.000586607	0	0	0.00121161	0	0.000556216	0	5.42254e-05	0	0.000306062	0.00201317	0	0	0.000245185	0.00978332	0.00235373	0.000981915	8.39819e-05	0	0	0.00017346	0	7.96309e-05	0	0	0	0	0	0	0	0	0	0	0	0	0	0	0	0	0	0	0	0	0	0	0	0	0	0	0	0	0	0	0	0	0	0	0	0	0	0	0	0	0	0	0	0	0	0	0	0	0	0	0	0	0	0	0	0	0	0	0	0	0	0	0	0	0	0	0	0	0	0	0	0	0	0	0	0	0	0	0	0	0	0	0	0	0
LAMC3_ITGA2	0.00392141	0.00108463	0.009839	0.00318401	0	0.00643738	0	0.00338457	0	0	0	0	0	0	0	0	0	0.00226018	0.000625148	0.00567089	0.00183516	0	0.0037103	0	0.00195076	0	0	0	0	0	0	0	0	0	0.00363021	0.00100409	0.00910837	0.00294757	0	0.00595935	0	0.00313323	0	0	0	0	0	0	0	0	0	0.000313792	8.67925e-05	0.000787319	0.000254785	0	0.000515121	0	0.000270834	0	0	0	0	0	0	0	0	0	0	0	0	0	0	0	0	0	0	0	0	0	0	0	0	0	0	0	0	0	0	0	0	0	0	0	0	0	0	0	0	0	0	0	0.000228533	6.32105e-05	0.000573401	0.000185559	0	0.00037516	0	0.000197247	0	0	0	0	0	0	0	0	0	0.000383413	0.000106049	0.000962003	0.000311315	0	0.000629411	0	0.000330924	0	0	0	0	0	0	0	0	0	0.000130279	3.60343e-05	0.000326877	0.000105781	0	0.000213867	0	0.000112444	0	0	0	0	0	0	0	0	0	5.2561e-05	1.4538e-05	0.000131878	4.26772e-05	0	8.62841e-05	0	4.53654e-05	0	0	0	0	0	0	0	0	0	0	0	0	0	0	0	0	0	0	0	0	0	0	0	0	0	0	0.000325421	9.00091e-05	0.000816498	0.000264228	0	0.000534211	0	0.000280871	0	0	0	0	0	0	0	0	0	0.000359399	9.94071e-05	0.00090175	0.000291816	0	0.000589989	0	0.000310197	0	0	0	0	0	0	0	0	0	0	0	0	0	0	0	0	0	0	0	0	0	0	0	0	0	0	0	0	0	0	0	0	0	0	0	0	0	0	0	0	0	0	0	0.00726618	0.00200977	0.0182312	0.00589982	0	0.0119282	0	0.00627144	0	0	0	0	0	0	0	0	0	0	0	0	0	0	0	0	0	0	0	0	0	0	0	0	0	0
LAMC3_ITGA3	0.0278296	0.00769745	0.0698258	0.0225964	0	0.045685	0	0.0240197	0	0	0	0	0	0	0	0	0	0.00505351	0.00139776	0.0126795	0.00410322	0	0.00829583	0	0.00436168	0	0	0	0	0	0	0	0	0	0.00388297	0.001074	0.00974256	0.0031528	0	0.00637428	0	0.00335139	0	0	0	0	0	0	0	0	0	0.000182254	5.04099e-05	0.000457283	0.000147982	0	0.000299187	0	0.000157303	0	0	0	0	0	0	0	0	0	0.0122633	0.00339195	0.0307693	0.00995729	0	0.0201315	0	0.0105845	0	0	0	0	0	0	0	0	0	0.000507458	0.000140359	0.00127324	0.000412033	0	0.000833042	0	0.000437987	0	0	0	0	0	0	0	0	0	0	0	0	0	0	0	0	0	0	0	0	0	0	0	0	0	0	0.00420274	0.00116245	0.0105449	0.00341244	0	0.00689922	0	0.00362739	0	0	0	0	0	0	0	0	0	0.0314824	0.00870779	0.0789909	0.0255623	0	0.0516815	0	0.0271725	0	0	0	0	0	0	0	0	0	0.0045436	0.00125673	0.0114001	0.0036892	0	0.00745877	0	0.00392158	0	0	0	0	0	0	0	0	0	0.00367276	0.00101586	0.00921514	0.00298212	0	0.0060292	0	0.00316996	0	0	0	0	0	0	0	0	0	0.000153633	4.24937e-05	0.000385472	0.000124743	0	0.000252204	0	0.000132601	0	0	0	0	0	0	0	0	0	0	0	0	0	0	0	0	0	0	0	0	0	0	0	0	0	0	0	0	0	0	0	0	0	0	0	0	0	0	0	0	0	0	0	0.000146192	4.04356e-05	0.000366803	0.000118701	0	0.000239989	0	0.000126178	0	0	0	0	0	0	0	0	0	0	0	0	0	0	0	0	0	0	0	0	0	0	0	0	0	0	0.000139451	3.85711e-05	0.000349889	0.000113228	0	0.000228923	0	0.00012036	0	0	0	0	0	0	0	0	0
LAMC3_ITGA6	0.00236072	0.000652957	0.00592316	0.0019168	0	0.00387535	0	0.00203754	0	0	0	0	0	0	0	0	0	0.0295843	0.00818279	0.0742284	0.0240211	0	0.0485655	0	0.0255342	0	0	0	0	0	0	0	0	0	0.0239285	0.00661844	0.0600377	0.0194289	0	0.039281	0	0.0206527	0	0	0	0	0	0	0	0	0	0.000264346	7.3116e-05	0.000663256	0.000214637	0	0.000433949	0	0.000228157	0	0	0	0	0	0	0	0	0	0.00199209	0.000550996	0.00499824	0.00161749	0	0.00327021	0	0.00171937	0	0	0	0	0	0	0	0	0	0.00718389	0.00198701	0.0180247	0.005833	0	0.0117931	0	0.00620042	0	0	0	0	0	0	0	0	0	0.00032706	9.04623e-05	0.000820609	0.000265558	0	0.000536901	0	0.000282285	0	0	0	0	0	0	0	0	0	0.000566592	0.000156715	0.00142161	0.000460048	0	0.000930117	0	0.000489026	0	0	0	0	0	0	0	0	0	0.000282505	7.81387e-05	0.000708819	0.000229381	0	0.00046376	0	0.00024383	0	0	0	0	0	0	0	0	0	0.00262059	0.000724835	0.00657519	0.0021278	0	0.00430196	0	0.00226183	0	0	0	0	0	0	0	0	0	0.000286871	7.93463e-05	0.000719773	0.000232926	0	0.000470927	0	0.000247598	0	0	0	0	0	0	0	0	0	0.00295926	0.00081851	0.00742493	0.00240279	0	0.00485792	0	0.00255414	0	0	0	0	0	0	0	0	0	0.0030132	0.000833429	0.00756027	0.00244659	0	0.00494647	0	0.0026007	0	0	0	0	0	0	0	0	0	0	0	0	0	0	0	0	0	0	0	0	0	0	0	0	0	0	0.00028668	7.92936e-05	0.000719295	0.000232772	0	0.000470614	0	0.000247434	0	0	0	0	0	0	0	0	0	0.00233582	0.000646071	0.00586069	0.00189658	0	0.00383448	0	0.00201605	0	0	0	0	0	0	0	0	0	0.000746632	0.000206513	0.00187333	0.000606232	0	0.00122567	0	0.000644418	0	0	0	0	0	0	0	0	0
LAMC3_ITGB1	0.0263811	0.0072968	0.0661913	0.0214202	0	0.0433071	0	0.0227695	0	0	0	0	0	0	0	0	0	0.0200696	0.00555109	0.0503555	0.0162956	0	0.0329462	0	0.0173221	0	0	0	0	0	0	0	0	0	0.0194577	0.00538186	0.0488204	0.0157988	0	0.0319418	0	0.016794	0	0	0	0	0	0	0	0	0	0.0222293	0.00614845	0.0557743	0.0180492	0	0.0364916	0	0.0191861	0	0	0	0	0	0	0	0	0	0.0191081	0.00528515	0.0479431	0.0155149	0	0.0313678	0	0.0164922	0	0	0	0	0	0	0	0	0	0.0314671	0.00870357	0.0789525	0.0255499	0	0.0516564	0	0.0271593	0	0	0	0	0	0	0	0	0	0.0227022	0.00627926	0.0569609	0.0184332	0	0.0372679	0	0.0195943	0	0	0	0	0	0	0	0	0	0.0382959	0.0105924	0.0960864	0.0310946	0	0.0628666	0	0.0330532	0	0	0	0	0	0	0	0	0	0.0283716	0.00784736	0.0711856	0.0230364	0	0.0465747	0	0.0244875	0	0	0	0	0	0	0	0	0	0.0152405	0.00421541	0.0382392	0.0123746	0	0.0250188	0	0.0131541	0	0	0	0	0	0	0	0	0	0.00680042	0.00188094	0.0170626	0.00552164	0	0.0111636	0	0.00586944	0	0	0	0	0	0	0	0	0	0.0111984	0.00309739	0.0280973	0.00909261	0	0.0183833	0	0.00966534	0	0	0	0	0	0	0	0	0	0.00900452	0.00249058	0.0225928	0.00731127	0	0.0147818	0	0.0077718	0	0	0	0	0	0	0	0	0	0	0	0	0	0	0	0	0	0	0	0	0	0	0	0	0	0	0.00153247	0.00042387	0.00384504	0.0012443	0	0.0025157	0	0.00132268	0	0	0	0	0	0	0	0	0	0.0126732	0.00350531	0.0317976	0.0102901	0	0.0208043	0	0.0109382	0	0	0	0	0	0	0	0	0	0.0096551	0.00267053	0.0242251	0.00783952	0	0.0158498	0	0.00833332	0	0	0	0	0	0	0	0	0
LAMC3_ITGB4	0	0	0	0	0	0	0	0	0	0	0	0	0	0	0	0	0	0.000248182	6.86452e-05	0.0006227	0.000201513	0	0.000407415	0	0.000214206	0	0	0	0	0	0	0	0	0	0.00298779	0.0008264	0.00749651	0.00242595	0	0.00490475	0	0.00257876	0	0	0	0	0	0	0	0	0	8.57014e-05	2.37043e-05	0.000215029	6.95857e-05	0	0.000140687	0	7.39688e-05	0	0	0	0	0	0	0	0	0	0.00176895	0.000489279	0.00443839	0.00143631	0	0.00290391	0	0.00152678	0	0	0	0	0	0	0	0	0	0	0	0	0	0	0	0	0	0	0	0	0	0	0	0	0	0	0	0	0	0	0	0	0	0	0	0	0	0	0	0	0	0	0	0	0	0	0	0	0	0	0	0	0	0	0	0	0	0	0	0	0.000300139	8.30162e-05	0.000753063	0.0002437	0	0.000492708	0	0.00025905	0	0	0	0	0	0	0	0	0	0	0	0	0	0	0	0	0	0	0	0	0	0	0	0	0	0	0.00207921	0.000575093	0.00521683	0.00168822	0	0.00341322	0	0.00179456	0	0	0	0	0	0	0	0	0	0.000297671	8.23334e-05	0.00074687	0.000241695	0	0.000488656	0	0.000256919	0	0	0	0	0	0	0	0	0	0	0	0	0	0	0	0	0	0	0	0	0	0	0	0	0	0	0	0	0	0	0	0	0	0	0	0	0	0	0	0	0	0	0	0	0	0	0	0	0	0	0	0	0	0	0	0	0	0	0	0	0	0	0	0	0	0	0	0	0	0	0	0	0	0	0	0	0	0	0	0	0	0	0	0	0	0	0	0	0	0	0	0	0	0
LCN2_LRP2	0	0	0	0	0	0	0	0	0	0	0	0	0	0	0	0	0	0.00103357	0.000756742	0.000444408	0.00339429	0.000804194	0.000536811	0.000734656	0.00038403	0.000554862	0.00890075	0.00360994	0.000392833	0.000508231	0.0049603	0.00058415	0.000534946	0.000863467	0.010526	0.00770673	0.0045259	0.0345678	0.00818999	0.00546694	0.00748181	0.003911	0.00565077	0.0906462	0.0367639	0.00400065	0.00517587	0.0505162	0.00594904	0.00544795	0.00879363	0.00228607	0.00167378	0.000982954	0.00750758	0.00177874	0.00118733	0.00162493	0.000849408	0.00122726	0.0196869	0.00798455	0.000868879	0.00112412	0.0109713	0.00129204	0.00118321	0.00190984	0.135093	0.0989101	0.0580865	0.443651	0.105112	0.0701641	0.0960235	0.0501948	0.0725234	1.16338	0.471838	0.0513454	0.0664285	0.648337	0.0763515	0.0699203	0.11286	0.00715643	0.00523968	0.00307708	0.023502	0.00556824	0.00371688	0.00508676	0.00265902	0.00384187	0.0616288	0.0249952	0.00271998	0.00351899	0.0343451	0.00404465	0.00370397	0.00597864	0	0	0	0	0	0	0	0	0	0	0	0	0	0	0	0	0	0	0	0	0	0	0	0	0	0	0	0	0	0	0	0	0	0	0.00205166	0.00150215	0.000882164	0.00673776	0.00159635	0.00106559	0.00145832	0.000762311	0.00110142	0.0176683	0.00716583	0.000779786	0.00100885	0.00984634	0.00115955	0.00106188	0.00171401	0.130509	0.0955542	0.0561157	0.428599	0.101546	0.0677835	0.0927655	0.0484917	0.0700628	1.1239	0.455829	0.0496033	0.0641746	0.62634	0.0737609	0.067548	0.10903	0.0140888	0.0103153	0.00605782	0.0462682	0.0109621	0.00731739	0.0100143	0.0052348	0.00756345	0.121328	0.0492078	0.00535479	0.0069278	0.0676148	0.00796267	0.00729197	0.0117701	0	0	0	0	0	0	0	0	0	0	0	0	0	0	0	0	0	0	0	0	0	0	0	0	0	0	0	0	0	0	0	0	0	0	0	0	0	0	0	0	0	0	0	0	0	0	0	0	0	0	0	0.00211004	0.0015449	0.000907266	0.00692949	0.00164177	0.00109591	0.00149981	0.000784003	0.00113276	0.018171	0.00736974	0.000801975	0.00103756	0.0101265	0.00119255	0.0010921	0.00176278	0	0	0	0	0	0	0	0	0	0	0	0	0	0	0	0	0	0.0010926	0.000799963	0.000469791	0.00358815	0.000850126	0.000567471	0.000776616	0.000405964	0.000586553	0.00940912	0.00381612	0.00041527	0.000537258	0.0052436	0.000617513	0.0005655	0.000912783
LEFTY2_ACVR2B	NA	NA	NA	NA	NA	NA	NA	NA	NA	NA	NA	NA	NA	NA	NA	NA	NA	NA	NA	NA	NA	NA	NA	NA	NA	NA	NA	NA	NA	NA	NA	NA	NA	NA	NA	NA	NA	NA	NA	NA	NA	NA	NA	NA	NA	NA	NA	NA	NA	NA	NA	NA	NA	NA	NA	NA	NA	NA	NA	NA	NA	NA	NA	NA	NA	NA	NA	NA	NA	NA	NA	NA	NA	NA	NA	NA	NA	NA	NA	NA	NA	NA	NA	NA	NA	NA	NA	NA	NA	NA	NA	NA	NA	NA	NA	NA	NA	NA	NA	NA	NA	NA	NA	NA	NA	NA	NA	NA	NA	NA	NA	NA	NA	NA	NA	NA	NA	NA	NA	NA	NA	NA	NA	NA	NA	NA	NA	NA	NA	NA	NA	NA	NA	NA	NA	NA	NA	NA	NA	NA	NA	NA	NA	NA	NA	NA	NA	NA	NA	NA	NA	NA	NA	NA	NA	NA	NA	NA	NA	NA	NA	NA	NA	NA	NA	NA	NA	NA	NA	NA	NA	NA	NA	NA	NA	NA	NA	NA	NA	NA	NA	NA	NA	NA	NA	NA	NA	NA	NA	NA	NA	NA	NA	NA	NA	NA	NA	NA	NA	NA	NA	NA	NA	NA	NA	NA	NA	NA	NA	NA	NA	NA	NA	NA	NA	NA	NA	NA	NA	NA	NA	NA	NA	NA	NA	NA	NA	NA	NA	NA	NA	NA	NA	NA	NA	NA	NA	NA	NA	NA	NA	NA	NA	NA	NA	NA	NA	NA	NA	NA	NA	NA	NA	NA	NA	NA	NA	NA	NA	NA	NA	NA	NA	NA	NA	NA	NA	NA	NA	NA	NA	NA	NA	NA	NA	NA	NA	NA	NA	NA	NA	NA	NA	NA	NA	NA	NA	NA	NA
LEP_LEPR	NA	NA	NA	NA	NA	NA	NA	NA	NA	NA	NA	NA	NA	NA	NA	NA	NA	NA	NA	NA	NA	NA	NA	NA	NA	NA	NA	NA	NA	NA	NA	NA	NA	NA	NA	NA	NA	NA	NA	NA	NA	NA	NA	NA	NA	NA	NA	NA	NA	NA	NA	NA	NA	NA	NA	NA	NA	NA	NA	NA	NA	NA	NA	NA	NA	NA	NA	NA	NA	NA	NA	NA	NA	NA	NA	NA	NA	NA	NA	NA	NA	NA	NA	NA	NA	NA	NA	NA	NA	NA	NA	NA	NA	NA	NA	NA	NA	NA	NA	NA	NA	NA	NA	NA	NA	NA	NA	NA	NA	NA	NA	NA	NA	NA	NA	NA	NA	NA	NA	NA	NA	NA	NA	NA	NA	NA	NA	NA	NA	NA	NA	NA	NA	NA	NA	NA	NA	NA	NA	NA	NA	NA	NA	NA	NA	NA	NA	NA	NA	NA	NA	NA	NA	NA	NA	NA	NA	NA	NA	NA	NA	NA	NA	NA	NA	NA	NA	NA	NA	NA	NA	NA	NA	NA	NA	NA	NA	NA	NA	NA	NA	NA	NA	NA	NA	NA	NA	NA	NA	NA	NA	NA	NA	NA	NA	NA	NA	NA	NA	NA	NA	NA	NA	NA	NA	NA	NA	NA	NA	NA	NA	NA	NA	NA	NA	NA	NA	NA	NA	NA	NA	NA	NA	NA	NA	NA	NA	NA	NA	NA	NA	NA	NA	NA	NA	NA	NA	NA	NA	NA	NA	NA	NA	NA	NA	NA	NA	NA	NA	NA	NA	NA	NA	NA	NA	NA	NA	NA	NA	NA	NA	NA	NA	NA	NA	NA	NA	NA	NA	NA	NA	NA	NA	NA	NA	NA	NA	NA	NA	NA	NA	NA	NA	NA	NA	NA	NA	NA	NA
LEP_LRP2	NA	NA	NA	NA	NA	NA	NA	NA	NA	NA	NA	NA	NA	NA	NA	NA	NA	NA	NA	NA	NA	NA	NA	NA	NA	NA	NA	NA	NA	NA	NA	NA	NA	NA	NA	NA	NA	NA	NA	NA	NA	NA	NA	NA	NA	NA	NA	NA	NA	NA	NA	NA	NA	NA	NA	NA	NA	NA	NA	NA	NA	NA	NA	NA	NA	NA	NA	NA	NA	NA	NA	NA	NA	NA	NA	NA	NA	NA	NA	NA	NA	NA	NA	NA	NA	NA	NA	NA	NA	NA	NA	NA	NA	NA	NA	NA	NA	NA	NA	NA	NA	NA	NA	NA	NA	NA	NA	NA	NA	NA	NA	NA	NA	NA	NA	NA	NA	NA	NA	NA	NA	NA	NA	NA	NA	NA	NA	NA	NA	NA	NA	NA	NA	NA	NA	NA	NA	NA	NA	NA	NA	NA	NA	NA	NA	NA	NA	NA	NA	NA	NA	NA	NA	NA	NA	NA	NA	NA	NA	NA	NA	NA	NA	NA	NA	NA	NA	NA	NA	NA	NA	NA	NA	NA	NA	NA	NA	NA	NA	NA	NA	NA	NA	NA	NA	NA	NA	NA	NA	NA	NA	NA	NA	NA	NA	NA	NA	NA	NA	NA	NA	NA	NA	NA	NA	NA	NA	NA	NA	NA	NA	NA	NA	NA	NA	NA	NA	NA	NA	NA	NA	NA	NA	NA	NA	NA	NA	NA	NA	NA	NA	NA	NA	NA	NA	NA	NA	NA	NA	NA	NA	NA	NA	NA	NA	NA	NA	NA	NA	NA	NA	NA	NA	NA	NA	NA	NA	NA	NA	NA	NA	NA	NA	NA	NA	NA	NA	NA	NA	NA	NA	NA	NA	NA	NA	NA	NA	NA	NA	NA	NA	NA	NA	NA	NA	NA	NA	NA	NA
LGALS3BP_ITGB1	0.835215	0.460519	0.396074	1.27191	1.77772	0.868362	0.525742	0.865128	0.797966	0.630433	0.435091	0.416124	1.29328	0.177656	0.0626381	0.434408	0.89578	0.635396	0.350343	0.301316	0.967614	1.35241	0.660613	0.399962	0.658152	0.607059	0.479606	0.330999	0.316569	0.983875	0.135153	0.0476524	0.330479	0.681471	0.616025	0.339662	0.29213	0.938116	1.31118	0.640473	0.387769	0.638088	0.588552	0.464985	0.320908	0.306918	0.953881	0.131033	0.0461997	0.320404	0.660696	0.703771	0.388044	0.333741	1.07174	1.49795	0.731702	0.443003	0.728977	0.672385	0.531217	0.366618	0.350636	1.08975	0.149697	0.0527803	0.366042	0.754805	0.604955	0.333559	0.286881	0.921257	1.28762	0.628964	0.380801	0.626621	0.577975	0.456629	0.315141	0.301403	0.936739	0.128678	0.0453695	0.314646	0.648823	0.996238	0.549303	0.472434	1.51712	2.12045	1.03578	0.627101	1.03192	0.951808	0.751975	0.518973	0.496349	1.54262	0.211907	0.0747142	0.518158	1.06848	0.718744	0.396299	0.340842	1.09454	1.52982	0.747269	0.452427	0.744485	0.686689	0.542519	0.374418	0.358095	1.11293	0.152882	0.0539032	0.37383	0.770863	1.21244	0.66851	0.574959	1.84636	2.58062	1.26055	0.763192	1.25586	1.15836	0.915165	0.631598	0.604064	1.87739	0.257894	0.0909283	0.630606	1.30036	0.898233	0.495266	0.425959	1.36788	1.91185	0.933882	0.565411	0.930404	0.858174	0.678	0.46792	0.447521	1.39086	0.191061	0.0673643	0.467185	0.963368	0.482509	0.266045	0.228815	0.73479	1.027	0.501659	0.303725	0.49979	0.46099	0.364205	0.251355	0.240398	0.747139	0.102633	0.0361865	0.25096	0.517498	0.215299	0.118711	0.102099	0.327868	0.458255	0.223843	0.135524	0.22301	0.205697	0.162511	0.112156	0.107267	0.333378	0.0457956	0.0161466	0.11198	0.230911	0.354537	0.195484	0.168128	0.539908	0.754618	0.368608	0.223171	0.367235	0.338726	0.26761	0.18469	0.176639	0.548981	0.0754127	0.026589	0.1844	0.380246	0.28508	0.157187	0.13519	0.434135	0.606781	0.296394	0.179449	0.29529	0.272366	0.215183	0.148508	0.142034	0.44143	0.0606386	0.02138	0.148274	0.305752	0	0	0	0	0	0	0	0	0	0	0	0	0	0	0	0	0	0.0485175	0.0267515	0.0230079	0.073885	0.103267	0.050443	0.0305403	0.0502551	0.0463537	0.0366217	0.0252744	0.0241726	0.0751266	0.01032	0.00363864	0.0252347	0.0520357	0.401228	0.221228	0.19027	0.611012	0.853998	0.417152	0.252561	0.415598	0.383335	0.302853	0.209013	0.199902	0.62128	0.0853442	0.0300907	0.208685	0.430323	0.305677	0.168544	0.144958	0.465501	0.650621	0.317809	0.192414	0.316625	0.292045	0.23073	0.159237	0.152296	0.473324	0.0650198	0.0229247	0.158987	0.327843
LGALS3BP_VANGL1	0.12545	0.0691702	0.0594906	0.191042	0.267015	0.130429	0.0789669	0.129943	0.119855	0.0946914	0.065351	0.0625021	0.194252	0.0266841	0.00940829	0.0652484	0.134547	0.0339246	0.0187053	0.0160877	0.0516622	0.0722071	0.035271	0.0213545	0.0351396	0.0324116	0.0256068	0.0176724	0.016902	0.0525303	0.00721601	0.00254422	0.0176447	0.0363846	0	0	0	0	0	0	0	0	0	0	0	0	0	0	0	0	0	0.0490005	0.0270178	0.023237	0.0746206	0.104296	0.0509452	0.0308443	0.0507555	0.0468152	0.0369863	0.025526	0.0244132	0.0758746	0.0104228	0.00367486	0.0254859	0.0525538	0.0464365	0.0256041	0.0220211	0.070716	0.0988383	0.0482795	0.0292304	0.0480997	0.0443656	0.035051	0.0241904	0.0231358	0.0719044	0.00987739	0.00348257	0.0241524	0.0498039	0.00428482	0.00236255	0.00203194	0.00652514	0.00912005	0.00445487	0.00269716	0.00443828	0.00409372	0.00323424	0.0022321	0.0021348	0.0066348	0.000911412	0.000321346	0.0022286	0.00459553	0	0	0	0	0	0	0	0	0	0	0	0	0	0	0	0	0	0	0	0	0	0	0	0	0	0	0	0	0	0	0	0	0	0	0.0418641	0.023083	0.0198528	0.0637529	0.0891061	0.0435256	0.0263522	0.0433635	0.0399971	0.0315997	0.0218084	0.0208577	0.0648243	0.00890481	0.00313966	0.0217742	0.0448999	0.0192445	0.010611	0.00912608	0.0293065	0.040961	0.0200082	0.0121138	0.0199337	0.0183862	0.014526	0.0100251	0.00958805	0.029799	0.00409344	0.00144327	0.0100093	0.02064	0.00893977	0.00492919	0.0042394	0.013614	0.0190279	0.00929457	0.00562732	0.00925995	0.00854108	0.00674787	0.00465703	0.00445401	0.0138427	0.00190155	0.000670451	0.00464971	0.00958803	0	0	0	0	0	0	0	0	0	0	0	0	0	0	0	0	0	0	0	0	0	0	0	0	0	0	0	0	0	0	0	0	0	0	0	0	0	0	0	0	0	0	0	0	0	0	0	0	0	0	0	0	0	0	0	0	0	0	0	0	0	0	0	0	0	0	0	0	0	0	0	0	0	0	0	0	0	0	0	0	0	0	0	0	0	0	0	0	0	0	0	0	0	0	0	0	0	0	0	0	0	0
LHB_LHCGR	0	0	0	0	0	0	0	0	0	0	0	0	0	0	0	0	0	0	0	0	0	0	0	0	0	0	0	0	0	0	0	0	0	0	0	0	0	0	0	0	0	0	0	0	0	0	0	0	0	0	0	0	0	0	0	0	0	0	0	0	0	0	0	0	0	0	0	0	0	0	0	0	0	0	0	0	0	0	0	0	0	0	0	0	0	0	0	0	0	0	0	0	0	0	0	0	0	0	0	0	0	0	0	0	0	0	0	0	0	0	0	0	0	0	0	0	0	0	0	0	0	0	0	0	0	0	0	0	0	0	0	0	0	0	0	0	0	0	0	0	0	0	0	0	0	0	0	0	0	0	0	0	0	0	0	0	0	0	0	0	0	0	0	0	0	0	0	0	0	0	0	0	0	0	0	0	0	0	0	0	0	0	0	0	0	0	0	0	0	0	0	0	0	0	0	0	0	0	0	0	0	0	0	0	0	0	0	0	0	0	0	0	0	0	0	0	0	0	0	0	0	0	0	0	0	0	0	0	0	0	0	0	0	0	0	0	0	0	0	0	0	0	0	0	0	0	0	0	0	0	0	0	0	0	0	0	0	0	0	0	0	0	0	0	0	0	0	0	0	0	0	0	0	0	0	0	0	0	0	0	0	0	0	0	0	0	0	0	0
LIF_IL6ST	0	0.00105258	0	0.00697622	0.00406017	0.00101308	0.00244408	0	0.0017799	0.000211117	0.0238652	0.000519275	0.00249725	0	0	0	0.00283877	0	0.00230808	0	0.0152974	0.00890311	0.00222148	0.00535935	0	0.00390294	0.000462937	0.0523313	0.00113866	0.00547595	0	0	0	0.00622484	0	0.00339109	0	0.0224753	0.0130807	0.00326385	0.0078741	0	0.0057343	0.000680158	0.0768865	0.00167295	0.0080454	0	0	0	0.00914569	0	0.0015088	0	0.00999994	0.00581998	0.00145218	0.00350342	0	0.00255136	0.000302622	0.0342091	0.000744345	0.00357964	0	0	0	0.00406919	0	0.00462615	0	0.030661	0.0178448	0.00445257	0.0107419	0	0.00782278	0.000927876	0.104889	0.00228225	0.0109756	0	0	0	0.0124766	0	0.00209933	0	0.0139139	0.0080979	0.00202056	0.00487464	0	0.00354995	0.000421068	0.0475984	0.00103568	0.00498069	0	0	0	0.00566185	0	0.00147216	0	0.00975709	0.00567865	0.00141692	0.00341834	0	0.0024894	0.000295273	0.0333783	0.000726269	0.00349271	0	0	0	0.00397037	0	0.00278583	0	0.0184638	0.010746	0.0026813	0.00646868	0	0.00471081	0.000558759	0.0631633	0.00137435	0.0066094	0	0	0	0.0075133	0	0.00118136	0	0.0078298	0.00455696	0.00113704	0.00274313	0	0.00199768	0.000236949	0.0267852	0.000582811	0.0028028	0	0	0	0.00318611	0	0.000964769	0	0.00639426	0.00372147	0.00092857	0.00224019	0	0.00163142	0.000193506	0.0218743	0.000475956	0.00228893	0	0	0	0.00260196	0	0.00111267	0	0.00737448	0.00429196	0.00107092	0.00258361	0	0.00188151	0.00022317	0.0252276	0.000548919	0.00263981	0	0	0	0.00300083	0	0.000429317	0	0.00284541	0.00165603	0.000413208	0.000996873	0	0.000725971	8.6109e-05	0.00973395	0.000211798	0.00101856	0	0	0	0.00115786	0	0.000628153	0	0.00416325	0.00242302	0.000604584	0.00145857	0	0.0010622	0.00012599	0.0142422	0.000309891	0.0014903	0	0	0	0.00169411	0	0	0	0	0	0	0	0	0	0	0	0	0	0	0	0	0	0	0.00011759	0	0.000779358	0.000453588	0.000113178	0.000273044	0	0.000198844	2.35853e-05	0.00266613	5.80115e-05	0.000278984	0	0	0	0.000317137	0	0.000175461	0	0.00116291	0.000676819	0.000168878	0.00040742	0	0.000296704	3.51926e-05	0.00397825	8.65615e-05	0.000416284	0	0	0	0.000473215	0	0.000378499	0	0.0025086	0.00146001	0.000364297	0.000878874	0	0.000640039	7.59164e-05	0.00858175	0.000186728	0.000897994	0	0	0	0.0010208
LIF_LIFR	0	0.000755841	0	0.00500953	0.00291556	0.000727481	0.00175506	0	0.00127812	0.000151601	0.0171373	0.000372885	0.00179324	0	0	0	0.00203849	0	0.00132808	0	0.00880218	0.00512289	0.00127825	0.00308379	0	0.00224577	0.000266375	0.0301117	0.00065519	0.00315088	0	0	0	0.00358179	0	0.00217716	0	0.0144297	0.00839811	0.00209547	0.00505536	0	0.00368156	0.000436678	0.049363	0.00107407	0.00516534	0	0	0	0.00587175	0	0.00152905	0	0.0101342	0.0058981	0.00147168	0.00355044	0	0.00258561	0.000306684	0.0346683	0.000754336	0.00362768	0	0	0	0.0041238	0	8.6155e-05	0	0.000571014	0.000332331	8.29223e-05	0.000200052	0	0.000145687	1.72803e-05	0.0019534	4.25034e-05	0.000204404	0	0	0	0.000232358	0	0.000659627	0	0.00437185	0.00254443	0.000634877	0.00153165	0	0.00111542	0.000132303	0.0149558	0.000325419	0.00156497	0	0	0	0.001779	0	0.000439868	0	0.00291534	0.00169673	0.000423363	0.00102137	0	0.000743813	8.82253e-05	0.00997317	0.000217003	0.00104359	0	0	0	0.00118631	0	0.000596614	0	0.00395421	0.00230136	0.000574228	0.00138534	0	0.00100887	0.000119664	0.0135271	0.000294332	0.00141547	0	0	0	0.00160905	0	4.37506e-05	0	0.000289969	0.000168762	4.2109e-05	0.000101589	0	7.39819e-05	8.77516e-06	0.000991962	2.15838e-05	0.000103799	0	0	0	0.000117994	0	0.000524646	0	0.00347723	0.00202375	0.00050496	0.00121823	0	0.000887172	0.000105229	0.0118954	0.000258827	0.00124473	0	0	0	0.00141496	0	0.000143897	0	0.000953713	0.000555063	0.000138497	0.000334128	0	0.000243328	2.88617e-05	0.00326258	7.09896e-05	0.000341397	0	0	0	0.000388086	0	3.32524e-05	0	0.000220389	0.000128267	3.20047e-05	7.72119e-05	0	5.62295e-05	6.6695e-06	0.000753934	1.64046e-05	7.88917e-05	0	0	0	8.96808e-05	0	0	0	0	0	0	0	0	0	0	0	0	0	0	0	0	0	0	0	0	0	0	0	0	0	0	0	0	0	0	0	0	0	0	0	2.68131e-05	0	0.000177711	0.000103428	2.5807e-05	6.226e-05	0	4.53407e-05	5.37796e-06	0.000607936	1.32279e-05	6.36144e-05	0	0	0	7.23143e-05	0	0	0	0	0	0	0	0	0	0	0	0	0	0	0	0	0	0	0.000528942	0	0.0035057	0.00204032	0.000509095	0.0012282	0	0.000894437	0.000106091	0.0119928	0.000260947	0.00125492	0	0	0	0.00142654
LIN7C_ABCA1	0.00288566	0.0022472	0.00138728	0.00247561	0.00288668	0.00213353	0.00248903	0.00232871	0.00461436	0.00219694	0.00210048	0.00163709	0.00228347	0.000766656	0.00214163	0.00377407	0.00218518	0.00774453	0.00603104	0.00372318	0.00664405	0.00774727	0.00572597	0.00668004	0.00624977	0.012384	0.00589615	0.00563727	0.00439363	0.00612837	0.00205755	0.00574769	0.0101288	0.00586458	0.021494	0.0167384	0.0103332	0.0184397	0.0215016	0.0158917	0.0185396	0.0173455	0.0343703	0.0163641	0.0156456	0.012194	0.0170085	0.00571048	0.015952	0.0281113	0.0162764	0.0269848	0.0210144	0.0129729	0.0231503	0.0269943	0.0199514	0.0232757	0.0217765	0.0431504	0.0205444	0.0196423	0.015309	0.0213535	0.00716926	0.0200271	0.0352926	0.0204343	0.0366912	0.0285732	0.0176393	0.0314774	0.0367042	0.0271279	0.031648	0.0296095	0.0586716	0.0279342	0.0267077	0.0208157	0.0290343	0.00974803	0.0272308	0.0479873	0.0277846	0.00887151	0.00690867	0.00426497	0.00761089	0.00887465	0.00655921	0.00765212	0.00715924	0.0141861	0.00675416	0.00645761	0.00503299	0.00702017	0.00235696	0.00658409	0.0116028	0.00671799	0.0252935	0.0196972	0.0121598	0.0216993	0.0253024	0.0187009	0.0218169	0.0204116	0.0404459	0.0192567	0.0184112	0.0143495	0.0200151	0.00671991	0.0187718	0.0330805	0.0191536	0.0189554	0.0147615	0.00911281	0.0162619	0.0189622	0.0140148	0.01635	0.0152969	0.030311	0.0144314	0.0137977	0.0107538	0.0149997	0.00503604	0.014068	0.0247912	0.0143541	0.0306584	0.0238752	0.014739	0.0263019	0.0306692	0.0226675	0.0264444	0.0247411	0.0490247	0.0233412	0.0223164	0.0173931	0.0242605	0.00814525	0.0227535	0.0400972	0.0232162	0.00351554	0.00273772	0.00169009	0.00301599	0.00351679	0.00259924	0.00303233	0.00283702	0.00562158	0.00267649	0.00255898	0.00199444	0.00278191	0.000934002	0.0026091	0.00459787	0.00266216	0	0	0	0	0	0	0	0	0	0	0	0	0	0	0	0	0	0.00428225	0.00333479	0.00205869	0.00367375	0.00428377	0.00316611	0.00369365	0.00345574	0.00684759	0.00326021	0.00311707	0.00242941	0.00338861	0.0011377	0.00317812	0.00560062	0.00324275	0.00905932	0.00705493	0.00435526	0.00777201	0.00906253	0.00669807	0.00781412	0.0073108	0.0144864	0.00689715	0.00659431	0.00513954	0.00716879	0.00240686	0.00672348	0.0118484	0.00686021	0.0206968	0.0161176	0.00994999	0.0177559	0.0207042	0.0153024	0.0178521	0.0167022	0.0330956	0.0157572	0.0150653	0.0117417	0.0163777	0.00549869	0.0153604	0.0270688	0.0156728	0.0159582	0.0124274	0.00767188	0.0136905	0.0159638	0.0117988	0.0137647	0.0128781	0.0255181	0.0121495	0.011616	0.0090534	0.012628	0.00423973	0.0118435	0.0208712	0.0120844	0	0	0	0	0	0	0	0	0	0	0	0	0	0	0	0	0	0.0126183	0.00982648	0.00606624	0.0108253	0.0126228	0.00932943	0.0108839	0.0101829	0.0201775	0.00960671	0.00918491	0.00715862	0.00998507	0.0033524	0.00936482	0.0165031	0.00955526
LIN7C_HTR2C	0	0	0	0	0	0	0	0	0	0	0	0	0	0	0	0	0	0	0	0	0	0	0	0	0	0	0	0	0	0	0	0	0	0	0	0	0	0	0	0	0	0	0	0	0	0	0	0	0	0	0	0	0	0	0	0	0	0	0	0	0	0	0	0	0	0	0	0	0	0	0	0	0	0	0	0	0	0	0	0	0	0	0	0	0	0	0	0	0	0	0	0	0	0	0	0	0	0	0	0	0	0	0	0	0	0	0	0	0	0	0	0	0	0	0	0	0	0	0	0	0	0	0	0	0	0	0	0	0	0	0	0	0	0	0	0	0	0	0	0	0	0	0	0	0	0	0	0	0	0	0	0	0	0	0	0	0	0	0	0	0	0	0	0	0	0	0	0	0	0	0	0	0	0	0	0	0	0	0	0	0	0	0	0	0	0	0	0	0	0	0	0	0	0	0	0	0	0	0	0	0	0	0	0	0.0126409	0.00984408	0.0060771	0.0108447	0.0126454	0.00934614	0.0109034	0.0102011	0.0202136	0.00962391	0.00920136	0.00717144	0.0100029	0.00335841	0.00938159	0.0165326	0.00957237	0	0	0	0	0	0	0	0	0	0	0	0	0	0	0	0	0	0	0	0	0	0	0	0	0	0	0	0	0	0	0	0	0	0	0	0	0	0	0	0	0	0	0	0	0	0	0	0	0	0	0	0	0	0	0	0	0	0	0	0	0	0	0	0	0	0	0	0
LIN7C_KCNJ4	NA	NA	NA	NA	NA	NA	NA	NA	NA	NA	NA	NA	NA	NA	NA	NA	NA	NA	NA	NA	NA	NA	NA	NA	NA	NA	NA	NA	NA	NA	NA	NA	NA	NA	NA	NA	NA	NA	NA	NA	NA	NA	NA	NA	NA	NA	NA	NA	NA	NA	NA	NA	NA	NA	NA	NA	NA	NA	NA	NA	NA	NA	NA	NA	NA	NA	NA	NA	NA	NA	NA	NA	NA	NA	NA	NA	NA	NA	NA	NA	NA	NA	NA	NA	NA	NA	NA	NA	NA	NA	NA	NA	NA	NA	NA	NA	NA	NA	NA	NA	NA	NA	NA	NA	NA	NA	NA	NA	NA	NA	NA	NA	NA	NA	NA	NA	NA	NA	NA	NA	NA	NA	NA	NA	NA	NA	NA	NA	NA	NA	NA	NA	NA	NA	NA	NA	NA	NA	NA	NA	NA	NA	NA	NA	NA	NA	NA	NA	NA	NA	NA	NA	NA	NA	NA	NA	NA	NA	NA	NA	NA	NA	NA	NA	NA	NA	NA	NA	NA	NA	NA	NA	NA	NA	NA	NA	NA	NA	NA	NA	NA	NA	NA	NA	NA	NA	NA	NA	NA	NA	NA	NA	NA	NA	NA	NA	NA	NA	NA	NA	NA	NA	NA	NA	NA	NA	NA	NA	NA	NA	NA	NA	NA	NA	NA	NA	NA	NA	NA	NA	NA	NA	NA	NA	NA	NA	NA	NA	NA	NA	NA	NA	NA	NA	NA	NA	NA	NA	NA	NA	NA	NA	NA	NA	NA	NA	NA	NA	NA	NA	NA	NA	NA	NA	NA	NA	NA	NA	NA	NA	NA	NA	NA	NA	NA	NA	NA	NA	NA	NA	NA	NA	NA	NA	NA	NA	NA	NA	NA	NA	NA	NA	NA	NA	NA	NA	NA	NA	NA
LIPC_LRP1	0	0	0	0	0	0	0	0	0	0	0	0	0	0	0	0	0	0.000190213	0	0	0	0	0	0.00038985	0	0	0	0	0	0	0	0.000329139	0	0	0	0	0	0	0	0	0	0	0	0	0	0	0	0	0	0	0	0.0134563	0	0	0	0	0	0.0275794	0	0	0	0	0	0	0	0.0232845	0	0	0.00765146	0	0	0	0	0	0.015682	0	0	0	0	0	0	0	0.0132399	0	0	0.00903299	0	0	0	0	0	0.0185135	0	0	0	0	0	0	0	0.0156304	0	0	0.00990244	0	0	0	0	0	0.0202955	0	0	0	0	0	0	0	0.0171349	0	0	0.00871811	0	0	0	0	0	0.0178682	0	0	0	0	0	0	0	0.0150856	0	0	4.28997e-05	0	0	0	0	0	8.7925e-05	0	0	0	0	0	0	0	7.42325e-05	0	0	0.000103289	0	0	0	0	0	0.000211696	0	0	0	0	0	0	0	0.000178729	0	0	6.55984e-05	0	0	0	0	0	0.000134447	0	0	0	0	0	0	0	0.00011351	0	0	0.000106745	0	0	0	0	0	0.000218779	0	0	0	0	0	0	0	0.000184708	0	0	0.00581796	0	0	0	0	0	0.0119242	0	0	0	0	0	0	0	0.0100672	0	0	0	0	0	0	0	0	0	0	0	0	0	0	0	0	0	0	0	3.66727e-05	0	0	0	0	0	7.51624e-05	0	0	0	0	0	0	0	6.34575e-05	0	0	0	0	0	0	0	0	0	0	0	0	0	0	0	0	0	0	0	0.0039935	0	0	0	0	0	0.00818486	0	0	0	0	0	0	0	0.00691024	0	0
LIPH_LPAR1	0	0	0	0	0	0	0	0	0	0	0	0	0	0	0	0	0	3.3508e-05	9.05164e-06	0	2.43921e-05	0	0	0	4.64755e-05	0.00106826	0.000302061	0.000650597	1.41437e-05	0	0	1.81464e-05	0	5.42179e-06	0	0	0	0	0	0	0	0	0	0	0	0	0	0	0	0	0	0.00365608	0.000987629	0	0.00266143	0	0	0	0.00507097	0.116558	0.0329581	0.070987	0.00154322	0	0	0.00197996	0	0.000591574	0.000160942	4.34758e-05	0	0.000117157	0	0	0	0.000223226	0.00513094	0.00145083	0.00312487	6.79332e-05	0	0	8.71587e-05	0	2.60413e-05	6.76147e-05	1.8265e-05	0	4.92199e-05	0	0	0	9.37814e-05	0.0021556	0.000609519	0.00131282	2.854e-05	0	0	3.6617e-05	0	1.09404e-05	0.00521081	0.00140762	0	0.0037932	0	0	0	0.00722738	0.166124	0.0469734	0.101174	0.00219947	0	0	0.00282193	0	0.00084314	0.000259712	7.01569e-05	0	0.000189056	0	0	0	0.00036022	0.00827979	0.0023412	0.00504261	0.000109624	0	0	0.000140648	0	4.20229e-05	0	0	0	0	0	0	0	0	0	0	0	0	0	0	0	0	0	2.37011e-05	6.40248e-06	0	1.72532e-05	0	0	0	3.28734e-05	0.000755609	0.000213656	0.000460185	1.00042e-05	0	0	1.28354e-05	0	3.83498e-06	0.000659959	0.000178277	0	0.000480415	0	0	0	0.000915361	0.0210399	0.00594927	0.0128139	0.000278567	0	0	0.000357403	0	0.000106785	0	0	0	0	0	0	0	0	0	0	0	0	0	0	0	0	0	0.000446453	0.000120602	0	0.000324994	0	0	0	0.00061923	0.0142332	0.0040246	0.00866841	0.000188447	0	0	0.000241778	0	7.22388e-05	0	0	0	0	0	0	0	0	0	0	0	0	0	0	0	0	0	0	0	0	0	0	0	0	0	0	0	0	0	0	0	0	0	0	0	0	0	0	0	0	0	0	0	0	0	0	0	0	0	0	0	0.000471511	0.000127371	0	0.000343235	0	0	0	0.000653985	0.0150321	0.00425049	0.00915494	0.000199024	0	0	0.000255349	0	7.62933e-05
LIPH_LPAR2	0	0	0	0	0	0	0	0	0	0	0	0	0	0	0	0	0	0	0	0	0	0	0	0	0	0	0	0	0	0	0	0	0	0	0	0	0	0	0	0	0	0	0	0	0	0	0	0	0	0	0	2.92539e-05	7.90248e-06	0	2.12953e-05	0	0	0	4.05752e-05	0.000932636	0.000263713	0.000567999	1.2348e-05	0	0	1.58426e-05	0	4.73346e-06	0.000358608	9.68722e-05	0	0.000261048	0	0	0	0.000497389	0.0114327	0.00323271	0.0069628	0.000151368	0	0	0.000194206	0	5.80249e-05	0.000298695	8.06876e-05	0	0.000217434	0	0	0	0.000414289	0.0095226	0.00269262	0.00579951	0.000126079	0	0	0.000161759	0	4.83306e-05	0.000127485	3.44381e-05	0	9.28026e-05	0	0	0	0.000176822	0.00406432	0.00114923	0.00247528	5.38113e-05	0	0	6.90402e-05	0	2.06279e-05	0	0	0	0	0	0	0	0	0	0	0	0	0	0	0	0	0	0.000370576	0.000100105	0	0.00026976	0	0	0	0.000513988	0.0118142	0.0033406	0.00719516	0.000156419	0	0	0.000200687	0	5.99614e-05	0.000318298	8.5983e-05	0	0.000231704	0	0	0	0.000441479	0.0101476	0.00286933	0.00618013	0.000134353	0	0	0.000172376	0	5.15025e-05	0	0	0	0	0	0	0	0	0	0	0	0	0	0	0	0	0	6.40034e-05	1.72895e-05	0	4.65911e-05	0	0	0	8.87726e-05	0.00204047	0.000576965	0.0012427	2.70157e-05	0	0	3.46613e-05	0	1.03561e-05	0	0	0	0	0	0	0	0	0	0	0	0	0	0	0	0	0	0	0	0	0	0	0	0	0	0	0	0	0	0	0	0	0	0	0	0	0	0	0	0	0	0	0	0	0	0	0	0	0	0	0	0.000317794	8.58468e-05	0	0.000231337	0	0	0	0.00044078	0.0101315	0.00286479	0.00617034	0.00013414	0	0	0.000172103	0	5.14209e-05	7.96847e-05	2.15255e-05	0	5.80063e-05	0	0	0	0.000110523	0.0025404	0.000718326	0.00154717	3.36347e-05	0	0	4.31536e-05	0	1.28935e-05
LIPH_LPAR4	0	0	0	0	0	0	0	0	0	0	0	0	0	0	0	0	0	3.39524e-05	9.17169e-06	0	2.47156e-05	0	0	0	4.70919e-05	0.00108243	0.000306068	0.000659226	1.43312e-05	0	0	1.83871e-05	0	5.4937e-06	0.000247129	6.67579e-05	0	0.000179897	0	0	0	0.000342768	0.00787864	0.00222777	0.0047983	0.000104313	0	0	0.000133834	0	3.99869e-05	0.000469944	0.000126948	0	0.000342094	0	0	0	0.00065181	0.0149821	0.00423635	0.0091245	0.000198362	0	0	0.0002545	0	7.60396e-05	0	0	0	0	0	0	0	0	0	0	0	0	0	0	0	0	0	8.24238e-05	2.22654e-05	0	6.00001e-05	0	0	0	0.000114322	0.00262772	0.000743017	0.00160035	3.47909e-05	0	0	4.46369e-05	0	1.33366e-05	0.000103608	2.7988e-05	0	7.54212e-05	0	0	0	0.000143704	0.0033031	0.000933986	0.00201167	4.37327e-05	0	0	5.61094e-05	0	1.67644e-05	0.000507251	0.000137026	0	0.000369252	0	0	0	0.000703556	0.0161715	0.00457267	0.00984887	0.00021411	0	0	0.000274704	0	8.20762e-05	0	0	0	0	0	0	0	0	0	0	0	0	0	0	0	0	0	0.000175514	4.74121e-05	0	0.000127765	0	0	0	0.000243437	0.00559549	0.00158219	0.0034078	7.40839e-05	0	0	9.50501e-05	0	2.83991e-05	0	0	0	0	0	0	0	0	0	0	0	0	0	0	0	0	0	0	0	0	0	0	0	0	0	0	0	0	0	0	0	0	0	0	0	0	0	0	0	0	0	0	0	0	0	0	0	0	0	0	0	0	0	0	0	0	0	0	0	0	0	0	0	0	0	0	0	0	0	0	0	0	0	0	0	0	0	0	0	0	0	0	0	0	0	0	0	0	0	0	0	0	0	0	0	0	0	0	0	0	0	0	0	0	0	0	0	0	0	0	0	0	0	0	0	0	0	0	0
LPL_CD44	0.00116011	0.0320942	0.0144612	0.00293308	0.00239559	0.000608489	0.00196725	0.00141427	0	0.00206676	0.000737361	0.000251801	0.0125638	0	0.000118435	0.000679353	0.00466491	0.00499057	0.138063	0.0622095	0.0126176	0.0103054	0.00261761	0.00846276	0.00608391	0	0.00889082	0.00317199	0.0010832	0.0540472	0	0.000509487	0.00292245	0.0200676	0.0120456	0.333239	0.150153	0.0304545	0.0248737	0.00631801	0.0204262	0.0146845	0	0.0214594	0.00765612	0.00261448	0.130452	0	0.00122973	0.00705381	0.0484363	0.0128743	0.356165	0.160483	0.0325497	0.026585	0.00675268	0.0218315	0.0156948	0	0.0229358	0.00818284	0.00279435	0.139427	0	0.00131433	0.0075391	0.0517687	0.00714056	0.197543	0.08901	0.0180533	0.014745	0.0037453	0.0121086	0.00870492	0	0.0127211	0.00453852	0.00154985	0.0773313	0	0.000728979	0.00418147	0.0287129	0.0122659	0.339335	0.1529	0.0310117	0.0253288	0.0064336	0.0207999	0.0149532	0	0.021852	0.00779619	0.00266231	0.132838	0	0.00125223	0.00718286	0.0493225	0.0379884	1.05095	0.473541	0.0960453	0.078445	0.0199253	0.0644189	0.046311	0	0.0676773	0.0241453	0.00824536	0.41141	0	0.00387823	0.0222458	0.152755	0.0135018	0.373525	0.168305	0.0341362	0.0278808	0.00708182	0.0228956	0.0164598	0	0.0240537	0.00858169	0.00293055	0.146222	0	0.00137839	0.00790656	0.054292	0.00301775	0.0834857	0.0376175	0.00762972	0.00623157	0.00158284	0.00511735	0.00367888	0	0.0053762	0.00191807	0.000655001	0.0326818	0	0.000308082	0.00176718	0.0121347	0.0198658	0.549585	0.247635	0.0502263	0.0410223	0.0104198	0.0336874	0.024218	0	0.0353914	0.0126267	0.00431186	0.215144	0	0.0020281	0.0116333	0.0798824	0.0217758	0.602424	0.271444	0.0550552	0.0449663	0.0114216	0.0369262	0.0265464	0	0.038794	0.0138406	0.00472641	0.235829	0	0.00222309	0.0127518	0.0875625	0.0109188	0.302068	0.136108	0.0276058	0.022547	0.00572704	0.0185156	0.0133109	0	0.0194521	0.00693997	0.00236992	0.118249	0	0.0011147	0.006394	0.0439057	0.0515739	1.42678	0.642889	0.130393	0.106499	0.027051	0.0874564	0.0628727	0	0.0918801	0.0327802	0.0111941	0.558538	0	0.00526517	0.0302014	0.207384	0.0722282	1.99818	0.900354	0.182613	0.149149	0.0378844	0.122481	0.0880521	0	0.128676	0.0459081	0.0156771	0.782222	0	0.00737377	0.0422965	0.290437	0.00388251	0.107409	0.048397	0.00981605	0.00801726	0.00203641	0.00658375	0.00473309	0	0.00691677	0.00246771	0.000842695	0.042047	0	0.000396364	0.00227357	0.0156119	0.0113416	0.313765	0.141378	0.0286748	0.0234202	0.00594881	0.0192326	0.0138264	0	0.0202054	0.00720872	0.0024617	0.122829	0	0.00115787	0.00664161	0.0456059	0.03872	1.07118	0.48266	0.0978948	0.0799556	0.020309	0.0656593	0.0472028	0	0.0689805	0.0246103	0.00840414	0.419332	0	0.00395292	0.0226742	0.155697
LPL_GPIHBP1	0.0334889	0.926467	0.417453	0.0846693	0.0691536	0.0175653	0.0567888	0.0408257	0	0.0596613	0.0212855	0.00726875	0.362681	0	0.00341888	0.0196109	0.134662	0.124749	3.45118	1.55505	0.315401	0.257604	0.0654323	0.211544	0.15208	0	0.222244	0.0792904	0.0270768	1.35102	0	0.0127357	0.0730526	0.50163	0.0956041	2.64488	1.19174	0.241714	0.19742	0.0501453	0.162121	0.116549	0	0.170321	0.0607657	0.0207508	1.03538	0	0.00976021	0.0559853	0.384434	0.0005298	0.0146568	0.00660417	0.00133948	0.00109402	0.000277885	0.000898407	0.000645869	0	0.000943851	0.000336739	0.000114993	0.00573766	0	5.40872e-05	0.000310248	0.00213038	0.000736775	0.0203828	0.0091842	0.00186277	0.00152142	0.000386446	0.00124939	0.000898189	0	0.00131258	0.000468292	0.000159917	0.00797918	0	7.52173e-05	0.000431452	0.00296265	0.00164507	0.0455107	0.0205065	0.0041592	0.00339702	0.000862856	0.00278963	0.00200547	0	0.00293073	0.0010456	0.000357061	0.0178159	0	0.000167945	0.000963344	0.00661499	0.0034654	0.0958698	0.0431976	0.0087615	0.00715595	0.00181764	0.00587645	0.0042246	0	0.00617369	0.0022026	0.000752162	0.0375298	0	0.000353782	0.00202932	0.0139347	0.00254956	0.0705333	0.0317813	0.00644601	0.00526477	0.00133727	0.00432342	0.00310812	0	0.00454211	0.0016205	0.000553381	0.0276114	0	0.000260285	0.00149301	0.010252	0.00152582	0.0422117	0.01902	0.00385771	0.00315078	0.00080031	0.00258741	0.0018601	0	0.00271829	0.000969809	0.000331179	0.0165245	0	0.000155771	0.000893514	0.00613548	0.0012392	0.0342824	0.0154472	0.00313305	0.00255892	0.000649975	0.00210138	0.00151069	0	0.00220767	0.000787634	0.000268968	0.0134204	0	0.00012651	0.000725671	0.00498296	0.00208543	0.0576931	0.0259957	0.00527255	0.00430635	0.00109383	0.00353637	0.00254231	0	0.00371524	0.00132549	0.000452641	0.0225849	0	0.000212901	0.00122122	0.00838572	0.000709217	0.0196204	0.00884068	0.0017931	0.00146451	0.000371992	0.00120265	0.000864593	0	0.00126349	0.000450776	0.000153935	0.00768073	0	7.24039e-05	0.000415314	0.00285183	0.000519063	0.0143598	0.00647033	0.00131234	0.00107185	0.000272254	0.000880201	0.00063278	0	0.000924724	0.000329915	0.000112662	0.00562139	0	5.29911e-05	0.000303961	0.00208721	0.00172634	0.0477591	0.0215196	0.00436468	0.00356485	0.000905485	0.00292745	0.00210455	0	0.00307552	0.00109726	0.000374702	0.0186961	0	0.000176242	0.00101094	0.0069418	0.00203266	0.0562334	0.025338	0.00513914	0.00419739	0.00106615	0.00344689	0.00247798	0	0.00362124	0.00129196	0.000441188	0.0220135	0	0.000207514	0.00119032	0.00817354	0.00207073	0.0572865	0.0258125	0.00523539	0.004276	0.00108612	0.00351144	0.00252439	0	0.00368906	0.00131615	0.000449451	0.0224258	0	0.000211401	0.00121261	0.00832662	0.00125951	0.0348441	0.0157003	0.00318439	0.00260085	0.000660625	0.00213581	0.00153544	0	0.00224384	0.000800539	0.000273375	0.0136403	0	0.000128583	0.000737561	0.0050646
LPL_LRP1	0	0	0	0	0	0	0	0	0	0	0	0	0	0	0	0	0	0.00100036	0.0276749	0.0124699	0.0025292	0.00206572	0.0005247	0.00169636	0.00121952	0	0.00178217	0.000635828	0.000217128	0.0108338	0	0.000102127	0.000585807	0.00402256	0	0	0	0	0	0	0	0	0	0	0	0	0	0	0	0	0	0.0707693	1.95782	0.882168	0.178925	0.146136	0.0371192	0.120007	0.0862735	0	0.126077	0.0449808	0.0153604	0.766422	0	0.00722483	0.0414421	0.28457	0.0402404	1.11325	0.501613	0.101739	0.0830952	0.0211065	0.0682376	0.0490563	0	0.0716892	0.0255767	0.00873415	0.435798	0	0.00410814	0.0235646	0.161811	0.0475061	1.31425	0.592183	0.120109	0.0980988	0.0249175	0.0805585	0.0579138	0	0.0846333	0.0301948	0.0103112	0.514485	0	0.0048499	0.0278193	0.191027	0.0520787	1.44075	0.649182	0.13167	0.107541	0.0273158	0.0883125	0.0634882	0	0.0927795	0.0331011	0.0113036	0.564006	0	0.00531671	0.030497	0.209414	0.0458501	1.26844	0.57154	0.115922	0.0946791	0.0240489	0.0777503	0.055895	0	0.0816831	0.0291422	0.00995173	0.496551	0	0.00468083	0.0268496	0.184368	0.000225617	0.00624168	0.00281241	0.000570424	0.000465893	0.000118339	0.000382591	0.000275046	0	0.000401943	0.000143402	4.89701e-05	0.00244341	0	2.30333e-05	0.00013212	0.00090723	0.000543217	0.015028	0.00677142	0.0013734	0.00112173	0.000284923	0.00092116	0.000662226	0	0.000967754	0.000345267	0.000117905	0.00588297	0	5.5457e-05	0.000318105	0.00218433	0.000344994	0.0095442	0.00430048	0.00087224	0.000712402	0.000180953	0.000585023	0.000420575	0	0.000614614	0.000219277	7.48806e-05	0.00373624	0	3.52204e-05	0.000202026	0.00138725	0.000561391	0.0155308	0.00699796	0.00141935	0.00115925	0.000294455	0.000951978	0.000684381	0	0.00100013	0.000356818	0.000121849	0.00607979	0	5.73123e-05	0.000328747	0.00225741	0.0305977	0.846481	0.381413	0.0773595	0.0631833	0.0160488	0.051886	0.0373011	0	0.0545105	0.0194478	0.00664121	0.331369	0	0.00312372	0.0179178	0.123036	0	0	0	0	0	0	0	0	0	0	0	0	0	0	0	0	0	0.000192868	0.00533568	0.00240418	0.000487625	0.000398267	0.000101161	0.000327056	0.000235122	0	0.0003436	0.000122587	4.18619e-05	0.00208874	0	1.96899e-05	0.000112943	0.000775543	0	0	0	0	0	0	0	0	0	0	0	0	0	0	0	0	0	0.0210025	0.581032	0.261805	0.0531002	0.0433696	0.011016	0.035615	0.0256038	0	0.0374165	0.0133491	0.00455858	0.227455	0	0.00214415	0.012299	0.0844532
LPL_LRP2	0	0	0	0	0	0	0	0	0	0	0	0	0	0	0	0	0	0.000128254	0.00354813	0.00159874	0.000324262	0.000264841	6.72706e-05	0.000217487	0.000156352	0	0.000228488	8.15179e-05	2.78375e-05	0.00138897	0	1.30934e-05	7.51049e-05	0.000515722	0.00130615	0.0361345	0.0162817	0.00330232	0.00269717	0.00068509	0.00221491	0.00159231	0	0.00232694	0.000830187	0.000283499	0.0141455	0	0.000133345	0.000764876	0.00525217	0.000283676	0.00784786	0.00353613	0.000717212	0.000585782	0.000148791	0.000481043	0.000345824	0	0.000505375	0.000180304	6.15716e-05	0.00307217	0	2.89604e-05	0.000166119	0.00114069	0.0167635	0.46376	0.208964	0.0423828	0.0346161	0.00879262	0.0284267	0.0204361	0	0.0298646	0.0106548	0.0036385	0.181546	0	0.00171138	0.00981661	0.0674076	0.000888031	0.0245673	0.0110697	0.00224519	0.00183376	0.000465782	0.00150588	0.00108258	0	0.00158205	0.00056443	0.000192747	0.00961726	0	9.0659e-05	0.000520026	0.00357086	0	0	0	0	0	0	0	0	0	0	0	0	0	0	0	0	0	0	0	0	0	0	0	0	0	0	0	0	0	0	0	0	0	0	0.000254588	0.00704315	0.00317354	0.00064367	0.000525717	0.000133534	0.000431718	0.000310364	0	0.000453555	0.000161816	5.52582e-05	0.00275716	0	2.59909e-05	0.000149085	0.00102372	0.0161947	0.448025	0.201874	0.0409448	0.0334416	0.0084943	0.0274622	0.0197427	0	0.0288513	0.0102933	0.00351505	0.175387	0	0.00165332	0.00948354	0.0651206	0.00174826	0.0483654	0.0217927	0.00442009	0.0036101	0.00091698	0.00296461	0.00213127	0	0.00311456	0.00111119	0.000379458	0.0189334	0	0.00017848	0.00102377	0.00702992	0	0	0	0	0	0	0	0	0	0	0	0	0	0	0	0	0	0	0	0	0	0	0	0	0	0	0	0	0	0	0	0	0	0	0	0	0	0	0	0	0	0	0	0	0	0	0	0	0	0	0	0.000261833	0.00724357	0.00326385	0.000661986	0.000540677	0.000137334	0.000444003	0.000319195	0	0.000466461	0.00016642	5.68306e-05	0.00283561	0	2.67305e-05	0.000153328	0.00105285	0	0	0	0	0	0	0	0	0	0	0	0	0	0	0	0	0	0.000135579	0.00375078	0.00169005	0.000342782	0.000279967	7.11127e-05	0.000229909	0.000165282	0	0.000241538	8.61738e-05	2.94274e-05	0.00146831	0	1.38413e-05	7.93945e-05	0.000545178
LPL_SDC1	0	0	0	0	0	0	0	0	0	0	0	0	0	0	0	0	0	0.00103334	0.0285873	0.0128811	0.00261258	0.00213383	0.000542	0.00175229	0.00125973	0	0.00184093	0.000656791	0.000224287	0.011191	0	0.000105494	0.000605121	0.00415518	0	0	0	0	0	0	0	0	0	0	0	0	0	0	0	0	0	0.0010685	0.02956	0.0133193	0.00270148	0.00220643	0.000560442	0.00181192	0.00130259	0	0.00190357	0.000679139	0.000231918	0.0115718	0	0.000109084	0.000625711	0.00429656	0.00468756	0.129681	0.0584323	0.0118515	0.00967967	0.00245867	0.00794892	0.00571451	0	0.008351	0.0029794	0.00101743	0.0507656	0	0.000478552	0.00274501	0.0188491	0.000242406	0.00670613	0.00302169	0.00061287	0.000500561	0.000127144	0.00041106	0.000295512	0	0.000431852	0.000154073	5.2614e-05	0.00262522	0	2.47472e-05	0.000141952	0.000974738	0.00150276	0.0415735	0.0187324	0.00379938	0.00310314	0.00078821	0.0025483	0.00183198	0	0.00267719	0.000955147	0.000326172	0.0162746	0	0.000153416	0.000880005	0.00604273	0.00603904	0.167069	0.075279	0.0152684	0.0124704	0.00316754	0.0102407	0.00736208	0	0.0107587	0.00383839	0.00131077	0.065402	0	0.000616525	0.00353643	0.0242836	0.0526302	1.45601	0.656056	0.133064	0.10868	0.0276051	0.0892476	0.0641605	0	0.0937619	0.0334516	0.0114233	0.569978	0	0.00537301	0.0308199	0.211631	0.0487243	1.34795	0.607368	0.123189	0.100614	0.0255564	0.0826242	0.0593989	0	0.0868035	0.030969	0.0105756	0.527678	0	0.00497426	0.0285327	0.195925	0.0424467	1.17428	0.529115	0.107317	0.0876511	0.0222637	0.0719789	0.051746	0	0.0756198	0.026979	0.00921302	0.459692	0	0.00433338	0.0248566	0.170682	0.00064588	0.0178682	0.00805115	0.00163296	0.00133372	0.000338771	0.00109525	0.00078738	0	0.00115065	0.000410519	0.000140188	0.00699479	0	6.59378e-05	0.000378224	0.00259715	0.0115975	0.320844	0.144568	0.0293218	0.0239486	0.00608303	0.0196665	0.0141383	0	0.0206613	0.00737136	0.00251724	0.1256	0	0.00118399	0.00679145	0.0466348	0	0	0	0	0	0	0	0	0	0	0	0	0	0	0	0	0	0.00137459	0.038028	0.0171349	0.00347536	0.0028385	0.000720989	0.00233097	0.00167574	0	0.00244887	0.000873688	0.000298355	0.0148867	0	0.000140332	0.000804955	0.00552738	0.00175993	0.0486883	0.0219383	0.0044496	0.00363421	0.000923103	0.00298441	0.0021455	0	0.00313536	0.00111861	0.000381992	0.0190598	0	0.000179671	0.00103061	0.00707687	0.00124076	0.0343255	0.0154666	0.00313699	0.00256214	0.000650793	0.00210402	0.00151259	0	0.00221045	0.000788625	0.000269307	0.0134373	0	0.000126669	0.000726584	0.00498923
LPL_VLDLR	0	0	0	0	0	0	0	0	0	0	0	0	0	0	0	0	0	0.000151459	0.0041901	0.001888	0.000382931	0.000312759	7.9442e-05	0.000256837	0.000184641	0	0.000269828	9.62671e-05	3.28741e-05	0.00164028	0	1.54625e-05	8.86938e-05	0.000609033	0	0	0	0	0	0	0	0	0	0	0	0	0	0	0	0	0	0.0143729	0.397625	0.179164	0.0363388	0.0296797	0.00753875	0.0243729	0.0175218	0	0.0256057	0.00913539	0.00311963	0.155657	0	0.00146733	0.00841671	0.057795	0.00181449	0.0501975	0.0226183	0.00458753	0.00374686	0.000951717	0.00307691	0.00221201	0	0.00323255	0.00115328	0.000393833	0.0196506	0	0.000185241	0.00106255	0.00729623	0.00258085	0.0713989	0.0321714	0.00652511	0.00532938	0.00135368	0.00437648	0.00314627	0	0.00459785	0.00164038	0.000560172	0.0279503	0	0.000263479	0.00151133	0.0103779	0.0051565	0.142654	0.0642779	0.0130371	0.010648	0.00270464	0.00874414	0.0062862	0	0.00918643	0.00327746	0.00111922	0.0558442	0	0.000526427	0.00301962	0.0207348	0.0165974	0.459165	0.206893	0.0419629	0.0342731	0.00870551	0.028145	0.0202336	0	0.0295687	0.0105493	0.00360245	0.179748	0	0.00169443	0.00971935	0.0667398	0.00809253	0.223879	0.100877	0.0204602	0.0167108	0.00424461	0.0137229	0.00986545	0	0.014417	0.00514359	0.00175648	0.087641	0	0.000826165	0.00473894	0.0325409	0.0129195	0.357416	0.161047	0.0326641	0.0266784	0.00677641	0.0219082	0.0157499	0	0.0230164	0.0082116	0.00280417	0.139917	0	0.00131895	0.00756559	0.0519506	0	0	0	0	0	0	0	0	0	0	0	0	0	0	0	0	0	0	0	0	0	0	0	0	0	0	0	0	0	0	0	0	0	0	0	0	0	0	0	0	0	0	0	0	0	0	0	0	0	0	0	0	0	0	0	0	0	0	0	0	0	0	0	0	0	0	0	0	0	0	0	0	0	0	0	0	0	0	0	0	0	0	0	0	0	0	0	0	0	0	0	0	0	0	0	0	0	0	0	0	0	0	0.000167105	0.00462294	0.00208303	0.000422488	0.000345067	8.76483e-05	0.000283368	0.000203715	0	0.000297702	0.000106212	3.627e-05	0.00180973	0	1.70597e-05	9.78558e-05	0.000671946
LRP1B_PLAUR	NA	NA	NA	NA	NA	NA	NA	NA	NA	NA	NA	NA	NA	NA	NA	NA	NA	NA	NA	NA	NA	NA	NA	NA	NA	NA	NA	NA	NA	NA	NA	NA	NA	NA	NA	NA	NA	NA	NA	NA	NA	NA	NA	NA	NA	NA	NA	NA	NA	NA	NA	NA	NA	NA	NA	NA	NA	NA	NA	NA	NA	NA	NA	NA	NA	NA	NA	NA	NA	NA	NA	NA	NA	NA	NA	NA	NA	NA	NA	NA	NA	NA	NA	NA	NA	NA	NA	NA	NA	NA	NA	NA	NA	NA	NA	NA	NA	NA	NA	NA	NA	NA	NA	NA	NA	NA	NA	NA	NA	NA	NA	NA	NA	NA	NA	NA	NA	NA	NA	NA	NA	NA	NA	NA	NA	NA	NA	NA	NA	NA	NA	NA	NA	NA	NA	NA	NA	NA	NA	NA	NA	NA	NA	NA	NA	NA	NA	NA	NA	NA	NA	NA	NA	NA	NA	NA	NA	NA	NA	NA	NA	NA	NA	NA	NA	NA	NA	NA	NA	NA	NA	NA	NA	NA	NA	NA	NA	NA	NA	NA	NA	NA	NA	NA	NA	NA	NA	NA	NA	NA	NA	NA	NA	NA	NA	NA	NA	NA	NA	NA	NA	NA	NA	NA	NA	NA	NA	NA	NA	NA	NA	NA	NA	NA	NA	NA	NA	NA	NA	NA	NA	NA	NA	NA	NA	NA	NA	NA	NA	NA	NA	NA	NA	NA	NA	NA	NA	NA	NA	NA	NA	NA	NA	NA	NA	NA	NA	NA	NA	NA	NA	NA	NA	NA	NA	NA	NA	NA	NA	NA	NA	NA	NA	NA	NA	NA	NA	NA	NA	NA	NA	NA	NA	NA	NA	NA	NA	NA	NA	NA	NA	NA	NA	NA	NA	NA	NA	NA	NA
LRPAP1_LDLR	0	0	0	0	0	0	0	0	0	0	0	0	0	0	0	0	0	0.00564535	0.0028539	0.00657368	0.00622705	0.0100867	0.00333401	0.00316309	0.00284801	0.00905315	0.00297514	0.00374751	0.000985316	0.00439382	0.000435581	0.000618289	0.00160189	0.00327316	0	0	0	0	0	0	0	0	0	0	0	0	0	0	0	0	0	0.136777	0.0691451	0.159269	0.150871	0.244383	0.0807773	0.0766363	0.0690025	0.219342	0.0720824	0.0907956	0.0238725	0.106455	0.0105534	0.0149801	0.0388111	0.079303	0.0313404	0.0158435	0.036494	0.0345697	0.0559967	0.0185089	0.01756	0.0158109	0.050259	0.0165166	0.0208044	0.00547003	0.0243925	0.00241815	0.00343246	0.00889297	0.0181711	0.117058	0.0591766	0.136307	0.12912	0.209151	0.0691318	0.0655878	0.0590545	0.18772	0.0616905	0.0777058	0.0204309	0.0911074	0.00903192	0.0128204	0.0332158	0.06787	0.0576942	0.0291662	0.0671815	0.0636391	0.103084	0.0340728	0.0323261	0.0291061	0.0925212	0.0304052	0.0382987	0.0100697	0.0449039	0.00445154	0.00631878	0.016371	0.0334509	0.0898123	0.0454029	0.104581	0.0990667	0.16047	0.053041	0.0503219	0.0453093	0.144027	0.0473317	0.0596194	0.0156755	0.0699017	0.00692969	0.00983641	0.0254846	0.0520729	0.180953	0.0914773	0.210709	0.199598	0.323313	0.106867	0.101388	0.0912887	0.290185	0.0953633	0.12012	0.0315828	0.140837	0.0139619	0.0198183	0.0513461	0.104916	0.221157	0.111802	0.257525	0.243946	0.395148	0.13061	0.123915	0.111571	0.354659	0.116551	0.146809	0.0385999	0.172129	0.0170639	0.0242216	0.0627543	0.128226	0.0546005	0.0276022	0.063579	0.0602266	0.0975561	0.0322458	0.0305927	0.0275453	0.0875599	0.0287748	0.036245	0.00952974	0.042496	0.00421284	0.00597994	0.0154931	0.0316572	0.016966	0.00857684	0.0197559	0.0187142	0.0303136	0.0100197	0.00950605	0.00855915	0.0272075	0.00894119	0.0112624	0.00296117	0.0132048	0.00130905	0.00185815	0.00481417	0.00983683	0.175244	0.0885913	0.204061	0.193301	0.313113	0.103495	0.0981893	0.0884086	0.28103	0.0923547	0.116331	0.0305864	0.136394	0.0135214	0.019193	0.0497262	0.101606	0.0148704	0.00751743	0.0173157	0.0164026	0.0265693	0.00878208	0.00833187	0.00750193	0.0238468	0.00783678	0.00987127	0.00259541	0.0115737	0.00114736	0.00162863	0.00421953	0.00862179	0	0	0	0	0	0	0	0	0	0	0	0	0	0	0	0	0	0	0	0	0	0	0	0	0	0	0	0	0	0	0	0	0	0	0.167984	0.084921	0.195607	0.185293	0.300141	0.0992072	0.0941213	0.0847458	0.269387	0.0885285	0.111511	0.0293192	0.130743	0.0129612	0.0183979	0.0476661	0.0973965
LRPAP1_LRP1	0	0	0	0	0	0	0	0	0	0	0	0	0	0	0	0	0	0.0128068	0.00647424	0.0149128	0.0141264	0.0228823	0.0075634	0.00717566	0.00646089	0.0205376	0.00674927	0.00850144	0.00223525	0.00996765	0.000988141	0.00140262	0.00363398	0.00742535	0	0	0	0	0	0	0	0	0	0	0	0	0	0	0	0	0	0.906	0.458011	1.05498	0.999355	1.61877	0.535062	0.507632	0.457067	1.45291	0.477468	0.601423	0.15813	0.705148	0.0699047	0.0992268	0.257081	0.525296	0.515164	0.260431	0.599878	0.568247	0.920457	0.304244	0.288647	0.259894	0.826142	0.271495	0.341977	0.0899146	0.400957	0.0397488	0.0564217	0.14618	0.298691	0.608181	0.307455	0.708191	0.670849	1.08665	0.359178	0.340764	0.306821	0.975309	0.320516	0.403724	0.106149	0.473353	0.0469257	0.0666091	0.172574	0.352622	0.66672	0.337048	0.776356	0.73542	1.19125	0.393749	0.373564	0.336353	1.06918	0.351366	0.442584	0.116367	0.518914	0.0514425	0.0730204	0.189185	0.386563	0.58698	0.296737	0.683504	0.647464	1.04877	0.346657	0.328886	0.296125	0.94131	0.309343	0.389651	0.102449	0.456852	0.04529	0.0642872	0.166558	0.34033	0.00288839	0.00146017	0.00336336	0.00318601	0.00516076	0.00170582	0.00161837	0.00145716	0.00463196	0.0015222	0.00191738	0.000504128	0.00224806	0.000222861	0.000316342	0.000819593	0.00167468	0.00695435	0.00351564	0.00809793	0.00767094	0.0124255	0.00410708	0.00389653	0.00350839	0.0111523	0.00366499	0.00461645	0.00121378	0.00541263	0.000536581	0.000761654	0.00197333	0.00403212	0.00441666	0.00223276	0.00514295	0.00487176	0.00789137	0.00260838	0.00247466	0.00222816	0.00708277	0.00232761	0.00293188	0.000770867	0.00343753	0.000340779	0.000483721	0.00125325	0.00256077	0.00718701	0.00363326	0.00836885	0.00792757	0.0128412	0.00424448	0.00402689	0.00362577	0.0115254	0.0037876	0.0047709	0.00125439	0.00559371	0.000554532	0.000787135	0.00203935	0.00416701	0.391717	0.198025	0.456131	0.43208	0.699891	0.231339	0.219479	0.197617	0.628176	0.206437	0.26003	0.0683686	0.304876	0.0302239	0.0429015	0.111151	0.227116	0	0	0	0	0	0	0	0	0	0	0	0	0	0	0	0	0	0.00246913	0.00124822	0.00287516	0.00272355	0.00441166	0.00145821	0.00138346	0.00124565	0.00395962	0.00130125	0.00163906	0.000430952	0.00192175	0.000190512	0.000270424	0.000700626	0.0014316	0	0	0	0	0	0	0	0	0	0	0	0	0	0	0	0	0	0.268878	0.135926	0.313092	0.296583	0.480411	0.158793	0.150652	0.135646	0.431185	0.1417	0.178487	0.0469288	0.20927	0.0207459	0.029448	0.0762952	0.155895
LRPAP1_LRP2	0	0	0	0	0	0	0	0	0	0	0	0	0	0	0	0	0	0.00164193	0.000830047	0.00191193	0.00181112	0.00293368	0.000969685	0.000919974	0.000828335	0.00263308	0.000865308	0.00108995	0.000286576	0.00127793	0.000126687	0.000179827	0.000465904	0.000951987	0.0167216	0.00845328	0.0194713	0.0184446	0.0298769	0.00987537	0.00936911	0.00843585	0.0268155	0.00881238	0.0111002	0.00291852	0.0130145	0.00129019	0.00183138	0.00474482	0.00969513	0.00363166	0.00183592	0.00422886	0.00400588	0.00648879	0.00214478	0.00203482	0.00183213	0.00582391	0.00191391	0.00241078	0.000633856	0.00282656	0.00028021	0.000397747	0.0010305	0.00210563	0.214609	0.108492	0.249899	0.236722	0.383447	0.126743	0.120245	0.108268	0.344157	0.1131	0.142462	0.037457	0.167032	0.0165587	0.0235044	0.0608962	0.12443	0.0113687	0.00574724	0.0132382	0.0125402	0.0203128	0.0067141	0.0063699	0.00573539	0.0182314	0.00599139	0.00754681	0.00198425	0.00884837	0.000877182	0.00124512	0.00322592	0.00659155	0	0	0	0	0	0	0	0	0	0	0	0	0	0	0	0	0	0	0	0	0	0	0	0	0	0	0	0	0	0	0	0	0	0	0.00325928	0.00164767	0.00379524	0.00359512	0.00582344	0.00192485	0.00182618	0.00164427	0.00522674	0.00171766	0.00216358	0.000568861	0.00253673	0.000251478	0.000356962	0.000924834	0.00188972	0.207327	0.104811	0.241421	0.228691	0.370437	0.122443	0.116166	0.104594	0.33248	0.109263	0.137629	0.0361861	0.161365	0.0159969	0.0227069	0.05883	0.120208	0.0223815	0.0113145	0.0260619	0.0246877	0.0399896	0.013218	0.0125404	0.0112912	0.035892	0.0117952	0.0148573	0.00390637	0.0174197	0.0017269	0.00245126	0.00635084	0.0129767	0	0	0	0	0	0	0	0	0	0	0	0	0	0	0	0	0	0	0	0	0	0	0	0	0	0	0	0	0	0	0	0	0	0	0	0	0	0	0	0	0	0	0	0	0	0	0	0	0	0	0	0.00335202	0.00169455	0.00390323	0.00369742	0.00598915	0.00197963	0.00187814	0.00169106	0.00537547	0.00176654	0.00222515	0.000585049	0.00260891	0.000258634	0.00036712	0.000951151	0.00194349	0	0	0	0	0	0	0	0	0	0	0	0	0	0	0	0	0	0.00173571	0.000877455	0.00202113	0.00191456	0.00310124	0.00102507	0.000972518	0.000875645	0.00278347	0.00091473	0.0011522	0.000302944	0.00135092	0.000133923	0.000190098	0.000492515	0.00100636
LRPAP1_LRP8	0	0	0	0	0	0	0	0	0	0	0	0	0	0	0	0	0	0.0010348	0.000523126	0.00120497	0.00114143	0.00184891	0.000611132	0.000579802	0.000522047	0.00165946	0.000545349	0.000686926	0.000180611	0.000805398	7.9843e-05	0.000113334	0.00029363	0.000599977	0	0	0	0	0	0	0	0	0	0	0	0	0	0	0	0	0	0.00132136	0.000667989	0.00153865	0.00145751	0.00236091	0.000780364	0.000740359	0.000666611	0.002119	0.000696365	0.000877148	0.000230625	0.00102843	0.000101953	0.000144718	0.000374941	0.000766121	0	0	0	0	0	0	0	0	0	0	0	0	0	0	0	0	0	0	0	0	0	0	0	0	0	0	0	0	0	0	0	0	0	0	0.0178582	0.00902786	0.0207948	0.0196983	0.0319076	0.0105466	0.0100059	0.00900924	0.0286382	0.00941137	0.0118546	0.00311689	0.0138992	0.00137789	0.00195586	0.00506733	0.0103541	0	0	0	0	0	0	0	0	0	0	0	0	0	0	0	0	0	0	0	0	0	0	0	0	0	0	0	0	0	0	0	0	0	0	0.00457411	0.00231235	0.00532628	0.00504543	0.00817268	0.00270136	0.00256287	0.00230759	0.00733526	0.00241058	0.00303639	0.000798346	0.00356007	0.000352927	0.000500965	0.00129792	0.00265206	0	0	0	0	0	0	0	0	0	0	0	0	0	0	0	0	0	0.00124693	0.000630361	0.00145197	0.00137541	0.00222792	0.000736406	0.000698654	0.000629061	0.00199963	0.000657139	0.000827738	0.000217634	0.000970494	9.62098e-05	0.000136566	0.000353821	0.000722965	0.00720019	0.00363992	0.0083842	0.00794211	0.0128648	0.00425226	0.00403427	0.00363241	0.0115466	0.00379455	0.00477965	0.00125669	0.00560397	0.000555549	0.000788578	0.00204308	0.00417465	0	0	0	0	0	0	0	0	0	0	0	0	0	0	0	0	0	0	0	0	0	0	0	0	0	0	0	0	0	0	0	0	0	0	0	0	0	0	0	0	0	0	0	0	0	0	0	0	0	0	0	0.0171634	0.00867665	0.0199858	0.018932	0.0306663	0.0101363	0.00961668	0.00865875	0.0275241	0.00904524	0.0113935	0.00299563	0.0133584	0.00132429	0.00187977	0.00487019	0.00995131
LRPAP1_SORL1	0	0	0	0	0	0	0	0	0	0	0	0	0	0	0	0	0	0.00266551	0.0013475	0.00310383	0.00294016	0.00476253	0.00157419	0.00149348	0.00134472	0.00427453	0.00140474	0.00176942	0.000465227	0.00207459	0.000205664	0.000291931	0.000756349	0.00154545	0	0	0	0	0	0	0	0	0	0	0	0	0	0	0	0	0	0.0839196	0.042424	0.0977194	0.0925668	0.149941	0.0495609	0.0470202	0.0423365	0.134577	0.0442262	0.0557077	0.014647	0.0653153	0.00647503	0.00919103	0.0238125	0.0486564	0.0480563	0.024294	0.0559588	0.0530081	0.0858636	0.028381	0.026926	0.0242439	0.0770655	0.025326	0.0319009	0.00838756	0.0374027	0.00370791	0.00526322	0.0136362	0.0278629	0.00995148	0.00503079	0.0115879	0.0109769	0.0177806	0.00587711	0.00557582	0.00502041	0.0159587	0.0052445	0.00660601	0.00173689	0.00774533	0.000767832	0.0010899	0.00282378	0.00576984	0.143778	0.0726842	0.167421	0.158593	0.256892	0.0849118	0.0805588	0.0725343	0.230569	0.0757719	0.0954429	0.0250944	0.111904	0.0110935	0.0157468	0.0407976	0.083362	0.0264845	0.0133887	0.0308396	0.0292134	0.0473205	0.0156411	0.0148393	0.0133611	0.0424717	0.0139575	0.017581	0.00462249	0.0206131	0.00204347	0.00290063	0.00751508	0.0153556	0.183698	0.0928652	0.213906	0.202627	0.328218	0.108488	0.102926	0.0926736	0.294587	0.0968101	0.121943	0.0320619	0.142974	0.0141737	0.020119	0.0521251	0.106508	0.136127	0.0688164	0.158512	0.150154	0.243222	0.0803934	0.076272	0.0686745	0.2183	0.0717398	0.090364	0.023759	0.105949	0.0105032	0.0149089	0.0386266	0.078926	0.136003	0.0687539	0.158368	0.150017	0.243001	0.0803203	0.0762027	0.0686121	0.218101	0.0716746	0.090282	0.0237375	0.105853	0.0104937	0.0148953	0.0385915	0.0788543	0.0664759	0.0336057	0.0774073	0.0733257	0.118774	0.0392591	0.0372465	0.0335364	0.106604	0.0350333	0.0441282	0.0116024	0.0517388	0.00512912	0.00728057	0.0188628	0.0385426	0.0286947	0.014506	0.0334132	0.0316514	0.0512695	0.0169464	0.0160776	0.0144761	0.0460161	0.0151223	0.0190481	0.00500825	0.0223333	0.00221401	0.00314269	0.00814223	0.0166371	0.315163	0.159325	0.366988	0.347637	0.56311	0.186128	0.176586	0.158996	0.50541	0.166093	0.209212	0.0550072	0.245294	0.0243172	0.0345172	0.0894287	0.18273	0.102778	0.0519577	0.119679	0.113369	0.183637	0.0606985	0.0575868	0.0518505	0.16482	0.0541649	0.0682265	0.0179385	0.0799933	0.00793012	0.0112565	0.0291638	0.0595906	0.0516615	0.0261165	0.0601568	0.0569848	0.092305	0.0305101	0.028946	0.0260627	0.0828469	0.027226	0.0342941	0.00901679	0.0402086	0.00398607	0.00565807	0.0146592	0.0299532	0.0967105	0.0488902	0.112614	0.106676	0.172795	0.057115	0.054187	0.0487894	0.15509	0.0509671	0.0641986	0.0168795	0.0752706	0.00746194	0.0105919	0.027442	0.0560725
LRPAP1_SORT1	0.0395838	0.0200109	0.046093	0.0436626	0.0707255	0.0233773	0.0221788	0.0199696	0.0634785	0.0208609	0.0262766	0.0069088	0.0308084	0.00305419	0.0043353	0.0112321	0.0229506	0.0136334	0.00689211	0.0158753	0.0150382	0.0243592	0.00805157	0.00763881	0.0068779	0.0218632	0.0071849	0.00905016	0.00237952	0.010611	0.00105192	0.00149316	0.00386854	0.00790461	0.0203676	0.0102964	0.0237168	0.0224663	0.0363913	0.0120286	0.011412	0.0102752	0.0326624	0.0107338	0.0135204	0.00355487	0.0158523	0.00157151	0.00223069	0.00577939	0.0118091	0.168213	0.0850369	0.195874	0.185546	0.30055	0.0993426	0.0942498	0.0848615	0.269754	0.0886493	0.111663	0.0293592	0.130922	0.0129789	0.018423	0.0477311	0.0975294	0.0261352	0.0132121	0.0304329	0.0288282	0.0466964	0.0154348	0.0146435	0.0131849	0.0419116	0.0137734	0.0173491	0.00456153	0.0203412	0.00201652	0.00286237	0.00741596	0.0151531	0	0	0	0	0	0	0	0	0	0	0	0	0	0	0	0	0	0.0469612	0.0237404	0.0546835	0.0518001	0.0839068	0.0277342	0.0263124	0.0236914	0.0753092	0.0247489	0.0311739	0.00819642	0.0365503	0.00362341	0.00514328	0.0133254	0.027228	0.0618129	0.0312484	0.0719775	0.0681822	0.110443	0.0365053	0.0346338	0.0311839	0.0991262	0.0325758	0.0410328	0.0107886	0.0481095	0.00476933	0.00676987	0.0175397	0.035839	0.290472	0.146843	0.338238	0.320403	0.518994	0.171546	0.162752	0.14654	0.465815	0.153081	0.192822	0.0506978	0.226077	0.0224121	0.031813	0.0824227	0.168415	0.188833	0.0954611	0.219885	0.208291	0.337393	0.111521	0.105803	0.0952643	0.302822	0.0995164	0.125352	0.0329582	0.146971	0.0145699	0.0206814	0.0535822	0.109485	0.0471944	0.0238582	0.0549551	0.0520573	0.0843234	0.0278719	0.026443	0.023809	0.0756831	0.0248717	0.0313287	0.00823711	0.0367318	0.0036414	0.00516881	0.0133916	0.0273632	0.00561937	0.00284077	0.00654342	0.00619839	0.0100403	0.00331867	0.00314853	0.00283491	0.00901149	0.00296144	0.00373026	0.000980781	0.0043736	0.000433576	0.000615443	0.00159452	0.00325809	0.0529254	0.0267555	0.0616285	0.0583789	0.0945632	0.0312565	0.0296541	0.0267003	0.0848737	0.027892	0.0351331	0.00923739	0.0411923	0.00408359	0.00579649	0.0150178	0.030686	0.0298699	0.0151002	0.0347817	0.0329477	0.0533693	0.0176405	0.0167361	0.015069	0.0479008	0.0157416	0.0198283	0.00521337	0.023248	0.00230469	0.0032714	0.0084757	0.0173185	0	0	0	0	0	0	0	0	0	0	0	0	0	0	0	0	0	0	0	0	0	0	0	0	0	0	0	0	0	0	0	0	0	0	0.0279681	0.0141387	0.0325672	0.0308499	0.0499713	0.0165173	0.0156705	0.0141096	0.0448509	0.0147394	0.0185658	0.00488143	0.0217678	0.00215795	0.00306312	0.00793606	0.0162158
LRPAP1_VLDLR	0	0	0	0	0	0	0	0	0	0	0	0	0	0	0	0	0	0.00193901	0.000980229	0.00225786	0.0021388	0.00346447	0.00114513	0.00108643	0.000978207	0.00310948	0.00102187	0.00128716	0.000338426	0.00150915	0.000149609	0.000212364	0.000550201	0.00112423	0	0	0	0	0	0	0	0	0	0	0	0	0	0	0	0	0	0.184005	0.0930201	0.214262	0.202965	0.328766	0.108669	0.103098	0.0928282	0.295079	0.0969716	0.122146	0.0321154	0.143212	0.0141973	0.0201525	0.0522121	0.106685	0.0232293	0.0117432	0.0270492	0.0256229	0.0415045	0.0137187	0.0130154	0.0117189	0.0372517	0.012242	0.0154202	0.00405436	0.0180796	0.00179232	0.00254412	0.00659143	0.0134683	0.0330405	0.016703	0.0384737	0.036445	0.0590343	0.0195129	0.0185126	0.0166686	0.0529853	0.0174126	0.021933	0.00576675	0.0257157	0.00254932	0.00361866	0.00937538	0.0191568	0.0660144	0.0333723	0.0768699	0.0728166	0.11795	0.0389866	0.0369879	0.0333035	0.105864	0.03479	0.0438218	0.0115219	0.0513796	0.00509351	0.00723002	0.0187319	0.038275	0.212483	0.107417	0.247424	0.234377	0.379648	0.125487	0.119054	0.107195	0.340747	0.11198	0.141051	0.0370859	0.165377	0.0163946	0.0232715	0.0602928	0.123197	0.103602	0.052374	0.120638	0.114277	0.185108	0.0611848	0.0580482	0.052266	0.166141	0.0545989	0.0687732	0.0180822	0.0806342	0.00799366	0.0113467	0.0293975	0.0600681	0.165398	0.0836137	0.192596	0.18244	0.29552	0.09768	0.0926724	0.0834412	0.26524	0.0871656	0.109795	0.0288678	0.12873	0.0127617	0.0181147	0.0469323	0.0958971	0	0	0	0	0	0	0	0	0	0	0	0	0	0	0	0	0	0	0	0	0	0	0	0	0	0	0	0	0	0	0	0	0	0	0	0	0	0	0	0	0	0	0	0	0	0	0	0	0	0	0	0	0	0	0	0	0	0	0	0	0	0	0	0	0	0	0	0	0	0	0	0	0	0	0	0	0	0	0	0	0	0	0	0	0	0	0	0	0	0	0	0	0	0	0	0	0	0	0	0	0	0	0.00213931	0.00108149	0.0024911	0.00235974	0.00382236	0.00126342	0.00119865	0.00107926	0.00343069	0.00112743	0.00142012	0.000373386	0.00166504	0.000165064	0.000234301	0.000607037	0.00124036
LTA_CACHD1	0.000148703	0	0	3.87319e-05	0	0	0	0	0	0	0	0.000250255	0	0	0.000290279	0	2.27594e-05	0.000131251	0	0	3.41863e-05	0	0	0	0	0	0	0	0.000220885	0	0	0.000256211	0	2.00883e-05	0.000429935	0	0	0.000111983	0	0	0	0	0	0	0	0.000723544	0	0	0.000839261	0	6.58025e-05	0.00113601	0	0	0.000295889	0	0	0	0	0	0	0	0.0019118	0	0	0.00221756	0	0.000173869	0.000726667	0	0	0.000189271	0	0	0	0	0	0	0	0.00122292	0	0	0.0014185	0	0.000111218	0.00108291	0	0	0.00028206	0	0	0	0	0	0	0	0.00182245	0	0	0.00211392	0	0.000165742	0.000670252	0	0	0.000174576	0	0	0	0	0	0	0	0.00112798	0	0	0.00130838	0	0.000102584	0.00044227	0	0	0.000115195	0	0	0	0	0	0	0	0.000744303	0	0	0.000863339	0	6.76904e-05	0.000517803	0	0	0.000134869	0	0	0	0	0	0	0	0.000871419	0	0	0.00101079	0	7.9251e-05	0.00147029	0	0	0.000382957	0	0	0	0	0	0	0	0.00247437	0	0	0.0028701	0	0.000225031	0	0	0	0	0	0	0	0	0	0	0	0	0	0	0	0	0	0	0	0	0	0	0	0	0	0	0	0	0	0	0	0	0	0	0	0	0	0	0	0	0	0	0	0	0	0	0	0	0	0	0	0	0	0	0	0	0	0	0	0	0	0	0	0	0	0	0	0	0	0	0	0	0	0	0	0	0	0	0	0	0	0	0	0	0	0	0	0	0	0	0	0	0	0	0	0	0	0	0	0	0	0	0	0	0	0	0	0	0	0	0	0	0	0	0	0	0	0	0
LTA_EDNRA	0	0	0	0	0	0	0	0	0	0	0	0	0	0	0	0	0	6.04804e-05	0	0	1.5753e-05	0	0	0	0	0	0	0	0.000101783	0	0	0.000118062	0	9.25667e-06	0	0	0	0	0	0	0	0	0	0	0	0	0	0	0	0	0	0.0105949	0	0	0.00275959	0	0	0	0	0	0	0	0.0178303	0	0	0.020682	0	0.00162158	0	0	0	0	0	0	0	0	0	0	0	0	0	0	0	0	0	0.0142034	0	0	0.00369948	0	0	0	0	0	0	0	0.0239032	0	0	0.027726	0	0.00217387	0.00656481	0	0	0.0017099	0	0	0	0	0	0	0	0.011048	0	0	0.0128149	0	0.00100476	0.0117904	0	0	0.00307098	0	0	0	0	0	0	0	0.0198423	0	0	0.0230156	0	0.00180455	0	0	0	0	0	0	0	0	0	0	0	0	0	0	0	0	0	0	0	0	0	0	0	0	0	0	0	0	0	0	0	0	0	0	0.000448188	0	0	0.000116737	0	0	0	0	0	0	0	0.000754262	0	0	0.000874892	0	6.85962e-05	0	0	0	0	0	0	0	0	0	0	0	0	0	0	0	0	0	0	0	0	0	0	0	0	0	0	0	0	0	0	0	0	0	0	0	0	0	0	0	0	0	0	0	0	0	0	0	0	0	0	0	0	0	0	0	0	0	0	0	0	0	0	0	0	0	0	0	0	0	0	0	0	0	0	0	0	0	0	0	0	0	0	0	0	0	0.000108769	0	0	2.83303e-05	0	0	0	0	0	0	0	0.000183048	0	0	0.000212323	0	1.66473e-05
LTA_LTBR	0.0050777	0	0	0.00132256	0	0	0	0	0	0	0	0.00854535	0	0	0.00991201	0	0.000777154	0.00455694	0	0	0.00118692	0	0	0	0	0	0	0	0.00766895	0	0	0.00889545	0	0.000697451	0.00279773	0	0	0.000728707	0	0	0	0	0	0	0	0.00470834	0	0	0.00546135	0	0.000428199	0.00399419	0	0	0.00104034	0	0	0	0	0	0	0	0.00672188	0	0	0.00779691	0	0.00061132	0.00532193	0	0	0.00138617	0	0	0	0	0	0	0	0.00895636	0	0	0.0103888	0	0.000814534	0.0066368	0	0	0.00172865	0	0	0	0	0	0	0	0.0111692	0	0	0.0129555	0	0.00101578	0.00562031	0	0	0.00146389	0	0	0	0	0	0	0	0.00945851	0	0	0.0109712	0	0.000860202	0.00517286	0	0	0.00134734	0	0	0	0	0	0	0	0.00870549	0	0	0.0100978	0	0.000791719	0.00695993	0	0	0.00181281	0	0	0	0	0	0	0	0.011713	0	0	0.0135862	0	0.00106523	0.00507703	0	0	0.00132238	0	0	0	0	0	0	0	0.00854422	0	0	0.0099107	0	0.000777052	0.00387724	0	0	0.00100988	0	0	0	0	0	0	0	0.00652507	0	0	0.00756863	0	0.000593421	0.000128867	0	0	3.35653e-05	0	0	0	0	0	0	0	0.000216873	0	0	0.000251558	0	1.97235e-05	0.00358489	0	0	0.000933734	0	0	0	0	0	0	0	0.00603306	0	0	0.00699793	0	0.000548675	0.00328309	0	0	0.000855127	0	0	0	0	0	0	0	0.00552516	0	0	0.00640881	0	0.000502485	0	0	0	0	0	0	0	0	0	0	0	0	0	0	0	0	0	0	0	0	0	0	0	0	0	0	0	0	0	0	0	0	0	0	0.005525	0	0	0.00143906	0	0	0	0	0	0	0	0.0092981	0	0	0.0107852	0	0.000845614
LTA_TNFRSF14	0	0	0	0	0	0	0	0	0	0	0	0	0	0	0	0	0	0.000106138	0	0	2.76452e-05	0	0	0	0	0	0	0	0.000178622	0	0	0.000207189	0	1.62447e-05	0	0	0	0	0	0	0	0	0	0	0	0	0	0	0	0	0	0	0	0	0	0	0	0	0	0	0	0	0	0	0	0	0	0	0	0	0	0	0	0	0	0	0	0	0	0	0	0	0	0	0	0	0	0	0	0	0	0	0	0	0	0	0	0	0	0	0	0	0.000298892	0	0	7.78505e-05	0	0	0	0	0	0	0	0.00050301	0	0	0.000583456	0	4.57461e-05	0	0	0	0	0	0	0	0	0	0	0	0	0	0	0	0	0	8.1994e-05	0	0	2.13565e-05	0	0	0	0	0	0	0	0.000137989	0	0	0.000160058	0	1.25494e-05	0	0	0	0	0	0	0	0	0	0	0	0	0	0	0	0	0	0	0	0	0	0	0	0	0	0	0	0	0	0	0	0	0	0	0.000179399	0	0	4.67271e-05	0	0	0	0	0	0	0	0.000301914	0	0	0.000350199	0	2.74575e-05	0	0	0	0	0	0	0	0	0	0	0	0	0	0	0	0	0	0	0	0	0	0	0	0	0	0	0	0	0	0	0	0	0	0	0	0	0	0	0	0	0	0	0	0	0	0	0	0	0	0	0	0	0	0	0	0	0	0	0	0	0	0	0	0	0	0	0	0	0.000198759	0	0	5.17694e-05	0	0	0	0	0	0	0	0.000334494	0	0	0.00038799	0	3.04205e-05
LTA_TNFRSF1A	0.0182605	0	0	0.00475622	0	0	0	0	0	0	0	0.030731	0	0	0.0356458	0	0.00279482	0.0178961	0	0	0.00466129	0	0	0	0	0	0	0	0.0301177	0	0	0.0349344	0	0.00273904	0.0177936	0	0	0.00463459	0	0	0	0	0	0	0	0.0299451	0	0	0.0347343	0	0.00272335	0.0124961	0	0	0.00325478	0	0	0	0	0	0	0	0.0210298	0	0	0.0243931	0	0.00191255	0.0142702	0	0	0.00371687	0	0	0	0	0	0	0	0.0240155	0	0	0.0278563	0	0.00218408	0.0134933	0	0	0.00351452	0	0	0	0	0	0	0	0.0227081	0	0	0.0263398	0	0.00206518	0.0116967	0	0	0.00304658	0	0	0	0	0	0	0	0.0196846	0	0	0.0228328	0	0.00179021	0.0119646	0	0	0.00311635	0	0	0	0	0	0	0	0.0201355	0	0	0.0233557	0	0.00183121	0.00317434	0	0	0.000826802	0	0	0	0	0	0	0	0.00534215	0	0	0.00619653	0	0.000485841	0.00582895	0	0	0.00151823	0	0	0	0	0	0	0	0.00980963	0	0	0.0113785	0	0.000892134	0.00186714	0	0	0.000486323	0	0	0	0	0	0	0	0.00314224	0	0	0.00364478	0	0.00028577	0.00103737	0	0	0.000270198	0	0	0	0	0	0	0	0.00174581	0	0	0.00202502	0	0.000158772	0.00882428	0	0	0.00229841	0	0	0	0	0	0	0	0.0148505	0	0	0.0172256	0	0.00135058	0.0191099	0	0	0.00497743	0	0	0	0	0	0	0	0.0321603	0	0	0.0373037	0	0.00292481	0.000226512	0	0	5.89983e-05	0	0	0	0	0	0	0	0.000381201	0	0	0.000442167	0	3.46682e-05	0.00275794	0	0	0.000718344	0	0	0	0	0	0	0	0.00464138	0	0	0.00538368	0	0.000422109	0.0136949	0	0	0.00356703	0	0	0	0	0	0	0	0.0230474	0	0	0.0267333	0	0.00209604
LTA_TNFRSF1B	0.000181117	0	0	4.71745e-05	0	0	0	0	0	0	0	0.000304805	0	0	0.000353553	0	2.77204e-05	0.000270794	0	0	7.05321e-05	0	0	0	0	0	0	0	0.000455724	0	0	0.000528608	0	4.14457e-05	0.00115438	0	0	0.000300674	0	0	0	0	0	0	0	0.00194272	0	0	0.00225342	0	0.00017668	0.00127313	0	0	0.000331604	0	0	0	0	0	0	0	0.00214257	0	0	0.00248523	0	0.000194855	0.00256655	0	0	0.000668493	0	0	0	0	0	0	0	0.00431928	0	0	0.00501006	0	0.000392816	0.000148343	0	0	3.8638e-05	0	0	0	0	0	0	0	0.000249648	0	0	0.000289575	0	2.27042e-05	0.000997364	0	0	0.000259777	0	0	0	0	0	0	0	0.00167848	0	0	0.00194692	0	0.000152649	0.000691768	0	0	0.000180181	0	0	0	0	0	0	0	0.00116419	0	0	0.00135038	0	0.000105877	9.95641e-05	0	0	2.59329e-05	0	0	0	0	0	0	0	0.000167558	0	0	0.000194356	0	1.52385e-05	0.0005688	0	0	0.000148152	0	0	0	0	0	0	0	0.000957243	0	0	0.00111033	0	8.70562e-05	0.000116985	0	0	3.04704e-05	0	0	0	0	0	0	0	0.000196876	0	0	0.000228363	0	1.79048e-05	0.00308833	0	0	0.0008044	0	0	0	0	0	0	0	0.00519741	0	0	0.00602863	0	0.000472677	0.00878207	0	0	0.00228741	0	0	0	0	0	0	0	0.0147795	0	0	0.0171432	0	0.00134412	0.00759516	0	0	0.00197827	0	0	0	0	0	0	0	0.012782	0	0	0.0148262	0	0.00116246	0.000238282	0	0	6.20638e-05	0	0	0	0	0	0	0	0.000401008	0	0	0.000465142	0	3.64696e-05	0.00457897	0	0	0.00119266	0	0	0	0	0	0	0	0.00770602	0	0	0.00893845	0	0.000700822	0.00849546	0	0	0.00221276	0	0	0	0	0	0	0	0.0142972	0	0	0.0165837	0	0.00130025
LTB_CD40	0.00123832	0.000246675	0	0.000642313	0.00178365	0	0	0.00197104	0.000295433	0.00069348	0.0034639	0.150988	0.0129138	0.0979488	0.198742	0.0113313	0.0174781	0.00130352	0.000259663	0	0.000676132	0.00187757	0	0	0.00207482	0.000310988	0.000729993	0.00364627	0.158938	0.0135938	0.103106	0.209206	0.0119279	0.0183983	0.00075851	0.000151096	0	0.000393437	0.00109254	0	0	0.00120732	0.000180962	0.000424778	0.00212175	0.0924849	0.00791013	0.0599967	0.121736	0.00694078	0.0107059	0.00347648	0.00069252	0	0.00180324	0.00500746	0	0	0.00553353	0.000829405	0.00194689	0.0097246	0.423886	0.0362545	0.274983	0.557951	0.0318117	0.0490683	0	0	0	0	0	0	0	0	0	0	0	0	0	0	0	0	0	0.00140303	0.000279486	0	0.000727749	0.0020209	0	0	0.00223321	0.00033473	0.000785722	0.00392464	0.171071	0.0146315	0.110977	0.225177	0.0128385	0.0198029	0.000242193	4.82451e-05	0	0.000125625	0.00034885	0	0	0.000385499	5.77814e-05	0.000135632	0.000677475	0.0295305	0.00252571	0.019157	0.0388703	0.00221619	0.0034184	0.00065777	0.000131029	0	0.000341184	0.000947442	0	0	0.00104698	0.000156928	0.000368363	0.00183995	0.0802018	0.00685957	0.0520284	0.105568	0.00601896	0.00928402	0	0	0	0	0	0	0	0	0	0	0	0	0	0	0	0	0	6.33464e-05	1.26187e-05	0	3.28576e-05	9.12432e-05	0	0	0.000100829	1.5113e-05	3.54751e-05	0.000177196	0.00772382	0.000660609	0.00501059	0.0101667	0.000579655	0.000894095	0	0	0	0	0	0	0	0	0	0	0	0	0	0	0	0	0	0	0	0	0	0	0	0	0	0	0	0	0	0	0	0	0	0	0.00359596	0.00071632	0	0.00186521	0.00517956	0	0	0.00572371	0.00085791	0.0020138	0.0100588	0.438454	0.0375005	0.284434	0.577127	0.032905	0.0507547	0	0	0	0	0	0	0	0	0	0	0	0	0	0	0	0	0	0.00161063	0.00032084	0	0.00083543	0.00231993	0	0	0.00256365	0.000384258	0.000901981	0.00450534	0.196384	0.0167965	0.127398	0.258495	0.0147381	0.022733	0	0	0	0	0	0	0	0	0	0	0	0	0	0	0	0	0	0.0070828	0.0014109	0	0.00367383	0.0102019	0	0	0.0112737	0.00168979	0.00396649	0.0198124	0.863604	0.0738631	0.560237	1.13674	0.0648115	0.0999693
LTB_LTBR	0.00311172	0.000619858	0	0.00161404	0.00448206	0	0	0.00495293	0.000742381	0.00174261	0.00870426	0.379411	0.0324506	0.246131	0.499409	0.0284739	0.0439199	0.00279258	0.000556287	0	0.00144851	0.00402239	0	0	0.00444497	0.000666244	0.00156389	0.00781157	0.340499	0.0291225	0.220888	0.448191	0.0255537	0.0394156	0.0017145	0.000341531	0	0.000889308	0.00246954	0	0	0.00272898	0.000409039	0.000960151	0.0047959	0.209049	0.0178797	0.135614	0.275166	0.0156886	0.0241991	0.00244772	0.000487589	0	0.00126962	0.00352565	0	0	0.00389604	0.000583967	0.00137076	0.00684689	0.298449	0.025526	0.19361	0.392842	0.0223979	0.034548	0.00326138	0.000649673	0	0.00169167	0.00469764	0	0	0.00519116	0.000778089	0.00182643	0.00912292	0.39766	0.0340114	0.25797	0.52343	0.0298434	0.0460324	0.00406716	0.000810185	0	0.00210963	0.00585827	0	0	0.00647372	0.000970328	0.00227768	0.0113769	0.495908	0.0424144	0.321705	0.652752	0.0372168	0.0574054	0.00344424	0.000686097	0	0.00178652	0.00496102	0	0	0.00548221	0.000821713	0.00192883	0.00963441	0.419955	0.0359183	0.272433	0.552776	0.0315166	0.0486132	0.00317003	0.000631475	0	0.00164429	0.00456606	0	0	0.00504575	0.000756294	0.00177527	0.00886739	0.386521	0.0330587	0.250744	0.508768	0.0290075	0.044743	0.00426518	0.00084963	0	0.00221234	0.00614349	0	0	0.00678891	0.00101757	0.00238857	0.0119308	0.520052	0.0444795	0.337368	0.684532	0.0390287	0.0602004	0.00311131	0.000619777	0	0.00161383	0.00448147	0	0	0.00495228	0.000742284	0.00174238	0.00870312	0.379361	0.0324463	0.246099	0.499343	0.0284702	0.0439141	0.00237605	0.000473313	0	0.00123245	0.00342242	0	0	0.00378197	0.000566869	0.00133063	0.00664642	0.289711	0.0247787	0.187941	0.38134	0.0217422	0.0335365	7.89725e-05	1.57314e-05	0	4.09628e-05	0.000113751	0	0	0.000125701	1.8841e-05	4.4226e-05	0.000220906	0.0096291	0.000823566	0.00624658	0.0126745	0.000722642	0.00111465	0.00219689	0.000437624	0	0.00113952	0.00316436	0	0	0.0034968	0.000524125	0.0012303	0.00614526	0.267866	0.0229103	0.17377	0.352586	0.0201027	0.0310077	0.00201194	0.000400782	0	0.00104359	0.00289797	0	0	0.00320242	0.000480001	0.00112672	0.00562792	0.245316	0.0209816	0.159141	0.322903	0.0184104	0.0283973	0	0	0	0	0	0	0	0	0	0	0	0	0	0	0	0	0	0	0	0	0	0	0	0	0	0	0	0	0	0	0	0	0	0	0.00338583	0.000674462	0	0.00175622	0.00487689	0	0	0.00538924	0.000807778	0.00189612	0.00947102	0.412833	0.0353091	0.267813	0.543402	0.0309822	0.0477888
LTB_TNFRSF1A	0.0111904	0.00222915	0	0.00580444	0.0161185	0	0	0.0178119	0.00266977	0.00626683	0.0313025	1.36445	0.116699	0.885142	1.79599	0.102398	0.157946	0.0109671	0.00218466	0	0.0056886	0.0157968	0	0	0.0174564	0.00261649	0.00614176	0.0306778	1.33721	0.11437	0.867477	1.76014	0.100355	0.154794	0.0109043	0.00217215	0	0.00565602	0.0157063	0	0	0.0173564	0.0026015	0.00610658	0.030502	1.32956	0.113715	0.862508	1.75006	0.09978	0.153907	0.00765784	0.00152545	0	0.0039721	0.0110302	0	0	0.012189	0.00182698	0.00428852	0.0214209	0.933718	0.0798599	0.605721	1.22903	0.0700734	0.108086	0.00874504	0.00174203	0	0.00453603	0.0125962	0	0	0.0139195	0.00208636	0.00489737	0.0244621	1.06628	0.0911978	0.691717	1.40352	0.0800219	0.123431	0.00826895	0.00164719	0	0.00428908	0.0119105	0	0	0.0131617	0.00197278	0.00463075	0.0231304	1.00823	0.0862329	0.654059	1.32711	0.0756654	0.116711	0.00716799	0.00142787	0	0.00371802	0.0103246	0	0	0.0114093	0.00171011	0.0040142	0.0200507	0.873991	0.0747514	0.566975	1.15041	0.065591	0.101172	0.00733216	0.00146058	0	0.00380317	0.0105611	0	0	0.0116706	0.00174928	0.00410613	0.0205099	0.894008	0.0764635	0.57996	1.17676	0.0670932	0.103489	0.0019453	0.000387507	0	0.00100902	0.00280198	0	0	0.00309634	0.000464102	0.0010894	0.0054415	0.23719	0.0202866	0.15387	0.312207	0.0178006	0.0274567	0.00357209	0.000711566	0	0.00185284	0.00514518	0	0	0.00568572	0.000852217	0.00200043	0.00999206	0.435544	0.0372516	0.282546	0.573297	0.0326866	0.0504179	0.00114422	0.00022793	0	0.000593504	0.00164812	0	0	0.00182126	0.000272984	0.000640783	0.00320068	0.139515	0.0119325	0.0905057	0.18364	0.0104702	0.01615	0.000635723	0.000126637	0	0.000329748	0.000915684	0	0	0.00101188	0.000151668	0.000356016	0.00177828	0.0775135	0.00662964	0.0502845	0.102029	0.00581721	0.00897283	0.00540769	0.00107722	0	0.00280495	0.00778915	0	0	0.00860745	0.00129015	0.0030284	0.0151267	0.659358	0.0563942	0.427738	0.867897	0.0494833	0.0763262	0.0117109	0.00233283	0	0.00607442	0.0168682	0	0	0.0186403	0.00279394	0.00655831	0.0327584	1.42791	0.122127	0.926311	1.87952	0.107161	0.165292	0.000138811	2.76514e-05	0	7.2001e-05	0.000199941	0	0	0.000220946	3.3117e-05	7.77366e-05	0.00038829	0.0169252	0.00144759	0.0109797	0.0222782	0.0012702	0.00195923	0.00169012	0.000336674	0	0.000876661	0.00243442	0	0	0.00269017	0.000403222	0.000946496	0.0047277	0.206076	0.0176254	0.133685	0.271253	0.0154655	0.023855	0.0083925	0.0016718	0	0.00435317	0.0120884	0	0	0.0133584	0.00200225	0.00469995	0.023476	1.0233	0.0875214	0.663832	1.34694	0.076796	0.118455
LTBP1_ITGB5	0	0.0447413	0.106905	0.460002	0.293394	0.0266607	0.307227	0.256392	0	0.000768297	0.0498289	0	0	0	0.00425323	0	0.00603022	0	0.000257606	0.000615522	0.00264854	0.00168927	0.000153503	0.00176891	0.00147622	0	4.4236e-06	0.000286898	0	0	0	2.44887e-05	0	3.472e-05	0	0	0	0	0	0	0	0	0	0	0	0	0	0	0	0	0	0	0.0268941	0.0642608	0.276509	0.17636	0.0160258	0.184675	0.154118	0	0.000461826	0.0299523	0	0	0	0.00255663	0	0.00362478	0	0.00512489	0.0122454	0.0526909	0.0336068	0.00305384	0.0351912	0.0293684	0	8.80045e-05	0.00570765	0	0	0	0.000487186	0	0.000690731	0	0.0217564	0.0519847	0.223686	0.142669	0.0129643	0.149395	0.124676	0	0.000373601	0.0242304	0	0	0	0.00206822	0	0.00293232	0	0.018382	0.0439219	0.188992	0.120541	0.0109535	0.126224	0.105339	0	0.000315655	0.0204723	0	0	0	0.00174744	0	0.00247752	0	0.0294624	0.0703973	0.302914	0.193202	0.0175562	0.20231	0.168836	0	0.000505927	0.0328126	0	0	0	0.00280077	0	0.00397093	0	0.014872	0.0355351	0.152905	0.0975242	0.00886199	0.102122	0.0852247	0	0.000255382	0.0165631	0	0	0	0.00141377	0	0.00200444	0	0.000530174	0.0012668	0.00545092	0.00347665	0.000315922	0.00364056	0.00303819	0	9.10414e-06	0.000590461	0	0	0	5.03997e-05	0	7.14566e-05	0	0.00189271	0.00452243	0.0194596	0.0124116	0.00112783	0.0129967	0.0108462	0	3.25015e-05	0.00210793	0	0	0	0.000179926	0	0.000255098	0	0.000353641	0.000844988	0.00363591	0.00231902	0.000210729	0.00242835	0.00202655	0	6.07271e-06	0.000393854	0	0	0	3.3618e-05	0	4.76635e-05	0	0.00927324	0.0221575	0.0953417	0.06081	0.00552578	0.0636769	0.0531408	0	0.00015924	0.0103277	0	0	0	0.000881539	0	0.00124984	0	0	0	0	0	0	0	0	0	0	0	0	0	0	0	0	0	0	0.000297888	0.000711774	0.0030627	0.00195342	0.000177507	0.00204552	0.00170706	0	5.11533e-06	0.000331762	0	0	0	2.83181e-05	0	4.01493e-05	0	0.000770798	0.00184174	0.00792486	0.00505456	0.000459306	0.00529286	0.00441709	0	1.32361e-05	0.000858447	0	0	0	7.32741e-05	0	0.000103888	0	0.00996097	0.0238007	0.102413	0.0653198	0.00593559	0.0683993	0.0570819	0	0.00017105	0.0110937	0	0	0	0.000946917	0	0.00134254
LTBP3_ITGB5	0.00856518	0.0153499	0.0635353	0.168449	0.341868	0.0428669	0.477076	0.289489	0.220242	0.21567	0.0564437	0.00497849	0	0	0.00374368	0	0.00459612	4.93155e-05	8.83795e-05	0.000365815	0.000969872	0.00196836	0.000246813	0.00274684	0.00166678	0.00126808	0.00124175	0.000324984	2.86645e-05	0	0	2.15549e-05	0	2.64629e-05	0	0	0	0	0	0	0	0	0	0	0	0	0	0	0	0	0	0.00514856	0.00922686	0.0381912	0.101255	0.205498	0.0257674	0.286772	0.174013	0.132388	0.12964	0.0339285	0.00299259	0	0	0.00225034	0	0.00276274	0.000981098	0.00175825	0.00727764	0.0192949	0.0391593	0.00491018	0.0546466	0.0331595	0.0252276	0.0247039	0.00646534	0.000570261	0	0	0.00042882	0	0.000526462	0.004165	0.0074642	0.0308954	0.0819118	0.166241	0.0208449	0.231988	0.14077	0.107097	0.104874	0.027447	0.0024209	0	0	0.00182045	0	0.00223496	0.00351901	0.00630651	0.0261035	0.0692073	0.140457	0.0176119	0.196007	0.118937	0.0904866	0.088608	0.0231899	0.00204542	0	0	0.00153809	0	0.00188832	0.00564021	0.010108	0.0418383	0.110924	0.225122	0.028228	0.314157	0.19063	0.145031	0.14202	0.0371685	0.00327836	0	0	0.00246523	0	0.00302657	0.00284706	0.00510229	0.0211191	0.0559923	0.113637	0.0142489	0.15858	0.0962261	0.0732084	0.0716885	0.0187619	0.00165485	0	0	0.0012444	0	0.00152775	0.000101495	0.000181892	0.000752878	0.00199608	0.00405106	0.000507962	0.00565324	0.00343038	0.00260982	0.00255563	0.000668845	5.89939e-05	0	0	4.43617e-05	0	5.44629e-05	0.000362336	0.000649351	0.00268775	0.00712594	0.0144622	0.00181341	0.0201819	0.0122464	0.00931698	0.00912354	0.00238776	0.000210607	0	0	0.00015837	0	0.000194431	6.77002e-05	0.000121327	0.00050219	0.00133144	0.00270217	0.000338825	0.00377086	0.00228816	0.00174082	0.00170468	0.000446138	3.93506e-05	0	0	2.95905e-05	0	3.63283e-05	0.00177525	0.00318147	0.0131685	0.0349133	0.0708569	0.00888474	0.0988805	0.0600006	0.0456482	0.0447005	0.0116987	0.00103186	0	0	0.000775929	0	0.000952609	0	0	0	0	0	0	0	0	0	0	0	0	0	0	0	0	0	5.70271e-05	0.0001022	0.000423019	0.00112153	0.00227616	0.000285408	0.00317638	0.00192742	0.00146638	0.00143593	0.000375803	3.31469e-05	0	0	2.49255e-05	0	3.0601e-05	0.00014756	0.000264446	0.00109458	0.00290201	0.00588966	0.000738505	0.008219	0.00498728	0.0037943	0.00371553	0.000972406	8.57688e-05	0	0	6.44957e-05	0	7.91814e-05	0.00190691	0.00341742	0.0141452	0.0375026	0.0761118	0.00954366	0.106214	0.0644504	0.0490336	0.0480156	0.0125663	0.00110839	0	0	0.000833474	0	0.00102326
LTF_GP9	0	0	0	0	0	0	0	0	0	0	0	0	0	0	0	0	0	0	2.98009e-06	0	4.51139e-06	0	6.1374e-05	1.43433e-05	0	0	0	0.000546435	2.23778e-05	2.14549e-05	0.000438476	0	4.1082e-05	0	0	0	0	0	0	0	0	0	0	0	0	0	0	0	0	0	0	0	0	0	0	0	0	0	0	0	0	0	0	0	0	0	0	0	0	0	0	0	0	0	0	0	0	0	0	0	0	0	0	0	0	0	0	0	0	0	0	0	0	0	0	0	0	0	0	0	0	0	0	0	0	0	0	0	0	0	0	0	0	0	0	0	0	0	0	0	0	0	0	0	0	0	0	0	0	0	0	0	0	0	0	0	0	0	0	0	0	0	0	0	0	0	0	0	0	0	0	0	0	0	0	0	0	0	0	0	0	0	0	0	0	0	0	0	0	0	0	0	0	0	0	0	0	0	0	0	0	0	0	0	0	0	0	0	0	0	0	0	0	0	0	0	0	0	0	0	0	0	0	0	0	0	0	0	0	0	0	0	0	0	0	0	0	0	0	0	0	0	0	0	0	0	0	0	0	0	0	0	0	0	0	0	0	0	0	0	0	0	0	0	0	0	0	0	0	0	0	0	0	0	0	0	0	0	0	0	0	0	0	0	0	0	0	0	0	0	0	0	0	0	0	0	0	0	0	0	0	0	0	0	0	0	0	0	0
LTF_GPR162	0	0	0	0	0	0	0	0	0	0	0	0	0	0	0	0	0	0	0	0	0	0	0	0	0	0	0	0	0	0	0	0	0	0	0	0	0	0	0	0	0	0	0	0	0	0	0	0	0	0	0	0	0	0	0	0	0	0	0	0	0	0	0	0	0	0	0	0	0	0	0	0	0	0	0	0	0	0	0	0	0	0	0	0	0	0	0	0	0	0	0	0	0	0	0	0	0	0	0	0	0	0	0	7.87143e-05	0	0.000119161	0	0.0016211	0.000378855	0	0	0	0.0144332	0.000591073	0.000566698	0.0115816	0	0.00108512	0	0	0	0	0	0	0	0	0	0	0	0	0	0	0	0	0	0	0	0	0	0	0	0	0	0	0	0	0	0	0	0	0	0	0	0	0	0	0	0	0	0	0	0	0	0	0	0	0	0	0	0	0	0	0	0	0	0	0	0	0	0	0	0	0	0	0	0	0	0	0	0	0	0	0	0	0	0	0	0	0	0	0	0	0	0	0	4.05415e-05	0	6.13736e-05	0	0.00083494	0.000195128	0	0	0	0.00743377	0.00030443	0.000291876	0.00596508	0	0.000558885	0	0	0	0	0	0	0	0	0	0	0	0	0	0	0	0	0	0	0	0	0	0	0	0	0	0	0	0	0	0	0	0	0	0	0	0	0	0	0	0	0	0	0	0	0	0	0	0	0	0	0	0	0	7.82278e-06	0	1.18425e-05	0	0.000161108	3.76513e-05	0	0	0	0.0014344	5.8742e-05	5.63195e-05	0.001151	0	0.000107841	0
LTF_LRP1	0	0	0	0	0	0	0	0	0	0	0	0	0	0	0	0	0	0	4.25207e-05	0	6.43697e-05	0	0.000875699	0.000204653	0	0	0	0.00779667	0.000319292	0.000306124	0.00625628	0	0.000586168	0	0	0	0	0	0	0	0	0	0	0	0	0	0	0	0	0	0	0	0.00300807	0	0.00455375	0	0.0619501	0.0144779	0	0	0	0.551565	0.0225879	0.0216563	0.442592	0	0.0414677	0	0	0.00171043	0	0.00258932	0	0.0352257	0.00823234	0	0	0	0.313627	0.0128438	0.0123141	0.251664	0	0.0235791	0	0	0.00201926	0	0.00305685	0	0.041586	0.00971876	0	0	0	0.370255	0.0151628	0.0145375	0.297104	0	0.0278365	0	0	0.00221362	0	0.00335108	0	0.0455888	0.0106542	0	0	0	0.405893	0.0166223	0.0159368	0.325701	0	0.0305158	0	0	0.00194887	0	0.00295029	0	0.0401363	0.00937998	0	0	0	0.357348	0.0146343	0.0140307	0.286747	0	0.0268661	0	0	9.58993e-06	0	1.45177e-05	0	0.000197501	4.61566e-05	0	0	0	0.00175843	7.20116e-05	6.90419e-05	0.00141101	0	0.000132202	0	0	2.30896e-05	0	3.4954e-05	0	0.000475522	0.000111131	0	0	0	0.00423375	0.000173382	0.000166232	0.00339729	0	0.000318301	0	0	1.4664e-05	0	2.21991e-05	0	0.000302001	7.05785e-05	0	0	0	0.00268883	0.000110114	0.000105573	0.00215759	0	0.000202151	0	0	2.38621e-05	0	3.61234e-05	0	0.000491431	0.000114849	0	0	0	0.00437539	0.000179182	0.000171793	0.00351094	0	0.00032895	0	0	0.00130056	0	0.00196885	0	0.0267847	0.00625965	0	0	0	0.238474	0.00976605	0.0093633	0.191358	0	0.0179289	0	0	0	0	0	0	0	0	0	0	0	0	0	0	0	0	0	0	0	8.19792e-06	0	1.24104e-05	0	0.000168833	3.94568e-05	0	0	0	0.00150319	6.15589e-05	5.90203e-05	0.0012062	0	0.000113012	0	0	0	0	0	0	0	0	0	0	0	0	0	0	0	0	0	0	0	0.000892718	0	0.00135144	0	0.0183852	0.00429668	0	0	0	0.16369	0.0067035	0.00642705	0.13135	0	0.0123066	0
LTF_LRP11	0	9.7172e-05	0	0.000147103	0	0.00200122	0.000467692	0	0	0	0.0178176	0.000729673	0.000699582	0.0142974	0	0.00133956	0	0	2.15889e-05	0	3.26823e-05	0	0.000444617	0.000103908	0	0	0	0.00395858	0.000162113	0.000155428	0.00317649	0	0.000297614	0	0	4.53757e-05	0	6.86917e-05	0	0.000934497	0.000218395	0	0	0	0.00832017	0.00034073	0.000326679	0.00667635	0	0.000625526	0	0	3.1512e-05	0	4.77043e-05	0	0.000648979	0.000151668	0	0	0	0.0057781	0.000236626	0.000226868	0.00463652	0	0.000434408	0	0	1.79823e-05	0	2.72225e-05	0	0.00037034	8.65495e-05	0	0	0	0.00329727	0.000135031	0.000129462	0.00264583	0	0.000247895	0	0	4.68469e-05	0	7.09189e-05	0	0.000964796	0.000225476	0	0	0	0.00858993	0.000351778	0.00033727	0.00689282	0	0.000645807	0	0	0	0	0	0	0	0	0	0	0	0	0	0	0	0	0	0	0	0	0	0	0	0	0	0	0	0	0	0	0	0	0	0	0	0	5.43596e-05	0	8.22919e-05	0	0.00111952	0.000261634	0	0	0	0.00996747	0.000408191	0.000391357	0.00799819	0	0.000749373	0	0	5.85296e-06	0	8.86046e-06	0	0.00012054	2.81705e-05	0	0	0	0.00107321	4.39504e-05	4.21379e-05	0.000861174	0	8.06859e-05	0	0	2.83486e-05	0	4.29154e-05	0	0.00058383	0.000136443	0	0	0	0.00519805	0.000212872	0.000204093	0.00417107	0	0.000390799	0	0	0	0	0	0	0	0	0	0	0	0	0	0	0	0	0	0	0	0	0	0	0	0	0	0	0	0	0	0	0	0	0	0	0	0	0	0	0	0	0	0	0	0	0	0	0	0	0	0	0	0	0	0	0	0	0	0	0	0	0	0	0	0	0	0	0	0	0	0	0	0	0	0	0	0	0	0	0	0	0	0	0	0	0	0	0	8.13867e-06	0	1.23207e-05	0	0.000167613	3.91717e-05	0	0	0	0.00149232	6.1114e-05	5.85937e-05	0.00119748	0	0.000112196	0
LTF_TFRC	0	0	0	0	0	0	0	0	0	0	0	0	0	0	0	0	0	0	1.5411e-05	0	2.33299e-05	0	0.000317385	7.41737e-05	0	0	0	0.00282579	0.000115723	0.00011095	0.0022675	0	0.000212448	0	0	0	0	0	0	0	0	0	0	0	0	0	0	0	0	0	0	0	1.81246e-05	0	2.74379e-05	0	0.000373271	8.72344e-05	0	0	0	0.00332337	0.0001361	0.000130487	0.00266677	0	0.000249857	0	0	0	0	0	0	0	0	0	0	0	0	0	0	0	0	0	0	0	0.000170953	0	0.000258795	0	0.00352071	0.0008228	0	0	0	0.0313462	0.0012837	0.00123076	0.0251531	0	0.00235666	0	0	0	0	0	0	0	0	0	0	0	0	0	0	0	0	0	0	0	0	0	0	0	0	0	0	0	0	0	0	0	0	0	0	0	0	4.6079e-05	0	6.97564e-05	0	0.000948982	0.00022178	0	0	0	0.00844913	0.000346011	0.000331742	0.00677983	0	0.000635222	0	0	0.000613275	0	0.000928403	0	0.0126302	0.00295171	0	0	0	0.112451	0.00460514	0.00441523	0.0902342	0	0.0084543	0	0	0.000198757	0	0.000300887	0	0.00409333	0.000956622	0	0	0	0.0364444	0.00149248	0.00143093	0.0292441	0	0.00273996	0	0	6.59075e-05	0	9.97737e-05	0	0.00135734	0.000317215	0	0	0	0.0120849	0.000494905	0.000474496	0.00969729	0	0.000908567	0	0	0	0	0	0	0	0	0	0	0	0	0	0	0	0	0	0	0	0	0	0	0	0	0	0	0	0	0	0	0	0	0	0	0	0	5.00773e-05	0	7.58093e-05	0	0.00103133	0.000241024	0	0	0	0.00918227	0.000376035	0.000360528	0.00736812	0	0.00069034	0	0	5.85698e-05	0	8.86655e-05	0	0.00120622	0.000281898	0	0	0	0.0107395	0.000439806	0.000421668	0.00861766	0	0.000807413	0	0	5.11476e-05	0	7.74296e-05	0	0.00105337	0.000246175	0	0	0	0.00937852	0.000384072	0.000368233	0.00752561	0	0.000705095	0
LY86_CD180	0	0	0	0	0	0	0	0	0	0	0	0	0	0	0	0	0	0	3.15989e-05	0	0.000279995	6.86964e-05	7.19099e-05	0	0	3.82176e-05	5.7315e-06	9.18496e-05	2.80076e-05	0.000852991	0	0.00309519	0	0.00320268	0	0.000460817	0	0.00408326	0.00100182	0.00104869	0	0	0.00055734	8.35843e-05	0.00133947	0.000408444	0.0124395	0	0.0451381	0	0.0467058	0	6.00129e-05	0	0.000531769	0.000130469	0.000136572	0	0	7.25832e-05	1.08853e-05	0.000174441	5.31922e-05	0.00162001	0	0.0058784	0	0.00608257	0	0	0	0	0	0	0	0	0	0	0	0	0	0	0	0	0	0	5.94891e-05	0	0.000527127	0.00012933	0.00013538	0	0	7.19497e-05	1.07903e-05	0.000172919	5.2728e-05	0.00160587	0	0.00582709	0	0.00602948	0	0	0	0	0	0	0	0	0	0	0	0	0	0	0	0	0	0	0	0	0	0	0	0	0	0	0	0	0	0	0	0	0	0	0	0	0	0	0	0	0	0	0	0	0	0	0	0	0	0	0	0	0	0	0	0	0	0	0	0	0	0	0	0	0	0	0	0	0	0	0	0	0	0	0	0	0	0	0	0	0	0	0	0	0	0	5.91973e-05	0	0.000524542	0.000128696	0.000134716	0	0	7.15968e-05	1.07374e-05	0.000172071	5.24694e-05	0.00159799	0	0.00579852	0	0.00599991	0	0.0060976	0	0.0540303	0.0132563	0.0138764	0	0	0.00737481	0.001106	0.0177241	0.00540459	0.164601	0	0.597275	0	0.618019	0	0	0	0	0	0	0	0	0	0	0	0	0	0	0	0	0	0	0.00279644	0	0.024779	0.00607948	0.00636387	0	0	0.00338218	0.000507225	0.00812849	0.00247861	0.0754879	0	0.273917	0	0.283431	0	0	0	0	0	0	0	0	0	0	0	0	0	0	0	0	0	0	0.00420654	0	0.0372737	0.00914506	0.00957285	0	0	0.00508764	0.000762994	0.0122273	0.00372845	0.113553	0	0.41204	0	0.426351
LYPD3_AGR2	0	0	0	0	0	0	0	0	0	0	0	0	0	0	0	0	0	0	0	0	0	0	0	0	0	0	1.78375e-06	0	0	0	0	0	0	0	0	0	0	0	0	0	0	0	0	0	0	0	0	0	0	0	0	0	0	0	0	0	0	0	0	0	3.36595e-06	0	0	0	0	0	0	0	0	0	0	0	0	0	0	0	0	0	0	0	0	0	0	0	0	0	0	0	0	0	0	0	0	0	0	0	0	0	0	0	0	0	0	0	0	0	0	0	0	0	0	0	0	0	0	0	0	0	0	0	0	0	0	0	0	0	0	0	0	0	0	0	0	0	0	0	0	0	0	0	0	0	0	0	0	0	0	0	0	0	0	0	0	0	0	0	0	0	0	0	0	0	3.02709e-06	0	0	0	0	0	0	0	0	0	0	0	0	0	0	0	0	4.89198e-05	0	0	0	0	0	0	0	0	0	0	0	0	0	0	0	0	0	0	0	0	0	0	0	0	0	0	0	0	0	0	0	0	0	0	0	0	0	0	0	0	0	0	0	0	0	0	0	0	0	0	0	0	0	0	0	0	0	0	0	0	0	0	0	0	0	0	0	4.84171e-06	0	0	0	0	0	0	0	0	0	0	0	0	0	0	0	0	0	0	0	0	0	0	0	0	0	0	0	0	0	0	0	0	0	2.53968e-06	0	0	0	0	0	0	0
LYZ1_ITGAL	0	0	0	0	0	0	0	0	0	0	0	0	0	0	0	0	0	0.000774309	0.00167562	0.000593224	0.000969001	0.00118523	0.00139015	0.000718115	0.00178145	0.00215372	0.0110409	0.00185135	0.000913886	0.00139867	0.00238201	0.00106024	0.00204489	0.00162598	0	0	0	0	0	0	0	0	0	0	0	0	0	0	0	0	0	0.000832486	0.00180151	0.000637796	0.00104181	0.00127428	0.00149459	0.00077207	0.00191529	0.00231554	0.0118704	0.00199045	0.00098255	0.00150375	0.00256098	0.0011399	0.00219853	0.00174814	0	0	0	0	0	0	0	0	0	0	0	0	0	0	0	0	0	0.000531404	0.00114997	0.000407127	0.00066502	0.000813418	0.00095405	0.000492839	0.0012226	0.00147809	0.00757728	0.00127057	0.000627196	0.000959897	0.00163476	0.00072764	0.0014034	0.0011159	0.00135411	0.00293032	0.00103743	0.00169459	0.00207273	0.00243109	0.00125584	0.00311539	0.00376643	0.0193082	0.00323764	0.0015982	0.00244598	0.00416566	0.00185415	0.00357611	0.00284351	0	0	0	0	0	0	0	0	0	0	0	0	0	0	0	0	0	0.000269481	0.00058316	0.000206458	0.000337239	0.000412493	0.000483809	0.000249924	0.000619992	0.000749554	0.00384252	0.00064432	0.000318057	0.000486774	0.000829006	0.000368994	0.000711679	0.000565884	0.000145223	0.000314264	0.00011126	0.000181737	0.000222292	0.000260724	0.000134683	0.000334113	0.000403934	0.00207073	0.000347223	0.000171401	0.000262322	0.00044675	0.00019885	0.000383523	0.000304954	0	0	0	0	0	0	0	0	0	0	0	0	0	0	0	0	0	0.0188646	0.0408232	0.0144528	0.0236079	0.0288759	0.0338683	0.0174955	0.0434016	0.0524714	0.26899	0.0451047	0.0222651	0.0340758	0.0580333	0.0258309	0.04982	0.0396138	0.0155779	0.0337109	0.0119348	0.0194948	0.0238451	0.0279676	0.0144474	0.03584	0.0433297	0.222125	0.0372464	0.018386	0.028139	0.0479225	0.0213305	0.0411402	0.0327122	0.0170567	0.0369109	0.0130677	0.0213454	0.0261085	0.0306225	0.0158188	0.0392421	0.0474427	0.243211	0.040782	0.0201313	0.0308101	0.0524716	0.0233553	0.0450454	0.0358174	0.00306027	0.00662248	0.00234458	0.00382975	0.00468434	0.00549422	0.00283818	0.00704075	0.00851208	0.0436364	0.00731702	0.00361192	0.00552789	0.00941435	0.00419037	0.00808196	0.00642629	0.042829	0.0926825	0.0328127	0.0535979	0.0655581	0.0768924	0.0397207	0.0985362	0.119128	0.610697	0.102403	0.0505493	0.0773637	0.131755	0.0586448	0.113108	0.0899368	0.0317098	0.0686206	0.024294	0.0396829	0.0485381	0.0569299	0.0294086	0.0729546	0.0882002	0.45215	0.0758173	0.0374259	0.0572787	0.0975493	0.0434196	0.0837434	0.0665877
MADCAM1_CD44	NA	NA	NA	NA	NA	NA	NA	NA	NA	NA	NA	NA	NA	NA	NA	NA	NA	NA	NA	NA	NA	NA	NA	NA	NA	NA	NA	NA	NA	NA	NA	NA	NA	NA	NA	NA	NA	NA	NA	NA	NA	NA	NA	NA	NA	NA	NA	NA	NA	NA	NA	NA	NA	NA	NA	NA	NA	NA	NA	NA	NA	NA	NA	NA	NA	NA	NA	NA	NA	NA	NA	NA	NA	NA	NA	NA	NA	NA	NA	NA	NA	NA	NA	NA	NA	NA	NA	NA	NA	NA	NA	NA	NA	NA	NA	NA	NA	NA	NA	NA	NA	NA	NA	NA	NA	NA	NA	NA	NA	NA	NA	NA	NA	NA	NA	NA	NA	NA	NA	NA	NA	NA	NA	NA	NA	NA	NA	NA	NA	NA	NA	NA	NA	NA	NA	NA	NA	NA	NA	NA	NA	NA	NA	NA	NA	NA	NA	NA	NA	NA	NA	NA	NA	NA	NA	NA	NA	NA	NA	NA	NA	NA	NA	NA	NA	NA	NA	NA	NA	NA	NA	NA	NA	NA	NA	NA	NA	NA	NA	NA	NA	NA	NA	NA	NA	NA	NA	NA	NA	NA	NA	NA	NA	NA	NA	NA	NA	NA	NA	NA	NA	NA	NA	NA	NA	NA	NA	NA	NA	NA	NA	NA	NA	NA	NA	NA	NA	NA	NA	NA	NA	NA	NA	NA	NA	NA	NA	NA	NA	NA	NA	NA	NA	NA	NA	NA	NA	NA	NA	NA	NA	NA	NA	NA	NA	NA	NA	NA	NA	NA	NA	NA	NA	NA	NA	NA	NA	NA	NA	NA	NA	NA	NA	NA	NA	NA	NA	NA	NA	NA	NA	NA	NA	NA	NA	NA	NA	NA	NA	NA	NA	NA	NA	NA	NA	NA	NA	NA	NA
MADCAM1_ITGA4	NA	NA	NA	NA	NA	NA	NA	NA	NA	NA	NA	NA	NA	NA	NA	NA	NA	NA	NA	NA	NA	NA	NA	NA	NA	NA	NA	NA	NA	NA	NA	NA	NA	NA	NA	NA	NA	NA	NA	NA	NA	NA	NA	NA	NA	NA	NA	NA	NA	NA	NA	NA	NA	NA	NA	NA	NA	NA	NA	NA	NA	NA	NA	NA	NA	NA	NA	NA	NA	NA	NA	NA	NA	NA	NA	NA	NA	NA	NA	NA	NA	NA	NA	NA	NA	NA	NA	NA	NA	NA	NA	NA	NA	NA	NA	NA	NA	NA	NA	NA	NA	NA	NA	NA	NA	NA	NA	NA	NA	NA	NA	NA	NA	NA	NA	NA	NA	NA	NA	NA	NA	NA	NA	NA	NA	NA	NA	NA	NA	NA	NA	NA	NA	NA	NA	NA	NA	NA	NA	NA	NA	NA	NA	NA	NA	NA	NA	NA	NA	NA	NA	NA	NA	NA	NA	NA	NA	NA	NA	NA	NA	NA	NA	NA	NA	NA	NA	NA	NA	NA	NA	NA	NA	NA	NA	NA	NA	NA	NA	NA	NA	NA	NA	NA	NA	NA	NA	NA	NA	NA	NA	NA	NA	NA	NA	NA	NA	NA	NA	NA	NA	NA	NA	NA	NA	NA	NA	NA	NA	NA	NA	NA	NA	NA	NA	NA	NA	NA	NA	NA	NA	NA	NA	NA	NA	NA	NA	NA	NA	NA	NA	NA	NA	NA	NA	NA	NA	NA	NA	NA	NA	NA	NA	NA	NA	NA	NA	NA	NA	NA	NA	NA	NA	NA	NA	NA	NA	NA	NA	NA	NA	NA	NA	NA	NA	NA	NA	NA	NA	NA	NA	NA	NA	NA	NA	NA	NA	NA	NA	NA	NA	NA	NA	NA	NA	NA	NA	NA	NA
MADCAM1_ITGB7	NA	NA	NA	NA	NA	NA	NA	NA	NA	NA	NA	NA	NA	NA	NA	NA	NA	NA	NA	NA	NA	NA	NA	NA	NA	NA	NA	NA	NA	NA	NA	NA	NA	NA	NA	NA	NA	NA	NA	NA	NA	NA	NA	NA	NA	NA	NA	NA	NA	NA	NA	NA	NA	NA	NA	NA	NA	NA	NA	NA	NA	NA	NA	NA	NA	NA	NA	NA	NA	NA	NA	NA	NA	NA	NA	NA	NA	NA	NA	NA	NA	NA	NA	NA	NA	NA	NA	NA	NA	NA	NA	NA	NA	NA	NA	NA	NA	NA	NA	NA	NA	NA	NA	NA	NA	NA	NA	NA	NA	NA	NA	NA	NA	NA	NA	NA	NA	NA	NA	NA	NA	NA	NA	NA	NA	NA	NA	NA	NA	NA	NA	NA	NA	NA	NA	NA	NA	NA	NA	NA	NA	NA	NA	NA	NA	NA	NA	NA	NA	NA	NA	NA	NA	NA	NA	NA	NA	NA	NA	NA	NA	NA	NA	NA	NA	NA	NA	NA	NA	NA	NA	NA	NA	NA	NA	NA	NA	NA	NA	NA	NA	NA	NA	NA	NA	NA	NA	NA	NA	NA	NA	NA	NA	NA	NA	NA	NA	NA	NA	NA	NA	NA	NA	NA	NA	NA	NA	NA	NA	NA	NA	NA	NA	NA	NA	NA	NA	NA	NA	NA	NA	NA	NA	NA	NA	NA	NA	NA	NA	NA	NA	NA	NA	NA	NA	NA	NA	NA	NA	NA	NA	NA	NA	NA	NA	NA	NA	NA	NA	NA	NA	NA	NA	NA	NA	NA	NA	NA	NA	NA	NA	NA	NA	NA	NA	NA	NA	NA	NA	NA	NA	NA	NA	NA	NA	NA	NA	NA	NA	NA	NA	NA	NA	NA	NA	NA	NA	NA	NA
MATN1_ITGA1	0	0	0	0	0	0	0	0	0	0	0	0	0	0	0	0	0	0	0	0	0	0	0	0	0	0	0	0	0	0	0	0	0	0	0	0	0	0	0	0	0	0	0	0	0	0	0	0	0	0	0	0	0	0	0	0	0	0	0	0	0	0	0	0	0	0	0	0	0	0	0	0	0	0	0	0	0	0	0	0	0	0	0	0	0	0	0	0	0	0	0	0	0	0	0	0	0	0	0	0	0	0	0	0	0	0	0	0	0	0	0	0	0	0	0	0	0	0	0	0	0	0	0	0	0	0	0	0	0	0	0	0	0	0	0	0	0	0	0	0	0	0	0	0	0	0	0	0	0	0	0	0	0	0	0	0	0	0	0	0	0	0	0	0	0	0	0	0	0	0	0	0	0	0	0	0	0	0	0	0	0	0	0	0	0	0	0	0	0	0	0	0	0	0	0	0	0	0	0	0	0	0	0	0	0	0	0	0	0	0	0	0	0	0	0	0	0	0	0	0	0	0	0	0	0	0	0	0	0	0	0	0	0	0	0	0	0	0	0	0	0	0	0	0	0	0	0	0	0	0	0	0	0	0	0	0	0	0	0	0	0	0	0	0	0	0	0	0	0	0	0	0	0	0	0	0	0	0	0	0	0	0	0	0	0	0	0	0	0
MATN1_ITGB1	0	0	0	0	0	0	0	0	0	0	0	0	0	0	0	0	0	0	0	0	0	0	0	0	0	0	0	0	0	0	0	0	0	0	0	0	0	0	0	0	0	0	0	0	0	0	0	0	0	0	0	0	0	0	0	0	0	0	0	0	0	0	0	0	0	0	0	0	0	0	0	0	0	0	0	0	0	0	0	0	0	0	0	0	0	0	0	0	0	0	0	0	0	0	0	0	0	0	0	0	0	0	0	0	0	0	0	0	0	0	0	0	0	0	0	0	0	0	0	0	0	0	0	0	0	0	0	0	0	0	0	0	0	0	0	0	0	0	0	0	0	0	0	0	0	0	0	0	0	0	0	0	0	0	0	0	0	0	0	0	0	0	0	0	0	0	0	0	0	0	0	0	0	0	0	0	0	0	0	0	0	0	0	0	0	0	0	0	0	0	0	0	0	0	0	0	0	0	0	0	0	0	0	0	0	0	0	0	0	0	0	0	0	0	0	0	0	0	0	0	0	0	0	0	0	0	0	0	0	0	0	0	0	0	0	0	0	0	0	0	0	0	0	0	0	0	0	0	0	0	0	0	0	0	0	0	0	0	0	0	0	0	0	0	0	0	0	0	0	0	0	0	0	0	0	0	0	0	0	0	0	0	0	0	0	0	0	0	0
MATN1_PTPRD	0	0	0	0	0	0	0	0	0	0	0	0	0	0	0	0	0	0	0	0	0	0	0	0	0	0	0	0	0	0	0	0	0	0	0	0	0	0	0	0	0	0	0	0	0	0	0	0	0	0	0	0	0	0	0	0	0	0	0	0	0	0	0	0	0	0	0	0	0	0	0	0	0	0	0	0	0	0	0	0	0	0	0	0	0	0	0	0	0	0	0	0	0	0	0	0	0	0	0	0	0	0	0	0	0	0	0	0	0	0	0	0	0	0	0	0	0	0	0	0	0	0	0	0	0	0	0	0	0	0	0	0	0	0	0	0	0	0	0	0	0	0	0	0	0	0	0	0	0	0	0	0	0	0	0	0	0	0	0	0	0	0	0	0	0	0	0	0	0	0	0	0	0	0	0	0	0	0	0	0	0	0	0	0	0	0	0	0	0	0	0	0	0	0	0	0	0	0	0	0	0	0	0	0	0	0	0	0	0	0	0	0	0	0	0	0	0	0	0	0	0	0	0	0	0	0	0	0	0	0	0	0	0	0	0	0	0	0	0	0	0	0	0	0	0	0	0	0	0	0	0	0	0	0	0	0	0	0	0	0	0	0	0	0	0	0	0	0	0	0	0	0	0	0	0	0	0	0	0	0	0	0	0	0	0	0	0	0	0
MBL2_CALCR	NA	NA	NA	NA	NA	NA	NA	NA	NA	NA	NA	NA	NA	NA	NA	NA	NA	NA	NA	NA	NA	NA	NA	NA	NA	NA	NA	NA	NA	NA	NA	NA	NA	NA	NA	NA	NA	NA	NA	NA	NA	NA	NA	NA	NA	NA	NA	NA	NA	NA	NA	NA	NA	NA	NA	NA	NA	NA	NA	NA	NA	NA	NA	NA	NA	NA	NA	NA	NA	NA	NA	NA	NA	NA	NA	NA	NA	NA	NA	NA	NA	NA	NA	NA	NA	NA	NA	NA	NA	NA	NA	NA	NA	NA	NA	NA	NA	NA	NA	NA	NA	NA	NA	NA	NA	NA	NA	NA	NA	NA	NA	NA	NA	NA	NA	NA	NA	NA	NA	NA	NA	NA	NA	NA	NA	NA	NA	NA	NA	NA	NA	NA	NA	NA	NA	NA	NA	NA	NA	NA	NA	NA	NA	NA	NA	NA	NA	NA	NA	NA	NA	NA	NA	NA	NA	NA	NA	NA	NA	NA	NA	NA	NA	NA	NA	NA	NA	NA	NA	NA	NA	NA	NA	NA	NA	NA	NA	NA	NA	NA	NA	NA	NA	NA	NA	NA	NA	NA	NA	NA	NA	NA	NA	NA	NA	NA	NA	NA	NA	NA	NA	NA	NA	NA	NA	NA	NA	NA	NA	NA	NA	NA	NA	NA	NA	NA	NA	NA	NA	NA	NA	NA	NA	NA	NA	NA	NA	NA	NA	NA	NA	NA	NA	NA	NA	NA	NA	NA	NA	NA	NA	NA	NA	NA	NA	NA	NA	NA	NA	NA	NA	NA	NA	NA	NA	NA	NA	NA	NA	NA	NA	NA	NA	NA	NA	NA	NA	NA	NA	NA	NA	NA	NA	NA	NA	NA	NA	NA	NA	NA	NA	NA	NA	NA	NA	NA	NA	NA	NA
MBL2_CD93	NA	NA	NA	NA	NA	NA	NA	NA	NA	NA	NA	NA	NA	NA	NA	NA	NA	NA	NA	NA	NA	NA	NA	NA	NA	NA	NA	NA	NA	NA	NA	NA	NA	NA	NA	NA	NA	NA	NA	NA	NA	NA	NA	NA	NA	NA	NA	NA	NA	NA	NA	NA	NA	NA	NA	NA	NA	NA	NA	NA	NA	NA	NA	NA	NA	NA	NA	NA	NA	NA	NA	NA	NA	NA	NA	NA	NA	NA	NA	NA	NA	NA	NA	NA	NA	NA	NA	NA	NA	NA	NA	NA	NA	NA	NA	NA	NA	NA	NA	NA	NA	NA	NA	NA	NA	NA	NA	NA	NA	NA	NA	NA	NA	NA	NA	NA	NA	NA	NA	NA	NA	NA	NA	NA	NA	NA	NA	NA	NA	NA	NA	NA	NA	NA	NA	NA	NA	NA	NA	NA	NA	NA	NA	NA	NA	NA	NA	NA	NA	NA	NA	NA	NA	NA	NA	NA	NA	NA	NA	NA	NA	NA	NA	NA	NA	NA	NA	NA	NA	NA	NA	NA	NA	NA	NA	NA	NA	NA	NA	NA	NA	NA	NA	NA	NA	NA	NA	NA	NA	NA	NA	NA	NA	NA	NA	NA	NA	NA	NA	NA	NA	NA	NA	NA	NA	NA	NA	NA	NA	NA	NA	NA	NA	NA	NA	NA	NA	NA	NA	NA	NA	NA	NA	NA	NA	NA	NA	NA	NA	NA	NA	NA	NA	NA	NA	NA	NA	NA	NA	NA	NA	NA	NA	NA	NA	NA	NA	NA	NA	NA	NA	NA	NA	NA	NA	NA	NA	NA	NA	NA	NA	NA	NA	NA	NA	NA	NA	NA	NA	NA	NA	NA	NA	NA	NA	NA	NA	NA	NA	NA	NA	NA	NA	NA	NA	NA	NA	NA	NA
MDK_ALK	NA	NA	NA	NA	NA	NA	NA	NA	NA	NA	NA	NA	NA	NA	NA	NA	NA	NA	NA	NA	NA	NA	NA	NA	NA	NA	NA	NA	NA	NA	NA	NA	NA	NA	NA	NA	NA	NA	NA	NA	NA	NA	NA	NA	NA	NA	NA	NA	NA	NA	NA	NA	NA	NA	NA	NA	NA	NA	NA	NA	NA	NA	NA	NA	NA	NA	NA	NA	NA	NA	NA	NA	NA	NA	NA	NA	NA	NA	NA	NA	NA	NA	NA	NA	NA	NA	NA	NA	NA	NA	NA	NA	NA	NA	NA	NA	NA	NA	NA	NA	NA	NA	NA	NA	NA	NA	NA	NA	NA	NA	NA	NA	NA	NA	NA	NA	NA	NA	NA	NA	NA	NA	NA	NA	NA	NA	NA	NA	NA	NA	NA	NA	NA	NA	NA	NA	NA	NA	NA	NA	NA	NA	NA	NA	NA	NA	NA	NA	NA	NA	NA	NA	NA	NA	NA	NA	NA	NA	NA	NA	NA	NA	NA	NA	NA	NA	NA	NA	NA	NA	NA	NA	NA	NA	NA	NA	NA	NA	NA	NA	NA	NA	NA	NA	NA	NA	NA	NA	NA	NA	NA	NA	NA	NA	NA	NA	NA	NA	NA	NA	NA	NA	NA	NA	NA	NA	NA	NA	NA	NA	NA	NA	NA	NA	NA	NA	NA	NA	NA	NA	NA	NA	NA	NA	NA	NA	NA	NA	NA	NA	NA	NA	NA	NA	NA	NA	NA	NA	NA	NA	NA	NA	NA	NA	NA	NA	NA	NA	NA	NA	NA	NA	NA	NA	NA	NA	NA	NA	NA	NA	NA	NA	NA	NA	NA	NA	NA	NA	NA	NA	NA	NA	NA	NA	NA	NA	NA	NA	NA	NA	NA	NA	NA	NA	NA	NA	NA	NA	NA
MDK_GPC2	0	0	0	0	0	0	0	0	0	0	0	0	0	0	0	0	0	0	0	0	0	0	0	0	0	0	0	0	0	0	0	0	0	0	0	0	0	0	0	0	0	0	0	0	0	0	0	0	0	0	0	0	0	0	0	0	0	0	0	0	0	0	0	0	0	0	0	0	0	0	0	0	0	0	0	0	0	0	0	0	0	0	0	0	0	0	0	0	0	0	0	0	0	0	0	0	0	0	0	0	0	0	0	0	0	0	0	0	0	0	0	0	0	0	0	0	0	0	0	0	0	0	0	0	0	0	0	0	0	0	0	0	0	0	0	0	0	0	0	0	0	0	0	0	0	0	0	0	0	0	0	0	0	0	0	0	0	0	0	0	0	0	0	0	0	0	0	0	0	0	0	0	0	0	0	0	0	0	0	0	0	0	0	0	0	0	0	0	0	0	0	0	0	0	0	0	0	0	0	0	0	0	0	0	0	0	0	0	0	0	0	0	0	0	0	0	0	0	0	0	0	0	0	0	0	0	0	0	0	0	0	0	0	0	0	0	0	0	0	0	0	0	0	0	0	0	0	0	0	0	0	0	0	0	0	0	0	0	0	0	0	0	0	0	0	0	0	0	0	0	0	0	0	0	0	0	0	0	0	0	0	0	0	0	0	0	0	0	0
MDK_ITGA4	0	0.000220106	0	0.00616143	0.00188432	0.00165263	0.0114776	0.00373067	8.86301e-05	1.15062e-05	0.00436581	0.000361789	0.000192235	0	0	0.000730836	4.3932e-05	0	5.67591e-05	0	0.00158886	0.000485914	0.000426168	0.00295976	0.000962036	2.28552e-05	2.96712e-06	0.00112582	9.32953e-05	4.95721e-05	0	0	0.000188462	1.13288e-05	0	0	0	0	0	0	0	0	0	0	0	0	0	0	0	0	0	0	0	0	0	0	0	0	0	0	0	0	0	0	0	0	0	0	0	0.000184384	0	0.00516147	0.00157851	0.00138442	0.00961488	0.0031252	7.42459e-05	9.63877e-06	0.00365726	0.000303073	0.000161037	0	0	0.000612225	3.6802e-05	0	0.00157935	0	0.044211	0.0135208	0.0118584	0.0823571	0.0267692	0.00063596	8.25617e-05	0.0313266	0.00259599	0.00137937	0	0	0.00524407	0.000315231	0	0	0	0	0	0	0	0	0	0	0	0	0	0	0	0	0	0	0.0019517	0	0.0546341	0.0167085	0.0146541	0.101773	0.0330803	0.000785893	0.000102026	0.0387121	0.00320802	0.00170457	0	0	0.0064804	0.00038955	0	0	0	0	0	0	0	0	0	0	0	0	0	0	0	0	0	0	6.44164e-05	0	0.00180321	0.000551468	0.000483661	0.00335906	0.00109182	2.59386e-05	3.36741e-06	0.0012777	0.000105882	5.62598e-05	0	0	0.000213887	1.28572e-05	0	7.54456e-05	0	0.00211195	0.000645889	0.000566473	0.00393419	0.00127876	3.03797e-05	3.94397e-06	0.00149647	0.00012401	6.58925e-05	0	0	0.000250509	1.50586e-05	0	0.00463651	0	0.12979	0.0396931	0.0348126	0.241776	0.0785863	0.00186699	0.000242376	0.0919654	0.00762106	0.00404942	0	0	0.015395	0.000925423	0	0.000847798	0	0.0237325	0.00725799	0.00636557	0.0442093	0.0143697	0.000341384	4.43192e-05	0.0168161	0.00139353	0.000740448	0	0	0.00281502	0.000169216	0	0.000444627	0	0.0124465	0.00380645	0.00333842	0.0231855	0.00753619	0.000179038	2.32432e-05	0.0088192	0.000730836	0.000388327	0	0	0.00147633	8.87453e-05	0	0.00272861	0	0.0763822	0.0233596	0.0204874	0.142286	0.0462485	0.00109873	0.00014264	0.0541222	0.00448504	0.00238311	0	0	0.00906005	0.000544617	0	0.00709653	0	0.198654	0.0607533	0.0532833	0.370056	0.120282	0.00285757	0.000370976	0.14076	0.0116646	0.00619795	0	0	0.0235632	0.00141643	0	0.0038435	0	0.107591	0.0329041	0.0288584	0.200423	0.0651452	0.00154766	0.000200921	0.076236	0.00631758	0.00335682	0	0	0.0127619	0.000767143
MDK_ITGA6	0	0.000879946	0	0.0246324	0.00753322	0.00660695	0.0458857	0.0149146	0.000354329	4.59998e-05	0.0174538	0.00144637	0.000768526	0	0	0.00292176	0.000175633	0	0.0110274	0	0.308691	0.0944055	0.0827977	0.575035	0.186909	0.00444041	0.000576464	0.218729	0.0181258	0.00963108	0	0	0.0366153	0.00220101	0	0.00891922	0	0.249677	0.0763574	0.0669687	0.465102	0.151176	0.00359151	0.000466258	0.176913	0.0146606	0.00778985	0	0	0.0296153	0.00178023	0	9.85336e-05	0	0.00275826	0.000843545	0.000739825	0.00513814	0.00167009	3.96766e-05	5.15091e-06	0.00195442	0.00016196	8.6057e-05	0	0	0.00032717	1.96668e-05	0	0.000742541	0	0.020786	0.00635689	0.00557527	0.0387206	0.0125857	0.000299	3.88168e-05	0.0147284	0.00122052	0.000648519	0	0	0.00246553	0.000148207	0	0.00267776	0	0.0749588	0.0229243	0.0201056	0.139635	0.0453866	0.00107826	0.000139982	0.0531136	0.00440146	0.0023387	0	0	0.00889121	0.000534468	0	0.00012191	0	0.00341263	0.00104367	0.000915344	0.00635712	0.00206631	4.90896e-05	6.37292e-06	0.00241809	0.000200384	0.000106473	0	0	0.000404788	2.43326e-05	0	0.000211194	0	0.00591198	0.00180803	0.00158572	0.011013	0.00357963	8.50419e-05	1.10403e-05	0.00418906	0.000347142	0.000184453	0	0	0.000701248	4.21533e-05	0	0.000105302	0	0.00294774	0.000901493	0.000790648	0.0054911	0.00178482	4.24022e-05	5.50475e-06	0.00208868	0.000173086	9.19687e-05	0	0	0.000349645	2.10178e-05	0	0.000976812	0	0.027344	0.00836248	0.00733426	0.0509369	0.0165564	0.000393334	5.10635e-05	0.0193751	0.00160559	0.000853126	0	0	0.0032434	0.000194967	0	0.00010693	0	0.00299329	0.000915425	0.000802867	0.00557596	0.0018124	4.30575e-05	5.58982e-06	0.00212096	0.000175761	9.339e-05	0	0	0.000355048	2.13426e-05	0	0.00110305	0	0.0308778	0.00944321	0.0082821	0.0575198	0.0186961	0.000444167	5.76627e-05	0.0218791	0.00181309	0.00096338	0	0	0.00366256	0.000220163	0	0.00112316	0	0.0314406	0.00961534	0.00843307	0.0585682	0.0190369	0.000452263	5.87138e-05	0.0222779	0.00184614	0.00098094	0	0	0.00372932	0.000224176	0	0	0	0	0	0	0	0	0	0	0	0	0	0	0	0	0	0	0.000106859	0	0.0029913	0.000914817	0.000802334	0.00557226	0.0018112	4.30289e-05	5.58611e-06	0.00211955	0.000175644	9.3328e-05	0	0	0.000354812	2.13285e-05	0	0.000870666	0	0.0243726	0.00745377	0.00653727	0.0454018	0.0147573	0.000350592	4.55146e-05	0.0172697	0.00143112	0.00076042	0	0	0.00289095	0.000173781	0	0.000278303	0	0.00779057	0.00238255	0.0020896	0.0145124	0.00471709	0.000112065	1.45485e-05	0.00552017	0.000457449	0.000243064	0	0	0.000924075	5.5548e-05
MDK_ITGB1	0	0.00983341	0	0.275267	0.0841838	0.0738328	0.512774	0.166671	0.00395963	0.000514048	0.195046	0.0161633	0.00858828	0	0	0.0326507	0.0019627	0	0.00748084	0	0.209412	0.0640434	0.0561688	0.390096	0.126796	0.00301232	0.000391066	0.148383	0.0122963	0.0065336	0	0	0.0248393	0.00149314	0	0.00725278	0	0.203028	0.062091	0.0544565	0.378204	0.122931	0.00292048	0.000379144	0.143859	0.0119214	0.00633441	0	0	0.024082	0.00144762	0	0.00828586	0	0.231947	0.0709352	0.0622132	0.432075	0.140441	0.00333647	0.000433149	0.164351	0.0136195	0.00723668	0	0	0.0275123	0.00165382	0	0.00712244	0	0.199379	0.0609752	0.0534779	0.371407	0.120722	0.002868	0.00037233	0.141274	0.0117072	0.00622058	0	0	0.0236493	0.0014216	0	0.0117292	0	0.328337	0.100414	0.0880672	0.611632	0.198804	0.00472302	0.000613152	0.23265	0.0192794	0.010244	0	0	0.0389456	0.00234109	0	0.00846214	0	0.236881	0.0724443	0.0635368	0.441267	0.143429	0.00340746	0.000442364	0.167847	0.0139093	0.00739064	0	0	0.0280976	0.001689	0	0.0142746	0	0.399591	0.122205	0.107179	0.744366	0.241947	0.00574798	0.000746215	0.283138	0.0234633	0.0124671	0	0	0.0473973	0.00284914	0	0.0105754	0	0.296037	0.0905356	0.0794036	0.551464	0.179247	0.00425839	0.000552834	0.209763	0.0173828	0.00923628	0	0	0.0351143	0.00211079	0	0.00568083	0	0.159024	0.0486335	0.0426537	0.296233	0.096287	0.0022875	0.000296969	0.11268	0.00933762	0.00496151	0	0	0.0188626	0.00113386	0	0.00253482	0	0.0709575	0.0217006	0.0190324	0.132181	0.0429639	0.0010207	0.00013251	0.0502784	0.00416651	0.00221386	0	0	0.0084166	0.000505938	0	0.00417415	0	0.116847	0.0357349	0.031341	0.217666	0.0707496	0.00168081	0.000218206	0.0827945	0.00686108	0.00364561	0	0	0.0138598	0.000833139	0	0.00335639	0	0.0939557	0.028734	0.025201	0.175023	0.056889	0.00135152	0.000175458	0.0665742	0.00551692	0.0029314	0	0	0.0111445	0.000669919	0	0	0	0	0	0	0	0	0	0	0	0	0	0	0	0	0	0	0.000571221	0	0.0159902	0.00489022	0.00428893	0.0297869	0.00968189	0.000230014	2.9861e-05	0.0113302	0.000938921	0.000498892	0	0	0.00189668	0.000114013	0	0.00472387	0	0.132236	0.040441	0.0354685	0.246331	0.080067	0.00190216	0.000246943	0.0936982	0.00776466	0.00412572	0	0	0.0156851	0.00094286	0	0.00359889	0	0.100744	0.0308101	0.0270218	0.187668	0.0609993	0.00144917	0.000188134	0.0713843	0.00591553	0.00314319	0	0	0.0119497	0.000718321
MDK_LRP1	0	0	0	0	0	0	0	0	0	0	0	0	0	0	0	0	0	0	0.000229865	0	0.00643462	0.00196787	0.00172591	0.0119865	0.00389609	9.25599e-05	1.20163e-05	0.00455938	0.000377831	0.000200759	0	0	0.000763241	4.58799e-05	0	0	0	0	0	0	0	0	0	0	0	0	0	0	0	0	0	0	0.0162615	0	0.455209	0.139214	0.122097	0.847972	0.275623	0.00654803	0.000850079	0.322547	0.0267291	0.0142024	0	0	0.0539944	0.00324571	0	0.0092465	0	0.258838	0.0791592	0.069426	0.482168	0.156723	0.0037233	0.000483367	0.183405	0.0151985	0.00807568	0	0	0.030702	0.00184555	0	0.010916	0	0.305573	0.0934521	0.0819615	0.569228	0.185021	0.00439557	0.000570643	0.21652	0.0179428	0.00953382	0	0	0.0362455	0.00217878	0	0.0119667	0	0.334986	0.102447	0.0898505	0.624018	0.20283	0.00481865	0.000625568	0.237361	0.0196698	0.0104515	0	0	0.0397342	0.0023885	0	0.0105355	0	0.294921	0.0901944	0.0791044	0.549385	0.178571	0.00424234	0.00055075	0.208972	0.0173173	0.00920148	0	0	0.034982	0.00210283	0	5.18427e-05	0	0.00145124	0.000443825	0.000389254	0.00270339	0.000878706	2.08756e-05	2.71011e-06	0.0010283	8.52142e-05	4.52783e-05	0	0	0.000172138	1.03475e-05	0	0.000124821	0	0.00349413	0.00106859	0.000937203	0.00650894	0.00211565	5.02619e-05	6.52511e-06	0.00247584	0.00020517	0.000109016	0	0	0.000414455	2.49137e-05	0	7.92732e-05	0	0.0022191	0.000678657	0.000595211	0.00413378	0.00134364	3.1921e-05	4.14406e-06	0.00157239	0.000130302	6.92354e-05	0	0	0.000263218	1.58225e-05	0	0.000128997	0	0.00361103	0.00110434	0.000968557	0.00672669	0.00218643	5.19434e-05	6.74341e-06	0.00255867	0.000212034	0.000112663	0	0	0.000428321	2.57472e-05	0	0.00703078	0	0.196813	0.0601905	0.0527897	0.366628	0.119168	0.00283109	0.000367539	0.139456	0.0115566	0.00614053	0	0	0.0233449	0.00140331	0	0	0	0	0	0	0	0	0	0	0	0	0	0	0	0	0	0	4.43176e-05	0	0.00124059	0.000379402	0.000332752	0.00231099	0.000751159	1.78454e-05	2.31673e-06	0.000879042	7.28451e-05	3.8706e-05	0	0	0.000147152	8.84556e-06	0	0	0	0	0	0	0	0	0	0	0	0	0	0	0	0	0	0	0.00482599	0	0.135094	0.0413153	0.0362353	0.251657	0.081798	0.00194329	0.000252282	0.0957239	0.00793252	0.00421491	0	0	0.0160242	0.000963244
MDK_LRP2	0	0	0	0	0	0	0	0	0	0	0	0	0	0	0	0	0	0	2.94704e-05	0	0.000824968	0.000252296	0.000221275	0.00153677	0.000499508	1.18669e-05	1.54059e-06	0.000584548	4.84408e-05	2.57388e-05	0	0	9.78533e-05	5.88215e-06	0	0.00030013	0	0.00840155	0.00256941	0.00225348	0.0156506	0.00508704	0.000120854	1.56895e-05	0.00595309	0.000493325	0.000262127	0	0	0.000996547	5.99044e-05	0	6.51835e-05	0	0.00182469	0.000558035	0.000489421	0.00339906	0.00110482	2.62475e-05	3.40751e-06	0.00129292	0.000107143	5.69298e-05	0	0	0.000216434	1.30103e-05	0	0.00385194	0	0.107828	0.0329764	0.0289217	0.200863	0.0652883	0.00155106	0.000201363	0.0764035	0.00633146	0.0033642	0	0	0.0127899	0.000768828	0	0.000204053	0	0.00571208	0.0017469	0.0015321	0.0106406	0.00345859	8.21663e-05	1.0667e-05	0.00404741	0.000335404	0.000178215	0	0	0.000677536	4.0728e-05	0	0	0	0	0	0	0	0	0	0	0	0	0	0	0	0	0	0	0	0	0	0	0	0	0	0	0	0	0	0	0	0	0	0	0	5.84997e-05	0	0.00163759	0.000500815	0.000439237	0.00305053	0.000991538	2.35561e-05	3.05811e-06	0.00116034	9.61563e-05	5.10923e-05	0	0	0.000194242	1.16762e-05	0	0.00372125	0	0.104169	0.0318576	0.0279405	0.194048	0.0630732	0.00149844	0.000194531	0.0738112	0.00611664	0.00325005	0	0	0.012356	0.000742742	0	0.000401718	0	0.0112453	0.0034391	0.00301624	0.020948	0.0068089	0.00016176	2.1e-05	0.00796809	0.000660306	0.000350851	0	0	0.00133386	8.01808e-05	0	0	0	0	0	0	0	0	0	0	0	0	0	0	0	0	0	0	0	0	0	0	0	0	0	0	0	0	0	0	0	0	0	0	0	0	0	0	0	0	0	0	0	0	0	0	0	0	0	0	0	0	6.01643e-05	0	0.00168418	0.000515066	0.000451735	0.00313733	0.00101975	2.42264e-05	3.14513e-06	0.00119336	9.88925e-05	5.25461e-05	0	0	0.000199769	1.20085e-05	0	0	0	0	0	0	0	0	0	0	0	0	0	0	0	0	0	0	3.11536e-05	0	0.000872086	0.000266706	0.000233913	0.00162454	0.000528037	1.25447e-05	1.62858e-06	0.000617934	5.12074e-05	2.72089e-05	0	0	0.000103442	6.21811e-06
MDK_PTPRB	0	0.00146263	0	0.0409436	0.0125216	0.010982	0.0762706	0.0247909	0.000588961	7.64602e-05	0.0290115	0.00240414	0.00127743	0	0	0.00485652	0.000291934	0	0.0174646	0	0.488887	0.149514	0.13113	0.910709	0.296015	0.00703248	0.000912972	0.346411	0.0287066	0.0152532	0	0	0.0579892	0.00348584	0	0.0266187	0	0.74514	0.227883	0.199863	1.38806	0.451173	0.0107186	0.00139151	0.527984	0.0437534	0.0232482	0	0	0.0883845	0.00531296	0	7.16863e-05	0	0.00200672	0.000613706	0.000538246	0.00373816	0.00121504	2.8866e-05	3.74745e-06	0.0014219	0.000117831	6.26092e-05	0	0	0.000238026	1.43082e-05	0	0	0	0	0	0	0	0	0	0	0	0	0	0	0	0	0	0	0	0	0	0	0	0	0	0	0	0	0	0	0	0	0	0	0	0.00021412	0	0.00599389	0.00183308	0.00160769	0.0111655	0.00362923	8.62201e-05	1.11933e-05	0.00424709	0.000351951	0.000187008	0	0	0.000710963	4.27374e-05	0	0.000287335	0	0.0080434	0.00245987	0.00215742	0.0149834	0.00487018	0.000115702	1.50206e-05	0.00569931	0.000472295	0.000250952	0	0	0.000954064	5.73506e-05	0	0.000105207	0	0.00294508	0.000900679	0.000789935	0.00548615	0.00178321	4.2364e-05	5.49978e-06	0.00208679	0.00017293	9.18857e-05	0	0	0.000349329	2.09989e-05	0	0.000127529	0	0.00356992	0.00109177	0.000957531	0.00665012	0.00216154	5.13521e-05	6.66664e-06	0.00252954	0.00020962	0.000111381	0	0	0.000423445	2.54541e-05	0	0	0	0	0	0	0	0	0	0	0	0	0	0	0	0	0	0	0	0	0	0	0	0	0	0	0	0	0	0	0	0	0	0	0	0.000395203	0	0.011063	0.00338333	0.00296733	0.0206083	0.00669848	0.000159137	2.06595e-05	0.00783888	0.000649598	0.000345162	0	0	0.00131223	7.88805e-05	0	0	0	0	0	0	0	0	0	0	0	0	0	0	0	0	0	0	0	0	0	0	0	0	0	0	0	0	0	0	0	0	0	0	0	0	0	0	0	0	0	0	0	0	0	0	0	0	0	0	0	0	5.35521e-05	0	0.00149909	0.000458459	0.000402089	0.00279253	0.00090768	2.15639e-05	2.79947e-06	0.00106221	8.8024e-05	4.67712e-05	0	0	0.000177814	1.06887e-05
MDK_PTPRZ1	0	0	0	0	0	0	0	0	0	0	0	0	0	0	0	0	0	0	0	0	0	0	0	0	0	0	0	0	0	0	0	0	0	0	0	0	0	0	0	0	0	0	0	0	0	0	0	0	0	0	0	0	0	0	0	0	0	0	0	0	0	0	0	0	0	0	0	0	0	0	0	0	0	0	0	0	0	0	0	0	0	0	0	0	0	0	0	0	0	0	0	0	0	0	0	0	0	0	0	0	0	0	0	0.00019974	0	0.00559135	0.00170998	0.00149972	0.0104157	0.00338549	8.04297e-05	1.04416e-05	0.00396186	0.000328315	0.000174449	0	0	0.000663216	3.98672e-05	0	0.000677935	0	0.0189775	0.0058038	0.00509018	0.0353516	0.0114906	0.000272985	3.54395e-05	0.0134469	0.00111433	0.000592093	0	0	0.00225101	0.000135312	0	0	0	0	0	0	0	0	0	0	0	0	0	0	0	0	0	0	9.75298e-06	0	0.000273016	8.34952e-05	7.32289e-05	0.00050858	0.000165308	3.92724e-06	5.09843e-07	0.000193451	1.6031e-05	8.51804e-06	0	0	3.23837e-05	1.94665e-06	0	6.12634e-05	0	0.00171495	0.000524476	0.000459988	0.00319465	0.00103838	2.4669e-05	3.20259e-06	0.00121516	0.000100699	5.35061e-05	0	0	0.000203418	1.22279e-05	0	0	0	0	0	0	0	0	0	0	0	0	0	0	0	0	0	0	0	0	0	0	0	0	0	0	0	0	0	0	0	0	0	0	0	0	0	0	0	0	0	0	0	0	0	0	0	0	0	0	0	0	0	0	0	0	0	0	0	0	0	0	0	0	0	0	0	0	0	0	0	0	0	0	0	0	0	0	0	0	0	0	0	0	0	0	1.53993e-05	0	0.000431073	0.000131833	0.000115623	0.000803011	0.000261009	6.20084e-06	8.05006e-07	0.000305445	2.53119e-05	1.34494e-05	0	0	5.11315e-05	3.07361e-06
MDK_SDC1	0	0	0	0	0	0	0	0	0	0	0	0	0	0	0	0	0	0	0.000237443	0	0.00664677	0.00203275	0.00178281	0.0123817	0.00402454	9.56116e-05	1.24125e-05	0.00470971	0.000390288	0.000207378	0	0	0.000788405	4.73925e-05	0	0	0	0	0	0	0	0	0	0	0	0	0	0	0	0	0	0	0.000245523	0	0.00687293	0.00210192	0.00184347	0.012803	0.00416148	9.88648e-05	1.28349e-05	0.00486996	0.000403567	0.000214434	0	0	0.00081523	4.90051e-05	0	0.00107711	0	0.0301517	0.00922117	0.00808736	0.0561673	0.0182565	0.000433723	5.63068e-05	0.0213646	0.00177046	0.000940727	0	0	0.00357644	0.000214987	0	5.57004e-05	0	0.00155923	0.000476851	0.000418219	0.00290456	0.000944092	2.24289e-05	2.91177e-06	0.00110482	9.15552e-05	4.86475e-05	0	0	0.000184947	1.11175e-05	0	0.000345305	0	0.00966616	0.00295616	0.00259268	0.0180063	0.00585274	0.000139044	1.80511e-05	0.00684915	0.000567581	0.000301582	0	0	0.00114655	6.89212e-05	0	0.00138766	0	0.0388448	0.0118797	0.010419	0.072361	0.0235201	0.00055877	7.25408e-05	0.0275243	0.00228091	0.00121195	0	0	0.00460757	0.00027697	0	0.0120934	0	0.338533	0.103532	0.0908019	0.630625	0.204977	0.00486968	0.000632192	0.239874	0.0198781	0.0105621	0	0	0.0401549	0.00241379	0	0.0111959	0	0.313409	0.0958484	0.0840632	0.583825	0.189765	0.00450828	0.000585275	0.222072	0.0184029	0.00977829	0	0	0.0371749	0.00223465	0	0.00975346	0	0.273029	0.0834993	0.0732325	0.508605	0.165316	0.00392744	0.000509869	0.193461	0.0160318	0.00851846	0	0	0.0323853	0.00194674	0	0.000148411	0	0.00415449	0.00127055	0.00111432	0.00773906	0.00251549	5.97609e-05	7.75829e-06	0.00294375	0.000243945	0.000129619	0	0	0.000492783	2.96221e-05	0	0.0026649	0	0.0745987	0.0228142	0.020009	0.138964	0.0451686	0.00107308	0.000139309	0.0528584	0.00438031	0.00232746	0	0	0.0088485	0.0005319	0	0	0	0	0	0	0	0	0	0	0	0	0	0	0	0	0	0	0.000315856	0	0.00884179	0.00270404	0.00237156	0.0164707	0.00535359	0.000127186	1.65116e-05	0.00626503	0.000519175	0.000275862	0	0	0.00104877	6.30433e-05	0	0.0004044	0	0.0113204	0.00346207	0.00303638	0.0210879	0.00685437	0.00016284	2.11403e-05	0.0080213	0.000664716	0.000353194	0	0	0.00134277	8.07162e-05	0	0.000285104	0	0.00798094	0.00244078	0.00214067	0.0148671	0.00483236	0.000114803	1.4904e-05	0.00565506	0.000468628	0.000249004	0	0	0.000946657	5.69054e-05
MDK_SDC3	0	0.00506713	0	0.141845	0.0433796	0.0380458	0.264231	0.0858851	0.00204039	0.000264887	0.100507	0.00832888	0.00442552	0	0	0.0168248	0.00101137	0	0.00271575	0	0.0760223	0.0232496	0.0203909	0.141616	0.0460306	0.00109356	0.000141968	0.0538672	0.0044639	0.00237188	0	0	0.00901736	0.000542051	0	0.00183442	0	0.051351	0.0157044	0.0137735	0.0956577	0.0310924	0.000738667	9.58954e-05	0.0363858	0.00301525	0.00160214	0	0	0.00609098	0.000366141	0	0.00180205	0	0.050445	0.0154274	0.0135305	0.09397	0.0305438	0.000725634	9.42035e-05	0.0357438	0.00296205	0.00157387	0	0	0.00598352	0.000359681	0	0	0	0	0	0	0	0	0	0	0	0	0	0	0	0	0	0	0.00953891	0	0.267024	0.0816626	0.0716216	0.497417	0.161679	0.00384104	0.000498653	0.189205	0.0156792	0.00833107	0	0	0.0316729	0.00190392	0	0.00197599	0	0.0553141	0.0169164	0.0148365	0.10304	0.033492	0.000795674	0.000103296	0.0391939	0.00324795	0.00172579	0	0	0.00656106	0.000394398	0	0.00435053	0	0.121785	0.0372449	0.0326654	0.226863	0.0737392	0.00175183	0.000227427	0.0862931	0.007151	0.00379966	0	0	0.0144455	0.000868344	0	0.000690976	0	0.0193425	0.00591544	0.0051881	0.0360317	0.0117117	0.000278236	3.61212e-05	0.0137056	0.00113576	0.000603483	0	0	0.00229431	0.000137915	0	6.20373e-05	0	0.00173662	0.000531101	0.000465798	0.003235	0.0010515	2.49806e-05	3.24304e-06	0.00123051	0.000101971	5.4182e-05	0	0	0.000205988	1.23823e-05	0	0	0	0	0	0	0	0	0	0	0	0	0	0	0	0	0	0	0.000533391	0	0.0149313	0.00456636	0.00400489	0.0278142	0.00904069	0.000214781	2.78834e-05	0.0105798	0.000876739	0.000465852	0	0	0.00177107	0.000106462	0	0.00777136	0	0.217544	0.0665306	0.0583502	0.405246	0.13172	0.0031293	0.000406253	0.154145	0.0127738	0.00678733	0	0	0.0258039	0.00155112	0	0.000650443	0	0.0182079	0.00556844	0.00488376	0.033918	0.0110247	0.000261915	3.40023e-05	0.0129016	0.00106914	0.000568082	0	0	0.00215972	0.000129825	0	0.000215129	0	0.00602212	0.00184172	0.00161527	0.0112181	0.00364632	8.66262e-05	1.1246e-05	0.0042671	0.000353609	0.000187889	0	0	0.000714312	4.29387e-05	0	0.000184295	0	0.00515899	0.00157775	0.00138376	0.00961028	0.00312371	7.42104e-05	9.63416e-06	0.00365551	0.000302928	0.000160959	0	0	0.000611932	3.67844e-05	0	0.00578405	0	0.161913	0.0495172	0.0434287	0.301616	0.0980366	0.00232907	0.000302365	0.114727	0.00950729	0.00505166	0	0	0.0192053	0.00115447
MDK_SDC4	0	0.000983751	0	0.0275382	0.00842189	0.00738636	0.0512987	0.0166741	0.000396128	5.14262e-05	0.0195128	0.001617	0.000859186	0	0	0.00326644	0.000196352	0	0.0012336	0	0.0345323	0.0105609	0.00926232	0.0643275	0.0209089	0.000496736	6.44873e-05	0.0244686	0.00202768	0.0010774	0	0	0.00409604	0.000246221	0	0.002322	0	0.065	0.0198787	0.0174344	0.121083	0.0393567	0.000935004	0.000121384	0.0460571	0.0038167	0.00202799	0	0	0.00770996	0.00046346	0	0.0106767	0	0.298874	0.0914031	0.0801645	0.556748	0.180964	0.0042992	0.000558131	0.211773	0.0175494	0.00932479	0	0	0.0354508	0.00213101	0	0.015394	0	0.430926	0.131788	0.115584	0.802738	0.260921	0.00619873	0.000804733	0.305342	0.0253033	0.0134448	0	0	0.0511142	0.00307257	0	0.00496859	0	0.139086	0.0425361	0.037306	0.259092	0.0842149	0.00200071	0.000259736	0.0985523	0.00816691	0.00433945	0	0	0.0164976	0.000991705	0	0.0140975	0	0.394632	0.120688	0.105849	0.735128	0.238945	0.00567665	0.000736955	0.279625	0.0231721	0.0123124	0	0	0.0468091	0.00281379	0	0.0101305	0	0.283585	0.0867274	0.0760636	0.528267	0.171707	0.00407927	0.00052958	0.20094	0.0166516	0.00884777	0	0	0.0336373	0.002022	0	0.00970975	0	0.271806	0.0831251	0.0729043	0.506325	0.164575	0.00390984	0.000507584	0.192594	0.01596	0.00848028	0	0	0.0322402	0.00193802	0	0.0162715	0	0.455489	0.1393	0.122172	0.848493	0.275793	0.00655205	0.000850602	0.322746	0.0267455	0.0142111	0	0	0.0540276	0.0032477	0	0.00667574	0	0.186875	0.057151	0.0501239	0.348114	0.11315	0.00268813	0.000348979	0.132414	0.010973	0.00583044	0	0	0.0221661	0.00133244	0	0.000507431	0	0.0142045	0.00434411	0.00380997	0.0264605	0.00860068	0.000204328	2.65263e-05	0.0100649	0.000834067	0.000443178	0	0	0.00168487	0.000101281	0	0.00496232	0	0.138911	0.0424824	0.0372589	0.258766	0.0841087	0.00199818	0.000259409	0.098428	0.0081566	0.00433398	0	0	0.0164768	0.000990454	0	0.000382346	0	0.010703	0.00327326	0.00287079	0.0199378	0.00648055	0.00015396	1.99874e-05	0.00758385	0.000628464	0.000333932	0	0	0.00126954	7.63143e-05	0	0.00343709	0	0.0962148	0.0294249	0.0258069	0.179231	0.0582569	0.00138402	0.000179676	0.0681749	0.00564957	0.00300188	0	0	0.0114125	0.000686026	0	0	0	0	0	0	0	0	0	0	0	0	0	0	0	0	0	0	0.00703169	0	0.196839	0.0601983	0.0527965	0.366675	0.119183	0.00283146	0.000367586	0.139474	0.011558	0.00614132	0	0	0.0233479	0.00140349
MDK_TSPAN1	0	0	0	0	0	0	0	0	0	0	0	0	0	0	0	0	0	0	0	0	0	0	0	0	0	0	0	0	0	0	0	0	0	0	0	0	0	0	0	0	0	0	0	0	0	0	0	0	0	0	0	0	0.000108069	0	0.00302519	0.000925179	0.000811422	0.00563538	0.00183171	4.35163e-05	5.64938e-06	0.00214356	0.000177634	9.43851e-05	0	0	0.000358831	2.157e-05	0	0	0	0	0	0	0	0	0	0	0	0	0	0	0	0	0	0	0.000100316	0	0.00280815	0.000858803	0.000753207	0.00523107	0.0017003	4.03943e-05	5.24407e-06	0.00198977	0.00016489	8.76136e-05	0	0	0.000333087	2.00225e-05	0	0	0	0	0	0	0	0	0	0	0	0	0	0	0	0	0	0	0	0	0	0	0	0	0	0	0	0	0	0	0	0	0	0	0	0.00194259	0	0.054379	0.0166305	0.0145857	0.101298	0.0329258	0.000782224	0.00010155	0.0385314	0.00319305	0.00169661	0	0	0.00645015	0.000387731	0	0.00320493	0	0.0897158	0.0274374	0.0240638	0.167124	0.0543218	0.00129053	0.00016754	0.06357	0.00526796	0.00279911	0	0	0.0106416	0.000639688	0	0.00804785	0	0.225284	0.0688976	0.0604262	0.419664	0.136407	0.00324064	0.000420707	0.15963	0.0132283	0.00702882	0	0	0.026722	0.00160631	0	0	0	0	0	0	0	0	0	0	0	0	0	0	0	0	0	0	8.85881e-05	0	0.00247985	0.000758402	0.000665151	0.00461952	0.00150152	3.56719e-05	4.631e-06	0.00175715	0.000145613	7.73709e-05	0	0	0.000294147	1.76817e-05	0	0	0	0	0	0	0	0	0	0	0	0	0	0	0	0	0	0	0	0	0	0	0	0	0	0	0	0	0	0	0	0	0	0	0	0.000230003	0	0.0064385	0.00196906	0.00172695	0.0119938	0.00389843	9.26157e-05	1.20236e-05	0.00456213	0.000378058	0.00020088	0	0	0.0007637	4.59075e-05	0	0.000169093	0	0.00473343	0.0014476	0.00126961	0.00881754	0.00286604	6.80889e-05	8.83945e-06	0.00335397	0.000277939	0.000147682	0	0	0.000561455	3.37501e-05
MEPE_PHEX	NA	NA	NA	NA	NA	NA	NA	NA	NA	NA	NA	NA	NA	NA	NA	NA	NA	NA	NA	NA	NA	NA	NA	NA	NA	NA	NA	NA	NA	NA	NA	NA	NA	NA	NA	NA	NA	NA	NA	NA	NA	NA	NA	NA	NA	NA	NA	NA	NA	NA	NA	NA	NA	NA	NA	NA	NA	NA	NA	NA	NA	NA	NA	NA	NA	NA	NA	NA	NA	NA	NA	NA	NA	NA	NA	NA	NA	NA	NA	NA	NA	NA	NA	NA	NA	NA	NA	NA	NA	NA	NA	NA	NA	NA	NA	NA	NA	NA	NA	NA	NA	NA	NA	NA	NA	NA	NA	NA	NA	NA	NA	NA	NA	NA	NA	NA	NA	NA	NA	NA	NA	NA	NA	NA	NA	NA	NA	NA	NA	NA	NA	NA	NA	NA	NA	NA	NA	NA	NA	NA	NA	NA	NA	NA	NA	NA	NA	NA	NA	NA	NA	NA	NA	NA	NA	NA	NA	NA	NA	NA	NA	NA	NA	NA	NA	NA	NA	NA	NA	NA	NA	NA	NA	NA	NA	NA	NA	NA	NA	NA	NA	NA	NA	NA	NA	NA	NA	NA	NA	NA	NA	NA	NA	NA	NA	NA	NA	NA	NA	NA	NA	NA	NA	NA	NA	NA	NA	NA	NA	NA	NA	NA	NA	NA	NA	NA	NA	NA	NA	NA	NA	NA	NA	NA	NA	NA	NA	NA	NA	NA	NA	NA	NA	NA	NA	NA	NA	NA	NA	NA	NA	NA	NA	NA	NA	NA	NA	NA	NA	NA	NA	NA	NA	NA	NA	NA	NA	NA	NA	NA	NA	NA	NA	NA	NA	NA	NA	NA	NA	NA	NA	NA	NA	NA	NA	NA	NA	NA	NA	NA	NA	NA	NA	NA	NA	NA	NA	NA	NA
MFAP2_NOTCH1	0.419923	0.330508	0.163535	0.113653	0.346696	0.157011	0.282943	0.0927561	0.00558276	0.00316086	0	0.00559367	0	0	0.00327847	0	0.00176976	0.560522	0.441169	0.21829	0.151706	0.462777	0.209582	0.377678	0.123813	0.00745198	0.00421918	0	0.00746654	0	0	0.00437617	0	0.00236232	0.852187	0.670729	0.331876	0.230645	0.703581	0.318637	0.574202	0.188238	0.0113296	0.00641461	0	0.0113517	0	0	0.00665329	0	0.00359154	0.163769	0.128897	0.0637782	0.0443242	0.135211	0.061234	0.110347	0.0361746	0.00217726	0.00123273	0	0.00218152	0	0	0.00127859	0	0.000690203	0	0	0	0	0	0	0	0	0	0	0	0	0	0	0	0	0	0.620884	0.488678	0.241797	0.168043	0.512613	0.232152	0.41835	0.137146	0.00825448	0.00467354	0	0.00827061	0	0	0.00484744	0	0.00261671	0.0198096	0.0155915	0.00771465	0.00536148	0.0163551	0.0074069	0.0133477	0.0043757	0.000263363	0.000149111	0	0.000263878	0	0	0.00015466	0	8.34874e-05	0.323806	0.254858	0.126103	0.0876385	0.26734	0.121073	0.21818	0.071525	0.00430492	0.00243737	0	0.00431333	0	0	0.00252806	0	0.00136468	0.0158409	0.0124679	0.00616909	0.00428736	0.0130786	0.005923	0.0106736	0.00349907	0.000210601	0.000119238	0	0.000211012	0	0	0.000123675	0	6.67615e-05	0.132957	0.104646	0.0517788	0.0359849	0.109772	0.0497133	0.0895862	0.0293686	0.00176763	0.0010008	0	0.00177108	0	0	0.00103804	0	0.000560347	0.147845	0.116364	0.0575769	0.0400145	0.122064	0.0552801	0.099618	0.0326573	0.00196556	0.00111287	0	0.00196941	0	0	0.00115428	0	0.000623094	0.175392	0.138046	0.0683047	0.0474701	0.144807	0.06558	0.118179	0.0387421	0.00233179	0.00132022	0	0.00233635	0	0	0.00136934	0	0.00073919	0.115042	0.0905461	0.0448021	0.0311363	0.0949809	0.0430149	0.0775152	0.0254115	0.00152945	0.00086595	0	0.00153244	0	0	0.000898171	0	0.000484845	0	0	0	0	0	0	0	0	0	0	0	0	0	0	0	0	0	0.0603717	0.0475166	0.0235111	0.0163396	0.0498439	0.0225733	0.0406783	0.0133354	0.000802625	0.000454432	0	0.000804193	0	0	0.00047134	0	0.000254436	0.135351	0.106531	0.0527112	0.0366329	0.111748	0.0506085	0.0911994	0.0298975	0.00179946	0.00101882	0	0.00180297	0	0	0.00105673	0	0.000570437	0.0816868	0.0642931	0.0318121	0.0221086	0.0674421	0.0305431	0.0550404	0.0180436	0.001086	0.000614876	0	0.00108813	0	0	0.000637755	0	0.000344269
MFAP5_NOTCH1	0	0.000755506	0.0101712	0.225599	0.0434936	0.00383413	0.255818	0.066069	0	0.000293172	0	0	0	0	0.00318314	0	0.0013387	0	0.00100846	0.0135767	0.301134	0.0580561	0.00511787	0.341471	0.0881902	0	0.000391331	0	0	0	0	0.00424892	0	0.00178692	0	0.00153321	0.0206413	0.457827	0.0882654	0.00778093	0.519153	0.13408	0	0.000594959	0	0	0	0	0.00645982	0	0.00271674	0	0.000294645	0.00396675	0.0879829	0.0169624	0.0014953	0.0997683	0.0257667	0	0.000114336	0	0	0	0	0.00124142	0	0.000522088	0	0	0	0	0	0	0	0	0	0	0	0	0	0	0	0	0	0	0.00111707	0.0150388	0.333563	0.0643082	0.00566901	0.378243	0.0976873	0	0.000433474	0	0	0	0	0.00470648	0	0.00197935	0	3.56405e-05	0.00047982	0.0106425	0.00205178	0.000180872	0.012068	0.00311676	0	1.38302e-05	0	0	0	0	0.000150162	0	6.31521e-05	0	0.000582577	0.00784312	0.173961	0.0335383	0.00295653	0.197263	0.0509464	0	0.000226067	0	0	0	0	0.00245455	0	0.00103228	0	2.85003e-05	0.000383693	0.00851035	0.00164073	0.000144636	0.00965032	0.00249235	0	1.10594e-05	0	0	0	0	0.000120079	0	5.05002e-05	0	0.00023921	0.00322044	0.0714296	0.013771	0.00121397	0.0809976	0.0209189	0	9.28247e-05	0	0	0	0	0.00100785	0	0.000423861	0	0.000265997	0.00358106	0.0794282	0.0153131	0.00134991	0.0900676	0.0232614	0	0.000103219	0	0	0	0	0.00112071	0	0.000471325	0	0.000315557	0.00424828	0.0942274	0.0181663	0.00160143	0.106849	0.0275955	0	0.000122451	0	0	0	0	0.00132952	0	0.000559143	0	0.000206979	0.00278651	0.0618051	0.0119155	0.0010504	0.0700839	0.0181003	0	8.03174e-05	0	0	0	0	0.000872053	0	0.00036675	0	0	0	0	0	0	0	0	0	0	0	0	0	0	0	0	0	0	0.000108618	0.0014623	0.032434	0.00625301	0.000551226	0.0367785	0.00949863	0	4.21488e-05	0	0	0	0	0.000457635	0	0.000192462	0	0.000243518	0.00327843	0.0727159	0.014019	0.00123583	0.0824562	0.0212956	0	9.44962e-05	0	0	0	0	0.001026	0	0.000431494	0	0.000146967	0.00197859	0.0438853	0.00846073	0.000745845	0.0497637	0.0128523	0	5.70301e-05	0	0	0	0	0.00061921	0	0.000260414
MFGE8_ITGAV	0.0215748	0.0223316	0.0277414	0.0597315	0.0207945	0.169194	0.0570906	0.0812433	0.0920584	0.00608448	0.00577444	0.00323597	0.00309503	0	0.00298158	0.000780572	0.00229042	0.0126899	0.013135	0.0163169	0.0351328	0.0122309	0.0995166	0.0335795	0.0477856	0.0541468	0.00357876	0.0033964	0.00190333	0.00182043	0	0.0017537	0.000459116	0.00134717	0.0265399	0.0274708	0.0341256	0.0734777	0.02558	0.208132	0.070229	0.0999401	0.113244	0.00748472	0.00710333	0.00398068	0.0038073	0	0.00366774	0.000960207	0.00281752	0.0523435	0.0541795	0.0673045	0.144917	0.0504504	0.410489	0.13851	0.197108	0.223346	0.0147618	0.0140096	0.00785092	0.00750898	0	0.00723374	0.00189378	0.00555687	0.079323	0.0821054	0.101995	0.219612	0.0764541	0.622069	0.209902	0.298703	0.338466	0.0223705	0.0212306	0.0118975	0.0113793	0	0.0109622	0.00286989	0.00842105	0.0572086	0.0592152	0.07356	0.158386	0.0551395	0.448642	0.151383	0.215428	0.244105	0.0161338	0.0153117	0.00858062	0.00820689	0	0.00790607	0.00206979	0.00607335	0.0812589	0.0841092	0.104485	0.224971	0.07832	0.63725	0.215025	0.305993	0.346727	0.0229165	0.0217487	0.0121879	0.0116571	0	0.0112298	0.00293993	0.00862657	0.0729933	0.0755536	0.0938564	0.202087	0.0703533	0.572429	0.193153	0.274868	0.311458	0.0205854	0.0195365	0.0109482	0.0104713	0	0.0100875	0.00264088	0.00774908	0.126044	0.130465	0.16207	0.348962	0.121485	0.988463	0.333533	0.474637	0.537821	0.0355466	0.0337353	0.0189051	0.0180817	0	0.0174189	0.00456023	0.013381	0.0499722	0.0517251	0.0642554	0.138352	0.0481649	0.391893	0.132235	0.188178	0.213228	0.0140931	0.0133749	0.00749526	0.0071688	0	0.00690603	0.00180798	0.00530513	0.0330752	0.0342354	0.0425288	0.0915712	0.031879	0.259383	0.0875226	0.12455	0.14113	0.0093278	0.00885249	0.0049609	0.00474483	0	0.00457091	0.00119665	0.00351131	0.0201559	0.0208628	0.0259169	0.055803	0.0194269	0.158067	0.0533358	0.0759	0.0860038	0.00568431	0.00539466	0.00302315	0.00289147	0	0.00278549	0.000729234	0.00213978	0.0321127	0.033239	0.0412912	0.0889063	0.0309512	0.251835	0.0849755	0.120925	0.137023	0.00905634	0.00859487	0.00481653	0.00460674	0	0.00443789	0.00116183	0.00340913	0	0	0	0	0	0	0	0	0	0	0	0	0	0	0	0	0	0.00784722	0.00812247	0.0100901	0.0217256	0.00756341	0.0615396	0.0207651	0.0295499	0.0334836	0.00221305	0.00210029	0.00117699	0.00112573	0	0.00108447	0.000283911	0.000833073	0.0336691	0.0348501	0.0432924	0.0932153	0.0324513	0.26404	0.089094	0.126786	0.143664	0.00949527	0.00901144	0.00504997	0.00483002	0	0.00465298	0.00121814	0.00357436	0.0450491	0.0466292	0.0579251	0.124722	0.0434198	0.353285	0.119207	0.169639	0.192222	0.0127046	0.0120573	0.00675684	0.00646255	0	0.00622567	0.00162987	0.00478248
MFGE8_ITGB3	0	0	0	0	0	0	0	0	0	0	0	0	0	0	0	0	0	0.00664419	0.00687724	0.00854324	0.0183949	0.00640389	0.0521052	0.0175816	0.0250197	0.0283503	0.00187378	0.0017783	0.000996552	0.000953147	0	0.00091821	0.000240385	0.000705357	0.0208649	0.0215968	0.0268286	0.0577661	0.0201103	0.163627	0.0552121	0.0785702	0.0890294	0.00588428	0.00558445	0.0031295	0.00299319	0	0.00288348	0.000754889	0.00221505	0	0	0	0	0	0	0	0	0	0	0	0	0	0	0	0	0	0.0183681	0.0190124	0.0236181	0.0508535	0.0177038	0.144047	0.0486051	0.069168	0.0783756	0.00518014	0.00491618	0.00275501	0.00263501	0	0.00253843	0.000664554	0.00194999	0	0	0	0	0	0	0	0	0	0	0	0	0	0	0	0	0	0	0	0	0	0	0	0	0	0	0	0	0	0	0	0	0	0	0.00360731	0.00373384	0.00463836	0.00998712	0.00347685	0.0282893	0.00954556	0.0135839	0.0153922	0.00101733	0.000965488	0.000541055	0.00051749	0	0.000498521	0.000130512	0.000382958	0.0562819	0.058256	0.0723685	0.155821	0.0542463	0.441375	0.148931	0.211938	0.240151	0.0158725	0.0150637	0.00844163	0.00807396	0	0.00777801	0.00203627	0.00597497	0.00214811	0.00222345	0.00276208	0.00594719	0.00207041	0.0168459	0.00568425	0.00808903	0.00916583	0.000605804	0.000574935	0.000322191	0.000308158	0	0.000296863	7.7718e-05	0.000228046	0	0	0	0	0	0	0	0	0	0	0	0	0	0	0	0	0	0.00585203	0.0060573	0.00752467	0.0162018	0.00564038	0.0458929	0.0154855	0.0220367	0.0249702	0.00165038	0.00156628	0.000877737	0.000839507	0	0.000808736	0.000211725	0.00062126	0	0	0	0	0	0	0	0	0	0	0	0	0	0	0	0	0	0	0	0	0	0	0	0	0	0	0	0	0	0	0	0	0	0	0.0022154	0.00229311	0.00284861	0.0061335	0.00213527	0.0173736	0.00586232	0.00834243	0.00945296	0.000624782	0.000592945	0.000332284	0.000317812	0	0.000306162	8.01526e-05	0.00023519	0	0	0	0	0	0	0	0	0	0	0	0	0	0	0	0	0	0.00222708	0.00230519	0.00286363	0.00616583	0.00214653	0.0174652	0.00589322	0.00838641	0.0095028	0.000628075	0.000596071	0.000334036	0.000319487	0	0.000307776	8.05751e-05	0.00023643
MFGE8_PDGFRB	0	0	0	0	0	0	0	0	0	0	0	0	0	0	0	0	0	0.0045424	0.00470173	0.00584072	0.012576	0.00437811	0.0356225	0.01202	0.0171051	0.0193821	0.00128104	0.00121576	0.000681308	0.000651633	0	0.000627748	0.000164343	0.000482228	0.00777079	0.00804336	0.00999185	0.021514	0.00748974	0.0609402	0.0205628	0.0292621	0.0331575	0.0021915	0.00207983	0.00116553	0.00111476	0	0.0010739	0.000281145	0.000824959	0.0260443	0.0269578	0.0334883	0.0721055	0.0251023	0.204245	0.0689175	0.0980737	0.111129	0.00734494	0.00697068	0.00390634	0.0037362	0	0.00359925	0.000942275	0.0027649	0	0	0	0	0	0	0	0	0	0	0	0	0	0	0	0	0	0.656076	0.679089	0.843597	1.8164	0.632347	5.14509	1.73609	2.47056	2.79943	0.185025	0.175597	0.0984038	0.0941178	0	0.090668	0.0237367	0.06965	0.100621	0.104151	0.129381	0.278578	0.0969821	0.789095	0.266261	0.378905	0.429345	0.028377	0.026931	0.015092	0.0144347	0	0.0139056	0.00364046	0.0106821	0.329536	0.341095	0.423724	0.912344	0.317617	2.58429	0.872007	1.24092	1.40611	0.0929349	0.0881994	0.0494266	0.0472738	0	0.045541	0.0119225	0.034984	0.001308	0.00135387	0.00168185	0.00362128	0.00126069	0.0102576	0.00346118	0.00492546	0.00558113	0.000368878	0.000350081	0.000196184	0.000187639	0	0.000180762	4.7323e-05	0.000138859	0.00220462	0.00228195	0.00283475	0.00610365	0.00212488	0.0172891	0.00583379	0.00830183	0.00940696	0.000621741	0.00059006	0.000330667	0.000316265	0	0.000304672	7.97625e-05	0.000234045	0.00400707	0.00414763	0.00515238	0.0110939	0.00386215	0.0314244	0.0106034	0.0150893	0.0170979	0.00113007	0.00107248	0.000601015	0.000574838	0	0.000553767	0.000144975	0.000425397	0	0	0	0	0	0	0	0	0	0	0	0	0	0	0	0	0	0	0	0	0	0	0	0	0	0	0	0	0	0	0	0	0	0	0	0	0	0	0	0	0	0	0	0	0	0	0	0	0	0	0	0	0	0	0	0	0	0	0	0	0	0	0	0	0	0	0	0	0	0	0	0	0	0	0	0	0	0	0	0	0	0	0	0	0	0.00146018	0.0015114	0.00187753	0.00404261	0.00140737	0.011451	0.00386388	0.00549853	0.00623049	0.000411796	0.000390813	0.00021901	0.000209471	0	0.000201793	5.28289e-05	0.000155015
MFNG_NOTCH1	0.244625	0.0876509	0.143474	0.00308128	0	0	0	0	0.00292299	0.000326742	0	0.0960124	0	0.012645	0.0533502	0.0672751	0.020148	0.326531	0.116998	0.191512	0.00411296	0	0	0	0	0.00390166	0.000436141	0	0.128159	0	0.0168788	0.0712129	0.0898001	0.0268939	0.49644	0.177878	0.291164	0.00625312	0	0	0	0	0.00593187	0.000663086	0	0.194846	0	0.0256616	0.108268	0.136527	0.0408881	0.0954033	0.0341836	0.0559544	0.00120169	0	0	0	0	0.00113996	0.000127428	0	0.0374446	0	0.00493151	0.0208064	0.0262371	0.00785766	0	0	0	0	0	0	0	0	0	0	0	0	0	0	0	0	0	0.361695	0.129598	0.212136	0.00455588	0	0	0	0	0.00432183	0.000483109	0	0.141961	0	0.0186965	0.0788818	0.0994707	0.0297901	0.01154	0.00413487	0.00676828	0.000145357	0	0	0	0	0.00013789	1.54138e-05	0	0.00452932	0	0.000596519	0.00251676	0.00317366	0.000950468	0.188633	0.0675884	0.110634	0.00237601	0	0	0	0	0.00225394	0.000251953	0	0.074036	0	0.00975067	0.0411388	0.0518764	0.0155363	0.0092281	0.00330649	0.00541232	0.000116237	0	0	0	0	0.000110265	1.23258e-05	0	0.00362192	0	0.000477012	0.00201255	0.00253785	0.000760051	0.0774539	0.0277522	0.045427	0.000975603	0	0	0	0	0.000925483	0.000103454	0	0.0303997	0	0.00400369	0.0168919	0.0213008	0.0063793	0.0861271	0.0308599	0.0505139	0.00108485	0	0	0	0	0.00102912	0.000115038	0	0.0338038	0	0.00445202	0.0187834	0.023686	0.00709365	0.102174	0.0366098	0.0599257	0.00128698	0	0	0	0	0.00122086	0.000136472	0	0.0401022	0	0.00528152	0.0222832	0.0280993	0.00841535	0.0670176	0.0240129	0.0393061	0.000844149	0	0	0	0	0.000800782	8.95142e-05	0	0.0263036	0	0.00346423	0.0146158	0.0184307	0.00551975	0	0	0	0	0	0	0	0	0	0	0	0	0	0	0	0	0	0.0351694	0.0126014	0.020627	0.000442991	0	0	0	0	0.000420233	4.69751e-05	0	0.0138036	0	0.00181795	0.00767007	0.00967203	0.00289664	0.0788486	0.028252	0.0462451	0.000993172	0	0	0	0	0.000942149	0.000105317	0	0.0309471	0	0.00407579	0.0171961	0.0216844	0.00649418	0.0475865	0.0170506	0.0279097	0.000599396	0	0	0	0	0.000568603	6.35604e-05	0	0.0186771	0	0.00245981	0.0103781	0.0130869	0.00391935
MFNG_NOTCH2	0.0373441	0.0133806	0.0219025	0.000470383	0	0	0	0	0.000446218	4.98798e-05	0	0.0146571	0	0.00193036	0.00814435	0.0102701	0.00307576	0.0196004	0.00702295	0.0114957	0.000246885	0	0	0	0	0.000234202	2.61799e-05	0	0.00769291	0	0.00101317	0.00427464	0.00539036	0.00161434	0	0	0	0	0	0	0	0	0	0	0	0	0	0	0	0	0	0.202893	0.072698	0.118998	0.00255563	0	0	0	0	0.00242434	0.000271001	0	0.079633	0	0.0104878	0.0442489	0.0557982	0.0167108	0.176794	0.0633466	0.103691	0.00222689	0	0	0	0	0.00211249	0.000236141	0	0.0693896	0	0.00913872	0.038557	0.0486207	0.0145612	0.510047	0.182753	0.299145	0.00642451	0	0	0	0	0.00609446	0.00068126	0	0.200187	0	0.026365	0.111236	0.140269	0.0420088	0.136913	0.0490568	0.0802999	0.00172454	0	0	0	0	0.00163595	0.000182872	0	0.0537366	0	0.00707719	0.0298592	0.0376527	0.0112765	0.243729	0.0873297	0.142948	0.00306999	0	0	0	0	0.00291228	0.000325544	0	0.0956606	0	0.0125987	0.0531547	0.0670286	0.0200742	0.21984	0.0787702	0.128937	0.00276909	0	0	0	0	0.00262683	0.000293637	0	0.0862845	0	0.0113638	0.0479448	0.0604588	0.0181066	0.086617	0.0310354	0.0508012	0.00109102	0	0	0	0	0.00103497	0.000115693	0	0.0339961	0	0.00447734	0.0188903	0.0238208	0.007134	0.100742	0.0360964	0.0590854	0.00126894	0	0	0	0	0.00120375	0.000134559	0	0.0395399	0	0.00520747	0.0219707	0.0277052	0.00829735	0.040462	0.0144978	0.0237311	0.000509657	0	0	0	0	0.000483474	5.40444e-05	0	0.0158808	0	0.00209153	0.00882434	0.0111276	0.00333256	0.14934	0.0535097	0.0875888	0.00188108	0	0	0	0	0.00178444	0.000199471	0	0.0586143	0	0.0077196	0.0325696	0.0410705	0.0123001	0.209696	0.0751354	0.122987	0.00264131	0	0	0	0	0.00250562	0.000280087	0	0.0823029	0	0.0108394	0.0457324	0.057669	0.0172711	0.170602	0.0611279	0.100059	0.00214889	0	0	0	0	0.00203849	0.00022787	0	0.0669592	0	0.00881864	0.0372065	0.0469177	0.0140512	0.0639169	0.0229018	0.0374875	0.000805092	0	0	0	0	0.000763732	8.53726e-05	0	0.0250866	0	0.00330394	0.0139396	0.017578	0.00526436	0.137054	0.0491074	0.0803829	0.00172633	0	0	0	0	0.00163764	0.000183061	0	0.0537921	0	0.00708451	0.0298901	0.0376917	0.0112881
MIA_CDH19	0	0	0	0	0	0	0	0	0	0	0	0	0	0	0	0	0	0	0	0	0	0	0	0	0	0	0	0	0	0	0	0	0	0	0	0	0	0	0	0	0	0	0	0	0	0	0	0	0	0	0	0	0	0	0	0	0	0	0	0	0	0	0	0	0	0	0	0	0	0	0	0	0	0	0	0	0	0	0	0	0	0	0	0	0	0	0	0	0	0	0	0	0	0	0	0	0	0	0	0	0	0	0	0	0	0	0	0	0	0	0	0	0	0	0	0	0	0	0	0	0	0	0	0	0	0	0	0	0	0	0	0	0	0	0	0	0	0	0	0	0	0	0	0	0	0	0	0	0	0	0	0	0	0	0	0	0	0	0	0	0	0	0	0	0	0	0	0	0	0	0	0	0	0	0	0	0	0	0	0	0	0	0	0	0	0	0	0	0	0	0	0	0	0	0	0	0	0	0	0	0	0	0	0	0	0	0	0	0	0	0	0	0	0	0	0	0	0	0	0	0	0	0	0	0	0	0	0	0	0	0	0	0	0	0	0	0	0	0	0	0	0	0	0	0	0	0	0	0	0	0	0	0	0	0	0	0	0	0	0	0	0	0	0	0	0	0	0	0	0	0	0	0	0	0	0	0	0	0	0	0	0	0	0	0	0	0	0	0
MIA_CDH7	NA	NA	NA	NA	NA	NA	NA	NA	NA	NA	NA	NA	NA	NA	NA	NA	NA	NA	NA	NA	NA	NA	NA	NA	NA	NA	NA	NA	NA	NA	NA	NA	NA	NA	NA	NA	NA	NA	NA	NA	NA	NA	NA	NA	NA	NA	NA	NA	NA	NA	NA	NA	NA	NA	NA	NA	NA	NA	NA	NA	NA	NA	NA	NA	NA	NA	NA	NA	NA	NA	NA	NA	NA	NA	NA	NA	NA	NA	NA	NA	NA	NA	NA	NA	NA	NA	NA	NA	NA	NA	NA	NA	NA	NA	NA	NA	NA	NA	NA	NA	NA	NA	NA	NA	NA	NA	NA	NA	NA	NA	NA	NA	NA	NA	NA	NA	NA	NA	NA	NA	NA	NA	NA	NA	NA	NA	NA	NA	NA	NA	NA	NA	NA	NA	NA	NA	NA	NA	NA	NA	NA	NA	NA	NA	NA	NA	NA	NA	NA	NA	NA	NA	NA	NA	NA	NA	NA	NA	NA	NA	NA	NA	NA	NA	NA	NA	NA	NA	NA	NA	NA	NA	NA	NA	NA	NA	NA	NA	NA	NA	NA	NA	NA	NA	NA	NA	NA	NA	NA	NA	NA	NA	NA	NA	NA	NA	NA	NA	NA	NA	NA	NA	NA	NA	NA	NA	NA	NA	NA	NA	NA	NA	NA	NA	NA	NA	NA	NA	NA	NA	NA	NA	NA	NA	NA	NA	NA	NA	NA	NA	NA	NA	NA	NA	NA	NA	NA	NA	NA	NA	NA	NA	NA	NA	NA	NA	NA	NA	NA	NA	NA	NA	NA	NA	NA	NA	NA	NA	NA	NA	NA	NA	NA	NA	NA	NA	NA	NA	NA	NA	NA	NA	NA	NA	NA	NA	NA	NA	NA	NA	NA	NA	NA	NA	NA	NA	NA	NA	NA
MMP12_PLAUR	0	0.00490152	0	0	0	0.0117735	0	0	0	0	0	0.00458175	0.180451	0	0	0	0.0773865	0	0.00159679	0	0	0	0.0038355	0	0	0	0	0	0.00149261	0.0587863	0	0	0	0.0252105	0	0.00088624	0	0	0	0.00212876	0	0	0	0	0	0.000828423	0.0326273	0	0	0	0.0139922	0	0.000207416	0	0	0	0.000498214	0	0	0	0	0	0.000193884	0.00763609	0	0	0	0.00327473	0	0.000542561	0	0	0	0.00130323	0	0	0	0	0	0.000507165	0.0199746	0	0	0	0.00856609	0	2.80769e-05	0	0	0	6.74408e-05	0	0	0	0	0	2.62452e-05	0.00103366	0	0	0	0.000443285	0	0.000446814	0	0	0	0.00107325	0	0	0	0	0	0.000417665	0.0164496	0	0	0	0.00705442	0	0.000260573	0	0	0	0.000625899	0	0	0	0	0	0.000243574	0.0095931	0	0	0	0.004114	0	0.000822977	0	0	0	0.0019768	0	0	0	0	0	0.000769287	0.0302982	0	0	0	0.0129934	0	7.55567e-05	0	0	0	0.000181488	0	0	0	0	0	7.06275e-05	0.00278165	0	0	0	0.00119291	0	0.000177672	0	0	0	0.000426769	0	0	0	0	0	0.000166081	0.00654105	0	0	0	0.00280513	0	8.53155e-05	0	0	0	0.000204928	0	0	0	0	0	7.97496e-05	0.00314092	0	0	0	0.00134698	0	0.00209965	0	0	0	0.00504337	0	0	0	0	0	0.00196267	0.0772992	0	0	0	0.0331497	0	0.00297248	0	0	0	0.00713992	0	0	0	0	0	0.00277856	0.109433	0	0	0	0.0469303	0	0.000438556	0	0	0	0.00105342	0	0	0	0	0	0.000409945	0.0161456	0	0	0	0.00692404	0	0	0	0	0	0	0	0	0	0	0	0	0	0	0	0	0	0	0.00206258	0	0	0	0.00495434	0	0	0	0	0	0.00192802	0.0759347	0	0	0	0.0325646
MMP13_LRP1	0	0	0	0	0	0	0	0	0	0	0	0	0	0	0	0	0	0	0	0	0	0	0	0	0	0	0	0	0	0	0	0	0	0.000375483	0	0	0	0	0	0	0	0	0	0	0	0	0	0	0	0	0	0	0	0	0	0	0	0	0	0	0	0	0	0	0	0	0	0.026563	0	0	0	0	0	0	0	0	0	0	0	0	0	0	0	0	0.0151041	0	0	0	0	0	0	0	0	0	0	0	0	0	0	0	0	0.0178313	0	0	0	0	0	0	0	0	0	0	0	0	0	0	0	0	0.0195476	0	0	0	0	0	0	0	0	0	0	0	0	0	0	0	0	0.0172097	0	0	0	0	0	0	0	0	0	0	0	0	0	0	0	0	8.46847e-05	0	0	0	0	0	0	0	0	0	0	0	0	0	0	0	0	0.000203895	0	0	0	0	0	0	0	0	0	0	0	0	0	0	0	0	0.000129492	0	0	0	0	0	0	0	0	0	0	0	0	0	0	0	0	0.000210716	0	0	0	0	0	0	0	0	0	0	0	0	0	0	0	0	0.0114847	0	0	0	0	0	0	0	0	0	0	0	0	0	0	0	0	0	0	0	0	0	0	0	0	0	0	0	0	0	0	0	0	0	7.23925e-05	0	0	0	0	0	0	0	0	0	0	0	0	0	0	0	0	0	0	0	0	0	0	0	0	0	0	0	0	0	0	0	0	0	0.00788323
MMP2_SDC2	0	0	0.00132436	0.00716485	0	7.16025e-05	0.00247543	0.00103764	0	3.11101e-05	0	0	0.000161346	0	4.73546e-05	0	9.61118e-05	0	0	0.000610037	0.00330034	0	3.29822e-05	0.00114025	0.000477969	0	1.43302e-05	0	0	7.43205e-05	0	2.18129e-05	0	4.42719e-05	0	0	0	0	0	0	0	0	0	0	0	0	0	0	0	0	0	0	0	0.0800378	0.43301	0	0.00432732	0.149603	0.0627103	0	0.00188015	0	0	0.00975096	0	0.00286189	0	0.00580854	0	0	0.0583992	0.315943	0	0.00315741	0.109157	0.0457563	0	0.00137184	0	0	0.00711475	0	0.00208816	0	0.00423818	0	0	0.174356	0.943279	0	0.00942674	0.325899	0.13661	0	0.00409576	0	0	0.0212417	0	0.00623441	0	0.0126535	0	0	0.0666487	0.360574	0	0.00360343	0.124577	0.0522198	0	0.00156563	0	0	0.00811978	0	0.00238314	0	0.00483686	0	0	0.0843882	0.456545	0	0.00456253	0.157734	0.0661188	0	0.00198234	0	0	0.010281	0	0.00301744	0	0.00612426	0	0	0.00623837	0.03375	0	0.000337284	0.0116605	0.00488782	0	0.000146544	0	0	0.000760018	0	0.000223064	0	0.000452734	0	0	0.00578742	0.0313103	0	0.000312902	0.0108176	0.00453449	0	0.000135951	0	0	0.000705078	0	0.000206939	0	0.000420007	0	0	0.0156465	0.0846486	0	0.000845944	0.0292457	0.0122592	0	0.000367549	0	0	0.00190621	0	0.000559468	0	0.00113551	0	0	0.000506775	0.00274169	0	2.73993e-05	0.000947241	0.000397063	0	1.19045e-05	0	0	6.17402e-05	0	1.81206e-05	0	3.67779e-05	0	0	0	0	0	0	0	0	0	0	0	0	0	0	0	0	0	0	0	0	0	0	0	0	0	0	0	0	0	0	0	0	0	0	0	0	0.00167462	0.00905982	0	9.05401e-05	0.00313013	0.00131208	0	3.93382e-05	0	0	0.000204019	0	5.9879e-05	0	0.000121532	0	0	0.00185348	0.0100274	0	0.00010021	0.00346443	0.00145221	0	4.35396e-05	0	0	0.000225808	0	6.62741e-05	0	0.000134511	0	0	0.000596589	0.00322758	0	3.22551e-05	0.00111512	0.000467432	0	1.40143e-05	0	0	7.26821e-05	0	2.1332e-05	0	4.32959e-05
MMP7_CD151	NA	NA	NA	NA	NA	NA	NA	NA	NA	NA	NA	NA	NA	NA	NA	NA	NA	NA	NA	NA	NA	NA	NA	NA	NA	NA	NA	NA	NA	NA	NA	NA	NA	NA	NA	NA	NA	NA	NA	NA	NA	NA	NA	NA	NA	NA	NA	NA	NA	NA	NA	NA	NA	NA	NA	NA	NA	NA	NA	NA	NA	NA	NA	NA	NA	NA	NA	NA	NA	NA	NA	NA	NA	NA	NA	NA	NA	NA	NA	NA	NA	NA	NA	NA	NA	NA	NA	NA	NA	NA	NA	NA	NA	NA	NA	NA	NA	NA	NA	NA	NA	NA	NA	NA	NA	NA	NA	NA	NA	NA	NA	NA	NA	NA	NA	NA	NA	NA	NA	NA	NA	NA	NA	NA	NA	NA	NA	NA	NA	NA	NA	NA	NA	NA	NA	NA	NA	NA	NA	NA	NA	NA	NA	NA	NA	NA	NA	NA	NA	NA	NA	NA	NA	NA	NA	NA	NA	NA	NA	NA	NA	NA	NA	NA	NA	NA	NA	NA	NA	NA	NA	NA	NA	NA	NA	NA	NA	NA	NA	NA	NA	NA	NA	NA	NA	NA	NA	NA	NA	NA	NA	NA	NA	NA	NA	NA	NA	NA	NA	NA	NA	NA	NA	NA	NA	NA	NA	NA	NA	NA	NA	NA	NA	NA	NA	NA	NA	NA	NA	NA	NA	NA	NA	NA	NA	NA	NA	NA	NA	NA	NA	NA	NA	NA	NA	NA	NA	NA	NA	NA	NA	NA	NA	NA	NA	NA	NA	NA	NA	NA	NA	NA	NA	NA	NA	NA	NA	NA	NA	NA	NA	NA	NA	NA	NA	NA	NA	NA	NA	NA	NA	NA	NA	NA	NA	NA	NA	NA	NA	NA	NA	NA	NA	NA	NA	NA	NA	NA	NA
MMP7_CD44	NA	NA	NA	NA	NA	NA	NA	NA	NA	NA	NA	NA	NA	NA	NA	NA	NA	NA	NA	NA	NA	NA	NA	NA	NA	NA	NA	NA	NA	NA	NA	NA	NA	NA	NA	NA	NA	NA	NA	NA	NA	NA	NA	NA	NA	NA	NA	NA	NA	NA	NA	NA	NA	NA	NA	NA	NA	NA	NA	NA	NA	NA	NA	NA	NA	NA	NA	NA	NA	NA	NA	NA	NA	NA	NA	NA	NA	NA	NA	NA	NA	NA	NA	NA	NA	NA	NA	NA	NA	NA	NA	NA	NA	NA	NA	NA	NA	NA	NA	NA	NA	NA	NA	NA	NA	NA	NA	NA	NA	NA	NA	NA	NA	NA	NA	NA	NA	NA	NA	NA	NA	NA	NA	NA	NA	NA	NA	NA	NA	NA	NA	NA	NA	NA	NA	NA	NA	NA	NA	NA	NA	NA	NA	NA	NA	NA	NA	NA	NA	NA	NA	NA	NA	NA	NA	NA	NA	NA	NA	NA	NA	NA	NA	NA	NA	NA	NA	NA	NA	NA	NA	NA	NA	NA	NA	NA	NA	NA	NA	NA	NA	NA	NA	NA	NA	NA	NA	NA	NA	NA	NA	NA	NA	NA	NA	NA	NA	NA	NA	NA	NA	NA	NA	NA	NA	NA	NA	NA	NA	NA	NA	NA	NA	NA	NA	NA	NA	NA	NA	NA	NA	NA	NA	NA	NA	NA	NA	NA	NA	NA	NA	NA	NA	NA	NA	NA	NA	NA	NA	NA	NA	NA	NA	NA	NA	NA	NA	NA	NA	NA	NA	NA	NA	NA	NA	NA	NA	NA	NA	NA	NA	NA	NA	NA	NA	NA	NA	NA	NA	NA	NA	NA	NA	NA	NA	NA	NA	NA	NA	NA	NA	NA	NA	NA	NA	NA	NA	NA	NA
MMP7_CDH6	NA	NA	NA	NA	NA	NA	NA	NA	NA	NA	NA	NA	NA	NA	NA	NA	NA	NA	NA	NA	NA	NA	NA	NA	NA	NA	NA	NA	NA	NA	NA	NA	NA	NA	NA	NA	NA	NA	NA	NA	NA	NA	NA	NA	NA	NA	NA	NA	NA	NA	NA	NA	NA	NA	NA	NA	NA	NA	NA	NA	NA	NA	NA	NA	NA	NA	NA	NA	NA	NA	NA	NA	NA	NA	NA	NA	NA	NA	NA	NA	NA	NA	NA	NA	NA	NA	NA	NA	NA	NA	NA	NA	NA	NA	NA	NA	NA	NA	NA	NA	NA	NA	NA	NA	NA	NA	NA	NA	NA	NA	NA	NA	NA	NA	NA	NA	NA	NA	NA	NA	NA	NA	NA	NA	NA	NA	NA	NA	NA	NA	NA	NA	NA	NA	NA	NA	NA	NA	NA	NA	NA	NA	NA	NA	NA	NA	NA	NA	NA	NA	NA	NA	NA	NA	NA	NA	NA	NA	NA	NA	NA	NA	NA	NA	NA	NA	NA	NA	NA	NA	NA	NA	NA	NA	NA	NA	NA	NA	NA	NA	NA	NA	NA	NA	NA	NA	NA	NA	NA	NA	NA	NA	NA	NA	NA	NA	NA	NA	NA	NA	NA	NA	NA	NA	NA	NA	NA	NA	NA	NA	NA	NA	NA	NA	NA	NA	NA	NA	NA	NA	NA	NA	NA	NA	NA	NA	NA	NA	NA	NA	NA	NA	NA	NA	NA	NA	NA	NA	NA	NA	NA	NA	NA	NA	NA	NA	NA	NA	NA	NA	NA	NA	NA	NA	NA	NA	NA	NA	NA	NA	NA	NA	NA	NA	NA	NA	NA	NA	NA	NA	NA	NA	NA	NA	NA	NA	NA	NA	NA	NA	NA	NA	NA	NA	NA	NA	NA	NA	NA
MMP7_ERBB4	NA	NA	NA	NA	NA	NA	NA	NA	NA	NA	NA	NA	NA	NA	NA	NA	NA	NA	NA	NA	NA	NA	NA	NA	NA	NA	NA	NA	NA	NA	NA	NA	NA	NA	NA	NA	NA	NA	NA	NA	NA	NA	NA	NA	NA	NA	NA	NA	NA	NA	NA	NA	NA	NA	NA	NA	NA	NA	NA	NA	NA	NA	NA	NA	NA	NA	NA	NA	NA	NA	NA	NA	NA	NA	NA	NA	NA	NA	NA	NA	NA	NA	NA	NA	NA	NA	NA	NA	NA	NA	NA	NA	NA	NA	NA	NA	NA	NA	NA	NA	NA	NA	NA	NA	NA	NA	NA	NA	NA	NA	NA	NA	NA	NA	NA	NA	NA	NA	NA	NA	NA	NA	NA	NA	NA	NA	NA	NA	NA	NA	NA	NA	NA	NA	NA	NA	NA	NA	NA	NA	NA	NA	NA	NA	NA	NA	NA	NA	NA	NA	NA	NA	NA	NA	NA	NA	NA	NA	NA	NA	NA	NA	NA	NA	NA	NA	NA	NA	NA	NA	NA	NA	NA	NA	NA	NA	NA	NA	NA	NA	NA	NA	NA	NA	NA	NA	NA	NA	NA	NA	NA	NA	NA	NA	NA	NA	NA	NA	NA	NA	NA	NA	NA	NA	NA	NA	NA	NA	NA	NA	NA	NA	NA	NA	NA	NA	NA	NA	NA	NA	NA	NA	NA	NA	NA	NA	NA	NA	NA	NA	NA	NA	NA	NA	NA	NA	NA	NA	NA	NA	NA	NA	NA	NA	NA	NA	NA	NA	NA	NA	NA	NA	NA	NA	NA	NA	NA	NA	NA	NA	NA	NA	NA	NA	NA	NA	NA	NA	NA	NA	NA	NA	NA	NA	NA	NA	NA	NA	NA	NA	NA	NA	NA	NA	NA	NA	NA	NA	NA
MMP9_CD44	0	0	0	6.77793e-05	0	0	0	0	0	0	0	0	0	0.0178169	0	0	2.9324e-05	0	0	0	0.000291574	0	0	0	0	0	0	0	0	0	0.076645	0	0	0.000126146	0	0	0	0.000703761	0	0	0	0	0	0	0	0	0	0.184995	0	0	0.000304475	0	0	0	0.000752179	0	0	0	0	0	0	0	0	0	0.197722	0	0	0.000325422	0	0	0	0.000417187	0	0	0	0	0	0	0	0	0	0.109665	0	0	0.000180492	0	0	0	0.000716637	0	0	0	0	0	0	0	0	0	0.18838	0	0	0.000310045	0	0	0	0.00221947	0	0	0	0	0	0	0	0	0	0.583425	0	0	0.000960232	0	0	0	0.000788841	0	0	0	0	0	0	0	0	0	0.20736	0	0	0.000341284	0	0	0	0.000176312	0	0	0	0	0	0	0	0	0	0.0463465	0	0	7.62796e-05	0	0	0	0.00116066	0	0	0	0	0	0	0	0	0	0.305099	0	0	0.000502148	0	0	0	0.00127225	0	0	0	0	0	0	0	0	0	0.334431	0	0	0.000550425	0	0	0	0.000637932	0	0	0	0	0	0	0	0	0	0.167691	0	0	0.000275995	0	0	0	0.0030132	0	0	0	0	0	0	0	0	0	0.79207	0	0	0.00130363	0	0	0	0.00421994	0	0	0	0	0	0	0	0	0	1.10928	0	0	0.00182571	0	0	0	0.000226835	0	0	0	0	0	0	0	0	0	0.0596274	0	0	9.8138e-05	0	0	0	0.000662636	0	0	0	0	0	0	0	0	0	0.174185	0	0	0.000286682	0	0	0	0.00226221	0	0	0	0	0	0	0	0	0	0.59466	0	0	0.000978723
MMP9_EPHB2	0	0	0	0	0	0	0	0	0	0	0	0	0	0	0	0	0	0	0	0	0	0	0	0	0	0	0	0	0	0	0	0	0	0	0	0	0	0	0	0	0	0	0	0	0	0	0	0	0	0	0	0	0	0	3.68678e-05	0	0	0	0	0	0	0	0	0	0.00969131	0	0	1.59505e-05	0	0	0	2.73155e-05	0	0	0	0	0	0	0	0	0	0.00718032	0	0	1.18178e-05	0	0	0	0	0	0	0	0	0	0	0	0	0	0	0	0	0	0	0	0	5.20465e-05	0	0	0	0	0	0	0	0	0	0.0136813	0	0	2.25174e-05	0	0	0	0	0	0	0	0	0	0	0	0	0	0	0	0	0	0	0	0	0	0	0	0	0	0	0	0	0	0	0	0	0	0	0	0	0	0	0	0	0	0	0	0	0	0	0	0	0	0	0	0	0	0	6.49828e-05	0	0	0	0	0	0	0	0	0	0.0170818	0	0	2.81141e-05	0	0	0	0	0	0	0	0	0	0	0	0	0	0	0	0	0	0	0	0	0	0	0	0	0	0	0	0	0	0	0	0	0	0	0	0	0	0	0	0	0	0	0	0	0	0	0	0	0	0	0	0	0	0	0	0	0	0	0	0	0	0	0	0	0	0	0	0	0	0	0	0	0	0	0	0	0	0	0	0	0	0	0	0	0	0	0	0	0	0	0	0	0	0	0	0	0	0	0	0	0	0
MMP9_ITGAM	0	0	0	0	0	0	0	0	0	0	0	0	0	0	0	0	0	0	0	0	1.1293e-05	0	0	0	0	0	0	0	0	0	0.00296855	0	0	4.8858e-06	0	0	0	0	0	0	0	0	0	0	0	0	0	0	0	0	0	0	0	0	0	0	0	0	0	0	0	0	0	0	0	0	0	0	0	0	0	0	0	0	0	0	0	0	0	0	0	0	0	0	0	0	0	0	0	0	0	0	0	0	0	0	0	0	0	0	0	0	0	0	0	0	0	0	0	0	0	0	0	0	0	0	0	0	0	0	0	0	0	0	0	0	0	0	0	0	0	0	0	0	0	0	0	0	0	0	0	0	0	0	0	0	0	0	0	0	0	0	0	0	0	0	8.14963e-06	0	0	0	0	0	0	0	0	0	0.00214226	0	0	3.52585e-06	0	0	0	0	0	0	0	0	0	0	0	0	0	0	0	0	0	0	0	0	8.08118e-06	0	0	0	0	0	0	0	0	0	0.00212427	0	0	3.49624e-06	0	0	0	0.000772502	0	0	0	0	0	0	0	0	0	0.203065	0	0	0.000334215	0	0	0	0.00144496	0	0	0	0	0	0	0	0	0	0.379831	0	0	0.000625146	0	0	0	0	0	0	0	0	0	0	0	0	0	0	0	0	0	0	0	0	0.00119725	0	0	0	0	0	0	0	0	0	0.314716	0	0	0.000517977	0	0	0	0.00122937	0	0	0	0	0	0	0	0	0	0.323159	0	0	0.000531872
MMP9_ITGB2	0	0	0	0	0	0	0	0	0	0	0	0	0	0	0	0	0	0	0	0	2.02904e-05	0	0	0	0	0	0	0	0	0	0.00533367	0	0	8.77843e-06	0	0	0	0	0	0	0	0	0	0	0	0	0	0	0	0	0	0	0	0	0	0	0	0	0	0	0	0	0	0	0	0	0	0	0	0	0	0	0	0	0	0	0	0	0	0	0	0	0	0	0	0	0	0	4.20233e-05	0	0	0	0	0	0	0	0	0	0.0110465	0	0	1.81809e-05	0	0	0	9.88719e-05	0	0	0	0	0	0	0	0	0	0.0259901	0	0	4.27759e-05	0	0	0	0	0	0	0	0	0	0	0	0	0	0	0	0	0	0	0	0	2.42467e-05	0	0	0	0	0	0	0	0	0	0.00637365	0	0	1.04901e-05	0	0	0	1.41814e-05	0	0	0	0	0	0	0	0	0	0.00372781	0	0	6.13542e-06	0	0	0	6.58037e-05	0	0	0	0	0	0	0	0	0	0.0172976	0	0	2.84693e-05	0	0	0	0.0013095	0	0	0	0	0	0	0	0	0	0.344223	0	0	0.000566541	0	0	0	0.00198242	0	0	0	0	0	0	0	0	0	0.521113	0	0	0.000857675	0	0	0	0.000884725	0	0	0	0	0	0	0	0	0	0.232564	0	0	0.000382767	0	0	0	0.000231592	0	0	0	0	0	0	0	0	0	0.0608776	0	0	0.000100196	0	0	0	0.00226508	0	0	0	0	0	0	0	0	0	0.595412	0	0	0.000979962	0	0	0	0.00210702	0	0	0	0	0	0	0	0	0	0.553865	0	0	0.000911581
MMP9_LRP1	0	0	0	0	0	0	0	0	0	0	0	0	0	0	0	0	0	0	0	0	5.84462e-05	0	0	0	0	0	0	0	0	0	0.0153635	0	0	2.52861e-05	0	0	0	0	0	0	0	0	0	0	0	0	0	0	0	0	0	0	0	0	0.0041347	0	0	0	0	0	0	0	0	0	1.08687	0	0	0.00178883	0	0	0	0.00235104	0	0	0	0	0	0	0	0	0	0.618011	0	0	0.00101715	0	0	0	0.00277555	0	0	0	0	0	0	0	0	0	0.729598	0	0	0.00120081	0	0	0	0.0030427	0	0	0	0	0	0	0	0	0	0.799823	0	0	0.00131639	0	0	0	0.00267879	0	0	0	0	0	0	0	0	0	0.704165	0	0	0.00115895	0	0	0	1.31817e-05	0	0	0	0	0	0	0	0	0	0.00346502	0	0	5.70292e-06	0	0	0	3.17375e-05	0	0	0	0	0	0	0	0	0	0.00834271	0	0	1.37309e-05	0	0	0	2.01563e-05	0	0	0	0	0	0	0	0	0	0.0052984	0	0	8.72039e-06	0	0	0	3.27993e-05	0	0	0	0	0	0	0	0	0	0.00862182	0	0	1.41903e-05	0	0	0	0.00178767	0	0	0	0	0	0	0	0	0	0.469918	0	0	0.000773417	0	0	0	0	0	0	0	0	0	0	0	0	0	0	0	0	0	0	0	0	1.12683e-05	0	0	0	0	0	0	0	0	0	0.00296207	0	0	4.87513e-06	0	0	0	0	0	0	0	0	0	0	0	0	0	0	0	0	0	0	0	0	0.00122707	0	0	0	0	0	0	0	0	0	0.322556	0	0	0.00053088
MST1_MST1R	0	0	0	0	0	0	0	0	0	0	0	0	0	0	0	0	0	0	0	0	0	0	0	0	0	0	0	0	0	0	0	0	0	0	0	0	0	0	0	0	0	0	0	0	0	0	0	0	0	0	0	0	0	0	0	0	0	0	0	0	0	0	0	0	0	0.000186639	0	0	0	0	0	0	0	0	0	0	0	0	0	0	0	0	0.00144346	0	0	0	0	0	0	0	0	0	0	0	0	0	0	0	0	7.60985e-05	0	0	0	0	0	0	0	0	0	0	0	0	0	0	0	0	0.000163432	0	0	0	0	0	0	0	0	0	0	0	0	0	0	0	0	0	0	0	0	0	0	0	0	0	0	0	0	0	0	0	0	0	0	0	0	0	0	0	0	0	0	0	0	0	0	0	0	0	0	4.08238e-06	0	0	0	0	0	0	0	0	0	0	0	0	0	0	0	0	4.19744e-05	0	0	0	0	0	0	0	0	0	0	0	0	0	0	0	0	0	0	0	0	0	0	0	0	0	0	0	0	0	0	0	0	0	0	0	0	0	0	0	0	0	0	0	0	0	0	0	0	0	0	0	0	0	0	0	0	0	0	0	0	0	0	0	0	0	0	0	2.44148e-05	0	0	0	0	0	0	0	0	0	0	0	0	0	0	0	0	0	0	0	0	0	0	0	0	0	0	0	0	0	0	0	0	0	2.44626e-05	0	0
MSTN_ACVR2B	NA	NA	NA	NA	NA	NA	NA	NA	NA	NA	NA	NA	NA	NA	NA	NA	NA	NA	NA	NA	NA	NA	NA	NA	NA	NA	NA	NA	NA	NA	NA	NA	NA	NA	NA	NA	NA	NA	NA	NA	NA	NA	NA	NA	NA	NA	NA	NA	NA	NA	NA	NA	NA	NA	NA	NA	NA	NA	NA	NA	NA	NA	NA	NA	NA	NA	NA	NA	NA	NA	NA	NA	NA	NA	NA	NA	NA	NA	NA	NA	NA	NA	NA	NA	NA	NA	NA	NA	NA	NA	NA	NA	NA	NA	NA	NA	NA	NA	NA	NA	NA	NA	NA	NA	NA	NA	NA	NA	NA	NA	NA	NA	NA	NA	NA	NA	NA	NA	NA	NA	NA	NA	NA	NA	NA	NA	NA	NA	NA	NA	NA	NA	NA	NA	NA	NA	NA	NA	NA	NA	NA	NA	NA	NA	NA	NA	NA	NA	NA	NA	NA	NA	NA	NA	NA	NA	NA	NA	NA	NA	NA	NA	NA	NA	NA	NA	NA	NA	NA	NA	NA	NA	NA	NA	NA	NA	NA	NA	NA	NA	NA	NA	NA	NA	NA	NA	NA	NA	NA	NA	NA	NA	NA	NA	NA	NA	NA	NA	NA	NA	NA	NA	NA	NA	NA	NA	NA	NA	NA	NA	NA	NA	NA	NA	NA	NA	NA	NA	NA	NA	NA	NA	NA	NA	NA	NA	NA	NA	NA	NA	NA	NA	NA	NA	NA	NA	NA	NA	NA	NA	NA	NA	NA	NA	NA	NA	NA	NA	NA	NA	NA	NA	NA	NA	NA	NA	NA	NA	NA	NA	NA	NA	NA	NA	NA	NA	NA	NA	NA	NA	NA	NA	NA	NA	NA	NA	NA	NA	NA	NA	NA	NA	NA	NA	NA	NA	NA	NA	NA
MUC2_AGR2	0	0	0	0	0	0	0	0	0	0	0	0	0	0	0	0	0	0	0	0	4.4065e-06	4.40681e-05	0	0	0	0	0	0	0	2.48213e-05	0	0	0	0	0	0	0	0	0	0	0	0	0	0	0	0	0	0	0	0	0	0	0	0	8.3151e-06	8.31569e-05	0	0	0	0	0	0	0	4.6838e-05	0	0	0	0	0	0	0	0	0	0	0	0	0	0	0	0	0	0	0	0	0	0	0	0	0	0	0	0	0	0	0	0	0	0	0	0	0	0	0	0	0	0	0	0	0	0	0	0	0	0	0	0	0	0	0	0	0	0	0	0	0	0	0	0	0	0	0	0	0	0	0	0	0	0	0	0	0	0	0	0	0	0	0	0	0	0	0	0	0	0	0	0	7.478e-06	7.47853e-05	0	0	0	0	0	0	0	4.21228e-05	0	0	0	0	0	0	0	0.00012085	0.00120858	0	0	0	0	0	0	0	0.000680732	0	0	0	0	0	0	0	0	0	0	0	0	0	0	0	0	0	0	0	0	0	0	0	0	0	0	0	0	0	0	0	0	0	0	0	0	0	0	0	0	0	0	0	0	0	0	0	0	0	0	0	0	0	0	0	0	0	0	1.19608e-05	0.000119616	0	0	0	0	0	0	0	6.73737e-05	0	0	0	0	0	0	0	0	0	0	0	0	0	0	0	0	0	0	0	0	0	0	0	0	6.27393e-06	6.27438e-05	0	0	0	0	0	0	0	3.53404e-05	0	0	0	0
MUG2_SCTR	NA	NA	NA	NA	NA	NA	NA	NA	NA	NA	NA	NA	NA	NA	NA	NA	NA	NA	NA	NA	NA	NA	NA	NA	NA	NA	NA	NA	NA	NA	NA	NA	NA	NA	NA	NA	NA	NA	NA	NA	NA	NA	NA	NA	NA	NA	NA	NA	NA	NA	NA	NA	NA	NA	NA	NA	NA	NA	NA	NA	NA	NA	NA	NA	NA	NA	NA	NA	NA	NA	NA	NA	NA	NA	NA	NA	NA	NA	NA	NA	NA	NA	NA	NA	NA	NA	NA	NA	NA	NA	NA	NA	NA	NA	NA	NA	NA	NA	NA	NA	NA	NA	NA	NA	NA	NA	NA	NA	NA	NA	NA	NA	NA	NA	NA	NA	NA	NA	NA	NA	NA	NA	NA	NA	NA	NA	NA	NA	NA	NA	NA	NA	NA	NA	NA	NA	NA	NA	NA	NA	NA	NA	NA	NA	NA	NA	NA	NA	NA	NA	NA	NA	NA	NA	NA	NA	NA	NA	NA	NA	NA	NA	NA	NA	NA	NA	NA	NA	NA	NA	NA	NA	NA	NA	NA	NA	NA	NA	NA	NA	NA	NA	NA	NA	NA	NA	NA	NA	NA	NA	NA	NA	NA	NA	NA	NA	NA	NA	NA	NA	NA	NA	NA	NA	NA	NA	NA	NA	NA	NA	NA	NA	NA	NA	NA	NA	NA	NA	NA	NA	NA	NA	NA	NA	NA	NA	NA	NA	NA	NA	NA	NA	NA	NA	NA	NA	NA	NA	NA	NA	NA	NA	NA	NA	NA	NA	NA	NA	NA	NA	NA	NA	NA	NA	NA	NA	NA	NA	NA	NA	NA	NA	NA	NA	NA	NA	NA	NA	NA	NA	NA	NA	NA	NA	NA	NA	NA	NA	NA	NA	NA	NA	NA	NA	NA	NA	NA	NA	NA
MYOC_FZD1	0	0	0	0	0	0	0	0	0	0	0	0	0	0	0	0	3.50192e-05	0	0	0	0	0	0	0	0	0	0	0	0	0	0	0	0	9.52479e-06	0	0	0	0	0	0	0	0	0	0	0	0	0	0	0	0	4.75072e-05	0	0	0	0	0	0	0	0	0	0	0	0	0	0	0	0	0.000515079	0	0	0	0	0	0	0	0	0	0	0	0	0	0	0	0	0.000197035	0	0	0	0	0	0	0	0	0	0	0	0	0	0	0	0	0.000654269	0	0	0	0	0	0	0	0	0	0	0	0	0	0	0	0	0.000368655	0	0	0	0	0	0	0	0	0	0	0	0	0	0	0	0	0.00025371	0	0	0	0	0	0	0	0	0	0	0	0	0	0	0	0	0.000138002	0	0	0	0	0	0	0	0	0	0	0	0	0	0	0	0	4.83088e-05	0	0	0	0	0	0	0	0	0	0	0	0	0	0	0	0	7.85947e-05	0	0	0	0	0	0	0	0	0	0	0	0	0	0	0	0	0	0	0	0	0	0	0	0	0	0	0	0	0	0	0	0	0	0	0	0	0	0	0	0	0	0	0	0	0	0	0	0	0	0	0	0	0	0	0	0	0	0	0	0	0	0	0	0	0	0	0	0	0	0	0	0	0	0	0	0	0	0	0	0	0	0	0	0	0	0	0	0	0	0	0	0	0	0	0	0	0	0	0	0	0	9.64522e-06
MYOC_FZD10	0	0	0	0	0	0	0	0	0	0	0	0	0	0	0	0	0	0	0	0	0	0	0	0	0	0	0	0	0	0	0	0	0	0	0	0	0	0	0	0	0	0	0	0	0	0	0	0	0	0	0	0	0	0	0	0	0	0	0	0	0	0	0	0	0	0	0	0	0	0	0	0	0	0	0	0	0	0	0	0	0	0	0	0	0	0	0	0	0	0	0	0	0	0	0	0	0	0	0	0	0	0	0	0	0	0	0	0	0	0	0	0	0	0	0	0	0	0	0	0	0	0	0	0	0	0	0	0	0	0	0	0	0	0	0	0	0	0	0	0	0	0	0	0	0	0	0	0	0	0	0	0	0	0	0	0	0	0	0	0	0	0	0	0	0	0	0	0	0	0	0	0	0	0	0	0	0	0	0	0	0	0	0	0	0	0	0	0	0	0	0	0	0	0	0	0	0	0	0	0	0	0	0	4.76284e-06	0	0	0	0	0	0	0	0	0	0	0	0	0	0	0	0	0	0	0	0	0	0	0	0	0	0	0	0	0	0	0	0	0	0	0	0	0	0	0	0	0	0	0	0	0	0	0	0	0	0	0	0	0	0	0	0	0	0	0	0	0	0	0	0	0	0	0	0	0	0	0	0	0	0	0	0	0	0	0	0	0	0	0	0	0
MYOC_FZD3	0	0	0	0	0	0	0	0	0	0	0	0	0	0	0	0	1.54425e-05	0	0	0	0	0	0	0	0	0	0	0	0	0	0	0	0	2.40065e-05	0	0	0	0	0	0	0	0	0	0	0	0	0	0	0	0	5.25057e-05	0	0	0	0	0	0	0	0	0	0	0	0	0	0	0	0	4.10203e-05	0	0	0	0	0	0	0	0	0	0	0	0	0	0	0	0	3.71667e-05	0	0	0	0	0	0	0	0	0	0	0	0	0	0	0	0	2.89405e-05	0	0	0	0	0	0	0	0	0	0	0	0	0	0	0	0	3.85994e-05	0	0	0	0	0	0	0	0	0	0	0	0	0	0	0	0	0	0	0	0	0	0	0	0	0	0	0	0	0	0	0	0	0	3.50378e-05	0	0	0	0	0	0	0	0	0	0	0	0	0	0	0	0	2.96108e-05	0	0	0	0	0	0	0	0	0	0	0	0	0	0	0	0	3.27002e-05	0	0	0	0	0	0	0	0	0	0	0	0	0	0	0	0	0	0	0	0	0	0	0	0	0	0	0	0	0	0	0	0	0	0	0	0	0	0	0	0	0	0	0	0	0	0	0	0	0	0	0	0	0	0	0	0	0	0	0	0	0	0	0	0	0	0	0	0	0	0	0	0	0	0	0	0	0	0	0	0	0	0	0	0	0	0	0	0	0	0	0	0	0	0	0	0	0	0	0	0	0	0
MYOC_FZD4	0	0	0	0	0	0	0	0	0	0	0	0	0	0	0	0	0.000467907	0	0	0	0	0	0	0	0	0	0	0	0	0	0	0	0	0.000851524	0	0	0	0	0	0	0	0	0	0	0	0	0	0	0	0	0.000848188	0	0	0	0	0	0	0	0	0	0	0	0	0	0	0	0	4.63444e-05	0	0	0	0	0	0	0	0	0	0	0	0	0	0	0	0	0.000376118	0	0	0	0	0	0	0	0	0	0	0	0	0	0	0	0	0	0	0	0	0	0	0	0	0	0	0	0	0	0	0	0	0	2.61033e-05	0	0	0	0	0	0	0	0	0	0	0	0	0	0	0	0	3.68675e-05	0	0	0	0	0	0	0	0	0	0	0	0	0	0	0	0	0	0	0	0	0	0	0	0	0	0	0	0	0	0	0	0	0	5.12927e-06	0	0	0	0	0	0	0	0	0	0	0	0	0	0	0	0	2.02961e-05	0	0	0	0	0	0	0	0	0	0	0	0	0	0	0	0	4.8774e-06	0	0	0	0	0	0	0	0	0	0	0	0	0	0	0	0	0	0	0	0	0	0	0	0	0	0	0	0	0	0	0	0	0	0	0	0	0	0	0	0	0	0	0	0	0	0	0	0	0	0	0	0	0	0	0	0	0	0	0	0	0	0	0	0	0	0	0	0	0	0	0	0	0	0	0	0	0	0	0	0	0	0	0	0	2.97183e-06
MYOC_FZD7	0	0	0	0	0	0	0	0	0	0	0	0	0	0	0	0	0	0	0	0	0	0	0	0	0	0	0	0	0	0	0	0	0	0	0	0	0	0	0	0	0	0	0	0	0	0	0	0	0	0	0	0	0	0	0	0	0	0	0	0	0	0	0	0	0	0	0	0.000144473	0	0	0	0	0	0	0	0	0	0	0	0	0	0	0	0	0.000341255	0	0	0	0	0	0	0	0	0	0	0	0	0	0	0	0	0.000329418	0	0	0	0	0	0	0	0	0	0	0	0	0	0	0	0	1.5805e-05	0	0	0	0	0	0	0	0	0	0	0	0	0	0	0	0	8.97748e-05	0	0	0	0	0	0	0	0	0	0	0	0	0	0	0	0	2.54703e-05	0	0	0	0	0	0	0	0	0	0	0	0	0	0	0	0	0.000122112	0	0	0	0	0	0	0	0	0	0	0	0	0	0	0	0	2.84864e-05	0	0	0	0	0	0	0	0	0	0	0	0	0	0	0	0	8.71421e-06	0	0	0	0	0	0	0	0	0	0	0	0	0	0	0	0	0.000116544	0	0	0	0	0	0	0	0	0	0	0	0	0	0	0	0	0	0	0	0	0	0	0	0	0	0	0	0	0	0	0	0	0	0	0	0	0	0	0	0	0	0	0	0	0	0	0	0	0	0	0	0	0	0	0	0	0	0	0	0	0	0	0	0	0	0	0	3.18207e-05
NAMPT_INSR	0.034005	0.0238813	0.0142459	0.0267632	0.019387	0.0109468	0.0446399	0.0411413	0.0189275	0.0201074	0.0190184	0.0066261	0.0504231	0.0277604	0.00489685	0.00582469	0.0358695	0.0569107	0.0399677	0.0238418	0.0447907	0.0324461	0.0183205	0.0747093	0.0688539	0.0316771	0.0336517	0.0318292	0.0110894	0.084388	0.0464597	0.00819535	0.00974818	0.060031	0.125909	0.0884244	0.0527476	0.0990949	0.0717836	0.0405321	0.165287	0.152332	0.0700823	0.074451	0.0704187	0.0245342	0.1867	0.102787	0.0181314	0.0215668	0.132813	0.0535811	0.0376293	0.0224469	0.0421702	0.0305478	0.0172486	0.0703383	0.0648255	0.0298238	0.0316829	0.0299669	0.0104406	0.0794507	0.0437415	0.00771586	0.00917784	0.0565188	0.0828141	0.0581593	0.0346936	0.0651776	0.0472142	0.0266592	0.108714	0.100193	0.0460951	0.0489686	0.0463164	0.0161369	0.122798	0.0676062	0.0119255	0.0141851	0.0873546	0.0663014	0.0465627	0.0277759	0.0521815	0.0377999	0.0213435	0.0870368	0.0802153	0.036904	0.0392045	0.0370812	0.0129193	0.0983127	0.0541259	0.00954764	0.0113567	0.0699366	0.0771526	0.0541833	0.0323218	0.0607218	0.0439864	0.0248366	0.101282	0.0933436	0.0429439	0.0456209	0.04315	0.0150337	0.114403	0.0629844	0.0111102	0.0132154	0.0813827	0.0471397	0.0331056	0.0197484	0.0371006	0.0268754	0.015175	0.0618824	0.0570323	0.0262384	0.0278741	0.0263644	0.00918547	0.0698994	0.038483	0.00678828	0.00807451	0.0497243	0.0611951	0.0429766	0.0256367	0.0481627	0.0348887	0.0196997	0.0803336	0.0740374	0.0340618	0.0361851	0.0342253	0.0119243	0.0907409	0.0499573	0.00881231	0.010482	0.0645503	0.0757492	0.0531977	0.0317339	0.0596173	0.0431863	0.0243848	0.0994393	0.0916457	0.0421627	0.0447911	0.0423651	0.0147602	0.112322	0.0618387	0.0109081	0.012975	0.0799024	0.046554	0.0326943	0.019503	0.0366396	0.0265415	0.0149864	0.0611135	0.0563237	0.0259124	0.0275277	0.0260368	0.00907134	0.0690309	0.0380048	0.00670393	0.00797418	0.0491064	0.0186576	0.013103	0.00781632	0.0146842	0.0106371	0.00600619	0.0244927	0.0225731	0.010385	0.0110324	0.0104349	0.00363556	0.0276658	0.0152314	0.00268677	0.00319585	0.0196806	0.0235106	0.0165112	0.0098494	0.0185037	0.0134039	0.00756844	0.0308635	0.0284445	0.0130862	0.013902	0.0131491	0.0045812	0.0348619	0.0191932	0.00338561	0.00402711	0.0247997	0	0	0	0	0	0	0	0	0	0	0	0	0	0	0	0	0	0.0197609	0.0138778	0.00827849	0.0155525	0.0112661	0.00636133	0.025941	0.0239078	0.0109991	0.0116847	0.0110519	0.00385053	0.0293017	0.016132	0.00284563	0.00338482	0.0208443	0	0	0	0	0	0	0	0	0	0	0	0	0	0	0	0	0	0.00920183	0.00646233	0.00385496	0.00724216	0.00524617	0.00296221	0.0120797	0.0111329	0.00512183	0.00544111	0.00514642	0.00179304	0.0136446	0.00751202	0.0013251	0.00157617	0.00970635
NCAM1_CACNA1C	0.00426572	0	0.00129578	0.000248699	0.00285599	0	0.000417275	0.00344092	0	0	0	0	0	0.0013496	0	0	0	0.000437295	0	0.000132835	2.5495e-05	0.000292779	0	4.27764e-05	0.000352742	0	0	0	0	0	0.000138353	0	0	0	0	0	0	0	0	0	0	0	0	0	0	0	0	0	0	0	0	0.015441	0	0.00469045	0.000900239	0.0103381	0	0.00151045	0.0124554	0	0	0	0	0	0.00488529	0	0	0	0	0	0	0	0	0	0	0	0	0	0	0	0	0	0	0	0	0.0105137	0	0.0031937	0.000612967	0.00703916	0	0.00102846	0.00848084	0	0	0	0	0	0.00332637	0	0	0	0.0159555	0	0.00484672	0.000930232	0.0106825	0	0.00156077	0.0128704	0	0	0	0	0	0.00504806	0	0	0	0.0304398	0	0.00924653	0.00177469	0.0203801	0	0.00297763	0.0245541	0	0	0	0	0	0.00963065	0	0	0	0	0	0	0	0	0	0	0	0	0	0	0	0	0	0	0	0	0.0060565	0	0.00183975	0.000353104	0.00405496	0	0.00059245	0.00488545	0	0	0	0	0	0.00191618	0	0	0	0.00314432	0	0.000955133	0.000183319	0.00210519	0	0.000307579	0.00253635	0	0	0	0	0	0.00099481	0	0	0	0.000866257	0	0.000263138	5.05042e-05	0.000579978	0	8.47377e-05	0.000698762	0	0	0	0	0	0.00027407	0	0	0	0	0	0	0	0	0	0	0	0	0	0	0	0	0	0	0	0	0	0	0	0	0	0	0	0	0	0	0	0	0	0	0	0	0	0.000298517	0	9.06791e-05	1.74041e-05	0.000199864	0	2.92011e-05	0.000240798	0	0	0	0	0	9.4446e-05	0	0	0	0	0	0	0	0	0	0	0	0	0	0	0	0	0	0	0	0	0	0	0	0	0	0	0	0	0	0	0	0	0	0	0	0	0
NCAM1_FGFR1	0.0234868	0	0.00713447	0.00136932	0.0157249	0	0.00229749	0.0189455	0	0	0	0	0	0.00743085	0	0	0	0.00158409	0	0.000481191	9.23552e-05	0.00106058	0	0.000154957	0.0012778	0	0	0	0	0	0.000501181	0	0	0	0.00816794	0	0.00248113	0.000476205	0.00546861	0	0.000798992	0.00658863	0	0	0	0	0	0.0025842	0	0	0	0.0589072	0	0.0178939	0.00343439	0.0394397	0	0.00576234	0.0475172	0	0	0	0	0	0.0186373	0	0	0	0.0267946	0	0.00813925	0.00156217	0.0179396	0	0.00262106	0.0216137	0	0	0	0	0	0.00847737	0	0	0	0.00523159	0	0.00158917	0.000305011	0.00350267	0	0.000511757	0.00422004	0	0	0	0	0	0.00165519	0	0	0	0.042437	0	0.0128909	0.00247415	0.0284125	0	0.00415121	0.0342316	0	0	0	0	0	0.0134264	0	0	0	0.0182417	0	0.0055412	0.00106352	0.0122132	0	0.00178442	0.0147146	0	0	0	0	0	0.00577139	0	0	0	0.00187184	0	0.000568598	0.000109131	0.00125324	0	0.000183104	0.00150991	0	0	0	0	0	0.000592219	0	0	0	0.00154323	0	0.000468779	8.99729e-05	0.00103323	0	0.000150959	0.00124484	0	0	0	0	0	0.000488253	0	0	0	0.00592379	0	0.00179944	0.000345367	0.00396611	0	0.000579468	0.0047784	0	0	0	0	0	0.00187419	0	0	0	0	0	0	0	0	0	0	0	0	0	0	0	0	0	0	0	0	0	0	0	0	0	0	0	0	0	0	0	0	0	0	0	0	0	0	0	0	0	0	0	0	0	0	0	0	0	0	0	0	0	0	0.000509985	0	0.000154915	2.9733e-05	0.000341446	0	4.9887e-05	0.000411377	0	0	0	0	0	0.000161351	0	0	0	0	0	0	0	0	0	0	0	0	0	0	0	0	0	0	0	0	0.00156712	0	0.000476035	9.13655e-05	0.00104922	0	0.000153296	0.00126411	0	0	0	0	0	0.00049581	0	0	0
NCAM1_FGFR2	0.00379315	0	0.00115223	0.000221147	0.0025396	0	0.000371048	0.00305973	0	0	0	0	0	0.00120009	0	0	0	0.00286234	0	0.000869477	0.000166879	0.0019164	0	0.000279995	0.00230889	0	0	0	0	0	0.000905597	0	0	0	0	0	0	0	0	0	0	0	0	0	0	0	0	0	0	0	0	0.00441115	0	0.00133995	0.000257177	0.00295336	0	0.0004315	0.00355823	0	0	0	0	0	0.00139561	0	0	0	0	0	0	0	0	0	0	0	0	0	0	0	0	0	0	0	0	0.00192204	0	0.000583848	0.000112058	0.00128685	0	0.000188015	0.00155041	0	0	0	0	0	0.000608102	0	0	0	0.0229868	0	0.00698259	0.00134017	0.0153902	0	0.00224858	0.0185422	0	0	0	0	0	0.00727266	0	0	0	0.00101291	0	0.000307688	5.90546e-05	0.000678168	0	9.90838e-05	0.000817063	0	0	0	0	0	0.00032047	0	0	0	0.0248727	0	0.00755544	0.00145012	0.0166528	0	0.00243306	0.0200634	0	0	0	0	0	0.00786931	0	0	0	0.0705226	0	0.0214223	0.00411159	0.0472164	0	0.00689856	0.0568868	0	0	0	0	0	0.0223122	0	0	0	0.0294121	0	0.00893437	0.00171478	0.0196921	0	0.00287711	0.0237252	0	0	0	0	0	0.00930552	0	0	0	0.000638354	0	0.00019391	3.72171e-05	0.000427392	0	6.24441e-05	0.000514925	0	0	0	0	0	0.000201965	0	0	0	0.00273417	0	0.000830544	0.000159407	0.00183059	0	0.000267458	0.0022055	0	0	0	0	0	0.000865047	0	0	0	0	0	0	0	0	0	0	0	0	0	0	0	0	0	0	0	0	0.0009164	0	0.00027837	5.34277e-05	0.000613549	0	8.96427e-05	0.000739209	0	0	0	0	0	0.000289934	0	0	0	0.00286982	0	0.000871751	0.000167316	0.00192141	0	0.000280728	0.00231493	0	0	0	0	0	0.000907965	0	0	0	0.000417838	0	0.000126925	2.43607e-05	0.000279752	0	4.08731e-05	0.000337047	0	0	0	0	0	0.000132197	0	0	0
NCAM1_GFRA1	0	0	0	0	0	0	0	0	0	0	0	0	0	0	0	0	0	0	0	0	0	0	0	0	0	0	0	0	0	0	0	0	0	0	0	0	0	0	0	0	0	0	0	0	0	0	0	0	0	0	0	0.000565426	0	0.000171756	3.29653e-05	0.000378565	0	5.53102e-05	0.000456098	0	0	0	0	0	0.000178891	0	0	0	0	0	0	0	0	0	0	0	0	0	0	0	0	0	0	0	0	0	0	0	0	0	0	0	0	0	0	0	0	0	0	0	0	0	0	0	0	0	0	0	0	0	0	0	0	0	0	0	0	0	0	0	0	0	0	0	0	0	0	0	0	0	0	0	0	0	0	0	0	0	0	0	0	0	0	0	0	0	0	0	0	0	0	0	0	0.000226351	0	6.87576e-05	1.31967e-05	0.000151547	0	2.21418e-05	0.000182585	0	0	0	0	0	7.16139e-05	0	0	0	0.00646982	0	0.0019653	0.000377202	0.00433169	0	0.000632881	0.00521885	0	0	0	0	0	0.00204695	0	0	0	0	0	0	0	0	0	0	0	0	0	0	0	0	0	0	0	0	0	0	0	0	0	0	0	0	0	0	0	0	0	0	0	0	0	0	0	0	0	0	0	0	0	0	0	0	0	0	0	0	0	0	0	0	0	0	0	0	0	0	0	0	0	0	0	0	0	0	0	0	0	0	0	0	0	0	0	0	0	0	0	0	0	0	0	0	0	0	0	0	0	0	0	0	0	0	0	0	0	0	0	0	0
NCAM1_PTPRA	0.0613389	0	0.0186326	0.00357616	0.0410677	0	0.0060002	0.0494787	0	0	0	0	0	0.0194066	0	0	0	0.0321427	0	0.00976383	0.00187398	0.0215203	0	0.00314422	0.0259278	0	0	0	0	0	0.0101694	0	0	0	0.0129284	0	0.0039272	0.000753749	0.00865586	0	0.00126466	0.0104287	0	0	0	0	0	0.00409034	0	0	0	0.033746	0	0.0102508	0.00196745	0.0225937	0	0.00330105	0.027221	0	0	0	0	0	0.0106767	0	0	0	0.0530432	0	0.0161127	0.00309251	0.0355136	0	0.00518872	0.0427871	0	0	0	0	0	0.016782	0	0	0	0.0291081	0	0.00884203	0.00169705	0.0194885	0	0.00284737	0.0234799	0	0	0	0	0	0.00920934	0	0	0	0.0393007	0	0.0119382	0.0022913	0.0263127	0	0.00384441	0.0317017	0	0	0	0	0	0.0124341	0	0	0	0.0339924	0	0.0103257	0.00198181	0.0227586	0	0.00332515	0.0274198	0	0	0	0	0	0.0107546	0	0	0	0.00371046	0	0.00112711	0.000216326	0.00248423	0	0.000362959	0.00299302	0	0	0	0	0	0.00117393	0	0	0	0.0062878	0	0.00191001	0.000366589	0.00420982	0	0.000615075	0.00507202	0	0	0	0	0	0.00198936	0	0	0	0.00705241	0	0.00214227	0.000411167	0.00472174	0	0.00068987	0.00568879	0	0	0	0	0	0.00223127	0	0	0	0.0208036	0	0.00631939	0.00121288	0.0139284	0	0.00203502	0.0167811	0	0	0	0	0	0.00658191	0	0	0	0.0201798	0	0.0061299	0.00117651	0.0135108	0	0.00197399	0.0162779	0	0	0	0	0	0.00638455	0	0	0	0.0038237	0	0.0011615	0.000222928	0.00256005	0	0.000374036	0.00308437	0	0	0	0	0	0.00120976	0	0	0	0.0143215	0	0.00435038	0.00083497	0.00958859	0	0.00140094	0.0115524	0	0	0	0	0	0.0045311	0	0	0	0.017615	0	0.00535083	0.00102699	0.0117936	0	0.00172311	0.0142091	0	0	0	0	0	0.00557311	0	0	0	0.0174456	0	0.00529936	0.00101711	0.0116802	0	0.00170654	0.0140724	0	0	0	0	0	0.00551951	0	0	0
NCAM1_ROBO1	0	0	0	0	0	0	0	0	0	0	0	0	0	0	0	0	0	0	0	0	0	0	0	0	0	0	0	0	0	0	0	0	0	0	0	0	0	0	0	0	0	0	0	0	0	0	0	0	0	0	0	0.0124076	0	0.00376899	0.000723384	0.00830716	0	0.00121372	0.0100085	0	0	0	0	0	0.00392556	0	0	0	0	0	0	0	0	0	0	0	0	0	0	0	0	0	0	0	0	0.00313905	0	0.000953534	0.000183012	0.00210166	0	0.000307064	0.0025321	0	0	0	0	0	0.000993146	0	0	0	0.0107051	0	0.00325183	0.000624125	0.0071673	0	0.00104718	0.00863522	0	0	0	0	0	0.00338692	0	0	0	0	0	0	0	0	0	0	0	0	0	0	0	0	0	0	0	0	0.00194014	0	0.000589348	0.000113114	0.00129897	0	0.000189786	0.00156501	0	0	0	0	0	0.00061383	0	0	0	0.000904663	0	0.000274805	5.27434e-05	0.000605691	0	8.84945e-05	0.000729742	0	0	0	0	0	0.000286221	0	0	0	0	0	0	0	0	0	0	0	0	0	0	0	0	0	0	0	0	0	0	0	0	0	0	0	0	0	0	0	0	0	0	0	0	0	0	0	0	0	0	0	0	0	0	0	0	0	0	0	0	0	0	0	0	0	0	0	0	0	0	0	0	0	0	0	0	0	0	0	0	0	0	0	0	0	0	0	0	0	0	0	0	0	0	0	0	0	0	0	0	0	0	0	0	0	0	0	0	0	0	0	0	0	0	0	0	0	0	0	0	0	0	0	0	0	0	0	0	0	0
NCAM1_ROBO3	0	0	0	0	0	0	0	0	0	0	0	0	0	0	0	0	0	0	0	0	0	0	0	0	0	0	0	0	0	0	0	0	0	0	0	0	0	0	0	0	0	0	0	0	0	0	0	0	0	0	0	0	0	0	0	0	0	0	0	0	0	0	0	0	0	0	0	0	0	0	0	0	0	0	0	0	0	0	0	0	0	0	0	0	0	0	0	0	0	0	0	0	0	0	0	0	0	0	0	0	0	0	0.00126857	0	0.000385346	7.39596e-05	0.000849333	0	0.000124092	0.00102328	0	0	0	0	0	0.000401354	0	0	0	0	0	0	0	0	0	0	0	0	0	0	0	0	0	0	0	0	0	0	0	0	0	0	0	0	0	0	0	0	0	0	0	0	0	0.000211452	0	6.42317e-05	1.2328e-05	0.000141572	0	2.06844e-05	0.000170567	0	0	0	0	0	6.69e-05	0	0	0	0.000741492	0	0.000225239	4.32303e-05	0.000496445	0	7.25331e-05	0.000598121	0	0	0	0	0	0.000234596	0	0	0	0	0	0	0	0	0	0	0	0	0	0	0	0	0	0	0	0	0	0	0	0	0	0	0	0	0	0	0	0	0	0	0	0	0	0	0	0	0	0	0	0	0	0	0	0	0	0	0	0	0	0	0	0	0	0	0	0	0	0	0	0	0	0	0	0	0	0	0	0	0	0	0	0	0	0	0	0	0	0	0	0	0	0	0	0	0.000658999	0	0.000200181	3.84208e-05	0.000441214	0	6.44636e-05	0.000531579	0	0	0	0	0	0.000208497	0	0	0
NCAN_CDH2	0	0	0	0	0	0	0	0	0	0	0	0	0	0	0	0	0	0	0	0	0	0	0	1.82562e-05	0	0	0	0	0	0	0	0	0	0	0	0	0	0	0	0	0.00034388	0	0	0	0	0	0	0	0	0	0	0	0	0	0	0	0	2.47165e-05	0	0	0	0	0	0	0	0	0	0	0	0	0	0	0	0	0	0	0	0	0	0	0	0	0	0	0	0	0	0	0	0	0	0.00240661	0	0	0	0	0	0	0	0	0	0	0	0	0	0	0	0	0	0	0	0	0	0	0	0	0	0	0	0	0	0	0	0	0	0.00223098	0	0	0	0	0	0	0	0	0	0	0	0	0	0	0	0	0	0	0	0	0	0	0	0	0	0	0	0	0	0	0	0	0	0	0	0	0	0	0	0	0	0	0	0	0	0	0	0	0	0	0	0	0	0	0	0	0	0	0	0	0	0	0	0	0	0	0	0	0	0	0	0	0	0	0	0	0	0	0	0	0	0	0	0	0	0	0	0	0	0	0	0	0	0	0	0	0	0	0	0	0	0	0	0	0	0	0	0	0	0	0	0	0	0	0	0	0	0	0	0	0	0	0	0	0	0	0	0	0	0	0	0	0	0	0	0	0	0	0	0	0	0	0	0	0	0	0	0	0	0	0	0	0	0	0	0	0	0	0	0	0	0	0
NCAN_SDC3	0	0	0	0	0	0	0.00583755	0	0	0	0	0	0	0	0	0	0	0	0	0	0	0	0	0.00312866	0	0	0	0	0	0	0	0	0	0	0	0	0	0	0	0	0.00211333	0	0	0	0	0	0	0	0	0	0	0	0	0	0	0	0	0.00207604	0	0	0	0	0	0	0	0	0	0	0	0	0	0	0	0	0	0	0	0	0	0	0	0	0	0	0	0	0	0	0	0	0	0.0109892	0	0	0	0	0	0	0	0	0	0	0	0	0	0	0	0	0.00227643	0	0	0	0	0	0	0	0	0	0	0	0	0	0	0	0	0.005012	0	0	0	0	0	0	0	0	0	0	0	0	0	0	0	0	0.000796034	0	0	0	0	0	0	0	0	0	0	0	0	0	0	0	0	7.14696e-05	0	0	0	0	0	0	0	0	0	0	0	0	0	0	0	0	0	0	0	0	0	0	0	0	0	0	0	0	0	0	0	0	0	0.000614489	0	0	0	0	0	0	0	0	0	0	0	0	0	0	0	0	0.00895294	0	0	0	0	0	0	0	0	0	0	0	0	0	0	0	0	0.000749338	0	0	0	0	0	0	0	0	0	0	0	0	0	0	0	0	0.000247838	0	0	0	0	0	0	0	0	0	0	0	0	0	0	0	0	0.000212316	0	0	0	0	0	0	0	0	0	0	0	0	0	0	0	0	0.00666347	0	0	0	0	0	0	0	0	0	0
NDP_FZD4	0	0	0	0	0	0	0.00232926	0	0	0	0	0	0	0	0	0	0	0	0	0	0	0	0	0.00423892	0	0	0	0	0	0	0	0	0	0	0	0	0	0	0	0	0.00422231	0	0	0	0	0	0	0	0	0	0	0	0	0	0	0	0	0.000230704	0	0	0	0	0	0	0	0	0	0	0	0	0	0	0	0	0.00187233	0	0	0	0	0	0	0	0	0	0	0	0	0	0	0	0	0	0	0	0	0	0	0	0	0	0	0	0	0	0	0	0	0	0.000129943	0	0	0	0	0	0	0	0	0	0	0	0	0	0	0	0	0.000183528	0	0	0	0	0	0	0	0	0	0	0	0	0	0	0	0	0	0	0	0	0	0	0	0	0	0	0	0	0	0	0	0	0	2.55337e-05	0	0	0	0	0	0	0	0	0	0	0	0	0	0	0	0	0.000101035	0	0	0	0	0	0	0	0	0	0	0	0	0	0	0	0	2.42799e-05	0	0	0	0	0	0	0	0	0	0	0	0	0	0	0	0	0	0	0	0	0	0	0	0	0	0	0	0	0	0	0	0	0	0	0	0	0	0	0	0	0	0	0	0	0	0	0	0	0	0	0	0	0	0	0	0	0	0	0	0	0	0	0	0	0	0	0	0	0	0	0	0	0	0	0	0	0	0	0	0	0	0	0	0	1.47939e-05	0	0	0	0	0	0	0	0	0	0
NDP_LGR4	0	0	0	0	0	0	0	0	0	0	0	0	0	0	0	0	0	0	0	0	0	0	0	2.13106e-05	0	0	0	0	0	0	0	0	0	0	0	0	0	0	0	0	0	0	0	0	0	0	0	0	0	0	0	0	0	0	0	0	0	9.69047e-05	0	0	0	0	0	0	0	0	0	0	0	0	0	0	0	0	0.000242075	0	0	0	0	0	0	0	0	0	0	0	0	0	0	0	0	7.63089e-05	0	0	0	0	0	0	0	0	0	0	0	0	0	0	0	0	0.000614344	0	0	0	0	0	0	0	0	0	0	0	0	0	0	0	0	0.000231971	0	0	0	0	0	0	0	0	0	0	0	0	0	0	0	0	6.8751e-05	0	0	0	0	0	0	0	0	0	0	0	0	0	0	0	0	0.000116478	0	0	0	0	0	0	0	0	0	0	0	0	0	0	0	0	0	0	0	0	0	0	0	0	0	0	0	0	0	0	0	0	0	0	0	0	0	0	0	0	0	0	0	0	0	0	0	0	0	0	0	0	0	0	0	0	0	0	0	0	0	0	0	0	0	0	0	0	0	0	0	0	0	0	0	0	0	0	0	0	0	0	0	0	0	0	0	0	0	0	0	0	0	0	0	0	0	0	0	0	0	0	0	0	0	0	0	0	0	0	0	0	0	0	0	0	0	0	2.5563e-05	0	0	0	0	0	0	0	0	0	0
NGF_KIDINS220	0	0	0	0.00151997	0	0	0.00211557	0.0130993	0	0	0	0	0	0	0	0	0	0	0	0	0.000479193	0	0	0.000666966	0.00412975	0	0	0	0	0	0	0	0	0	0	0	0	0.000818384	0	0	0.00113907	0.00705294	0	0	0	0	0	0	0	0	0	0	0	0	0.000826081	0	0	0.00114978	0.00711927	0	0	0	0	0	0	0	0	0	0	0	0	0.00108831	0	0	0.00151477	0.0093792	0	0	0	0	0	0	0	0	0	0	0	0	0.00083246	0	0	0.00115866	0.00717425	0	0	0	0	0	0	0	0	0	0	0	0	0.000678796	0	0	0.000944786	0.00584996	0	0	0	0	0	0	0	0	0	0	0	0	0.000528595	0	0	0.000735728	0.00455551	0	0	0	0	0	0	0	0	0	0	0	0	0.00147077	0	0	0.0020471	0.0126753	0	0	0	0	0	0	0	0	0	0	0	0	0.000549186	0	0	0.000764386	0.00473295	0	0	0	0	0	0	0	0	0	0	0	0	0.000563187	0	0	0.000783874	0.00485362	0	0	0	0	0	0	0	0	0	0	0	0	0.000317472	0	0	0.000441875	0.00273602	0	0	0	0	0	0	0	0	0	0	0	0	0.000539129	0	0	0.00075039	0.00464629	0	0	0	0	0	0	0	0	0	0	0	0	0	0	0	0	0	0	0	0	0	0	0	0	0	0	0	0	0	0.000294804	0	0	0.000410325	0.00254066	0	0	0	0	0	0	0	0	0	0	0	0	0.000368706	0	0	0.000513186	0.00317756	0	0	0	0	0	0	0	0	0	0	0	0	0.000409461	0	0	0.00056991	0.00352879	0	0	0	0	0	0	0	0	0
NGF_MAGED1	0	0	0	0.000719393	0	0	0.00100129	0.00619982	0	0	0	0	0	0	0	0	0	0	0	0	0.00113877	0	0	0.001585	0.00981408	0	0	0	0	0	0	0	0	0	0	0	0	0.00201825	0	0	0.0028091	0.0173935	0	0	0	0	0	0	0	0	0	0	0	0	0.00246842	0	0	0.00343568	0.0212732	0	0	0	0	0	0	0	0	0	0	0	0	0.0047246	0	0	0.00657595	0.0407172	0	0	0	0	0	0	0	0	0	0	0	0	0.00160829	0	0	0.00223851	0.0138605	0	0	0	0	0	0	0	0	0	0	0	0	0.00251915	0	0	0.0035063	0.0217104	0	0	0	0	0	0	0	0	0	0	0	0	0.00399921	0	0	0.00556632	0.0344657	0	0	0	0	0	0	0	0	0	0	0	0	0.000993724	0	0	0.00138312	0.00856405	0	0	0	0	0	0	0	0	0	0	0	0	0.00256816	0	0	0.0035745	0.0221327	0	0	0	0	0	0	0	0	0	0	0	0	0.00227126	0	0	0.00316126	0.019574	0	0	0	0	0	0	0	0	0	0	0	0	0	0	0	0	0	0	0	0	0	0	0	0	0	0	0	0	0	0.000269053	0	0	0.000374483	0.00231874	0	0	0	0	0	0	0	0	0	0	0	0	0	0	0	0	0	0	0	0	0	0	0	0	0	0	0	0	0	4.18005e-05	0	0	5.81802e-05	0.000360242	0	0	0	0	0	0	0	0	0	0	0	0	0	0	0	0	0	0	0	0	0	0	0	0	0	0	0	0	0	4.95823e-05	0	0	6.90114e-05	0.000427307	0	0	0	0	0	0	0	0	0
NGF_NGFR	0	0	0	0	0	0	0	0	0	0	0	0	0	0	0	0	0	0	0	0	0	0	0	0	0	0	0	0	0	0	0	0	0	0	0	0	0	0	0	0	0	0	0	0	0	0	0	0	0	0	0	0	0	0	0	0	0	0	0	0	0	0	0	0	0	0	0	0	0	0	0	0	0	0	0	0	0	0	0	0	0	0	0	0	0	0	0	0	0	0	0	0	0	0	0	0	0	0	0	0	0	0	0	0	0	0	0	0	0	0	0	0	0	0	0	0	0	0	0	0	0	0	0.00029699	0	0	0.000413367	0.0025595	0	0	0	0	0	0	0	0	0	0	0	0	0	0	0	0	0	0	0	0	0	0	0	0	0	0	0	0	0	0	0	0	0	0	0	0	0	0	0	0	0	0	0	0	0	0	0	0	0	0	0	0	0	0	0	0	0	0	0	0	0	0	0	0	0	0	0	0	0	0	0	0	0	0	0	0	0	0	0	0	0	0	0	0	0	0	0	0	0	0	0	0	0	0	0	0	0	0	0	0	0	0	0	0	0	0	0	0	0	0	0	0	0	0	0.000118188	0	0	0.0001645	0.00101856	0	0	0	0	0	0	0	0	0	0	0	0	0	0	0	0	0	0	0	0	0	0	0	0	0	0	0	0	0	1.91134e-05	0	0	2.66031e-05	0.000164722	0	0	0	0	0	0	0	0	0
NGF_NTRK1	0	0	0	0	0	0	0	0	0	0	0	0	0	0	0	0	0	0	0	0	0	0	0	0	0	0	0	0	0	0	0	0	0	0	0	0	0	0	0	0	0	0	0	0	0	0	0	0	0	0	0	0	0	0	2.95159e-05	0	0	4.10818e-05	0.000254372	0	0	0	0	0	0	0	0	0	0	0	0	0	0	0	0	0	0	0	0	0	0	0	0	0	0	0	0	0	0	0	0	0	0	0	0	0	0	0	0	0	0	0	0	0	0	0	0	0	0	0	0	0	0	0	0	0	0	0	0	0	0	0	0	0	0	0	0	0	0	0	0	0	0	0	0	0	0	0	0	0	0	0	0	0	0	0	0	0	0	0	0	0	0	0	0	0	0	0	0	0	0	0	0	0	0	0	0	0	0	0	0	0	0	0	0	0	0	0	0	0	0	0	0	0	0	0	0	0	0	0	0	0	0	0	0	0	0	0	0	0	0	0	0	0	0	0	0	0	0	0	0	0	0	0	0	0	0	0	0	0	0	0	0	0	0	0	0	0	0	0	0	0	0	0	0	0	0	0	0	0	0	0	0	0	0	0	0	0	0	0	0	0	0	0	0	0	0	0	0	0	0	0	0	0	0	0	0	0	0	0	0	0	0	0	0	0	0	0	0	0	0	0	0	0	0	0	0	0	0
NGF_SORCS3	NA	NA	NA	NA	NA	NA	NA	NA	NA	NA	NA	NA	NA	NA	NA	NA	NA	NA	NA	NA	NA	NA	NA	NA	NA	NA	NA	NA	NA	NA	NA	NA	NA	NA	NA	NA	NA	NA	NA	NA	NA	NA	NA	NA	NA	NA	NA	NA	NA	NA	NA	NA	NA	NA	NA	NA	NA	NA	NA	NA	NA	NA	NA	NA	NA	NA	NA	NA	NA	NA	NA	NA	NA	NA	NA	NA	NA	NA	NA	NA	NA	NA	NA	NA	NA	NA	NA	NA	NA	NA	NA	NA	NA	NA	NA	NA	NA	NA	NA	NA	NA	NA	NA	NA	NA	NA	NA	NA	NA	NA	NA	NA	NA	NA	NA	NA	NA	NA	NA	NA	NA	NA	NA	NA	NA	NA	NA	NA	NA	NA	NA	NA	NA	NA	NA	NA	NA	NA	NA	NA	NA	NA	NA	NA	NA	NA	NA	NA	NA	NA	NA	NA	NA	NA	NA	NA	NA	NA	NA	NA	NA	NA	NA	NA	NA	NA	NA	NA	NA	NA	NA	NA	NA	NA	NA	NA	NA	NA	NA	NA	NA	NA	NA	NA	NA	NA	NA	NA	NA	NA	NA	NA	NA	NA	NA	NA	NA	NA	NA	NA	NA	NA	NA	NA	NA	NA	NA	NA	NA	NA	NA	NA	NA	NA	NA	NA	NA	NA	NA	NA	NA	NA	NA	NA	NA	NA	NA	NA	NA	NA	NA	NA	NA	NA	NA	NA	NA	NA	NA	NA	NA	NA	NA	NA	NA	NA	NA	NA	NA	NA	NA	NA	NA	NA	NA	NA	NA	NA	NA	NA	NA	NA	NA	NA	NA	NA	NA	NA	NA	NA	NA	NA	NA	NA	NA	NA	NA	NA	NA	NA	NA	NA	NA	NA	NA	NA	NA	NA	NA
NGF_SORT1	0	0	0	0.000528508	0	0	0.000735606	0.00455475	0	0	0	0	0	0	0	0	0	0	0	0	0.000182028	0	0	0.000253356	0.00156874	0	0	0	0	0	0	0	0	0	0	0	0	0.00027194	0	0	0.000378501	0.00234362	0	0	0	0	0	0	0	0	0	0	0	0	0.00224591	0	0	0.00312598	0.0193556	0	0	0	0	0	0	0	0	0	0	0	0	0.000348947	0	0	0.000485683	0.00300727	0	0	0	0	0	0	0	0	0	0	0	0	0	0	0	0	0	0	0	0	0	0	0	0	0	0	0	0	0	0.000627008	0	0	0.000872703	0.00540363	0	0	0	0	0	0	0	0	0	0	0	0	0.000825303	0	0	0.0011487	0.00711257	0	0	0	0	0	0	0	0	0	0	0	0	0.00387827	0	0	0.00539799	0.0334234	0	0	0	0	0	0	0	0	0	0	0	0	0.00252123	0	0	0.00350918	0.0217283	0	0	0	0	0	0	0	0	0	0	0	0	0.000630121	0	0	0.000877037	0.00543046	0	0	0	0	0	0	0	0	0	0	0	0	7.50276e-05	0	0	0.000104428	0.000646598	0	0	0	0	0	0	0	0	0	0	0	0	0.00070664	0	0	0.00098354	0.00608991	0	0	0	0	0	0	0	0	0	0	0	0	0.000398811	0	0	0.000555087	0.00343701	0	0	0	0	0	0	0	0	0	0	0	0	0	0	0	0	0	0	0	0	0	0	0	0	0	0	0	0	0	0	0	0	0	0	0	0	0	0	0	0	0	0	0	0	0	0	0.000373419	0	0	0.000519745	0.00321817	0	0	0	0	0	0	0	0	0
NID1_COL13A1	0	0	0	0	0	0	0	0	0	0	0	0	0	0	0	0	0	0.00169482	0.000761506	0.00046429	0.00134719	0.000178132	0.00285741	0.000258624	0.000954811	2.61843e-05	1.56781e-05	0	0	0	2.74593e-05	0	4.90363e-05	0	0.0275363	0.0123724	0.00754345	0.0218883	0.00289417	0.0464252	0.00420193	0.0155131	0.000425424	0.000254726	0	0	0	0.00044614	0	0.000796706	0	0.49458	0.222221	0.135488	0.393136	0.0519822	0.833844	0.075471	0.278631	0.00764106	0.00457514	0	0	0	0.00801313	0	0.0143097	0	0	0	0	0	0	0	0	0	0	0	0	0	0	0	0	0	0	0.00775196	0.00348306	0.00212362	0.00616194	0.000814761	0.0130695	0.00118292	0.00436721	0.000119765	7.17099e-05	0	0	0	0.000125596	0	0.000224287	0	0	0	0	0	0	0	0	0	0	0	0	0	0	0	0	0	0	0	0	0	0	0	0	0	0	0	0	0	0	0	0	0	0	0	0.0039773	0.00178705	0.00108957	0.00316151	0.000418029	0.00670559	0.000606921	0.00224069	6.14477e-05	3.67922e-05	0	0	0	6.44398e-05	0	0.000115075	0	0	0	0	0	0	0	0	0	0	0	0	0	0	0	0	0	0	0	0	0	0	0	0	0	0	0	0	0	0	0	0	0	0	0	0	0	0	0	0	0	0	0	0	0	0	0	0	0	0	0	0	0	0	0	0	0	0	0	0	0	0	0	0	0	0	0	0	0	0	0	0	0	0	0	0	0	0	0	0	0	0	0	0	0	0	0	0	0	0	0	0	0	0	0	0	0	0	0	0	0	0	0	0	0	0	0	0	0	0	0	0	0	0	0	0	0	0	0	0	0	0	0	0	0	0	0	0	0	0	0	0	0	0	0	0	0
NID1_ITGA3	0.611119	0.274583	0.167413	0.485771	0.0642309	1.03032	0.0932544	0.344285	0.00944154	0.00565318	0	0	0	0.00990127	0	0.0176815	0	0.110972	0.0498609	0.0304002	0.0882099	0.0116635	0.187094	0.0169338	0.0625179	0.00171447	0.00102655	0	0	0	0.00179795	0	0.00321073	0	0.0852673	0.0383117	0.0233586	0.067778	0.00896192	0.143758	0.0130115	0.048037	0.00131735	0.00078877	0	0	0	0.00138149	0	0.00246704	0	0.00400216	0.00179822	0.00109638	0.00318127	0.000420643	0.0067475	0.000610715	0.00225469	6.18318e-05	3.70222e-05	0	0	0	6.48426e-05	0	0.000115794	0	0.269295	0.120998	0.0737722	0.214059	0.0283039	0.454021	0.0410933	0.151712	0.00416049	0.00249112	0	0	0	0.00436308	0	0.00779149	0	0.0111434	0.00500688	0.00305269	0.00885777	0.00117122	0.0187874	0.00170044	0.00627786	0.000172161	0.000103083	0	0	0	0.000180544	0	0.000322412	0	0	0	0	0	0	0	0	0	0	0	0	0	0	0	0	0	0	0.0922894	0.0414668	0.0252823	0.0733597	0.00969996	0.155597	0.014083	0.051993	0.00142583	0.000853727	0	0	0	0.00149526	0	0.00267021	0	0.691332	0.310624	0.189387	0.549531	0.0726616	1.16556	0.105495	0.389475	0.0106808	0.0063952	0	0	0	0.0112009	0	0.0200023	0	0.0997743	0.0448299	0.0273328	0.0793094	0.0104867	0.168216	0.0152252	0.0562098	0.00154147	0.000922967	0	0	0	0.00161653	0	0.00288677	0	0.0806513	0.0362377	0.0220941	0.0641088	0.00847676	0.135975	0.0123071	0.0454365	0.00124603	0.000746069	0	0	0	0.0013067	0	0.00233348	0	0.00337367	0.00151583	0.000924204	0.00268169	0.000354586	0.00568789	0.00051481	0.00190062	5.21219e-05	3.12083e-05	0	0	0	5.46599e-05	0	9.76104e-05	0	0	0	0	0	0	0	0	0	0	0	0	0	0	0	0	0	0	0	0	0	0	0	0	0	0	0	0	0	0	0	0	0	0	0	0.00321028	0.00144242	0.000879442	0.00255181	0.000337412	0.00541241	0.000489876	0.00180857	4.95975e-05	2.96968e-05	0	0	0	5.20125e-05	0	9.28828e-05	0	0	0	0	0	0	0	0	0	0	0	0	0	0	0	0	0	0	0.00306225	0.00137591	0.00083889	0.00243414	0.000321854	0.00516284	0.000467288	0.00172518	4.73105e-05	2.83275e-05	0	0	0	4.96142e-05	0	8.85999e-05	0
NID1_ITGAV	0.0503072	0.0226037	0.0137815	0.0399886	0.00528748	0.0848162	0.00767669	0.0283415	0.000777227	0.00046537	0	0	0	0.000815072	0	0.00145554	0	0.0295896	0.013295	0.00810596	0.0235205	0.00310998	0.0498871	0.00451527	0.0166699	0.000457148	0.000273721	0	0	0	0.000479408	0	0.000856116	0	0.0618846	0.0278055	0.016953	0.0491913	0.00650431	0.104335	0.00944335	0.0348639	0.000956092	0.000572467	0	0	0	0.00100265	0	0.0017905	0	0.122052	0.0548397	0.0334357	0.097018	0.0128282	0.205776	0.0186247	0.0687605	0.00188566	0.00112905	0	0	0	0.00197748	0	0.00353134	0	0.184962	0.0831058	0.0506696	0.147024	0.0194402	0.311839	0.0282245	0.104202	0.00285759	0.001711	0	0	0	0.00299673	0	0.0053515	0	0.133396	0.0599367	0.0365434	0.106035	0.0140205	0.224902	0.0203558	0.0751514	0.00206092	0.00123399	0	0	0	0.00216127	0	0.00385956	0	0.189476	0.085134	0.0519062	0.150612	0.0199147	0.31945	0.0289133	0.106745	0.00292733	0.00175276	0	0	0	0.00306987	0	0.00548211	0	0.170203	0.0764742	0.0466263	0.135292	0.0178889	0.286955	0.0259723	0.0958869	0.00262956	0.00157447	0	0	0	0.0027576	0	0.00492447	0	0.293903	0.132055	0.0805136	0.23362	0.0308904	0.49551	0.0448485	0.165576	0.00454069	0.00271877	0	0	0	0.00476179	0	0.0085035	0	0.116523	0.0523553	0.031921	0.0926228	0.012247	0.196454	0.017781	0.0656455	0.00180024	0.0010779	0	0	0	0.00188789	0	0.00337136	0	0.0771234	0.0346525	0.0211276	0.0613044	0.00810596	0.130027	0.0117687	0.0434489	0.00119153	0.000713434	0	0	0	0.00124954	0	0.00223141	0	0.0469986	0.0211171	0.0128751	0.0373586	0.00493973	0.0792379	0.0071718	0.0264775	0.000726109	0.000434763	0	0	0	0.000761466	0	0.00135981	0	0.0748789	0.0336441	0.0205128	0.0595203	0.00787006	0.126243	0.0114262	0.0421845	0.00115685	0.000692671	0	0	0	0.00121318	0	0.00216647	0	0	0	0	0	0	0	0	0	0	0	0	0	0	0	0	0	0	0.0182978	0.00822144	0.00501261	0.0145447	0.00192317	0.0308494	0.00279218	0.0103084	0.000282694	0.000169265	0	0	0	0.000296459	0	0.00052941	0	0.0785081	0.0352747	0.021507	0.0624051	0.0082515	0.132362	0.01198	0.044229	0.00121292	0.000726243	0	0	0	0.00127198	0	0.00227147	0	0.105044	0.0471974	0.0287762	0.0834979	0.0110405	0.1771	0.0160292	0.0591783	0.00162288	0.000971711	0	0	0	0.0017019	0	0.00303922	0
NID1_ITGB1	0.57931	0.260291	0.1587	0.460486	0.0608877	0.976695	0.0884005	0.326365	0.0089501	0.00535893	0	0	0	0.00938591	0	0.0167612	0	0.440714	0.198019	0.120732	0.350318	0.0463207	0.743028	0.0672513	0.248285	0.00680886	0.00407685	0	0	0	0.0071404	0	0.0127512	0	0.427279	0.191982	0.117051	0.339639	0.0449086	0.720376	0.0652011	0.240715	0.00660128	0.00395256	0	0	0	0.00692272	0	0.0123624	0	0.48814	0.219327	0.133724	0.388016	0.0513053	0.822986	0.0744883	0.275003	0.00754156	0.00451556	0	0	0	0.00790878	0	0.0141233	0	0.4196	0.188532	0.114948	0.333535	0.0441016	0.707431	0.0640294	0.23639	0.00648266	0.00388153	0	0	0	0.00679832	0	0.0121403	0	0.690996	0.310473	0.189296	0.549265	0.0726263	1.16499	0.105443	0.389286	0.0106756	0.0063921	0	0	0	0.0111954	0	0.0199926	0	0.498525	0.223994	0.136569	0.396271	0.0523969	0.840495	0.076073	0.280853	0.00770201	0.00461163	0	0	0	0.00807704	0	0.0144238	0	0.840953	0.377851	0.230375	0.668463	0.0883873	1.41782	0.128326	0.473767	0.0129924	0.00777927	0	0	0	0.013625	0	0.0243313	0	0.62302	0.279931	0.170674	0.495231	0.0654818	1.05039	0.0950705	0.35099	0.00962541	0.00576328	0	0	0	0.0100941	0	0.0180258	0	0.334671	0.150372	0.0916818	0.266026	0.0351752	0.564243	0.0510696	0.188543	0.00517054	0.00309589	0	0	0	0.0054223	0	0.00968303	0	0.149333	0.067097	0.040909	0.118703	0.0156954	0.251769	0.0227876	0.0841293	0.00230713	0.00138141	0	0	0	0.00241947	0	0.00432063	0	0.245909	0.11049	0.0673658	0.19547	0.025846	0.414594	0.0375248	0.138538	0.0037992	0.0022748	0	0	0	0.00398419	0	0.00711488	0	0.197733	0.088844	0.0541681	0.157176	0.0207825	0.333371	0.0301733	0.111397	0.0030549	0.00182914	0	0	0	0.00320365	0	0.005721	0	0	0	0	0	0	0	0	0	0	0	0	0	0	0	0	0	0	0.033652	0.0151203	0.00921883	0.0267496	0.00353695	0.0567361	0.00513517	0.0189585	0.00051991	0.0003113	0	0	0	0.000545226	0	0.000973652	0	0.278294	0.125041	0.0762376	0.221213	0.0292498	0.469194	0.0424667	0.156782	0.00429954	0.00257438	0	0	0	0.00450889	0	0.00805188	0	0.212019	0.095263	0.0580818	0.168532	0.0222841	0.357457	0.0323534	0.119445	0.00327562	0.0019613	0	0	0	0.00343511	0	0.00613435	0
NID1_ITGB3	0	0	0	0	0	0	0	0	0	0	0	0	0	0	0	0	0	0.0154926	0.00696104	0.00424414	0.0123149	0.00162834	0.02612	0.00236412	0.00872807	0.000239355	0.000143315	0	0	0	0.00025101	0	0.000448248	0	0.048652	0.02186	0.013328	0.0386729	0.00511351	0.0820255	0.00742411	0.027409	0.000751654	0.000450058	0	0	0	0.000788254	0	0.00140765	0	0	0	0	0	0	0	0	0	0	0	0	0	0	0	0	0	0	0.04283	0.0192441	0.0117331	0.034045	0.0045016	0.0722098	0.0065357	0.0241291	0.000661706	0.000396201	0	0	0	0.000693927	0	0.0012392	0	0	0	0	0	0	0	0	0	0	0	0	0	0	0	0	0	0	0	0	0	0	0	0	0	0	0	0	0	0	0	0	0	0	0	0.00841138	0.00377934	0.00230426	0.0066861	0.000884068	0.0141813	0.00128354	0.00473871	0.000129952	7.78099e-05	0	0	0	0.00013628	0	0.000243366	0	0.131236	0.0589659	0.0359515	0.104318	0.0137934	0.221259	0.0200261	0.0739341	0.00202754	0.001214	0	0	0	0.00212627	0	0.00379704	0	0.00500886	0.00225054	0.00137216	0.00398148	0.00052645	0.00844476	0.000764333	0.00282184	7.73849e-05	4.63347e-05	0	0	0	8.1153e-05	0	0.000144921	0	0	0	0	0	0	0	0	0	0	0	0	0	0	0	0	0	0	0.0136455	0.0061311	0.00373813	0.0108467	0.0014342	0.0230058	0.00208225	0.00768746	0.000210818	0.000126229	0	0	0	0.000221083	0	0.000394805	0	0	0	0	0	0	0	0	0	0	0	0	0	0	0	0	0	0	0	0	0	0	0	0	0	0	0	0	0	0	0	0	0	0	0	0.00516577	0.00232105	0.00141514	0.00410621	0.000542942	0.0087093	0.000788277	0.00291023	7.98091e-05	4.77862e-05	0	0	0	8.36952e-05	0	0.000149461	0	0	0	0	0	0	0	0	0	0	0	0	0	0	0	0	0	0	0.005193	0.00233328	0.0014226	0.00412786	0.000545804	0.00875522	0.000792433	0.00292558	8.02298e-05	4.80381e-05	0	0	0	8.41364e-05	0	0.000150249	0
NID1_PTPRF	0	0	0	0	0	0	0	0	0	0	0	0	0	0	0	0	0	0.0100757	0.00452714	0.00276019	0.00800904	0.00105899	0.0169872	0.00153751	0.00567633	0.000155665	9.32057e-05	0	0	0	0.000163245	0	0.00029152	0	0	0	0	0	0	0	0	0	0	0	0	0	0	0	0	0	0	0.0218368	0.00981157	0.00598211	0.0173578	0.00229514	0.0368161	0.00333222	0.0123022	0.000337371	0.000202003	0	0	0	0.000353798	0	0.000631805	0	0.411712	0.184987	0.112787	0.327265	0.0432725	0.694131	0.0628257	0.231946	0.00636078	0.00380856	0	0	0	0.00667051	0	0.011912	0	0.0243038	0.01092	0.00665792	0.0193188	0.00255442	0.0409753	0.00370867	0.013692	0.000375484	0.000224823	0	0	0	0.000393767	0	0.000703181	0	0.0133032	0.00597729	0.00364435	0.0105745	0.00139822	0.0224287	0.00203002	0.0074946	0.000205529	0.000123062	0	0	0	0.000215537	0	0.000384901	0	0.112716	0.0506448	0.0308781	0.0895967	0.0118469	0.190035	0.0172001	0.0635008	0.00174142	0.00104269	0	0	0	0.00182621	0	0.00326121	0	0.509276	0.228824	0.139514	0.404817	0.0535269	0.858621	0.0777136	0.28691	0.00786811	0.00471108	0	0	0	0.00825123	0	0.0147349	0	0.626127	0.281327	0.171525	0.497701	0.0658083	1.05563	0.0955446	0.35274	0.00967341	0.00579202	0	0	0	0.0101444	0	0.0181157	0	0.277153	0.124528	0.075925	0.220306	0.0291299	0.46727	0.0422925	0.156139	0.0042819	0.00256382	0	0	0	0.0044904	0	0.00801886	0	0.00287057	0.00128978	0.00078638	0.00228178	0.000301707	0.00483967	0.000438037	0.00161719	4.43491e-05	2.65543e-05	0	0	0	4.65086e-05	0	8.3054e-05	0	0	0	0	0	0	0	0	0	0	0	0	0	0	0	0	0	0	0	0	0	0	0	0	0	0	0	0	0	0	0	0	0	0	0	0.00854554	0.00383962	0.00234102	0.00679275	0.000898169	0.0144075	0.00130402	0.00481429	0.000132025	7.9051e-05	0	0	0	0.000138454	0	0.000247248	0	0.011146	0.00500804	0.0030534	0.00885982	0.00117149	0.0187917	0.00170084	0.00627931	0.000172201	0.000103107	0	0	0	0.000180586	0	0.000322487	0	0.0154046	0.00692149	0.00422003	0.0122449	0.00161908	0.0259716	0.00235068	0.00867848	0.000237995	0.000142501	0	0	0	0.000249584	0	0.000445701	0
NID2_COL13A1	0	0	0	0	0	0	0	0	0	0	0	0	0	0	0	0	0	0	0	0	2.43702e-05	0.000583124	0.000362445	0	0	0	0	0	1.89861e-05	0	0	0	0	7.64953e-06	0	0	0	0.000395949	0.00947418	0.00588875	0	0	0	0	0	0.000308473	0	0	0	0	0.000124284	0	0	0	0.00711165	0.170166	0.105768	0	0	0	0	0	0.0055405	0	0	0	0	0.00223227	0	0	0	0	0	0	0	0	0	0	0	0	0	0	0	0	0	0	0	0	0.000111467	0.00266715	0.00165779	0	0	0	0	0	8.68408e-05	0	0	0	0	3.49882e-05	0	0	0	0	0	0	0	0	0	0	0	0	0	0	0	0	0	0	0	0	0	0	0	0	0	0	0	0	0	0	0	0	0	0	0	0	0	5.71903e-05	0.00136844	0.000850562	0	0	0	0	0	4.45554e-05	0	0	0	0	1.79514e-05	0	0	0	0	0	0	0	0	0	0	0	0	0	0	0	0	0	0	0	0	0	0	0	0	0	0	0	0	0	0	0	0	0	0	0	0	0	0	0	0	0	0	0	0	0	0	0	0	0	0	0	0	0	0	0	0	0	0	0	0	0	0	0	0	0	0	0	0	0	0	0	0	0	0	0	0	0	0	0	0	0	0	0	0	0	0	0	0	0	0	0	0	0	0	0	0	0	0	0	0	0	0	0	0	0	0	0	0	0	0	0	0	0	0	0	0	0	0	0	0	0	0	0	0	0	0	0	0	0	0	0	0	0	0	0	0
NLGN1_NRXN1	0	0	0	0	0	0	0	0	0	0	0	0	0	0	0	0	0	0	0	0	1.18066e-05	0	0	5.82907e-05	0	0	0	0	0	0	0	0	0	0	0	0	0	0	0	0	0	0	0	0	0	0	0	0	0	0	0	0	0	0	4.63687e-05	0	0	0.000228929	0	0	0	0	0	0	0	0	0	0	0	0	0	8.42824e-05	0	0	0.000416114	0	0	0	0	0	0	0	0	0	0	0	0	0	3.08011e-05	0	0	0.000152069	0	0	0	0	0	0	0	0	0	0	0	0	0	0	0	0	0	0	0	0	0	0	0	0	0	0	0	0	0	0	0.000359286	0	0	0.00177384	0	0	0	0	0	0	0	0	0	0	0	0	0	0	0	0	0	0	0	0	0	0	0	0	0	0	0	0	0	0	0	0	0	0	0	0	0	0	0	0	0	0	0	0	0	0	0	0	0	0	0	0	0	0	0	0	0	0	0	0	0	0	0	0	0	0	0	0	0	0	0	0	0	0	0	0	0	0	0	0	0	0	0	0	0	0	0	0	0	0	0	0	0	0	0	0	0	0	0	0	0	0	0	0	0	0	0	0	0	0	0	0	0	0	0	1.94225e-05	0	0	9.58919e-05	0	0	0	0	0	0	0	0	0	0	0	0	0	0	0	0	0	0	0	0	0	0	0	0	0	0	0	0	0	0	0	0	0	0	0	0	0	0	0	0	0	0	0	0
NLGN1_NRXN2	0	0	0	0.000577728	0	0	0.00285232	0	0	0	0	0	0	0	0	0	0	0	0	0	5.54036e-05	0	0	0.000273536	0	0	0	0	0	0	0	0	0	0	0	0	0	0	0	0	0	0	0	0	0	0	0	0	0	0	0	0	0	0	0.000236884	0	0	0.00116953	0	0	0	0	0	0	0	0	0	0	0	0	0	0.000360453	0	0	0.00177961	0	0	0	0	0	0	0	0	0	0	0	0	0	0.00069248	0	0	0.00341887	0	0	0	0	0	0	0	0	0	0	0	0	0	4.40387e-05	0	0	0.000217425	0	0	0	0	0	0	0	0	0	0	0	0	0	0	0	0	0	0	0	0	0	0	0	0	0	0	0	0	0	0	0.000177283	0	0	0.000875273	0	0	0	0	0	0	0	0	0	0	0	0	0	0	0	0	0	0	0	0	0	0	0	0	0	0	0	0	0	0	0	0	0	0	0	0	0	0	0	0	0	0	0	0	0	0	0	0	0	0	0	0	0	0	0	0	0	0	0	0	0	0	0	0	0	0	0	0	0	0	0	0	0	0	0	0	0	0	0	0	0	0	0	0	0	0	0	0	0	0	0	0	0	0	0	0	0	0	0	0	0	0	0	0	0	0	0	0	0	0	0	0	0	0	0	0	0	0	0	0	0	0	0	0	0	0	0	0	0	0	0	0	1.27188e-05	0	0	6.27947e-05	0	0	0	0	0	0	0	0	0	0
NLGN1_NRXN3	0	0	0	0	0	0	0	0	0	0	0	0	0	0	0	0	0	0	0	0	0	0	0	0	0	0	0	0	0	0	0	0	0	0	0	0	0	0	0	0	0	0	0	0	0	0	0	0	0	0	0	0	0	0	0	0	0	0	0	0	0	0	0	0	0	0	0	0	0	0	0	0	0	0	0	0	0	0	0	0	0	0	0	0	0	0	0	0	9.43999e-05	0	0	0.000466066	0	0	0	0	0	0	0	0	0	0	0	0	0	8.3516e-05	0	0	0.00041233	0	0	0	0	0	0	0	0	0	0	0	0	0	0	0	0	0	0	0	0	0	0	0	0	0	0	0	0	0	0	0	0	0	0	0	0	0	0	0	0	0	0	0	0	0	0	0	6.39434e-06	0	0	3.15698e-05	0	0	0	0	0	0	0	0	0	0	0	0	0	0	0	0	0	0	0	0	0	0	0	0	0	0	0	0	0	0	0	0	0	0	0	0	0	0	0	0	0	0	0	0	0	0	0	0	0	0	0	0	0	0	0	0	0	0	0	0	0	0	0	0	0	0	0	0	0	0	0	0	0	0	0	0	0	0	0	0	0	0	0	0	0	0	0	0	0	0	0	0	0	0	0	0	0	0	0	0	0	0	0	0	0	0	0	0	0	0	0	0	0	0	0	2.51488e-05	0	0	0.000124163	0	0	0	0	0	0	0	0	0	0
NLGN2_NRXN1	0	0	0	0	0	0	0	0	0	0	0	0	0	0	0	0	0	0.000192511	0.000203875	0.000194032	0.000276818	0.000254732	0.000198009	0.000552364	0.000252005	4.11246e-05	5.77997e-05	0	0	0	0	0	0	6.50093e-06	0	0	0	0	0	0	0	0	0	0	0	0	0	0	0	0	0	0.000756061	0.000800692	0.000762034	0.00108716	0.00100043	0.000777652	0.00216934	0.000989715	0.000161511	0.000227	0	0	0	0	0	0	2.55315e-05	0.00137426	0.00145538	0.00138512	0.00197609	0.00181843	0.0014135	0.00394311	0.00179896	0.000293572	0.000412609	0	0	0	0	0	0	4.64075e-05	0.000502225	0.000531872	0.000506192	0.000722165	0.000664547	0.000516567	0.00144101	0.000657433	0.000107286	0.000150788	0	0	0	0	0	0	1.69597e-05	0	0	0	0	0	0	0	0	0	0	0	0	0	0	0	0	0	0.0058583	0.00620412	0.00590458	0.00842383	0.00775174	0.0060256	0.016809	0.00766876	0.00125146	0.0017589	0	0	0	0	0	0	0.00019783	0	0	0	0	0	0	0	0	0	0	0	0	0	0	0	0	0	0	0	0	0	0	0	0	0	0	0	0	0	0	0	0	0	0	0	0	0	0	0	0	0	0	0	0	0	0	0	0	0	0	0	0	0	0	0	0	0	0	0	0	0	0	0	0	0	0	0	0	0	0	0	0	0	0	0	0	0	0	0	0	0	0	0	0	0	0	0	0	0	0	0	0	0	0	0	0	0	0	0	0	0	0	0.000316693	0.000335387	0.000319194	0.000455382	0.00041905	0.000325736	0.000908674	0.000414564	6.76525e-05	9.5084e-05	0	0	0	0	0	0	1.06944e-05	0	0	0	0	0	0	0	0	0	0	0	0	0	0	0	0	0	0	0	0	0	0	0	0	0	0	0	0	0	0	0	0	0	0
NLGN2_NRXN2	0.00942009	0.00997616	0.0094945	0.0135454	0.0124647	0.0096891	0.0270287	0.0123313	0.00201234	0.00282829	0	0	0	0	0	0	0.000318108	0.000903379	0.000956706	0.000910516	0.001299	0.00119536	0.000929177	0.00259203	0.00118256	0.000192982	0.000271231	0	0	0	0	0	0	3.05063e-05	0	0	0	0	0	0	0	0	0	0	0	0	0	0	0	0	0	0.0038625	0.00409051	0.00389301	0.00555401	0.00511089	0.0039728	0.0110825	0.00505617	0.000825114	0.00115968	0	0	0	0	0	0	0.000130433	0.00587733	0.00622427	0.00592376	0.0084512	0.00777692	0.00604517	0.0168636	0.00769366	0.00125553	0.00176461	0	0	0	0	0	0	0.000198472	0.0112912	0.0119577	0.0113804	0.0162359	0.0149406	0.0116136	0.0323973	0.0147806	0.00241204	0.00339007	0	0	0	0	0	0	0.000381293	0.00071807	0.000760458	0.000723742	0.00103253	0.000950154	0.000738575	0.00206033	0.000939982	0.000153395	0.000215594	0	0	0	0	0	0	2.42486e-05	0	0	0	0	0	0	0	0	0	0	0	0	0	0	0	0	0	0.00289068	0.00306132	0.00291351	0.0041566	0.00382496	0.00297323	0.00829411	0.00378402	0.000617512	0.000867899	0	0	0	0	0	0	9.76157e-05	0	0	0	0	0	0	0	0	0	0	0	0	0	0	0	0	0	0	0	0	0	0	0	0	0	0	0	0	0	0	0	0	0	0	0	0	0	0	0	0	0	0	0	0	0	0	0	0	0	0	0	0	0	0	0	0	0	0	0	0	0	0	0	0	0	0	0	0	0	0	0	0	0	0	0	0	0	0	0	0	0	0	0	0	0	0	0	0	0	0	0	0	0	0	0	0	0	0	0	0	0	0	0	0	0	0	0	0	0	0	0	0	0	0	0	0	0	0	0	0.000207386	0.000219628	0.000209024	0.000298207	0.000274414	0.000213308	0.000595044	0.000271477	4.43021e-05	6.22657e-05	0	0	0	0	0	0	7.00324e-06
NLGN2_NRXN3	0	0	0	0	0	0	0	0	0	0	0	0	0	0	0	0	0	0	0	0	0	0	0	0	0	0	0	0	0	0	0	0	0	0	0	0	0	0	0	0	0	0	0	0	0	0	0	0	0	0	0	0	0	0	0	0	0	0	0	0	0	0	0	0	0	0	0	0	0	0	0	0	0	0	0	0	0	0	0	0	0	0	0	0	0	0.00153923	0.00163009	0.00155139	0.00221331	0.00203672	0.00158319	0.00441645	0.00201491	0.000328813	0.000462139	0	0	0	0	0	0	5.19785e-05	0.00136176	0.00144215	0.00137252	0.00195812	0.00180189	0.00140065	0.00390725	0.0017826	0.000290902	0.000408857	0	0	0	0	0	0	4.59855e-05	0	0	0	0	0	0	0	0	0	0	0	0	0	0	0	0	0	0	0	0	0	0	0	0	0	0	0	0	0	0	0	0	0	0	0.000104262	0.000110417	0.000105086	0.000149922	0.000137961	0.00010724	0.000299156	0.000136484	2.22727e-05	3.13038e-05	0	0	0	0	0	0	3.52085e-06	0	0	0	0	0	0	0	0	0	0	0	0	0	0	0	0	0	0	0	0	0	0	0	0	0	0	0	0	0	0	0	0	0	0	0	0	0	0	0	0	0	0	0	0	0	0	0	0	0	0	0	0	0	0	0	0	0	0	0	0	0	0	0	0	0	0	0	0	0	0	0	0	0	0	0	0	0	0	0	0	0	0	0	0	0	0	0	0	0	0	0	0	0	0	0	0	0	0	0	0	0	0	0.000410062	0.000434269	0.000413302	0.000589641	0.000542597	0.000421772	0.00117658	0.000536788	8.75983e-05	0.000123117	0	0	0	0	0	0	1.38475e-05
NLGN3_NRXN1	0	0	0	0	0	0	0	0	0	0	0	0	0	0	0	0	0	0	0	0	0	0	0	7.19104e-05	0.000172411	0	2.61634e-05	0	0	0	0	0	0	0	0	0	0	0	0	0	0	0	0	0	0	0	0	0	0	0	0	0	0	0	0	0	0	0.000282418	0.000677119	0	0.000102753	0	0	0	0	0	0	0	0	0	0	0	0	0	0.000513339	0.00123077	0	0.00018677	0	0	0	0	0	0	0	0	0	0	0	0	0	0.000187601	0.000449786	0	6.82554e-05	0	0	0	0	0	0	0	0	0	0	0	0	0	0	0	0	0	0	0	0	0	0	0	0	0	0	0	0	0	0	0.0021883	0.00524662	0	0.000796178	0	0	0	0	0	0	0	0	0	0	0	0	0	0	0	0	0	0	0	0	0	0	0	0	0	0	0	0	0	0	0	0	0	0	0	0	0	0	0	0	0	0	0	0	0	0	0	0	0	0	0	0	0	0	0	0	0	0	0	0	0	0	0	0	0	0	0	0	0	0	0	0	0	0	0	0	0	0	0	0	0	0	0	0	0	0	0	0	0	0	0	0	0	0	0	0	0	0	0	0	0	0	0	0	0	0	0	0	0	0	0	0	0	0	0	0.000118297	0.000283626	0	4.30404e-05	0	0	0	0	0	0	0	0	0	0	0	0	0	0	0	0	0	0	0	0	0	0	0	0	0	0	0	0	0	0	0	0	0	0	0	0	0	0	0	0	0
NLGN3_NRXN2	0	0	0	0	0	0	0.00351877	0.00843652	0	0.00128025	0	0	0	0	0	0	0	0	0	0	0	0	0	0.000337447	0.000809055	0	0.000122775	0	0	0	0	0	0	0	0	0	0	0	0	0	0	0	0	0	0	0	0	0	0	0	0	0	0	0	0	0	0	0.00144279	0.00345921	0	0.000524937	0	0	0	0	0	0	0	0	0	0	0	0	0	0.00219541	0.00526366	0	0.000798764	0	0	0	0	0	0	0	0	0	0	0	0	0	0.00421769	0.0101122	0	0.00153454	0	0	0	0	0	0	0	0	0	0	0	0	0	0.000268227	0.000643094	0	9.75899e-05	0	0	0	0	0	0	0	0	0	0	0	0	0	0	0	0	0	0	0	0	0	0	0	0	0	0	0	0	0	0	0.00107978	0.00258886	0	0.00039286	0	0	0	0	0	0	0	0	0	0	0	0	0	0	0	0	0	0	0	0	0	0	0	0	0	0	0	0	0	0	0	0	0	0	0	0	0	0	0	0	0	0	0	0	0	0	0	0	0	0	0	0	0	0	0	0	0	0	0	0	0	0	0	0	0	0	0	0	0	0	0	0	0	0	0	0	0	0	0	0	0	0	0	0	0	0	0	0	0	0	0	0	0	0	0	0	0	0	0	0	0	0	0	0	0	0	0	0	0	0	0	0	0	0	0	0	0	0	0	0	0	0	0	0	0	0	0	0	0	0	0	0	7.74667e-05	0.000185732	0	2.8185e-05	0	0	0	0	0	0	0
NLGN3_NRXN3	0	0	0	0	0	0	0	0	0	0	0	0	0	0	0	0	0	0	0	0	0	0	0	0	0	0	0	0	0	0	0	0	0	0	0	0	0	0	0	0	0	0	0	0	0	0	0	0	0	0	0	0	0	0	0	0	0	0	0	0	0	0	0	0	0	0	0	0	0	0	0	0	0	0	0	0	0	0	0	0	0	0	0	0	0	0	0	0	0	0	0	0.000574962	0.00137852	0	0.00020919	0	0	0	0	0	0	0	0	0	0	0	0	0	0.000508671	0.00121958	0	0.000185072	0	0	0	0	0	0	0	0	0	0	0	0	0	0	0	0	0	0	0	0	0	0	0	0	0	0	0	0	0	0	0	0	0	0	0	0	0	0	0	0	0	0	0	0	0	0	0	3.89461e-05	9.33762e-05	0	1.41699e-05	0	0	0	0	0	0	0	0	0	0	0	0	0	0	0	0	0	0	0	0	0	0	0	0	0	0	0	0	0	0	0	0	0	0	0	0	0	0	0	0	0	0	0	0	0	0	0	0	0	0	0	0	0	0	0	0	0	0	0	0	0	0	0	0	0	0	0	0	0	0	0	0	0	0	0	0	0	0	0	0	0	0	0	0	0	0	0	0	0	0	0	0	0	0	0	0	0	0	0	0	0	0	0	0	0	0	0	0	0	0	0	0	0	0	0	0.000153174	0.000367247	0	5.57299e-05	0	0	0	0	0	0	0
NMB_BRS3	NA	NA	NA	NA	NA	NA	NA	NA	NA	NA	NA	NA	NA	NA	NA	NA	NA	NA	NA	NA	NA	NA	NA	NA	NA	NA	NA	NA	NA	NA	NA	NA	NA	NA	NA	NA	NA	NA	NA	NA	NA	NA	NA	NA	NA	NA	NA	NA	NA	NA	NA	NA	NA	NA	NA	NA	NA	NA	NA	NA	NA	NA	NA	NA	NA	NA	NA	NA	NA	NA	NA	NA	NA	NA	NA	NA	NA	NA	NA	NA	NA	NA	NA	NA	NA	NA	NA	NA	NA	NA	NA	NA	NA	NA	NA	NA	NA	NA	NA	NA	NA	NA	NA	NA	NA	NA	NA	NA	NA	NA	NA	NA	NA	NA	NA	NA	NA	NA	NA	NA	NA	NA	NA	NA	NA	NA	NA	NA	NA	NA	NA	NA	NA	NA	NA	NA	NA	NA	NA	NA	NA	NA	NA	NA	NA	NA	NA	NA	NA	NA	NA	NA	NA	NA	NA	NA	NA	NA	NA	NA	NA	NA	NA	NA	NA	NA	NA	NA	NA	NA	NA	NA	NA	NA	NA	NA	NA	NA	NA	NA	NA	NA	NA	NA	NA	NA	NA	NA	NA	NA	NA	NA	NA	NA	NA	NA	NA	NA	NA	NA	NA	NA	NA	NA	NA	NA	NA	NA	NA	NA	NA	NA	NA	NA	NA	NA	NA	NA	NA	NA	NA	NA	NA	NA	NA	NA	NA	NA	NA	NA	NA	NA	NA	NA	NA	NA	NA	NA	NA	NA	NA	NA	NA	NA	NA	NA	NA	NA	NA	NA	NA	NA	NA	NA	NA	NA	NA	NA	NA	NA	NA	NA	NA	NA	NA	NA	NA	NA	NA	NA	NA	NA	NA	NA	NA	NA	NA	NA	NA	NA	NA	NA	NA	NA	NA	NA	NA	NA	NA
NMB_GRPR	0	0	0	0	0	0	0	0	0	0	0	0	0	0	0	0	0	0	0	0	0	0	0	0	0	0	0	0	0	0	0	0	0	0	0	0	0	0	0	0	0	0	0	0	0	0	0	0	0	0	0	0	0	0	0	0	0	0	0	0	0	0	0	0	0	0	0	0	0	0	0	0	0	0	0	0	0	0	0	0	0	0	0	0	0	0	0	0	0	0	0	0	0	0	0	0	0	0	0	0	0	0	0	0	0	0	0	0	0	0	0	0	0	0	0	0	0	0	0	0	0	0	0	0	0	0	0	0	0	0	0	0	0	0	0	0	0	0	0	0	0	0	0	0	0	0	0	0	0	0	0	0	0	0	5.30928e-05	0.000101315	0.000146459	3.85441e-05	1.44955e-05	0.000156859	7.32729e-05	1.13554e-05	2.62652e-05	2.05381e-05	0.000146338	0	0	2.16115e-05	0.000300015	1.20545e-05	0	0	0	0	0	0	0	0	0	0	0	0	0	0	0	0	0	0	0	0	0	0	0	0	0	0	0	0	0	0	0	0	0	0	0	0	0	0	0	0	0	0	0	0	0	0	0	0	0	0	0	0	0	0	0	0	0	0	0	0	0	0	0	0	0	0	0	0	0	0	0	0	0	0	0	0	0	0	0	0	0	0	0	0	0	0	0	0	0	0	0	0	0	0	0	0	0	0	0	0	0	0	0	0	0	0	0	0	0	0	0	0	0	0	0	0	0	0	0
NMB_NMBR	NA	NA	NA	NA	NA	NA	NA	NA	NA	NA	NA	NA	NA	NA	NA	NA	NA	NA	NA	NA	NA	NA	NA	NA	NA	NA	NA	NA	NA	NA	NA	NA	NA	NA	NA	NA	NA	NA	NA	NA	NA	NA	NA	NA	NA	NA	NA	NA	NA	NA	NA	NA	NA	NA	NA	NA	NA	NA	NA	NA	NA	NA	NA	NA	NA	NA	NA	NA	NA	NA	NA	NA	NA	NA	NA	NA	NA	NA	NA	NA	NA	NA	NA	NA	NA	NA	NA	NA	NA	NA	NA	NA	NA	NA	NA	NA	NA	NA	NA	NA	NA	NA	NA	NA	NA	NA	NA	NA	NA	NA	NA	NA	NA	NA	NA	NA	NA	NA	NA	NA	NA	NA	NA	NA	NA	NA	NA	NA	NA	NA	NA	NA	NA	NA	NA	NA	NA	NA	NA	NA	NA	NA	NA	NA	NA	NA	NA	NA	NA	NA	NA	NA	NA	NA	NA	NA	NA	NA	NA	NA	NA	NA	NA	NA	NA	NA	NA	NA	NA	NA	NA	NA	NA	NA	NA	NA	NA	NA	NA	NA	NA	NA	NA	NA	NA	NA	NA	NA	NA	NA	NA	NA	NA	NA	NA	NA	NA	NA	NA	NA	NA	NA	NA	NA	NA	NA	NA	NA	NA	NA	NA	NA	NA	NA	NA	NA	NA	NA	NA	NA	NA	NA	NA	NA	NA	NA	NA	NA	NA	NA	NA	NA	NA	NA	NA	NA	NA	NA	NA	NA	NA	NA	NA	NA	NA	NA	NA	NA	NA	NA	NA	NA	NA	NA	NA	NA	NA	NA	NA	NA	NA	NA	NA	NA	NA	NA	NA	NA	NA	NA	NA	NA	NA	NA	NA	NA	NA	NA	NA	NA	NA	NA	NA	NA	NA	NA	NA	NA	NA
NMS_NMUR1	NA	NA	NA	NA	NA	NA	NA	NA	NA	NA	NA	NA	NA	NA	NA	NA	NA	NA	NA	NA	NA	NA	NA	NA	NA	NA	NA	NA	NA	NA	NA	NA	NA	NA	NA	NA	NA	NA	NA	NA	NA	NA	NA	NA	NA	NA	NA	NA	NA	NA	NA	NA	NA	NA	NA	NA	NA	NA	NA	NA	NA	NA	NA	NA	NA	NA	NA	NA	NA	NA	NA	NA	NA	NA	NA	NA	NA	NA	NA	NA	NA	NA	NA	NA	NA	NA	NA	NA	NA	NA	NA	NA	NA	NA	NA	NA	NA	NA	NA	NA	NA	NA	NA	NA	NA	NA	NA	NA	NA	NA	NA	NA	NA	NA	NA	NA	NA	NA	NA	NA	NA	NA	NA	NA	NA	NA	NA	NA	NA	NA	NA	NA	NA	NA	NA	NA	NA	NA	NA	NA	NA	NA	NA	NA	NA	NA	NA	NA	NA	NA	NA	NA	NA	NA	NA	NA	NA	NA	NA	NA	NA	NA	NA	NA	NA	NA	NA	NA	NA	NA	NA	NA	NA	NA	NA	NA	NA	NA	NA	NA	NA	NA	NA	NA	NA	NA	NA	NA	NA	NA	NA	NA	NA	NA	NA	NA	NA	NA	NA	NA	NA	NA	NA	NA	NA	NA	NA	NA	NA	NA	NA	NA	NA	NA	NA	NA	NA	NA	NA	NA	NA	NA	NA	NA	NA	NA	NA	NA	NA	NA	NA	NA	NA	NA	NA	NA	NA	NA	NA	NA	NA	NA	NA	NA	NA	NA	NA	NA	NA	NA	NA	NA	NA	NA	NA	NA	NA	NA	NA	NA	NA	NA	NA	NA	NA	NA	NA	NA	NA	NA	NA	NA	NA	NA	NA	NA	NA	NA	NA	NA	NA	NA	NA	NA	NA	NA	NA	NA	NA
NMS_NMUR2	NA	NA	NA	NA	NA	NA	NA	NA	NA	NA	NA	NA	NA	NA	NA	NA	NA	NA	NA	NA	NA	NA	NA	NA	NA	NA	NA	NA	NA	NA	NA	NA	NA	NA	NA	NA	NA	NA	NA	NA	NA	NA	NA	NA	NA	NA	NA	NA	NA	NA	NA	NA	NA	NA	NA	NA	NA	NA	NA	NA	NA	NA	NA	NA	NA	NA	NA	NA	NA	NA	NA	NA	NA	NA	NA	NA	NA	NA	NA	NA	NA	NA	NA	NA	NA	NA	NA	NA	NA	NA	NA	NA	NA	NA	NA	NA	NA	NA	NA	NA	NA	NA	NA	NA	NA	NA	NA	NA	NA	NA	NA	NA	NA	NA	NA	NA	NA	NA	NA	NA	NA	NA	NA	NA	NA	NA	NA	NA	NA	NA	NA	NA	NA	NA	NA	NA	NA	NA	NA	NA	NA	NA	NA	NA	NA	NA	NA	NA	NA	NA	NA	NA	NA	NA	NA	NA	NA	NA	NA	NA	NA	NA	NA	NA	NA	NA	NA	NA	NA	NA	NA	NA	NA	NA	NA	NA	NA	NA	NA	NA	NA	NA	NA	NA	NA	NA	NA	NA	NA	NA	NA	NA	NA	NA	NA	NA	NA	NA	NA	NA	NA	NA	NA	NA	NA	NA	NA	NA	NA	NA	NA	NA	NA	NA	NA	NA	NA	NA	NA	NA	NA	NA	NA	NA	NA	NA	NA	NA	NA	NA	NA	NA	NA	NA	NA	NA	NA	NA	NA	NA	NA	NA	NA	NA	NA	NA	NA	NA	NA	NA	NA	NA	NA	NA	NA	NA	NA	NA	NA	NA	NA	NA	NA	NA	NA	NA	NA	NA	NA	NA	NA	NA	NA	NA	NA	NA	NA	NA	NA	NA	NA	NA	NA	NA	NA	NA	NA	NA	NA
NMU_NMUR1	NA	NA	NA	NA	NA	NA	NA	NA	NA	NA	NA	NA	NA	NA	NA	NA	NA	NA	NA	NA	NA	NA	NA	NA	NA	NA	NA	NA	NA	NA	NA	NA	NA	NA	NA	NA	NA	NA	NA	NA	NA	NA	NA	NA	NA	NA	NA	NA	NA	NA	NA	NA	NA	NA	NA	NA	NA	NA	NA	NA	NA	NA	NA	NA	NA	NA	NA	NA	NA	NA	NA	NA	NA	NA	NA	NA	NA	NA	NA	NA	NA	NA	NA	NA	NA	NA	NA	NA	NA	NA	NA	NA	NA	NA	NA	NA	NA	NA	NA	NA	NA	NA	NA	NA	NA	NA	NA	NA	NA	NA	NA	NA	NA	NA	NA	NA	NA	NA	NA	NA	NA	NA	NA	NA	NA	NA	NA	NA	NA	NA	NA	NA	NA	NA	NA	NA	NA	NA	NA	NA	NA	NA	NA	NA	NA	NA	NA	NA	NA	NA	NA	NA	NA	NA	NA	NA	NA	NA	NA	NA	NA	NA	NA	NA	NA	NA	NA	NA	NA	NA	NA	NA	NA	NA	NA	NA	NA	NA	NA	NA	NA	NA	NA	NA	NA	NA	NA	NA	NA	NA	NA	NA	NA	NA	NA	NA	NA	NA	NA	NA	NA	NA	NA	NA	NA	NA	NA	NA	NA	NA	NA	NA	NA	NA	NA	NA	NA	NA	NA	NA	NA	NA	NA	NA	NA	NA	NA	NA	NA	NA	NA	NA	NA	NA	NA	NA	NA	NA	NA	NA	NA	NA	NA	NA	NA	NA	NA	NA	NA	NA	NA	NA	NA	NA	NA	NA	NA	NA	NA	NA	NA	NA	NA	NA	NA	NA	NA	NA	NA	NA	NA	NA	NA	NA	NA	NA	NA	NA	NA	NA	NA	NA	NA	NA	NA	NA	NA	NA	NA
NMU_NMUR2	NA	NA	NA	NA	NA	NA	NA	NA	NA	NA	NA	NA	NA	NA	NA	NA	NA	NA	NA	NA	NA	NA	NA	NA	NA	NA	NA	NA	NA	NA	NA	NA	NA	NA	NA	NA	NA	NA	NA	NA	NA	NA	NA	NA	NA	NA	NA	NA	NA	NA	NA	NA	NA	NA	NA	NA	NA	NA	NA	NA	NA	NA	NA	NA	NA	NA	NA	NA	NA	NA	NA	NA	NA	NA	NA	NA	NA	NA	NA	NA	NA	NA	NA	NA	NA	NA	NA	NA	NA	NA	NA	NA	NA	NA	NA	NA	NA	NA	NA	NA	NA	NA	NA	NA	NA	NA	NA	NA	NA	NA	NA	NA	NA	NA	NA	NA	NA	NA	NA	NA	NA	NA	NA	NA	NA	NA	NA	NA	NA	NA	NA	NA	NA	NA	NA	NA	NA	NA	NA	NA	NA	NA	NA	NA	NA	NA	NA	NA	NA	NA	NA	NA	NA	NA	NA	NA	NA	NA	NA	NA	NA	NA	NA	NA	NA	NA	NA	NA	NA	NA	NA	NA	NA	NA	NA	NA	NA	NA	NA	NA	NA	NA	NA	NA	NA	NA	NA	NA	NA	NA	NA	NA	NA	NA	NA	NA	NA	NA	NA	NA	NA	NA	NA	NA	NA	NA	NA	NA	NA	NA	NA	NA	NA	NA	NA	NA	NA	NA	NA	NA	NA	NA	NA	NA	NA	NA	NA	NA	NA	NA	NA	NA	NA	NA	NA	NA	NA	NA	NA	NA	NA	NA	NA	NA	NA	NA	NA	NA	NA	NA	NA	NA	NA	NA	NA	NA	NA	NA	NA	NA	NA	NA	NA	NA	NA	NA	NA	NA	NA	NA	NA	NA	NA	NA	NA	NA	NA	NA	NA	NA	NA	NA	NA	NA	NA	NA	NA	NA	NA
NODAL_ACVR1B	0	0.000309424	0	0	0	0	0	0	0	0	0	0	0	0	0	0	0	0	0.000144397	0	0	0	0	0	0	0	0	0	0	0	0	0	0	0	0	7.4256e-05	0	0	0	0	0	0	0	0	0	0	0	0	0	0	0	0	8.38787e-05	0	0	0	0	0	0	0	0	0	0	0	0	0	0	0	0	8.81879e-05	0	0	0	0	0	0	0	0	0	0	0	0	0	0	0	0	3.84299e-05	0	0	0	0	0	0	0	0	0	0	0	0	0	0	0	0	3.68505e-05	0	0	0	0	0	0	0	0	0	0	0	0	0	0	0	0	0.000131564	0	0	0	0	0	0	0	0	0	0	0	0	0	0	0	0	1.42175e-05	0	0	0	0	0	0	0	0	0	0	0	0	0	0	0	0	0.000125055	0	0	0	0	0	0	0	0	0	0	0	0	0	0	0	0	4.8996e-05	0	0	0	0	0	0	0	0	0	0	0	0	0	0	0	0	3.16344e-05	0	0	0	0	0	0	0	0	0	0	0	0	0	0	0	0	0	0	0	0	0	0	0	0	0	0	0	0	0	0	0	0	0	0	0	0	0	0	0	0	0	0	0	0	0	0	0	0	0	0	0	0	0	0	0	0	0	0	0	0	0	0	0	0	0	0	0	0	0	0	0	0	0	0	0	0	0	0	0	0	0	0	0	0	3.34453e-05	0	0	0	0	0	0	0	0	0	0	0	0	0	0	0
NODAL_ACVR1C	0	0	0	0	0	0	0	0	0	0	0	0	0	0	0	0	0	0	0	0	0	0	0	0	0	0	0	0	0	0	0	0	0	0	0	0	0	0	0	0	0	0	0	0	0	0	0	0	0	0	0	0	0	0	0	0	0	0	0	0	0	0	0	0	0	0	0	0	0	0	0	0	0	0	0	0	0	0	0	0	0	0	0	0	0	0	0	0	0	0	0	0	0	0	0	0	0	0	0	0	0	0	0	0	0	0	0	0	0	0	0	0	0	0	0	0	0	0	0	0	0	0	0	0	0	0	0	0	0	0	0	0	0	0	0	0	0	0	0	0	0	0	0	0	0	0	0	0	0	0	0	0	0	0	0	0	0	0	0	0	0	0	0	0	0	0	0	0	0	0	0	0	0	0	0	0	0	0	0	0	0	0	0	0	0	0	0	0	0	0	0	0	0	0	0	0	0	0	0	0	0	0	0	0	0	0	0	0	0	0	0	0	0	0	0	0	0	0	0	0	0	0	0	0	0	0	0	0	0	0	0	0	0	0	0	0	0	0	0	0	0	0	0	0	0	0	0	0	0	0	0	0	0	0	0	0	0	0	0	0	0	0	0	0	0	0	0	0	0	0	0	0	0	0	0	0	0	0	0	0	0	0	0	0	0	0	0	0	0
NODAL_ACVR2A	0	3.50253e-05	0	0	0	0	0	0	0	0	0	0	0	0	0	0	0	0	4.14794e-05	0	0	0	0	0	0	0	0	0	0	0	0	0	0	0	0	5.28034e-05	0	0	0	0	0	0	0	0	0	0	0	0	0	0	0	0	0.000172648	0	0	0	0	0	0	0	0	0	0	0	0	0	0	0	0	0	0	0	0	0	0	0	0	0	0	0	0	0	0	0	0	0	0.000208554	0	0	0	0	0	0	0	0	0	0	0	0	0	0	0	0	0.000120885	0	0	0	0	0	0	0	0	0	0	0	0	0	0	0	0	6.25228e-05	0	0	0	0	0	0	0	0	0	0	0	0	0	0	0	0	6.68791e-05	0	0	0	0	0	0	0	0	0	0	0	0	0	0	0	0	6.73817e-05	0	0	0	0	0	0	0	0	0	0	0	0	0	0	0	0	0	0	0	0	0	0	0	0	0	0	0	0	0	0	0	0	0	7.89621e-06	0	0	0	0	0	0	0	0	0	0	0	0	0	0	0	0	1.08415e-05	0	0	0	0	0	0	0	0	0	0	0	0	0	0	0	0	0	0	0	0	0	0	0	0	0	0	0	0	0	0	0	0	0	8.22619e-06	0	0	0	0	0	0	0	0	0	0	0	0	0	0	0	0	0	0	0	0	0	0	0	0	0	0	0	0	0	0	0	0	0	3.6013e-05	0	0	0	0	0	0	0	0	0	0	0	0	0	0	0
NODAL_ACVR2B	0	7.61842e-05	0	0	0	0	0	0	0	0	0	0	0	0	0	0	0	0	0.0001195	0	0	0	0	0	0	0	0	0	0	0	0	0	0	0	0	0	0	0	0	0	0	0	0	0	0	0	0	0	0	0	0	0	6.5599e-05	0	0	0	0	0	0	0	0	0	0	0	0	0	0	0	0	5.08708e-05	0	0	0	0	0	0	0	0	0	0	0	0	0	0	0	0	9.03986e-05	0	0	0	0	0	0	0	0	0	0	0	0	0	0	0	0	0.000121647	0	0	0	0	0	0	0	0	0	0	0	0	0	0	0	0	7.61916e-05	0	0	0	0	0	0	0	0	0	0	0	0	0	0	0	0	0.000218859	0	0	0	0	0	0	0	0	0	0	0	0	0	0	0	0	5.40645e-05	0	0	0	0	0	0	0	0	0	0	0	0	0	0	0	0	1.90405e-05	0	0	0	0	0	0	0	0	0	0	0	0	0	0	0	0	0	0	0	0	0	0	0	0	0	0	0	0	0	0	0	0	0	0	0	0	0	0	0	0	0	0	0	0	0	0	0	0	0	0	0	0	0	0	0	0	0	0	0	0	0	0	0	0	0	0	0	0	0	0	0	0	0	0	0	0	0	0	0	0	0	0	0	0	0	0	0	0	0	0	0	0	0	0	0	0	0	0	0	0	0	4.11757e-06	0	0	0	0	0	0	0	0	0	0	0	0	0	0	0
NOV_NOTCH1	0	0	0	0.00385164	0	0	0.0047309	0.0760425	0	0	0	0	0	0	0	0	0	0	0	0	0.00514125	0	0	0.0063149	0.101503	0	0	0	0	0	0	0	0	0	0	0	0	0.00781648	0	0	0.00960083	0.15432	0	0	0	0	0	0	0	0	0	0	0	0	0.00150213	0	0	0.00184504	0.0296564	0	0	0	0	0	0	0	0	0	0	0	0	0	0	0	0	0	0	0	0	0	0	0	0	0	0	0	0	0	0.00569491	0	0	0.00699495	0.112434	0	0	0	0	0	0	0	0	0	0	0	0	0.000181699	0	0	0.000223177	0.00358725	0	0	0	0	0	0	0	0	0	0	0	0	0.00297004	0	0	0.00364804	0.058637	0	0	0	0	0	0	0	0	0	0	0	0	0.000145297	0	0	0.000178466	0.00286858	0	0	0	0	0	0	0	0	0	0	0	0	0.00121952	0	0	0.00149791	0.0240768	0	0	0	0	0	0	0	0	0	0	0	0	0.00135608	0	0	0.00166564	0.0267728	0	0	0	0	0	0	0	0	0	0	0	0	0.00160874	0	0	0.00197599	0.0317612	0	0	0	0	0	0	0	0	0	0	0	0	0.0010552	0	0	0.00129608	0.0208326	0	0	0	0	0	0	0	0	0	0	0	0	0	0	0	0	0	0	0	0	0	0	0	0	0	0	0	0	0	0.000553745	0	0	0.000680154	0.0109325	0	0	0	0	0	0	0	0	0	0	0	0	0.00124148	0	0	0.00152488	0.0245103	0	0	0	0	0	0	0	0	0	0	0	0	0.000749253	0	0	0.000920293	0.0147924	0	0	0	0	0	0	0	0	0
NOV_PLXNA1	0	0	0	0.00384362	0	0	0.00472105	0.0758842	0	0	0	0	0	0	0	0	0	0	0	0	0.00142976	0	0	0.00175615	0.0282276	0	0	0	0	0	0	0	0	0	0	0	0	0.000550227	0	0	0.000675834	0.0108631	0	0	0	0	0	0	0	0	0	0	0	0	0.0014165	0	0	0.00173986	0.0279658	0	0	0	0	0	0	0	0	0	0	0	0	0.00116018	0	0	0.00142502	0.0229052	0	0	0	0	0	0	0	0	0	0	0	0	0.001207	0	0	0.00148253	0.0238296	0	0	0	0	0	0	0	0	0	0	0	0	0.00111248	0	0	0.00136643	0.0219635	0	0	0	0	0	0	0	0	0	0	0	0	0.000691176	0	0	0.000848959	0.0136458	0	0	0	0	0	0	0	0	0	0	0	0	0.00447853	0	0	0.0055009	0.0884191	0	0	0	0	0	0	0	0	0	0	0	0	0.00123946	0	0	0.00152241	0.0244706	0	0	0	0	0	0	0	0	0	0	0	0	0.000482869	0	0	0.000593099	0.00953322	0	0	0	0	0	0	0	0	0	0	0	0	9.17194e-05	0	0	0.000112657	0.00181081	0	0	0	0	0	0	0	0	0	0	0	0	0.0020593	0	0	0.0025294	0.0406565	0	0	0	0	0	0	0	0	0	0	0	0	0	0	0	0	0	0	0	0	0	0	0	0	0	0	0	0	0	0	0	0	0	0	0	0	0	0	0	0	0	0	0	0	0	0	0.000157541	0	0	0.000193504	0.00311031	0	0	0	0	0	0	0	0	0	0	0	0	0.000279956	0	0	0.000343865	0.00552715	0	0	0	0	0	0	0	0	0
NPB_NPBWR1	NA	NA	NA	NA	NA	NA	NA	NA	NA	NA	NA	NA	NA	NA	NA	NA	NA	NA	NA	NA	NA	NA	NA	NA	NA	NA	NA	NA	NA	NA	NA	NA	NA	NA	NA	NA	NA	NA	NA	NA	NA	NA	NA	NA	NA	NA	NA	NA	NA	NA	NA	NA	NA	NA	NA	NA	NA	NA	NA	NA	NA	NA	NA	NA	NA	NA	NA	NA	NA	NA	NA	NA	NA	NA	NA	NA	NA	NA	NA	NA	NA	NA	NA	NA	NA	NA	NA	NA	NA	NA	NA	NA	NA	NA	NA	NA	NA	NA	NA	NA	NA	NA	NA	NA	NA	NA	NA	NA	NA	NA	NA	NA	NA	NA	NA	NA	NA	NA	NA	NA	NA	NA	NA	NA	NA	NA	NA	NA	NA	NA	NA	NA	NA	NA	NA	NA	NA	NA	NA	NA	NA	NA	NA	NA	NA	NA	NA	NA	NA	NA	NA	NA	NA	NA	NA	NA	NA	NA	NA	NA	NA	NA	NA	NA	NA	NA	NA	NA	NA	NA	NA	NA	NA	NA	NA	NA	NA	NA	NA	NA	NA	NA	NA	NA	NA	NA	NA	NA	NA	NA	NA	NA	NA	NA	NA	NA	NA	NA	NA	NA	NA	NA	NA	NA	NA	NA	NA	NA	NA	NA	NA	NA	NA	NA	NA	NA	NA	NA	NA	NA	NA	NA	NA	NA	NA	NA	NA	NA	NA	NA	NA	NA	NA	NA	NA	NA	NA	NA	NA	NA	NA	NA	NA	NA	NA	NA	NA	NA	NA	NA	NA	NA	NA	NA	NA	NA	NA	NA	NA	NA	NA	NA	NA	NA	NA	NA	NA	NA	NA	NA	NA	NA	NA	NA	NA	NA	NA	NA	NA	NA	NA	NA	NA	NA	NA	NA	NA	NA	NA
NPFF_NPFFR1	0	0	0	0	0	0	0	0	0	0	0	0	0	0	0	0	0	0	0	0	0	0	0	0	0	0	0	0	0	0	0	0	0	0	0	0	0	0	0	0	0	0	0	0	0	0	0	0	0	0	0	0	0	0	0	0	0	0	0	0	0	0	0	0	0	0	0	0	0	0	0	0	0	0	0	0	0	0	0	0	0	0	0	0	0	0	0	0	0	0	0	0	0	0	0	0	0	0	0	0	0	0	0	0	0	0	0	0	0	0	0	0	0	0	0	0	0	0	0	0	0	0	0	0	0	0	0	0	0	0	0	0	0	0	0	0	0	0	0	0	0	0	0	0	0	0	0	0	0	0	0	0	0	0	0	0	0	0	0	0	0	0	0	0	0	0	0	0	0	0	0	0	0	0	0	0	0	0	0	0	0	0	0	0	0	0	0	0	0	0	0	0	0	0	0	0	0	0	0	0	0	0	0	0	0	0	0	0	0	0	0	0	0	0	0	0	0	0	0	0	0	0	0	0	0	0	0	0	0	0	0	0	0	0	0	0	0	0	0	0	0	0	0	0	0	0	0	0	0	0	0	0	0	0	0	0	0	0	0	0	0	0	0	0	0	0	0	0	0	0	0	0	0	0	0	0	0	0	0	0	0	0	0	0	0	0	0	0	0
NPFF_NPFFR2	0	0	0	0	0	0	0	0	0	0	0	0	0	0	0	0	0	0	0	0	0	0	0	0	0	0	0	0	0	0	0	0	0	0	0	0	0	0	0	0	0	0	0	0	0	0	0	0	0	0	0	0	0	0	0	0	0	0	0	0	0	0	0	0	0	0	0	0	0	0	0	0	0	0	0	0	0	0	0	0	0	0	0	0	0	0	0	0	0	0	0	0	0	0	0	0	0	0	0	0	0	0	0	0	0	0	0	0	0	0	0	0	0	0	0	0	0	0	0	0	0	0	0	0	0	0	0	0	0	0	0	0	0	0	0	0	0	0	0	0	0	0	0	0	0	0	0	0	0	0	0	0	0	0	0	0	0	0	0	0	0	0	0	0	0	0	0	0	0	0	0	0	0	0	0	0	0	0	0	0	0	0	0	0	0	0	0	0	0	0	0	0	0	0	0	0	0	0	0	0	0	0	0	0	0	0	0	0	0	0	0	0	0	0	0	0	0	0	0	0	0	0	0	0	0	0	0	0	0	0	0	0	0	0	0	0	0	0	0	0	0	0	0	0	0	0	0	0	0	0	0	0	0	0	0	0	0	0	0	0	0	0	0	0	0	0	0	0	0	0	0	0	0	0	0	0	0	0	0	0	0	0	0	0	0	0	0	0	0
NPNT_ITGA8	0	0	0	0	0	0	0	0	0	0	0	0	0	0	0	0	0	2.25161e-05	1.99691e-05	0	0.00323448	0.000942269	0.000930097	5.1795e-05	0.000802054	0.00148695	0.00104736	5.44231e-05	2.45721e-05	9.97796e-05	5.85399e-05	1.84638e-05	0	3.37426e-05	0	0	0	0	0	0	0	0	0	0	0	0	0	0	0	0	0	0.0127762	0.011331	0	1.83533	0.534669	0.527762	0.0293899	0.455107	0.843733	0.594299	0.0308812	0.0139429	0.0566176	0.0332171	0.0104768	0	0.0191465	0	0	0	0	0	0	0	0	0	0	0	0	0	0	0	0	0	0.000300301	0.000266332	0	0.0431389	0.0125672	0.0124049	0.0006908	0.0106971	0.0198317	0.0139688	0.000725852	0.000327723	0.00133078	0.000780758	0.000246255	0	0.000450032	0.000137883	0.000122286	0	0.0198072	0.00577022	0.00569568	0.00031718	0.00491158	0.00910568	0.00641375	0.000333274	0.000150474	0.000611025	0.000358484	0.000113067	0	0.000206631	0.00814049	0.00721965	0	1.1694	0.340669	0.336268	0.018726	0.289975	0.537592	0.378663	0.0196762	0.00888383	0.0360744	0.0211646	0.00667541	0	0.0121994	0	0	0	0	0	0	0	0	0	0	0	0	0	0	0	0	0	2.29613e-05	2.0364e-05	0	0.00329844	0.000960901	0.000948488	5.28192e-05	0.000817913	0.00151635	0.00106807	5.54992e-05	2.5058e-05	0.000101753	5.96975e-05	1.88288e-05	0	3.44098e-05	0	0	0	0	0	0	0	0	0	0	0	0	0	0	0	0	0	5.27958e-05	4.68236e-05	0	0.00758423	0.00220944	0.00218089	0.000121449	0.00188066	0.00348659	0.00245585	0.000127612	5.76168e-05	0.000233963	0.000137265	4.32939e-05	0	7.91199e-05	0	0	0	0	0	0	0	0	0	0	0	0	0	0	0	0	0	0	0	0	0	0	0	0	0	0	0	0	0	0	0	0	0	0	0	0	0	0	0	0	0	0	0	0	0	0	0	0	0	0	0	0	0	0	0	0	0	0	0	0	0	0	0	0	0	0	0	0	4.87489e-05	4.32345e-05	0	0.00700289	0.00204008	0.00201373	0.00011214	0.0017365	0.00321934	0.0022676	0.00011783	5.32004e-05	0.00021603	0.000126743	3.99753e-05	0	7.30552e-05
NPNT_ITGB1	0.0118808	0.0105369	0	1.7067	0.497196	0.490774	0.0273301	0.423211	0.784599	0.552647	0.0287168	0.0129657	0.0526496	0.0308891	0.00974256	0	0.0178046	0.00903841	0.008016	0	1.29839	0.378246	0.37336	0.0207916	0.321961	0.59689	0.42043	0.0218465	0.00986375	0.0400535	0.0234991	0.00741172	0	0.013545	0.00876286	0.00777162	0	1.2588	0.366715	0.361978	0.0201577	0.312145	0.578693	0.407613	0.0211805	0.00956304	0.0388325	0.0227827	0.00718577	0	0.013132	0.010011	0.00887861	0	1.43811	0.418949	0.413537	0.023029	0.356607	0.661121	0.465673	0.0241975	0.0109252	0.0443637	0.0260279	0.0082093	0	0.0150026	0.00860539	0.00763197	0	1.23618	0.360125	0.355473	0.0197955	0.306536	0.568294	0.400288	0.0207999	0.00939119	0.0381346	0.0223733	0.00705664	0	0.0128961	0.0141713	0.0125683	0	2.03574	0.593052	0.585391	0.0325991	0.504802	0.935864	0.659193	0.0342532	0.0154654	0.0628	0.0368443	0.0116208	0	0.0212372	0.010224	0.0090675	0	1.4687	0.427862	0.422335	0.0235189	0.364194	0.675187	0.47558	0.0247123	0.0111576	0.0453076	0.0265816	0.00838395	0	0.0153217	0.0172467	0.0152958	0	2.47753	0.721753	0.71243	0.0396736	0.614352	1.13896	0.802248	0.0416867	0.0188216	0.0764285	0.04484	0.0141427	0	0.025846	0.0127772	0.0113319	0	1.83548	0.534711	0.527804	0.0293922	0.455143	0.843799	0.594345	0.0308836	0.013944	0.0566221	0.0332198	0.0104777	0	0.019148	0.00686362	0.00608722	0	0.985974	0.287234	0.283523	0.0157888	0.244492	0.453268	0.319268	0.0165899	0.00749037	0.030416	0.0178448	0.00562834	0	0.0102858	0.00306259	0.00271616	0	0.439948	0.128166	0.12651	0.00704506	0.109094	0.202251	0.142459	0.00740253	0.00334225	0.0135718	0.00796249	0.0025114	0	0.00458961	0.00504324	0.00447276	0	0.724473	0.211053	0.208327	0.0116013	0.179647	0.333052	0.234591	0.0121899	0.00550376	0.022349	0.013112	0.00413558	0	0.00755781	0.00405522	0.0035965	0	0.582541	0.169706	0.167513	0.00932845	0.144452	0.267804	0.188632	0.00980178	0.00442552	0.0179706	0.0105432	0.00332538	0	0.00607716	0	0	0	0	0	0	0	0	0	0	0	0	0	0	0	0	0	0.000690154	0.000612085	0	0.0991421	0.0288821	0.028509	0.0015876	0.0245842	0.0455772	0.0321032	0.00166816	0.000753175	0.0030584	0.00179434	0.000565944	0	0.00103427	0.00570741	0.0050618	0	0.819882	0.238848	0.235763	0.0131291	0.203306	0.376913	0.265486	0.0137953	0.00622858	0.0252923	0.0148388	0.00468022	0	0.00855314	0.00434821	0.00385635	0	0.62463	0.181967	0.179616	0.0100024	0.154889	0.287153	0.202261	0.01051	0.00474527	0.019269	0.011305	0.00356564	0	0.00651624
NPPA_NPR1	0	0	0	0	0	0	0	0.00537281	0	0	0	0	0	0	0	0	0	0	0	0	0	0	0	0	0.00918216	0	0	0	0	0	0	0	0	0	0	0	0	0	0	0	0	0.0113879	0	0	0	0	0	0	0	0	0	0	0	0	0	0	0	0	0.00108508	0	0	0	0	0	0	0	0	0	0	0	0	0	0	0	0	0.0194689	0	0	0	0	0	0	0	0	0	0	0	0	0	0	0	0	0.00184749	0	0	0	0	0	0	0	0	0	0	0	0	0	0	0	0	0.000918454	0	0	0	0	0	0	0	0	0	0	0	0	0	0	0	0	0.00430617	0	0	0	0	0	0	0	0	0	0	0	0	0	0	0	0	0.00235414	0	0	0	0	0	0	0	0	0	0	0	0	0	0	0	0	0.00921955	0	0	0	0	0	0	0	0	0	0	0	0	0	0	0	0	0.00258521	0	0	0	0	0	0	0	0	0	0	0	0	0	0	0	0	0	0	0	0	0	0	0	0	0	0	0	0	0	0	0	0	0	0.000369654	0	0	0	0	0	0	0	0	0	0	0	0	0	0	0	0	0	0	0	0	0	0	0	0	0	0	0	0	0	0	0	0	0	0	0	0	0	0	0	0	0	0	0	0	0	0	0	0	0	0	0.000704802	0	0	0	0	0	0	0	0	0	0	0	0	0	0	0	0	0.000187233	0	0	0	0	0	0	0	0	0
NPPA_NPR3	0	0	0	0	0	0	0	0	0	0	0	0	0	0	0	0	0	0	0	0	0	0	0	0	0.0102968	0	0	0	0	0	0	0	0	0	0	0	0	0	0	0	0	0.00432312	0	0	0	0	0	0	0	0	0	0	0	0	0	0	0	0	0.000729077	0	0	0	0	0	0	0	0	0	0	0	0	0	0	0	0	0	0	0	0	0	0	0	0	0	0	0	0	0	0	0	0	0	0.0047532	0	0	0	0	0	0	0	0	0	0	0	0	0	0	0	0	0.00306817	0	0	0	0	0	0	0	0	0	0	0	0	0	0	0	0	0.000438143	0	0	0	0	0	0	0	0	0	0	0	0	0	0	0	0	0	0	0	0	0	0	0	0	0	0	0	0	0	0	0	0	0	3.02279e-05	0	0	0	0	0	0	0	0	0	0	0	0	0	0	0	0	0	0	0	0	0	0	0	0	0	0	0	0	0	0	0	0	0	0	0	0	0	0	0	0	0	0	0	0	0	0	0	0	0	0	0	0	0	0	0	0	0	0	0	0	0	0	0	0	0	0	0	0	0	0	0	0	0	0	0	0	0	0	0	0	0	0	0	0	0	0	0	0	0	0	0	0	0	0	0	0	0	0	0	0	0	0.000496466	0	0	0	0	0	0	0	0	0	0	0	0	0	0	0	0	0	0	0	0	0	0	0	0	0	0
NPPB_NPR1	0.00333641	0	0	0	0	0	0	0	0	0	0	0	0	0	0	0	0	0.00570194	0	0	0	0	0	0	0	0	0	0	0	0	0	0	0	0	0.00707164	0	0	0	0	0	0	0	0	0	0	0	0	0	0	0	0	0.000673814	0	0	0	0	0	0	0	0	0	0	0	0	0	0	0	0	0.0120898	0	0	0	0	0	0	0	0	0	0	0	0	0	0	0	0	0.00114726	0	0	0	0	0	0	0	0	0	0	0	0	0	0	0	0	0.000570342	0	0	0	0	0	0	0	0	0	0	0	0	0	0	0	0	0.00267405	0	0	0	0	0	0	0	0	0	0	0	0	0	0	0	0	0.00146187	0	0	0	0	0	0	0	0	0	0	0	0	0	0	0	0	0.00572516	0	0	0	0	0	0	0	0	0	0	0	0	0	0	0	0	0.00160536	0	0	0	0	0	0	0	0	0	0	0	0	0	0	0	0	0	0	0	0	0	0	0	0	0	0	0	0	0	0	0	0	0	0.000229548	0	0	0	0	0	0	0	0	0	0	0	0	0	0	0	0	0	0	0	0	0	0	0	0	0	0	0	0	0	0	0	0	0	0	0	0	0	0	0	0	0	0	0	0	0	0	0	0	0	0	0.000437669	0	0	0	0	0	0	0	0	0	0	0	0	0	0	0	0	0.000116268	0	0	0	0	0	0	0	0	0	0	0	0	0	0	0	0
NPPB_NPR2	0	0	0	0	0	0	0	0	0	0	0	0	0	0	0	0	0	0.000118095	0	0	0	0	0	0	0	0	0	0	0	0	0	0	0	0	0	0	0	0	0	0	0	0	0	0	0	0	0	0	0	0	0	0.00338327	0	0	0	0	0	0	0	0	0	0	0	0	0	0	0	0	0.000917403	0	0	0	0	0	0	0	0	0	0	0	0	0	0	0	0	0.000907618	0	0	0	0	0	0	0	0	0	0	0	0	0	0	0	0	0.00240053	0	0	0	0	0	0	0	0	0	0	0	0	0	0	0	0	0.00119934	0	0	0	0	0	0	0	0	0	0	0	0	0	0	0	0	0.00522005	0	0	0	0	0	0	0	0	0	0	0	0	0	0	0	0	0.00340375	0	0	0	0	0	0	0	0	0	0	0	0	0	0	0	0	0.000179565	0	0	0	0	0	0	0	0	0	0	0	0	0	0	0	0	0	0	0	0	0	0	0	0	0	0	0	0	0	0	0	0	0	0	0	0	0	0	0	0	0	0	0	0	0	0	0	0	0	0	0	0	0	0	0	0	0	0	0	0	0	0	0	0	0	0	0	0.0002113	0	0	0	0	0	0	0	0	0	0	0	0	0	0	0	0	0	0	0	0	0	0	0	0	0	0	0	0	0	0	0	0	0	5.45565e-05	0	0	0	0	0	0	0	0	0	0	0	0	0	0	0	0
NPPB_NPR3	0	0	0	0	0	0	0	0	0	0	0	0	0	0	0	0	0	0.00639412	0	0	0	0	0	0	0	0	0	0	0	0	0	0	0	0	0.00268457	0	0	0	0	0	0	0	0	0	0	0	0	0	0	0	0	0.000452743	0	0	0	0	0	0	0	0	0	0	0	0	0	0	0	0	0	0	0	0	0	0	0	0	0	0	0	0	0	0	0	0	0	0.00295165	0	0	0	0	0	0	0	0	0	0	0	0	0	0	0	0	0.00190527	0	0	0	0	0	0	0	0	0	0	0	0	0	0	0	0	0.000272078	0	0	0	0	0	0	0	0	0	0	0	0	0	0	0	0	0	0	0	0	0	0	0	0	0	0	0	0	0	0	0	0	0	1.87709e-05	0	0	0	0	0	0	0	0	0	0	0	0	0	0	0	0	0	0	0	0	0	0	0	0	0	0	0	0	0	0	0	0	0	0	0	0	0	0	0	0	0	0	0	0	0	0	0	0	0	0	0	0	0	0	0	0	0	0	0	0	0	0	0	0	0	0	0	0	0	0	0	0	0	0	0	0	0	0	0	0	0	0	0	0	0	0	0	0	0	0	0	0	0	0	0	0	0	0	0	0	0	0.000308296	0	0	0	0	0	0	0	0	0	0	0	0	0	0	0	0	0	0	0	0	0	0	0	0	0	0	0	0	0	0	0	0	0
NPPC_NPR2	0	0	0	0	0	0	0	0	0	0	0	0	0	0	0	0	0	0	0	0	1.51167e-05	0	0	0	0	0	0	0	0	0	0	0	0	0	0	0	0	0	0	0	0	0	0	0	0	0	0	0	0	0	0	0	0	0	0.000433072	0	0	0	0	0	0	0	0	0	0	0	0	0	0	0	0	0.000117431	0	0	0	0	0	0	0	0	0	0	0	0	0	0	0	0	0.000116179	0	0	0	0	0	0	0	0	0	0	0	0	0	0	0	0	0.000307278	0	0	0	0	0	0	0	0	0	0	0	0	0	0	0	0	0.000153521	0	0	0	0	0	0	0	0	0	0	0	0	0	0	0	0	0.000668187	0	0	0	0	0	0	0	0	0	0	0	0	0	0	0	0	0.000435694	0	0	0	0	0	0	0	0	0	0	0	0	0	0	0	0	2.29851e-05	0	0	0	0	0	0	0	0	0	0	0	0	0	0	0	0	0	0	0	0	0	0	0	0	0	0	0	0	0	0	0	0	0	0	0	0	0	0	0	0	0	0	0	0	0	0	0	0	0	0	0	0	0	0	0	0	0	0	0	0	0	0	0	0	0	0	0	2.70472e-05	0	0	0	0	0	0	0	0	0	0	0	0	0	0	0	0	0	0	0	0	0	0	0	0	0	0	0	0	0	0	0	0	0	6.98345e-06	0	0	0	0	0	0	0	0	0	0	0	0	0
NPPC_NPR3	0	0	0	0	0	0	0	0	0	0	0	0	0	0	0	0	0	0	0	0	0.000818472	0	0	0	0	0	0	0	0	0	0	0	0	0	0	0	0	0.000343636	0	0	0	0	0	0	0	0	0	0	0	0	0	0	0	0	5.79528e-05	0	0	0	0	0	0	0	0	0	0	0	0	0	0	0	0	0	0	0	0	0	0	0	0	0	0	0	0	0	0	0	0	0	0.000377822	0	0	0	0	0	0	0	0	0	0	0	0	0	0	0	0	0.000243882	0	0	0	0	0	0	0	0	0	0	0	0	0	0	0	0	3.4827e-05	0	0	0	0	0	0	0	0	0	0	0	0	0	0	0	0	0	0	0	0	0	0	0	0	0	0	0	0	0	0	0	0	0	2.40275e-06	0	0	0	0	0	0	0	0	0	0	0	0	0	0	0	0	0	0	0	0	0	0	0	0	0	0	0	0	0	0	0	0	0	0	0	0	0	0	0	0	0	0	0	0	0	0	0	0	0	0	0	0	0	0	0	0	0	0	0	0	0	0	0	0	0	0	0	0	0	0	0	0	0	0	0	0	0	0	0	0	0	0	0	0	0	0	0	0	0	0	0	0	0	0	0	0	0	0	0	0	0	3.9463e-05	0	0	0	0	0	0	0	0	0	0	0	0	0	0	0	0	0	0	0	0	0	0	0	0	0	0	0	0	0	0
NPS_NPSR1	NA	NA	NA	NA	NA	NA	NA	NA	NA	NA	NA	NA	NA	NA	NA	NA	NA	NA	NA	NA	NA	NA	NA	NA	NA	NA	NA	NA	NA	NA	NA	NA	NA	NA	NA	NA	NA	NA	NA	NA	NA	NA	NA	NA	NA	NA	NA	NA	NA	NA	NA	NA	NA	NA	NA	NA	NA	NA	NA	NA	NA	NA	NA	NA	NA	NA	NA	NA	NA	NA	NA	NA	NA	NA	NA	NA	NA	NA	NA	NA	NA	NA	NA	NA	NA	NA	NA	NA	NA	NA	NA	NA	NA	NA	NA	NA	NA	NA	NA	NA	NA	NA	NA	NA	NA	NA	NA	NA	NA	NA	NA	NA	NA	NA	NA	NA	NA	NA	NA	NA	NA	NA	NA	NA	NA	NA	NA	NA	NA	NA	NA	NA	NA	NA	NA	NA	NA	NA	NA	NA	NA	NA	NA	NA	NA	NA	NA	NA	NA	NA	NA	NA	NA	NA	NA	NA	NA	NA	NA	NA	NA	NA	NA	NA	NA	NA	NA	NA	NA	NA	NA	NA	NA	NA	NA	NA	NA	NA	NA	NA	NA	NA	NA	NA	NA	NA	NA	NA	NA	NA	NA	NA	NA	NA	NA	NA	NA	NA	NA	NA	NA	NA	NA	NA	NA	NA	NA	NA	NA	NA	NA	NA	NA	NA	NA	NA	NA	NA	NA	NA	NA	NA	NA	NA	NA	NA	NA	NA	NA	NA	NA	NA	NA	NA	NA	NA	NA	NA	NA	NA	NA	NA	NA	NA	NA	NA	NA	NA	NA	NA	NA	NA	NA	NA	NA	NA	NA	NA	NA	NA	NA	NA	NA	NA	NA	NA	NA	NA	NA	NA	NA	NA	NA	NA	NA	NA	NA	NA	NA	NA	NA	NA	NA	NA	NA	NA	NA	NA	NA
NPVF_NPFFR1	NA	NA	NA	NA	NA	NA	NA	NA	NA	NA	NA	NA	NA	NA	NA	NA	NA	NA	NA	NA	NA	NA	NA	NA	NA	NA	NA	NA	NA	NA	NA	NA	NA	NA	NA	NA	NA	NA	NA	NA	NA	NA	NA	NA	NA	NA	NA	NA	NA	NA	NA	NA	NA	NA	NA	NA	NA	NA	NA	NA	NA	NA	NA	NA	NA	NA	NA	NA	NA	NA	NA	NA	NA	NA	NA	NA	NA	NA	NA	NA	NA	NA	NA	NA	NA	NA	NA	NA	NA	NA	NA	NA	NA	NA	NA	NA	NA	NA	NA	NA	NA	NA	NA	NA	NA	NA	NA	NA	NA	NA	NA	NA	NA	NA	NA	NA	NA	NA	NA	NA	NA	NA	NA	NA	NA	NA	NA	NA	NA	NA	NA	NA	NA	NA	NA	NA	NA	NA	NA	NA	NA	NA	NA	NA	NA	NA	NA	NA	NA	NA	NA	NA	NA	NA	NA	NA	NA	NA	NA	NA	NA	NA	NA	NA	NA	NA	NA	NA	NA	NA	NA	NA	NA	NA	NA	NA	NA	NA	NA	NA	NA	NA	NA	NA	NA	NA	NA	NA	NA	NA	NA	NA	NA	NA	NA	NA	NA	NA	NA	NA	NA	NA	NA	NA	NA	NA	NA	NA	NA	NA	NA	NA	NA	NA	NA	NA	NA	NA	NA	NA	NA	NA	NA	NA	NA	NA	NA	NA	NA	NA	NA	NA	NA	NA	NA	NA	NA	NA	NA	NA	NA	NA	NA	NA	NA	NA	NA	NA	NA	NA	NA	NA	NA	NA	NA	NA	NA	NA	NA	NA	NA	NA	NA	NA	NA	NA	NA	NA	NA	NA	NA	NA	NA	NA	NA	NA	NA	NA	NA	NA	NA	NA	NA	NA	NA	NA	NA	NA	NA
NPVF_NPFFR2	NA	NA	NA	NA	NA	NA	NA	NA	NA	NA	NA	NA	NA	NA	NA	NA	NA	NA	NA	NA	NA	NA	NA	NA	NA	NA	NA	NA	NA	NA	NA	NA	NA	NA	NA	NA	NA	NA	NA	NA	NA	NA	NA	NA	NA	NA	NA	NA	NA	NA	NA	NA	NA	NA	NA	NA	NA	NA	NA	NA	NA	NA	NA	NA	NA	NA	NA	NA	NA	NA	NA	NA	NA	NA	NA	NA	NA	NA	NA	NA	NA	NA	NA	NA	NA	NA	NA	NA	NA	NA	NA	NA	NA	NA	NA	NA	NA	NA	NA	NA	NA	NA	NA	NA	NA	NA	NA	NA	NA	NA	NA	NA	NA	NA	NA	NA	NA	NA	NA	NA	NA	NA	NA	NA	NA	NA	NA	NA	NA	NA	NA	NA	NA	NA	NA	NA	NA	NA	NA	NA	NA	NA	NA	NA	NA	NA	NA	NA	NA	NA	NA	NA	NA	NA	NA	NA	NA	NA	NA	NA	NA	NA	NA	NA	NA	NA	NA	NA	NA	NA	NA	NA	NA	NA	NA	NA	NA	NA	NA	NA	NA	NA	NA	NA	NA	NA	NA	NA	NA	NA	NA	NA	NA	NA	NA	NA	NA	NA	NA	NA	NA	NA	NA	NA	NA	NA	NA	NA	NA	NA	NA	NA	NA	NA	NA	NA	NA	NA	NA	NA	NA	NA	NA	NA	NA	NA	NA	NA	NA	NA	NA	NA	NA	NA	NA	NA	NA	NA	NA	NA	NA	NA	NA	NA	NA	NA	NA	NA	NA	NA	NA	NA	NA	NA	NA	NA	NA	NA	NA	NA	NA	NA	NA	NA	NA	NA	NA	NA	NA	NA	NA	NA	NA	NA	NA	NA	NA	NA	NA	NA	NA	NA	NA	NA	NA	NA	NA	NA	NA
NPW_NPBWR1	NA	NA	NA	NA	NA	NA	NA	NA	NA	NA	NA	NA	NA	NA	NA	NA	NA	NA	NA	NA	NA	NA	NA	NA	NA	NA	NA	NA	NA	NA	NA	NA	NA	NA	NA	NA	NA	NA	NA	NA	NA	NA	NA	NA	NA	NA	NA	NA	NA	NA	NA	NA	NA	NA	NA	NA	NA	NA	NA	NA	NA	NA	NA	NA	NA	NA	NA	NA	NA	NA	NA	NA	NA	NA	NA	NA	NA	NA	NA	NA	NA	NA	NA	NA	NA	NA	NA	NA	NA	NA	NA	NA	NA	NA	NA	NA	NA	NA	NA	NA	NA	NA	NA	NA	NA	NA	NA	NA	NA	NA	NA	NA	NA	NA	NA	NA	NA	NA	NA	NA	NA	NA	NA	NA	NA	NA	NA	NA	NA	NA	NA	NA	NA	NA	NA	NA	NA	NA	NA	NA	NA	NA	NA	NA	NA	NA	NA	NA	NA	NA	NA	NA	NA	NA	NA	NA	NA	NA	NA	NA	NA	NA	NA	NA	NA	NA	NA	NA	NA	NA	NA	NA	NA	NA	NA	NA	NA	NA	NA	NA	NA	NA	NA	NA	NA	NA	NA	NA	NA	NA	NA	NA	NA	NA	NA	NA	NA	NA	NA	NA	NA	NA	NA	NA	NA	NA	NA	NA	NA	NA	NA	NA	NA	NA	NA	NA	NA	NA	NA	NA	NA	NA	NA	NA	NA	NA	NA	NA	NA	NA	NA	NA	NA	NA	NA	NA	NA	NA	NA	NA	NA	NA	NA	NA	NA	NA	NA	NA	NA	NA	NA	NA	NA	NA	NA	NA	NA	NA	NA	NA	NA	NA	NA	NA	NA	NA	NA	NA	NA	NA	NA	NA	NA	NA	NA	NA	NA	NA	NA	NA	NA	NA	NA	NA	NA	NA	NA	NA	NA
NPY_FAP	0	2.1133e-05	0	0	0	0	0	0	0	0	0	0	0.00151878	0	0	0	2.13238e-05	0	7.79214e-06	0	0	0	0	0	0	0	0	0	0	0.000560001	0	0	0	7.86249e-06	0	0	0	0	0	0	0	0	0	0	0	0	0	0	0	0	0	0	5.94023e-06	0	0	0	0	0	0	0	0	0	0	0.000426909	0	0	0	5.99386e-06	0	0	0	0	0	0	0	0	0	0	0	0	0	0	0	0	0	0	0	0	0	0	0	0	0	0	0	0	0	0	0	0	0	0	0	0	0	0	0	0	0	0	0	0	0	0	0	0	0	0	0	0	2.02832e-05	0	0	0	0	0	0	0	0	0	0	0.0014577	0	0	0	2.04663e-05	0	7.19785e-06	0	0	0	0	0	0	0	0	0	0	0.000517291	0	0	0	7.26283e-06	0	2.01459e-06	0	0	0	0	0	0	0	0	0	0	0.000144783	0	0	0	2.03278e-06	0	0	0	0	0	0	0	0	0	0	0	0	0	0	0	0	0	0	0	0	0	0	0	0	0	0	0	0	0	0	0	0	0	0	0	9.7588e-05	0	0	0	0	0	0	0	0	0	0	0.00701339	0	0	0	9.8469e-05	0	0	0	0	0	0	0	0	0	0	0	0	0	0	0	0	0	0	0	0	0	0	0	0	0	0	0	0	0	0	0	0	0	0	0	0	0	0	0	0	0	0	0	0	0	0	0	0	0	0	0	0	1.46148e-05	0	0	0	0	0	0	0	0	0	0	0.00105033	0	0	0	1.47468e-05
NPY_MC4R	NA	NA	NA	NA	NA	NA	NA	NA	NA	NA	NA	NA	NA	NA	NA	NA	NA	NA	NA	NA	NA	NA	NA	NA	NA	NA	NA	NA	NA	NA	NA	NA	NA	NA	NA	NA	NA	NA	NA	NA	NA	NA	NA	NA	NA	NA	NA	NA	NA	NA	NA	NA	NA	NA	NA	NA	NA	NA	NA	NA	NA	NA	NA	NA	NA	NA	NA	NA	NA	NA	NA	NA	NA	NA	NA	NA	NA	NA	NA	NA	NA	NA	NA	NA	NA	NA	NA	NA	NA	NA	NA	NA	NA	NA	NA	NA	NA	NA	NA	NA	NA	NA	NA	NA	NA	NA	NA	NA	NA	NA	NA	NA	NA	NA	NA	NA	NA	NA	NA	NA	NA	NA	NA	NA	NA	NA	NA	NA	NA	NA	NA	NA	NA	NA	NA	NA	NA	NA	NA	NA	NA	NA	NA	NA	NA	NA	NA	NA	NA	NA	NA	NA	NA	NA	NA	NA	NA	NA	NA	NA	NA	NA	NA	NA	NA	NA	NA	NA	NA	NA	NA	NA	NA	NA	NA	NA	NA	NA	NA	NA	NA	NA	NA	NA	NA	NA	NA	NA	NA	NA	NA	NA	NA	NA	NA	NA	NA	NA	NA	NA	NA	NA	NA	NA	NA	NA	NA	NA	NA	NA	NA	NA	NA	NA	NA	NA	NA	NA	NA	NA	NA	NA	NA	NA	NA	NA	NA	NA	NA	NA	NA	NA	NA	NA	NA	NA	NA	NA	NA	NA	NA	NA	NA	NA	NA	NA	NA	NA	NA	NA	NA	NA	NA	NA	NA	NA	NA	NA	NA	NA	NA	NA	NA	NA	NA	NA	NA	NA	NA	NA	NA	NA	NA	NA	NA	NA	NA	NA	NA	NA	NA	NA	NA	NA	NA	NA	NA	NA	NA
NPY_NPFFR2	0	0	0	0	0	0	0	0	0	0	0	0	0	0	0	0	0	0	0	0	0	0	0	0	0	0	0	0	0	0	0	0	0	0	0	0	0	0	0	0	0	0	0	0	0	0	0	0	0	0	0	0	0	0	0	0	0	0	0	0	0	0	0	0	0	0	0	0	0	0	0	0	0	0	0	0	0	0	0	0	0	0	0	0	0	0	0	0	0	0	0	0	0	0	0	0	0	0	0	0	0	0	0	0	0	0	0	0	0	0	0	0	0	0	0	0	0	0	0	0	0	0	0	0	0	0	0	0	0	0	0	0	0	0	0	0	0	0	0	0	0	0	0	0	0	0	0	0	0	0	0	0	0	0	0	0	0	0	0	0	0	0	0	0	0	0	0	0	0	0	0	0	0	0	0	0	0	0	0	0	0	0	0	0	0	0	0	0	0	0	0	0	0	0	0	0	0	0	0	0	0	0	0	0	0	0	0	0	0	0	0	0	0	0	0	0	0	0	0	0	0	0	0	0	0	0	0	0	0	0	0	0	0	0	0	0	0	0	0	0	0	0	0	0	0	0	0	0	0	0	0	0	0	0	0	0	0	0	0	0	0	0	0	0	0	0	0	0	0	0	0	0	0	0	0	0	0	0	0	0	0	0	0	0	0	0	0	0	0
NPY_NPY1R	0	0	0	0	0	0	0	0	0	0	0	0	0	0	0	0	0	0	0	0	0	0	0	0	0	0	0	0	0	0	0	0	0	0	0	0	0	0	0	0	0	0	0	0	0	0	0	0	0	0	0	0	3.79515e-05	0	0	0	0	0	0	0	0	0	0	0.00272748	0	0	0	3.82941e-05	0	0.000262291	0	0	0	0	0	0	0	0	0	0	0.0188502	0	0	0	0.000264659	0	0	0	0	0	0	0	0	0	0	0	0	0	0	0	0	0	0	0	0	0	0	0	0	0	0	0	0	0	0	0	0	0	0	0	0.00045581	0	0	0	0	0	0	0	0	0	0	0.0327579	0	0	0	0.000459925	0	0	0	0	0	0	0	0	0	0	0	0	0	0	0	0	0	0	0	0	0	0	0	0	0	0	0	0	0	0	0	0	0	0	0	0	0	0	0	0	0	0	0	0	0	0	0	0	0	0	0	0	1.8306e-05	0	0	0	0	0	0	0	0	0	0	0.0013156	0	0	0	1.84712e-05	0	0	0	0	0	0	0	0	0	0	0	0	0	0	0	0	0	0	0	0	0	0	0	0	0	0	0	0	0	0	0	0	0	0	0	1.11351e-05	0	0	0	0	0	0	0	0	0	0	0.000800248	0	0	0	1.12356e-05	0	0	0	0	0	0	0	0	0	0	0	0	0	0	0	0	0	0	0	0	0	0	0	0	0	0	0	0	0	0	0	0	0	0
NPY_NPY2R	0	0	0	0	0	0	0	0	0	0	0	0	0	0	0	0	0	0	0	0	0	0	0	0	0	0	0	0	0	0	0	0	0	0	0	0	0	0	0	0	0	0	0	0	0	0	0	0	0	0	0	0	0	0	0	0	0	0	0	0	0	0	0	0	0	0	0	0	0	0	0	0	0	0	0	0	0	0	0	0	0	0	0	0	0	0	0	0	0	0	0	0	0	0	0	0	0	0	0	0	0	0	0	0	0	0	0	0	0	0	0	0	0	0	0	0	0	0	0	0	0	0	0	0	0	0	0	0	0	0	0	0	0	0	0	0	0	0	0	0	0	0	0	0	0	0	0	0	0	0	0	0	0	0	0	0	0	0	0	0	0	0	0	0	0	0	0	0	0	0	0	0	0	0	0	0	0	0	0	0	0	0	0	0	0	0	0	0	0	0	0	0	0	0	0	0	0	0	0	0	0	0	0	0	0	0	0	0	0	0	0	0	0	0	0	0	0	0	0	0	0	0	0	0	0	0	0	0	0	0	0	0	0	0	0	0	0	0	0	0	0	0	0	0	0	0	0	0	0	0	0	0	0	0	0	0	0	0	0	0	0	0	0	0	0	0	0	0	0	0	0	0	0	0	0	0	0	0	0	0	0	0	0	0	0	0	0	0	0
NPY_NPY4R	0	0	0	0	0	0	0	0	0	0	0	0	0	0	0	0	0	0	0	0	0	0	0	0	0	0	0	0	0	0	0	0	0	0	0	0	0	0	0	0	0	0	0	0	0	0	0	0	0	0	0	0	0	0	0	0	0	0	0	0	0	0	0	0	0	0	0	0	0	0	0	0	0	0	0	0	0	0	0	0	0	0	0	0	0	0	0	0	0	0	0	0	0	0	0	0	0	0	0	0	0	0	0	3.20008e-05	0	0	0	0	0	0	0	0	0	0	0.00229982	0	0	0	3.22897e-05	0	0	0	0	0	0	0	0	0	0	0	0	0	0	0	0	0	0	0	0	0	0	0	0	0	0	0	0	0	0	0	0	0	0	0	0	0	0	0	0	0	0	0	0	0	0	0	0	0	0	0	0	0	0	0	0	0	0	0	0	0	0	0	0	0	0	0	0	0	0	0	0	0	0	0	0	0	0	0	0	0	0	0	0	0	0	0	0	0	0	0	0	0	0	0	0	0	0	0	0	0	0	0	0	0	0	0	0	0	0	0	0	0	0	0	0	0	0	0	0	0	0	0	0	0	0	0	0	0	0	0	0	0	0	0	0	0	0	0	0	0	0	0	0	0	0	0	0	0	0	0	0	0	0	0	0	0	0	0	0	0	0	0	0	0	0	0	0	0	0
NPY_NPY5R	NA	NA	NA	NA	NA	NA	NA	NA	NA	NA	NA	NA	NA	NA	NA	NA	NA	NA	NA	NA	NA	NA	NA	NA	NA	NA	NA	NA	NA	NA	NA	NA	NA	NA	NA	NA	NA	NA	NA	NA	NA	NA	NA	NA	NA	NA	NA	NA	NA	NA	NA	NA	NA	NA	NA	NA	NA	NA	NA	NA	NA	NA	NA	NA	NA	NA	NA	NA	NA	NA	NA	NA	NA	NA	NA	NA	NA	NA	NA	NA	NA	NA	NA	NA	NA	NA	NA	NA	NA	NA	NA	NA	NA	NA	NA	NA	NA	NA	NA	NA	NA	NA	NA	NA	NA	NA	NA	NA	NA	NA	NA	NA	NA	NA	NA	NA	NA	NA	NA	NA	NA	NA	NA	NA	NA	NA	NA	NA	NA	NA	NA	NA	NA	NA	NA	NA	NA	NA	NA	NA	NA	NA	NA	NA	NA	NA	NA	NA	NA	NA	NA	NA	NA	NA	NA	NA	NA	NA	NA	NA	NA	NA	NA	NA	NA	NA	NA	NA	NA	NA	NA	NA	NA	NA	NA	NA	NA	NA	NA	NA	NA	NA	NA	NA	NA	NA	NA	NA	NA	NA	NA	NA	NA	NA	NA	NA	NA	NA	NA	NA	NA	NA	NA	NA	NA	NA	NA	NA	NA	NA	NA	NA	NA	NA	NA	NA	NA	NA	NA	NA	NA	NA	NA	NA	NA	NA	NA	NA	NA	NA	NA	NA	NA	NA	NA	NA	NA	NA	NA	NA	NA	NA	NA	NA	NA	NA	NA	NA	NA	NA	NA	NA	NA	NA	NA	NA	NA	NA	NA	NA	NA	NA	NA	NA	NA	NA	NA	NA	NA	NA	NA	NA	NA	NA	NA	NA	NA	NA	NA	NA	NA	NA	NA	NA	NA	NA	NA	NA	NA
NPY_PRLHR	NA	NA	NA	NA	NA	NA	NA	NA	NA	NA	NA	NA	NA	NA	NA	NA	NA	NA	NA	NA	NA	NA	NA	NA	NA	NA	NA	NA	NA	NA	NA	NA	NA	NA	NA	NA	NA	NA	NA	NA	NA	NA	NA	NA	NA	NA	NA	NA	NA	NA	NA	NA	NA	NA	NA	NA	NA	NA	NA	NA	NA	NA	NA	NA	NA	NA	NA	NA	NA	NA	NA	NA	NA	NA	NA	NA	NA	NA	NA	NA	NA	NA	NA	NA	NA	NA	NA	NA	NA	NA	NA	NA	NA	NA	NA	NA	NA	NA	NA	NA	NA	NA	NA	NA	NA	NA	NA	NA	NA	NA	NA	NA	NA	NA	NA	NA	NA	NA	NA	NA	NA	NA	NA	NA	NA	NA	NA	NA	NA	NA	NA	NA	NA	NA	NA	NA	NA	NA	NA	NA	NA	NA	NA	NA	NA	NA	NA	NA	NA	NA	NA	NA	NA	NA	NA	NA	NA	NA	NA	NA	NA	NA	NA	NA	NA	NA	NA	NA	NA	NA	NA	NA	NA	NA	NA	NA	NA	NA	NA	NA	NA	NA	NA	NA	NA	NA	NA	NA	NA	NA	NA	NA	NA	NA	NA	NA	NA	NA	NA	NA	NA	NA	NA	NA	NA	NA	NA	NA	NA	NA	NA	NA	NA	NA	NA	NA	NA	NA	NA	NA	NA	NA	NA	NA	NA	NA	NA	NA	NA	NA	NA	NA	NA	NA	NA	NA	NA	NA	NA	NA	NA	NA	NA	NA	NA	NA	NA	NA	NA	NA	NA	NA	NA	NA	NA	NA	NA	NA	NA	NA	NA	NA	NA	NA	NA	NA	NA	NA	NA	NA	NA	NA	NA	NA	NA	NA	NA	NA	NA	NA	NA	NA	NA	NA	NA	NA	NA	NA	NA
NRG1_ERBB2	0	1.76328e-05	0	0.00012857	0	0	0	0	0.0012788	0	0.000201563	0	0.000468582	0	0	0	0.00131883	0	7.35422e-05	0	0.000536236	0	0	0	0	0.00533357	0	0.000840675	0	0.00195435	0	0	0	0.00550053	0	9.55999e-05	0	0.00069707	0	0	0	0	0.00693328	0	0.00109282	0	0.00254052	0	0	0	0.00715032	0	4.82956e-05	0	0.000352149	0	0	0	0	0.00350259	0	0.000552076	0	0.00128343	0	0	0	0.00361223	0	0.000137541	0	0.00100288	0	0	0	0	0.00997501	0	0.00157226	0	0.00365508	0	0	0	0.0102873	0	7.85155e-05	0	0.000572498	0	0	0	0	0.00569425	0	0.000897526	0	0.00208651	0	0	0	0.00587251	0	6.51656e-05	0	0.000475158	0	0	0	0	0.00472607	0	0.000744921	0	0.00173174	0	0	0	0.00487402	0	0.00018788	0	0.00136993	0	0	0	0	0.0136258	0	0.00214769	0	0.00499281	0	0	0	0.0140523	0	0.000143127	0	0.00104362	0	0	0	0	0.0103802	0	0.00163612	0	0.00380354	0	0	0	0.0107051	0	0.000224398	0	0.0016362	0	0	0	0	0.0162742	0	0.00256513	0	0.00596325	0	0	0	0.0167836	0	0.000367949	0	0.00268292	0	0	0	0	0.0266851	0	0.0042061	0	0.00977807	0	0	0	0.0275205	0	3.76715e-06	0	2.74684e-05	0	0	0	0	0.000273209	0	4.30631e-05	0	0.00010011	0	0	0	0.000281762	0	0	0	0	0	0	0	0	0	0	0	0	0	0	0	0	0	0	0	0	0	0	0	0	0	0	0	0	0	0	0	0	0	0	0	0	0	0	0	0	0	0	0	0	0	0	0	0	0	0	0	0	0	0	0	0	0	0	0	0	0	0	0	0	0	0	0	0	0	4.15611e-06	0	3.03045e-05	0	0	0	0	0.000301418	0	4.75093e-05	0	0.000110447	0	0	0	0.000310853
NRG1_ERBB3	0	0	0	0	0	0	0	0	0	0	0	0	0	0	0	0	0	0	2.58092e-06	0	1.88189e-05	0	0	0	0	0.000187179	0	2.9503e-05	0	6.85867e-05	0	0	0	0.000193038	0	0	0	0	0	0	0	0	0	0	0	0	0	0	0	0	0	0	2.71039e-06	0	1.97629e-05	0	0	0	0	0.000196568	0	3.0983e-05	0	7.20273e-05	0	0	0	0.000202722	0	0	0	0	0	0	0	0	0	0	0	0	0	0	0	0	0	0	0	0	0	0	0	0	0	0	0	0	0	0	0	0	0	0	0	0	0	0	0	0	0	0	0	0	0	0	0	0	0	0	0	0	3.67141e-05	0	0.000267702	0	0	0	0	0.00266265	0	0.000419686	0	0.000975658	0	0	0	0.002746	0	0.000406683	0	0.00296534	0	0	0	0	0.0294942	0	0.00464887	0	0.0108074	0	0	0	0.0304175	0	0.00039445	0	0.00287614	0	0	0	0	0.028607	0	0.00450903	0	0.0104823	0	0	0	0.0295026	0	0.000301505	0	0.00219844	0	0	0	0	0.0218663	0	0.00344656	0	0.00801235	0	0	0	0.0225509	0	4.87964e-06	0	3.55801e-05	0	0	0	0	0.000353891	0	5.57801e-05	0	0.000129674	0	0	0	0.000364969	0	5.63947e-05	0	0.000411204	0	0	0	0	0.00408996	0	0.000644659	0	0.00149866	0	0	0	0.004218	0	0	0	0	0	0	0	0	0	0	0	0	0	0	0	0	0	0	1.01746e-05	0	7.41881e-05	0	0	0	0	0.000737899	0	0.000116307	0	0.000270384	0	0	0	0.000760998	0	0	0	0	0	0	0	0	0	0	0	0	0	0	0	0	0	0	1.82041e-05	0	0.000132736	0	0	0	0	0.00132024	0	0.000208095	0	0.000483766	0	0	0	0.00136157
NRG1_ERBB4	0	0	0	0	0	0	0	0	0	0	0	0	0	0	0	0	0	0	0	0	0	0	0	0	0	0	0	0	0	0	0	0	0	0	0	0	0	0	0	0	0	0	0	0	0	0	0	0	0	0	0	0	0	0	0	0	0	0	0	0	0	0	0	0	0	0	0	0	0	0	0	0	0	0	0	0	0	0	0	0	0	0	0	0	0	0	0	0	0	0	0	0	0	0	0	0	0	0	0	0	0	0	0	0	0	0	0	0	0	0	0	0	0	0	0	0	0	0	0	0	0	0	0	0	0	0	0	0	0	0	0	0	0	0	0	0	0	0	0	0	0	0	0	0	0	0	0	0	0	0	0	0	0	0	0	0	0	0	0	0	0	0	0	0	0	0	0	0	0	0	0	0	0	0	0	0	0	0	0	0	0	0	0	0	0	0	0	0	0	0	0	0	0	0	0	0	0	0	0	0	0	0	0	0	0	0	0	0	0	0	0	0	0	0	0	0	0	0	0	0	0	0	0	0	0	0	0	0	0	0	0	0	0	0	0	0	0	0	0	0	0	0	0	0	0	0	0	0	0	0	0	0	0	0	0	0	0	0	0	0	0	0	0	0	0	0	0	0	0	0	0	0	0	0	0	0	0	0	0	0	0	0	0	0	0	0	0	0	0
NRG1_GPC1	0	0	0	0	0	0	0	0	0	0	0	0	0	0	0	0	0	0	0	0	0	0	0	0	0	0	0	0	0	0	0	0	0	0	0	0	0	0	0	0	0	0	0	0	0	0	0	0	0	0	0	0	0.000172386	0	0.00125696	0	0	0	0	0.0125021	0	0.00197058	0	0.00458107	0	0	0	0.0128935	0	1.86886e-05	0	0.000136269	0	0	0	0	0.00135537	0	0.000213633	0	0.000496641	0	0	0	0.0013978	0	6.189e-05	0	0.000451273	0	0	0	0	0.00448851	0	0.000707477	0	0.0016447	0	0	0	0.00462902	0	0.000133112	0	0.000970594	0	0	0	0	0.00965383	0	0.00152163	0	0.00353739	0	0	0	0.00995604	0	6.75643e-05	0	0.000492647	0	0	0	0	0.00490003	0	0.00077234	0	0.00179549	0	0	0	0.00505342	0	5.21327e-05	0	0.000380128	0	0	0	0	0.00378087	0	0.000595939	0	0.0013854	0	0	0	0.00389923	0	8.90391e-06	0	6.49232e-05	0	0	0	0	0.000645747	0	0.000101782	0	0.000236617	0	0	0	0.000665962	0	0	0	0	0	0	0	0	0	0	0	0	0	0	0	0	0	0	5.11644e-06	0	3.73067e-05	0	0	0	0	0.000371065	0	5.8487e-05	0	0.000135967	0	0	0	0.000382681	0	0	0	0	0	0	0	0	0	0	0	0	0	0	0	0	0	0	0	0	0	0	0	0	0	0	0	0	0	0	0	0	0	0	0	0	0	0	0	0	0	0	0	0	0	0	0	0	0	0	0	0	0.000179137	0	0.00130618	0	0	0	0	0.0129917	0	0.00204775	0	0.00476047	0	0	0	0.0133984	0	4.60758e-06	0	3.35963e-05	0	0	0	0	0.00033416	0	5.26701e-05	0	0.000122444	0	0	0	0.00034462
NRG2_ERBB2	0	1.41173e-05	0	0.000277061	0.000941823	0	0.000180413	0.000193693	0	0	0	4.44124e-05	0	0	3.67298e-05	0	2.05024e-05	0	5.888e-05	0	0.00115556	0.00392813	0	0.000752463	0.00080785	0	0	0	0.000185234	0	0	0.000153191	0	8.55109e-05	0	7.65401e-05	0	0.00150215	0.0051063	0	0.000978152	0.00105015	0	0	0	0.000240791	0	0	0.000199139	0	0.000111158	0	3.86669e-05	0	0.000758863	0.00257963	0	0.000494147	0.00053052	0	0	0	0.000121644	0	0	0.000100602	0	5.61555e-05	0	0.000110119	0	0.00216116	0.00734651	0	0.00140728	0.00151087	0	0	0	0.00034643	0	0	0.000286503	0	0.000159925	0	6.28618e-05	0	0.0012337	0.00419377	0	0.000803349	0.000862481	0	0	0	0.00019776	0	0	0.000163551	0	9.12936e-05	0	5.21735e-05	0	0.00102394	0.00348071	0	0.000666757	0.000715835	0	0	0	0.000164135	0	0	0.000135743	0	7.57711e-05	0	0.000150422	0	0.00295213	0.0100353	0	0.00192234	0.00206383	0	0	0	0.000473221	0	0	0.000391362	0	0.000218457	0	0.000114592	0	0.00224894	0.00764491	0	0.00146444	0.00157223	0	0	0	0.000360501	0	0	0.00029814	0	0.000166421	0	0.000179659	0	0.00352593	0.0119858	0	0.00229597	0.00246497	0	0	0	0.0005652	0	0	0.00046743	0	0.000260917	0	0.000294591	0	0.00578155	0.0196534	0	0.00376476	0.00404187	0	0	0	0.00092677	0	0	0.000766454	0	0.000427832	0	3.01609e-06	0	5.91929e-05	0.000201216	0	3.85445e-05	4.13816e-05	0	0	0	9.48849e-06	0	0	7.84714e-06	0	4.38025e-06	0	0	0	0	0	0	0	0	0	0	0	0	0	0	0	0	0	0	0	0	0	0	0	0	0	0	0	0	0	0	0	0	0	0	0	0	0	0	0	0	0	0	0	0	0	0	0	0	0	0	0	0	0	0	0	0	0	0	0	0	0	0	0	0	0	0	0	0	0	3.32751e-06	0	6.53045e-05	0.000221992	0	4.25242e-05	4.56543e-05	0	0	0	1.04682e-05	0	0	8.65736e-06	0	4.83251e-06
NRG2_ERBB3	0	0	0	0	0	0	0	0	0	0	0	0	0	0	0	0	0	0	2.06636e-06	0	4.05537e-05	0.000137856	0	2.64073e-05	2.8351e-05	0	0	0	6.50068e-06	0	0	5.37617e-06	0	3.00096e-06	0	0	0	0	0	0	0	0	0	0	0	0	0	0	0	0	0	0	2.17002e-06	0	4.25881e-05	0.000144771	0	2.7732e-05	2.97732e-05	0	0	0	6.82678e-06	0	0	5.64586e-06	0	3.1515e-06	0	0	0	0	0	0	0	0	0	0	0	0	0	0	0	0	0	0	0	0	0	0	0	0	0	0	0	0	0	0	0	0	0	0	0	0	0	0	0	0	0	0	0	0	0	0	0	0	0	0	0	0	2.93944e-05	0	0.000576884	0.00196102	0	0.000375648	0.000403299	0	0	0	9.24733e-05	0	0	7.6477e-05	0	4.26892e-05	0	0.000325602	0	0.00639015	0.0217223	0	0.00416106	0.00446735	0	0	0	0.00102433	0	0	0.000847137	0	0.000472869	0	0.000315808	0	0.00619794	0.0210688	0	0.0040359	0.00433297	0	0	0	0.000993517	0	0	0.000821655	0	0.000458645	0	0.000241394	0	0.00473752	0.0161044	0	0.00308492	0.00331199	0	0	0	0.000759414	0	0	0.000628048	0	0.000350574	0	3.90678e-06	0	7.66732e-05	0.000260638	0	4.99271e-05	5.36021e-05	0	0	0	1.22906e-05	0	0	1.01645e-05	0	5.67378e-06	0	4.51512e-05	0	0.000886123	0.00301223	0	0.000577015	0.000619487	0	0	0	0.000142044	0	0	0.000117472	0	6.55727e-05	0	0	0	0	0	0	0	0	0	0	0	0	0	0	0	0	0	0	8.14605e-06	0	0.000159872	0.000543456	0	0.000104103	0.000111766	0	0	0	2.56271e-05	0	0	2.1194e-05	0	1.18304e-05	0	0	0	0	0	0	0	0	0	0	0	0	0	0	0	0	0	0	1.45748e-05	0	0.00028604	0.000972343	0	0.00018626	0.00019997	0	0	0	4.58516e-05	0	0	3.792e-05	0	2.11668e-05
NRG2_ERBB4	0	0	0	0	0	0	0	0	0	0	0	0	0	0	0	0	0	0	0	0	0	0	0	0	0	0	0	0	0	0	0	0	0	0	0	0	0	0	0	0	0	0	0	0	0	0	0	0	0	0	0	0	0	0	0	0	0	0	0	0	0	0	0	0	0	0	0	0	0	0	0	0	0	0	0	0	0	0	0	0	0	0	0	0	0	0	0	0	0	0	0	0	0	0	0	0	0	0	0	0	0	0	0	0	0	0	0	0	0	0	0	0	0	0	0	0	0	0	0	0	0	0	0	0	0	0	0	0	0	0	0	0	0	0	0	0	0	0	0	0	0	0	0	0	0	0	0	0	0	0	0	0	0	0	0	0	0	0	0	0	0	0	0	0	0	0	0	0	0	0	0	0	0	0	0	0	0	0	0	0	0	0	0	0	0	0	0	0	0	0	0	0	0	0	0	0	0	0	0	0	0	0	0	0	0	0	0	0	0	0	0	0	0	0	0	0	0	0	0	0	0	0	0	0	0	0	0	0	0	0	0	0	0	0	0	0	0	0	0	0	0	0	0	0	0	0	0	0	0	0	0	0	0	0	0	0	0	0	0	0	0	0	0	0	0	0	0	0	0	0	0	0	0	0	0	0	0	0	0	0	0	0	0	0	0	0	0	0	0
NRG3_ERBB4	NA	NA	NA	NA	NA	NA	NA	NA	NA	NA	NA	NA	NA	NA	NA	NA	NA	NA	NA	NA	NA	NA	NA	NA	NA	NA	NA	NA	NA	NA	NA	NA	NA	NA	NA	NA	NA	NA	NA	NA	NA	NA	NA	NA	NA	NA	NA	NA	NA	NA	NA	NA	NA	NA	NA	NA	NA	NA	NA	NA	NA	NA	NA	NA	NA	NA	NA	NA	NA	NA	NA	NA	NA	NA	NA	NA	NA	NA	NA	NA	NA	NA	NA	NA	NA	NA	NA	NA	NA	NA	NA	NA	NA	NA	NA	NA	NA	NA	NA	NA	NA	NA	NA	NA	NA	NA	NA	NA	NA	NA	NA	NA	NA	NA	NA	NA	NA	NA	NA	NA	NA	NA	NA	NA	NA	NA	NA	NA	NA	NA	NA	NA	NA	NA	NA	NA	NA	NA	NA	NA	NA	NA	NA	NA	NA	NA	NA	NA	NA	NA	NA	NA	NA	NA	NA	NA	NA	NA	NA	NA	NA	NA	NA	NA	NA	NA	NA	NA	NA	NA	NA	NA	NA	NA	NA	NA	NA	NA	NA	NA	NA	NA	NA	NA	NA	NA	NA	NA	NA	NA	NA	NA	NA	NA	NA	NA	NA	NA	NA	NA	NA	NA	NA	NA	NA	NA	NA	NA	NA	NA	NA	NA	NA	NA	NA	NA	NA	NA	NA	NA	NA	NA	NA	NA	NA	NA	NA	NA	NA	NA	NA	NA	NA	NA	NA	NA	NA	NA	NA	NA	NA	NA	NA	NA	NA	NA	NA	NA	NA	NA	NA	NA	NA	NA	NA	NA	NA	NA	NA	NA	NA	NA	NA	NA	NA	NA	NA	NA	NA	NA	NA	NA	NA	NA	NA	NA	NA	NA	NA	NA	NA	NA	NA	NA	NA	NA	NA	NA	NA
NRG4_EGFR	0	0	0	0	0	0	0	0	0	0	0	0	0	0	0	0	0	0	0	0	0	4.15519e-05	0	0	0	0	1.04226e-06	0	0	0.000240851	0	0	0	1.58459e-05	0	0	0	0	0	0	0	0	0	0	0	0	0	0	0	0	0	0	0	0	0	0.00354001	0	0	0	0	8.87953e-05	0	0	0.0205193	0	0	0	0.00134999	0	0	0	0	0.00163316	0	0	0	0	4.0965e-05	0	0	0.00946642	0	0	0	0.000622806	0	0	0	0	0.000212528	0	0	0	0	5.33091e-06	0	0	0.00123189	0	0	0	8.10476e-05	0	0	0	0	0.00115302	0	0	0	0	2.89217e-05	0	0	0.00668338	0	0	0	0.000439707	0	0	0	0	0.00399353	0	0	0	0	0.000100171	0	0	0.0231481	0	0	0	0.00152294	0	0	0	0	0.00297296	0	0	0	0	7.45717e-05	0	0	0.0172324	0	0	0	0.00113374	0	0	0	0	0.000395878	0	0	0	0	9.92995e-06	0	0	0.00229467	0	0	0	0.000150968	0	0	0	0	0	0	0	0	0	0	0	0	0	0	0	0	0	0	0	0	0	0	0	0	0	0	0	0	0	0	0	0	0	0	0	0	0	0	0	0	0	0	0	0	0	0	0	0	0	0	0	0	0	0	0	0	0	0	0	0	0	0	0	0	0	0	0	0	0	0	0	0	9.49326e-05	0	0	0	0	2.38123e-06	0	0	0.000550267	0	0	0	3.62026e-05	0	0	0	0	0	0	0	0	0	0	0	0	0	0	0	0	0	0	0	0	0	0	0	0	0	0	0	0	0	0	0	0	0	0
NRG4_ERBB2	0	0	0	0	0.0002399	0	0	0	0	6.01749e-06	0	0	0.00139055	0	0	0	9.14861e-05	0	0	0	0	0.00100057	0	0	0	0	2.50976e-05	0	0	0.00579969	0	0	0	0.000381568	0	0	0	0	0.00130067	0	0	0	0	3.26252e-05	0	0	0.0075392	0	0	0	0.000496012	0	0	0	0	0.000657079	0	0	0	0	1.64817e-05	0	0	0.00380869	0	0	0	0.000250578	0	0	0	0	0.00187129	0	0	0	0	4.69383e-05	0	0	0.0108468	0	0	0	0.000713619	0	0	0	0	0.00106823	0	0	0	0	2.67948e-05	0	0	0.00619189	0	0	0	0.000407371	0	0	0	0	0.000886602	0	0	0	0	2.22389e-05	0	0	0.00513909	0	0	0	0.000338106	0	0	0	0	0.00255617	0	0	0	0	6.41174e-05	0	0	0.0148166	0	0	0	0.000974799	0	0	0	0	0.0019473	0	0	0	0	4.88448e-05	0	0	0.0112873	0	0	0	0.000742605	0	0	0	0	0.00305301	0	0	0	0	7.65797e-05	0	0	0.0176964	0	0	0	0.00116427	0	0	0	0	0.00500609	0	0	0	0	0.000125569	0	0	0.0290172	0	0	0	0.00190907	0	0	0	0	5.12535e-05	0	0	0	0	1.28561e-06	0	0	0.000297086	0	0	0	1.95456e-05	0	0	0	0	0	0	0	0	0	0	0	0	0	0	0	0	0	0	0	0	0	0	0	0	0	0	0	0	0	0	0	0	0	0	0	0	0	0	0	0	0	0	0	0	0	0	0	0	0	0	0	0	0	0	0	0	0	0	0	0	0	0	0	0	0	0	0	0	0	0	0	0	5.65454e-05	0	0	0	0	1.41835e-06	0	0	0.00032776	0	0	0	2.15636e-05
NRG4_ERBB4	0	0	0	0	0	0	0	0	0	0	0	0	0	0	0	0	0	0	0	0	0	0	0	0	0	0	0	0	0	0	0	0	0	0	0	0	0	0	0	0	0	0	0	0	0	0	0	0	0	0	0	0	0	0	0	0	0	0	0	0	0	0	0	0	0	0	0	0	0	0	0	0	0	0	0	0	0	0	0	0	0	0	0	0	0	0	0	0	0	0	0	0	0	0	0	0	0	0	0	0	0	0	0	0	0	0	0	0	0	0	0	0	0	0	0	0	0	0	0	0	0	0	0	0	0	0	0	0	0	0	0	0	0	0	0	0	0	0	0	0	0	0	0	0	0	0	0	0	0	0	0	0	0	0	0	0	0	0	0	0	0	0	0	0	0	0	0	0	0	0	0	0	0	0	0	0	0	0	0	0	0	0	0	0	0	0	0	0	0	0	0	0	0	0	0	0	0	0	0	0	0	0	0	0	0	0	0	0	0	0	0	0	0	0	0	0	0	0	0	0	0	0	0	0	0	0	0	0	0	0	0	0	0	0	0	0	0	0	0	0	0	0	0	0	0	0	0	0	0	0	0	0	0	0	0	0	0	0	0	0	0	0	0	0	0	0	0	0	0	0	0	0	0	0	0	0	0	0	0	0	0	0	0	0	0	0	0	0	0
NRTN_GFRA1	0	0	0	0	0	0	0	0	0	0	0	0	0	0	0	0	0	0	0	0	0	0	0	0	0	0	0	0	0	0	0	0	0	0	0	0	0	0	0	0	0	0	0	0	0	0	0	0	0	0	0	5.10469e-05	2.47283e-05	0	0.000334509	0.000226311	0.000295617	0.00106253	0.000322768	0.000286385	0.000372675	4.3688e-05	2.9986e-05	0	0	2.65445e-05	0	0	0	0	0	0	0	0	0	0	0	0	0	0	0	0	0	0	0	0	0	0	0	0	0	0	0	0	0	0	0	0	0	0	0	0	0	0	0	0	0	0	0	0	0	0	0	0	0	0	0	0	0	0	0	0	0	0	0	0	0	0	0	0	0	0	0	0	0	0	0	0	0	0	0	0	0	0	0	0	0	0	0	0	0	0	0	2.04351e-05	9.89922e-06	0	0.000133911	9.05968e-05	0.000118341	0.000425353	0.000129211	0.000114646	0.00014919	1.74892e-05	1.2004e-05	0	0	1.06263e-05	0	0	0.000584099	0.00028295	0	0.00382758	0.00258954	0.00338256	0.0121579	0.00369324	0.00327693	0.0042643	0.000499896	0.000343112	0	0	0.000303733	0	0	0	0	0	0	0	0	0	0	0	0	0	0	0	0	0	0	0	0	0	0	0	0	0	0	0	0	0	0	0	0	0	0	0	0	0	0	0	0	0	0	0	0	0	0	0	0	0	0	0	0	0	0	0	0	0	0	0	0	0	0	0	0	0	0	0	0	0	0	0	0	0	0	0	0	0	0	0	0	0	0	0	0	0	0	0	0	0	0	0	0	0	0	0	0	0	0	0	0	0	0	0	0
NRTN_GFRA2	0	0	0	0	0	0	0	0	0	0	0	0	0	0	0	0	0	3.27243e-05	1.58524e-05	0	0.000214442	0.00014508	0.000189509	0.000681152	0.000206915	0.000183591	0.000238909	2.80068e-05	1.9223e-05	0	0	1.70167e-05	0	0	0	0	0	0	0	0	0	0	0	0	0	0	0	0	0	0	0	0.00217617	0.00105419	0	0.0142604	0.00964781	0.0126024	0.0452966	0.0137599	0.0122088	0.0158875	0.00186246	0.00127833	0	0	0.00113161	0	0	0.00017378	8.4183e-05	0	0.00113878	0.000770435	0.00100637	0.0036172	0.00109881	0.000974946	0.00126871	0.000148728	0.000102082	0	0	9.03661e-05	0	0	0.00200284	0.000970218	0	0.0131245	0.00887935	0.0115986	0.0416887	0.0126639	0.0112364	0.014622	0.00171411	0.00117651	0	0	0.00104148	0	0	0.000933018	0.000451975	0	0.00611404	0.00413643	0.00540318	0.0194206	0.00589944	0.00523444	0.00681164	0.000798515	0.000548074	0	0	0.000485171	0	0	0.000208727	0.000101112	0	0.00136778	0.000925369	0.00120876	0.00434462	0.00131978	0.00117101	0.00152384	0.000178637	0.000122611	0	0	0.000108539	0	0	0	0	0	0	0	0	0	0	0	0	0	0	0	0	0	0	0	0	0	0	0	0	0	0	0	0	0	0	0	0	0	0	0	0	0	0	0	0	0	0	0	0	0	0	0	0	0	0	0	0	0	0	0	0	0	0	0	0	0	0	0	0	0	0	0	0	0	0	0	0	0	0	0	0	0	0	0	0	0	0	0	0	0	0	0	0	0	0	0	0	0	0	0	0	0	0	0	0	0	0	0	0	0	0	0	0	0	0	0	0	0	0	0	0	0	0	0	0	0	0	0	0	0	0	0	0	0	0	0	0	0	0	0	0	0	0	4.54395e-05	2.20119e-05	0	0.000297764	0.000201451	0.000263144	0.000945816	0.000287313	0.000254926	0.000331738	3.8889e-05	2.66921e-05	0	0	2.36287e-05	0	0
NRTN_RET	0	0	0	0	0	0	0	0	0	0	0	0	0	0	0	0	0	0	0	0	0	0	0	0	0	0	0	0	0	0	0	0	0	0	0	0	0	0	0	0	0	0	0	0	0	0	0	0	0	0	0	0	0	0	0	0	0	0	0	0	0	0	0	0	0	0	0	0	0	0	0	0	0	0	0	0	0	0	0	0	0	0	0	0	0	0	0	0	0	0	0	0	0	0	0	0	0	0	0	0	0	0	0	0	0	0	0	0	0	0	0	0	0	0	0	0	0	0	0	0	0	0	0	0	0	0	0	0	0	0	0	0	0	0	0	0	6.91304e-05	3.34883e-05	0	0.000453009	0.000306482	0.000400339	0.00143894	0.000437109	0.000387837	0.000504697	5.91646e-05	4.06086e-05	0	0	3.59479e-05	0	0	0.000178005	8.62295e-05	0	0.00116646	0.000789164	0.00103084	0.00370514	0.00112552	0.000998647	0.00129955	0.000152344	0.000104564	0	0	9.25629e-05	0	0	0	0	0	0	0	0	0	0	0	0	0	0	0	0	0	0	0	0	0	0	0	0	0	0	0	0	0	0	0	0	0	0	0	0	0	0	0	0	0	0	0	0	0	0	0	0	0	0	0	0	0	0	0	0	0	0	0	0	0	0	0	0	0	0	0	0	0	0	0	0	0	0	0	0	0	0	0	0	0	0	0	0	0	0	0	0	0	0	0	0	0	0	0	0	0	0	0	0	0	0	0	0	0	0	0	0	0	0	0	0	0	0	0	0	0	0	0	0	0
NTF3_NGFR	0	0	0	0	0	0	0	0	0	0	0	0	0	0	0	0	0	0	0	0	0	0	0	0	0	0	0	0	0	0	0	0	0	0	0	0	0	0	0	0	0	0	0	0	0	0	0	0	0	0	0	0	0	0	0	0	0	0	0	0	0	0	0	0	0	0	0	0	0	0	0	0	0	0	0	0	0	0	0	0	0	0	0	0	0	0	0	0	0	0	0	0	0	0	0	0	0	0	0	0	0	0	0	0	0	0	0	0	0	0	0	0	0	0	0	0	0	0	0	0	0	0	0.00128159	0	0.000293876	0.00137605	0.00610521	0	0.000477458	0	0.000154063	0	0	0	0	0	0	0	0	0	0	0	0	0	0	0	0	0	0	0	0	0	0	0	0	0	0	0	0	0	0	0	0	0	0	0	0	0	0	0	0	0	0	0	0	0	0	0	0	0	0	0	0	0	0	0	0	0	0	0	0	0	0	0	0	0	0	0	0	0	0	0	0	0	0	0	0	0	0	0	0	0	0	0	0	0	0	0	0	0	0	0	0	0	0	0	0	0	0	0	0	0	0	0	0	0	0	0	0	0	0	0.000510011	0	0.000116948	0.000547603	0.00242958	0	0.000190005	0	6.13095e-05	0	0	0	0	0	0	0	0	0	0	0	0	0	0	0	0	0	0	0	0	0	0	0	0	0	8.24792e-05	0	1.89129e-05	8.85586e-05	0.000392912	0	3.07277e-05	0	9.91501e-06	0	0	0	0	0
NTF3_NTRK1	0	0	0	0	0	0	0	0	0	0	0	0	0	0	0	0	0	0	0	0	0	0	0	0	0	0	0	0	0	0	0	0	0	0	0	0	0	0	0	0	0	0	0	0	0	0	0	0	0	0	0	0	0	0	0.000127369	0	2.92063e-05	0.000136757	0.000606755	0	4.74513e-05	0	1.53113e-05	0	0	0	0	0	0	0	0	0	0	0	0	0	0	0	0	0	0	0	0	0	0	0	0	0	0	0	0	0	0	0	0	0	0	0	0	0	0	0	0	0	0	0	0	0	0	0	0	0	0	0	0	0	0	0	0	0	0	0	0	0	0	0	0	0	0	0	0	0	0	0	0	0	0	0	0	0	0	0	0	0	0	0	0	0	0	0	0	0	0	0	0	0	0	0	0	0	0	0	0	0	0	0	0	0	0	0	0	0	0	0	0	0	0	0	0	0	0	0	0	0	0	0	0	0	0	0	0	0	0	0	0	0	0	0	0	0	0	0	0	0	0	0	0	0	0	0	0	0	0	0	0	0	0	0	0	0	0	0	0	0	0	0	0	0	0	0	0	0	0	0	0	0	0	0	0	0	0	0	0	0	0	0	0	0	0	0	0	0	0	0	0	0	0	0	0	0	0	0	0	0	0	0	0	0	0	0	0	0	0	0	0	0	0	0	0	0	0	0	0	0	0	0	0	0	0
NTF3_NTRK2	0	0	0	0.000434529	0	9.964e-05	0.000466558	0.00207	0	0.000161884	0	5.22357e-05	0	0	0	0	0	0	0	0	0.004823	0	0.00110594	0.0051785	0.0229757	0	0.00179682	0	0.000579784	0	0	0	0	0	0	0	0	0	0	0	0	0	0	0	0	0	0	0	0	0	0	0	0	0	0.00046385	0	0.000106363	0.00049804	0.00220968	0	0.000172808	0	5.57604e-05	0	0	0	0	0	0	0	0	0	0	0	0	0	0	0	0	0	0	0	0	0	0	0	0	0	0	0	0	0	0	0	0	0	0	0	0	0	0	0	0	0	0	0.000924178	0	0.000211919	0.000992299	0.00440258	0	0.000344304	0	0.000111098	0	0	0	0	0	0	0	0	0.000546726	0	0.000125368	0.000587025	0.00260448	0	0.000203684	0	6.57232e-05	0	0	0	0	0	0	0	0	0	0	0	0	0	0	0	0	0	0	0	0	0	0	0	0	0	6.01723e-05	0	1.37978e-05	6.46075e-05	0.000286647	0	2.24173e-05	0	7.23344e-06	0	0	0	0	0	0	0	0	0	0	0	0	0	0	0	0	0	0	0	0	0	0	0	0	0	0	0	0	0	0	0	0	0	0	0	0	0	0	0	0	0	0	0	0	0	0	0	0	0	0	0	0	0	0	0	0	0	0	0	0	0	0	0	0	0	0	0	0	0	0	0	0	0	0	0	0	0	0	0	0	0	0	0	0	0	0	0	0	0	0	0	0	0	0	0	0	0	0	0	0	0	0	0	0	0	0	0	0	0	0	0	0	0	0	0	0	0	0	0	0	0	0	0	0
NTF3_NTRK3	0	0	0	0	0	0	0	0	0	0	0	0	0	0	0	0	0	0	0	0	0.000203962	0	4.67698e-05	0.000218996	0.000971631	0	7.59865e-05	0	2.45188e-05	0	0	0	0	0	0	0	0	0	0	0	0	0	0	0	0	0	0	0	0	0	0	0	0	0	0.000180891	0	4.14794e-05	0.000194225	0.000861726	0	6.73914e-05	0	2.17454e-05	0	0	0	0	0	0	0	0	0.000874511	0	0.00020053	0.00093897	0.00416597	0	0.0003258	0	0.000105127	0	0	0	0	0	0	0	0	0	0	0	0	0	0	0	0	0	0	0	0	0	0	0	0	0	0.00248381	0	0.000569552	0.00266689	0.0118323	0	0.000925347	0	0.000298584	0	0	0	0	0	0	0	0	0.0109181	0	0.00250359	0.0117229	0.0520115	0	0.00406756	0	0.00131249	0	0	0	0	0	0	0	0	0	0	0	0	0	0	0	0	0	0	0	0	0	0	0	0	0	0	0	0	0	0	0	0	0	0	0	0	0	0	0	0	0	0	0	0	0	0	0	0	0	0	0	0	0	0	0	0	0	0	0	0.00130942	0	0.000300257	0.00140593	0.00623777	0	0.000487826	0	0.000157408	0	0	0	0	0	0	0	0	0	0	0	0	0	0	0	0	0	0	0	0	0	0	0	0	0	0	0	0	0	0	0	0	0	0	0	0	0	0	0	0	0	0	0	0	0	0	0	0	0	0	0	0	0	0	0	0	0	0	0	0.00177196	0	0.000406321	0.00190257	0.00844122	0	0.000660147	0	0.000213011	0	0	0	0	0	0	0	0	0.000103519	0	2.37376e-05	0.00011115	0.000493143	0	3.85663e-05	0	1.24443e-05	0	0	0	0	0
NTF5_NGFR	0	0	0	0	0	0	0	0	0	0	0	0	0	0	0	0	0	0	0	0	0	0	0	0	0	0	0	0	0	0	0	0	0	0	0	0	0	0	0	0	0	0	0	0	0	0	0	0	0	0	0	0	0	0	0	0	0	0	0	0	0	0	0	0	0	0	0	0	0	0	0	0	0	0	0	0	0	0	0	0	0	0	0	0	0	0	0	0	0	0	0	0	0	0	0	0	0	0	0	0	0	0	0	0	0	0	0	0	0	0	0	0	0	0	0	0	0	0	0	0	0	0.000934433	0	0.00260335	0	0	0	0.00391754	0.00356702	0.000468935	0	0	0	0	0	0	0	0	0	0	0	0	0	0	0	0	0	0	0	0	0	0	0	0	0	0	0	0	0	0	0	0	0	0	0	0	0	0	0	0	0	0	0	0	0	0	0	0	0	0	0	0	0	0	0	0	0	0	0	0	0	0	0	0	0	0	0	0	0	0	0	0	0	0	0	0	0	0	0	0	0	0	0	0	0	0	0	0	0	0	0	0	0	0	0	0	0	0	0	0	0	0	0	0	0	0	0	0	0	0	0.000371859	0	0.00103601	0	0	0	0.00155899	0.0014195	0.000186613	0	0	0	0	0	0	0	0	0	0	0	0	0	0	0	0	0	0	0	0	0	0	0	0	0	6.01372e-05	0	0.000167543	0	0	0	0.000252121	0.000229562	3.01792e-05	0	0	0	0	0	0
NTF5_NTRK1	0	0	0	0	0	0	0	0	0	0	0	0	0	0	0	0	0	0	0	0	0	0	0	0	0	0	0	0	0	0	0	0	0	0	0	0	0	0	0	0	0	0	0	0	0	0	0	0	0	0	0	0	0	9.28669e-05	0	0.000258729	0	0	0	0.000389338	0.000354502	4.66042e-05	0	0	0	0	0	0	0	0	0	0	0	0	0	0	0	0	0	0	0	0	0	0	0	0	0	0	0	0	0	0	0	0	0	0	0	0	0	0	0	0	0	0	0	0	0	0	0	0	0	0	0	0	0	0	0	0	0	0	0	0	0	0	0	0	0	0	0	0	0	0	0	0	0	0	0	0	0	0	0	0	0	0	0	0	0	0	0	0	0	0	0	0	0	0	0	0	0	0	0	0	0	0	0	0	0	0	0	0	0	0	0	0	0	0	0	0	0	0	0	0	0	0	0	0	0	0	0	0	0	0	0	0	0	0	0	0	0	0	0	0	0	0	0	0	0	0	0	0	0	0	0	0	0	0	0	0	0	0	0	0	0	0	0	0	0	0	0	0	0	0	0	0	0	0	0	0	0	0	0	0	0	0	0	0	0	0	0	0	0	0	0	0	0	0	0	0	0	0	0	0	0	0	0	0	0	0	0	0	0	0	0	0	0	0	0	0	0	0	0	0	0	0	0	0	0	0	0
NTF5_NTRK2	0	0	0.000316824	0	0.000882677	0	0	0	0.00132826	0.00120941	0.000158994	0	0	0	0	0	0	0	0	0.00351654	0	0.00979717	0	0	0	0.0147429	0.0134237	0.00176474	0	0	0	0	0	0	0	0	0	0	0	0	0	0	0	0	0	0	0	0	0	0	0	0	0	0.000338202	0	0.000942238	0	0	0	0.00141789	0.00129102	0.000169723	0	0	0	0	0	0	0	0	0	0	0	0	0	0	0	0	0	0	0	0	0	0	0	0	0	0	0	0	0	0	0	0	0	0	0	0	0	0	0	0	0	0	0.000673837	0	0.00187732	0	0	0	0.00282501	0.00257224	0.000338157	0	0	0	0	0	0	0	0	0.000398629	0	0.00111059	0	0	0	0.00167122	0.00152169	0.000200048	0	0	0	0	0	0	0	0	0	0	0	0	0	0	0	0	0	0	0	0	0	0	0	0	0	4.38728e-05	0	0.00012223	0	0	0	0.000183934	0.000167476	2.20171e-05	0	0	0	0	0	0	0	0	0	0	0	0	0	0	0	0	0	0	0	0	0	0	0	0	0	0	0	0	0	0	0	0	0	0	0	0	0	0	0	0	0	0	0	0	0	0	0	0	0	0	0	0	0	0	0	0	0	0	0	0	0	0	0	0	0	0	0	0	0	0	0	0	0	0	0	0	0	0	0	0	0	0	0	0	0	0	0	0	0	0	0	0	0	0	0	0	0	0	0	0	0	0	0	0	0	0	0	0	0	0	0	0	0	0	0	0	0	0	0	0	0	0	0	0	0
NTF5_NTRK3	0	0	0	0	0	0	0	0	0	0	0	0	0	0	0	0	0	0	0	0.000148713	0	0.000414318	0	0	0	0.000623469	0.000567683	7.463e-05	0	0	0	0	0	0	0	0	0	0	0	0	0	0	0	0	0	0	0	0	0	0	0	0	0	0.000131892	0	0.000367452	0	0	0	0.000552946	0.00050347	6.61883e-05	0	0	0	0	0	0	0	0	0.000637623	0	0.00177643	0	0	0	0.00267319	0.002434	0.000319984	0	0	0	0	0	0	0	0	0	0	0	0	0	0	0	0	0	0	0	0	0	0	0	0	0	0.00181099	0	0.00504547	0	0	0	0.00759247	0.00691312	0.000908827	0	0	0	0	0	0	0	0	0.00796062	0	0.0221784	0	0	0	0.0333744	0.0303881	0.00399495	0	0	0	0	0	0	0	0	0	0	0	0	0	0	0	0	0	0	0	0	0	0	0	0	0	0	0	0	0	0	0	0	0	0	0	0	0	0	0	0	0	0	0	0	0	0	0	0	0	0	0	0	0	0	0	0	0	0	0	0.000954722	0	0.00265988	0	0	0	0.00400261	0.00364447	0.000479117	0	0	0	0	0	0	0	0	0	0	0	0	0	0	0	0	0	0	0	0	0	0	0	0	0	0	0	0	0	0	0	0	0	0	0	0	0	0	0	0	0	0	0	0	0	0	0	0	0	0	0	0	0	0	0	0	0	0	0	0.00129197	0	0.00359946	0	0	0	0.0054165	0.00493185	0.000648362	0	0	0	0	0	0	0	0	7.5478e-05	0	0.000210283	0	0	0	0.000316436	0.000288123	3.78778e-05	0	0	0	0	0	0
NTN1_ADORA2B	0	0	0	0	0	0	0	0	0	0	0	0	0	0	0	0	0	3.19297e-05	0.000842268	0.00122112	8.78156e-05	0.00109782	0	0.00103848	0.000226078	0	3.16379e-05	0	0	0	0	0	0	0	0	0	0	0	0	0	0	0	0	0	0	0	0	0	0	0	0	0.000124086	0.00327325	0.00474555	0.000341272	0.00426637	0	0.00403576	0.000878592	0	0.000122952	0	0	0	0	0	0	0	0	0	0	0	0	0	0	0	0	0	0	0	0	0	0	0	0	0.00067483	0.0178013	0.0258082	0.00185597	0.0232022	0	0.0219481	0.00477814	0	0.000668664	0	0	0	0	0	0	0	0	0	0	0	0	0	0	0	0	0	0	0	0	0	0	0	0	0	0	0	0	0	0	0	0	0	0	0	0	0	0	0	0	0	0.000122567	0.00323317	0.00468744	0.000337093	0.00421413	0	0.00398635	0.000867834	0	0.000121447	0	0	0	0	0	0	0	0.00355472	0.0937695	0.135947	0.00977649	0.12222	0	0.115613	0.0251692	0	0.00352224	0	0	0	0	0	0	0	0.00236185	0.0623029	0.0903266	0.00649575	0.0812058	0	0.0768165	0.0167231	0	0.00234027	0	0	0	0	0	0	0	3.1823e-05	0.000839455	0.00121704	8.75223e-05	0.00109415	0	0.00103501	0.000225323	0	3.15322e-05	0	0	0	0	0	0	0	0.00116985	0.0308593	0.0447397	0.00321741	0.0402221	0	0.038048	0.00828312	0	0.00115916	0	0	0	0	0	0	0	0	0	0	0	0	0	0	0	0	0	0	0	0	0	0	0	0	0	0	0	0	0	0	0	0	0	0	0	0	0	0	0	0	0	0.000103822	0.00273871	0.00397058	0.000285541	0.00356965	0	0.0033767	0.000735114	0	0.000102874	0	0	0	0	0	0	0	0.0015017	0.039613	0.0574309	0.00413009	0.0516318	0	0.048841	0.0106328	0	0.00148797	0	0	0	0	0	0	0
NTN1_DCC	NA	NA	NA	NA	NA	NA	NA	NA	NA	NA	NA	NA	NA	NA	NA	NA	NA	NA	NA	NA	NA	NA	NA	NA	NA	NA	NA	NA	NA	NA	NA	NA	NA	NA	NA	NA	NA	NA	NA	NA	NA	NA	NA	NA	NA	NA	NA	NA	NA	NA	NA	NA	NA	NA	NA	NA	NA	NA	NA	NA	NA	NA	NA	NA	NA	NA	NA	NA	NA	NA	NA	NA	NA	NA	NA	NA	NA	NA	NA	NA	NA	NA	NA	NA	NA	NA	NA	NA	NA	NA	NA	NA	NA	NA	NA	NA	NA	NA	NA	NA	NA	NA	NA	NA	NA	NA	NA	NA	NA	NA	NA	NA	NA	NA	NA	NA	NA	NA	NA	NA	NA	NA	NA	NA	NA	NA	NA	NA	NA	NA	NA	NA	NA	NA	NA	NA	NA	NA	NA	NA	NA	NA	NA	NA	NA	NA	NA	NA	NA	NA	NA	NA	NA	NA	NA	NA	NA	NA	NA	NA	NA	NA	NA	NA	NA	NA	NA	NA	NA	NA	NA	NA	NA	NA	NA	NA	NA	NA	NA	NA	NA	NA	NA	NA	NA	NA	NA	NA	NA	NA	NA	NA	NA	NA	NA	NA	NA	NA	NA	NA	NA	NA	NA	NA	NA	NA	NA	NA	NA	NA	NA	NA	NA	NA	NA	NA	NA	NA	NA	NA	NA	NA	NA	NA	NA	NA	NA	NA	NA	NA	NA	NA	NA	NA	NA	NA	NA	NA	NA	NA	NA	NA	NA	NA	NA	NA	NA	NA	NA	NA	NA	NA	NA	NA	NA	NA	NA	NA	NA	NA	NA	NA	NA	NA	NA	NA	NA	NA	NA	NA	NA	NA	NA	NA	NA	NA	NA	NA	NA	NA	NA	NA	NA	NA	NA	NA	NA	NA	NA
NTN1_NEO1	0	0	0	0	0	0	0	0	0	0	0	0	0	0	0	0	0	1.5119e-05	0.000398822	0.000578211	4.15815e-05	0.000519826	0	0.000491728	0.00010705	0	1.49808e-05	0	0	0	0	0	0	0	0	0	0	0	0	0	0	0	0	0	0	0	0	0	0	0	0	0.00396001	0.104461	0.151447	0.0108912	0.136154	0	0.128795	0.0280389	0	0.00392383	0	0	0	0	0	0	0	0.00338034	0.0891694	0.129278	0.00929688	0.116224	0	0.109942	0.0239345	0	0.00334945	0	0	0	0	0	0	0	0.00046626	0.0122994	0.0178316	0.00128235	0.0160311	0	0.0151646	0.00330135	0	0.000461999	0	0	0	0	0	0	0	0.00193209	0.0509663	0.0738909	0.00531379	0.0664297	0	0.062839	0.0136802	0	0.00191443	0	0	0	0	0	0	0	0.00301772	0.0796039	0.11541	0.00829957	0.103756	0	0.0981478	0.0213669	0	0.00299014	0	0	0	0	0	0	0	0.00161776	0.0426747	0.0618697	0.0044493	0.0556224	0	0.0526159	0.0114546	0	0.00160298	0	0	0	0	0	0	0	0.000605158	0.0159634	0.0231437	0.00166435	0.0208067	0	0.0196821	0.00428482	0	0.000599628	0	0	0	0	0	0	0	0.000598364	0.0157842	0.0228838	0.00164567	0.0205731	0	0.0194611	0.00423672	0	0.000592896	0	0	0	0	0	0	0	0	0	0	0	0	0	0	0	0	0	0	0	0	0	0	0	0	0.000474357	0.012513	0.0181413	0.00130462	0.0163095	0	0.0154279	0.00335868	0	0.000470022	0	0	0	0	0	0	0	0	0	0	0	0	0	0	0	0	0	0	0	0	0	0	0	0	5.11772e-05	0.00135	0.00195722	0.000140752	0.00175959	0	0.00166448	0.00036236	0	5.07095e-05	0	0	0	0	0	0	0	0	0	0	0	0	0	0	0	0	0	0	0	0	0	0	0	0	0.000165705	0.00437112	0.00633723	0.000455736	0.00569733	0	0.00538938	0.00117328	0	0.000164191	0	0	0	0	0	0	0
NTN1_UNC5A	0.000434647	0.0114655	0.0166227	0.0011954	0.0149442	0	0.0141364	0.00307752	0	0.000430676	0	0	0	0	0	0	0	0.000101269	0.00267135	0.00387292	0.000278517	0.00348185	0	0.00329365	0.000717032	0	0.000100343	0	0	0	0	0	0	0	0.000495052	0.0130589	0.0189328	0.00136153	0.017021	0	0.016101	0.00350522	0	0.000490528	0	0	0	0	0	0	0	0.000340415	0.00897975	0.0130188	0.000936237	0.0117042	0	0.0110716	0.00241031	0	0.000337304	0	0	0	0	0	0	0	0	0	0	0	0	0	0	0	0	0	0	0	0	0	0	0	0	6.67667e-05	0.00176123	0.00255343	0.000183627	0.00229559	0	0.00217151	0.000472742	0	6.61566e-05	0	0	0	0	0	0	0	0.000340556	0.00898347	0.0130242	0.000936624	0.0117091	0	0.0110762	0.0024113	0	0.000337444	0	0	0	0	0	0	0	0	0	0	0	0	0	0	0	0	0	0	0	0	0	0	0	0	0	0	0	0	0	0	0	0	0	0	0	0	0	0	0	0	0	0	0	0	0	0	0	0	0	0	0	0	0	0	0	0	0	0	0	0	0	0	0	0	0	0	0	0	0	0	0	0	0	0	0	0	0	0	0	0	0	0	0	0	0	0	0	0	0	0	0	0	0	0	0	0	0	0	0	0	0	0	0	0	0	0	0	0	0	0	0	0	0	0	0	0	0	0	0	0	0	0	0	0	0	0	0	0	0	0	0	0	0	0	0	0	0	0	0	0	0	0	0	0	0	0	0	0	0	0	0	0	0	0	0	0	0	0	0	0	0	0	0	0	0	0	0	0	0	0	0	0	0	0	0	0	0
NTN1_UNC5B	0.00173397	0.0457402	0.066314	0.00476891	0.0596179	0	0.0563954	0.0122774	0	0.00171813	0	0	0	0	0	0	0	0.000407175	0.0107408	0.015572	0.00111985	0.0139996	0	0.0132429	0.002883	0	0.000403454	0	0	0	0	0	0	0	0.000387012	0.0102089	0.0148009	0.00106439	0.0133064	0	0.0125871	0.00274024	0	0.000383475	0	0	0	0	0	0	0	0	0	0	0	0	0	0	0	0	0	0	0	0	0	0	0	0	0.00103676	0.0273486	0.0396499	0.00285139	0.0356462	0	0.0337195	0.00734079	0	0.00102729	0	0	0	0	0	0	0	0.00212836	0.0561438	0.0813971	0.0058536	0.073178	0	0.0692226	0.0150699	0	0.00210891	0	0	0	0	0	0	0	0.000560573	0.0147873	0.0214386	0.00154173	0.0192738	0	0.018232	0.00396914	0	0.000555451	0	0	0	0	0	0	0	0.000589172	0.0155417	0.0225323	0.00162039	0.0202571	0	0.0191621	0.00417163	0	0.000583788	0	0	0	0	0	0	0	0	0	0	0	0	0	0	0	0	0	0	0	0	0	0	0	0	8.781e-05	0.00231633	0.00335821	0.000241502	0.00301911	0	0.00285592	0.000621739	0	8.70076e-05	0	0	0	0	0	0	0	0.000247761	0.00653566	0.00947539	0.000681414	0.00851861	0	0.00805816	0.00175427	0	0.000245497	0	0	0	0	0	0	0	0	0	0	0	0	0	0	0	0	0	0	0	0	0	0	0	0	0	0	0	0	0	0	0	0	0	0	0	0	0	0	0	0	0	0	0	0	0	0	0	0	0	0	0	0	0	0	0	0	0	0	0	0	0	0	0	0	0	0	0	0	0	0	0	0	0	0	0	0	0	0	0	0	0	0	0	0	0	0	0	0	0	0	0	0	0	0	0	0	0	0	0	0	0	0	0	0	0	0	0	0	0
NTN1_UNC5C	0	0	0	0	0	0	0	0	0	0	0	0	0	0	0	0	0	0	0	0	0	0	0	0	0	0	0	0	0	0	0	0	0	0	0	0	0	0	0	0	0	0	0	0	0	0	0	0	0	0	0	0.00182638	0.0481777	0.0698479	0.00502305	0.062795	0	0.0594008	0.0129317	0	0.00180969	0	0	0	0	0	0	0	0	0	0	0	0	0	0	0	0	0	0	0	0	0	0	0	0	0	0	0	0	0	0	0	0	0	0	0	0	0	0	0	0	0	0.000199809	0.00527074	0.00764151	0.000549532	0.00686991	0	0.00649857	0.00141475	0	0.000197984	0	0	0	0	0	0	0	0.000186739	0.00492596	0.00714165	0.000513585	0.00642052	0	0.00607348	0.00132221	0	0.000185033	0	0	0	0	0	0	0	0	0	0	0	0	0	0	0	0	0	0	0	0	0	0	0	0	0	0	0	0	0	0	0	0	0	0	0	0	0	0	0	0	0	0	0	0	0	0	0	0	0	0	0	0	0	0	0	0	0	0	0	0	0	0	0	0	0	0	0	0	0	0	0	0	0	0	0	0	0	0	0	0	0	0	0	0	0	0	0	0	0	0	0	0	0	0	0	0	0	0	0	0	0	0	0	0	0	0	0	0	0	0	0	0	0	0	0	0	0	0	0	0	0	0	0	0	0	0	0	0	0	0	0	0	0	0	0	0	0	0	0	0	0	0	0	0	0	0	0	0	0	0	0	0	0	0	0	0	0	0	0	0
NTN1_UNC5D	0	0	0	0	0	0	0	0	0	0	0	0	0	0	0	0	0	0	0	0	0	0	0	0	0	0	0	0	0	0	0	0	0	0	0	0	0	0	0	0	0	0	0	0	0	0	0	0	0	0	0	0	0	0	0	0	0	0	0	0	0	0	0	0	0	0	0	0	0	0	0	0	0	0	0	0	0	0	0	0	0	0	0	0	0	0.000100504	0.00265117	0.00384366	0.000276414	0.00345555	0	0.00326877	0.000711617	0	9.95853e-05	0	0	0	0	0	0	0	0	0	0	0	0	0	0	0	0	0	0	0	0	0	0	0	0	0	0	0	0	0	0	0	0	0	0	0	0	0	0	0	0	0	0	0	0	0	0	0	0	0	0	0	0	0	0	0	0	0	0	0	0	0	0	0	0	0	0	0	0	0	0	0	0	0	0	0	0	0	0	0	0	0	0	0	0	0	0	0	0	0	0	0	0	0	0	0	0	0	0	0	0	0	0	0	0	0	0	0	0	0	0	0	0	0	0	0	0	0	0	0	0	0	0	0	0	0	0	0	0	0	0	0	0	0	0	0	0	0	0	0	0	0	0	0	0	0	0	0	0	0	0	0	0	0	0	0	0	0	0	0	0	0	0	0	0	0	0	0	0	0	0	0	0	0	0	0	0	0	0	0	0	0	0	0	0	0	0	0	0	0	0	0	0	0	0
NTN4_DCC	NA	NA	NA	NA	NA	NA	NA	NA	NA	NA	NA	NA	NA	NA	NA	NA	NA	NA	NA	NA	NA	NA	NA	NA	NA	NA	NA	NA	NA	NA	NA	NA	NA	NA	NA	NA	NA	NA	NA	NA	NA	NA	NA	NA	NA	NA	NA	NA	NA	NA	NA	NA	NA	NA	NA	NA	NA	NA	NA	NA	NA	NA	NA	NA	NA	NA	NA	NA	NA	NA	NA	NA	NA	NA	NA	NA	NA	NA	NA	NA	NA	NA	NA	NA	NA	NA	NA	NA	NA	NA	NA	NA	NA	NA	NA	NA	NA	NA	NA	NA	NA	NA	NA	NA	NA	NA	NA	NA	NA	NA	NA	NA	NA	NA	NA	NA	NA	NA	NA	NA	NA	NA	NA	NA	NA	NA	NA	NA	NA	NA	NA	NA	NA	NA	NA	NA	NA	NA	NA	NA	NA	NA	NA	NA	NA	NA	NA	NA	NA	NA	NA	NA	NA	NA	NA	NA	NA	NA	NA	NA	NA	NA	NA	NA	NA	NA	NA	NA	NA	NA	NA	NA	NA	NA	NA	NA	NA	NA	NA	NA	NA	NA	NA	NA	NA	NA	NA	NA	NA	NA	NA	NA	NA	NA	NA	NA	NA	NA	NA	NA	NA	NA	NA	NA	NA	NA	NA	NA	NA	NA	NA	NA	NA	NA	NA	NA	NA	NA	NA	NA	NA	NA	NA	NA	NA	NA	NA	NA	NA	NA	NA	NA	NA	NA	NA	NA	NA	NA	NA	NA	NA	NA	NA	NA	NA	NA	NA	NA	NA	NA	NA	NA	NA	NA	NA	NA	NA	NA	NA	NA	NA	NA	NA	NA	NA	NA	NA	NA	NA	NA	NA	NA	NA	NA	NA	NA	NA	NA	NA	NA	NA	NA	NA	NA	NA	NA	NA	NA	NA
NTN4_UNC5A	0.00422289	0.00066305	0.00338201	0.00225886	0.00130146	0.00993473	0.0128329	0.0162835	0.00365142	6.43725e-05	0.000351336	0	0	0	0	0	0	0.000983892	0.000154484	0.000787975	0.000526293	0.000303229	0.0023147	0.00298994	0.0037939	0.000850746	1.49982e-05	8.18579e-05	0	0	0	0	0	0	0.00480976	0.000755197	0.00385202	0.00257279	0.00148233	0.0113154	0.0146163	0.0185465	0.00415887	7.33186e-05	0.000400162	0	0	0	0	0	0	0.00330736	0.000519299	0.00264878	0.00176914	0.0010193	0.00778086	0.0100507	0.0127532	0.00285978	5.04164e-05	0.000275166	0	0	0	0	0	0	0	0	0	0	0	0	0	0	0	0	0	0	0	0	0	0	0	0.000648684	0.000101852	0.000519515	0.000346987	0.00019992	0.00152609	0.00197128	0.00250133	0.0005609	9.88834e-06	5.39692e-05	0	0	0	0	0	0	0.00330873	0.000519514	0.00264988	0.00176987	0.00101973	0.00778407	0.0100549	0.0127585	0.00286097	5.04372e-05	0.000275279	0	0	0	0	0	0	0	0	0	0	0	0	0	0	0	0	0	0	0	0	0	0	0	0	0	0	0	0	0	0	0	0	0	0	0	0	0	0	0	0	0	0	0	0	0	0	0	0	0	0	0	0	0	0	0	0	0	0	0	0	0	0	0	0	0	0	0	0	0	0	0	0	0	0	0	0	0	0	0	0	0	0	0	0	0	0	0	0	0	0	0	0	0	0	0	0	0	0	0	0	0	0	0	0	0	0	0	0	0	0	0	0	0	0	0	0	0	0	0	0	0	0	0	0	0	0	0	0	0	0	0	0	0	0	0	0	0	0	0	0	0	0	0	0	0	0	0	0	0	0	0	0	0	0	0	0	0	0	0	0	0	0	0	0	0	0	0	0	0	0	0	0	0	0	0	0
NTNG1_LRRC4C	0	0	0	0	0	0	0	0	0	0	0	0	0	0	0	0	0	0	0	0	0	0	0	0	0	0	0	0	0	0	0	0	0	0	0	0	0	0	0	0	0	0	0	0	0	0	0	0	0	0	0	0	0	0	0	0	0	0	0	0	0	0	0	0	0	0	0	0	0	0	0	0	0	0	0	0	0	0	0	0	0	0	0	0	0	0	0	0	0.000504777	0.00336421	0	0	0	0	0	0	0	0	0	0	0	0	0	0	0	0	0	0	0	0	0	0	0	0	0	0	0	0	0	0	0	0	0.000145429	0.000969249	0	0	0	0	0	0	0	0	0	0	0	0	0	0	0	0	0	0	0	0	0	0	0	0	0	0	0	0	0	0	0	0	0	0	0	0	0	0	0	0	0	0	0	0	0	0	0	0	0	0	0	0	0	0	0	0	0	0	0	0	0	0	0	0	0	0	0	0	0	0	0	0	0	0	0	0	0	0	0	0	0	0	0	0	0	0	0	0	0	0	0	0	0	0	0	0	0	0	0	0	0	0	0	0	0	0	0	0	0	0	0	0	0	0	0	0	0	0	0	0	0	0	0	0	0	0	0	0	0	0	0	0	0	0	0	0	0	0	0	0	0	0	0	0	0	0	0	0	0	0	0	0	0	0	0	0	0	0	0	0	0	0	0	0	0
NTNG2_LRRC4	0	0	0	0	0	0	0	0	0	0	0	0	0	0	0	0	0	0	0	0	0	0	0	0	0	0	0	0	0	0	0	0	0	0	0	0	0	0	0	0	0	0	0	0	0	0	0	0	0	0	0	0	0	0	0	0	0	0	0	0	0	0	0	0	0	0	0	0	0	0	0	0	0	0	0	0	0	0	0	0	0	0	0	0	0	0	0	0	0	0	0	0	0	0	0	0	0	0	0	0	0	5.47138e-05	0	0	0	0	0	0	0	0	0	0	0	0	0	0	0	0	0	0	0	0	0	0	0	0	0	0	0	0	0	0	0	0	0	0	0	0	0	0	0	0	0	0	0	0	0	0	0	0	0	0	0	0	0	0	0	0	0	0	0	0	0	0	0	0	0	0	0	9.86715e-06	0	0	0	0	0	0	0	0	0	0	0	0	0	0	0	0	2.30653e-05	0	0	0	0	0	0	0	0	0	0	0	0	0	0	0	0	0	0	0	0	0	0	0	0	0	0	0	0	0	0	0	0	0	0	0	0	0	0	0	0	0	0	0	0	0	0	0	0	0	0	0	0	0	0	0	0	0	0	0	0	0	0	0	0	0	0	0	0	0	0	0	0	0	0	0	0	0	0	0	0	0	0	0	0	0	0	0	0	0	0	0	0	0	0	0	0	0	0	0	0	0	1.96257e-05
NTNG2_LRRC4C	0	0	0	0	0	0	0	0	0	0	0	0	0	0	0	0	0	0	0	0	0	0	0	0	0	0	0	0	0	0	0	0	0	0	0	0	0	0	0	0	0	0	0	0	0	0	0	0	0	0	0	0	0	0	0	0	0	0	0	0	0	0	0	0	0	0	0	0	0	0	0	0	0	0	0	0	0	0	0	0	0	0	0	0	0	0	0	0	0	0	0	0	0	0	0	0	0	0	0	0	0	0.000176497	0	0	0	0	0	0	0	0	0	0	0	0	0	0	0	0	0	0	0	0	0	0	0	0	0	0	0	0	0	0	0	0	0	5.085e-05	0	0	0	0	0	0	0	0	0	0	0	0	0	0	0	0	0	0	0	0	0	0	0	0	0	0	0	0	0	0	0	0	0	0	0	0	0	0	0	0	0	0	0	0	0	0	0	0	0	0	0	0	0	0	0	0	0	0	0	0	0	0	0	0	0	0	0	0	0	0	0	0	0	0	0	0	0	0	0	0	0	0	0	0	0	0	0	0	0	0	0	0	0	0	0	0	0	0	0	0	0	0	0	0	0	0	0	0	0	0	0	0	0	0	0	0	0	0	0	0	0	0	0	0	0	0	0	0	0	0	0	0	0	0	0	0	0	0	0	0	0	0	0	0	0	0	0	0	0	0	0	0	0
NTS_NGFR	0	0	0	0	0	0	0	0	0	0	0	0	0	0	0	0	0	0	0	0	0	0	0	0	0	0	0	0	0	0	0	0	0	0	0	0	0	0	0	0	0	0	0	0	0	0	0	0	0	0	0	0	0	0	0	0	0	0	0	0	0	0	0	0	0	0	0	0	0	0	0	0	0	0	0	0	0	0	0	0	0	0	0	0	0	0	0	0	0	0	0	0	0	0	0	0	0	0	0	0	0	0	0	0	0	0	0	0	0	0	0	0	0	0	0	0	0	0	0	0	0	0	0	0	0	0	0	0	0	0	0	0	0	0	0	0	0	0	0	0	0	0	0	0	0	0	0	0	0	0	0	0	0	0	0	0	0	0	0	0	0	0	0	0	0	0	0	0	0	0	0	0	0	0	0	0	0	0	0	0	0	0	0	0	0	0	0	0	0	0	0	0	0	0	0	0	0	0	0	0	0	0	0	0	0	0	0	0	0	0	0	0	0	0	0	0	0	0	0	0	0	0	0	0	0	0	0	0	0	0	0	0	0	0	0	0	0	0	0	0	0	0	0	0	0	0	0	0	0	0	0	0	0	0	0	0	0	0	0	0	0	0	0	0	0	0	0	0	0	0	0	0	0	0	0	0	0	0	0	0	0	0	0	0	0	0	0	0	0
NTS_NTSR1	NA	NA	NA	NA	NA	NA	NA	NA	NA	NA	NA	NA	NA	NA	NA	NA	NA	NA	NA	NA	NA	NA	NA	NA	NA	NA	NA	NA	NA	NA	NA	NA	NA	NA	NA	NA	NA	NA	NA	NA	NA	NA	NA	NA	NA	NA	NA	NA	NA	NA	NA	NA	NA	NA	NA	NA	NA	NA	NA	NA	NA	NA	NA	NA	NA	NA	NA	NA	NA	NA	NA	NA	NA	NA	NA	NA	NA	NA	NA	NA	NA	NA	NA	NA	NA	NA	NA	NA	NA	NA	NA	NA	NA	NA	NA	NA	NA	NA	NA	NA	NA	NA	NA	NA	NA	NA	NA	NA	NA	NA	NA	NA	NA	NA	NA	NA	NA	NA	NA	NA	NA	NA	NA	NA	NA	NA	NA	NA	NA	NA	NA	NA	NA	NA	NA	NA	NA	NA	NA	NA	NA	NA	NA	NA	NA	NA	NA	NA	NA	NA	NA	NA	NA	NA	NA	NA	NA	NA	NA	NA	NA	NA	NA	NA	NA	NA	NA	NA	NA	NA	NA	NA	NA	NA	NA	NA	NA	NA	NA	NA	NA	NA	NA	NA	NA	NA	NA	NA	NA	NA	NA	NA	NA	NA	NA	NA	NA	NA	NA	NA	NA	NA	NA	NA	NA	NA	NA	NA	NA	NA	NA	NA	NA	NA	NA	NA	NA	NA	NA	NA	NA	NA	NA	NA	NA	NA	NA	NA	NA	NA	NA	NA	NA	NA	NA	NA	NA	NA	NA	NA	NA	NA	NA	NA	NA	NA	NA	NA	NA	NA	NA	NA	NA	NA	NA	NA	NA	NA	NA	NA	NA	NA	NA	NA	NA	NA	NA	NA	NA	NA	NA	NA	NA	NA	NA	NA	NA	NA	NA	NA	NA	NA	NA	NA	NA	NA	NA	NA	NA
NTS_NTSR2	NA	NA	NA	NA	NA	NA	NA	NA	NA	NA	NA	NA	NA	NA	NA	NA	NA	NA	NA	NA	NA	NA	NA	NA	NA	NA	NA	NA	NA	NA	NA	NA	NA	NA	NA	NA	NA	NA	NA	NA	NA	NA	NA	NA	NA	NA	NA	NA	NA	NA	NA	NA	NA	NA	NA	NA	NA	NA	NA	NA	NA	NA	NA	NA	NA	NA	NA	NA	NA	NA	NA	NA	NA	NA	NA	NA	NA	NA	NA	NA	NA	NA	NA	NA	NA	NA	NA	NA	NA	NA	NA	NA	NA	NA	NA	NA	NA	NA	NA	NA	NA	NA	NA	NA	NA	NA	NA	NA	NA	NA	NA	NA	NA	NA	NA	NA	NA	NA	NA	NA	NA	NA	NA	NA	NA	NA	NA	NA	NA	NA	NA	NA	NA	NA	NA	NA	NA	NA	NA	NA	NA	NA	NA	NA	NA	NA	NA	NA	NA	NA	NA	NA	NA	NA	NA	NA	NA	NA	NA	NA	NA	NA	NA	NA	NA	NA	NA	NA	NA	NA	NA	NA	NA	NA	NA	NA	NA	NA	NA	NA	NA	NA	NA	NA	NA	NA	NA	NA	NA	NA	NA	NA	NA	NA	NA	NA	NA	NA	NA	NA	NA	NA	NA	NA	NA	NA	NA	NA	NA	NA	NA	NA	NA	NA	NA	NA	NA	NA	NA	NA	NA	NA	NA	NA	NA	NA	NA	NA	NA	NA	NA	NA	NA	NA	NA	NA	NA	NA	NA	NA	NA	NA	NA	NA	NA	NA	NA	NA	NA	NA	NA	NA	NA	NA	NA	NA	NA	NA	NA	NA	NA	NA	NA	NA	NA	NA	NA	NA	NA	NA	NA	NA	NA	NA	NA	NA	NA	NA	NA	NA	NA	NA	NA	NA	NA	NA	NA	NA	NA
NTS_SORT1	0	0	0	0	0	0	0	0	0	0	0	0	0	0	0	0	0	0	0	0	0	0	0	0	0	0	0	0	0	0	0	0	0	0	0	0	0	0	0	0	0	0	0	0	0	0	0	0	0	0	0	0	0	0	0	0	0	0	0	0	0	0	0	0	0	0	0	0	0	0	0	0	0	0	0	0	0	0	0	0	0	0	0	0	0	0	0	0	0	0	0	0	0	0	0	0	0	0	0	0	0	0	0	0	0	0	0	0	0	0	0	0	0	0	0	0	0	0	0	0	0	0	0	0	0	0	0	0	0	0	0	0	0	0	0	0	0	0	0	0	0	0	0	0	0	0	0	0	0	0	0	0	0	0	0	0	0	0	0	0	0	0	0	0	0	0	0	0	0	0	0	0	0	0	0	0	0	0	0	0	0	0	0	0	0	0	0	0	0	0	0	0	0	0	0	0	0	0	0	0	0	0	0	0	0	0	0	0	0	0	0	0	0	0	0	0	0	0	0	0	0	0	0	0	0	0	0	0	0	0	0	0	0	0	0	0	0	0	0	0	0	0	0	0	0	0	0	0	0	0	0	0	0	0	0	0	0	0	0	0	0	0	0	0	0	0	0	0	0	0	0	0	0	0	0	0	0	0	0	0	0	0	0	0	0	0	0	0	0
NUCB2_ERAP1	0.00568307	0.0230492	0.0311894	0.0180953	0.0434426	0.0100329	0.0481468	0.0288321	0.0208343	0.147932	0.0270944	0.00355633	0.0394773	0.00855459	0.0145982	0.00688374	0.0515416	0.00462185	0.0187451	0.0253653	0.0147163	0.0353304	0.0081594	0.0391562	0.0234482	0.0169438	0.120308	0.022035	0.00289224	0.0321056	0.00695716	0.0118722	0.00559832	0.0419171	0.00423224	0.017165	0.0232271	0.0134758	0.0323522	0.00747159	0.0358555	0.0214716	0.0155155	0.110167	0.0201775	0.00264844	0.0293992	0.0063707	0.0108714	0.0051264	0.0383836	0.00517528	0.0209897	0.0284026	0.0164785	0.039561	0.00913643	0.0438449	0.0262559	0.0189727	0.134714	0.0246735	0.00323857	0.03595	0.00779023	0.0132938	0.00626868	0.0469363	0.00902283	0.0365944	0.0495184	0.0287294	0.0689725	0.0159289	0.0764411	0.0457758	0.0330779	0.234867	0.0430169	0.00564627	0.0626769	0.0135818	0.0231771	0.0109291	0.081831	0.00456063	0.0184968	0.0250293	0.0145214	0.0348624	0.00805132	0.0386375	0.0231376	0.0167194	0.118714	0.0217431	0.00285393	0.0316803	0.00686501	0.011715	0.00552416	0.0413618	0.00459618	0.018641	0.0252244	0.0146346	0.0351342	0.00811408	0.0389387	0.0233179	0.0168497	0.11964	0.0219126	0.00287618	0.0319273	0.00691852	0.0118063	0.00556722	0.0416842	0.00487282	0.019763	0.0267426	0.0155154	0.0372489	0.00860246	0.0412824	0.0247214	0.0178639	0.126841	0.0232315	0.00304929	0.0338489	0.00733494	0.0125169	0.00590231	0.0441932	0.0028612	0.0116043	0.0157026	0.00911029	0.0218716	0.00505116	0.02424	0.0145158	0.0104892	0.0744779	0.013641	0.00179047	0.0198753	0.0043069	0.00734961	0.00346569	0.0259492	0.00313512	0.0127153	0.0172059	0.00998246	0.0239655	0.00553472	0.0265606	0.0159055	0.0114934	0.0816079	0.0149469	0.00196188	0.021778	0.00471922	0.00805322	0.00379748	0.0284334	0.00348775	0.0141455	0.0191412	0.0111053	0.0266611	0.00615727	0.0295482	0.0176945	0.0127862	0.0907872	0.0166281	0.00218255	0.0242276	0.00525003	0.00895905	0.00422462	0.0316316	0.0027102	0.0109919	0.0148739	0.0086295	0.0207174	0.00478458	0.0229608	0.0137498	0.00993567	0.0705473	0.0129211	0.00169598	0.0188264	0.0040796	0.00696174	0.00328279	0.0245797	0.00437088	0.0177272	0.023988	0.0139172	0.033412	0.00771634	0.03703	0.0221749	0.0160238	0.113775	0.0208384	0.00273519	0.0303622	0.00657938	0.0112276	0.00529433	0.0396409	0	0	0	0	0	0	0	0	0	0	0	0	0	0	0	0	0	0.00201126	0.00815719	0.011038	0.00640401	0.0153745	0.00355067	0.0170393	0.0102038	0.00737333	0.0523536	0.0095888	0.0012586	0.0139712	0.0030275	0.00516635	0.00243618	0.0182408	0.00393547	0.0159613	0.0215983	0.0125308	0.0300836	0.00694766	0.0333412	0.0199659	0.0144275	0.102441	0.0187626	0.00246272	0.0273376	0.00592396	0.0101091	0.00476692	0.035692	0.00240201	0.00974199	0.0131826	0.00764821	0.0183615	0.00424051	0.0203498	0.0121862	0.00880585	0.0625251	0.0114518	0.00150312	0.0166855	0.0036157	0.00617009	0.00290949	0.0217847
NXPH1_NRXN1	0	0	0	0	0	0	0	0	0	0	0	0	0	0	0	0	0	0	0	0	0	0.00015884	0	0	0	0	0	0	0	0	0	0	0	0	0	0	0	0	0	0	0	0	0	0	0	0	0	0	0	0	0	0	0	0	0	0.000623824	0	0	0	0	0	0	0	0	0	0	0	0	0	0	0	0	0.0011339	0	0	0	0	0	0	0	0	0	0	0	0	0	0	0	0	0.000414385	0	0	0	0	0	0	0	0	0	0	0	0	0	0	0	0	0	0	0	0	0	0	0	0	0	0	0	0	0	0	0	0	0	0.00483367	0	0	0	0	0	0	0	0	0	0	0	0	0	0	0	0	0	0	0	0	0	0	0	0	0	0	0	0	0	0	0	0	0	0	0	0	0	0	0	0	0	0	0	0	0	0	0	0	0	0	0	0	0	0	0	0	0	0	0	0	0	0	0	0	0	0	0	0	0	0	0	0	0	0	0	0	0	0	0	0	0	0	0	0	0	0	0	0	0	0	0	0	0	0	0	0	0	0	0	0	0	0	0	0	0	0	0	0	0	0	0	0	0	0	0	0	0	0	0.000261302	0	0	0	0	0	0	0	0	0	0	0	0	0	0	0	0	0	0	0	0	0	0	0	0	0	0	0	0	0	0	0	0	0	0	0	0	0	0	0	0	0	0	0	0	0	0
NXPH1_NRXN2	0	0	0	0	0.00777249	0	0	0	0	0	0	0	0	0	0	0	0	0	0	0	0	0.000745376	0	0	0	0	0	0	0	0	0	0	0	0	0	0	0	0	0	0	0	0	0	0	0	0	0	0	0	0	0	0	0	0	0	0.00318694	0	0	0	0	0	0	0	0	0	0	0	0	0	0	0	0	0.00484937	0	0	0	0	0	0	0	0	0	0	0	0	0	0	0	0	0.00931632	0	0	0	0	0	0	0	0	0	0	0	0	0	0	0	0	0.000592478	0	0	0	0	0	0	0	0	0	0	0	0	0	0	0	0	0	0	0	0	0	0	0	0	0	0	0	0	0	0	0	0	0	0.00238509	0	0	0	0	0	0	0	0	0	0	0	0	0	0	0	0	0	0	0	0	0	0	0	0	0	0	0	0	0	0	0	0	0	0	0	0	0	0	0	0	0	0	0	0	0	0	0	0	0	0	0	0	0	0	0	0	0	0	0	0	0	0	0	0	0	0	0	0	0	0	0	0	0	0	0	0	0	0	0	0	0	0	0	0	0	0	0	0	0	0	0	0	0	0	0	0	0	0	0	0	0	0	0	0	0	0	0	0	0	0	0	0	0	0	0	0	0	0	0	0	0	0	0	0	0	0	0	0	0	0	0	0	0	0	0	0.000171114	0	0	0	0	0	0	0	0	0	0	0	0
NXPH1_NRXN3	0	0	0	0	0	0	0	0	0	0	0	0	0	0	0	0	0	0	0	0	0	0	0	0	0	0	0	0	0	0	0	0	0	0	0	0	0	0	0	0	0	0	0	0	0	0	0	0	0	0	0	0	0	0	0	0	0	0	0	0	0	0	0	0	0	0	0	0	0	0	0	0	0	0	0	0	0	0	0	0	0	0	0	0	0	0	0	0	0	0.00127001	0	0	0	0	0	0	0	0	0	0	0	0	0	0	0	0	0.00112359	0	0	0	0	0	0	0	0	0	0	0	0	0	0	0	0	0	0	0	0	0	0	0	0	0	0	0	0	0	0	0	0	0	0	0	0	0	0	0	0	0	0	0	0	0	0	0	0	0	0	8.60267e-05	0	0	0	0	0	0	0	0	0	0	0	0	0	0	0	0	0	0	0	0	0	0	0	0	0	0	0	0	0	0	0	0	0	0	0	0	0	0	0	0	0	0	0	0	0	0	0	0	0	0	0	0	0	0	0	0	0	0	0	0	0	0	0	0	0	0	0	0	0	0	0	0	0	0	0	0	0	0	0	0	0	0	0	0	0	0	0	0	0	0	0	0	0	0	0	0	0	0	0	0	0	0	0	0	0	0	0	0	0	0	0	0	0	0	0	0	0	0	0.000338341	0	0	0	0	0	0	0	0	0	0	0	0
NXPH2_NRXN1	NA	NA	NA	NA	NA	NA	NA	NA	NA	NA	NA	NA	NA	NA	NA	NA	NA	NA	NA	NA	NA	NA	NA	NA	NA	NA	NA	NA	NA	NA	NA	NA	NA	NA	NA	NA	NA	NA	NA	NA	NA	NA	NA	NA	NA	NA	NA	NA	NA	NA	NA	NA	NA	NA	NA	NA	NA	NA	NA	NA	NA	NA	NA	NA	NA	NA	NA	NA	NA	NA	NA	NA	NA	NA	NA	NA	NA	NA	NA	NA	NA	NA	NA	NA	NA	NA	NA	NA	NA	NA	NA	NA	NA	NA	NA	NA	NA	NA	NA	NA	NA	NA	NA	NA	NA	NA	NA	NA	NA	NA	NA	NA	NA	NA	NA	NA	NA	NA	NA	NA	NA	NA	NA	NA	NA	NA	NA	NA	NA	NA	NA	NA	NA	NA	NA	NA	NA	NA	NA	NA	NA	NA	NA	NA	NA	NA	NA	NA	NA	NA	NA	NA	NA	NA	NA	NA	NA	NA	NA	NA	NA	NA	NA	NA	NA	NA	NA	NA	NA	NA	NA	NA	NA	NA	NA	NA	NA	NA	NA	NA	NA	NA	NA	NA	NA	NA	NA	NA	NA	NA	NA	NA	NA	NA	NA	NA	NA	NA	NA	NA	NA	NA	NA	NA	NA	NA	NA	NA	NA	NA	NA	NA	NA	NA	NA	NA	NA	NA	NA	NA	NA	NA	NA	NA	NA	NA	NA	NA	NA	NA	NA	NA	NA	NA	NA	NA	NA	NA	NA	NA	NA	NA	NA	NA	NA	NA	NA	NA	NA	NA	NA	NA	NA	NA	NA	NA	NA	NA	NA	NA	NA	NA	NA	NA	NA	NA	NA	NA	NA	NA	NA	NA	NA	NA	NA	NA	NA	NA	NA	NA	NA	NA	NA	NA	NA	NA	NA	NA	NA
NXPH3_NRXN1	0	0	0	0	0	0	0	0	0	0	0	0	0	0	0	0	0	0	0	0	0	4.60785e-05	0	0	0	0.000262555	0	0	0	0	0	0	0	0	0	0	0	0	0	0	0	0	0	0	0	0	0	0	0	0	0	0	0	0	0	0.000180967	0	0	0	0.00103115	0	0	0	0	0	0	0	0	0	0	0	0	0.000328936	0	0	0	0.00187428	0	0	0	0	0	0	0	0	0	0	0	0	0.00012021	0	0	0	0.000684957	0	0	0	0	0	0	0	0	0	0	0	0	0	0	0	0	0	0	0	0	0	0	0	0	0	0	0	0	0	0.00140222	0	0	0	0.00798982	0	0	0	0	0	0	0	0	0	0	0	0	0	0	0	0	0	0	0	0	0	0	0	0	0	0	0	0	0	0	0	0	0	0	0	0	0	0	0	0	0	0	0	0	0	0	0	0	0	0	0	0	0	0	0	0	0	0	0	0	0	0	0	0	0	0	0	0	0	0	0	0	0	0	0	0	0	0	0	0	0	0	0	0	0	0	0	0	0	0	0	0	0	0	0	0	0	0	0	0	0	0	0	0	0	0	0	0	0	0	0	0	0	0	7.58021e-05	0	0	0	0.00043192	0	0	0	0	0	0	0	0	0	0	0	0	0	0	0	0	0	0	0	0	0	0	0	0	0	0	0	0	0	0	0	0	0	0	0	0	0	0	0	0	0	0
NXPH3_NRXN2	0	0	0	0	0.00225475	0	0	0	0.0128475	0	0	0	0	0	0	0	0	0	0	0	0	0.000216229	0	0	0	0.00123207	0	0	0	0	0	0	0	0	0	0	0	0	0	0	0	0	0	0	0	0	0	0	0	0	0	0	0	0	0	0.00092451	0	0	0	0.00526785	0	0	0	0	0	0	0	0	0	0	0	0	0.00140677	0	0	0	0.00801577	0	0	0	0	0	0	0	0	0	0	0	0	0.0027026	0	0	0	0.0153994	0	0	0	0	0	0	0	0	0	0	0	0	0.000171874	0	0	0	0.000979336	0	0	0	0	0	0	0	0	0	0	0	0	0	0	0	0	0	0	0	0	0	0	0	0	0	0	0	0	0	0.000691899	0	0	0	0.00394244	0	0	0	0	0	0	0	0	0	0	0	0	0	0	0	0	0	0	0	0	0	0	0	0	0	0	0	0	0	0	0	0	0	0	0	0	0	0	0	0	0	0	0	0	0	0	0	0	0	0	0	0	0	0	0	0	0	0	0	0	0	0	0	0	0	0	0	0	0	0	0	0	0	0	0	0	0	0	0	0	0	0	0	0	0	0	0	0	0	0	0	0	0	0	0	0	0	0	0	0	0	0	0	0	0	0	0	0	0	0	0	0	0	0	0	0	0	0	0	0	0	0	0	0	0	0	0	0	0	0	0	4.96389e-05	0	0	0	0.000282842	0	0	0	0	0	0	0	0
NXPH3_NRXN3	0	0	0	0	0	0	0	0	0	0	0	0	0	0	0	0	0	0	0	0	0	0	0	0	0	0	0	0	0	0	0	0	0	0	0	0	0	0	0	0	0	0	0	0	0	0	0	0	0	0	0	0	0	0	0	0	0	0	0	0	0	0	0	0	0	0	0	0	0	0	0	0	0	0	0	0	0	0	0	0	0	0	0	0	0	0	0	0	0	0.000368423	0	0	0	0.00209927	0	0	0	0	0	0	0	0	0	0	0	0	0.000325945	0	0	0	0.00185723	0	0	0	0	0	0	0	0	0	0	0	0	0	0	0	0	0	0	0	0	0	0	0	0	0	0	0	0	0	0	0	0	0	0	0	0	0	0	0	0	0	0	0	0	0	0	2.49558e-05	0	0	0	0.000142198	0	0	0	0	0	0	0	0	0	0	0	0	0	0	0	0	0	0	0	0	0	0	0	0	0	0	0	0	0	0	0	0	0	0	0	0	0	0	0	0	0	0	0	0	0	0	0	0	0	0	0	0	0	0	0	0	0	0	0	0	0	0	0	0	0	0	0	0	0	0	0	0	0	0	0	0	0	0	0	0	0	0	0	0	0	0	0	0	0	0	0	0	0	0	0	0	0	0	0	0	0	0	0	0	0	0	0	0	0	0	0	0	0	0	9.81506e-05	0	0	0	0.000559262	0	0	0	0	0	0	0	0
OLAH_MOG	NA	NA	NA	NA	NA	NA	NA	NA	NA	NA	NA	NA	NA	NA	NA	NA	NA	NA	NA	NA	NA	NA	NA	NA	NA	NA	NA	NA	NA	NA	NA	NA	NA	NA	NA	NA	NA	NA	NA	NA	NA	NA	NA	NA	NA	NA	NA	NA	NA	NA	NA	NA	NA	NA	NA	NA	NA	NA	NA	NA	NA	NA	NA	NA	NA	NA	NA	NA	NA	NA	NA	NA	NA	NA	NA	NA	NA	NA	NA	NA	NA	NA	NA	NA	NA	NA	NA	NA	NA	NA	NA	NA	NA	NA	NA	NA	NA	NA	NA	NA	NA	NA	NA	NA	NA	NA	NA	NA	NA	NA	NA	NA	NA	NA	NA	NA	NA	NA	NA	NA	NA	NA	NA	NA	NA	NA	NA	NA	NA	NA	NA	NA	NA	NA	NA	NA	NA	NA	NA	NA	NA	NA	NA	NA	NA	NA	NA	NA	NA	NA	NA	NA	NA	NA	NA	NA	NA	NA	NA	NA	NA	NA	NA	NA	NA	NA	NA	NA	NA	NA	NA	NA	NA	NA	NA	NA	NA	NA	NA	NA	NA	NA	NA	NA	NA	NA	NA	NA	NA	NA	NA	NA	NA	NA	NA	NA	NA	NA	NA	NA	NA	NA	NA	NA	NA	NA	NA	NA	NA	NA	NA	NA	NA	NA	NA	NA	NA	NA	NA	NA	NA	NA	NA	NA	NA	NA	NA	NA	NA	NA	NA	NA	NA	NA	NA	NA	NA	NA	NA	NA	NA	NA	NA	NA	NA	NA	NA	NA	NA	NA	NA	NA	NA	NA	NA	NA	NA	NA	NA	NA	NA	NA	NA	NA	NA	NA	NA	NA	NA	NA	NA	NA	NA	NA	NA	NA	NA	NA	NA	NA	NA	NA	NA	NA	NA	NA	NA	NA	NA
OLFM2_ROBO2	0	0	0	0	0	0	0	0	0	0	0	0	0	0	0	0	0	0	4.17965e-06	0.00149341	0	0	0	0	0	0	2.21e-06	0	0	0	0	0	0	0	0	0	0	0	0	0	0	0	0	0	0	0	0	0	0	0	0	0	0.00046257	0.165279	0	0	0	0	0	0	0.000244585	0	0	0	0	0	0	0	0	0	0	0	0	0	0	0	0	0	0	0	0	0	0	0	0	0	0	0	0	0	0	0	0	0	0	0	0	0	0	0	0	0	0	0.00016242	0.0580337	0	0	0	0	0	0	8.588e-05	0	0	0	0	0	0	0	0	0	0	0	0	0	0	0	0	0	0	0	0	0	0	0	0	0	0	0	0	0	0	0	0	0	0	0	0	0	0	0	0	0	0	6.71205e-06	0.00239825	0	0	0	0	0	0	3.54901e-06	0	0	0	0	0	0	0	0	0	0	0	0	0	0	0	0	0	0	0	0	0	0	0	0	0	0	0	0	0	0	0	0	0	0	0	0	0	0	0	0	0	0	0	0	0	0	0	0	0	0	0	0	0	0	0	0	0	0	0	0	0	0	0	0	0	0	0	0	0	0	0	0	0	0	0	0	0	0	0	0	0	0	0	0	0	0	0	0	0	0	0	0	0	0	0	0	0	0	0	0	0	0	0	0	0	0	0	0	0	0	0	0	0	0	0	0	0	0	0	0	0	0	0	0	0	0
OMG_LINGO1	NA	NA	NA	NA	NA	NA	NA	NA	NA	NA	NA	NA	NA	NA	NA	NA	NA	NA	NA	NA	NA	NA	NA	NA	NA	NA	NA	NA	NA	NA	NA	NA	NA	NA	NA	NA	NA	NA	NA	NA	NA	NA	NA	NA	NA	NA	NA	NA	NA	NA	NA	NA	NA	NA	NA	NA	NA	NA	NA	NA	NA	NA	NA	NA	NA	NA	NA	NA	NA	NA	NA	NA	NA	NA	NA	NA	NA	NA	NA	NA	NA	NA	NA	NA	NA	NA	NA	NA	NA	NA	NA	NA	NA	NA	NA	NA	NA	NA	NA	NA	NA	NA	NA	NA	NA	NA	NA	NA	NA	NA	NA	NA	NA	NA	NA	NA	NA	NA	NA	NA	NA	NA	NA	NA	NA	NA	NA	NA	NA	NA	NA	NA	NA	NA	NA	NA	NA	NA	NA	NA	NA	NA	NA	NA	NA	NA	NA	NA	NA	NA	NA	NA	NA	NA	NA	NA	NA	NA	NA	NA	NA	NA	NA	NA	NA	NA	NA	NA	NA	NA	NA	NA	NA	NA	NA	NA	NA	NA	NA	NA	NA	NA	NA	NA	NA	NA	NA	NA	NA	NA	NA	NA	NA	NA	NA	NA	NA	NA	NA	NA	NA	NA	NA	NA	NA	NA	NA	NA	NA	NA	NA	NA	NA	NA	NA	NA	NA	NA	NA	NA	NA	NA	NA	NA	NA	NA	NA	NA	NA	NA	NA	NA	NA	NA	NA	NA	NA	NA	NA	NA	NA	NA	NA	NA	NA	NA	NA	NA	NA	NA	NA	NA	NA	NA	NA	NA	NA	NA	NA	NA	NA	NA	NA	NA	NA	NA	NA	NA	NA	NA	NA	NA	NA	NA	NA	NA	NA	NA	NA	NA	NA	NA	NA	NA	NA	NA	NA	NA	NA
OMG_NGFR	NA	NA	NA	NA	NA	NA	NA	NA	NA	NA	NA	NA	NA	NA	NA	NA	NA	NA	NA	NA	NA	NA	NA	NA	NA	NA	NA	NA	NA	NA	NA	NA	NA	NA	NA	NA	NA	NA	NA	NA	NA	NA	NA	NA	NA	NA	NA	NA	NA	NA	NA	NA	NA	NA	NA	NA	NA	NA	NA	NA	NA	NA	NA	NA	NA	NA	NA	NA	NA	NA	NA	NA	NA	NA	NA	NA	NA	NA	NA	NA	NA	NA	NA	NA	NA	NA	NA	NA	NA	NA	NA	NA	NA	NA	NA	NA	NA	NA	NA	NA	NA	NA	NA	NA	NA	NA	NA	NA	NA	NA	NA	NA	NA	NA	NA	NA	NA	NA	NA	NA	NA	NA	NA	NA	NA	NA	NA	NA	NA	NA	NA	NA	NA	NA	NA	NA	NA	NA	NA	NA	NA	NA	NA	NA	NA	NA	NA	NA	NA	NA	NA	NA	NA	NA	NA	NA	NA	NA	NA	NA	NA	NA	NA	NA	NA	NA	NA	NA	NA	NA	NA	NA	NA	NA	NA	NA	NA	NA	NA	NA	NA	NA	NA	NA	NA	NA	NA	NA	NA	NA	NA	NA	NA	NA	NA	NA	NA	NA	NA	NA	NA	NA	NA	NA	NA	NA	NA	NA	NA	NA	NA	NA	NA	NA	NA	NA	NA	NA	NA	NA	NA	NA	NA	NA	NA	NA	NA	NA	NA	NA	NA	NA	NA	NA	NA	NA	NA	NA	NA	NA	NA	NA	NA	NA	NA	NA	NA	NA	NA	NA	NA	NA	NA	NA	NA	NA	NA	NA	NA	NA	NA	NA	NA	NA	NA	NA	NA	NA	NA	NA	NA	NA	NA	NA	NA	NA	NA	NA	NA	NA	NA	NA	NA	NA	NA	NA	NA	NA	NA
OMG_RTN4R	NA	NA	NA	NA	NA	NA	NA	NA	NA	NA	NA	NA	NA	NA	NA	NA	NA	NA	NA	NA	NA	NA	NA	NA	NA	NA	NA	NA	NA	NA	NA	NA	NA	NA	NA	NA	NA	NA	NA	NA	NA	NA	NA	NA	NA	NA	NA	NA	NA	NA	NA	NA	NA	NA	NA	NA	NA	NA	NA	NA	NA	NA	NA	NA	NA	NA	NA	NA	NA	NA	NA	NA	NA	NA	NA	NA	NA	NA	NA	NA	NA	NA	NA	NA	NA	NA	NA	NA	NA	NA	NA	NA	NA	NA	NA	NA	NA	NA	NA	NA	NA	NA	NA	NA	NA	NA	NA	NA	NA	NA	NA	NA	NA	NA	NA	NA	NA	NA	NA	NA	NA	NA	NA	NA	NA	NA	NA	NA	NA	NA	NA	NA	NA	NA	NA	NA	NA	NA	NA	NA	NA	NA	NA	NA	NA	NA	NA	NA	NA	NA	NA	NA	NA	NA	NA	NA	NA	NA	NA	NA	NA	NA	NA	NA	NA	NA	NA	NA	NA	NA	NA	NA	NA	NA	NA	NA	NA	NA	NA	NA	NA	NA	NA	NA	NA	NA	NA	NA	NA	NA	NA	NA	NA	NA	NA	NA	NA	NA	NA	NA	NA	NA	NA	NA	NA	NA	NA	NA	NA	NA	NA	NA	NA	NA	NA	NA	NA	NA	NA	NA	NA	NA	NA	NA	NA	NA	NA	NA	NA	NA	NA	NA	NA	NA	NA	NA	NA	NA	NA	NA	NA	NA	NA	NA	NA	NA	NA	NA	NA	NA	NA	NA	NA	NA	NA	NA	NA	NA	NA	NA	NA	NA	NA	NA	NA	NA	NA	NA	NA	NA	NA	NA	NA	NA	NA	NA	NA	NA	NA	NA	NA	NA	NA	NA	NA	NA	NA	NA	NA
OMG_RTN4RL1	NA	NA	NA	NA	NA	NA	NA	NA	NA	NA	NA	NA	NA	NA	NA	NA	NA	NA	NA	NA	NA	NA	NA	NA	NA	NA	NA	NA	NA	NA	NA	NA	NA	NA	NA	NA	NA	NA	NA	NA	NA	NA	NA	NA	NA	NA	NA	NA	NA	NA	NA	NA	NA	NA	NA	NA	NA	NA	NA	NA	NA	NA	NA	NA	NA	NA	NA	NA	NA	NA	NA	NA	NA	NA	NA	NA	NA	NA	NA	NA	NA	NA	NA	NA	NA	NA	NA	NA	NA	NA	NA	NA	NA	NA	NA	NA	NA	NA	NA	NA	NA	NA	NA	NA	NA	NA	NA	NA	NA	NA	NA	NA	NA	NA	NA	NA	NA	NA	NA	NA	NA	NA	NA	NA	NA	NA	NA	NA	NA	NA	NA	NA	NA	NA	NA	NA	NA	NA	NA	NA	NA	NA	NA	NA	NA	NA	NA	NA	NA	NA	NA	NA	NA	NA	NA	NA	NA	NA	NA	NA	NA	NA	NA	NA	NA	NA	NA	NA	NA	NA	NA	NA	NA	NA	NA	NA	NA	NA	NA	NA	NA	NA	NA	NA	NA	NA	NA	NA	NA	NA	NA	NA	NA	NA	NA	NA	NA	NA	NA	NA	NA	NA	NA	NA	NA	NA	NA	NA	NA	NA	NA	NA	NA	NA	NA	NA	NA	NA	NA	NA	NA	NA	NA	NA	NA	NA	NA	NA	NA	NA	NA	NA	NA	NA	NA	NA	NA	NA	NA	NA	NA	NA	NA	NA	NA	NA	NA	NA	NA	NA	NA	NA	NA	NA	NA	NA	NA	NA	NA	NA	NA	NA	NA	NA	NA	NA	NA	NA	NA	NA	NA	NA	NA	NA	NA	NA	NA	NA	NA	NA	NA	NA	NA	NA	NA	NA	NA	NA	NA
OMG_TNFRSF1B	NA	NA	NA	NA	NA	NA	NA	NA	NA	NA	NA	NA	NA	NA	NA	NA	NA	NA	NA	NA	NA	NA	NA	NA	NA	NA	NA	NA	NA	NA	NA	NA	NA	NA	NA	NA	NA	NA	NA	NA	NA	NA	NA	NA	NA	NA	NA	NA	NA	NA	NA	NA	NA	NA	NA	NA	NA	NA	NA	NA	NA	NA	NA	NA	NA	NA	NA	NA	NA	NA	NA	NA	NA	NA	NA	NA	NA	NA	NA	NA	NA	NA	NA	NA	NA	NA	NA	NA	NA	NA	NA	NA	NA	NA	NA	NA	NA	NA	NA	NA	NA	NA	NA	NA	NA	NA	NA	NA	NA	NA	NA	NA	NA	NA	NA	NA	NA	NA	NA	NA	NA	NA	NA	NA	NA	NA	NA	NA	NA	NA	NA	NA	NA	NA	NA	NA	NA	NA	NA	NA	NA	NA	NA	NA	NA	NA	NA	NA	NA	NA	NA	NA	NA	NA	NA	NA	NA	NA	NA	NA	NA	NA	NA	NA	NA	NA	NA	NA	NA	NA	NA	NA	NA	NA	NA	NA	NA	NA	NA	NA	NA	NA	NA	NA	NA	NA	NA	NA	NA	NA	NA	NA	NA	NA	NA	NA	NA	NA	NA	NA	NA	NA	NA	NA	NA	NA	NA	NA	NA	NA	NA	NA	NA	NA	NA	NA	NA	NA	NA	NA	NA	NA	NA	NA	NA	NA	NA	NA	NA	NA	NA	NA	NA	NA	NA	NA	NA	NA	NA	NA	NA	NA	NA	NA	NA	NA	NA	NA	NA	NA	NA	NA	NA	NA	NA	NA	NA	NA	NA	NA	NA	NA	NA	NA	NA	NA	NA	NA	NA	NA	NA	NA	NA	NA	NA	NA	NA	NA	NA	NA	NA	NA	NA	NA	NA	NA	NA	NA	NA
ORM1_CCR5	0	0	0	0	0	0	0	0	0	0	0	0	0	0	0	0	0	0	3.54247e-05	0	6.57011e-05	0	0	0	0	0	0.00140813	0.000266563	0	0	0.000617799	0	0	3.06953e-05	0	0	0	0	0	0	0	0	0	0	0	0	0	0	0	0	0	0	5.2546e-05	0	9.74556e-05	0	0	0	0	0	0.00208871	0.000395397	0	0	0.000916392	0	0	4.55308e-05	0	6.58282e-05	0	0.00012209	0	0	0	0	0	0.00261667	0.000495342	0	0	0.00114803	0	0	5.70397e-05	0	3.9994e-05	0	7.41757e-05	0	0	0	0	0	0.00158976	0.000300946	0	0	0.000697487	0	0	3.46546e-05	0	0	0	0	0	0	0	0	0	0	0	0	0	0	0	0	0	0	0.000166873	0	0.000309494	0	0	0	0	0	0.0066332	0.00125568	0	0	0.00291023	0	0	0.000144594	0	0	0	0	0	0	0	0	0	0	0	0	0	0	0	0	0	0	2.0407e-05	0	3.78482e-05	0	0	0	0	0	0.000811178	0.000153558	0	0	0.000355893	0	0	1.76825e-05	0	0	0	0	0	0	0	0	0	0	0	0	0	0	0	0	0	0	0.001565	0	0.00290255	0	0	0	0	0	0.0622087	0.0117762	0	0	0.0272932	0	0	0.00135606	0	0.00464605	0	0.00861689	0	0	0	0	0	0.184681	0.0349604	0	0	0.0810261	0	0	0.00402577	0	0	0	0	0	0	0	0	0	0	0	0	0	0	0	0	0	0	1.70762e-05	0	3.16708e-05	0	0	0	0	0	0.000678782	0.000128495	0	0	0.000297806	0	0	1.47965e-05	0	0.00367294	0	0.0068121	0	0	0	0	0	0.146	0.0276381	0	0	0.0640553	0	0	0.00318258	0	0.00396293	0	0.00734994	0	0	0	0	0	0.157527	0.0298202	0	0	0.0691128	0	0	0.00343386
OSM_IL6ST	0	0.00105962	0	0	0	0	0	0	0	0.000662691	0	0.0102531	0.0949919	0.294031	0.00273412	0.0158893	0.0733469	0	0.00232353	0	0	0	0	0	0	0	0.00145314	0	0.022483	0.208298	0.644748	0.00599536	0.0348419	0.160835	0	0.00341379	0	0	0	0	0	0	0	0.00213499	0	0.0330326	0.306036	0.94728	0.00880854	0.0511906	0.236302	0	0.00151889	0	0	0	0	0	0	0	0.000949922	0	0.0146972	0.136164	0.421473	0.00391918	0.0227762	0.105138	0	0.00465711	0	0	0	0	0	0	0	0.00291258	0	0.0450633	0.417497	1.29229	0.0120167	0.0698346	0.322365	0	0.00211338	0	0	0	0	0	0	0	0.00132172	0	0.0204496	0.189459	0.586436	0.00545313	0.0316907	0.146288	0	0.00148201	0	0	0	0	0	0	0	0.000926854	0	0.0143403	0.132858	0.411238	0.00382401	0.0222231	0.102585	0	0.00280447	0	0	0	0	0	0	0	0.00175393	0	0.0271367	0.251413	0.778203	0.00723633	0.0420538	0.194125	0	0.00118927	0	0	0	0	0	0	0	0.000743775	0	0.0115077	0.106615	0.330007	0.00306866	0.0178334	0.0823213	0	0.000971227	0	0	0	0	0	0	0	0.000607409	0	0.00939782	0.0870676	0.269502	0.00250604	0.0145638	0.0672283	0	0.00112011	0	0	0	0	0	0	0	0.000700523	0	0.0108385	0.100415	0.310817	0.00289021	0.0167964	0.0775342	0	0.00043219	0	0	0	0	0	0	0	0.000270293	0	0.00418198	0.0387446	0.119927	0.00111517	0.0064808	0.0299162	0	0.000632357	0	0	0	0	0	0	0	0.000395479	0	0.00611884	0.056689	0.175471	0.00163166	0.00948236	0.0437718	0	0	0	0	0	0	0	0	0	0	0	0	0	0	0	0	0	0	0.000118377	0	0	0	0	0	0	0	7.40335e-05	0	0.00114545	0.0106122	0.0328481	0.000305446	0.00177509	0.00819406	0	0.000176636	0	0	0	0	0	0	0	0.000110469	0	0.00170917	0.0158349	0.049014	0.00045577	0.0026487	0.0122267	0	0.000381032	0	0	0	0	0	0	0	0.000238299	0	0.00368696	0.0341584	0.105731	0.000983172	0.00571368	0.026375
OSM_LIFR	0	0.0007609	0	0	0	0	0	0	0	0.00047587	0	0.00736265	0.0682125	0.21114	0.00196334	0.0114099	0.0526695	0	0.00133697	0	0	0	0	0	0	0	0.000836144	0	0.0129368	0.119855	0.370991	0.00344976	0.0200482	0.0925448	0	0.00219173	0	0	0	0	0	0	0	0.00137072	0	0.0212077	0.196482	0.608177	0.00565529	0.0328656	0.151712	0	0.00153928	0	0	0	0	0	0	0	0.000962672	0	0.0148945	0.137992	0.42713	0.00397178	0.0230819	0.106549	0	8.67316e-05	0	0	0	0	0	0	0	5.42423e-05	0	0.000839236	0.00777523	0.0240669	0.000223792	0.00130056	0.00600356	0	0.000664042	0	0	0	0	0	0	0	0.000415294	0	0.00642543	0.0595295	0.184263	0.00171342	0.00995748	0.045965	0	0.000442812	0	0	0	0	0	0	0	0.000276936	0	0.00428476	0.0396968	0.122874	0.00114258	0.00664008	0.0306514	0	0.000600607	0	0	0	0	0	0	0	0.000375622	0	0.00581162	0.0538427	0.16666	0.00154974	0.00900626	0.041574	0	4.40435e-05	0	0	0	0	0	0	0	2.75449e-05	0	0.000426175	0.00394837	0.0122215	0.000113645	0.000660443	0.00304869	0	0.000528157	0	0	0	0	0	0	0	0.000330312	0	0.00511058	0.0473478	0.146557	0.0013628	0.00791986	0.036559	0	0.00014486	0	0	0	0	0	0	0	9.05959e-05	0	0.0014017	0.0129863	0.0401967	0.000373779	0.00217221	0.0100272	0	3.34749e-05	0	0	0	0	0	0	0	2.09353e-05	0	0.000323911	0.00300093	0.00928885	8.63748e-05	0.000501965	0.00231713	0	0	0	0	0	0	0	0	0	0	0	0	0	0	0	0	0	0	0	0	0	0	0	0	0	0	0	0	0	0	0	0	0	0	0	2.69926e-05	0	0	0	0	0	0	0	1.68813e-05	0	0.000261187	0.00241981	0.00749008	6.96485e-05	0.000404761	0.00186842	0	0	0	0	0	0	0	0	0	0	0	0	0	0	0	0	0	0	0.000532482	0	0	0	0	0	0	0	0.000333016	0	0.00515243	0.0477355	0.147757	0.00137396	0.00798471	0.0368584
OSM_OSMR	0	0.000614271	0	0	0	0	0	0	0	0.000384167	0	0.00594383	0.0550676	0.170452	0.00158499	0.00921115	0.0425198	0	0.00106751	0	0	0	0	0	0	0	0.000667627	0	0.0103295	0.0956996	0.296221	0.00275449	0.0160077	0.0738933	0	0.00214607	0	0	0	0	0	0	0	0.00134216	0	0.0207658	0.192388	0.595504	0.00553746	0.0321808	0.148551	0	0.00189089	0	0	0	0	0	0	0	0.00118257	0	0.0182967	0.169512	0.524696	0.00487902	0.0283543	0.130887	0	0.00135405	0	0	0	0	0	0	0	0.000846827	0	0.0131021	0.121387	0.375731	0.00349383	0.0203043	0.0937272	0	0.000356417	0	0	0	0	0	0	0	0.000222904	0	0.00344877	0.0319517	0.0989009	0.000919657	0.00534456	0.0246712	0	0.000725672	0	0	0	0	0	0	0	0.000453838	0	0.00702177	0.0650544	0.201364	0.00187244	0.0108816	0.050231	0	0.00136124	0	0	0	0	0	0	0	0.000851324	0	0.0131717	0.122031	0.377726	0.00351238	0.0204121	0.0942249	0	7.30021e-05	0	0	0	0	0	0	0	4.56558e-05	0	0.000706386	0.00654442	0.0202571	0.000188366	0.00109468	0.0050532	0	0.00111016	0	0	0	0	0	0	0	0.0006943	0	0.0107422	0.0995229	0.308056	0.00286454	0.0166472	0.0768455	0	0.00120184	0	0	0	0	0	0	0	0.000751636	0	0.0116293	0.107742	0.333495	0.00310109	0.0180219	0.0831914	0	2.90577e-05	0	0	0	0	0	0	0	1.81728e-05	0	0.000281169	0.00260494	0.00806312	7.49771e-05	0.000435727	0.00201137	0	8.3116e-05	0	0	0	0	0	0	0	5.1981e-05	0	0.00080425	0.0074511	0.0230636	0.000214463	0.00124635	0.00575328	0	0	0	0	0	0	0	0	0	0	0	0	0	0	0	0	0	0	0	0	0	0	0	0	0	0	0	0	0	0	0	0	0	0	0	0	0	0	0	0	0	0	0	0	0	0	0	0	0	0	0	0	5.77059e-05	0	0	0	0	0	0	0	3.60895e-05	0	0.000558376	0.00517316	0.0160126	0.000148898	0.000865314	0.0039944
OSTN_NPR3	NA	NA	NA	NA	NA	NA	NA	NA	NA	NA	NA	NA	NA	NA	NA	NA	NA	NA	NA	NA	NA	NA	NA	NA	NA	NA	NA	NA	NA	NA	NA	NA	NA	NA	NA	NA	NA	NA	NA	NA	NA	NA	NA	NA	NA	NA	NA	NA	NA	NA	NA	NA	NA	NA	NA	NA	NA	NA	NA	NA	NA	NA	NA	NA	NA	NA	NA	NA	NA	NA	NA	NA	NA	NA	NA	NA	NA	NA	NA	NA	NA	NA	NA	NA	NA	NA	NA	NA	NA	NA	NA	NA	NA	NA	NA	NA	NA	NA	NA	NA	NA	NA	NA	NA	NA	NA	NA	NA	NA	NA	NA	NA	NA	NA	NA	NA	NA	NA	NA	NA	NA	NA	NA	NA	NA	NA	NA	NA	NA	NA	NA	NA	NA	NA	NA	NA	NA	NA	NA	NA	NA	NA	NA	NA	NA	NA	NA	NA	NA	NA	NA	NA	NA	NA	NA	NA	NA	NA	NA	NA	NA	NA	NA	NA	NA	NA	NA	NA	NA	NA	NA	NA	NA	NA	NA	NA	NA	NA	NA	NA	NA	NA	NA	NA	NA	NA	NA	NA	NA	NA	NA	NA	NA	NA	NA	NA	NA	NA	NA	NA	NA	NA	NA	NA	NA	NA	NA	NA	NA	NA	NA	NA	NA	NA	NA	NA	NA	NA	NA	NA	NA	NA	NA	NA	NA	NA	NA	NA	NA	NA	NA	NA	NA	NA	NA	NA	NA	NA	NA	NA	NA	NA	NA	NA	NA	NA	NA	NA	NA	NA	NA	NA	NA	NA	NA	NA	NA	NA	NA	NA	NA	NA	NA	NA	NA	NA	NA	NA	NA	NA	NA	NA	NA	NA	NA	NA	NA	NA	NA	NA	NA	NA	NA	NA	NA	NA	NA	NA	NA
OXT_AVPR1A	0	0	0	0	0	0	0	0	0	0	0	0	0	0	0	0	0	0	0	0	0	0	0	0	0	0	0	0	0	0	0	0	0	0	0	0	0	0	0	0	0	0	0	0	0	0	0	0	0	0	0	0	0	0	0	0	0	0	0	0	0	0	0	0	0	0	0	0	0	0	0	0	0	0	0	0	0	0	0	0	0	0	0	0	0	0	0	0	0	0	0	0	0	0	0	0	0	0	0	0	0	0	0	0	0	0	0	0	0	0	0	0	0	0	0	0	0	0	0	0	0	0	0	0	0	0	0	0	0	0	0	0	0	0	0	0	0	0	0	0	0	0	0	0	0	0	0	0	0	0	0	0	0	0	0	0	0	0	0	0	0	0	0	0	0	0	0	0	0	0	0	0	0	0	0	0	0	0	0	0	0	0	0	0	0	0	0	0	0	0	0	0	0	0	0	0	0	0	0	0	0	0	0	0	0	0	0	0	0	0	0	0	0	0	0	0	0	0	0	0	0	0	0	0	0	0	0	0	0	0	0	0	0	0	0	0	0	0	0	0	0	0	0	0	0	0	0	0	0	0	0	0	0	0	0	0	0	0	0	0	0	0	0	0	0	0	0	0	0	0	0	0	0	0	0	0	0	0	0	0	0	0	0	0	0	0	0	0	0
OXT_AVPR1B	NA	NA	NA	NA	NA	NA	NA	NA	NA	NA	NA	NA	NA	NA	NA	NA	NA	NA	NA	NA	NA	NA	NA	NA	NA	NA	NA	NA	NA	NA	NA	NA	NA	NA	NA	NA	NA	NA	NA	NA	NA	NA	NA	NA	NA	NA	NA	NA	NA	NA	NA	NA	NA	NA	NA	NA	NA	NA	NA	NA	NA	NA	NA	NA	NA	NA	NA	NA	NA	NA	NA	NA	NA	NA	NA	NA	NA	NA	NA	NA	NA	NA	NA	NA	NA	NA	NA	NA	NA	NA	NA	NA	NA	NA	NA	NA	NA	NA	NA	NA	NA	NA	NA	NA	NA	NA	NA	NA	NA	NA	NA	NA	NA	NA	NA	NA	NA	NA	NA	NA	NA	NA	NA	NA	NA	NA	NA	NA	NA	NA	NA	NA	NA	NA	NA	NA	NA	NA	NA	NA	NA	NA	NA	NA	NA	NA	NA	NA	NA	NA	NA	NA	NA	NA	NA	NA	NA	NA	NA	NA	NA	NA	NA	NA	NA	NA	NA	NA	NA	NA	NA	NA	NA	NA	NA	NA	NA	NA	NA	NA	NA	NA	NA	NA	NA	NA	NA	NA	NA	NA	NA	NA	NA	NA	NA	NA	NA	NA	NA	NA	NA	NA	NA	NA	NA	NA	NA	NA	NA	NA	NA	NA	NA	NA	NA	NA	NA	NA	NA	NA	NA	NA	NA	NA	NA	NA	NA	NA	NA	NA	NA	NA	NA	NA	NA	NA	NA	NA	NA	NA	NA	NA	NA	NA	NA	NA	NA	NA	NA	NA	NA	NA	NA	NA	NA	NA	NA	NA	NA	NA	NA	NA	NA	NA	NA	NA	NA	NA	NA	NA	NA	NA	NA	NA	NA	NA	NA	NA	NA	NA	NA	NA	NA	NA	NA	NA	NA	NA	NA
OXT_AVPR2	0	0	0	0	0	0	0	0	0	0	0	0	0	0	0	0	0	0	0	0	0	0	0	0	0	0	0	0	0	0	0	0	0	0	0	0	0	0	0	0	0	0	0	0	0	0	0	0	0	0	0	0	0	0	0	0	0	0	0	0	0	0	0	0	0	0	0	0	0	0	0	0	0	0	0	0	0	0	0	0	0	0	0	0	0	0	0	0	0	0	0	0	0	0	0	0	0	0	0	0	0	0	0	0	0	0	0	0	0	0	0	0	0	0	0	0	0	0	0	0	0	0	0	0	0	0	0	0	0	0	0	0	0	0	0	0	0	0	0	0	0	0	0	0	0	0	0	0	0	0	0	0	0	0	0	0	0	0	0	0	0	0	0	0	0	0	0	0	0	0	0	0	0	0	0	0	0	0	0	0	0	0	0	0	0	0	0	0	0	0	0	0	0	0	0	0	0	0	0	0	0	0	0	0	0	0	0	0	0	0	0	0	0	0	0	0	0	0	0	0	0	0	0	0	0	0	0	0	0	0	0	0	0	0	0	0	0	0	0	0	0	0	0	0	0	0	0	0	0	0	0	0	0	0	0	0	0	0	0	0	0	0	0	0	0	0	0	0	0	0	0	0	0	0	0	0	0	0	0	0	0	0	0	0	0	0	0	0	0
OXT_OXTR	0	0	0	0	0	0	0	0	0	0	0	0	0	0	0	0	0	0	0	0	0	0	0	0	0	0	0	0	0	0	0	0	0	0	0	0	0	0	0	0	0	0	0	0	0	0	0	0	0	0	0	0	0	0	0	0	0	0	0	0	0	0	0	0	0	0	0	0	0	0	0	0	0	0	0	0	0	0	0	0	0	0	0	0	0	0	0	0	0	0	0	0	0	0	0	0	0	0	0	0	0	0	0	0	0	0	0	0	0	0	0	0	0	0	0	0	0	0	0	0	0	0	0	0	0	0	0	0	0	0	0	0	0	0	0	0	0	0	0	0	0	0	0	0	0	0	0	0	0	0	0	0	0	0	0	0	0	0	0	0	0	0	0	0	0	0	0	0	0	0	0	0	0	0	0	0	0	0	0	0	0	0	0	0	0	0	0	0	0	0	0	0	0	0	0	0	0	0	0	0	0	0	0	0	0	0	0	0	0	0	0	0	0	0	0	0	0	0	0	0	0	0	0	0	0	0	0	0	0	0	0	0	0	0	0	0	0	0	0	0	0	0	0	0	0	0	0	0	0	0	0	0	0	0	0	0	0	0	0	0	0	0	0	0	0	0	0	0	0	0	0	0	0	0	0	0	0	0	0	0	0	0	0	0	0	0	0	0	0
P4HB_GPR162	0	0	0	0	0	0	0	0	0	0	0	0	0	0	0	0	0	0	0	0	0	0	0	0	0	0	0	0	0	0	0	0	0	0	0	0	0	0	0	0	0	0	0	0	0	0	0	0	0	0	0	0	0	0	0	0	0	0	0	0	0	0	0	0	0	0	0	0	0	0	0	0	0	0	0	0	0	0	0	0	0	0	0	0	0	0	0	0	0	0	0	0	0	0	0	0	0	0	0	0	0	0	0.0193503	0.014334	0.0192319	0.0225019	0.0309507	0.0162753	0.0294306	0.0152942	0.0266403	0.0331481	0.0256823	0.008593	0.027928	0.00475204	0.00418651	0.00886697	0.018023	0	0	0	0	0	0	0	0	0	0	0	0	0	0	0	0	0	0	0	0	0	0	0	0	0	0	0	0	0	0	0	0	0	0	0	0	0	0	0	0	0	0	0	0	0	0	0	0	0	0	0	0	0	0	0	0	0	0	0	0	0	0	0	0	0	0	0	0	0	0	0	0	0	0	0	0	0	0	0	0	0	0	0	0	0	0.00996629	0.00738266	0.0099053	0.0115895	0.0159411	0.00838255	0.0151581	0.00787721	0.013721	0.0170728	0.0132276	0.00442579	0.0143842	0.00244752	0.00215625	0.0045669	0.00928268	0	0	0	0	0	0	0	0	0	0	0	0	0	0	0	0	0	0	0	0	0	0	0	0	0	0	0	0	0	0	0	0	0	0	0	0	0	0	0	0	0	0	0	0	0	0	0	0	0	0	0	0.00192307	0.00142454	0.0019113	0.00223628	0.00307594	0.00161747	0.00292486	0.00151996	0.00264757	0.00329432	0.00255236	0.000853989	0.00277554	0.000472267	0.000416063	0.000881216	0.00179116
PCar4_SIRPA	0	0	0	0	0	0	0	0	0	0	0	0	0	0	0	0	0	0	0	0	0	0	0	0	0	0	0	0	0	0	0	0	0	0	0	0	0	0	0	0	0	0	0	0	0	0	0	0	0	0	0	0	0	0	0	0	0	0	0	0	0	0	0	0	0	0	0	0	0	0	0	0	0	0	0	0	0	0	0	0	0	0	0	0	0	0	0	0	0	0	0	0	0	0	0	0	0	0	0	0	0	0	0	0	0	0	0	0	0	0	0	0	0	0	0	0	0	0	0	0	0	0	0	0	0	0	0	0	0	0	0	0	0	0	0	0	0	0	0	0	0	0	0	0	0	0	0	0	0	0	0	0	0	0	0	0	0	0	0	0	0	0	0	0	0	0	0	0	0	0	0	0	0	0	0	0	0	0	0	0	0	0	0	0	0	0	0	0	0	0	0	0	0	0	0	0	0	0	0	0	0	0	0	0	0	0	0	0	0	0	0	0	0	0	0	0	0	0	0	0	0	0	0	0	0	0	0	0	0	0	0	0	0	0	0	0	0	0	0	0	0	0	0	0	0	0	0	0	0	0	0	0	0	0	0	0	0	0	0	0	0	0	0	0	0	0	0	0	0	0	0	0	0	0	0	0	0	0	0	0	0	0	0	0	0	0	0	0	0
PARD3_ATRN	0.0141817	0.0171131	0.0178631	0.0104632	0.0455437	0.0129781	0.0115736	0.0257552	0.00790675	0.028045	0.011256	0.00159997	0	0	0.00169222	0	0.00025609	0.00610224	0.00736362	0.00768631	0.00450222	0.019597	0.00558434	0.00498001	0.0110822	0.0034022	0.0120675	0.00484335	0.00068845	0	0	0.000728146	0	0.000110193	0.00373921	0.00451214	0.00470987	0.00275879	0.0120083	0.00342187	0.00305156	0.00679076	0.00208473	0.0073945	0.00296781	0.000421855	0	0	0.000446179	0	6.75221e-05	0.00623458	0.00752331	0.007853	0.00459986	0.020022	0.00570545	0.00508802	0.0113226	0.00347598	0.0123292	0.00494838	0.00070338	0	0	0.000743937	0	0.000112583	0.00576993	0.00696262	0.00726774	0.00425705	0.0185299	0.00528024	0.00470882	0.0104787	0.00321693	0.0114104	0.0045796	0.000650959	0	0	0.000688494	0	0.000104192	0.0086119	0.010392	0.0108474	0.00635384	0.0276567	0.007881	0.00702813	0.01564	0.00480141	0.0170305	0.00683526	0.000971587	0	0	0.00102761	0	0.000155512	0.00597438	0.00720933	0.00752526	0.00440789	0.0191864	0.00546734	0.00487567	0.01085	0.00333091	0.0118147	0.00474187	0.000674025	0	0	0.00071289	0	0.000107884	0.00455922	0.00550164	0.00574273	0.00336378	0.0146417	0.00417228	0.00372076	0.00827996	0.00254191	0.0090161	0.00361865	0.000514367	0	0	0.000544026	0	8.23295e-05	0.00515495	0.00622051	0.00649311	0.00380331	0.0165549	0.00471745	0.00420693	0.00936187	0.00287405	0.0101942	0.00409148	0.000581577	0	0	0.000615111	0	9.30871e-05	0.00572485	0.00690821	0.00721094	0.00422378	0.0183851	0.00523898	0.00467202	0.0103969	0.00319179	0.0113212	0.00454381	0.000645873	0	0	0.000683114	0	0.000103378	0.00475484	0.0057377	0.00598913	0.00350811	0.0152699	0.00435129	0.0038804	0.00863523	0.00265098	0.00940295	0.00377391	0.000536437	0	0	0.000567368	0	8.5862e-05	0.00353381	0.00426428	0.00445115	0.00260724	0.0113487	0.0032339	0.00288393	0.00641773	0.00197022	0.0069883	0.00280479	0.000398682	0	0	0.00042167	0	6.3813e-05	0.00311423	0.00375796	0.00392264	0.00229767	0.0100012	0.00284992	0.00254151	0.00565572	0.00173628	0.00615855	0.00247176	0.000351345	0	0	0.000371603	0	5.62361e-05	0	0	0	0	0	0	0	0	0	0	0	0	0	0	0	0	0	0.00275312	0.00332221	0.00346779	0.00203125	0.0088415	0.00251946	0.00224681	0.00499992	0.00153495	0.00544444	0.00218515	0.000310605	0	0	0.000328514	0	4.97153e-05	0.00247367	0.002985	0.00311581	0.00182507	0.00794408	0.00226373	0.00201875	0.00449242	0.00137915	0.00489182	0.00196335	0.000279078	0	0	0.00029517	0	4.46692e-05	0.00191712	0.0023134	0.00241477	0.00141444	0.00615672	0.00175441	0.00156455	0.00348166	0.00106885	0.0037912	0.00152161	0.000216287	0	0	0.000228759	0	3.46189e-05
PARD3_F11R	0.101511	0.122494	0.127862	0.0748947	0.325998	0.0928958	0.0828428	0.184354	0.0565957	0.200744	0.0805693	0.0114524	0	0	0.0121127	0	0.00183307	0.068305	0.0824242	0.0860361	0.0503953	0.219358	0.062508	0.0557434	0.124048	0.0380823	0.135077	0.0542137	0.00770612	0	0	0.00815045	0	0.00123344	0.0828566	0.0999837	0.104365	0.0611315	0.26609	0.0758245	0.0676189	0.150475	0.0461953	0.163853	0.0657633	0.00934782	0	0	0.00988681	0	0.00149621	0.00354599	0.00427897	0.00446648	0.00261623	0.0113878	0.00324504	0.00289387	0.00643985	0.00197701	0.00701239	0.00281445	0.000400056	0	0	0.000423123	0	6.40328e-05	0.0815841	0.0984482	0.102762	0.0601926	0.262003	0.0746601	0.0665805	0.148164	0.0454858	0.161337	0.0647533	0.00920425	0	0	0.00973497	0	0.00147323	0	0	0	0	0	0	0	0	0	0	0	0	0	0	0	0	0	0.00210448	0.00253949	0.00265078	0.00155268	0.00675844	0.00192587	0.00171746	0.00382194	0.00117332	0.00416173	0.00167033	0.000237426	0	0	0.000251116	0	3.80024e-05	0.00125669	0.00151646	0.00158292	0.000927187	0.00403581	0.00115004	0.00102558	0.00228227	0.000700648	0.00248518	0.000997438	0.000141779	0	0	0.000149954	0	2.26932e-05	0.143896	0.17364	0.181249	0.106166	0.462113	0.131683	0.117433	0.261328	0.0802265	0.284561	0.11421	0.0162342	0	0	0.0171702	0	0.00259844	0.0569265	0.0686937	0.0717039	0.0420003	0.182817	0.0520952	0.0464575	0.103384	0.0317384	0.112575	0.0451826	0.00642241	0	0	0.00679272	0	0.00102797	0.0309723	0.0373745	0.0390124	0.0228513	0.0994661	0.0283437	0.0252764	0.0562486	0.0172681	0.0612495	0.0245827	0.00349427	0	0	0.00369575	0	0.000559293	0.00123381	0.00148885	0.00155409	0.000910304	0.00396232	0.0011291	0.00100691	0.00224072	0.00068789	0.00243993	0.000979275	0.000139198	0	0	0.000147224	0	2.22799e-05	0.0249769	0.0301398	0.0314606	0.0184279	0.080212	0.0228571	0.0203835	0.0453603	0.0139254	0.0493931	0.0198241	0.00281787	0	0	0.00298035	0	0.000451028	0.00298633	0.00360363	0.00376154	0.00220331	0.00959045	0.00273288	0.00243713	0.00542345	0.00166498	0.00590563	0.00237025	0.000336915	0	0	0.000356342	0	5.39266e-05	0	0	0	0	0	0	0	0	0	0	0	0	0	0	0	0	0	0	0	0	0	0	0	0	0	0	0	0	0	0	0	0	0	0	0.020833	0.0251393	0.026241	0.0153706	0.0669041	0.0190649	0.0170017	0.0378347	0.0116151	0.0411984	0.0165351	0.00235036	0	0	0.00248588	0	0.000376199
PARD3_MC1R	0	0	0	0	0	0	0	0	0	0	0	0	0	0	0	0	0	0	0	0	0	0	0	0	0	0	0	0	0	0	0	0	0	0	0	0	0	0	0	0	0	0	0	0	0	0	0	0	0	0	0	0	0	0	0	0	0	0	0	0	0	0	0	0	0	0	0	0	0	0	0	0	0	0	0	0	0	0	0	0	0	0	0	0	0	0	0	0	0	0	0	0	0	0	0	0	0	0	0	0	0	0	0	0	0	0	0	0	0	0	0	0	0	0	0	0	0	0	0	0	0	0	0	0	0	0	0	0	0	0	0	0	0	0	0	0	0	0	0	0	0	0	0	0	0	0	0	0	0	0	0	0	0	0	0	0	0	0	0	0	0	0	0	0	0	0	0	0	0	0	0	0	0	0	0	0	0	0	0	0	0	0	0	0	0	0	0	0	0	0	0	0	0	0	0	0	0	0	0	0	0	0	0	0	0	0	0	0	0	0	0	0	0	0	0	0	0	0	0	0	0	0	0	0	0	0	0	0	0	0	0	0	0	0	0	0	0	0	0	0	0	0	0	0	0	0	0	0	0	0	0	0	0	0	0	0	0	0	0	0	0	0	0	0	0	0	0	0	0	0	0	0	0.000224782	0.000271247	0.000283133	0.000165844	0.000721877	0.000205705	0.000183444	0.000408226	0.000125324	0.000444519	0.00017841	2.53598e-05	0	0	2.6822e-05	0	4.05908e-06
PARD3_MC2R	NA	NA	NA	NA	NA	NA	NA	NA	NA	NA	NA	NA	NA	NA	NA	NA	NA	NA	NA	NA	NA	NA	NA	NA	NA	NA	NA	NA	NA	NA	NA	NA	NA	NA	NA	NA	NA	NA	NA	NA	NA	NA	NA	NA	NA	NA	NA	NA	NA	NA	NA	NA	NA	NA	NA	NA	NA	NA	NA	NA	NA	NA	NA	NA	NA	NA	NA	NA	NA	NA	NA	NA	NA	NA	NA	NA	NA	NA	NA	NA	NA	NA	NA	NA	NA	NA	NA	NA	NA	NA	NA	NA	NA	NA	NA	NA	NA	NA	NA	NA	NA	NA	NA	NA	NA	NA	NA	NA	NA	NA	NA	NA	NA	NA	NA	NA	NA	NA	NA	NA	NA	NA	NA	NA	NA	NA	NA	NA	NA	NA	NA	NA	NA	NA	NA	NA	NA	NA	NA	NA	NA	NA	NA	NA	NA	NA	NA	NA	NA	NA	NA	NA	NA	NA	NA	NA	NA	NA	NA	NA	NA	NA	NA	NA	NA	NA	NA	NA	NA	NA	NA	NA	NA	NA	NA	NA	NA	NA	NA	NA	NA	NA	NA	NA	NA	NA	NA	NA	NA	NA	NA	NA	NA	NA	NA	NA	NA	NA	NA	NA	NA	NA	NA	NA	NA	NA	NA	NA	NA	NA	NA	NA	NA	NA	NA	NA	NA	NA	NA	NA	NA	NA	NA	NA	NA	NA	NA	NA	NA	NA	NA	NA	NA	NA	NA	NA	NA	NA	NA	NA	NA	NA	NA	NA	NA	NA	NA	NA	NA	NA	NA	NA	NA	NA	NA	NA	NA	NA	NA	NA	NA	NA	NA	NA	NA	NA	NA	NA	NA	NA	NA	NA	NA	NA	NA	NA	NA	NA	NA	NA	NA	NA	NA	NA	NA	NA	NA	NA	NA
PARD3_MC3R	NA	NA	NA	NA	NA	NA	NA	NA	NA	NA	NA	NA	NA	NA	NA	NA	NA	NA	NA	NA	NA	NA	NA	NA	NA	NA	NA	NA	NA	NA	NA	NA	NA	NA	NA	NA	NA	NA	NA	NA	NA	NA	NA	NA	NA	NA	NA	NA	NA	NA	NA	NA	NA	NA	NA	NA	NA	NA	NA	NA	NA	NA	NA	NA	NA	NA	NA	NA	NA	NA	NA	NA	NA	NA	NA	NA	NA	NA	NA	NA	NA	NA	NA	NA	NA	NA	NA	NA	NA	NA	NA	NA	NA	NA	NA	NA	NA	NA	NA	NA	NA	NA	NA	NA	NA	NA	NA	NA	NA	NA	NA	NA	NA	NA	NA	NA	NA	NA	NA	NA	NA	NA	NA	NA	NA	NA	NA	NA	NA	NA	NA	NA	NA	NA	NA	NA	NA	NA	NA	NA	NA	NA	NA	NA	NA	NA	NA	NA	NA	NA	NA	NA	NA	NA	NA	NA	NA	NA	NA	NA	NA	NA	NA	NA	NA	NA	NA	NA	NA	NA	NA	NA	NA	NA	NA	NA	NA	NA	NA	NA	NA	NA	NA	NA	NA	NA	NA	NA	NA	NA	NA	NA	NA	NA	NA	NA	NA	NA	NA	NA	NA	NA	NA	NA	NA	NA	NA	NA	NA	NA	NA	NA	NA	NA	NA	NA	NA	NA	NA	NA	NA	NA	NA	NA	NA	NA	NA	NA	NA	NA	NA	NA	NA	NA	NA	NA	NA	NA	NA	NA	NA	NA	NA	NA	NA	NA	NA	NA	NA	NA	NA	NA	NA	NA	NA	NA	NA	NA	NA	NA	NA	NA	NA	NA	NA	NA	NA	NA	NA	NA	NA	NA	NA	NA	NA	NA	NA	NA	NA	NA	NA	NA	NA	NA	NA	NA	NA	NA	NA
PARD3_MC4R	NA	NA	NA	NA	NA	NA	NA	NA	NA	NA	NA	NA	NA	NA	NA	NA	NA	NA	NA	NA	NA	NA	NA	NA	NA	NA	NA	NA	NA	NA	NA	NA	NA	NA	NA	NA	NA	NA	NA	NA	NA	NA	NA	NA	NA	NA	NA	NA	NA	NA	NA	NA	NA	NA	NA	NA	NA	NA	NA	NA	NA	NA	NA	NA	NA	NA	NA	NA	NA	NA	NA	NA	NA	NA	NA	NA	NA	NA	NA	NA	NA	NA	NA	NA	NA	NA	NA	NA	NA	NA	NA	NA	NA	NA	NA	NA	NA	NA	NA	NA	NA	NA	NA	NA	NA	NA	NA	NA	NA	NA	NA	NA	NA	NA	NA	NA	NA	NA	NA	NA	NA	NA	NA	NA	NA	NA	NA	NA	NA	NA	NA	NA	NA	NA	NA	NA	NA	NA	NA	NA	NA	NA	NA	NA	NA	NA	NA	NA	NA	NA	NA	NA	NA	NA	NA	NA	NA	NA	NA	NA	NA	NA	NA	NA	NA	NA	NA	NA	NA	NA	NA	NA	NA	NA	NA	NA	NA	NA	NA	NA	NA	NA	NA	NA	NA	NA	NA	NA	NA	NA	NA	NA	NA	NA	NA	NA	NA	NA	NA	NA	NA	NA	NA	NA	NA	NA	NA	NA	NA	NA	NA	NA	NA	NA	NA	NA	NA	NA	NA	NA	NA	NA	NA	NA	NA	NA	NA	NA	NA	NA	NA	NA	NA	NA	NA	NA	NA	NA	NA	NA	NA	NA	NA	NA	NA	NA	NA	NA	NA	NA	NA	NA	NA	NA	NA	NA	NA	NA	NA	NA	NA	NA	NA	NA	NA	NA	NA	NA	NA	NA	NA	NA	NA	NA	NA	NA	NA	NA	NA	NA	NA	NA	NA	NA	NA	NA	NA	NA	NA
PARD3_MC5R	NA	NA	NA	NA	NA	NA	NA	NA	NA	NA	NA	NA	NA	NA	NA	NA	NA	NA	NA	NA	NA	NA	NA	NA	NA	NA	NA	NA	NA	NA	NA	NA	NA	NA	NA	NA	NA	NA	NA	NA	NA	NA	NA	NA	NA	NA	NA	NA	NA	NA	NA	NA	NA	NA	NA	NA	NA	NA	NA	NA	NA	NA	NA	NA	NA	NA	NA	NA	NA	NA	NA	NA	NA	NA	NA	NA	NA	NA	NA	NA	NA	NA	NA	NA	NA	NA	NA	NA	NA	NA	NA	NA	NA	NA	NA	NA	NA	NA	NA	NA	NA	NA	NA	NA	NA	NA	NA	NA	NA	NA	NA	NA	NA	NA	NA	NA	NA	NA	NA	NA	NA	NA	NA	NA	NA	NA	NA	NA	NA	NA	NA	NA	NA	NA	NA	NA	NA	NA	NA	NA	NA	NA	NA	NA	NA	NA	NA	NA	NA	NA	NA	NA	NA	NA	NA	NA	NA	NA	NA	NA	NA	NA	NA	NA	NA	NA	NA	NA	NA	NA	NA	NA	NA	NA	NA	NA	NA	NA	NA	NA	NA	NA	NA	NA	NA	NA	NA	NA	NA	NA	NA	NA	NA	NA	NA	NA	NA	NA	NA	NA	NA	NA	NA	NA	NA	NA	NA	NA	NA	NA	NA	NA	NA	NA	NA	NA	NA	NA	NA	NA	NA	NA	NA	NA	NA	NA	NA	NA	NA	NA	NA	NA	NA	NA	NA	NA	NA	NA	NA	NA	NA	NA	NA	NA	NA	NA	NA	NA	NA	NA	NA	NA	NA	NA	NA	NA	NA	NA	NA	NA	NA	NA	NA	NA	NA	NA	NA	NA	NA	NA	NA	NA	NA	NA	NA	NA	NA	NA	NA	NA	NA	NA	NA	NA	NA	NA	NA	NA	NA
PARD3_MGRN1	0.0133494	0.0161089	0.0168148	0.00984919	0.042871	0.0122165	0.0108944	0.0242438	0.00744275	0.0263992	0.0105954	0.00150607	0	0	0.00159291	0	0.000241062	0.0075732	0.00913863	0.0095391	0.00558749	0.0243209	0.00693046	0.00618045	0.0137536	0.0042223	0.0149764	0.00601084	0.000854402	0	0	0.000903667	0	0.000136755	0.00885664	0.0106874	0.0111557	0.00653441	0.0284426	0.00810497	0.00722787	0.0160845	0.00493787	0.0175145	0.00702951	0.000999199	0	0	0.00105681	0	0.000159932	0.0109874	0.0132586	0.0138396	0.00810649	0.0352855	0.0100549	0.00896678	0.0199542	0.00612584	0.0217282	0.0087207	0.00123959	0	0	0.00131107	0	0.000198409	0.0158229	0.0190936	0.0199303	0.0116741	0.0508144	0.01448	0.012913	0.0287358	0.00882178	0.0312906	0.0125586	0.00178513	0	0	0.00188806	0	0.000285727	0.0195391	0.023578	0.0246112	0.0144159	0.0627489	0.0178808	0.0159458	0.0354849	0.0108937	0.0386397	0.0155082	0.00220439	0	0	0.00233149	0	0.000352834	0.00885125	0.0106809	0.0111489	0.00653044	0.0284253	0.00810004	0.00722347	0.0160747	0.00493486	0.0175038	0.00702523	0.000998591	0	0	0.00105617	0	0.000159834	0.00989024	0.0119346	0.0124576	0.007297	0.031762	0.00905085	0.00807138	0.0179616	0.00551413	0.0195585	0.00784988	0.00111581	0	0	0.00118015	0	0.000178596	0.0172007	0.0207562	0.0216658	0.0126907	0.0552392	0.0157409	0.0140374	0.0312381	0.00958995	0.0340153	0.0136522	0.00194057	0	0	0.00205246	0	0.000310607	0.0204628	0.0246926	0.0257747	0.0150974	0.0657152	0.0187261	0.0166996	0.0371623	0.0114087	0.0404663	0.0162413	0.0023086	0	0	0.00244171	0	0.000369514	0.00956395	0.0115409	0.0120466	0.00705627	0.0307142	0.00875226	0.0078051	0.017369	0.00533222	0.0189132	0.00759091	0.001079	0	0	0.00114121	0	0.000172704	0.00292586	0.00353065	0.00368537	0.00215869	0.00939625	0.00267754	0.00238778	0.00531363	0.00163126	0.00578604	0.00232225	0.000330093	0	0	0.000349126	0	5.28346e-05	0.0261853	0.031598	0.0329826	0.0193195	0.0840927	0.0239629	0.0213697	0.0475549	0.0145991	0.0517828	0.0207832	0.0029542	0	0	0.00312454	0	0.000472849	0	0	0	0	0	0	0	0	0	0	0	0	0	0	0	0	0	0.0138907	0.016762	0.0174966	0.0102486	0.0446094	0.0127118	0.0113362	0.0252269	0.00774454	0.0274697	0.0110251	0.00156714	0	0	0.0016575	0	0.000250836	0.00536344	0.0064721	0.00675572	0.00395713	0.0172244	0.00490824	0.00437708	0.0097405	0.00299029	0.0106065	0.00425696	0.000605099	0	0	0.000639989	0	9.6852e-05	0.0161282	0.019462	0.0203149	0.0118993	0.0517949	0.0147594	0.0131621	0.0292903	0.00899199	0.0318944	0.0128009	0.00181957	0	0	0.00192449	0	0.00029124
PCSK9_VLDLR	0	0	0	0	0	0	0	0	0	0	0	0	0	0	0	0	0	0	0	0	0	0.000231554	0	0	0	0	0	0	0	0	0	0	0	0	0	0	0	0	0	0	0	0	0	0	0	0	0	0	0	0	0	0	0	0	0	0.0219736	0	0	0	0	0	0	0	0	0	0	0	0	0	0	0	0	0.00277403	0	0	0	0	0	0	0	0	0	0	0	0	0	0	0	0	0.00394566	0	0	0	0	0	0	0	0	0	0	0	0	0	0	0	0	0.00788337	0	0	0	0	0	0	0	0	0	0	0	0	0	0	0	0	0.0253745	0	0	0	0	0	0	0	0	0	0	0	0	0	0	0	0	0.012372	0	0	0	0	0	0	0	0	0	0	0	0	0	0	0	0	0.0197516	0	0	0	0	0	0	0	0	0	0	0	0	0	0	0	0	0	0	0	0	0	0	0	0	0	0	0	0	0	0	0	0	0	0	0	0	0	0	0	0	0	0	0	0	0	0	0	0	0	0	0	0	0	0	0	0	0	0	0	0	0	0	0	0	0	0	0	0	0	0	0	0	0	0	0	0	0	0	0	0	0	0	0	0	0	0	0	0	0	0	0	0	0	0	0	0	0	0	0	0	0	0	0	0	0	0	0	0	0	0	0	0	0	0	0	0	0	0	0.000255474	0	0	0	0	0	0	0	0	0	0	0	0
PDAP1_PDGFRB	0	0	0	0	0	0	0	0	0	0	0	0	0	0	0	0	0	0.00390606	0.00529305	0.00558807	0.00634843	0.00607961	0.00634772	0.00720602	0.00705319	0.00585899	0.00702613	0.00750325	0.00545999	0.0055966	0	0.00287373	0.00495577	0.00482026	0.00668218	0.00905494	0.00955964	0.0108604	0.0104005	0.0108592	0.0123275	0.0120661	0.0100231	0.0120198	0.012836	0.00934054	0.00957423	0	0.00491616	0.00847795	0.00824613	0.0223957	0.0303482	0.0320397	0.0363993	0.034858	0.0363952	0.0413164	0.0404401	0.033593	0.040285	0.0430206	0.0313054	0.0320886	0	0.0164768	0.0284143	0.0276374	0	0	0	0	0	0	0	0	0	0	0	0	0	0	0	0	0	0.564167	0.764495	0.807106	0.916927	0.8781	0.916825	1.04079	1.01872	0.846236	1.01481	1.08372	0.788607	0.808338	0	0.415064	0.71578	0.696208	0.0865254	0.117249	0.123785	0.140628	0.134673	0.140612	0.159625	0.156239	0.129786	0.15564	0.166209	0.120947	0.123973	0	0.0636577	0.109778	0.106776	0.283371	0.383993	0.405395	0.460557	0.441055	0.460505	0.522772	0.511685	0.42505	0.509722	0.544335	0.396104	0.406014	0	0.208479	0.359524	0.349694	0.00112476	0.00152415	0.0016091	0.00182804	0.00175064	0.00182784	0.00207499	0.00203098	0.00168711	0.00202319	0.00216058	0.00157222	0.00161155	0	0.000827498	0.00142703	0.00138801	0.00189577	0.00256894	0.00271212	0.00308116	0.00295069	0.00308081	0.00349738	0.00342321	0.00284361	0.00341008	0.00364164	0.00264996	0.00271626	0	0.00139474	0.00240524	0.00233947	0.00344573	0.00466926	0.00492951	0.00560026	0.00536312	0.00559963	0.00635678	0.00622197	0.0051685	0.0061981	0.00661899	0.00481653	0.00493703	0	0.00253506	0.00437173	0.00425219	0	0	0	0	0	0	0	0	0	0	0	0	0	0	0	0	0	0	0	0	0	0	0	0	0	0	0	0	0	0	0	0	0	0	0	0	0	0	0	0	0	0	0	0	0	0	0	0	0	0	0	0	0	0	0	0	0	0	0	0	0	0	0	0	0	0	0	0	0	0	0	0	0	0	0	0	0	0	0	0	0	0	0	0	0	0.00125562	0.00170148	0.00179631	0.00204073	0.00195432	0.00204051	0.00231641	0.00226729	0.0018834	0.00225859	0.00241196	0.00175514	0.00179906	0	0.000923776	0.00159306	0.0015495
PDGFA_PDGFRA	0	0	0	0	0	0	0	0	0	0	0	0	0	0	0	0	0	0.000463564	0.000415611	0.000435547	0.0003954	0.00150306	0.00626989	0.000793468	0.00177388	0.00666267	0.00111105	0.000390397	3.24821e-05	0	0	0	4.37102e-05	0.00018103	0	0	0	0	0	0	0	0	0	0	0	0	0	0	0	0	0	0.153819	0.137907	0.144523	0.131201	0.498743	2.08047	0.263288	0.588607	2.2108	0.368668	0.129541	0.0107782	0	0	0	0.0145039	0.0600692	0	0	0	0	0	0	0	0	0	0	0	0	0	0	0	0	0	0.00236586	0.00212113	0.00222288	0.00201798	0.00767107	0.0319993	0.00404958	0.00905326	0.0340039	0.00567042	0.00199244	0.000165777	0	0	0	0.000223081	0.000923913	0.00384723	0.00344925	0.00361471	0.00328152	0.0124742	0.0520353	0.00658518	0.0147219	0.0552951	0.0092209	0.00324	0.000269577	0	0	0	0.000362761	0.00150241	0.00148202	0.00132871	0.00139245	0.0012641	0.00480529	0.0200449	0.00253672	0.00567111	0.0213006	0.00355204	0.0012481	0.000103846	0	0	0	0.000139742	0.000578755	0.000270038	0.000242104	0.000253718	0.000230331	0.000875571	0.00365238	0.000462216	0.00103333	0.00388118	0.000647217	0.000227416	1.89217e-05	0	0	0	2.54623e-05	0.000105455	0.00118095	0.00105879	0.00110958	0.0010073	0.00382912	0.0159729	0.0020214	0.00451905	0.0169735	0.00283046	0.000994555	8.27499e-05	0	0	0	0.000111354	0.000461184	0	0	0	0	0	0	0	0	0	0	0	0	0	0	0	0	0	0.000722754	0.000647989	0.000679073	0.000616478	0.00234346	0.00977555	0.00123712	0.0027657	0.0103879	0.00173227	0.000608677	5.06437e-05	0	0	0	6.81497e-05	0.000282249	0.00215646	0.00193339	0.00202613	0.00183937	0.00699211	0.0291671	0.00369115	0.00825196	0.0309942	0.00516853	0.00181609	0.000151104	0	0	0	0.000203336	0.000842138	0	0	0	0	0	0	0	0	0	0	0	0	0	0	0	0	0	0.000680571	0.00061017	0.00063944	0.000580498	0.00220668	0.00920501	0.00116491	0.00260429	0.00978166	0.00163117	0.000573153	4.7688e-05	0	0	0	6.41722e-05	0.000265776	0	0	0	0	0	0	0	0	0	0	0	0	0	0	0	0	0	0.000142045	0.000127351	0.00013346	0.000121158	0.000460567	0.00192122	0.000243135	0.000543553	0.00204158	0.000340449	0.000119625	9.95318e-06	0	0	0	1.33937e-05	5.54713e-05
PDGFA_PDGFRB	0	0	0	0	0	0	0	0	0	0	0	0	0	0	0	0	0	0.00144951	0.00129956	0.0013619	0.00123637	0.00469988	0.0196052	0.00248108	0.00554671	0.0208333	0.00347413	0.00122072	0.000101568	0	0	0	0.000136676	0.000566059	0.0024797	0.00222319	0.00232984	0.00211508	0.00804019	0.033539	0.00424443	0.00948888	0.0356401	0.00594327	0.00208832	0.000173754	0	0	0	0.000233815	0.00096837	0.00831087	0.00745116	0.00780859	0.00708882	0.0269472	0.112408	0.0142255	0.0318026	0.11945	0.0199192	0.00699912	0.000582347	0	0	0	0.000783646	0.00324555	0	0	0	0	0	0	0	0	0	0	0	0	0	0	0	0	0	0.209358	0.187701	0.196705	0.178573	0.678821	2.83165	0.358351	0.801132	3.00904	0.501781	0.176313	0.0146698	0	0	0	0.0197407	0.081758	0.0321088	0.0287874	0.0301683	0.0273875	0.10411	0.434285	0.0549597	0.122868	0.461491	0.0769573	0.0270409	0.00224988	0	0	0	0.0030276	0.0125391	0.105157	0.0942789	0.0988014	0.0896942	0.34096	1.42229	0.179994	0.402395	1.51139	0.252036	0.0885592	0.00736839	0	0	0	0.00991541	0.0410657	0.000417389	0.000374212	0.000392163	0.000356015	0.00135334	0.00564536	0.000714432	0.00159719	0.00599901	0.00100038	0.00035151	2.92467e-05	0	0	0	3.93563e-05	0.000162998	0.000703506	0.000630732	0.000660988	0.000600061	0.00228105	0.00951521	0.00120417	0.00269205	0.0101113	0.00168614	0.000592467	4.9295e-05	0	0	0	6.63348e-05	0.000274732	0.00127868	0.00114641	0.0012014	0.00109066	0.00414599	0.0172947	0.00218868	0.00489302	0.0183781	0.0030647	0.00107686	8.95978e-05	0	0	0	0.000120569	0.000499348	0	0	0	0	0	0	0	0	0	0	0	0	0	0	0	0	0	0	0	0	0	0	0	0	0	0	0	0	0	0	0	0	0	0	0	0	0	0	0	0	0	0	0	0	0	0	0	0	0	0	0	0	0	0	0	0	0	0	0	0	0	0	0	0	0	0	0	0	0	0	0	0	0	0	0	0	0	0	0	0	0	0	0	0	0	0.000465951	0.000417751	0.000437791	0.000397437	0.0015108	0.00630219	0.000797555	0.00178302	0.00669699	0.00111678	0.000392407	3.26494e-05	0	0	0	4.39353e-05	0.000181963
PDGFB_ART1	0	0	0	0	0	0	0	0	0	0	0	0	0	0	0	0	0	0	0	0	0	0	0	0	0	0	0	0	0	0	0	0	0	0	0	0	0	0	0	0	0	0	0	0	0	0	0	0	0	0	0	0	0	0	0	0	0	0	0	0	0	0	0	0	0	0	0	0	0	0	0	0	0	0	0	0	0	0	0	0	0	0	0	0	0	0	0	0	0	0	0	0	0	0	0	0	0	0	0	0	0	0	0	0	0	0	0	0	0	0	0	0	0	0	0	0	0	0	0	0	0	0	0	0	0	0	0	0	0	0	0	0	0	0	0	0	0	0	0	0	0	0	0	0	0	0	0	0	0	0	0	0	0	0	0	0	0	0	0	0	0	0	0	0	0	0	0	0	0	0	0	0	0	0	0	0	0	0	0	0	0	0	0	0	0	0	0	0	0	0	0	0	0	0	0	0	0	0	0	0	0	0	0	0	0	0	0	0	0	0	0	0	0	0	0	0	0	0	0	0	0	0	0	0	0	0	0	0	0	0	0	0	0	0	0	0	0	0	0	0	0	0	0	0	0	0	0	0	0	0	0	0	0	0	0	0	0	0	0	0	0	0	0	0	0	0	0	0	0	0	0	0	0	0	0	0	0	0	0	0	0	0	0	0	0	0	0	0	0
PDGFB_ITGAV	0.0471473	0.0255502	0.0146055	0.000164673	0	0	0	0	0.0162161	0.00190067	0.00268675	0.00117934	0	0	0.000436051	0.00947738	0.00295445	0.027731	0.0150281	0.00859066	9.68569e-05	0	0	0	0	0.00953797	0.00111793	0.00158029	0.000693661	0	0	0.000256476	0.00557439	0.00173775	0.0579974	0.0314302	0.0179667	0.000202569	0	0	0	0	0.019948	0.00233807	0.00330506	0.00145074	0	0	0.000536401	0.0116584	0.00363437	0.114386	0.0619884	0.0354351	0.000399519	0	0	0	0	0.0393425	0.00461129	0.00651843	0.00286123	0	0	0.00105792	0.0229934	0.00716791	0.173344	0.0939392	0.0536994	0.000605443	0	0	0	0	0.0596209	0.00698809	0.00987824	0.004336	0	0	0.00160321	0.034845	0.0108625	0.125017	0.0677499	0.0387285	0.000436652	0	0	0	0	0.0429992	0.00503988	0.00712428	0.00312717	0	0	0.00115625	0.0251305	0.00783413	0.177574	0.0962318	0.05501	0.000620219	0	0	0	0	0.061076	0.00715864	0.0101193	0.00444183	0	0	0.00164233	0.0356954	0.0111276	0.159512	0.0864432	0.0494144	0.000557131	0	0	0	0	0.0548634	0.00643046	0.00908999	0.00399001	0	0	0.00147528	0.0320645	0.00999569	0.275442	0.149269	0.085328	0.000962045	0	0	0	0	0.0947373	0.011104	0.0156965	0.00688988	0	0	0.00254748	0.0553684	0.0172604	0.109204	0.0591802	0.0338298	0.000381419	0	0	0	0	0.0375602	0.00440238	0.00622313	0.00273161	0	0	0.00100999	0.0219518	0.00684319	0.072279	0.0391697	0.022391	0.000252451	0	0	0	0	0.0248601	0.00291381	0.00411892	0.00180798	0	0	0.000668487	0.0145293	0.00452931	0.0440464	0.0238698	0.0136449	0.000153842	0	0	0	0	0.0151496	0.00177566	0.00251005	0.00110177	0	0	0.000407372	0.00885406	0.00276014	0.0701755	0.0380298	0.0217393	0.000245104	0	0	0	0	0.0241366	0.00282902	0.00399905	0.00175536	0	0	0.000649033	0.0141064	0.0043975	0	0	0	0	0	0	0	0	0	0	0	0	0	0	0	0	0	0.0171485	0.00929316	0.00531234	5.98949e-05	0	0	0	0	0.00589814	0.000691313	0.000977228	0.00042895	0	0	0.000158601	0.00344712	0.0010746	0.0735768	0.039873	0.022793	0.000256984	0	0	0	0	0.0253064	0.00296613	0.00419287	0.00184044	0	0	0.00068049	0.0147901	0.00461064	0.0984454	0.0533499	0.0304969	0.000343843	0	0	0	0	0.0338599	0.00396867	0.00561004	0.0024625	0	0	0.000910492	0.0197891	0.00616901
PDGFB_LRP1	0	0	0	0	0	0	0	0	0	0	0	0	0	0	0	0	0	0.0126913	0.00687771	0.00393157	4.43272e-05	0	0	0	0	0.00436511	0.000511629	0.00072323	0.000317458	0	0	0.000117378	0.00255116	0.00079529	0	0	0	0	0	0	0	0	0	0	0	0	0	0	0	0	0	0.897827	0.486554	0.278134	0.00313587	0	0	0	0	0.308804	0.0361945	0.0511639	0.0224581	0	0	0.00830374	0.180478	0.0562617	0.510517	0.276661	0.158151	0.0017831	0	0	0	0	0.17559	0.0205807	0.0290925	0.01277	0	0	0.00472162	0.102622	0.0319912	0.602695	0.326615	0.186706	0.00210505	0	0	0	0	0.207294	0.0242967	0.0343454	0.0150757	0	0	0.00557415	0.121152	0.0377675	0.660706	0.358052	0.204677	0.00230767	0	0	0	0	0.227247	0.0266353	0.0376512	0.0165268	0	0	0.00611067	0.132813	0.0414027	0.581686	0.315229	0.180198	0.00203167	0	0	0	0	0.200068	0.0234497	0.0331481	0.0145502	0	0	0.00537984	0.116928	0.0364509	0.00286233	0.00155117	0.000886709	9.99735e-06	0	0	0	0	0.000984488	0.000115391	0.000163114	7.15981e-05	0	0	2.64729e-05	0.000575376	0.000179366	0.00689162	0.00373473	0.00213492	2.40706e-05	0	0	0	0	0.00237034	0.000277825	0.000392728	0.000172386	0	0	6.37385e-05	0.00138533	0.000431859	0.00437682	0.0023719	0.00135588	1.5287e-05	0	0	0	0	0.00150539	0.000176445	0.000249419	0.000109481	0	0	4.04799e-05	0.000879813	0.000274271	0.00712218	0.00385968	0.00220635	2.48758e-05	0	0	0	0	0.00244964	0.000287119	0.000405867	0.000178153	0	0	6.58709e-05	0.00143168	0.000446306	0.388183	0.210366	0.120253	0.00135582	0	0	0	0	0.133514	0.015649	0.0221211	0.00970997	0	0	0.00359019	0.0780312	0.0243252	0	0	0	0	0	0	0	0	0	0	0	0	0	0	0	0	0	0.00244686	0.00132601	0.000758001	8.54621e-06	0	0	0	0	0.000841587	9.86412e-05	0.000139438	6.12054e-05	0	0	2.26303e-05	0.000491859	0.000153331	0	0	0	0	0	0	0	0	0	0	0	0	0	0	0	0	0	0.266452	0.144397	0.082543	0.000930645	0	0	0	0	0.0916452	0.0107416	0.0151841	0.00666501	0	0	0.00246434	0.0535613	0.016697
PDGFB_PDGFRA	0	0	0	0	0	0	0	0	0	0	0	0	0	0	0	0	0	0.00317457	0.00172037	0.000983434	1.10879e-05	0	0	0	0	0.00109188	0.000127978	0.000180907	7.94082e-05	0	0	2.93606e-05	0.00063814	0.000198932	0	0	0	0	0	0	0	0	0	0	0	0	0	0	0	0	0	1.05338	0.570852	0.326322	0.00367917	0	0	0	0	0.362306	0.0424653	0.0600283	0.0263491	0	0	0.0097424	0.211747	0.0660093	0	0	0	0	0	0	0	0	0	0	0	0	0	0	0	0	0	0.0162018	0.00878016	0.00501909	5.65886e-05	0	0	0	0	0.00557256	0.000653152	0.000923284	0.000405271	0	0	0.000149846	0.00325684	0.00101528	0.0263465	0.0142778	0.00816175	9.20211e-05	0	0	0	0	0.00906176	0.00106212	0.00150139	0.000659028	0	0	0.000243671	0.00529607	0.00165098	0.0101491	0.00550004	0.00314404	3.54481e-05	0	0	0	0	0.00349074	0.000409145	0.00057836	0.000253868	0	0	9.3866e-05	0.00204014	0.000635986	0.00184927	0.00100216	0.000572876	6.45898e-06	0	0	0	0	0.000636048	7.45503e-05	0.000105383	4.62573e-05	0	0	1.71033e-05	0.000371733	0.000115883	0.00808736	0.00438273	0.00250535	2.8247e-05	0	0	0	0	0.00278161	0.000326029	0.000460869	0.000202296	0	0	7.47976e-05	0.00162569	0.000506789	0	0	0	0	0	0	0	0	0	0	0	0	0	0	0	0	0	0.00494954	0.00268228	0.0015333	1.72874e-05	0	0	0	0	0.00170238	0.000199533	0.000282056	0.000123807	0	0	4.57769e-05	0.00099494	0.00031016	0.0147678	0.00800304	0.00457486	5.158e-05	0	0	0	0	0.00507933	0.000595342	0.000841565	0.000369401	0	0	0.000136583	0.00296858	0.000925416	0	0	0	0	0	0	0	0	0	0	0	0	0	0	0	0	0	0.00466067	0.00252573	0.00144381	1.62785e-05	0	0	0	0	0.00160302	0.000187888	0.000265595	0.000116581	0	0	4.31052e-05	0.000936872	0.000292058	0	0	0	0	0	0	0	0	0	0	0	0	0	0	0	0	0	0.00097275	0.000527157	0.000301344	3.39755e-06	0	0	0	0	0.000334573	3.92149e-05	5.54335e-05	2.43323e-05	0	0	8.99668e-06	0.000195539	6.09567e-05
PDGFB_PDGFRB	0	0	0	0	0	0	0	0	0	0	0	0	0	0	0	0	0	0.00992647	0.00537939	0.00307507	3.46705e-05	0	0	0	0	0.00341417	0.00040017	0.000565673	0.0002483	0	0	9.1807e-05	0.00199538	0.000622035	0.0169814	0.00920265	0.0052606	5.93115e-05	0	0	0	0	0.0058407	0.00068458	0.00096771	0.000424772	0	0	0.000157056	0.00341355	0.00106413	0.0569143	0.0308432	0.0176312	0.000198786	0	0	0	0	0.0195754	0.00229441	0.00324334	0.00142365	0	0	0.000526384	0.0114407	0.0035665	0	0	0	0	0	0	0	0	0	0	0	0	0	0	0	0	0	1.43372	0.776966	0.444145	0.00500758	0	0	0	0	0.493121	0.0577981	0.0817023	0.0358628	0	0	0.01326	0.288201	0.0898429	0.219887	0.119162	0.0681177	0.000768005	0	0	0	0	0.0756292	0.0088644	0.0125306	0.00550023	0	0	0.00203367	0.0442009	0.0137791	0.720132	0.390257	0.223086	0.00251522	0	0	0	0	0.247686	0.029031	0.0410377	0.0180133	0	0	0.00666028	0.144758	0.0451265	0.00285835	0.00154901	0.000885475	9.98344e-06	0	0	0	0	0.000983118	0.00011523	0.000162887	7.14985e-05	0	0	2.6436e-05	0.000574576	0.000179117	0.00481773	0.00261084	0.00149246	1.6827e-05	0	0	0	0	0.00165704	0.000194219	0.000274545	0.00012051	0	0	4.45578e-05	0.000968443	0.0003019	0.00875663	0.00474543	0.00271267	3.05845e-05	0	0	0	0	0.00301181	0.00035301	0.000499008	0.000219037	0	0	8.09874e-05	0.00176023	0.000548728	0	0	0	0	0	0	0	0	0	0	0	0	0	0	0	0	0	0	0	0	0	0	0	0	0	0	0	0	0	0	0	0	0	0	0	0	0	0	0	0	0	0	0	0	0	0	0	0	0	0	0	0	0	0	0	0	0	0	0	0	0	0	0	0	0	0	0	0	0	0	0	0	0	0	0	0	0	0	0	0	0	0	0	0	0	0.00319092	0.00172923	0.000988499	1.1145e-05	0	0	0	0	0.0010975	0.000128637	0.000181839	7.98172e-05	0	0	2.95118e-05	0.000641427	0.000199957
PDGFB_S1PR1	1.09868	0.595401	0.340355	0.00383739	0	0	0	0	0.377887	0.0442916	0.0626098	0.0274823	0	0	0.0101614	0.220853	0.0688481	0.736005	0.398859	0.228004	0.00257067	0	0	0	0	0.253146	0.0296709	0.0419422	0.0184103	0	0	0.00680709	0.147949	0.0461213	0.820951	0.444893	0.254318	0.00286736	0	0	0	0	0.282363	0.0330953	0.046783	0.0205352	0	0	0.00759273	0.165025	0.0514443	0.00748894	0.00405843	0.00231996	2.61568e-05	0	0	0	0	0.00257579	0.000301905	0.000426767	0.000187327	0	0	6.92629e-05	0.0015054	0.000469289	0	0	0	0	0	0	0	0	0	0	0	0	0	0	0	0	0	0.009013	0.00488436	0.0027921	3.148e-05	0	0	0	0	0.00309998	0.000363345	0.000513618	0.00022545	0	0	8.33586e-05	0.00181176	0.000564793	0.0232965	0.012625	0.00721693	8.13685e-05	0	0	0	0	0.00801275	0.000939164	0.00132759	0.000582737	0	0	0.000215463	0.00468299	0.00145986	0.0130674	0.00708153	0.00404808	4.56408e-05	0	0	0	0	0.00449447	0.000526791	0.000744662	0.000326866	0	0	0.000120856	0.00262676	0.000818858	0	0	0	0	0	0	0	0	0	0	0	0	0	0	0	0	0	0.00399239	0.00216357	0.00123678	1.39443e-05	0	0	0	0	0.00137317	0.000160947	0.000227512	9.98653e-05	0	0	3.69245e-05	0.000802537	0.000250181	0.0120499	0.00653014	0.00373289	4.20871e-05	0	0	0	0	0.00414452	0.000485774	0.000686681	0.000301415	0	0	0.000111446	0.00242223	0.0007551	0.309534	0.167744	0.0958889	0.00108112	0	0	0	0	0.106463	0.0124784	0.0176392	0.00774264	0	0	0.00286278	0.0622213	0.0193967	0.0129637	0.00702531	0.00401595	4.52785e-05	0	0	0	0	0.0044588	0.000522609	0.000738751	0.000324271	0	0	0.000119897	0.00260591	0.000812358	0.0272282	0.0147556	0.00843489	9.51006e-05	0	0	0	0	0.00936502	0.00109766	0.00155164	0.000681083	0	0	0.000251825	0.00547331	0.00170624	0.222447	0.120549	0.0689108	0.000776947	0	0	0	0	0.0765097	0.0089676	0.0126764	0.00556426	0	0	0.00205735	0.0447155	0.0139395	0.0451493	0.0244675	0.0139866	0.000157694	0	0	0	0	0.0155289	0.00182012	0.0025729	0.00112936	0	0	0.000417573	0.00907576	0.00282925	0.0118362	0.00641434	0.00366669	4.13408e-05	0	0	0	0	0.00407103	0.000477159	0.000674504	0.00029607	0	0	0.00010947	0.00237928	0.00074171
PDGFC_FLT1	0	0	0	0.00522761	0.0313115	0	0.109154	0.0196228	0	0.00147569	0	0	0.0136544	0	0	0	0.00440604	0	0	0	0.00913538	0.0547177	0	0.19075	0.0342913	0	0.00257881	0	0	0.0238614	0	0	0	0.00769968	0	0	0	0.0114377	0.0685078	0	0.238823	0.0429334	0	0.00322873	0	0	0.029875	0	0	0	0.00964017	0	0	0	4.44614e-05	0.000266308	0	0.00092837	0.000166894	0	1.25509e-05	0	0	0.000116132	0	0	0	3.7474e-05	0	0	0	0	0	0	0	0	0	0	0	0	0	0	0	0	0	0	0	0	0.002271	0.0136025	0	0.0474193	0.00852461	0	0.000641076	0	0	0.0059318	0	0	0	0.00191409	0	0	0	0	0	0	0	0	0	0	0	0	0	0	0	0	0	0	0	0	0.000516301	0.00309246	0	0.0107805	0.00193803	0	0.000145746	0	0	0.00134857	0	0	0	0.00043516	0	0	0	8.19782e-05	0.00049102	0	0.00171173	0.00030772	0	2.31415e-05	0	0	0.000214125	0	0	0	6.90946e-05	0	0	0	3.05704e-05	0.000183106	0	0.00063832	0.000114751	0	8.62965e-06	0	0	7.9849e-05	0	0	0	2.5766e-05	0	0	0	0.000132882	0.000795915	0	0.00277462	0.000498796	0	3.7511e-05	0	0	0.000347084	0	0	0	0.000111998	0	0	0	0.000128923	0.000772203	0	0.00269196	0.000483936	0	3.63934e-05	0	0	0.000336744	0	0	0	0.000108662	0	0	0	0.00149475	0.00895302	0	0.0312109	0.00561081	0	0.00042195	0	0	0.00390425	0	0	0	0.00125984	0	0	0	0	0	0	0	0	0	0	0	0	0	0	0	0	0	0	0	0	4.02363e-05	0.000241001	0	0.000840149	0.000151034	0	1.13582e-05	0	0	0.000105096	0	0	0	3.39129e-05	0	0	0	0.000188162	0.00112702	0	0.00392889	0.0007063	0	5.31159e-05	0	0	0.000491475	0	0	0	0.000158591	0	0	0	0.000587916	0.00352141	0	0.0122759	0.00220685	0	0.000165962	0	0	0.00153562	0	0	0	0.00049552
PDGFC_FLT4	0	0	0	0.00161186	0.00965447	0	0.0336562	0.0060504	0	0.000455009	0	0	0.00421014	0	0	0	0.00135854	0	0	0	0.00101422	0.00607484	0	0.0211773	0.00380707	0	0.000286303	0	0	0.00264912	0	0	0	0.000854829	0	0	0	0.000677916	0.00406048	0	0.0141551	0.00254468	0	0.000191368	0	0	0.0017707	0	0	0	0.000571376	0	0	0	0	0	0	0	0	0	0	0	0	0	0	0	0	0	0	0	0	0.00027317	0.00163619	0	0.0057039	0.00102539	0	7.71128e-05	0	0	0.000713515	0	0	0	0.000230239	0	0	0	0	0	0	0	0	0	0	0	0	0	0	0	0	0	0	0	0	0	0	0	0	0	0	0	0	0	0	0	0	0	0	0	0	0	0	0	0	0	0	0	0	0	0	0	0	0	0	0	0	0	0	0	0	0	0	0	0	0	0	0	0	0	0	0	0	0	0	0	4.9894e-06	2.98848e-05	0	0.000104181	1.87286e-05	0	1.40845e-06	0	0	1.30322e-05	0	0	0	4.20528e-06	0	0	0	0	0	0	0	0	0	0	0	0	0	0	0	0	0	0	0	0	0	0	0	0	0	0	0	0	0	0	0	0	0	0	0	0	0	7.89213e-05	0.000472711	0	0.0016479	0.000296245	0	2.22785e-05	0	0	0.000206141	0	0	0	6.65182e-05	0	0	0	0	0	0	0	0	0	0	0	0	0	0	0	0	0	0	0	0	0	0	0	0	0	0	0	0	0	0	0	0	0	0	0	0	0	0	0	0	0	0	0	0	0	0	0	0	0	0	0	0	0	0	0	0	0	0	0	0	0	0	0	0	0	0	0	0
PDGFC_KDR	0	0	0	0.0128514	0.0769756	0	0.268343	0.0482402	0	0.00362781	0	0	0.0335677	0	0	0	0.0108317	0	0	0	0.00243749	0.0145997	0	0.0508956	0.00914955	0	0.000688074	0	0	0.00636666	0	0	0	0.00205442	0	0	0	0.0034242	0.0205097	0	0.0714985	0.0128533	0	0.00096661	0	0	0.00894392	0	0	0	0.00288606	0	0	0	4.98808e-05	0.000298769	0	0.00104153	0.000187237	0	1.40808e-05	0	0	0.000130287	0	0	0	4.20416e-05	0	0	0	0.00530527	0.0317767	0	0.110776	0.0199143	0	0.00149761	0	0	0.0138572	0	0	0	0.0044715	0	0	0	0.000222687	0.00133382	0	0.00464978	0.000835896	0	6.28619e-05	0	0	0.000581653	0	0	0	0.00018769	0	0	0	4.69551e-05	0.000281245	0	0.000980439	0.000176254	0	1.32549e-05	0	0	0.000122646	0	0	0	3.95757e-05	0	0	0	7.30194e-05	0.000437361	0	0.00152467	0.000274091	0	2.06125e-05	0	0	0.000190725	0	0	0	6.15438e-05	0	0	0	5.40979e-05	0.000324028	0	0.00112958	0.000203066	0	1.52712e-05	0	0	0.000141302	0	0	0	4.5596e-05	0	0	0	1.83895e-05	0.000110147	0	0.000383979	6.90283e-05	0	5.19114e-06	0	0	4.8033e-05	0	0	0	1.54994e-05	0	0	0	0.00169576	0.010157	0	0.035408	0.00636533	0	0.000478692	0	0	0.00442928	0	0	0	0.00142926	0	0	0	0	0	0	0	0	0	0	0	0	0	0	0	0	0	0	0	0	0.00226762	0.0135822	0	0.0473487	0.00851191	0	0.000640122	0	0	0.00592296	0	0	0	0.00191124	0	0	0	0	0	0	0	0	0	0	0	0	0	0	0	0	0	0	0	0	0	0	0	0	0	0	0	0	0	0	0	0	0	0	0	0	0	0	0	0	0	0	0	0	0	0	0	0	0	0	0	0	0	0	0.000956666	0.00573009	0	0.0199755	0.00359102	0	0.000270055	0	0	0.00249879	0	0	0	0.000806318
PDGFC_PDGFRA	0	0	0	0	0	0	0	0	0	0	0	0	0	0	0	0	0	0	0	0	3.67037e-05	0.000219842	0	0.000766386	0.000137774	0	1.0361e-05	0	0	9.58692e-05	0	0	0	3.09354e-05	0	0	0	0	0	0	0	0	0	0	0	0	0	0	0	0	0	0	0	0	0.012179	0.0729477	0	0.254301	0.0457159	0	0.00343798	0	0	0.0318112	0	0	0	0.0102649	0	0	0	0	0	0	0	0	0	0	0	0	0	0	0	0	0	0	0	0	0.000187322	0.001122	0	0.00391136	0.000703149	0	5.28789e-05	0	0	0.000489282	0	0	0	0.000157883	0	0	0	0.000304613	0.00182452	0	0.00636042	0.00114342	0	8.59885e-05	0	0	0.000795641	0	0	0	0.00025674	0	0	0	0.000117342	0.000702837	0	0.00245014	0.000440464	0	3.31242e-05	0	0	0.000306494	0	0	0	9.89007e-05	0	0	0	2.13809e-05	0.000128064	0	0.00044644	8.02569e-05	0	6.03556e-06	0	0	5.58463e-05	0	0	0	1.80207e-05	0	0	0	9.35045e-05	0.000560059	0	0.00195241	0.000350986	0	2.63952e-05	0	0	0.000244231	0	0	0	7.88095e-05	0	0	0	0	0	0	0	0	0	0	0	0	0	0	0	0	0	0	0	0	5.72256e-05	0.000342761	0	0.00119489	0.000214807	0	1.61541e-05	0	0	0.000149472	0	0	0	4.82322e-05	0	0	0	0.000170743	0.00102269	0	0.00356517	0.000640913	0	4.81986e-05	0	0	0.000445976	0	0	0	0.000143909	0	0	0	0	0	0	0	0	0	0	0	0	0	0	0	0	0	0	0	0	5.38858e-05	0.000322757	0	0.00112515	0.00020227	0	1.52113e-05	0	0	0.000140748	0	0	0	4.54172e-05	0	0	0	0	0	0	0	0	0	0	0	0	0	0	0	0	0	0	0	0	1.12467e-05	6.7364e-05	0	0.000234836	4.22167e-05	0	3.17482e-06	0	0	2.93762e-05	0	0	0	9.47922e-06
PDGFC_PDGFRB	0	0	0	0	0	0	0	0	0	0	0	0	0	0	0	0	0	0	0	0	0.000114768	0.000687419	0	0.00239639	0.000430802	0	3.23976e-05	0	0	0.000299771	0	0	0	9.67312e-05	0	0	0	0.000196336	0.00117598	0	0.00409957	0.000736983	0	5.54233e-05	0	0	0.000512825	0	0	0	0.00016548	0	0	0	0.000658032	0.00394138	0	0.0137399	0.00247004	0	0.000185755	0	0	0.00171876	0	0	0	0.000554617	0	0	0	0	0	0	0	0	0	0	0	0	0	0	0	0	0	0	0	0	0.0165764	0.0992865	0	0.34612	0.0622223	0	0.00467931	0	0	0.043297	0	0	0	0.0139712	0	0	0	0.00254229	0.0152274	0	0.0530839	0.00954294	0	0.000717658	0	0	0.0066404	0	0	0	0.00214275	0	0	0	0.00832602	0.0498699	0	0.17385	0.0312532	0	0.00235034	0	0	0.0217474	0	0	0	0.00701752	0	0	0	3.30477e-05	0.000197944	0	0.000690048	0.00012405	0	9.32897e-06	0	0	8.63198e-05	0	0	0	2.7854e-05	0	0	0	5.57017e-05	0.000333633	0	0.00116307	0.000209086	0	1.57239e-05	0	0	0.000145491	0	0	0	4.69477e-05	0	0	0	0.000101242	0.000606406	0	0.00211398	0.000380031	0	2.85795e-05	0	0	0.000264443	0	0	0	8.53313e-05	0	0	0	0	0	0	0	0	0	0	0	0	0	0	0	0	0	0	0	0	0	0	0	0	0	0	0	0	0	0	0	0	0	0	0	0	0	0	0	0	0	0	0	0	0	0	0	0	0	0	0	0	0	0	0	0	0	0	0	0	0	0	0	0	0	0	0	0	0	0	0	0	0	0	0	0	0	0	0	0	0	0	0	0	0	0	0	0	3.68927e-05	0.000220975	0	0.000770333	0.000138484	0	1.04144e-05	0	0	9.63629e-05	0	0	0	3.10947e-05
PDGFD_PDGFRA	0	0	0	0	0	0	0	0	0	0	0	0	0	0	0	0	0	0.0016293	0.00040746	0.00106305	7.14842e-05	0.00122188	0	0.000230524	0.000121578	0	6.00908e-06	0	0	0	0	0	0	0	0	0	0	0	0	0	0	0	0	0	0	0	0	0	0	0	0	0.540631	0.135203	0.352741	0.0237198	0.405444	0	0.0764922	0.0403417	0	0.00199392	0	0	0	0	0	0	0	0	0	0	0	0	0	0	0	0	0	0	0	0	0	0	0	0	0.00831535	0.00207953	0.00542545	0.00036483	0.00623606	0	0.00117651	0.000620488	0	3.06682e-05	0	0	0	0	0	0	0	0.0135219	0.0033816	0.00882254	0.000593265	0.0101407	0	0.00191317	0.001009	0	4.98708e-05	0	0	0	0	0	0	0	0.00520887	0.00130265	0.00339859	0.000228535	0.00390637	0	0.000736987	0.000388684	0	1.92111e-05	0	0	0	0	0	0	0	0.000949108	0.000237356	0.000619257	4.16414e-05	0.00071178	0	0.000134286	7.08221e-05	0	3.50044e-06	0	0	0	0	0	0	0	0.00415072	0.00103802	0.00270818	0.00018211	0.00311281	0	0.000587272	0.000309725	0	1.53084e-05	0	0	0	0	0	0	0	0	0	0	0	0	0	0	0	0	0	0	0	0	0	0	0	0	0.00254028	0.000635281	0.00165743	0.000111453	0.00190507	0	0.000359416	0.000189555	0	9.3689e-06	0	0	0	0	0	0	0	0.00757936	0.00189547	0.00494524	0.000332539	0.00568411	0	0.00107238	0.000565569	0	2.79537e-05	0	0	0	0	0	0	0	0	0	0	0	0	0	0	0	0	0	0	0	0	0	0	0	0	0.00239202	0.000598203	0.0015607	0.000104948	0.00179388	0	0.000338439	0.000178492	0	8.8221e-06	0	0	0	0	0	0	0	0	0	0	0	0	0	0	0	0	0	0	0	0	0	0	0	0	0.000499249	0.000124854	0.000325741	2.19042e-05	0.00037441	0	7.06372e-05	3.72538e-05	0	1.8413e-06	0	0	0	0	0	0	0
PDGFD_PDGFRB	0	0	0	0	0	0	0	0	0	0	0	0	0	0	0	0	0	0.00509461	0.00127408	0.00332404	0.000223522	0.00382068	0	0.00072082	0.000380158	0	1.87896e-05	0	0	0	0	0	0	0	0.00871547	0.00217959	0.00568651	0.000382385	0.00653613	0	0.00123312	0.000650345	0	3.21439e-05	0	0	0	0	0	0	0	0.0292104	0.00730503	0.0190587	0.00128159	0.0219062	0	0.00413289	0.00217967	0	0.000107732	0	0	0	0	0	0	0	0	0	0	0	0	0	0	0	0	0	0	0	0	0	0	0	0	0.735834	0.18402	0.480103	0.0322842	0.551835	0	0.104111	0.0549076	0	0.00271386	0	0	0	0	0	0	0	0.112854	0.0282228	0.0736327	0.00495137	0.0846341	0	0.0159673	0.0084211	0	0.00041622	0	0	0	0	0	0	0	0.369597	0.0924299	0.241148	0.0162158	0.277177	0	0.0522931	0.0275792	0	0.00136312	0	0	0	0	0	0	0	0.00146701	0.000366873	0.000957165	6.43638e-05	0.00110017	0	0.000207562	0.000109467	0	5.41052e-06	0	0	0	0	0	0	0	0.00247263	0.000618362	0.0016133	0.000108485	0.00185434	0	0.000349844	0.000184507	0	9.1194e-06	0	0	0	0	0	0	0	0.00449421	0.00112392	0.0029323	0.00019718	0.00337041	0	0.000635871	0.000335356	0	1.65753e-05	0	0	0	0	0	0	0	0	0	0	0	0	0	0	0	0	0	0	0	0	0	0	0	0	0	0	0	0	0	0	0	0	0	0	0	0	0	0	0	0	0	0	0	0	0	0	0	0	0	0	0	0	0	0	0	0	0	0	0	0	0	0	0	0	0	0	0	0	0	0	0	0	0	0	0	0	0	0	0	0	0	0	0	0	0	0	0	0	0	0	0	0	0.00163769	0.000409558	0.00106853	7.18524e-05	0.00122818	0	0.000231711	0.000122204	0	6.04003e-06	0	0	0	0	0	0	0
PDX1_SLC2A2	NA	NA	NA	NA	NA	NA	NA	NA	NA	NA	NA	NA	NA	NA	NA	NA	NA	NA	NA	NA	NA	NA	NA	NA	NA	NA	NA	NA	NA	NA	NA	NA	NA	NA	NA	NA	NA	NA	NA	NA	NA	NA	NA	NA	NA	NA	NA	NA	NA	NA	NA	NA	NA	NA	NA	NA	NA	NA	NA	NA	NA	NA	NA	NA	NA	NA	NA	NA	NA	NA	NA	NA	NA	NA	NA	NA	NA	NA	NA	NA	NA	NA	NA	NA	NA	NA	NA	NA	NA	NA	NA	NA	NA	NA	NA	NA	NA	NA	NA	NA	NA	NA	NA	NA	NA	NA	NA	NA	NA	NA	NA	NA	NA	NA	NA	NA	NA	NA	NA	NA	NA	NA	NA	NA	NA	NA	NA	NA	NA	NA	NA	NA	NA	NA	NA	NA	NA	NA	NA	NA	NA	NA	NA	NA	NA	NA	NA	NA	NA	NA	NA	NA	NA	NA	NA	NA	NA	NA	NA	NA	NA	NA	NA	NA	NA	NA	NA	NA	NA	NA	NA	NA	NA	NA	NA	NA	NA	NA	NA	NA	NA	NA	NA	NA	NA	NA	NA	NA	NA	NA	NA	NA	NA	NA	NA	NA	NA	NA	NA	NA	NA	NA	NA	NA	NA	NA	NA	NA	NA	NA	NA	NA	NA	NA	NA	NA	NA	NA	NA	NA	NA	NA	NA	NA	NA	NA	NA	NA	NA	NA	NA	NA	NA	NA	NA	NA	NA	NA	NA	NA	NA	NA	NA	NA	NA	NA	NA	NA	NA	NA	NA	NA	NA	NA	NA	NA	NA	NA	NA	NA	NA	NA	NA	NA	NA	NA	NA	NA	NA	NA	NA	NA	NA	NA	NA	NA	NA	NA	NA	NA	NA	NA	NA	NA	NA	NA	NA	NA	NA
PDYN_OPRD1	NA	NA	NA	NA	NA	NA	NA	NA	NA	NA	NA	NA	NA	NA	NA	NA	NA	NA	NA	NA	NA	NA	NA	NA	NA	NA	NA	NA	NA	NA	NA	NA	NA	NA	NA	NA	NA	NA	NA	NA	NA	NA	NA	NA	NA	NA	NA	NA	NA	NA	NA	NA	NA	NA	NA	NA	NA	NA	NA	NA	NA	NA	NA	NA	NA	NA	NA	NA	NA	NA	NA	NA	NA	NA	NA	NA	NA	NA	NA	NA	NA	NA	NA	NA	NA	NA	NA	NA	NA	NA	NA	NA	NA	NA	NA	NA	NA	NA	NA	NA	NA	NA	NA	NA	NA	NA	NA	NA	NA	NA	NA	NA	NA	NA	NA	NA	NA	NA	NA	NA	NA	NA	NA	NA	NA	NA	NA	NA	NA	NA	NA	NA	NA	NA	NA	NA	NA	NA	NA	NA	NA	NA	NA	NA	NA	NA	NA	NA	NA	NA	NA	NA	NA	NA	NA	NA	NA	NA	NA	NA	NA	NA	NA	NA	NA	NA	NA	NA	NA	NA	NA	NA	NA	NA	NA	NA	NA	NA	NA	NA	NA	NA	NA	NA	NA	NA	NA	NA	NA	NA	NA	NA	NA	NA	NA	NA	NA	NA	NA	NA	NA	NA	NA	NA	NA	NA	NA	NA	NA	NA	NA	NA	NA	NA	NA	NA	NA	NA	NA	NA	NA	NA	NA	NA	NA	NA	NA	NA	NA	NA	NA	NA	NA	NA	NA	NA	NA	NA	NA	NA	NA	NA	NA	NA	NA	NA	NA	NA	NA	NA	NA	NA	NA	NA	NA	NA	NA	NA	NA	NA	NA	NA	NA	NA	NA	NA	NA	NA	NA	NA	NA	NA	NA	NA	NA	NA	NA	NA	NA	NA	NA	NA	NA	NA	NA	NA	NA	NA	NA
PDYN_OPRK1	NA	NA	NA	NA	NA	NA	NA	NA	NA	NA	NA	NA	NA	NA	NA	NA	NA	NA	NA	NA	NA	NA	NA	NA	NA	NA	NA	NA	NA	NA	NA	NA	NA	NA	NA	NA	NA	NA	NA	NA	NA	NA	NA	NA	NA	NA	NA	NA	NA	NA	NA	NA	NA	NA	NA	NA	NA	NA	NA	NA	NA	NA	NA	NA	NA	NA	NA	NA	NA	NA	NA	NA	NA	NA	NA	NA	NA	NA	NA	NA	NA	NA	NA	NA	NA	NA	NA	NA	NA	NA	NA	NA	NA	NA	NA	NA	NA	NA	NA	NA	NA	NA	NA	NA	NA	NA	NA	NA	NA	NA	NA	NA	NA	NA	NA	NA	NA	NA	NA	NA	NA	NA	NA	NA	NA	NA	NA	NA	NA	NA	NA	NA	NA	NA	NA	NA	NA	NA	NA	NA	NA	NA	NA	NA	NA	NA	NA	NA	NA	NA	NA	NA	NA	NA	NA	NA	NA	NA	NA	NA	NA	NA	NA	NA	NA	NA	NA	NA	NA	NA	NA	NA	NA	NA	NA	NA	NA	NA	NA	NA	NA	NA	NA	NA	NA	NA	NA	NA	NA	NA	NA	NA	NA	NA	NA	NA	NA	NA	NA	NA	NA	NA	NA	NA	NA	NA	NA	NA	NA	NA	NA	NA	NA	NA	NA	NA	NA	NA	NA	NA	NA	NA	NA	NA	NA	NA	NA	NA	NA	NA	NA	NA	NA	NA	NA	NA	NA	NA	NA	NA	NA	NA	NA	NA	NA	NA	NA	NA	NA	NA	NA	NA	NA	NA	NA	NA	NA	NA	NA	NA	NA	NA	NA	NA	NA	NA	NA	NA	NA	NA	NA	NA	NA	NA	NA	NA	NA	NA	NA	NA	NA	NA	NA	NA	NA	NA	NA	NA	NA
PDYN_OPRM1	NA	NA	NA	NA	NA	NA	NA	NA	NA	NA	NA	NA	NA	NA	NA	NA	NA	NA	NA	NA	NA	NA	NA	NA	NA	NA	NA	NA	NA	NA	NA	NA	NA	NA	NA	NA	NA	NA	NA	NA	NA	NA	NA	NA	NA	NA	NA	NA	NA	NA	NA	NA	NA	NA	NA	NA	NA	NA	NA	NA	NA	NA	NA	NA	NA	NA	NA	NA	NA	NA	NA	NA	NA	NA	NA	NA	NA	NA	NA	NA	NA	NA	NA	NA	NA	NA	NA	NA	NA	NA	NA	NA	NA	NA	NA	NA	NA	NA	NA	NA	NA	NA	NA	NA	NA	NA	NA	NA	NA	NA	NA	NA	NA	NA	NA	NA	NA	NA	NA	NA	NA	NA	NA	NA	NA	NA	NA	NA	NA	NA	NA	NA	NA	NA	NA	NA	NA	NA	NA	NA	NA	NA	NA	NA	NA	NA	NA	NA	NA	NA	NA	NA	NA	NA	NA	NA	NA	NA	NA	NA	NA	NA	NA	NA	NA	NA	NA	NA	NA	NA	NA	NA	NA	NA	NA	NA	NA	NA	NA	NA	NA	NA	NA	NA	NA	NA	NA	NA	NA	NA	NA	NA	NA	NA	NA	NA	NA	NA	NA	NA	NA	NA	NA	NA	NA	NA	NA	NA	NA	NA	NA	NA	NA	NA	NA	NA	NA	NA	NA	NA	NA	NA	NA	NA	NA	NA	NA	NA	NA	NA	NA	NA	NA	NA	NA	NA	NA	NA	NA	NA	NA	NA	NA	NA	NA	NA	NA	NA	NA	NA	NA	NA	NA	NA	NA	NA	NA	NA	NA	NA	NA	NA	NA	NA	NA	NA	NA	NA	NA	NA	NA	NA	NA	NA	NA	NA	NA	NA	NA	NA	NA	NA	NA	NA	NA	NA	NA	NA	NA
PENK_MRGPRX1	NA	NA	NA	NA	NA	NA	NA	NA	NA	NA	NA	NA	NA	NA	NA	NA	NA	NA	NA	NA	NA	NA	NA	NA	NA	NA	NA	NA	NA	NA	NA	NA	NA	NA	NA	NA	NA	NA	NA	NA	NA	NA	NA	NA	NA	NA	NA	NA	NA	NA	NA	NA	NA	NA	NA	NA	NA	NA	NA	NA	NA	NA	NA	NA	NA	NA	NA	NA	NA	NA	NA	NA	NA	NA	NA	NA	NA	NA	NA	NA	NA	NA	NA	NA	NA	NA	NA	NA	NA	NA	NA	NA	NA	NA	NA	NA	NA	NA	NA	NA	NA	NA	NA	NA	NA	NA	NA	NA	NA	NA	NA	NA	NA	NA	NA	NA	NA	NA	NA	NA	NA	NA	NA	NA	NA	NA	NA	NA	NA	NA	NA	NA	NA	NA	NA	NA	NA	NA	NA	NA	NA	NA	NA	NA	NA	NA	NA	NA	NA	NA	NA	NA	NA	NA	NA	NA	NA	NA	NA	NA	NA	NA	NA	NA	NA	NA	NA	NA	NA	NA	NA	NA	NA	NA	NA	NA	NA	NA	NA	NA	NA	NA	NA	NA	NA	NA	NA	NA	NA	NA	NA	NA	NA	NA	NA	NA	NA	NA	NA	NA	NA	NA	NA	NA	NA	NA	NA	NA	NA	NA	NA	NA	NA	NA	NA	NA	NA	NA	NA	NA	NA	NA	NA	NA	NA	NA	NA	NA	NA	NA	NA	NA	NA	NA	NA	NA	NA	NA	NA	NA	NA	NA	NA	NA	NA	NA	NA	NA	NA	NA	NA	NA	NA	NA	NA	NA	NA	NA	NA	NA	NA	NA	NA	NA	NA	NA	NA	NA	NA	NA	NA	NA	NA	NA	NA	NA	NA	NA	NA	NA	NA	NA	NA	NA	NA	NA	NA	NA	NA
PENK_OGFR	0	0	0	0.0069532	0	0.00294728	0.0215633	0	0	0	0	0.0169115	0	0	0	0	0.00102206	0	0	0	0.0056961	0	0.00241443	0.0176648	0	0	0	0	0.013854	0	0	0	0	0.000837281	0	0	0	0.00403451	0	0.00171013	0.0125118	0	0	0	0	0.00981271	0	0	0	0	0.000593041	0	0	0	0.00464832	0	0.0019703	0.0144154	0	0	0	0	0.0113056	0	0	0	0	0.000683265	0	0	0	0.00727251	0	0.00308263	0.0225535	0	0	0	0	0.0176881	0	0	0	0	0.001069	0	0	0	0.0030201	0	0.00128014	0.00936593	0	0	0	0	0.00734545	0	0	0	0	0.00044393	0	0	0	0.00452274	0	0.00191707	0.0140259	0	0	0	0	0.0110002	0	0	0	0	0.000664807	0	0	0	0.0038049	0	0.0016128	0.0117998	0	0	0	0	0.00925425	0	0	0	0	0.00055929	0	0	0	0.00745677	0	0.00316073	0.023125	0	0	0	0	0.0181363	0	0	0	0	0.00109609	0	0	0	0.00513248	0	0.00217553	0.0159169	0	0	0	0	0.0124832	0	0	0	0	0.000754434	0	0	0	0.00400527	0	0.00169773	0.0124212	0	0	0	0	0.00974158	0	0	0	0	0.000588743	0	0	0	0.0055528	0	0.00235369	0.0172203	0	0	0	0	0.0135055	0	0	0	0	0.000816217	0	0	0	0.00881881	0	0.00373807	0.0273489	0	0	0	0	0.021449	0	0	0	0	0.0012963	0	0	0	0.00439501	0	0.00186293	0.0136298	0	0	0	0	0.0106895	0	0	0	0	0.000646031	0	0	0	0.00324249	0	0.00137441	0.0100556	0	0	0	0	0.00788635	0	0	0	0	0.000476619	0	0	0	0.00444477	0	0.00188402	0.0137841	0	0	0	0	0.0108105	0	0	0	0	0.000653346	0	0	0	0.0099399	0	0.00421326	0.0308256	0	0	0	0	0.0241757	0	0	0	0	0.00146109
PENK_OPRD1	NA	NA	NA	NA	NA	NA	NA	NA	NA	NA	NA	NA	NA	NA	NA	NA	NA	NA	NA	NA	NA	NA	NA	NA	NA	NA	NA	NA	NA	NA	NA	NA	NA	NA	NA	NA	NA	NA	NA	NA	NA	NA	NA	NA	NA	NA	NA	NA	NA	NA	NA	NA	NA	NA	NA	NA	NA	NA	NA	NA	NA	NA	NA	NA	NA	NA	NA	NA	NA	NA	NA	NA	NA	NA	NA	NA	NA	NA	NA	NA	NA	NA	NA	NA	NA	NA	NA	NA	NA	NA	NA	NA	NA	NA	NA	NA	NA	NA	NA	NA	NA	NA	NA	NA	NA	NA	NA	NA	NA	NA	NA	NA	NA	NA	NA	NA	NA	NA	NA	NA	NA	NA	NA	NA	NA	NA	NA	NA	NA	NA	NA	NA	NA	NA	NA	NA	NA	NA	NA	NA	NA	NA	NA	NA	NA	NA	NA	NA	NA	NA	NA	NA	NA	NA	NA	NA	NA	NA	NA	NA	NA	NA	NA	NA	NA	NA	NA	NA	NA	NA	NA	NA	NA	NA	NA	NA	NA	NA	NA	NA	NA	NA	NA	NA	NA	NA	NA	NA	NA	NA	NA	NA	NA	NA	NA	NA	NA	NA	NA	NA	NA	NA	NA	NA	NA	NA	NA	NA	NA	NA	NA	NA	NA	NA	NA	NA	NA	NA	NA	NA	NA	NA	NA	NA	NA	NA	NA	NA	NA	NA	NA	NA	NA	NA	NA	NA	NA	NA	NA	NA	NA	NA	NA	NA	NA	NA	NA	NA	NA	NA	NA	NA	NA	NA	NA	NA	NA	NA	NA	NA	NA	NA	NA	NA	NA	NA	NA	NA	NA	NA	NA	NA	NA	NA	NA	NA	NA	NA	NA	NA	NA	NA	NA	NA	NA	NA	NA	NA	NA
PENK_OPRK1	NA	NA	NA	NA	NA	NA	NA	NA	NA	NA	NA	NA	NA	NA	NA	NA	NA	NA	NA	NA	NA	NA	NA	NA	NA	NA	NA	NA	NA	NA	NA	NA	NA	NA	NA	NA	NA	NA	NA	NA	NA	NA	NA	NA	NA	NA	NA	NA	NA	NA	NA	NA	NA	NA	NA	NA	NA	NA	NA	NA	NA	NA	NA	NA	NA	NA	NA	NA	NA	NA	NA	NA	NA	NA	NA	NA	NA	NA	NA	NA	NA	NA	NA	NA	NA	NA	NA	NA	NA	NA	NA	NA	NA	NA	NA	NA	NA	NA	NA	NA	NA	NA	NA	NA	NA	NA	NA	NA	NA	NA	NA	NA	NA	NA	NA	NA	NA	NA	NA	NA	NA	NA	NA	NA	NA	NA	NA	NA	NA	NA	NA	NA	NA	NA	NA	NA	NA	NA	NA	NA	NA	NA	NA	NA	NA	NA	NA	NA	NA	NA	NA	NA	NA	NA	NA	NA	NA	NA	NA	NA	NA	NA	NA	NA	NA	NA	NA	NA	NA	NA	NA	NA	NA	NA	NA	NA	NA	NA	NA	NA	NA	NA	NA	NA	NA	NA	NA	NA	NA	NA	NA	NA	NA	NA	NA	NA	NA	NA	NA	NA	NA	NA	NA	NA	NA	NA	NA	NA	NA	NA	NA	NA	NA	NA	NA	NA	NA	NA	NA	NA	NA	NA	NA	NA	NA	NA	NA	NA	NA	NA	NA	NA	NA	NA	NA	NA	NA	NA	NA	NA	NA	NA	NA	NA	NA	NA	NA	NA	NA	NA	NA	NA	NA	NA	NA	NA	NA	NA	NA	NA	NA	NA	NA	NA	NA	NA	NA	NA	NA	NA	NA	NA	NA	NA	NA	NA	NA	NA	NA	NA	NA	NA	NA	NA	NA	NA	NA	NA	NA
PENK_OPRM1	0	0	0	0	0	0	0	0	0	0	0	0	0	0	0	0	0	0	0	0	0	0	0	0	0	0	0	0	0	0	0	0	0	0	0	0	0	0	0	0	0	0	0	0	0	0	0	0	0	0	0	0	0	0	0	0	0	0	0	0	0	0	0	0	0	0	0	0	0	0	0	0	0	0	0	0	0	0	0	0	0	0	0	0	0	0	0	0	0	0	0	0	0	0	0	0	0	0	0	0	0	0	0	0	0	0	0	0	0	0	0	0	0	0	0	0	0	0	0	0	0	0	0	0	0	0	0	0	0	0	0	0	0	0	0	0	0	0	0	0	0	0	0	0	0	0	0	0	0	0	0	0	0	0	0	0	0	0	0	0	0	0	0	0	0	0	0	0	0	0	0	0	0	0	0	0	0	0	0	0	0	0	0	0	0	0	0	0	0	0	5.85088e-05	0	2.48004e-05	0.000181448	0	0	0	0	0.000142305	0	0	0	0	8.60033e-06	0	0	0	0	0	0	0	0	0	0	0	0	0	0	0	0	0	0	0	0	0	0	0	0	0	0	0	0	0	0	0	0	0	0	0	0	0	0	0	0	0	0	0	0	0	0	0	0	0	0	0	0	0	0	0	0	0	0	0	0	0	0	0	0	0	0	0	0	0	0	0	0	0	0	0	0	0	0	0	0	0	0	0	0	0
PF4_CXCR3	0	0	0	0	0	0	0	0	0	0	0	0	0	0	0	0	0	0	0	0	0	0	0	0	0	0	0	0	0	0	0	0	0	0	0	0	0	0	0	0	0	0	0	0	0	0	0	0	0	0	0	3.23556e-05	7.40194e-06	0	9.06478e-06	0	2.56436e-05	0	0	0	0.000223408	6.0552e-05	1.57733e-05	4.17715e-05	0	1.34737e-05	0	0.000209166	0	0	0	0	0	0	0	0	0	0	0	0	0	0	0	0	0	0	0	0	0	0	0	0	0	0	0	0	0	0	0	0	0	0	0	0	0	0	0	0	0	0	0	0	0	0	0	0	0	0	0	0	0	0	0	0	0	0	0	0	0	0	0	0	0	0	0	0	0	0	0	0	0	0	0	0	0	0	0	0	0	0	0	0	0	4.82262e-05	1.10326e-05	0	1.35111e-05	0	3.82219e-05	0	0	0	0.000332992	9.02531e-05	2.35101e-05	6.22606e-05	0	2.00826e-05	0	0.000311763	0	0	0	0	0	0	0	0	0	0	0	0	0	0	0	0	0	0.00447917	0.00102469	0	0.00125489	0	0.00354999	0	0	0	0.0309277	0.00838256	0.00218358	0.00578266	0	0.00186524	0	0.028956	0.000474144	0.000108469	0	0.000132837	0	0.000375786	0	0	0	0.00327387	0.00088734	0.000231144	0.000612126	0	0.000197445	0	0.00306515	0	0	0	0	0	0	0	0	0	0	0	0	0	0	0	0	0	0.000179147	4.09832e-05	0	5.019e-05	0	0.000141984	0	0	0	0.00123697	0.000335265	8.73336e-05	0.000231281	0	7.46011e-05	0	0.00115811	0.000677299	0.000154945	0	0.000189753	0	0.000536797	0	0	0	0.00467661	0.00126753	0.000330182	0.000874402	0	0.000282044	0	0.00437847	0.000194745	4.45514e-05	0	5.45599e-05	0	0.000154346	0	0	0	0.00134467	0.000364456	9.49375e-05	0.000251418	0	8.10964e-05	0	0.00125894
PF4_FGFR2	0.000342323	7.83129e-05	0	9.59058e-05	0	0.00027131	0	0	0	0.00236367	0.000640643	0.000166882	0.000441944	0	0.000142552	0	0.00221298	0.000258319	5.90954e-05	0	7.23711e-05	0	0.000204732	0	0	0	0.00178364	0.000483433	0.00012593	0.000333494	0	0.000107571	0	0.00166993	0	0	0	0	0	0	0	0	0	0	0	0	0	0	0	0	0	0.000398096	9.10718e-05	0	0.000111531	0	0.000315513	0	0	0	0.00274877	0.000745018	0.000194071	0.000513947	0	0.000165777	0	0.00257353	0	0	0	0	0	0	0	0	0	0	0	0	0	0	0	0	0	0.00017346	3.96822e-05	0	4.85967e-05	0	0.000137476	0	0	0	0.0011977	0.000324622	8.45612e-05	0.000223939	0	7.22329e-05	0	0.00112135	0.00207451	0.000474582	0	0.000581197	0	0.00164416	0	0	0	0.014324	0.00388235	0.00101132	0.00267822	0	0.000863876	0	0.0134109	9.14132e-05	2.09125e-05	0	2.56104e-05	0	7.245e-05	0	0	0	0.000631189	0.000171076	4.45637e-05	0.000118016	0	3.80667e-05	0	0.000590949	0.0022447	0.000513517	0	0.000628878	0	0.00177905	0	0	0	0.0154992	0.00420086	0.00109429	0.00289794	0	0.000934749	0	0.0145111	0.00636451	0.001456	0	0.00178309	0	0.00504422	0	0	0	0.0439456	0.0119109	0.00310268	0.00821666	0	0.00265034	0	0.041144	0.00265438	0.000607238	0	0.000743654	0	0.00210374	0	0	0	0.0183279	0.00496755	0.001294	0.00342683	0	0.00110535	0	0.0171595	5.761e-05	1.31794e-05	0	1.61401e-05	0	4.56591e-05	0	0	0	0.000397785	0.000107815	2.80847e-05	7.43752e-05	0	2.39902e-05	0	0.000372425	0.000246753	5.64492e-05	0	6.91305e-05	0	0.000195565	0	0	0	0.00170377	0.000461786	0.000120291	0.000318561	0	0.000102754	0	0.00159516	0	0	0	0	0	0	0	0	0	0	0	0	0	0	0	0	0	8.2703e-05	1.89198e-05	0	2.31702e-05	0	6.55467e-05	0	0	0	0.000571047	0.000154775	4.03175e-05	0.000106771	0	3.44395e-05	0	0.000534641	0.000258995	5.92499e-05	0	7.25604e-05	0	0.000205268	0	0	0	0.00178831	0.000484697	0.000126259	0.000334366	0	0.000107852	0	0.0016743	3.77089e-05	8.62662e-06	0	1.05646e-05	0	2.98864e-05	0	0	0	0.000260372	7.05705e-05	1.8383e-05	4.86827e-05	0	1.57029e-05	0	0.000243773
PF4_LDLR	0	0	0	0	0	0	0	0	0	0	0	0	0	0	0	0	0	8.98735e-05	2.05602e-05	0	2.51791e-05	0	7.12297e-05	0	0	0	0.000620558	0.000168194	4.38131e-05	0.000116028	0	3.74255e-05	0	0.000580996	0	0	0	0	0	0	0	0	0	0	0	0	0	0	0	0	0	0.00217748	0.000498139	0	0.000610046	0	0.00172577	0	0	0	0.015035	0.00407505	0.00106152	0.00281115	0	0.000906756	0	0.0140765	0.000498936	0.000114141	0	0.000139783	0	0.000395435	0	0	0	0.00344505	0.000933737	0.00024323	0.000644133	0	0.000207769	0	0.00322542	0.00186356	0.000426323	0	0.000522097	0	0.00147697	0	0	0	0.0128675	0.00348756	0.000908479	0.00240588	0	0.000776031	0	0.0120471	0.000918487	0.000210121	0	0.000257324	0	0.000727952	0	0	0	0.00634196	0.00171891	0.00044776	0.00118578	0	0.00038248	0	0.00593765	0.0014298	0.000327094	0	0.000400576	0	0.0011332	0	0	0	0.0098725	0.00267581	0.000697026	0.0018459	0	0.000595406	0	0.00924311	0.00288075	0.000659026	0	0.000807076	0	0.00228316	0	0	0	0.019891	0.0053912	0.00140436	0.00371909	0	0.00119962	0	0.0186229	0.00352081	0.00080545	0	0.000986394	0	0.00279043	0	0	0	0.0243104	0.00658903	0.00171638	0.00454541	0	0.00146615	0	0.0227606	0.000869235	0.000198854	0	0.000243526	0	0.000688917	0	0	0	0.00600188	0.00162673	0.00042375	0.00112219	0	0.000361971	0	0.00561925	0.000270097	6.17897e-05	0	7.56707e-05	0	0.000214067	0	0	0	0.00186496	0.000505474	0.000131672	0.000348699	0	0.000112475	0	0.00174607	0.00278987	0.000638234	0	0.000781613	0	0.00221113	0	0	0	0.0192635	0.00522111	0.00136005	0.00360176	0	0.00116177	0	0.0180354	0.000236735	5.41575e-05	0	6.63239e-05	0	0.000187625	0	0	0	0.0016346	0.000443038	0.000115408	0.000305628	0	9.85822e-05	0	0.00153039	0	0	0	0	0	0	0	0	0	0	0	0	0	0	0	0	0	0	0	0	0	0	0	0	0	0	0	0	0	0	0	0	0	0	0.00267429	0.000611793	0	0.000749231	0	0.00211952	0	0	0	0.0184654	0.0050048	0.00130371	0.00345254	0	0.00111364	0	0.0172882
PF4_PROCR	0.000393302	8.99751e-05	0	0.000110188	0	0.000311714	0	0	0	0.00271567	0.000736047	0.000191734	0.000507758	0	0.000163781	0	0.00254254	0.000449778	0.000102895	0	0.00012601	0	0.000356474	0	0	0	0.00310562	0.000841738	0.000219265	0.000580668	0	0.000187298	0	0.00290763	0.000978169	0.000223774	0	0.000274045	0	0.000775253	0	0	0	0.00675405	0.0018306	0.000476855	0.00126283	0	0.000407333	0	0.00632346	0.000234801	5.3715e-05	0	6.57821e-05	0	0.000186093	0	0	0	0.00162125	0.000439419	0.000114465	0.000303131	0	9.77767e-05	0	0.00151789	0.00153716	0.000351653	0	0.000430652	0	0.00121828	0	0	0	0.0106137	0.00287672	0.00074936	0.00198449	0	0.00064011	0	0.0099371	0	0	0	0	0	0	0	0	0	0	0	0	0	0	0	0	0	0	0	0	0	0	0	0	0	0	0	0	0	0	0	0	0	0	0.000304505	6.96611e-05	0	8.53105e-05	0	0.000241337	0	0	0	0.00210254	0.000569867	0.000148445	0.00039312	0	0.000126803	0	0.0019685	0.000366819	8.39166e-05	0	0.000102768	0	0.000290724	0	0	0	0.0025328	0.000686484	0.000178823	0.000473567	0	0.000152752	0	0.00237133	2.47355e-05	5.65871e-06	0	6.92993e-06	0	1.96043e-05	0	0	0	0.000170794	4.62914e-05	1.20585e-05	3.19339e-05	0	1.03005e-05	0	0.000159905	0	0	0	0	0	0	0	0	0	0	0	0	0	0	0	0	0	0	0	0	0	0	0	0	0	0	0	0	0	0	0	0	0	0	0.000866887	0.000198317	0	0.000242868	0	0.000687056	0	0	0	0.00598567	0.00162234	0.000422605	0.00111916	0	0.000360993	0	0.00560408	0	0	0	0	0	0	0	0	0	0	0	0	0	0	0	0	0	0	0	0	0	0	0	0	0	0	0	0	0	0	0	0	0	0	0	0	0	0	0	0	0	0	0	0	0	0	0	0	0	0	0	0.00026571	6.07862e-05	0	7.44418e-05	0	0.00021059	0	0	0	0.00183467	0.000497265	0.000129533	0.000343036	0	0.000110648	0	0.00171771
PF4_SDC2	0.000105887	2.42236e-05	0	2.96654e-05	0	8.39213e-05	0	0	0	0.000731127	0.000198163	5.16196e-05	0.000136701	0	4.40939e-05	0	0.000684516	4.87746e-05	1.11581e-05	0	1.36648e-05	0	3.86566e-05	0	0	0	0.000336779	9.12795e-05	2.37775e-05	6.29687e-05	0	2.0311e-05	0	0.000315308	0	0	0	0	0	0	0	0	0	0	0	0	0	0	0	0	0	0.00639931	0.00146396	0	0.00179284	0	0.00507181	0	0	0	0.0441859	0.011976	0.00311965	0.00826159	0	0.00266483	0	0.0413689	0.00466923	0.00106817	0	0.00130814	0	0.00370062	0	0	0	0.03224	0.00873825	0.00227624	0.00602803	0	0.00194438	0	0.0301847	0.0139404	0.00318913	0	0.00390557	0	0.0110486	0	0	0	0.0962557	0.0260889	0.00679592	0.0179973	0	0.00580513	0	0.0901191	0.0053288	0.00121906	0	0.00149292	0	0.00422337	0	0	0	0.0367943	0.00997261	0.00259778	0.00687955	0	0.00221904	0	0.0344486	0.00674713	0.00154353	0	0.00189029	0	0.00534748	0	0	0	0.0465875	0.012627	0.00328921	0.00871064	0	0.00280967	0	0.0436175	0.00049878	0.000114105	0	0.000139739	0	0.000395311	0	0	0	0.00344397	0.000933445	0.000243154	0.000643932	0	0.000207704	0	0.00322441	0.000462725	0.000105857	0	0.000129638	0	0.000366735	0	0	0	0.00319502	0.000865968	0.000225577	0.000597383	0	0.00019269	0	0.00299133	0.00125099	0.000286188	0	0.00035048	0	0.000991483	0	0	0	0.00863786	0.00234118	0.000609857	0.00161505	0	0.000520945	0	0.00808717	4.05185e-05	9.26936e-06	0	1.13517e-05	0	3.21132e-05	0	0	0	0.000279772	7.58285e-05	1.97527e-05	5.23099e-05	0	1.68729e-05	0	0.000261936	0	0	0	0	0	0	0	0	0	0	0	0	0	0	0	0	0	0	0	0	0	0	0	0	0	0	0	0	0	0	0	0	0	0	0.000133892	3.06303e-05	0	3.75114e-05	0	0.000106117	0	0	0	0.000924497	0.000250573	6.52721e-05	0.000172856	0	5.5756e-05	0	0.000865559	0.000148192	3.39017e-05	0	4.15177e-05	0	0.00011745	0	0	0	0.00102323	0.000277335	7.22432e-05	0.000191318	0	6.17108e-05	0	0.000958001	4.76994e-05	1.09121e-05	0	1.33635e-05	0	3.78044e-05	0	0	0	0.000329354	8.92673e-05	2.32533e-05	6.15805e-05	0	1.98632e-05	0	0.000308357
PF4_THBD	0.0165206	0.0037794	0	0.00462844	0	0.0130935	0	0	0	0.114072	0.0309176	0.00805377	0.0213283	0	0.0068796	0	0.106799	0.0136779	0.00312907	0	0.00383202	0	0.0108405	0	0	0	0.094443	0.0255976	0.00666794	0.0176583	0	0.00569581	0	0.088422	0.00995123	0.00227653	0	0.00278795	0	0.0078869	0	0	0	0.0687112	0.0186233	0.0048512	0.0128472	0	0.00414394	0	0.0643307	0.00306327	0.00070078	0	0.000858209	0	0.00242781	0	0	0	0.0211512	0.00573277	0.00149334	0.00395472	0	0.00127562	0	0.0198028	0.00182319	0.000417089	0	0.000510788	0	0.00144498	0	0	0	0.0125888	0.00341202	0.000888802	0.00235376	0	0.000759222	0	0.0117862	0.000870835	0.00019922	0	0.000243974	0	0.000690185	0	0	0	0.00601293	0.00162973	0.00042453	0.00112426	0	0.000362637	0	0.00562959	0.00202348	0.000462908	0	0.0005669	0	0.00160372	0	0	0	0.0139717	0.00378685	0.00098644	0.00261234	0	0.000842626	0	0.013081	0.0010506	0.000240344	0	0.000294337	0	0.000832656	0	0	0	0.00725415	0.00196614	0.000512163	0.00135633	0	0.000437494	0	0.00679168	5.5812e-05	1.2768e-05	0	1.56364e-05	0	4.42341e-05	0	0	0	0.00038537	0.00010445	2.72082e-05	7.2054e-05	0	2.32415e-05	0	0.000360802	7.82815e-05	1.79084e-05	0	2.19315e-05	0	6.20425e-05	0	0	0	0.000540518	0.0001465	3.81621e-05	0.000101062	0	3.25984e-05	0	0.000506058	0	0	0	0	0	0	0	0	0	0	0	0	0	0	0	0	0	0.000102172	2.33738e-05	0	2.86247e-05	0	8.09773e-05	0	0	0	0.000705479	0.000191211	4.98088e-05	0.000131906	0	4.25471e-05	0	0.000660503	0.000450156	0.000102981	0	0.000126116	0	0.000356773	0	0	0	0.00310823	0.000842446	0.00021945	0.000581157	0	0.000187456	0	0.00291007	0.000394371	9.02196e-05	0	0.000110487	0	0.000312561	0	0	0	0.00272305	0.000738047	0.000192255	0.000509138	0	0.000164226	0	0.00254945	5.17214e-05	1.18322e-05	0	1.44903e-05	0	4.0992e-05	0	0	0	0.000357125	9.67942e-05	2.5214e-05	6.67729e-05	0	2.1538e-05	0	0.000334358	0	0	0	0	0	0	0	0	0	0	0	0	0	0	0	0	0	0.000682506	0.000156136	0	0.000191212	0	0.000540924	0	0	0	0.00471256	0.00127728	0.00033272	0.000881124	0	0.000284212	0	0.00441212
PGF_FLT1	0	0.00138142	0	0.0786651	0	0.606357	0.205646	0.669938	0	0.00183199	0	0	0.0428148	0	0	0	0.0424932	0	0.00241406	0	0.137469	0	1.05962	0.359371	1.17073	0	0.00320144	0	0	0.07482	0	0	0	0.0742579	0	0.00302246	0	0.172115	0	1.32667	0.449941	1.46579	0	0.00400828	0	0	0.0936763	0	0	0	0.0929726	0	1.17491e-05	0	0.000669056	0	0.00515714	0.00174904	0.00569791	0	1.55813e-05	0	0	0.000364145	0	0	0	0.00036141	0	0	0	0	0	0	0	0	0	0	0	0	0	0	0	0	0	0	0.000600121	0	0.034174	0	0.263416	0.0893376	0.291038	0	0.00079586	0	0	0.0185998	0	0	0	0.0184601	0	0	0	0	0	0	0	0	0	0	0	0	0	0	0	0	0	0	0.000136435	0	0.00776931	0	0.0598864	0.0203105	0.066166	0	0.000180935	0	0	0.00422858	0	0	0	0.00419681	0	2.1663e-05	0	0.00123361	0	0.00950875	0.00322489	0.0105058	0	2.87288e-05	0	0	0.000671412	0	0	0	0.000666368	0	8.07833e-06	0	0.000460023	0	0.00354589	0.00120259	0.00391771	0	1.07132e-05	0	0	0.000250375	0	0	0	0.000248494	0	3.51145e-05	0	0.00199961	0	0.0154131	0.00522736	0.0170293	0	4.65677e-05	0	0	0.00108832	0	0	0	0.00108014	0	3.40684e-05	0	0.00194003	0	0.0149539	0.00507163	0.016522	0	4.51804e-05	0	0	0.0010559	0	0	0	0.00104796	0	0.000394993	0	0.022493	0	0.173378	0.0588011	0.191558	0	0.000523827	0	0	0.0122422	0	0	0	0.0121502	0	0	0	0	0	0	0	0	0	0	0	0	0	0	0	0	0	0	1.06326e-05	0	0.000605477	0	0.00466706	0.00158283	0.00515644	0	1.41006e-05	0	0	0.000329541	0	0	0	0.000327065	0	4.97226e-05	0	0.00283147	0	0.0218252	0.007402	0.0241137	0	6.59404e-05	0	0	0.00154107	0	0	0	0.0015295	0	0.000155359	0	0.00884696	0	0.0681931	0.0231277	0.0753437	0	0.000206032	0	0	0.00481511	0	0	0	0.00477894
PGF_NRP1	0	0.00310518	0	0.176825	0	1.36298	0.462256	1.5059	0	0.00411798	0	0	0.0962402	0	0	0	0.0955172	0	0.000824885	0	0.0469733	0	0.362074	0.122797	0.400041	0	0.00109394	0	0	0.025566	0	0	0	0.025374	0	0.00159791	0	0.0909932	0	0.701383	0.237874	0.774929	0	0.00211909	0	0	0.0495246	0	0	0	0.0491526	0	0.00125392	0	0.0714046	0	0.550392	0.186665	0.608105	0	0.0016629	0	0	0.0388631	0	0	0	0.0385712	0	2.62071e-05	0	0.00149237	0	0.0115033	0.00390135	0.0127095	0	3.4755e-05	0	0	0.000812248	0	0	0	0.000806146	0	0.00028779	0	0.0163883	0	0.126322	0.0428421	0.139568	0	0.000381657	0	0	0.00891959	0	0	0	0.00885258	0	0.000141345	0	0.00804893	0	0.0620418	0.0210415	0.0685474	0	0.000187447	0	0	0.00438077	0	0	0	0.00434786	0	0.000610169	0	0.0347462	0	0.267827	0.0908334	0.29591	0	0.000809185	0	0	0.0189112	0	0	0	0.0187692	0	0.000239392	0	0.0136322	0	0.105078	0.0356373	0.116097	0	0.000317473	0	0	0.00741958	0	0	0	0.00736384	0	0.000857957	0	0.0488566	0	0.37659	0.127721	0.416079	0	0.00113779	0	0	0.026591	0	0	0	0.0263913	0	1.21402e-05	0	0.000691329	0	0.00532882	0.00180727	0.00588759	0	1.61e-05	0	0	0.000376268	0	0	0	0.000373441	0	0.000167424	0	0.009534	0	0.0734888	0.0249237	0.0811947	0	0.000222032	0	0	0.00518904	0	0	0	0.00515006	0	6.35967e-05	0	0.00362153	0	0.0279151	0.00946739	0.0308422	0	8.43398e-05	0	0	0.00197108	0	0	0	0.00195627	0	0	0	0	0	0	0	0	0	0	0	0	0	0	0	0	0	0	2.80718e-05	0	0.00159856	0	0.0123218	0.00417894	0.0136138	0	3.72279e-05	0	0	0.000870042	0	0	0	0.000863506	0	0	0	0	0	0	0	0	0	0	0	0	0	0	0	0	0	0	0.000268157	0	0.0152703	0	0.117704	0.0399195	0.130047	0	0.000355621	0	0	0.00831111	0	0	0	0.00824867
PGF_NRP2	0	0	0	0	0	0	0	0	0	0	0	0	0	0	0	0	0	0	2.24819e-05	0	0.00128024	0	0.00986816	0.00334678	0.0109029	0	2.98147e-05	0	0	0.00069679	0	0	0	0.000691555	0	0.000161344	0	0.00918777	0	0.0708201	0.0240186	0.0782461	0	0.000213969	0	0	0.0050006	0	0	0	0.00496303	0	0.00045399	0	0.0258526	0	0.199274	0.0675837	0.220169	0	0.000602067	0	0	0.0140707	0	0	0	0.013965	0	0.00053226	0	0.0303097	0	0.23363	0.0792354	0.258128	0	0.000705865	0	0	0.0164966	0	0	0	0.0163726	0	0.00026364	0	0.0150131	0	0.115722	0.0392471	0.127856	0	0.000349631	0	0	0.00817112	0	0	0	0.00810974	0	0.000112911	0	0.00642974	0	0.049561	0.0168086	0.0547578	0	0.000149739	0	0	0.0034995	0	0	0	0.00347321	0	4.02031e-05	0	0.00228938	0	0.0176467	0.00598488	0.0194971	0	5.3316e-05	0	0	0.00124603	0	0	0	0.00123667	0	0.000163771	0	0.00932596	0	0.0718853	0.0243799	0.079423	0	0.000217187	0	0	0.00507581	0	0	0	0.00503768	0	3.31768e-05	0	0.00188926	0	0.0145626	0.0049389	0.0160896	0	4.39979e-05	0	0	0.00102826	0	0	0	0.00102054	0	3.49224e-05	0	0.00198866	0	0.0153288	0.00519875	0.0169361	0	4.63128e-05	0	0	0.00108236	0	0	0	0.00107423	0	0	0	0	0	0	0	0	0	0	0	0	0	0	0	0	0	0	0.000384009	0	0.0218675	0	0.168556	0.0571659	0.186231	0	0.00050926	0	0	0.0119018	0	0	0	0.0118124	0	0	0	0	0	0	0	0	0	0	0	0	0	0	0	0	0	0	9.19211e-06	0	0.000523447	0	0.00403477	0.00136839	0.00445785	0	1.21903e-05	0	0	0.000284895	0	0	0	0.000282755	0	0	0	0	0	0	0	0	0	0	0	0	0	0	0	0	0	0	8.47855e-05	0	0.00482813	0	0.0372156	0.0126217	0.041118	0	0.00011244	0	0	0.00262779	0	0	0	0.00260805
PIGF_FLT1	0.071261	0.0332461	0.019469	0.0353225	0.0542065	0.0369479	0.065274	0.0648134	0.104656	0.0215133	0.0203444	0.0451355	0.0302159	0	0.03974	0.0545633	0.0776874	0.124531	0.0580985	0.0340226	0.061727	0.0947273	0.0645675	0.114068	0.113263	0.182889	0.037595	0.0355524	0.0788755	0.0528032	0	0.0694466	0.0953507	0.135761	0.155915	0.0727406	0.0425971	0.0772835	0.118601	0.0808399	0.142816	0.141808	0.228981	0.0470698	0.0445124	0.0987539	0.0661107	0	0.0869487	0.119381	0.169975	0.000606084	0.000282762	0.000165587	0.000300422	0.000461033	0.000314247	0.000555163	0.000551246	0.000890111	0.000182973	0.000173032	0.000383883	0.00025699	0	0.000337993	0.000464067	0.000660741	0	0	0	0	0	0	0	0	0	0	0	0	0	0	0	0	0	0.0309575	0.0144429	0.00845783	0.015345	0.0235486	0.0160511	0.0283566	0.0281565	0.0454651	0.00934589	0.00883812	0.019608	0.0131265	0	0.017264	0.0237036	0.0337493	0	0	0	0	0	0	0	0	0	0	0	0	0	0	0	0	0	0.00703805	0.00328353	0.00192285	0.0034886	0.00535367	0.00364914	0.00644674	0.00640126	0.0103363	0.00212474	0.0020093	0.00445778	0.00298426	0	0.00392489	0.00538891	0.00767274	0.0011175	0.000521358	0.000305309	0.000553919	0.000850055	0.000579409	0.00102361	0.00101639	0.00164119	0.000337366	0.000319037	0.000707806	0.00047384	0	0.000623193	0.000855649	0.00121828	0.000416725	0.000194419	0.000113852	0.000206561	0.000316993	0.000216067	0.000381714	0.00037902	0.000612013	0.000125807	0.000118971	0.000263947	0.000176699	0	0.000232394	0.000319079	0.000454306	0.0018114	0.000845092	0.000494888	0.000897871	0.00137789	0.000939189	0.00165922	0.00164751	0.00266027	0.000546851	0.00051714	0.00114731	0.000768067	0	0.00101016	0.00138696	0.00197476	0.00175744	0.000819914	0.000480144	0.000871122	0.00133684	0.000911208	0.00160978	0.00159843	0.00258102	0.000530559	0.000501733	0.00111313	0.000745184	0	0.000980065	0.00134564	0.00191592	0.0203759	0.00950619	0.00556685	0.0100999	0.0154995	0.0105647	0.018664	0.0185323	0.0299246	0.00615137	0.00581716	0.0129058	0.00863976	0	0.011363	0.0156015	0.0222134	0	0	0	0	0	0	0	0	0	0	0	0	0	0	0	0	0	0.000548489	0.000255892	0.000149851	0.000271873	0.000417222	0.000284384	0.000502407	0.000498862	0.000805525	0.000165585	0.000156589	0.000347403	0.000232569	0	0.000305874	0.000419968	0.000597951	0.00256496	0.00119666	0.000700767	0.0012714	0.00195111	0.0013299	0.00234947	0.00233289	0.00376697	0.000774347	0.000732276	0.00162461	0.00108759	0	0.0014304	0.00196395	0.00279627	0.00801428	0.00373898	0.00218956	0.0039725	0.00609626	0.0041553	0.00734095	0.00728915	0.01177	0.00241946	0.00228801	0.00507611	0.0033982	0	0.0044693	0.00613638	0.00873701
PIP_CD4	NA	NA	NA	NA	NA	NA	NA	NA	NA	NA	NA	NA	NA	NA	NA	NA	NA	NA	NA	NA	NA	NA	NA	NA	NA	NA	NA	NA	NA	NA	NA	NA	NA	NA	NA	NA	NA	NA	NA	NA	NA	NA	NA	NA	NA	NA	NA	NA	NA	NA	NA	NA	NA	NA	NA	NA	NA	NA	NA	NA	NA	NA	NA	NA	NA	NA	NA	NA	NA	NA	NA	NA	NA	NA	NA	NA	NA	NA	NA	NA	NA	NA	NA	NA	NA	NA	NA	NA	NA	NA	NA	NA	NA	NA	NA	NA	NA	NA	NA	NA	NA	NA	NA	NA	NA	NA	NA	NA	NA	NA	NA	NA	NA	NA	NA	NA	NA	NA	NA	NA	NA	NA	NA	NA	NA	NA	NA	NA	NA	NA	NA	NA	NA	NA	NA	NA	NA	NA	NA	NA	NA	NA	NA	NA	NA	NA	NA	NA	NA	NA	NA	NA	NA	NA	NA	NA	NA	NA	NA	NA	NA	NA	NA	NA	NA	NA	NA	NA	NA	NA	NA	NA	NA	NA	NA	NA	NA	NA	NA	NA	NA	NA	NA	NA	NA	NA	NA	NA	NA	NA	NA	NA	NA	NA	NA	NA	NA	NA	NA	NA	NA	NA	NA	NA	NA	NA	NA	NA	NA	NA	NA	NA	NA	NA	NA	NA	NA	NA	NA	NA	NA	NA	NA	NA	NA	NA	NA	NA	NA	NA	NA	NA	NA	NA	NA	NA	NA	NA	NA	NA	NA	NA	NA	NA	NA	NA	NA	NA	NA	NA	NA	NA	NA	NA	NA	NA	NA	NA	NA	NA	NA	NA	NA	NA	NA	NA	NA	NA	NA	NA	NA	NA	NA	NA	NA	NA	NA	NA	NA	NA	NA	NA	NA	NA	NA	NA	NA	NA	NA
PIP_NPTN	NA	NA	NA	NA	NA	NA	NA	NA	NA	NA	NA	NA	NA	NA	NA	NA	NA	NA	NA	NA	NA	NA	NA	NA	NA	NA	NA	NA	NA	NA	NA	NA	NA	NA	NA	NA	NA	NA	NA	NA	NA	NA	NA	NA	NA	NA	NA	NA	NA	NA	NA	NA	NA	NA	NA	NA	NA	NA	NA	NA	NA	NA	NA	NA	NA	NA	NA	NA	NA	NA	NA	NA	NA	NA	NA	NA	NA	NA	NA	NA	NA	NA	NA	NA	NA	NA	NA	NA	NA	NA	NA	NA	NA	NA	NA	NA	NA	NA	NA	NA	NA	NA	NA	NA	NA	NA	NA	NA	NA	NA	NA	NA	NA	NA	NA	NA	NA	NA	NA	NA	NA	NA	NA	NA	NA	NA	NA	NA	NA	NA	NA	NA	NA	NA	NA	NA	NA	NA	NA	NA	NA	NA	NA	NA	NA	NA	NA	NA	NA	NA	NA	NA	NA	NA	NA	NA	NA	NA	NA	NA	NA	NA	NA	NA	NA	NA	NA	NA	NA	NA	NA	NA	NA	NA	NA	NA	NA	NA	NA	NA	NA	NA	NA	NA	NA	NA	NA	NA	NA	NA	NA	NA	NA	NA	NA	NA	NA	NA	NA	NA	NA	NA	NA	NA	NA	NA	NA	NA	NA	NA	NA	NA	NA	NA	NA	NA	NA	NA	NA	NA	NA	NA	NA	NA	NA	NA	NA	NA	NA	NA	NA	NA	NA	NA	NA	NA	NA	NA	NA	NA	NA	NA	NA	NA	NA	NA	NA	NA	NA	NA	NA	NA	NA	NA	NA	NA	NA	NA	NA	NA	NA	NA	NA	NA	NA	NA	NA	NA	NA	NA	NA	NA	NA	NA	NA	NA	NA	NA	NA	NA	NA	NA	NA	NA	NA	NA	NA	NA	NA
PKM_CD44	0.025752	0.0201743	0.017904	0.0119025	0.0230797	0.017308	0.0145917	0.0226292	0.027366	0.0148436	0.0143996	0.0303689	0.0491254	0.0328174	0.0117249	0.0237257	0.0487727	0.11078	0.0867862	0.0770197	0.0512025	0.0992845	0.0744556	0.062771	0.0973465	0.117724	0.0638545	0.0619442	0.130641	0.211329	0.141174	0.0504383	0.102063	0.209811	0.267387	0.209472	0.1859	0.123585	0.239639	0.179711	0.151508	0.234962	0.284145	0.154123	0.149512	0.315324	0.510076	0.340747	0.121741	0.246346	0.506413	0.285782	0.223884	0.198689	0.132088	0.256126	0.192074	0.161931	0.251127	0.303694	0.164727	0.159799	0.337017	0.545168	0.36419	0.130117	0.263295	0.541253	0.158506	0.124175	0.110201	0.0732611	0.142057	0.106532	0.0898134	0.139285	0.16844	0.0913638	0.0886305	0.186923	0.302371	0.201994	0.0721677	0.146033	0.3002	0.272278	0.213305	0.189301	0.125846	0.244024	0.182998	0.15428	0.23926	0.289344	0.156943	0.152248	0.321093	0.519408	0.346981	0.123968	0.250853	0.515678	0.843265	0.66062	0.586278	0.389755	0.755758	0.566759	0.477815	0.741006	0.896118	0.486063	0.471522	0.994446	1.60864	1.07462	0.383939	0.776911	1.59709	0.299712	0.234796	0.208374	0.138526	0.26861	0.201436	0.169824	0.263367	0.318496	0.172756	0.167587	0.353444	0.57174	0.381941	0.136459	0.276128	0.567635	0.0669879	0.0524788	0.0465731	0.0309617	0.0600364	0.0450226	0.037957	0.0588646	0.0711864	0.0386122	0.0374571	0.0789975	0.127788	0.0853668	0.0304996	0.0617168	0.126871	0.44098	0.345467	0.30659	0.20382	0.395219	0.296383	0.249871	0.387505	0.468619	0.254184	0.24658	0.52004	0.841229	0.561968	0.200778	0.406281	0.835189	0.483377	0.378681	0.336067	0.223416	0.433216	0.324878	0.273894	0.42476	0.513673	0.278622	0.270286	0.570037	0.922107	0.615998	0.220082	0.445341	0.915486	0.242376	0.189879	0.168511	0.112025	0.217224	0.162901	0.137336	0.212984	0.257567	0.139707	0.135527	0.285829	0.462364	0.308874	0.110354	0.223304	0.459044	1.14483	0.896871	0.795943	0.52914	1.02603	0.769444	0.648692	1.00601	1.21659	0.65989	0.640148	1.35008	2.18393	1.45893	0.521243	1.05475	2.16824	1.60332	1.25605	1.1147	0.74105	1.43694	1.07759	0.908481	1.40889	1.70381	0.924163	0.896515	1.89076	3.05855	2.04321	0.729991	1.47716	3.03658	0.0861837	0.0675169	0.0599189	0.0398339	0.0772402	0.0579241	0.0488338	0.0757325	0.0915853	0.0496768	0.0481906	0.101635	0.164407	0.109829	0.0392394	0.079402	0.163226	0.251761	0.197232	0.175036	0.116364	0.225636	0.169209	0.142654	0.221231	0.267541	0.145117	0.140775	0.296897	0.480268	0.320835	0.114627	0.231951	0.47682	0.859504	0.673341	0.597567	0.397261	0.770311	0.577673	0.487017	0.755275	0.913374	0.495423	0.480602	1.0136	1.63962	1.09532	0.391332	0.791871	1.62785
PLA2G10_PLA2R1	0	0	0	0	0	0	0	0	0	0	0	0	0	0	0	0	0	0	0	0	0	0	0	0	0	0	0	0	0	0	0	0	0	0	0	0	0	0	0	0	0	0	0	0	0	0	0	0	0	0	0	0	0	0	0	0	0	0	0	0	0	0	0	0	0	0	0	0	0	0	0	0	0	0	0	0	0	0	0	0	0	0	0	0	0	0	0	0	0	0	0	0	0	0	0	0	0	0	0	0	0	0	0	0	0	0	0	0	0	0	0	0	0	0	0	0	0	0	0	0	0	0	0	0	0	0	0	0	0	0	0	0	0	0	0	0	0	0	0	0	0	0	0	0	0	0	0	0	0	0	0	0	0	0	0	0	0	0	0	0	0	0	0	0	0	0	0	0	0	0	0	0	0	0	0	0	0	0	0	0	0	0	0	0	0	0	0	0	0	0	0	0	0	0	0	0	0	0	0	0	0	0	0	0	0	0	0	0	0	0	0	0	0	0	0	0	0	0	0	0	0	0	0	0	0	0	0	0	0	0	0	0	0	0	0	0	0	0	0	0	0	0	0	0	0	0	0	0	0	0	0	0	0	0	0	0	0	0	0	0	0	0	0	0	0	0	0	0	0	0	0	0	0	0	0	0	0	0	0	0	0	0	0	0	0	0	0	0	0
PLAT_ITGAM	0	0	0	0	0	0	0	0	0	0	0	0	0	0	0	0	0	0.00106308	0.00146914	0.0047975	0.000496242	0.000641991	0.00382521	0.00156569	0.0004507	0	1.77964e-05	3.83455e-05	0	0	0	3.80386e-05	0	6.73636e-06	0	0	0	0	0	0	0	0	0	0	0	0	0	0	0	0	0	0	0	0	0	0	0	0	0	0	0	0	0	0	0	0	0	0	0	0	0	0	0	0	0	0	0	0	0	0	0	0	0	0	0	0	0	0	0	0	0	0	0	0	0	0	0	0	0	0	0	0	0	0	0	0	0	0	0	0	0	0	0	0	0	0	0	0	0	0	0	0	0	0	0	0	0	0	0	0	0	0	0	0	0	0	0	0	0	0	0	0	0	0	0	0	0	0	0	0	0	0	0	0.000767174	0.00106021	0.00346213	0.000358115	0.000463295	0.00276048	0.00112989	0.000325249	0	1.28428e-05	2.76722e-05	0	0	0	2.74507e-05	0	4.86132e-06	0	0	0	0	0	0	0	0	0	0	0	0	0	0	0	0	0	0.00076073	0.00105131	0.00343305	0.000355107	0.000459404	0.00273729	0.0011204	0.000322517	0	1.2735e-05	2.74397e-05	0	0	0	2.72202e-05	0	4.82049e-06	0.0727202	0.100497	0.328175	0.0339457	0.0439157	0.261665	0.107102	0.0308303	0	0.00121737	0.00262304	0	0	0	0.00260205	0	0.000460803	0.136023	0.187979	0.613848	0.0634951	0.082144	0.489443	0.200333	0.0576678	0	0.00227708	0.00490638	0	0	0	0.00486711	0	0.000861929	0	0	0	0	0	0	0	0	0	0	0	0	0	0	0	0	0	0.112704	0.155754	0.508616	0.05261	0.0680619	0.405537	0.16599	0.0477818	0	0.00188672	0.00406527	0	0	0	0.00403274	0	0.000714168	0.115728	0.159932	0.52226	0.0540214	0.0698878	0.416416	0.170443	0.0490636	0	0.00193733	0.00417433	0	0	0	0.00414092	0	0.000733327
PLAT_ITGB2	0	0	0	0	0	0	0	0	0	0	0	0	0	0	0	0	0	0.00191006	0.00263964	0.00861978	0.000891611	0.00115348	0.00687286	0.00281312	0.000809784	0	3.19752e-05	6.88963e-05	0	0	0	6.8345e-05	0	1.21034e-05	0	0	0	0	0	0	0	0	0	0	0	0	0	0	0	0	0	0	0	0	0	0	0	0	0	0	0	0	0	0	0	0	0	0	0	0	0	0	0	0	0	0	0	0	0	0	0	0	0	0	0	0.00395591	0.00546694	0.0178524	0.00184661	0.00238897	0.0142343	0.00582622	0.00167714	0	6.62236e-05	0.000142691	0	0	0	0.000141549	0	2.50672e-05	0.00930741	0.0128626	0.0420028	0.00434468	0.00562073	0.0334903	0.0137079	0.00394595	0	0.00015581	0.000335721	0	0	0	0.000333034	0	5.89778e-05	0	0	0	0	0	0	0	0	0	0	0	0	0	0	0	0	0	0.00228249	0.00315434	0.0103005	0.00106546	0.00137839	0.00821296	0.00336164	0.00096768	0	3.82099e-05	8.23301e-05	0	0	0	8.16713e-05	0	1.44634e-05	0.00133498	0.0018449	0.00602454	0.000623165	0.000806192	0.00480358	0.00196614	0.000565974	0	2.23481e-05	4.8153e-05	0	0	0	4.77677e-05	0	8.4593e-06	0.0061945	0.00856061	0.0279548	0.00289158	0.00374085	0.0222893	0.00912321	0.0026262	0	0.000103699	0.000223437	0	0	0	0.000221649	0	3.92524e-05	0.123271	0.170357	0.556302	0.0575427	0.0744432	0.443559	0.181553	0.0522617	0	0.00206361	0.00444642	0	0	0	0.00441084	0	0.000781126	0.186618	0.2579	0.842175	0.0871127	0.112698	0.671496	0.274849	0.0791179	0	0.00312406	0.00673135	0	0	0	0.00667748	0	0.00118253	0.0832845	0.115097	0.375849	0.038877	0.0502954	0.299678	0.122661	0.0353091	0	0.00139422	0.00300409	0	0	0	0.00298005	0	0.000527745	0.0218011	0.0301285	0.0983849	0.0101767	0.0131657	0.0784457	0.0321085	0.00924274	0	0.00036496	0.000786372	0	0	0	0.000780079	0	0.000138146	0.213225	0.294671	0.962251	0.0995331	0.128767	0.767237	0.314036	0.0903985	0	0.00356948	0.00769109	0	0	0	0.00762954	0	0.00135114	0.198347	0.274109	0.895106	0.0925878	0.119781	0.7137	0.292123	0.0840906	0	0.00332041	0.00715442	0	0	0	0.00709716	0	0.00125685
PLAT_LRP1	0	0	0	0	0	0	0	0	0	0	0	0	0	0	0	0	0	0.00550189	0.00760345	0.0248292	0.00256827	0.00332259	0.0197972	0.00810314	0.00233257	0	9.21041e-05	0.000198455	0	0	0	0.000196867	0	3.48636e-05	0	0	0	0	0	0	0	0	0	0	0	0	0	0	0	0	0	0.389224	0.537896	1.7565	0.181689	0.235052	1.40052	0.573246	0.165014	0	0.00651578	0.0140394	0	0	0	0.0139271	0	0.00246638	0.221318	0.305855	0.998772	0.103311	0.133654	0.796356	0.325955	0.0938294	0	0.00370496	0.007983	0	0	0	0.00791912	0	0.00140242	0.261279	0.36108	1.17911	0.121964	0.157786	0.940145	0.384809	0.110771	0	0.00437392	0.0094244	0	0	0	0.00934898	0	0.00165563	0.286428	0.395835	1.2926	0.133704	0.172973	1.03064	0.421848	0.121433	0	0.00479492	0.0103315	0	0	0	0.0102488	0	0.00181499	0.252171	0.348493	1.13801	0.117713	0.152286	0.907373	0.371395	0.10691	0	0.00422145	0.00909587	0	0	0	0.00902308	0	0.00159792	0.00124087	0.00171485	0.00559986	0.000579237	0.000749361	0.00446496	0.00182755	0.000526077	0	2.07727e-05	4.47586e-05	0	0	0	4.44004e-05	0	7.86298e-06	0.00298764	0.00412883	0.0134827	0.00139462	0.00180423	0.0107503	0.00440017	0.00126663	0	5.00144e-05	0.000107765	0	0	0	0.000106903	0	1.89316e-05	0.00189743	0.00262219	0.00856279	0.000885716	0.00114586	0.00682742	0.00279452	0.00080443	0	3.17638e-05	6.84408e-05	0	0	0	6.78931e-05	0	1.20234e-05	0.00308759	0.00426696	0.0139338	0.00144128	0.00186459	0.0111099	0.00454738	0.00130901	0	5.16876e-05	0.00011137	0	0	0	0.000110479	0	1.9565e-05	0.168284	0.232564	0.759439	0.0785547	0.101627	0.605528	0.247848	0.0713454	0	0.00281715	0.00607006	0	0	0	0.00602148	0	0.00106636	0	0	0	0	0	0	0	0	0	0	0	0	0	0	0	0	0	0.00106076	0.00146593	0.00478702	0.000495159	0.000640589	0.00381686	0.00156227	0.000449716	0	1.77575e-05	3.82618e-05	0	0	0	3.79556e-05	0	6.72165e-06	0	0	0	0	0	0	0	0	0	0	0	0	0	0	0	0	0	0.115512	0.159634	0.521286	0.0539206	0.0697574	0.41564	0.170125	0.0489721	0	0.00193372	0.00416654	0	0	0	0.0041332	0	0.000731958
PLAU_IGF2R	0.000832124	0.000104053	0	0	0	0	0	0	0	1.75875e-05	0.000204401	0	0.000492246	0.000206617	0	0	0.000590008	0.00228627	0.000285887	0	0	0	0	0	0	0	4.83218e-05	0.000561595	0	0.00135245	0.000567682	0	0	0.00162106	0.00183569	0.000229544	0	0	0	0	0	0	0	3.87984e-05	0.000450915	0	0.00108591	0.000455802	0	0	0.00130158	0.00572283	0.000715613	0	0	0	0	0	0	0	0.000120956	0.00140574	0	0.00338536	0.00142098	0	0	0.00405771	0.00404329	0.000505594	0	0	0	0	0	0	0	8.54575e-05	0.000993185	0	0.00239182	0.00100395	0	0	0.00286685	0.0116292	0.00145418	0	0	0	0	0	0	0	0.000245791	0.00285658	0	0.00687932	0.00288754	0	0	0.00824558	0.00382888	0.000478783	0	0	0	0	0	0	0	8.09257e-05	0.000940517	0	0.00226499	0.000950711	0	0	0.00271482	0.0128215	0.00160326	0	0	0	0	0	0	0	0.00027099	0.00314943	0	0.00758458	0.00318357	0	0	0.00909091	0.0105673	0.00132139	0	0	0	0	0	0	0	0.000223347	0.00259573	0	0.00625114	0.00262387	0	0	0.00749264	0.00658889	0.000823909	0	0	0	0	0	0	0	0.00013926	0.00161848	0	0.00389768	0.00163602	0	0	0.00467178	0.00376249	0.000470481	0	0	0	0	0	0	0	7.95226e-05	0.00092421	0	0.00222571	0.000934227	0	0	0.00266775	0.00160206	0.000200329	0	0	0	0	0	0	0	3.38604e-05	0.000393525	0	0.000947701	0.000397791	0	0	0.00113592	0.00455717	0.000569852	0	0	0	0	0	0	0	9.63186e-05	0.00111941	0	0.00269581	0.00113155	0	0	0.00323121	0.00156398	0.000195569	0	0	0	0	0	0	0	3.30558e-05	0.000384174	0	0.00092518	0.000388338	0	0	0.00110893	0.000127556	1.59502e-05	0	0	0	0	0	0	0	2.69597e-06	3.13325e-05	0	7.5456e-05	3.16721e-05	0	0	9.04419e-05	0.001668	0.000208575	0	0	0	0	0	0	0	3.52541e-05	0.000409723	0	0.000986708	0.000414164	0	0	0.00118267	0.00114498	0.000143174	0	0	0	0	0	0	0	2.41999e-05	0.000281251	0	0.000677318	0.000284299	0	0	0.000811837
PLAU_ITGA3	0.0398762	0.00498633	0	0	0	0	0	0	0	0.000842809	0.00979511	0	0.0235889	0.00990127	0	0	0.0282738	0.00724102	0.000905455	0	0	0	0	0	0	0	0.000153044	0.00177867	0	0.00428345	0.00179795	0	0	0.00513417	0.00556379	0.000695725	0	0	0	0	0	0	0	0.000117594	0.00136668	0	0.00329128	0.00138149	0	0	0.00394495	0.000261146	3.2655e-05	0	0	0	0	0	0	0	5.51948e-06	6.41473e-05	0	0.000154482	6.48426e-05	0	0	0.000185163	0.0175718	0.00219727	0	0	0	0	0	0	0	0.000371391	0.0043163	0	0.0103947	0.00436308	0	0	0.0124591	0.000727121	9.0923e-05	0	0	0	0	0	0	0	1.53682e-05	0.000178609	0	0.000430131	0.000180544	0	0	0.000515557	0	0	0	0	0	0	0	0	0	0	0	0	0	0	0	0	0	0.00602199	0.000753021	0	0	0	0	0	0	0	0.000127279	0.00147923	0	0.00356233	0.00149526	0	0	0.00426983	0.0451102	0.00564081	0	0	0	0	0	0	0	0.000953433	0.0110808	0	0.0266851	0.0112009	0	0	0.0319849	0.00651039	0.000814093	0	0	0	0	0	0	0	0.000137601	0.0015992	0	0.00385125	0.00161653	0	0	0.00461612	0.00526259	0.000658062	0	0	0	0	0	0	0	0.000111228	0.00129269	0	0.00311311	0.0013067	0	0	0.00373138	0.000220136	2.7527e-05	0	0	0	0	0	0	0	4.65272e-06	5.40738e-05	0	0.000130222	5.46599e-05	0	0	0.000156085	0	0	0	0	0	0	0	0	0	0	0	0	0	0	0	0	0	0	0	0	0	0	0	0	0	0	0	0	0	0	0	0	0	0	0.000209474	2.61937e-05	0	0	0	0	0	0	0	4.42737e-06	5.14548e-05	0	0.000123915	5.20125e-05	0	0	0.000148525	0	0	0	0	0	0	0	0	0	0	0	0	0	0	0	0	0	0.000199815	2.49859e-05	0	0	0	0	0	0	0	4.22322e-06	4.90822e-05	0	0.000118201	4.96142e-05	0	0	0.000141677
PLAU_ITGA5	0.000712447	8.9088e-05	0	0	0	0	0	0	0	1.5058e-05	0.000175004	0	0.00042145	0.000176901	0	0	0.000505153	0.00518466	0.000648317	0	0	0	0	0	0	0	0.000109581	0.00127355	0	0.003067	0.00128735	0	0	0.00367613	0.00257512	0.000322007	0	0	0	0	0	0	0	5.44269e-05	0.000632548	0	0.00152332	0.000639404	0	0	0.00182586	0.00281214	0.000351645	0	0	0	0	0	0	0	5.94364e-05	0.000690769	0	0.00166353	0.000698256	0	0	0.00199392	0.00419295	0.000524309	0	0	0	0	0	0	0	8.86207e-05	0.00102995	0	0.00248036	0.00104111	0	0	0.00297297	0.00165929	0.000207486	0	0	0	0	0	0	0	3.50701e-05	0.000407584	0	0.000981558	0.000412002	0	0	0.0011765	0.00478511	0.000598355	0	0	0	0	0	0	0	0.000101136	0.00117541	0	0.00283065	0.00118815	0	0	0.00339283	0.0107331	0.00134213	0	0	0	0	0	0	0	0.000226852	0.00263647	0	0.00634923	0.00266504	0	0	0.00761022	0	0	0	0	0	0	0	0	0	0	0	0	0	0	0	0	0	0.00176114	0.000220222	0	0	0	0	0	0	0	3.72228e-05	0.000432603	0	0.00104181	0.000437292	0	0	0.00124872	0.00165583	0.000207053	0	0	0	0	0	0	0	3.49969e-05	0.000406734	0	0.00097951	0.000411142	0	0	0.00117405	0.000782985	9.79085e-05	0	0	0	0	0	0	0	1.65489e-05	0.000192331	0	0.000463177	0.000194415	0	0	0.000555167	0.0196497	0.0024571	0	0	0	0	0	0	0	0.000415309	0.00482671	0	0.0116238	0.00487903	0	0	0.0139324	0	0	0	0	0	0	0	0	0	0	0	0	0	0	0	0	0	0.000402756	5.03626e-05	0	0	0	0	0	0	0	8.51249e-06	9.8932e-05	0	0.000238251	0.000100004	0	0	0.000285569	0.000563077	7.041e-05	0	0	0	0	0	0	0	1.1901e-05	0.000138313	0	0.00033309	0.000139812	0	0	0.000399243	0.00679598	0.000849805	0	0	0	0	0	0	0	0.000143637	0.00166935	0	0.00402019	0.00168744	0	0	0.00481862
PLAU_ITGAM	0	0	0	0	0	0	0	0	0	0	0	0	0	0	0	0	0	0.000170734	2.13495e-05	0	0	0	0	0	0	0	3.60857e-06	4.19388e-05	0	0.000100998	4.23933e-05	0	0	0.000121057	0	0	0	0	0	0	0	0	0	0	0	0	0	0	0	0	0	0	0	0	0	0	0	0	0	0	0	0	0	0	0	0	0	0	0	0	0	0	0	0	0	0	0	0	0	0	0	0	0	0	0	0	0	0	0	0	0	0	0	0	0	0	0	0	0	0	0	0	0	0	0	0	0	0	0	0	0	0	0	0	0	0	0	0	0	0	0	0	0	0	0	0	0	0	0	0	0	0	0	0	0	0	0	0	0	0	0	0	0	0	0	0	0	0	0	0	0	0	0	0.000123211	1.54069e-05	0	0	0	0	0	0	0	2.60414e-06	3.02653e-05	0	7.28859e-05	3.05933e-05	0	0	8.73613e-05	0	0	0	0	0	0	0	0	0	0	0	0	0	0	0	0	0	0.000122176	1.52775e-05	0	0	0	0	0	0	0	2.58227e-06	3.00111e-05	0	7.22737e-05	3.03364e-05	0	0	8.66276e-05	0.0116791	0.00146042	0	0	0	0	0	0	0	0.000246846	0.00286884	0	0.00690884	0.00289993	0	0	0.00828096	0.0218457	0.00273171	0	0	0	0	0	0	0	0.000461724	0.00536614	0	0.0129229	0.0054243	0	0	0.0154895	0	0	0	0	0	0	0	0	0	0	0	0	0	0	0	0	0	0.0181007	0.00226341	0	0	0	0	0	0	0	0.00038257	0.00444622	0	0.0107075	0.00449441	0	0	0.0128341	0.0185863	0.00232413	0	0	0	0	0	0	0	0.000392833	0.0045655	0	0.0109948	0.00461498	0	0	0.0131784
PLAU_ITGAV	0.00328261	0.000410474	0	0	0	0	0	0	0	6.93799e-05	0.000806332	0	0.00194184	0.000815072	0	0	0.0023275	0.00193076	0.000241432	0	0	0	0	0	0	0	4.08078e-05	0.000474268	0	0.00114215	0.000479408	0	0	0.00136898	0.00403804	0.000504938	0	0	0	0	0	0	0	8.53466e-05	0.000991896	0	0.00238872	0.00100265	0	0	0.00286313	0.00796406	0.000995867	0	0	0	0	0	0	0	0.000168325	0.00195628	0	0.00471117	0.00197748	0	0	0.00564683	0.012069	0.00150917	0	0	0	0	0	0	0	0.000255086	0.0029646	0	0.00713945	0.00299673	0	0	0.00855738	0.00870428	0.00108843	0	0	0	0	0	0	0	0.00018397	0.0021381	0	0.00514904	0.00216127	0	0	0.00617167	0.0123635	0.001546	0	0	0	0	0	0	0	0.000261311	0.00303695	0	0.00731369	0.00306987	0	0	0.00876623	0.0111059	0.00138874	0	0	0	0	0	0	0	0.000234731	0.00272804	0	0.00656975	0.0027576	0	0	0.00787453	0.0191775	0.00239806	0	0	0	0	0	0	0	0.000405329	0.00471073	0	0.0113445	0.00476179	0	0	0.0135976	0.00760327	0.000950752	0	0	0	0	0	0	0	0.0001607	0.00186765	0	0.00449774	0.00188789	0	0	0.00539101	0.00503239	0.000629276	0	0	0	0	0	0	0	0.000106363	0.00123615	0	0.00297693	0.00124954	0	0	0.00356816	0.00306671	0.000383478	0	0	0	0	0	0	0	6.48169e-05	0.000753301	0	0.00181412	0.000761466	0	0	0.00217442	0.00488594	0.000610963	0	0	0	0	0	0	0	0.000103267	0.00120017	0	0.00289029	0.00121318	0	0	0.00346432	0	0	0	0	0	0	0	0	0	0	0	0	0	0	0	0	0	0.00119395	0.000149298	0	0	0	0	0	0	0	2.5235e-05	0.00029328	0	0.000706287	0.000296459	0	0	0.00084656	0.00512275	0.000640575	0	0	0	0	0	0	0	0.000108272	0.00125834	0	0.00303038	0.00127198	0	0	0.00363223	0.00685422	0.000857087	0	0	0	0	0	0	0	0.000144868	0.00168365	0	0.00405464	0.0017019	0	0	0.00485991
PLAU_ITGB1	0.0378006	0.00472679	0	0	0	0	0	0	0	0.00079894	0.00928527	0	0.0223611	0.00938591	0	0	0.0268021	0.0287571	0.00359594	0	0	0	0	0	0	0	0.0006078	0.00706384	0	0.0170114	0.0071404	0	0	0.0203899	0.0278804	0.00348631	0	0	0	0	0	0	0	0.00058927	0.00684849	0	0.0164928	0.00692272	0	0	0.0197683	0.0318517	0.0039829	0	0	0	0	0	0	0	0.000673205	0.00782398	0	0.018842	0.00790878	0	0	0.0225841	0.0273794	0.00342366	0	0	0	0	0	0	0	0.000578681	0.00672542	0	0.0161964	0.00679832	0	0	0.0194131	0.0450883	0.00563808	0	0	0	0	0	0	0	0.00095297	0.0110754	0	0.0266722	0.0111954	0	0	0.0319694	0.0325293	0.00406764	0	0	0	0	0	0	0	0.000687528	0.00799044	0	0.0192428	0.00807704	0	0	0.0230646	0.0548731	0.00686162	0	0	0	0	0	0	0	0.00115978	0.0134789	0	0.0324604	0.013625	0	0	0.0389072	0.0406528	0.00508343	0	0	0	0	0	0	0	0.000859222	0.00998586	0	0.0240483	0.0100941	0	0	0.0288244	0.0218377	0.0027307	0	0	0	0	0	0	0	0.000461553	0.00536416	0	0.0129182	0.0054223	0	0	0.0154838	0.00974412	0.00121846	0	0	0	0	0	0	0	0.000205948	0.00239353	0	0.00576417	0.00241947	0	0	0.00690896	0.0160459	0.00200646	0	0	0	0	0	0	0	0.000339139	0.00394147	0	0.00949199	0.00398419	0	0	0.0113771	0.0129023	0.00161337	0	0	0	0	0	0	0	0.000272698	0.0031693	0	0.00763241	0.00320365	0	0	0.00914824	0	0	0	0	0	0	0	0	0	0	0	0	0	0	0	0	0	0.00219583	0.000274578	0	0	0	0	0	0	0	4.64103e-05	0.00053938	0	0.00129895	0.000545226	0	0	0.00155693	0.018159	0.0022707	0	0	0	0	0	0	0	0.000383803	0.00446055	0	0.010742	0.00450889	0	0	0.0128755	0.0138345	0.00172994	0	0	0	0	0	0	0	0.000292401	0.00339828	0	0.00818386	0.00343511	0	0	0.00980921
PLAU_ITGB2	0	0	0	0	0	0	0	0	0	0	0	0	0	0	0	0	0	0.000306762	3.83592e-05	0	0	0	0	0	0	0	6.48361e-06	7.53524e-05	0	0.000181466	7.61692e-05	0	0	0.000217506	0	0	0	0	0	0	0	0	0	0	0	0	0	0	0	0	0	0	0	0	0	0	0	0	0	0	0	0	0	0	0	0	0	0	0	0	0	0	0	0	0	0	0	0	0	0	0	0	0	0	0	0.000635333	7.94453e-05	0	0	0	0	0	0	0	1.34282e-05	0.000156062	0	0.000375833	0.000157753	0	0	0.000450476	0.0014948	0.000186918	0	0	0	0	0	0	0	3.15936e-05	0.00036718	0	0.000884256	0.00037116	0	0	0.00105987	0	0	0	0	0	0	0	0	0	0	0	0	0	0	0	0	0	0.000366577	4.58386e-05	0	0	0	0	0	0	0	7.74783e-06	9.00451e-05	0	0.00021685	9.10211e-05	0	0	0.000259917	0.000214402	2.681e-05	0	0	0	0	0	0	0	4.53153e-06	5.26653e-05	0	0.00012683	5.32362e-05	0	0	0.00015202	0.000994859	0.000124402	0	0	0	0	0	0	0	2.1027e-05	0.000244375	0	0.000588512	0.000247024	0	0	0.000705394	0.0197978	0.00247562	0	0	0	0	0	0	0	0.000418439	0.00486309	0	0.0117114	0.0049158	0	0	0.0140374	0.0299715	0.00374779	0	0	0	0	0	0	0	0.000633466	0.00736213	0	0.0177297	0.00744192	0	0	0.0212509	0.0133758	0.00167258	0	0	0	0	0	0	0	0.000282706	0.0032856	0	0.0079125	0.00332121	0	0	0.00948396	0.00350134	0.000437825	0	0	0	0	0	0	0	7.4003e-05	0.000860061	0	0.00207123	0.000869383	0	0	0.00248259	0.0342448	0.00428214	0	0	0	0	0	0	0	0.000723785	0.00841181	0	0.0202576	0.00850299	0	0	0.0242809	0.0318552	0.00398334	0	0	0	0	0	0	0	0.00067328	0.00782484	0	0.0188441	0.00790966	0	0	0.0225866
PLAU_ITGB5	0.0317707	0.00397278	0	0	0	0	0	0	0	0.000671495	0.0078041	0	0.0187941	0.00788869	0	0	0.0225267	0.000182925	2.28739e-05	0	0	0	0	0	0	0	3.86624e-06	4.49334e-05	0	0.00010821	4.54204e-05	0	0	0.000129701	0	0	0	0	0	0	0	0	0	0	0	0	0	0	0	0	0	0.0190975	0.00238805	0	0	0	0	0	0	0	0.000403637	0.00469107	0	0.0112972	0.00474191	0	0	0.0135409	0.00363918	0.000455062	0	0	0	0	0	0	0	7.69163e-05	0.00089392	0	0.00215277	0.000903609	0	0	0.00258032	0.0154492	0.00193185	0	0	0	0	0	0	0	0.000326529	0.00379491	0	0.00913903	0.00383604	0	0	0.0109541	0.013053	0.00163222	0	0	0	0	0	0	0	0.000275884	0.00320632	0	0.00772157	0.00324107	0	0	0.00925511	0.0209212	0.00261609	0	0	0	0	0	0	0	0.000442183	0.00513904	0	0.012376	0.00519474	0	0	0.0148339	0.0105606	0.00132055	0	0	0	0	0	0	0	0.000223205	0.00259408	0	0.00624715	0.0026222	0	0	0.00748787	0.000376476	4.70765e-05	0	0	0	0	0	0	0	7.95705e-06	9.24767e-05	0	0.000222706	9.3479e-05	0	0	0.000266936	0.00134401	0.000168062	0	0	0	0	0	0	0	2.84065e-05	0.000330139	0	0.000795053	0.000333718	0	0	0.000952954	0.00025112	3.14013e-05	0	0	0	0	0	0	0	5.30757e-06	6.16845e-05	0	0.000148551	6.23531e-05	0	0	0.000178054	0.00658492	0.000823412	0	0	0	0	0	0	0	0.000139176	0.00161751	0	0.00389533	0.00163504	0	0	0.00466896	0	0	0	0	0	0	0	0	0	0	0	0	0	0	0	0	0	0.00021153	2.64508e-05	0	0	0	0	0	0	0	4.47082e-06	5.19598e-05	0	0.000125131	5.2523e-05	0	0	0.000149983	0.000547342	6.84425e-05	0	0	0	0	0	0	0	1.15684e-05	0.000134448	0	0.000323782	0.000135905	0	0	0.000388087	0.00707327	0.000884479	0	0	0	0	0	0	0	0.000149498	0.00173746	0	0.00418422	0.0017563	0	0	0.00501523
PLAU_LRP1	0	0	0	0	0	0	0	0	0	0	0	0	0	0	0	0	0	0.000883624	0.000110493	0	0	0	0	0	0	0	1.8676e-05	0.000217052	0	0.000522711	0.000219404	0	0	0.000626524	0	0	0	0	0	0	0	0	0	0	0	0	0	0	0	0	0	0.0625108	0.00781667	0	0	0	0	0	0	0	0.0013212	0.015355	0	0.0369785	0.0155214	0	0	0.0443226	0.0355445	0.00444467	0	0	0	0	0	0	0	0.000751255	0.00873107	0	0.0210265	0.00882571	0	0	0.0252024	0.0419624	0.00524719	0	0	0	0	0	0	0	0.000886901	0.0103075	0	0.024823	0.0104193	0	0	0.0297529	0.0460013	0.00575225	0	0	0	0	0	0	0	0.000972267	0.0112997	0	0.0272123	0.0114221	0	0	0.0326167	0.0404996	0.00506428	0	0	0	0	0	0	0	0.000855984	0.00994823	0	0.0239577	0.0100561	0	0	0.0287158	0.000199289	2.49201e-05	0	0	0	0	0	0	0	4.21209e-06	4.89528e-05	0	0.00011789	4.94834e-05	0	0	0.000141303	0.000479826	5.99999e-05	0	0	0	0	0	0	0	1.01414e-05	0.000117863	0	0.000283843	0.000119141	0	0	0.000340215	0.000304734	3.81055e-05	0	0	0	0	0	0	0	6.44075e-06	7.48543e-05	0	0.000180267	7.56656e-05	0	0	0.000216068	0.000495878	6.20072e-05	0	0	0	0	0	0	0	1.04807e-05	0.000121807	0	0.000293339	0.000123127	0	0	0.000351597	0.0270271	0.0033796	0	0	0	0	0	0	0	0.000571234	0.00663887	0	0.015988	0.00671083	0	0	0.0191632	0	0	0	0	0	0	0	0	0	0	0	0	0	0	0	0	0	0.000170361	2.13029e-05	0	0	0	0	0	0	0	3.60069e-06	4.18472e-05	0	0.000100778	4.23008e-05	0	0	0.000120793	0	0	0	0	0	0	0	0	0	0	0	0	0	0	0	0	0	0.0185516	0.00231979	0	0	0	0	0	0	0	0.0003921	0.00455698	0	0.0109743	0.00460637	0	0	0.0131538
PLAU_LRP2	0	0	0	0	0	0	0	0	0	0	0	0	0	0	0	0	0	0.000113287	1.4166e-05	0	0	0	0	0	0	0	2.3944e-06	2.78277e-05	0	6.70155e-05	2.81293e-05	0	0	8.03251e-05	0.00115373	0.000144268	0	0	0	0	0	0	0	2.43848e-05	0.0002834	0	0.000682493	0.000286471	0	0	0.000818039	0.000250572	3.13328e-05	0	0	0	0	0	0	0	5.296e-06	6.155e-05	0	0.000148227	6.22171e-05	0	0	0.000177665	0.0148073	0.00185158	0	0	0	0	0	0	0	0.000312961	0.00363722	0	0.00875928	0.00367664	0	0	0.0104989	0.000784401	9.80856e-05	0	0	0	0	0	0	0	1.65788e-05	0.000192679	0	0.000464015	0.000194767	0	0	0.000556171	0	0	0	0	0	0	0	0	0	0	0	0	0	0	0	0	0	0	0	0	0	0	0	0	0	0	0	0	0	0	0	0	0	0	0.000224879	2.812e-05	0	0	0	0	0	0	0	4.75295e-06	5.52387e-05	0	0.000133028	5.58375e-05	0	0	0.000159448	0.0143049	0.00178875	0	0	0	0	0	0	0	0.000302342	0.00351382	0	0.00846209	0.0035519	0	0	0.0101427	0.00154424	0.0001931	0	0	0	0	0	0	0	3.26386e-05	0.000379325	0	0.000913503	0.000383436	0	0	0.00109493	0	0	0	0	0	0	0	0	0	0	0	0	0	0	0	0	0	0	0	0	0	0	0	0	0	0	0	0	0	0	0	0	0	0	0	0	0	0	0	0	0	0	0	0	0	0	0	0	0	0	0	0.000231278	2.89202e-05	0	0	0	0	0	0	0	4.8882e-06	5.68106e-05	0	0.000136813	5.74263e-05	0	0	0.000163985	0	0	0	0	0	0	0	0	0	0	0	0	0	0	0	0	0	0.000119758	1.49751e-05	0	0	0	0	0	0	0	2.53115e-06	2.9417e-05	0	7.08431e-05	2.97359e-05	0	0	8.49129e-05
PLAU_MRC2	0	0	0	0	0	0	0	0	0	0	0	0	0	0	0	0	0	0	0	0	0	0	0	0	0	0	0	0	0	0	0	0	0	0	0	0	0	0	0	0	0	0	0	0	0	0	0	0	0	0	0	0.0181704	0.00227212	0	0	0	0	0	0	0	0.000384043	0.00446334	0	0.0107488	0.00451172	0	0	0.0128835	0.00460666	0.000576041	0	0	0	0	0	0	0	9.73647e-05	0.00113157	0	0.00272509	0.00114384	0	0	0.0032663	0.000193076	2.41432e-05	0	0	0	0	0	0	0	4.08077e-06	4.74267e-05	0	0.000114215	4.79407e-05	0	0	0.000136898	0.00486326	0.000608127	0	0	0	0	0	0	0	0.000102788	0.0011946	0	0.00287688	0.00120755	0	0	0.00344824	0.000654721	8.18697e-05	0	0	0	0	0	0	0	1.38379e-05	0.000160824	0	0.000387303	0.000162567	0	0	0.000464223	0.00673771	0.000842519	0	0	0	0	0	0	0	0.000142406	0.00165504	0	0.00398572	0.00167298	0	0	0.0047773	0.00231335	0.000289274	0	0	0	0	0	0	0	4.88942e-05	0.000568247	0	0.00136847	0.000574407	0	0	0.00164026	0	0	0	0	0	0	0	0	0	0	0	0	0	0	0	0	0	0.000206254	2.5791e-05	0	0	0	0	0	0	0	4.3593e-06	5.06637e-05	0	0.00012201	5.12129e-05	0	0	0.000146242	0	0	0	0	0	0	0	0	0	0	0	0	0	0	0	0	0	0	0	0	0	0	0	0	0	0	0	0	0	0	0	0	0	0	0	0	0	0	0	0	0	0	0	0	0	0	0	0	0	0	0	0	0	0	0	0	0	0	0	0	0	0	0	0	0	0	0	0	0.000228649	2.85915e-05	0	0	0	0	0	0	0	4.83264e-06	5.61649e-05	0	0.000135258	5.67737e-05	0	0	0.000162121
PLAU_PLAUR	0.0632111	0.00790425	0	0	0	0	0	0	0	0.00133601	0.015527	0	0.0373928	0.0156953	0	0	0.0448191	0.0205925	0.002575	0	0	0	0	0	0	0	0.000435236	0.0050583	0	0.0121816	0.00511313	0	0	0.0146009	0.0114291	0.00142916	0	0	0	0	0	0	0	0.000241562	0.00280743	0	0.00676095	0.00283786	0	0	0.00810371	0.00267488	0.000334481	0	0	0	0	0	0	0	5.65352e-05	0.000657052	0	0.00158233	0.000664173	0	0	0.00189659	0.00699698	0.000874939	0	0	0	0	0	0	0	0.000147886	0.00171872	0	0.00413909	0.00173735	0	0	0.00496113	0.000362085	4.5277e-05	0	0	0	0	0	0	0	7.6529e-06	8.89419e-05	0	0.000214193	8.99059e-05	0	0	0.000256733	0.00576221	0.000720537	0	0	0	0	0	0	0	0.000121788	0.00141542	0	0.00340866	0.00143076	0	0	0.00408563	0.00336041	0.000420203	0	0	0	0	0	0	0	7.10244e-05	0.000825444	0	0.00198786	0.000834391	0	0	0.00238266	0.0106133	0.00132714	0	0	0	0	0	0	0	0.000224318	0.00260702	0	0.00627833	0.00263528	0	0	0.00752523	0.000974396	0.000121843	0	0	0	0	0	0	0	2.05945e-05	0.000239348	0	0.000576407	0.000241943	0	0	0.000690885	0.00229129	0.000286515	0	0	0	0	0	0	0	4.84279e-05	0.000562828	0	0.00135542	0.000568929	0	0	0.00162462	0.00110025	0.000137581	0	0	0	0	0	0	0	2.32544e-05	0.000270262	0	0.000650855	0.000273192	0	0	0.000780118	0.0270775	0.00338591	0	0	0	0	0	0	0	0.0005723	0.00665126	0	0.0160178	0.00672335	0	0	0.019199	0.0383338	0.00479345	0	0	0	0	0	0	0	0.000810208	0.00941622	0	0.0226765	0.00951828	0	0	0.0271801	0.00565571	0.00070722	0	0	0	0	0	0	0	0.000119537	0.00138926	0	0.00334566	0.00140432	0	0	0.00401012	0	0	0	0	0	0	0	0	0	0	0	0	0	0	0	0	0	0.0265995	0.00332614	0	0	0	0	0	0	0	0.000562197	0.00653385	0	0.015735	0.00660466	0	0	0.0188601
PLAU_ST14	0	0	0	0	0	0	0	0	0	0	0	0	0	0	0	0	0	0.000235369	2.94318e-05	0	0	0	0	0	0	0	4.97468e-06	5.78156e-05	0	0.000139234	5.84423e-05	0	0	0.000166886	0	0	0	0	0	0	0	0	0	0	0	0	0	0	0	0	0	0.000143525	1.79471e-05	0	0	0	0	0	0	0	3.03348e-06	3.52551e-05	0	8.49024e-05	3.56372e-05	0	0	0.000101764	0	0	0	0	0	0	0	0	0	0	0	0	0	0	0	0	0	0	0	0	0	0	0	0	0	0	0	0	0	0	0	0	0	0	0.00031885	3.98706e-05	0	0	0	0	0	0	0	6.73908e-06	7.83215e-05	0	0.000188617	7.91704e-05	0	0	0.000226077	0	0	0	0	0	0	0	0	0	0	0	0	0	0	0	0	0	0.0112282	0.00140404	0	0	0	0	0	0	0	0.000237316	0.00275808	0	0.0066421	0.00278797	0	0	0.00796125	0.0120725	0.0015096	0	0	0	0	0	0	0	0.000255159	0.00296546	0	0.00714151	0.0029976	0	0	0.00855985	0.00979673	0.00122503	0	0	0	0	0	0	0	0.00020706	0.00240645	0	0.00579529	0.00243253	0	0	0.00694626	0.000678749	8.48742e-05	0	0	0	0	0	0	0	1.43458e-05	0.000166726	0	0.000401516	0.000168533	0	0	0.000481259	0	0	0	0	0	0	0	0	0	0	0	0	0	0	0	0	0	0	0	0	0	0	0	0	0	0	0	0	0	0	0	0	0	0	0.000384967	4.81383e-05	0	0	0	0	0	0	0	8.13652e-06	9.45625e-05	0	0.000227729	9.55875e-05	0	0	0.000272957	0	0	0	0	0	0	0	0	0	0	0	0	0	0	0	0	0	0	0	0	0	0	0	0	0	0	0	0	0	0	0	0	0	0
PLAU_VLDLR	0	0	0	0	0	0	0	0	0	0	0	0	0	0	0	0	0	0.000133785	1.67291e-05	0	0	0	0	0	0	0	2.82762e-06	3.28626e-05	0	7.91407e-05	3.32188e-05	0	0	9.48585e-05	0	0	0	0	0	0	0	0	0	0	0	0	0	0	0	0	0	0.0126957	0.00158753	0	0	0	0	0	0	0	0.000268331	0.00311854	0	0.00751016	0.00315234	0	0	0.00900172	0.00160274	0.000200415	0	0	0	0	0	0	0	3.3875e-05	0.000393694	0	0.000948108	0.000397962	0	0	0.00113641	0.00227968	0.000285063	0	0	0	0	0	0	0	4.81824e-05	0.000559975	0	0.00134855	0.000566044	0	0	0.00161638	0.00455476	0.000569551	0	0	0	0	0	0	0	9.62677e-05	0.00111882	0	0.00269438	0.00113095	0	0	0.0032295	0.0146606	0.00183323	0	0	0	0	0	0	0	0.00030986	0.00360119	0	0.0086725	0.00364022	0	0	0.0103949	0.00714816	0.000893843	0	0	0	0	0	0	0	0.000151081	0.00175586	0	0.00422852	0.00177489	0	0	0.00506832	0.0114118	0.001427	0	0	0	0	0	0	0	0.000241197	0.00280318	0	0.00675072	0.00283357	0	0	0.00809145	0	0	0	0	0	0	0	0	0	0	0	0	0	0	0	0	0	0	0	0	0	0	0	0	0	0	0	0	0	0	0	0	0	0	0	0	0	0	0	0	0	0	0	0	0	0	0	0	0	0	0	0	0	0	0	0	0	0	0	0	0	0	0	0	0	0	0	0	0	0	0	0	0	0	0	0	0	0	0	0	0	0	0	0	0	0	0	0	0	0	0	0	0	0	0	0	0	0	0	0	0	0	0.000147605	1.84572e-05	0	0	0	0	0	0	0	3.11972e-06	3.62573e-05	0	8.7316e-05	3.66503e-05	0	0	0.000104657
PLG_F2R	NA	NA	NA	NA	NA	NA	NA	NA	NA	NA	NA	NA	NA	NA	NA	NA	NA	NA	NA	NA	NA	NA	NA	NA	NA	NA	NA	NA	NA	NA	NA	NA	NA	NA	NA	NA	NA	NA	NA	NA	NA	NA	NA	NA	NA	NA	NA	NA	NA	NA	NA	NA	NA	NA	NA	NA	NA	NA	NA	NA	NA	NA	NA	NA	NA	NA	NA	NA	NA	NA	NA	NA	NA	NA	NA	NA	NA	NA	NA	NA	NA	NA	NA	NA	NA	NA	NA	NA	NA	NA	NA	NA	NA	NA	NA	NA	NA	NA	NA	NA	NA	NA	NA	NA	NA	NA	NA	NA	NA	NA	NA	NA	NA	NA	NA	NA	NA	NA	NA	NA	NA	NA	NA	NA	NA	NA	NA	NA	NA	NA	NA	NA	NA	NA	NA	NA	NA	NA	NA	NA	NA	NA	NA	NA	NA	NA	NA	NA	NA	NA	NA	NA	NA	NA	NA	NA	NA	NA	NA	NA	NA	NA	NA	NA	NA	NA	NA	NA	NA	NA	NA	NA	NA	NA	NA	NA	NA	NA	NA	NA	NA	NA	NA	NA	NA	NA	NA	NA	NA	NA	NA	NA	NA	NA	NA	NA	NA	NA	NA	NA	NA	NA	NA	NA	NA	NA	NA	NA	NA	NA	NA	NA	NA	NA	NA	NA	NA	NA	NA	NA	NA	NA	NA	NA	NA	NA	NA	NA	NA	NA	NA	NA	NA	NA	NA	NA	NA	NA	NA	NA	NA	NA	NA	NA	NA	NA	NA	NA	NA	NA	NA	NA	NA	NA	NA	NA	NA	NA	NA	NA	NA	NA	NA	NA	NA	NA	NA	NA	NA	NA	NA	NA	NA	NA	NA	NA	NA	NA	NA	NA	NA	NA	NA	NA	NA	NA	NA	NA	NA
PLG_F2RL1	NA	NA	NA	NA	NA	NA	NA	NA	NA	NA	NA	NA	NA	NA	NA	NA	NA	NA	NA	NA	NA	NA	NA	NA	NA	NA	NA	NA	NA	NA	NA	NA	NA	NA	NA	NA	NA	NA	NA	NA	NA	NA	NA	NA	NA	NA	NA	NA	NA	NA	NA	NA	NA	NA	NA	NA	NA	NA	NA	NA	NA	NA	NA	NA	NA	NA	NA	NA	NA	NA	NA	NA	NA	NA	NA	NA	NA	NA	NA	NA	NA	NA	NA	NA	NA	NA	NA	NA	NA	NA	NA	NA	NA	NA	NA	NA	NA	NA	NA	NA	NA	NA	NA	NA	NA	NA	NA	NA	NA	NA	NA	NA	NA	NA	NA	NA	NA	NA	NA	NA	NA	NA	NA	NA	NA	NA	NA	NA	NA	NA	NA	NA	NA	NA	NA	NA	NA	NA	NA	NA	NA	NA	NA	NA	NA	NA	NA	NA	NA	NA	NA	NA	NA	NA	NA	NA	NA	NA	NA	NA	NA	NA	NA	NA	NA	NA	NA	NA	NA	NA	NA	NA	NA	NA	NA	NA	NA	NA	NA	NA	NA	NA	NA	NA	NA	NA	NA	NA	NA	NA	NA	NA	NA	NA	NA	NA	NA	NA	NA	NA	NA	NA	NA	NA	NA	NA	NA	NA	NA	NA	NA	NA	NA	NA	NA	NA	NA	NA	NA	NA	NA	NA	NA	NA	NA	NA	NA	NA	NA	NA	NA	NA	NA	NA	NA	NA	NA	NA	NA	NA	NA	NA	NA	NA	NA	NA	NA	NA	NA	NA	NA	NA	NA	NA	NA	NA	NA	NA	NA	NA	NA	NA	NA	NA	NA	NA	NA	NA	NA	NA	NA	NA	NA	NA	NA	NA	NA	NA	NA	NA	NA	NA	NA	NA	NA	NA	NA	NA	NA
PLG_F3	NA	NA	NA	NA	NA	NA	NA	NA	NA	NA	NA	NA	NA	NA	NA	NA	NA	NA	NA	NA	NA	NA	NA	NA	NA	NA	NA	NA	NA	NA	NA	NA	NA	NA	NA	NA	NA	NA	NA	NA	NA	NA	NA	NA	NA	NA	NA	NA	NA	NA	NA	NA	NA	NA	NA	NA	NA	NA	NA	NA	NA	NA	NA	NA	NA	NA	NA	NA	NA	NA	NA	NA	NA	NA	NA	NA	NA	NA	NA	NA	NA	NA	NA	NA	NA	NA	NA	NA	NA	NA	NA	NA	NA	NA	NA	NA	NA	NA	NA	NA	NA	NA	NA	NA	NA	NA	NA	NA	NA	NA	NA	NA	NA	NA	NA	NA	NA	NA	NA	NA	NA	NA	NA	NA	NA	NA	NA	NA	NA	NA	NA	NA	NA	NA	NA	NA	NA	NA	NA	NA	NA	NA	NA	NA	NA	NA	NA	NA	NA	NA	NA	NA	NA	NA	NA	NA	NA	NA	NA	NA	NA	NA	NA	NA	NA	NA	NA	NA	NA	NA	NA	NA	NA	NA	NA	NA	NA	NA	NA	NA	NA	NA	NA	NA	NA	NA	NA	NA	NA	NA	NA	NA	NA	NA	NA	NA	NA	NA	NA	NA	NA	NA	NA	NA	NA	NA	NA	NA	NA	NA	NA	NA	NA	NA	NA	NA	NA	NA	NA	NA	NA	NA	NA	NA	NA	NA	NA	NA	NA	NA	NA	NA	NA	NA	NA	NA	NA	NA	NA	NA	NA	NA	NA	NA	NA	NA	NA	NA	NA	NA	NA	NA	NA	NA	NA	NA	NA	NA	NA	NA	NA	NA	NA	NA	NA	NA	NA	NA	NA	NA	NA	NA	NA	NA	NA	NA	NA	NA	NA	NA	NA	NA	NA	NA	NA	NA	NA	NA	NA
PLG_FLT1	NA	NA	NA	NA	NA	NA	NA	NA	NA	NA	NA	NA	NA	NA	NA	NA	NA	NA	NA	NA	NA	NA	NA	NA	NA	NA	NA	NA	NA	NA	NA	NA	NA	NA	NA	NA	NA	NA	NA	NA	NA	NA	NA	NA	NA	NA	NA	NA	NA	NA	NA	NA	NA	NA	NA	NA	NA	NA	NA	NA	NA	NA	NA	NA	NA	NA	NA	NA	NA	NA	NA	NA	NA	NA	NA	NA	NA	NA	NA	NA	NA	NA	NA	NA	NA	NA	NA	NA	NA	NA	NA	NA	NA	NA	NA	NA	NA	NA	NA	NA	NA	NA	NA	NA	NA	NA	NA	NA	NA	NA	NA	NA	NA	NA	NA	NA	NA	NA	NA	NA	NA	NA	NA	NA	NA	NA	NA	NA	NA	NA	NA	NA	NA	NA	NA	NA	NA	NA	NA	NA	NA	NA	NA	NA	NA	NA	NA	NA	NA	NA	NA	NA	NA	NA	NA	NA	NA	NA	NA	NA	NA	NA	NA	NA	NA	NA	NA	NA	NA	NA	NA	NA	NA	NA	NA	NA	NA	NA	NA	NA	NA	NA	NA	NA	NA	NA	NA	NA	NA	NA	NA	NA	NA	NA	NA	NA	NA	NA	NA	NA	NA	NA	NA	NA	NA	NA	NA	NA	NA	NA	NA	NA	NA	NA	NA	NA	NA	NA	NA	NA	NA	NA	NA	NA	NA	NA	NA	NA	NA	NA	NA	NA	NA	NA	NA	NA	NA	NA	NA	NA	NA	NA	NA	NA	NA	NA	NA	NA	NA	NA	NA	NA	NA	NA	NA	NA	NA	NA	NA	NA	NA	NA	NA	NA	NA	NA	NA	NA	NA	NA	NA	NA	NA	NA	NA	NA	NA	NA	NA	NA	NA	NA	NA	NA	NA	NA	NA	NA	NA
PLG_ITGA9	NA	NA	NA	NA	NA	NA	NA	NA	NA	NA	NA	NA	NA	NA	NA	NA	NA	NA	NA	NA	NA	NA	NA	NA	NA	NA	NA	NA	NA	NA	NA	NA	NA	NA	NA	NA	NA	NA	NA	NA	NA	NA	NA	NA	NA	NA	NA	NA	NA	NA	NA	NA	NA	NA	NA	NA	NA	NA	NA	NA	NA	NA	NA	NA	NA	NA	NA	NA	NA	NA	NA	NA	NA	NA	NA	NA	NA	NA	NA	NA	NA	NA	NA	NA	NA	NA	NA	NA	NA	NA	NA	NA	NA	NA	NA	NA	NA	NA	NA	NA	NA	NA	NA	NA	NA	NA	NA	NA	NA	NA	NA	NA	NA	NA	NA	NA	NA	NA	NA	NA	NA	NA	NA	NA	NA	NA	NA	NA	NA	NA	NA	NA	NA	NA	NA	NA	NA	NA	NA	NA	NA	NA	NA	NA	NA	NA	NA	NA	NA	NA	NA	NA	NA	NA	NA	NA	NA	NA	NA	NA	NA	NA	NA	NA	NA	NA	NA	NA	NA	NA	NA	NA	NA	NA	NA	NA	NA	NA	NA	NA	NA	NA	NA	NA	NA	NA	NA	NA	NA	NA	NA	NA	NA	NA	NA	NA	NA	NA	NA	NA	NA	NA	NA	NA	NA	NA	NA	NA	NA	NA	NA	NA	NA	NA	NA	NA	NA	NA	NA	NA	NA	NA	NA	NA	NA	NA	NA	NA	NA	NA	NA	NA	NA	NA	NA	NA	NA	NA	NA	NA	NA	NA	NA	NA	NA	NA	NA	NA	NA	NA	NA	NA	NA	NA	NA	NA	NA	NA	NA	NA	NA	NA	NA	NA	NA	NA	NA	NA	NA	NA	NA	NA	NA	NA	NA	NA	NA	NA	NA	NA	NA	NA	NA	NA	NA	NA	NA	NA	NA
PLG_ITGAM	NA	NA	NA	NA	NA	NA	NA	NA	NA	NA	NA	NA	NA	NA	NA	NA	NA	NA	NA	NA	NA	NA	NA	NA	NA	NA	NA	NA	NA	NA	NA	NA	NA	NA	NA	NA	NA	NA	NA	NA	NA	NA	NA	NA	NA	NA	NA	NA	NA	NA	NA	NA	NA	NA	NA	NA	NA	NA	NA	NA	NA	NA	NA	NA	NA	NA	NA	NA	NA	NA	NA	NA	NA	NA	NA	NA	NA	NA	NA	NA	NA	NA	NA	NA	NA	NA	NA	NA	NA	NA	NA	NA	NA	NA	NA	NA	NA	NA	NA	NA	NA	NA	NA	NA	NA	NA	NA	NA	NA	NA	NA	NA	NA	NA	NA	NA	NA	NA	NA	NA	NA	NA	NA	NA	NA	NA	NA	NA	NA	NA	NA	NA	NA	NA	NA	NA	NA	NA	NA	NA	NA	NA	NA	NA	NA	NA	NA	NA	NA	NA	NA	NA	NA	NA	NA	NA	NA	NA	NA	NA	NA	NA	NA	NA	NA	NA	NA	NA	NA	NA	NA	NA	NA	NA	NA	NA	NA	NA	NA	NA	NA	NA	NA	NA	NA	NA	NA	NA	NA	NA	NA	NA	NA	NA	NA	NA	NA	NA	NA	NA	NA	NA	NA	NA	NA	NA	NA	NA	NA	NA	NA	NA	NA	NA	NA	NA	NA	NA	NA	NA	NA	NA	NA	NA	NA	NA	NA	NA	NA	NA	NA	NA	NA	NA	NA	NA	NA	NA	NA	NA	NA	NA	NA	NA	NA	NA	NA	NA	NA	NA	NA	NA	NA	NA	NA	NA	NA	NA	NA	NA	NA	NA	NA	NA	NA	NA	NA	NA	NA	NA	NA	NA	NA	NA	NA	NA	NA	NA	NA	NA	NA	NA	NA	NA	NA	NA	NA	NA	NA
PLG_ITGB1	NA	NA	NA	NA	NA	NA	NA	NA	NA	NA	NA	NA	NA	NA	NA	NA	NA	NA	NA	NA	NA	NA	NA	NA	NA	NA	NA	NA	NA	NA	NA	NA	NA	NA	NA	NA	NA	NA	NA	NA	NA	NA	NA	NA	NA	NA	NA	NA	NA	NA	NA	NA	NA	NA	NA	NA	NA	NA	NA	NA	NA	NA	NA	NA	NA	NA	NA	NA	NA	NA	NA	NA	NA	NA	NA	NA	NA	NA	NA	NA	NA	NA	NA	NA	NA	NA	NA	NA	NA	NA	NA	NA	NA	NA	NA	NA	NA	NA	NA	NA	NA	NA	NA	NA	NA	NA	NA	NA	NA	NA	NA	NA	NA	NA	NA	NA	NA	NA	NA	NA	NA	NA	NA	NA	NA	NA	NA	NA	NA	NA	NA	NA	NA	NA	NA	NA	NA	NA	NA	NA	NA	NA	NA	NA	NA	NA	NA	NA	NA	NA	NA	NA	NA	NA	NA	NA	NA	NA	NA	NA	NA	NA	NA	NA	NA	NA	NA	NA	NA	NA	NA	NA	NA	NA	NA	NA	NA	NA	NA	NA	NA	NA	NA	NA	NA	NA	NA	NA	NA	NA	NA	NA	NA	NA	NA	NA	NA	NA	NA	NA	NA	NA	NA	NA	NA	NA	NA	NA	NA	NA	NA	NA	NA	NA	NA	NA	NA	NA	NA	NA	NA	NA	NA	NA	NA	NA	NA	NA	NA	NA	NA	NA	NA	NA	NA	NA	NA	NA	NA	NA	NA	NA	NA	NA	NA	NA	NA	NA	NA	NA	NA	NA	NA	NA	NA	NA	NA	NA	NA	NA	NA	NA	NA	NA	NA	NA	NA	NA	NA	NA	NA	NA	NA	NA	NA	NA	NA	NA	NA	NA	NA	NA	NA	NA	NA	NA	NA	NA	NA
PLG_ITGB2	NA	NA	NA	NA	NA	NA	NA	NA	NA	NA	NA	NA	NA	NA	NA	NA	NA	NA	NA	NA	NA	NA	NA	NA	NA	NA	NA	NA	NA	NA	NA	NA	NA	NA	NA	NA	NA	NA	NA	NA	NA	NA	NA	NA	NA	NA	NA	NA	NA	NA	NA	NA	NA	NA	NA	NA	NA	NA	NA	NA	NA	NA	NA	NA	NA	NA	NA	NA	NA	NA	NA	NA	NA	NA	NA	NA	NA	NA	NA	NA	NA	NA	NA	NA	NA	NA	NA	NA	NA	NA	NA	NA	NA	NA	NA	NA	NA	NA	NA	NA	NA	NA	NA	NA	NA	NA	NA	NA	NA	NA	NA	NA	NA	NA	NA	NA	NA	NA	NA	NA	NA	NA	NA	NA	NA	NA	NA	NA	NA	NA	NA	NA	NA	NA	NA	NA	NA	NA	NA	NA	NA	NA	NA	NA	NA	NA	NA	NA	NA	NA	NA	NA	NA	NA	NA	NA	NA	NA	NA	NA	NA	NA	NA	NA	NA	NA	NA	NA	NA	NA	NA	NA	NA	NA	NA	NA	NA	NA	NA	NA	NA	NA	NA	NA	NA	NA	NA	NA	NA	NA	NA	NA	NA	NA	NA	NA	NA	NA	NA	NA	NA	NA	NA	NA	NA	NA	NA	NA	NA	NA	NA	NA	NA	NA	NA	NA	NA	NA	NA	NA	NA	NA	NA	NA	NA	NA	NA	NA	NA	NA	NA	NA	NA	NA	NA	NA	NA	NA	NA	NA	NA	NA	NA	NA	NA	NA	NA	NA	NA	NA	NA	NA	NA	NA	NA	NA	NA	NA	NA	NA	NA	NA	NA	NA	NA	NA	NA	NA	NA	NA	NA	NA	NA	NA	NA	NA	NA	NA	NA	NA	NA	NA	NA	NA	NA	NA	NA	NA	NA
PLG_PLAUR	NA	NA	NA	NA	NA	NA	NA	NA	NA	NA	NA	NA	NA	NA	NA	NA	NA	NA	NA	NA	NA	NA	NA	NA	NA	NA	NA	NA	NA	NA	NA	NA	NA	NA	NA	NA	NA	NA	NA	NA	NA	NA	NA	NA	NA	NA	NA	NA	NA	NA	NA	NA	NA	NA	NA	NA	NA	NA	NA	NA	NA	NA	NA	NA	NA	NA	NA	NA	NA	NA	NA	NA	NA	NA	NA	NA	NA	NA	NA	NA	NA	NA	NA	NA	NA	NA	NA	NA	NA	NA	NA	NA	NA	NA	NA	NA	NA	NA	NA	NA	NA	NA	NA	NA	NA	NA	NA	NA	NA	NA	NA	NA	NA	NA	NA	NA	NA	NA	NA	NA	NA	NA	NA	NA	NA	NA	NA	NA	NA	NA	NA	NA	NA	NA	NA	NA	NA	NA	NA	NA	NA	NA	NA	NA	NA	NA	NA	NA	NA	NA	NA	NA	NA	NA	NA	NA	NA	NA	NA	NA	NA	NA	NA	NA	NA	NA	NA	NA	NA	NA	NA	NA	NA	NA	NA	NA	NA	NA	NA	NA	NA	NA	NA	NA	NA	NA	NA	NA	NA	NA	NA	NA	NA	NA	NA	NA	NA	NA	NA	NA	NA	NA	NA	NA	NA	NA	NA	NA	NA	NA	NA	NA	NA	NA	NA	NA	NA	NA	NA	NA	NA	NA	NA	NA	NA	NA	NA	NA	NA	NA	NA	NA	NA	NA	NA	NA	NA	NA	NA	NA	NA	NA	NA	NA	NA	NA	NA	NA	NA	NA	NA	NA	NA	NA	NA	NA	NA	NA	NA	NA	NA	NA	NA	NA	NA	NA	NA	NA	NA	NA	NA	NA	NA	NA	NA	NA	NA	NA	NA	NA	NA	NA	NA	NA	NA	NA	NA	NA	NA
PLG_PLGRKT	NA	NA	NA	NA	NA	NA	NA	NA	NA	NA	NA	NA	NA	NA	NA	NA	NA	NA	NA	NA	NA	NA	NA	NA	NA	NA	NA	NA	NA	NA	NA	NA	NA	NA	NA	NA	NA	NA	NA	NA	NA	NA	NA	NA	NA	NA	NA	NA	NA	NA	NA	NA	NA	NA	NA	NA	NA	NA	NA	NA	NA	NA	NA	NA	NA	NA	NA	NA	NA	NA	NA	NA	NA	NA	NA	NA	NA	NA	NA	NA	NA	NA	NA	NA	NA	NA	NA	NA	NA	NA	NA	NA	NA	NA	NA	NA	NA	NA	NA	NA	NA	NA	NA	NA	NA	NA	NA	NA	NA	NA	NA	NA	NA	NA	NA	NA	NA	NA	NA	NA	NA	NA	NA	NA	NA	NA	NA	NA	NA	NA	NA	NA	NA	NA	NA	NA	NA	NA	NA	NA	NA	NA	NA	NA	NA	NA	NA	NA	NA	NA	NA	NA	NA	NA	NA	NA	NA	NA	NA	NA	NA	NA	NA	NA	NA	NA	NA	NA	NA	NA	NA	NA	NA	NA	NA	NA	NA	NA	NA	NA	NA	NA	NA	NA	NA	NA	NA	NA	NA	NA	NA	NA	NA	NA	NA	NA	NA	NA	NA	NA	NA	NA	NA	NA	NA	NA	NA	NA	NA	NA	NA	NA	NA	NA	NA	NA	NA	NA	NA	NA	NA	NA	NA	NA	NA	NA	NA	NA	NA	NA	NA	NA	NA	NA	NA	NA	NA	NA	NA	NA	NA	NA	NA	NA	NA	NA	NA	NA	NA	NA	NA	NA	NA	NA	NA	NA	NA	NA	NA	NA	NA	NA	NA	NA	NA	NA	NA	NA	NA	NA	NA	NA	NA	NA	NA	NA	NA	NA	NA	NA	NA	NA	NA	NA	NA	NA	NA	NA	NA
PLTP_ABCA1	0.0102219	0.0177638	0.0117618	0.00313929	0.0108073	0.00494991	0.00294914	0.00219725	0.000156771	0.000158665	0.000211338	0.000322756	0.00439082	0	0.000928264	0.000346196	0.00454654	0.0274334	0.0476745	0.0315664	0.00842521	0.0290046	0.0132845	0.00791489	0.00589698	0.000420742	0.000425825	0.000567188	0.000866212	0.0117841	0	0.00249127	0.000929121	0.012202	0.076138	0.132315	0.0876086	0.0233831	0.0804986	0.0368696	0.0219668	0.0163664	0.00116772	0.00118183	0.00157416	0.00240407	0.0327052	0	0.00691422	0.00257866	0.0338651	0.0955879	0.166115	0.109989	0.0293565	0.101063	0.0462882	0.0275784	0.0205473	0.00146602	0.00148373	0.00197629	0.0030182	0.04106	0	0.00868051	0.0032374	0.0425162	0.129971	0.225867	0.149552	0.039916	0.137415	0.0629381	0.0374983	0.0279381	0.00199334	0.00201743	0.00268716	0.00410385	0.0558292	0	0.0118029	0.00440189	0.0578093	0.0314255	0.054612	0.0361599	0.00965124	0.0332253	0.0152177	0.00906667	0.00675511	0.000481968	0.000487791	0.000649724	0.000992263	0.0134989	0	0.0028538	0.00106433	0.0139776	0.0895967	0.155704	0.103095	0.0275165	0.0947282	0.043387	0.0258499	0.0192594	0.00137413	0.00139074	0.00185242	0.00282903	0.0384865	0	0.00813644	0.00303449	0.0398514	0.0671457	0.116688	0.0772615	0.0206215	0.0709913	0.0325151	0.0193724	0.0144334	0.0010298	0.00104225	0.00138824	0.00212013	0.0288426	0	0.00609762	0.00227411	0.0298655	0.108601	0.18873	0.124962	0.033353	0.114821	0.0525897	0.0313328	0.0233445	0.0016656	0.00168572	0.00224533	0.00342909	0.0466497	0	0.00986224	0.00367812	0.0483042	0.0124531	0.0216413	0.0143292	0.00382453	0.0131663	0.00603037	0.00359288	0.00267687	0.000190991	0.000193299	0.000257468	0.000393207	0.00534924	0	0.00113089	0.000421764	0.00553896	0	0	0	0	0	0	0	0	0	0	0	0	0	0	0	0	0	0.015169	0.026361	0.0174543	0.00465862	0.0160377	0.00734554	0.00437645	0.00326067	0.000232644	0.000235455	0.00031362	0.000478962	0.00651586	0	0.00137752	0.000513747	0.00674695	0.0320907	0.0557682	0.0369254	0.00985556	0.0339287	0.0155399	0.00925861	0.00689812	0.000492171	0.000498118	0.000663479	0.00101327	0.0137846	0	0.00291422	0.00108686	0.0142735	0.0733142	0.127407	0.0843594	0.0225159	0.0775131	0.0355022	0.0211521	0.0157594	0.00112441	0.001138	0.00151578	0.00231491	0.0314923	0	0.0066578	0.00248303	0.0326092	0.0565285	0.0982367	0.0650448	0.0173608	0.059766	0.0273738	0.0163092	0.0121512	0.000866969	0.000877444	0.00116873	0.00178489	0.0242819	0	0.00513345	0.00191452	0.0251431	0	0	0	0	0	0	0	0	0	0	0	0	0	0	0	0	0	0.0446977	0.0776769	0.0514316	0.0137273	0.0472576	0.0216448	0.0128959	0.00960806	0.000685522	0.000693805	0.000924129	0.00141134	0.0192	0	0.00405908	0.00151383	0.0198809
PMCH_MCHR1	NA	NA	NA	NA	NA	NA	NA	NA	NA	NA	NA	NA	NA	NA	NA	NA	NA	NA	NA	NA	NA	NA	NA	NA	NA	NA	NA	NA	NA	NA	NA	NA	NA	NA	NA	NA	NA	NA	NA	NA	NA	NA	NA	NA	NA	NA	NA	NA	NA	NA	NA	NA	NA	NA	NA	NA	NA	NA	NA	NA	NA	NA	NA	NA	NA	NA	NA	NA	NA	NA	NA	NA	NA	NA	NA	NA	NA	NA	NA	NA	NA	NA	NA	NA	NA	NA	NA	NA	NA	NA	NA	NA	NA	NA	NA	NA	NA	NA	NA	NA	NA	NA	NA	NA	NA	NA	NA	NA	NA	NA	NA	NA	NA	NA	NA	NA	NA	NA	NA	NA	NA	NA	NA	NA	NA	NA	NA	NA	NA	NA	NA	NA	NA	NA	NA	NA	NA	NA	NA	NA	NA	NA	NA	NA	NA	NA	NA	NA	NA	NA	NA	NA	NA	NA	NA	NA	NA	NA	NA	NA	NA	NA	NA	NA	NA	NA	NA	NA	NA	NA	NA	NA	NA	NA	NA	NA	NA	NA	NA	NA	NA	NA	NA	NA	NA	NA	NA	NA	NA	NA	NA	NA	NA	NA	NA	NA	NA	NA	NA	NA	NA	NA	NA	NA	NA	NA	NA	NA	NA	NA	NA	NA	NA	NA	NA	NA	NA	NA	NA	NA	NA	NA	NA	NA	NA	NA	NA	NA	NA	NA	NA	NA	NA	NA	NA	NA	NA	NA	NA	NA	NA	NA	NA	NA	NA	NA	NA	NA	NA	NA	NA	NA	NA	NA	NA	NA	NA	NA	NA	NA	NA	NA	NA	NA	NA	NA	NA	NA	NA	NA	NA	NA	NA	NA	NA	NA	NA	NA	NA	NA	NA	NA	NA	NA	NA	NA	NA	NA	NA
PNOC_OPRL1	NA	NA	NA	NA	NA	NA	NA	NA	NA	NA	NA	NA	NA	NA	NA	NA	NA	NA	NA	NA	NA	NA	NA	NA	NA	NA	NA	NA	NA	NA	NA	NA	NA	NA	NA	NA	NA	NA	NA	NA	NA	NA	NA	NA	NA	NA	NA	NA	NA	NA	NA	NA	NA	NA	NA	NA	NA	NA	NA	NA	NA	NA	NA	NA	NA	NA	NA	NA	NA	NA	NA	NA	NA	NA	NA	NA	NA	NA	NA	NA	NA	NA	NA	NA	NA	NA	NA	NA	NA	NA	NA	NA	NA	NA	NA	NA	NA	NA	NA	NA	NA	NA	NA	NA	NA	NA	NA	NA	NA	NA	NA	NA	NA	NA	NA	NA	NA	NA	NA	NA	NA	NA	NA	NA	NA	NA	NA	NA	NA	NA	NA	NA	NA	NA	NA	NA	NA	NA	NA	NA	NA	NA	NA	NA	NA	NA	NA	NA	NA	NA	NA	NA	NA	NA	NA	NA	NA	NA	NA	NA	NA	NA	NA	NA	NA	NA	NA	NA	NA	NA	NA	NA	NA	NA	NA	NA	NA	NA	NA	NA	NA	NA	NA	NA	NA	NA	NA	NA	NA	NA	NA	NA	NA	NA	NA	NA	NA	NA	NA	NA	NA	NA	NA	NA	NA	NA	NA	NA	NA	NA	NA	NA	NA	NA	NA	NA	NA	NA	NA	NA	NA	NA	NA	NA	NA	NA	NA	NA	NA	NA	NA	NA	NA	NA	NA	NA	NA	NA	NA	NA	NA	NA	NA	NA	NA	NA	NA	NA	NA	NA	NA	NA	NA	NA	NA	NA	NA	NA	NA	NA	NA	NA	NA	NA	NA	NA	NA	NA	NA	NA	NA	NA	NA	NA	NA	NA	NA	NA	NA	NA	NA	NA	NA	NA	NA	NA	NA	NA	NA
PODXL_SELL	0.0289507	0.0209889	0.0225563	0.00023614	0.00440086	0	0	0	0.000162467	0.000344993	0	0.000244764	0	0	0.00023075	0.000288898	0.000113359	0.0144366	0.0104663	0.0112479	0.000117754	0.00219454	0	0	0	8.10161e-05	0.000172035	0	0.000122055	0	0	0.000115066	0.000144062	5.65277e-05	0	0	0	0	0	0	0	0	0	0	0	0	0	0	0	0	0	0.0140841	0.0102108	0.0109733	0.000114879	0.00214095	0	0	0	7.90378e-05	0.000167834	0	0.000119074	0	0	0.000112256	0.000140545	5.51474e-05	0.0306423	0.0222153	0.0238742	0.000249938	0.004658	0	0	0	0.00017196	0.000365151	0	0.000259066	0	0	0.000244233	0.000305779	0.000119982	0	0	0	0	0	0	0	0	0	0	0	0	0	0	0	0	0	0.016936	0.0122784	0.0131953	0.000138141	0.00257448	0	0	0	9.50425e-05	0.000201819	0	0.000143186	0	0	0.000134987	0.000169004	6.63143e-05	0	0	0	0	0	0	0	0	0	0	0	0	0	0	0	0	0	0	0	0	0	0	0	0	0	0	0	0	0	0	0	0	0	0	0.00449413	0.00325818	0.00350149	3.66569e-05	0.000683161	0	0	0	2.52204e-05	5.35545e-05	0	3.79957e-05	0	0	3.58201e-05	4.48467e-05	1.75971e-05	0.0205722	0.0149146	0.0160283	0.000167799	0.00312722	0	0	0	0.000115448	0.000245149	0	0.000173928	0	0	0.000163969	0.000205289	8.0552e-05	0.858963	0.622737	0.66924	0.00700624	0.130573	0	0	0	0.00482037	0.0102359	0	0.00726212	0	0	0.00684631	0.00857156	0.00336334	0.529525	0.383899	0.412567	0.00431913	0.0804942	0	0	0	0.00297162	0.00631011	0	0.00447688	0	0	0.00422054	0.00528411	0.0020734	1.66523	1.20727	1.29743	0.0135827	0.253135	0	0	0	0.00934505	0.0198438	0	0.0140787	0	0	0.0132726	0.0166173	0.00652035	1.49355	1.08281	1.16367	0.0121824	0.227038	0	0	0	0.00838161	0.017798	0	0.0126273	0	0	0.0119043	0.0149041	0.00584813	1.73893	1.2607	1.35485	0.0141838	0.264339	0	0	0	0.00975864	0.0207221	0	0.0147018	0	0	0.0138601	0.0173528	0.00680893	1.18065	0.855954	0.919873	0.00963009	0.179473	0	0	0	0.00662562	0.0140692	0	0.0099818	0	0	0.00941027	0.0117816	0.00462292
PODXL2_SELL	0.000220718	0.00018834	0	0.00187637	0.000917343	0.000862866	0.00141135	0.000593032	0	0.000101106	0.000140502	0	0	0	0	0	0	0.000110063	9.3918e-05	0	0.000935672	0.000457444	0.000430278	0.000703788	0.000295722	0	5.04175e-05	7.00631e-05	0	0	0	0	0	0	0	0	0	0	0	0	0	0	0	0	0	0	0	0	0	0	0	0.000107376	9.16247e-05	0	0.000912824	0.000446273	0.000419771	0.000686602	0.000288501	0	4.91864e-05	6.83522e-05	0	0	0	0	0	0	0.000233614	0.000199345	0	0.001986	0.000970944	0.000913284	0.00149382	0.000627683	0	0.000107013	0.000148712	0	0	0	0	0	0	0	0	0	0	0	0	0	0	0	0	0	0	0	0	0	0	0	0.000129119	0.000110178	0	0.00109767	0.000536641	0.000504772	0.000825635	0.000346921	0	5.91463e-05	8.21931e-05	0	0	0	0	0	0	0	0	0	0	0	0	0	0	0	0	0	0	0	0	0	0	0	0	0	0	0	0	0	0	0	0	0	0	0	0	0	0	0	0	3.42628e-05	2.92368e-05	0	0.000291275	0.000142403	0.000133946	0.00021909	9.20586e-05	0	1.5695e-05	2.18107e-05	0	0	0	0	0	0	0.00015684	0.000133833	0	0.00133333	0.000651858	0.000613147	0.0010029	0.000421405	0	7.1845e-05	9.98399e-05	0	0	0	0	0	0	0.00654866	0.00558803	0	0.0556715	0.0272174	0.0256011	0.0418746	0.0175952	0	0.00299979	0.00416868	0	0	0	0	0	0	0.00403705	0.00344485	0	0.0343198	0.0167787	0.0157823	0.0258145	0.0108469	0	0.00184928	0.00256987	0	0	0	0	0	0	0.0126956	0.0108333	0	0.107928	0.0527652	0.0496317	0.0811805	0.034111	0	0.00581555	0.00808163	0	0	0	0	0	0	0.0113867	0.00971639	0	0.0968009	0.0473253	0.0445149	0.0728111	0.0305943	0	0.00521599	0.00724845	0	0	0	0	0	0	0.0132575	0.0113127	0	0.112705	0.0551005	0.0518283	0.0847734	0.0356207	0	0.00607294	0.00843931	0	0	0	0	0	0	0.00900115	0.00768076	0	0.0765207	0.0374104	0.0351888	0.0575568	0.0241846	0	0.00412322	0.00572986	0	0	0	0	0	0
POMC_MC1R	0	0	0	0	0	0	0	0	0	0	0	0	0	0	0	0	0	0	0	0	0	0	0	0	0	0	0	0	0	0	0	0	0	0	0	0	0	0	0	0	0	0	0	0	0	0	0	0	0	0	0	0	0	0	0	0	0	0	0	0	0	0	0	0	0	0	0	0	0	0	0	0	0	0	0	0	0	0	0	0	0	0	0	0	0	0	0	0	0	0	0	0	0	0	0	0	0	0	0	0	0	0	0	0	0	0	0	0	0	0	0	0	0	0	0	0	0	0	0	0	0	0	0	0	0	0	0	0	0	0	0	0	0	0	0	0	0	0	0	0	0	0	0	0	0	0	0	0	0	0	0	0	0	0	0	0	0	0	0	0	0	0	0	0	0	0	0	0	0	0	0	0	0	0	0	0	0	0	0	0	0	0	0	0	0	0	0	0	0	0	0	0	0	0	0	0	0	0	0	0	0	0	0	0	0	0	0	0	0	0	0	0	0	0	0	0	0	0	0	0	0	0	0	0	0	0	0	0	0	0	0	0	0	0	0	0	0	0	0	0	0	0	0	0	0	0	0	0	0	0	0	0	0	0	0	0	0	0	0	0	0	0	0	0	0	0	0	0	0	0	0	0	0	4.22897e-05	0	1.8745e-05	3.45931e-05	7.30278e-05	5.5504e-05	5.378e-05	1.16989e-05	3.10717e-05	3.51435e-05	6.28545e-05	3.47136e-05	0	2.69409e-05	3.81762e-05	1.98099e-05
POMC_MC2R	NA	NA	NA	NA	NA	NA	NA	NA	NA	NA	NA	NA	NA	NA	NA	NA	NA	NA	NA	NA	NA	NA	NA	NA	NA	NA	NA	NA	NA	NA	NA	NA	NA	NA	NA	NA	NA	NA	NA	NA	NA	NA	NA	NA	NA	NA	NA	NA	NA	NA	NA	NA	NA	NA	NA	NA	NA	NA	NA	NA	NA	NA	NA	NA	NA	NA	NA	NA	NA	NA	NA	NA	NA	NA	NA	NA	NA	NA	NA	NA	NA	NA	NA	NA	NA	NA	NA	NA	NA	NA	NA	NA	NA	NA	NA	NA	NA	NA	NA	NA	NA	NA	NA	NA	NA	NA	NA	NA	NA	NA	NA	NA	NA	NA	NA	NA	NA	NA	NA	NA	NA	NA	NA	NA	NA	NA	NA	NA	NA	NA	NA	NA	NA	NA	NA	NA	NA	NA	NA	NA	NA	NA	NA	NA	NA	NA	NA	NA	NA	NA	NA	NA	NA	NA	NA	NA	NA	NA	NA	NA	NA	NA	NA	NA	NA	NA	NA	NA	NA	NA	NA	NA	NA	NA	NA	NA	NA	NA	NA	NA	NA	NA	NA	NA	NA	NA	NA	NA	NA	NA	NA	NA	NA	NA	NA	NA	NA	NA	NA	NA	NA	NA	NA	NA	NA	NA	NA	NA	NA	NA	NA	NA	NA	NA	NA	NA	NA	NA	NA	NA	NA	NA	NA	NA	NA	NA	NA	NA	NA	NA	NA	NA	NA	NA	NA	NA	NA	NA	NA	NA	NA	NA	NA	NA	NA	NA	NA	NA	NA	NA	NA	NA	NA	NA	NA	NA	NA	NA	NA	NA	NA	NA	NA	NA	NA	NA	NA	NA	NA	NA	NA	NA	NA	NA	NA	NA	NA	NA	NA	NA	NA	NA	NA	NA	NA	NA	NA	NA	NA
POMC_MC3R	NA	NA	NA	NA	NA	NA	NA	NA	NA	NA	NA	NA	NA	NA	NA	NA	NA	NA	NA	NA	NA	NA	NA	NA	NA	NA	NA	NA	NA	NA	NA	NA	NA	NA	NA	NA	NA	NA	NA	NA	NA	NA	NA	NA	NA	NA	NA	NA	NA	NA	NA	NA	NA	NA	NA	NA	NA	NA	NA	NA	NA	NA	NA	NA	NA	NA	NA	NA	NA	NA	NA	NA	NA	NA	NA	NA	NA	NA	NA	NA	NA	NA	NA	NA	NA	NA	NA	NA	NA	NA	NA	NA	NA	NA	NA	NA	NA	NA	NA	NA	NA	NA	NA	NA	NA	NA	NA	NA	NA	NA	NA	NA	NA	NA	NA	NA	NA	NA	NA	NA	NA	NA	NA	NA	NA	NA	NA	NA	NA	NA	NA	NA	NA	NA	NA	NA	NA	NA	NA	NA	NA	NA	NA	NA	NA	NA	NA	NA	NA	NA	NA	NA	NA	NA	NA	NA	NA	NA	NA	NA	NA	NA	NA	NA	NA	NA	NA	NA	NA	NA	NA	NA	NA	NA	NA	NA	NA	NA	NA	NA	NA	NA	NA	NA	NA	NA	NA	NA	NA	NA	NA	NA	NA	NA	NA	NA	NA	NA	NA	NA	NA	NA	NA	NA	NA	NA	NA	NA	NA	NA	NA	NA	NA	NA	NA	NA	NA	NA	NA	NA	NA	NA	NA	NA	NA	NA	NA	NA	NA	NA	NA	NA	NA	NA	NA	NA	NA	NA	NA	NA	NA	NA	NA	NA	NA	NA	NA	NA	NA	NA	NA	NA	NA	NA	NA	NA	NA	NA	NA	NA	NA	NA	NA	NA	NA	NA	NA	NA	NA	NA	NA	NA	NA	NA	NA	NA	NA	NA	NA	NA	NA	NA	NA	NA	NA	NA	NA	NA	NA
POMC_MC4R	NA	NA	NA	NA	NA	NA	NA	NA	NA	NA	NA	NA	NA	NA	NA	NA	NA	NA	NA	NA	NA	NA	NA	NA	NA	NA	NA	NA	NA	NA	NA	NA	NA	NA	NA	NA	NA	NA	NA	NA	NA	NA	NA	NA	NA	NA	NA	NA	NA	NA	NA	NA	NA	NA	NA	NA	NA	NA	NA	NA	NA	NA	NA	NA	NA	NA	NA	NA	NA	NA	NA	NA	NA	NA	NA	NA	NA	NA	NA	NA	NA	NA	NA	NA	NA	NA	NA	NA	NA	NA	NA	NA	NA	NA	NA	NA	NA	NA	NA	NA	NA	NA	NA	NA	NA	NA	NA	NA	NA	NA	NA	NA	NA	NA	NA	NA	NA	NA	NA	NA	NA	NA	NA	NA	NA	NA	NA	NA	NA	NA	NA	NA	NA	NA	NA	NA	NA	NA	NA	NA	NA	NA	NA	NA	NA	NA	NA	NA	NA	NA	NA	NA	NA	NA	NA	NA	NA	NA	NA	NA	NA	NA	NA	NA	NA	NA	NA	NA	NA	NA	NA	NA	NA	NA	NA	NA	NA	NA	NA	NA	NA	NA	NA	NA	NA	NA	NA	NA	NA	NA	NA	NA	NA	NA	NA	NA	NA	NA	NA	NA	NA	NA	NA	NA	NA	NA	NA	NA	NA	NA	NA	NA	NA	NA	NA	NA	NA	NA	NA	NA	NA	NA	NA	NA	NA	NA	NA	NA	NA	NA	NA	NA	NA	NA	NA	NA	NA	NA	NA	NA	NA	NA	NA	NA	NA	NA	NA	NA	NA	NA	NA	NA	NA	NA	NA	NA	NA	NA	NA	NA	NA	NA	NA	NA	NA	NA	NA	NA	NA	NA	NA	NA	NA	NA	NA	NA	NA	NA	NA	NA	NA	NA	NA	NA	NA	NA	NA	NA	NA
POMC_MC5R	NA	NA	NA	NA	NA	NA	NA	NA	NA	NA	NA	NA	NA	NA	NA	NA	NA	NA	NA	NA	NA	NA	NA	NA	NA	NA	NA	NA	NA	NA	NA	NA	NA	NA	NA	NA	NA	NA	NA	NA	NA	NA	NA	NA	NA	NA	NA	NA	NA	NA	NA	NA	NA	NA	NA	NA	NA	NA	NA	NA	NA	NA	NA	NA	NA	NA	NA	NA	NA	NA	NA	NA	NA	NA	NA	NA	NA	NA	NA	NA	NA	NA	NA	NA	NA	NA	NA	NA	NA	NA	NA	NA	NA	NA	NA	NA	NA	NA	NA	NA	NA	NA	NA	NA	NA	NA	NA	NA	NA	NA	NA	NA	NA	NA	NA	NA	NA	NA	NA	NA	NA	NA	NA	NA	NA	NA	NA	NA	NA	NA	NA	NA	NA	NA	NA	NA	NA	NA	NA	NA	NA	NA	NA	NA	NA	NA	NA	NA	NA	NA	NA	NA	NA	NA	NA	NA	NA	NA	NA	NA	NA	NA	NA	NA	NA	NA	NA	NA	NA	NA	NA	NA	NA	NA	NA	NA	NA	NA	NA	NA	NA	NA	NA	NA	NA	NA	NA	NA	NA	NA	NA	NA	NA	NA	NA	NA	NA	NA	NA	NA	NA	NA	NA	NA	NA	NA	NA	NA	NA	NA	NA	NA	NA	NA	NA	NA	NA	NA	NA	NA	NA	NA	NA	NA	NA	NA	NA	NA	NA	NA	NA	NA	NA	NA	NA	NA	NA	NA	NA	NA	NA	NA	NA	NA	NA	NA	NA	NA	NA	NA	NA	NA	NA	NA	NA	NA	NA	NA	NA	NA	NA	NA	NA	NA	NA	NA	NA	NA	NA	NA	NA	NA	NA	NA	NA	NA	NA	NA	NA	NA	NA	NA	NA	NA	NA	NA	NA	NA	NA
POMC_OPRD1	NA	NA	NA	NA	NA	NA	NA	NA	NA	NA	NA	NA	NA	NA	NA	NA	NA	NA	NA	NA	NA	NA	NA	NA	NA	NA	NA	NA	NA	NA	NA	NA	NA	NA	NA	NA	NA	NA	NA	NA	NA	NA	NA	NA	NA	NA	NA	NA	NA	NA	NA	NA	NA	NA	NA	NA	NA	NA	NA	NA	NA	NA	NA	NA	NA	NA	NA	NA	NA	NA	NA	NA	NA	NA	NA	NA	NA	NA	NA	NA	NA	NA	NA	NA	NA	NA	NA	NA	NA	NA	NA	NA	NA	NA	NA	NA	NA	NA	NA	NA	NA	NA	NA	NA	NA	NA	NA	NA	NA	NA	NA	NA	NA	NA	NA	NA	NA	NA	NA	NA	NA	NA	NA	NA	NA	NA	NA	NA	NA	NA	NA	NA	NA	NA	NA	NA	NA	NA	NA	NA	NA	NA	NA	NA	NA	NA	NA	NA	NA	NA	NA	NA	NA	NA	NA	NA	NA	NA	NA	NA	NA	NA	NA	NA	NA	NA	NA	NA	NA	NA	NA	NA	NA	NA	NA	NA	NA	NA	NA	NA	NA	NA	NA	NA	NA	NA	NA	NA	NA	NA	NA	NA	NA	NA	NA	NA	NA	NA	NA	NA	NA	NA	NA	NA	NA	NA	NA	NA	NA	NA	NA	NA	NA	NA	NA	NA	NA	NA	NA	NA	NA	NA	NA	NA	NA	NA	NA	NA	NA	NA	NA	NA	NA	NA	NA	NA	NA	NA	NA	NA	NA	NA	NA	NA	NA	NA	NA	NA	NA	NA	NA	NA	NA	NA	NA	NA	NA	NA	NA	NA	NA	NA	NA	NA	NA	NA	NA	NA	NA	NA	NA	NA	NA	NA	NA	NA	NA	NA	NA	NA	NA	NA	NA	NA	NA	NA	NA	NA	NA
POMC_OPRK1	NA	NA	NA	NA	NA	NA	NA	NA	NA	NA	NA	NA	NA	NA	NA	NA	NA	NA	NA	NA	NA	NA	NA	NA	NA	NA	NA	NA	NA	NA	NA	NA	NA	NA	NA	NA	NA	NA	NA	NA	NA	NA	NA	NA	NA	NA	NA	NA	NA	NA	NA	NA	NA	NA	NA	NA	NA	NA	NA	NA	NA	NA	NA	NA	NA	NA	NA	NA	NA	NA	NA	NA	NA	NA	NA	NA	NA	NA	NA	NA	NA	NA	NA	NA	NA	NA	NA	NA	NA	NA	NA	NA	NA	NA	NA	NA	NA	NA	NA	NA	NA	NA	NA	NA	NA	NA	NA	NA	NA	NA	NA	NA	NA	NA	NA	NA	NA	NA	NA	NA	NA	NA	NA	NA	NA	NA	NA	NA	NA	NA	NA	NA	NA	NA	NA	NA	NA	NA	NA	NA	NA	NA	NA	NA	NA	NA	NA	NA	NA	NA	NA	NA	NA	NA	NA	NA	NA	NA	NA	NA	NA	NA	NA	NA	NA	NA	NA	NA	NA	NA	NA	NA	NA	NA	NA	NA	NA	NA	NA	NA	NA	NA	NA	NA	NA	NA	NA	NA	NA	NA	NA	NA	NA	NA	NA	NA	NA	NA	NA	NA	NA	NA	NA	NA	NA	NA	NA	NA	NA	NA	NA	NA	NA	NA	NA	NA	NA	NA	NA	NA	NA	NA	NA	NA	NA	NA	NA	NA	NA	NA	NA	NA	NA	NA	NA	NA	NA	NA	NA	NA	NA	NA	NA	NA	NA	NA	NA	NA	NA	NA	NA	NA	NA	NA	NA	NA	NA	NA	NA	NA	NA	NA	NA	NA	NA	NA	NA	NA	NA	NA	NA	NA	NA	NA	NA	NA	NA	NA	NA	NA	NA	NA	NA	NA	NA	NA	NA	NA	NA
POMC_OPRM1	0	0	0	0	0	0	0	0	0	0	0	0	0	0	0	0	0	0	0	0	0	0	0	0	0	0	0	0	0	0	0	0	0	0	0	0	0	0	0	0	0	0	0	0	0	0	0	0	0	0	0	0	0	0	0	0	0	0	0	0	0	0	0	0	0	0	0	0	0	0	0	0	0	0	0	0	0	0	0	0	0	0	0	0	0	0	0	0	0	0	0	0	0	0	0	0	0	0	0	0	0	0	0	0	0	0	0	0	0	0	0	0	0	0	0	0	0	0	0	0	0	0	0	0	0	0	0	0	0	0	0	0	0	0	0	0	0	0	0	0	0	0	0	0	0	0	0	0	0	0	0	0	0	0	0	0	0	0	0	0	0	0	0	0	0	0	0	0	0	0	0	0	0	0	0	0	0	0	0	0	0	0	0	0	0	0	0	0	6.55212e-05	0	2.90425e-05	5.35966e-05	0.000113145	8.59947e-05	8.33235e-05	1.81257e-05	4.81406e-05	5.44493e-05	9.73831e-05	5.37832e-05	0	4.17406e-05	5.91479e-05	3.06923e-05	0	0	0	0	0	0	0	0	0	0	0	0	0	0	0	0	0	0	0	0	0	0	0	0	0	0	0	0	0	0	0	0	0	0	0	0	0	0	0	0	0	0	0	0	0	0	0	0	0	0	0	0	0	0	0	0	0	0	0	0	0	0	0	0	0	0	0	0	0	0	0	0	0	0	0	0	0	0	0	0	0	0	0	0	0
PON2_HTR2A	0	0	0	0	0	0	0	0	0	0	0	0	0	0	0	0	0	0.0101195	0.00411503	0.00317075	0.00296512	0.00298402	0.00976774	0.00313388	0.00358367	0.00519194	0.0047177	0.00267384	0.00198635	0.00180858	0.00105872	0.00103856	0.00233985	0.00253527	0.0266397	0.0108329	0.00834708	0.00780576	0.00785551	0.0257138	0.00825002	0.00943412	0.0136679	0.0124195	0.00703896	0.00522912	0.00476112	0.00278712	0.00273404	0.00615973	0.00667416	0.0191954	0.00780573	0.00601454	0.00562449	0.00566033	0.0185283	0.0059446	0.00679781	0.0098485	0.00894893	0.00507196	0.00376787	0.00343066	0.00200828	0.00197003	0.00443843	0.0048091	0	0	0	0	0	0	0	0	0	0	0	0	0	0	0	0	0	0	0	0	0	0	0	0	0	0	0	0	0	0	0	0	0	0	0.07841	0.031885	0.0245683	0.0229751	0.0231215	0.0756847	0.0242827	0.0277679	0.0402294	0.0365548	0.0207181	0.0153911	0.0140136	0.00820346	0.00804722	0.0181302	0.0196444	0.0353366	0.0143695	0.0110721	0.010354	0.01042	0.0341084	0.0109434	0.012514	0.01813	0.016474	0.00933692	0.00693623	0.00631545	0.00369701	0.0036266	0.00817065	0.00885302	0	0	0	0	0	0	0	0	0	0	0	0	0	0	0	0	0	0	0	0	0	0	0	0	0	0	0	0	0	0	0	0	0	0	0	0	0	0	0	0	0	0	0	0	0	0	0	0	0	0	0	0.00163206	0.000663668	0.000511375	0.000478212	0.00048126	0.00157533	0.00050543	0.000577972	0.000837351	0.000760867	0.000431235	0.000320357	0.000291686	0.00017075	0.000167498	0.00037737	0.000408886	0	0	0	0	0	0	0	0	0	0	0	0	0	0	0	0	0	0	0	0	0	0	0	0	0	0	0	0	0	0	0	0	0	0	0	0	0	0	0	0	0	0	0	0	0	0	0	0	0	0	0	0	0	0	0	0	0	0	0	0	0	0	0	0	0	0	0	0	0	0	0	0	0	0	0	0	0	0	0	0	0	0	0	0	0
PPBP_ACKR1	0	0	0	0	0	0	0	0	0	0	0	0	0	0	0	0	0	0	0	0	0	0	0	0	0	0	0	0	0	0	0	0	0	0	0	0	0	0	0	0	0	0	0	0	0.00149299	0.000329442	0	0	0	0.000839512	0.000405865	0	0	0	0	0	0	0	0	0	0	6.29605e-05	1.38928e-05	0	0	0	3.5403e-05	1.71157e-05	0	0	0	0	0	0	0	0	0	0	0	0	0	0	0	0	0	0	0	0	0	0	0	0	0	0	0	0	0	0	0	0	0	0	0	0	0	0	0	0	0	0	0	0	0	0	0	0	0	0	0	0	0	0	0	0	0	0	0	0	0	0	0	0	0	0	0	0	0	0	0	0	0	0	0	0	0	0	0	0	0	0	0	0	0	0	0	0	0	0	0	0	0	0	0	0	0	0	0	0	0	0	0	0	0	0	0	0	0	0	0	0	0	0	0	0	0	0	0	0	0	0	0	0	0	0	0	0	0	0	0	0	0	0	0	0	0	0	0	0	0	0	0	0	0	0	0	0	0	0	0	0	0	0	0	0	0	0	0	0	0	0	0	0	0	0	0	0	0	0	0	0	0	0	0	0	0	0	0	0	0	0	0	0	0	0	0	0	0	0	0	0	0	0	0	0	0	0	0	0	0	0	0	0	0	0	0	0	0	0	0	0	0	0	0	0	0	0	0	0	0
PPBP_CXCR1	0	0	0	0	0	0	0	0	0	0	0	0	0	0	0	0	0	0	0	0	0	0	0	0	0	0	0	0	0	0	0	0	0	0	0	0	0	0	0	0	0	0	0	0	0	0	0	0	0	0	0	0	0	0	0	0	0	0	0	0	0	0	0	0	0	0	0	0	0	0	0	0	0	0	0	0	0	0	0	0	0	0	0	0	0	0	0	0	0	0	0	0	0	0	0	0	0	0	0	0	0	0	0	0	0	0	0	0	0	0	0	0	0	0	0	0	0	0	0	0	0	0	0	0	0	0	0	0	0	0	0	0	0	0	0	0	0	0	0	0	0	0	0	0	0	0	0	0	0	0	0	0	0	0	0	0	0	0	0	0	0	0	0	0	0	0	0	0	0	0	0	0	0	0	0	0	0	0	0	0	0	0	0	0	0	0	0	0	0	0	0	0	0	0	0	0	0	0	0	0	0	0	0	0	0	0	0	0	0	0	0	0	0	0	0.000390627	8.61956e-05	0	0	0	0.000219651	0.000106191	0	0	0	0	0	0	0	0	0	0	0.000829801	0.000183104	0	0	0	0.000466601	0.00022558	0	0	0	0	0	0	0	0	0	0	0	0	0	0	0	0	0	0	0	0	0	0	0	0	0	0	0	0	0	0	0	0	0	0	0	0	0	0	0	0	0	0	0	0	0	0	0	0	0	0	0
PPBP_CXCR2	0	0	0	0	0	0	0	0	0	0	0	0	0	0	0	0	0	0	0	0	0	0	0	0	0	0	0	0	0	0	0	0	0	0	0	0	0	0	0	0	0	0	0	0	0.000563525	0.000124347	0	0	0	0.000316873	0.000153193	0	0	0	0	0	0	0	0	0	0	0	0	0	0	0	0	0	0	0	0	0	0	0	0	0	0	0	0	0	0	0	0	0	0	0	0	0	0	0	0	0	0	0	0	0.000162634	3.58868e-05	0	0	0	9.14498e-05	4.42117e-05	0	0	0	0	0	0	0	0	0	0	0	0	0	0	0	0	0	0	0	0	0	0	0	0	0	0	0	0	0	0	0	0	0	0	0	0	0	0	0	0	0	0	0	0	0	0	0	0	0	0	0	0	0	0	0	0	0	0	0	0	0	3.47401e-05	7.66574e-06	0	0	0	1.95345e-05	9.44402e-06	0	0	0	0	0	0	0	0	0	0	0.00015534	3.42774e-05	0	0	0	8.73486e-05	4.22289e-05	0	0	0	0	0	0	0	0	0	0	0	0	0	0	0	0	0	0	0	0	0	0	0	0	0	0	0	0.000644563	0.000142229	0	0	0	0.000362441	0.000175223	0	0	0	0	0	0	0	0	0	0	0.0336008	0.00741433	0	0	0	0.0188939	0.00913429	0	0	0	0	0	0	0	0	0	0	0	0	0	0	0	0	0	0	0	0	0	0	0	0	0	0	0	0	0	0	0	0	0	0	0	0	0	0	0	0	0	0	0	0	0.000227578	5.02172e-05	0	0	0	0.000127968	6.18665e-05
PPY_NPY1R	0	0	0	0	0	0	0	0	0	0	0	0	0	0	0	0	0	0	0	0	0	0	0	0	0	0	0	0	0	0	0	0	0	0	0	0	0	0	0	0	0	0	0	0	0	0	0	0	0	0	0	0	5.86962e-05	0.000343505	0	0	0.0119089	0	0.0016548	8.17986e-05	0	0	0	0	0	0	0	0	0	0.000405663	0.00237404	0	0	0.0823051	0	0.0114367	0.000565329	0	0	0	0	0	0	0	0	0	0	0	0	0	0	0	0	0	0	0	0	0	0	0	0	0	0	0	0	0	0	0	0	0	0	0	0	0	0	0	0	0	0	0	0.000704961	0.00412561	0	0	0.14303	0	0.0198746	0.000982429	0	0	0	0	0	0	0	0	0	0	0	0	0	0	0	0	0	0	0	0	0	0	0	0	0	0	0	0	0	0	0	0	0	0	0	0	0	0	0	0	0	0	0	0	0	0	0	0	0	0	0	0	0	0	0	0	0	0	0	0	2.83122e-05	0.00016569	0	0	0.00574427	0	0.000798193	3.94557e-05	0	0	0	0	0	0	0	0	0	0	0	0	0	0	0	0	0	0	0	0	0	0	0	0	0	0	0	0	0	0	0	0	0	0	0	0	0	0	0	0	0	0	0	1.72216e-05	0.000100785	0	0	0.0034941	0	0.000485521	2.39999e-05	0	0	0	0	0	0	0	0	0	0	0	0	0	0	0	0	0	0	0	0	0	0	0	0	0	0	0	0	0	0	0	0	0	0	0	0	0	0	0	0	0	0
PPY_NPY2R	0	0	0	0	0	0	0	0	0	0	0	0	0	0	0	0	0	0	0	0	0	0	0	0	0	0	0	0	0	0	0	0	0	0	0	0	0	0	0	0	0	0	0	0	0	0	0	0	0	0	0	0	0	0	0	0	0	0	0	0	0	0	0	0	0	0	0	0	0	0	0	0	0	0	0	0	0	0	0	0	0	0	0	0	0	0	0	0	0	0	0	0	0	0	0	0	0	0	0	0	0	0	0	0	0	0	0	0	0	0	0	0	0	0	0	0	0	0	0	0	0	0	0	0	0	0	0	0	0	0	0	0	0	0	0	0	0	0	0	0	0	0	0	0	0	0	0	0	0	0	0	0	0	0	0	0	0	0	0	0	0	0	0	0	0	0	0	0	0	0	0	0	0	0	0	0	0	0	0	0	0	0	0	0	0	0	0	0	0	0	0	0	0	0	0	0	0	0	0	0	0	0	0	0	0	0	0	0	0	0	0	0	0	0	0	0	0	0	0	0	0	0	0	0	0	0	0	0	0	0	0	0	0	0	0	0	0	0	0	0	0	0	0	0	0	0	0	0	0	0	0	0	0	0	0	0	0	0	0	0	0	0	0	0	0	0	0	0	0	0	0	0	0	0	0	0	0	0	0	0	0	0	0	0	0	0	0	0	0
PPY_NPY4R	0	0	0	0	0	0	0	0	0	0	0	0	0	0	0	0	0	0	0	0	0	0	0	0	0	0	0	0	0	0	0	0	0	0	0	0	0	0	0	0	0	0	0	0	0	0	0	0	0	0	0	0	0	0	0	0	0	0	0	0	0	0	0	0	0	0	0	0	0	0	0	0	0	0	0	0	0	0	0	0	0	0	0	0	0	0	0	0	0	0	0	0	0	0	0	0	0	0	0	0	0	0	0	4.94928e-05	0.000289645	0	0	0.0100416	0	0.00139533	6.89728e-05	0	0	0	0	0	0	0	0	0	0	0	0	0	0	0	0	0	0	0	0	0	0	0	0	0	0	0	0	0	0	0	0	0	0	0	0	0	0	0	0	0	0	0	0	0	0	0	0	0	0	0	0	0	0	0	0	0	0	0	0	0	0	0	0	0	0	0	0	0	0	0	0	0	0	0	0	0	0	0	0	0	0	0	0	0	0	0	0	0	0	0	0	0	0	0	0	0	0	0	0	0	0	0	0	0	0	0	0	0	0	0	0	0	0	0	0	0	0	0	0	0	0	0	0	0	0	0	0	0	0	0	0	0	0	0	0	0	0	0	0	0	0	0	0	0	0	0	0	0	0	0	0	0	0	0	0	0	0	0	0	0	0	0	0	0	0	0	0	0	0	0	0	0	0	0	0	0	0
PPY_NPY5R	NA	NA	NA	NA	NA	NA	NA	NA	NA	NA	NA	NA	NA	NA	NA	NA	NA	NA	NA	NA	NA	NA	NA	NA	NA	NA	NA	NA	NA	NA	NA	NA	NA	NA	NA	NA	NA	NA	NA	NA	NA	NA	NA	NA	NA	NA	NA	NA	NA	NA	NA	NA	NA	NA	NA	NA	NA	NA	NA	NA	NA	NA	NA	NA	NA	NA	NA	NA	NA	NA	NA	NA	NA	NA	NA	NA	NA	NA	NA	NA	NA	NA	NA	NA	NA	NA	NA	NA	NA	NA	NA	NA	NA	NA	NA	NA	NA	NA	NA	NA	NA	NA	NA	NA	NA	NA	NA	NA	NA	NA	NA	NA	NA	NA	NA	NA	NA	NA	NA	NA	NA	NA	NA	NA	NA	NA	NA	NA	NA	NA	NA	NA	NA	NA	NA	NA	NA	NA	NA	NA	NA	NA	NA	NA	NA	NA	NA	NA	NA	NA	NA	NA	NA	NA	NA	NA	NA	NA	NA	NA	NA	NA	NA	NA	NA	NA	NA	NA	NA	NA	NA	NA	NA	NA	NA	NA	NA	NA	NA	NA	NA	NA	NA	NA	NA	NA	NA	NA	NA	NA	NA	NA	NA	NA	NA	NA	NA	NA	NA	NA	NA	NA	NA	NA	NA	NA	NA	NA	NA	NA	NA	NA	NA	NA	NA	NA	NA	NA	NA	NA	NA	NA	NA	NA	NA	NA	NA	NA	NA	NA	NA	NA	NA	NA	NA	NA	NA	NA	NA	NA	NA	NA	NA	NA	NA	NA	NA	NA	NA	NA	NA	NA	NA	NA	NA	NA	NA	NA	NA	NA	NA	NA	NA	NA	NA	NA	NA	NA	NA	NA	NA	NA	NA	NA	NA	NA	NA	NA	NA	NA	NA	NA	NA	NA	NA	NA	NA	NA	NA
PRL_PRLR	NA	NA	NA	NA	NA	NA	NA	NA	NA	NA	NA	NA	NA	NA	NA	NA	NA	NA	NA	NA	NA	NA	NA	NA	NA	NA	NA	NA	NA	NA	NA	NA	NA	NA	NA	NA	NA	NA	NA	NA	NA	NA	NA	NA	NA	NA	NA	NA	NA	NA	NA	NA	NA	NA	NA	NA	NA	NA	NA	NA	NA	NA	NA	NA	NA	NA	NA	NA	NA	NA	NA	NA	NA	NA	NA	NA	NA	NA	NA	NA	NA	NA	NA	NA	NA	NA	NA	NA	NA	NA	NA	NA	NA	NA	NA	NA	NA	NA	NA	NA	NA	NA	NA	NA	NA	NA	NA	NA	NA	NA	NA	NA	NA	NA	NA	NA	NA	NA	NA	NA	NA	NA	NA	NA	NA	NA	NA	NA	NA	NA	NA	NA	NA	NA	NA	NA	NA	NA	NA	NA	NA	NA	NA	NA	NA	NA	NA	NA	NA	NA	NA	NA	NA	NA	NA	NA	NA	NA	NA	NA	NA	NA	NA	NA	NA	NA	NA	NA	NA	NA	NA	NA	NA	NA	NA	NA	NA	NA	NA	NA	NA	NA	NA	NA	NA	NA	NA	NA	NA	NA	NA	NA	NA	NA	NA	NA	NA	NA	NA	NA	NA	NA	NA	NA	NA	NA	NA	NA	NA	NA	NA	NA	NA	NA	NA	NA	NA	NA	NA	NA	NA	NA	NA	NA	NA	NA	NA	NA	NA	NA	NA	NA	NA	NA	NA	NA	NA	NA	NA	NA	NA	NA	NA	NA	NA	NA	NA	NA	NA	NA	NA	NA	NA	NA	NA	NA	NA	NA	NA	NA	NA	NA	NA	NA	NA	NA	NA	NA	NA	NA	NA	NA	NA	NA	NA	NA	NA	NA	NA	NA	NA	NA	NA	NA	NA	NA	NA	NA	NA
PRL3B1_PRLR	NA	NA	NA	NA	NA	NA	NA	NA	NA	NA	NA	NA	NA	NA	NA	NA	NA	NA	NA	NA	NA	NA	NA	NA	NA	NA	NA	NA	NA	NA	NA	NA	NA	NA	NA	NA	NA	NA	NA	NA	NA	NA	NA	NA	NA	NA	NA	NA	NA	NA	NA	NA	NA	NA	NA	NA	NA	NA	NA	NA	NA	NA	NA	NA	NA	NA	NA	NA	NA	NA	NA	NA	NA	NA	NA	NA	NA	NA	NA	NA	NA	NA	NA	NA	NA	NA	NA	NA	NA	NA	NA	NA	NA	NA	NA	NA	NA	NA	NA	NA	NA	NA	NA	NA	NA	NA	NA	NA	NA	NA	NA	NA	NA	NA	NA	NA	NA	NA	NA	NA	NA	NA	NA	NA	NA	NA	NA	NA	NA	NA	NA	NA	NA	NA	NA	NA	NA	NA	NA	NA	NA	NA	NA	NA	NA	NA	NA	NA	NA	NA	NA	NA	NA	NA	NA	NA	NA	NA	NA	NA	NA	NA	NA	NA	NA	NA	NA	NA	NA	NA	NA	NA	NA	NA	NA	NA	NA	NA	NA	NA	NA	NA	NA	NA	NA	NA	NA	NA	NA	NA	NA	NA	NA	NA	NA	NA	NA	NA	NA	NA	NA	NA	NA	NA	NA	NA	NA	NA	NA	NA	NA	NA	NA	NA	NA	NA	NA	NA	NA	NA	NA	NA	NA	NA	NA	NA	NA	NA	NA	NA	NA	NA	NA	NA	NA	NA	NA	NA	NA	NA	NA	NA	NA	NA	NA	NA	NA	NA	NA	NA	NA	NA	NA	NA	NA	NA	NA	NA	NA	NA	NA	NA	NA	NA	NA	NA	NA	NA	NA	NA	NA	NA	NA	NA	NA	NA	NA	NA	NA	NA	NA	NA	NA	NA	NA	NA	NA	NA	NA
PRL3D1_PRLR	NA	NA	NA	NA	NA	NA	NA	NA	NA	NA	NA	NA	NA	NA	NA	NA	NA	NA	NA	NA	NA	NA	NA	NA	NA	NA	NA	NA	NA	NA	NA	NA	NA	NA	NA	NA	NA	NA	NA	NA	NA	NA	NA	NA	NA	NA	NA	NA	NA	NA	NA	NA	NA	NA	NA	NA	NA	NA	NA	NA	NA	NA	NA	NA	NA	NA	NA	NA	NA	NA	NA	NA	NA	NA	NA	NA	NA	NA	NA	NA	NA	NA	NA	NA	NA	NA	NA	NA	NA	NA	NA	NA	NA	NA	NA	NA	NA	NA	NA	NA	NA	NA	NA	NA	NA	NA	NA	NA	NA	NA	NA	NA	NA	NA	NA	NA	NA	NA	NA	NA	NA	NA	NA	NA	NA	NA	NA	NA	NA	NA	NA	NA	NA	NA	NA	NA	NA	NA	NA	NA	NA	NA	NA	NA	NA	NA	NA	NA	NA	NA	NA	NA	NA	NA	NA	NA	NA	NA	NA	NA	NA	NA	NA	NA	NA	NA	NA	NA	NA	NA	NA	NA	NA	NA	NA	NA	NA	NA	NA	NA	NA	NA	NA	NA	NA	NA	NA	NA	NA	NA	NA	NA	NA	NA	NA	NA	NA	NA	NA	NA	NA	NA	NA	NA	NA	NA	NA	NA	NA	NA	NA	NA	NA	NA	NA	NA	NA	NA	NA	NA	NA	NA	NA	NA	NA	NA	NA	NA	NA	NA	NA	NA	NA	NA	NA	NA	NA	NA	NA	NA	NA	NA	NA	NA	NA	NA	NA	NA	NA	NA	NA	NA	NA	NA	NA	NA	NA	NA	NA	NA	NA	NA	NA	NA	NA	NA	NA	NA	NA	NA	NA	NA	NA	NA	NA	NA	NA	NA	NA	NA	NA	NA	NA	NA	NA	NA	NA	NA	NA
PRLH_PRLHR	NA	NA	NA	NA	NA	NA	NA	NA	NA	NA	NA	NA	NA	NA	NA	NA	NA	NA	NA	NA	NA	NA	NA	NA	NA	NA	NA	NA	NA	NA	NA	NA	NA	NA	NA	NA	NA	NA	NA	NA	NA	NA	NA	NA	NA	NA	NA	NA	NA	NA	NA	NA	NA	NA	NA	NA	NA	NA	NA	NA	NA	NA	NA	NA	NA	NA	NA	NA	NA	NA	NA	NA	NA	NA	NA	NA	NA	NA	NA	NA	NA	NA	NA	NA	NA	NA	NA	NA	NA	NA	NA	NA	NA	NA	NA	NA	NA	NA	NA	NA	NA	NA	NA	NA	NA	NA	NA	NA	NA	NA	NA	NA	NA	NA	NA	NA	NA	NA	NA	NA	NA	NA	NA	NA	NA	NA	NA	NA	NA	NA	NA	NA	NA	NA	NA	NA	NA	NA	NA	NA	NA	NA	NA	NA	NA	NA	NA	NA	NA	NA	NA	NA	NA	NA	NA	NA	NA	NA	NA	NA	NA	NA	NA	NA	NA	NA	NA	NA	NA	NA	NA	NA	NA	NA	NA	NA	NA	NA	NA	NA	NA	NA	NA	NA	NA	NA	NA	NA	NA	NA	NA	NA	NA	NA	NA	NA	NA	NA	NA	NA	NA	NA	NA	NA	NA	NA	NA	NA	NA	NA	NA	NA	NA	NA	NA	NA	NA	NA	NA	NA	NA	NA	NA	NA	NA	NA	NA	NA	NA	NA	NA	NA	NA	NA	NA	NA	NA	NA	NA	NA	NA	NA	NA	NA	NA	NA	NA	NA	NA	NA	NA	NA	NA	NA	NA	NA	NA	NA	NA	NA	NA	NA	NA	NA	NA	NA	NA	NA	NA	NA	NA	NA	NA	NA	NA	NA	NA	NA	NA	NA	NA	NA	NA	NA	NA	NA	NA	NA	NA
PRND_RPSA	NA	NA	NA	NA	NA	NA	NA	NA	NA	NA	NA	NA	NA	NA	NA	NA	NA	NA	NA	NA	NA	NA	NA	NA	NA	NA	NA	NA	NA	NA	NA	NA	NA	NA	NA	NA	NA	NA	NA	NA	NA	NA	NA	NA	NA	NA	NA	NA	NA	NA	NA	NA	NA	NA	NA	NA	NA	NA	NA	NA	NA	NA	NA	NA	NA	NA	NA	NA	NA	NA	NA	NA	NA	NA	NA	NA	NA	NA	NA	NA	NA	NA	NA	NA	NA	NA	NA	NA	NA	NA	NA	NA	NA	NA	NA	NA	NA	NA	NA	NA	NA	NA	NA	NA	NA	NA	NA	NA	NA	NA	NA	NA	NA	NA	NA	NA	NA	NA	NA	NA	NA	NA	NA	NA	NA	NA	NA	NA	NA	NA	NA	NA	NA	NA	NA	NA	NA	NA	NA	NA	NA	NA	NA	NA	NA	NA	NA	NA	NA	NA	NA	NA	NA	NA	NA	NA	NA	NA	NA	NA	NA	NA	NA	NA	NA	NA	NA	NA	NA	NA	NA	NA	NA	NA	NA	NA	NA	NA	NA	NA	NA	NA	NA	NA	NA	NA	NA	NA	NA	NA	NA	NA	NA	NA	NA	NA	NA	NA	NA	NA	NA	NA	NA	NA	NA	NA	NA	NA	NA	NA	NA	NA	NA	NA	NA	NA	NA	NA	NA	NA	NA	NA	NA	NA	NA	NA	NA	NA	NA	NA	NA	NA	NA	NA	NA	NA	NA	NA	NA	NA	NA	NA	NA	NA	NA	NA	NA	NA	NA	NA	NA	NA	NA	NA	NA	NA	NA	NA	NA	NA	NA	NA	NA	NA	NA	NA	NA	NA	NA	NA	NA	NA	NA	NA	NA	NA	NA	NA	NA	NA	NA	NA	NA	NA	NA	NA	NA	NA	NA
PROC_ITGAM	0	0	0	0	0	0	0	0	0	0	0	0	0	0	0	0	0	0	0	0	0	0	0	0	0	0	3.61805e-06	0	0	0	0	0	0	0	0	0	0	0	0	0	0	0	0	0	0	0	0	0	0	0	0	0	0	0	0	0	0	0	0	0	0	0	0	0	0	0	0	0	0	0	0	0	0	0	0	0	0	0	0	0	0	0	0	0	0	0	0	0	0	0	0	0	0	0	0	0	0	0	0	0	0	0	0	0	0	0	0	0	0	0	0	0	0	0	0	0	0	0	0	0	0	0	0	0	0	0	0	0	0	0	0	0	0	0	0	0	0	0	0	0	0	0	0	0	0	0	0	0	0	0	0	0	0	0	0	0	0	0	0	0	0	0	2.61098e-06	0	0	0	0	0	0	0	0	0	0	0	0	0	0	0	0	0	0	0	0	0	0	0	0	0	0	0	0	0	0	0	0	0	2.58905e-06	0	0	0	0	0	0	0	0	0	0	0	0	0	0	0	0	0.000247495	0	0	0	0	0	0	0	0	0	0	0	0	0	0	0	0	0.000462937	0	0	0	0	0	0	0	0	0	0	0	0	0	0	0	0	0	0	0	0	0	0	0	0	0	0	0	0	0	0	0	0	0	0.000383575	0	0	0	0	0	0	0	0	0	0	0	0	0	0	0	0	0.000393865	0	0	0	0	0	0	0
PROC_ITGB2	0	0	0	0	0	0	0	0	0	0	0	0	0	0	0	0	0	0	0	0	0	0	0	0	0	0	6.50065e-06	0	0	0	0	0	0	0	0	0	0	0	0	0	0	0	0	0	0	0	0	0	0	0	0	0	0	0	0	0	0	0	0	0	0	0	0	0	0	0	0	0	0	0	0	0	0	0	0	0	0	0	0	0	0	0	0	0	0	0	0	0	0	0	0	0	0	0	1.34634e-05	0	0	0	0	0	0	0	0	0	0	0	0	0	0	0	0	3.16766e-05	0	0	0	0	0	0	0	0	0	0	0	0	0	0	0	0	0	0	0	0	0	0	0	0	0	0	0	0	0	0	0	0	0	7.76818e-06	0	0	0	0	0	0	0	0	0	0	0	0	0	0	0	0	4.54344e-06	0	0	0	0	0	0	0	0	0	0	0	0	0	0	0	0	2.10822e-05	0	0	0	0	0	0	0	0	0	0	0	0	0	0	0	0	0.000419538	0	0	0	0	0	0	0	0	0	0	0	0	0	0	0	0	0.00063513	0	0	0	0	0	0	0	0	0	0	0	0	0	0	0	0	0.000283449	0	0	0	0	0	0	0	0	0	0	0	0	0	0	0	0	7.41974e-05	0	0	0	0	0	0	0	0	0	0	0	0	0	0	0	0	0.000725686	0	0	0	0	0	0	0	0	0	0	0	0	0	0	0	0	0.000675049	0	0	0	0	0	0	0
PROC_PROCR	0	0	0	0	0	0	0	0	0	3.61216e-05	0	0	0	0	0	0	0	0	0	0	0	0	0	0	0	0	4.13084e-05	0	0	0	0	0	0	0	0	0	0	0	0	0	0	0	0	8.98368e-05	0	0	0	0	0	0	0	0	0	0	0	0	0	0	0	0	2.15645e-05	0	0	0	0	0	0	0	0	0	0	0	0	0	0	0	0	0.000141175	0	0	0	0	0	0	0	0	0	0	0	0	0	0	0	0	0	0	0	0	0	0	0	0	0	0	0	0	0	0	0	0	0	0	0	0	0	0	0	0	0	0	0	0	0	0	0	0	0	0	2.79663e-05	0	0	0	0	0	0	0	0	0	0	0	0	0	0	0	0	3.36893e-05	0	0	0	0	0	0	0	0	0	0	0	0	0	0	0	0	2.27176e-06	0	0	0	0	0	0	0	0	0	0	0	0	0	0	0	0	0	0	0	0	0	0	0	0	0	0	0	0	0	0	0	0	0	0	0	0	0	0	0	0	0	0	0	0	0	0	0	0	0	0	7.96166e-05	0	0	0	0	0	0	0	0	0	0	0	0	0	0	0	0	0	0	0	0	0	0	0	0	0	0	0	0	0	0	0	0	0	0	0	0	0	0	0	0	0	0	0	0	0	0	0	0	0	0	0	0	0	0	0	0	0	0	0	0	0	0	0	0	0	0	0	2.44033e-05	0	0	0	0	0	0	0
PROC_THBD	0	0	0	0	0	0	0	0	0	0.00151729	0	0	0	0	0	0	0	0	0	0	0	0	0	0	0	0	0.0012562	0	0	0	0	0	0	0	0	0	0	0	0	0	0	0	0	0.00091394	0	0	0	0	0	0	0	0	0	0	0	0	0	0	0	0	0.000281336	0	0	0	0	0	0	0	0	0	0	0	0	0	0	0	0	0.000167445	0	0	0	0	0	0	0	0	0	0	0	0	0	0	0	0	7.99791e-05	0	0	0	0	0	0	0	0	0	0	0	0	0	0	0	0	0.00018584	0	0	0	0	0	0	0	0	0	0	0	0	0	0	0	0	9.64888e-05	0	0	0	0	0	0	0	0	0	0	0	0	0	0	0	0	5.12588e-06	0	0	0	0	0	0	0	0	0	0	0	0	0	0	0	0	7.18952e-06	0	0	0	0	0	0	0	0	0	0	0	0	0	0	0	0	0	0	0	0	0	0	0	0	0	0	0	0	0	0	0	0	0	9.3837e-06	0	0	0	0	0	0	0	0	0	0	0	0	0	0	0	0	4.13431e-05	0	0	0	0	0	0	0	0	0	0	0	0	0	0	0	0	3.62197e-05	0	0	0	0	0	0	0	0	0	0	0	0	0	0	0	0	4.75019e-06	0	0	0	0	0	0	0	0	0	0	0	0	0	0	0	0	0	0	0	0	0	0	0	0	0	0	0	0	0	0	0	0	0	6.26826e-05	0	0	0	0	0	0	0
PROK1_PROKR1	0	0	0	0	0	0	0	0	0	0	0	0	0	0	0	0	0	0	0	0	0	0	0	0	0	0	0	0	0	0	0	0	0	0	0	0	0	0	0	0	0	0	0	0	0	0	0	0	0	0	0	0	0	0	0	0	0	0	0	0	0	0	0	0	0	0	0	0	0	0	0	0	0	0	0	0	0	0	0	0	0	0	0	0	0	0	0	0	0	0	0	0	0	0	0	0	0	0	0	0	0	0	0	0	0	0	0	0	0	0	0	0	0	0	0	0	0	0.00041495	0	0	0	0	0	0	0	0	0	0	0	0	0	0	0	0	0	0	0	0	0	0	0	0	0	0	0	0	0	0	0	0	0	0	0	0	0	0	0	0	0	0	0	0	0	0	0	0	0	0	8.87065e-05	0	0	0	0	0	0	0	0	0	0	0	0	0	0	0	0	0	0	0	0	0	0	0	0	0	0	0	0	0	0	0	0	0	0	0	0	0	0	0	0	0	0	0	0	0	0	0	0	0	0	0.000288536	0	0	0	0	0	0	0	0	0	0	0	0	0	0	0	0	0	0	0	0	0	0	0	0	0	0	0	0	0	0	0	0	0	0	0	0	0	0	0	0	0	0	0	0	0	0	0	0	0	0	0	0	0	0	0	0	0	0	0	0	0	0	0	0	0	0	0	0	0
PROK1_PROKR2	NA	NA	NA	NA	NA	NA	NA	NA	NA	NA	NA	NA	NA	NA	NA	NA	NA	NA	NA	NA	NA	NA	NA	NA	NA	NA	NA	NA	NA	NA	NA	NA	NA	NA	NA	NA	NA	NA	NA	NA	NA	NA	NA	NA	NA	NA	NA	NA	NA	NA	NA	NA	NA	NA	NA	NA	NA	NA	NA	NA	NA	NA	NA	NA	NA	NA	NA	NA	NA	NA	NA	NA	NA	NA	NA	NA	NA	NA	NA	NA	NA	NA	NA	NA	NA	NA	NA	NA	NA	NA	NA	NA	NA	NA	NA	NA	NA	NA	NA	NA	NA	NA	NA	NA	NA	NA	NA	NA	NA	NA	NA	NA	NA	NA	NA	NA	NA	NA	NA	NA	NA	NA	NA	NA	NA	NA	NA	NA	NA	NA	NA	NA	NA	NA	NA	NA	NA	NA	NA	NA	NA	NA	NA	NA	NA	NA	NA	NA	NA	NA	NA	NA	NA	NA	NA	NA	NA	NA	NA	NA	NA	NA	NA	NA	NA	NA	NA	NA	NA	NA	NA	NA	NA	NA	NA	NA	NA	NA	NA	NA	NA	NA	NA	NA	NA	NA	NA	NA	NA	NA	NA	NA	NA	NA	NA	NA	NA	NA	NA	NA	NA	NA	NA	NA	NA	NA	NA	NA	NA	NA	NA	NA	NA	NA	NA	NA	NA	NA	NA	NA	NA	NA	NA	NA	NA	NA	NA	NA	NA	NA	NA	NA	NA	NA	NA	NA	NA	NA	NA	NA	NA	NA	NA	NA	NA	NA	NA	NA	NA	NA	NA	NA	NA	NA	NA	NA	NA	NA	NA	NA	NA	NA	NA	NA	NA	NA	NA	NA	NA	NA	NA	NA	NA	NA	NA	NA	NA	NA	NA	NA	NA	NA	NA	NA	NA	NA	NA	NA	NA
PROK2_PROKR1	0	0	0	0	0	0	0	0	0	0	0	0	0	0	0	0	0	0	0	0	0	0	0	0	0	0	0	0	0	0	0	0	0	0	0	0	0	0	0	0	0	0	0	0	0	0	0	0	0	0	0	0	0	0	0	0	0	0	0	0	0	0	0	0	0	0	0	0	0	0	0	0	0	0	0	0	0	0	0	0	0	0	0	0	0	0	0	0	0	0	0	0	0	0	0	0	0	0	0	0	0	0	0	0	0	0	0	0	0	0	0	0	0	0	0	0.00173611	0	0	0	0	0	0	0	0	0	0	0	0	0	0	0	0	0	0	0	0	0	0	0	0	0	0	0	0	0	0	0	0	0	0	0	0	0	0	0	0	0	0	0	0	0	0	0	0	0	0	0.00037114	0	0	0	0	0	0	0	0	0	0	0	0	0	0	0	0	0	0	0	0	0	0	0	0	0	0	0	0	0	0	0	0	0	0	0	0	0	0	0	0	0	0	0	0	0	0	0	0	0	0	0.00120721	0	0	0	0	0	0	0	0	0	0	0	0	0	0	0	0	0	0	0	0	0	0	0	0	0	0	0	0	0	0	0	0	0	0	0	0	0	0	0	0	0	0	0	0	0	0	0	0	0	0	0	0	0	0	0	0	0	0	0	0	0	0	0	0	0	0	0	0	0	0	0
PROK2_PROKR2	NA	NA	NA	NA	NA	NA	NA	NA	NA	NA	NA	NA	NA	NA	NA	NA	NA	NA	NA	NA	NA	NA	NA	NA	NA	NA	NA	NA	NA	NA	NA	NA	NA	NA	NA	NA	NA	NA	NA	NA	NA	NA	NA	NA	NA	NA	NA	NA	NA	NA	NA	NA	NA	NA	NA	NA	NA	NA	NA	NA	NA	NA	NA	NA	NA	NA	NA	NA	NA	NA	NA	NA	NA	NA	NA	NA	NA	NA	NA	NA	NA	NA	NA	NA	NA	NA	NA	NA	NA	NA	NA	NA	NA	NA	NA	NA	NA	NA	NA	NA	NA	NA	NA	NA	NA	NA	NA	NA	NA	NA	NA	NA	NA	NA	NA	NA	NA	NA	NA	NA	NA	NA	NA	NA	NA	NA	NA	NA	NA	NA	NA	NA	NA	NA	NA	NA	NA	NA	NA	NA	NA	NA	NA	NA	NA	NA	NA	NA	NA	NA	NA	NA	NA	NA	NA	NA	NA	NA	NA	NA	NA	NA	NA	NA	NA	NA	NA	NA	NA	NA	NA	NA	NA	NA	NA	NA	NA	NA	NA	NA	NA	NA	NA	NA	NA	NA	NA	NA	NA	NA	NA	NA	NA	NA	NA	NA	NA	NA	NA	NA	NA	NA	NA	NA	NA	NA	NA	NA	NA	NA	NA	NA	NA	NA	NA	NA	NA	NA	NA	NA	NA	NA	NA	NA	NA	NA	NA	NA	NA	NA	NA	NA	NA	NA	NA	NA	NA	NA	NA	NA	NA	NA	NA	NA	NA	NA	NA	NA	NA	NA	NA	NA	NA	NA	NA	NA	NA	NA	NA	NA	NA	NA	NA	NA	NA	NA	NA	NA	NA	NA	NA	NA	NA	NA	NA	NA	NA	NA	NA	NA	NA	NA	NA	NA	NA	NA	NA	NA	NA
PROS1_AXL	0.00511114	0.00232363	0.00250787	0.00438089	0.000343277	0.00398211	0.00489529	0.00550278	3.93427e-05	0.000153486	0.00046846	0.000100776	0.000945954	0	0.000186447	0	0.00094444	0.00333157	0.0015146	0.00163469	0.00285557	0.000223756	0.00259564	0.00319087	0.00358685	2.56445e-05	0.000100046	0.000305354	6.56883e-05	0.000616597	0	0.000121531	0	0.00061561	0.0127164	0.00578113	0.00623951	0.0108995	0.000854062	0.00990736	0.0121793	0.0136907	9.78833e-05	0.000381869	0.00116551	0.000250728	0.0023535	0	0.000463875	0	0.00234974	0.0681211	0.0309693	0.0334248	0.0583883	0.00457518	0.0530734	0.0652443	0.0733408	0.000524357	0.00204566	0.00624361	0.00134314	0.0126076	0	0.00248496	0	0.0125875	0.219466	0.0997738	0.107685	0.18811	0.0147399	0.170986	0.210197	0.236282	0.00168932	0.00659049	0.020115	0.00432719	0.040618	0	0.0080058	0	0.040553	0.506593	0.230308	0.248569	0.434213	0.034024	0.394688	0.485199	0.54541	0.00389946	0.0152128	0.0464316	0.00998845	0.0937586	0	0.0184798	0	0.0936085	0.245237	0.11149	0.12033	0.210199	0.0164707	0.191065	0.234881	0.264028	0.0018877	0.00736441	0.0224771	0.00483533	0.0453878	0	0.00894592	0	0.0453151	0.475949	0.216377	0.233533	0.407948	0.0319659	0.370813	0.455849	0.512418	0.00366358	0.0142926	0.0436229	0.00938425	0.0880872	0	0.017362	0	0.0879462	0.0108295	0.00492331	0.00531368	0.00928222	0.000727335	0.00843729	0.0103721	0.0116593	8.33592e-05	0.000325206	0.000992572	0.000213524	0.00200429	0	0.000395044	0	0.00200108	0.00190384	0.000865527	0.000934153	0.00163183	0.000127867	0.00148329	0.00182344	0.00204972	1.46547e-05	5.71718e-05	0.000174496	3.75379e-05	0.000352357	0	6.94495e-05	0	0.000351793	0.00862528	0.00392123	0.00423214	0.00739294	0.000579295	0.00671998	0.00826102	0.00928618	6.63925e-05	0.000259015	0.000790546	0.000170064	0.00159634	0	0.000314638	0	0.00159378	0.019603	0.00891193	0.00961854	0.0168022	0.00131658	0.0152727	0.0187751	0.021105	0.000150892	0.000588672	0.0017967	0.00038651	0.00362806	0	0.000715089	0	0.00362225	0.199831	0.0908473	0.0980504	0.17128	0.0134211	0.155689	0.191392	0.215142	0.00153818	0.00600086	0.0183154	0.00394005	0.036984	0	0.00728954	0	0.0369248	0.0208253	0.00946764	0.0102183	0.0178499	0.00139868	0.0162251	0.0199459	0.0224211	0.000160302	0.000625379	0.00190874	0.000410612	0.00385429	0	0.000759679	0	0.00384812	0	0	0	0	0	0	0	0	0	0	0	0	0	0	0	0	0	0	0	0	0	0	0	0	0	0	0	0	0	0	0	0	0	0	0.126317	0.0574264	0.0619796	0.108269	0.00848375	0.0984139	0.120982	0.135996	0.000972316	0.00379326	0.0115775	0.00249058	0.0233783	0	0.00460786	0	0.0233409
PROS1_TYRO3	0	0	0	0	0	0	0	0	0	0	0	0	0	0	0	0	0	0.00177378	0.000806398	0.000870337	0.00152035	0.000119131	0.00138196	0.00169887	0.00190969	1.36535e-05	5.32661e-05	0.000162575	3.49735e-05	0.000328286	0	6.4705e-05	0	0.00032776	0	0	0	0	0	0	0	0	0	0	0	0	0	0	0	0	0	0.00449442	0.00204326	0.00220527	0.00385228	0.000301856	0.00350162	0.00430461	0.0048388	3.45955e-05	0.000134966	0.000411934	8.86161e-05	0.000831813	0	0.00016395	0	0.000830482	0	0	0	0	0	0	0	0	0	0	0	0	0	0	0	0	0	0	0	0	0	0	0	0	0	0	0	0	0	0	0	0	0	0	0.00546497	0.00248449	0.00268149	0.00468416	0.000367041	0.00425778	0.00523418	0.00588372	4.20662e-05	0.000164112	0.00050089	0.000107752	0.00101144	0	0.000199355	0	0.00100982	0.0377709	0.0171715	0.018533	0.0323744	0.00253679	0.0294274	0.0361758	0.040665	0.000290739	0.00113425	0.00346188	0.000744726	0.00699052	0	0.00137783	0	0.00697933	0	0	0	0	0	0	0	0	0	0	0	0	0	0	0	0	0	0.0115752	0.00526232	0.00567956	0.00992137	0.000777417	0.00901826	0.0110863	0.0124621	8.90991e-05	0.000347599	0.00106092	0.000228227	0.0021423	0	0.000422246	0	0.00213887	0.0635813	0.0289054	0.0311973	0.0544971	0.00427027	0.0495363	0.0608961	0.0684531	0.000489412	0.00190933	0.00582751	0.00125363	0.0117674	0	0.00231935	0	0.0117486	0.0027959	0.00127108	0.00137186	0.00239644	0.00018778	0.0021783	0.00267783	0.00301013	2.15213e-05	8.39601e-05	0.000256257	5.51266e-05	0.000517457	0	0.000101991	0	0.000516629	0	0	0	0	0	0	0	0	0	0	0	0	0	0	0	0	0	0	0	0	0	0	0	0	0	0	0	0	0	0	0	0	0	0	0	0	0	0	0	0	0	0	0	0	0	0	0	0	0	0	0	0	0	0	0	0	0	0	0	0	0	0	0	0	0	0	0	0	0	0	0	0	0	0	0	0	0	0	0	0	0	0	0	0	0
PRSS23_TMEM222	0.0134192	0.191816	0.339089	0.00296125	0.294301	0.00206302	0	0.344838	0.0175303	0.00208172	0.00525691	0.00231271	0	0	0.00179763	0	0.00135347	0.00944157	0.134959	0.238577	0.00208349	0.207066	0.00145151	0	0.242623	0.012334	0.00146467	0.00369868	0.00162719	0	0	0.00126478	0	0.000952282	0.0067393	0.0963322	0.170294	0.00148717	0.147801	0.00103607	0	0.173182	0.00880392	0.00104547	0.00264008	0.00116147	0	0	0.000902791	0	0.000679729	0.0125524	0.179426	0.317185	0.00276997	0.27529	0.00192976	0	0.322563	0.0163979	0.00194725	0.00491733	0.00216332	0	0	0.00168151	0	0.00126604	0.00884444	0.126423	0.223489	0.00195172	0.19397	0.00135971	0	0.227278	0.011554	0.00137203	0.00346476	0.00152428	0	0	0.00118479	0	0.000892055	0.0137204	0.196121	0.346698	0.00302771	0.300906	0.00210932	0	0.352577	0.0179237	0.00212844	0.00537489	0.00236462	0	0	0.00183797	0	0.00138385	0.0106062	0.151606	0.268005	0.00234048	0.232607	0.00163055	0	0.27255	0.0138554	0.00164533	0.0041549	0.0018279	0	0	0.00142079	0	0.00106974	0.00985875	0.140922	0.249119	0.00217555	0.216215	0.00151564	0	0.253343	0.012879	0.00152938	0.00386211	0.00169909	0	0	0.00132067	0	0.000994359	0.00957785	0.136907	0.242021	0.00211356	0.210054	0.00147246	0	0.246125	0.0125121	0.00148581	0.00375207	0.00165068	0	0	0.00128304	0	0.000966027	0.00568939	0.0813247	0.143764	0.00125549	0.124775	0.000874662	0	0.146202	0.00743236	0.000882593	0.00222878	0.000980526	0	0	0.000762145	0	0.000573835	0.00645525	0.092272	0.163116	0.00142449	0.141572	0.000992403	0	0.165882	0.00843285	0.0010014	0.0025288	0.00111252	0	0	0.000864739	0	0.00065108	0.00900166	0.128671	0.227461	0.00198641	0.197418	0.00138388	0	0.231318	0.0117594	0.00139642	0.00352635	0.00155137	0	0	0.00120585	0	0.000907912	0.0126715	0.181128	0.320195	0.00279625	0.277903	0.00194807	0	0.325624	0.0165535	0.00196573	0.004964	0.00218385	0	0	0.00169747	0	0.00127806	0.0017373	0.0248332	0.0438996	0.000383374	0.0381013	0.000267086	0	0.044644	0.00226954	0.000269507	0.000680578	0.000299412	0	0	0.000232728	0	0.000175225	0.00511286	0.0730838	0.129196	0.00112827	0.112132	0.00078603	0	0.131387	0.00667921	0.000793156	0.00200293	0.000881166	0	0	0.000684915	0	0.000515686	0.00693367	0.0991107	0.175206	0.00153007	0.152064	0.00106595	0	0.178177	0.00905784	0.00107562	0.00271623	0.00119497	0	0	0.000928829	0	0.000699334	0.00831087	0.118796	0.210006	0.00183398	0.182268	0.00127768	0	0.213567	0.010857	0.00128926	0.00325574	0.00143232	0	0	0.00111332	0	0.000838239
PSAP_CELSR1	0	0	0	0	0	0	0	0	0	0	0	0	0	0	0	0	0	0.00485512	0.00373272	0.00406857	0.00622202	0.0071568	0.00432389	0.00513309	0.00511324	0.0041149	0.000815582	0.00173283	0.00242654	0.0143045	0.00300212	0.00318942	0.00269899	0.0120379	0	0	0	0	0	0	0	0	0	0	0	0	0	0	0	0	0	0	0	0	0	0	0	0	0	0	0	0	0	0	0	0	0	0	0.0328102	0.0252252	0.0274948	0.0420475	0.0483646	0.0292202	0.0346887	0.0345545	0.0278079	0.00551158	0.0117102	0.0163982	0.0966678	0.0202879	0.0215536	0.0182394	0.0813507	0.0145158	0.0111601	0.0121642	0.0186026	0.0213974	0.0129276	0.0153469	0.0152876	0.0123027	0.00243843	0.00518081	0.00725487	0.0427677	0.00897574	0.00953573	0.00806945	0.0359911	0	0	0	0	0	0	0	0	0	0	0	0	0	0	0	0	0	0	0	0	0	0	0	0	0	0	0	0	0	0	0	0	0	0	0.0179824	0.0138253	0.0150692	0.0230452	0.0265074	0.0160148	0.019012	0.0189385	0.0152408	0.00302076	0.00641806	0.00898743	0.0529812	0.0111193	0.011813	0.00999654	0.0445863	0.150448	0.115668	0.126075	0.192804	0.221771	0.133986	0.159061	0.158446	0.12751	0.0252728	0.0536959	0.0751922	0.443261	0.0930279	0.0988319	0.0836348	0.373025	0.198303	0.15246	0.166177	0.254133	0.292313	0.176605	0.209656	0.208846	0.168069	0.0333117	0.0707758	0.0991098	0.584256	0.122619	0.130269	0.110238	0.491679	0.0477881	0.0367405	0.0400462	0.0612422	0.0704431	0.0425592	0.0505241	0.0503287	0.0405023	0.00802763	0.0170559	0.023884	0.140797	0.0295493	0.0313929	0.0265657	0.118487	0	0	0	0	0	0	0	0	0	0	0	0	0	0	0	0	0	0	0	0	0	0	0	0	0	0	0	0	0	0	0	0	0	0	0.00495544	0.00380986	0.00415265	0.00635059	0.00730469	0.00441323	0.00523916	0.0052189	0.00419993	0.000832435	0.00176864	0.00247668	0.0146001	0.00306415	0.00325532	0.00275476	0.0122867	0	0	0	0	0	0	0	0	0	0	0	0	0	0	0	0	0	0	0	0	0	0	0	0	0	0	0	0	0	0	0	0	0	0
PSAP_GPR37	0	0	0	0	0	0	0	0	0	0	0	0	0	0	0	0	0	0	0	0	0	0	0	0	0	0	0	0	0	0	0	0	0	0	0	0	0	0	0	0	0	0	0	0	0	0	0	0	0	0	0	0	0	0	0	0	0	0	0	0	0	0	0	0	0	0	0	0	0	0	0	0	0	0	0	0	0	0	0	0	0	0	0	0	0	0	0	0	0	0	0	0	0	0	0	0	0	0	0	0	0	0	0	0	0	0	0	0	0	0	0	0	0	0	0	0	0	0	0	0	0	0	0	0	0	0	0	0	0	0	0	0	0	0	0	0	0	0	0	0	0	0	0	0	0	0	0	0	0	0	0	0	0	0	0	0	0	0	0	0	0	0	0	0	0	0	0	0	0	0	0	0	0	0	0	0	0	0	0	0	0	0	0	0	0	0	0	0	0	0	0	0	0	0	0	0	0	0	0	0	0	0	0	0	0	0	0	0	0	0	0	0	0	0	0	0	0	0	0	0	0	0	0	0	0	0	0	0	0	0	0	0	0	0	0	0	0	0	0	0	0	0	0	0	0	0	0	0	0	0	0	0	0	0	0	0	0	0	0	0	0	0	0	0	0	0	0	0	0	0	0	0	0	0	0	0	0	0	0	0	0	0	0	0	0	0	0	0	0
PSAP_GPR37L1	0	0	0	0	0	0	0	0	0	0	0	0	0	0	0	0	0	0	0	0	0	0	0	0	0	0	0	0	0	0	0	0	0	0	0	0	0	0	0	0	0	0	0	0	0	0	0	0	0	0	0	0	0	0	0	0	0	0	0	0	0	0	0	0	0	0	0	0	0	0	0	0	0	0	0	0	0	0	0	0	0	0	0	0	0	0	0	0	0	0	0	0	0	0	0	0	0	0	0	0	0	0	0	0	0	0	0	0	0	0	0	0	0	0	0	0	0	0	0	0	0	0	0	0	0	0	0	0	0	0	0	0	0	0	0	0	0	0	0	0	0	0	0	0	0	0	0	0	0	0	0	0	0	0.00104506	0.000803469	0.00087576	0.00133929	0.0015405	0.000930716	0.0011049	0.00110062	0.000885733	0.000175554	0.000372991	0.000522312	0.00307905	0.000646205	0.000686522	0.000580957	0.00259117	0	0	0	0	0	0	0	0	0	0	0	0	0	0	0	0	0	0	0	0	0	0	0	0	0	0	0	0	0	0	0	0	0	0	0	0	0	0	0	0	0	0	0	0	0	0	0	0	0	0	0	0	0	0	0	0	0	0	0	0	0	0	0	0	0	0	0	0	0	0	0	0	0	0	0	0	0	0	0	0	0	0	0	0	0	0	0	0	0	0	0	0	0	0	0	0	0	0	0	0	0	0	0	0	0	0	0	0	0	0	0	0	0	0	0	0	0	0	0
PSAP_LRP1	0	0	0	0	0	0	0	0	0	0	0	0	0	0	0	0	0	0.0243134	0.0186927	0.0203746	0.0311586	0.0358397	0.0216531	0.0257054	0.025606	0.0206066	0.00408426	0.00867764	0.0121516	0.0716341	0.015034	0.0159719	0.013516	0.0602835	0	0	0	0	0	0	0	0	0	0	0	0	0	0	0	0	0	1.72002	1.32239	1.44137	2.20427	2.53543	1.53182	1.8185	1.81146	1.45778	0.288936	0.613888	0.859648	5.06765	1.06356	1.12991	0.956169	4.26468	0.978026	0.751929	0.819583	1.25338	1.44168	0.871014	1.03402	1.03002	0.828916	0.164293	0.349065	0.488807	2.88154	0.604753	0.642484	0.543691	2.42495	1.15462	0.887696	0.967566	1.47969	1.70199	1.02828	1.22072	1.216	0.978583	0.193957	0.412092	0.577066	3.40182	0.713947	0.75849	0.641859	2.8628	1.26575	0.973139	1.0607	1.62211	1.86581	1.12726	1.33822	1.33305	1.07277	0.212626	0.451757	0.63261	3.72926	0.782666	0.831496	0.703639	3.13835	1.11437	0.856752	0.933837	1.42811	1.64266	0.992438	1.17817	1.17361	0.944471	0.187196	0.397727	0.55695	3.28324	0.689059	0.73205	0.619484	2.763	0.00548354	0.00421587	0.00459519	0.00702736	0.00808314	0.00488355	0.00579749	0.00577507	0.00464751	0.000921146	0.00195712	0.00274062	0.016156	0.00339069	0.00360224	0.00304833	0.0135961	0.0132027	0.0101505	0.0110638	0.0169197	0.0194617	0.0117581	0.0139586	0.0139046	0.0111898	0.00221784	0.00471213	0.00659856	0.0388987	0.00816375	0.00867308	0.00733945	0.0327352	0.00838493	0.00644652	0.00702655	0.0107456	0.01236	0.00746748	0.008865	0.00883072	0.00710656	0.00140853	0.00299265	0.0041907	0.0247043	0.00518474	0.00550822	0.00466123	0.0207899	0.0136444	0.0104901	0.0114339	0.0174858	0.0201128	0.0121514	0.0144256	0.0143698	0.0115641	0.00229204	0.00486978	0.00681932	0.0402001	0.00843687	0.00896324	0.00758499	0.0338303	0.743665	0.571746	0.623189	0.953035	1.09622	0.662295	0.786242	0.783202	0.630285	0.124924	0.26542	0.371676	2.19104	0.459838	0.488527	0.413408	1.84387	0	0	0	0	0	0	0	0	0	0	0	0	0	0	0	0	0	0.00468759	0.00360392	0.00392818	0.00600732	0.00690985	0.00417469	0.00495597	0.0049368	0.00397291	0.000787439	0.00167304	0.00234281	0.0138109	0.00289853	0.00307936	0.00260586	0.0116226	0	0	0	0	0	0	0	0	0	0	0	0	0	0	0	0	0	0.510458	0.392452	0.427762	0.654171	0.752452	0.454605	0.539684	0.537597	0.432633	0.0857487	0.182186	0.255122	1.50395	0.315637	0.335329	0.283767	1.26565
PSAP_SORT1	0.075149	0.0577762	0.0629746	0.0963063	0.110775	0.0669264	0.0794515	0.0791443	0.0636917	0.0126238	0.0268212	0.0375587	0.22141	0.0464677	0.0493668	0.0417758	0.186327	0.0258827	0.0198992	0.0216896	0.0331697	0.038153	0.0230507	0.0273646	0.0272588	0.0219366	0.00434788	0.00923773	0.0129359	0.0762576	0.0160043	0.0170028	0.0143883	0.0641745	0.0386674	0.0297283	0.0324031	0.0495537	0.0569985	0.0344365	0.0408812	0.0407231	0.0327721	0.00649549	0.0138007	0.0193255	0.113925	0.0239096	0.0254013	0.0214954	0.0958732	0.319348	0.245522	0.267613	0.409257	0.470742	0.284406	0.337632	0.336326	0.27066	0.0536453	0.113978	0.159607	0.940888	0.197466	0.209786	0.177528	0.791803	0.049617	0.0381466	0.0415789	0.063586	0.0731391	0.044188	0.0524577	0.0522549	0.0420523	0.00833485	0.0177087	0.0247981	0.146185	0.0306802	0.0325943	0.0275824	0.123022	0	0	0	0	0	0	0	0	0	0	0	0	0	0	0	0	0	0.0891547	0.0685441	0.0747113	0.114255	0.131421	0.0793997	0.0942591	0.0938946	0.0755621	0.0149766	0.03182	0.0445586	0.262674	0.055128	0.0585674	0.0495616	0.221053	0.11735	0.0902216	0.0983392	0.150389	0.172983	0.10451	0.124069	0.123589	0.099459	0.019713	0.0418832	0.0586505	0.345747	0.0725625	0.0770897	0.0652358	0.290963	0.551454	0.42397	0.462117	0.70671	0.812884	0.491116	0.583027	0.580772	0.467379	0.0926354	0.196818	0.275611	1.62474	0.340986	0.362261	0.306557	1.36729	0.358496	0.275619	0.300418	0.459426	0.528449	0.31927	0.379021	0.377555	0.303839	0.0602215	0.12795	0.179172	1.05623	0.221672	0.235502	0.19929	0.888866	0.0895974	0.0688845	0.0750823	0.114822	0.132073	0.0797939	0.0947271	0.0943608	0.0759373	0.0150509	0.031978	0.0447798	0.263979	0.0554017	0.0588582	0.0498077	0.222151	0.0106682	0.00820198	0.00893994	0.0136717	0.0157258	0.00950095	0.011279	0.0112354	0.00904174	0.00179209	0.00380757	0.00533187	0.0314316	0.0065966	0.00700816	0.00593053	0.0264512	0.100478	0.0772495	0.0841999	0.128766	0.148111	0.0894837	0.10623	0.10582	0.0851587	0.0168786	0.0358612	0.0502177	0.296035	0.0621294	0.0660056	0.0558561	0.249128	0.0567073	0.0435978	0.0475205	0.0726725	0.0835906	0.0505025	0.0599539	0.0597221	0.0480616	0.00952591	0.0202392	0.0283417	0.167075	0.0350644	0.0372521	0.0315239	0.140602	0	0	0	0	0	0	0	0	0	0	0	0	0	0	0	0	0	0	0	0	0	0	0	0	0	0	0	0	0	0	0	0	0	0	0.0530967	0.0408219	0.0444949	0.0680455	0.0782685	0.047287	0.0561367	0.0559196	0.0450015	0.00891939	0.0189506	0.0265372	0.156438	0.0328319	0.0348802	0.0295168	0.13165
PSEN1_CD44	0.0046009	0.00198642	0.00267515	0.00243811	0.00501053	0.00228899	0.0026774	0.0026792	0.00294969	0.00131369	0.000578497	0.00389802	0.0043562	0.00204546	0.00177088	0.0045189	0.00685817	0.0197922	0.0085452	0.011508	0.0104883	0.0215544	0.00984683	0.0115177	0.0115254	0.012689	0.00565127	0.00248859	0.0167686	0.0187396	0.00879917	0.00761799	0.0194395	0.0295026	0.0477717	0.0206252	0.0277764	0.0253152	0.052025	0.0237669	0.0277997	0.0278185	0.030627	0.0136403	0.00600661	0.0404736	0.045231	0.0212382	0.0183873	0.0469203	0.0712092	0.0510583	0.0220442	0.0296873	0.0270569	0.0556042	0.025402	0.0297123	0.0297324	0.0327341	0.0145787	0.00641985	0.0432581	0.0483428	0.0226994	0.0196523	0.0501483	0.0761083	0.0283189	0.0122266	0.0164657	0.0150068	0.0308402	0.014089	0.0164796	0.0164907	0.0181556	0.0080859	0.0035607	0.0239926	0.0268128	0.0125899	0.0108999	0.0278142	0.0422126	0.0486457	0.0210026	0.0282845	0.0257784	0.0529768	0.0242017	0.0283083	0.0283275	0.0311873	0.0138898	0.0061165	0.0412141	0.0460585	0.0216268	0.0187237	0.0477787	0.072512	0.150659	0.0650464	0.0875992	0.0798375	0.164073	0.0749545	0.0876729	0.0877321	0.0965894	0.0430177	0.0189432	0.127643	0.142647	0.0669797	0.0579885	0.147974	0.224575	0.053547	0.0231187	0.0311343	0.0283757	0.0583144	0.0266402	0.0311605	0.0311816	0.0343296	0.0152893	0.00673277	0.0453666	0.0506991	0.0238058	0.0206101	0.0525926	0.0798179	0.0119682	0.0051672	0.00695877	0.00634218	0.0130337	0.00595429	0.00696462	0.00696933	0.00767293	0.00341727	0.00150483	0.0101398	0.0113317	0.00532078	0.00460653	0.0117549	0.0178399	0.0787863	0.0340156	0.0458095	0.0417505	0.0858009	0.039197	0.045848	0.045879	0.0505108	0.0224958	0.00990625	0.0667501	0.0745961	0.0350266	0.0303247	0.0773821	0.11744	0.086361	0.037286	0.0502137	0.0457645	0.09405	0.0429655	0.0502559	0.0502899	0.0553671	0.0246587	0.0108587	0.0731676	0.081768	0.0383941	0.0332402	0.0848218	0.128731	0.0433032	0.018696	0.0251782	0.0229473	0.0471586	0.0215438	0.0251994	0.0252164	0.0277622	0.0123644	0.00544476	0.0366878	0.0410002	0.0192516	0.0166673	0.0425314	0.0645484	0.204538	0.0883084	0.118927	0.108389	0.222749	0.10176	0.119027	0.119107	0.131132	0.0584017	0.0257177	0.173291	0.19366	0.090933	0.0787263	0.200892	0.304887	0.286452	0.123674	0.166554	0.151797	0.311955	0.142513	0.166694	0.166807	0.183647	0.0817905	0.0360172	0.24269	0.271217	0.12735	0.110255	0.281346	0.426989	0.0153977	0.00664789	0.00895284	0.00815957	0.0167686	0.00766052	0.00896037	0.00896642	0.00987166	0.00439651	0.00193604	0.0130454	0.0145788	0.00684548	0.00592655	0.0151233	0.0229521	0.0449801	0.01942	0.0261532	0.0238359	0.0489848	0.0223781	0.0261752	0.0261929	0.0288373	0.0128432	0.0056556	0.0381085	0.0425879	0.0199971	0.0173128	0.0441784	0.067048	0.15356	0.066299	0.0892861	0.0813749	0.167232	0.0763979	0.0893612	0.0894215	0.0984494	0.0438461	0.019308	0.130101	0.145393	0.0682695	0.0591051	0.150823	0.228899
PSEN1_NCSTN	0.0430703	0.0185954	0.0250428	0.0228239	0.046905	0.0214279	0.0250638	0.0250808	0.0276129	0.0122979	0.00541547	0.0364904	0.0407796	0.0191481	0.0165777	0.0423026	0.0642012	0.031584	0.0136362	0.0183642	0.016737	0.034396	0.0157133	0.0183796	0.018392	0.0202489	0.00901817	0.00397123	0.0267589	0.0299042	0.0140415	0.0121566	0.031021	0.0470795	0.0257568	0.0111204	0.014976	0.0136491	0.02805	0.0128143	0.0149886	0.0149988	0.016513	0.00735435	0.00323855	0.021822	0.024387	0.0114509	0.00991376	0.0252978	0.0383935	0.0378299	0.0163329	0.0219958	0.0200469	0.0411981	0.0188208	0.0220143	0.0220292	0.0242532	0.0108016	0.00475658	0.0320507	0.035818	0.0168183	0.0145607	0.0371557	0.0563899	0.0800002	0.0345397	0.0465153	0.0423938	0.0871229	0.0398009	0.0465544	0.0465859	0.0512891	0.0228425	0.0100589	0.0677786	0.0757455	0.0355663	0.030792	0.0785744	0.11925	0.0424064	0.0183088	0.0246568	0.0224721	0.046182	0.0210976	0.0246775	0.0246942	0.0271873	0.0121083	0.005332	0.035928	0.0401511	0.0188529	0.0163222	0.0416506	0.0632116	0.035455	0.0153075	0.020615	0.0187884	0.0386117	0.0176392	0.0206323	0.0206462	0.0227306	0.0101235	0.00445796	0.0300385	0.0335694	0.0157625	0.0136466	0.0348231	0.0528498	0.0472526	0.0204011	0.0274746	0.0250402	0.0514597	0.0235087	0.0274977	0.0275162	0.0302942	0.013492	0.00594134	0.0400338	0.0447395	0.0210074	0.0181875	0.0464104	0.0704355	0.0499175	0.0215517	0.029024	0.0264523	0.0543618	0.0248345	0.0290484	0.0290681	0.0320027	0.0142529	0.00627641	0.0422916	0.0472627	0.0221922	0.0192132	0.0490278	0.0744078	0.0356096	0.0153743	0.0207049	0.0188703	0.0387801	0.0177162	0.0207223	0.0207363	0.0228298	0.0101676	0.0044774	0.0301695	0.0337158	0.0158312	0.0137061	0.034975	0.0530803	0.0315587	0.0136253	0.0183495	0.0167236	0.0343685	0.0157008	0.0183649	0.0183773	0.0202327	0.00901096	0.00396806	0.0267375	0.0298803	0.0140303	0.0121469	0.0309962	0.0470419	0.019474	0.00840781	0.011323	0.0103197	0.0212078	0.00968852	0.0113325	0.0113401	0.012485	0.00556041	0.00244858	0.016499	0.0184383	0.0086577	0.00749551	0.0191269	0.0290282	0.0453237	0.0195683	0.026353	0.024018	0.0493591	0.022549	0.0263752	0.026393	0.0290576	0.0129413	0.00569881	0.0383996	0.0429132	0.0201499	0.017445	0.0445159	0.0675602	0.00460662	0.00198889	0.00267847	0.00244114	0.00501676	0.00229184	0.00268072	0.00268253	0.00295336	0.00131533	0.000579217	0.00390286	0.00436162	0.002048	0.00177308	0.00452451	0.00686669	0.0066549	0.00287322	0.00386942	0.00352657	0.0072474	0.00331088	0.00387267	0.00387529	0.00426653	0.00190017	0.000836758	0.00563822	0.00630096	0.00295862	0.00256146	0.00653628	0.00991989	0.0286671	0.0123769	0.0166682	0.0151913	0.0312194	0.0142622	0.0166822	0.0166935	0.0183788	0.00818531	0.00360448	0.0242876	0.0271424	0.0127447	0.0110339	0.0281561	0.0427316	0.0453119	0.0195632	0.0263461	0.0240117	0.0493461	0.0225431	0.0263683	0.0263861	0.02905	0.0129379	0.00569732	0.0383896	0.042902	0.0201446	0.0174405	0.0445043	0.0675425
PSEN1_NOTCH1	0.0576949	0.0249095	0.0335461	0.0305737	0.0628316	0.0287038	0.0335743	0.033597	0.0369889	0.0164736	0.00725431	0.0488808	0.0546264	0.0256498	0.0222067	0.0566666	0.0860009	0.0770123	0.0332497	0.044778	0.0408104	0.0838689	0.0383144	0.0448156	0.0448459	0.0493735	0.0219893	0.00968319	0.0652471	0.0729164	0.0342379	0.0296419	0.0756396	0.114796	0.117085	0.050551	0.068078	0.0620459	0.12751	0.0582511	0.0681353	0.0681813	0.0750647	0.0334314	0.0147218	0.0991981	0.110858	0.0520535	0.0450659	0.114998	0.174529	0.0225008	0.00971464	0.0130829	0.0119237	0.0245042	0.0111944	0.0130939	0.0131027	0.0144256	0.00642467	0.00282916	0.0190634	0.0213042	0.0100034	0.00866054	0.0220998	0.0335401	0	0	0	0	0	0	0	0	0	0	0	0	0	0	0	0	0	0.0853057	0.0368303	0.0496001	0.0452053	0.0929007	0.0424404	0.0496418	0.0496754	0.0546905	0.0243573	0.010726	0.0722735	0.0807688	0.037925	0.032834	0.0837853	0.127158	0.00272172	0.00117509	0.00158251	0.00144229	0.00296404	0.00135408	0.00158384	0.00158491	0.00174492	0.000777132	0.000342217	0.00230592	0.00257696	0.00121001	0.00104758	0.00267321	0.00405703	0.044489	0.0192079	0.0258677	0.0235757	0.04845	0.0221337	0.0258894	0.0259069	0.0285224	0.012703	0.00559386	0.0376924	0.0421229	0.0197788	0.0171238	0.0436961	0.066316	0.00217645	0.000939671	0.00126547	0.00115335	0.00237022	0.0010828	0.00126654	0.00126739	0.00139535	0.000621441	0.000273657	0.00184395	0.00206069	0.000967599	0.000837711	0.00213766	0.00324424	0.0182675	0.0078869	0.0106214	0.00968032	0.0198939	0.00908826	0.0106304	0.0106376	0.0117115	0.00521592	0.00229688	0.0154768	0.0172959	0.00812131	0.00703112	0.0179419	0.0272298	0.0203131	0.00877007	0.0118108	0.0107643	0.0221216	0.010106	0.0118208	0.0118287	0.0130229	0.00579999	0.00255408	0.0172098	0.0192327	0.00903073	0.00781846	0.019951	0.0302789	0.0240978	0.0104041	0.0140114	0.0127699	0.0262433	0.0119889	0.0140232	0.0140327	0.0154494	0.00688065	0.00302996	0.0204164	0.0228162	0.0107133	0.00927521	0.0236683	0.0359206	0.0158061	0.00682421	0.00919029	0.00837599	0.0172134	0.0078637	0.00919802	0.00920424	0.0101335	0.00451312	0.00198739	0.0133914	0.0149655	0.00702703	0.00608374	0.0155244	0.0235608	0	0	0	0	0	0	0	0	0	0	0	0	0	0	0	0	0	0.0082947	0.0035812	0.00482287	0.00439554	0.0090332	0.0041267	0.00482692	0.00483018	0.00531783	0.00236839	0.00104294	0.00702752	0.00785355	0.00368764	0.00319262	0.00814686	0.0123642	0.0185964	0.00802893	0.0108127	0.00985464	0.0202521	0.00925192	0.0108218	0.0108291	0.0119224	0.00530984	0.00233824	0.0157555	0.0176074	0.00826756	0.00715774	0.018265	0.0277201	0.0112233	0.0048456	0.00652565	0.00594745	0.0122225	0.00558369	0.00653114	0.00653556	0.00719537	0.00320458	0.00141117	0.00950869	0.0106264	0.00498961	0.00431982	0.0110232	0.0167296
PSEN1_NOTCH2	0.0088076	0.00380264	0.00512109	0.00466733	0.00959176	0.00438187	0.00512539	0.00512886	0.00564666	0.00251483	0.00110743	0.00746206	0.00833918	0.00391566	0.00339003	0.00865062	0.0131287	0.00462275	0.00199585	0.00268785	0.00244969	0.00503433	0.00229987	0.00269011	0.00269193	0.0029637	0.00131993	0.000581245	0.00391653	0.0043769	0.00205517	0.00177929	0.00454036	0.00689074	0	0	0	0	0	0	0	0	0	0	0	0	0	0	0	0	0	0.0478523	0.02066	0.0278232	0.025358	0.0521128	0.023807	0.0278466	0.0278655	0.0306787	0.0136633	0.00601675	0.0405419	0.0453074	0.0212741	0.0184183	0.0469994	0.0713294	0.0416969	0.0180025	0.0242442	0.0220961	0.0454093	0.0207447	0.0242646	0.024281	0.0267324	0.0119057	0.00524279	0.0353269	0.0394793	0.0185375	0.0160491	0.0409538	0.0621541	0.120294	0.0519366	0.069944	0.0637466	0.131005	0.0598477	0.0700028	0.0700501	0.0771222	0.0343477	0.0151253	0.101917	0.113897	0.0534802	0.0463011	0.11815	0.179313	0.0322909	0.0139414	0.0187752	0.0171116	0.0351658	0.016065	0.018791	0.0188037	0.0207021	0.00922001	0.00406011	0.0273578	0.0305735	0.0143558	0.0124287	0.0317153	0.0481332	0.0574835	0.0248182	0.0334232	0.0304617	0.0626014	0.0285986	0.0334513	0.0334739	0.0368533	0.0164133	0.00722773	0.0487017	0.0544263	0.0255558	0.0221253	0.0564589	0.0856857	0.0518493	0.0223857	0.0301472	0.027476	0.0564656	0.0257956	0.0301726	0.030193	0.0332412	0.0148045	0.00651931	0.0439283	0.0490917	0.023051	0.0199567	0.0509252	0.0772873	0.0204286	0.00881996	0.011878	0.0108255	0.0222474	0.0101634	0.011888	0.011896	0.013097	0.00583298	0.00256861	0.0173077	0.0193421	0.0090821	0.00786294	0.0200645	0.0304512	0.0237599	0.0102582	0.013815	0.0125909	0.0258753	0.0118208	0.0138266	0.0138359	0.0152328	0.00678417	0.00298747	0.0201301	0.0224963	0.0105631	0.00914515	0.0233364	0.0354169	0.00954296	0.00412013	0.00554866	0.00505702	0.0103926	0.00474772	0.00555332	0.00555707	0.00611811	0.0027248	0.00119989	0.00808508	0.00903543	0.00424259	0.00367307	0.00937288	0.0142249	0.0352219	0.0152069	0.0204794	0.0186648	0.0383578	0.0175233	0.0204967	0.0205105	0.0225812	0.0100569	0.00442866	0.0298411	0.0333487	0.0156589	0.0135569	0.0345942	0.0525023	0.0494567	0.0213527	0.0287561	0.0262081	0.05386	0.0246052	0.0287803	0.0287997	0.0317073	0.0141214	0.00621847	0.0419012	0.0468264	0.0219873	0.0190358	0.0485752	0.0737209	0.0402365	0.0173719	0.0233951	0.0213222	0.0438189	0.0200181	0.0234148	0.0234306	0.0257961	0.0114887	0.00505916	0.0340895	0.0380965	0.0178882	0.015487	0.0395193	0.0599771	0.0150748	0.00650847	0.00876508	0.00798845	0.0164169	0.00749986	0.00877245	0.00877838	0.00966462	0.0043043	0.00189544	0.0127718	0.0142731	0.00670191	0.00580226	0.0148061	0.0224707	0.0323242	0.0139558	0.0187946	0.0171293	0.0352021	0.0160816	0.0188104	0.0188231	0.0207234	0.00922954	0.00406431	0.027386	0.0306051	0.0143706	0.0124415	0.0317481	0.048183
PSEN1_NOTCH3	0	0	0	0	0	0	0	0	0	0	0	0	0	0	0	0	0	0.000914863	0.000394988	0.000531937	0.000484805	0.000996316	0.000455154	0.000532385	0.000532745	0.000586529	0.000261221	0.000115031	0.000775099	0.000866207	0.000406727	0.000352129	0.000898557	0.00136371	0	0	0	0	0	0	0	0	0	0	0	0	0	0	0	0	0	0.00301175	0.00130031	0.00175115	0.00159599	0.00327989	0.00149838	0.00175262	0.00175381	0.00193087	0.000859944	0.000378684	0.00255164	0.00285157	0.00133895	0.00115922	0.00295807	0.00448936	0	0	0	0	0	0	0	0	0	0	0	0	0	0	0	0	0	0.249217	0.107598	0.144905	0.132065	0.271406	0.123988	0.145027	0.145125	0.159776	0.071159	0.0313355	0.211144	0.235963	0.110796	0.0959232	0.244775	0.371487	0.00195603	0.000844507	0.00113731	0.00103654	0.00213018	0.000973145	0.00113827	0.00113904	0.00125403	0.000558505	0.000245943	0.00165721	0.001852	0.000869606	0.000752872	0.00192117	0.00291569	0.194246	0.083865	0.112943	0.102935	0.211541	0.0966395	0.113038	0.113114	0.124534	0.0554632	0.0244237	0.164571	0.183916	0.0863575	0.0747651	0.190784	0.289546	0	0	0	0	0	0	0	0	0	0	0	0	0	0	0	0	0	0.000373847	0.000161407	0.000217369	0.000198109	0.000407132	0.000185993	0.000217552	0.000217699	0.000239678	0.000106745	4.70059e-05	0.000316734	0.000353964	0.000166204	0.000143893	0.000367184	0.000557262	0.0093424	0.00403354	0.00543204	0.00495073	0.0101742	0.00464794	0.00543661	0.00544028	0.00598952	0.00266753	0.00117467	0.00791515	0.00884553	0.00415342	0.00359587	0.00917588	0.0139259	0	0	0	0	0	0	0	0	0	0	0	0	0	0	0	0	0	0	0	0	0	0	0	0	0	0	0	0	0	0	0	0	0	0	0	0	0	0	0	0	0	0	0	0	0	0	0	0	0	0	0	0	0	0	0	0	0	0	0	0	0	0	0	0	0	0	0	0	0	0	0	0	0	0	0	0	0	0	0	0	0	0	0	0	0	0	0	0	0	0	0	0	0	0	0	0	0	0	0	0	0	0
PSEN1_NOTCH4	0.0360826	0.0155785	0.0209799	0.0191209	0.0392951	0.0179515	0.0209975	0.0210117	0.023133	0.0103027	0.00453687	0.0305702	0.0341636	0.0160415	0.0138881	0.0354395	0.0537853	0.0596993	0.0257749	0.0347115	0.0316359	0.0650145	0.029701	0.0347407	0.0347642	0.0382739	0.0170459	0.00750633	0.050579	0.0565243	0.026541	0.0229782	0.0586353	0.0889887	0.079777	0.0344434	0.0463855	0.0422755	0.0868798	0.0396899	0.0464245	0.0464559	0.051146	0.0227787	0.0100308	0.0675895	0.0755342	0.0354671	0.030706	0.0783551	0.118917	0.00254113	0.00109712	0.00147751	0.0013466	0.00276737	0.00126424	0.00147875	0.00147975	0.00162915	0.000725568	0.00031951	0.00215292	0.00240598	0.00112973	0.000978075	0.00249584	0.00378784	0.00277344	0.00119742	0.00161259	0.0014697	0.00302037	0.00137982	0.00161394	0.00161503	0.00177809	0.000791901	0.000348721	0.00234974	0.00262594	0.00123301	0.00106749	0.00272401	0.00413413	0.0173231	0.00747919	0.0100724	0.0091799	0.0188655	0.00861844	0.0100808	0.0100876	0.0111061	0.00494628	0.00217814	0.0146767	0.0164018	0.00770148	0.00666765	0.0170144	0.0258221	0	0	0	0	0	0	0	0	0	0	0	0	0	0	0	0	0	0.00269195	0.00116224	0.00156521	0.00142652	0.00293163	0.00133928	0.00156653	0.00156758	0.00172584	0.000768634	0.000338475	0.0022807	0.00254879	0.00119678	0.00103613	0.00264398	0.00401267	0	0	0	0	0	0	0	0	0	0	0	0	0	0	0	0	0	0.00141781	0.000612135	0.000824373	0.000751329	0.00154405	0.000705377	0.000825066	0.000825624	0.000908977	0.000404828	0.00017827	0.00120121	0.00134241	0.000630328	0.000545714	0.00139254	0.00211341	0.00128551	0.000555014	0.000747448	0.00068122	0.00139997	0.000639556	0.000748077	0.000748582	0.000824157	0.000367052	0.000161635	0.00108912	0.00121714	0.00057151	0.000494792	0.0012626	0.0019162	0	0	0	0	0	0	0	0	0	0	0	0	0	0	0	0	0	0.00395523	0.00170765	0.00229973	0.00209596	0.00430737	0.00196777	0.00230166	0.00230321	0.00253574	0.00112934	0.000497313	0.00335099	0.00374487	0.0017584	0.00152236	0.00388473	0.00589572	0	0	0	0	0	0	0	0	0	0	0	0	0	0	0	0	0	0	0	0	0	0	0	0	0	0	0	0	0	0	0	0	0	0	0.00297947	0.00128637	0.00173238	0.00157888	0.00324474	0.00148232	0.00173384	0.00173501	0.00191017	0.000850728	0.000374626	0.00252429	0.00282101	0.0013246	0.00114679	0.00292636	0.00444124	0.00206213	0.000890314	0.001199	0.00109276	0.00224572	0.00102593	0.00120001	0.00120082	0.00132205	0.000588799	0.000259283	0.0017471	0.00195245	0.000916775	0.000793709	0.00202537	0.00307384
PSPN_GFRA1	0	0	0	0	0	0	0	0	0	0	0	0	0	0	0	0	0	0	0	0	0	0	0	0	0	0	0	0	0	0	0	0	0	0	0	0	0	0	0	0	0	0	0	0	0	0	0	0	0	0	0	0	0	0	0	0	0	0	0	0	0	0	0	0	0	0	0	0	0	0	0	0	0	0	0	0	0	0	0	0	0	0	0	0	0	0	0	0	0	0	0	0	0	0	0	0	0	0	0	0	0	0	0	0	0	0	0	0	0	0	0	0	0	0	0	0	0	0	0	0	0	0	0	0	0	0	0	0	0	0	0	0	0	0	0	0	0	0	0	0	0	0	0	0	0	0	0	0	0	0	0	0	0	0	0	0	0	0	0	0	0	0	0	0	0	0	0	0	0	0	0	0	0	0	0	0	0	0	0	0	0	0	0	0	0	0	0	0	0	0	0	0	0	0	0	0	0	0	0	0	0	0	0	0	0	0	0	0	0	0	0	0	0	0	0	0	0	0	0	0	0	0	0	0	0	0	0	0	0	0	0	0	0	0	0	0	0	0	0	0	0	0	0	0	0	0	0	0	0	0	0	0	0	0	0	0	0	0	0	0	0	0	0	0	0	0	0	0	0	0	0	0	0	0	0	0	0	0	0	0	0	0	0	0	0	0	0	0	0
PSPN_GFRA4	0	0	0	0	0	0	0	0	0	0	0	0	0	0	0	0	0	0	0	0	0	0	0	0	0	0	0	0	0	0	0	0	0	0	0	0	0	0	0	0	0	0	0	0	0	0	0	0	0	0	0	0	0	0	0	0	0	0	0	0	0	0	0	0	0	0	0	0	0	0	0	0	0	0	0	0	0	0	0	0	0	0	0	0	0	0	0	0	0	0	0	0	0	0	0	0	0	0	0	0	0	0	0	0	0	0	0	0	0	0	0	0	0	0	0	0	0	0	0	0	0	0	0	0	0	0	0	0	0	0	0	0	0	0	0	0	0	0	0	0	0	0	0	0	0	0	0	0	0	0	0	0	0	0	0	0	0	0	0	0	0	0	0	0	0	0	0	0	0	0	0	0	0	0	0	0	0	0	0	0	0	0	0	0	0	0	0	0	0	0	0	0	0	0	0	0	0	0	0	0	0	0	0	0	0	0	0	0	0	0	0	0	0	0	0	0	0	0	0	0	0	0	0	0	0	0	0	0	0	0	0	0	0	0	0	0	0	0	0	0	0	0	0	0	0	0	0	0	0	0	0	0	0	0	0	0	0	0	0	0	0	0	0	0	0	0	0	0	0	0	0	0	0	0	0	0	0	0	0	0	0	0	0	0	0	0	0	0	0
PSPN_RET	0	0	0	0	0	0	0	0	0	0	0	0	0	0	0	0	0	0	0	0	0	0	0	0	0	0	0	0	0	0	0	0	0	0	0	0	0	0	0	0	0	0	0	0	0	0	0	0	0	0	0	0	0	0	0	0	0	0	0	0	0	0	0	0	0	0	0	0	0	0	0	0	0	0	0	0	0	0	0	0	0	0	0	0	0	0	0	0	0	0	0	0	0	0	0	0	0	0	0	0	0	0	0	0	0	0	0	0	0	0	0	0	0	0	0	0	0	0	0	0	0	0	0	0	0	0	0	0	0	0	0	0	0	0	0	0	0	0	0	0	0	0	0	0	0	0	0	0	0	0	0	0	0	0	0	0	0	0	0	0	0	0	0	0	0	0	0	0	0	0	0	0	0	0	0	0	0	0	0	0	0	0	0	0	0	0	0	0	0	0	0	0	0	0	0	0	0	0	0	0	0	0	0	0	0	0	0	0	0	0	0	0	0	0	0	0	0	0	0	0	0	0	0	0	0	0	0	0	0	0	0	0	0	0	0	0	0	0	0	0	0	0	0	0	0	0	0	0	0	0	0	0	0	0	0	0	0	0	0	0	0	0	0	0	0	0	0	0	0	0	0	0	0	0	0	0	0	0	0	0	0	0	0	0	0	0	0	0	0
PSPN_SDC3	0	0	0	0	0	0	0	0	0	0	0	0	0	0	0	0	0	0	0	0	0	0	0	0	0	0	0	0	0	0	0	0	0	0	0	0	0	0	0	0	0	0	0	0	0	0	0	0	0	0	0	0	0	0	0	0	0	0	0	0	0	0	0	0	0	0	0	0	0	0	0	0	0	0	0	0	0	0	0	0	0	0	0	0	0	0	0	0	0	0	0	0	0	0	0	0	0	0	0	0	0	0	0	0	0	0	0	0	0	0	0	0	0	0	0	0	0	0	0	0	0	0	0	0	0	0	0	0	0	0	0	0	0	0	0	0	0	0	0	0	0	0	0	0	0	0	0	0	0	0	0	0	0	0	0	0	0	0	0	0	0	0	0	0	0	0	0	0	0	0	0	0	0	0	0	0	0	0	0	0	0	0	0	0	0	0	0	0	0	0	0	0	0	0	0	0	0	0	0	0	0	0	0	0	0	0	0	0	0	0	0	0	0	0	0	0	0	0	0	0	0	0	0	0	0	0	0	0	0	0	0	0	0	0	0	0	0	0	0	0	0	0	0	0	0	0	0	0	0	0	0	0	0	0	0	0	0	0	0	0	0	0	0	0	0	0	0	0	0	0	0	0	0	0	0	0	0	0	0	0	0	0	0	0	0	0	0	0	0
PTDSS1_JMJD6	0.031618	0.0192442	0.0262687	0.0183447	0.0166618	0.0171146	0.0140102	0.0130292	0.0302629	0.0136993	0.00784817	0.0211043	0.0186116	0	0.0100814	0.0236176	0.0136326	0.0449982	0.0273879	0.0373851	0.0261078	0.0237128	0.0243572	0.019939	0.0185429	0.0430696	0.0194966	0.0111694	0.0300353	0.0264877	0	0.0143477	0.0336121	0.0194017	0.036248	0.0220621	0.0301153	0.0210309	0.0191016	0.0196207	0.0160617	0.0149371	0.0346944	0.0157054	0.00899741	0.0241947	0.021337	0	0.0115577	0.027076	0.0156289	0.0313239	0.0190651	0.0260243	0.018174	0.0165068	0.0169554	0.0138799	0.012908	0.0299814	0.0135719	0.00777517	0.020908	0.0184385	0	0.00998766	0.0233979	0.0135058	0.0275664	0.0167782	0.0229026	0.0159939	0.0145267	0.0149215	0.0122149	0.0113596	0.026385	0.0119439	0.00684249	0.0184	0.0162267	0	0.00878959	0.0205912	0.0118857	0.0293889	0.0178874	0.0244167	0.0170514	0.0154871	0.015908	0.0130225	0.0121106	0.0281294	0.0127335	0.00729488	0.0196165	0.0172995	0	0.00937069	0.0219525	0.0126715	0.0157244	0.00957061	0.0130641	0.00912326	0.00828633	0.00851151	0.00696762	0.00647974	0.0150505	0.00681303	0.0039031	0.0104957	0.00925601	0	0.00501376	0.0117456	0.00677985	0.0302832	0.0184317	0.0251597	0.0175702	0.0159584	0.016392	0.0134187	0.0124791	0.0289853	0.013121	0.00751684	0.0202133	0.0178258	0	0.00965582	0.0226205	0.0130571	0.0226266	0.0137715	0.0187984	0.0131278	0.0119235	0.0122476	0.010026	0.00932396	0.0216568	0.00980354	0.00561633	0.0151027	0.0133189	0	0.0072145	0.0169013	0.00975581	0.0215215	0.0130989	0.0178803	0.0124867	0.0113412	0.0116494	0.00953633	0.00886858	0.0205991	0.00932474	0.00534202	0.0143651	0.0126684	0	0.00686214	0.0160758	0.00927934	0.0154621	0.00941091	0.0128461	0.00897103	0.00814806	0.00836949	0.00685136	0.00637162	0.0147994	0.00669934	0.00383797	0.0103206	0.00910157	0	0.0049301	0.0115496	0.00666673	0.0244253	0.0148663	0.0202928	0.0141714	0.0128714	0.0132212	0.010823	0.0100652	0.0233784	0.0105829	0.0060628	0.0163033	0.0143776	0	0.00778802	0.0182448	0.0105313	0.0242073	0.0147337	0.0201118	0.014045	0.0127566	0.0131032	0.0107265	0.00997537	0.0231698	0.0104885	0.00600871	0.0161579	0.0142494	0	0.00771853	0.018082	0.0104374	0	0	0	0	0	0	0	0	0	0	0	0	0	0	0	0	0	0.0267703	0.0162936	0.0222411	0.015532	0.0141072	0.0144905	0.0118621	0.0110315	0.0256229	0.0115989	0.00664487	0.0178686	0.015758	0	0.00853573	0.0199965	0.0115424	0.0279798	0.0170297	0.023246	0.0162337	0.0147445	0.0151452	0.012398	0.0115299	0.0267806	0.012123	0.00694509	0.0186759	0.01647	0	0.00892137	0.0208999	0.0120639	0.0161754	0.0098451	0.0134388	0.00938493	0.00852399	0.00875563	0.00716746	0.00666559	0.0154822	0.00700843	0.00401504	0.0107967	0.00952149	0	0.00515756	0.0120825	0.00697431
PTDSS1_SCARB1	0.104367	0.0635226	0.0867097	0.0605535	0.0549985	0.0564931	0.0462459	0.0430077	0.0998941	0.0452198	0.0259059	0.0696628	0.0614346	0	0.0332776	0.0779587	0.0449996	0.101478	0.0617643	0.0843096	0.0588774	0.0534762	0.0549294	0.0449658	0.0418173	0.0971291	0.0439682	0.0251888	0.0677346	0.0597341	0	0.0323565	0.0758009	0.0437541	0.097252	0.059192	0.0807983	0.0564253	0.051249	0.0526417	0.0430931	0.0400757	0.0930839	0.042137	0.0241397	0.0649136	0.0572463	0	0.0310089	0.0726439	0.0419318	0.0039726	0.0024179	0.00330049	0.00230489	0.00209344	0.00215033	0.00176029	0.00163703	0.00380234	0.00172123	0.000986072	0.00265162	0.00233842	0	0.00126667	0.00296739	0.00171285	0.00628904	0.00382779	0.00522501	0.00364887	0.00331414	0.0034042	0.00278672	0.00259159	0.00601949	0.00272489	0.00156105	0.00419779	0.00370197	0	0.00200527	0.00469769	0.00271162	0.0135867	0.00826949	0.011288	0.00788296	0.0071598	0.00735438	0.00602037	0.00559882	0.0130044	0.0058868	0.00337247	0.00906883	0.00799766	0	0.00433214	0.0101488	0.00585814	0.0174148	0.0105995	0.0144685	0.010104	0.00917711	0.00942651	0.00771664	0.00717632	0.0166684	0.00754543	0.00432268	0.011624	0.010251	0	0.00555274	0.0130083	0.00750869	0.0138377	0.00842227	0.0114966	0.0080286	0.00729208	0.00749025	0.0061316	0.00570226	0.0132447	0.00599556	0.00343478	0.00923638	0.00814542	0	0.00441217	0.0103363	0.00596637	0.00358393	0.00218134	0.00297758	0.00207939	0.00188863	0.00193995	0.00158807	0.00147687	0.00343033	0.00155283	0.000889598	0.0023922	0.00210964	0	0.00114274	0.00267708	0.00154527	0.00964069	0.00586775	0.00800961	0.00559349	0.00508036	0.00521842	0.00427186	0.00397274	0.00922749	0.00417708	0.002393	0.00643494	0.00567488	0	0.00307394	0.00720126	0.00415674	0.00924943	0.00562962	0.00768455	0.00536648	0.00487418	0.00500664	0.00409849	0.00381151	0.00885301	0.00400756	0.00229588	0.00617379	0.00544457	0	0.00294919	0.00690901	0.00398804	0.00162025	0.000986157	0.00134612	0.000940062	0.000853824	0.000877028	0.000717945	0.000667673	0.00155081	0.000702015	0.000402176	0.00108148	0.000953741	0	0.000516618	0.00121027	0.000698597	0.0247711	0.0150768	0.0205802	0.0143721	0.0130536	0.0134084	0.0109763	0.0102077	0.0237094	0.0107327	0.00614864	0.0165342	0.0145812	0	0.00789829	0.0185032	0.0106805	0	0	0	0	0	0	0	0	0	0	0	0	0	0	0	0	0	0.00308386	0.00187698	0.00256211	0.00178924	0.0016251	0.00166927	0.00136648	0.0012708	0.00295169	0.00133616	0.00076547	0.00205841	0.00181528	0	0.000983291	0.00230354	0.00132966	0	0	0	0	0	0	0	0	0	0	0	0	0	0	0	0	0	0.046455	0.0282746	0.0385954	0.026953	0.0244804	0.0251457	0.0205846	0.0191432	0.044464	0.0201278	0.011531	0.0310077	0.0273452	0	0.0148122	0.0347003	0.0200298
PTGS2_ALOX5	0	0	0	0	0	0	0	0	0	0	0	0	0	0	0	0	0	0	0	0	0	0	0	0	0	0	0	0	0	0	0	0	0	0	0	0	0	0	0	0	0	0	0	0	0	0	0	0	0	0	0	0	0	0	0	0	0	0	0	0	0	0	0	0	0	0	0	0	0	0	0	0	0	0	0	0	0	0	0	0	0	0	0	0	0	0	0	0	0	0	0	0	0	0	0	0	0	0	0	0	0	0	0	2.48819e-05	0.000703837	0.000307733	0.000673948	0	0	0	3.00147e-05	0.00160092	0.00531699	0	0.000990094	0.0116701	0	0	0.00104067	0	0	0	0	0	0	0	0	0	0	0	0	0	0	0	0	0	0	0	0	0	0	0	0	0	0	0	0	0	0	0	0	0	0	0	0	0	0	0	0	0	0	0	0	0	0	0	0	0	0	0	0	0	0	0	0	0	0	0	0	0	0	0	0	0	0	0	0	0	1.72862e-05	0.000488974	0.00021379	0.00046821	0	0	0	2.0852e-05	0.0011122	0.00369385	0	0.000687845	0.00810755	0	0	0.000722982	0	0.000179177	0.00506839	0.00221601	0.00485316	0	0	0	0.000216139	0.0115283	0.0382881	0	0.00712976	0.0840376	0	0	0.00749397	0	0.000167506	0.00473824	0.00207166	0.00453703	0	0	0	0.00020206	0.0107774	0.0357941	0	0.00666533	0.0785635	0	0	0.00700581	0	0	0	0	0	0	0	0	0	0	0	0	0	0	0	0	0	0	0	0	0	0	0	0	0	0	0	0	0	0	0	0	0	0	0	3.23264e-05	0.000914419	0.000399804	0.000875588	0	0	0	3.89949e-05	0.0020799	0.00690779	0	0.00128632	0.0151617	0	0	0.00135203
PTGS2_CAV1	0	0.0044961	0.127181	0.0556065	0.121781	0	0	0	0.00542358	0.289281	0.960765	0	0.178907	2.10876	0	0	0.188046	0	0.0048002	0.135783	0.0593675	0.130017	0	0	0	0.00579041	0.308847	1.02575	0	0.191008	2.25139	0	0	0.200765	0	0.0044663	0.126338	0.0552379	0.120973	0	0	0	0.00538763	0.287364	0.954397	0	0.177722	2.09478	0	0	0.1868	0	0.000275627	0.00779668	0.00340888	0.00746559	0	0	0	0.000332485	0.017734	0.0588984	0	0.0109677	0.129275	0	0	0.0115279	0	0.00370621	0.104838	0.0458373	0.100386	0	0	0	0.00447074	0.238459	0.791974	0	0.147476	1.73828	0	0	0.15501	0	8.83114e-05	0.00249807	0.00109221	0.00239199	0	0	0	0.000106529	0.005682	0.0188711	0	0.00351406	0.0414198	0	0	0.00369357	0	0.00106387	0.0300939	0.0131577	0.0288159	0	0	0	0.00128333	0.0684501	0.227338	0	0.0423333	0.498978	0	0	0.0444958	0	0.00141105	0.0399146	0.0174515	0.0382196	0	0	0	0.00170213	0.0907879	0.301526	0	0.0561482	0.661812	0	0	0.0590164	0	0.0052985	0.149879	0.0655304	0.143514	0	0	0	0.00639151	0.340908	1.13223	0	0.210836	2.4851	0	0	0.221606	0	0.000114148	0.00322892	0.00141176	0.00309181	0	0	0	0.000137695	0.00734436	0.0243922	0	0.00454216	0.0535379	0	0	0.00477418	0	4.17233e-05	0.00118023	0.000516022	0.00113011	0	0	0	5.03302e-05	0.00268449	0.00891579	0	0.00166024	0.019569	0	0	0.00174505	0	7.4515e-05	0.00210781	0.00092158	0.0020183	0	0	0	8.98863e-05	0.00479433	0.015923	0	0.00296508	0.034949	0	0	0.00311654	0	0.000269473	0.00762259	0.00333277	0.0072989	0	0	0	0.000325061	0.017338	0.0575833	0	0.0107228	0.126388	0	0	0.0112705	0	7.02563e-05	0.00198734	0.00086891	0.00190295	0	0	0	8.47491e-05	0.00452032	0.015013	0	0.00279562	0.0329516	0	0	0.00293842	0	7.23128e-05	0.00204551	0.000894344	0.00195865	0	0	0	8.72298e-05	0.00465264	0.0154524	0	0.00287745	0.0339161	0	0	0.00302443	0	5.50899e-05	0.00155833	0.000681336	0.00149216	0	0	0	6.64541e-05	0.00354451	0.0117721	0	0.00219212	0.0258383	0	0	0.0023041	0	8.99481e-05	0.00254437	0.00111245	0.00243632	0	0	0	0.000108503	0.0057873	0.0192209	0	0.00357919	0.0421874	0	0	0.00376202
PTGS2_PTGDR2	0	0	0	0	0	0	0	0	0	0	0	0	0	0	0	0	0	0	0	0	0	0	0	0	0	0	0	0	0	0	0	0	0	0	0	0	0	0	0	0	0	0	0	0	0	0	0	0	0	0	0	0	0	0	0	0	0	0	0	0	0	0	0	0	0	0	0	0	0	0	0	0	0	0	0	0	0	0	0	0	0	0	0	0	0	0	4.37611e-05	0.00123787	0.000541225	0.00118531	0	0	0	5.27884e-05	0.00281561	0.00935125	0	0.00174133	0.0205248	0	0	0.00183028	0	0	0	0	0	0	0	0	0	0	0	0	0	0	0	0	0	0	0	0	0	0	0	0	0	0	0	0	0	0	0	0	0	0	0	0	0	0	0	0	0	0	0	0	0	0	0	0	0	0	0	0	0	0	0	0	0	0	0	0	0	0	0	0	0	0	0	0	0	0	0	0	0	0	0	0	0	0	0	0	0	0	0	0	0	0	0	0	0	0	0	0	0	0	0	0	0	0	0	0	0	0	0	0	0	0	0	0	0	0	0	0	0	0	0	0	0	0	0	0	0	0	0	0	0	0	0	0	0	0	0	0	0	0	0	0	0	0	0	0	0	0	0	0	0	0	0	0	0	0	0	0	0	0	0	0	0	0	0	0	0	0	0	0	0	0	0	0	0	0	0	3.56712e-06	0.000100903	4.41171e-05	9.66183e-05	0	0	0	4.30296e-06	0.00022951	0.000762252	0	0.000141942	0.00167305	0	0	0.000149192
PTH_PTH1R	NA	NA	NA	NA	NA	NA	NA	NA	NA	NA	NA	NA	NA	NA	NA	NA	NA	NA	NA	NA	NA	NA	NA	NA	NA	NA	NA	NA	NA	NA	NA	NA	NA	NA	NA	NA	NA	NA	NA	NA	NA	NA	NA	NA	NA	NA	NA	NA	NA	NA	NA	NA	NA	NA	NA	NA	NA	NA	NA	NA	NA	NA	NA	NA	NA	NA	NA	NA	NA	NA	NA	NA	NA	NA	NA	NA	NA	NA	NA	NA	NA	NA	NA	NA	NA	NA	NA	NA	NA	NA	NA	NA	NA	NA	NA	NA	NA	NA	NA	NA	NA	NA	NA	NA	NA	NA	NA	NA	NA	NA	NA	NA	NA	NA	NA	NA	NA	NA	NA	NA	NA	NA	NA	NA	NA	NA	NA	NA	NA	NA	NA	NA	NA	NA	NA	NA	NA	NA	NA	NA	NA	NA	NA	NA	NA	NA	NA	NA	NA	NA	NA	NA	NA	NA	NA	NA	NA	NA	NA	NA	NA	NA	NA	NA	NA	NA	NA	NA	NA	NA	NA	NA	NA	NA	NA	NA	NA	NA	NA	NA	NA	NA	NA	NA	NA	NA	NA	NA	NA	NA	NA	NA	NA	NA	NA	NA	NA	NA	NA	NA	NA	NA	NA	NA	NA	NA	NA	NA	NA	NA	NA	NA	NA	NA	NA	NA	NA	NA	NA	NA	NA	NA	NA	NA	NA	NA	NA	NA	NA	NA	NA	NA	NA	NA	NA	NA	NA	NA	NA	NA	NA	NA	NA	NA	NA	NA	NA	NA	NA	NA	NA	NA	NA	NA	NA	NA	NA	NA	NA	NA	NA	NA	NA	NA	NA	NA	NA	NA	NA	NA	NA	NA	NA	NA	NA	NA	NA	NA	NA	NA	NA	NA	NA	NA	NA	NA	NA	NA	NA
PTH_PTH2R	NA	NA	NA	NA	NA	NA	NA	NA	NA	NA	NA	NA	NA	NA	NA	NA	NA	NA	NA	NA	NA	NA	NA	NA	NA	NA	NA	NA	NA	NA	NA	NA	NA	NA	NA	NA	NA	NA	NA	NA	NA	NA	NA	NA	NA	NA	NA	NA	NA	NA	NA	NA	NA	NA	NA	NA	NA	NA	NA	NA	NA	NA	NA	NA	NA	NA	NA	NA	NA	NA	NA	NA	NA	NA	NA	NA	NA	NA	NA	NA	NA	NA	NA	NA	NA	NA	NA	NA	NA	NA	NA	NA	NA	NA	NA	NA	NA	NA	NA	NA	NA	NA	NA	NA	NA	NA	NA	NA	NA	NA	NA	NA	NA	NA	NA	NA	NA	NA	NA	NA	NA	NA	NA	NA	NA	NA	NA	NA	NA	NA	NA	NA	NA	NA	NA	NA	NA	NA	NA	NA	NA	NA	NA	NA	NA	NA	NA	NA	NA	NA	NA	NA	NA	NA	NA	NA	NA	NA	NA	NA	NA	NA	NA	NA	NA	NA	NA	NA	NA	NA	NA	NA	NA	NA	NA	NA	NA	NA	NA	NA	NA	NA	NA	NA	NA	NA	NA	NA	NA	NA	NA	NA	NA	NA	NA	NA	NA	NA	NA	NA	NA	NA	NA	NA	NA	NA	NA	NA	NA	NA	NA	NA	NA	NA	NA	NA	NA	NA	NA	NA	NA	NA	NA	NA	NA	NA	NA	NA	NA	NA	NA	NA	NA	NA	NA	NA	NA	NA	NA	NA	NA	NA	NA	NA	NA	NA	NA	NA	NA	NA	NA	NA	NA	NA	NA	NA	NA	NA	NA	NA	NA	NA	NA	NA	NA	NA	NA	NA	NA	NA	NA	NA	NA	NA	NA	NA	NA	NA	NA	NA	NA	NA	NA	NA	NA	NA	NA	NA	NA
PTH2_PTH1R	NA	NA	NA	NA	NA	NA	NA	NA	NA	NA	NA	NA	NA	NA	NA	NA	NA	NA	NA	NA	NA	NA	NA	NA	NA	NA	NA	NA	NA	NA	NA	NA	NA	NA	NA	NA	NA	NA	NA	NA	NA	NA	NA	NA	NA	NA	NA	NA	NA	NA	NA	NA	NA	NA	NA	NA	NA	NA	NA	NA	NA	NA	NA	NA	NA	NA	NA	NA	NA	NA	NA	NA	NA	NA	NA	NA	NA	NA	NA	NA	NA	NA	NA	NA	NA	NA	NA	NA	NA	NA	NA	NA	NA	NA	NA	NA	NA	NA	NA	NA	NA	NA	NA	NA	NA	NA	NA	NA	NA	NA	NA	NA	NA	NA	NA	NA	NA	NA	NA	NA	NA	NA	NA	NA	NA	NA	NA	NA	NA	NA	NA	NA	NA	NA	NA	NA	NA	NA	NA	NA	NA	NA	NA	NA	NA	NA	NA	NA	NA	NA	NA	NA	NA	NA	NA	NA	NA	NA	NA	NA	NA	NA	NA	NA	NA	NA	NA	NA	NA	NA	NA	NA	NA	NA	NA	NA	NA	NA	NA	NA	NA	NA	NA	NA	NA	NA	NA	NA	NA	NA	NA	NA	NA	NA	NA	NA	NA	NA	NA	NA	NA	NA	NA	NA	NA	NA	NA	NA	NA	NA	NA	NA	NA	NA	NA	NA	NA	NA	NA	NA	NA	NA	NA	NA	NA	NA	NA	NA	NA	NA	NA	NA	NA	NA	NA	NA	NA	NA	NA	NA	NA	NA	NA	NA	NA	NA	NA	NA	NA	NA	NA	NA	NA	NA	NA	NA	NA	NA	NA	NA	NA	NA	NA	NA	NA	NA	NA	NA	NA	NA	NA	NA	NA	NA	NA	NA	NA	NA	NA	NA	NA	NA	NA	NA	NA	NA	NA	NA	NA
PTH2_PTH2R	NA	NA	NA	NA	NA	NA	NA	NA	NA	NA	NA	NA	NA	NA	NA	NA	NA	NA	NA	NA	NA	NA	NA	NA	NA	NA	NA	NA	NA	NA	NA	NA	NA	NA	NA	NA	NA	NA	NA	NA	NA	NA	NA	NA	NA	NA	NA	NA	NA	NA	NA	NA	NA	NA	NA	NA	NA	NA	NA	NA	NA	NA	NA	NA	NA	NA	NA	NA	NA	NA	NA	NA	NA	NA	NA	NA	NA	NA	NA	NA	NA	NA	NA	NA	NA	NA	NA	NA	NA	NA	NA	NA	NA	NA	NA	NA	NA	NA	NA	NA	NA	NA	NA	NA	NA	NA	NA	NA	NA	NA	NA	NA	NA	NA	NA	NA	NA	NA	NA	NA	NA	NA	NA	NA	NA	NA	NA	NA	NA	NA	NA	NA	NA	NA	NA	NA	NA	NA	NA	NA	NA	NA	NA	NA	NA	NA	NA	NA	NA	NA	NA	NA	NA	NA	NA	NA	NA	NA	NA	NA	NA	NA	NA	NA	NA	NA	NA	NA	NA	NA	NA	NA	NA	NA	NA	NA	NA	NA	NA	NA	NA	NA	NA	NA	NA	NA	NA	NA	NA	NA	NA	NA	NA	NA	NA	NA	NA	NA	NA	NA	NA	NA	NA	NA	NA	NA	NA	NA	NA	NA	NA	NA	NA	NA	NA	NA	NA	NA	NA	NA	NA	NA	NA	NA	NA	NA	NA	NA	NA	NA	NA	NA	NA	NA	NA	NA	NA	NA	NA	NA	NA	NA	NA	NA	NA	NA	NA	NA	NA	NA	NA	NA	NA	NA	NA	NA	NA	NA	NA	NA	NA	NA	NA	NA	NA	NA	NA	NA	NA	NA	NA	NA	NA	NA	NA	NA	NA	NA	NA	NA	NA	NA	NA	NA	NA	NA	NA	NA	NA
PTHLH_PRLHR	NA	NA	NA	NA	NA	NA	NA	NA	NA	NA	NA	NA	NA	NA	NA	NA	NA	NA	NA	NA	NA	NA	NA	NA	NA	NA	NA	NA	NA	NA	NA	NA	NA	NA	NA	NA	NA	NA	NA	NA	NA	NA	NA	NA	NA	NA	NA	NA	NA	NA	NA	NA	NA	NA	NA	NA	NA	NA	NA	NA	NA	NA	NA	NA	NA	NA	NA	NA	NA	NA	NA	NA	NA	NA	NA	NA	NA	NA	NA	NA	NA	NA	NA	NA	NA	NA	NA	NA	NA	NA	NA	NA	NA	NA	NA	NA	NA	NA	NA	NA	NA	NA	NA	NA	NA	NA	NA	NA	NA	NA	NA	NA	NA	NA	NA	NA	NA	NA	NA	NA	NA	NA	NA	NA	NA	NA	NA	NA	NA	NA	NA	NA	NA	NA	NA	NA	NA	NA	NA	NA	NA	NA	NA	NA	NA	NA	NA	NA	NA	NA	NA	NA	NA	NA	NA	NA	NA	NA	NA	NA	NA	NA	NA	NA	NA	NA	NA	NA	NA	NA	NA	NA	NA	NA	NA	NA	NA	NA	NA	NA	NA	NA	NA	NA	NA	NA	NA	NA	NA	NA	NA	NA	NA	NA	NA	NA	NA	NA	NA	NA	NA	NA	NA	NA	NA	NA	NA	NA	NA	NA	NA	NA	NA	NA	NA	NA	NA	NA	NA	NA	NA	NA	NA	NA	NA	NA	NA	NA	NA	NA	NA	NA	NA	NA	NA	NA	NA	NA	NA	NA	NA	NA	NA	NA	NA	NA	NA	NA	NA	NA	NA	NA	NA	NA	NA	NA	NA	NA	NA	NA	NA	NA	NA	NA	NA	NA	NA	NA	NA	NA	NA	NA	NA	NA	NA	NA	NA	NA	NA	NA	NA	NA	NA	NA	NA	NA	NA	NA	NA
PTHLH_PTH1R	0	0	0.000765167	4.41876e-05	0	0	0.000135119	0	0	0	0	0	0	0	0	0	0	0	0	9.66442e-05	5.5811e-06	0	0	1.70662e-05	0	0	0	0	0	0	0	0	0	0	0	0	0	0	0	0	0	0	0	0	0	0	0	0	0	0	0	0	0	0.00445171	0.000257081	0	0	0.000786118	0	0	0	0	0	0	0	0	0	0	0	0	0	0	0	0	0	0	0	0	0	0	0	0	0	0	0	0	0	0.000354029	2.04448e-05	0	0	6.25173e-05	0	0	0	0	0	0	0	0	0	0	0	0	0.0115174	0.000665118	0	0	0.00203383	0	0	0	0	0	0	0	0	0	0	0	0	0.00652549	0.00037684	0	0	0.00115232	0	0	0	0	0	0	0	0	0	0	0	0	0	0	0	0	0	0	0	0	0	0	0	0	0	0	0	0	0	0	0	0	0	0	0	0	0	0	0	0	0	0	0	0	0	0	0	0	0	0	0	0	0	0	0	0	0	0	0	0	0	0	0	0.000241262	1.39326e-05	0	0	4.26039e-05	0	0	0	0	0	0	0	0	0	0	0	0	0	0	0	0	0	0	0	0	0	0	0	0	0	0	0	0	0	0	0	0	0	0	0	0	0	0	0	0	0	0	0	0	0	0	0	0	0	0	0	0	0	0	0	0	0	0	0	0	0	0	0	0.00178621	0.000103151	0	0	0.000315422	0	0	0	0	0	0	0	0	0	0	0	0	9.81275e-05	5.66676e-06	0	0	1.73281e-05	0	0	0	0	0	0	0	0	0	0
PTHLH_PTH2R	NA	NA	NA	NA	NA	NA	NA	NA	NA	NA	NA	NA	NA	NA	NA	NA	NA	NA	NA	NA	NA	NA	NA	NA	NA	NA	NA	NA	NA	NA	NA	NA	NA	NA	NA	NA	NA	NA	NA	NA	NA	NA	NA	NA	NA	NA	NA	NA	NA	NA	NA	NA	NA	NA	NA	NA	NA	NA	NA	NA	NA	NA	NA	NA	NA	NA	NA	NA	NA	NA	NA	NA	NA	NA	NA	NA	NA	NA	NA	NA	NA	NA	NA	NA	NA	NA	NA	NA	NA	NA	NA	NA	NA	NA	NA	NA	NA	NA	NA	NA	NA	NA	NA	NA	NA	NA	NA	NA	NA	NA	NA	NA	NA	NA	NA	NA	NA	NA	NA	NA	NA	NA	NA	NA	NA	NA	NA	NA	NA	NA	NA	NA	NA	NA	NA	NA	NA	NA	NA	NA	NA	NA	NA	NA	NA	NA	NA	NA	NA	NA	NA	NA	NA	NA	NA	NA	NA	NA	NA	NA	NA	NA	NA	NA	NA	NA	NA	NA	NA	NA	NA	NA	NA	NA	NA	NA	NA	NA	NA	NA	NA	NA	NA	NA	NA	NA	NA	NA	NA	NA	NA	NA	NA	NA	NA	NA	NA	NA	NA	NA	NA	NA	NA	NA	NA	NA	NA	NA	NA	NA	NA	NA	NA	NA	NA	NA	NA	NA	NA	NA	NA	NA	NA	NA	NA	NA	NA	NA	NA	NA	NA	NA	NA	NA	NA	NA	NA	NA	NA	NA	NA	NA	NA	NA	NA	NA	NA	NA	NA	NA	NA	NA	NA	NA	NA	NA	NA	NA	NA	NA	NA	NA	NA	NA	NA	NA	NA	NA	NA	NA	NA	NA	NA	NA	NA	NA	NA	NA	NA	NA	NA	NA	NA	NA	NA	NA	NA	NA	NA
PTMA_VIPR1	0	0	0	0	0	0	0	0	0	0	0	0	0	0	0	0	0	0.0172404	0.0170048	0.0174483	0.0135055	0.0184974	0.0174649	0.020162	0.0178077	0.00792	0.01439	0.013207	0.0159292	0.0105649	0.00493524	0.0172613	0.0169639	0.0135402	0	0	0	0	0	0	0	0	0	0	0	0	0	0	0	0	0	0	0	0	0	0	0	0	0	0	0	0	0	0	0	0	0	0	0	0	0	0	0	0	0	0	0	0	0	0	0	0	0	0	0	0.0162926	0.01607	0.0164891	0.012763	0.0174805	0.0165048	0.0190536	0.0168287	0.0074846	0.0135989	0.0124809	0.0150535	0.00998415	0.00466393	0.0163123	0.0160314	0.0127958	0	0	0	0	0	0	0	0	0	0	0	0	0	0	0	0	0	0	0	0	0	0	0	0	0	0	0	0	0	0	0	0	0	0	0	0	0	0	0	0	0	0	0	0	0	0	0	0	0	0	0	0	0	0	0	0	0	0	0	0	0	0	0	0	0	0	0	0	0	0	0	0	0	0	0	0	0	0	0	0	0	0	0	0	0	0.0711964	0.0702235	0.072055	0.0557724	0.0763871	0.0721234	0.0832616	0.0735391	0.0327066	0.0594254	0.0545397	0.0657817	0.0436292	0.0203807	0.0712825	0.0700547	0.0559159	0	0	0	0	0	0	0	0	0	0	0	0	0	0	0	0	0	0	0	0	0	0	0	0	0	0	0	0	0	0	0	0	0	0	0	0	0	0	0	0	0	0	0	0	0	0	0	0	0	0	0	0	0	0	0	0	0	0	0	0	0	0	0	0	0	0	0	0	0	0	0	0	0	0	0	0	0	0	0	0	0	0	0	0	0
PTN_ALK	NA	NA	NA	NA	NA	NA	NA	NA	NA	NA	NA	NA	NA	NA	NA	NA	NA	NA	NA	NA	NA	NA	NA	NA	NA	NA	NA	NA	NA	NA	NA	NA	NA	NA	NA	NA	NA	NA	NA	NA	NA	NA	NA	NA	NA	NA	NA	NA	NA	NA	NA	NA	NA	NA	NA	NA	NA	NA	NA	NA	NA	NA	NA	NA	NA	NA	NA	NA	NA	NA	NA	NA	NA	NA	NA	NA	NA	NA	NA	NA	NA	NA	NA	NA	NA	NA	NA	NA	NA	NA	NA	NA	NA	NA	NA	NA	NA	NA	NA	NA	NA	NA	NA	NA	NA	NA	NA	NA	NA	NA	NA	NA	NA	NA	NA	NA	NA	NA	NA	NA	NA	NA	NA	NA	NA	NA	NA	NA	NA	NA	NA	NA	NA	NA	NA	NA	NA	NA	NA	NA	NA	NA	NA	NA	NA	NA	NA	NA	NA	NA	NA	NA	NA	NA	NA	NA	NA	NA	NA	NA	NA	NA	NA	NA	NA	NA	NA	NA	NA	NA	NA	NA	NA	NA	NA	NA	NA	NA	NA	NA	NA	NA	NA	NA	NA	NA	NA	NA	NA	NA	NA	NA	NA	NA	NA	NA	NA	NA	NA	NA	NA	NA	NA	NA	NA	NA	NA	NA	NA	NA	NA	NA	NA	NA	NA	NA	NA	NA	NA	NA	NA	NA	NA	NA	NA	NA	NA	NA	NA	NA	NA	NA	NA	NA	NA	NA	NA	NA	NA	NA	NA	NA	NA	NA	NA	NA	NA	NA	NA	NA	NA	NA	NA	NA	NA	NA	NA	NA	NA	NA	NA	NA	NA	NA	NA	NA	NA	NA	NA	NA	NA	NA	NA	NA	NA	NA	NA	NA	NA	NA	NA	NA	NA	NA	NA	NA	NA	NA	NA
PTN_CDH10	NA	NA	NA	NA	NA	NA	NA	NA	NA	NA	NA	NA	NA	NA	NA	NA	NA	NA	NA	NA	NA	NA	NA	NA	NA	NA	NA	NA	NA	NA	NA	NA	NA	NA	NA	NA	NA	NA	NA	NA	NA	NA	NA	NA	NA	NA	NA	NA	NA	NA	NA	NA	NA	NA	NA	NA	NA	NA	NA	NA	NA	NA	NA	NA	NA	NA	NA	NA	NA	NA	NA	NA	NA	NA	NA	NA	NA	NA	NA	NA	NA	NA	NA	NA	NA	NA	NA	NA	NA	NA	NA	NA	NA	NA	NA	NA	NA	NA	NA	NA	NA	NA	NA	NA	NA	NA	NA	NA	NA	NA	NA	NA	NA	NA	NA	NA	NA	NA	NA	NA	NA	NA	NA	NA	NA	NA	NA	NA	NA	NA	NA	NA	NA	NA	NA	NA	NA	NA	NA	NA	NA	NA	NA	NA	NA	NA	NA	NA	NA	NA	NA	NA	NA	NA	NA	NA	NA	NA	NA	NA	NA	NA	NA	NA	NA	NA	NA	NA	NA	NA	NA	NA	NA	NA	NA	NA	NA	NA	NA	NA	NA	NA	NA	NA	NA	NA	NA	NA	NA	NA	NA	NA	NA	NA	NA	NA	NA	NA	NA	NA	NA	NA	NA	NA	NA	NA	NA	NA	NA	NA	NA	NA	NA	NA	NA	NA	NA	NA	NA	NA	NA	NA	NA	NA	NA	NA	NA	NA	NA	NA	NA	NA	NA	NA	NA	NA	NA	NA	NA	NA	NA	NA	NA	NA	NA	NA	NA	NA	NA	NA	NA	NA	NA	NA	NA	NA	NA	NA	NA	NA	NA	NA	NA	NA	NA	NA	NA	NA	NA	NA	NA	NA	NA	NA	NA	NA	NA	NA	NA	NA	NA	NA	NA	NA	NA	NA	NA	NA	NA
PTN_PLXNB2	0	0	0	0.000664177	0.00698737	0	0.0145026	0	0	0	0	0.000421493	0	0	0	0	0	0	0	0	0.000515724	0.00542559	0	0.011261	0	0	0	0	0.000327283	0	0	0	0	0	0	0	0	0.00037689	0.00396501	0	0.00822954	0	0	0	0	0.000239178	0	0	0	0	0	0	0	0	0.00291697	0.0306875	0	0.0636933	0	0	0	0	0.00185114	0	0	0	0	0	0	0	0	0.00709476	0.0746394	0	0.154917	0	0	0	0	0.0045024	0	0	0	0	0	0	0	0	0.00158909	0.0167178	0	0.0346986	0	0	0	0	0.00100845	0	0	0	0	0	0	0	0	0.0021519	0.0226388	0	0.0469877	0	0	0	0	0.00136562	0	0	0	0	0	0	0	0	0.0031059	0.0326752	0	0.0678187	0	0	0	0	0.00197104	0	0	0	0	0	0	0	0	0.00479423	0.050437	0	0.104684	0	0	0	0	0.00304247	0	0	0	0	0	0	0	0	0.00544105	0.0572418	0	0.118808	0	0	0	0	0.00345294	0	0	0	0	0	0	0	0	0.0043573	0.0458403	0	0.0951435	0	0	0	0	0.00276518	0	0	0	0	0	0	0	0	0	0	0	0	0	0	0	0	0	0	0	0	0	0	0	0	0	0.00179279	0.0188608	0	0.0391464	0	0	0	0	0.00113772	0	0	0	0	0	0	0	0	0	0	0	0	0	0	0	0	0	0	0	0	0	0	0	0	0	0.000154343	0.00162374	0	0.00337014	0	0	0	0	9.79475e-05	0	0	0	0	0	0	0	0	0	0	0	0	0	0	0	0	0	0	0	0	0	0	0	0	0	0.00290426	0.0305538	0	0.0634156	0	0	0	0	0.00184307	0	0	0	0	0
PTN_PTPRB	0	0	0	0.00147042	0.0154693	0	0.0321072	0	0	0	0	0.000933142	0	0	0	0	0	0	0	0	0.0175575	0.184711	0	0.383376	0	0	0	0	0.0111422	0	0	0	0	0	0	0	0	0.0267604	0.281529	0	0.584325	0	0	0	0	0.0169824	0	0	0	0	0	0	0	0	7.20679e-05	0.000758179	0	0.00157363	0	0	0	0	4.57349e-05	0	0	0	0	0	0	0	0	0	0	0	0	0	0	0	0	0	0	0	0	0	0	0	0	0	0	0	0	0	0	0	0	0	0	0	0	0	0	0	0	0	0	0.00021526	0.00226461	0	0.0047003	0	0	0	0	0.000136606	0	0	0	0	0	0	0	0	0.000288865	0.00303896	0	0.00630748	0	0	0	0	0.000183316	0	0	0	0	0	0	0	0	0.000105767	0.00111271	0	0.00230947	0	0	0	0	6.7121e-05	0	0	0	0	0	0	0	0	0.000128207	0.00134879	0	0.00279946	0	0	0	0	8.13617e-05	0	0	0	0	0	0	0	0	0	0	0	0	0	0	0	0	0	0	0	0	0	0	0	0	0	0	0	0	0	0	0	0	0	0	0	0	0	0	0	0	0	0	0.000397307	0.0041798	0	0.00867536	0	0	0	0	0.000252135	0	0	0	0	0	0	0	0	0	0	0	0	0	0	0	0	0	0	0	0	0	0	0	0	0	0	0	0	0	0	0	0	0	0	0	0	0	0	0	0	0	0	0	0	0	0	0	0	0	0	0	0	0	0	0	0	0	0	0	5.38372e-05	0.000566386	0	0.00117556	0	0	0	0	3.41656e-05	0	0	0	0	0
PTN_PTPRS	0	0	0	0.000300703	0.0031635	0	0.00656598	0	0	0	0	0.000190829	0	0	0	0	0	0	0	0	0.000318667	0.00335249	0	0.00695824	0	0	0	0	0.000202229	0	0	0	0	0	0	0	0	0.000948451	0.00997803	0	0.0207098	0	0	0	0	0.000601896	0	0	0	0	0	0	0	0	0.00379097	0.0398823	0	0.0827774	0	0	0	0	0.00240579	0	0	0	0	0	0	0	0	0.00238193	0.0250587	0	0.0520104	0	0	0	0	0.0015116	0	0	0	0	0	0	0	0	0.00184856	0.0194475	0	0.0403641	0	0	0	0	0.00117312	0	0	0	0	0	0	0	0	0.00153275	0.0161251	0	0.0334683	0	0	0	0	0.000972699	0	0	0	0	0	0	0	0	0.00365649	0.0384675	0	0.0798409	0	0	0	0	0.00232044	0	0	0	0	0	0	0	0	6.68899e-05	0.000703705	0	0.00146057	0	0	0	0	4.24489e-05	0	0	0	0	0	0	0	0	0.000251813	0.00264917	0	0.00549845	0	0	0	0	0.000159803	0	0	0	0	0	0	0	0	0.000310481	0.00326637	0	0.00677949	0	0	0	0	0.000197034	0	0	0	0	0	0	0	0	0.000208733	0.00219594	0	0.00455777	0	0	0	0	0.000132464	0	0	0	0	0	0	0	0	0.000165441	0.0017405	0	0.00361248	0	0	0	0	0.00010499	0	0	0	0	0	0	0	0	0	0	0	0	0	0	0	0	0	0	0	0	0	0	0	0	0	0.000144674	0.00152202	0	0.00315901	0	0	0	0	9.18113e-05	0	0	0	0	0	0	0	0	0	0	0	0	0	0	0	0	0	0	0	0	0	0	0	0	0	0.000336306	0.00353806	0	0.00734339	0	0	0	0	0.000213423	0	0	0	0	0
PTN_PTPRZ1	0	0	0	0	0	0	0	0	0	0	0	0	0	0	0	0	0	0	0	0	0	0	0	0	0	0	0	0	0	0	0	0	0	0	0	0	0	0	0	0	0	0	0	0	0	0	0	0	0	0	0	0	0	0	0	0	0	0	0	0	0	0	0	0	0	0	0	0	0	0	0	0	0	0	0	0	0	0	0	0	0	0	0	0	0	0	0	0	0	0	0	0	0	0	0	0	0	0	0	0	0	0	0	0	0	0.000200804	0.00211252	0	0.00438463	0	0	0	0	0.000127432	0	0	0	0	0	0	0	0	0.000681543	0.00717007	0	0.0148818	0	0	0	0	0.000432514	0	0	0	0	0	0	0	0	0	0	0	0	0	0	0	0	0	0	0	0	0	0	0	0	0	9.80489e-06	0.000103151	0	0.000214094	0	0	0	0	6.22228e-06	0	0	0	0	0	0	0	0	6.15895e-05	0.000647943	0	0.00134483	0	0	0	0	3.90853e-05	0	0	0	0	0	0	0	0	0	0	0	0	0	0	0	0	0	0	0	0	0	0	0	0	0	0	0	0	0	0	0	0	0	0	0	0	0	0	0	0	0	0	0	0	0	0	0	0	0	0	0	0	0	0	0	0	0	0	0	0	0	0	0	0	0	0	0	0	0	0	0	0	0	0	0	0	0	0	0	0	0	0	0	0	0	0	0	0	0	0	0	0	0	1.54812e-05	0.000162868	0	0.000338039	0	0	0	0	9.82453e-06	0	0	0	0	0
PTN_SDC1	0	0	0	0	0	0	0	0	0	0	0	0	0	0	0	0	0	0	0	0	0.000238707	0.00251128	0	0.00521228	0	0	0	0	0.000151486	0	0	0	0	0	0	0	0	0	0	0	0	0	0	0	0	0	0	0	0	0	0	0	0	0	0.000246829	0.00259673	0	0.00538962	0	0	0	0	0.00015664	0	0	0	0	0	0	0	0	0.00108285	0.0113919	0	0.0236444	0	0	0	0	0.000687185	0	0	0	0	0	0	0	0	5.59969e-05	0.000589107	0	0.00122272	0	0	0	0	3.55361e-05	0	0	0	0	0	0	0	0	0.000347143	0.00365207	0	0.00758002	0	0	0	0	0.0002203	0	0	0	0	0	0	0	0	0.00139505	0.0146764	0	0.0304614	0	0	0	0	0.000885309	0	0	0	0	0	0	0	0	0.0121578	0.127904	0	0.265471	0	0	0	0	0.00771546	0	0	0	0	0	0	0	0	0.0112555	0.118412	0	0.245769	0	0	0	0	0.00714287	0	0	0	0	0	0	0	0	0.00980538	0.103156	0	0.214105	0	0	0	0	0.00622259	0	0	0	0	0	0	0	0	0.000149201	0.00156965	0	0.00325787	0	0	0	0	9.46845e-05	0	0	0	0	0	0	0	0	0.00267908	0.0281849	0	0.0584989	0	0	0	0	0.00170017	0	0	0	0	0	0	0	0	0	0	0	0	0	0	0	0	0	0	0	0	0	0	0	0	0	0.000317537	0.0033406	0	0.00693356	0	0	0	0	0.000201512	0	0	0	0	0	0	0	0	0.000406553	0.00427708	0	0.00887725	0	0	0	0	0.000258002	0	0	0	0	0	0	0	0	0.000286622	0.00301536	0	0.00625851	0	0	0	0	0.000181893	0	0	0	0	0
PTN_SDC3	0	0	0	0.0050941	0.0535917	0	0.111232	0	0	0	0	0.00323276	0	0	0	0	0	0	0	0	0.00273021	0.0287227	0	0.0596153	0	0	0	0	0.00173262	0	0	0	0	0	0	0	0	0.00184418	0.0194014	0	0.0402685	0	0	0	0	0.00117034	0	0	0	0	0	0	0	0	0.00181164	0.0190591	0	0.039558	0	0	0	0	0.00114969	0	0	0	0	0	0	0	0	0	0	0	0	0	0	0	0	0	0	0	0	0	0	0	0	0	0.00958969	0.100887	0	0.209395	0	0	0	0	0.0060857	0	0	0	0	0	0	0	0	0.00198651	0.0208988	0	0.0433763	0	0	0	0	0.00126066	0	0	0	0	0	0	0	0	0.00437369	0.0460127	0	0.0955013	0	0	0	0	0.00277558	0	0	0	0	0	0	0	0	0.000694654	0.007308	0	0.0151681	0	0	0	0	0.000440834	0	0	0	0	0	0	0	0	6.23675e-05	0.000656128	0	0.00136182	0	0	0	0	3.9579e-05	0	0	0	0	0	0	0	0	0	0	0	0	0	0	0	0	0	0	0	0	0	0	0	0	0	0.00053623	0.00564133	0	0.0117088	0	0	0	0	0.000340297	0	0	0	0	0	0	0	0	0.00781273	0.0821926	0	0.170594	0	0	0	0	0.00495803	0	0	0	0	0	0	0	0	0.000653905	0.00687931	0	0.0142783	0	0	0	0	0.000414974	0	0	0	0	0	0	0	0	0.000216274	0.00227528	0	0.00472244	0	0	0	0	0.00013725	0	0	0	0	0	0	0	0	0.000185276	0.00194917	0	0.00404559	0	0	0	0	0.000117578	0	0	0	0	0	0	0	0	0.00581484	0.0611741	0	0.126969	0	0	0	0	0.00369015	0	0	0	0	0
PYY_FAP	NA	NA	NA	NA	NA	NA	NA	NA	NA	NA	NA	NA	NA	NA	NA	NA	NA	NA	NA	NA	NA	NA	NA	NA	NA	NA	NA	NA	NA	NA	NA	NA	NA	NA	NA	NA	NA	NA	NA	NA	NA	NA	NA	NA	NA	NA	NA	NA	NA	NA	NA	NA	NA	NA	NA	NA	NA	NA	NA	NA	NA	NA	NA	NA	NA	NA	NA	NA	NA	NA	NA	NA	NA	NA	NA	NA	NA	NA	NA	NA	NA	NA	NA	NA	NA	NA	NA	NA	NA	NA	NA	NA	NA	NA	NA	NA	NA	NA	NA	NA	NA	NA	NA	NA	NA	NA	NA	NA	NA	NA	NA	NA	NA	NA	NA	NA	NA	NA	NA	NA	NA	NA	NA	NA	NA	NA	NA	NA	NA	NA	NA	NA	NA	NA	NA	NA	NA	NA	NA	NA	NA	NA	NA	NA	NA	NA	NA	NA	NA	NA	NA	NA	NA	NA	NA	NA	NA	NA	NA	NA	NA	NA	NA	NA	NA	NA	NA	NA	NA	NA	NA	NA	NA	NA	NA	NA	NA	NA	NA	NA	NA	NA	NA	NA	NA	NA	NA	NA	NA	NA	NA	NA	NA	NA	NA	NA	NA	NA	NA	NA	NA	NA	NA	NA	NA	NA	NA	NA	NA	NA	NA	NA	NA	NA	NA	NA	NA	NA	NA	NA	NA	NA	NA	NA	NA	NA	NA	NA	NA	NA	NA	NA	NA	NA	NA	NA	NA	NA	NA	NA	NA	NA	NA	NA	NA	NA	NA	NA	NA	NA	NA	NA	NA	NA	NA	NA	NA	NA	NA	NA	NA	NA	NA	NA	NA	NA	NA	NA	NA	NA	NA	NA	NA	NA	NA	NA	NA	NA	NA	NA	NA	NA	NA	NA	NA	NA	NA	NA	NA
PYY_NPY1R	NA	NA	NA	NA	NA	NA	NA	NA	NA	NA	NA	NA	NA	NA	NA	NA	NA	NA	NA	NA	NA	NA	NA	NA	NA	NA	NA	NA	NA	NA	NA	NA	NA	NA	NA	NA	NA	NA	NA	NA	NA	NA	NA	NA	NA	NA	NA	NA	NA	NA	NA	NA	NA	NA	NA	NA	NA	NA	NA	NA	NA	NA	NA	NA	NA	NA	NA	NA	NA	NA	NA	NA	NA	NA	NA	NA	NA	NA	NA	NA	NA	NA	NA	NA	NA	NA	NA	NA	NA	NA	NA	NA	NA	NA	NA	NA	NA	NA	NA	NA	NA	NA	NA	NA	NA	NA	NA	NA	NA	NA	NA	NA	NA	NA	NA	NA	NA	NA	NA	NA	NA	NA	NA	NA	NA	NA	NA	NA	NA	NA	NA	NA	NA	NA	NA	NA	NA	NA	NA	NA	NA	NA	NA	NA	NA	NA	NA	NA	NA	NA	NA	NA	NA	NA	NA	NA	NA	NA	NA	NA	NA	NA	NA	NA	NA	NA	NA	NA	NA	NA	NA	NA	NA	NA	NA	NA	NA	NA	NA	NA	NA	NA	NA	NA	NA	NA	NA	NA	NA	NA	NA	NA	NA	NA	NA	NA	NA	NA	NA	NA	NA	NA	NA	NA	NA	NA	NA	NA	NA	NA	NA	NA	NA	NA	NA	NA	NA	NA	NA	NA	NA	NA	NA	NA	NA	NA	NA	NA	NA	NA	NA	NA	NA	NA	NA	NA	NA	NA	NA	NA	NA	NA	NA	NA	NA	NA	NA	NA	NA	NA	NA	NA	NA	NA	NA	NA	NA	NA	NA	NA	NA	NA	NA	NA	NA	NA	NA	NA	NA	NA	NA	NA	NA	NA	NA	NA	NA	NA	NA	NA	NA	NA	NA	NA	NA	NA	NA	NA	NA
PYY_NPY2R	NA	NA	NA	NA	NA	NA	NA	NA	NA	NA	NA	NA	NA	NA	NA	NA	NA	NA	NA	NA	NA	NA	NA	NA	NA	NA	NA	NA	NA	NA	NA	NA	NA	NA	NA	NA	NA	NA	NA	NA	NA	NA	NA	NA	NA	NA	NA	NA	NA	NA	NA	NA	NA	NA	NA	NA	NA	NA	NA	NA	NA	NA	NA	NA	NA	NA	NA	NA	NA	NA	NA	NA	NA	NA	NA	NA	NA	NA	NA	NA	NA	NA	NA	NA	NA	NA	NA	NA	NA	NA	NA	NA	NA	NA	NA	NA	NA	NA	NA	NA	NA	NA	NA	NA	NA	NA	NA	NA	NA	NA	NA	NA	NA	NA	NA	NA	NA	NA	NA	NA	NA	NA	NA	NA	NA	NA	NA	NA	NA	NA	NA	NA	NA	NA	NA	NA	NA	NA	NA	NA	NA	NA	NA	NA	NA	NA	NA	NA	NA	NA	NA	NA	NA	NA	NA	NA	NA	NA	NA	NA	NA	NA	NA	NA	NA	NA	NA	NA	NA	NA	NA	NA	NA	NA	NA	NA	NA	NA	NA	NA	NA	NA	NA	NA	NA	NA	NA	NA	NA	NA	NA	NA	NA	NA	NA	NA	NA	NA	NA	NA	NA	NA	NA	NA	NA	NA	NA	NA	NA	NA	NA	NA	NA	NA	NA	NA	NA	NA	NA	NA	NA	NA	NA	NA	NA	NA	NA	NA	NA	NA	NA	NA	NA	NA	NA	NA	NA	NA	NA	NA	NA	NA	NA	NA	NA	NA	NA	NA	NA	NA	NA	NA	NA	NA	NA	NA	NA	NA	NA	NA	NA	NA	NA	NA	NA	NA	NA	NA	NA	NA	NA	NA	NA	NA	NA	NA	NA	NA	NA	NA	NA	NA	NA	NA	NA	NA	NA	NA	NA
PYY_NPY4R	NA	NA	NA	NA	NA	NA	NA	NA	NA	NA	NA	NA	NA	NA	NA	NA	NA	NA	NA	NA	NA	NA	NA	NA	NA	NA	NA	NA	NA	NA	NA	NA	NA	NA	NA	NA	NA	NA	NA	NA	NA	NA	NA	NA	NA	NA	NA	NA	NA	NA	NA	NA	NA	NA	NA	NA	NA	NA	NA	NA	NA	NA	NA	NA	NA	NA	NA	NA	NA	NA	NA	NA	NA	NA	NA	NA	NA	NA	NA	NA	NA	NA	NA	NA	NA	NA	NA	NA	NA	NA	NA	NA	NA	NA	NA	NA	NA	NA	NA	NA	NA	NA	NA	NA	NA	NA	NA	NA	NA	NA	NA	NA	NA	NA	NA	NA	NA	NA	NA	NA	NA	NA	NA	NA	NA	NA	NA	NA	NA	NA	NA	NA	NA	NA	NA	NA	NA	NA	NA	NA	NA	NA	NA	NA	NA	NA	NA	NA	NA	NA	NA	NA	NA	NA	NA	NA	NA	NA	NA	NA	NA	NA	NA	NA	NA	NA	NA	NA	NA	NA	NA	NA	NA	NA	NA	NA	NA	NA	NA	NA	NA	NA	NA	NA	NA	NA	NA	NA	NA	NA	NA	NA	NA	NA	NA	NA	NA	NA	NA	NA	NA	NA	NA	NA	NA	NA	NA	NA	NA	NA	NA	NA	NA	NA	NA	NA	NA	NA	NA	NA	NA	NA	NA	NA	NA	NA	NA	NA	NA	NA	NA	NA	NA	NA	NA	NA	NA	NA	NA	NA	NA	NA	NA	NA	NA	NA	NA	NA	NA	NA	NA	NA	NA	NA	NA	NA	NA	NA	NA	NA	NA	NA	NA	NA	NA	NA	NA	NA	NA	NA	NA	NA	NA	NA	NA	NA	NA	NA	NA	NA	NA	NA	NA	NA	NA	NA	NA	NA	NA
PYY_NPY5R	NA	NA	NA	NA	NA	NA	NA	NA	NA	NA	NA	NA	NA	NA	NA	NA	NA	NA	NA	NA	NA	NA	NA	NA	NA	NA	NA	NA	NA	NA	NA	NA	NA	NA	NA	NA	NA	NA	NA	NA	NA	NA	NA	NA	NA	NA	NA	NA	NA	NA	NA	NA	NA	NA	NA	NA	NA	NA	NA	NA	NA	NA	NA	NA	NA	NA	NA	NA	NA	NA	NA	NA	NA	NA	NA	NA	NA	NA	NA	NA	NA	NA	NA	NA	NA	NA	NA	NA	NA	NA	NA	NA	NA	NA	NA	NA	NA	NA	NA	NA	NA	NA	NA	NA	NA	NA	NA	NA	NA	NA	NA	NA	NA	NA	NA	NA	NA	NA	NA	NA	NA	NA	NA	NA	NA	NA	NA	NA	NA	NA	NA	NA	NA	NA	NA	NA	NA	NA	NA	NA	NA	NA	NA	NA	NA	NA	NA	NA	NA	NA	NA	NA	NA	NA	NA	NA	NA	NA	NA	NA	NA	NA	NA	NA	NA	NA	NA	NA	NA	NA	NA	NA	NA	NA	NA	NA	NA	NA	NA	NA	NA	NA	NA	NA	NA	NA	NA	NA	NA	NA	NA	NA	NA	NA	NA	NA	NA	NA	NA	NA	NA	NA	NA	NA	NA	NA	NA	NA	NA	NA	NA	NA	NA	NA	NA	NA	NA	NA	NA	NA	NA	NA	NA	NA	NA	NA	NA	NA	NA	NA	NA	NA	NA	NA	NA	NA	NA	NA	NA	NA	NA	NA	NA	NA	NA	NA	NA	NA	NA	NA	NA	NA	NA	NA	NA	NA	NA	NA	NA	NA	NA	NA	NA	NA	NA	NA	NA	NA	NA	NA	NA	NA	NA	NA	NA	NA	NA	NA	NA	NA	NA	NA	NA	NA	NA	NA	NA	NA	NA
QDPR_DYSF	0.0169048	0.0214445	0.0184745	0.0129427	0.0546782	0.0100999	0.0211473	0.0222184	0.0178255	0.0231088	0.0138733	0.014313	0.0125573	0	0.015515	0.0107806	0.00898846	0.00411551	0.00522073	0.00449766	0.00315094	0.0133115	0.00245884	0.00514838	0.00540913	0.00433967	0.0056259	0.0033775	0.00348454	0.00305711	0	0.00377716	0.00262457	0.00218827	0.00797083	0.0101114	0.00871098	0.00610268	0.0257815	0.00476223	0.00997127	0.0104763	0.00840497	0.0108961	0.00654146	0.00674879	0.00592096	0	0.00731553	0.00508321	0.00423819	0.000262004	0.000332365	0.000286333	0.000200598	0.000847449	0.000156536	0.00032776	0.00034436	0.000276275	0.00035816	0.00021502	0.000221835	0.000194624	0	0.000240464	0.000167087	0.000139311	0	0	0	0	0	0	0	0	0	0	0	0	0	0	0	0	0	0	0	0	0	0	0	0	0	0	0	0	0	0	0	0	0	0	0.00103911	0.00131816	0.0011356	0.000795569	0.00336098	0.000620822	0.00129989	0.00136573	0.0010957	0.00142046	0.00085277	0.000879798	0.000771879	0	0.00095368	0.000662667	0.000552507	0.0132026	0.0167481	0.0144285	0.0101082	0.0427035	0.00788796	0.016516	0.0173525	0.0139217	0.0180479	0.010835	0.0111784	0.00980723	0	0.0121171	0.00841962	0.00701996	0.00185207	0.00234945	0.00202405	0.001418	0.0059905	0.00110653	0.00231689	0.00243423	0.00195295	0.00253178	0.00151995	0.00156812	0.00137577	0	0.00169981	0.00118112	0.00098477	0.00011462	0.000145402	0.000125264	8.77564e-05	0.000370738	6.84807e-05	0.000143387	0.000150649	0.000120863	0.000156686	9.40661e-05	9.70474e-05	8.51432e-05	0	0.000105197	7.30964e-05	6.0945e-05	0	0	0	0	0	0	0	0	0	0	0	0	0	0	0	0	0	0	0	0	0	0	0	0	0	0	0	0	0	0	0	0	0	0	0	0	0	0	0	0	0	0	0	0	0	0	0	0	0	0	0	0	0	0	0	0	0	0	0	0	0	0	0	0	0	0	0	0	0	0	0	0	0	0	0	0	0	0	0	0	0	0	0	0	0	0	0	0	0	0	0	0	0	0	0	0	0	0	0	0	0	0	0.00025618	0.000324978	0.000279969	0.000196139	0.000828611	0.000153057	0.000320474	0.000336705	0.000270134	0.000350198	0.000210241	0.000216904	0.000190298	0	0.000235119	0.000163373	0.000136214
QRFP_P2RY14	0	0	0	0	0	0	0	0	0	0	0	0.000301637	0	0	0.000374214	0.00484008	3.44063e-05	0	0	0	0	0	0	0	0	0	0	0	9.05964e-05	0	0	0.000112395	0.00145371	1.03339e-05	0	0	0	0	0	0	0	0	0	0	0	0	0	0	0	0	0	0	0	0	0	0	0	0	0	0	0	0	0.00134439	0	0	0.00166786	0.0215721	0.000153348	0	0	0	0	0	0	0	0	0	0	0	0.000249672	0	0	0.000309745	0.00400624	2.84789e-05	0	0	0	0	0	0	0	0	0	0	0	0.00591954	0	0	0.00734383	0.0949851	0.000675213	0	0	0	0	0	0	0	0	0	0	0	0.0188227	0	0	0.0233516	0.302029	0.00214701	0	0	0	0	0	0	0	0	0	0	0	0.0105882	0	0	0.0131358	0.169899	0.00120775	0	0	0	0	0	0	0	0	0	0	0	0	0	0	0	0	0	0	0	0	0	0	0	0	0	0	0	0	7.53974e-05	0	0	9.35387e-05	0.00120983	8.60021e-06	0	0	0	0	0	0	0	0	0	0	0	0.000174895	0	0	0.000216976	0.00280637	1.99494e-05	0	0	0	0	0	0	0	0	0	0	0	0.000154717	0	0	0.000191944	0.0024826	1.76478e-05	0	0	0	0	0	0	0	0	0	0	0	0.0072614	0	0	0.00900855	0.116517	0.000828272	0	0	0	0	0	0	0	0	0	0	0	0.000877843	0	0	0.00108906	0.0140859	0.000100131	0	0	0	0	0	0	0	0	0	0	0	8.06451e-05	0	0	0.000100049	0.00129403	9.1988e-06	0	0	0	0	0	0	0	0	0	0	0	0.0018625	0	0	0.00231064	0.0298858	0.000212447	0	0	0	0	0	0	0	0	0	0	0	0.00613862	0	0	0.00761562	0.0985004	0.000700202
QRFP_QRFPR	NA	NA	NA	NA	NA	NA	NA	NA	NA	NA	NA	NA	NA	NA	NA	NA	NA	NA	NA	NA	NA	NA	NA	NA	NA	NA	NA	NA	NA	NA	NA	NA	NA	NA	NA	NA	NA	NA	NA	NA	NA	NA	NA	NA	NA	NA	NA	NA	NA	NA	NA	NA	NA	NA	NA	NA	NA	NA	NA	NA	NA	NA	NA	NA	NA	NA	NA	NA	NA	NA	NA	NA	NA	NA	NA	NA	NA	NA	NA	NA	NA	NA	NA	NA	NA	NA	NA	NA	NA	NA	NA	NA	NA	NA	NA	NA	NA	NA	NA	NA	NA	NA	NA	NA	NA	NA	NA	NA	NA	NA	NA	NA	NA	NA	NA	NA	NA	NA	NA	NA	NA	NA	NA	NA	NA	NA	NA	NA	NA	NA	NA	NA	NA	NA	NA	NA	NA	NA	NA	NA	NA	NA	NA	NA	NA	NA	NA	NA	NA	NA	NA	NA	NA	NA	NA	NA	NA	NA	NA	NA	NA	NA	NA	NA	NA	NA	NA	NA	NA	NA	NA	NA	NA	NA	NA	NA	NA	NA	NA	NA	NA	NA	NA	NA	NA	NA	NA	NA	NA	NA	NA	NA	NA	NA	NA	NA	NA	NA	NA	NA	NA	NA	NA	NA	NA	NA	NA	NA	NA	NA	NA	NA	NA	NA	NA	NA	NA	NA	NA	NA	NA	NA	NA	NA	NA	NA	NA	NA	NA	NA	NA	NA	NA	NA	NA	NA	NA	NA	NA	NA	NA	NA	NA	NA	NA	NA	NA	NA	NA	NA	NA	NA	NA	NA	NA	NA	NA	NA	NA	NA	NA	NA	NA	NA	NA	NA	NA	NA	NA	NA	NA	NA	NA	NA	NA	NA	NA	NA	NA	NA	NA	NA	NA	NA	NA	NA	NA	NA	NA
RAET1E_KLRK1	0	0	0	0	0	0	0	0	0	0	0	0	0	0	0	0	0	0	0	0	0	0	0	0	0	0	0.000365069	0.000266153	0	0.000141216	0	0	0	0.000136278	0	0	0	0	0	0	0	0	0	0	0	0	0	0	0	0	0	0	0	0	0	0	0	0	0	0	0.000158285	0.000115398	0	6.12277e-05	0	0	0	5.9087e-05	0	0	0	0	0	0	0	0	0	0.000183941	0.000134102	0	7.11518e-05	0	0	0	6.86641e-05	0	0	0	0	0	0	0	0	0	0	0	0	0	0	0	0	0	0	0	0	0	0	0	0	0	0	0	0	0	0	0	0	0	0	0	0	0	0	0	0	0	0	0	0	0	0	0	0	0	0	0	0	0	0	0	0	0	0	0	0	0.00022099	0.000161113	0	8.54832e-05	0	0	0	8.24944e-05	0	0	0	0	0	0	0	0	0	0.000134817	9.82883e-05	0	5.21498e-05	0	0	0	5.03265e-05	0	0	0	0	0	0	0	0	0	0	0	0	0	0	0	0	0	0	0	0	0	0	0	0	0	0	0.00303534	0.00221291	0	0.00117413	0	0	0	0.00113307	0	0	0	0	0	0	0	0	0	0.00659822	0.00481042	0	0.00255231	0	0	0	0.00246307	0	0	0	0	0	0	0	0	0	0	0	0	0	0	0	0	0	0	0	0	0	0	0	0	0	0	0.000252212	0.000183874	0	9.75601e-05	0	0	0	9.41491e-05	0	0	0	0	0	0	0	0	0	0.0469286	0.0342132	0	0.0181528	0	0	0	0.0175181	0	0	0	0	0	0	0	0	0	0.0163242	0.0119011	0	0.00631449	0	0	0	0.00609371
RARRES2_CCRL2	0.0194629	0.0159985	0.014155	0.661903	1.01687	0.664905	0.763029	0.720252	0.00666544	0.00909011	0.019872	0.0081421	0.00212392	0.0210459	0.0122614	0.0140247	0.00662948	0.0383229	0.0315015	0.0278715	1.3033	2.00223	1.30921	1.50242	1.41819	0.0131244	0.0178986	0.0391285	0.016032	0.00418205	0.0414399	0.024143	0.0276151	0.0130536	0.02489	0.0204596	0.018102	0.846469	1.30041	0.850308	0.975793	0.921088	0.00852404	0.0116248	0.0254132	0.0104125	0.00271616	0.0269144	0.0156804	0.0179354	0.00847805	0.0110643	0.0090949	0.00804687	0.376281	0.578072	0.377988	0.433769	0.409452	0.00378919	0.00516758	0.0112969	0.00462865	0.00120742	0.0119643	0.00697042	0.00797284	0.00376875	0.0111004	0.0091245	0.00807306	0.377506	0.579954	0.379218	0.435181	0.410784	0.00380153	0.0051844	0.0113337	0.00464372	0.00121135	0.0120032	0.00699311	0.00799879	0.00378102	0.0681287	0.0560018	0.0495486	2.31695	3.55948	2.32746	2.67094	2.5212	0.023332	0.0318194	0.0695608	0.0285009	0.00743466	0.0736699	0.0429204	0.0490928	0.0232061	0.0160063	0.0131572	0.011641	0.544349	0.836271	0.546818	0.627515	0.592335	0.00548165	0.0074757	0.0163428	0.00669606	0.00174671	0.0173082	0.0100838	0.0115339	0.00545208	0.0403491	0.033167	0.0293451	1.37221	2.1081	1.37843	1.58186	1.49318	0.0138183	0.018845	0.0411973	0.0168796	0.00440317	0.0436309	0.0254195	0.0290751	0.0137438	0.0203163	0.0167001	0.0147757	0.690927	1.06146	0.694061	0.796488	0.751835	0.00695772	0.00948871	0.0207434	0.00849913	0.00221706	0.0219688	0.0127991	0.0146397	0.00692018	0.00338953	0.00278619	0.00246513	0.115273	0.177091	0.115795	0.132884	0.125434	0.00116081	0.00158307	0.00346078	0.00141797	0.000369888	0.00366521	0.00213537	0.00244246	0.00115454	0.00722484	0.00593883	0.00525448	0.245706	0.377472	0.24682	0.283245	0.267366	0.00247428	0.00337435	0.00737672	0.00302244	0.000788424	0.00781248	0.00455158	0.00520614	0.00246093	0.00554321	0.00455653	0.00403147	0.188516	0.289613	0.189371	0.217318	0.205135	0.00189838	0.00258895	0.00565974	0.00231895	0.000604913	0.00599407	0.00349217	0.00399438	0.00188814	0.0451504	0.0371137	0.032837	1.5355	2.35895	1.54246	1.77009	1.67086	0.0154626	0.0210874	0.0460996	0.0188882	0.00492712	0.0488228	0.0284443	0.0325349	0.0153792	0.171604	0.141059	0.124804	5.83599	8.9657	5.86246	6.72761	6.35045	0.058769	0.0801474	0.175211	0.0717887	0.0187266	0.185561	0.108109	0.123656	0.058452	0.00291883	0.00239928	0.00212281	0.0992649	0.152498	0.0997151	0.114431	0.108015	0.000999609	0.00136323	0.00298019	0.00122106	0.000318523	0.00315623	0.00183883	0.00210328	0.000994215	0.00484376	0.00398158	0.00352277	0.164729	0.253069	0.165476	0.189896	0.17925	0.00165884	0.00226227	0.00494558	0.00202634	0.000528584	0.00523773	0.00305152	0.00349036	0.00164989	0.0345117	0.0283687	0.0250997	1.17369	1.80311	1.17901	1.35301	1.27716	0.0118192	0.0161186	0.0352372	0.0144376	0.00376615	0.0373187	0.021742	0.0248688	0.0117554
RARRES2_CMKLR1	0	0	0	0	0	0	0	0	0	0	0	0	0	0	0	0	0	0.00109353	0.000898885	0.000795305	0.0371894	0.0571332	0.037358	0.0428712	0.0404677	0.000374501	0.000510733	0.00111652	0.000457468	0.000119334	0.00118248	0.000688915	0.000787988	0.000372481	0.0101421	0.0083368	0.00737613	0.344916	0.529887	0.346481	0.397613	0.375322	0.00347334	0.00473684	0.0103553	0.00424283	0.00110677	0.010967	0.0063894	0.00730826	0.00345461	0.0375471	0.0308638	0.0273073	1.27692	1.9617	1.28271	1.47201	1.38948	0.0128587	0.0175363	0.0383364	0.0157074	0.0040974	0.040601	0.0236543	0.027056	0.0127893	0	0	0	0	0	0	0	0	0	0	0	0	0	0	0	0	0	0.000453648	0.000372899	0.000329929	0.0154279	0.0237015	0.0154978	0.0177849	0.0167879	0.00015536	0.000211876	0.000463184	0.000189779	4.95051e-05	0.000490546	0.000285794	0.000326894	0.000154522	0.000466787	0.0003837	0.000339485	0.0158747	0.024388	0.0159467	0.0183001	0.0172741	0.00015986	0.000218012	0.0004766	0.000195276	5.0939e-05	0.000504754	0.000294071	0.000336362	0.000158998	0.0035521	0.00291983	0.00258337	0.120801	0.185584	0.121349	0.139258	0.13145	0.00121648	0.001659	0.00362677	0.00148598	0.000387629	0.00384101	0.00223779	0.0025596	0.00120992	0.000816673	0.000671306	0.00059395	0.0277738	0.0426682	0.0278997	0.0320171	0.0302221	0.000279685	0.000381426	0.00083384	0.000341647	8.91209e-05	0.000883097	0.000514496	0.000588485	0.000278176	0.000131762	0.000108308	9.58275e-05	0.00448101	0.00688407	0.00450133	0.00516562	0.00487602	4.51242e-05	6.1539e-05	0.000134531	5.51211e-05	1.43787e-05	0.000142478	8.30084e-05	9.49459e-05	4.48808e-05	0	0	0	0	0	0	0	0	0	0	0	0	0	0	0	0	0	0.000546625	0.000449326	0.000397549	0.0185899	0.0285592	0.0186742	0.02143	0.0202286	0.000187202	0.0002553	0.000558116	0.000228675	5.96514e-05	0.000591085	0.000344368	0.000393892	0.000186192	0.0052736	0.00433491	0.00383539	0.179347	0.275527	0.180161	0.206748	0.195157	0.00180605	0.00246303	0.00538446	0.00220616	0.000575491	0.00570253	0.00332232	0.0038001	0.0017963	0	0	0	0	0	0	0	0	0	0	0	0	0	0	0	0	0	0	0	0	0	0	0	0	0	0	0	0	0	0	0	0	0	0	0.0153269	0.0125987	0.0111469	0.521244	0.800775	0.523608	0.60088	0.567193	0.00524898	0.0071584	0.0156491	0.00641184	0.00167257	0.0165735	0.00965578	0.0110444	0.00522066	0.0123954	0.0101891	0.00901496	0.42155	0.647618	0.423462	0.485955	0.458711	0.00424506	0.00578927	0.012656	0.00518551	0.00135268	0.0134036	0.00780901	0.00893203	0.00422215
RARRES2_GPR1	0	0	0	0	0	0	0	0	0	0	0	0	0	0	0	0	0	0	0	0	0	0	0	0	0	0	0	0	0	0	0	0	0	0	0	0	0	0	0	0	0	0	0	0	0	0	0	0	0	0	0	0	0	0	0	0	0	0	0	0	0	0	0	0	0	0	0	0	0.000729776	0.000599877	0.000530751	0.0248186	0.0381282	0.0249311	0.0286103	0.0270064	0.000249926	0.000340841	0.000745117	0.000305294	7.96381e-05	0.000789133	0.000459751	0.000525869	0.000248577	0	0	0	0	0	0	0	0	0	0	0	0	0	0	0	0	0	0	0	0	0	0	0	0	0	0	0	0	0	0	0	0	0	0	0	0	0	0	0	0	0	0	0	0	0	0	0	0	0	0	0	0	0	0	0	0	0	0	0	0	0	0	0	0	0	0	0	0	0	0	0	0	0	0	0	0	0	0	0	0	0	0	0	0	0	0	0	0	0	0	0	0	0	0	0	0	0	0	0	0	0	0	0	0	0	0	0	0	0	0	0	0	0	0	0	0	0	0	0	0	0	0	0	0	0	0	0	0	0	0	0	0	0	0	0	0	0	0	0	0	0	0	0	0	0	0	0	0	0	0	0	0	0	0	0	0	0	0	0	0	0	0	0	0	0	0	0	0	0	0	0	0	0	0	0	0	0	0	0	0	0	0	0	0	0	0	0	0	0	0	0	0	0	0	0	0	0	0	0	0	0	0	0	0
RBP3_NOTCH1	NA	NA	NA	NA	NA	NA	NA	NA	NA	NA	NA	NA	NA	NA	NA	NA	NA	NA	NA	NA	NA	NA	NA	NA	NA	NA	NA	NA	NA	NA	NA	NA	NA	NA	NA	NA	NA	NA	NA	NA	NA	NA	NA	NA	NA	NA	NA	NA	NA	NA	NA	NA	NA	NA	NA	NA	NA	NA	NA	NA	NA	NA	NA	NA	NA	NA	NA	NA	NA	NA	NA	NA	NA	NA	NA	NA	NA	NA	NA	NA	NA	NA	NA	NA	NA	NA	NA	NA	NA	NA	NA	NA	NA	NA	NA	NA	NA	NA	NA	NA	NA	NA	NA	NA	NA	NA	NA	NA	NA	NA	NA	NA	NA	NA	NA	NA	NA	NA	NA	NA	NA	NA	NA	NA	NA	NA	NA	NA	NA	NA	NA	NA	NA	NA	NA	NA	NA	NA	NA	NA	NA	NA	NA	NA	NA	NA	NA	NA	NA	NA	NA	NA	NA	NA	NA	NA	NA	NA	NA	NA	NA	NA	NA	NA	NA	NA	NA	NA	NA	NA	NA	NA	NA	NA	NA	NA	NA	NA	NA	NA	NA	NA	NA	NA	NA	NA	NA	NA	NA	NA	NA	NA	NA	NA	NA	NA	NA	NA	NA	NA	NA	NA	NA	NA	NA	NA	NA	NA	NA	NA	NA	NA	NA	NA	NA	NA	NA	NA	NA	NA	NA	NA	NA	NA	NA	NA	NA	NA	NA	NA	NA	NA	NA	NA	NA	NA	NA	NA	NA	NA	NA	NA	NA	NA	NA	NA	NA	NA	NA	NA	NA	NA	NA	NA	NA	NA	NA	NA	NA	NA	NA	NA	NA	NA	NA	NA	NA	NA	NA	NA	NA	NA	NA	NA	NA	NA	NA	NA	NA	NA	NA	NA	NA	NA	NA	NA	NA	NA	NA
RBP4_STRA6	0	0	0	0	0	0	0	0	0	0	0	0	0	0	0	0	0	0	0	0	0	0	0	0	0	0	0	0	0	0	0	0	0	0	0	0	0	0	0	0	0	0	0	0	0	0	0	0	0	0	0	0	0	0	0	0	0	0	0	0	0	0	0	0	0	0	0	0	0	0	0	0	0	0	0	0	0	0	0	0	0	0	0	0	0	0	5.24645e-05	0	0.000636555	0	0	0.000655057	0	3.18289e-05	0.00088587	0.00885587	0	0	0	0	0	0	0	0	0	0	0	0	0	0	0	0	0	0	0	0	0	0	0	0	0	0	0	0	0	0	0	0	0	0	0	0	0	0	0	0	0	0	0	0	0	0	0	0	0	0	0	0	0	0	0	0	0	0	0	0	0	0	0	0	0	0	0	0	0	0	0	0	0	0	0	0	0	0	0	0	0	0	0	0	0	0	0	0	0	0	0	0	0	0	0	0	0	0	0	0	0	0	0	0	0	0	0	0	0	0	0	0	0	0	0	0	0	0	0	0	0	0	0	0	0	0	0	0	0	0	0	0	0	0	0	0	0	0	0	0	0	0	0	0	0	0	0	0	0	0	0	0	0	0	0	0	0	0	0	0	0	0	0	0	0	0	0	0	0	0	0	0	0	0	0	0	0	0	0	0	0	0	0	0	0	0	0	0	0	0	0	0	0
RELN_ITGA3	0	0	0	0	0	0	0	0	0	0	0	0	0	0	0	0	0	0	0	0	0	0	0	0	0	0	0	0	0	0	0	0	0	0	0	0	0	0	0	0	0	0	0	0	0	0	0	0	0	0	0	0	0	0	0	0	0	0	0	0	0	0	0	0	0	0	0	0	0	0	0	0	0	0	0	0	0	0	0	0	0	0	0	0	0	0	0	0	0	0	0	0	0	0	0	0	0	0	0	0	0	0	0	0	0	0	0	0	0	0	0	0	0	0	0	0	0	0	0	0	0	0	0	0	0	0	0	0	0	0	0	0	0	0	0	0	0	0	0	0	0	0	0	0	0	0	0	0	0	0	0	0	0	0	0	0	0	0	0	0	0	0	0	0	0	0	0	0	0	0	0	0	0	0	0	0	0	0	0	0	0	0	0	0	0	0	0	0	0	0	0	0	0	0	0	0	0	0	0	0	0	0	0	0	0	0	0	0	0	0	0	0	0	0	0	0	0	0	0	0	0	0	0	0	0	0	0	0	0	0	0	0	0	0	0	0	0	0	0	0	0	0	0	0	0	0	0	0	0	0	0	0	0	0	0	0	0	0	0	0	0	0	0	0	0	0	0	0	0	0	0	0	0	0	0	0	0	0	0	0	0	0	0	0	0	0	0	0	0
RELN_ITGB1	0	0	0	0	0	0	0	0	0	0	0	0	0	0	0	0	0	0	0	0	0	0	0	0	0	0	0	0	0	0	0	0	0	0	0	0	0	0	0	0	0	0	0	0	0	0	0	0	0	0	0	0	0	0	0	0	0	0	0	0	0	0	0	0	0	0	0	0	0	0	0	0	0	0	0	0	0	0	0	0	0	0	0	0	0	0	0	0	0	0	0	0	0	0	0	0	0	0	0	0	0	0	0	0	0	0	0	0	0	0	0	0	0	0	0	0	0	0	0	0	0	0	0	0	0	0	0	0	0	0	0	0	0	0	0	0	0	0	0	0	0	0	0	0	0	0	0	0	0	0	0	0	0	0	0	0	0	0	0	0	0	0	0	0	0	0	0	0	0	0	0	0	0	0	0	0	0	0	0	0	0	0	0	0	0	0	0	0	0	0	0	0	0	0	0	0	0	0	0	0	0	0	0	0	0	0	0	0	0	0	0	0	0	0	0	0	0	0	0	0	0	0	0	0	0	0	0	0	0	0	0	0	0	0	0	0	0	0	0	0	0	0	0	0	0	0	0	0	0	0	0	0	0	0	0	0	0	0	0	0	0	0	0	0	0	0	0	0	0	0	0	0	0	0	0	0	0	0	0	0	0	0	0	0	0	0	0	0	0
RELN_LRP8	0	0	0	0	0	0	0	0	0	0	0	0	0	0	0	0	0	0	0	0	0	0	0	0	0	0	0	0	0	0	0	0	0	0	0	0	0	0	0	0	0	0	0	0	0	0	0	0	0	0	0	0	0	0	0	0	0	0	0	0	0	0	0	0	0	0	0	0	0	0	0	0	0	0	0	0	0	0	0	0	0	0	0	0	0	0	0	0	0	0	0	0	0	0	0	0	0	0	0	0	0	0	0	0	0	0	0	0	0	0	0	0	0	0	0	0	0	0	0	0	0	0	0	0	0	0	0	0	0	0	0	0	0	0	0	0	0	0	0	0	0	0	0	0	0	0	0	0	0	0	0	0	0	0	0	0	0	0	0	0	0	0	0	0	0	0	0	0	0	0	0	0	0	0	0	0	0	0	0	0	0	0	0	0	0	0	0	0	0	0	0	0	0	0	0	0	0	0	0	0	0	0	0	0	0	0	0	0	0	0	0	0	0	0	0	0	0	0	0	0	0	0	0	0	0	0	0	0	0	0	0	0	0	0	0	0	0	0	0	0	0	0	0	0	0	0	0	0	0	0	0	0	0	0	0	0	0	0	0	0	0	0	0	0	0	0	0	0	0	0	0	0	0	0	0	0	0	0	0	0	0	0	0	0	0	0	0	0	0
RELN_VLDLR	0	0	0	0	0	0	0	0	0	0	0	0	0	0	0	0	0	0	0	0	0	0	0	0	0	0	0	0	0	0	0	0	0	0	0	0	0	0	0	0	0	0	0	0	0	0	0	0	0	0	0	0	0	0	0	0	0	0	0	0	0	0	0	0	0	0	0	0	0	0	0	0	0	0	0	0	0	0	0	0	0	0	0	0	0	0	0	0	0	0	0	0	0	0	0	0	0	0	0	0	0	0	0	0	0	0	0	0	0	0	0	0	0	0	0	0	0	0	0	0	0	0	0	0	0	0	0	0	0	0	0	0	0	0	0	0	0	0	0	0	0	0	0	0	0	0	0	0	0	0	0	0	0	0	0	0	0	0	0	0	0	0	0	0	0	0	0	0	0	0	0	0	0	0	0	0	0	0	0	0	0	0	0	0	0	0	0	0	0	0	0	0	0	0	0	0	0	0	0	0	0	0	0	0	0	0	0	0	0	0	0	0	0	0	0	0	0	0	0	0	0	0	0	0	0	0	0	0	0	0	0	0	0	0	0	0	0	0	0	0	0	0	0	0	0	0	0	0	0	0	0	0	0	0	0	0	0	0	0	0	0	0	0	0	0	0	0	0	0	0	0	0	0	0	0	0	0	0	0	0	0	0	0	0	0	0	0	0	0
REN1_ASIC3	NA	NA	NA	NA	NA	NA	NA	NA	NA	NA	NA	NA	NA	NA	NA	NA	NA	NA	NA	NA	NA	NA	NA	NA	NA	NA	NA	NA	NA	NA	NA	NA	NA	NA	NA	NA	NA	NA	NA	NA	NA	NA	NA	NA	NA	NA	NA	NA	NA	NA	NA	NA	NA	NA	NA	NA	NA	NA	NA	NA	NA	NA	NA	NA	NA	NA	NA	NA	NA	NA	NA	NA	NA	NA	NA	NA	NA	NA	NA	NA	NA	NA	NA	NA	NA	NA	NA	NA	NA	NA	NA	NA	NA	NA	NA	NA	NA	NA	NA	NA	NA	NA	NA	NA	NA	NA	NA	NA	NA	NA	NA	NA	NA	NA	NA	NA	NA	NA	NA	NA	NA	NA	NA	NA	NA	NA	NA	NA	NA	NA	NA	NA	NA	NA	NA	NA	NA	NA	NA	NA	NA	NA	NA	NA	NA	NA	NA	NA	NA	NA	NA	NA	NA	NA	NA	NA	NA	NA	NA	NA	NA	NA	NA	NA	NA	NA	NA	NA	NA	NA	NA	NA	NA	NA	NA	NA	NA	NA	NA	NA	NA	NA	NA	NA	NA	NA	NA	NA	NA	NA	NA	NA	NA	NA	NA	NA	NA	NA	NA	NA	NA	NA	NA	NA	NA	NA	NA	NA	NA	NA	NA	NA	NA	NA	NA	NA	NA	NA	NA	NA	NA	NA	NA	NA	NA	NA	NA	NA	NA	NA	NA	NA	NA	NA	NA	NA	NA	NA	NA	NA	NA	NA	NA	NA	NA	NA	NA	NA	NA	NA	NA	NA	NA	NA	NA	NA	NA	NA	NA	NA	NA	NA	NA	NA	NA	NA	NA	NA	NA	NA	NA	NA	NA	NA	NA	NA	NA	NA	NA	NA	NA	NA	NA	NA	NA	NA	NA	NA	NA
REN1_ATP6AP2	NA	NA	NA	NA	NA	NA	NA	NA	NA	NA	NA	NA	NA	NA	NA	NA	NA	NA	NA	NA	NA	NA	NA	NA	NA	NA	NA	NA	NA	NA	NA	NA	NA	NA	NA	NA	NA	NA	NA	NA	NA	NA	NA	NA	NA	NA	NA	NA	NA	NA	NA	NA	NA	NA	NA	NA	NA	NA	NA	NA	NA	NA	NA	NA	NA	NA	NA	NA	NA	NA	NA	NA	NA	NA	NA	NA	NA	NA	NA	NA	NA	NA	NA	NA	NA	NA	NA	NA	NA	NA	NA	NA	NA	NA	NA	NA	NA	NA	NA	NA	NA	NA	NA	NA	NA	NA	NA	NA	NA	NA	NA	NA	NA	NA	NA	NA	NA	NA	NA	NA	NA	NA	NA	NA	NA	NA	NA	NA	NA	NA	NA	NA	NA	NA	NA	NA	NA	NA	NA	NA	NA	NA	NA	NA	NA	NA	NA	NA	NA	NA	NA	NA	NA	NA	NA	NA	NA	NA	NA	NA	NA	NA	NA	NA	NA	NA	NA	NA	NA	NA	NA	NA	NA	NA	NA	NA	NA	NA	NA	NA	NA	NA	NA	NA	NA	NA	NA	NA	NA	NA	NA	NA	NA	NA	NA	NA	NA	NA	NA	NA	NA	NA	NA	NA	NA	NA	NA	NA	NA	NA	NA	NA	NA	NA	NA	NA	NA	NA	NA	NA	NA	NA	NA	NA	NA	NA	NA	NA	NA	NA	NA	NA	NA	NA	NA	NA	NA	NA	NA	NA	NA	NA	NA	NA	NA	NA	NA	NA	NA	NA	NA	NA	NA	NA	NA	NA	NA	NA	NA	NA	NA	NA	NA	NA	NA	NA	NA	NA	NA	NA	NA	NA	NA	NA	NA	NA	NA	NA	NA	NA	NA	NA	NA	NA	NA	NA	NA	NA	NA
RGMA_BMPR1B	0	0	0	0	0	0	0	0	0	0	0	0	0	0	0	0	0	0	0	0	0	0	0	0	0	0	0	0	0	0	0	0	0	0	0	0	0	0	0	0	0	0	0	0	0	0	0	0	0	0	0	0	0	0	0	0	0	0	0	0	0	0	0	0	0	0	0	0	0	4.9307e-05	0	0.00336781	0.00774514	0.00243676	0.00447048	0.000378888	0.00176725	0.00121915	0.000934186	0	0	0	0	0	0	0	0	0	0	0	0	0	0	0	0	0	0	0	0	0	0	0	0	0	0	0	0	0	0	0	0	0	0	0	0	0	0	0	0	0	0	0	0	0	0	0	0	0	0	0	0	0	0	0	0	0	0	0	0	0	0	0	0	0	0	0	0	0	0	0	0	0	0	0	0	0	0	0	0	0	0	0	0	0	0	0	0	0	0	0	0	0.000104729	0	0.00715333	0.0164509	0.00517574	0.00949545	0.00080477	0.00375369	0.00258952	0.00198424	0	0	0	0	0	0	0	0	0	0	0	0	0	0	0	0	0	0	0	0	0	0	0	0	0	0	0	0	0	0	0	0	0	0	0	0	0	0	0	0	0	0	0	0	0	0	0	0	0	0	0	0	0	0	0	0	0	0	0	0	0	0	0	0	0	0	0	0	0	0	0	0	0	0	0	0	0	0	0	0	0	0	0	0	0	0	0	0	0	0	0	0	0	0	0	0	0	0	0	0	0	0	0	0	0	0	0	0
RGMA_BMPR2	0	0.00205239	0	0.140184	0.32239	0.101429	0.186083	0.0157711	0.0735613	0.0507469	0.0388853	0	0	0	0	0	0	0	0.00196819	0	0.134433	0.309163	0.0972681	0.178449	0.0151241	0.0705434	0.048665	0.03729	0	0	0	0	0	0	0	0.00200853	0	0.137188	0.3155	0.0992618	0.182106	0.0154341	0.0719893	0.0496625	0.0380543	0	0	0	0	0	0	0	0.000546445	0	0.0373238	0.0858356	0.0270054	0.0495442	0.00419903	0.0195856	0.0135113	0.0103531	0	0	0	0	0	0	0	0.000509698	0	0.0348139	0.0800635	0.0251893	0.0462125	0.00391666	0.0182685	0.0126027	0.00965692	0	0	0	0	0	0	0	0.00035667	0	0.0243616	0.0560258	0.0176267	0.032338	0.00274075	0.0127837	0.00881895	0.00675759	0	0	0	0	0	0	0	0.00031765	0	0.0216964	0.0498965	0.0156983	0.0288002	0.00244091	0.0113851	0.00785414	0.0060183	0	0	0	0	0	0	0	0.000515169	0	0.0351876	0.0809229	0.0254597	0.0467086	0.0039587	0.0184646	0.012738	0.00976057	0	0	0	0	0	0	0	0.00037128	0	0.0253595	0.0583207	0.0183487	0.0336626	0.00285302	0.0133073	0.00918019	0.0070344	0	0	0	0	0	0	0	0.00026788	0	0.018297	0.0420786	0.0132387	0.0242877	0.00205846	0.0096013	0.00662354	0.00507535	0	0	0	0	0	0	0	0.000133298	0	0.00910466	0.0209385	0.00658761	0.0120857	0.0010243	0.00477765	0.0032959	0.00252551	0	0	0	0	0	0	0	4.12979e-05	0	0.00282077	0.00648708	0.00204095	0.00374433	0.000317344	0.00148019	0.00102112	0.000782444	0	0	0	0	0	0	0	0.000152165	0	0.0103933	0.0239022	0.00752003	0.0137963	0.00116928	0.00545388	0.00376241	0.00288298	0	0	0	0	0	0	0	6.95046e-05	0	0.00474737	0.0109178	0.00343493	0.00630173	0.000534092	0.00249117	0.00171856	0.00131686	0	0	0	0	0	0	0	7.37668e-06	0	0.000503849	0.00115873	0.000364556	0.000668817	5.66844e-05	0.000264393	0.000182394	0.000139761	0	0	0	0	0	0	0	8.9328e-05	0	0.00610136	0.0140316	0.0044146	0.00809905	0.00068642	0.00320167	0.0022087	0.00169244	0	0	0	0	0	0	0	0.000121917	0	0.00832729	0.0191507	0.00602515	0.0110538	0.000936844	0.00436972	0.00301449	0.00230988	0	0	0	0	0	0
RGMA_HFE2	0	0	0	0	0	0	0	0	0	0	0	0	0	0	0	0	0	0	0	0	0	0	0	0	0	0	0	0	0	0	0	0	0	0	0	0	0	0	0	0	0	0	0	0	0	0	0	0	0	0	0	0	0	0	0	0	0	0	0	0	0	0	0	0	0	0	0	0	0	0	0	0	0	0	0	0	0	0	0	0	0	0	0	0	0	0	0	0	0	0	0	0	0	0	0	0	0	0	0	0	0	0	0	0	0	0	0	0	0	0	0	0	0	0	0	0	0	0	0	0	4.79643e-05	0	0.0032761	0.00753424	0.0023704	0.00434875	0.000368571	0.00171913	0.00118595	0.000908748	0	0	0	0	0	0	0	0	0	0	0	0	0	0	0	0	0	0	0	0	0	0	0	0	0	0	0	0	0	0	0	0	0	0	0	0	0	0	0	0	0	0	0	0	0	0	0	0	0	0	0	0	0	0	0	0	0	0	0	0	0	0	0	0	0	0	0	0	0	0	0	0	0	0	0	0	0	0	0	0	0	0	0	0	0	0	0	0	0	0	0	0	0	0	0	0	0	0	0	0	0	0	0	0	0	0	0	0	0	0	0	0	0	0	0	0	0	0	0	0	0	0	0	0	0	0	0	0	0	0	0	0	0	0	0	0	0	0	0	0	0	0	0	0	0	0	0	0	0	0	0	0	0	0	0	0	0	0	0
RGMA_NEO1	0	0	0	0	0	0	0	0	0	0	0	0	0	0	0	0	0	0	2.09203e-06	0	0.000142892	0.000328616	0.000103388	0.000189677	1.60757e-05	7.4982e-05	5.1727e-05	3.96362e-05	0	0	0	0	0	0	0	0	0	0	0	0	0	0	0	0	0	0	0	0	0	0	0	0	0.00054795	0	0.0374266	0.086072	0.0270797	0.0496807	0.0042106	0.0196395	0.0135485	0.0103816	0	0	0	0	0	0	0	0.00046774	0	0.031948	0.0734726	0.0231157	0.0424083	0.00359424	0.0167646	0.0115652	0.00886195	0	0	0	0	0	0	0	6.45167e-05	0	0.00440668	0.0101343	0.00318842	0.0058495	0.000495764	0.00231239	0.00159523	0.00122236	0	0	0	0	0	0	0	0.000267345	0	0.0182604	0.0419945	0.0132122	0.0242392	0.00205435	0.00958211	0.00661031	0.0050652	0	0	0	0	0	0	0	0.000417564	0	0.0285208	0.0655909	0.020636	0.037859	0.00320867	0.0149662	0.0103246	0.0079113	0	0	0	0	0	0	0	0.000223851	0	0.0152897	0.0351625	0.0110627	0.0202958	0.00172013	0.00802322	0.00553489	0.00424115	0	0	0	0	0	0	0	8.37361e-05	0	0.00571942	0.0131533	0.00413825	0.00759205	0.000643451	0.00300125	0.00207044	0.00158649	0	0	0	0	0	0	0	8.2796e-05	0	0.00565521	0.0130056	0.00409179	0.00750682	0.000636227	0.00296756	0.0020472	0.00156868	0	0	0	0	0	0	0	0	0	0	0	0	0	0	0	0	0	0	0	0	0	0	0	0	6.56371e-05	0	0.00448321	0.0103103	0.00324379	0.00595108	0.000504373	0.00235255	0.00162293	0.00124358	0	0	0	0	0	0	0	0	0	0	0	0	0	0	0	0	0	0	0	0	0	0	0	0	7.08143e-06	0	0.000483682	0.00111235	0.000349965	0.000642048	5.44156e-05	0.000253811	0.000175094	0.000134167	0	0	0	0	0	0	0	0	0	0	0	0	0	0	0	0	0	0	0	0	0	0	0	0	2.29288e-05	0	0.0015661	0.00360165	0.00113314	0.00207887	0.000176191	0.000821808	0.000566932	0.000434416	0	0	0	0	0	0
RGMB_BMPR1B	0	0	0	0	0	0	0	0	0	0	0	0	0	0	0	0	0	0	0	0	0	0	0	0	0	0	0	0	0	0	0	0	0	0	0	0	0	0	0	0	0	0	0	0	0	0	0	0	0	0	0	0	0	0	0	0	0	0	0	0	0	0	0	0	0	0	0	0	0.00764786	0.00488061	0.00534067	0.00463913	0.00595222	0.00547762	0.00517729	0.00663415	0.00659713	0.00409711	0.00385056	0.00082564	0.00230961	0	0.000551483	0	0.000663309	0	0	0	0	0	0	0	0	0	0	0	0	0	0	0	0	0	0	0	0	0	0	0	0	0	0	0	0	0	0	0	0	0	0	0	0	0	0	0	0	0	0	0	0	0	0	0	0	0	0	0	0	0	0	0	0	0	0	0	0	0	0	0	0	0	0	0	0	0	0	0	0	0	0	0	0	0	0	0	0	0	0	0	0	0	0.0162443	0.0103666	0.0113438	0.00985365	0.0126427	0.0116346	0.0109967	0.0140911	0.0140125	0.00870238	0.0081787	0.00175368	0.00490568	0	0.00117137	0	0.00140889	0	0	0	0	0	0	0	0	0	0	0	0	0	0	0	0	0	0	0	0	0	0	0	0	0	0	0	0	0	0	0	0	0	0	0	0	0	0	0	0	0	0	0	0	0	0	0	0	0	0	0	0	0	0	0	0	0	0	0	0	0	0	0	0	0	0	0	0	0	0	0	0	0	0	0	0	0	0	0	0	0	0	0	0	0	0	0	0	0	0	0	0	0	0	0	0	0	0	0	0	0	0
RGMB_BMPR2	0.31834	0.203154	0.222304	0.193103	0.24776	0.228004	0.215503	0.276145	0.274604	0.170541	0.160278	0.034367	0.0961369	0	0.0229553	0	0.0276101	0.30528	0.194819	0.213184	0.18518	0.237595	0.21865	0.206662	0.264816	0.263338	0.163544	0.153703	0.0329571	0.0921928	0	0.0220136	0	0.0264773	0.311537	0.198813	0.217554	0.188976	0.242465	0.223132	0.210898	0.270244	0.268735	0.166897	0.156853	0.0336326	0.0940825	0	0.0224648	0	0.0270201	0.0847575	0.0540894	0.0591881	0.0514132	0.0659656	0.0607057	0.0573773	0.0735231	0.0731127	0.0454062	0.0426738	0.00915016	0.0255963	0	0.00611182	0	0.00735113	0.0790578	0.0504521	0.0552079	0.0479558	0.0615296	0.0566235	0.0535189	0.0685789	0.0681961	0.0423528	0.0398042	0.00853484	0.023875	0	0.00570082	0	0.00685679	0.0553221	0.0353047	0.0386326	0.0335579	0.0430564	0.0396232	0.0374508	0.0479892	0.0477214	0.0296371	0.0278536	0.0059724	0.0167069	0	0.00398924	0	0.00479816	0.0492698	0.0314423	0.0344062	0.0298866	0.038346	0.0352884	0.0333536	0.0427392	0.0425006	0.0263948	0.0248064	0.00531901	0.0148792	0	0.00355282	0	0.00427323	0.0799064	0.0509936	0.0558005	0.0484706	0.0621901	0.0572313	0.0540934	0.069315	0.0689282	0.0428075	0.0402314	0.00862646	0.0241313	0	0.00576201	0	0.00693039	0.0575882	0.0367509	0.0402151	0.0349325	0.0448201	0.0412463	0.0389849	0.049955	0.0496762	0.0308511	0.0289946	0.00621705	0.0173913	0	0.00415265	0	0.0049947	0.0415501	0.0265159	0.0290154	0.0252039	0.0323379	0.0297594	0.0281277	0.0360427	0.0358416	0.0222592	0.0209197	0.00448562	0.0125479	0	0.00299615	0	0.0036037	0.0206755	0.0131944	0.0144382	0.0125416	0.0160915	0.0148084	0.0139965	0.017935	0.0178349	0.0110763	0.0104097	0.00223206	0.00624388	0	0.0014909	0	0.00179321	0.0064056	0.00408784	0.00447318	0.00388558	0.00498539	0.00458787	0.00433633	0.00555655	0.00552554	0.00343161	0.0032251	0.000691529	0.00193445	0	0.000461904	0	0.000555566	0.0236019	0.015062	0.0164818	0.0143167	0.0183691	0.0169044	0.0159775	0.0204736	0.0203593	0.012644	0.0118831	0.00254799	0.00712765	0	0.00170192	0	0.00204703	0.0107807	0.00687986	0.00752838	0.00653946	0.00839044	0.00772142	0.00729807	0.00935171	0.00929952	0.00577541	0.00542787	0.00116385	0.0032557	0	0.000777388	0	0.000935021	0.00114418	0.000730174	0.000799003	0.000694047	0.000890496	0.000819491	0.00077456	0.000992517	0.000986978	0.000612957	0.000576071	0.000123522	0.000345534	0	8.25058e-05	0	9.92359e-05	0.0138554	0.00884206	0.00967554	0.00840457	0.0107835	0.00992364	0.00937954	0.0120189	0.0119518	0.00742261	0.00697594	0.00149579	0.00418425	0	0.000999106	0	0.0012017	0.0189102	0.0120679	0.0132054	0.0114708	0.0147175	0.013544	0.0128014	0.0164037	0.0163121	0.0101306	0.00952094	0.00204149	0.00571077	0	0.0013636	0	0.00164011
RGMB_HFE2	0	0	0	0	0	0	0	0	0	0	0	0	0	0	0	0	0	0	0	0	0	0	0	0	0	0	0	0	0	0	0	0	0	0	0	0	0	0	0	0	0	0	0	0	0	0	0	0	0	0	0	0	0	0	0	0	0	0	0	0	0	0	0	0	0	0	0	0	0	0	0	0	0	0	0	0	0	0	0	0	0	0	0	0	0	0	0	0	0	0	0	0	0	0	0	0	0	0	0	0	0	0	0	0	0	0	0	0	0	0	0	0	0	0	0	0	0	0	0	0.0074396	0.00474771	0.00519524	0.0045128	0.00579014	0.00532846	0.00503631	0.0064535	0.00641748	0.00398554	0.0037457	0.000803157	0.00224672	0	0.000536466	0	0.000645247	0	0	0	0	0	0	0	0	0	0	0	0	0	0	0	0	0	0	0	0	0	0	0	0	0	0	0	0	0	0	0	0	0	0	0	0	0	0	0	0	0	0	0	0	0	0	0	0	0	0	0	0	0	0	0	0	0	0	0	0	0	0	0	0	0	0	0	0	0	0	0	0	0	0	0	0	0	0	0	0	0	0	0	0	0	0	0	0	0	0	0	0	0	0	0	0	0	0	0	0	0	0	0	0	0	0	0	0	0	0	0	0	0	0	0	0	0	0	0	0	0	0	0	0	0	0	0	0	0	0	0	0	0	0	0	0	0	0	0	0	0	0	0	0	0	0	0	0	0	0	0	0	0
RGMB_NEO1	0	0	0	0	0	0	0	0	0	0	0	0	0	0	0	0	0	0.000324488	0.000207078	0.000226598	0.000196832	0.000252545	0.000232408	0.000219665	0.000281478	0.000279907	0.000173835	0.000163374	3.50308e-05	9.79936e-05	0	2.33987e-05	0	2.81433e-05	0	0	0	0	0	0	0	0	0	0	0	0	0	0	0	0	0	0.0849909	0.0542384	0.0593511	0.0515548	0.0661473	0.0608729	0.0575354	0.0737256	0.0733141	0.0455313	0.0427914	0.00917536	0.0256668	0	0.00612865	0	0.00737138	0.0725497	0.0462988	0.0506631	0.0440081	0.0564645	0.0519622	0.0491132	0.0629334	0.0625822	0.0388663	0.0365275	0.00783225	0.0219096	0	0.00523152	0	0.00629234	0.010007	0.00638613	0.00698811	0.00607016	0.00778831	0.0071673	0.00677433	0.0086806	0.00863215	0.00536095	0.00503834	0.00108033	0.00302206	0	0.000721599	0	0.000867921	0.0414671	0.0264629	0.0289574	0.0251536	0.0322732	0.0296999	0.0280715	0.0359707	0.0357699	0.0222147	0.0208779	0.00447666	0.0125228	0	0.00299017	0	0.0035965	0.0647671	0.0413322	0.0452283	0.0392872	0.0504073	0.046388	0.0438447	0.0561823	0.0558688	0.034697	0.032609	0.00699206	0.0195593	0	0.00467032	0	0.00561734	0.0347209	0.0221577	0.0242464	0.0210614	0.0270228	0.0248681	0.0235046	0.0301187	0.0299506	0.0186007	0.0174813	0.00374836	0.0104855	0	0.0025037	0	0.00301139	0.0129881	0.00828855	0.00906986	0.00787845	0.0101084	0.00930243	0.00879239	0.0112665	0.0112036	0.00695796	0.00653926	0.00140215	0.00392232	0	0.000936562	0	0.00112647	0.0128423	0.0081955	0.00896804	0.00779001	0.00999495	0.00919799	0.00869368	0.01114	0.0110779	0.00687985	0.00646584	0.00138641	0.00387829	0	0.000926048	0	0.00111383	0	0	0	0	0	0	0	0	0	0	0	0	0	0	0	0	0	0.0101808	0.00649703	0.00710947	0.00617558	0.00792356	0.00729177	0.00689197	0.00883134	0.00878205	0.00545404	0.00512584	0.00109909	0.00307454	0	0.000734131	0	0.000882993	0	0	0	0	0	0	0	0	0	0	0	0	0	0	0	0	0	0.00109838	0.000700949	0.000767023	0.000666268	0.000854854	0.000786691	0.000743558	0.000952792	0.000947474	0.000588424	0.000553014	0.000118578	0.000331704	0	7.92036e-05	0	9.5264e-05	0	0	0	0	0	0	0	0	0	0	0	0	0	0	0	0	0	0.00355641	0.00226958	0.00248352	0.00215729	0.00276791	0.00254721	0.00240755	0.00308502	0.0030678	0.00190524	0.00179059	0.00038394	0.00107402	0	0.000256451	0	0.000308453
RIMS1_CACNA1C	0	0	0	0.000318329	0	0	0.00366759	0	0	0	0	0	0	0	0	0	0	0	0	0	3.26331e-05	0	0	0.000375978	0	0	0	0	0	0	0	0	0	0	0	0	0	0	0	0	0	0	0	0	0	0	0	0	0	0	0	0	0	0	0.00115229	0	0	0.0132759	0	0	0	0	0	0	0	0	0	0	0	0	0	0	0	0	0	0	0	0	0	0	0	0	0	0	0	0	0	0	0.000784584	0	0	0.0090395	0	0	0	0	0	0	0	0	0	0	0	0	0	0.00119068	0	0	0.0137182	0	0	0	0	0	0	0	0	0	0	0	0	0	0.00227156	0	0	0.0261716	0	0	0	0	0	0	0	0	0	0	0	0	0	0	0	0	0	0	0	0	0	0	0	0	0	0	0	0	0	0	0.000451966	0	0	0.00520727	0	0	0	0	0	0	0	0	0	0	0	0	0	0.000234644	0	0	0.00270343	0	0	0	0	0	0	0	0	0	0	0	0	0	6.46443e-05	0	0	0.000744792	0	0	0	0	0	0	0	0	0	0	0	0	0	0	0	0	0	0	0	0	0	0	0	0	0	0	0	0	0	0	0	0	0	0	0	0	0	0	0	0	0	0	0	0	0	0	0	2.22768e-05	0	0	0.00025666	0	0	0	0	0	0	0	0	0	0	0	0	0	0	0	0	0	0	0	0	0	0	0	0	0	0	0	0	0	0	0	0	0	0	0	0	0	0	0	0	0	0	0	0
RIMS1_SLC17A7	NA	NA	NA	NA	NA	NA	NA	NA	NA	NA	NA	NA	NA	NA	NA	NA	NA	NA	NA	NA	NA	NA	NA	NA	NA	NA	NA	NA	NA	NA	NA	NA	NA	NA	NA	NA	NA	NA	NA	NA	NA	NA	NA	NA	NA	NA	NA	NA	NA	NA	NA	NA	NA	NA	NA	NA	NA	NA	NA	NA	NA	NA	NA	NA	NA	NA	NA	NA	NA	NA	NA	NA	NA	NA	NA	NA	NA	NA	NA	NA	NA	NA	NA	NA	NA	NA	NA	NA	NA	NA	NA	NA	NA	NA	NA	NA	NA	NA	NA	NA	NA	NA	NA	NA	NA	NA	NA	NA	NA	NA	NA	NA	NA	NA	NA	NA	NA	NA	NA	NA	NA	NA	NA	NA	NA	NA	NA	NA	NA	NA	NA	NA	NA	NA	NA	NA	NA	NA	NA	NA	NA	NA	NA	NA	NA	NA	NA	NA	NA	NA	NA	NA	NA	NA	NA	NA	NA	NA	NA	NA	NA	NA	NA	NA	NA	NA	NA	NA	NA	NA	NA	NA	NA	NA	NA	NA	NA	NA	NA	NA	NA	NA	NA	NA	NA	NA	NA	NA	NA	NA	NA	NA	NA	NA	NA	NA	NA	NA	NA	NA	NA	NA	NA	NA	NA	NA	NA	NA	NA	NA	NA	NA	NA	NA	NA	NA	NA	NA	NA	NA	NA	NA	NA	NA	NA	NA	NA	NA	NA	NA	NA	NA	NA	NA	NA	NA	NA	NA	NA	NA	NA	NA	NA	NA	NA	NA	NA	NA	NA	NA	NA	NA	NA	NA	NA	NA	NA	NA	NA	NA	NA	NA	NA	NA	NA	NA	NA	NA	NA	NA	NA	NA	NA	NA	NA	NA	NA	NA	NA	NA	NA	NA	NA	NA	NA	NA	NA	NA	NA
