## Supplemental Table 4 for "Intermediary role of lung alveolar type 1 cells in epithelial repair upon Sendai virus infection" (part 7 of 20)

### Sheet: SeV.1wk.SeVXnYn.allcellcombos (continued)
	SeVCar4-SeVCar4	SeVPlvap-SeVCar4	SeVMatureVessels-SeVCar4	SeVInterstitial-SeVCar4	SeVMesothelial-SeVCar4	SeVPericyte-SeVCar4	SeVWnt5-SeVCar4	SeVAVSM-SeVCar4	SeVAT1-SeVCar4	SeVAT2-SeVCar4	SeVAirway-SeVCar4	SeVT-SeVCar4	SeVAM-SeVCar4	SeVNeu-SeVCar4	SeVB-SeVCar4	SeVNK-SeVCar4	SeVMono.IM.DC-SeVCar4	SeVCar4-SeVPlvap	SeVPlvap-SeVPlvap	SeVMatureVessels-SeVPlvap	SeVInterstitial-SeVPlvap	SeVMesothelial-SeVPlvap	SeVPericyte-SeVPlvap	SeVWnt5-SeVPlvap	SeVAVSM-SeVPlvap	SeVAT1-SeVPlvap	SeVAT2-SeVPlvap	SeVAirway-SeVPlvap	SeVT-SeVPlvap	SeVAM-SeVPlvap	SeVNeu-SeVPlvap	SeVB-SeVPlvap	SeVNK-SeVPlvap	SeVMono.IM.DC-SeVPlvap	SeVCar4-SeVMatureVessels	SeVPlvap-SeVMatureVessels	SeVMatureVessels-SeVMatureVessels	SeVInterstitial-SeVMatureVessels	SeVMesothelial-SeVMatureVessels	SeVPericyte-SeVMatureVessels	SeVWnt5-SeVMatureVessels	SeVAVSM-SeVMatureVessels	SeVAT1-SeVMatureVessels	SeVAT2-SeVMatureVessels	SeVAirway-SeVMatureVessels	SeVT-SeVMatureVessels	SeVAM-SeVMatureVessels	SeVNeu-SeVMatureVessels	SeVB-SeVMatureVessels	SeVNK-SeVMatureVessels	SeVMono.IM.DC-SeVMatureVessels	SeVCar4-SeVInterstitial	SeVPlvap-SeVInterstitial	SeVMatureVessels-SeVInterstitial	SeVInterstitial-SeVInterstitial	SeVMesothelial-SeVInterstitial	SeVPericyte-SeVInterstitial	SeVWnt5-SeVInterstitial	SeVAVSM-SeVInterstitial	SeVAT1-SeVInterstitial	SeVAT2-SeVInterstitial	SeVAirway-SeVInterstitial	SeVT-SeVInterstitial	SeVAM-SeVInterstitial	SeVNeu-SeVInterstitial	SeVB-SeVInterstitial	SeVNK-SeVInterstitial	SeVMono.IM.DC-SeVInterstitial	SeVCar4-SeVMesothelial	SeVPlvap-SeVMesothelial	SeVMatureVessels-SeVMesothelial	SeVInterstitial-SeVMesothelial	SeVMesothelial-SeVMesothelial	SeVPericyte-SeVMesothelial	SeVWnt5-SeVMesothelial	SeVAVSM-SeVMesothelial	SeVAT1-SeVMesothelial	SeVAT2-SeVMesothelial	SeVAirway-SeVMesothelial	SeVT-SeVMesothelial	SeVAM-SeVMesothelial	SeVNeu-SeVMesothelial	SeVB-SeVMesothelial	SeVNK-SeVMesothelial	SeVMono.IM.DC-SeVMesothelial	SeVCar4-SeVPericyte	SeVPlvap-SeVPericyte	SeVMatureVessels-SeVPericyte	SeVInterstitial-SeVPericyte	SeVMesothelial-SeVPericyte	SeVPericyte-SeVPericyte	SeVWnt5-SeVPericyte	SeVAVSM-SeVPericyte	SeVAT1-SeVPericyte	SeVAT2-SeVPericyte	SeVAirway-SeVPericyte	SeVT-SeVPericyte	SeVAM-SeVPericyte	SeVNeu-SeVPericyte	SeVB-SeVPericyte	SeVNK-SeVPericyte	SeVMono.IM.DC-SeVPericyte	SeVCar4-SeVWnt5	SeVPlvap-SeVWnt5	SeVMatureVessels-SeVWnt5	SeVInterstitial-SeVWnt5	SeVMesothelial-SeVWnt5	SeVPericyte-SeVWnt5	SeVWnt5-SeVWnt5	SeVAVSM-SeVWnt5	SeVAT1-SeVWnt5	SeVAT2-SeVWnt5	SeVAirway-SeVWnt5	SeVT-SeVWnt5	SeVAM-SeVWnt5	SeVNeu-SeVWnt5	SeVB-SeVWnt5	SeVNK-SeVWnt5	SeVMono.IM.DC-SeVWnt5	SeVCar4-SeVAVSM	SeVPlvap-SeVAVSM	SeVMatureVessels-SeVAVSM	SeVInterstitial-SeVAVSM	SeVMesothelial-SeVAVSM	SeVPericyte-SeVAVSM	SeVWnt5-SeVAVSM	SeVAVSM-SeVAVSM	SeVAT1-SeVAVSM	SeVAT2-SeVAVSM	SeVAirway-SeVAVSM	SeVT-SeVAVSM	SeVAM-SeVAVSM	SeVNeu-SeVAVSM	SeVB-SeVAVSM	SeVNK-SeVAVSM	SeVMono.IM.DC-SeVAVSM	SeVCar4-SeVAT1	SeVPlvap-SeVAT1	SeVMatureVessels-SeVAT1	SeVInterstitial-SeVAT1	SeVMesothelial-SeVAT1	SeVPericyte-SeVAT1	SeVWnt5-SeVAT1	SeVAVSM-SeVAT1	SeVAT1-SeVAT1	SeVAT2-SeVAT1	SeVAirway-SeVAT1	SeVT-SeVAT1	SeVAM-SeVAT1	SeVNeu-SeVAT1	SeVB-SeVAT1	SeVNK-SeVAT1	SeVMono.IM.DC-SeVAT1	SeVCar4-SeVAT2	SeVPlvap-SeVAT2	SeVMatureVessels-SeVAT2	SeVInterstitial-SeVAT2	SeVMesothelial-SeVAT2	SeVPericyte-SeVAT2	SeVWnt5-SeVAT2	SeVAVSM-SeVAT2	SeVAT1-SeVAT2	SeVAT2-SeVAT2	SeVAirway-SeVAT2	SeVT-SeVAT2	SeVAM-SeVAT2	SeVNeu-SeVAT2	SeVB-SeVAT2	SeVNK-SeVAT2	SeVMono.IM.DC-SeVAT2	SeVCar4-SeVAirway	SeVPlvap-SeVAirway	SeVMatureVessels-SeVAirway	SeVInterstitial-SeVAirway	SeVMesothelial-SeVAirway	SeVPericyte-SeVAirway	SeVWnt5-SeVAirway	SeVAVSM-SeVAirway	SeVAT1-SeVAirway	SeVAT2-SeVAirway	SeVAirway-SeVAirway	SeVT-SeVAirway	SeVAM-SeVAirway	SeVNeu-SeVAirway	SeVB-SeVAirway	SeVNK-SeVAirway	SeVMono.IM.DC-SeVAirway	SeVCar4-SeVT	SeVPlvap-SeVT	SeVMatureVessels-SeVT	SeVInterstitial-SeVT	SeVMesothelial-SeVT	SeVPericyte-SeVT	SeVWnt5-SeVT	SeVAVSM-SeVT	SeVAT1-SeVT	SeVAT2-SeVT	SeVAirway-SeVT	SeVT-SeVT	SeVAM-SeVT	SeVNeu-SeVT	SeVB-SeVT	SeVNK-SeVT	SeVMono.IM.DC-SeVT	SeVCar4-SeVAM	SeVPlvap-SeVAM	SeVMatureVessels-SeVAM	SeVInterstitial-SeVAM	SeVMesothelial-SeVAM	SeVPericyte-SeVAM	SeVWnt5-SeVAM	SeVAVSM-SeVAM	SeVAT1-SeVAM	SeVAT2-SeVAM	SeVAirway-SeVAM	SeVT-SeVAM	SeVAM-SeVAM	SeVNeu-SeVAM	SeVB-SeVAM	SeVNK-SeVAM	SeVMono.IM.DC-SeVAM	SeVCar4-SeVNeu	SeVPlvap-SeVNeu	SeVMatureVessels-SeVNeu	SeVInterstitial-SeVNeu	SeVMesothelial-SeVNeu	SeVPericyte-SeVNeu	SeVWnt5-SeVNeu	SeVAVSM-SeVNeu	SeVAT1-SeVNeu	SeVAT2-SeVNeu	SeVAirway-SeVNeu	SeVT-SeVNeu	SeVAM-SeVNeu	SeVNeu-SeVNeu	SeVB-SeVNeu	SeVNK-SeVNeu	SeVMono.IM.DC-SeVNeu	SeVCar4-SeVB	SeVPlvap-SeVB	SeVMatureVessels-SeVB	SeVInterstitial-SeVB	SeVMesothelial-SeVB	SeVPericyte-SeVB	SeVWnt5-SeVB	SeVAVSM-SeVB	SeVAT1-SeVB	SeVAT2-SeVB	SeVAirway-SeVB	SeVT-SeVB	SeVAM-SeVB	SeVNeu-SeVB	SeVB-SeVB	SeVNK-SeVB	SeVMono.IM.DC-SeVB	SeVCar4-SeVNK	SeVPlvap-SeVNK	SeVMatureVessels-SeVNK	SeVInterstitial-SeVNK	SeVMesothelial-SeVNK	SeVPericyte-SeVNK	SeVWnt5-SeVNK	SeVAVSM-SeVNK	SeVAT1-SeVNK	SeVAT2-SeVNK	SeVAirway-SeVNK	SeVT-SeVNK	SeVAM-SeVNK	SeVNeu-SeVNK	SeVB-SeVNK	SeVNK-SeVNK	SeVMono.IM.DC-SeVNK	SeVCar4-SeVMono.IM.DC	SeVPlvap-SeVMono.IM.DC	SeVMatureVessels-SeVMono.IM.DC	SeVInterstitial-SeVMono.IM.DC	SeVMesothelial-SeVMono.IM.DC	SeVPericyte-SeVMono.IM.DC	SeVWnt5-SeVMono.IM.DC	SeVAVSM-SeVMono.IM.DC	SeVAT1-SeVMono.IM.DC	SeVAT2-SeVMono.IM.DC	SeVAirway-SeVMono.IM.DC	SeVT-SeVMono.IM.DC	SeVAM-SeVMono.IM.DC	SeVNeu-SeVMono.IM.DC	SeVB-SeVMono.IM.DC	SeVNK-SeVMono.IM.DC	SeVMono.IM.DC-SeVMono.IM.DC
RIMS1_SLC18A2	0	0	0	0	0	0	0	0	0	0	0	0	0	0	0	0	0	0	0	0	1.82339e-05	0	0	0.00021008	0	0	0	0	0	0	0	0	0	0	0	0	0	0	0	0	0	0	0	0	0	0	0	0	0	0	0	0	0	0	0	0	0	0	0	0	0	0	0	0	0	0	0	0	0	0	0	0	0	0	0	0	0	0	0	0	0	0	0	0	0	0	0	0	0	0	0	0	0	0	0	0	0	0	0	0	0	0	0	0	0	0	0	0	0	0	0	0	0	0	0	0	0	0	0	0	0	0	0	0	0	0	0	0	0	0	0	0	0	0	0	0	0	0	0	0	0	0	0	0	0	0	0	0	0	0	0	0	0	0	0	0	0	0	0	0	0	0	0	0	0	0	0	0	0	0	0	0	0	0	0	0	0	0	0	0	0	0	0	0	0	0	0	0	0	0	0	0	0	0	0	0	0	0	0	0	0	0	0	0	0	0	0	0	0	0	0	0	0	0	0	0	0	0	0	0	0	0	0	0	0	0	0	0	0	0	0	0	0	0	0	0	0	0	0	0	0	0	0	0	0	0	0	0	0	0	0	0	0	0	0	0	0	0	0	0	0	0	0	0	0	0	0	0	0	0	0	0	0	0	0	0	0	0	0	0	0	0	0	0	0	0	0	0	0
RIMS1_SLC18A3	NA	NA	NA	NA	NA	NA	NA	NA	NA	NA	NA	NA	NA	NA	NA	NA	NA	NA	NA	NA	NA	NA	NA	NA	NA	NA	NA	NA	NA	NA	NA	NA	NA	NA	NA	NA	NA	NA	NA	NA	NA	NA	NA	NA	NA	NA	NA	NA	NA	NA	NA	NA	NA	NA	NA	NA	NA	NA	NA	NA	NA	NA	NA	NA	NA	NA	NA	NA	NA	NA	NA	NA	NA	NA	NA	NA	NA	NA	NA	NA	NA	NA	NA	NA	NA	NA	NA	NA	NA	NA	NA	NA	NA	NA	NA	NA	NA	NA	NA	NA	NA	NA	NA	NA	NA	NA	NA	NA	NA	NA	NA	NA	NA	NA	NA	NA	NA	NA	NA	NA	NA	NA	NA	NA	NA	NA	NA	NA	NA	NA	NA	NA	NA	NA	NA	NA	NA	NA	NA	NA	NA	NA	NA	NA	NA	NA	NA	NA	NA	NA	NA	NA	NA	NA	NA	NA	NA	NA	NA	NA	NA	NA	NA	NA	NA	NA	NA	NA	NA	NA	NA	NA	NA	NA	NA	NA	NA	NA	NA	NA	NA	NA	NA	NA	NA	NA	NA	NA	NA	NA	NA	NA	NA	NA	NA	NA	NA	NA	NA	NA	NA	NA	NA	NA	NA	NA	NA	NA	NA	NA	NA	NA	NA	NA	NA	NA	NA	NA	NA	NA	NA	NA	NA	NA	NA	NA	NA	NA	NA	NA	NA	NA	NA	NA	NA	NA	NA	NA	NA	NA	NA	NA	NA	NA	NA	NA	NA	NA	NA	NA	NA	NA	NA	NA	NA	NA	NA	NA	NA	NA	NA	NA	NA	NA	NA	NA	NA	NA	NA	NA	NA	NA	NA	NA	NA	NA	NA	NA	NA	NA	NA	NA	NA	NA	NA	NA	NA	NA	NA
RIMS2_ABCA1	0	0	0	0	0	0	0.000742167	0	0	5.64166e-05	0	0	0	0	0	0	0	0	0	0	0	0	0	0.00199182	0	0	0.000151411	0	0	0	0	0	0	0	0	0	0	0	0	0	0.00552807	0	0	0.000420222	0	0	0	0	0	0	0	0	0	0	0	0	0	0.00694025	0	0	0.000527571	0	0	0	0	0	0	0	0	0	0	0	0	0	0.00943665	0	0	0.000717337	0	0	0	0	0	0	0	0	0	0	0	0	0	0.00228167	0	0	0.000173444	0	0	0	0	0	0	0	0	0	0	0	0	0	0.00650525	0	0	0.000494504	0	0	0	0	0	0	0	0	0	0	0	0	0	0.00487517	0	0	0.000370591	0	0	0	0	0	0	0	0	0	0	0	0	0	0.00788507	0	0	0.000599392	0	0	0	0	0	0	0	0	0	0	0	0	0	0.000904167	0	0	6.87312e-05	0	0	0	0	0	0	0	0	0	0	0	0	0	0	0	0	0	0	0	0	0	0	0	0	0	0	0	0	0	0	0.00110136	0	0	8.37208e-05	0	0	0	0	0	0	0	0	0	0	0	0	0	0.00232998	0	0	0.000177116	0	0	0	0	0	0	0	0	0	0	0	0	0	0.00532305	0	0	0.000404637	0	0	0	0	0	0	0	0	0	0	0	0	0	0.0041043	0	0	0.000311993	0	0	0	0	0	0	0	0	0	0	0	0	0	0	0	0	0	0	0	0	0	0	0	0	0	0	0	0	0	0	0.00324532	0	0	0.000246696	0	0	0	0	0	0	0
RLN1_RXFP1	NA	NA	NA	NA	NA	NA	NA	NA	NA	NA	NA	NA	NA	NA	NA	NA	NA	NA	NA	NA	NA	NA	NA	NA	NA	NA	NA	NA	NA	NA	NA	NA	NA	NA	NA	NA	NA	NA	NA	NA	NA	NA	NA	NA	NA	NA	NA	NA	NA	NA	NA	NA	NA	NA	NA	NA	NA	NA	NA	NA	NA	NA	NA	NA	NA	NA	NA	NA	NA	NA	NA	NA	NA	NA	NA	NA	NA	NA	NA	NA	NA	NA	NA	NA	NA	NA	NA	NA	NA	NA	NA	NA	NA	NA	NA	NA	NA	NA	NA	NA	NA	NA	NA	NA	NA	NA	NA	NA	NA	NA	NA	NA	NA	NA	NA	NA	NA	NA	NA	NA	NA	NA	NA	NA	NA	NA	NA	NA	NA	NA	NA	NA	NA	NA	NA	NA	NA	NA	NA	NA	NA	NA	NA	NA	NA	NA	NA	NA	NA	NA	NA	NA	NA	NA	NA	NA	NA	NA	NA	NA	NA	NA	NA	NA	NA	NA	NA	NA	NA	NA	NA	NA	NA	NA	NA	NA	NA	NA	NA	NA	NA	NA	NA	NA	NA	NA	NA	NA	NA	NA	NA	NA	NA	NA	NA	NA	NA	NA	NA	NA	NA	NA	NA	NA	NA	NA	NA	NA	NA	NA	NA	NA	NA	NA	NA	NA	NA	NA	NA	NA	NA	NA	NA	NA	NA	NA	NA	NA	NA	NA	NA	NA	NA	NA	NA	NA	NA	NA	NA	NA	NA	NA	NA	NA	NA	NA	NA	NA	NA	NA	NA	NA	NA	NA	NA	NA	NA	NA	NA	NA	NA	NA	NA	NA	NA	NA	NA	NA	NA	NA	NA	NA	NA	NA	NA	NA	NA	NA	NA	NA	NA	NA	NA	NA	NA	NA	NA	NA	NA
RLN1_RXFP2	0	0	0	0	0	0	0	0	0	8.90575e-06	0	0	0	0	0	0	0	0	0	0	0	0	0	0	0	0	0	0	0	0	0	0	0	0	0	0	0	0	0	0	0	0	0	0	0	0	0	0	0	0	0	0	0	0	0	0	0	0	0	0	0	0	0	0	0	0	0	0	0	0	0	0	0	0	0	0	0	0	0	0	0	0	0	0	0	0	0	0	0	0	0	0	0	0	0	0	0	0	0	0	0	0	0	0	0	0	0	0	0	0	0	0	0	0	0	0	0	0	0	0	0	0	0	0	0	0	0	0	0	0	0	0	0	0	0	0	0	0	0	0	0	0	0	0	0	0	0	0	0	0	0	0	0	0	0	0	0	0	0	0	0	0	0	0	0	0	0	0	0	0	0	0	0	0	0	0	0	0	0	0	0	0	0	0	0	0	0	0	0	0	0	0	0	0	0	0	0	0	0	0	0	0	0	0	0	0	0	0	0	0	0	0	0	0	0	0	0	0	0	0	0	0	0	0	0	0	0	0	0	0	0	0	0	0	0	0	0	0	0	0	0	0	0	0	0	0	0	0	0	0	0	0	0	0	0	0	0	0	0	0	0	0	0	0	0	0	0	0	0	0	0	0	0	0	0	0	0	0	0	0	0	0	0	0	0	0	0	0	0
RLN3_RXFP1	NA	NA	NA	NA	NA	NA	NA	NA	NA	NA	NA	NA	NA	NA	NA	NA	NA	NA	NA	NA	NA	NA	NA	NA	NA	NA	NA	NA	NA	NA	NA	NA	NA	NA	NA	NA	NA	NA	NA	NA	NA	NA	NA	NA	NA	NA	NA	NA	NA	NA	NA	NA	NA	NA	NA	NA	NA	NA	NA	NA	NA	NA	NA	NA	NA	NA	NA	NA	NA	NA	NA	NA	NA	NA	NA	NA	NA	NA	NA	NA	NA	NA	NA	NA	NA	NA	NA	NA	NA	NA	NA	NA	NA	NA	NA	NA	NA	NA	NA	NA	NA	NA	NA	NA	NA	NA	NA	NA	NA	NA	NA	NA	NA	NA	NA	NA	NA	NA	NA	NA	NA	NA	NA	NA	NA	NA	NA	NA	NA	NA	NA	NA	NA	NA	NA	NA	NA	NA	NA	NA	NA	NA	NA	NA	NA	NA	NA	NA	NA	NA	NA	NA	NA	NA	NA	NA	NA	NA	NA	NA	NA	NA	NA	NA	NA	NA	NA	NA	NA	NA	NA	NA	NA	NA	NA	NA	NA	NA	NA	NA	NA	NA	NA	NA	NA	NA	NA	NA	NA	NA	NA	NA	NA	NA	NA	NA	NA	NA	NA	NA	NA	NA	NA	NA	NA	NA	NA	NA	NA	NA	NA	NA	NA	NA	NA	NA	NA	NA	NA	NA	NA	NA	NA	NA	NA	NA	NA	NA	NA	NA	NA	NA	NA	NA	NA	NA	NA	NA	NA	NA	NA	NA	NA	NA	NA	NA	NA	NA	NA	NA	NA	NA	NA	NA	NA	NA	NA	NA	NA	NA	NA	NA	NA	NA	NA	NA	NA	NA	NA	NA	NA	NA	NA	NA	NA	NA	NA	NA	NA	NA	NA	NA	NA	NA	NA	NA	NA	NA	NA
RLN3_RXFP2	0	0	0	0	0	0	0	0	0	0	0	0.000140535	0	0	0	0	0	0	0	0	0	0	0	0	0	0	0	0	0	0	0	0	0	0	0	0	0	0	0	0	0	0	0	0	0	0	0	0	0	0	0	0	0	0	0	0	0	0	0	0	0	0	0	0	0	0	0	0	0	0	0	0	0	0	0	0	0	0	0	0	0	0	0	0	0	0	0	0	0	0	0	0	0	0	0	0	0	0	0	0	0	0	0	0	0	0	0	0	0	0	0	0	0	0	0	0	0	0	0	0	0	0	0	0	0	0	0	0	0	0	0	0	0	0	0	0	0	0	0	0	0	0	0	0	0	0	0	0	0	0	0	0	0	0	0	0	0	0	0	0	0	0	0	0	0	0	0	0	0	0	0	0	0	0	0	0	0	0	0	0	0	0	0	0	0	0	0	0	0	0	0	0	0	0	0	0	0	0	0	0	0	0	0	0	0	0	0	0	0	0	0	0	0	0	0	0	0	0	0	0	0	0	0	0	0	0	0	0	0	0	0	0	0	0	0	0	0	0	0	0	0	0	0	0	0	0	0	0	0	0	0	0	0	0	0	0	0	0	0	0	0	0	0	0	0	0	0	0	0	0	0	0	0	0	0	0	0	0	0	0	0	0	0	0	0	0	0	0	0
RLN3_RXFP3	NA	NA	NA	NA	NA	NA	NA	NA	NA	NA	NA	NA	NA	NA	NA	NA	NA	NA	NA	NA	NA	NA	NA	NA	NA	NA	NA	NA	NA	NA	NA	NA	NA	NA	NA	NA	NA	NA	NA	NA	NA	NA	NA	NA	NA	NA	NA	NA	NA	NA	NA	NA	NA	NA	NA	NA	NA	NA	NA	NA	NA	NA	NA	NA	NA	NA	NA	NA	NA	NA	NA	NA	NA	NA	NA	NA	NA	NA	NA	NA	NA	NA	NA	NA	NA	NA	NA	NA	NA	NA	NA	NA	NA	NA	NA	NA	NA	NA	NA	NA	NA	NA	NA	NA	NA	NA	NA	NA	NA	NA	NA	NA	NA	NA	NA	NA	NA	NA	NA	NA	NA	NA	NA	NA	NA	NA	NA	NA	NA	NA	NA	NA	NA	NA	NA	NA	NA	NA	NA	NA	NA	NA	NA	NA	NA	NA	NA	NA	NA	NA	NA	NA	NA	NA	NA	NA	NA	NA	NA	NA	NA	NA	NA	NA	NA	NA	NA	NA	NA	NA	NA	NA	NA	NA	NA	NA	NA	NA	NA	NA	NA	NA	NA	NA	NA	NA	NA	NA	NA	NA	NA	NA	NA	NA	NA	NA	NA	NA	NA	NA	NA	NA	NA	NA	NA	NA	NA	NA	NA	NA	NA	NA	NA	NA	NA	NA	NA	NA	NA	NA	NA	NA	NA	NA	NA	NA	NA	NA	NA	NA	NA	NA	NA	NA	NA	NA	NA	NA	NA	NA	NA	NA	NA	NA	NA	NA	NA	NA	NA	NA	NA	NA	NA	NA	NA	NA	NA	NA	NA	NA	NA	NA	NA	NA	NA	NA	NA	NA	NA	NA	NA	NA	NA	NA	NA	NA	NA	NA	NA	NA	NA	NA	NA	NA	NA	NA	NA	NA	NA
RLN3_RXFP4	0	0	0	0	0	0	0	0	0	0	0	0	0	0	0	0	0	0	0	0	0	0	0	0	0	0	0	0	0	0	0	0	0	0	0	0	0	0	0	0	0	0	0	0	0	0	0	0	0	0	0	0	0	0	0	0	0	0	0	0	0	0	0	0	0	0	0	0	0	0	0	0	0	0	0	0	0	0	0	0	0	0	0	0	0	0	0	0	0	0	0	0	0	0	0	0	0	0	0	0	0	0	0	0	0	0	0	0	0	0	0	0	0	0	0	0	0	0	0	0	0	0	0	0	0	0	0	0	0	0	0	0	0	0	0	0	0	0	0	0	0	0	0	0	0	0	0	0	0	0	0	0	0	0	0	0	0	0	0	0	0	0	0	0	1.74856e-05	0	0	0	0	0	0	0	0	0	0	0	0	0	0	0	0	0	0	0	0	0	0	0	0	0	0	0	0	0	0	0	0	0	0	0	0	0	0	0	0	0	0	0	0	0	0	0	0	0	0	0	0	0	0	0	0	0	0	0	0	0	0	0	0	0	0	0	0	0	0	0	0	0	0	0	0	0	0	0	0	0	0	0	0	0	0	0	0	0	0	0	0	0	0	0	0	0	0	0	0	0	0	0	0	0	0	0	0	0	0	0	0	0	0	0	0	0	0	0	0	0	0	0	0
RPH3A_NRXN1	NA	NA	NA	NA	NA	NA	NA	NA	NA	NA	NA	NA	NA	NA	NA	NA	NA	NA	NA	NA	NA	NA	NA	NA	NA	NA	NA	NA	NA	NA	NA	NA	NA	NA	NA	NA	NA	NA	NA	NA	NA	NA	NA	NA	NA	NA	NA	NA	NA	NA	NA	NA	NA	NA	NA	NA	NA	NA	NA	NA	NA	NA	NA	NA	NA	NA	NA	NA	NA	NA	NA	NA	NA	NA	NA	NA	NA	NA	NA	NA	NA	NA	NA	NA	NA	NA	NA	NA	NA	NA	NA	NA	NA	NA	NA	NA	NA	NA	NA	NA	NA	NA	NA	NA	NA	NA	NA	NA	NA	NA	NA	NA	NA	NA	NA	NA	NA	NA	NA	NA	NA	NA	NA	NA	NA	NA	NA	NA	NA	NA	NA	NA	NA	NA	NA	NA	NA	NA	NA	NA	NA	NA	NA	NA	NA	NA	NA	NA	NA	NA	NA	NA	NA	NA	NA	NA	NA	NA	NA	NA	NA	NA	NA	NA	NA	NA	NA	NA	NA	NA	NA	NA	NA	NA	NA	NA	NA	NA	NA	NA	NA	NA	NA	NA	NA	NA	NA	NA	NA	NA	NA	NA	NA	NA	NA	NA	NA	NA	NA	NA	NA	NA	NA	NA	NA	NA	NA	NA	NA	NA	NA	NA	NA	NA	NA	NA	NA	NA	NA	NA	NA	NA	NA	NA	NA	NA	NA	NA	NA	NA	NA	NA	NA	NA	NA	NA	NA	NA	NA	NA	NA	NA	NA	NA	NA	NA	NA	NA	NA	NA	NA	NA	NA	NA	NA	NA	NA	NA	NA	NA	NA	NA	NA	NA	NA	NA	NA	NA	NA	NA	NA	NA	NA	NA	NA	NA	NA	NA	NA	NA	NA	NA	NA	NA	NA	NA	NA	NA	NA
RPS19_C5AR1	0	0	0	0	0	0	0	0	0	0	0	0	0	0	0	0	0	0.00465826	0.00553395	0.00626158	0.00566993	0.00642337	0.0045508	0.00703754	0.00683412	0.00544213	0.00708904	0.00583687	0.00839249	0.00474567	0.00134475	0.00913237	0.00657275	0.00644558	0	0	0	0	0	0	0	0	0	0	0	0	0	0	0	0	0	0	0	0	0	0	0	0	0	0	0	0	0	0	0	0	0	0	0	0	0	0	0	0	0	0	0	0	0	0	0	0	0	0	0	0	0	0	0	0	0	0	0	0	0	0	0	0	0	0	0	0	0.0328483	0.0390233	0.0441542	0.0399821	0.0452951	0.0320905	0.049626	0.0481916	0.0383758	0.0499892	0.0411594	0.0591806	0.0334647	0.00948267	0.0643979	0.0463485	0.0454517	0	0	0	0	0	0	0	0	0	0	0	0	0	0	0	0	0	0.0369335	0.0438764	0.0496455	0.0449545	0.0509283	0.0360814	0.0557978	0.054185	0.0431484	0.0562061	0.0462782	0.0665406	0.0376265	0.010662	0.0724068	0.0521126	0.0511044	0	0	0	0	0	0	0	0	0	0	0	0	0	0	0	0	0	0	0	0	0	0	0	0	0	0	0	0	0	0	0	0	0	0	0.00745318	0.00885427	0.0100185	0.00907183	0.0102773	0.00728124	0.01126	0.0109345	0.00870735	0.0113424	0.00933895	0.0134279	0.00759304	0.00215159	0.0146117	0.0105163	0.0103129	0.633262	0.752306	0.851222	0.770791	0.873217	0.618653	0.95671	0.929056	0.739823	0.963711	0.793487	1.14091	0.645145	0.182811	1.24149	0.893524	0.876237	4.40333	5.23109	5.9189	5.35963	6.07184	4.30175	6.6524	6.46011	5.14429	6.70108	5.51744	7.93319	4.48596	1.27116	8.63258	6.21304	6.09284	0	0	0	0	0	0	0	0	0	0	0	0	0	0	0	0	0	0.035221	0.0418421	0.0473436	0.0428702	0.0485669	0.0344085	0.0532107	0.0516726	0.0411478	0.0536001	0.0441325	0.0634554	0.0358819	0.0101676	0.0690496	0.0496964	0.0487349	0.912019	1.08347	1.22592	1.11009	1.2576	0.89098	1.37785	1.33802	1.06549	1.38793	1.14277	1.64313	0.929133	0.263283	1.78798	1.28685	1.26195
RSPO1_FZD8	0	3.48376e-05	0	0.000275612	0.0377116	0	0.0010944	0.000306893	0.00328014	3.13104e-05	0.000143745	0	0	0	0	0	0.000955414	0	2.9027e-05	0	0.000229642	0.0314216	0	0.000911866	0.000255706	0.00273304	2.60881e-05	0.00011977	0	0	0	0	0	0.000796059	0	6.83337e-05	0	0.00054061	0.0739709	0	0.00214666	0.000601967	0.00643396	6.14151e-05	0.000281954	0	0	0	0	0	0.00187403	0	8.35459e-05	0	0.000660958	0.0904381	0	0.00262454	0.000735975	0.00786626	7.50871e-05	0.000344722	0	0	0	0	0	0.00229123	0	0	0	0	0	0	0	0	0	0	0	0	0	0	0	0	0	0	7.14161e-05	0	0.000564996	0.0773077	0	0.00224349	0.000629122	0.00672419	6.41855e-05	0.000294673	0	0	0	0	0	0.00195857	0	1.95308e-05	0	0.000154514	0.021142	0	0.000613548	0.000172051	0.00183892	1.75534e-05	8.05868e-05	0	0	0	0	0	0.000535627	0	3.17529e-05	0	0.000251208	0.0343724	0	0.000997499	0.000279719	0.0029897	2.85381e-05	0.000131017	0	0	0	0	0	0.000870817	0	2.49916e-05	0	0.000197717	0.0270533	0	0.000785095	0.000220157	0.00235308	2.24613e-05	0.000103119	0	0	0	0	0	0.000685388	0	5.54518e-05	0	0.000438697	0.0600264	0	0.00174198	0.000488488	0.00522107	4.98375e-05	0.000228802	0	0	0	0	0	0.00152075	0	5.24085e-05	0	0.00041462	0.0567319	0	0.00164638	0.000461678	0.00493452	4.71023e-05	0.000216245	0	0	0	0	0	0.00143729	0	0	0	0	0	0	0	0	0	0	0	0	0	0	0	0	0	0	0	0	0	0	0	0	0	0	0	0	0	0	0	0	0	0	0	0	0	0	0	0	0	0	0	0	0	0	0	0	0	0	0	0	0	0	0	0	0	0	0	0	0	0	0	0	0	0	0	0	0	0	0	0	0	0	0	0	0	0	0	0	0	0	0	0	0	0	0	0	0	0	0	0	0	0	0	0	0	0	0	0	0	0
RSPO1_LGR4	0	0	0	0	0	0	0	0	0	0	0	0	0	0	0	0	0	0	4.39385e-06	0	3.47612e-05	0.00475632	0	0.00013803	3.87065e-05	0.000413703	3.94899e-06	1.81296e-05	0	0	0	0	0	0.0001205	0	0	0	0	0	0	0	0	0	0	0	0	0	0	0	0	0	0	1.99799e-05	0	0.000158068	0.0216282	0	0.000627657	0.000176008	0.00188121	1.7957e-05	8.24399e-05	0	0	0	0	0	0.000547945	0	4.99113e-05	0	0.000394864	0.0540288	0	0.00156793	0.00043968	0.0046994	4.48579e-05	0.000205941	0	0	0	0	0	0.00136881	0	1.57335e-05	0	0.000124472	0.0170314	0	0.000494257	0.0001386	0.00148138	1.41405e-05	6.49184e-05	0	0	0	0	0	0.000431486	0	0.000126666	0	0.0010021	0.137116	0	0.00397914	0.00111583	0.0119262	0.000113842	0.000522642	0	0	0	0	0	0.00347379	0	4.7828e-05	0	0.000378383	0.0517736	0	0.00150249	0.000421328	0.00450325	4.29856e-05	0.000197345	0	0	0	0	0	0.00131167	0	1.41752e-05	0	0.000112144	0.0153446	0	0.000445304	0.000124872	0.00133466	1.274e-05	5.84887e-05	0	0	0	0	0	0.00038875	0	2.40155e-05	0	0.000189994	0.0259967	0	0.000754433	0.000211558	0.00226118	2.1584e-05	9.90913e-05	0	0	0	0	0	0.00065862	0	0	0	0	0	0	0	0	0	0	0	0	0	0	0	0	0	0	0	0	0	0	0	0	0	0	0	0	0	0	0	0	0	0	0	0	0	0	0	0	0	0	0	0	0	0	0	0	0	0	0	0	0	0	0	0	0	0	0	0	0	0	0	0	0	0	0	0	0	0	0	0	0	0	0	0	0	0	0	0	0	0	0	0	0	0	0	0	0	0	0	0	0	0	0	0	0	0	0	0	0	0	0	5.27061e-06	0	4.16975e-05	0.00570541	0	0.000165573	4.643e-05	0.000496254	4.73698e-06	2.17473e-05	0	0	0	0	0	0.000144545
RSPO1_LGR5	0	0	0	0	0	0	0	0	0	0	0	0	0	0	0	0	0	0	0	0	0	0	0	0	0	0	0	0	0	0	0	0	0	0	0	0	0	0	0	0	0	0	0	0	0	0	0	0	0	0	0	0	1.67858e-05	0	0.000132798	0.0181706	0	0.000527316	0.00014787	0.00158047	1.50863e-05	6.92606e-05	0	0	0	0	0	0.000460347	0	0	0	0	0	0	0	0	0	0	0	0	0	0	0	0	0	0	0	0	0	0	0	0	0	0	0	0	0	0	0	0	0	0	0	0.000623249	0	0.00493072	0.674665	0	0.019579	0.00549035	0.058682	0.000560147	0.00257161	0	0	0	0	0	0.0170925	0	0	0	0	0	0	0	0	0	0	0	0	0	0	0	0	0	0	0	0	0	0	0	0	0	0	0	0	0	0	0	0	0	0	0	0	0	0	0	0	0	0	0	0	0	0	0	0	0	0	0	0	1.31281e-05	0	0.00010386	0.0142111	0	0.00041241	0.000115648	0.00123607	1.17989e-05	5.41683e-05	0	0	0	0	0	0.000360034	0	0	0	0	0	0	0	0	0	0	0	0	0	0	0	0	0	0	0	0	0	0	0	0	0	0	0	0	0	0	0	0	0	0	0	0	0	0	0	0	0	0	0	0	0	0	0	0	0	0	0	0	0	0	0	0	0	0	0	0	0	0	0	0	0	0	0	0	0	0	0	0	0	0	0	0	0	0	0	0	0	0	0	0	0	0	0	0	0	0	0	0	0	0	0	0	0	0	0	0	0	0
RSPO1_LGR6	0	0	0	0	0	0	0	0	0	0	0	0	0	0	0	0	0	0	0	0	0	0	0	0	0	0	0	0	0	0	0	0	0	0	0	0	0	0	0	0	0	0	0	0	0	0	0	0	0	0	0	0	1.90497e-05	0	0.000150708	0.0206212	0	0.000598433	0.000167813	0.00179362	1.71209e-05	7.86015e-05	0	0	0	0	0	0.000522432	0	0	0	0	0	0	0	0	0	0	0	0	0	0	0	0	0	0	0	0	0	0	0	0	0	0	0	0	0	0	0	0	0	0	0	0.000771992	0	0.00610748	0.835678	0	0.0242517	0.00680066	0.0726869	0.000693831	0.00318535	0	0	0	0	0	0.0211717	0	0.000134741	0	0.00106598	0.145856	0	0.0042328	0.00118696	0.0126865	0.000121099	0.000555959	0	0	0	0	0	0.00369523	0	9.89482e-06	0	7.82811e-05	0.0107111	0	0.00031084	8.71657e-05	0.000931646	8.893e-06	4.08274e-05	0	0	0	0	0	0.000271363	0	1.58879e-06	0	1.25694e-05	0.00171986	0	4.99108e-05	1.3996e-05	0.000149592	1.42793e-06	6.55556e-06	0	0	0	0	0	4.35721e-05	0	0	0	0	0	0	0	0	0	0	0	0	0	0	0	0	0	0	0	0	0	0	0	0	0	0	0	0	0	0	0	0	0	0	0	0	0	0	0	0	0	0	0	0	0	0	0	0	0	0	0	0	0	0	0	0	0	0	0	0	0	0	0	0	0	0	0	0	0	0	0	0	0	0	0	0	0	0	0	0	0	0	0	0	0	0	0	0	0	0	0	0	0	0	0	0	0	0	0	0	0	0	0	0	0	0	0	0	0	0	0	0	0	0	0	0	0	0	0
RSPO1_LRP6	0	1.9996e-05	0	0.000158195	0.0216456	0	0.000628162	0.000176149	0.00188272	1.79715e-05	8.25063e-05	0	0	0	0	0	0.000548386	0	0.000223633	0	0.00176923	0.242082	0	0.0070253	0.00197004	0.0210562	0.000200991	0.000922741	0	0	0	0	0	0.00613308	0	0.000202847	0	0.00160479	0.219581	0	0.00637232	0.00178693	0.0190991	0.00018231	0.000836975	0	0	0	0	0	0.00556303	0	0.000300922	0	0.00238069	0.325747	0	0.00945328	0.00265089	0.0283333	0.000270455	0.00124165	0	0	0	0	0	0.00825271	0	0.000348244	0	0.00275507	0.376973	0	0.0109399	0.00306776	0.0327889	0.000312985	0.0014369	0	0	0	0	0	0.0095505	0	0.000193878	0	0.00153383	0.209872	0	0.00609056	0.00170792	0.0182546	0.000174249	0.000799968	0	0	0	0	0	0.00531706	0	0.000338008	0	0.00267409	0.365892	0	0.0106183	0.00297759	0.0318251	0.000303786	0.00139467	0	0	0	0	0	0.00926978	0	0.000258386	0	0.00204418	0.279702	0	0.00811704	0.00227618	0.0243284	0.000232225	0.00106614	0	0	0	0	0	0.00708618	0	8.44717e-05	0	0.000668282	0.0914402	0	0.00265362	0.00074413	0.00795343	7.59192e-05	0.000348542	0	0	0	0	0	0.00231661	0	0.000276716	0	0.00218919	0.299544	0	0.00869288	0.00243766	0.0260542	0.0002487	0.00114177	0	0	0	0	0	0.00758888	0	0.000145141	0	0.00114826	0.157114	0	0.00455951	0.00127858	0.0136657	0.000130446	0.000598872	0	0	0	0	0	0.00398046	0	0.000112118	0	0.000887002	0.121367	0	0.00352212	0.000987674	0.0105565	0.000100766	0.000462615	0	0	0	0	0	0.00307481	0	0.000120848	0	0.00095607	0.130818	0	0.00379638	0.00106458	0.0113785	0.000108613	0.000498637	0	0	0	0	0	0.00331424	0	0	0	0	0	0	0	0	0	0	0	0	0	0	0	0	0	0	7.34522e-05	0	0.000581104	0.0795117	0	0.00230746	0.000647058	0.00691589	6.60154e-05	0.000303074	0	0	0	0	0	0.00201441	0	0.000118331	0	0.000936155	0.128093	0	0.0037173	0.00104241	0.0111415	0.00010635	0.00048825	0	0	0	0	0	0.0032452	0	4.34635e-05	0	0.000343854	0.0470491	0	0.00136538	0.00038288	0.00409231	3.9063e-05	0.000179337	0	0	0	0	0	0.00119198
RSPO1_ZNRF3	0	4.1205e-05	0	0.000325986	0.0446042	0	0.00129443	0.000362985	0.00387966	3.70331e-05	0.000170018	0	0	0	0	0	0.00113004	0	4.25018e-05	0	0.000336245	0.046008	0	0.00133517	0.000374408	0.00400176	3.81986e-05	0.000175368	0	0	0	0	0	0.0011656	0	0.000101031	0	0.00079929	0.109366	0	0.00317383	0.000890007	0.00951259	9.08021e-05	0.000416869	0	0	0	0	0	0.00277076	0	0.000340848	0	0.00269655	0.368966	0	0.0107075	0.00300261	0.0320925	0.000306338	0.00140638	0	0	0	0	0	0.00934766	0	1.41681e-05	0	0.000112089	0.0153369	0	0.000445083	0.00012481	0.001334	1.27336e-05	5.84596e-05	0	0	0	0	0	0.000388557	0	0.00019834	0	0.00156913	0.214702	0	0.00623072	0.00174722	0.0186747	0.000178259	0.000818377	0	0	0	0	0	0.00543942	0	0.000132085	0	0.00104497	0.142982	0	0.00414938	0.00116357	0.0124365	0.000118712	0.000545003	0	0	0	0	0	0.00362241	0	8.60107e-05	0	0.000680458	0.0931062	0	0.00270197	0.000757688	0.00809834	7.73024e-05	0.000354892	0	0	0	0	0	0.00235882	0	0.000188018	0	0.00148747	0.203529	0	0.00590648	0.0016563	0.0177029	0.000168982	0.00077579	0	0	0	0	0	0.00515636	0	0.00010804	0	0.000854741	0.116953	0	0.00339402	0.000951751	0.0101725	9.71015e-05	0.000445789	0	0	0	0	0	0.00296298	0	5.93262e-05	0	0.000469349	0.0642204	0	0.0018637	0.000522619	0.00558586	5.33196e-05	0.000244788	0	0	0	0	0	0.00162701	0	2.23573e-05	0	0.000176876	0.0242017	0	0.000702341	0.000196951	0.00210505	2.00937e-05	9.22494e-05	0	0	0	0	0	0.000613144	0	0	0	0	0	0	0	0	0	0	0	0	0	0	0	0	0	0	0	0	0	0	0	0	0	0	0	0	0	0	0	0	0	0	0	7.16031e-06	0	5.66475e-05	0.00775101	0	0.000224937	6.30768e-05	0.000674179	6.43535e-06	2.95444e-05	0	0	0	0	0	0.00019637	0	9.08779e-05	0	0.000718964	0.098375	0	0.00285487	0.000800565	0.00855661	8.16768e-05	0.000374975	0	0	0	0	0	0.0024923	0	1.12614e-05	0	8.90922e-05	0.0121904	0	0.000353769	9.92039e-05	0.00106031	1.01212e-05	4.64659e-05	0	0	0	0	0	0.00030884
RSPO2_LGR4	0	0	0	0	0	0	0	0	0	0	0	0	0	0	0	0	0	0	0	0	4.12362e-06	0	0	0	0	0	0	0	0	0	0	0	0	0	0	0	0	0	0	0	0	0	0	0	0	0	0	0	0	0	0	0	0	0	1.87511e-05	0	0	0	0	0	0	0	0	0	0	0	0	0	0	0	0	4.68416e-05	0	0	0	0	0	0	0	0	0	0	0	0	0	0	0	0	1.47658e-05	0	0	0	0	0	0	0	0	0	0	0	0	0	0	0	0	0.000118876	0	0	0	0	0	0	0	0	0	0	0	0	0	0	0	0	4.48864e-05	0	0	0	0	0	0	0	0	0	0	0	0	0	0	0	0	1.33033e-05	0	0	0	0	0	0	0	0	0	0	0	0	0	0	0	0	2.25385e-05	0	0	0	0	0	0	0	0	0	0	0	0	0	0	0	0	0	0	0	0	0	0	0	0	0	0	0	0	0	0	0	0	0	0	0	0	0	0	0	0	0	0	0	0	0	0	0	0	0	0	0	0	0	0	0	0	0	0	0	0	0	0	0	0	0	0	0	0	0	0	0	0	0	0	0	0	0	0	0	0	0	0	0	0	0	0	0	0	0	0	0	0	0	0	0	0	0	0	0	0	0	0	0	0	0	0	0	0	0	0	0	0	0	0	0	0	0	0	4.94645e-06	0	0	0	0	0	0	0	0	0	0	0	0	0
RSPO2_LGR5	0	0	0	0	0	0	0	0	0	0	0	0	0	0	0	0	0	0	0	0	0	0	0	0	0	0	0	0	0	0	0	0	0	0	0	0	0	0	0	0	0	0	0	0	0	0	0	0	0	0	0	0	0	0	1.57534e-05	0	0	0	0	0	0	0	0	0	0	0	0	0	0	0	0	0	0	0	0	0	0	0	0	0	0	0	0	0	0	0	0	0	0	0	0	0	0	0	0	0	0	0	0	0	0	0	0	0	0	0.000584918	0	0	0	0	0	0	0	0	0	0	0	0	0	0	0	0	0	0	0	0	0	0	0	0	0	0	0	0	0	0	0	0	0	0	0	0	0	0	0	0	0	0	0	0	0	0	0	0	0	0	0	0	0	0	0	0	0	0	0	0	0	0	0	0	0	0	0	1.23207e-05	0	0	0	0	0	0	0	0	0	0	0	0	0	0	0	0	0	0	0	0	0	0	0	0	0	0	0	0	0	0	0	0	0	0	0	0	0	0	0	0	0	0	0	0	0	0	0	0	0	0	0	0	0	0	0	0	0	0	0	0	0	0	0	0	0	0	0	0	0	0	0	0	0	0	0	0	0	0	0	0	0	0	0	0	0	0	0	0	0	0	0	0	0	0	0	0	0	0	0	0	0	0	0	0	0	0	0	0	0	0	0	0	0	0	0
RSPO2_LGR6	0	0	0	0	0	0	0	0	0	0	0	0	0	0	0	0	0	0	0	0	0	0	0	0	0	0	0	0	0	0	0	0	0	0	0	0	0	0	0	0	0	0	0	0	0	0	0	0	0	0	0	0	0	0	1.7878e-05	0	0	0	0	0	0	0	0	0	0	0	0	0	0	0	0	0	0	0	0	0	0	0	0	0	0	0	0	0	0	0	0	0	0	0	0	0	0	0	0	0	0	0	0	0	0	0	0	0	0	0.000724513	0	0	0	0	0	0	0	0	0	0	0	0	0	0	0	0	0.000126454	0	0	0	0	0	0	0	0	0	0	0	0	0	0	0	0	9.28626e-06	0	0	0	0	0	0	0	0	0	0	0	0	0	0	0	0	1.49107e-06	0	0	0	0	0	0	0	0	0	0	0	0	0	0	0	0	0	0	0	0	0	0	0	0	0	0	0	0	0	0	0	0	0	0	0	0	0	0	0	0	0	0	0	0	0	0	0	0	0	0	0	0	0	0	0	0	0	0	0	0	0	0	0	0	0	0	0	0	0	0	0	0	0	0	0	0	0	0	0	0	0	0	0	0	0	0	0	0	0	0	0	0	0	0	0	0	0	0	0	0	0	0	0	0	0	0	0	0	0	0	0	0	0	0	0	0	0	0	0	0	0	0	0	0	0	0	0	0	0	0	0	0
RSPO3_FZD8	0.00391081	3.67049e-05	0	0.0003259	0.000315728	0	0.00214836	0.000246407	0	0	0	0	0	0	0	0	0	0.00325852	3.05829e-05	0	0.000271543	0.000263068	0	0.00179003	0.000205309	0	0	0	0	0	0	0	0	0	0.00767102	7.19964e-05	0	0.00063925	0.000619298	0	0.00421398	0.000483325	0	0	0	0	0	0	0	0	0	0.00937871	8.8024e-05	0	0.000781557	0.000757164	0	0.00515209	0.000590921	0	0	0	0	0	0	0	0	0	0	0	0	0	0	0	0	0	0	0	0	0	0	0	0	0	0	0.00801705	7.52441e-05	0	0.000668086	0.000647234	0	0.00440407	0.000505127	0	0	0	0	0	0	0	0	0	0.00219249	2.05777e-05	0	0.000182707	0.000177005	0	0.00120442	0.000138142	0	0	0	0	0	0	0	0	0	0.00356453	3.34549e-05	0	0.000297043	0.000287772	0	0.00195813	0.000224589	0	0	0	0	0	0	0	0	0	0.00280551	2.63312e-05	0	0.000233792	0.000226495	0	0.00154117	0.000176766	0	0	0	0	0	0	0	0	0	0.00622492	5.84241e-05	0	0.000518742	0.000502551	0	0.00341959	0.000392211	0	0	0	0	0	0	0	0	0	0.00588328	5.52176e-05	0	0.000490272	0.00047497	0	0.00323191	0.000370686	0	0	0	0	0	0	0	0	0	0	0	0	0	0	0	0	0	0	0	0	0	0	0	0	0	0	0	0	0	0	0	0	0	0	0	0	0	0	0	0	0	0	0	0	0	0	0	0	0	0	0	0	0	0	0	0	0	0	0	0	0	0	0	0	0	0	0	0	0	0	0	0	0	0	0	0	0	0	0	0	0	0	0	0	0	0	0	0	0	0	0	0	0	0	0	0	0	0	0	0	0	0	0	0	0	0	0	0	0	0	0
RSPO3_LGR4	0	0	0	0	0	0	0	0	0	0	0	0	0	0	0	0	0	0.000493246	4.62936e-06	0	4.11037e-05	3.98208e-05	0	0.000270959	3.10778e-05	0	0	0	0	0	0	0	0	0	0	0	0	0	0	0	0	0	0	0	0	0	0	0	0	0	0	0.00224291	2.10509e-05	0	0.000186909	0.000181075	0	0.00123212	0.000141318	0	0	0	0	0	0	0	0	0	0.00560295	5.25866e-05	0	0.000466912	0.000452339	0	0.00307792	0.000353023	0	0	0	0	0	0	0	0	0	0.00176621	1.65768e-05	0	0.000147184	0.00014259	0	0.000970247	0.000111283	0	0	0	0	0	0	0	0	0	0.0142193	0.000133455	0	0.00118494	0.00114796	0	0.00781121	0.000895911	0	0	0	0	0	0	0	0	0	0.00536909	5.03916e-05	0	0.000447423	0.000433458	0	0.00294944	0.000338288	0	0	0	0	0	0	0	0	0	0.00159128	1.4935e-05	0	0.000132606	0.000128467	0	0.00087415	0.000100261	0	0	0	0	0	0	0	0	0	0.00269594	2.53028e-05	0	0.000224661	0.000217649	0	0.00148098	0.000169862	0	0	0	0	0	0	0	0	0	0	0	0	0	0	0	0	0	0	0	0	0	0	0	0	0	0	0	0	0	0	0	0	0	0	0	0	0	0	0	0	0	0	0	0	0	0	0	0	0	0	0	0	0	0	0	0	0	0	0	0	0	0	0	0	0	0	0	0	0	0	0	0	0	0	0	0	0	0	0	0	0	0	0	0	0	0	0	0	0	0	0	0	0	0	0	0	0	0	0	0	0	0	0	0	0	0	0	0	0	0	0	0.000591669	5.55312e-06	0	4.93057e-05	4.77667e-05	0	0.000325027	3.72791e-05	0	0	0	0	0	0	0	0	0
RSPO3_LGR5	0	0	0	0	0	0	0	0	0	0	0	0	0	0	0	0	0	0	0	0	0	0	0	0	0	0	0	0	0	0	0	0	0	0	0	0	0	0	0	0	0	0	0	0	0	0	0	0	0	0	0	0.00188435	1.76856e-05	0	0.000157029	0.000152127	0	0.00103514	0.000118726	0	0	0	0	0	0	0	0	0	0	0	0	0	0	0	0	0	0	0	0	0	0	0	0	0	0	0	0	0	0	0	0	0	0	0	0	0	0	0	0	0	0	0	0.0699648	0.000656656	0	0.00583039	0.00564841	0	0.0384344	0.00440825	0	0	0	0	0	0	0	0	0	0	0	0	0	0	0	0	0	0	0	0	0	0	0	0	0	0	0	0	0	0	0	0	0	0	0	0	0	0	0	0	0	0	0	0	0	0	0	0	0	0	0	0	0	0	0	0	0	0	0	0	0.00147373	1.38317e-05	0	0.000122811	0.000118978	0	0.000809579	9.2855e-05	0	0	0	0	0	0	0	0	0	0	0	0	0	0	0	0	0	0	0	0	0	0	0	0	0	0	0	0	0	0	0	0	0	0	0	0	0	0	0	0	0	0	0	0	0	0	0	0	0	0	0	0	0	0	0	0	0	0	0	0	0	0	0	0	0	0	0	0	0	0	0	0	0	0	0	0	0	0	0	0	0	0	0	0	0	0	0	0	0	0	0	0	0	0	0	0	0	0	0	0	0	0	0	0	0	0	0	0	0	0	0
RSPO3_LGR6	0	0	0	0	0	0	0	0	0	0	0	0	0	0	0	0	0	0	0	0	0	0	0	0	0	0	0	0	0	0	0	0	0	0	0	0	0	0	0	0	0	0	0	0	0	0	0	0	0	0	0	0.00213848	2.00707e-05	0	0.000178206	0.000172644	0	0.00117475	0.000134738	0	0	0	0	0	0	0	0	0	0	0	0	0	0	0	0	0	0	0	0	0	0	0	0	0	0	0	0	0	0	0	0	0	0	0	0	0	0	0	0	0	0	0	0.0866625	0.000813371	0	0.00722186	0.00699645	0	0.047607	0.00546031	0	0	0	0	0	0	0	0	0	0.0151258	0.000141963	0	0.00126048	0.00122114	0	0.00830916	0.000953023	0	0	0	0	0	0	0	0	0	0.00111077	1.04252e-05	0	9.25643e-05	8.96752e-05	0	0.000610191	6.99861e-05	0	0	0	0	0	0	0	0	0	0.000178355	1.67395e-06	0	1.48628e-05	1.43989e-05	0	9.7977e-05	1.12375e-05	0	0	0	0	0	0	0	0	0	0	0	0	0	0	0	0	0	0	0	0	0	0	0	0	0	0	0	0	0	0	0	0	0	0	0	0	0	0	0	0	0	0	0	0	0	0	0	0	0	0	0	0	0	0	0	0	0	0	0	0	0	0	0	0	0	0	0	0	0	0	0	0	0	0	0	0	0	0	0	0	0	0	0	0	0	0	0	0	0	0	0	0	0	0	0	0	0	0	0	0	0	0	0	0	0	0	0	0	0	0	0	0	0	0	0	0	0	0	0	0	0	0	0	0	0	0	0	0
RSPO3_LRP6	0.00224472	2.10678e-05	0	0.000187059	0.000181221	0	0.00123311	0.000141432	0	0	0	0	0	0	0	0	0	0.0251047	0.00023562	0	0.00209205	0.00202675	0	0.0137909	0.00158176	0	0	0	0	0	0	0	0	0	0.0227713	0.00021372	0	0.0018976	0.00183837	0	0.0125091	0.00143474	0	0	0	0	0	0	0	0	0	0.033781	0.000317052	0	0.00281507	0.00272721	0	0.0185572	0.00212843	0	0	0	0	0	0	0	0	0	0.0390932	0.00036691	0	0.00325776	0.00315608	0	0.0214754	0.00246313	0	0	0	0	0	0	0	0	0	0.0217644	0.00020427	0	0.0018137	0.00175709	0	0.011956	0.0013713	0	0	0	0	0	0	0	0	0	0.0379442	0.000356125	0	0.00316201	0.00306331	0	0.0208442	0.00239073	0	0	0	0	0	0	0	0	0	0.029006	0.000272236	0	0.00241716	0.00234172	0	0.0159341	0.00182757	0	0	0	0	0	0	0	0	0	0.00948264	8.89994e-05	0	0.000790218	0.000765554	0	0.00520917	0.000597469	0	0	0	0	0	0	0	0	0	0.0310637	0.000291549	0	0.00258863	0.00250784	0	0.0170645	0.00195722	0	0	0	0	0	0	0	0	0	0.0162933	0.000152921	0	0.00135777	0.00131539	0	0.00895051	0.00102658	0	0	0	0	0	0	0	0	0	0.0125862	0.000118128	0	0.00104885	0.00101611	0	0.00691407	0.000793012	0	0	0	0	0	0	0	0	0	0.0135662	0.000127326	0	0.00113052	0.00109523	0	0.00745244	0.000854762	0	0	0	0	0	0	0	0	0	0	0	0	0	0	0	0	0	0	0	0	0	0	0	0	0	0	0.00824561	7.73893e-05	0	0.000687133	0.000665686	0	0.00452963	0.000519528	0	0	0	0	0	0	0	0	0	0.0132836	0.000124674	0	0.00110697	0.00107242	0	0.00729721	0.000836957	0	0	0	0	0	0	0	0	0	0.00487914	4.57932e-05	0	0.000406594	0.000393904	0	0.0026803	0.000307418	0	0	0	0	0	0	0	0	0
RSPO3_SDC4	0.0160952	0.000151062	0	0.00134127	0.0012994	0	0.00884173	0.00101411	0	0	0	0	0	0	0	0	0	0.0201831	0.000189428	0	0.00168192	0.00162942	0	0.0110873	0.00127167	0	0	0	0	0	0	0	0	0	0.0379905	0.00035656	0	0.00316587	0.00306706	0	0.0208696	0.00239365	0	0	0	0	0	0	0	0	0	0.174682	0.00163948	0	0.0145568	0.0141025	0	0.0959596	0.0110061	0	0	0	0	0	0	0	0	0	0.251863	0.00236386	0	0.0209885	0.0203335	0	0.138358	0.015869	0	0	0	0	0	0	0	0	0	0.0812915	0.000762962	0	0.00677427	0.00656284	0	0.0446565	0.0051219	0	0	0	0	0	0	0	0	0	0.23065	0.00216477	0	0.0192208	0.0186209	0	0.126705	0.0145325	0	0	0	0	0	0	0	0	0	0.165746	0.00155561	0	0.0138122	0.0133811	0	0.0910508	0.0104431	0	0	0	0	0	0	0	0	0	0.158862	0.001491	0	0.0132385	0.0128253	0	0.087269	0.0100094	0	0	0	0	0	0	0	0	0	0.266219	0.0024986	0	0.0221849	0.0214924	0	0.146244	0.0167736	0	0	0	0	0	0	0	0	0	0.109222	0.00102511	0	0.00910184	0.00881776	0	0.06	0.00688173	0	0	0	0	0	0	0	0	0	0.00830211	7.79196e-05	0	0.000691841	0.000670248	0	0.00456067	0.000523088	0	0	0	0	0	0	0	0	0	0.081189	0.000762	0	0.00676573	0.00655456	0	0.0446002	0.00511544	0	0	0	0	0	0	0	0	0	0.00625559	5.87119e-05	0	0.000521298	0.000505027	0	0.00343643	0.000394144	0	0	0	0	0	0	0	0	0	0.0562346	0.00052779	0	0.0046862	0.00453994	0	0.0308918	0.00354315	0	0	0	0	0	0	0	0	0	0	0	0	0	0	0	0	0	0	0	0	0	0	0	0	0	0	0.115046	0.00107977	0	0.00958715	0.00928792	0	0.0631992	0.00724867	0	0	0	0	0	0	0	0	0
RSPO4_LGR4	0	0	0	0	0	0	0	0	0	0	0	0	0	0	0	0	0	0	0	0	2.53981e-05	0	0	0	0	0	0	0	0	0	0	0	0	0	0	0	0	0	0	0	0	0	0	0	0	0	0	0	0	0	0	0	0	0	0.000115492	0	0	0	0	0	0	0	0	0	0	0	0	0	0	0	0	0.000288506	0	0	0	0	0	0	0	0	0	0	0	0	0	0	0	0	9.09454e-05	0	0	0	0	0	0	0	0	0	0	0	0	0	0	0	0	0.000732178	0	0	0	0	0	0	0	0	0	0	0	0	0	0	0	0	0.000276464	0	0	0	0	0	0	0	0	0	0	0	0	0	0	0	0	8.19378e-05	0	0	0	0	0	0	0	0	0	0	0	0	0	0	0	0	0.000138819	0	0	0	0	0	0	0	0	0	0	0	0	0	0	0	0	0	0	0	0	0	0	0	0	0	0	0	0	0	0	0	0	0	0	0	0	0	0	0	0	0	0	0	0	0	0	0	0	0	0	0	0	0	0	0	0	0	0	0	0	0	0	0	0	0	0	0	0	0	0	0	0	0	0	0	0	0	0	0	0	0	0	0	0	0	0	0	0	0	0	0	0	0	0	0	0	0	0	0	0	0	0	0	0	0	0	0	0	0	0	0	0	0	0	0	0	0	0	3.04661e-05	0	0	0	0	0	0	0	0	0	0	0	0	0
RSPO4_LGR5	0	0	0	0	0	0	0	0	0	0	0	0	0	0	0	0	0	0	0	0	0	0	0	0	0	0	0	0	0	0	0	0	0	0	0	0	0	0	0	0	0	0	0	0	0	0	0	0	0	0	0	0	0	0	9.70285e-05	0	0	0	0	0	0	0	0	0	0	0	0	0	0	0	0	0	0	0	0	0	0	0	0	0	0	0	0	0	0	0	0	0	0	0	0	0	0	0	0	0	0	0	0	0	0	0	0	0	0	0.00360262	0	0	0	0	0	0	0	0	0	0	0	0	0	0	0	0	0	0	0	0	0	0	0	0	0	0	0	0	0	0	0	0	0	0	0	0	0	0	0	0	0	0	0	0	0	0	0	0	0	0	0	0	0	0	0	0	0	0	0	0	0	0	0	0	0	0	0	7.58853e-05	0	0	0	0	0	0	0	0	0	0	0	0	0	0	0	0	0	0	0	0	0	0	0	0	0	0	0	0	0	0	0	0	0	0	0	0	0	0	0	0	0	0	0	0	0	0	0	0	0	0	0	0	0	0	0	0	0	0	0	0	0	0	0	0	0	0	0	0	0	0	0	0	0	0	0	0	0	0	0	0	0	0	0	0	0	0	0	0	0	0	0	0	0	0	0	0	0	0	0	0	0	0	0	0	0	0	0	0	0	0	0	0	0	0	0
RSPO4_LGR6	0	0	0	0	0	0	0	0	0	0	0	0	0	0	0	0	0	0	0	0	0	0	0	0	0	0	0	0	0	0	0	0	0	0	0	0	0	0	0	0	0	0	0	0	0	0	0	0	0	0	0	0	0	0	0.000110114	0	0	0	0	0	0	0	0	0	0	0	0	0	0	0	0	0	0	0	0	0	0	0	0	0	0	0	0	0	0	0	0	0	0	0	0	0	0	0	0	0	0	0	0	0	0	0	0	0	0	0.00446241	0	0	0	0	0	0	0	0	0	0	0	0	0	0	0	0	0.000778853	0	0	0	0	0	0	0	0	0	0	0	0	0	0	0	0	5.71958e-05	0	0	0	0	0	0	0	0	0	0	0	0	0	0	0	0	9.1838e-06	0	0	0	0	0	0	0	0	0	0	0	0	0	0	0	0	0	0	0	0	0	0	0	0	0	0	0	0	0	0	0	0	0	0	0	0	0	0	0	0	0	0	0	0	0	0	0	0	0	0	0	0	0	0	0	0	0	0	0	0	0	0	0	0	0	0	0	0	0	0	0	0	0	0	0	0	0	0	0	0	0	0	0	0	0	0	0	0	0	0	0	0	0	0	0	0	0	0	0	0	0	0	0	0	0	0	0	0	0	0	0	0	0	0	0	0	0	0	0	0	0	0	0	0	0	0	0	0	0	0	0	0
RTN4_CNTNAP1	0	0	0	0	0	0	0	0	0	0	0	0	0	0	0	0	0	0	0	0	0	0	0	0	0	0	0	0	0	0	0	0	0	0	0	0	0	0	0	0	0	0	0	0	0	0	0	0	0	0	0	0	0	0	0	0	0	0	0	0	0	0	0	0	0	0	0	0	0	0	0	0	0	0	0	0	0	0	0	0	0	0	0	0	0	0.0320703	0.0149506	0.0125693	0.023664	0.0174262	0.0181819	0.0217388	0.0252021	0.0295131	0.00684061	0.00544227	0.00851142	0.0183518	0.00772179	0.00565776	0.00866835	0.0214673	0.0500112	0.0233142	0.0196009	0.0369021	0.0271747	0.0283532	0.0339	0.0393006	0.0460234	0.0106674	0.0084868	0.0132729	0.0286182	0.0120415	0.00882284	0.0135176	0.0334766	0	0	0	0	0	0	0	0	0	0	0	0	0	0	0	0	0	0	0	0	0	0	0	0	0	0	0	0	0	0	0	0	0	0	0	0	0	0	0	0	0	0	0	0	0	0	0	0	0	0	0	0	0	0	0	0	0	0	0	0	0	0	0	0	0	0	0	0	0	0	0	0	0	0	0	0	0	0	0	0	0	0	0	0	0	0	0	0	0	0	0	0	0	0	0	0	0	0	0	0	0	0	0	0	0	0	0	0	0	0	0	0	0	0	0	0	0	0	0	0	0	0	0	0	0	0	0	0	0	0	0	0	0	0	0	0	0	0	0	0	0	0	0	0	0	0	0	0	0	0	0	0	0	0	0	0	0	0	0	0	0	0	0	0	0	0	0	0	0	0
RTN4_GJB2	0	0	0	0	0	0	0	0	0	0	0	0	0	0	0	0	0	0	0	0	0	0	0	0	0	0	0	0	0	0	0	0	0	0	0	0	0	0	0	0	0	0	0	0	0	0	0	0	0	0	0	0.00358478	0.00167116	0.00140498	0.00264513	0.00194788	0.00203235	0.00242994	0.00281706	0.00329894	0.000764636	0.000608331	0.000951396	0.00205134	0.000863133	0.000632418	0.000968938	0.00239959	0	0	0	0	0	0	0	0	0	0	0	0	0	0	0	0	0	0.00733653	0.00342015	0.00287541	0.00541347	0.00398648	0.00415936	0.00497305	0.00576532	0.00675154	0.00156489	0.001245	0.00194711	0.00419823	0.00176647	0.00129429	0.00198301	0.00491095	0	0	0	0	0	0	0	0	0	0	0	0	0	0	0	0	0	0	0	0	0	0	0	0	0	0	0	0	0	0	0	0	0	0	0.00290448	0.00135401	0.00113835	0.00214316	0.00157822	0.00164666	0.0019688	0.00228245	0.00267289	0.000619528	0.000492885	0.000770846	0.00166205	0.000699333	0.000512401	0.000785059	0.00194421	0.0581716	0.0271184	0.0227992	0.0429235	0.0316089	0.0329797	0.0394315	0.0457134	0.0535331	0.012408	0.0098716	0.0154387	0.0332879	0.0140064	0.0102625	0.0157233	0.0389391	0.108691	0.0506696	0.0425993	0.0802007	0.0590598	0.061621	0.073676	0.0854135	0.100024	0.0231838	0.0184447	0.0288464	0.0621969	0.0261703	0.019175	0.0293783	0.072756	0	0	0	0	0	0	0	0	0	0	0	0	0	0	0	0	0	0.0465398	0.0216959	0.0182404	0.0343407	0.0252885	0.0263852	0.0315469	0.0365727	0.0428289	0.00992696	0.00789772	0.0123516	0.0266318	0.0112057	0.00821043	0.0125793	0.031153	0	0	0	0	0	0	0	0	0	0	0	0	0	0	0	0	0	0	0	0	0	0	0	0	0	0	0	0	0	0	0	0	0	0	0.0220416	0.0102754	0.00863878	0.016264	0.0119768	0.0124962	0.0149409	0.0173211	0.0202841	0.00470149	0.00374042	0.00584982	0.012613	0.00530712	0.00388853	0.00595768	0.0147543	0.00922544	0.00430072	0.00361573	0.00680726	0.00501286	0.00523025	0.00625345	0.0072497	0.00848983	0.00196779	0.00156554	0.00244842	0.00527913	0.00222127	0.00162753	0.00249356	0.00617536
RTN4_LINGO1	0	0	0	0	0	0	0	0	0	0	0	0	0	0	0	0	0	0	0	0	0	0	0	0	0	0	0	0	0	0	0	0	0	0	0	0	0	0	0	0	0	0	0	0	0	0	0	0	0	0	0	0	0	0	0	0	0	0	0	0	0	0	0	0	0	0	0	0	0.22926	0.106877	0.089854	0.169166	0.124574	0.129976	0.155404	0.180161	0.21098	0.0489013	0.038905	0.0608453	0.131191	0.0552006	0.0404455	0.0619672	0.153463	0	0	0	0	0	0	0	0	0	0	0	0	0	0	0	0	0	0.0149224	0.00695653	0.00584854	0.0110109	0.00810844	0.00846008	0.0101151	0.0117266	0.0137325	0.00318296	0.0025323	0.00396039	0.00853914	0.00359297	0.00263257	0.00403341	0.00998882	0	0	0	0	0	0	0	0	0	0	0	0	0	0	0	0	0	0	0	0	0	0	0	0	0	0	0	0	0	0	0	0	0	0	0	0	0	0	0	0	0	0	0	0	0	0	0	0	0	0	0	0	0	0	0	0	0	0	0	0	0	0	0	0	0	0	0	0	0	0	0	0	0	0	0	0	0	0	0	0	0	0	0	0	0	0	0	0	0	0	0	0	0	0	0	0	0	0	0	0	0	0	0	0	0	0	0	0	0	0	0	0	0	0	0	0	0	0	0	0	0	0	0	0	0	0	0	0	0	0	0	0	0	0	0	0	0	0	0	0	0	0	0	0	0	0	0	0	0	0	0	0	0	0	0	0	0	0	0	0	0	0	0	0	0	0	0	0	0	0
RTN4_NGFR	0	0	0	0	0	0	0	0	0	0	0	0	0	0	0	0	0	0	0	0	0	0	0	0	0	0	0	0	0	0	0	0	0	0	0	0	0	0	0	0	0	0	0	0	0	0	0	0	0	0	0	0	0	0	0	0	0	0	0	0	0	0	0	0	0	0	0	0	0	0	0	0	0	0	0	0	0	0	0	0	0	0	0	0	0	0	0	0	0	0	0	0	0	0	0	0	0	0	0	0	0	0	0	0	0	0	0	0	0	0	0	0	0	0	0	0	0	0	0	0.0427949	0.0199502	0.0167726	0.0315774	0.0232536	0.0242621	0.0290084	0.0336299	0.0393826	0.00912818	0.00726222	0.0113577	0.0244888	0.010304	0.00754977	0.0115671	0.0286462	0	0	0	0	0	0	0	0	0	0	0	0	0	0	0	0	0	0	0	0	0	0	0	0	0	0	0	0	0	0	0	0	0	0	0	0	0	0	0	0	0	0	0	0	0	0	0	0	0	0	0	0	0	0	0	0	0	0	0	0	0	0	0	0	0	0	0	0	0	0	0	0	0	0	0	0	0	0	0	0	0	0	0	0	0	0	0	0	0	0	0	0	0	0	0	0	0	0	0	0	0	0	0.0170303	0.00793919	0.00667469	0.0125663	0.00925382	0.00965512	0.011544	0.0133831	0.0156724	0.00363257	0.00289001	0.00451982	0.00974536	0.00410051	0.00300444	0.00460316	0.0113998	0	0	0	0	0	0	0	0	0	0	0	0	0	0	0	0	0	0.00275415	0.00128393	0.00107943	0.00203223	0.00149653	0.00156143	0.00186689	0.00216431	0.00253454	0.000587461	0.000467374	0.000730947	0.00157602	0.000663136	0.00048588	0.000744424	0.00184358
RTN4_RTN4R	0	0	0	0	0	0	0	0	0	0	0	0	0	0	0	0	0	0	0	0	0	0	0	0	0	0	0	0	0	0	0	0	0	0	0	0	0	0	0	0	0	0	0	0	0	0	0	0	0	0	0	0	0	0	0	0	0	0	0	0	0	0	0	0	0	0	0	0	0	0	0	0	0	0	0	0	0	0	0	0	0	0	0	0	0	0	0	0	0	0	0	0	0	0	0	0	0	0	0	0	0	0	0	0	0	0	0	0	0	0	0	0	0	0	0	0	0	0	0	0	0	0	0	0	0	0	0	0	0	0	0	0	0	0	0	0	0.024107	0.0112382	0.00944825	0.017788	0.0130991	0.0136671	0.0163409	0.0189442	0.0221847	0.00514203	0.00409091	0.00639796	0.0137949	0.0058044	0.00425289	0.00651592	0.0161368	0	0	0	0	0	0	0	0	0	0	0	0	0	0	0	0	0	0	0	0	0	0	0	0	0	0	0	0	0	0	0	0	0	0	0	0	0	0	0	0	0	0	0	0	0	0	0	0	0	0	0	0	0	0	0	0	0	0	0	0	0	0	0	0	0	0	0	0	0	0	0	0	0	0	0	0	0	0	0	0	0	0	0	0	0	0	0	0	0	0	0	0	0	0	0	0	0	0	0	0	0	0	0	0	0	0	0	0	0	0	0	0	0	0	0	0	0	0	0	0	0	0	0	0	0	0	0	0	0	0	0	0	0	0	0	0
RTN4_RTN4RL1	0.0112392	0.0052395	0.00440499	0.00829317	0.00610709	0.00637193	0.00761847	0.00883219	0.010343	0.00239733	0.00190727	0.00298287	0.00643148	0.00270614	0.00198279	0.00303787	0.00752334	0	0	0	0	0	0	0	0	0	0	0	0	0	0	0	0	0	0	0	0	0	0	0	0	0	0	0	0	0	0	0	0	0	0	0.0250315	0.0116692	0.00981059	0.0184702	0.0136014	0.0141913	0.0169675	0.0196707	0.0230355	0.00533922	0.00424779	0.00664332	0.0143239	0.006027	0.00441599	0.00676581	0.0167557	0.0203609	0.00949183	0.00798003	0.0150238	0.0110635	0.0115433	0.0138016	0.0160003	0.0187373	0.00434298	0.0034552	0.00540374	0.0116512	0.00490242	0.00359201	0.00550338	0.0136292	0.521019	0.242889	0.204203	0.384448	0.283108	0.295385	0.353171	0.409436	0.479474	0.111133	0.0884158	0.138278	0.298146	0.125449	0.0919167	0.140827	0.348761	0.239264	0.11154	0.0937746	0.176547	0.130009	0.135648	0.162184	0.188022	0.220185	0.051035	0.0406026	0.0635002	0.136915	0.0576091	0.0422102	0.064671	0.160159	0.566293	0.263995	0.221947	0.417855	0.307709	0.321053	0.38386	0.445014	0.521138	0.12079	0.0960988	0.150293	0.324053	0.13635	0.0999039	0.153064	0.379067	0	0	0	0	0	0	0	0	0	0	0	0	0	0	0	0	0	0.0188393	0.00878249	0.00738368	0.0139011	0.0102368	0.0106807	0.0127702	0.0148046	0.0173371	0.00401842	0.00319699	0.00499991	0.0107805	0.00453606	0.00332357	0.0050921	0.0126107	0	0	0	0	0	0	0	0	0	0	0	0	0	0	0	0	0	0.0295441	0.0137729	0.0115792	0.0217999	0.0160535	0.0167497	0.0200264	0.0232168	0.0271883	0.00630176	0.00501357	0.00784096	0.0169062	0.00711353	0.00521209	0.00798553	0.0197763	0	0	0	0	0	0	0	0	0	0	0	0	0	0	0	0	0	0	0	0	0	0	0	0	0	0	0	0	0	0	0	0	0	0	0	0	0	0	0	0	0	0	0	0	0	0	0	0	0	0	0	0.0170921	0.00796802	0.00669892	0.0126119	0.00928741	0.00969017	0.0115859	0.0134316	0.0157293	0.00364576	0.0029005	0.00453623	0.00978073	0.00411539	0.00301535	0.00461987	0.0114412	0.00139406	0.000649885	0.000546375	0.00102865	0.000757497	0.000790347	0.000944963	0.00109551	0.0012829	0.000297354	0.00023657	0.000369982	0.000797733	0.000335658	0.000245937	0.000376804	0.000933163
RTN4_TNFRSF19	0	0	0	0	0	0	0	0	0	0	0	0	0	0	0	0	0	0	0	0	0	0	0	0	0	0	0	0	0	0	0	0	0	0	0	0	0	0	0	0	0	0	0	0	0	0	0	0	0	0	0	0.33509	0.156212	0.131332	0.247256	0.182079	0.189975	0.22714	0.263326	0.308371	0.0714749	0.0568641	0.0889324	0.191751	0.080682	0.0591157	0.0905722	0.224304	0.090926	0.0423879	0.0356366	0.0670923	0.0494068	0.0515494	0.061634	0.071453	0.0836758	0.0193945	0.01543	0.0241316	0.0520311	0.0218929	0.0160409	0.0245766	0.0608644	0.33479	0.156073	0.131214	0.247034	0.181916	0.189805	0.226937	0.263091	0.308095	0.0714109	0.0568133	0.0888529	0.191579	0.0806098	0.0590628	0.0904911	0.224103	0.572065	0.266686	0.22421	0.422115	0.310845	0.324325	0.387773	0.44955	0.526451	0.122022	0.0970784	0.151825	0.327356	0.13774	0.100922	0.154625	0.382931	0.294671	0.13737	0.11549	0.217431	0.160116	0.16706	0.199742	0.231563	0.271174	0.0628534	0.050005	0.0782052	0.168621	0.0709499	0.051985	0.0796471	0.197248	0	0	0	0	0	0	0	0	0	0	0	0	0	0	0	0	0	0.00118059	0.000550366	0.000462707	0.000871129	0.000641499	0.000669319	0.000800258	0.000927749	0.00108645	0.000251819	0.000200343	0.000313326	0.000675574	0.000284258	0.000208276	0.000319103	0.000790265	0	0	0	0	0	0	0	0	0	0	0	0	0	0	0	0	0	0.0022846	0.00106504	0.000895404	0.00168576	0.00124139	0.00129523	0.00154861	0.00179532	0.00210243	0.000487306	0.000387692	0.00060633	0.00130733	0.000550079	0.000403043	0.000617509	0.00152927	0	0	0	0	0	0	0	0	0	0	0	0	0	0	0	0	0	0	0	0	0	0	0	0	0	0	0	0	0	0	0	0	0	0	0.00514943	0.00240056	0.00201822	0.00379965	0.00279807	0.00291941	0.00349053	0.00404662	0.00473883	0.00109838	0.000873849	0.00136665	0.00294669	0.00123986	0.000908449	0.00139185	0.00344695	0	0	0	0	0	0	0	0	0	0	0	0	0	0	0	0	0	0.00368879	0.00171964	0.00144575	0.00272188	0.00200439	0.00209131	0.00250044	0.00289879	0.00339466	0.000786821	0.000625981	0.000979	0.00211086	0.000888176	0.000650767	0.000997051	0.00246922
S100A8_TLR4	0.00142673	0.00203697	0.00220763	0.00111602	0.00165252	0.000156572	0.00249684	0.00405339	0.00179373	0.00139951	0.0023891	0.00225551	0.0134589	0.185161	0.000832312	0.0011381	0.00877454	0.00102874	0.00146875	0.00159181	0.000804706	0.00119154	0.000112896	0.00180034	0.00292269	0.00129336	0.00100912	0.00172266	0.00162633	0.00970447	0.13351	0.000600136	0.000820625	0.00632686	0.00117491	0.00167744	0.00181798	0.000919044	0.00136084	0.000128937	0.00205614	0.00333796	0.00147713	0.0011525	0.00196742	0.00185741	0.0110833	0.15248	0.000685407	0.000937225	0.00722582	0.000833543	0.00119006	0.00128977	0.000652017	0.000965454	9.14743e-05	0.00145874	0.00236812	0.00104795	0.000817641	0.00139579	0.00131774	0.0078631	0.108177	0.000486264	0.000664916	0.00512637	0.00265587	0.00379183	0.00410953	0.00207749	0.00307617	0.00029146	0.00464789	0.00754542	0.00333904	0.00260521	0.00444734	0.00419865	0.0250538	0.344678	0.00154936	0.00211859	0.0163339	0.000790751	0.00112897	0.00122356	0.000618544	0.000915889	8.67782e-05	0.00138385	0.00224655	0.000994154	0.000775665	0.00132413	0.00125009	0.00745942	0.102623	0.0004613	0.00063078	0.00486319	0.0011647	0.00166286	0.00180218	0.000911054	0.00134901	0.000127816	0.00203827	0.00330895	0.00146429	0.00114248	0.00195032	0.00184126	0.010987	0.151154	0.000679449	0.000929078	0.00716301	0.00106179	0.00151594	0.00164295	0.000830561	0.00122983	0.000116523	0.00185819	0.00301659	0.00133492	0.00104154	0.00177801	0.00167858	0.0100163	0.137799	0.000619419	0.000846992	0.00653014	0	0	0	0	0	0	0	0	0	0	0	0	0	0	0	0	0	0.00123219	0.00175921	0.00190661	0.000963845	0.00142718	0.000135222	0.00215638	0.00350068	0.00154914	0.00120868	0.00206333	0.00194795	0.0116236	0.159913	0.00071882	0.000982913	0.00757807	0.0018041	0.00257574	0.00279155	0.00141121	0.0020896	0.000197985	0.00315725	0.00512551	0.00226817	0.00176968	0.00302102	0.00285209	0.0170187	0.234136	0.00105246	0.00143913	0.0110954	0.000268927	0.000383952	0.000416121	0.000210361	0.000311486	2.95125e-05	0.000470634	0.000764031	0.000338103	0.000263797	0.000450326	0.000425145	0.00253688	0.0349013	0.000156884	0.000214523	0.00165393	0.00445357	0.00635844	0.00689118	0.00348369	0.00515836	0.000488742	0.00779394	0.0126527	0.00559916	0.00436861	0.00745764	0.00704062	0.0420121	0.577983	0.00259808	0.00355261	0.0273899	0.00719716	0.0102755	0.0111364	0.00562979	0.00833613	0.000789827	0.0125953	0.0204474	0.00904847	0.00705985	0.0120518	0.0113779	0.0678933	0.934045	0.0041986	0.00574116	0.0442632	0.000840824	0.00120046	0.00130104	0.000657713	0.000973887	9.22733e-05	0.00147148	0.00238881	0.00105711	0.000824783	0.00140798	0.00132925	0.00793178	0.109122	0.000490511	0.000670724	0.00517115	0	0	0	0	0	0	0	0	0	0	0	0	0	0	0	0	0	0.00459239	0.00655663	0.00710597	0.00359228	0.00531915	0.000503976	0.00803688	0.0130471	0.00577368	0.00450478	0.00769009	0.00726008	0.0433216	0.595999	0.00267906	0.00366334	0.0282437
S100A9_TLR4	0	0.00115222	0	0.00118539	0.000441086	0.00064214	0.00133076	0.000398005	0.000674129	0.000822991	0.000703594	0.000906844	0.00238717	0.188295	0.00111732	0	0.0020768	0	0.000830806	0	0.000854725	0.000318044	0.000463013	0.000959542	0.000286981	0.000486079	0.000593416	0.000507324	0.000653878	0.00172126	0.13577	0.00080564	0	0.00149747	0	0.000948852	0	0.000976169	0.000363233	0.000528801	0.00109588	0.000327757	0.000555144	0.000677732	0.000579408	0.000746785	0.00196583	0.155061	0.000920111	0	0.00171024	0	0.000673165	0	0.000692545	0.000257697	0.000375159	0.000777474	0.000232528	0.000393848	0.000480818	0.000411062	0.000529808	0.00139466	0.110008	0.000652775	0	0.00121334	0	0.00214487	0	0.00220662	0.000821085	0.00119535	0.00247722	0.00074089	0.0012549	0.00153201	0.00130975	0.0016881	0.00444373	0.350514	0.0020799	0	0.00386599	0	0.000638606	0	0.000656991	0.000244467	0.000355899	0.00073756	0.00022059	0.000373629	0.000456134	0.000389959	0.000502609	0.00132306	0.104361	0.000619262	0	0.00115105	0	0.000940604	0	0.000967684	0.000360076	0.000524204	0.00108635	0.000324908	0.000550318	0.000671841	0.000574371	0.000740293	0.00194874	0.153713	0.000912112	0	0.00169538	0	0.0008575	0	0.000882187	0.000328262	0.00047789	0.000990372	0.000296201	0.000501697	0.000612482	0.000523625	0.000674887	0.00177656	0.140132	0.000831526	0	0.00154559	0	0	0	0	0	0	0	0	0	0	0	0	0	0	0	0	0	0	0.000995107	0	0.00102376	0.00038094	0.000554579	0.0011493	0.000343734	0.000582206	0.00071077	0.000607653	0.000783189	0.00206166	0.16262	0.000964964	0	0.00179361	0	0.00145698	0	0.00149893	0.000557752	0.000811985	0.00168275	0.000503277	0.000852435	0.00104067	0.000889693	0.0011467	0.00301857	0.238099	0.00141285	0	0.00262611	0	0.000217184	0	0.000223437	8.3141e-05	0.000121038	0.000250838	7.50208e-05	0.000127068	0.000155127	0.000132622	0.000170933	0.000449961	0.0354921	0.000210606	0	0.00039146	0	0.00359668	0	0.00370023	0.00137686	0.00200445	0.004154	0.00124238	0.00210431	0.00256899	0.00219628	0.00283073	0.00745159	0.587768	0.00348774	0	0.00648278	0	0.00581239	0	0.00597973	0.00222506	0.00323928	0.00671303	0.00200774	0.00340065	0.00415159	0.00354928	0.00457458	0.0120421	0.949858	0.00563633	0	0.0104764	0	0.000679045	0	0.000698595	0.000259947	0.000378436	0.000784265	0.000234559	0.000397288	0.000485018	0.000414653	0.000534436	0.00140684	0.110969	0.000658476	0	0.00122393	0	0	0	0	0	0	0	0	0	0	0	0	0	0	0	0	0	0	0.00370879	0	0.00381557	0.00141977	0.00206693	0.00428348	0.00128111	0.0021699	0.00264906	0.00226474	0.00291897	0.00768385	0.606089	0.00359645	0	0.00668485
SAA1_FPR1	0	0	0	0	0	0	0	0	0	0	0	0	0	0	0	0	0	0	0	0	0	0	0	0	0	0	0	0	0	0	0	0	0	0	0	0	0	0	0	0	0	0	0	0	0	0	0	0	0	0	0	0	0	0	0	0	0	0	0	0	0	0	0	0	0	0	0	0	0	0	0	0	0	0	0	0	0	0	0	0	0	0	0	0	0	0	0	0	0	0	0	0	0	0	0	0	0	0	0	0	0	0	0	0	0	0	0	0	0	0	0	0	0	0	0	0	0	0	0	0	0	0	0	0	0	0	0	0	0	0	0	0	0	0	0	0	0	0	0	0	0	0	0	0	0	0	0	0	0	0	0	0	0	0	0	0	0	0	0	0	0	0	0	0	0	0	0	0	0	0	0	0	0	0	0	0	0	0	0	0	0	0	0	0	0	0	0	0	0	0	0	0	0	0	0	0	0	0	0	0	0	0	0	0	0	0.000253029	0	0.00911913	0	0.0025206	0.00086854	0	0	0	0	0	0	0	0	0	0	0	0.00071797	0	0.0258755	0	0.00715221	0.00246448	0	0	0	0	0	0	0	0	0	0	0	0	0	0	0	0	0	0	0	0	0	0	0	0	0	0	0	0	0	0	0	0	0	0	0	0	0	0	0	0	0	0	0	0	0	8.81401e-05	0	0.00317655	0	0.000878026	0.000302547	0	0	0	0	0	0	0	0	0	0
SAA1_FPR2	0	0	0	0	0	0	0	0	0	0	0	0	0	0	0	0	0	0	1.11962e-05	0	0.000403508	0	0.000111533	3.84316e-05	0	0	0	0	0	0	0	0	0	0	0	0	0	0	0	0	0	0	0	0	0	0	0	0	0	0	0	0	0	0	0	0	0	0	0	0	0	0	0	0	0	0	0	0	0	0	0	0	0	0	0	0	0	0	0	0	0	0	0	0	0	0	1.79136e-05	0	0.000645602	0	0.00017845	6.14895e-05	0	0	0	0	0	0	0	0	0	0	0	0	0	0	0	0	0	0	0	0	0	0	0	0	0	0	0	0	0	0	0	0	0	0	0	0	0	0	0	0	0	0	0	0	0	0	0	0	0	0	0	0	0	0	0	0	0	0	0	0	0	0	9.19283e-06	0	0.000331308	0	9.15763e-05	3.1555e-05	0	0	0	0	0	0	0	0	0	0	0	2.25363e-05	0	0.000812206	0	0.000224501	7.73575e-05	0	0	0	0	0	0	0	0	0	0	0	0	0	0	0	0	0	0	0	0	0	0	0	0	0	0	0	0	0.000816877	0	0.0294401	0	0.00813749	0.00280398	0	0	0	0	0	0	0	0	0	0	0	0.00160229	0	0.0577462	0	0.0159615	0.00549996	0	0	0	0	0	0	0	0	0	0	0	0	0	0	0	0	0	0	0	0	0	0	0	0	0	0	0	0	0	0	0	0	0	0	0	0	0	0	0	0	0	0	0	0	0	0.000597346	0	0.0215282	0	0.00595059	0.00205043	0	0	0	0	0	0	0	0	0	0
SAA1_SCARB1	0	0.00124251	0	0.0447799	0	0.0123776	0.00426501	0	0	0	0	0	0	0	0	0	0	0	0.00120812	0	0.0435404	0	0.0120349	0.00414695	0	0	0	0	0	0	0	0	0	0	0	0.0011578	0	0.0417271	0	0.0115337	0.00397424	0	0	0	0	0	0	0	0	0	0	0	4.72946e-05	0	0.00170449	0	0.000471135	0.000162342	0	0	0	0	0	0	0	0	0	0	0	7.48722e-05	0	0.00269838	0	0.000745855	0.000257004	0	0	0	0	0	0	0	0	0	0	0	0.000161753	0	0.00582953	0	0.00161133	0.000555226	0	0	0	0	0	0	0	0	0	0	0	0.000207327	0	0.00747203	0	0.00206533	0.000711664	0	0	0	0	0	0	0	0	0	0	0	0.000164741	0	0.00593723	0	0.0016411	0.000565484	0	0	0	0	0	0	0	0	0	0	0	4.26675e-05	0	0.00153773	0	0.000425041	0.000146459	0	0	0	0	0	0	0	0	0	0	0	0.000114774	0	0.00413644	0	0.00114335	0.00039397	0	0	0	0	0	0	0	0	0	0	0	0.000110116	0	0.00396857	0	0.00109695	0.000377981	0	0	0	0	0	0	0	0	0	0	0	1.92894e-05	0	0.000695186	0	0.000192155	6.62121e-05	0	0	0	0	0	0	0	0	0	0	0	0.000294905	0	0.0106283	0	0.00293776	0.00101228	0	0	0	0	0	0	0	0	0	0	0	0	0	0	0	0	0	0	0	0	0	0	0	0	0	0	0	0	3.67139e-05	0	0.00132316	0	0.000365734	0.000126023	0	0	0	0	0	0	0	0	0	0	0	0	0	0	0	0	0	0	0	0	0	0	0	0	0	0	0	0	0.000553056	0	0.019932	0	0.00550939	0.0018984	0	0	0	0	0	0	0	0	0	0
SCGB1A1_LMBR1L	0.12109	0.142874	0.132999	0.12927	0.137399	0.139844	0.125201	0.12285	0.13185	0.127539	0.600684	0.11663	0.137306	0.160724	0.120028	0.127053	0.119798	0.106964	0.126207	0.117484	0.11419	0.121371	0.123531	0.110596	0.108519	0.116469	0.112661	0.530611	0.103025	0.121288	0.141975	0.106027	0.112232	0.105823	0.0420967	0.04967	0.0462371	0.0449404	0.0477668	0.0486168	0.043526	0.0427087	0.0458376	0.044339	0.208827	0.0405463	0.0477343	0.0558757	0.0417278	0.0441698	0.0416475	0.103275	0.121854	0.113432	0.110251	0.117185	0.11927	0.106781	0.104776	0.112452	0.108775	0.512309	0.0994711	0.117105	0.137078	0.102369	0.108361	0.102173	0.0829962	0.0979273	0.0911592	0.0886027	0.0941751	0.0958509	0.085814	0.0842028	0.0903715	0.0874169	0.411715	0.0799395	0.0941109	0.110162	0.0822688	0.0870835	0.0821106	0.184087	0.217205	0.202193	0.196523	0.208882	0.212599	0.190337	0.186764	0.200446	0.193893	0.913194	0.177308	0.20874	0.244342	0.182474	0.193153	0.182123	0.114634	0.135257	0.125909	0.122378	0.130074	0.132389	0.118526	0.1163	0.124821	0.12074	0.568659	0.110412	0.129985	0.152156	0.113629	0.120279	0.113411	0.0725043	0.0855479	0.0796354	0.0774021	0.08227	0.083734	0.0749659	0.0735584	0.0789473	0.0763662	0.359669	0.069834	0.082214	0.0962362	0.0718688	0.0760749	0.0717306	0.0645109	0.0761165	0.0708558	0.0688687	0.0732	0.0745025	0.0667011	0.0654488	0.0702436	0.067947	0.320016	0.062135	0.0731501	0.0856265	0.0639455	0.0676878	0.0638225	0.0483347	0.0570302	0.0530886	0.0515998	0.054845	0.0558209	0.0499757	0.0490374	0.0526299	0.0509092	0.239772	0.0465546	0.0548076	0.0641555	0.0479111	0.050715	0.0478189	0.0105393	0.0124353	0.0115759	0.0112513	0.0119589	0.0121717	0.0108971	0.0106925	0.0114759	0.0111007	0.0522818	0.0101511	0.0119507	0.013989	0.0104469	0.0110583	0.0104268	0.19323	0.227993	0.212235	0.206284	0.219257	0.223159	0.199791	0.19604	0.210402	0.203523	0.958549	0.186114	0.219108	0.256478	0.191537	0.202746	0.191169	0.0518404	0.0611666	0.0569391	0.0553424	0.0588229	0.0598696	0.0536005	0.0525941	0.0564472	0.0546017	0.257162	0.0499312	0.0587828	0.0688087	0.0513861	0.0543934	0.0512873	0.0624887	0.0737306	0.0686348	0.06671	0.0709055	0.0721672	0.0646103	0.0633972	0.0680417	0.0658171	0.309985	0.0601873	0.0708571	0.0829424	0.0619411	0.0655661	0.061822	0.0936006	0.11044	0.102807	0.0999236	0.106208	0.108098	0.0967785	0.0949614	0.101918	0.0985862	0.46432	0.0901534	0.106136	0.124238	0.0927803	0.0982101	0.0926019	0.164686	0.194313	0.180884	0.175811	0.186868	0.190193	0.170277	0.16708	0.179321	0.173458	0.81695	0.158621	0.186741	0.218591	0.163243	0.172796	0.162929	0.10505	0.123948	0.115382	0.112146	0.119199	0.12132	0.108616	0.106577	0.114385	0.110645	0.521114	0.101181	0.119118	0.139434	0.104129	0.110223	0.103929
SCGB1A1_LRP2	0	0	0	0	0	0	0	0	0	0	0	0	0	0	0	0	0	0.00427974	0.00504968	0.00470067	0.00456885	0.00485619	0.0049426	0.00442505	0.00434196	0.00466006	0.0045077	0.0212303	0.00412212	0.00485288	0.00568058	0.00424223	0.00449051	0.00423408	0.0435853	0.0514264	0.0478721	0.0465296	0.0494559	0.050336	0.0450651	0.044219	0.0474585	0.0459069	0.216212	0.0419801	0.0494222	0.0578516	0.0432033	0.0457318	0.0431203	0.00946605	0.011169	0.0103971	0.0101055	0.0107411	0.0109322	0.00978744	0.00960367	0.0103072	0.00997026	0.0469578	0.00911743	0.0107337	0.0125645	0.00938309	0.00993222	0.00936505	0.559385	0.660019	0.614403	0.597173	0.63473	0.646024	0.578377	0.567518	0.609094	0.58918	2.77492	0.538783	0.634297	0.742482	0.554482	0.586933	0.553416	0.0296329	0.034964	0.0325475	0.0316347	0.0336243	0.0342226	0.030639	0.0300638	0.0322662	0.0312113	0.146999	0.0285416	0.0336014	0.0393323	0.0293732	0.0310923	0.0293167	0	0	0	0	0	0	0	0	0	0	0	0	0	0	0	0	0	0	0	0	0	0	0	0	0	0	0	0	0	0	0	0	0	0	0.00849542	0.0100238	0.00933098	0.0090693	0.00963968	0.00981122	0.00878385	0.00861893	0.00925035	0.00894792	0.0421428	0.00818254	0.00963312	0.0112761	0.00842096	0.00891379	0.00840477	0.540406	0.637626	0.593557	0.576911	0.613194	0.624106	0.558753	0.548262	0.588428	0.56919	2.68077	0.520503	0.612776	0.71729	0.535669	0.567019	0.534639	0.0583381	0.0688332	0.0640759	0.062279	0.0661958	0.0673737	0.0603188	0.0591862	0.0635222	0.0614454	0.289395	0.0561895	0.0661507	0.0774332	0.0578268	0.061211	0.0577156	0	0	0	0	0	0	0	0	0	0	0	0	0	0	0	0	0	0	0	0	0	0	0	0	0	0	0	0	0	0	0	0	0	0	0	0	0	0	0	0	0	0	0	0	0	0	0	0	0	0	0	0.00873716	0.010309	0.00959649	0.00932737	0.00991398	0.0100904	0.0090338	0.00886418	0.00951357	0.00920254	0.043342	0.00841538	0.00990723	0.011597	0.00866058	0.00916743	0.00864393	0	0	0	0	0	0	0	0	0	0	0	0	0	0	0	0	0	0.00452418	0.00533809	0.00496915	0.0048298	0.00513355	0.0052249	0.00467778	0.00458995	0.00492622	0.00476516	0.0224429	0.00435756	0.00513005	0.00600503	0.00448453	0.00474698	0.00447591
SCGB3A1_MARCO	0	0	0	0	0	0	0	0	0	0	0	0	0	0	0	0	0	0	0	0	0	0	0	0	0	0	0	0	0	0	0	0	0	0	0	0	0	0	0	0	0	0	0	0	0	0	0	0	0	0	0	0	0	0	0	0	0	0	0	0	0	0	0	0	0	0	0	0	0	0	0	0	0	0	0	0	0	0	0	0	0	0	0	0	0	0	0	0	0	0	0	0	0	0	0	0	0	0	0	0	0	0	0	0	0	0	0	0	0	0	0	0	0	0	0	0	0	0	0	0	0	0	0	0	0	0	0	0	0	0	0	0	0	0	0	0	0	0	0	0	0	0	0	0	0	0	0	0	0	0	0	0	0	0	7.63036e-05	0.000107046	8.61149e-06	0	5.23752e-06	0	0	7.27077e-06	0	0.000220193	9.583e-06	1.4686e-05	0	7.7498e-06	0	4.13791e-06	0	0	0	0	0	0	0	0	0	0	0	0	0	0	0	0	0	0	0	0	0	0	0	0	0	0	0	0	0	0	0	0	0	0	0	0.0142129	0.0199392	0.00160404	0	0.000975578	0	0	0.0013543	0	0.0410146	0.001785	0.00273552	0	0.00144353	0	0.000770756	0	0	0	0	0	0	0	0	0	0	0	0	0	0	0	0	0	0	0	0	0	0	0	0	0	0	0	0	0	0	0	0	0	0	0	0	0	0	0	0	0	0	0	0	0	0	0	0	0	0	0	0	0.000270695	0.000379758	3.05502e-05	0	1.85807e-05	0	0	2.57938e-05	0	0.000781156	3.39967e-05	5.21002e-05	0	2.74932e-05	0	1.46797e-05
SCGB3A2_MARCO	0	0	0	0	0	0	0	0	0	0	0	0	0	0	0	0	0	0	0	0	0	0	0	0	0	0	0	0	0	0	0	0	0	0	0	0	0	0	0	0	0	0	0	0	0	0	0	0	0	0	0	0	0	0	0	0	0	0	0	0	0	0	0	0	0	0	0	0	0	0	0	0	0	0	0	0	0	0	0	0	0	0	0	0	0	0	0	0	0	0	0	0	0	0	0	0	0	0	0	0	0	0	0	0	0	0	0	0	0	0	0	0	0	0	0	0	0	0	0	0	0	0	0	0	0	0	0	0	0	0	0	0	0	0	0	0	0	0	0	0	0	0	0	0	0	0	0	0	0	0	0	0	0	4.77648e-05	4.02848e-05	2.46674e-05	1.54134e-05	1.86281e-05	2.07656e-05	1.33329e-05	3.27226e-05	3.0574e-05	3.40531e-05	0.00238257	1.23581e-05	2.28356e-05	6.39289e-05	3.91087e-06	2.26512e-05	2.12774e-05	0	0	0	0	0	0	0	0	0	0	0	0	0	0	0	0	0	0	0	0	0	0	0	0	0	0	0	0	0	0	0	0	0	0	0.00889701	0.00750374	0.00459473	0.002871	0.00346981	0.00386795	0.00248348	0.00609515	0.00569493	0.00634298	0.443795	0.00230191	0.00425353	0.0119078	0.000728466	0.00421918	0.00396328	0	0	0	0	0	0	0	0	0	0	0	0	0	0	0	0	0	0	0	0	0	0	0	0	0	0	0	0	0	0	0	0	0	0	0	0	0	0	0	0	0	0	0	0	0	0	0	0	0	0	0	0.000169451	0.000142915	8.75103e-05	5.46805e-05	6.60852e-05	7.36681e-05	4.72999e-05	0.000116087	0.000108464	0.000120807	0.00845243	4.38418e-05	8.10118e-05	0.000226794	1.38742e-05	8.03575e-05	7.54839e-05
SCT_SCTR	0	0	0	0	0	0	0	0	0	0	0	0	0	0	0	0	0	0	0	0	0	0	0	0	0	0	0	0	0	0	0	0	0	0	0	0	0	0	0	0	0	0	0	0	0	0	0	0	0	0	0	0	0	0	0	0	0	0	0	0	0	0	0	0	0	0	0	0	0	0	0	0	0	0	0	0	0	0	0	0	0	0	0	0	0	0	0	0	0	0	0	0	0	0	0	0	0	0	0	0	0	0	0	0	0	0	0	0	0	0	0	0	0	0	0	0	0	0	0	0	0	0	0	0	0	0	0	0	0	0	0	0	0	0	0	0	0	0	0	0	0	0	0	0	0	0	0	0	0	0	0	0	0	0	0	0	0	0	0	0	0	0	0	0	0	0	0	0	0	0	0	0	0	0	0	0	0	0	0	0	0	0	0	0	0	0	0	0	0	0	3.4929e-06	0	0	0	0	0	2.17796e-06	0	0	0	0	0	0	8.55429e-05	0	0	0	0	0	0	0	0	0	0	0	0	0	0	0	0	0	0	0	0	0	0	0	0	0	0	0	0	0	0	0	0	0	0	0	0	0	0	0	0	0	0	0	0	0	0	0	0	0	0	0	0	0	0	0	0	0	0	0	0	0	0	0	0	0	0	0	0	0	0	0	0	0	0	0	0	0	0	0	0	0	0	0	0	0
SCT_VIPR1	0	0	0	0	0	0	0	0	0	0	0	0	0	0	0	0	0	0	0	0	1.06694e-05	0	0	0	0	0	6.65278e-06	0	0	0	0	0	0	0.000261298	0	0	0	0	0	0	0	0	0	0	0	0	0	0	0	0	0	0	0	0	0	0	0	0	0	0	0	0	0	0	0	0	0	0	0	0	0	0	0	0	0	0	0	0	0	0	0	0	0	0	0	0	0	0	1.00828e-05	0	0	0	0	0	6.28704e-06	0	0	0	0	0	0	0.000246933	0	0	0	0	0	0	0	0	0	0	0	0	0	0	0	0	0	0	0	0	0	0	0	0	0	0	0	0	0	0	0	0	0	0	0	0	0	0	0	0	0	0	0	0	0	0	0	0	0	0	0	0	0	0	0	0	0	0	0	0	0	0	0	0	0	0	0	0	0	0	0	0	0	0	0	0	0	0	0	0	0	0	0	0	0	0	0	0	4.40604e-05	0	0	0	0	0	2.74735e-05	0	0	0	0	0	0	0.00107906	0	0	0	0	0	0	0	0	0	0	0	0	0	0	0	0	0	0	0	0	0	0	0	0	0	0	0	0	0	0	0	0	0	0	0	0	0	0	0	0	0	0	0	0	0	0	0	0	0	0	0	0	0	0	0	0	0	0	0	0	0	0	0	0	0	0	0	0	0	0	0	0	0	0	0	0	0	0	0	0	0	0	0	0	0
SCT_VIPR2	0	0	0	0	0	0	0	0	0	0	0	0	0	0	0	0	0	0	0	0	3.07238e-06	0	0	0	0	0	1.91575e-06	0	0	0	0	0	0	7.52441e-05	0	0	0	0	0	0	0	0	0	0	0	0	0	0	0	0	0	0	0	0	0.000501516	0	0	0	0	0	0.000312715	0	0	0	0	0	0	0.0122824	0	0	0	0	0	0	0	0	0	0	0	0	0	0	0	0	0	0	0	0	0	0	0	0	0	0	0	0	0	0	0	0	0	0	0	0	0	0	0	0	0	0	0	0	0	0	0	0	0	0	0	0	0	0	0	0	0	0	0	0	0	0	0	0	0	0	0	0	0	0	0	0	0	0	0	0	0	0	0	0	0	0	0	0	0	0	0	0	1.60146e-05	0	0	0	0	0	9.98574e-06	0	0	0	0	0	0	0.000392205	0	0	0	1.55161e-05	0	0	0	0	0	9.67491e-06	0	0	0	0	0	0	0.000379997	0	0	0	5.12644e-06	0	0	0	0	0	3.19654e-06	0	0	0	0	0	0	0.000125549	0	0	0	0	0	0	0	0	0	0	0	0	0	0	0	0	0	0	0	0	0	0	0	0	0	0	0	0	0	0	0	0	0	0	0	0	0	0	0	0	0	0	0	0	0	0	0	0	0	0	0	0	0	0	0	0	0	0	0	0	0	0	0	0	0	0	0	0	0	0	0	0	0	0	0	0	0	0	0	0	0	0	0	0	0
SELPLG_ESAM	0.0253704	0.038641	0.038245	0.0120636	0	0.0108364	0.0645532	0	0	0.0108763	0.0780507	2.4103	1.33347	3.23381	0.364469	3.52912	2.35999	0.0216506	0.0329755	0.0326376	0.0102948	0	0.00924762	0.0550885	0	0	0.00928162	0.066607	2.0569	1.13796	2.75967	0.311031	3.01169	2.01397	0.021432	0.0326425	0.032308	0.0101909	0	0.00915424	0.0545322	0	0	0.0091879	0.0659344	2.03613	1.12647	2.73181	0.307891	2.98128	1.99364	0.000401854	0.000612054	0.000605781	0.000191081	0	0.000171644	0.00102249	0	0	0.000172275	0.00123628	0.0381779	0.0211215	0.051222	0.00577301	0.0558995	0.0373811	0.00812505	0.0123751	0.0122482	0.00386344	0	0.00347045	0.0206736	0	0	0.00348321	0.0249963	0.771915	0.427053	1.03565	0.116724	1.13023	0.755805	0.00747286	0.0113817	0.0112651	0.00355332	0	0.00319188	0.0190142	0	0	0.00320361	0.0229899	0.709954	0.392774	0.95252	0.107355	1.0395	0.695137	0.000717527	0.00109285	0.00108165	0.000341182	0	0.000306477	0.0018257	0	0	0.000307604	0.00220744	0.0681682	0.0377133	0.0914589	0.010308	0.0998109	0.0667455	0.00395402	0.00602227	0.00596055	0.00188013	0	0.00168888	0.0100607	0	0	0.00169509	0.0121644	0.375649	0.207824	0.503996	0.0568033	0.550021	0.367809	0.00989604	0.0150724	0.0149179	0.00470554	0	0.00422689	0.0251798	0	0	0.00424243	0.0304447	0.940167	0.520136	1.26139	0.142166	1.37658	0.920545	0.00595788	0.00907429	0.00898129	0.00283296	0	0.00254479	0.0151594	0	0	0.00255414	0.0183291	0.566024	0.313146	0.759415	0.0855905	0.828765	0.554211	0.000640324	0.00097526	0.000965266	0.000304472	0	0.000273501	0.00162926	0	0	0.000274507	0.00196992	0.0608335	0.0336554	0.0816182	0.00919885	0.0890716	0.0595639	0.000453854	0.000691253	0.000684169	0.000215806	0	0.000193855	0.0011548	0	0	0.000194567	0.00139626	0.0431181	0.0238546	0.05785	0.00652004	0.0631329	0.0422182	0	0	0	0	0	0	0	0	0	0	0	0	0	0	0	0	0	0.000139691	0.00021276	0.00021058	6.64228e-05	0	5.96663e-05	0.000355435	0	0	5.98857e-05	0.000429753	0.0132713	0.00734218	0.0178056	0.0020068	0.0194316	0.0129943	0.000267821	0.000407911	0.000403731	0.000127348	0	0.000114394	0.000681452	0	0	0.000114815	0.000823938	0.0254442	0.0140767	0.0341376	0.0038475	0.037255	0.0249131	0	0	0	0	0	0	0	0	0	0	0	0	0	0	0	0	0	0.000216942	0.000330418	0.000327032	0.000103155	0	9.26623e-05	0.000551993	0	0	9.30029e-05	0.00066741	0.0206104	0.0114025	0.0276523	0.00311657	0.0301775	0.0201803
SELPLG_ITGAM	0	0	0	0	0	0	0	0	0	0	0	0	0	0	0	0	0	5.24823e-05	7.99344e-05	7.91153e-05	2.49552e-05	0	2.24168e-05	0.000133538	0	0	2.24992e-05	0.000161459	0.00498605	0.00275847	0.0066896	0.000753958	0.0073005	0.00488198	0	0	0	0	0	0	0	0	0	0	0	0	0	0	0	0	0	0	0	0	0	0	0	0	0	0	0	0	0	0	0	0	0	0	0	0	0	0	0	0	0	0	0	0	0	0	0	0	0	0	0	0	0	0	0	0	0	0	0	0	0	0	0	0	0	0	0	0	0	0	0	0	0	0	0	0	0	0	0	0	0	0	0	0	0	0	0	0	0	0	0	0	0	0	0	0	0	0	0	0	0	0	0	0	0	0	0	0	0	0	0	0	0	0	0	0	0	0	0	3.78741e-05	5.7685e-05	5.70938e-05	1.8009e-05	0	1.61771e-05	9.63679e-05	0	0	1.62366e-05	0.000116518	0.0035982	0.00199066	0.00482758	0.000544096	0.00526843	0.0035231	0	0	0	0	0	0	0	0	0	0	0	0	0	0	0	0	0	3.7556e-05	5.72005e-05	5.66143e-05	1.78578e-05	0	1.60413e-05	9.55585e-05	0	0	1.61002e-05	0.000115539	0.00356798	0.00197394	0.00478703	0.000539526	0.00522418	0.00349351	0.00359007	0.00546795	0.00541191	0.00170707	0	0.00153343	0.00913469	0	0	0.00153906	0.0110447	0.341072	0.188694	0.457605	0.0515748	0.499394	0.333954	0.00671521	0.0102278	0.0101229	0.00319306	0	0.00286826	0.0170864	0	0	0.00287881	0.020659	0.637974	0.352951	0.855947	0.0964703	0.934112	0.624659	0	0	0	0	0	0	0	0	0	0	0	0	0	0	0	0	0	0.00556401	0.0084744	0.00838755	0.00264567	0	0.00237655	0.0141572	0	0	0.00238529	0.0171174	0.528605	0.292445	0.709211	0.0799322	0.773976	0.517573	0.00571328	0.00870174	0.00861257	0.00271665	0	0.00244031	0.014537	0	0	0.00244928	0.0175766	0.542786	0.30029	0.728237	0.0820766	0.79474	0.531458
SELPLG_ITGB2	0	0	0	0	0	0	0	0	0	0	0	0	0	0	0	0	0	9.42963e-05	0.00014362	0.000142148	4.48376e-05	0	4.02768e-05	0.00023993	0	0	4.04248e-05	0.000290098	0.00895855	0.00495622	0.0120194	0.00135465	0.013117	0.00877159	0	0	0	0	0	0	0	0	0	0	0	0	0	0	0	0	0	0	0	0	0	0	0	0	0	0	0	0	0	0	0	0	0	0	0	0	0	0	0	0	0	0	0	0	0	0	0	0	0	0	0	0.000195296	0.000297451	0.000294402	9.28629e-05	0	8.34169e-05	0.000496918	0	0	8.37235e-05	0.000600819	0.018554	0.0102648	0.0248932	0.00280561	0.0271665	0.0181668	0.000459491	0.000699838	0.000692666	0.000218487	0	0.000196262	0.00116914	0	0	0.000196984	0.0014136	0.0436536	0.0241508	0.0585685	0.00660102	0.063917	0.0427425	0	0	0	0	0	0	0	0	0	0	0	0	0	0	0	0	0	0.000112683	0.000171624	0.000169865	5.35803e-05	0	4.81301e-05	0.000286713	0	0	4.83071e-05	0.000346663	0.0107053	0.00592261	0.014363	0.00161879	0.0156746	0.0104819	6.59056e-05	0.000100379	9.93504e-05	3.13379e-05	0	2.81502e-05	0.000167692	0	0	2.82537e-05	0.000202755	0.00626131	0.003464	0.00840059	0.000946795	0.00916773	0.00613064	0.000305812	0.000465774	0.000461001	0.000145413	0	0.000130621	0.000778117	0	0	0.000131102	0.000940814	0.0290534	0.0160735	0.03898	0.00439327	0.0425396	0.0284471	0.00608568	0.00926894	0.00917395	0.00289373	0	0.00259938	0.0154846	0	0	0.00260893	0.0187223	0.578166	0.319864	0.775705	0.0874265	0.846542	0.566099	0.00921299	0.0140321	0.0138883	0.00438075	0	0.00393514	0.0234418	0	0	0.00394961	0.0283433	0.875274	0.484235	1.17432	0.132353	1.28156	0.857006	0.00411161	0.00626229	0.00619811	0.00195506	0	0.00175619	0.0104617	0	0	0.00176265	0.0126492	0.390621	0.216106	0.524082	0.0590672	0.571942	0.382468	0.00107628	0.00163926	0.00162246	0.00051177	0	0.000459713	0.00273853	0	0	0.000461403	0.00331113	0.102252	0.0565695	0.137187	0.0154618	0.149715	0.100118	0.0105266	0.0160327	0.0158684	0.00500536	0	0.00449621	0.0267841	0	0	0.00451274	0.0323844	1.00007	0.553277	1.34176	0.151224	1.46429	0.979197	0.00979203	0.014914	0.0147612	0.00465609	0	0.00418247	0.0249151	0	0	0.00419785	0.0301247	0.930285	0.51467	1.24813	0.140672	1.36211	0.91087
SELPLG_SELE	0	0	0	0	0	0	0	0	0	0	0	0	0	0	0	0	0	0	0	0	0	0	0	0	0	0	0	0	0	0	0	0	0	0	0	0	0	0	0	0	0	0	0	0	0	0	0	0	0	0	0	0	0	0	0	0	0	0	0	0	0	0	0	0	0	0	0	0	0	0	0	0	0	0	0	0	0	0	0	0	0	0	0	0	0	0	0	0	0	0	0	0	0	0	0	0	0	0	0	0	0	0	0	0	0	0	0	0	0	0	0	0	0	0	0	0	0	0	0	0	0	0	0	0	0	0	0	0	0	0	0	0	0	0	0	0	0	0	0	0	0	0	0	0	0	0	0	0	0	0	0	0	0	0	0	0	0	0	0	0	0	0	0	0	0	0	0	0	0	0	0	0	0	0	0	0	0	0	0	0	0	0	0	0	0	0	0	0	0	0	0	0	0	0	0	0	0	0	0	0	0	0	0	0	0	0	0	0	0	0	0	0	0	0	0	0	0	0	0	0	0	0	0	0	0	0	0	0	0	0	0	0	0	0	0	0	0	0	0	0	0	0	0	0	0	0	0	0	0	0	0	0	0	0	0	0	0	0	0	0	0	0	0	0	0	0	0	0	0	0	0	0	0	0	0	0	0	0	0	0	0	0	0	0	0	0	0	0	0
SELPLG_SELL	0.000283335	0.00043154	0.000427117	0.000134725	0	0.000121021	0.000720926	0	0	0.000121466	0.000871665	0.026918	0.0148921	0.036115	0.00407037	0.039413	0.0263562	0.000141288	0.000215192	0.000212987	6.71821e-05	0	6.03484e-05	0.000359498	0	0	6.05702e-05	0.000434666	0.013423	0.00742611	0.0180091	0.00202974	0.0196537	0.0131428	0	0	0	0	0	0	0	0	0	0	0	0	0	0	0	0	0	0.000137838	0.000209938	0.000207786	6.55416e-05	0	5.88747e-05	0.000350719	0	0	5.90912e-05	0.000424052	0.0130952	0.00724477	0.0175694	0.00198017	0.0191738	0.0128219	0.00029989	0.000456755	0.000452074	0.000142597	0	0.000128092	0.000763049	0	0	0.000128563	0.000922597	0.0284909	0.0157622	0.0382252	0.0043082	0.0417159	0.0278962	0	0	0	0	0	0	0	0	0	0	0	0	0	0	0	0	0	0.000165749	0.000252449	0.000249861	7.88134e-05	0	7.07965e-05	0.000421738	0	0	7.10568e-05	0.00050992	0.0157469	0.00871179	0.0211271	0.00238115	0.0230564	0.0154183	0	0	0	0	0	0	0	0	0	0	0	0	0	0	0	0	0	0	0	0	0	0	0	0	0	0	0	0	0	0	0	0	0	0	4.39831e-05	6.69895e-05	6.6303e-05	2.09139e-05	0	1.87865e-05	0.000111912	0	0	1.88556e-05	0.000135312	0.00417858	0.00231175	0.00560626	0.000631859	0.00611823	0.00409138	0.000201336	0.000306649	0.000303507	9.57346e-05	0	8.59965e-05	0.000512285	0	0	8.63126e-05	0.000619399	0.0191278	0.0105822	0.0256631	0.00289238	0.0280066	0.0187286	0.0084065	0.0128037	0.0126725	0.00399727	0	0.00359066	0.0213897	0	0	0.00360386	0.0258622	0.798653	0.441846	1.07153	0.120767	1.16938	0.781985	0.00518235	0.00789311	0.00781222	0.0024642	0	0.00221354	0.0131861	0	0	0.00222168	0.0159432	0.492346	0.272385	0.660563	0.0744494	0.720886	0.48207	0.0162973	0.024822	0.0245676	0.00774932	0	0.00696106	0.0414673	0	0	0.00698665	0.0501378	1.54831	0.856586	2.07732	0.234126	2.26702	1.516	0.0146171	0.0222629	0.0220348	0.0069504	0	0.0062434	0.0371922	0	0	0.00626635	0.0449688	1.38869	0.768276	1.86315	0.209988	2.0333	1.35971	0.0170186	0.0259206	0.0256549	0.0080923	0	0.00726915	0.0433026	0	0	0.00729587	0.0523568	1.61684	0.894498	2.16926	0.244488	2.36735	1.5831	0.0115548	0.0175987	0.0174184	0.00549426	0	0.00493538	0.0294003	0	0	0.00495352	0.0355476	1.09775	0.607318	1.47282	0.165995	1.60731	1.07484
SELPLG_SELP	0	0	0	0	0	0	0	0	0	0	0	0	0	0	0	0	0	0.000123233	0.000187693	0.00018577	5.85971e-05	0	5.26366e-05	0.000313558	0	0	5.28301e-05	0.000379121	0.0117077	0.00647715	0.0157078	0.00177036	0.0171422	0.0114633	0.00234858	0.00357707	0.00354041	0.00111675	0	0.00100315	0.00597581	0	0	0.00100684	0.0072253	0.223126	0.123442	0.29936	0.0337396	0.326697	0.218469	0	0	0	0	0	0	0	0	0	0	0	0	0	0	0	0	0	0	0	0	0	0	0	0	0	0	0	0	0	0	0	0	0	0	0	0	0	0	0	0	0	0	0	0	0	0	0	0	0	0	0	0	0	0	0	0	0	0	0	0	0	0	0	0	0	0	0	0	0	0	0	0	0	0	0	0	0	0	0	0	0	0	0	0	0	0	0	0	0	0	0	0	0	0	0	0	0	0	0	0	0	0	1.28354e-05	1.95493e-05	1.9349e-05	6.10322e-06	0	5.4824e-06	3.26589e-05	0	0	5.50256e-06	3.94876e-05	0.00121942	0.000674631	0.00163606	0.000184393	0.00178546	0.00119397	0	0	0	0	0	0	0	0	0	0	0	0	0	0	0	0	0	0.000121796	0.000185504	0.000183603	5.79137e-05	0	5.20227e-05	0.000309901	0	0	5.2214e-05	0.000374699	0.0115711	0.0064016	0.0155246	0.00174971	0.0169423	0.0113297	0	0	0	0	0	0	0	0	0	0	0	0	0	0	0	0	0	0.00125906	0.00191764	0.00189799	0.00059868	0	0.000537782	0.00320359	0	0	0.000539759	0.00387343	0.119616	0.0661762	0.160485	0.0180876	0.17514	0.11712	7.24445e-05	0.000110338	0.000109208	3.44472e-05	0	3.09432e-05	0.00018433	0	0	3.1057e-05	0.000222872	0.00688254	0.00380769	0.00923407	0.00104073	0.0100773	0.0067389	0.000214161	0.000326183	0.00032284	0.000101833	0	9.14746e-05	0.000544918	0	0	9.18109e-05	0.000658856	0.0203462	0.0112563	0.0272978	0.00307663	0.0297907	0.0199216	1.88061e-05	2.86432e-05	2.83496e-05	8.94227e-06	0	8.03267e-06	4.78509e-05	0	0	8.0622e-06	5.78562e-05	0.00178666	0.000988452	0.00239711	0.000270168	0.00261601	0.00174938
SEMA3A_NRP1	0.058778	0	0	0.00899293	0.0716644	0	0.0229374	0	0.96681	0.0100008	0.0219945	0	0	0	0	0	0	0.0156143	0	0	0.00238896	0.0190375	0	0.00609327	0	0.256832	0.00265671	0.0058428	0	0	0	0	0	0	0.0302468	0	0	0.00462771	0.0368781	0	0.0118034	0	0.497515	0.00514637	0.0113182	0	0	0	0	0	0	0.0237354	0	0	0.00363147	0.0289391	0	0.00926243	0	0.390412	0.00403848	0.00888169	0	0	0	0	0	0	0.000496074	0	0	7.58986e-05	0.000604833	0	0.000193587	0	0.00815969	8.44052e-05	0.000185629	0	0	0	0	0	0	0.00544757	0	0	0.00083347	0.0066419	0	0.00212585	0	0.0896045	0.000926884	0.00203846	0	0	0	0	0	0	0.00267552	0	0	0.00040935	0.0032621	0	0.00104409	0	0.0440084	0.00045523	0.00100117	0	0	0	0	0	0	0.0115499	0	0	0.00176711	0.0140821	0	0.0045072	0	0.189979	0.00196517	0.00432192	0	0	0	0	0	0	0.00453145	0	0	0.000693305	0.00552492	0	0.00176834	0	0.0745357	0.000771009	0.00169565	0	0	0	0	0	0	0.0162403	0	0	0.00248473	0.0198008	0	0.00633756	0	0.267128	0.00276322	0.00607705	0	0	0	0	0	0	0.000229803	0	0	3.51594e-05	0.000280184	0	8.96776e-05	0	0.00377991	3.91e-05	8.59913e-05	0	0	0	0	0	0	0.00316917	0	0	0.000484877	0.00386397	0	0.00123673	0	0.0521281	0.000539222	0.00118589	0	0	0	0	0	0	0.00120382	0	0	0.000184183	0.00146775	0	0.000469777	0	0.0198011	0.000204826	0.000450466	0	0	0	0	0	0	0	0	0	0	0	0	0	0	0	0	0	0	0	0	0	0	0	0.000531372	0	0	8.1299e-05	0.000647869	0	0.000207361	0	0.00874027	9.04108e-05	0.000198837	0	0	0	0	0	0	0	0	0	0	0	0	0	0	0	0	0	0	0	0	0	0	0	0.00507595	0	0	0.000776612	0.0061888	0	0.00198082	0	0.0834918	0.000863653	0.0018994	0	0	0	0	0	0
SEMA3A_NRP2	0	0	0	0	0	0	0	0	0	0	0	0	0	0	0	0	0	0.000425559	0	0	6.51099e-05	0.000518859	0	0.000166069	0	0.00699982	7.24073e-05	0.000159243	0	0	0	0	0	0	0.00305408	0	0	0.000467269	0.00372365	0	0.00119182	0	0.0502351	0.00051964	0.00114282	0	0	0	0	0	0	0.00859359	0	0	0.00131481	0.0104776	0	0.00335354	0	0.141352	0.00146217	0.00321569	0	0	0	0	0	0	0.0100752	0	0	0.00154148	0.012284	0	0.0039317	0	0.165721	0.00171425	0.00377008	0	0	0	0	0	0	0.00499045	0	0	0.000763531	0.00608456	0	0.00194746	0	0.0820855	0.000849106	0.00186741	0	0	0	0	0	0	0.00213729	0	0	0.000327002	0.00260587	0	0.000834051	0	0.0351553	0.000363652	0.000799766	0	0	0	0	0	0	0.000761005	0	0	0.000116433	0.000927847	0	0.000296973	0	0.0125174	0.000129482	0.000284765	0	0	0	0	0	0	0.00310002	0	0	0.000474297	0.00377966	0	0.00120974	0	0.0509907	0.000527456	0.00116001	0	0	0	0	0	0	0.000628004	0	0	9.60836e-05	0.000765687	0	0.000245071	0	0.0103297	0.000106852	0.000234997	0	0	0	0	0	0	0.000661046	0	0	0.000101139	0.000805973	0	0.000257965	0	0.0108732	0.000112474	0.000247361	0	0	0	0	0	0	0	0	0	0	0	0	0	0	0	0	0	0	0	0	0	0	0	0.00726891	0	0	0.00111213	0.00886255	0	0.0028366	0	0.119563	0.00123678	0.00272	0	0	0	0	0	0	0	0	0	0	0	0	0	0	0	0	0	0	0	0	0	0	0	0.000173998	0	0	2.66213e-05	0.000212145	0	6.79004e-05	0	0.002862	2.9605e-05	6.51092e-05	0	0	0	0	0	0	0	0	0	0	0	0	0	0	0	0	0	0	0	0	0	0	0	0.00160491	0	0	0.000245548	0.00195676	0	0.000626294	0	0.0263983	0.000273069	0.00060055	0	0	0	0	0	0
SEMA3A_PLXNA1	0.0106515	0	0	0.00162966	0.0129867	0	0.00415661	0	0.175201	0.00181231	0.00398575	0	0	0	0	0	0	0.00396217	0	0	0.000606206	0.00483084	0	0.00154619	0	0.0651719	0.000674148	0.00148263	0	0	0	0	0	0	0.0015248	0	0	0.000233291	0.00185909	0	0.000595033	0	0.0250806	0.000259438	0.000570573	0	0	0	0	0	0	0.00392542	0	0	0.000600583	0.00478603	0	0.00153185	0	0.0645673	0.000667895	0.00146888	0	0	0	0	0	0	0.00321509	0	0	0.000491904	0.00391997	0	0.00125465	0	0.0528835	0.000547036	0.00120308	0	0	0	0	0	0	0.00334484	0	0	0.000511755	0.00407816	0	0.00130528	0	0.0550177	0.000569112	0.00125163	0	0	0	0	0	0	0.00308291	0	0	0.00047168	0.0037588	0	0.00120307	0	0.0507092	0.000524545	0.00115361	0	0	0	0	0	0	0.0019154	0	0	0.000293052	0.00233533	0	0.000747459	0	0.0315054	0.000325897	0.000716734	0	0	0	0	0	0	0.012411	0	0	0.00189886	0.0151319	0	0.00484322	0	0.204142	0.00211168	0.00464413	0	0	0	0	0	0	0.00343481	0	0	0.000525521	0.00418786	0	0.00134039	0	0.0564976	0.00058442	0.00128529	0	0	0	0	0	0	0.00133813	0	0	0.000204732	0.0016315	0	0.000522189	0	0.0220103	0.000227678	0.000500724	0	0	0	0	0	0	0.000254174	0	0	3.88882e-05	0.000309899	0	9.91882e-05	0	0.00418078	4.32467e-05	9.51109e-05	0	0	0	0	0	0	0.00570675	0	0	0.000873124	0.0069579	0	0.00222699	0	0.0938676	0.000970982	0.00213544	0	0	0	0	0	0	0	0	0	0	0	0	0	0	0	0	0	0	0	0	0	0	0	0	0	0	0	0	0	0	0	0	0	0	0	0	0	0	0	0	0.000436578	0	0	6.67958e-05	0.000532294	0	0.000170369	0	0.00718107	7.42821e-05	0.000163366	0	0	0	0	0	0	0.000775819	0	0	0.000118699	0.000945908	0	0.000302753	0	0.0127611	0.000132003	0.000290308	0	0	0	0	0	0
SEMA3A_PLXNA2	0.0186771	0	0	0.00285756	0.0227718	0	0.00728848	0	0.30721	0.00317783	0.00698888	0	0	0	0	0	0	0.00443455	0	0	0.000678478	0.00540677	0	0.00173053	0	0.0729417	0.000754521	0.00165939	0	0	0	0	0	0	0.00436214	0	0	0.0006674	0.00531849	0	0.00170227	0	0.0717507	0.000742201	0.0016323	0	0	0	0	0	0	0.000873549	0	0	0.000133651	0.00106506	0	0.000340891	0	0.0143686	0.000148631	0.000326878	0	0	0	0	0	0	0.00124322	0	0	0.00019021	0.00151578	0	0.00048515	0	0.0204491	0.000211529	0.000465207	0	0	0	0	0	0	0	0	0	0	0	0	0	0	0	0	0	0	0	0	0	0	0	0.000455602	0	0	6.97064e-05	0.000555488	0	0.000177793	0	0.00749398	7.75189e-05	0.000170484	0	0	0	0	0	0	0	0	0	0	0	0	0	0	0	0	0	0	0	0	0	0	0	0.00491377	0	0	0.000751799	0.00599106	0	0.00191754	0	0.0808243	0.000836059	0.00183871	0	0	0	0	0	0	0.00612662	0	0	0.000937363	0.00746982	0	0.00239084	0	0.100774	0.00104242	0.00229256	0	0	0	0	0	0	0.000902244	0	0	0.000138042	0.00110005	0	0.000352089	0	0.0148406	0.000153513	0.000337616	0	0	0	0	0	0	0.000199943	0	0	3.0591e-05	0.000243779	0	7.80254e-05	0	0.00328877	3.40196e-05	7.48181e-05	0	0	0	0	0	0	0	0	0	0	0	0	0	0	0	0	0	0	0	0	0	0	0	0	0	0	0	0	0	0	0	0	0	0	0	0	0	0	0	0	0.00020477	0	0	3.13295e-05	0.000249664	0	7.9909e-05	0	0.00336817	3.48409e-05	7.66242e-05	0	0	0	0	0	0	0	0	0	0	0	0	0	0	0	0	0	0	0	0	0	0	0	0.000275483	0	0	4.21485e-05	0.00033588	0	0.000107504	0	0.00453129	4.68724e-05	0.000103085	0	0	0	0	0	0
SEMA3A_PLXNA3	0	0	0	0	0	0	0	0	0	0	0	0	0	0	0	0	0	0	0	0	0	0	0	0	0	0	0	0	0	0	0	0	0	0	0	0	0	0	0	0	0	0	0	0	0	0	0	0	0	0	0	7.57287e-05	0	0	1.15864e-05	9.23314e-05	0	2.95522e-05	0	0.00124562	1.28849e-05	2.83374e-05	0	0	0	0	0	0	0	0	0	0	0	0	0	0	0	0	0	0	0	0	0	0	0	0	0	0	0	0	0	0	0	0	0	0	0	0	0	0	0	0	0.000425792	0	0	6.51455e-05	0.000519142	0	0.00016616	0	0.00700365	7.24469e-05	0.00015933	0	0	0	0	0	0	0.00115998	0	0	0.000177475	0.0014143	0	0.000452669	0	0.01908	0.000197367	0.000434061	0	0	0	0	0	0	0	0	0	0	0	0	0	0	0	0	0	0	0	0	0	0	0	3.20705e-05	0	0	4.90674e-06	3.91017e-05	0	1.25151e-05	0	0.000527513	5.45668e-06	1.20007e-05	0	0	0	0	0	0	0	0	0	0	0	0	0	0	0	0	0	0	0	0	0	0	0	0	0	0	0	0	0	0	0	0	0	0	0	0	0	0	0	0	0	0	0	0	0	0	0	0	0	0	0	0	0	0	0	0	0	0	0	0	0	0	0	0	0	0	0	0	0	0	0	0	0	0	0	0	0	0	0	0	0	0	0	0	0	0	0	0	0	0	0	0	0	0	0	0	0	0	0	0	0	0	0	0	0	0	0	0	5.41117e-05	0	0	8.27899e-06	6.59751e-05	0	2.11164e-05	0	0.000890056	9.20689e-06	2.02484e-05	0	0	0	0	0	0
SEMA3A_PLXNA4	0.00413874	0	0	0.000633221	0.00504612	0	0.00161509	0	0.0680762	0.000704191	0.0015487	0	0	0	0	0	0	0.00192222	0	0	0.000294096	0.00234364	0	0.000750122	0	0.0316176	0.000327058	0.000719287	0	0	0	0	0	0	0.0036528	0	0	0.000558872	0.00445364	0	0.00142546	0	0.0600831	0.00062151	0.00136686	0	0	0	0	0	0	0.000155787	0	0	2.38351e-05	0.000189941	0	6.07938e-05	0	0.00256246	2.65065e-05	5.82948e-05	0	0	0	0	0	0	0.00993784	0	0	0.00152047	0.0121166	0	0.00387812	0	0.163463	0.00169089	0.0037187	0	0	0	0	0	0	0	0	0	0	0	0	0	0	0	0	0	0	0	0	0	0	0	0.00339868	0	0	0.000519992	0.0041438	0	0.00132629	0	0.0559032	0.000578272	0.00127177	0	0	0	0	0	0	0	0	0	0	0	0	0	0	0	0	0	0	0	0	0	0	0	0.00148138	0	0	0.000226649	0.00180616	0	0.00057809	0	0.0243665	0.000252051	0.000554326	0	0	0	0	0	0	0.00306933	0	0	0.000469602	0.00374224	0	0.00119777	0	0.0504858	0.000522234	0.00114853	0	0	0	0	0	0	0	0	0	0	0	0	0	0	0	0	0	0	0	0	0	0	0	0	0	0	0	0	0	0	0	0	0	0	0	0	0	0	0	0	0	0	0	0	0	0	0	0	0	0	0	0	0	0	0	0	0	0	0	0	0	0	0	0	0	0	0	0	0	0	0	0	0	0	0	0	0	0	0	0	0	0	0	0	0	0	0	0	0	0	0	0	0	0	0	0	0	0	0	0	0	0	0	0	0	0	0	0	0	0	0	0	0	0	0	0	0	0	0	0	0	0	0	0	0
SEMA3B_NRP1	0.0373046	0.0207334	0.0694698	0.0437918	0.125273	0	0.0506785	0.0593387	0.909825	0.161853	0.049035	0	0	0	0	0	0.00773398	0.0099099	0.00550779	0.0184545	0.0116332	0.0332786	0	0.0134627	0.0157632	0.241694	0.042996	0.0130261	0	0	0	0	0	0.00205452	0.0191967	0.0106693	0.0357487	0.022535	0.0644648	0	0.0260789	0.0305353	0.468191	0.0832886	0.0252331	0	0	0	0	0	0.00397986	0.0150641	0.00837244	0.0280529	0.0176837	0.0505871	0	0.0204647	0.0239618	0.3674	0.0653586	0.019801	0	0	0	0	0	0.00312309	0.000314843	0.000174986	0.000586311	0.000369594	0.00105728	0	0.000427717	0.000500807	0.00767875	0.00136601	0.000413846	0	0	0	0	0	6.52733e-05	0.00345741	0.00192158	0.0064385	0.00405865	0.0116104	0	0.00469691	0.00549954	0.0843231	0.0150006	0.00454459	0	0	0	0	0	0.00071679	0.00169807	0.000943767	0.0031622	0.00199336	0.00570233	0	0.00230684	0.00270105	0.0414145	0.00736741	0.00223203	0	0	0	0	0	0.000352044	0.00733036	0.00407412	0.0136508	0.0086051	0.0246162	0	0.00995834	0.0116601	0.178781	0.0318042	0.00963539	0	0	0	0	0	0.00151973	0.00287597	0.00159843	0.00535573	0.0033761	0.00965786	0	0.00390703	0.00457468	0.0701424	0.012478	0.00378032	0	0	0	0	0	0.000596247	0.0103072	0.00572861	0.0191944	0.0120996	0.0346128	0	0.0140024	0.0163952	0.251384	0.0447198	0.0135483	0	0	0	0	0	0.00213689	0.000145849	8.10609e-05	0.000271604	0.000171212	0.000489777	0	0.000198136	0.000231995	0.00355712	0.000632793	0.000191711	0	0	0	0	0	3.02373e-05	0.00201137	0.0011179	0.00374565	0.00236115	0.00675443	0	0.00273246	0.0031994	0.0490556	0.00872673	0.00264385	0	0	0	0	0	0.000416998	0.00076403	0.000424638	0.0014228	0.000896893	0.0025657	0	0.00103794	0.00121531	0.018634	0.00331489	0.00100428	0	0	0	0	0	0.000158399	0	0	0	0	0	0	0	0	0	0	0	0	0	0	0	0	0	0.000337245	0.000187437	0.000628029	0.000395892	0.00113251	0	0.00045815	0.000536441	0.00822511	0.0014632	0.000443292	0	0	0	0	0	6.99177e-05	0	0	0	0	0	0	0	0	0	0	0	0	0	0	0	0	0	0.00322155	0.0017905	0.00599927	0.00378177	0.0108183	0	0.0043765	0.00512437	0.0785707	0.0139773	0.00423457	0	0	0	0	0	0.000667891
SEMA3B_NRP2	0	0	0	0	0	0	0	0	0	0	0	0	0	0	0	0	0	0.000270089	0.000150112	0.000502969	0.000317058	0.000906992	0	0.000366918	0.000429619	0.00658724	0.00117184	0.000355019	0	0	0	0	0	5.59949e-05	0.00193833	0.0010773	0.00360962	0.0022754	0.00650915	0	0.00263324	0.00308321	0.0472742	0.00840982	0.00254784	0	0	0	0	0	0.000401855	0.00545409	0.00303131	0.0101568	0.00640254	0.0183155	0	0.00740942	0.00867557	0.13302	0.0236636	0.00716913	0	0	0	0	0	0.00113074	0.00639439	0.00355392	0.0119078	0.00750637	0.0214731	0	0.00868683	0.0101713	0.155954	0.0277433	0.00840511	0	0	0	0	0	0.00132569	0.00316729	0.00176034	0.00589823	0.00371807	0.0106361	0	0.00430278	0.00503806	0.0772473	0.0137419	0.00416324	0	0	0	0	0	0.000656642	0.00135647	0.000753911	0.00252607	0.00159236	0.0045552	0	0.00184278	0.00215768	0.0330832	0.00588532	0.00178302	0	0	0	0	0	0.000281224	0.000482987	0.000268438	0.000899433	0.000566977	0.00162193	0	0.00065614	0.000768265	0.0117796	0.00209553	0.000634862	0	0	0	0	0	0.000100133	0.00196749	0.0010935	0.00366391	0.00230963	0.00660705	0	0.00267284	0.00312959	0.0479852	0.00853631	0.00258616	0	0	0	0	0	0.000407899	0.000398575	0.000221523	0.000742239	0.000467886	0.00133846	0	0.000541467	0.000633995	0.00972089	0.00172929	0.000523907	0	0	0	0	0	8.26325e-05	0.000419545	0.000233178	0.000781291	0.000492504	0.00140888	0	0.000569955	0.000667352	0.0102323	0.00182028	0.000551472	0	0	0	0	0	8.69801e-05	0	0	0	0	0	0	0	0	0	0	0	0	0	0	0	0	0	0.00461336	0.00256404	0.00859114	0.00541561	0.0154922	0	0.00626728	0.00733826	0.112516	0.0200159	0.00606403	0	0	0	0	0	0.000956441	0	0	0	0	0	0	0	0	0	0	0	0	0	0	0	0	0	0.000110431	6.13761e-05	0.000205648	0.000129635	0.00037084	0	0.000150021	0.000175657	0.00269331	0.000479126	0.000145156	0	0	0	0	0	2.28945e-05	0	0	0	0	0	0	0	0	0	0	0	0	0	0	0	0	0	0.00101858	0.000566116	0.00189684	0.00119571	0.00342053	0	0.00138375	0.00162022	0.0248424	0.00441933	0.00133888	0	0	0	0	0	0.000211173
SEMA3C_NRP1	0.862927	2.09339	0.450646	0.129908	2.10946	0.0293779	1.51211	0.0559915	0.0706784	0.0823502	0.142329	0.0112034	0	0	0	0.0272471	0.0163599	0.229235	0.556106	0.119713	0.0345098	0.560374	0.00780419	0.401689	0.014874	0.0187756	0.0218762	0.0378095	0.00297617	0	0	0	0.00723815	0.00434599	0.444057	1.07725	0.2319	0.0668498	1.08551	0.0151177	0.778122	0.0288129	0.0363707	0.0423769	0.0732417	0.00576522	0	0	0	0.0140212	0.00841872	0.348462	0.845342	0.181977	0.0524587	0.851829	0.0118632	0.610611	0.0226102	0.0285409	0.0332542	0.0574746	0.00452411	0	0	0	0.0110028	0.00660637	0.00728294	0.0176678	0.00380337	0.0010964	0.0178034	0.000247944	0.0127619	0.000472557	0.000596512	0.000695019	0.00120123	9.45548e-05	0	0	0	0.00022996	0.000138075	0.0799766	0.194017	0.0417661	0.0120399	0.195506	0.00272276	0.140143	0.00518932	0.00655051	0.00763226	0.0131911	0.00103834	0	0	0	0.00252528	0.00151625	0.0392797	0.0952894	0.020513	0.0059133	0.0960207	0.00133726	0.0688299	0.00254868	0.00321722	0.00374851	0.0064787	0.000509971	0	0	0	0.00124027	0.00074469	0.169566	0.411352	0.0885521	0.0255269	0.414509	0.00577277	0.29713	0.0110023	0.0138883	0.0161818	0.0279677	0.00220148	0	0	0	0.00535407	0.00321473	0.0665269	0.161389	0.0347423	0.0100152	0.162627	0.00226487	0.116575	0.00431663	0.00544891	0.00634874	0.0109728	0.000863722	0	0	0	0.0021006	0.00126126	0.238426	0.578401	0.124513	0.0358934	0.58284	0.00811708	0.417794	0.0154704	0.0195283	0.0227532	0.0393254	0.00309549	0	0	0	0.00752834	0.00452023	0.00337376	0.00818448	0.00176188	0.000507898	0.00824729	0.000114858	0.00591185	0.000218909	0.00027633	0.000321962	0.000556461	4.38018e-05	0	0	0	0.000106527	6.3962e-05	0.046527	0.112871	0.0242978	0.00700432	0.113737	0.00158399	0.0815293	0.00301893	0.00381081	0.00444012	0.00767405	0.000604063	0	0	0	0.0014691	0.000882088	0.0176735	0.0428745	0.00922962	0.00266063	0.0432035	0.000601685	0.0309693	0.00114675	0.00144755	0.0016866	0.00291502	0.000229456	0	0	0	0.000558045	0.000335065	0	0	0	0	0	0	0	0	0	0	0	0	0	0	0	0	0	0.00780114	0.0189249	0.00407399	0.00117441	0.0190702	0.000265586	0.0136699	0.000506181	0.000638955	0.000744472	0.0012867	0.000101283	0	0	0	0.000246323	0.000147899	0	0	0	0	0	0	0	0	0	0	0	0	0	0	0	0	0	0.0745207	0.180781	0.0389169	0.0112186	0.182169	0.00253702	0.130583	0.00483531	0.00610365	0.0071116	0.0122913	0.000967507	0	0	0	0.00235301	0.00141281
SEMA3C_NRP2	0	0	0	0	0	0	0	0	0	0	0	0	0	0	0	0	0	0.00624769	0.0151564	0.00326273	0.000940548	0.0152727	0.000212699	0.0109478	0.000405385	0.00051172	0.000596225	0.00103048	8.11142e-05	0	0	0	0.000197272	0.000118448	0.0448374	0.108772	0.0234154	0.00674996	0.109607	0.00152646	0.0785686	0.0029093	0.00367242	0.00427888	0.00739537	0.000582126	0	0	0	0.00141575	0.000850055	0.126164	0.306063	0.0658864	0.0189931	0.308412	0.00429518	0.221077	0.0081862	0.0103335	0.0120399	0.0208091	0.00163799	0	0	0	0.00398365	0.00239189	0.147915	0.358829	0.0772455	0.0222676	0.361583	0.00503568	0.259191	0.00959753	0.012115	0.0141157	0.0243967	0.00192039	0	0	0	0.00467044	0.00280426	0.0732655	0.177736	0.0382614	0.0110296	0.1791	0.00249429	0.128383	0.00475387	0.00600084	0.00699181	0.0120842	0.000951211	0	0	0	0.00231338	0.00138901	0.0313779	0.0761202	0.0163865	0.00472373	0.0767044	0.00106824	0.0549835	0.00203597	0.00257002	0.00299443	0.00517539	0.000407381	0	0	0	0.000990763	0.000594882	0.0111724	0.0271034	0.00583457	0.00168193	0.0273114	0.000380359	0.0195774	0.000724928	0.000915081	0.0010662	0.00184275	0.000145052	0	0	0	0.000352772	0.000211814	0.0455118	0.110408	0.0237676	0.00685149	0.111255	0.00154942	0.0797503	0.00295305	0.00372766	0.00434324	0.0075066	0.000590882	0	0	0	0.00143704	0.000862841	0.00921981	0.0223665	0.00481486	0.00138798	0.0225382	0.000313884	0.0161559	0.000598232	0.000755152	0.000879858	0.00152069	0.000119701	0	0	0	0.000291118	0.000174795	0.0097049	0.0235433	0.00506819	0.00146101	0.023724	0.000330398	0.0170059	0.000629708	0.000794884	0.00092615	0.0016007	0.000125999	0	0	0	0.000306434	0.000183992	0	0	0	0	0	0	0	0	0	0	0	0	0	0	0	0	0	0.106716	0.258884	0.0557302	0.0160654	0.260871	0.00363309	0.186998	0.00692432	0.00874061	0.010184	0.0176015	0.0013855	0	0	0	0.00336958	0.00202319	0	0	0	0	0	0	0	0	0	0	0	0	0	0	0	0	0	0.00255448	0.00619697	0.00133403	0.00038456	0.00624453	8.6966e-05	0.00447622	0.000165749	0.000209226	0.000243777	0.00042133	3.3165e-05	0	0	0	8.06584e-05	4.84295e-05	0	0	0	0	0	0	0	0	0	0	0	0	0	0	0	0	0	0.0235618	0.0571591	0.0123047	0.00354708	0.0575978	0.000802151	0.0412875	0.00152882	0.00192984	0.00224853	0.00388623	0.000305905	0	0	0	0.000743971	0.000446701
SEMA3C_PLXND1	0.0230167	0.0558367	0.01202	0.00346501	0.0562652	0.000783592	0.0403322	0.00149345	0.00188519	0.00219651	0.00379632	0.000298827	0	0	0	0.000726758	0.000436366	0.0423478	0.102732	0.0221153	0.00637517	0.103521	0.00144171	0.0742061	0.00274776	0.00346851	0.0040413	0.00698474	0.000549804	0	0	0	0.00133714	0.000802856	0.23067	0.559587	0.120463	0.0347258	0.563882	0.00785304	0.404204	0.0149672	0.0188931	0.0220131	0.0380462	0.0029948	0	0	0	0.00728346	0.00437319	0.0805215	0.195339	0.0420507	0.012122	0.196838	0.00274131	0.141098	0.00522468	0.00659515	0.00768426	0.013281	0.00104542	0	0	0	0.00254249	0.00152658	0.00503608	0.0122171	0.00262999	0.000758148	0.0123109	0.000171451	0.00882473	0.000326769	0.000412482	0.000480599	0.000830639	6.53837e-05	0	0	0	0.000159015	9.54772e-05	0.0102232	0.0248008	0.00533888	0.00153904	0.0249911	0.000348045	0.0179142	0.000663341	0.000837339	0.000975616	0.0016862	0.000132729	0	0	0	0.000322801	0.000193819	0.0488594	0.118529	0.0255158	0.00735546	0.119439	0.00166339	0.0856164	0.00317027	0.00400185	0.00466271	0.00805876	0.000634345	0	0	0	0.00154275	0.000926308	0.141986	0.344448	0.0741496	0.0213751	0.347091	0.00483385	0.248803	0.00921287	0.0116295	0.0135499	0.0234189	0.00184342	0	0	0	0.00448325	0.00269187	0.00391054	0.00948666	0.0020422	0.000588706	0.00955947	0.000133132	0.00685245	0.000253738	0.000320295	0.000373188	0.000644996	5.07708e-05	0	0	0	0.000123476	7.41386e-05	0.00737935	0.0179017	0.00385372	0.00111091	0.0180391	0.000251226	0.0129309	0.000478813	0.000604409	0.00070422	0.00121713	9.58066e-05	0	0	0	0.000233005	0.000139902	0.0144728	0.03511	0.00755815	0.00217879	0.0353794	0.00049272	0.0253608	0.000939078	0.0011854	0.00138116	0.00238712	0.000187902	0	0	0	0.000456983	0.000274385	0.00857071	0.0207918	0.00447588	0.00129026	0.0209514	0.000291785	0.0150185	0.000556115	0.000701987	0.000817913	0.00141363	0.000111274	0	0	0	0.000270622	0.000162489	0.155085	0.376223	0.0809899	0.023347	0.379111	0.00527978	0.271756	0.0100628	0.0127023	0.0147999	0.0255793	0.00201348	0	0	0	0.00489684	0.0029402	0	0	0	0	0	0	0	0	0	0	0	0	0	0	0	0	0	0.00527768	0.0128032	0.00275616	0.00079452	0.0129015	0.000179676	0.0092481	0.000342445	0.000432271	0.000503656	0.000870489	6.85205e-05	0	0	0	0.000166644	0.000100058	0	0	0	0	0	0	0	0	0	0	0	0	0	0	0	0	0	0.0422229	0.102429	0.0220501	0.00635637	0.103215	0.00143746	0.0739873	0.00273965	0.00345828	0.00402938	0.00696414	0.000548182	0	0	0	0.0013332	0.000800489
SEMA3D_NRP1	0	0.00239441	0	0.0129132	0.734045	0	0.345696	0.0209053	0	0	0	0	0	0	0	0	0.00231415	0	0.000636072	0	0.00343038	0.194998	0	0.0918337	0.00555347	0	0	0	0	0	0	0	0	0.00061475	0	0.00123215	0	0.00664508	0.377735	0	0.177893	0.0107578	0	0	0	0	0	0	0	0	0.00119085	0	0.000966899	0	0.00521455	0.296418	0	0.139597	0.00844187	0	0	0	0	0	0	0	0	0.000934486	0	2.02084e-05	0	0.000108985	0.0061952	0	0.00291761	0.000176437	0	0	0	0	0	0	0	0	1.9531e-05	0	0.000221916	0	0.00119681	0.0680317	0	0.0320393	0.00193752	0	0	0	0	0	0	0	0	0.000214477	0	0.000108992	0	0.000587799	0.0334131	0	0.0157358	0.000951593	0	0	0	0	0	0	0	0	0.000105338	0	0.000470503	0	0.00253746	0.14424	0	0.0679295	0.00410791	0	0	0	0	0	0	0	0	0.000454731	0	0.000184596	0	0.000995538	0.0565908	0	0.0266513	0.00161168	0	0	0	0	0	0	0	0	0.000178408	0	0.000661574	0	0.00356791	0.202816	0	0.0955154	0.00577612	0	0	0	0	0	0	0	0	0.000639396	0	9.36138e-06	0	5.04866e-05	0.00286988	0	0.00135156	8.17331e-05	0	0	0	0	0	0	0	0	9.04757e-06	0	0.000129101	0	0.000696251	0.039578	0	0.0186391	0.00112717	0	0	0	0	0	0	0	0	0.000124773	0	4.90397e-05	0	0.000264474	0.0150339	0	0.00708016	0.000428159	0	0	0	0	0	0	0	0	4.73957e-05	0	0	0	0	0	0	0	0	0	0	0	0	0	0	0	0	0	0	2.16463e-05	0	0.00011674	0.006636	0	0.00312521	0.000188991	0	0	0	0	0	0	0	0	2.09206e-05	0	0	0	0	0	0	0	0	0	0	0	0	0	0	0	0	0	0	0.000206777	0	0.00111516	0.0633907	0	0.0298537	0.00180534	0	0	0	0	0	0	0	0	0.000199845
SEMA3E_NRP1	0	0.00434284	0	0.0191059	0.0291092	0	0.036451	0.0332732	1.41154	0.00921784	0.0456899	0	0.0160771	0	0	0	0	0	0.00115367	0	0.00507546	0.00773282	0	0.00968314	0.00883896	0.374973	0.0024487	0.0121375	0	0.00427087	0	0	0	0	0	0.0022348	0	0.0098318	0.0149794	0	0.0187575	0.0171222	0.72637	0.00474344	0.0235118	0	0.0082732	0	0	0	0	0	0.0017537	0	0.00771525	0.0117547	0	0.0147194	0.0134362	0.57	0.00372229	0.0184502	0	0.00649218	0	0	0	0	0	3.66527e-05	0	0.00016125	0.000245676	0	0.000307639	0.000280819	0.0119131	7.77967e-05	0.000385614	0	0.000135688	0	0	0	0	0	0.000402497	0	0.00177075	0.00269786	0	0.0033783	0.00308378	0.130822	0.000854314	0.00423457	0	0.00149004	0	0	0	0	0	0.000197682	0	0.000869686	0.00132503	0	0.00165922	0.00151457	0.0642521	0.000419588	0.00207977	0	0.000731818	0	0	0	0	0	0.000853369	0	0.00375432	0.00571998	0	0.00716263	0.00653819	0.277368	0.00181131	0.00897808	0	0.00315916	0	0	0	0	0	0.000334809	0	0.00147296	0.00224416	0	0.00281017	0.00256518	0.108822	0.000710644	0.00352244	0	0.00123946	0	0	0	0	0	0.00119992	0	0.00527895	0.00804284	0	0.0100714	0.00919333	0.390007	0.00254688	0.0126241	0	0.00444209	0	0	0	0	0	1.69791e-05	0	7.4698e-05	0.000113808	0	0.000142512	0.000130087	0.00551866	3.60387e-05	0.000178633	0	6.28564e-05	0	0	0	0	0	0.000234156	0	0.00103015	0.0015695	0	0.00196535	0.00179401	0.0761069	0.000497004	0.00246349	0	0.000866841	0	0	0	0	0	8.89451e-05	0	0.000391306	0.000596182	0	0.000746548	0.000681463	0.0289095	0.000188789	0.000935769	0	0.000329274	0	0	0	0	0	0	0	0	0	0	0	0	0	0	0	0	0	0	0	0	0	0	3.92607e-05	0	0.000172724	0.000263157	0	0.000329529	0.0003008	0.0127608	8.33322e-05	0.000413051	0	0.000145343	0	0	0	0	0	0	0	0	0	0	0	0	0	0	0	0	0	0	0	0	0	0	0.000375039	0	0.00164995	0.00251382	0	0.00314783	0.00287341	0.121898	0.000796034	0.00394569	0	0.00138839	0	0	0	0
SEMA3E_PLXND1	0	0.000115836	0	0.000509609	0.000776426	0	0.000972251	0.00088749	0.0376498	0.000245866	0.00121868	0	0.000428823	0	0	0	0	0	0.000213123	0	0.000937616	0.00142852	0	0.00178882	0.00163287	0.0692707	0.000452361	0.00224221	0	0.000788979	0	0	0	0	0	0.00116089	0	0.00510723	0.00778123	0	0.00974376	0.00889429	0.37732	0.00246403	0.0122134	0	0.0042976	0	0	0	0	0	0.000405239	0	0.00178282	0.00271624	0	0.00340132	0.00310479	0.131714	0.000860135	0.00426342	0	0.00150019	0	0	0	0	0	2.5345e-05	0	0.000111503	0.000169883	0	0.000212729	0.000194184	0.0082378	5.37957e-05	0.000266648	0	9.38268e-05	0	0	0	0	0	5.14504e-05	0	0.000226351	0.000344862	0	0.000431841	0.000394193	0.0167227	0.000109205	0.000541296	0	0.000190469	0	0	0	0	0	0.000245894	0	0.00108179	0.00164818	0	0.00206387	0.00188395	0.0799221	0.000521919	0.00258699	0	0.000910297	0	0	0	0	0	0.000714573	0	0.0031437	0.00478965	0	0.00599766	0.00547478	0.232255	0.00151671	0.00751784	0	0.00264534	0	0	0	0	0	1.96805e-05	0	8.65827e-05	0.000131915	0	0.000165186	0.000150785	0.0063967	4.17726e-05	0.000207054	0	7.28571e-05	0	0	0	0	0	3.71379e-05	0	0.000163385	0.000248929	0	0.000311712	0.000284537	0.0120708	7.88266e-05	0.000390719	0	0.000137484	0	0	0	0	0	7.28372e-05	0	0.000320441	0.000488214	0	0.000611349	0.000558051	0.0236741	0.0001546	0.000766302	0	0.000269643	0	0	0	0	0	4.31337e-05	0	0.000189763	0.000289117	0	0.000362036	0.000330474	0.0140196	9.15528e-05	0.000453798	0	0.00015968	0	0	0	0	0	0.000780493	0	0.00343371	0.0052315	0	0.00655095	0.00597984	0.253681	0.00165663	0.00821137	0	0.00288938	0	0	0	0	0	0	0	0	0	0	0	0	0	0	0	0	0	0	0	0	0	0	2.65609e-05	0	0.000116852	0.000178033	0	0.000222935	0.0002035	0.00863301	5.63765e-05	0.000279441	0	9.83282e-05	0	0	0	0	0	0	0	0	0	0	0	0	0	0	0	0	0	0	0	0	0	0	0.000212494	0	0.000934851	0.00142431	0	0.00178354	0.00162805	0.0690664	0.000451027	0.0022356	0	0.000786652	0	0	0	0
SEMA3F_NRP1	1.68839	0.773606	0.818766	0.0298476	0.420623	0.0129288	0.0703042	0.356627	0.178656	0.0181915	0.0361876	0.00503428	0.0165285	0.0621122	0	0.041387	0.0105641	0.448517	0.205507	0.217504	0.00792895	0.111738	0.00343451	0.0186762	0.0947374	0.0474597	0.00483254	0.00961317	0.00133735	0.00439077	0.0165	0	0.0109944	0.00280632	0.868834	0.398093	0.421332	0.0153594	0.21645	0.00665307	0.0361781	0.183518	0.0919354	0.00936123	0.0186219	0.00259061	0.00850546	0.0319625	0	0.0212975	0.0054362	0.681795	0.312393	0.33063	0.0120529	0.169854	0.00522083	0.0283898	0.144011	0.0721439	0.00734598	0.0146131	0.00203292	0.00667444	0.0250818	0	0.0167127	0.00426591	0.0142497	0.00652908	0.00691023	0.000251908	0.00354998	0.000109116	0.000593353	0.00300986	0.00150782	0.000153532	0.000305416	4.24884e-05	0.000139497	0.000524214	0	0.000349298	8.91585e-05	0.156481	0.0716982	0.0758837	0.00276629	0.0389836	0.00119825	0.00651583	0.0330524	0.016558	0.001686	0.00335389	0.00046658	0.00153187	0.00575659	0	0.00383577	0.000979082	0.0768539	0.0352139	0.0372695	0.00135864	0.0191464	0.000588507	0.00320019	0.0162334	0.00813228	0.00082806	0.00164723	0.000229156	0.000752363	0.00282729	0	0.0018839	0.000480866	0.331769	0.152014	0.160888	0.00586506	0.0826526	0.00254051	0.0138148	0.0700773	0.035106	0.00357463	0.00711087	0.000989238	0.00324785	0.0122051	0	0.00813256	0.00207584	0.130165	0.0596407	0.0631223	0.00230108	0.0324277	0.000996737	0.00542006	0.0274939	0.0137734	0.00140246	0.00278986	0.000388115	0.00127425	0.0047885	0	0.00319071	0.000814429	0.466499	0.213746	0.226224	0.00824684	0.116218	0.0035722	0.019425	0.0985356	0.0493625	0.00502628	0.00999858	0.00139097	0.0045668	0.0171615	0	0.0114352	0.00291883	0.00660105	0.00302455	0.00320111	0.000116694	0.0016445	5.05473e-05	0.000274866	0.0013943	0.000698488	7.11228e-05	0.000141482	1.96824e-05	6.4621e-05	0.000242838	0	0.00016181	4.1302e-05	0.0910338	0.041711	0.0441459	0.00160931	0.022679	0.000697089	0.00379063	0.0192285	0.00963272	0.000980841	0.00195115	0.000271437	0.000891177	0.00334894	0	0.00223149	0.000569588	0.0345796	0.0158441	0.016769	0.000611304	0.00861472	0.000264793	0.00143989	0.00730403	0.00365903	0.000372577	0.000741153	0.000103106	0.000338518	0.00127211	0	0.000847642	0.000216361	0	0	0	0	0	0	0	0	0	0	0	0	0	0	0	0	0	0.0152636	0.00699364	0.00740191	0.000269831	0.00380257	0.00011688	0.000635572	0.00322402	0.00161511	0.000164457	0.000327147	4.55115e-05	0.000149423	0.000561514	0	0.000374152	9.55024e-05	0	0	0	0	0	0	0	0	0	0	0	0	0	0	0	0	0	0.145806	0.066807	0.070707	0.00257758	0.0363242	0.0011165	0.00607133	0.0307976	0.0154284	0.00157098	0.00312509	0.000434751	0.00142737	0.00536388	0	0.0035741	0.00091229
SEMA3F_NRP2	0	0	0	0	0	0	0	0	0	0	0	0	0	0	0	0	0	0.0122241	0.00560099	0.00592796	0.0002161	0.00304536	9.36059e-05	0.00050901	0.00258202	0.00129349	0.000131708	0.000262002	3.64488e-05	0.000119668	0.000449699	0	0.000299647	7.6485e-05	0.0877279	0.0401962	0.0425428	0.00155087	0.0218554	0.000671774	0.00365298	0.0185302	0.00928291	0.000945222	0.00188029	0.000261579	0.000858814	0.00322732	0	0.00215045	0.000548904	0.246849	0.113104	0.119707	0.00436384	0.0614969	0.00189024	0.0102788	0.0521404	0.0261203	0.00265967	0.00529078	0.000736034	0.00241654	0.00908106	0	0.00605096	0.00154451	0.289407	0.132604	0.140345	0.00511618	0.0720992	0.00221613	0.0120509	0.0611296	0.0306235	0.00311821	0.00620293	0.000862929	0.00283316	0.0106467	0	0.00709417	0.00181079	0.14335	0.0656818	0.0695161	0.00253416	0.0357124	0.0010977	0.00596907	0.0302789	0.0151685	0.00154452	0.00307245	0.000427428	0.00140333	0.00527354	0	0.0035139	0.000896924	0.0613934	0.0281299	0.0297721	0.00108532	0.0152948	0.000470118	0.00255641	0.0129677	0.00649632	0.000661481	0.00131586	0.000183057	0.000601011	0.00225853	0	0.00150492	0.000384131	0.0218597	0.010016	0.0106007	0.00038644	0.00544586	0.00016739	0.000910236	0.00461729	0.00231308	0.000235527	0.000468525	6.51794e-05	0.000213996	0.000804173	0	0.000535843	0.000136774	0.0890475	0.0408008	0.0431827	0.00157419	0.0221841	0.000681879	0.00370792	0.0188089	0.00942253	0.000959439	0.00190857	0.000265514	0.000871731	0.00327587	0	0.0021828	0.00055716	0.0180393	0.00826547	0.00874798	0.000318902	0.00449408	0.000138136	0.000751154	0.00381033	0.00190882	0.000194364	0.000386641	5.3788e-05	0.000176596	0.000663628	0	0.000442193	0.00011287	0.0189884	0.00870035	0.00920825	0.00033568	0.00473053	0.000145403	0.000790675	0.0040108	0.00200925	0.00020459	0.000406983	5.6618e-05	0.000185888	0.000698544	0	0.000465459	0.000118808	0	0	0	0	0	0	0	0	0	0	0	0	0	0	0	0	0	0.208798	0.0956697	0.101255	0.00369117	0.0520173	0.00159887	0.00869433	0.0441031	0.0220939	0.00224969	0.00447522	0.000622576	0.00204403	0.00768124	0	0.00511822	0.00130643	0	0	0	0	0	0	0	0	0	0	0	0	0	0	0	0	0	0.00499805	0.00229007	0.00242375	8.83563e-05	0.00124515	3.82725e-05	0.000208118	0.00105571	0.000528867	5.38514e-05	0.000107124	1.49027e-05	4.89285e-05	0.000183868	0	0.000122516	3.12723e-05	0	0	0	0	0	0	0	0	0	0	0	0	0	0	0	0	0	0.0461007	0.021123	0.022356	0.000814974	0.0114849	0.000353015	0.00191962	0.00973754	0.00487813	0.00049671	0.000988086	0.000137459	0.000451303	0.00169594	0	0.00113005	0.000288447
SEMA3F_PLXNA1	0.305962	0.14019	0.148373	0.00540885	0.0762236	0.0023429	0.0127402	0.0646264	0.0323753	0.00329658	0.00655776	0.000912292	0.00299522	0.0112557	0	0.00749998	0.00191437	0.113813	0.0521481	0.0551924	0.002012	0.0283539	0.000871518	0.00473915	0.0240399	0.0120431	0.00122627	0.00243938	0.000339357	0.00111417	0.00418693	0	0.00278986	0.000712114	0.0437995	0.0200686	0.0212401	0.000774294	0.0109116	0.000335394	0.00182381	0.00925149	0.00463463	0.000471917	0.000938765	0.000130598	0.000428776	0.00161129	0	0.00107365	0.000274049	0.112757	0.0516644	0.0546804	0.00199334	0.0280908	0.000863434	0.00469518	0.0238169	0.0119314	0.0012149	0.00241675	0.000336209	0.00110384	0.00414809	0	0.00276399	0.000705508	0.092353	0.0423154	0.0447857	0.00163263	0.0230076	0.000707191	0.00384557	0.0195071	0.00977231	0.000995055	0.00197942	0.00027537	0.000904091	0.00339747	0	0.00226383	0.000577843	0.09608	0.0440231	0.046593	0.00169852	0.0239361	0.00073573	0.00400076	0.0202944	0.0101667	0.00103521	0.0020593	0.000286483	0.000940577	0.00353458	0	0.00235519	0.000601162	0.088556	0.0405757	0.0429443	0.00156551	0.0220617	0.000678115	0.00368746	0.0187051	0.00937053	0.000954144	0.00189804	0.000264048	0.00086692	0.00325779	0	0.00217075	0.000554085	0.0550194	0.0252095	0.0266811	0.000972641	0.0137068	0.00042131	0.002291	0.0116214	0.00582186	0.000592805	0.00117924	0.000164052	0.000538613	0.00202405	0	0.00134868	0.00034425	0.356503	0.163347	0.172882	0.00630231	0.0888145	0.00272991	0.0148447	0.0753017	0.0377232	0.00384113	0.007641	0.00106299	0.00348999	0.013115	0	0.00873886	0.0022306	0.0986645	0.0452073	0.0478463	0.00174421	0.02458	0.000755521	0.00410837	0.0208403	0.0104402	0.00106306	0.0021147	0.000294189	0.000965878	0.00362966	0	0.00241854	0.000617333	0.0384376	0.0176118	0.0186399	0.000679506	0.00957585	0.000294335	0.00160054	0.00811892	0.00406726	0.000414145	0.000823842	0.00011461	0.000376286	0.00141404	0	0.000942212	0.0002405	0.00730111	0.00334531	0.0035406	0.00012907	0.0018189	5.5908e-05	0.000304017	0.00154216	0.000772564	7.86655e-05	0.000156486	2.17698e-05	7.14743e-05	0.000268592	0	0.00017897	4.56822e-05	0.163926	0.0751094	0.079494	0.0028979	0.0408383	0.00125526	0.00682583	0.0346249	0.0173457	0.00176621	0.00351345	0.000488779	0.00160475	0.00603047	0	0.00401827	0.00102566	0	0	0	0	0	0	0	0	0	0	0	0	0	0	0	0	0	0	0	0	0	0	0	0	0	0	0	0	0	0	0	0	0	0	0.0125406	0.00574602	0.00608146	0.000221695	0.00312421	9.60296e-05	0.00052219	0.00264888	0.00132698	0.000135119	0.000268786	3.73926e-05	0.000122767	0.000461343	0	0.000307406	7.84654e-05	0.0222853	0.0102109	0.010807	0.000393962	0.00555186	0.000170649	0.000927955	0.00470717	0.00235811	0.000240112	0.000477645	6.64482e-05	0.000218162	0.000819827	0	0.000546273	0.000139436
SEMA3F_PLXNA3	0	0	0	0	0	0	0	0	0	0	0	0	0	0	0	0	0	0	0	0	0	0	0	0	0	0	0	0	0	0	0	0	0	0	0	0	0	0	0	0	0	0	0	0	0	0	0	0	0	0	0	0.00217529	0.000996703	0.00105489	3.84552e-05	0.000541925	1.66573e-05	9.05789e-05	0.000459473	0.000230178	2.34376e-05	4.66236e-05	6.4861e-06	2.12951e-05	8.00244e-05	0	5.33225e-05	1.36106e-05	0	0	0	0	0	0	0	0	0	0	0	0	0	0	0	0	0	0	0	0	0	0	0	0	0	0	0	0	0	0	0	0	0	0	0.0122308	0.00560406	0.00593121	0.000216218	0.00304703	9.36571e-05	0.000509289	0.00258343	0.0012942	0.00013178	0.000262146	3.64687e-05	0.000119734	0.000449945	0	0.000299811	7.65268e-05	0.0333203	0.0152671	0.0161583	0.000589041	0.00830099	0.000255149	0.00138745	0.00703803	0.00352578	0.000359009	0.000714162	9.93515e-05	0.00032619	0.00122578	0	0.000816772	0.000208481	0	0	0	0	0	0	0	0	0	0	0	0	0	0	0	0	0	0.000921221	0.000422096	0.000446737	1.62855e-05	0.000229501	7.05422e-06	3.83595e-05	0.000194583	9.74787e-05	9.92567e-06	1.97447e-05	2.74681e-06	9.01831e-06	3.38897e-05	0	2.25817e-05	5.76398e-06	0	0	0	0	0	0	0	0	0	0	0	0	0	0	0	0	0	0	0	0	0	0	0	0	0	0	0	0	0	0	0	0	0	0	0	0	0	0	0	0	0	0	0	0	0	0	0	0	0	0	0	0	0	0	0	0	0	0	0	0	0	0	0	0	0	0	0	0	0	0	0	0	0	0	0	0	0	0	0	0	0	0	0	0	0	0	0	0	0	0	0	0	0	0	0	0	0	0	0	0	0	0	0.00155435	0.00071219	0.000753765	2.7478e-05	0.00038723	1.19024e-05	6.47228e-05	0.000328315	0.000164473	1.67473e-05	3.33147e-05	4.63462e-06	1.52163e-05	5.71811e-05	0	3.81014e-05	9.72538e-06
SEMA3G_NRP2	0	0	0	0	0	0	0	0	0	0	0	0	0	0	0	0	0	0.000153141	0.00564648	0.00568281	0	0	0	0	0	0.000192112	3.13972e-05	0	3.71352e-05	0	0	7.84594e-05	0	6.7123e-05	0.00109903	0.0405227	0.0407834	0	0	0	0	0	0.00137872	0.000225326	0	0.000266505	0	0	0.000563074	0	0.000481717	0.00309247	0.114023	0.114757	0	0	0	0	0	0.00387944	0.000634024	0	0.000749895	0	0	0.00158438	0	0.00135546	0.00362563	0.133681	0.134541	0	0	0	0	0	0.00454827	0.000743332	0	0.000879179	0	0	0.00185753	0	0.00158914	0.00179585	0.0662152	0.0666412	0	0	0	0	0	0.00225286	0.000368189	0	0.000435477	0	0	0.000920079	0	0.000787139	0.000769121	0.0283584	0.0285408	0	0	0	0	0	0.000964847	0.000157687	0	0.000186505	0	0	0.000394048	0	0.000337113	0.000273854	0.0100973	0.0101623	0	0	0	0	0	0.000343544	5.6146e-05	0	6.64069e-05	0	0	0.000140305	0	0.000120032	0.00111557	0.0411322	0.0413968	0	0	0	0	0	0.00139945	0.000228715	0	0.000270514	0	0	0.000571543	0	0.000488962	0.000225992	0.0083326	0.00838621	0	0	0	0	0	0.000283503	4.63333e-05	0	5.4801e-05	0	0	0.000115784	0	9.90544e-05	0.000237883	0.008771	0.00882743	0	0	0	0	0	0.000298419	4.87711e-05	0	5.76842e-05	0	0	0.000121876	0	0.000104266	0	0	0	0	0	0	0	0	0	0	0	0	0	0	0	0	0	0.00261578	0.0964467	0.0970672	0	0	0	0	0	0.00328144	0.000536291	0	0.000634301	0	0	0.00134015	0	0.00114652	0	0	0	0	0	0	0	0	0	0	0	0	0	0	0	0	0	6.26144e-05	0.00230867	0.00232352	0	0	0	0	0	7.85485e-05	1.28373e-05	0	1.51834e-05	0	0	3.20796e-05	0	2.74445e-05	0	0	0	0	0	0	0	0	0	0	0	0	0	0	0	0	0	0.000577538	0.0212945	0.0214315	0	0	0	0	0	0.000724509	0.000118408	0	0.000140047	0	0	0.000295893	0	0.00025314
SEMA4A_PLXND1	0	0.000170938	0	0.000241537	0.0046525	0.00180972	0.00037587	0.00138736	0	0.00756226	0.00209858	0.00543438	0.00476767	0.0179827	0.000174787	0.0211591	0.0102471	0	0.000314505	0	0.000444397	0.00856	0.00332965	0.000691552	0.00255257	0	0.0139136	0.00386112	0.00999857	0.0087719	0.0330859	0.000321586	0.0389301	0.0188534	0	0.00171312	0	0.00242065	0.0466267	0.0181367	0.00376691	0.013904	0	0.0757879	0.0210317	0.0544626	0.0477809	0.18022	0.00175169	0.212054	0.102695	0	0.00059801	0	0.000844993	0.0162763	0.00633111	0.00131494	0.00485355	0	0.0264558	0.00734167	0.0190116	0.0166792	0.0629107	0.000611475	0.074023	0.0358485	0	3.74015e-05	0	5.28486e-05	0.00101797	0.000395968	8.22406e-05	0.000303557	0	0.00165463	0.000459172	0.00118905	0.00104317	0.00393464	3.82436e-05	0.00462964	0.00224208	0	7.59251e-05	0	0.000107283	0.00206648	0.000803816	0.000166949	0.000616221	0	0.0033589	0.00093212	0.00241377	0.00211764	0.00798733	7.76346e-05	0.00939818	0.00455142	0	0.000362865	0	0.000512731	0.00987623	0.00384163	0.000797889	0.00294507	0	0.016053	0.00445483	0.011536	0.0101207	0.0381734	0.000371035	0.0449162	0.0217524	0	0.00105449	0	0.00149001	0.0287005	0.0111639	0.00231868	0.00855844	0	0.0466504	0.0129458	0.0335239	0.029411	0.110933	0.00107824	0.130527	0.0632129	0	2.90425e-05	0	4.10372e-05	0.000790461	0.000307471	6.38603e-05	0.000235714	0	0.00128483	0.00035655	0.000923303	0.000810028	0.00305527	2.96964e-05	0.00359494	0.00174099	0	5.48043e-05	0	7.74389e-05	0.00149163	0.000580211	0.000120507	0.000444801	0	0.00242453	0.000672824	0.00174231	0.00152856	0.00576542	5.60383e-05	0.0067838	0.00328531	0	0.000107486	0	0.000151878	0.00292548	0.00113795	0.000236346	0.000872371	0	0.00475513	0.00131958	0.00341713	0.0029979	0.0113075	0.000109906	0.0133048	0.00644336	0	6.36522e-05	0	8.9941e-05	0.00173245	0.000673883	0.000139962	0.000516612	0	0.00281595	0.000781447	0.0020236	0.00177533	0.00669621	6.50854e-05	0.00787901	0.00381571	0	0.00115177	0	0.00162746	0.0313482	0.0121937	0.00253258	0.00934796	0	0.050954	0.0141401	0.0366165	0.0321242	0.121166	0.0011777	0.142569	0.0690443	0	0	0	0	0	0	0	0	0	0	0	0	0	0	0	0	0	0	3.91958e-05	0	5.5384e-05	0.00106681	0.000414965	8.61861e-05	0.00031812	0	0.00173401	0.000481201	0.00124609	0.00109322	0.0041234	4.00784e-05	0.00485175	0.00234964	0	0	0	0	0	0	0	0	0	0	0	0	0	0	0	0	0	0	0.000313577	0	0.000443087	0.00853476	0.00331983	0.000689512	0.00254504	0	0.0138726	0.00384974	0.00996908	0.00874603	0.0329884	0.000320638	0.0388153	0.0187978
SEMA4B_DCBLD2	0.000522978	0.000713853	0.00150087	0.0018704	0.00585261	0.00265747	0.00701134	0.00588557	0.000632525	0.00207878	0.00176138	0.0029435	0.00396255	0	0.00740794	0.000756617	0.00225094	0.000248627	0.00033937	0.000713525	0.000889199	0.00278237	0.00126338	0.00333323	0.00279803	0.000300706	0.000988266	0.00083737	0.00139936	0.00188382	0	0.00352178	0.0003597	0.00107011	0	0	0	0	0	0	0	0	0	0	0	0	0	0	0	0	0	0.000586293	0.000800276	0.00168258	0.00209684	0.00656116	0.0029792	0.00786017	0.00659811	0.000709102	0.00233045	0.00197462	0.00329986	0.00444228	0	0.00830479	0.000848218	0.00252346	0.00179304	0.00244746	0.00514578	0.00641271	0.0200658	0.0091112	0.0240385	0.0201788	0.00216863	0.00712716	0.00603893	0.0100919	0.0135857	0	0.0253983	0.00259408	0.00771741	0.000446605	0.000609605	0.00128169	0.00159725	0.00499792	0.00226939	0.00598743	0.00502606	0.000540154	0.00177521	0.00150416	0.00251365	0.00338387	0	0.00632612	0.000646124	0.00192223	0.000414571	0.00056588	0.00118976	0.00148269	0.00463944	0.00210661	0.00555797	0.00466556	0.00050141	0.00164788	0.00139627	0.00233335	0.00314116	0	0.00587237	0.00059978	0.00178435	0.00134786	0.0018398	0.00386817	0.00482054	0.0150838	0.00684905	0.0180702	0.0151687	0.00163019	0.00535761	0.00453957	0.00758623	0.0102126	0	0.0190923	0.00195001	0.00580131	0.000531144	0.000724999	0.00152431	0.0018996	0.00594399	0.00269896	0.00712081	0.00597746	0.000642401	0.00211124	0.00178888	0.00298946	0.00402442	0	0.00752361	0.000768431	0.00228609	0.000309377	0.000422292	0.000887868	0.00110647	0.00346221	0.00157207	0.00414768	0.00348171	0.000374181	0.00122974	0.00104197	0.00174128	0.00234411	0	0.0043823	0.00044759	0.00133158	0	0	0	0	0	0	0	0	0	0	0	0	0	0	0	0	0	0	0	0	0	0	0	0	0	0	0	0	0	0	0	0	0	0	9.12357e-05	0.000124535	0.000261834	0.000326299	0.00102101	0.000463607	0.00122316	0.00102676	0.000110347	0.000362652	0.00030728	0.000513506	0.000691283	0	0.00129235	0.000131995	0.000392686	0	0	0	0	0	0	0	0	0	0	0	0	0	0	0	0	0	7.48464e-05	0.000102164	0.000214799	0.000267684	0.000837601	0.000380326	0.00100343	0.000842317	9.05243e-05	0.000297507	0.000252081	0.000421262	0.000567103	0	0.00106019	0.000108284	0.000322145	0.000196156	0.000267748	0.000562939	0.000701538	0.00219516	0.000996748	0.00262977	0.00220752	0.000237244	0.000779698	0.000660648	0.00110403	0.00148625	0	0.00277853	0.000283787	0.00084427	0	0	0	0	0	0	0	0	0	0	0	0	0	0	0	0	0
SEMA4C_PLXNB2	0.00289491	0.00595977	0.00609998	0.00525336	0	0.0274239	0.00433711	0.0118285	0.000232664	0.00225474	0.00192187	9.73767e-05	0	0.00225383	0	0.0010101	0.00128439	0.00224785	0.00462768	0.00473655	0.00407916	0	0.0212943	0.0033677	0.00918465	0.000180661	0.00175077	0.00149231	7.56117e-05	0	0.00175006	0	0.00078433	0.000997309	0.00164273	0.0033819	0.00346145	0.00298104	0	0.0155618	0.00246111	0.00671212	0.000132026	0.00127946	0.00109057	5.52568e-05	0	0.00127894	0	0.000573186	0.000728831	0.012714	0.0261745	0.0267902	0.023072	0	0.120442	0.019048	0.051949	0.00102183	0.00990248	0.0084406	0.000427665	0	0.00989848	0	0.00443623	0.00564085	0.0309235	0.0636625	0.0651602	0.0561166	0	0.292943	0.0463291	0.126352	0.00248533	0.0240852	0.0205295	0.00104018	0	0.0240754	0	0.0107899	0.0137199	0.00692629	0.0142592	0.0145947	0.0125691	0	0.0656139	0.0103769	0.0283006	0.000556668	0.00539463	0.00459823	0.000232981	0	0.00539245	0	0.00241675	0.003073	0.00937937	0.0193094	0.0197636	0.0170206	0	0.0888522	0.014052	0.0383237	0.000753822	0.00730524	0.00622678	0.000315496	0	0.00730229	0	0.00327268	0.00416136	0.0135375	0.0278698	0.0285254	0.0245664	0	0.128243	0.0202817	0.0553138	0.00108801	0.0105439	0.0089873	0.000455365	0	0.0105396	0	0.00472356	0.00600621	0.0208963	0.0430195	0.0440315	0.0379204	0	0.197954	0.0313066	0.0853816	0.00167944	0.0162754	0.0138727	0.000702896	0	0.0162688	0	0.00729123	0.00927111	0.0237156	0.0488235	0.0499721	0.0430365	0	0.224662	0.0355303	0.096901	0.00190603	0.0184712	0.0157443	0.000797728	0	0.0184637	0	0.00827494	0.0105219	0.0189919	0.0390988	0.0400186	0.0344644	0	0.179913	0.0284534	0.0776002	0.00152638	0.0147921	0.0126084	0.000638836	0	0.0147861	0	0.00662673	0.00842617	0	0	0	0	0	0	0	0	0	0	0	0	0	0	0	0	0	0.00781414	0.016087	0.0164655	0.0141802	0	0.0740246	0.011707	0.0319283	0.000628024	0.00608614	0.00518766	0.000262846	0	0.00608368	0	0.00272654	0.00346691	0	0	0	0	0	0	0	0	0	0	0	0	0	0	0	0	0	0.000672726	0.00138495	0.00141753	0.00122079	0	0.00637284	0.00100787	0.00274873	5.40671e-05	0.000523961	0.00044661	2.26286e-05	0	0.000523749	0	0.00023473	0.000298469	0	0	0	0	0	0	0	0	0	0	0	0	0	0	0	0	0	0.0126586	0.0260604	0.0266735	0.0229714	0	0.119917	0.0189649	0.0517226	0.00101737	0.00985932	0.00840381	0.000425801	0	0.00985533	0	0.00441689	0.00561626
SEMA4D_CD72	0.000154089	0.000110493	0	3.47084e-05	0	0	0.000180712	0.000173703	0.000530241	0.00100429	0.000295412	0.00418326	0.00400815	0.0036089	0.0012662	0.00182412	0.0041216	9.50073e-05	6.81269e-05	0	2.14003e-05	0	0	0.000111423	0.000107101	0.000326933	0.000619221	0.000182143	0.00257929	0.00247132	0.00222515	0.000780707	0.0011247	0.00254127	0	0	0	0	0	0	0	0	0	0	0	0	0	0	0	0	0	9.10013e-05	6.52543e-05	0	2.04979e-05	0	0	0.000106724	0.000102585	0.000313148	0.000593111	0.000174463	0.00247053	0.00236712	0.00213133	0.000747788	0.00107728	0.00243412	0.000294315	0.000211045	0	6.62941e-05	0	0	0.000345167	0.000331779	0.00101278	0.00191823	0.000564246	0.00799017	0.00765571	0.00689311	0.00241849	0.00348412	0.0078724	9.3786e-05	6.72511e-05	0	2.11252e-05	0	0	0.00010999	0.000105724	0.00032273	0.000611261	0.000179802	0.00254613	0.00243955	0.00219655	0.000770671	0.00111024	0.0025086	0	0	0	0	0	0	0	0	0	0	0	0	0	0	0	0	0	0.000348506	0.000249903	0	7.85004e-05	0	0	0.00040872	0.000392867	0.00119925	0.00227142	0.000668137	0.00946134	0.0090653	0.00816229	0.00286379	0.00412563	0.00932188	0.00032339	0.000231894	0	7.28433e-05	0	0	0.000379265	0.000364555	0.00111283	0.00210773	0.000619987	0.00877951	0.00841201	0.00757408	0.00265741	0.00382832	0.0086501	2.72259e-05	1.95229e-05	0	6.13259e-06	0	0	3.19299e-05	3.06915e-05	9.36878e-05	0.000177448	5.2196e-05	0.000739137	0.000708198	0.000637653	0.000223724	0.000322302	0.000728242	0.00036552	0.000262103	0	8.23328e-05	0	0	0.000428674	0.000412047	0.0012578	0.00238232	0.000700755	0.00992325	0.00950787	0.00856078	0.0030036	0.00432705	0.00977698	0.000911687	0.000653743	0	0.000205356	0	0	0.00106921	0.00102774	0.00313723	0.00594202	0.00174784	0.0247508	0.0237147	0.0213525	0.00749164	0.0107926	0.024386	0.00303333	0.00217511	0	0.000683254	0	0	0.00355743	0.00341945	0.0104381	0.0197701	0.00581535	0.08235	0.0789029	0.0710432	0.0249259	0.0359088	0.0811362	0.000517937	0.000371397	0	0.000116665	0	0	0.000607425	0.000583865	0.00178229	0.00337571	0.000992961	0.0140611	0.0134725	0.0121305	0.00425606	0.00613137	0.0138539	0.0061362	0.00440008	0	0.00138217	0	0	0.0071964	0.00691727	0.0211155	0.0399933	0.011764	0.166587	0.159614	0.143715	0.0504232	0.0726407	0.164132	0.00526043	0.00377209	0	0.0011849	0	0	0.00616932	0.00593003	0.0181018	0.0342854	0.010085	0.142812	0.136834	0.123204	0.0432267	0.0622733	0.140707	0.00729907	0.00523394	0	0.0016441	0	0	0.00856019	0.00822816	0.025117	0.0475725	0.0139934	0.198157	0.189863	0.17095	0.0599789	0.0864068	0.195237
SEMA4D_ERBB2	0.000104448	7.48965e-05	0	2.35267e-05	0	0	0.000122494	0.000117743	0.000359419	0.000680751	0.000200242	0.00283559	0.00271689	0.00244626	0.000858284	0.00123646	0.00279379	0.000435629	0.000312376	0	9.81247e-05	0	0	0.000510896	0.00049108	0.00149905	0.00283926	0.000835164	0.0118266	0.0113315	0.0102028	0.00357971	0.005157	0.0116523	0.000566288	0.000406068	0	0.000127555	0	0	0.00066413	0.00063837	0.00194867	0.00369084	0.00108566	0.0153738	0.0147302	0.0132629	0.00465337	0.00670375	0.0151472	0.00028608	0.000205139	0	6.44391e-05	0	0	0.000335508	0.000322495	0.000984438	0.00186456	0.000548457	0.00776659	0.00744148	0.00670023	0.00235081	0.00338663	0.00765211	0.000814726	0.000584215	0	0.000183516	0	0	0.000955493	0.000918432	0.00280358	0.00531007	0.00156195	0.0221185	0.0211926	0.0190816	0.00669488	0.00964478	0.0217924	0.000465088	0.0003335	0	0.00010476	0	0	0.000545445	0.000524289	0.00160043	0.00303126	0.000891642	0.0126264	0.0120978	0.0108927	0.00382178	0.00550574	0.0124402	0.00038601	0.000276796	0	8.69482e-05	0	0	0.000452704	0.000435145	0.00132831	0.00251586	0.000740038	0.0104795	0.0100409	0.00904067	0.00317197	0.00456961	0.0103251	0.00111291	0.000798034	0	0.000250681	0	0	0.0013052	0.00125457	0.00382967	0.00725352	0.00213361	0.0302136	0.0289489	0.0260653	0.00914515	0.0131747	0.0297683	0.000847818	0.000607944	0	0.00019097	0	0	0.000994302	0.000955737	0.00291745	0.00552575	0.00162539	0.0230168	0.0220534	0.0198566	0.0069668	0.0100365	0.0226776	0.00132922	0.000953146	0	0.000299406	0	0	0.00155888	0.00149842	0.00457403	0.00866336	0.00254832	0.0360862	0.0345756	0.0311315	0.0109227	0.0157354	0.0355543	0.00217955	0.00156289	0	0.000490942	0	0	0.00255613	0.00245699	0.00750013	0.0142055	0.00417853	0.0591713	0.0566944	0.051047	0.0179101	0.0258017	0.0582991	2.23148e-05	1.60013e-05	0	5.02638e-06	0	0	2.61703e-05	2.51553e-05	7.67882e-05	0.000145439	4.27808e-05	0.00060581	0.000580451	0.000522631	0.000183368	0.000264164	0.00059688	0	0	0	0	0	0	0	0	0	0	0	0	0	0	0	0	0	0	0	0	0	0	0	0	0	0	0	0	0	0	0	0	0	0	0	0	0	0	0	0	0	0	0	0	0	0	0	0	0	0	0	0	0	0	0	0	0	0	0	0	0	0	0	0	0	0	0	0	2.46188e-05	1.76534e-05	0	5.54535e-06	0	0	2.88724e-05	2.77525e-05	8.47165e-05	0.000160456	4.71979e-05	0.00066836	0.000640382	0.000576593	0.000202301	0.000291439	0.000658508
SEMA4D_MET	0	0	0	0	0	0	0	0	0	0	0	0	0	0	0	0	0	4.10972e-05	2.94695e-05	0	9.25708e-06	0	0	4.81979e-05	4.63284e-05	0.000141421	0.000267855	7.87893e-05	0.00111572	0.00106902	0.00096253	0.000337709	0.000486511	0.00109927	0	0	0	0	0	0	0	0	0	0	0	0	0	0	0	0	0	6.86106e-05	4.91986e-05	0	1.54544e-05	0	0	8.04651e-05	7.73441e-05	0.000236098	0.000447178	0.000131537	0.00186266	0.00178469	0.00160692	0.000563797	0.000812217	0.00183521	0.00322513	0.00231264	0	0.000726456	0	0	0.00378236	0.00363566	0.0110981	0.0210201	0.00618305	0.0875569	0.0838918	0.0755352	0.026502	0.0381793	0.0862663	0	0	0	0	0	0	0	0	0	0	0	0	0	0	0	0	0	0.00158199	0.00113439	0	0.00035634	0	0	0.00185532	0.00178336	0.00544382	0.0103108	0.0030329	0.0429483	0.0411505	0.0370514	0.0129997	0.0187276	0.0423152	0	0	0	0	0	0	0	0	0	0	0	0	0	0	0	0	0	0.000180486	0.000129421	0	4.06542e-05	0	0	0.00021167	0.00020346	0.000621075	0.00117634	0.000346018	0.00489989	0.00469478	0.00422713	0.00148311	0.0021366	0.00482766	0.00403755	0.00289521	0	0.000909453	0	0	0.00473516	0.00455149	0.0138938	0.0263152	0.00774059	0.109613	0.105025	0.0945629	0.0331779	0.0477968	0.107997	0.00282585	0.00202634	0	0.00063652	0	0	0.0033141	0.00318556	0.00972414	0.0184178	0.00541758	0.0767172	0.0735059	0.0661839	0.023221	0.0334526	0.0755864	6.69325e-05	4.79952e-05	0	1.50764e-05	0	0	7.84969e-05	7.54523e-05	0.000230323	0.00043624	0.000128319	0.0018171	0.00174104	0.00156761	0.000550006	0.000792351	0.00179032	0.00138364	0.000992168	0	0.000311663	0	0	0.00162271	0.00155977	0.00476129	0.00901804	0.00265265	0.0375636	0.0359912	0.0324061	0.0113698	0.0163796	0.0370099	0	0	0	0	0	0	0	0	0	0	0	0	0	0	0	0	0	0.000100129	7.17998e-05	0	2.2554e-05	0	0	0.00011743	0.000112875	0.000344559	0.000652605	0.000191963	0.00271835	0.00260456	0.00234512	0.000822797	0.00118534	0.00267828	0	0	0	0	0	0	0	0	0	0	0	0	0	0	0	0	0	0.000305973	0.000219404	0	6.89201e-05	0	0	0.000358839	0.000344921	0.00105289	0.00199422	0.000586596	0.00830667	0.00795896	0.00716615	0.00251429	0.00362213	0.00818423
SEMA4D_PLXNB1	0	0	0	0	0	0	0	0	0	0	0	0	0	0	0	0	0	4.59929e-05	3.29801e-05	0	1.03598e-05	0	0	5.39395e-05	5.18474e-05	0.000158268	0.000299764	8.81752e-05	0.00124863	0.00119636	0.00107719	0.000377939	0.000544467	0.00123023	0.000376016	0.00026963	0	8.4697e-05	0	0	0.000440983	0.000423879	0.00129392	0.00245072	0.000720878	0.0102082	0.00978089	0.0088066	0.00308985	0.0044513	0.0100577	0.000113908	8.16802e-05	0	2.56577e-05	0	0	0.000133589	0.000128408	0.000391973	0.00074241	0.000218379	0.00309242	0.00296297	0.00266783	0.000936022	0.00134845	0.00304684	0.00122533	0.000878649	0	0.000276005	0	0	0.00143704	0.00138131	0.00421653	0.00798625	0.00234914	0.0332658	0.0318733	0.0286983	0.010069	0.0145056	0.0327754	0.00171042	0.00122649	0	0.000385269	0	0	0.00200594	0.00192814	0.00588577	0.0111478	0.00327912	0.046435	0.0444912	0.0400594	0.0140551	0.020248	0.0457505	0.000235529	0.000168891	0	5.30526e-05	0	0	0.000276224	0.00026551	0.000810487	0.00153509	0.000451544	0.00639423	0.00612657	0.00551629	0.00193542	0.00278821	0.00629997	0.00121238	0.000869359	0	0.000273086	0	0	0.00142185	0.0013667	0.00417195	0.0079018	0.00232431	0.032914	0.0315363	0.0283949	0.00996251	0.0143522	0.0324289	0.00208978	0.00149852	0	0.000470719	0	0	0.00245084	0.00235578	0.00719119	0.0136203	0.00400641	0.0567339	0.0543591	0.0489443	0.0171724	0.0247389	0.0558977	0.00246275	0.00176596	0	0.000554731	0	0	0.00288826	0.00277623	0.00847465	0.0160513	0.00472146	0.0668596	0.0640609	0.0576797	0.0202372	0.0291542	0.0658741	0.00253744	0.00181952	0	0.000571555	0	0	0.00297586	0.00286043	0.00873167	0.0165381	0.00486465	0.0688873	0.0660037	0.059429	0.020851	0.0300384	0.0678719	2.23148e-05	1.60013e-05	0	5.02638e-06	0	0	2.61703e-05	2.51553e-05	7.67882e-05	0.000145439	4.27808e-05	0.00060581	0.000580451	0.000522631	0.000183368	0.000264164	0.00059688	0	0	0	0	0	0	0	0	0	0	0	0	0	0	0	0	0	0.000458171	0.000328541	0	0.000103202	0	0	0.000537333	0.000516492	0.00157663	0.00298618	0.000878382	0.0124386	0.0119179	0.0107307	0.00376494	0.00542386	0.0122552	0	0	0	0	0	0	0	0	0	0	0	0	0	0	0	0	0	0.000161105	0.000115523	0	3.62886e-05	0	0	0.00018894	0.000181612	0.000554383	0.00105002	0.000308862	0.00437373	0.00419065	0.00377321	0.00132385	0.00190717	0.00430926	4.88e-05	3.4993e-05	0	1.09921e-05	0	0	5.72315e-05	5.50117e-05	0.000167927	0.000318059	9.35567e-05	0.00132484	0.00126938	0.00114294	0.000401006	0.000577697	0.00130531
SEMA4D_PLXNB2	0.000680785	0.000488171	0	0.000153346	0	0	0.00079841	0.000767443	0.00234267	0.0044371	0.00130517	0.0184822	0.0177085	0.0159446	0.00559424	0.00805918	0.0182098	0.00052862	0.000379058	0	0.000119071	0	0	0.000619954	0.000595908	0.00181905	0.00344534	0.00101344	0.0143512	0.0137504	0.0123807	0.00434385	0.00625784	0.0141396	0.000386314	0.000277014	0	8.70167e-05	0	0	0.000453061	0.000435488	0.00132936	0.00251785	0.000740621	0.0104878	0.0100488	0.0090478	0.00317447	0.00457321	0.0103332	0.00298991	0.00214398	0	0.000673474	0	0	0.0035065	0.0033705	0.0102887	0.0194871	0.0057321	0.0811711	0.0777734	0.0700263	0.0245691	0.0353948	0.0799747	0.00727217	0.00521466	0	0.00163805	0	0	0.00852865	0.00819785	0.0250245	0.0473972	0.0139418	0.197427	0.189163	0.17032	0.0597579	0.0860885	0.194517	0.00162883	0.00116799	0	0.000366892	0	0	0.00191026	0.00183617	0.00560502	0.0106161	0.00312271	0.0442201	0.042369	0.0381486	0.0133847	0.0192822	0.0435683	0.00220571	0.00158165	0	0.000496834	0	0	0.00258681	0.00248648	0.00759015	0.014376	0.00422868	0.0598814	0.0573748	0.0516596	0.0181251	0.0261114	0.0589988	0.00318357	0.00228284	0	0.000717095	0	0	0.00373362	0.00358881	0.0109551	0.0207493	0.00610337	0.0864286	0.0828108	0.0745619	0.0261605	0.0376873	0.0851547	0.00491412	0.00352377	0	0.0011069	0	0	0.00576317	0.00553964	0.0169101	0.0320283	0.00942109	0.13341	0.127826	0.115093	0.040381	0.0581736	0.131444	0.00557711	0.00399918	0	0.00125624	0	0	0.00654072	0.00628703	0.0191916	0.0363495	0.0106922	0.151409	0.145071	0.130621	0.045829	0.0660222	0.149178	0.00446626	0.00320262	0	0.00100602	0	0	0.00523793	0.00503477	0.015369	0.0291094	0.00856248	0.121252	0.116176	0.104604	0.0367008	0.0528719	0.119464	0	0	0	0	0	0	0	0	0	0	0	0	0	0	0	0	0	0.00183762	0.0013177	0	0.000413922	0	0	0.00215513	0.00207154	0.0063235	0.0119769	0.003523	0.0498884	0.0478001	0.0430387	0.0151004	0.0217539	0.0491531	0	0	0	0	0	0	0	0	0	0	0	0	0	0	0	0	0	0.000158203	0.000113442	0	3.56349e-05	0	0	0.000185537	0.00017834	0.000544396	0.0010311	0.000303298	0.00429494	0.00411515	0.00370524	0.0013	0.00187281	0.00423163	0	0	0	0	0	0	0	0	0	0	0	0	0	0	0	0	0	0.00297688	0.00213463	0	0.000670538	0	0	0.00349122	0.00335581	0.0102438	0.0194021	0.00570712	0.0808173	0.0774343	0.069721	0.024462	0.0352405	0.0796261
SEMA4F_NRP2	0	0	0	0	0	0	0	0	0	0	0	0	0	0	0	0	0	0	0	0	0	0	0	9.86581e-05	0	5.59986e-05	0.00120418	0.000386284	6.83607e-05	0	0	0	0	7.03197e-05	0	0	0	0	0	0	0.000708032	0	0.000401881	0.00864194	0.00277221	0.000490599	0	0	0	0	0.000504659	0	0	0	0	0	0	0.00199227	0	0.00113081	0.0243167	0.00780047	0.00138045	0	0	0	0	0.00142001	0	0	0	0	0	0	0.00233574	0	0.00132577	0.028509	0.0091453	0.00161845	0	0	0	0	0.00166483	0	0	0	0	0	0	0.00115694	0	0.000656684	0.0141212	0.00452988	0.000801653	0	0	0	0	0.000824626	0	0	0	0	0	0	0.000495492	0	0.000281242	0.00604776	0.00194004	0.000343329	0	0	0	0	0.000353168	0	0	0	0	0	0	0.000176425	0	0.000100139	0.00215337	0.000690771	0.000122246	0	0	0	0	0.000125749	0	0	0	0	0	0	0.000718682	0	0.000407925	0.00877192	0.00281391	0.000497978	0	0	0	0	0.000512249	0	0	0	0	0	0	0.000145591	0	8.26379e-05	0.00177702	0.000570045	0.000100881	0	0	0	0	0.000103772	0	0	0	0	0	0	0.000153251	0	8.69858e-05	0.00187052	0.000600037	0.000106189	0	0	0	0	0.000109232	0	0	0	0	0	0	0	0	0	0	0	0	0	0	0	0	0	0	0	0	0	0	0	0.00168516	0	0.000956503	0.0205684	0.00659805	0.00116766	0	0	0	0	0.00120112	0	0	0	0	0	0	0	0	0	0	0	0	0	0	0	0	0	0	0	0	0	0	0	4.03381e-05	0	2.2896e-05	0.00049235	0.000157939	2.79505e-05	0	0	0	0	2.87515e-05	0	0	0	0	0	0	0	0	0	0	0	0	0	0	0	0	0	0	0	0	0	0	0	0.000372068	0	0.000211187	0.0045413	0.00145679	0.000257808	0	0	0	0	0.000265196
SEMA4G_PLXNB2	0	0	0	0.000239572	0	0.00583764	0.00120858	0	0	6.20379e-05	0	0.000304777	0	0	0	0	0	0	0	0	0.000186024	0	0.00453284	0.000938445	0	0	4.81716e-05	0	0.000236655	0	0	0	0	0	0	0	0	0.000135946	0	0.00331259	0.000685813	0	0	3.52037e-05	0	0.000172947	0	0	0	0	0	0	0	0	0.00105217	0	0.0256381	0.00530791	0	0	0.000272462	0	0.00133854	0	0	0	0	0	0	0	0	0.00255912	0	0.0623579	0.0129101	0	0	0.000662692	0	0.00325564	0	0	0	0	0	0	0	0	0.000573194	0	0.013967	0.00289162	0	0	0.000148431	0	0.000729202	0	0	0	0	0	0	0	0	0.000776202	0	0.0189137	0.00391574	0	0	0.000201	0	0.000987462	0	0	0	0	0	0	0	0	0.00112031	0	0.0272987	0.00565171	0	0	0.000290109	0	0.00142523	0	0	0	0	0	0	0	0	0.0017293	0	0.0421379	0.00872391	0	0	0.000447809	0	0.00219997	0	0	0	0	0	0	0	0	0.00196262	0	0.047823	0.0099009	0	0	0.000508226	0	0.00249678	0	0	0	0	0	0	0	0	0.0015717	0	0.0382976	0.00792883	0	0	0.000406997	0	0.00199947	0	0	0	0	0	0	0	0	0	0	0	0	0	0	0	0	0	0	0	0	0	0	0	0	0	0.000646669	0	0.0157574	0.00326228	0	0	0.000167457	0	0.000822674	0	0	0	0	0	0	0	0	0	0	0	0	0	0	0	0	0	0	0	0	0	0	0	0	0	5.56723e-05	0	0.00135656	0.000280853	0	0	1.44165e-05	0	7.08247e-05	0	0	0	0	0	0	0	0	0	0	0	0	0	0	0	0	0	0	0	0	0	0	0	0	0	0.00104758	0	0.0255263	0.00528478	0	0	0.000271274	0	0.0013327	0	0	0	0	0
SEMA5A_MET	0	0	0	0	0	0	0	0	0	0	0	0	0	0	0	0	0	0.000416245	9.99963e-05	0	0.000621863	0.00105478	2.5148e-05	0.00046132	0.00139055	0.000509362	1.81366e-05	0	0	0	0	1.93953e-05	0	0	0	0	0	0	0	0	0	0	0	0	0	0	0	0	0	0	0	0.000694911	0.000166941	0	0.00103818	0.00176093	4.1984e-05	0.000770162	0.00232149	0.000850367	3.02785e-05	0	0	0	0	3.23799e-05	0	0	0.0326651	0.00784728	0	0.0488011	0.0827748	0.00197351	0.0362024	0.109124	0.0399726	0.00142328	0	0	0	0	0.00152206	0	0	0	0	0	0	0	0	0	0	0	0	0	0	0	0	0	0	0	0.0160229	0.00384924	0	0.0239378	0.0406026	0.000968043	0.017758	0.0535276	0.0196073	0.000698145	0	0	0	0	0.000746597	0	0	0	0	0	0	0	0	0	0	0	0	0	0	0	0	0	0	0	0.00182802	0.000439152	0	0.00273102	0.00463227	0.000110442	0.00202597	0.00610686	0.00223696	7.965e-05	0	0	0	0	8.51778e-05	0	0	0.0408936	0.00982404	0	0.0610943	0.103626	0.00247065	0.045322	0.136613	0.0500418	0.00178181	0	0	0	0	0.00190547	0	0	0.0286212	0.00687578	0	0.0427595	0.0725272	0.00172919	0.0317205	0.0956147	0.0350239	0.00124708	0	0	0	0	0.00133362	0	0	0.000677914	0.000162858	0	0.00101279	0.00171786	4.09571e-05	0.000751324	0.00226471	0.000829568	2.95379e-05	0	0	0	0	3.15879e-05	0	0	0.014014	0.00336663	0	0.0209366	0.035512	0.000846674	0.0155315	0.0468165	0.017149	0.000610614	0	0	0	0	0.000652991	0	0	0	0	0	0	0	0	0	0	0	0	0	0	0	0	0	0	0	0.00101414	0.000243632	0	0.00151511	0.00256988	6.12709e-05	0.00112396	0.00338795	0.00124101	4.41881e-05	0	0	0	0	4.72548e-05	0	0	0	0	0	0	0	0	0	0	0	0	0	0	0	0	0	0	0	0.003099	0.000744485	0	0.00462984	0.00785299	0.00018723	0.00343459	0.0103528	0.00379227	0.000135029	0	0	0	0	0.0001444	0	0
SEMA5A_PLXNB3	0	0	0	0	0	0	0	0	0	0	0	0	0	0	0	0	0	0	0	0	0	0	0	0	0	0	0	0	0	0	0	0	0	0	0	0	0	0	0	0	0	0	0	0	0	0	0	0	0	0	0	0	0	0	0	0	0	0	0	0	0	0	0	0	0	0	0	0	0	0	0	0	0	0	0	0	0	0	0	0	0	0	0	0	0	0	0	0	0	0	0	0	0	0	0	0	0	0	0	0	0	0	0	0	0	0	0	0	0	0	0	0	0	0	0	0	0	0	0	0.00416687	0.00100102	0	0.00622523	0.010559	0.000251747	0.0046181	0.0139203	0.00509903	0.000181558	0	0	0	0	0.000194158	0	0	0	0	0	0	0	0	0	0	0	0	0	0	0	0	0	0	0	0	0	0	0	0	0	0	0	0	0	0	0	0	0	0	0	0	0	0	0	0	0	0	0	0	0	0	0	0	0	0	0	0	0	0	0	0	0	0	0	0	0	0	0	0	0	0	0	0	0	0	0	0	0	0	0	0	0	0	0	0	0	0	0	0	0	0	0	0	0	0	0	0	0	0	0	0	0	0	0	0	0	0	0	0	0	0	0	0	0	0	0	0	0	0	0	0	0	0	0	0	0	0	0	0	0	0	0	0	0	0	0	0	0	0	0	0	0	0	0	0	0	0	0	0	0	0	0	0	0	0	0	0	0	0	0
SEMA6A_PLXNA2	0.341243	0.223287	0.167335	0.00906357	0.147255	0.00377752	0.0154285	0.0159077	0	0.0010803	0	0.00132473	0	0	0	0	0	0.0810223	0.0530158	0.0397309	0.00215199	0.0349631	0.000896909	0.00366324	0.003777	0	0.000256498	0	0.000314534	0	0	0	0	0	0.0796994	0.0521501	0.0390822	0.00211685	0.0343922	0.000882264	0.00360342	0.00371533	0	0.00025231	0	0.000309398	0	0	0	0	0	0.0159604	0.0104434	0.00782648	0.000423914	0.00688728	0.000176679	0.00072161	0.000744021	0	5.05268e-05	0	6.19592e-05	0	0	0	0	0	0.0227145	0.0148629	0.0111385	0.000603306	0.00980184	0.000251447	0.00102698	0.00105888	0	7.19088e-05	0	8.81791e-05	0	0	0	0	0	0	0	0	0	0	0	0	0	0	0	0	0	0	0	0	0	0	0.00832417	0.0054468	0.00408193	0.000221094	0.00359208	9.21477e-05	0.000376358	0.000388046	0	2.63524e-05	0	3.2315e-05	0	0	0	0	0	0	0	0	0	0	0	0	0	0	0	0	0	0	0	0	0	0	0.0897781	0.058745	0.0440245	0.00238455	0.0387414	0.000993834	0.00405911	0.00418517	0	0.000284217	0	0.000348525	0	0	0	0	0	0.111938	0.0732448	0.0548909	0.00297312	0.0483038	0.00123914	0.00506101	0.00521818	0	0.000354369	0	0.00043455	0	0	0	0	0	0.0164846	0.0107865	0.00808357	0.000437839	0.00711352	0.000182483	0.000745314	0.000768461	0	5.21866e-05	0	6.39944e-05	0	0	0	0	0	0.00365311	0.00239036	0.00179138	9.70283e-05	0.00157641	4.04395e-05	0.000165167	0.000170296	0	1.15649e-05	0	1.41816e-05	0	0	0	0	0	0	0	0	0	0	0	0	0	0	0	0	0	0	0	0	0	0	0	0	0	0	0	0	0	0	0	0	0	0	0	0	0	0	0	0.0037413	0.00244806	0.00183462	9.93705e-05	0.00161446	4.14158e-05	0.000169154	0.000174407	0	1.18441e-05	0	1.4524e-05	0	0	0	0	0	0	0	0	0	0	0	0	0	0	0	0	0	0	0	0	0	0	0.00503327	0.00329345	0.00246817	0.000133686	0.00217198	5.57178e-05	0.000227568	0.000234635	0	1.59342e-05	0	1.95395e-05	0	0	0	0	0
SEMA6A_PLXNA4	0.0756178	0.0494794	0.0370807	0.00200844	0.0326309	0.000837081	0.00341888	0.00352506	0	0.000239389	0	0.000293553	0	0	0	0	0	0.0351203	0.0229805	0.0172219	0.000932811	0.0151553	0.000388778	0.00158788	0.0016372	0	0.000111183	0	0.000136339	0	0	0	0	0	0.0667392	0.0436698	0.0327269	0.00177263	0.0287996	0.000738797	0.00301746	0.00311117	0	0.000211281	0	0.000259086	0	0	0	0	0	0.00284633	0.00186246	0.00139576	7.55999e-05	0.00122826	3.15086e-05	0.00012869	0.000132687	0	9.01084e-06	0	1.10497e-05	0	0	0	0	0	0.181571	0.118809	0.0890372	0.00482262	0.0783525	0.00200998	0.00820933	0.00846428	0	0.000574814	0	0.000704873	0	0	0	0	0	0	0	0	0	0	0	0	0	0	0	0	0	0	0	0	0	0	0.0620963	0.0406318	0.0304502	0.00164931	0.0267961	0.0006874	0.00280754	0.00289473	0	0.000196583	0	0.000241062	0	0	0	0	0	0	0	0	0	0	0	0	0	0	0	0	0	0	0	0	0	0	0.0270659	0.0177101	0.0132723	0.000718882	0.0116796	0.000299616	0.00122372	0.00126172	0	8.56843e-05	0	0.000105071	0	0	0	0	0	0.0560787	0.0366943	0.0274993	0.00148948	0.0241993	0.000620786	0.00253547	0.00261421	0	0.000177533	0	0.000217701	0	0	0	0	0	0	0	0	0	0	0	0	0	0	0	0	0	0	0	0	0	0	0	0	0	0	0	0	0	0	0	0	0	0	0	0	0	0	0	0	0	0	0	0	0	0	0	0	0	0	0	0	0	0	0	0	0	0	0	0	0	0	0	0	0	0	0	0	0	0	0	0	0	0	0	0	0	0	0	0	0	0	0	0	0	0	0	0	0	0	0	0	0	0	0	0	0	0	0	0	0	0	0	0	0	0	0	0	0	0	0	0	0	0	0	0	0	0	0	0	0	0	0	0
SEMA6D_KDR	0.186712	0.316118	0.346946	0	0.1792	0.391461	0.0671927	0.156508	0.100909	0.00433062	0	0	0	0	0	0	0.00370133	0.0354129	0.0599569	0.0658041	0	0.0339882	0.0742471	0.0127442	0.0296843	0.0191391	0.000821374	0	0	0	0	0	0	0.000702018	0.0497483	0.0842278	0.0924421	0	0.0477468	0.104303	0.0179031	0.0417006	0.0268868	0.00115387	0	0	0	0	0	0	0.000986199	0.000724691	0.00122696	0.00134662	0	0.000695535	0.0015194	0.000260798	0.000607459	0.000391664	1.68086e-05	0	0	0	0	0	0	1.43661e-05	0.0770774	0.130498	0.143225	0	0.0739764	0.161601	0.0277382	0.0646087	0.0416569	0.00178775	0	0	0	0	0	0	0.00152796	0.0032353	0.00547762	0.00601182	0	0.00310514	0.00678316	0.0011643	0.00271193	0.00174854	7.50401e-05	0	0	0	0	0	0	6.41358e-05	0.000682185	0.00115499	0.00126763	0	0.000654739	0.00143028	0.000245501	0.00057183	0.000368691	1.58227e-05	0	0	0	0	0	0	1.35235e-05	0.00106086	0.00179612	0.00197128	0	0.00101818	0.00222421	0.000381776	0.000889246	0.000573348	2.46058e-05	0	0	0	0	0	0	2.10302e-05	0.000785959	0.00133069	0.00146047	0	0.000754338	0.00164785	0.000282847	0.000658816	0.000424776	1.82297e-05	0	0	0	0	0	0	1.55807e-05	0.000267171	0.000452342	0.000496456	0	0.000256422	0.000560154	9.61481e-05	0.000223951	0.000144394	6.19682e-06	0	0	0	0	0	0	5.29634e-06	0.0246367	0.041712	0.0457799	0	0.0236455	0.0516536	0.00886613	0.0206513	0.0133151	0.000571429	0	0	0	0	0	0	0.000488393	0	0	0	0	0	0	0	0	0	0	0	0	0	0	0	0	0	0.032945	0.0557785	0.0612182	0	0.0316195	0.0690728	0.0118561	0.0276155	0.0178053	0.000764132	0	0	0	0	0	0	0.000653094	0	0	0	0	0	0	0	0	0	0	0	0	0	0	0	0	0	0	0	0	0	0	0	0	0	0	0	0	0	0	0	0	0	0	0	0	0	0	0	0	0	0	0	0	0	0	0	0	0	0	0	0.0138989	0.0235319	0.0258268	0	0.0133397	0.0291405	0.00500185	0.0116505	0.00751173	0.000322373	0	0	0	0	0	0	0.000275528
SEMA6D_PLXNA1	0.0309372	0.0523791	0.0574873	0	0.0296925	0.0648632	0.0111335	0.0259325	0.0167202	0.000717563	0	0	0	0	0	0	0.000613292	0.0115081	0.0194841	0.0213843	0	0.0110451	0.024128	0.00414147	0.00964646	0.00621962	0.000266921	0	0	0	0	0	0	0.000228134	0.00442876	0.00749824	0.00822949	0	0.00425058	0.00928538	0.0015938	0.00371233	0.00239355	0.000102721	0	0	0	0	0	0	8.77947e-05	0.0114013	0.0193034	0.0211859	0	0.0109426	0.0239042	0.00410305	0.00955698	0.00616193	0.000264445	0	0	0	0	0	0	0.000226018	0.00933821	0.0158103	0.0173522	0	0.00896251	0.0195786	0.00336058	0.00782759	0.00504689	0.000216592	0	0	0	0	0	0	0.000185119	0.00971506	0.0164484	0.0180525	0	0.0093242	0.0203687	0.0034962	0.00814348	0.00525056	0.000225333	0	0	0	0	0	0	0.000192589	0.00895428	0.0151603	0.0166388	0	0.00859403	0.0187736	0.00322242	0.00750576	0.00483939	0.000207687	0	0	0	0	0	0	0.000177508	0.00556325	0.00941902	0.0103376	0	0.00533943	0.011664	0.00200207	0.00466329	0.00300669	0.000129035	0	0	0	0	0	0	0.000110285	0.0360475	0.0610313	0.0669833	0	0.0345972	0.0755776	0.0129726	0.0302162	0.0194821	0.000836093	0	0	0	0	0	0	0.000714598	0.00997639	0.0168908	0.0185381	0	0.00957502	0.0209166	0.00359025	0.00836253	0.0053918	0.000231394	0	0	0	0	0	0	0.00019777	0.00388659	0.00658031	0.00722204	0	0.00373022	0.00814867	0.00139869	0.00325787	0.00210053	9.01463e-05	0	0	0	0	0	0	7.70469e-05	0.000738246	0.00124991	0.00137181	0	0.000708545	0.00154781	0.000265676	0.000618822	0.00039899	1.7123e-05	0	0	0	0	0	0	1.46348e-05	0.0165752	0.0280631	0.0308	0	0.0159084	0.0347518	0.005965	0.0138939	0.00895817	0.000384449	0	0	0	0	0	0	0.000328583	0	0	0	0	0	0	0	0	0	0	0	0	0	0	0	0	0	0	0	0	0	0	0	0	0	0	0	0	0	0	0	0	0	0	0.00126804	0.00214689	0.00235626	0	0.00121702	0.00265858	0.000456335	0.00106291	0.000685319	2.94111e-05	0	0	0	0	0	0	2.51373e-05	0.00225336	0.00381511	0.00418718	0	0.0021627	0.00472441	0.000810926	0.00188884	0.00121784	5.22648e-05	0	0	0	0	0	0	4.46701e-05
SEMA6D_TREM2	0	0	0	0	0	0	0	0	0	0	0	0	0	0	0	0	0	0.000539357	0.000913175	0.00100223	0	0.000517658	0.00113082	0.000194101	0.000452107	0.000291499	1.251e-05	0	0	0	0	0	0	1.06921e-05	0	0	0	0	0	0	0	0	0	0	0	0	0	0	0	0	0	0.000638149	0.00108044	0.00118581	0	0.000612475	0.00133795	0.000229654	0.000534917	0.000344891	1.48013e-05	0	0	0	0	0	0	1.26505e-05	0.0263883	0.0446775	0.0490346	0	0.0253266	0.055326	0.00949647	0.0221195	0.0142617	0.000612055	0	0	0	0	0	0	0.000523115	0	0	0	0	0	0	0	0	0	0	0	0	0	0	0	0	0	0	0	0	0	0	0	0	0	0	0	0	0	0	0	0	0	0	0	0	0	0	0	0	0	0	0	0	0	0	0	0	0	0	0	0	0	0	0	0	0	0	0	0	0	0	0	0	0	0	0	0	0.000411106	0.000696034	0.000763914	0	0.000394566	0.000861928	0.000147946	0.000344602	0.000222184	9.53526e-06	0	0	0	0	0	0	8.14966e-06	0	0	0	0	0	0	0	0	0	0	0	0	0	0	0	0	0	0	0	0	0	0	0	0	0	0	0	0	0	0	0	0	0	0	0.0426642	0.0722339	0.0792784	0	0.0409477	0.0894502	0.0153538	0.0357625	0.0230581	0.000989561	0	0	0	0	0	0	0.000845766	0	0	0	0	0	0	0	0	0	0	0	0	0	0	0	0	0	0	0	0	0	0	0	0	0	0	0	0	0	0	0	0	0	0	0	0	0	0	0	0	0	0	0	0	0	0	0	0	0	0	0	0.0178269	0.0301824	0.0331259	0	0.0171097	0.0373761	0.00641545	0.0149431	0.00963467	0.000413481	0	0	0	0	0	0	0.000353397
SEMA6D_TYROBP	0.0108766	0.0184149	0.0202108	0	0.010439	0.0228039	0.0039142	0.00911708	0.0058783	0.000252273	0	0	0	0	0	0	0.000215614	0.0107447	0.0181916	0.0199657	0	0.0103124	0.0225274	0.00386673	0.00900652	0.00580701	0.000249214	0	0	0	0	0	0	0.000213	0.00670599	0.0113538	0.012461	0	0.00643619	0.0140599	0.00241332	0.00562118	0.00362429	0.00015554	0	0	0	0	0	0	0.000132938	0.00534793	0.00905447	0.0099375	0	0.00513277	0.0112125	0.00192458	0.00448281	0.00289032	0.000124041	0	0	0	0	0	0	0.000106016	0.0115065	0.0194815	0.0213814	0	0.0110436	0.0241247	0.00414091	0.00964516	0.00621878	0.000266885	0	0	0	0	0	0	0.000228103	0.00761793	0.0128978	0.0141556	0	0.00731145	0.0159718	0.0027415	0.0063856	0.00411716	0.000176692	0	0	0	0	0	0	0.000151016	0.00611096	0.0103463	0.0113553	0	0.0058651	0.0128123	0.00219918	0.0051224	0.0033027	0.000141739	0	0	0	0	0	0	0.000121142	0.00398474	0.00674648	0.00740442	0	0.00382442	0.00835444	0.00143401	0.00334013	0.00215357	9.24227e-05	0	0	0	0	0	0	7.89925e-05	0.0118017	0.0199812	0.0219299	0	0.0113269	0.0247436	0.00424713	0.00989257	0.0063783	0.000273731	0	0	0	0	0	0	0.000233954	0.00605331	0.0102487	0.0112482	0	0.00580977	0.0126914	0.00217843	0.00507408	0.00327155	0.000140402	0	0	0	0	0	0	0.000119999	0.0113595	0.0192326	0.0211083	0	0.0109025	0.0238166	0.00408801	0.00952194	0.00613934	0.000263476	0	0	0	0	0	0	0.000225189	0.0094388	0.0159806	0.0175391	0	0.00905905	0.0197895	0.00339678	0.0079119	0.00510125	0.000218925	0	0	0	0	0	0	0.000187113	0.320294	0.542284	0.595169	0	0.307408	0.671532	0.115266	0.268481	0.173105	0.00742896	0	0	0	0	0	0	0.00634944	0.429922	0.727893	0.79888	0	0.412626	0.90138	0.154718	0.360375	0.232354	0.0099717	0	0	0	0	0	0	0.00852269	0.0159712	0.0270406	0.0296777	0	0.0153287	0.0334855	0.00574764	0.0133876	0.00863175	0.00037044	0	0	0	0	0	0	0.00031661	0.359072	0.607938	0.667226	0	0.344626	0.752834	0.129221	0.300986	0.194063	0.00832839	0	0	0	0	0	0	0.00711817	0.349037	0.590948	0.648579	0	0.334995	0.731795	0.12561	0.292574	0.188639	0.00809563	0	0	0	0	0	0	0.00691923
SEMA7A_ITGA1	0.416324	0.156507	0.0220059	0	0	0.00319084	0	0	0.00512814	0.00142099	0	0.0147473	0	0	0.00987279	0	0.00173906	2.11481	0.795012	0.111784	0	0	0.0162086	0	0	0.0260495	0.00721824	0	0.074912	0	0	0.050151	0	0.00883394	1.81273	0.681453	0.095817	0	0	0.0138934	0	0	0.0223286	0.00618719	0	0.0642117	0	0	0.0429875	0	0.00757211	0.0774801	0.0291268	0.00409542	0	0	0.000593832	0	0	0.000954373	0.000264454	0	0.00274454	0	0	0.00183738	0	0.000323648	0.0788701	0.0296493	0.00416889	0	0	0.000604485	0	0	0.000971494	0.000269198	0	0.00279378	0	0	0.00187034	0	0.000329454	2.33584	0.878102	0.123467	0	0	0.0179026	0	0	0.028772	0.00797264	0	0.0827414	0	0	0.0553925	0	0.00975721	0.0421816	0.0158572	0.00222963	0	0	0.000323293	0	0	0.000519579	0.000143974	0	0.00149418	0	0	0.0010003	0	0.0001762	0.61137	0.22983	0.0323156	0	0	0.00468573	0	0	0.00753064	0.00208672	0	0.0216563	0	0	0.0144981	0	0.0025538	0	0	0	0	0	0	0	0	0	0	0	0	0	0	0	0	0	0.0431871	0.0162352	0.00228278	0	0	0.000331	0	0	0.000531964	0.000147406	0	0.0015298	0	0	0.00102415	0	0.0001804	0.0160558	0.0060358	0.000848674	0	0	0.000123057	0	0	0.00019777	5.48014e-05	0	0.000568738	0	0	0.000380751	0	6.7068e-05	0.0588322	0.0221166	0.00310974	0	0	0.000450909	0	0	0.000724675	0.000200805	0	0.00208399	0	0	0.00139516	0	0.000245753	0.0295891	0.0111233	0.00156401	0	0	0.00022678	0	0	0.000364468	0.000100993	0	0.00104812	0	0	0.000701682	0	0.000123599	0	0	0	0	0	0	0	0	0	0	0	0	0	0	0	0	0	0.0125718	0.00472608	0.000664519	0	0	9.63545e-05	0	0	0.000154856	4.291e-05	0	0.000445327	0	0	0.000298131	0	5.25148e-05	0.0518476	0.0194908	0.00274055	0	0	0.000397376	0	0	0.00063864	0.000176965	0	0.00183657	0	0	0.00122952	0	0.000216577	0.0371696	0.013973	0.0019647	0	0	0.00028488	0	0	0.000457843	0.000126867	0	0.00131664	0	0	0.000881448	0	0.000155264
SEMA7A_ITGB1	1.07807	0.405273	0.0569841	0	0	0.00826264	0	0	0.0132792	0.00367964	0	0.0381879	0	0	0.0255655	0	0.00450327	0.820147	0.308314	0.0433511	0	0	0.00628586	0	0	0.0101023	0.00279931	0	0.0290517	0	0	0.0194491	0	0.0034259	0.795144	0.298915	0.0420295	0	0	0.00609423	0	0	0.00979431	0.00271397	0	0.028166	0	0	0.0188562	0	0.00332146	0.908403	0.341492	0.0480161	0	0	0.00696229	0	0	0.0111894	0.00310055	0	0.032178	0	0	0.021542	0	0.00379456	0.780855	0.293543	0.0412742	0	0	0.00598472	0	0	0.0096183	0.0026652	0	0.0276599	0	0	0.0185173	0	0.00326177	1.28591	0.483406	0.0679702	0	0	0.00985561	0	0	0.0158394	0.00438904	0	0.0455502	0	0	0.0304943	0	0.00537147	0.927729	0.348757	0.0490377	0	0	0.00711041	0	0	0.0114275	0.00316651	0	0.0328626	0	0	0.0220004	0	0.00387529	1.56497	0.588313	0.0827208	0	0	0.0119944	0	0	0.0192768	0.00534153	0	0.0554352	0	0	0.037112	0	0.00653716	1.15941	0.435852	0.0612837	0	0	0.00888607	0	0	0.0142812	0.00395727	0	0.0410692	0	0	0.0274944	0	0.00484306	0.622806	0.234129	0.0329201	0	0	0.00477338	0	0	0.00767151	0.00212575	0	0.0220614	0	0	0.0147693	0	0.00260157	0.2779	0.10447	0.0146892	0	0	0.00212991	0	0	0.00342308	0.000948524	0	0.00984394	0	0	0.00659018	0	0.00116084	0.457624	0.172033	0.024189	0	0	0.00350738	0	0	0.00563686	0.00156196	0	0.0162102	0	0	0.0108522	0	0.00191158	0.367971	0.13833	0.0194501	0	0	0.00282025	0	0	0.00453254	0.00125595	0	0.0130345	0	0	0.00872614	0	0.00153708	0	0	0	0	0	0	0	0	0	0	0	0	0	0	0	0	0	0.0626247	0.0235422	0.0033102	0	0	0.000479975	0	0	0.000771389	0.000213749	0	0.00221833	0	0	0.00148509	0	0.000261594	0.517892	0.194689	0.0273746	0	0	0.00396928	0	0	0.00637921	0.00176766	0	0.0183451	0	0	0.0122814	0	0.00216333	0.394557	0.148324	0.0208554	0	0	0.00302401	0	0	0.00486002	0.0013467	0	0.0139762	0	0	0.00935661	0	0.00164814
SEMA7A_PLXNC1	0	0	0	0	0	0	0	0	0	0	0	0	0	0	0	0	0	0.0515043	0.0193618	0.0027224	0	0	0.000394745	0	0	0.000634413	0.000175794	0	0.00182441	0	0	0.00122138	0	0.000215143	0.0317803	0.011947	0.00167984	0	0	0.000243574	0	0	0.000391459	0.000108472	0	0.00112574	0	0	0.000753644	0	0.000132752	0.166006	0.0624059	0.0087747	0	0	0.00127232	0	0	0.0020448	0.000566608	0	0.00588035	0	0	0.00393669	0	0.000693436	0	0	0	0	0	0	0	0	0	0	0	0	0	0	0	0	0	0	0	0	0	0	0	0	0	0	0	0	0	0	0	0	0	0	0.153302	0.0576301	0.00810319	0	0	0.00117495	0	0	0.00188832	0.000523247	0	0.00543034	0	0	0.00363543	0	0.000640369	0.0349179	0.0131265	0.00184568	0	0	0.000267622	0	0	0.000430106	0.000119181	0	0.00123688	0	0	0.000828049	0	0.000145858	0.0169943	0.0063886	0.000898281	0	0	0.00013025	0	0	0.00020933	5.80047e-05	0	0.000601982	0	0	0.000403006	0	7.09882e-05	0.0254473	0.0095663	0.00134509	0	0	0.000195036	0	0	0.000313451	8.68563e-05	0	0.000901408	0	0	0.000603462	0	0.000106298	0.0220208	0.00827819	0.00116397	0	0	0.000168774	0	0	0.000271245	7.51611e-05	0	0.000780034	0	0	0.000522206	0	9.19849e-05	0.0483629	0.0181809	0.00255636	0	0	0.000370669	0	0	0.000595718	0.000165072	0	0.00171314	0	0	0.00114689	0	0.000202021	0.105542	0.0396758	0.00557869	0	0	0.000808903	0	0	0.00130002	0.000360232	0	0.00373855	0	0	0.00250283	0	0.000440866	0.0214413	0.00806032	0.00113334	0	0	0.000164333	0	0	0.000264106	7.31829e-05	0	0.000759504	0	0	0.000508462	0	8.9564e-05	0.0748892	0.0281528	0.00395848	0	0	0.000573975	0	0	0.00092246	0.000255611	0	0.00265277	0	0	0.00177594	0	0.000312826	0.0568543	0.021373	0.00300519	0	0	0.000435749	0	0	0.000700312	0.000194054	0	0.00201392	0	0	0.00134825	0	0.00023749	0.0370619	0.0139325	0.00195901	0	0	0.000284054	0	0	0.000456516	0.000126499	0	0.00131283	0	0	0.000878893	0	0.000154814
SERPINA1A_LRP1	NA	NA	NA	NA	NA	NA	NA	NA	NA	NA	NA	NA	NA	NA	NA	NA	NA	NA	NA	NA	NA	NA	NA	NA	NA	NA	NA	NA	NA	NA	NA	NA	NA	NA	NA	NA	NA	NA	NA	NA	NA	NA	NA	NA	NA	NA	NA	NA	NA	NA	NA	NA	NA	NA	NA	NA	NA	NA	NA	NA	NA	NA	NA	NA	NA	NA	NA	NA	NA	NA	NA	NA	NA	NA	NA	NA	NA	NA	NA	NA	NA	NA	NA	NA	NA	NA	NA	NA	NA	NA	NA	NA	NA	NA	NA	NA	NA	NA	NA	NA	NA	NA	NA	NA	NA	NA	NA	NA	NA	NA	NA	NA	NA	NA	NA	NA	NA	NA	NA	NA	NA	NA	NA	NA	NA	NA	NA	NA	NA	NA	NA	NA	NA	NA	NA	NA	NA	NA	NA	NA	NA	NA	NA	NA	NA	NA	NA	NA	NA	NA	NA	NA	NA	NA	NA	NA	NA	NA	NA	NA	NA	NA	NA	NA	NA	NA	NA	NA	NA	NA	NA	NA	NA	NA	NA	NA	NA	NA	NA	NA	NA	NA	NA	NA	NA	NA	NA	NA	NA	NA	NA	NA	NA	NA	NA	NA	NA	NA	NA	NA	NA	NA	NA	NA	NA	NA	NA	NA	NA	NA	NA	NA	NA	NA	NA	NA	NA	NA	NA	NA	NA	NA	NA	NA	NA	NA	NA	NA	NA	NA	NA	NA	NA	NA	NA	NA	NA	NA	NA	NA	NA	NA	NA	NA	NA	NA	NA	NA	NA	NA	NA	NA	NA	NA	NA	NA	NA	NA	NA	NA	NA	NA	NA	NA	NA	NA	NA	NA	NA	NA	NA	NA	NA	NA	NA	NA	NA	NA	NA	NA	NA	NA	NA	NA	NA	NA	NA	NA	NA
SERPINA1C_PLD2	NA	NA	NA	NA	NA	NA	NA	NA	NA	NA	NA	NA	NA	NA	NA	NA	NA	NA	NA	NA	NA	NA	NA	NA	NA	NA	NA	NA	NA	NA	NA	NA	NA	NA	NA	NA	NA	NA	NA	NA	NA	NA	NA	NA	NA	NA	NA	NA	NA	NA	NA	NA	NA	NA	NA	NA	NA	NA	NA	NA	NA	NA	NA	NA	NA	NA	NA	NA	NA	NA	NA	NA	NA	NA	NA	NA	NA	NA	NA	NA	NA	NA	NA	NA	NA	NA	NA	NA	NA	NA	NA	NA	NA	NA	NA	NA	NA	NA	NA	NA	NA	NA	NA	NA	NA	NA	NA	NA	NA	NA	NA	NA	NA	NA	NA	NA	NA	NA	NA	NA	NA	NA	NA	NA	NA	NA	NA	NA	NA	NA	NA	NA	NA	NA	NA	NA	NA	NA	NA	NA	NA	NA	NA	NA	NA	NA	NA	NA	NA	NA	NA	NA	NA	NA	NA	NA	NA	NA	NA	NA	NA	NA	NA	NA	NA	NA	NA	NA	NA	NA	NA	NA	NA	NA	NA	NA	NA	NA	NA	NA	NA	NA	NA	NA	NA	NA	NA	NA	NA	NA	NA	NA	NA	NA	NA	NA	NA	NA	NA	NA	NA	NA	NA	NA	NA	NA	NA	NA	NA	NA	NA	NA	NA	NA	NA	NA	NA	NA	NA	NA	NA	NA	NA	NA	NA	NA	NA	NA	NA	NA	NA	NA	NA	NA	NA	NA	NA	NA	NA	NA	NA	NA	NA	NA	NA	NA	NA	NA	NA	NA	NA	NA	NA	NA	NA	NA	NA	NA	NA	NA	NA	NA	NA	NA	NA	NA	NA	NA	NA	NA	NA	NA	NA	NA	NA	NA	NA	NA	NA	NA	NA	NA	NA	NA	NA	NA	NA	NA	NA
SERPINA7_SLC16A2	0	0	0	0	0	0	0	0	0.000209766	0	0	0	0	0	0	0	0	0	0	0	0	0	0	0	0	0.00109232	0	0	0	0	0	0	0	0	0	0	0	0	0	0	0	0	0.00758637	0	0	0	0	0	0	0	0	0	0	0	0	0	0	0	0	0.000815293	0	0	0	0	0	0	0	0	0	0	0	0	0	0	0	0	0	0	0	0	0	0	0	0	0	0	0	0	0	0	0	0	0	0.000342687	0	0	0	0	0	0	0	0	0	0	0	0	0	0	0	0	0.00207018	0	0	0	0	0	0	0	0	0	0	0	0	0	0	0	0	0.000584543	0	0	0	0	0	0	0	0	0	0	0	0	0	0	0	0	0.000843213	0	0	0	0	0	0	0	0	0	0	0	0	0	0	0	0	0.00213601	0	0	0	0	0	0	0	0	0	0	0	0	0	0	0	0	0.00169846	0	0	0	0	0	0	0	0	0	0	0	0	0	0	0	0	8.83433e-05	0	0	0	0	0	0	0	0	0	0	0	0	0	0	0	0	0	0	0	0	0	0	0	0	0	0	0	0	0	0	0	0	0	0	0	0	0	0	0	0	0	0	0	0	0	0	0	0	0	0	0	0	0	0	0	0	0	0	0	0	0	0	0	0	0	0	0	0	0	0	0	0	0	0	0	0	0	0	0	0	0	0	0	0	5.06339e-05	0	0	0	0	0	0	0	0
SERPINC1_GPC1	0	0	0	0	0	0	0	0	0	0	0	0	0	0	0	0	0	0	0	0	0	0	0	0	0	0	0	0	0	0	0	0	0	0	0	0	0	0	0	0	0	0	0	0	0	0	0	0	0	0	0	0	0.000655922	0.00250203	0	0	0	0	0	0.000804471	0.000466809	0	0	0	0	0.000621347	0.00136348	0	0	7.11095e-05	0.000271248	0	0	0	0	0	8.72139e-05	5.06074e-05	0	0	0	0	6.73611e-05	0.000147817	0	0	0.000235489	0.000898277	0	0	0	0	0	0.000288821	0.000167594	0	0	0	0	0.000223076	0.000489515	0	0	0.000506487	0.001932	0	0	0	0	0	0.000621193	0.000360459	0	0	0	0	0.000479789	0.00105284	0	0	0.000257079	0.000980634	0	0	0	0	0	0.000315301	0.000182959	0	0	0	0	0.000243528	0.000534396	0	0	0.000198363	0.000756659	0	0	0	0	0	0.000243287	0.000141172	0	0	0	0	0.000187907	0.00041234	0	0	3.3879e-05	0.000129232	0	0	0	0	0	4.15517e-05	2.41111e-05	0	0	0	0	3.20932e-05	7.0425e-05	0	0	0	0	0	0	0	0	0	0	0	0	0	0	0	0	0	0	0	1.94679e-05	7.42605e-05	0	0	0	0	0	2.38768e-05	1.38549e-05	0	0	0	0	1.84417e-05	4.04682e-05	0	0	0	0	0	0	0	0	0	0	0	0	0	0	0	0	0	0	0	0	0	0	0	0	0	0	0	0	0	0	0	0	0	0	0	0	0	0	0	0	0	0	0	0	0	0	0	0	0	0	0	0	0	0.000681609	0.00260001	0	0	0	0	0	0.000835975	0.000485089	0	0	0	0	0.000645679	0.00141687	0	0	1.75316e-05	6.68748e-05	0	0	0	0	0	2.15021e-05	1.2477e-05	0	0	0	0	1.66075e-05	3.64433e-05	0
SERPINC1_LRP1	0	0	0	0	0	0	0	0	0	0	0	0	0	0	0	0	0	0	0.000152151	0.000580383	0	0	0	0	0	0.000186609	0.000108283	0	0	0	0	0.000144131	0.000316279	0	0	0	0	0	0	0	0	0	0	0	0	0	0	0	0	0	0	0	0.0107637	0.0410584	0	0	0	0	0	0.0132014	0.00766036	0	0	0	0	0.0101963	0.0223747	0	0	0.0061204	0.0233464	0	0	0	0	0	0.00750651	0.00435578	0	0	0	0	0.00579778	0.0127226	0	0	0.00722549	0.0275618	0	0	0	0	0	0.00886187	0.00514226	0	0	0	0	0.00684462	0.0150198	0	0	0.00792096	0.0302147	0	0	0	0	0	0.00971485	0.00563722	0	0	0	0	0.00750343	0.0164654	0	0	0.00697361	0.026601	0	0	0	0	0	0.00855296	0.004963	0	0	0	0	0.00660602	0.0144962	0	0	3.43155e-05	0.000130897	0	0	0	0	0	4.2087e-05	2.44218e-05	0	0	0	0	3.25066e-05	7.13322e-05	0	0	8.26211e-05	0.00031516	0	0	0	0	0	0.000101333	5.88001e-05	0	0	0	0	7.82659e-05	0.000171746	0	0	5.24721e-05	0.000200156	0	0	0	0	0	6.43557e-05	3.73435e-05	0	0	0	0	4.97062e-05	0.000109075	0	0	8.53852e-05	0.000325703	0	0	0	0	0	0.000104723	6.07672e-05	0	0	0	0	8.08843e-05	0.000177492	0	0	0.00465378	0.0177519	0	0	0	0	0	0.00570774	0.00331202	0	0	0	0	0.00440847	0.00967391	0	0	0	0	0	0	0	0	0	0	0	0	0	0	0	0	0	0	0	2.93345e-05	0.000111897	0	0	0	0	0	3.5978e-05	2.08769e-05	0	0	0	0	2.77882e-05	6.09781e-05	0	0	0	0	0	0	0	0	0	0	0	0	0	0	0	0	0	0	0	0.0031944	0.0121851	0	0	0	0	0	0.00391785	0.0022734	0	0	0	0	0.00302601	0.00664025	0
SERPINC1_SDC2	0	7.90198e-05	0.000301422	0	0	0	0	0	9.69157e-05	5.62371e-05	0	0	0	0	7.48545e-05	0.00016426	0	0	3.63988e-05	0.000138844	0	0	0	0	0	4.46422e-05	2.59044e-05	0	0	0	0	3.44802e-05	7.56629e-05	0	0	0	0	0	0	0	0	0	0	0	0	0	0	0	0	0	0	0	0.00477558	0.0182166	0	0	0	0	0	0.00585713	0.0033987	0	0	0	0	0.00452385	0.00992709	0	0	0.00348448	0.0132916	0	0	0	0	0	0.00427363	0.00247985	0	0	0	0	0.00330081	0.00724326	0	0	0.0104033	0.0396834	0	0	0	0	0	0.0127593	0.00740382	0	0	0	0	0.00985487	0.0216254	0	0	0.0039767	0.0151692	0	0	0	0	0	0.00487732	0.00283015	0	0	0	0	0.00376708	0.00826644	0	0	0.00503515	0.0192067	0	0	0	0	0	0.00617548	0.00358343	0	0	0	0	0.00476974	0.0104667	0	0	0.000372223	0.00141985	0	0	0	0	0	0.000456521	0.000264905	0	0	0	0	0.000352602	0.000773746	0	0	0.000345315	0.00131721	0	0	0	0	0	0.00042352	0.000245755	0	0	0	0	0.000327113	0.000717813	0	0	0.000933574	0.00356114	0	0	0	0	0	0.001145	0.000664409	0	0	0	0	0.000884363	0.00194064	0	0	3.02376e-05	0.000115342	0	0	0	0	0	3.70856e-05	2.15196e-05	0	0	0	0	2.86437e-05	6.28554e-05	0	0	0	0	0	0	0	0	0	0	0	0	0	0	0	0	0	0	0	0	0	0	0	0	0	0	0	0	0	0	0	0	0	0	0	0	9.99191e-05	0.000381143	0	0	0	0	0	0.000122548	7.11108e-05	0	0	0	0	9.46521e-05	0.000207704	0	0	0.000110591	0.00042185	0	0	0	0	0	0.000135636	7.87055e-05	0	0	0	0	0.000104761	0.000229887	0	0	3.55964e-05	0.000135783	0	0	0	0	0	4.36581e-05	2.53334e-05	0	0	0	0	3.372e-05	7.39949e-05	0
SERPINE1_ITGAV	0.0688699	0.00450172	0.0015211	0.0246009	0.00248152	0.00590503	0.0215534	0.00688581	0.00204981	0.000924871	0.00115778	0.000676753	0.00830104	0	0.000837977	0.00158506	0.00171052	0.0405078	0.00264781	0.000894681	0.0144697	0.00145958	0.00347321	0.0126772	0.00405009	0.00120565	0.000543989	0.000680981	0.000398052	0.00488249	0	0.00049288	0.000932298	0.00100609	0.0847191	0.00553771	0.00187116	0.0302624	0.0030526	0.00726397	0.0265135	0.00847046	0.00252153	0.00113771	0.00142422	0.000832496	0.0102114	0	0.00103082	0.00194983	0.00210417	0.167088	0.0109218	0.00369041	0.0596852	0.00602052	0.0143264	0.0522915	0.0167059	0.00497311	0.00224387	0.00280894	0.0016419	0.0201395	0	0.00203305	0.00384557	0.00414997	0.25321	0.0165512	0.00559256	0.0904489	0.00912368	0.0217107	0.0792442	0.0253167	0.00753641	0.00340042	0.00425675	0.00248818	0.03052	0	0.00308095	0.0058277	0.00628899	0.182618	0.0119369	0.00403341	0.0652326	0.00658009	0.015658	0.0571517	0.0182587	0.00543534	0.00245242	0.00307001	0.0017945	0.0220113	0	0.00222201	0.004203	0.00453569	0.25939	0.0169552	0.00572905	0.0926563	0.00934635	0.0222406	0.0811782	0.0259346	0.00772034	0.00348341	0.00436064	0.00254891	0.0312648	0	0.00315614	0.00596993	0.00644248	0.233005	0.0152305	0.00514629	0.0832313	0.00839564	0.0199783	0.0729208	0.0232965	0.00693503	0.00312908	0.00391707	0.00228963	0.0280846	0	0.0028351	0.00536267	0.00578715	0.402349	0.0262998	0.00888654	0.143723	0.0144975	0.0344982	0.125918	0.0402281	0.0119753	0.00540325	0.00676395	0.0039537	0.0484961	0	0.0048956	0.00926018	0.00999317	0.159518	0.010427	0.00352322	0.0569813	0.00574777	0.0136774	0.0499226	0.0159491	0.00474782	0.00214221	0.00268168	0.00156751	0.0192271	0	0.00194095	0.00367136	0.00396197	0.105581	0.00690135	0.00233192	0.0377144	0.00380429	0.00905269	0.0330423	0.0105563	0.00314245	0.00141787	0.00177493	0.00103749	0.0127259	0	0.00128466	0.00242997	0.00262231	0.0643403	0.00420564	0.00142106	0.0229829	0.00231831	0.00551666	0.0201358	0.00643294	0.00191499	0.000864043	0.00108163	0.000632243	0.00775508	0	0.000782864	0.00148081	0.00159802	0.102508	0.0067005	0.00226406	0.0366168	0.00369358	0.00878924	0.0320807	0.0102491	0.003051	0.00137661	0.00172328	0.0010073	0.0123555	0	0.00124727	0.00235925	0.002546	0	0	0	0	0	0	0	0	0	0	0	0	0	0	0	0	0	0.0250494	0.00163737	0.000553258	0.00894787	0.000902582	0.00214778	0.00783942	0.00250452	0.000745558	0.000336395	0.000421109	0.000246149	0.00301926	0	0.00030479	0.00057652	0.000622154	0.107476	0.00702526	0.00237379	0.0383915	0.00387259	0.00921523	0.0336356	0.0107458	0.00319887	0.00144333	0.0018068	0.00105612	0.0129544	0	0.00130772	0.0024736	0.0026694	0.143803	0.00939977	0.00317613	0.0513677	0.00518152	0.0123299	0.0450043	0.0143779	0.00428008	0.00193117	0.00241749	0.00141309	0.0173329	0	0.00174973	0.00330967	0.00357164
SERPINE1_ITGB5	0.666558	0.0435699	0.014722	0.2381	0.0240174	0.0571519	0.208605	0.0666444	0.0198391	0.00895137	0.0112056	0.00654996	0.0803417	0	0.00811037	0.015341	0.0165553	0.00383782	0.000250861	8.47645e-05	0.0013709	0.000138284	0.000329062	0.00120108	0.000383716	0.000114227	5.1539e-05	6.4518e-05	3.77125e-05	0.000462581	0	4.66968e-05	8.83285e-05	9.53201e-05	0	0	0	0	0	0	0	0	0	0	0	0	0	0	0	0	0	0.40067	0.02619	0.00884945	0.143123	0.0144369	0.0343542	0.125393	0.0400601	0.0119253	0.0053807	0.00673571	0.0039372	0.0482936	0	0.00487517	0.00922153	0.00995145	0.0763508	0.00499071	0.00168633	0.0272732	0.00275107	0.00654646	0.0238946	0.00763378	0.00227246	0.00102533	0.00128354	0.000750265	0.00920273	0	0.000929002	0.00175723	0.00189633	0.324128	0.0211868	0.00715889	0.115781	0.011679	0.0277913	0.101438	0.0324073	0.00964717	0.0043528	0.00544895	0.00318506	0.0390678	0	0.00394384	0.00745989	0.00805038	0.273856	0.0179007	0.00604855	0.0978236	0.00986758	0.0234809	0.0857053	0.0273809	0.00815089	0.00367768	0.00460382	0.00269106	0.0330084	0	0.00333215	0.00630287	0.00680177	0.438932	0.028691	0.00969452	0.15679	0.0158156	0.0376348	0.137367	0.0438857	0.0130641	0.00589452	0.00737893	0.00431318	0.0529054	0	0.00534072	0.0101021	0.0109018	0.221564	0.0144826	0.00489359	0.0791444	0.00798339	0.0189973	0.0693401	0.0221526	0.0065945	0.00297543	0.00372473	0.0021772	0.0267056	0	0.00269588	0.00509935	0.00550299	0.00789855	0.000516293	0.000174452	0.00282143	0.000284601	0.000677236	0.00247191	0.00078972	0.000235088	0.000106072	0.000132783	7.76155e-05	0.00095203	0	9.61059e-05	0.000181787	0.000196177	0.0281976	0.00184315	0.00062279	0.0100724	0.00101602	0.00241772	0.00882467	0.00281928	0.000839258	0.000378673	0.000474034	0.000277085	0.00339872	0	0.000343096	0.000648976	0.000700345	0.00526855	0.000344382	0.000116365	0.00188197	0.000189837	0.000451735	0.00164884	0.000526765	0.00015681	7.07527e-05	8.85703e-05	5.17717e-05	0.00063503	0	6.41053e-05	0.000121257	0.000130855	0.138153	0.00903046	0.00305134	0.0493495	0.00497794	0.0118455	0.0432361	0.013813	0.00411192	0.00185529	0.00232251	0.00135757	0.0166519	0	0.00168098	0.00317963	0.00343132	0	0	0	0	0	0	0	0	0	0	0	0	0	0	0	0	0	0.00443795	0.000290089	9.80194e-05	0.00158527	0.000159908	0.000380518	0.00138889	0.000443719	0.000132089	5.95984e-05	7.46069e-05	4.36097e-05	0.000534916	0	5.3999e-05	0.000102141	0.000110226	0.0114834	0.000750617	0.000253629	0.00410196	0.000413769	0.000984606	0.00359381	0.00114814	0.000341785	0.000154213	0.000193048	0.000112842	0.00138412	0	0.000139724	0.000264293	0.000285213	0.148399	0.00970018	0.00327763	0.0530094	0.00534712	0.012724	0.0464427	0.0148374	0.00441687	0.00199289	0.00249475	0.00145825	0.0178869	0	0.00180565	0.00341544	0.00368579
SERPINE1_LRP1	0	0	0	0	0	0	0	0	0	0	0	0	0	0	0	0	0	0.0185386	0.00121179	0.000409456	0.00662216	0.000667985	0.00158954	0.00580182	0.00185355	0.000551774	0.00024896	0.000311655	0.000182171	0.0022345	0	0.00022557	0.000426672	0.000460445	0	0	0	0	0	0	0	0	0	0	0	0	0	0	0	0	0	1.31149	0.0857264	0.0289664	0.468476	0.0472557	0.11245	0.410442	0.131127	0.0390345	0.0176123	0.0220476	0.0128874	0.158077	0	0.0159576	0.0301843	0.0325736	0.745732	0.0487452	0.0164707	0.266382	0.0268702	0.0639404	0.233383	0.0745605	0.0221956	0.0100146	0.0125366	0.00732797	0.0898847	0	0.00907372	0.0171632	0.0185218	0.88038	0.0575465	0.0194446	0.314479	0.0317219	0.0754854	0.275522	0.088023	0.0262032	0.0118228	0.0148002	0.0086511	0.106114	0	0.0107121	0.0202622	0.021866	0.965119	0.0630856	0.0213162	0.344749	0.0347752	0.0827511	0.302042	0.0964954	0.0287253	0.0129608	0.0162247	0.00948379	0.116328	0	0.0117431	0.0222125	0.0239707	0.849691	0.0555405	0.0187668	0.303517	0.0306161	0.0728541	0.265918	0.0849546	0.0252897	0.0114107	0.0142843	0.00834953	0.102415	0	0.0103386	0.0195559	0.0211038	0.00418112	0.000273302	9.2347e-05	0.00149353	0.000150654	0.000358497	0.00130852	0.000418041	0.000124445	5.61494e-05	7.02894e-05	4.1086e-05	0.00050396	0	5.0874e-05	9.62297e-05	0.000103847	0.0100669	0.000658026	0.000222343	0.00359597	0.000362729	0.000863151	0.0031505	0.00100651	0.000299625	0.00013519	0.000169235	9.89224e-05	0.00121338	0	0.000122489	0.000231692	0.000250031	0.0063934	0.000417908	0.000141209	0.00228378	0.000230367	0.000548182	0.00200086	0.000639231	0.00019029	8.58585e-05	0.00010748	6.2825e-05	0.00077061	0	7.77919e-05	0.000147146	0.000158793	0.0104036	0.00068004	0.000229782	0.00371627	0.000374865	0.000892028	0.00325591	0.00104019	0.000309649	0.000139713	0.000174897	0.000102232	0.00125397	0	0.000126587	0.000239443	0.000258396	0.567034	0.0370645	0.0125239	0.202549	0.0204314	0.0486186	0.177458	0.0566938	0.0168769	0.00761485	0.00953248	0.00557199	0.0683459	0	0.00689941	0.0130504	0.0140835	0	0	0	0	0	0	0	0	0	0	0	0	0	0	0	0	0	0.00357422	0.000233631	7.89425e-05	0.00127674	0.000128786	0.00030646	0.00111858	0.000357361	0.000106381	4.79991e-05	6.00867e-05	3.51222e-05	0.000430809	0	4.34895e-05	8.22617e-05	8.87731e-05	0	0	0	0	0	0	0	0	0	0	0	0	0	0	0	0	0	0.389217	0.0254414	0.0085965	0.139032	0.0140243	0.0333722	0.121809	0.0389151	0.0115845	0.0052269	0.00654318	0.00382466	0.0469132	0	0.00473582	0.00895794	0.00966701
SERPINE1_LRP2	0	0	0	0	0	0	0	0	0	0	0	0	0	0	0	0	0	0.00237679	0.000155361	5.24954e-05	0.000849012	8.56408e-05	0.000203791	0.000743837	0.000237639	7.07416e-05	3.19186e-05	3.99566e-05	2.33557e-05	0.00028648	0	2.89198e-05	5.47026e-05	5.90326e-05	0.0242055	0.00158221	0.000534618	0.00864642	0.000872174	0.00207543	0.00757531	0.00242014	0.00072044	0.000325062	0.000406922	0.000237857	0.00291754	0	0.000294522	0.000557097	0.000601194	0.00525706	0.000343631	0.000116111	0.00187787	0.000189423	0.00045075	0.00164524	0.000525616	0.000156468	7.05984e-05	8.83771e-05	5.16587e-05	0.000633645	0	6.39655e-05	0.000120993	0.00013057	0.31066	0.0203064	0.00686143	0.11097	0.0111937	0.0266365	0.0972234	0.0310607	0.00924631	0.00417193	0.00522254	0.00305271	0.0374445	0	0.00377996	0.00714992	0.00771587	0.0164569	0.00107572	0.000363478	0.00587856	0.000592977	0.00141105	0.00515033	0.00164541	0.000489815	0.000221004	0.000276659	0.000161715	0.00198359	0	0.00020024	0.000378761	0.000408741	0	0	0	0	0	0	0	0	0	0	0	0	0	0	0	0	0	0	0	0	0	0	0	0	0	0	0	0	0	0	0	0	0	0	0.00471801	0.000308395	0.000104205	0.00168531	0.000169999	0.000404531	0.00147654	0.000471721	0.000140424	6.33594e-05	7.9315e-05	4.63617e-05	0.000568672	0	5.74066e-05	0.000108586	0.000117181	0.300119	0.0196175	0.00662863	0.107205	0.0108139	0.0257328	0.0939248	0.0300068	0.00893259	0.00403038	0.00504534	0.00294914	0.036174	0	0.00365172	0.00690733	0.00745408	0.0323986	0.00211775	0.000715576	0.0115731	0.00116739	0.00277792	0.0101394	0.00323931	0.000964294	0.000435089	0.000544657	0.000318366	0.00390507	0	0.000394211	0.000745663	0.000804685	0	0	0	0	0	0	0	0	0	0	0	0	0	0	0	0	0	0	0	0	0	0	0	0	0	0	0	0	0	0	0	0	0	0	0	0	0	0	0	0	0	0	0	0	0	0	0	0	0	0	0	0.00485226	0.000317171	0.00010717	0.00173327	0.000174837	0.000416042	0.00151855	0.000485144	0.00014442	6.51623e-05	8.1572e-05	4.7681e-05	0.000584854	0	5.90401e-05	0.000111676	0.000120516	0	0	0	0	0	0	0	0	0	0	0	0	0	0	0	0	0	0.00251255	0.000164234	5.54937e-05	0.000897503	9.05321e-05	0.00021543	0.000786321	0.000251212	7.4782e-05	3.37416e-05	4.22387e-05	2.46896e-05	0.000302843	0	3.05715e-05	5.78269e-05	6.24042e-05
SERPINE1_PLAUR	1.32618	0.0866868	0.0292909	0.473724	0.0477851	0.11371	0.41504	0.132596	0.0394718	0.0178097	0.0222946	0.0130318	0.159848	0	0.0161364	0.0305225	0.0329385	0.432036	0.0282403	0.00954222	0.154327	0.0155671	0.0370436	0.135209	0.0431962	0.0128589	0.00580192	0.00726301	0.00424542	0.0520742	0	0.00525682	0.00994343	0.0107305	0.239786	0.0156738	0.00529607	0.0856537	0.00863999	0.0205597	0.075043	0.0239745	0.00713687	0.00322015	0.00403108	0.00235627	0.028902	0	0.00291761	0.00551875	0.00595558	0.0561196	0.00366829	0.00123949	0.0200464	0.0020221	0.0048118	0.0175631	0.005611	0.00167031	0.000753644	0.000943434	0.000551462	0.00676422	0	0.000682838	0.00129161	0.00139385	0.146798	0.00959556	0.00324228	0.0524376	0.00528944	0.0125868	0.0459417	0.0146773	0.00436922	0.00197139	0.00246784	0.00144252	0.0176939	0	0.00178617	0.0033786	0.00364604	0.00759664	0.000496558	0.000167784	0.00271358	0.000273722	0.00065135	0.00237743	0.000759534	0.000226102	0.000102017	0.000127708	7.46487e-05	0.000915639	0	9.24324e-05	0.000174839	0.000188678	0.120893	0.00790222	0.00267011	0.0431839	0.00435601	0.0103656	0.0378343	0.0120872	0.00359818	0.0016235	0.00203234	0.00118796	0.0145715	0	0.00147097	0.00278238	0.00300262	0.0705022	0.00460842	0.00155716	0.025184	0.00254034	0.00604499	0.0220642	0.00704902	0.00209839	0.000946792	0.00118522	0.000692793	0.00849779	0	0.000857839	0.00162263	0.00175107	0.222669	0.0145549	0.00491801	0.0795394	0.00802323	0.0190921	0.0696861	0.0222631	0.00662741	0.00299028	0.00374332	0.00218807	0.0268388	0	0.00270934	0.0051248	0.00553045	0.0204431	0.00133627	0.000451518	0.00730243	0.000736605	0.00175283	0.00639782	0.00204396	0.000608456	0.000274535	0.000343671	0.000200885	0.00246405	0	0.000248742	0.000470503	0.000507745	0.0480719	0.00314225	0.00106175	0.0171717	0.00173213	0.00412177	0.0150445	0.00480637	0.00143079	0.000645569	0.000808142	0.00047238	0.00579421	0	0.000584917	0.00110639	0.00119396	0.0230834	0.00150886	0.000509835	0.0082456	0.000831743	0.00197922	0.00722415	0.00230795	0.000687043	0.000309993	0.000388058	0.00022683	0.0027823	0	0.000280869	0.000531272	0.000573324	0.568092	0.0371337	0.0125472	0.202927	0.0204695	0.0487093	0.177789	0.0567995	0.0169084	0.00762905	0.00955027	0.00558238	0.0684734	0	0.00691229	0.0130748	0.0141097	0.804251	0.0525703	0.0177632	0.287285	0.0289788	0.068958	0.251697	0.0804114	0.0239373	0.0108005	0.0135204	0.00790301	0.0969382	0	0.00978576	0.0185101	0.0199752	0.118658	0.00775616	0.00262076	0.0423857	0.0042755	0.010174	0.037135	0.0118638	0.00353168	0.00159349	0.00199478	0.001166	0.0143021	0	0.00144378	0.00273095	0.00294712	0	0	0	0	0	0	0	0	0	0	0	0	0	0	0	0	0	0.558064	0.0364782	0.0123258	0.199345	0.0201082	0.0478494	0.174651	0.0557969	0.0166099	0.00749438	0.00938168	0.00548384	0.0672647	0	0.00679027	0.012844	0.0138607
SERPINE2_LRP1	0	0	0	0	0	0	0	0	0	0	0	0	0	0	0	0	0	0.000224756	0.000365491	0.00115423	0.0203112	0	0.00241399	0.0269518	0.0186381	0.000136633	0.00680436	0.0044741	0.000573881	0	0	0.00107802	0.000842151	0.000360459	0	0	0	0	0	0	0	0	0	0	0	0	0	0	0	0	0	0.0159001	0.0258562	0.0816544	1.43689	0	0.170774	1.90667	1.31853	0.00966592	0.481365	0.316514	0.0405984	0	0	0.0762633	0.0595769	0.0255002	0.00904099	0.0147022	0.0464298	0.817033	0	0.0971046	1.08416	0.749732	0.00549617	0.273711	0.179974	0.0230848	0	0	0.0433644	0.0338762	0.0144998	0.0106734	0.0173568	0.0548131	0.964556	0	0.114638	1.27991	0.885102	0.00648855	0.323132	0.21247	0.027253	0	0	0.0511942	0.0399929	0.0171178	0.0117008	0.0190274	0.060089	1.0574	0	0.125672	1.40311	0.970296	0.00711309	0.354234	0.232921	0.0298761	0	0	0.0561217	0.0438423	0.0187654	0.0103014	0.0167517	0.0529024	0.930932	0	0.110641	1.2353	0.854248	0.00626237	0.311868	0.205064	0.026303	0	0	0.0494096	0.0385987	0.0165211	5.06905e-05	8.24313e-05	0.00026032	0.00458089	0	0.00054444	0.00607859	0.00420355	3.08156e-05	0.00153463	0.00100907	0.000129431	0	0	0.000243133	0.000189935	8.12964e-05	0.000122047	0.000198469	0.00062677	0.0110294	0	0.00131084	0.0146354	0.0101209	7.41945e-05	0.0036949	0.00242953	0.000311629	0	0	0.000585389	0.000457305	0.000195737	7.75113e-05	0.000126046	0.000398058	0.00700469	0	0.000832509	0.00929483	0.00642769	4.71204e-05	0.00234661	0.00154298	0.000197913	0	0	0.000371776	0.000290432	0.000124311	0.00012613	0.000205109	0.000647739	0.0113984	0	0.0013547	0.015125	0.0104595	7.66767e-05	0.00381852	0.00251081	0.000322054	0	0	0.000604973	0.000472604	0.000202285	0.00687453	0.0111791	0.035304	0.62125	0	0.0738357	0.824364	0.570076	0.00417914	0.208122	0.136848	0.0175531	0	0	0.0329731	0.0257585	0.0110252	0	0	0	0	0	0	0	0	0	0	0	0	0	0	0	0	0	4.33326e-05	7.04661e-05	0.000222534	0.00391596	0	0.000465413	0.00519626	0.00359339	2.63426e-05	0.00131187	0.0008626	0.000110643	0	0	0.000207841	0.000162365	6.9496e-05	0	0	0	0	0	0	0	0	0	0	0	0	0	0	0	0	0	0.00471874	0.00767346	0.024233	0.426432	0	0.0506815	0.565851	0.391305	0.0028686	0.142857	0.0939334	0.0120486	0	0	0.022633	0.0176809	0.00756781
SERPING1_LRP1	0	0	0	0	0	0	0	0	0	0	0	0	0	0	0	0	0	0.00510806	0.00833079	0.00388711	0.0636038	0.0627464	0.0337541	0.0379814	0.0380776	0.00450221	0.00276138	0.0053688	0.00140425	0.000800121	0	0.00152101	0.00120674	0.000692975	0	0	0	0	0	0	0	0	0	0	0	0	0	0	0	0	0	0.361363	0.589351	0.274988	4.49956	4.43891	2.38789	2.68695	2.69375	0.318503	0.19535	0.379808	0.0993418	0.0566035	0	0.107602	0.085369	0.0490236	0.205476	0.335113	0.156362	2.55851	2.52402	1.35778	1.52783	1.5317	0.181105	0.111079	0.215964	0.0564871	0.0321855	0	0.0611837	0.048542	0.0278755	0.242576	0.39562	0.184595	3.02048	2.97976	1.60294	1.8037	1.80826	0.213805	0.131135	0.254958	0.0666864	0.0379969	0	0.0722309	0.0573066	0.0329087	0.265925	0.4337	0.202362	3.3112	3.26657	1.75723	1.97731	1.98231	0.234384	0.143757	0.279499	0.0731051	0.0416542	0	0.0791834	0.0628225	0.0360762	0.23412	0.381829	0.17816	2.91518	2.87588	1.54707	1.74082	1.74523	0.206352	0.126564	0.246071	0.0643617	0.0366724	0	0.069713	0.055309	0.0317615	0.00115205	0.00187889	0.000876682	0.0143449	0.0141515	0.00761275	0.00856617	0.00858786	0.00101541	0.000622789	0.00121085	0.000316709	0.000180456	0	0.000343041	0.000272162	0.000156291	0.00277378	0.00452379	0.00211078	0.0345382	0.0340725	0.0183292	0.0206247	0.0206769	0.00244479	0.00149948	0.00291537	0.000762537	0.000434482	0	0.000825937	0.000655283	0.0003763	0.00176161	0.00287303	0.00134054	0.021935	0.0216392	0.0116407	0.0130986	0.0131318	0.00155267	0.000952312	0.00185153	0.000484282	0.000275937	0	0.000524547	0.000416166	0.000238985	0.00286658	0.00467513	0.0021814	0.0356936	0.0352124	0.0189424	0.0213147	0.0213687	0.00252658	0.00154965	0.0030129	0.000788047	0.000449018	0	0.000853569	0.000677205	0.000388889	0.156238	0.254811	0.118894	1.94542	1.9192	1.03242	1.16172	1.16466	0.137707	0.0844611	0.164213	0.0429513	0.024473	0	0.0465224	0.03691	0.0211958	0	0	0	0	0	0	0	0	0	0	0	0	0	0	0	0	0	0.000984826	0.00160616	0.000749429	0.0122627	0.0120974	0.00650773	0.00732276	0.0073413	0.000868019	0.000532389	0.0010351	0.000270737	0.000154262	0	0.000293248	0.000232657	0.000133605	0	0	0	0	0	0	0	0	0	0	0	0	0	0	0	0	0	0.107243	0.174904	0.0816096	1.33536	1.31735	0.708664	0.797417	0.799436	0.0945235	0.0579749	0.112717	0.0294821	0.0167985	0	0.0319334	0.0253353	0.014549
SERPING1_SELE	0	0	0	0	0	0	0	0	0	0	0	0	0	0	0	0	0	0	0	0	0	0	0	0	0	0	0	0	0	0	0	0	0	0	0	0	0	0	0	0	0	0	0	0	0	0	0	0	0	0	0	0	0	0	0	0	0	0	0	0	0	0	0	0	0	0	0	0	0	0	0	0	0	0	0	0	0	0	0	0	0	0	0	0	0	0	0	0	0	0	0	0	0	0	0	0	0	0	0	0	0	0	0	0	0	0	0	0	0	0	0	0	0	0	0	0	0	0	0	0	0	0	0	0	0	0	0	0	0	0	0	0	0	0	0	0	0	0	0	0	0	0	0	0	0	0	0	0	0	0	0	0	0	0	0	0	0	0	0	0	0	0	0	0	0	0	0	0	0	0	0	0	0	0	0	0	0	0	0	0	0	0	0	0	0	0	0	0	0	0	0	0	0	0	0	0	0	0	0	0	0	0	0	0	0	0	0	0	0	0	0	0	0	0	0	0	0	0	0	0	0	0	0	0	0	0	0	0	0	0	0	0	0	0	0	0	0	0	0	0	0	0	0	0	0	0	0	0	0	0	0	0	0	0	0	0	0	0	0	0	0	0	0	0	0	0	0	0	0	0	0	0	0	0	0	0	0	0	0	0	0	0	0	0	0	0	0	0	0
SERPING1_SELP	0	0	0	0	0	0	0	0	0	0	0	0	0	0	0	0	0	0.00231752	0.00377967	0.00176358	0.028857	0.028468	0.0153142	0.0172321	0.0172758	0.00204265	0.00125283	0.00243582	0.000637107	0.000363014	0	0.000690079	0.000547495	0.000314402	0.0441674	0.0720331	0.0336103	0.549957	0.542543	0.291858	0.328411	0.329242	0.0389288	0.0238766	0.0464219	0.012142	0.00691834	0	0.0131516	0.0104342	0.00599189	0	0	0	0	0	0	0	0	0	0	0	0	0	0	0	0	0	0	0	0	0	0	0	0	0	0	0	0	0	0	0	0	0	0	0	0	0	0	0	0	0	0	0	0	0	0	0	0	0	0	0	0	0	0	0	0	0	0	0	0	0	0	0	0	0	0	0	0	0	0	0	0	0	0	0	0	0	0	0	0	0	0	0	0	0	0	0	0	0	0	0	0	0	0	0	0	0	0	0	0	0	0	0.000241383	0.000393674	0.000183687	0.00300562	0.0029651	0.00159506	0.00179483	0.00179937	0.000212753	0.00013049	0.000253704	6.63583e-05	3.781e-05	0	7.18757e-05	5.70247e-05	3.27468e-05	0	0	0	0	0	0	0	0	0	0	0	0	0	0	0	0	0	0.00229049	0.00373559	0.00174301	0.0285204	0.0281359	0.0151356	0.0170312	0.0170743	0.00201882	0.00123822	0.00240741	0.000629677	0.00035878	0	0.000682031	0.00054111	0.000310735	0	0	0	0	0	0	0	0	0	0	0	0	0	0	0	0	0	0.0236779	0.0386165	0.0180183	0.294828	0.290854	0.156463	0.176059	0.176505	0.0208695	0.0128001	0.0248865	0.00650925	0.00370888	0	0.00705046	0.0055937	0.00321221	0.00136239	0.00222194	0.00103675	0.016964	0.0167353	0.00900268	0.0101302	0.0101558	0.0012008	0.000736497	0.00143193	0.000374533	0.000213403	0	0.000405673	0.000321853	0.000184826	0.00402751	0.00656851	0.00306484	0.0501491	0.0494731	0.0266138	0.0299469	0.0300227	0.00354982	0.00217724	0.00423309	0.0011072	0.000630865	0	0.00119925	0.000951466	0.000546384	0.000353668	0.000576801	0.000269133	0.00440375	0.00434438	0.00233704	0.00262973	0.00263639	0.00031172	0.00019119	0.000371721	9.72264e-05	5.53982e-05	0	0.00010531	8.35511e-05	4.79797e-05
SFRP1_FZD2	0	0	0	0	0	0	0	0	0	0	0	0	0	0	0	0	0	0	0	0	0	0	0	0	0	0	0	0	0	0	0	0	0	0	0	0	0	0	0	0	0	0	0	0	0	0	0	0	0	0	0	0	0.000118095	0.000934624	0.0119433	0.0130571	0.000331863	0.00692675	0.00342152	0.000196345	5.33583e-05	0.000265192	0	0	0.0012301	0	0	0	0	0.000968765	0.00766696	0.0979737	0.10711	0.00272236	0.0568219	0.0280676	0.00161067	0.000437711	0.00217544	0	0	0.0100908	0	0	0	0	0	0	0	0	0	0	0	0	0	0	0	0	0	0	0	0	0	0.000477974	0.00378276	0.0483388	0.0528467	0.00134317	0.0280351	0.0138482	0.000794682	0.00021596	0.00107333	0	0	0.00497865	0	0	0	0	0.00035911	0.00284205	0.0363177	0.0397046	0.00100915	0.0210632	0.0104043	0.000597057	0.000162255	0.00080641	0	0	0.00374054	0	0	0	0	0.000688196	0.00544649	0.0695991	0.0760897	0.00193392	0.0403654	0.0199388	0.0011442	0.000310944	0.0015454	0	0	0.00716835	0	0	0	0	9.09108e-05	0.000719483	0.00919405	0.0100515	0.000255472	0.00533228	0.00263392	0.000151149	4.10757e-05	0.000204148	0	0	0.000946941	0	0	0	0	0	0	0	0	0	0	0	0	0	0	0	0	0	0	0	0	0	0	0	0	0	0	0	0	0	0	0	0	0	0	0	0	0	0	0	0	0	0	0	0	0	0	0	0	0	0	0	0	0	0	0	0	0	0	0	0	0	0	0	0	0	0	0	0	0	0	0	0	0	0	0	0	0	0	0	0	0	0	0	0	0	0	0	0	0	0	0	0	0	0	0	0	0	0	0	0	0	0	0	0	0	0	7.47246e-06	5.91382e-05	0.00075571	0.000826184	2.09986e-05	0.000438289	0.000216497	1.24237e-05	3.37624e-06	1.678e-05	0	0	7.78342e-05	0	0	0
SFRP1_FZD6	0	4.75065e-05	0.000375974	0.00480446	0.00525251	0.0001335	0.00278645	0.00137639	7.89845e-05	2.14646e-05	0.00010668	0	0	0.000494835	0	0	0	0	0.000371461	0.0029398	0.0375669	0.0410702	0.00104386	0.0217877	0.0107622	0.000617593	0.000167835	0.000834146	0	0	0.00386919	0	0	0	0	0.000940068	0.00743985	0.0950715	0.103938	0.00264172	0.0551387	0.0272362	0.00156296	0.000424746	0.002111	0	0	0.00979188	0	0	0	0	0	0	0	0	0	0	0	0	0	0	0	0	0	0	0	0	0	0.00025647	0.00202974	0.0259375	0.0283563	0.000720714	0.015043	0.00743059	0.000426407	0.000115879	0.000575924	0	0	0.00267143	0	0	0	0	0	0	0	0	0	0	0	0	0	0	0	0	0	0	0	0	0	6.56439e-05	0.000519516	0.00663874	0.00725785	0.000184468	0.00385027	0.00190187	0.00010914	2.96595e-05	0.000147409	0	0	0.000683756	0	0	0	0	8.3915e-05	0.000664117	0.00848655	0.00927797	0.000235812	0.00492195	0.00243124	0.000139517	3.79148e-05	0.000188438	0	0	0.000874071	0	0	0	0	0.000242062	0.00191572	0.0244804	0.0267634	0.000680227	0.0141979	0.00701317	0.000402453	0.00010937	0.00054357	0	0	0.00252136	0	0	0	0	0.000196685	0.00155659	0.0198913	0.0217462	0.000552711	0.0115363	0.00569847	0.000327009	8.8867e-05	0.000441672	0	0	0.0020487	0	0	0	0	8.26409e-05	0.000654033	0.00835769	0.0091371	0.000232232	0.00484722	0.00239432	0.000137399	3.73392e-05	0.000185577	0	0	0.0008608	0	0	0	0	0	0	0	0	0	0	0	0	0	0	0	0	0	0	0	0	0	0	0	0	0	0	0	0	0	0	0	0	0	0	0	0	0	0	0	0	0	0	0	0	0	0	0	0	0	0	0	0	0	0	0	1.36263e-05	0.000107841	0.00137806	0.00150657	3.82917e-05	0.000799235	0.000394789	2.26551e-05	6.15668e-06	3.05989e-05	0	0	0.000141933	0	0	0	0	3.73721e-05	0.000295769	0.00377954	0.00413201	0.000105021	0.00219202	0.00108277	6.2135e-05	1.68856e-05	8.39221e-05	0	0	0.000389273	0	0	0	0	0	0	0	0	0	0	0	0	0	0	0	0	0	0	0	0
SFTPA1_TLR2	0.00658256	0.00939668	0.00775474	0.00814559	0.00705593	0.00833692	0.0080735	0.00718218	0.010257	0.0552463	0.0318265	0.00744106	0.00805928	0.0099716	0.00756053	0.00694348	0.00734163	0.0271961	0.0388228	0.032039	0.0336538	0.0291518	0.0344443	0.033356	0.0296734	0.0423772	0.228252	0.131492	0.030743	0.0332972	0.041198	0.0312366	0.0286873	0.0303322	0.0510829	0.0729215	0.0601794	0.0632126	0.0547564	0.0646974	0.0626531	0.0557362	0.0795979	0.42873	0.246984	0.0577451	0.0625427	0.077383	0.0586723	0.0538838	0.0569736	0.0276232	0.0394325	0.0325422	0.0341824	0.0296097	0.0349853	0.0338799	0.0301395	0.0430428	0.231837	0.133558	0.0312259	0.0338202	0.0418451	0.0317272	0.0291378	0.0308086	0	0	0	0	0	0	0	0	0	0	0	0	0	0	0	0	0	0.0199368	0.02846	0.023487	0.0246708	0.0213705	0.0252503	0.0244525	0.0217529	0.0310657	0.167326	0.0963938	0.022537	0.0244094	0.0302013	0.0228988	0.0210299	0.0222358	0.0927085	0.132342	0.109217	0.114722	0.0993753	0.117417	0.113707	0.101153	0.144459	0.778086	0.448242	0.104799	0.113506	0.14044	0.106482	0.0977917	0.103399	0.0271424	0.0387461	0.0319757	0.0335873	0.0290943	0.0343763	0.0332901	0.0296148	0.0422936	0.227801	0.131233	0.0306823	0.0332314	0.0411167	0.0311749	0.0286306	0.0302723	0.042715	0.0609761	0.0503214	0.0528577	0.0457867	0.0540992	0.0523899	0.046606	0.0665589	0.358499	0.206526	0.0482858	0.0522976	0.0647068	0.0490611	0.045057	0.0476407	0.00538492	0.00768703	0.00634383	0.00666357	0.00577216	0.00682009	0.00660459	0.00587544	0.00839083	0.0451947	0.0260359	0.00608722	0.00659296	0.00815735	0.00618495	0.00568017	0.00600588	0.0181144	0.0258586	0.0213401	0.0224157	0.0194171	0.0229422	0.0222173	0.0197645	0.0282261	0.152031	0.0875827	0.0204769	0.0221782	0.0274407	0.0208057	0.0191076	0.0202033	0.00400687	0.00571986	0.00472039	0.00495831	0.00429501	0.00507477	0.00491442	0.00437187	0.00624355	0.033629	0.0193731	0.00452945	0.00490576	0.00606982	0.00460217	0.00422657	0.00446893	0.243948	0.348238	0.287388	0.301873	0.261491	0.308964	0.299202	0.266169	0.380122	2.04741	1.17948	0.275763	0.298674	0.369545	0.280191	0.257323	0.272079	0.375367	0.535841	0.44221	0.464498	0.402361	0.475409	0.460387	0.40956	0.584901	3.15039	1.81489	0.424323	0.459576	0.568626	0.431135	0.395949	0.418653	0.0187042	0.0267005	0.022035	0.0231456	0.0200493	0.0236892	0.0229407	0.0204081	0.0291452	0.156981	0.0904344	0.0211436	0.0229003	0.0283342	0.0214831	0.0197298	0.0208611	0	0	0	0	0	0	0	0	0	0	0	0	0	0	0	0	0	0.206584	0.294901	0.243371	0.255638	0.22144	0.261642	0.253375	0.225402	0.321902	1.73382	0.998828	0.233527	0.252929	0.312944	0.237276	0.217911	0.230407
SFTPD_LY96	0.0390026	0.0627406	0.129264	0.0720339	0.0424209	0.0735486	0.0758851	0.0490294	0.18666	1.4227	0.849704	0.0448376	0.0549381	0.109857	0.0548366	0.0565718	0.05271	0.015413	0.0247937	0.0510822	0.0284662	0.0167638	0.0290648	0.0299881	0.0193753	0.073764	0.562221	0.335784	0.0177188	0.0217103	0.0434131	0.0216702	0.0223559	0.0208298	0.0232359	0.0373777	0.0770091	0.0429143	0.0252723	0.0438166	0.0452086	0.0292093	0.111203	0.847577	0.506212	0.026712	0.0327294	0.0654475	0.032669	0.0337027	0.031402	0.0139137	0.0223819	0.0461134	0.0256972	0.0151331	0.0262376	0.0270711	0.0174907	0.0665888	0.507532	0.303122	0.0159953	0.0195985	0.0391902	0.0195623	0.0201813	0.0188037	0.0121295	0.0195119	0.0402002	0.0224021	0.0131926	0.0228731	0.0235997	0.0152478	0.05805	0.442451	0.264252	0.0139442	0.0170854	0.0341648	0.0170538	0.0175934	0.0163925	0.00767457	0.0123455	0.0254353	0.0141742	0.00834717	0.0144722	0.0149319	0.00964755	0.0367292	0.279946	0.167197	0.00882271	0.0108102	0.0216166	0.0107902	0.0111317	0.0103718	0.0149315	0.0240191	0.0494865	0.0275769	0.0162401	0.0281568	0.0290513	0.0187701	0.0714596	0.544657	0.325294	0.0171653	0.0210321	0.0420569	0.0209932	0.0216575	0.0201791	0.00842303	0.0135495	0.0279159	0.0155565	0.00916123	0.0158836	0.0163882	0.0105884	0.0403112	0.307248	0.183502	0.00968315	0.0118645	0.0237248	0.0118425	0.0122173	0.0113833	0.0268099	0.043127	0.0888544	0.0495152	0.0291596	0.0505563	0.0521624	0.0337022	0.128308	0.977948	0.584075	0.0308208	0.0377637	0.0755144	0.037694	0.0388867	0.0362322	0.00868365	0.0139687	0.0287797	0.0160378	0.0094447	0.0163751	0.0168953	0.010916	0.0415586	0.316755	0.18918	0.00998277	0.0122316	0.0244589	0.012209	0.0125953	0.0117355	0.00617198	0.00992839	0.0204554	0.011399	0.00671289	0.0116387	0.0120084	0.00775867	0.0295381	0.225136	0.134461	0.00709533	0.00869368	0.0173844	0.00867763	0.00895221	0.0083411	0.00402174	0.00646947	0.013329	0.00742776	0.00437422	0.00758394	0.00782487	0.00505566	0.0192474	0.146702	0.0876169	0.00462342	0.00566492	0.0113279	0.00565446	0.00583339	0.00543518	0.0411228	0.0661512	0.136291	0.0759497	0.0447269	0.0775467	0.0800102	0.0516947	0.196807	1.50004	0.895894	0.047275	0.0579245	0.115829	0.0578176	0.0596471	0.0555754	0.0239943	0.0385978	0.0795228	0.0443151	0.0260972	0.0452469	0.0466843	0.0301628	0.114833	0.875243	0.522735	0.027584	0.0337977	0.0675838	0.0337353	0.0348028	0.0324271	0.0060967	0.0098073	0.0202059	0.01126	0.00663102	0.0114967	0.011862	0.00766404	0.0291778	0.22239	0.132821	0.00700879	0.00858765	0.0171723	0.00857179	0.00884303	0.00823937	0.00847458	0.0136324	0.0280868	0.0156517	0.0092173	0.0159808	0.0164885	0.0106532	0.040558	0.309128	0.184626	0.00974241	0.0119371	0.02387	0.011915	0.0122921	0.011453	0.0414215	0.0666316	0.137281	0.0765013	0.0450517	0.0781098	0.0805913	0.0520701	0.198236	1.51094	0.9024	0.0476183	0.0583452	0.11667	0.0582374	0.0600802	0.0559789
SFTPD_TLR4	0.00398658	0.00641291	0.0132125	0.00736281	0.00433597	0.00751763	0.00775645	0.00501145	0.0190791	0.145419	0.0868509	0.00458299	0.00561539	0.0112288	0.00560502	0.00578238	0.00538766	0.00287451	0.00462401	0.00952682	0.00530894	0.00312644	0.00542057	0.00559277	0.0036135	0.013757	0.104854	0.0626236	0.00330455	0.00404896	0.00809653	0.00404149	0.00416937	0.00388476	0.00328294	0.00528102	0.0108805	0.00606326	0.00357066	0.00619075	0.00638743	0.00412692	0.0157116	0.119752	0.0715215	0.00377409	0.00462427	0.00924693	0.00461573	0.00476178	0.00443673	0.00232909	0.00374663	0.00771916	0.0043016	0.00253322	0.00439204	0.00453157	0.00292785	0.0111467	0.0849585	0.0507411	0.00267753	0.0032807	0.00656026	0.00327464	0.00337826	0.00314765	0.00742106	0.0119377	0.0245951	0.0137059	0.00807145	0.0139941	0.0144387	0.00932886	0.035516	0.270699	0.161674	0.00853128	0.0104531	0.0209026	0.0104338	0.010764	0.0100292	0.00220952	0.00355429	0.00732287	0.00408076	0.00240316	0.00416656	0.00429893	0.00277754	0.0105744	0.0805969	0.0481361	0.00254007	0.00311227	0.00622346	0.00310652	0.00320482	0.00298605	0.00325441	0.00523511	0.0107859	0.00601056	0.00353962	0.00613694	0.0063319	0.00409105	0.0155751	0.118711	0.0708998	0.00374128	0.00458407	0.00916655	0.0045756	0.00472039	0.00439816	0.00296687	0.00477258	0.00983292	0.00547951	0.00322689	0.00559473	0.00577246	0.0037296	0.014199	0.108223	0.0646357	0.00341073	0.00417906	0.00835667	0.00417134	0.00430333	0.00400957	0	0	0	0	0	0	0	0	0	0	0	0	0	0	0	0	0	0.00344298	0.00553846	0.0114109	0.00635884	0.00374473	0.00649254	0.0066988	0.0043281	0.0164775	0.12559	0.0750081	0.00395806	0.00484969	0.0096977	0.00484073	0.00499391	0.00465301	0.00504103	0.00810912	0.0167072	0.00931027	0.00548283	0.00950603	0.00980802	0.00633698	0.0241255	0.183882	0.109823	0.00579519	0.00710066	0.0141989	0.00708754	0.00731182	0.00681269	0.000751438	0.00120878	0.00249044	0.00138783	0.000817295	0.00141701	0.00146203	0.000944618	0.00359626	0.0274103	0.0163707	0.000863856	0.00105846	0.00211655	0.0010565	0.00108993	0.00101553	0.0124442	0.020018	0.041243	0.0229832	0.0135348	0.0234664	0.0242119	0.0156434	0.0595559	0.453928	0.271107	0.0143059	0.0175286	0.0350511	0.0174962	0.0180498	0.0168177	0.0201103	0.03235	0.0666504	0.0371418	0.0218728	0.0379227	0.0391275	0.0252803	0.0962448	0.733567	0.43812	0.0231189	0.0283269	0.056644	0.0282746	0.0291693	0.0271781	0.00234944	0.00377936	0.00778658	0.00433917	0.00255534	0.00443041	0.00457115	0.00295343	0.011244	0.0857006	0.0511843	0.00270092	0.00330935	0.00661756	0.00330324	0.00340776	0.00317514	0	0	0	0	0	0	0	0	0	0	0	0	0	0	0	0	0	0.0128321	0.020642	0.0425286	0.0236996	0.0139567	0.0241979	0.0249666	0.016131	0.0614123	0.468077	0.279557	0.0147518	0.0180749	0.0361436	0.0180416	0.0186124	0.0173419
SHANK1_ABCA1	0	0	0	4.5618e-05	0.000235607	0	0.000459877	0.000189567	0	3.36248e-05	0	0	0.000166338	0	0.000268155	0	4.79365e-05	0	0	0	0.000122429	0.000632321	0	0.00123422	0.000508761	0	9.02422e-05	0	0	0.000446417	0	0.000719675	0	0.000128652	0	0	0	0.000339788	0.00175493	0	0.00342541	0.001412	0	0.000250456	0	0	0.00123898	0	0.00199737	0	0.000357057	0	0	0	0.000426589	0.00220324	0	0.00430046	0.00177271	0	0.000314437	0	0	0.00155548	0	0.00250761	0	0.00044827	0	0	0	0.000580033	0.00299574	0	0.00584733	0.00241035	0	0.00042754	0	0	0.00211499	0	0.0034096	0	0.000609512	0	0	0	0.000140245	0.000724336	0	0.00141382	0.000582795	0	0.000103374	0	0	0.00051138	0	0.000824401	0	0.000147373	0	0	0	0.000399852	0.00206515	0	0.00403092	0.0016616	0	0.000294729	0	0	0.00145799	0	0.00235044	0	0.000420174	0	0	0	0.000299657	0.00154766	0	0.00302085	0.00124524	0	0.000220876	0	0	0.00109265	0	0.00176147	0	0.000314887	0	0	0	0.000484663	0.00250318	0	0.00488591	0.00201404	0	0.000357243	0	0	0.00176724	0	0.00284899	0	0.000509296	0	0	0	5.55755e-05	0.000287035	0	0.000560258	0.000230946	0	4.09645e-05	0	0	0.000202646	0	0.000326688	0	5.84e-05	0	0	0	0	0	0	0	0	0	0	0	0	0	0	0	0	0	0	0	0	6.76959e-05	0.000349635	0	0.000682445	0.000281313	0	4.98984e-05	0	0	0.000246841	0	0.000397936	0	7.11365e-05	0	0	0	0.000143214	0.000739671	0	0.00144375	0.000595133	0	0.000105563	0	0	0.000522206	0	0.000841854	0	0.000150493	0	0	0	0.000327186	0.00168984	0	0.00329838	0.00135964	0	0.000241168	0	0	0.00119303	0	0.00192329	0	0.000343815	0	0	0	0.000252275	0.00130294	0	0.00254319	0.00104834	0	0.000185951	0	0	0.000919875	0	0.00148294	0	0.000265096	0	0	0	0	0	0	0	0	0	0	0	0	0	0	0	0	0	0	0	0	0.000199476	0.00103025	0	0.00201093	0.000828933	0	0.000147033	0	0	0.000727356	0	0.00117258	0	0.000209615
SHANK1_ADGRB2	0	0	0	0	0	0	0	0	0	0	0	0	0	0	0	0	0	0	0	0	6.13319e-06	3.16766e-05	0	6.1829e-05	2.54867e-05	0	4.52075e-06	0	0	2.23636e-05	0	3.60526e-05	0	6.44491e-06	0	0	0	0	0	0	0	0	0	0	0	0	0	0	0	0	0	0	0	0	0	0	0	0	0	0	0	0	0	0	0	0	0	0	0	0	0	0.000209087	0.00107989	0	0.00210782	0.000868872	0	0.000154118	0	0	0.000762401	0	0.00122908	0	0.000219714	0	0	0	0	0	0	0	0	0	0	0	0	0	0	0	0	0	0	0	0	0	0	0	0	0	0	0	0	0	0	0	0	0	0	0	0	0	0	0	0	0	0	0	0	0	0	0	0	0	0	0	0	0	0	0	0	0	0	0	0	0	0	0	0	0	0	0	0	0	0	0	0	0	0	0	0	0	0	0	0	0	0	0	0	0	0	0	0	0	0	0	0	0	0	0	0	0	0	0	0	0	0	0	0	0	1.16945e-05	6.03994e-05	0	0.000117892	4.85969e-05	0	8.61994e-06	0	0	4.26418e-05	0	6.87434e-05	0	1.22888e-05	0	0	0	0	0	0	0	0	0	0	0	0	0	0	0	0	0	0	0	0	0	0	0	0	0	0	0	0	0	0	0	0	0	0	0	0	0	0	0	0	0	0	0	0	0	0	0	0	0	0	0	0	0	0	8.74626e-05	0.000451725	0	0.000881714	0.000363454	0	6.44683e-05	0	0	0.000318917	0	0.00051413	0	9.19078e-05	0	0	0	0	0	0	0	0	0	0	0	0	0	0	0	0	0
SHANK1_ADGRL1	0	0	0	0.000342388	0.00176836	0	0.00345162	0.00142281	0	0.000252372	0	0	0.00124846	0	0.00201265	0	0.000359789	0	0	0	0.000382278	0.00197438	0	0.00385376	0.00158857	0	0.000281776	0	0	0.00139391	0	0.00224714	0	0.000401707	0	0	0	0.000354341	0.00183009	0	0.00357213	0.00147248	0	0.000261183	0	0	0.00129204	0	0.00208292	0	0.00037235	0	0	0	0.000188591	0.000974032	0	0.00190119	0.000783698	0	0.00013901	0	0	0.000687664	0	0.00110859	0	0.000198176	0	0	0	0.000435038	0.00224688	0	0.00438564	0.00180782	0	0.000320665	0	0	0.00158629	0	0.00255728	0	0.000457149	0	0	0	0.000173363	0.000895384	0	0.00174768	0.000720419	0	0.000127785	0	0	0.000632139	0	0.00101908	0	0.000182174	0	0	0	0.000419732	0.00216782	0	0.00423133	0.00174421	0	0.000309382	0	0	0.00153048	0	0.0024673	0	0.000441064	0	0	0	0.000478877	0.00247329	0	0.00482757	0.00198999	0	0.000352978	0	0	0.00174614	0	0.00281497	0	0.000503215	0	0	0	1.47282e-05	7.60681e-05	0	0.000148476	6.12038e-05	0	1.08561e-05	0	0	5.37039e-05	0	8.65768e-05	0	1.54768e-05	0	0	0	0.000100414	0.000518616	0	0.00101228	0.000417274	0	7.40147e-05	0	0	0.000366142	0	0.000590261	0	0.000105517	0	0	0	7.02529e-05	0.000362841	0	0.000708222	0.000291939	0	5.17831e-05	0	0	0.000256165	0	0.000412966	0	7.38234e-05	0	0	0	0.000151433	0.000782117	0	0.0015266	0.000629285	0	0.00011162	0	0	0.000552173	0	0.000890164	0	0.000159129	0	0	0	0	0	0	0	0	0	0	0	0	0	0	0	0	0	0	0	0	0	0	0	0	0	0	0	0	0	0	0	0	0	0	0	0	0	0	0	0	0	0	0	0	0	0	0	0	0	0	0	0	0	0	5.17407e-05	0.000267229	0	0.0005216	0.000215011	0	3.81378e-05	0	0	0.000188663	0	0.000304146	0	5.43704e-05	0	0	0	7.35028e-06	3.79626e-05	0	7.40984e-05	3.05444e-05	0	5.41786e-06	0	0	2.68015e-05	0	4.3207e-05	0	7.72385e-06
SHANK1_ADGRL2	0	0	0	0.00283468	0.0146405	0	0.0285765	0.0117796	0	0.00208943	0	0	0.0103362	0	0.0166631	0	0.00297875	0	0	0	0.00100656	0.00519865	0	0.0101472	0.00418279	0	0.00074193	0	0	0.00367024	0	0.00591683	0	0.00105772	0	0	0	0.00121431	0.00627162	0	0.0122415	0.0050461	0	0.00089506	0	0	0.00442775	0	0.00713803	0	0.00127602	0	0	0	9.12076e-05	0.000471067	0	0.000919467	0.000379017	0	6.72287e-05	0	0	0.000332572	0	0.000536144	0	9.58431e-05	0	0	0	0	0	0	0	0	0	0	0	0	0	0	0	0	0	0	0	0	0.000167619	0.000865717	0	0.00168978	0.000696549	0	0.000123551	0	0	0.000611194	0	0.000985313	0	0.000176138	0	0	0	0.000141929	0.00073303	0	0.00143079	0.00058979	0	0.000104615	0	0	0.000517517	0	0.000834296	0	0.000149142	0	0	0	0.000719552	0.00371633	0	0.00725383	0.00299013	0	0.000530379	0	0	0.00262372	0	0.00422973	0	0.000756123	0	0	0	2.13446e-05	0.00011024	0	0.000215176	8.86985e-05	0	1.5733e-05	0	0	7.78294e-05	0	0.00012547	0	2.24294e-05	0	0	0	8.94334e-05	0.000461904	0	0.000901582	0.000371644	0	6.5921e-05	0	0	0.000326103	0	0.000525715	0	9.39788e-05	0	0	0	0.000226088	0.00116769	0	0.0022792	0.000939518	0	0.000166648	0	0	0.00082439	0	0.00132901	0	0.000237579	0	0	0	0	0	0	0	0	0	0	0	0	0	0	0	0	0	0	0	0	8.11735e-05	0.000419244	0	0.000818314	0.00033732	0	5.98327e-05	0	0	0.000295985	0	0.000477161	0	8.52991e-05	0	0	0	0	0	0	0	0	0	0	0	0	0	0	0	0	0	0	0	0	1.43525e-05	7.41277e-05	0	0.000144689	5.96426e-05	0	1.05792e-05	0	0	5.2334e-05	0	8.43683e-05	0	1.5082e-05	0	0	0	0	0	0	0	0	0	0	0	0	0	0	0	0	0	0	0	0	0	0	0	0	0	0	0	0	0	0	0	0	0	0
SHANK1_SSTR2	0	0	0	0	0	0	0	0	0	0	0	0	0	0	0	0	0	0	0	0	0	0	0	0	0	0	0	0	0	0	0	0	0	0	0	0	0	0	0	0	0	0	0	0	0	0	0	0	0	0	0	0	0	0	8.85892e-06	4.57544e-05	0	8.93071e-05	3.68136e-05	0	6.52987e-06	0	0	3.23025e-05	0	5.20752e-05	0	9.30917e-06	0	0	0	0	0	0	0	0	0	0	0	0	0	0	0	0	0	0	0	0	0.000988186	0.00510376	0	0.00996194	0.00410645	0	0.000728388	0	0	0.00360325	0	0.00580884	0	0.00103841	0	0	0	0	0	0	0	0	0	0	0	0	0	0	0	0	0	0	0	0	0	0	0	0	0	0	0	0	0	0	0	0	0	0	0	0	0	0	0	0	0	0	0	0	0	0	0	0	0	0	0	0	0	0	2.12104e-06	1.09547e-05	0	2.13823e-05	8.81406e-06	0	1.56341e-06	0	0	7.73399e-06	0	1.24681e-05	0	2.22884e-06	0	0	0	0	0	0	0	0	0	0	0	0	0	0	0	0	0	0	0	0	0	0	0	0	0	0	0	0	0	0	0	0	0	0	0	0	0	0	0	0	0	0	0	0	0	0	0	0	0	0	0	0	0	0	0	0	0	0	0	0	0	0	0	0	0	0	0	0	0	0	0	0	0	0	0	0	0	0	0	0	0	0	0	0	0	0	0	0	0	0	0	0	0	0	0	0	0	0	0	0	0	0	0	0	0	0	0	0	0	0	0	0	0	0	0	0	0	0	0
SHBG_CD177	NA	NA	NA	NA	NA	NA	NA	NA	NA	NA	NA	NA	NA	NA	NA	NA	NA	NA	NA	NA	NA	NA	NA	NA	NA	NA	NA	NA	NA	NA	NA	NA	NA	NA	NA	NA	NA	NA	NA	NA	NA	NA	NA	NA	NA	NA	NA	NA	NA	NA	NA	NA	NA	NA	NA	NA	NA	NA	NA	NA	NA	NA	NA	NA	NA	NA	NA	NA	NA	NA	NA	NA	NA	NA	NA	NA	NA	NA	NA	NA	NA	NA	NA	NA	NA	NA	NA	NA	NA	NA	NA	NA	NA	NA	NA	NA	NA	NA	NA	NA	NA	NA	NA	NA	NA	NA	NA	NA	NA	NA	NA	NA	NA	NA	NA	NA	NA	NA	NA	NA	NA	NA	NA	NA	NA	NA	NA	NA	NA	NA	NA	NA	NA	NA	NA	NA	NA	NA	NA	NA	NA	NA	NA	NA	NA	NA	NA	NA	NA	NA	NA	NA	NA	NA	NA	NA	NA	NA	NA	NA	NA	NA	NA	NA	NA	NA	NA	NA	NA	NA	NA	NA	NA	NA	NA	NA	NA	NA	NA	NA	NA	NA	NA	NA	NA	NA	NA	NA	NA	NA	NA	NA	NA	NA	NA	NA	NA	NA	NA	NA	NA	NA	NA	NA	NA	NA	NA	NA	NA	NA	NA	NA	NA	NA	NA	NA	NA	NA	NA	NA	NA	NA	NA	NA	NA	NA	NA	NA	NA	NA	NA	NA	NA	NA	NA	NA	NA	NA	NA	NA	NA	NA	NA	NA	NA	NA	NA	NA	NA	NA	NA	NA	NA	NA	NA	NA	NA	NA	NA	NA	NA	NA	NA	NA	NA	NA	NA	NA	NA	NA	NA	NA	NA	NA	NA	NA	NA	NA	NA	NA	NA	NA	NA	NA	NA	NA	NA	NA	NA
SHBG_CLDN4	NA	NA	NA	NA	NA	NA	NA	NA	NA	NA	NA	NA	NA	NA	NA	NA	NA	NA	NA	NA	NA	NA	NA	NA	NA	NA	NA	NA	NA	NA	NA	NA	NA	NA	NA	NA	NA	NA	NA	NA	NA	NA	NA	NA	NA	NA	NA	NA	NA	NA	NA	NA	NA	NA	NA	NA	NA	NA	NA	NA	NA	NA	NA	NA	NA	NA	NA	NA	NA	NA	NA	NA	NA	NA	NA	NA	NA	NA	NA	NA	NA	NA	NA	NA	NA	NA	NA	NA	NA	NA	NA	NA	NA	NA	NA	NA	NA	NA	NA	NA	NA	NA	NA	NA	NA	NA	NA	NA	NA	NA	NA	NA	NA	NA	NA	NA	NA	NA	NA	NA	NA	NA	NA	NA	NA	NA	NA	NA	NA	NA	NA	NA	NA	NA	NA	NA	NA	NA	NA	NA	NA	NA	NA	NA	NA	NA	NA	NA	NA	NA	NA	NA	NA	NA	NA	NA	NA	NA	NA	NA	NA	NA	NA	NA	NA	NA	NA	NA	NA	NA	NA	NA	NA	NA	NA	NA	NA	NA	NA	NA	NA	NA	NA	NA	NA	NA	NA	NA	NA	NA	NA	NA	NA	NA	NA	NA	NA	NA	NA	NA	NA	NA	NA	NA	NA	NA	NA	NA	NA	NA	NA	NA	NA	NA	NA	NA	NA	NA	NA	NA	NA	NA	NA	NA	NA	NA	NA	NA	NA	NA	NA	NA	NA	NA	NA	NA	NA	NA	NA	NA	NA	NA	NA	NA	NA	NA	NA	NA	NA	NA	NA	NA	NA	NA	NA	NA	NA	NA	NA	NA	NA	NA	NA	NA	NA	NA	NA	NA	NA	NA	NA	NA	NA	NA	NA	NA	NA	NA	NA	NA	NA	NA	NA	NA	NA	NA	NA	NA	NA
SHBG_SLC37A1	NA	NA	NA	NA	NA	NA	NA	NA	NA	NA	NA	NA	NA	NA	NA	NA	NA	NA	NA	NA	NA	NA	NA	NA	NA	NA	NA	NA	NA	NA	NA	NA	NA	NA	NA	NA	NA	NA	NA	NA	NA	NA	NA	NA	NA	NA	NA	NA	NA	NA	NA	NA	NA	NA	NA	NA	NA	NA	NA	NA	NA	NA	NA	NA	NA	NA	NA	NA	NA	NA	NA	NA	NA	NA	NA	NA	NA	NA	NA	NA	NA	NA	NA	NA	NA	NA	NA	NA	NA	NA	NA	NA	NA	NA	NA	NA	NA	NA	NA	NA	NA	NA	NA	NA	NA	NA	NA	NA	NA	NA	NA	NA	NA	NA	NA	NA	NA	NA	NA	NA	NA	NA	NA	NA	NA	NA	NA	NA	NA	NA	NA	NA	NA	NA	NA	NA	NA	NA	NA	NA	NA	NA	NA	NA	NA	NA	NA	NA	NA	NA	NA	NA	NA	NA	NA	NA	NA	NA	NA	NA	NA	NA	NA	NA	NA	NA	NA	NA	NA	NA	NA	NA	NA	NA	NA	NA	NA	NA	NA	NA	NA	NA	NA	NA	NA	NA	NA	NA	NA	NA	NA	NA	NA	NA	NA	NA	NA	NA	NA	NA	NA	NA	NA	NA	NA	NA	NA	NA	NA	NA	NA	NA	NA	NA	NA	NA	NA	NA	NA	NA	NA	NA	NA	NA	NA	NA	NA	NA	NA	NA	NA	NA	NA	NA	NA	NA	NA	NA	NA	NA	NA	NA	NA	NA	NA	NA	NA	NA	NA	NA	NA	NA	NA	NA	NA	NA	NA	NA	NA	NA	NA	NA	NA	NA	NA	NA	NA	NA	NA	NA	NA	NA	NA	NA	NA	NA	NA	NA	NA	NA	NA	NA	NA	NA	NA	NA	NA	NA	NA
SHH_BOC	0	0	0	0	0	0.000677058	0	0	0.00342987	0.00210584	0.0132066	0	0	0	0	0	0	0	0	0	0	0	1.65142e-05	0	0	8.36586e-05	5.13639e-05	0.000322125	0	0	0	0	0	0	0	0	0	0	0	0	0	0	0	0	0	0	0	0	0	0	0	0	0	0	0	0	0.00256766	0	0	0.0130074	0.00798616	0.0500847	0	0	0	0	0	0	0	0	0	0	0	0.00216951	0	0	0.0109904	0.00674778	0.0423182	0	0	0	0	0	0	0	0	0	0	0	0.000615779	0	0	0.00311944	0.00191525	0.0120113	0	0	0	0	0	0	0	0	0	0	0	0.00307139	0	0	0.0155592	0.00955288	0.0599102	0	0	0	0	0	0	0	0	0	0	0	0.000583129	0	0	0.00295404	0.0018137	0.0113745	0	0	0	0	0	0	0	0	0	0	0	0.000231512	0	0	0.0011728	0.000720067	0.00451585	0	0	0	0	0	0	0	0	0	0	0	1.36328e-05	0	0	6.90615e-05	4.24018e-05	0.00026592	0	0	0	0	0	0	0	0	0	0	0	0	0	0	0	0	0	0	0	0	0	0	0	0	0	0	0	0	0	0	0	0	0	0	0	0	0	0	0	0	0	0	0	0	0	0	0	0	0	0	0	0	0	0	0	0	0	0	0	0	0	0	0	0	0	0	0	0	0	0	0	0	0	0	0	0	0	0	0	0	0	0	0	0	0	0	0	0	0	0	0	0	0	0	0	0	0	0	0	0	0	0	0	0	0	0	0	0	0	0	0	0	0	0	0	0	0	0	0	0	0	0	0	0	0
SHH_CDON	0	0	0	0	0	0	0	0	0	0	0	0	0	0	0	0	0	0	0	0	0	0	4.45197e-05	0	0	0.00022553	0.000138469	0.000868398	0	0	0	0	0	0	0	0	0	0	0	0	0	0	0	0	0	0	0	0	0	0	0	0	0	0	0	0	0.000172873	0	0	0.000875748	0.000537684	0.00337205	0	0	0	0	0	0	0	0	0	0	0	0.00393946	0	0	0.0199567	0.0122528	0.0768428	0	0	0	0	0	0	0	0	0	0	0	0	0	0	0	0	0	0	0	0	0	0	0	0	0	0	0	0	0.000126935	0	0	0.000643034	0.000394804	0.00247599	0	0	0	0	0	0	0	0	0	0	0	0.000420762	0	0	0.00213152	0.00130869	0.00820736	0	0	0	0	0	0	0	0	0	0	0	0.000196976	0	0	0.000997849	0.00061265	0.00384219	0	0	0	0	0	0	0	0	0	0	0	0.000126201	0	0	0.000639314	0.000392521	0.00246167	0	0	0	0	0	0	0	0	0	0	0	0	0	0	0	0	0	0	0	0	0	0	0	0	0	0	0	0	2.7965e-05	0	0	0.000141667	8.69792e-05	0.000545484	0	0	0	0	0	0	0	0	0	0	0	0	0	0	0	0	0	0	0	0	0	0	0	0	0	0	0	0	0	0	0	0	0	0	0	0	0	0	0	0	0	0	0	0	0	5.34161e-05	0	0	0.000270598	0.000166139	0.00104193	0	0	0	0	0	0	0	0	0	0	0	0	0	0	0	0	0	0	0	0	0	0	0	0	0	0	0	0	1.25516e-05	0	0	6.35846e-05	3.90391e-05	0.000244831	0	0	0	0	0	0
SHH_GPC5	0	0	0	0	0	0	0	0	0	0	0	0	0	0	0	0	0	0	0	0	0	0	0	0	0	0	0	0	0	0	0	0	0	0	0	0	0	0	0	0	0	0	0	0	0	0	0	0	0	0	0	0	0	0	0	0	0	0	0	0	0	0	0	0	0	0	0	0	0	0	0	0	0	0	0	0	0	0	0	0	0	0	0	0	0	0	0	0	0	0	0	0	0	0	0	0	0	0	0	0	0	0	0	0	0	0	0	0	0	0	0	0	0	0	0	0	0	0	0	0	0	0	0	0	0	0	0	0	0	0	0	0	0	0	0	0	0	0	0	0	0	0	0	0	0	0	0	0	0	0	0	0	0	0	0	0	0	0	0	0	0	0	0	0	0	0	0	0	0	0	0	0	0	0	0	0	0	0	0	0	0	0	0	0	0	0	0	0	0	0	0	0	0	0	0	0	0	0	0	0	0	0	0	0	0	0	0	0	0	0	0	0	0	0	0	0	0	0	0	0	0	0	0	0	0	0	0	0	0	0	0	0	0	0	0	0	0	0	0	0	0	0	0	0	0	0	0	0	0	0	0	0	0	0	0	0	0	0	0	0	0	0	0	0	0	0	0	0	0	0	0	0	0	0	0	0	0	0	0	0	0	0	0	0	0	0	0	0	0
SHH_HHIP	0	0	0	0	0	0	0	0	0	0	0	0	0	0	0	0	0	0	0	0	0	0	8.73353e-05	0	0	0.000442427	0.000271637	0.00170356	0	0	0	0	0	0	0	0	0	0	0	0	0	0	0	0	0	0	0	0	0	0	0	0	0	0	0	0	0.00349959	0	0	0.0177284	0.0108847	0.0682628	0	0	0	0	0	0	0	0	0	0	0	0.00104033	0	0	0.00527015	0.00323572	0.0202926	0	0	0	0	0	0	0	0	0	0	0	0.0002931	0	0	0.0014848	0.000911624	0.00571719	0	0	0	0	0	0	0	0	0	0	0	0.03781	0	0	0.19154	0.1176	0.737519	0	0	0	0	0	0	0	0	0	0	0	0	0	0	0	0	0	0	0	0	0	0	0	0	0	0	0	0	0	0	0	0	0	0	0	0	0	0	0	0	0	0	0	0	0	6.17248e-05	0	0	0.000312688	0.000191982	0.001204	0	0	0	0	0	0	0	0	0	0	0	0.000291793	0	0	0.00147818	0.000907558	0.00569169	0	0	0	0	0	0	0	0	0	0	0	0.000209457	0	0	0.00106108	0.000651471	0.00408565	0	0	0	0	0	0	0	0	0	0	0	0.000112639	0	0	0.000570612	0.00035034	0.00219713	0	0	0	0	0	0	0	0	0	0	0	0	0	0	0	0	0	0	0	0	0	0	0	0	0	0	0	0	0.000114363	0	0	0.000579343	0.0003557	0.00223075	0	0	0	0	0	0	0	0	0	0	0	0	0	0	0	0	0	0	0	0	0	0	0	0	0	0	0	0	0.000144529	0	0	0.000732164	0.000449527	0.00281918	0	0	0	0	0	0
SHH_LRP2	0	0	0	0	0	0	0	0	0	0	0	0	0	0	0	0	0	0	0	0	0	0	2.95689e-05	0	0	0.000149792	9.19678e-05	0.00057677	0	0	0	0	0	0	0	0	0	0	0	0.000301133	0	0	0.00152549	0.000936609	0.00587388	0	0	0	0	0	0	0	0	0	0	0	6.54014e-05	0	0	0.000331313	0.000203417	0.00127571	0	0	0	0	0	0	0	0	0	0	0	0.00386482	0	0	0.0195786	0.0120207	0.0753868	0	0	0	0	0	0	0	0	0	0	0	0.000204735	0	0	0.00103716	0.000636785	0.00399355	0	0	0	0	0	0	0	0	0	0	0	0	0	0	0	0	0	0	0	0	0	0	0	0	0	0	0	0	0	0	0	0	0	0	0	0	0	0	0	0	0	0	0	0	0	5.86952e-05	0	0	0.000297341	0.000182559	0.00114491	0	0	0	0	0	0	0	0	0	0	0	0.00373369	0	0	0.0189143	0.0116128	0.072829	0	0	0	0	0	0	0	0	0	0	0	0.000403061	0	0	0.00204184	0.00125363	0.00786207	0	0	0	0	0	0	0	0	0	0	0	0	0	0	0	0	0	0	0	0	0	0	0	0	0	0	0	0	0	0	0	0	0	0	0	0	0	0	0	0	0	0	0	0	0	0	0	0	0	0	0	0	0	0	0	0	0	0	0	0	0	0	6.03654e-05	0	0	0.000305802	0.000187754	0.00117748	0	0	0	0	0	0	0	0	0	0	0	0	0	0	0	0	0	0	0	0	0	0	0	0	0	0	0	0	3.12578e-05	0	0	0.000158347	9.72205e-05	0.000609712	0	0	0	0	0	0
SHH_PTCH1	0	0	0	0	0	0.000372486	0	0	0.00188696	0.00115854	0.00726568	0	0	0	0	0	0	0	0	0	0	0	0.000515536	0	0	0.00261162	0.00160346	0.010056	0	0	0	0	0	0	0	0	0	0	0	0.00114526	0	0	0.00580171	0.00356208	0.0223393	0	0	0	0	0	0	0	0	0	0	0	0.00248277	0	0	0.0125773	0.00772211	0.0484287	0	0	0	0	0	0	0	0	0	0	0	0.00297473	0	0	0.0150695	0.00925225	0.0580248	0	0	0	0	0	0	0	0	0	0	0	0.00616247	0	0	0.0312181	0.019167	0.120205	0	0	0	0	0	0	0	0	0	0	0	0.00240046	0	0	0.0121604	0.00746612	0.0468232	0	0	0	0	0	0	0	0	0	0	0	0.00145191	0	0	0.00735513	0.00451584	0.0283208	0	0	0	0	0	0	0	0	0	0	0	0.0010003	0	0	0.00506737	0.00311122	0.0195118	0	0	0	0	0	0	0	0	0	0	0	0.000440722	0	0	0.00223263	0.00137077	0.00859668	0	0	0	0	0	0	0	0	0	0	0	0	0	0	0	0	0	0	0	0	0	0	0	0	0	0	0	0	0.000552211	0	0	0.00279742	0.00171753	0.0107714	0	0	0	0	0	0	0	0	0	0	0	0.000101171	0	0	0.000512517	0.00031467	0.00197343	0	0	0	0	0	0	0	0	0	0	0	0	0	0	0	0	0	0	0	0	0	0	0	0	0	0	0	0	0.000163942	0	0	0.000830504	0.000509906	0.00319784	0	0	0	0	0	0	0	0	0	0	0	0.000387183	0	0	0.00196141	0.00120425	0.00755237	0	0	0	0	0	0	0	0	0	0	0	6.86407e-05	0	0	0.000347723	0.000213492	0.0013389	0	0	0	0	0	0
SHH_PTCH2	0	0	0	0	0	0	0	0	0	0	0	0	0	0	0	0	0	0	0	0	0	0	1.5208e-05	0	0	7.70412e-05	4.73011e-05	0.000296645	0	0	0	0	0	0	0	0	0	0	0	0	0	0	0	0	0	0	0	0	0	0	0	0	0	0	0	0	0.000316641	0	0	0.00160406	0.000984844	0.00617638	0	0	0	0	0	0	0	0	0	0	0	0	0	0	0	0	0	0	0	0	0	0	0	0	0	0	0	0	0	0	0	0	0	0	0	0	0	0	0	0	0	0	0	0	0	0.000160612	0	0	0.000813634	0.000499548	0.00313288	0	0	0	0	0	0	0	0	0	0	0	0	0	0	0	0	0	0	0	0	0	0	0	0	0	0	0	0	0	0	0	0	0	0	0	0	0	0	0	0	0	0	0	0	0	0	0	0	0	0	0	0	0	0	0	0	0	0	0	0	0	0	0	0	0	0	0	0	0	0	0	0	0	0	0	0	0	0	0	0	0	0	0	0	0	0	0	0	0	0	0	0	0	0	0	0	0	0	0	0	0	0	0	0	0	0	0	0	0	0	0	0	0	0	0	0	0	0	0	0	0	0	0	0	0	0	0	0	0	0	0	0	0	0	0	0	0	0	0	0	0	0	0	0	0	0	0	0	0	0	0	0	0	0	0	0	0	0	0	0	0	0	0	0	0	0	0	0	0	0	0	0	0	0	0	0
SHH_SMO	0	0	0	0	0	0	0	0	0	0	0	0	0	0	0	0	0	0	0	0	0	0	0.000451097	0	0	0.00228519	0.00140304	0.00879907	0	0	0	0	0	0	0	0	0	0	0	0.00100441	0	0	0.00508819	0.003124	0.019592	0	0	0	0	0	0	0	0	0	0	0	0.00164086	0	0	0.00831236	0.00510355	0.0320065	0	0	0	0	0	0	0	0	0	0	0	0.00761328	0	0	0.0385677	0.0236795	0.148504	0	0	0	0	0	0	0	0	0	0	0	0.000893641	0	0	0.00452705	0.00277948	0.0174313	0	0	0	0	0	0	0	0	0	0	0	0.00110506	0	0	0.00559806	0.00343705	0.0215552	0	0	0	0	0	0	0	0	0	0	0	0.00133013	0	0	0.00673824	0.00413708	0.0259454	0	0	0	0	0	0	0	0	0	0	0	0.000289968	0	0	0.00146893	0.000901883	0.0056561	0	0	0	0	0	0	0	0	0	0	0	0.000169757	0	0	0.000859964	0.000527993	0.00331127	0	0	0	0	0	0	0	0	0	0	0	0.000173377	0	0	0.000878301	0.000539251	0.00338188	0	0	0	0	0	0	0	0	0	0	0	0	0	0	0	0	0	0	0	0	0	0	0	0	0	0	0	0	0	0	0	0	0	0	0	0	0	0	0	0	0	0	0	0	0	0	0	0	0	0	0	0	0	0	0	0	0	0	0	0	0	0	0	0	0	0	0	0	0	0	0	0	0	0	0	0	0	0	0	0	0	0	0	0	0	0	0	0	0	0	0	0	0	0	0	0	7.95058e-05	0	0	0.000402764	0.000247286	0.00155083	0	0	0	0	0	0
SLIT1_GPC1	0	0	0	0	0	0	0	0	0	0	0	0	0	0	0	0	0	0	0	0	0	0	0	0	0	0	0	0	0	0	0	0	0	0	0	0	0	0	0	0	0	0	0	0	0	0	0	0	0	0	0	0	0	0	0	0	0	0	0	0	0	0	0	0	0	0	0	0	0	0	0	0	0	0	0	0	0	0	0	0	0	0	0	0	0	0	0	0	0	0	0	0	0	0	0	0	0	0	0	0	0	0	0	0	0	0	0	0	0	0	0	0	0	0	0	0	0	0	0	0	0	0	0	0	0	0	0	0	0	0	0	0	0	0	0	0	0	0	0	0	0	0	0	0	0	0	0	0	0	0	0	0	0	0	0	0	0	0	0	0	0	0	0	0	0	0	0	0	0	0	0	0	0	0	0	0	0	0	0	0	0	0	0	0	0	0	0	0	0	0	0	0	0	0	0	0	0	0	0	0	0	0	0	0	0	0	0	0	0	0	0	0	0	0	0	0	0	0	0	0	0	0	0	0	0	0	0	0	0	0	0	0	0	0	0	0	0	0	0	0	0	0	0	0	0	0	0	0	0	0	0	0	0	0	0	0	0	0	0	0	0	0	0	0	0	0	0	0	0	0	0	0	0	0	0	0	0	0	0	0	0	0	0	0	0	0	0	0	0
SLIT1_ROBO1	0	0	0	0	0	0	0	0	0	0	0	0	0	0	0	0	0	0	0	0	0	0	0	0	0	0	0	0	0	0	0	0	0	0	0	0	0	0	0	0	0	0	0	0	0	0	0	0	0	0	0	0	0	0	0	0	0	0	0	0	0	0	0	0	0	0	0	0	0	0	0	0	0	0	0	0	0	0	0	0	0	0	0	0	0	0	0	0	0	0	0	0	0	0	0	0	0	0	0	0	0	0	0	0	0	0	0	0	0	0	0	0	0	0	0	0	0	0	0	0	0	0	0	0	0	0	0	0	0	0	0	0	0	0	0	0	0	0	0	0	0	0	0	0	0	0	0	0	0	0	0	0	0	0	0	0	0	0	0	0	0	0	0	0	0	0	0	0	0	0	0	0	0	0	0	0	0	0	0	0	0	0	0	0	0	0	0	0	0	0	0	0	0	0	0	0	0	0	0	0	0	0	0	0	0	0	0	0	0	0	0	0	0	0	0	0	0	0	0	0	0	0	0	0	0	0	0	0	0	0	0	0	0	0	0	0	0	0	0	0	0	0	0	0	0	0	0	0	0	0	0	0	0	0	0	0	0	0	0	0	0	0	0	0	0	0	0	0	0	0	0	0	0	0	0	0	0	0	0	0	0	0	0	0	0	0	0	0	0
SLIT1_SDC1	0	0	0	0	0	0	0	0	0	0	0	0	0	0	0	0	0	0	0	0	0	0	0	0	0	0	0	0	0	0	0	0	0	0	0	0	0	0	0	0	0	0	0	0	0	0	0	0	0	0	0	0	0	0	0	0	0	0	0	0	0	0	0	0	0	0	0	0	0	0	0	0	0	0	0	0	0	0	0	0	0	0	0	0	0	0	0	0	0	0	0	0	0	0	0	0	0	0	0	0	0	0	0	0	0	0	0	0	0	0	0	0	0	0	0	0	0	0	0	0	0	0	0	0	0	0	0	0	0	0	0	0	0	0	0	0	0	0	0	0	0	0	0	0	0	0	0	0	0	0	0	0	0	0	0	0	0	0	0	0	0	0	0	0	0	0	0	0	0	0	0	0	0	0	0	0	0	0	0	0	0	0	0	0	0	0	0	0	0	0	0	0	0	0	0	0	0	0	0	0	0	0	0	0	0	0	0	0	0	0	0	0	0	0	0	0	0	0	0	0	0	0	0	0	0	0	0	0	0	0	0	0	0	0	0	0	0	0	0	0	0	0	0	0	0	0	0	0	0	0	0	0	0	0	0	0	0	0	0	0	0	0	0	0	0	0	0	0	0	0	0	0	0	0	0	0	0	0	0	0	0	0	0	0	0	0	0	0	0
SLIT2_DCC	NA	NA	NA	NA	NA	NA	NA	NA	NA	NA	NA	NA	NA	NA	NA	NA	NA	NA	NA	NA	NA	NA	NA	NA	NA	NA	NA	NA	NA	NA	NA	NA	NA	NA	NA	NA	NA	NA	NA	NA	NA	NA	NA	NA	NA	NA	NA	NA	NA	NA	NA	NA	NA	NA	NA	NA	NA	NA	NA	NA	NA	NA	NA	NA	NA	NA	NA	NA	NA	NA	NA	NA	NA	NA	NA	NA	NA	NA	NA	NA	NA	NA	NA	NA	NA	NA	NA	NA	NA	NA	NA	NA	NA	NA	NA	NA	NA	NA	NA	NA	NA	NA	NA	NA	NA	NA	NA	NA	NA	NA	NA	NA	NA	NA	NA	NA	NA	NA	NA	NA	NA	NA	NA	NA	NA	NA	NA	NA	NA	NA	NA	NA	NA	NA	NA	NA	NA	NA	NA	NA	NA	NA	NA	NA	NA	NA	NA	NA	NA	NA	NA	NA	NA	NA	NA	NA	NA	NA	NA	NA	NA	NA	NA	NA	NA	NA	NA	NA	NA	NA	NA	NA	NA	NA	NA	NA	NA	NA	NA	NA	NA	NA	NA	NA	NA	NA	NA	NA	NA	NA	NA	NA	NA	NA	NA	NA	NA	NA	NA	NA	NA	NA	NA	NA	NA	NA	NA	NA	NA	NA	NA	NA	NA	NA	NA	NA	NA	NA	NA	NA	NA	NA	NA	NA	NA	NA	NA	NA	NA	NA	NA	NA	NA	NA	NA	NA	NA	NA	NA	NA	NA	NA	NA	NA	NA	NA	NA	NA	NA	NA	NA	NA	NA	NA	NA	NA	NA	NA	NA	NA	NA	NA	NA	NA	NA	NA	NA	NA	NA	NA	NA	NA	NA	NA	NA	NA	NA	NA	NA	NA	NA	NA	NA	NA	NA	NA	NA	NA	NA
SLIT2_GPC1	0	0	0	0	0	0	0	0	0	0	0	0	0	0	0	0	0	0	0	0	0	0	0	0	0	0	0	0	0	0	0	0	0	0	0	0	0	0	0	0	0	0	0	0	0	0	0	0	0	0	0	0	0.000224124	0	0.0412659	0.0110895	0.00201266	0.00812607	0.00331231	0.00112469	0.000602564	0	0	0	0	0	0	0.000124576	0	2.42976e-05	0	0.0044737	0.00120222	0.000218196	0.000880959	0.000359093	0.00012193	6.53249e-05	0	0	0	0	0	0	1.35055e-05	0	8.0465e-05	0	0.0148153	0.00398134	0.000722586	0.00291742	0.00118919	0.000403787	0.000216333	0	0	0	0	0	0	4.47252e-05	0	0.000173063	0	0.0318645	0.00856301	0.00155413	0.00627475	0.00255769	0.000868462	0.000465286	0	0	0	0	0	0	9.61945e-05	0	8.78423e-05	0	0.0161736	0.00434636	0.000788835	0.0031849	0.00129821	0.000440808	0.000236167	0	0	0	0	0	0	4.88258e-05	0	6.77793e-05	0	0.0124796	0.00335366	0.000608666	0.00245747	0.0010017	0.000340128	0.000182226	0	0	0	0	0	0	3.7674e-05	0	1.15762e-05	0	0.00213143	0.000572782	0.000103956	0.000419719	0.000171084	5.80916e-05	3.11231e-05	0	0	0	0	0	0	6.43447e-06	0	0	0	0	0	0	0	0	0	0	0	0	0	0	0	0	0	0	6.65204e-06	0	0.00122478	0.000329137	5.97361e-05	0.000241183	9.83099e-05	3.33811e-05	1.78842e-05	0	0	0	0	0	0	3.69743e-06	0	0	0	0	0	0	0	0	0	0	0	0	0	0	0	0	0	0	0	0	0	0	0	0	0	0	0	0	0	0	0	0	0	0	0	0	0	0	0	0	0	0	0	0	0	0	0	0	0	0	0	0	0.000232901	0	0.0428819	0.0115237	0.00209148	0.00844429	0.00344203	0.00116874	0.000626161	0	0	0	0	0	0	0.000129454	0	5.99045e-06	0	0.00110297	0.000296402	5.3795e-05	0.000217195	8.85323e-05	3.00611e-05	1.61055e-05	0	0	0	0	0	0	3.3297e-06
SLIT2_ROBO1	0	0	0	0	0	0	0	0	0	0	0	0	0	0	0	0	0	0	0	0	0	0	0	0	0	0	0	0	0	0	0	0	0	0	0	0	0	0	0	0	0	0	0	0	0	0	0	0	0	0	0	0	0.000285531	0	0.0525722	0.0141278	0.00256411	0.0103525	0.00421985	0.00143285	0.000767659	0	0	0	0	0	0	0.000158708	0	0	0	0	0	0	0	0	0	0	0	0	0	0	0	0	0	0	7.22379e-05	0	0.0133005	0.00357426	0.000648705	0.00261913	0.0010676	0.000362502	0.000194214	0	0	0	0	0	0	4.01523e-05	0	0.000246352	0	0.0453586	0.0121893	0.00221227	0.00893199	0.00364082	0.00123624	0.000662325	0	0	0	0	0	0	0.000136931	0	0	0	0	0	0	0	0	0	0	0	0	0	0	0	0	0	0	4.46478e-05	0	0.00822058	0.00220913	0.000400943	0.00161879	0.000659846	0.00022405	0.000120037	0	0	0	0	0	0	2.48168e-05	0	2.08187e-05	0	0.00383315	0.00103009	0.000186954	0.000754822	0.000307677	0.000104472	5.59716e-05	0	0	0	0	0	0	1.15717e-05	0	0	0	0	0	0	0	0	0	0	0	0	0	0	0	0	0	0	0	0	0	0	0	0	0	0	0	0	0	0	0	0	0	0	0	0	0	0	0	0	0	0	0	0	0	0	0	0	0	0	0	0	0	0	0	0	0	0	0	0	0	0	0	0	0	0	0	0	0	0	0	0	0	0	0	0	0	0	0	0	0	0	0	0	0	0	0	0	0	0	0	0	0	0	0	0	0	0	0	0	0	0	0	0	0	0	0	0	0	0	0	0	0	0	0	0	0	0	0
SLIT2_ROBO2	0	0	0	0	0	0	0	0	0	0	0	0	0	0	0	0	0	0	6.62401e-06	0	0.00121962	0.00032775	5.94845e-05	0.000240167	9.78957e-05	3.32404e-05	1.78088e-05	0	0	0	0	0	0	3.68185e-06	0	0	0	0	0	0	0	0	0	0	0	0	0	0	0	0	0	0	0.000733092	0	0.134977	0.0362727	0.00658325	0.0265797	0.0108343	0.00367878	0.00197094	0	0	0	0	0	0	0.000407478	0	0	0	0	0	0	0	0	0	0	0	0	0	0	0	0	0	0	0	0	0	0	0	0	0	0	0	0	0	0	0	0	0	0	0	0.000257408	0	0.0473941	0.0127363	0.00231155	0.00933283	0.00380421	0.00129172	0.000692048	0	0	0	0	0	0	0.000143076	0	0	0	0	0	0	0	0	0	0	0	0	0	0	0	0	0	0	0	0	0	0	0	0	0	0	0	0	0	0	0	0	0	0	0	1.06374e-05	0	0.00195857	0.00052633	9.55254e-05	0.000385681	0.00015721	5.33804e-05	2.8599e-05	0	0	0	0	0	0	5.91264e-06	0	0	0	0	0	0	0	0	0	0	0	0	0	0	0	0	0	0	0	0	0	0	0	0	0	0	0	0	0	0	0	0	0	0	0	0	0	0	0	0	0	0	0	0	0	0	0	0	0	0	0	0	0	0	0	0	0	0	0	0	0	0	0	0	0	0	0	0	0	0	0	0	0	0	0	0	0	0	0	0	0	0	0	0	0	0	0	0	0	0	0	0	0	0	0	0	0	0	0	0	0	0	0	0	0	0	0	0	0	0	0	0	0	0	0	0	0	0	0
SLIT2_ROBO4	0	0.00128783	0	0.237116	0.0637207	0.0115649	0.0466929	0.0190328	0.00646256	0.00346237	0	0	0	0	0	0	0.000715821	0	0.000713151	0	0.131306	0.0352861	0.00640418	0.0258567	0.0105396	0.00357871	0.00191733	0	0	0	0	0	0	0.000396394	0	0.000521165	0	0.0959573	0.0257868	0.00468013	0.0188959	0.00770226	0.0026153	0.00140117	0	0	0	0	0	0	0.000289681	0	1.20648e-05	0	0.00222139	0.000596957	0.000108344	0.000437434	0.000178305	6.05434e-05	3.24367e-05	0	0	0	0	0	0	6.70605e-06	0	0	0	0	0	0	0	0	0	0	0	0	0	0	0	0	0	0	0.000108626	0	0.0200002	0.00537469	0.00097547	0.00393843	0.00160537	0.000545102	0.000292043	0	0	0	0	0	0	6.03778e-05	0	0	0	0	0	0	0	0	0	0	0	0	0	0	0	0	0	0	0	0	0	0	0	0	0	0	0	0	0	0	0	0	0	0	0	0	0	0	0	0	0	0	0	0	0	0	0	0	0	0	0	0	2.58097e-06	0	0.000475209	0.000127704	2.31774e-05	9.35781e-05	3.81439e-05	1.29517e-05	6.939e-06	0	0	0	0	0	0	1.43459e-06	0	2.02025e-05	0	0.0037197	0.000999602	0.000181421	0.000732482	0.000298571	0.00010138	5.43151e-05	0	0	0	0	0	0	1.12293e-05	0	0	0	0	0	0	0	0	0	0	0	0	0	0	0	0	0	0	0	0	0	0	0	0	0	0	0	0	0	0	0	0	0	0	0	0	0	0	0	0	0	0	0	0	0	0	0	0	0	0	0	0	0	0	0	0	0	0	0	0	0	0	0	0	0	0	0	0	0	0	0	0	0	0	0	0	0	0	0	0	0	0	0	0	0	0	0	0	0	0	0	0	0	0	0	0	0	0	0	0	0	0
SLIT2_SDC1	0	0	0	0	0	0	0	0	0	0	0	0	0	0	0	0	0	0	5.37031e-05	0	0.00988785	0.00265718	0.00048226	0.00194711	0.000793673	0.000269491	0.000144382	0	0	0	0	0	0	2.985e-05	0	0	0	0	0	0	0	0	0	0	0	0	0	0	0	0	0	0	5.55304e-05	0	0.0102243	0.00274759	0.000498669	0.00201336	0.000820678	0.000278661	0.000149295	0	0	0	0	0	0	3.08657e-05	0	0.000243613	0	0.0448542	0.0120538	0.00218768	0.00883268	0.00360034	0.00122249	0.000654961	0	0	0	0	0	0	0.000135409	0	1.25979e-05	0	0.00231953	0.000623331	0.00011313	0.000456761	0.000186183	6.32183e-05	3.38697e-05	0	0	0	0	0	0	7.00233e-06	0	7.80984e-05	0	0.0143795	0.00386424	0.000701333	0.00283161	0.00115421	0.000391911	0.00020997	0	0	0	0	0	0	4.34098e-05	0	0.00031385	0	0.0577862	0.015529	0.00281841	0.0113792	0.00463836	0.00157495	0.000843794	0	0	0	0	0	0	0.000174448	0	0.0027352	0	0.503607	0.135335	0.0245624	0.09917	0.0404233	0.0137257	0.00735366	0	0	0	0	0	0	0.00152032	0	0.00253221	0	0.466232	0.125291	0.0227396	0.0918103	0.0374233	0.0127071	0.00680792	0	0	0	0	0	0	0.00140749	0	0.00220596	0	0.406163	0.109149	0.0198098	0.0799815	0.0326017	0.0110699	0.00593079	0	0	0	0	0	0	0.00122615	0	3.35665e-05	0	0.00618028	0.00166084	0.000301431	0.00121702	0.000496076	0.000168442	9.02444e-05	0	0	0	0	0	0	1.86574e-05	0	0.000602726	0	0.110974	0.0298223	0.00541255	0.021853	0.00890763	0.00302458	0.00162045	0	0	0	0	0	0	0.000335016	0	0	0	0	0	0	0	0	0	0	0	0	0	0	0	0	0	0	7.14379e-05	0	0.0131532	0.00353468	0.000641521	0.00259012	0.00105577	0.000358488	0.000192063	0	0	0	0	0	0	3.97076e-05	0	9.1464e-05	0	0.0168404	0.00452556	0.000821358	0.00331621	0.00135174	0.000458982	0.000245904	0	0	0	0	0	0	5.08388e-05	0	6.44826e-05	0	0.0118726	0.00319054	0.000579062	0.00233794	0.000952983	0.000323585	0.000173363	0	0	0	0	0	0	3.58416e-05
SLIT3_ROBO2	0	0	0	0	0	0	0	0	0	0	0	0	0	0	0	0	0	0	2.75047e-05	0.000196979	0.000826288	7.0878e-05	1.93051e-05	3.12092e-05	0.000785473	0	5.12563e-05	0	0	0	0	0	0	4.84389e-06	0	0	0	0	0	0	0	0	0	0	0	0	0	0	0	0	0	0	0.003044	0.0218001	0.0914469	0.0078442	0.00213653	0.00345397	0.0869298	0	0.00567263	0	0	0	0	0	0	0.000536083	0	0	0	0	0	0	0	0	0	0	0	0	0	0	0	0	0	0	0	0	0	0	0	0	0	0	0	0	0	0	0	0	0	0	0	0.00106883	0.00765458	0.0321094	0.0027543	0.000750193	0.00121278	0.0305233	0	0.00199181	0	0	0	0	0	0	0.000188233	0	0	0	0	0	0	0	0	0	0	0	0	0	0	0	0	0	0	0	0	0	0	0	0	0	0	0	0	0	0	0	0	0	0	0	4.41695e-05	0.000316327	0.00132693	0.000113822	3.10018e-05	5.01184e-05	0.00126138	0	8.23119e-05	0	0	0	0	0	0	7.77875e-06	0	0	0	0	0	0	0	0	0	0	0	0	0	0	0	0	0	0	0	0	0	0	0	0	0	0	0	0	0	0	0	0	0	0	0	0	0	0	0	0	0	0	0	0	0	0	0	0	0	0	0	0	0	0	0	0	0	0	0	0	0	0	0	0	0	0	0	0	0	0	0	0	0	0	0	0	0	0	0	0	0	0	0	0	0	0	0	0	0	0	0	0	0	0	0	0	0	0	0	0	0	0	0	0	0	0	0	0	0	0	0	0	0	0	0	0	0	0	0
SLPI_CD4	0	0	0	0	0	0	0	0	0	0	0	0	0	0	0	0	0	8.13421e-05	0.000132402	0.00015653	4.95131e-05	0.00353101	8.82524e-05	0.000104903	9.88855e-05	0.000192361	0.00242858	0.000602897	0.000109203	0.00172774	0.0067584	5.15142e-05	8.67793e-05	0.00177557	0	0	0	0	0	0	0	0	0	0	0	0	0	0	0	0	0	0	0	0	0	0	0	0	0	0	0	0	0	0	0	0	0	0	0	0	0	0	0	0	0	0	0	0	0	0	0	0	0	0	0	0	0	0	0	0	0	0	0	0	0	0	0	0	0	0	0	0	0	0	0	0	0	0	0	0	0	0	0	0	0	0	0	0	0	0	0	0	0	0	0	0	0	0	0	0	0	0	0	0	0	0	0	0	0	0	0	0	0	0	0	0	0	0	0	0	0	0	0	0	0	0	0	0	0	0	0	0	0	0	0	0	0	0	0	0	0.000441546	0.000718712	0.000849688	0.00026877	0.0191672	0.000479057	0.00056944	0.000536776	0.00104419	0.013183	0.00327269	0.000592781	0.00937864	0.0366864	0.000279633	0.000471061	0.00963828	0.016195	0.0263608	0.0311647	0.00985791	0.703013	0.0175708	0.0208858	0.0196878	0.0382985	0.483524	0.120035	0.0217419	0.343989	1.34558	0.0102563	0.0172775	0.353511	0.00190034	0.00309322	0.00365691	0.00115674	0.0824925	0.00206178	0.00245077	0.0023102	0.00449401	0.0567373	0.0140851	0.00255123	0.0403641	0.157892	0.00120349	0.00202737	0.0414815	0	0	0	0	0	0	0	0	0	0	0	0	0	0	0	0	0	0	0	0	0	0	0	0	0	0	0	0	0	0	0	0	0	0	0	0	0	0	0	0	0	0	0	0	0	0	0	0	0	0	0	0.000774222	0.00126021	0.00148987	0.00047127	0.0336084	0.000839995	0.000998475	0.000941201	0.00183091	0.0231155	0.00573843	0.0010394	0.0164448	0.064327	0.000490317	0.000825973	0.0169001
SORBS1_INSR	0.00446909	0.0141781	0.0110506	0.0006957	0.002063	0.000533818	0.00694234	0.0120707	0.00193115	0.0024414	0.000514974	0.000618315	0	0	0.00123572	0.0028756	0.000200729	0.00747945	0.0237284	0.0184943	0.00116432	0.00345263	0.000893396	0.0116187	0.0202015	0.00323197	0.00408592	0.000861859	0.00103481	0	0	0.0020681	0.0048126	0.000335939	0.0165475	0.0524966	0.0409168	0.00257594	0.00763858	0.00197655	0.0257051	0.0446937	0.0071504	0.00903967	0.00190677	0.00228941	0	0	0.00457546	0.0106474	0.00074323	0.00704185	0.0223401	0.0174123	0.0010962	0.00325062	0.000841127	0.0109389	0.0190196	0.00304288	0.00384686	0.000811434	0.000974267	0	0	0.0019471	0.00453103	0.000316284	0.0108838	0.0345285	0.0269121	0.00169427	0.00502412	0.00130003	0.016907	0.0293964	0.00470303	0.00594565	0.00125414	0.00150581	0	0	0.00300941	0.00700309	0.000488844	0.00871361	0.0276437	0.021546	0.00135644	0.00402234	0.00104081	0.0135358	0.0235349	0.00376527	0.00476012	0.00100407	0.00120556	0	0	0.00240935	0.00560672	0.000391371	0.0101397	0.032168	0.0250723	0.00157844	0.00468065	0.00121116	0.0157512	0.0273867	0.00438151	0.00553918	0.0011684	0.00140287	0	0	0.00280367	0.00652433	0.000455425	0.0061953	0.0196544	0.015319	0.000964419	0.00285984	0.000740009	0.00962386	0.0167331	0.00267707	0.0033844	0.000713886	0.000857143	0	0	0.00171303	0.00398632	0.000278261	0.00804252	0.0255147	0.0198866	0.00125197	0.00371255	0.000960653	0.0124934	0.0217223	0.00347528	0.00439351	0.000926741	0.00111271	0	0	0.00222379	0.00517491	0.000361229	0.00995527	0.0315829	0.0246163	0.00154973	0.00459551	0.00118913	0.0154647	0.0268885	0.00430181	0.00543843	0.00114715	0.00137735	0	0	0.00275268	0.00640566	0.00044714	0.00611832	0.0194102	0.0151287	0.000952436	0.00282431	0.000730814	0.00950428	0.0165252	0.00264381	0.00334235	0.000705015	0.000846492	0	0	0.00169174	0.00393679	0.000274804	0.00245207	0.00777913	0.00606319	0.000381712	0.00113191	0.000292892	0.00380907	0.00662287	0.00105957	0.00133953	0.000282552	0.000339253	0	0	0.000678007	0.00157777	0.000110134	0.00308987	0.00980253	0.00764026	0.000480998	0.00142633	0.000369075	0.00479984	0.00834552	0.00133517	0.00168795	0.000356046	0.000427495	0	0	0.000854361	0.00198815	0.000138781	0	0	0	0	0	0	0	0	0	0	0	0	0	0	0	0	0	0.00259705	0.0082391	0.0064217	0.000404282	0.00119884	0.00031021	0.0040343	0.00701447	0.00112222	0.00141873	0.000299259	0.000359312	0	0	0.000718097	0.00167106	0.000116647	0	0	0	0	0	0	0	0	0	0	0	0	0	0	0	0	0	0.00120934	0.00383661	0.00299032	0.000188258	0.000558251	0.000144452	0.00187861	0.00326636	0.000522574	0.000660647	0.000139353	0.000167317	0	0	0.000334389	0.000778144	5.43176e-05
SORBS1_ITGA1	0.028452	0.0902633	0.0703528	0.00442911	0.0131339	0.0033985	0.0441977	0.076847	0.0122945	0.0155429	0.00327853	0.00393644	0	0	0.0078671	0.0183073	0.00127792	0.144528	0.458513	0.357373	0.0224987	0.0667165	0.0172634	0.224512	0.390361	0.0624526	0.0789538	0.016654	0.019996	0	0	0.0399627	0.0929958	0.00649148	0.123884	0.393019	0.306326	0.019285	0.0571867	0.0147976	0.192443	0.334603	0.053532	0.0676761	0.0142752	0.0171398	0	0	0.0342544	0.0797124	0.00556424	0.00529507	0.0167985	0.013093	0.000824281	0.00244428	0.000632479	0.00822543	0.0143016	0.00228807	0.00289262	0.000610152	0.000732593	0	0	0.00146411	0.00340708	0.000237828	0.00539006	0.0170998	0.0133279	0.000839068	0.00248813	0.000643826	0.00837299	0.0145582	0.00232912	0.00294451	0.000621098	0.000745735	0	0	0.00149037	0.0034682	0.000242094	0.159633	0.506434	0.394723	0.0248501	0.0736892	0.0190677	0.247977	0.43116	0.0689798	0.0872055	0.0183946	0.0220859	0	0	0.0441393	0.102715	0.00716993	0.00288274	0.00914542	0.0071281	0.000448754	0.00133071	0.000344334	0.00447808	0.00778608	0.00124567	0.0015748	0.000332178	0.000398838	0	0	0.000797089	0.00185488	0.000129478	0.0417816	0.132551	0.103313	0.00650413	0.019287	0.00499068	0.0649041	0.112849	0.0180544	0.0228247	0.00481451	0.00578065	0	0	0.0115528	0.0268841	0.00187662	0	0	0	0	0	0	0	0	0	0	0	0	0	0	0	0	0	0.00295145	0.00936342	0.00729801	0.000459451	0.00136244	0.000352542	0.00458483	0.00797168	0.00127536	0.00161234	0.000340097	0.000408345	0	0	0.000816089	0.00189909	0.000132564	0.00109727	0.00348107	0.0027132	0.000170812	0.000506517	0.000131065	0.00170452	0.00296366	0.000474145	0.000599423	0.000126439	0.000151812	0	0	0.0003034	0.000706032	4.92838e-05	0.00402065	0.0127554	0.00994181	0.000625893	0.00185599	0.000480254	0.00624574	0.0108595	0.00173738	0.00219643	0.000463301	0.000556273	0	0	0.00111173	0.00258706	0.000180587	0.00202215	0.00641522	0.00500014	0.000314787	0.000933455	0.000241539	0.00314123	0.00546169	0.000873798	0.00110467	0.000233013	0.000279772	0	0	0.000559133	0.00130114	9.08247e-05	0	0	0	0	0	0	0	0	0	0	0	0	0	0	0	0	0	0.000859172	0.0027257	0.00212446	0.000133747	0.000396607	0.000102625	0.00133465	0.00232057	0.00037126	0.000469354	9.90026e-05	0.00011887	0	0	0.000237565	0.000552829	3.85897e-05	0.00354331	0.0112411	0.0087615	0.000551586	0.00163565	0.000423238	0.00550423	0.00957026	0.00153111	0.00193566	0.000408297	0.000490231	0	0	0.000979741	0.00227992	0.000159148	0.00254021	0.00805876	0.00628114	0.000395434	0.0011726	0.00030342	0.003946	0.00686094	0.00109766	0.00138768	0.000292709	0.000351448	0	0	0.000702379	0.00163448	0.000114093
SORBS1_ITGB5	0.0619234	0.196451	0.153117	0.00963959	0.0285848	0.00739656	0.0961927	0.167251	0.026758	0.0338279	0.00713545	0.00856734	0	0	0.0171221	0.0398442	0.00278129	0.000356534	0.0011311	0.000881597	5.55016e-05	0.000164582	4.25869e-05	0.000553846	0.000962976	0.000154063	0.00019477	4.10836e-05	4.93279e-05	0	0	9.85833e-05	0.00022941	1.60137e-05	0	0	0	0	0	0	0	0	0	0	0	0	0	0	0	0	0	0.0372223	0.118087	0.0920391	0.00579438	0.0171824	0.00444609	0.0578217	0.100535	0.0160843	0.020334	0.00428914	0.00514985	0	0	0.0102921	0.0239505	0.00167184	0.00709301	0.0225024	0.0175388	0.00110417	0.00327424	0.000847238	0.0110184	0.0191578	0.00306499	0.00387481	0.000817329	0.000981345	0	0	0.00196125	0.00456395	0.000318582	0.0301116	0.0955283	0.0744564	0.00468745	0.0139	0.00359673	0.0467757	0.0813294	0.0130116	0.0164495	0.00346976	0.00416605	0	0	0.00832598	0.0193751	0.00135246	0.0254413	0.0807119	0.0629082	0.00396043	0.0117441	0.00303888	0.0395208	0.0687152	0.0109935	0.0138982	0.0029316	0.0035199	0	0	0.00703462	0.01637	0.00114269	0.0407769	0.129364	0.100828	0.00634772	0.0188232	0.00487067	0.0633433	0.110136	0.0176202	0.0222758	0.00469873	0.00564164	0	0	0.011275	0.0262376	0.00183149	0.0205833	0.0653001	0.0508961	0.0032042	0.00950158	0.00245861	0.0319744	0.0555942	0.00889433	0.0112444	0.00237182	0.00284778	0	0	0.00569138	0.0132442	0.000924499	0.000733778	0.00232789	0.0018144	0.000114227	0.000338723	8.76474e-05	0.00113986	0.00198188	0.000317075	0.000400852	8.45534e-05	0.000101521	0	0	0.000202893	0.000472144	3.29576e-05	0.00261957	0.00831051	0.00647736	0.000407787	0.00120923	0.000312899	0.00406927	0.00707528	0.00113195	0.00143103	0.000301853	0.000362427	0	0	0.000724321	0.00168554	0.000117658	0.00048945	0.00155277	0.00121026	7.61924e-05	0.000225938	5.84632e-05	0.000760318	0.00132197	0.000211498	0.00026738	5.63994e-05	6.77173e-05	0	0	0.000135335	0.000314933	2.19836e-05	0.0128345	0.0407171	0.0317356	0.00199794	0.00592459	0.00153304	0.0199372	0.0346651	0.00554595	0.00701129	0.00147892	0.0017757	0	0	0.00354878	0.00825826	0.000576459	0	0	0	0	0	0	0	0	0	0	0	0	0	0	0	0	0	0.000412287	0.00130797	0.00101946	6.41805e-05	0.000190318	4.92464e-05	0.000640452	0.00111356	0.000178155	0.000225227	4.75079e-05	5.70415e-05	0	0	0.000113999	0.000265283	1.85178e-05	0.00106681	0.00338443	0.00263788	0.00016607	0.000492455	0.000127427	0.0016572	0.00288138	0.000460983	0.000582783	0.000122929	0.000147597	0	0	0.000294977	0.000686431	4.79156e-05	0.0137863	0.0437367	0.0340892	0.00214611	0.00636397	0.00164673	0.0214158	0.0372359	0.00595725	0.00753127	0.0015886	0.00190739	0	0	0.00381197	0.00887071	0.000619211
SOST_LRP5	0	0	0	0	0	0	0	0.0103767	0	0	0	0	0	0	0	0	0	0	0	0	0	0	0	0	0.0078337	0	0	0	0	0	0	0	0	0	0	0	0	0	0	0	0	0.00302174	0	0	0	0	0	0	0	0	0	0	0	0	0	0	0	0	0.00535986	0	0	0	0	0	0	0	0	0	0	0	0	0	0	0	0	0.00448687	0	0	0	0	0	0	0	0	0	0	0	0	0	0	0	0	0.00803241	0	0	0	0	0	0	0	0	0	0	0	0	0	0	0	0	0.00445447	0	0	0	0	0	0	0	0	0	0	0	0	0	0	0	0	0.00455704	0	0	0	0	0	0	0	0	0	0	0	0	0	0	0	0	0.0026267	0	0	0	0	0	0	0	0	0	0	0	0	0	0	0	0	0.00538077	0	0	0	0	0	0	0	0	0	0	0	0	0	0	0	0	0.000610474	0	0	0	0	0	0	0	0	0	0	0	0	0	0	0	0	0.000243068	0	0	0	0	0	0	0	0	0	0	0	0	0	0	0	0	0.00107219	0	0	0	0	0	0	0	0	0	0	0	0	0	0	0	0	0.00135233	0	0	0	0	0	0	0	0	0	0	0	0	0	0	0	0	0.000444784	0	0	0	0	0	0	0	0	0	0	0	0	0	0	0	0	0.000658414	0	0	0	0	0	0	0	0	0	0	0	0	0	0	0	0	0.00111299	0	0	0	0	0	0	0	0	0
SOST_LRP6	0	0	0	0	0	0	0	0.000505148	0	0	0	0	0	0	0	0	0	0	0	0	0	0	0	0	0.00564953	0	0	0	0	0	0	0	0	0	0	0	0	0	0	0	0	0.00512442	0	0	0	0	0	0	0	0	0	0	0	0	0	0	0	0	0.00760203	0	0	0	0	0	0	0	0	0	0	0	0	0	0	0	0	0.0087975	0	0	0	0	0	0	0	0	0	0	0	0	0	0	0	0	0.00489784	0	0	0	0	0	0	0	0	0	0	0	0	0	0	0	0	0.00853891	0	0	0	0	0	0	0	0	0	0	0	0	0	0	0	0	0.00652747	0	0	0	0	0	0	0	0	0	0	0	0	0	0	0	0	0.00213396	0	0	0	0	0	0	0	0	0	0	0	0	0	0	0	0	0.00699054	0	0	0	0	0	0	0	0	0	0	0	0	0	0	0	0	0.00366662	0	0	0	0	0	0	0	0	0	0	0	0	0	0	0	0	0.00283238	0	0	0	0	0	0	0	0	0	0	0	0	0	0	0	0	0.00305293	0	0	0	0	0	0	0	0	0	0	0	0	0	0	0	0	0	0	0	0	0	0	0	0	0	0	0	0	0	0	0	0	0	0.00185558	0	0	0	0	0	0	0	0	0	0	0	0	0	0	0	0	0.00298934	0	0	0	0	0	0	0	0	0	0	0	0	0	0	0	0	0.001098	0	0	0	0	0	0	0	0	0
SPINK1_EGFR	0	0	0	0	0	0	0	0	0	0	0	0	0	0	0	0	0	0	0	0	0	0	0	0	0	0	1.34155e-06	1.26615e-05	0	0	0	0	0	0	0	0	0	0	0	0	0	0	0	0	0	0	0	0	0	0	0	0	0	0	0	0	0	0	0	0	0.000114293	0.0010787	0	0	0	0	0	0	0	0	0	0	0	0	0	0	0	5.27281e-05	0.000497648	0	0	0	0	0	0	0	0	0	0	0	0	0	0	0	6.86167e-06	6.47605e-05	0	0	0	0	0	0	0	0	0	0	0	0	0	0	0	3.72266e-05	0.000351345	0	0	0	0	0	0	0	0	0	0	0	0	0	0	0	0.000128935	0.00121689	0	0	0	0	0	0	0	0	0	0	0	0	0	0	0	9.59849e-05	0.000905907	0	0	0	0	0	0	0	0	0	0	0	0	0	0	0	1.27813e-05	0.00012063	0	0	0	0	0	0	0	0	0	0	0	0	0	0	0	0	0	0	0	0	0	0	0	0	0	0	0	0	0	0	0	0	0	0	0	0	0	0	0	0	0	0	0	0	0	0	0	0	0	0	0	0	0	0	0	0	0	0	0	0	0	0	0	0	0	0	0	0	0	0	0	0	0	0	0	0	0	0	0	0	0	0	0	3.06499e-06	2.89275e-05	0	0	0	0	0	0	0	0	0	0	0	0	0	0	0	0	0	0	0	0	0	0	0	0	0	0	0	0	0	0	0	0	0	0	0	0	0	0	0	0
SPINK1_NRSN1	NA	NA	NA	NA	NA	NA	NA	NA	NA	NA	NA	NA	NA	NA	NA	NA	NA	NA	NA	NA	NA	NA	NA	NA	NA	NA	NA	NA	NA	NA	NA	NA	NA	NA	NA	NA	NA	NA	NA	NA	NA	NA	NA	NA	NA	NA	NA	NA	NA	NA	NA	NA	NA	NA	NA	NA	NA	NA	NA	NA	NA	NA	NA	NA	NA	NA	NA	NA	NA	NA	NA	NA	NA	NA	NA	NA	NA	NA	NA	NA	NA	NA	NA	NA	NA	NA	NA	NA	NA	NA	NA	NA	NA	NA	NA	NA	NA	NA	NA	NA	NA	NA	NA	NA	NA	NA	NA	NA	NA	NA	NA	NA	NA	NA	NA	NA	NA	NA	NA	NA	NA	NA	NA	NA	NA	NA	NA	NA	NA	NA	NA	NA	NA	NA	NA	NA	NA	NA	NA	NA	NA	NA	NA	NA	NA	NA	NA	NA	NA	NA	NA	NA	NA	NA	NA	NA	NA	NA	NA	NA	NA	NA	NA	NA	NA	NA	NA	NA	NA	NA	NA	NA	NA	NA	NA	NA	NA	NA	NA	NA	NA	NA	NA	NA	NA	NA	NA	NA	NA	NA	NA	NA	NA	NA	NA	NA	NA	NA	NA	NA	NA	NA	NA	NA	NA	NA	NA	NA	NA	NA	NA	NA	NA	NA	NA	NA	NA	NA	NA	NA	NA	NA	NA	NA	NA	NA	NA	NA	NA	NA	NA	NA	NA	NA	NA	NA	NA	NA	NA	NA	NA	NA	NA	NA	NA	NA	NA	NA	NA	NA	NA	NA	NA	NA	NA	NA	NA	NA	NA	NA	NA	NA	NA	NA	NA	NA	NA	NA	NA	NA	NA	NA	NA	NA	NA	NA	NA	NA	NA	NA	NA	NA	NA	NA	NA	NA	NA	NA	NA
SPINT1_ST14	0	0	0	0	0	0	0	0	0	0	0	0	0	0	0	0	0	0	3.17989e-05	0	3.48123e-05	0	5.31002e-05	0	0	0.00282969	0.00171114	0.00175707	2.85819e-05	0.000474949	0	2.9743e-05	5.54971e-05	0.000768383	0	0	0	0	0	0	0	0	0	0	0	0	0	0	0	0	0	0	1.93905e-05	0	2.1228e-05	0	3.23797e-05	0	0	0.0017255	0.00104343	0.00107144	1.74288e-05	0.000289617	0	1.81368e-05	3.38413e-05	0.000468548	0	0	0	0	0	0	0	0	0	0	0	0	0	0	0	0	0	0	0	0	0	0	0	0	0	0	0	0	0	0	0	0	0	0	0	4.30772e-05	0	4.71594e-05	0	7.19337e-05	0	0	0.00383332	0.00231804	0.00238027	3.87193e-05	0.000643403	0	4.02921e-05	7.51807e-05	0.00104091	0	0	0	0	0	0	0	0	0	0	0	0	0	0	0	0	0	0	0.00151696	0	0.00166071	0	0.00253313	0	0	0.13499	0.0816294	0.0838207	0.00136349	0.0226573	0	0.00141888	0.00264747	0.0366555	0	0.00163102	0	0.00178558	0	0.0027236	0	0	0.145139	0.087767	0.0901231	0.00146601	0.0243609	0	0.00152556	0.00284654	0.0394116	0	0.00132356	0	0.00144899	0	0.00221018	0	0	0.11778	0.0712224	0.0731343	0.00118966	0.0197687	0	0.00123799	0.00230995	0.0319823	0	9.17004e-05	0	0.00010039	0	0.000153128	0	0	0.00816015	0.00493451	0.00506698	8.24235e-05	0.00136964	0	8.57716e-05	0.00016004	0.00221583	0	0	0	0	0	0	0	0	0	0	0	0	0	0	0	0	0	0	0	0	0	0	0	0	0	0	0	0	0	0	0	0	0	0	0	5.20099e-05	0	5.69386e-05	0	8.68501e-05	0	0	0.00462821	0.00279872	0.00287385	4.67483e-05	0.000776821	0	4.86472e-05	9.07704e-05	0.00125676	0	0	0	0	0	0	0	0	0	0	0	0	0	0	0	0	0	0	0	0	0	0	0	0	0	0	0	0	0	0	0	0	0	0
SPON2_ITGAM	0	0	0	0	0	0	0	0	0	0	0	0	0	0	0	0	0	0	8.33474e-06	0	0.00109947	0.000120975	0.00179854	0.00336462	0.00177074	1.74174e-05	0	0	0	0	0	3.26262e-05	0	0	0	0	0	0	0	0	0	0	0	0	0	0	0	0	0	0	0	0	0	0	0	0	0	0	0	0	0	0	0	0	0	0	0	0	0	0	0	0	0	0	0	0	0	0	0	0	0	0	0	0	0	0	0	0	0	0	0	0	0	0	0	0	0	0	0	0	0	0	0	0	0	0	0	0	0	0	0	0	0	0	0	0	0	0	0	0	0	0	0	0	0	0	0	0	0	0	0	0	0	0	0	0	0	0	0	0	0	0	0	0	0	0	0	0	0	0	0	0	0	0	6.0148e-06	0	0.000793435	8.73022e-05	0.00129792	0.00242809	0.00127786	1.25694e-05	0	0	0	0	0	2.35448e-05	0	0	0	0	0	0	0	0	0	0	0	0	0	0	0	0	0	0	0	0	5.96428e-06	0	0.000786771	8.65689e-05	0.00128702	0.0024077	0.00126713	1.24638e-05	0	0	0	0	0	2.33471e-05	0	0	0	0.000570141	0	0.0752096	0.00827536	0.12303	0.230158	0.121128	0.00119145	0	0	0	0	0	0.00223181	0	0	0	0.00106645	0	0.140679	0.015479	0.230126	0.43051	0.226569	0.00222859	0	0	0	0	0	0.00417458	0	0	0	0	0	0	0	0	0	0	0	0	0	0	0	0	0	0	0	0	0.000883623	0	0.116562	0.0128254	0.190675	0.356707	0.187728	0.00184654	0	0	0	0	0	0.00345893	0	0	0	0.000907328	0	0.119689	0.0131695	0.19579	0.366276	0.192764	0.00189608	0	0	0	0	0	0.00355172	0	0
SPON2_ITGB2	0	0	0	0	0	0	0	0	0	0	0	0	0	0	0	0	0	0	1.49752e-05	0	0.00197544	0.000217359	0.00323147	0.0060453	0.00318153	3.12943e-05	0	0	0	0	0	5.86203e-05	0	0	0	0	0	0	0	0	0	0	0	0	0	0	0	0	0	0	0	0	0	0	0	0	0	0	0	0	0	0	0	0	0	0	0	0	0	0	0	0	0	0	0	0	0	0	0	0	0	0	0	0	0	0	3.10151e-05	0	0.00409132	0.000450171	0.00669268	0.0125204	0.00658923	6.48134e-05	0	0	0	0	0	0.000121408	0	0	0	7.29719e-05	0	0.00962601	0.00105916	0.0157465	0.0294578	0.0155031	0.000152492	0	0	0	0	0	0.000285647	0	0	0	0	0	0	0	0	0	0	0	0	0	0	0	0	0	0	0	0	1.78952e-05	0	0.00236063	0.000259741	0.00386157	0.00722405	0.00380188	3.73963e-05	0	0	0	0	0	7.00504e-05	0	0	0	1.04665e-05	0	0.00138068	0.000151917	0.00225854	0.00422518	0.00222363	2.18722e-05	0	0	0	0	0	4.09709e-05	0	0	0	4.85661e-05	0	0.00640655	0.000704916	0.01048	0.0196055	0.010318	0.00010149	0	0	0	0	0	0.000190111	0	0	0	0.00096647	0	0.127491	0.0140279	0.208552	0.390151	0.205329	0.00201967	0	0	0	0	0	0.00378323	0	0	0	0.00146312	0	0.193006	0.0212365	0.315723	0.590642	0.310843	0.00305754	0	0	0	0	0	0.00572735	0	0	0	0.000652967	0	0.0861354	0.00947753	0.140902	0.263594	0.138724	0.00136453	0	0	0	0	0	0.00255603	0	0	0	0.000170925	0	0.0225474	0.0024809	0.0368836	0.0690002	0.0363135	0.000357189	0	0	0	0	0	0.000669083	0	0	0	0.00167173	0	0.220524	0.0242644	0.360739	0.674855	0.355163	0.00349348	0	0	0	0	0	0.00654395	0	0	0	0.00155508	0	0.205136	0.0225713	0.335567	0.627764	0.33038	0.00324971	0	0	0	0	0	0.00608732	0	0
SPP1_CD44	0.00027626	0.00145943	0.00263198	0.00145076	0.00125346	0.0693955	0.000754132	0.00221017	0.000476512	0.000819495	0.000543786	0.000802523	0.036481	0.00467489	0.00199381	0.00780701	0.00849108	0.00118842	0.00627819	0.0113223	0.0062409	0.00539217	0.298527	0.00324414	0.00950773	0.00204987	0.00352532	0.00233927	0.0034523	0.156935	0.0201105	0.00857701	0.0335843	0.036527	0.00286844	0.0151534	0.0273282	0.0150634	0.0130149	0.720543	0.00783025	0.0229485	0.00494768	0.00850892	0.0056462	0.0083327	0.378787	0.04854	0.020702	0.0810612	0.0881639	0.00306578	0.016196	0.0292083	0.0160998	0.0139103	0.770114	0.00836895	0.0245273	0.00528807	0.00909432	0.00603464	0.00890597	0.404847	0.0518794	0.0221263	0.086638	0.0942294	0.0017004	0.0089829	0.0162001	0.00892955	0.00771518	0.427135	0.00464175	0.0136038	0.00293297	0.00504406	0.00334705	0.0049396	0.224544	0.0287743	0.0122721	0.0480528	0.0522633	0.00292092	0.0154307	0.0278282	0.015339	0.013253	0.733725	0.0079735	0.0233683	0.0050382	0.0086646	0.00574949	0.00848515	0.385717	0.049428	0.0210808	0.0825442	0.0897769	0.00904629	0.0477899	0.0861857	0.047506	0.0410454	2.2724	0.0246945	0.0723733	0.0156037	0.0268349	0.0178066	0.0262791	1.19459	0.153082	0.0652886	0.255645	0.278045	0.00321522	0.0169854	0.030632	0.0168845	0.0145883	0.807651	0.00877687	0.0257228	0.00554582	0.00953759	0.00632878	0.00934006	0.42458	0.0544081	0.0232047	0.0908609	0.0988224	0.000718626	0.00379636	0.00684648	0.00377382	0.0032606	0.180516	0.0019617	0.00574924	0.00123953	0.00213173	0.00141453	0.00208758	0.0948969	0.0121606	0.00518644	0.0203081	0.0220876	0.0047307	0.0249914	0.0450703	0.024843	0.0214645	1.18834	0.0129138	0.0378471	0.00815984	0.0140331	0.00931184	0.0137425	0.624705	0.0800533	0.0341423	0.133688	0.145402	0.00518552	0.0273941	0.0494035	0.0272314	0.0235281	1.30259	0.0141554	0.0414859	0.00894435	0.0153823	0.0102071	0.0150637	0.684766	0.0877498	0.0374248	0.146541	0.159381	0.00260013	0.013736	0.0247719	0.0136544	0.0117975	0.653144	0.00709782	0.0208019	0.00448488	0.00771301	0.00511806	0.00755327	0.343356	0.0439996	0.0187656	0.0734788	0.0799172	0.0122814	0.0648805	0.117008	0.0644951	0.0557241	3.08505	0.0335258	0.0982554	0.0211839	0.0364316	0.0241746	0.035677	1.6218	0.207827	0.0886371	0.347069	0.37748	0.0171999	0.0908639	0.163867	0.0903242	0.0780406	4.32056	0.0469522	0.137605	0.0296676	0.0510217	0.0338561	0.049965	2.2713	0.291058	0.124135	0.486064	0.528654	0.000924552	0.00488423	0.00880838	0.00485522	0.00419494	0.232244	0.00252383	0.00739671	0.00159473	0.00274258	0.00181987	0.00268578	0.12209	0.0156453	0.00667264	0.0261275	0.0284169	0.00270082	0.0142679	0.0257312	0.0141832	0.0122543	0.678436	0.00737267	0.0216074	0.00465856	0.00801169	0.00531625	0.00784576	0.356652	0.0457034	0.0194923	0.0763242	0.0830119	0.00922049	0.0487101	0.0878454	0.0484208	0.0418358	2.31616	0.02517	0.0737669	0.0159041	0.0273516	0.0181495	0.0267851	1.2176	0.15603	0.0665458	0.260568	0.2834
SPP1_ITGA4	0.000228105	0.00120504	0.0021732	0.00119788	0.00103497	0.0572993	0.00062268	0.00182492	0.000393452	0.00067665	0.000448999	0.000662636	0.030122	0.00386001	0.00164627	0.00644618	0.00701101	5.8822e-05	0.000310745	0.000560408	0.0003089	0.000266891	0.0147759	0.000160572	0.000470595	0.00010146	0.000174489	0.000115784	0.000170875	0.00776763	0.000995389	0.000424528	0.00166229	0.00180794	0	0	0	0	0	0	0	0	0	0	0	0	0	0	0	0	0	0	0	0	0	0	0	0	0	0	0	0	0	0	0	0	0	0	0.000191085	0.00100947	0.0018205	0.00100347	0.000867004	0.0479999	0.000521622	0.00152874	0.000329596	0.000566833	0.000376129	0.000555094	0.0252334	0.00323355	0.00137909	0.0054	0.00587316	0.00163675	0.00864666	0.0155937	0.00859531	0.00742639	0.411147	0.004468	0.0130946	0.00282319	0.00485526	0.00322176	0.0047547	0.216139	0.0276973	0.0118127	0.0462541	0.050307	0	0	0	0	0	0	0	0	0	0	0	0	0	0	0	0	0	0.00202263	0.0106852	0.01927	0.0106217	0.00917723	0.508079	0.00552137	0.0161817	0.00348878	0.00599993	0.00398132	0.00587567	0.267095	0.0342272	0.0145977	0.057159	0.0621674	0	0	0	0	0	0	0	0	0	0	0	0	0	0	0	0	0	6.67576e-05	0.000352668	0.000636012	0.000350573	0.000302897	0.0167693	0.000182234	0.000534082	0.000115148	0.000198029	0.000131405	0.000193928	0.00881556	0.00112968	0.000481801	0.00188655	0.00205185	7.81876e-05	0.00041305	0.000744908	0.000410597	0.000354758	0.0196405	0.000213436	0.000625526	0.000134863	0.000231935	0.000153903	0.000227132	0.0103249	0.0013231	0.000564293	0.00220956	0.00240316	0.00480502	0.025384	0.0457783	0.0252332	0.0218017	1.207	0.0131167	0.0384417	0.00828803	0.0142536	0.00945813	0.0139584	0.634519	0.0813109	0.0346786	0.135788	0.147686	0.000878611	0.00464154	0.00837069	0.00461397	0.00398649	0.220704	0.00239843	0.00702917	0.00151549	0.00260631	0.00172944	0.00255233	0.116023	0.0148679	0.00634108	0.0248293	0.0270048	0.000460787	0.00243425	0.00439	0.00241979	0.00209071	0.115748	0.00125785	0.00368644	0.000794796	0.00136687	0.000907005	0.00133857	0.0608484	0.00779746	0.00332557	0.0130217	0.0141627	0.00282778	0.0149386	0.0269408	0.0148499	0.0128304	0.710329	0.00771925	0.0226232	0.00487755	0.00838831	0.00556616	0.00821458	0.373418	0.0478519	0.0204086	0.0799121	0.0869142	0.00735445	0.0388522	0.0700672	0.0386214	0.0333691	1.84741	0.0200761	0.058838	0.0126855	0.0218162	0.0144764	0.0213644	0.971179	0.124453	0.0530783	0.207834	0.226045	0.00398319	0.0210424	0.0379486	0.0209174	0.0180728	1.00056	0.0108733	0.0318668	0.00687047	0.0118157	0.00784045	0.011571	0.525993	0.0674038	0.0287473	0.112564	0.122427
SPP1_ITGA5	0.000192071	0.00101467	0.0018299	0.00100865	0.000871477	0.0482476	0.000524314	0.00153663	0.000331297	0.000569758	0.00037807	0.000557958	0.0253636	0.00325024	0.00138621	0.00542786	0.00590346	0.00139775	0.00738405	0.0133166	0.00734019	0.00634196	0.35111	0.00381557	0.0111825	0.00241093	0.00414628	0.00275131	0.0040604	0.184577	0.0236528	0.0100878	0.0395	0.042961	0.000694236	0.00366752	0.00661412	0.00364574	0.00314994	0.17439	0.00189512	0.00555412	0.00119747	0.00205938	0.00136652	0.00201673	0.0916762	0.0117479	0.00501042	0.0196189	0.0213379	0.000758135	0.00400508	0.0072229	0.0039813	0.00343986	0.190441	0.00206955	0.00606533	0.00130768	0.00224893	0.0014923	0.00220235	0.100114	0.0128292	0.00547159	0.0214247	0.0233019	0.00113039	0.00597165	0.0107695	0.00593618	0.00512889	0.283951	0.00308574	0.0090435	0.00194978	0.00335319	0.00222505	0.00328374	0.149272	0.0191286	0.00815823	0.0319445	0.0347436	0.000447333	0.00236318	0.00426183	0.00234914	0.00202967	0.112369	0.00122113	0.00357881	0.000771591	0.00132697	0.000880524	0.00129948	0.0590718	0.0075698	0.00322848	0.0126415	0.0137492	0.00129003	0.00681501	0.0122904	0.00677453	0.00585323	0.324052	0.00352153	0.0103207	0.00222514	0.00382675	0.00253929	0.0037475	0.170353	0.0218301	0.00931039	0.036456	0.0396503	0.00289358	0.0152863	0.0275677	0.0151955	0.013129	0.726859	0.00789889	0.0231496	0.00499105	0.00858351	0.00569569	0.00840574	0.382107	0.0489654	0.0208835	0.0817717	0.0889368	0	0	0	0	0	0	0	0	0	0	0	0	0	0	0	0	0	0.000474792	0.00250824	0.00452343	0.00249334	0.00215426	0.119266	0.00129608	0.00379849	0.000818954	0.00140842	0.000934573	0.00137925	0.0626978	0.00803446	0.00342665	0.0134175	0.0145931	0.0004464	0.00235825	0.00425294	0.00234424	0.00202544	0.112134	0.00121858	0.00357134	0.000769981	0.0013242	0.000878687	0.00129677	0.0589486	0.00755401	0.00322174	0.0126151	0.0137205	0.000211087	0.00111514	0.00201107	0.00110851	0.00095776	0.0530245	0.000576225	0.00168877	0.000364098	0.000626169	0.000415501	0.0006132	0.0278748	0.00357204	0.00152345	0.00596526	0.00648795	0.00529743	0.0279853	0.0504696	0.0278191	0.0240358	1.3307	0.0144609	0.0423811	0.00913737	0.0157143	0.0104274	0.0153888	0.699543	0.0896435	0.0382324	0.149704	0.162821	0	0	0	0	0	0	0	0	0	0	0	0	0	0	0	0	0	0.00010858	0.000573609	0.00103446	0.000570202	0.000492657	0.027275	0.000296401	0.000868677	0.000187287	0.000322092	0.000213728	0.000315421	0.0143384	0.0018374	0.000783641	0.00306844	0.0033373	0.000151802	0.00080194	0.00144624	0.000797177	0.000688765	0.0381321	0.000414387	0.00121446	0.000261838	0.000450304	0.000298804	0.000440978	0.0200459	0.0025688	0.00109558	0.00428987	0.00466576	0.00183215	0.00967891	0.0174553	0.00962142	0.00831296	0.46023	0.00500139	0.0146578	0.00316022	0.00543488	0.00360638	0.00532232	0.241942	0.0310038	0.0132229	0.051776	0.0563127
SPP1_ITGA9	0	0	0	0	0	0	0	0	0	0	0	0	0	0	0	0	0	0.00012137	0.000641175	0.00115632	0.000637367	0.000550689	0.0304878	0.000331315	0.000971	0.000209348	0.000360032	0.000238903	0.000352575	0.0160273	0.00205383	0.000875948	0.00342988	0.00373041	0.00106815	0.00564284	0.0101765	0.00560932	0.00484648	0.268316	0.00291583	0.00854555	0.00184242	0.00316855	0.00210253	0.00310293	0.141053	0.0180753	0.00770902	0.0301856	0.0328305	0.00189283	0.00999948	0.0180334	0.00994009	0.00858829	0.475473	0.00516704	0.0151433	0.00326489	0.00561489	0.00372582	0.0054986	0.249955	0.0320307	0.0136609	0.0534908	0.0581778	0.000372495	0.00196782	0.00354883	0.00195613	0.00169011	0.0935695	0.00101683	0.00298008	0.000642505	0.00110497	0.000733213	0.00108208	0.0491892	0.00630339	0.00268836	0.0105266	0.0114489	0.000420552	0.0022217	0.00400668	0.0022085	0.00190816	0.105641	0.00114802	0.00336455	0.000725397	0.00124752	0.000827808	0.00122168	0.0555352	0.00711661	0.00303519	0.0118847	0.012926	0.00346141	0.018286	0.0329775	0.0181774	0.0157054	0.869495	0.00944894	0.0276924	0.00597048	0.0102679	0.00681339	0.0100553	0.457091	0.0585743	0.0249816	0.0978184	0.106389	0.00206935	0.010932	0.0197151	0.0108671	0.00938919	0.519814	0.0056489	0.0165555	0.00356936	0.00613851	0.00407328	0.00601137	0.273264	0.0350177	0.0149348	0.0584791	0.0636032	0.000763707	0.00403452	0.00727598	0.00401056	0.00346514	0.191841	0.00208476	0.0061099	0.00131729	0.00226546	0.00150327	0.00221854	0.10085	0.0129235	0.0055118	0.0215821	0.0234732	0.00496772	0.0262435	0.0473284	0.0260876	0.0225399	1.24787	0.0135608	0.0397433	0.00856866	0.0147362	0.00977838	0.014431	0.656003	0.0840641	0.0358528	0.140386	0.152687	0.000654656	0.00345842	0.00623703	0.00343788	0.00297035	0.164447	0.00178708	0.00523746	0.0011292	0.00194197	0.00128862	0.00190175	0.0864495	0.0110781	0.00472476	0.0185004	0.0201214	7.04824e-05	0.000372345	0.0006715	0.000370134	0.000319798	0.0177049	0.000192402	0.000563882	0.000121573	0.000209079	0.000138737	0.000204748	0.00930744	0.00119271	0.000508683	0.00199181	0.00216634	0	0	0	0	0	0	0	0	0	0	0	0	0	0	0	0	0	0	0	0	0	0	0	0	0	0	0	0	0	0	0	0	0	0	0	0	0	0	0	0	0	0	0	0	0	0	0	0	0	0	0	0	0	0	0	0	0	0	0	0	0	0	0	0	0	0	0	0	0.000113751	0.000600925	0.00108373	0.000597356	0.000516119	0.0285739	0.000310517	0.000910045	0.000196206	0.00033743	0.000223906	0.000330442	0.0150212	0.0019249	0.00082096	0.00321457	0.00349624
SPP1_ITGAV	0.000884969	0.00467512	0.00843127	0.00464736	0.00401534	0.222301	0.00241578	0.00708004	0.00152645	0.00262517	0.00174196	0.0025708	0.116863	0.0149755	0.00638697	0.0250089	0.0272003	0.00052052	0.00274981	0.00495909	0.00273348	0.00236174	0.130753	0.00142091	0.00416433	0.000897828	0.00154407	0.00102458	0.00151209	0.0687364	0.00880828	0.00375668	0.0147097	0.0159986	0.00108863	0.00575102	0.0103716	0.00571687	0.0049394	0.27346	0.00297173	0.00870939	0.00187774	0.0032293	0.00214284	0.00316242	0.143757	0.0184219	0.00785682	0.0307643	0.0334599	0.00214706	0.0113425	0.0204554	0.0112751	0.00974178	0.539334	0.00586102	0.0171772	0.00370339	0.00636902	0.00422624	0.00623711	0.283526	0.0363327	0.0154957	0.0606752	0.0659916	0.00325372	0.0171888	0.0309988	0.0170867	0.014763	0.817323	0.00888198	0.0260308	0.00561224	0.00965181	0.00640457	0.00945192	0.429664	0.0550597	0.0234826	0.091949	0.100006	0.00234662	0.0123967	0.0223566	0.0123231	0.0106472	0.589462	0.00640577	0.0187737	0.0040476	0.00696098	0.00461904	0.00681682	0.309878	0.0397096	0.0169359	0.0663146	0.0721252	0.00333313	0.0176083	0.0317553	0.0175037	0.0151233	0.83727	0.00909875	0.0266661	0.00574921	0.00988737	0.00656088	0.00968259	0.44015	0.0564034	0.0240557	0.0941931	0.102446	0.00299408	0.0158172	0.0285252	0.0157232	0.013585	0.752104	0.00817323	0.0239536	0.0051644	0.00888163	0.00589351	0.00869768	0.395379	0.0506661	0.0216088	0.0846118	0.0920257	0.00517014	0.0273129	0.0492569	0.0271506	0.0234583	1.29872	0.0141134	0.0413628	0.00891781	0.0153367	0.0101768	0.015019	0.682734	0.0874895	0.0373137	0.146106	0.158909	0.00204979	0.0108287	0.0195287	0.0107643	0.00930045	0.514901	0.0055955	0.016399	0.00353562	0.00608049	0.00403478	0.00595455	0.270682	0.0346867	0.0147937	0.0579264	0.0630021	0.0013567	0.00716719	0.0129255	0.00712462	0.00615571	0.340798	0.00370351	0.010854	0.00234013	0.0040245	0.00267051	0.00394115	0.179157	0.0229582	0.00979152	0.0383399	0.0416993	0.000826765	0.00436764	0.00787675	0.0043417	0.00375125	0.207681	0.0022569	0.00661439	0.00142606	0.00245251	0.00162739	0.00240172	0.109177	0.0139906	0.0059669	0.0233641	0.0254113	0.00131722	0.00695861	0.0125494	0.00691728	0.00597656	0.33088	0.00359573	0.0105382	0.00227203	0.00390738	0.00259279	0.00382646	0.173943	0.02229	0.00950657	0.0372241	0.0404858	0	0	0	0	0	0	0	0	0	0	0	0	0	0	0	0	0	0.000321882	0.00170044	0.00306663	0.00169034	0.00146046	0.0808557	0.000878671	0.00257516	0.000555204	0.000954829	0.000633588	0.000935053	0.0425056	0.00544691	0.00232308	0.00909628	0.00989331	0.00138106	0.00729587	0.0131576	0.00725254	0.00626623	0.346917	0.00377	0.0110489	0.00238214	0.00409676	0.00271845	0.00401192	0.182373	0.0233704	0.00996733	0.0390283	0.042448	0.00184785	0.00976185	0.0176048	0.00970387	0.00838419	0.464174	0.00504425	0.0147834	0.0031873	0.00548145	0.00363728	0.00536793	0.244015	0.0312695	0.0133362	0.0522197	0.0567953
SPP1_ITGB1	0.0101908	0.0538361	0.0970897	0.0535163	0.0462384	2.5599	0.0278188	0.0815297	0.0175778	0.0302299	0.0200594	0.0296038	1.34573	0.17245	0.0735487	0.287989	0.313223	0.00775273	0.0409562	0.0738617	0.0407129	0.0351762	1.94746	0.0211633	0.0620243	0.0133724	0.0229976	0.0152604	0.0225213	1.02377	0.131192	0.0559527	0.21909	0.238287	0.00751638	0.0397076	0.07161	0.0394718	0.0341038	1.88809	0.0205182	0.0601335	0.0129648	0.0222965	0.0147951	0.0218348	0.992563	0.127193	0.0542469	0.21241	0.231022	0.008587	0.0453635	0.08181	0.0450941	0.0389615	2.15703	0.0234407	0.0686988	0.0148115	0.0254724	0.0169025	0.0249449	1.13394	0.14531	0.0619738	0.242666	0.263929	0.00738131	0.0389941	0.0703231	0.0387625	0.033491	1.85416	0.0201494	0.0590529	0.0127318	0.0218959	0.0145293	0.0214424	0.974726	0.124907	0.0532721	0.208593	0.226871	0.0121555	0.0642153	0.115808	0.0638339	0.0551528	3.05342	0.033182	0.097248	0.0209667	0.036058	0.0239267	0.0353112	1.60518	0.205696	0.0877283	0.343511	0.37361	0.00876969	0.0463286	0.0835505	0.0460535	0.0397904	2.20292	0.0239394	0.0701604	0.0151266	0.0260144	0.0172621	0.0254756	1.15807	0.148401	0.0632923	0.247829	0.269544	0.0147934	0.0781509	0.14094	0.0776868	0.0671218	3.71606	0.040383	0.118352	0.0255167	0.0438832	0.0291192	0.0429743	1.95352	0.250336	0.106767	0.418058	0.454689	0.0109597	0.0578981	0.104415	0.0575543	0.0497272	2.75304	0.0299178	0.0876813	0.0189041	0.0325108	0.0215729	0.0318375	1.44727	0.185461	0.0790981	0.309718	0.336856	0.0058873	0.0311015	0.0560894	0.0309167	0.0267122	1.47887	0.0160711	0.0471003	0.0101548	0.017464	0.0115885	0.0171023	0.777437	0.0996252	0.0424896	0.166373	0.180951	0.00262695	0.0138777	0.0250275	0.0137953	0.0119192	0.659881	0.00717103	0.0210165	0.00453115	0.00779257	0.00517085	0.00763118	0.346898	0.0444535	0.0189591	0.0742368	0.0807416	0.00432586	0.0228527	0.0412133	0.022717	0.0196276	1.08664	0.0118087	0.0346083	0.00746154	0.0128322	0.00851496	0.0125664	0.571244	0.0732025	0.0312204	0.122247	0.132959	0.00347838	0.0183756	0.0331392	0.0182665	0.0157823	0.873757	0.00949525	0.0278281	0.00599974	0.0103182	0.00684679	0.0101045	0.459331	0.0588614	0.025104	0.0982978	0.106911	0	0	0	0	0	0	0	0	0	0	0	0	0	0	0	0	0	0.000591982	0.00312733	0.00563993	0.00310875	0.00268598	0.148704	0.00161599	0.00473605	0.00102109	0.00175605	0.00116525	0.00171968	0.0781732	0.0100176	0.00427243	0.0167292	0.0181951	0.00489556	0.0258623	0.0466409	0.0257087	0.0222124	1.22975	0.0133639	0.039166	0.00844419	0.0145221	0.00963634	0.0142214	0.646474	0.0828429	0.035332	0.138347	0.150469	0.00372969	0.0197033	0.0355335	0.0195862	0.0169226	0.936887	0.0101813	0.0298388	0.00643323	0.0110637	0.00734147	0.0108346	0.492518	0.0631141	0.0269178	0.1054	0.114635
SPP1_S1PR1	0.0206226	0.108945	0.196475	0.108298	0.0935701	5.18032	0.0562954	0.164987	0.0355712	0.0611747	0.0405932	0.0599077	2.72328	0.348977	0.148837	0.582787	0.633852	0.013815	0.0729823	0.131619	0.0725488	0.0626826	3.47029	0.0377122	0.110525	0.0238291	0.0409809	0.0271933	0.0401321	1.82432	0.233779	0.0997055	0.390409	0.424617	0.0154095	0.0814055	0.146809	0.080922	0.069917	3.87081	0.0420647	0.123281	0.0265794	0.0457106	0.0303318	0.0447639	2.03487	0.260761	0.111213	0.435467	0.473624	0.00014057	0.000742603	0.00133923	0.000738192	0.000637802	0.0353106	0.000383726	0.0011246	0.000242464	0.000416985	0.000276695	0.000408349	0.0185627	0.00237873	0.00101451	0.00397245	0.00432053	0	0	0	0	0	0	0	0	0	0	0	0	0	0	0	0	0	0.000169177	0.000893729	0.00161178	0.000888421	0.000767601	0.0424966	0.000461818	0.00135347	0.000291808	0.000501845	0.000333005	0.000491451	0.0223404	0.00286282	0.00122098	0.00478088	0.00519979	0.000437283	0.00231009	0.00416608	0.00229636	0.00198407	0.109844	0.00119369	0.00349841	0.000754256	0.00129715	0.000860742	0.00127029	0.0577447	0.00739974	0.00315595	0.0123575	0.0134403	0.000245279	0.00129576	0.00233682	0.00128807	0.0011129	0.0616132	0.00066956	0.00196231	0.000423074	0.000727594	0.000482803	0.000712525	0.0323899	0.00415063	0.00177022	0.0069315	0.00753885	0	0	0	0	0	0	0	0	0	0	0	0	0	0	0	0	0	7.49385e-05	0.000395886	0.000713953	0.000393534	0.000340016	0.0188243	0.000204566	0.000599532	0.000129259	0.000222297	0.000147508	0.000217693	0.00989587	0.00126811	0.000540843	0.00211774	0.0023033	0.000226181	0.00119487	0.00215487	0.00118777	0.00102624	0.0568158	0.000617427	0.00180952	0.000390132	0.000670941	0.000445211	0.000657046	0.0298679	0.00382745	0.00163238	0.00639179	0.00695186	0.00581004	0.0306933	0.0553534	0.030511	0.0263617	1.45946	0.0158602	0.0464822	0.0100216	0.0172349	0.0114364	0.0168779	0.767235	0.0983179	0.041932	0.16419	0.178577	0.000243332	0.00128548	0.00231827	0.00127784	0.00110406	0.0611241	0.000664245	0.00194673	0.000419715	0.000721818	0.000478971	0.000706869	0.0321328	0.00411768	0.00175617	0.00687648	0.00747901	0.000511082	0.00269995	0.00486917	0.00268391	0.00231891	0.128382	0.00139515	0.00408882	0.000881549	0.00151607	0.00100601	0.00148467	0.06749	0.00864856	0.00368856	0.014443	0.0157085	0.0041754	0.0220578	0.0397798	0.0219268	0.0189449	1.04885	0.011398	0.0334045	0.00720201	0.0123859	0.00821879	0.0121294	0.551375	0.0706564	0.0301345	0.117995	0.128334	0.000847467	0.00447701	0.00807398	0.00445042	0.00384518	0.212881	0.00231341	0.00678001	0.00146177	0.00251392	0.00166814	0.00246186	0.111911	0.0143409	0.00611631	0.0239491	0.0260476	0.00022217	0.00117368	0.00211665	0.00116671	0.00100804	0.0558083	0.000606478	0.00177743	0.000383214	0.000659043	0.000437316	0.000645394	0.0293383	0.00375958	0.00160344	0.00627845	0.00682858
SST_SSTR1	NA	NA	NA	NA	NA	NA	NA	NA	NA	NA	NA	NA	NA	NA	NA	NA	NA	NA	NA	NA	NA	NA	NA	NA	NA	NA	NA	NA	NA	NA	NA	NA	NA	NA	NA	NA	NA	NA	NA	NA	NA	NA	NA	NA	NA	NA	NA	NA	NA	NA	NA	NA	NA	NA	NA	NA	NA	NA	NA	NA	NA	NA	NA	NA	NA	NA	NA	NA	NA	NA	NA	NA	NA	NA	NA	NA	NA	NA	NA	NA	NA	NA	NA	NA	NA	NA	NA	NA	NA	NA	NA	NA	NA	NA	NA	NA	NA	NA	NA	NA	NA	NA	NA	NA	NA	NA	NA	NA	NA	NA	NA	NA	NA	NA	NA	NA	NA	NA	NA	NA	NA	NA	NA	NA	NA	NA	NA	NA	NA	NA	NA	NA	NA	NA	NA	NA	NA	NA	NA	NA	NA	NA	NA	NA	NA	NA	NA	NA	NA	NA	NA	NA	NA	NA	NA	NA	NA	NA	NA	NA	NA	NA	NA	NA	NA	NA	NA	NA	NA	NA	NA	NA	NA	NA	NA	NA	NA	NA	NA	NA	NA	NA	NA	NA	NA	NA	NA	NA	NA	NA	NA	NA	NA	NA	NA	NA	NA	NA	NA	NA	NA	NA	NA	NA	NA	NA	NA	NA	NA	NA	NA	NA	NA	NA	NA	NA	NA	NA	NA	NA	NA	NA	NA	NA	NA	NA	NA	NA	NA	NA	NA	NA	NA	NA	NA	NA	NA	NA	NA	NA	NA	NA	NA	NA	NA	NA	NA	NA	NA	NA	NA	NA	NA	NA	NA	NA	NA	NA	NA	NA	NA	NA	NA	NA	NA	NA	NA	NA	NA	NA	NA	NA	NA	NA	NA	NA	NA	NA	NA	NA	NA	NA	NA	NA	NA	NA	NA	NA	NA
SST_SSTR2	NA	NA	NA	NA	NA	NA	NA	NA	NA	NA	NA	NA	NA	NA	NA	NA	NA	NA	NA	NA	NA	NA	NA	NA	NA	NA	NA	NA	NA	NA	NA	NA	NA	NA	NA	NA	NA	NA	NA	NA	NA	NA	NA	NA	NA	NA	NA	NA	NA	NA	NA	NA	NA	NA	NA	NA	NA	NA	NA	NA	NA	NA	NA	NA	NA	NA	NA	NA	NA	NA	NA	NA	NA	NA	NA	NA	NA	NA	NA	NA	NA	NA	NA	NA	NA	NA	NA	NA	NA	NA	NA	NA	NA	NA	NA	NA	NA	NA	NA	NA	NA	NA	NA	NA	NA	NA	NA	NA	NA	NA	NA	NA	NA	NA	NA	NA	NA	NA	NA	NA	NA	NA	NA	NA	NA	NA	NA	NA	NA	NA	NA	NA	NA	NA	NA	NA	NA	NA	NA	NA	NA	NA	NA	NA	NA	NA	NA	NA	NA	NA	NA	NA	NA	NA	NA	NA	NA	NA	NA	NA	NA	NA	NA	NA	NA	NA	NA	NA	NA	NA	NA	NA	NA	NA	NA	NA	NA	NA	NA	NA	NA	NA	NA	NA	NA	NA	NA	NA	NA	NA	NA	NA	NA	NA	NA	NA	NA	NA	NA	NA	NA	NA	NA	NA	NA	NA	NA	NA	NA	NA	NA	NA	NA	NA	NA	NA	NA	NA	NA	NA	NA	NA	NA	NA	NA	NA	NA	NA	NA	NA	NA	NA	NA	NA	NA	NA	NA	NA	NA	NA	NA	NA	NA	NA	NA	NA	NA	NA	NA	NA	NA	NA	NA	NA	NA	NA	NA	NA	NA	NA	NA	NA	NA	NA	NA	NA	NA	NA	NA	NA	NA	NA	NA	NA	NA	NA	NA	NA	NA	NA	NA	NA	NA	NA	NA	NA	NA	NA	NA
SST_SSTR3	NA	NA	NA	NA	NA	NA	NA	NA	NA	NA	NA	NA	NA	NA	NA	NA	NA	NA	NA	NA	NA	NA	NA	NA	NA	NA	NA	NA	NA	NA	NA	NA	NA	NA	NA	NA	NA	NA	NA	NA	NA	NA	NA	NA	NA	NA	NA	NA	NA	NA	NA	NA	NA	NA	NA	NA	NA	NA	NA	NA	NA	NA	NA	NA	NA	NA	NA	NA	NA	NA	NA	NA	NA	NA	NA	NA	NA	NA	NA	NA	NA	NA	NA	NA	NA	NA	NA	NA	NA	NA	NA	NA	NA	NA	NA	NA	NA	NA	NA	NA	NA	NA	NA	NA	NA	NA	NA	NA	NA	NA	NA	NA	NA	NA	NA	NA	NA	NA	NA	NA	NA	NA	NA	NA	NA	NA	NA	NA	NA	NA	NA	NA	NA	NA	NA	NA	NA	NA	NA	NA	NA	NA	NA	NA	NA	NA	NA	NA	NA	NA	NA	NA	NA	NA	NA	NA	NA	NA	NA	NA	NA	NA	NA	NA	NA	NA	NA	NA	NA	NA	NA	NA	NA	NA	NA	NA	NA	NA	NA	NA	NA	NA	NA	NA	NA	NA	NA	NA	NA	NA	NA	NA	NA	NA	NA	NA	NA	NA	NA	NA	NA	NA	NA	NA	NA	NA	NA	NA	NA	NA	NA	NA	NA	NA	NA	NA	NA	NA	NA	NA	NA	NA	NA	NA	NA	NA	NA	NA	NA	NA	NA	NA	NA	NA	NA	NA	NA	NA	NA	NA	NA	NA	NA	NA	NA	NA	NA	NA	NA	NA	NA	NA	NA	NA	NA	NA	NA	NA	NA	NA	NA	NA	NA	NA	NA	NA	NA	NA	NA	NA	NA	NA	NA	NA	NA	NA	NA	NA	NA	NA	NA	NA	NA	NA	NA	NA	NA	NA	NA
SST_SSTR4	NA	NA	NA	NA	NA	NA	NA	NA	NA	NA	NA	NA	NA	NA	NA	NA	NA	NA	NA	NA	NA	NA	NA	NA	NA	NA	NA	NA	NA	NA	NA	NA	NA	NA	NA	NA	NA	NA	NA	NA	NA	NA	NA	NA	NA	NA	NA	NA	NA	NA	NA	NA	NA	NA	NA	NA	NA	NA	NA	NA	NA	NA	NA	NA	NA	NA	NA	NA	NA	NA	NA	NA	NA	NA	NA	NA	NA	NA	NA	NA	NA	NA	NA	NA	NA	NA	NA	NA	NA	NA	NA	NA	NA	NA	NA	NA	NA	NA	NA	NA	NA	NA	NA	NA	NA	NA	NA	NA	NA	NA	NA	NA	NA	NA	NA	NA	NA	NA	NA	NA	NA	NA	NA	NA	NA	NA	NA	NA	NA	NA	NA	NA	NA	NA	NA	NA	NA	NA	NA	NA	NA	NA	NA	NA	NA	NA	NA	NA	NA	NA	NA	NA	NA	NA	NA	NA	NA	NA	NA	NA	NA	NA	NA	NA	NA	NA	NA	NA	NA	NA	NA	NA	NA	NA	NA	NA	NA	NA	NA	NA	NA	NA	NA	NA	NA	NA	NA	NA	NA	NA	NA	NA	NA	NA	NA	NA	NA	NA	NA	NA	NA	NA	NA	NA	NA	NA	NA	NA	NA	NA	NA	NA	NA	NA	NA	NA	NA	NA	NA	NA	NA	NA	NA	NA	NA	NA	NA	NA	NA	NA	NA	NA	NA	NA	NA	NA	NA	NA	NA	NA	NA	NA	NA	NA	NA	NA	NA	NA	NA	NA	NA	NA	NA	NA	NA	NA	NA	NA	NA	NA	NA	NA	NA	NA	NA	NA	NA	NA	NA	NA	NA	NA	NA	NA	NA	NA	NA	NA	NA	NA	NA	NA	NA	NA	NA	NA	NA	NA	NA
SST_SSTR5	NA	NA	NA	NA	NA	NA	NA	NA	NA	NA	NA	NA	NA	NA	NA	NA	NA	NA	NA	NA	NA	NA	NA	NA	NA	NA	NA	NA	NA	NA	NA	NA	NA	NA	NA	NA	NA	NA	NA	NA	NA	NA	NA	NA	NA	NA	NA	NA	NA	NA	NA	NA	NA	NA	NA	NA	NA	NA	NA	NA	NA	NA	NA	NA	NA	NA	NA	NA	NA	NA	NA	NA	NA	NA	NA	NA	NA	NA	NA	NA	NA	NA	NA	NA	NA	NA	NA	NA	NA	NA	NA	NA	NA	NA	NA	NA	NA	NA	NA	NA	NA	NA	NA	NA	NA	NA	NA	NA	NA	NA	NA	NA	NA	NA	NA	NA	NA	NA	NA	NA	NA	NA	NA	NA	NA	NA	NA	NA	NA	NA	NA	NA	NA	NA	NA	NA	NA	NA	NA	NA	NA	NA	NA	NA	NA	NA	NA	NA	NA	NA	NA	NA	NA	NA	NA	NA	NA	NA	NA	NA	NA	NA	NA	NA	NA	NA	NA	NA	NA	NA	NA	NA	NA	NA	NA	NA	NA	NA	NA	NA	NA	NA	NA	NA	NA	NA	NA	NA	NA	NA	NA	NA	NA	NA	NA	NA	NA	NA	NA	NA	NA	NA	NA	NA	NA	NA	NA	NA	NA	NA	NA	NA	NA	NA	NA	NA	NA	NA	NA	NA	NA	NA	NA	NA	NA	NA	NA	NA	NA	NA	NA	NA	NA	NA	NA	NA	NA	NA	NA	NA	NA	NA	NA	NA	NA	NA	NA	NA	NA	NA	NA	NA	NA	NA	NA	NA	NA	NA	NA	NA	NA	NA	NA	NA	NA	NA	NA	NA	NA	NA	NA	NA	NA	NA	NA	NA	NA	NA	NA	NA	NA	NA	NA	NA	NA	NA	NA	NA	NA
SYTL3_NRXN1	0	0	0	0	0	0	0	0	0	0	0	0	0	0	0	0	0	0	1.9033e-05	0	0	3.8517e-05	0	0	0	1.60307e-05	9.43607e-06	2.0847e-05	0.000429944	3.52294e-05	0	0	0.00224808	1.39247e-05	0	0	0	0	0	0	0	0	0	0	0	0	0	0	0	0	0	0	7.47493e-05	0	0	0.00015127	0	0	0	6.29584e-05	3.70589e-05	8.18736e-05	0.00168855	0.000138359	0	0	0.00882904	5.46873e-05	0	0.000135869	0	0	0.000274958	0	0	0	0.000114437	6.73604e-05	0.000148818	0.0030692	0.000251489	0	0	0.0160482	9.94027e-05	0	4.96534e-05	0	0	0.000100484	0	0	0	4.18211e-05	2.46169e-05	5.43858e-05	0.00112164	9.19069e-05	0	0	0.00586482	3.63269e-05	0	0	0	0	0	0	0	0	0	0	0	0	0	0	0	0	0	0	0.000579192	0	0	0.00117211	0	0	0	0.00048783	0.000287149	0.000634394	0.0130836	0.00107207	0	0	0.0684113	0.000423742	0	0	0	0	0	0	0	0	0	0	0	0	0	0	0	0	0	0	0	0	0	0	0	0	0	0	0	0	0	0	0	0	0	0	0	0	0	0	0	0	0	0	0	0	0	0	0	0	0	0	0	0	0	0	0	0	0	0	0	0	0	0	0	0	0	0	0	0	0	0	0	0	0	0	0	0	0	0	0	0	0	0	0	0	0	0	0	0	0	0	0	0	0	0	0	0	0	0	0	0	0	0	0	3.13104e-05	0	0	6.33629e-05	0	0	0	2.63715e-05	1.55229e-05	3.42946e-05	0.000707285	5.79546e-05	0	0	0.00369823	2.2907e-05	0	0	0	0	0	0	0	0	0	0	0	0	0	0	0	0	0	0	0	0	0	0	0	0	0	0	0	0	0	0	0	0	0	0
TAC1_TACR1	NA	NA	NA	NA	NA	NA	NA	NA	NA	NA	NA	NA	NA	NA	NA	NA	NA	NA	NA	NA	NA	NA	NA	NA	NA	NA	NA	NA	NA	NA	NA	NA	NA	NA	NA	NA	NA	NA	NA	NA	NA	NA	NA	NA	NA	NA	NA	NA	NA	NA	NA	NA	NA	NA	NA	NA	NA	NA	NA	NA	NA	NA	NA	NA	NA	NA	NA	NA	NA	NA	NA	NA	NA	NA	NA	NA	NA	NA	NA	NA	NA	NA	NA	NA	NA	NA	NA	NA	NA	NA	NA	NA	NA	NA	NA	NA	NA	NA	NA	NA	NA	NA	NA	NA	NA	NA	NA	NA	NA	NA	NA	NA	NA	NA	NA	NA	NA	NA	NA	NA	NA	NA	NA	NA	NA	NA	NA	NA	NA	NA	NA	NA	NA	NA	NA	NA	NA	NA	NA	NA	NA	NA	NA	NA	NA	NA	NA	NA	NA	NA	NA	NA	NA	NA	NA	NA	NA	NA	NA	NA	NA	NA	NA	NA	NA	NA	NA	NA	NA	NA	NA	NA	NA	NA	NA	NA	NA	NA	NA	NA	NA	NA	NA	NA	NA	NA	NA	NA	NA	NA	NA	NA	NA	NA	NA	NA	NA	NA	NA	NA	NA	NA	NA	NA	NA	NA	NA	NA	NA	NA	NA	NA	NA	NA	NA	NA	NA	NA	NA	NA	NA	NA	NA	NA	NA	NA	NA	NA	NA	NA	NA	NA	NA	NA	NA	NA	NA	NA	NA	NA	NA	NA	NA	NA	NA	NA	NA	NA	NA	NA	NA	NA	NA	NA	NA	NA	NA	NA	NA	NA	NA	NA	NA	NA	NA	NA	NA	NA	NA	NA	NA	NA	NA	NA	NA	NA	NA	NA	NA	NA	NA	NA	NA	NA	NA	NA	NA	NA	NA
TAC1_TACR2	0	0	0	0	0	0	0	0	0	0	0	0	0	0	0	0	0	0	0	0	0	0	0	0	0	0	0	0	0	0	0	0	0	0	0	0	0	0	0	0	0	0	0	0	0	0	0	0	0	0	0	0	0	0	0	0	0	0	0	0	0	0	0	0	0	0	0	0	0	0	0	0	0	0	0	0	0	0	0	0	0	0	0	0	0	0	0	0	0	0	0	0	0	0	0	0	0	0	0	0	0	0	0	0	0	0	0	0	0	0	0	0	0	0	0	0	0	0	0	0	0	0	0	0	0	0	0	0	0	0	0	0	0	0	0	0	0	0	0	0	0	0	0	0	0	0	0	0	0	0	0	0	0	0	0	0	0	0	0	0	0	0	0	0	0	0	0	0	0	0	0	0	0	0	0	0	0	0	0	0	0	0	0	0	0	0	0	0	0	0	0	0	0	0	0	0	0	0	0	0	0	0	0	0	0	0	0	0	0	0	0	0	0	0	0	0	0	0	0	0	0	0	0	0	0	0	0	0	0	0	0	0	0	0	0	0	0	0	0	0	0	0	0	0	0	0	0	0	0	0	0	0	0	0	0	0	0	0	0	0	0	0	0	0	0	0	0	0	0	0	0	0	0	0	0	0	0	0	0	0	0	0	0	0	0	0	0	0	0
TAC1_TACR3	NA	NA	NA	NA	NA	NA	NA	NA	NA	NA	NA	NA	NA	NA	NA	NA	NA	NA	NA	NA	NA	NA	NA	NA	NA	NA	NA	NA	NA	NA	NA	NA	NA	NA	NA	NA	NA	NA	NA	NA	NA	NA	NA	NA	NA	NA	NA	NA	NA	NA	NA	NA	NA	NA	NA	NA	NA	NA	NA	NA	NA	NA	NA	NA	NA	NA	NA	NA	NA	NA	NA	NA	NA	NA	NA	NA	NA	NA	NA	NA	NA	NA	NA	NA	NA	NA	NA	NA	NA	NA	NA	NA	NA	NA	NA	NA	NA	NA	NA	NA	NA	NA	NA	NA	NA	NA	NA	NA	NA	NA	NA	NA	NA	NA	NA	NA	NA	NA	NA	NA	NA	NA	NA	NA	NA	NA	NA	NA	NA	NA	NA	NA	NA	NA	NA	NA	NA	NA	NA	NA	NA	NA	NA	NA	NA	NA	NA	NA	NA	NA	NA	NA	NA	NA	NA	NA	NA	NA	NA	NA	NA	NA	NA	NA	NA	NA	NA	NA	NA	NA	NA	NA	NA	NA	NA	NA	NA	NA	NA	NA	NA	NA	NA	NA	NA	NA	NA	NA	NA	NA	NA	NA	NA	NA	NA	NA	NA	NA	NA	NA	NA	NA	NA	NA	NA	NA	NA	NA	NA	NA	NA	NA	NA	NA	NA	NA	NA	NA	NA	NA	NA	NA	NA	NA	NA	NA	NA	NA	NA	NA	NA	NA	NA	NA	NA	NA	NA	NA	NA	NA	NA	NA	NA	NA	NA	NA	NA	NA	NA	NA	NA	NA	NA	NA	NA	NA	NA	NA	NA	NA	NA	NA	NA	NA	NA	NA	NA	NA	NA	NA	NA	NA	NA	NA	NA	NA	NA	NA	NA	NA	NA	NA	NA	NA	NA	NA	NA	NA	NA
TAC2_TACR1	NA	NA	NA	NA	NA	NA	NA	NA	NA	NA	NA	NA	NA	NA	NA	NA	NA	NA	NA	NA	NA	NA	NA	NA	NA	NA	NA	NA	NA	NA	NA	NA	NA	NA	NA	NA	NA	NA	NA	NA	NA	NA	NA	NA	NA	NA	NA	NA	NA	NA	NA	NA	NA	NA	NA	NA	NA	NA	NA	NA	NA	NA	NA	NA	NA	NA	NA	NA	NA	NA	NA	NA	NA	NA	NA	NA	NA	NA	NA	NA	NA	NA	NA	NA	NA	NA	NA	NA	NA	NA	NA	NA	NA	NA	NA	NA	NA	NA	NA	NA	NA	NA	NA	NA	NA	NA	NA	NA	NA	NA	NA	NA	NA	NA	NA	NA	NA	NA	NA	NA	NA	NA	NA	NA	NA	NA	NA	NA	NA	NA	NA	NA	NA	NA	NA	NA	NA	NA	NA	NA	NA	NA	NA	NA	NA	NA	NA	NA	NA	NA	NA	NA	NA	NA	NA	NA	NA	NA	NA	NA	NA	NA	NA	NA	NA	NA	NA	NA	NA	NA	NA	NA	NA	NA	NA	NA	NA	NA	NA	NA	NA	NA	NA	NA	NA	NA	NA	NA	NA	NA	NA	NA	NA	NA	NA	NA	NA	NA	NA	NA	NA	NA	NA	NA	NA	NA	NA	NA	NA	NA	NA	NA	NA	NA	NA	NA	NA	NA	NA	NA	NA	NA	NA	NA	NA	NA	NA	NA	NA	NA	NA	NA	NA	NA	NA	NA	NA	NA	NA	NA	NA	NA	NA	NA	NA	NA	NA	NA	NA	NA	NA	NA	NA	NA	NA	NA	NA	NA	NA	NA	NA	NA	NA	NA	NA	NA	NA	NA	NA	NA	NA	NA	NA	NA	NA	NA	NA	NA	NA	NA	NA	NA	NA	NA	NA	NA	NA	NA	NA
TAC2_TACR2	NA	NA	NA	NA	NA	NA	NA	NA	NA	NA	NA	NA	NA	NA	NA	NA	NA	NA	NA	NA	NA	NA	NA	NA	NA	NA	NA	NA	NA	NA	NA	NA	NA	NA	NA	NA	NA	NA	NA	NA	NA	NA	NA	NA	NA	NA	NA	NA	NA	NA	NA	NA	NA	NA	NA	NA	NA	NA	NA	NA	NA	NA	NA	NA	NA	NA	NA	NA	NA	NA	NA	NA	NA	NA	NA	NA	NA	NA	NA	NA	NA	NA	NA	NA	NA	NA	NA	NA	NA	NA	NA	NA	NA	NA	NA	NA	NA	NA	NA	NA	NA	NA	NA	NA	NA	NA	NA	NA	NA	NA	NA	NA	NA	NA	NA	NA	NA	NA	NA	NA	NA	NA	NA	NA	NA	NA	NA	NA	NA	NA	NA	NA	NA	NA	NA	NA	NA	NA	NA	NA	NA	NA	NA	NA	NA	NA	NA	NA	NA	NA	NA	NA	NA	NA	NA	NA	NA	NA	NA	NA	NA	NA	NA	NA	NA	NA	NA	NA	NA	NA	NA	NA	NA	NA	NA	NA	NA	NA	NA	NA	NA	NA	NA	NA	NA	NA	NA	NA	NA	NA	NA	NA	NA	NA	NA	NA	NA	NA	NA	NA	NA	NA	NA	NA	NA	NA	NA	NA	NA	NA	NA	NA	NA	NA	NA	NA	NA	NA	NA	NA	NA	NA	NA	NA	NA	NA	NA	NA	NA	NA	NA	NA	NA	NA	NA	NA	NA	NA	NA	NA	NA	NA	NA	NA	NA	NA	NA	NA	NA	NA	NA	NA	NA	NA	NA	NA	NA	NA	NA	NA	NA	NA	NA	NA	NA	NA	NA	NA	NA	NA	NA	NA	NA	NA	NA	NA	NA	NA	NA	NA	NA	NA	NA	NA	NA	NA	NA	NA	NA
TAC2_TACR3	NA	NA	NA	NA	NA	NA	NA	NA	NA	NA	NA	NA	NA	NA	NA	NA	NA	NA	NA	NA	NA	NA	NA	NA	NA	NA	NA	NA	NA	NA	NA	NA	NA	NA	NA	NA	NA	NA	NA	NA	NA	NA	NA	NA	NA	NA	NA	NA	NA	NA	NA	NA	NA	NA	NA	NA	NA	NA	NA	NA	NA	NA	NA	NA	NA	NA	NA	NA	NA	NA	NA	NA	NA	NA	NA	NA	NA	NA	NA	NA	NA	NA	NA	NA	NA	NA	NA	NA	NA	NA	NA	NA	NA	NA	NA	NA	NA	NA	NA	NA	NA	NA	NA	NA	NA	NA	NA	NA	NA	NA	NA	NA	NA	NA	NA	NA	NA	NA	NA	NA	NA	NA	NA	NA	NA	NA	NA	NA	NA	NA	NA	NA	NA	NA	NA	NA	NA	NA	NA	NA	NA	NA	NA	NA	NA	NA	NA	NA	NA	NA	NA	NA	NA	NA	NA	NA	NA	NA	NA	NA	NA	NA	NA	NA	NA	NA	NA	NA	NA	NA	NA	NA	NA	NA	NA	NA	NA	NA	NA	NA	NA	NA	NA	NA	NA	NA	NA	NA	NA	NA	NA	NA	NA	NA	NA	NA	NA	NA	NA	NA	NA	NA	NA	NA	NA	NA	NA	NA	NA	NA	NA	NA	NA	NA	NA	NA	NA	NA	NA	NA	NA	NA	NA	NA	NA	NA	NA	NA	NA	NA	NA	NA	NA	NA	NA	NA	NA	NA	NA	NA	NA	NA	NA	NA	NA	NA	NA	NA	NA	NA	NA	NA	NA	NA	NA	NA	NA	NA	NA	NA	NA	NA	NA	NA	NA	NA	NA	NA	NA	NA	NA	NA	NA	NA	NA	NA	NA	NA	NA	NA	NA	NA	NA	NA	NA	NA	NA	NA	NA
TAC4_TACR1	NA	NA	NA	NA	NA	NA	NA	NA	NA	NA	NA	NA	NA	NA	NA	NA	NA	NA	NA	NA	NA	NA	NA	NA	NA	NA	NA	NA	NA	NA	NA	NA	NA	NA	NA	NA	NA	NA	NA	NA	NA	NA	NA	NA	NA	NA	NA	NA	NA	NA	NA	NA	NA	NA	NA	NA	NA	NA	NA	NA	NA	NA	NA	NA	NA	NA	NA	NA	NA	NA	NA	NA	NA	NA	NA	NA	NA	NA	NA	NA	NA	NA	NA	NA	NA	NA	NA	NA	NA	NA	NA	NA	NA	NA	NA	NA	NA	NA	NA	NA	NA	NA	NA	NA	NA	NA	NA	NA	NA	NA	NA	NA	NA	NA	NA	NA	NA	NA	NA	NA	NA	NA	NA	NA	NA	NA	NA	NA	NA	NA	NA	NA	NA	NA	NA	NA	NA	NA	NA	NA	NA	NA	NA	NA	NA	NA	NA	NA	NA	NA	NA	NA	NA	NA	NA	NA	NA	NA	NA	NA	NA	NA	NA	NA	NA	NA	NA	NA	NA	NA	NA	NA	NA	NA	NA	NA	NA	NA	NA	NA	NA	NA	NA	NA	NA	NA	NA	NA	NA	NA	NA	NA	NA	NA	NA	NA	NA	NA	NA	NA	NA	NA	NA	NA	NA	NA	NA	NA	NA	NA	NA	NA	NA	NA	NA	NA	NA	NA	NA	NA	NA	NA	NA	NA	NA	NA	NA	NA	NA	NA	NA	NA	NA	NA	NA	NA	NA	NA	NA	NA	NA	NA	NA	NA	NA	NA	NA	NA	NA	NA	NA	NA	NA	NA	NA	NA	NA	NA	NA	NA	NA	NA	NA	NA	NA	NA	NA	NA	NA	NA	NA	NA	NA	NA	NA	NA	NA	NA	NA	NA	NA	NA	NA	NA	NA	NA	NA	NA	NA
TAC4_TACR2	0	0	0	0	0	0	0	0	0	0	0	0	0	0	0	0	0	0	0	0	0	0	0	0	0	0	0	0	0	0	0	0	0	0	0	0	0	0	0	0	0	0	0	0	0	0	0	0	0	0	0	0	0	0	0	0	0	0	0	0	0	0	0	0	0	0	0	0	0	3.82101e-05	0	5.50524e-05	0	0	0	0	0	0	0	0	0	0	0	0	0	0	0	0	0	0	0	0	0	0	0	0	0	0	0	0	0	0	0	1.45808e-05	0	2.10077e-05	0	0	0	0	0	0	0	0	0	0	0	0	0	0	0	0	0	0	0	0	0	0	0	0	0	0	0	0	0	0	0	0	0	0	0	0	0	0	0	0	0	0	0	0	0	0	0	0	0	0	0	0	0	0	0	0	0	0	0	0	0	0	0	0	0	0	0	0	0	0	0	0	0	0	0	0	0	0	0	0	0	0	0	0	0	0	0	0	0	0	0	0	0	0	0	0	0	0	0	0	0	0	0	0	0	0	0	0	0	0	0	0	0	0	0	0	0	0	0	0	0	0	0	0	0	0	0	0	0	0	0	0	0	0	0	0	0	0	0	0	0	0	0	0	0	0	0	0	0	0	0	0	0	0	0	0	0	0	0	0	0	0	0	0	0	0	0	0	0	0	0	0	0	0	0	0	0	0	0	0	0	0	0
TAC4_TACR3	NA	NA	NA	NA	NA	NA	NA	NA	NA	NA	NA	NA	NA	NA	NA	NA	NA	NA	NA	NA	NA	NA	NA	NA	NA	NA	NA	NA	NA	NA	NA	NA	NA	NA	NA	NA	NA	NA	NA	NA	NA	NA	NA	NA	NA	NA	NA	NA	NA	NA	NA	NA	NA	NA	NA	NA	NA	NA	NA	NA	NA	NA	NA	NA	NA	NA	NA	NA	NA	NA	NA	NA	NA	NA	NA	NA	NA	NA	NA	NA	NA	NA	NA	NA	NA	NA	NA	NA	NA	NA	NA	NA	NA	NA	NA	NA	NA	NA	NA	NA	NA	NA	NA	NA	NA	NA	NA	NA	NA	NA	NA	NA	NA	NA	NA	NA	NA	NA	NA	NA	NA	NA	NA	NA	NA	NA	NA	NA	NA	NA	NA	NA	NA	NA	NA	NA	NA	NA	NA	NA	NA	NA	NA	NA	NA	NA	NA	NA	NA	NA	NA	NA	NA	NA	NA	NA	NA	NA	NA	NA	NA	NA	NA	NA	NA	NA	NA	NA	NA	NA	NA	NA	NA	NA	NA	NA	NA	NA	NA	NA	NA	NA	NA	NA	NA	NA	NA	NA	NA	NA	NA	NA	NA	NA	NA	NA	NA	NA	NA	NA	NA	NA	NA	NA	NA	NA	NA	NA	NA	NA	NA	NA	NA	NA	NA	NA	NA	NA	NA	NA	NA	NA	NA	NA	NA	NA	NA	NA	NA	NA	NA	NA	NA	NA	NA	NA	NA	NA	NA	NA	NA	NA	NA	NA	NA	NA	NA	NA	NA	NA	NA	NA	NA	NA	NA	NA	NA	NA	NA	NA	NA	NA	NA	NA	NA	NA	NA	NA	NA	NA	NA	NA	NA	NA	NA	NA	NA	NA	NA	NA	NA	NA	NA	NA	NA	NA	NA	NA	NA
TCN2_CNR1	0	0	0	0	0	0	0	0	0	0	0	0	0	0	0	0	0	0.00362847	0.00274223	0.00155566	0.000444054	0.000501136	0.000528492	0.000449685	0.000466	0.000560017	0.000585316	0.000476852	7.16231e-05	0.000718461	0.000398882	0.000153112	0.000268393	0.000517575	0	0	0	0	0	0	0	0	0	0	0	0	0	0	0	0	0	0.037965	0.0286922	0.016277	0.00464618	0.00524344	0.00552966	0.0047051	0.0048758	0.00585951	0.00612421	0.00498934	0.000749399	0.00751732	0.00417354	0.00160202	0.00280822	0.00541544	0	0	0	0	0	0	0	0	0	0	0	0	0	0	0	0	0	0.0234072	0.01769	0.0100355	0.00286459	0.00323282	0.00340929	0.00290091	0.00300615	0.00361266	0.00377586	0.00307616	0.000462039	0.00463478	0.00257318	0.000987719	0.00173139	0.00333887	0	0	0	0	0	0	0	0	0	0	0	0	0	0	0	0	0	0	0	0	0	0	0	0	0	0	0	0	0	0	0	0	0	0	0	0	0	0	0	0	0	0	0	0	0	0	0	0	0	0	0	0	0	0	0	0	0	0	0	0	0	0	0	0	0	0	0	0	0	0	0	0	0	0	0	0	0	0	0	0	0	0	0	0	0	0	0	0	0	0	0	0	0	0	0	0	0	0	0	0	0	0	0	0	0	0	0	0	0	0	0	0	0	0	0	0	0	0	0	0	0	0	0	0	0	0	0	0	0	0	0	0	0	0	0	0	0.00779983	0.00589475	0.00334407	0.000954548	0.00107725	0.00113606	0.000966653	0.00100172	0.00120382	0.00125821	0.00102505	0.000153962	0.00154442	0.000857444	0.000329132	0.000576942	0.00111259	0	0	0	0	0	0	0	0	0	0	0	0	0	0	0	0	0	0.00359377	0.002716	0.00154078	0.000439808	0.000496344	0.000523438	0.000445385	0.000461544	0.000554662	0.000579719	0.000472292	7.09382e-05	0.000711591	0.000395068	0.000151647	0.000265826	0.000512626
TCN2_LRP2	0	0	0	0	0	0	0	0	0	0	0	0	0	0	0	0	0	0.00443304	0.00335029	0.00190061	0.000542519	0.000612258	0.000645679	0.000549398	0.00056933	0.000684194	0.000715103	0.000582588	8.75047e-05	0.000877772	0.00048733	0.000187062	0.000327906	0.000632342	0.0451465	0.0341196	0.019356	0.00552506	0.0062353	0.00657566	0.00559513	0.00579812	0.0069679	0.00728268	0.00593314	0.000891157	0.00893932	0.00496301	0.00190506	0.00333942	0.00643983	0.00980512	0.00741025	0.00420381	0.00119996	0.00135421	0.00142813	0.00121517	0.00125926	0.00151332	0.00158168	0.00128858	0.000193545	0.00194148	0.00107789	0.00041375	0.000725271	0.00139863	0.579422	0.4379	0.248419	0.0709101	0.0800253	0.0843936	0.0718092	0.0744145	0.0894278	0.0934677	0.0761474	0.0114373	0.114729	0.0636965	0.02445	0.042859	0.0826504	0.0306944	0.0231974	0.0131598	0.0037564	0.00423927	0.00447068	0.00380403	0.00394204	0.00473736	0.00495137	0.00403384	0.000605883	0.00607769	0.00337427	0.00129522	0.00227042	0.00437834	0	0	0	0	0	0	0	0	0	0	0	0	0	0	0	0	0	0	0	0	0	0	0	0	0	0	0	0	0	0	0	0	0	0	0.00879972	0.00665042	0.00377276	0.00107692	0.00121535	0.00128169	0.00109057	0.00113014	0.00135815	0.0014195	0.00115646	0.000173699	0.0017424	0.000967364	0.000371324	0.000650903	0.00125522	0.559763	0.423043	0.239991	0.0685042	0.0773102	0.0815303	0.0693728	0.0718897	0.0863936	0.0902965	0.0735638	0.0110493	0.110837	0.0615354	0.0236205	0.0414048	0.0798462	0.0604277	0.0456685	0.0259076	0.00739519	0.00834582	0.00880139	0.00748896	0.00776066	0.0093264	0.00974772	0.00794138	0.0011928	0.0119651	0.00664289	0.00254989	0.00446975	0.00861959	0	0	0	0	0	0	0	0	0	0	0	0	0	0	0	0	0	0	0	0	0	0	0	0	0	0	0	0	0	0	0	0	0	0	0	0	0	0	0	0	0	0	0	0	0	0	0	0	0	0	0	0.00905012	0.00683966	0.00388011	0.00110756	0.00124993	0.00131816	0.0011216	0.0011623	0.00139679	0.00145989	0.00118936	0.000178642	0.00179198	0.00099489	0.000381891	0.000669424	0.00129094	0	0	0	0	0	0	0	0	0	0	0	0	0	0	0	0	0	0.00468624	0.00354164	0.00200916	0.000573505	0.000647227	0.000682557	0.000580777	0.000601847	0.000723272	0.000755946	0.000615863	9.25025e-05	0.000927906	0.000515163	0.000197746	0.000346634	0.000668458
TCTN1_TMEM67	0.000601589	0.000313028	0.000821064	0.000895307	0.000891495	0.000359685	0.000632729	0	0.00103429	0.000718384	0.000972348	0.000167737	0.00109041	0	0.000165608	0	0.000584846	0.000550781	0.000286591	0.000751719	0.000819692	0.000816202	0.000329307	0.00057929	0	0.00094694	0.000657711	0.000890226	0.00015357	0.000998315	0	0.000151622	0	0.000535452	0.00116343	0.000605376	0.00158788	0.00173146	0.00172409	0.000695606	0.00122366	0	0.00200025	0.00138931	0.00188046	0.000324392	0.00210877	0	0.000320276	0	0.00113105	0.000810791	0.000421884	0.00110659	0.00120665	0.00120151	0.000484765	0.00085276	0	0.00139397	0.000968201	0.00131048	0.000226067	0.0014696	0	0.000223199	0	0.000788226	0.000886938	0.000461506	0.00121051	0.00131997	0.00131435	0.000530292	0.000932848	0	0.00152488	0.00105913	0.00143356	0.000247299	0.00160761	0	0.000244161	0	0.000862253	0.000553826	0.000288176	0.000755875	0.000824224	0.000820715	0.000331128	0.000582494	0	0.000952176	0.000661348	0.000895148	0.000154419	0.00100383	0	0.00015246	0	0.000538413	0.000185615	9.65819e-05	0.000253331	0.000276238	0.000275062	0.000110977	0.000195222	0	0.000319121	0.00022165	0.000300009	5.17536e-05	0.000336435	0	5.10969e-05	0	0.000180449	0.00128151	0.000666814	0.00174903	0.00190719	0.00189907	0.000766202	0.00134784	0	0.00220326	0.0015303	0.0020713	0.000357314	0.00232279	0	0.00035278	0	0.00124584	0.000148911	7.74835e-05	0.000203237	0.000221614	0.00022067	8.90323e-05	0.000156618	0	0.000256017	0.000177821	0.000240684	4.15197e-05	0.000269907	0	4.09928e-05	0	0.000144766	0.000361064	0.000187874	0.000492788	0.000537348	0.00053506	0.000215877	0.000379753	0	0.000620765	0.000431162	0.000583586	0.000100673	0.000654444	0	9.93954e-05	0	0.000351015	0.000469964	0.000244539	0.000641418	0.000699417	0.000696439	0.000280987	0.00049429	0	0.000807994	0.000561204	0.000759602	0.000131037	0.00085183	0	0.000129374	0	0.000456884	0	0	0	0	0	0	0	0	0	0	0	0	0	0	0	0	0	0.00155895	0.000811175	0.00212769	0.00232008	0.0023102	0.000932079	0.00163964	0	0.00268025	0.0018616	0.00251972	0.00043467	0.00282566	0	0.000429154	0	0.00151556	0.00270567	0.00140786	0.00369276	0.00402667	0.00400953	0.00161769	0.00284572	0	0.00465177	0.00323096	0.00437317	0.000754402	0.00490415	0	0.00074483	0	0.00263037	0.000418745	0.000217888	0.000571513	0.000623191	0.000620538	0.000250364	0.00044042	0	0.000719935	0.000500042	0.000676817	0.000116756	0.000758994	0	0.000115274	0	0.000407091	0.000367499	0.000191223	0.000501572	0.000546925	0.000544597	0.000219724	0.000386522	0	0.00063183	0.000438847	0.000593988	0.000102467	0.000666109	0	0.000101167	0	0.000357271	0.00248085	0.00129087	0.00338592	0.00369209	0.00367637	0.00148328	0.00260926	0	0.00426524	0.00296249	0.00400979	0.000691717	0.00449665	0	0.00068294	0	0.0024118
TDGF1_ACVR1B	0	0	0	0.00146928	0	0.0206134	0	0.0286661	0	0	0	0.00103031	0	0	0	0	0.000401505	0	0	0	0.000685659	0	0.00961949	0	0.0133774	0	0	0	0.000480805	0	0	0	0	0.000187368	0	0	0	0.000352601	0	0.00494683	0	0.00687934	0	0	0	0.000247254	0	0	0	0	9.63538e-05	0	0	0	0.000398293	0	0.00558788	0	0.00777083	0	0	0	0.000279296	0	0	0	0	0.00010884	0	0	0	0.000418756	0	0.00587495	0	0.00817005	0	0	0	0.000293644	0	0	0	0	0.000114432	0	0	0	0.000182482	0	0.00256015	0	0.00356029	0	0	0	0.000127962	0	0	0	0	4.98663e-05	0	0	0	0.000174983	0	0.00245493	0	0.00341397	0	0	0	0.000122703	0	0	0	0	4.78169e-05	0	0	0	0.000624726	0	0.00876463	0	0.0121886	0	0	0	0.000438077	0	0	0	0	0.000170717	0	0	0	6.75109e-05	0	0.000947147	0	0.00131716	0	0	0	4.73407e-05	0	0	0	0	1.84485e-05	0	0	0	0.000593817	0	0.00833099	0	0.0115856	0	0	0	0.000416403	0	0	0	0	0.00016227	0	0	0	0.000232655	0	0.00326404	0	0.00453917	0	0	0	0.000163145	0	0	0	0	6.35767e-05	0	0	0	0.000150214	0	0.00210744	0	0.00293072	0	0	0	0.000105335	0	0	0	0	4.10484e-05	0	0	0	0	0	0	0	0	0	0	0	0	0	0	0	0	0	0	0	0	0	0	0	0	0	0	0	0	0	0	0	0	0	0	0	0	0	0	0	0	0	0	0	0	0	0	0	0	0	0	0	0	0	0	0	0	0	0	0	0	0	0	0	0	0	0	0	0	0	0	0	0.000158813	0	0.00222808	0	0.0030985	0	0	0	0.000111365	0	0	0	0	4.33984e-05
TDGF1_ACVR1C	0	0	0	0	0	0	0	0	0	0	0	0	0	0	0	0	0	0	0	0	0	0	0	0	0	0	0	0	0	0	0	0	0	0	0	0	0	0	0	0	0	0	0	0	0	0	0	0	0	0	0	0	0	0	0	0	0	0	0	0	0	0	0	0	0	0	0	0	0	0	0	0	0	0	0	0	0	0	0	0	0	0	0	0	0	0	0	0	0	0	0	0	0	0	0	0	0	0	0	0	0	0	0	0	0	0	0	0	0	0	0	0	0	0	0	0	0	0	0	0	0	0	0	0	0	0	0	0	0	0	0	0	0	0	0	0	0	0	0	0	0	0	0	0	0	0	0	0	0	0	0	0	0	0	0	0	0	0	0	0	0	0	0	0	0	0	0	0	0	0	0	0	0	0	0	0	0	0	0	0	0	0	0	0	0	0	0	0	0	0	0	0	0	0	0	0	0	0	0	0	0	0	0	0	0	0	0	0	0	0	0	0	0	0	0	0	0	0	0	0	0	0	0	0	0	0	0	0	0	0	0	0	0	0	0	0	0	0	0	0	0	0	0	0	0	0	0	0	0	0	0	0	0	0	0	0	0	0	0	0	0	0	0	0	0	0	0	0	0	0	0	0	0	0	0	0	0	0	0	0	0	0	0	0	0	0	0	0	0
TDGF1_ACVR2A	0	0	0	0.000166316	0	0.00233333	0	0.00324487	0	0	0	0.000116626	0	0	0	0	4.54485e-05	0	0	0	0.000196963	0	0.0027633	0	0.0038428	0	0	0	0.000138116	0	0	0	0	5.38233e-05	0	0	0	0.000250734	0	0.00351769	0	0.0048919	0	0	0	0.000175823	0	0	0	0	6.85172e-05	0	0	0	0.000819808	0	0.0115015	0	0.0159947	0	0	0	0.000574875	0	0	0	0	0.000224026	0	0	0	0	0	0	0	0	0	0	0	0	0	0	0	0	0	0	0	0	0.000990309	0	0.0138936	0	0.0193212	0	0	0	0.000694435	0	0	0	0	0.000270618	0	0	0	0.000574016	0	0.00805319	0	0.0111992	0	0	0	0.000402518	0	0	0	0	0.000156859	0	0	0	0.000296886	0	0.00416518	0	0.00579234	0	0	0	0.000208186	0	0	0	0	8.1129e-05	0	0	0	0.000317572	0	0.00445539	0	0.00619592	0	0	0	0.000222691	0	0	0	0	8.67817e-05	0	0	0	0.000319959	0	0.00448887	0	0.00624249	0	0	0	0.000224365	0	0	0	0	8.74339e-05	0	0	0	0	0	0	0	0	0	0	0	0	0	0	0	0	0	0	0	0	3.74947e-05	0	0.000526034	0	0.000731534	0	0	0	2.62925e-05	0	0	0	0	1.02461e-05	0	0	0	5.14801e-05	0	0.000722242	0	0.00100439	0	0	0	3.60994e-05	0	0	0	0	1.40678e-05	0	0	0	0	0	0	0	0	0	0	0	0	0	0	0	0	0	0	0	0	3.90616e-05	0	0.000548017	0	0.000762105	0	0	0	2.73912e-05	0	0	0	0	1.06742e-05	0	0	0	0	0	0	0	0	0	0	0	0	0	0	0	0	0	0	0	0	0.000171006	0	0.00239914	0	0.00333638	0	0	0	0.000119915	0	0	0	0	4.67302e-05
TDGF1_ACVR2B	0	0	0	0.000361757	0	0.00507528	0	0.00705798	0	0	0	0.000253675	0	0	0	0	9.88559e-05	0	0	0	0.000567441	0	0.00796094	0	0.0110709	0	0	0	0.000397907	0	0	0	0	0.000155062	0	0	0	0	0	0	0	0	0	0	0	0	0	0	0	0	0	0	0	0	0.000311493	0	0.00437011	0	0.00607733	0	0	0	0.000218429	0	0	0	0	8.51206e-05	0	0	0	0.000241557	0	0.00338894	0	0.00471286	0	0	0	0.000169387	0	0	0	0	6.60095e-05	0	0	0	0.000429253	0	0.00602223	0	0.00837486	0	0	0	0.000301005	0	0	0	0	0.0001173	0	0	0	0.000577635	0	0.00810396	0	0.0112698	0	0	0	0.000405056	0	0	0	0	0.000157848	0	0	0	0.000361792	0	0.00507577	0	0.00705867	0	0	0	0.000253699	0	0	0	0	9.88655e-05	0	0	0	0.00103924	0	0.0145801	0	0.0202759	0	0	0	0.000728749	0	0	0	0	0.00028399	0	0	0	0.000256722	0	0.0036017	0	0.00500873	0	0	0	0.000180022	0	0	0	0	7.01535e-05	0	0	0	9.04128e-05	0	0.00126845	0	0.00176398	0	0	0	6.34002e-05	0	0	0	0	2.47068e-05	0	0	0	0	0	0	0	0	0	0	0	0	0	0	0	0	0	0	0	0	0	0	0	0	0	0	0	0	0	0	0	0	0	0	0	0	0	0	0	0	0	0	0	0	0	0	0	0	0	0	0	0	0	0	0	0	0	0	0	0	0	0	0	0	0	0	0	0	0	0	0	0	0	0	0	0	0	0	0	0	0	0	0	0	0	0	0	0	1.95521e-05	0	0.000274307	0	0.000381467	0	0	0	1.37105e-05	0	0	0	0	5.34292e-06
TDGF1_GPC1	0	0	0	0	0	0	0	0	0	0	0	0	0	0	0	0	0	0	0	0	0	0	0	0	0	0	0	0	0	0	0	0	0	0	0	0	0	0	0	0	0	0	0	0	0	0	0	0	0	0	0	0	0	0	0.000575856	0	0.00807899	0	0.0112351	0	0	0	0.000403808	0	0	0	0	0.000157362	0	0	0	6.24294e-05	0	0.000875856	0	0.00121802	0	0	0	4.37774e-05	0	0	0	0	1.70598e-05	0	0	0	0.000206744	0	0.00290052	0	0.00403363	0	0	0	0.000144975	0	0	0	0	5.64961e-05	0	0	0	0.000444662	0	0.0062384	0	0.00867549	0	0	0	0.000311811	0	0	0	0	0.000121511	0	0	0	0.000225698	0	0.00316645	0	0.00440345	0	0	0	0.000158267	0	0	0	0	6.16758e-05	0	0	0	0.000174149	0	0.00244324	0	0.00339771	0	0	0	0.000122119	0	0	0	0	4.75891e-05	0	0	0	2.97435e-05	0	0.000417288	0	0.000580305	0	0	0	2.08571e-05	0	0	0	0	8.1279e-06	0	0	0	0	0	0	0	0	0	0	0	0	0	0	0	0	0	0	0	0	1.70915e-05	0	0.000239786	0	0.00033346	0	0	0	1.19851e-05	0	0	0	0	4.67052e-06	0	0	0	0	0	0	0	0	0	0	0	0	0	0	0	0	0	0	0	0	0	0	0	0	0	0	0	0	0	0	0	0	0	0	0	0	0	0	0	0	0	0	0	0	0	0	0	0	0	0	0	0	0	0	0.000598407	0	0.00839538	0	0.0116751	0	0	0	0.000419621	0	0	0	0	0.000163524	0	0	0	1.53916e-05	0	0.000215937	0	0.000300295	0	0	0	1.07931e-05	0	0	0	0	4.20601e-06
TFPI_F3	0.0043139	0.00184367	0.00338667	0.00366483	0.00227147	0.00329051	0.00247405	0.00279567	0.000299529	3.44954e-05	0.000195113	0.000127217	0.000407506	0	0.000140528	0	0.000129607	0.00734917	0.00314087	0.00576953	0.00624342	0.00386969	0.00560572	0.0042148	0.00476272	0.000510279	5.87664e-05	0.000332394	0.000216728	0.000694229	0	0.000239404	0	0.000220798	0	0	0	0	0	0	0	0	0	0	0	0	0	0	0	0	0	0.0560534	0.023956	0.0440052	0.0476197	0.0295148	0.0427558	0.0321471	0.0363261	0.00389199	0.000448222	0.00253523	0.00165302	0.00529501	0	0.00182598	0	0.00168407	0.104841	0.0448069	0.0823066	0.0890669	0.0552039	0.0799697	0.0601272	0.0679436	0.0072795	0.000838346	0.00474184	0.00309178	0.00990368	0	0.00341527	0	0.00314985	0.00821174	0.00350952	0.00644669	0.0069762	0.00432387	0.00626366	0.00470949	0.00532171	0.00057017	6.56638e-05	0.000371407	0.000242165	0.00077571	0	0.000267502	0	0.000246713	0.0612838	0.0261914	0.0481114	0.0520631	0.0322688	0.0467454	0.0351467	0.0397157	0.00425515	0.000490046	0.00277179	0.00180726	0.00578909	0	0.00199636	0	0.00184121	0.23573	0.100746	0.185062	0.200262	0.124123	0.179808	0.135193	0.152768	0.0163676	0.00188498	0.0106618	0.00695171	0.0222679	0	0.00767906	0	0.00708227	0.515967	0.220513	0.405064	0.438335	0.271681	0.393564	0.295911	0.334378	0.0358254	0.00412584	0.0233366	0.0152159	0.0487401	0	0.0168079	0	0.0155017	0.0695941	0.029743	0.0546354	0.059123	0.0366446	0.0530842	0.0399127	0.0451013	0.00483216	0.000556497	0.00314766	0.00205233	0.0065741	0	0.00226707	0	0.00209088	0.128543	0.0549365	0.100914	0.109203	0.067684	0.0980487	0.0737204	0.0833038	0.0089252	0.00102787	0.00581385	0.00379074	0.0121426	0	0.00418737	0	0.00386194	0.0024335	0.00104002	0.00191044	0.00206736	0.00128135	0.0018562	0.00139563	0.00157706	0.000168967	1.94591e-05	0.000110064	7.17641e-05	0.000229877	0	7.92728e-05	0	7.3112e-05	0.002459	0.00105092	0.00193046	0.00208902	0.00129478	0.00187565	0.00141025	0.00159358	0.000170737	1.96629e-05	0.000111217	7.2516e-05	0.000232285	0	8.01033e-05	0	7.38779e-05	0.100767	0.0430658	0.0791083	0.085606	0.0530588	0.0768623	0.0577908	0.0653035	0.00699663	0.00080577	0.00455759	0.00297164	0.00951884	0	0.00328256	0	0.00302745	0.001459	0.000623542	0.0011454	0.00123948	0.00076823	0.00111288	0.000836744	0.000945519	0.000101303	1.16666e-05	6.59886e-05	4.30259e-05	0.000137822	0	4.75277e-05	0	4.3834e-05	0	0	0	0	0	0	0	0	0	0	0	0	0	0	0	0	0	0.00905897	0.0038716	0.00711182	0.00769596	0.00476998	0.0069099	0.00519538	0.00587077	0.000628996	7.24385e-05	0.000409726	0.00026715	0.000855742	0	0.000295101	0	0.000272167
TFPI_LRP1	0	0	0	0	0	0	0	0	0	0	0	0	0	0	0	0	0	0.00689064	0.00294491	0.00540956	0.00585388	0.00362825	0.00525597	0.00395183	0.00446556	0.000478442	5.50999e-05	0.000311655	0.000203206	0.000650914	0	0.000224467	0	0.000207022	0	0	0	0	0	0	0	0	0	0	0	0	0	0	0	0	0	0.487469	0.208334	0.382692	0.414125	0.256676	0.371827	0.279567	0.31591	0.0338467	0.00389797	0.0220476	0.0143755	0.0460481	0	0.0158796	0	0.0146455	0.277182	0.118461	0.217604	0.235477	0.145949	0.211426	0.158966	0.179631	0.0192457	0.00221644	0.0125366	0.00817411	0.0261836	0	0.00902936	0	0.00832763	0.327229	0.139851	0.256894	0.277994	0.172302	0.2496	0.187668	0.212065	0.0227207	0.00261663	0.0148002	0.00965002	0.0309112	0	0.0106597	0	0.00983126	0.358726	0.153312	0.281621	0.304752	0.188886	0.273625	0.205732	0.232476	0.0249076	0.00286849	0.0162247	0.0105789	0.0338865	0	0.0116857	0	0.0107775	0.315822	0.134975	0.247939	0.268304	0.166295	0.2409	0.181126	0.204672	0.0219287	0.00252542	0.0142843	0.00931362	0.0298337	0	0.0102881	0	0.00948855	0.00155409	0.000664182	0.00122005	0.00132026	0.0008183	0.00118541	0.000891279	0.00100714	0.000107906	1.2427e-05	7.02894e-05	4.58301e-05	0.000146804	0	5.06253e-05	0	4.66909e-05	0.00374176	0.00159915	0.0029375	0.00317878	0.00197021	0.0028541	0.00214593	0.00242489	0.000259803	2.99204e-05	0.000169235	0.000110345	0.00035346	0	0.00012189	0	0.000112417	0.00237637	0.00101561	0.00186559	0.00201882	0.00125127	0.00181262	0.00136286	0.00154003	0.000164999	1.90022e-05	0.00010748	7.00792e-05	0.00022448	0	7.74116e-05	0	7.13954e-05	0.00386694	0.00165265	0.00303577	0.00328512	0.00203613	0.00294958	0.00221772	0.00250602	0.000268495	3.09213e-05	0.000174897	0.000114036	0.000365285	0	0.000125968	0	0.000116178	0.210761	0.0900748	0.16546	0.17905	0.110976	0.160762	0.120873	0.136586	0.0146339	0.00168532	0.00953248	0.00621537	0.0199093	0	0.00686568	0	0.00633211	0	0	0	0	0	0	0	0	0	0	0	0	0	0	0	0	0	0.00132851	0.000567774	0.00104295	0.00112862	0.000699521	0.00101334	0.000761907	0.000860953	9.22428e-05	1.06232e-05	6.00867e-05	3.91777e-05	0.000125495	0	4.32769e-05	0	3.99136e-05	0	0	0	0	0	0	0	0	0	0	0	0	0	0	0	0	0	0.144668	0.0618281	0.113573	0.122902	0.0761748	0.110349	0.0829684	0.0937541	0.0100448	0.00115682	0.00654318	0.00426628	0.0136659	0	0.00471267	0	0.00434641
TFPI_SDC4	0.0294898	0.0126033	0.0231513	0.0250528	0.0155278	0.0224939	0.0169126	0.0191112	0.00204758	0.000235811	0.00133379	0.000869658	0.00278571	0	0.00096065	0	0.000885992	0.0369796	0.0158043	0.0290311	0.0314157	0.0194715	0.0282069	0.0212081	0.0239651	0.00256762	0.000295701	0.00167254	0.00109053	0.00349322	0	0.00120463	0	0.00111101	0.0696066	0.0297483	0.0546452	0.0591336	0.0366512	0.0530937	0.0399199	0.0451093	0.00483303	0.000556597	0.00314822	0.0020527	0.00657528	0	0.00226748	0	0.00209126	0.320055	0.136784	0.251262	0.271899	0.168524	0.244128	0.183554	0.207415	0.0222225	0.00255926	0.0144757	0.00943843	0.0302335	0	0.010426	0	0.00961571	0.461466	0.19722	0.362278	0.392034	0.242984	0.351992	0.264654	0.299058	0.0320412	0.00369004	0.0208715	0.0136087	0.0435917	0	0.0150325	0	0.0138643	0.148943	0.063655	0.116929	0.126533	0.0784256	0.113609	0.0854199	0.0965243	0.0103416	0.001191	0.00673651	0.00439234	0.0140697	0	0.00485191	0	0.00447484	0.422599	0.18061	0.331765	0.359015	0.222519	0.322346	0.242364	0.27387	0.0293426	0.00337925	0.0191137	0.0124625	0.0399202	0	0.0137664	0	0.0126966	0.303682	0.129787	0.238408	0.25799	0.159903	0.231639	0.174164	0.196805	0.0210857	0.00242834	0.0137352	0.00895561	0.0286869	0	0.00989263	0	0.00912381	0.291069	0.124396	0.228506	0.247275	0.153261	0.222018	0.16693	0.18863	0.0202099	0.00232748	0.0131647	0.00858364	0.0274954	0	0.00948174	0	0.00874485	0.487769	0.208462	0.382927	0.414379	0.256833	0.372055	0.279739	0.316104	0.0338675	0.00390036	0.0220612	0.0143843	0.0460764	0	0.0158894	0	0.0146545	0.200118	0.0855262	0.157105	0.170009	0.105372	0.152644	0.114769	0.129689	0.0138949	0.00160021	0.00905111	0.0059015	0.0189039	0	0.00651898	0	0.00601234	0.0152112	0.00650094	0.0119417	0.0129225	0.00800943	0.0116026	0.00872374	0.0098578	0.00105617	0.000121634	0.000687985	0.00044858	0.0014369	0	0.000495515	0	0.000457005	0.148755	0.0635747	0.116782	0.126374	0.0783267	0.113466	0.0853122	0.0964025	0.0103286	0.0011895	0.00672802	0.0043868	0.0140519	0	0.00484579	0	0.00446919	0.0114616	0.00489841	0.00899799	0.00973705	0.00603505	0.00874252	0.00657328	0.00742779	0.000795816	9.16504e-05	0.000518392	0.000338002	0.0010827	0	0.000373367	0	0.00034435	0.103033	0.0440342	0.0808873	0.0875311	0.054252	0.0785908	0.0590905	0.0667721	0.00715398	0.00082389	0.00466008	0.00303847	0.00973291	0	0.00335638	0	0.00309553	0	0	0	0	0	0	0	0	0	0	0	0	0	0	0	0	0	0.210789	0.0900864	0.165481	0.179073	0.11099	0.160783	0.120889	0.136604	0.0146358	0.00168554	0.00953371	0.00621617	0.0199118	0	0.00686657	0	0.00633292
TFPI_VLDLR	0	0	0	0	0	0	0	0	0	0	0	0	0	0	0	0	0	0.00104327	0.000445872	0.000819031	0.000886303	0.000549333	0.000795777	0.000598325	0.000676106	7.24382e-05	8.34237e-06	4.7186e-05	3.07662e-05	9.85513e-05	0	3.39853e-05	0	3.13441e-05	0	0	0	0	0	0	0	0	0	0	0	0	0	0	0	0	0	0.0990028	0.0423116	0.077723	0.0841069	0.0521297	0.0755163	0.0567788	0.0641599	0.00687411	0.00079166	0.00447778	0.0029196	0.00935216	0	0.00322508	0	0.00297444	0.0124984	0.00534156	0.00981201	0.0106179	0.00658103	0.00953343	0.00716795	0.00809977	0.000867811	9.99418e-05	0.00056529	0.00036858	0.00118065	0	0.000407145	0	0.000375503	0.0177773	0.00759762	0.0139562	0.0151025	0.00936058	0.01356	0.0101954	0.0115208	0.00123434	0.000142153	0.000804045	0.000524254	0.00167931	0	0.000579106	0	0.0005341	0.0355187	0.0151799	0.0278843	0.0301746	0.0187023	0.0270926	0.0203703	0.0230183	0.00246619	0.00028402	0.00160647	0.00104745	0.00335523	0	0.00115705	0	0.00106712	0.114325	0.0488601	0.0897521	0.097124	0.0601977	0.0872039	0.0655664	0.0740899	0.00793801	0.000914184	0.0051708	0.00337146	0.0107996	0	0.00372422	0	0.00343479	0.0557425	0.0238231	0.0437611	0.0473555	0.0293511	0.0425187	0.0319687	0.0361246	0.0038704	0.000445736	0.00252117	0.00164385	0.00526563	0	0.00181585	0	0.00167473	0.0889914	0.038033	0.0698635	0.0756018	0.0468582	0.0678799	0.0510372	0.0576719	0.00617899	0.000711605	0.00402497	0.00262436	0.00840645	0	0.00289895	0	0.00267366	0	0	0	0	0	0	0	0	0	0	0	0	0	0	0	0	0	0	0	0	0	0	0	0	0	0	0	0	0	0	0	0	0	0	0	0	0	0	0	0	0	0	0	0	0	0	0	0	0	0	0	0	0	0	0	0	0	0	0	0	0	0	0	0	0	0	0	0	0	0	0	0	0	0	0	0	0	0	0	0	0	0	0	0	0	0	0	0	0	0	0	0	0	0	0	0	0	0	0	0	0	0	0.00115104	0.000491931	0.000903637	0.000977859	0.000606079	0.000877981	0.000660132	0.000745948	7.99211e-05	9.20413e-06	5.20603e-05	3.39444e-05	0.000108732	0	3.7496e-05	0	3.45819e-05
TG_ASGR1	0	0	0	0	0	0	0	0	0	0	0	0	0	0	0	0	0	0	0	0	0	0	0	0	0	0	0	0	0	0	0	0	0	0	0	0	0	0	0	0	0	0	0	0	0	0	0	0	0	0	0	0	0	0	6.80653e-06	0	0	0	0	4.48867e-05	2.37241e-05	0	0.000204874	0	0	2.78956e-05	5.3042e-05	3.75121e-06	0	0	0	0	0	0	0	0	0	0	0	0	0	0	0	0	0	0	0	0	0	0	0	0	0	0	0	0	0	0	0	0	0	0	0	0	0	0	0	0	0	0	0	0	0	0	0	0	0	0	0	0	0	0	0	0	0	0	0	0	0	0	0	0	0	0	0	0	0	0	0	0	0	0	0	0	0	0	0	0	0	0	0	0	0	0	0	0	0	0	0	0	0	0	0	0	0	0	0	0	0	0	0	0	0	6.34054e-05	0	0	0	0	0.000418137	0.000220999	0	0.00190848	0	0	0.000259858	0.000494106	3.49439e-05	0	0	0	0	0	0	0	0	0	0	0	0	0	0	0	0	0	0	0	0	0	0	0	0	0	0	0	0	0	0	0	0	0	0	0	0	0	0	0	0	0	0	0	0	0	0	0	0	0	0	0	0	0	0	0	0	0	0	0	0	0	0	0	0	0	0	0	0	0	0	0	0	0	0	0	0	0	0	0	0	0	0	0	0	0	0	0	0	0	0	0	0	0	0	0	0	0	0	0	0	0	0
TG_LRP2	0	0	0	0	0	0	0	0	0	0	0	0	0	0	0	0	0	0	0	0	5.88235e-06	0	0	0	0	3.87921e-05	2.05029e-05	0	0.000177057	0	0	2.4108e-05	4.584e-05	3.24188e-06	0	0	0	5.99064e-05	0	0	0	0	0.000395062	0.000208803	0	0.00180316	0	0	0.000245518	0.000466839	3.30156e-05	0	0	0	1.30107e-05	0	0	0	0	8.58013e-05	4.53488e-05	0	0.000391619	0	0	5.33227e-05	0.00010139	7.17047e-06	0	0	0	0.000768854	0	0	0	0	0.00507033	0.00267983	0	0.0231422	0	0	0.00315104	0.00599153	0.00042373	0	0	0	4.07294e-05	0	0	0	0	0.000268596	0.000141962	0	0.00122594	0	0	0.000166924	0.000317396	2.24467e-05	0	0	0	0	0	0	0	0	0	0	0	0	0	0	0	0	0	0	0	0	0	0	0	0	0	0	0	0	0	0	0	0	0	0	0	0	0	1.16766e-05	0	0	0	0	7.70034e-05	4.06988e-05	0	0.000351463	0	0	4.78551e-05	9.09938e-05	6.43522e-06	0	0	0	0.000742767	0	0	0	0	0.0048983	0.00258891	0	0.022357	0	0	0.00304413	0.00578824	0.000409353	0	0	0	8.01835e-05	0	0	0	0	0.000528783	0.000279479	0	0.0024135	0	0	0.000328621	0.000624855	4.41907e-05	0	0	0	0	0	0	0	0	0	0	0	0	0	0	0	0	0	0	0	0	0	0	0	0	0	0	0	0	0	0	0	0	0	0	0	0	0	0	0	0	0	0	0	0	0	0	0	0	0	0	0	0	0	0	1.20089e-05	0	0	0	0	7.91946e-05	4.18569e-05	0	0.000361464	0	0	4.92168e-05	9.3583e-05	6.61834e-06	0	0	0	0	0	0	0	0	0	0	0	0	0	0	0	0	0	0	0	0	6.21831e-06	0	0	0	0	4.10077e-05	2.16739e-05	0	0.000187169	0	0	2.54849e-05	4.84581e-05	3.42703e-06
TGFA_EGFR	0	0	0	0	0	0	0	0	0	0	0	0	0	0	0	0	0	0	4.85035e-06	0	1.38853e-05	0.000149683	0	0	0	0.000184927	9.7051e-05	6.70375e-05	0	0	0	0	0	0	0	0	0	0	0	0	0	0	0	0	0	0	0	0	0	0	0	0	0.000413224	0	0.00118296	0.0127522	0	0	0	0.0157548	0.00826825	0.00571125	0	0	0	0	0	0	0	0.000190638	0	0.000545748	0.00588313	0	0	0	0.00726837	0.00381449	0.00263484	0	0	0	0	0	0	0	2.48083e-05	0	7.10199e-05	0.00076559	0	0	0	0.000945855	0.000496392	0.00034288	0	0	0	0	0	0	0	0.000134592	0	0.000385304	0.00415355	0	0	0	0.00513154	0.00269307	0.00186022	0	0	0	0	0	0	0	0.000466164	0	0.00133451	0.0143859	0	0	0	0.0177732	0.00932752	0.00644294	0	0	0	0	0	0	0	0.000347032	0	0.000993467	0.0107095	0	0	0	0.0132311	0.0069438	0.0047964	0	0	0	0	0	0	0	4.62107e-05	0	0.00013229	0.00142607	0	0	0	0.00176186	0.000924635	0.000638687	0	0	0	0	0	0	0	0	0	0	0	0	0	0	0	0	0	0	0	0	0	0	0	0	0	0	0	0	0	0	0	0	0	0	0	0	0	0	0	0	0	0	0	0	0	0	0	0	0	0	0	0	0	0	0	0	0	0	0	0	0	0	0	0	0	0	0	0	0	0	0	0	0	0	0	1.10815e-05	0	3.17234e-05	0.000341976	0	0	0	0.000422498	0.00022173	0.000153159	0	0	0	0	0	0	0	0	0	0	0	0	0	0	0	0	0	0	0	0	0	0	0	0	0	0	0	0	0	0	0	0	0	0	0	0	0	0	0	0
TGFA_ERBB2	0	2.80035e-05	0	8.01669e-05	0.000864194	0	0	0	0.00106768	0.000560324	0.000387041	0	0	0	0	0	0	0	0.000116796	0	0.000334358	0.00360436	0	0	0	0.00445303	0.00233698	0.00161426	0	0	0	0	0	0	0	0.000151827	0	0.000434642	0.00468542	0	0	0	0.00578864	0.00303792	0.00209843	0	0	0	0	0	0	0	7.67006e-05	0	0.000219575	0.002367	0	0	0	0.00292433	0.00153471	0.00106009	0	0	0	0	0	0	0	0.000218436	0	0.000625326	0.00674098	0	0	0	0.0083282	0.0043707	0.00301904	0	0	0	0	0	0	0	0.000124694	0	0.000356969	0.0038481	0	0	0	0.00475417	0.00249502	0.00172342	0	0	0	0	0	0	0	0.000103493	0	0.000296274	0.00319381	0	0	0	0.00394582	0.0020708	0.00143039	0	0	0	0	0	0	0	0.000298382	0	0.000854191	0.00920813	0	0	0	0.0113763	0.00597034	0.00412399	0	0	0	0	0	0	0	0.000227308	0	0.000650725	0.00701478	0	0	0	0.00866646	0.00454822	0.00314166	0	0	0	0	0	0	0	0.000356377	0	0.00102022	0.0109979	0	0	0	0.0135874	0.00713078	0.00492555	0	0	0	0	0	0	0	0.000584359	0	0.00167287	0.0180335	0	0	0	0.0222796	0.0116925	0.00807653	0	0	0	0	0	0	0	5.98281e-06	0	1.71273e-05	0.000184631	0	0	0	0.000228104	0.000119711	8.26895e-05	0	0	0	0	0	0	0	0	0	0	0	0	0	0	0	0	0	0	0	0	0	0	0	0	0	0	0	0	0	0	0	0	0	0	0	0	0	0	0	0	0	0	0	0	0	0	0	0	0	0	0	0	0	0	0	0	0	0	0	0	0	0	0	0	0	0	0	0	0	0	0	0	0	0	0	6.60053e-06	0	1.88957e-05	0.000203694	0	0	0	0.000251655	0.000132071	9.12272e-05	0	0	0	0	0	0
TGFA_ERBB3	0	0	0	0	0	0	0	0	0	0	0	0	0	0	0	0	0	0	4.09889e-06	0	1.17341e-05	0.000126493	0	0	0	0.000156277	8.20151e-05	5.66515e-05	0	0	0	0	0	0	0	0	0	0	0	0	0	0	0	0	0	0	0	0	0	0	0	0	4.30451e-06	0	1.23227e-05	0.000132838	0	0	0	0.000164116	8.61293e-05	5.94934e-05	0	0	0	0	0	0	0	0	0	0	0	0	0	0	0	0	0	0	0	0	0	0	0	0	0	0	0	0	0	0	0	0	0	0	0	0	0	0	0	0	0	0	0	0	0	0	0	0	0	0	0	0	0	0	0	0	0	0	5.83075e-05	0	0.00016692	0.00179938	0	0	0	0.00222306	0.00116668	0.000805878	0	0	0	0	0	0	0	0.000645873	0	0.00184897	0.0199318	0	0	0	0.0246249	0.0129233	0.00892673	0	0	0	0	0	0	0	0.000626445	0	0.00179336	0.0193323	0	0	0	0.0238842	0.0125346	0.00865822	0	0	0	0	0	0	0	0.000478836	0	0.00137079	0.014777	0	0	0	0.0182563	0.00958107	0.00661808	0	0	0	0	0	0	0	7.7496e-06	0	2.21852e-05	0.000239155	0	0	0	0.000295466	0.000155063	0.000107109	0	0	0	0	0	0	0	8.95632e-05	0	0.000256397	0.00276394	0	0	0	0.00341474	0.00179208	0.00123787	0	0	0	0	0	0	0	0	0	0	0	0	0	0	0	0	0	0	0	0	0	0	0	0	1.61587e-05	0	4.62584e-05	0.000498662	0	0	0	0.000616076	0.000323321	0.000223333	0	0	0	0	0	0	0	0	0	0	0	0	0	0	0	0	0	0	0	0	0	0	0	0	2.89109e-05	0	8.27647e-05	0.000892198	0	0	0	0.00110227	0.000578481	0.000399583	0	0	0	0	0	0
TGFA_ERBB4	0	0	0	0	0	0	0	0	0	0	0	0	0	0	0	0	0	0	0	0	0	0	0	0	0	0	0	0	0	0	0	0	0	0	0	0	0	0	0	0	0	0	0	0	0	0	0	0	0	0	0	0	0	0	0	0	0	0	0	0	0	0	0	0	0	0	0	0	0	0	0	0	0	0	0	0	0	0	0	0	0	0	0	0	0	0	0	0	0	0	0	0	0	0	0	0	0	0	0	0	0	0	0	0	0	0	0	0	0	0	0	0	0	0	0	0	0	0	0	0	0	0	0	0	0	0	0	0	0	0	0	0	0	0	0	0	0	0	0	0	0	0	0	0	0	0	0	0	0	0	0	0	0	0	0	0	0	0	0	0	0	0	0	0	0	0	0	0	0	0	0	0	0	0	0	0	0	0	0	0	0	0	0	0	0	0	0	0	0	0	0	0	0	0	0	0	0	0	0	0	0	0	0	0	0	0	0	0	0	0	0	0	0	0	0	0	0	0	0	0	0	0	0	0	0	0	0	0	0	0	0	0	0	0	0	0	0	0	0	0	0	0	0	0	0	0	0	0	0	0	0	0	0	0	0	0	0	0	0	0	0	0	0	0	0	0	0	0	0	0	0	0	0	0	0	0	0	0	0	0	0	0	0	0	0	0	0	0	0
TGFB1_ACVRL1	1.64101	0.929427	1.03566	0.435423	0.374147	0.518116	0.276679	0.353578	0.301053	0.256081	0	0.962129	1.0597	0.911512	1.27129	1.47795	1.885	1.24546	0.705394	0.78602	0.330466	0.283961	0.393227	0.209987	0.26835	0.228486	0.194354	0	0.730213	0.804268	0.691797	0.964851	1.1217	1.43063	1.29736	0.734793	0.81878	0.34424	0.295796	0.409616	0.218739	0.279535	0.238008	0.202454	0	0.760647	0.837789	0.72063	1.00506	1.16845	1.49026	0.14813	0.0838971	0.0934866	0.0393046	0.0337734	0.0467691	0.0249752	0.0319167	0.0271753	0.0231158	0	0.0868491	0.095657	0.08228	0.114756	0.133411	0.170154	0.0557296	0.0315638	0.0351715	0.0147872	0.0127062	0.0175955	0.00939615	0.0120077	0.0102239	0.00869661	0	0.0326744	0.035988	0.0309554	0.0431735	0.0501918	0.0640155	0.134853	0.0763771	0.085107	0.0357815	0.0307461	0.042577	0.0227365	0.0290558	0.0247395	0.0210438	0	0.0790645	0.0870828	0.0749049	0.10447	0.121453	0.154903	0.0738631	0.0418341	0.0466158	0.0195987	0.0168406	0.0233207	0.0124535	0.0159148	0.0135506	0.0115264	0	0.0433061	0.047698	0.0410277	0.0572215	0.0665234	0.0848451	0.166167	0.0941125	0.10487	0.0440903	0.0378856	0.0524637	0.0280162	0.0358029	0.0304842	0.0259304	0	0.0974239	0.107304	0.0922984	0.128729	0.149655	0.190873	0.0153579	0.00869829	0.0096925	0.00407502	0.00350155	0.00484892	0.00258938	0.00330906	0.00281748	0.0023966	0	0.00900434	0.00991752	0.00853062	0.0118977	0.0138318	0.0176413	0.00808901	0.0045814	0.00510506	0.00214632	0.00184427	0.00255394	0.00136383	0.00174288	0.00148397	0.00126229	0	0.0047426	0.00522357	0.00449309	0.00626653	0.00728521	0.00929168	0.015557	0.00881107	0.00981818	0.00412786	0.00354696	0.0049118	0.00262295	0.00335196	0.00285401	0.00242767	0	0.0091211	0.0100461	0.00864123	0.012052	0.0140111	0.01787	0.0108617	0.00615178	0.00685493	0.00288202	0.00247644	0.00342936	0.00183131	0.0023403	0.00199264	0.00169497	0	0.00636824	0.00701408	0.0060332	0.00841453	0.00978239	0.0124766	0.127722	0.0723381	0.0806064	0.0338893	0.0291202	0.0403254	0.0215342	0.0275193	0.0234312	0.019931	0	0.0748834	0.0824777	0.0709438	0.0989455	0.11503	0.146711	0.0266325	0.0150839	0.016808	0.00706661	0.00607214	0.00840866	0.00449031	0.00573833	0.00488587	0.00415601	0	0.0156147	0.0171983	0.0147932	0.0206321	0.0239861	0.0305922	0.00330582	0.00187233	0.00208634	0.000877159	0.000753719	0.00104374	0.00055737	0.000712283	0.00060647	0.000515874	0	0.00193821	0.00213477	0.00183624	0.00256101	0.00297732	0.00379733	0.00677085	0.00383483	0.00427315	0.00179656	0.00154374	0.00213775	0.00114158	0.00145887	0.00124215	0.00105659	0	0.00396976	0.00437236	0.00376091	0.00524535	0.00609803	0.00777754	0.15822	0.0896119	0.0998545	0.0419818	0.0360739	0.0499548	0.0266764	0.0340907	0.0290264	0.0246903	0	0.0927649	0.102173	0.0878845	0.122573	0.142498	0.181745
TGFB1_CAV1	1.72677	0.977996	1.08978	0.458176	0.393699	0.545191	0.291137	0.372055	0.316785	0.269462	0	1.01241	1.11508	0.959144	1.33772	1.55518	1.9835	1.84356	1.04414	1.16349	0.489166	0.420327	0.582065	0.310829	0.39722	0.338211	0.287688	0	1.08088	1.1905	1.02402	1.4282	1.66037	2.11766	1.71532	0.971514	1.08256	0.45514	0.391089	0.541577	0.289208	0.369589	0.314685	0.267676	0	1.0057	1.10769	0.952787	1.32885	1.54487	1.97036	0.105857	0.0599547	0.0668075	0.0280879	0.0241352	0.0334222	0.0178478	0.0228083	0.01942	0.016519	0	0.0620642	0.0683585	0.058799	0.0820072	0.0953382	0.121596	1.4234	0.806177	0.898323	0.377682	0.324532	0.449409	0.239989	0.306691	0.261131	0.222122	0	0.834543	0.919179	0.790638	1.1027	1.28196	1.63503	0.0339168	0.0192096	0.0214052	0.00899941	0.00773295	0.0107085	0.00571846	0.00730783	0.00622222	0.00529273	0	0.0198855	0.0219022	0.0188393	0.0262752	0.0305465	0.0389596	0.40859	0.231415	0.257866	0.108414	0.0931576	0.129004	0.0688894	0.0880363	0.0749581	0.0637606	0	0.239557	0.263852	0.226954	0.316534	0.367989	0.46934	0.541928	0.306934	0.342016	0.143794	0.123558	0.171102	0.0913705	0.116766	0.0994196	0.084568	0	0.317733	0.349957	0.301017	0.41983	0.488077	0.622502	2.03494	1.15254	1.28427	0.539946	0.463961	0.642489	0.343096	0.438455	0.37332	0.317553	0	1.19309	1.31409	1.13032	1.57646	1.83273	2.33749	0.0438397	0.0248297	0.0276677	0.0116323	0.00999535	0.0138415	0.00739149	0.00944586	0.00804263	0.0068412	0	0.0257033	0.02831	0.0243511	0.0339625	0.0394834	0.0503578	0.0160242	0.00907569	0.010113	0.00425182	0.00365348	0.00505931	0.00270172	0.00345263	0.00293973	0.00250058	0	0.00939502	0.0103478	0.00890075	0.0124139	0.0144319	0.0184067	0.0286181	0.0162086	0.0180612	0.00759347	0.00652487	0.00903558	0.00482509	0.00616616	0.00525015	0.00446587	0	0.0167789	0.0184805	0.0158961	0.0221704	0.0257744	0.0328731	0.103494	0.058616	0.0653158	0.0274607	0.0235963	0.0326759	0.0174493	0.0222991	0.0189864	0.0161502	0	0.0606784	0.0668322	0.0574861	0.0801761	0.0932094	0.118881	0.0269826	0.0152822	0.017029	0.00715949	0.00615196	0.00851918	0.00454933	0.00581375	0.0049501	0.00421064	0	0.0158199	0.0174243	0.0149876	0.0209033	0.0243013	0.0309943	0.0277724	0.0157295	0.0175274	0.00736906	0.00633203	0.00876855	0.0046825	0.00598393	0.00509499	0.00433389	0	0.016283	0.0179343	0.0154263	0.0215152	0.0250127	0.0319016	0.0211578	0.0119832	0.0133529	0.00561395	0.00482392	0.00668012	0.00356726	0.00455872	0.00388151	0.00330168	0	0.0124048	0.0136629	0.0117522	0.0163909	0.0190553	0.0243035	0.0345454	0.0195656	0.0218019	0.00916619	0.00787626	0.010907	0.00582444	0.00744326	0.00633753	0.00539081	0	0.020254	0.0223081	0.0191885	0.0267622	0.0311126	0.0396816
TGFB1_CD109	0	0	0	0	0	0	0	0	0	0	0	0	0	0	0	0	0	0	0	0	0	0	0	0	0	0	0	0	0	0	0	0	0	0	0	0	0	0	0	0	0	0	0	0	0	0	0	0	0	0	0	0.00792882	0.00449068	0.00500396	0.00210382	0.00180775	0.00250336	0.00133682	0.00170837	0.00145458	0.00123729	0	0.00464868	0.00512013	0.00440412	0.00614243	0.00714094	0.00910768	0	0	0	0	0	0	0	0	0	0	0	0	0	0	0	0	0	0.00709679	0.00401944	0.00447886	0.00188305	0.00161805	0.00224066	0.00119654	0.0015291	0.00130194	0.00110746	0	0.00416086	0.00458284	0.00394196	0.00549786	0.00639159	0.00815195	0.199675	0.11309	0.126017	0.0529812	0.0455253	0.0630431	0.0336657	0.0430226	0.0366314	0.0311593	0	0.11707	0.128942	0.110911	0.154687	0.179833	0.229362	0.0531706	0.0301144	0.0335565	0.0141082	0.0121228	0.0167875	0.0089647	0.0114563	0.00975443	0.00829728	0	0.031174	0.0343355	0.0295339	0.0411911	0.0478871	0.061076	0	0	0	0	0	0	0	0	0	0	0	0	0	0	0	0	0	0	0	0	0	0	0	0	0	0	0	0	0	0	0	0	0	0	0	0	0	0	0	0	0	0	0	0	0	0	0	0	0	0	0	0	0	0	0	0	0	0	0	0	0	0	0	0	0	0	0	0	0	0	0	0	0	0	0	0	0	0	0	0	0	0	0	0	0	0	0	0	0	0	0	0	0	0	0	0	0	0	0	0	0	0	0.00354651	0.00200865	0.00223824	0.000941022	0.000808595	0.00111974	0.00059795	0.000764142	0.000650626	0.000553433	0	0.00207932	0.0022902	0.00196993	0.00274747	0.00319409	0.0040738	0	0	0	0	0	0	0	0	0	0	0	0	0	0	0	0	0	0.00151882	0.000860221	0.000958544	0.000403001	0.000346288	0.000479537	0.000256077	0.000327251	0.000278636	0.000237013	0	0.000890489	0.000980798	0.00084364	0.00117663	0.0013679	0.00174464
TGFB1_CXCR4	0	0	0	0	0	0	0	0	0	0	0	0	0	0	0	0	0	0.023216	0.0131489	0.0146519	0.00616009	0.0052932	0.00732997	0.00391428	0.0050022	0.0042591	0.00362287	0	0.0136116	0.014992	0.0128955	0.0179854	0.0209091	0.0266678	0.103201	0.0584502	0.0651311	0.0273831	0.0235295	0.0325835	0.0173999	0.022236	0.0189327	0.0161045	0	0.0605068	0.0666432	0.0573236	0.0799493	0.0929458	0.118545	0.00581827	0.00329532	0.00367197	0.00154381	0.00132655	0.001837	0.000980976	0.00125362	0.00106739	0.000907943	0	0.00341126	0.00375722	0.0032318	0.0045074	0.00524012	0.00668334	0	0	0	0	0	0	0	0	0	0	0	0	0	0	0	0	0	0.620487	0.351428	0.391596	0.164639	0.14147	0.195906	0.104616	0.133692	0.113832	0.0968272	0	0.363793	0.400687	0.344654	0.480689	0.55883	0.712741	0.0615674	0.0348702	0.0388558	0.0163362	0.0140372	0.0194386	0.0103804	0.0132655	0.0112949	0.00960761	0	0.0360971	0.0397579	0.034198	0.0476961	0.0554495	0.0707213	0.0772396	0.0437465	0.0487467	0.0204946	0.0176104	0.0243868	0.0130228	0.0166423	0.01417	0.0120533	0	0.0452857	0.0498784	0.0429032	0.0598372	0.0695643	0.0887236	0	0	0	0	0	0	0	0	0	0	0	0	0	0	0	0	0	0.00516654	0.00292619	0.00326065	0.00137088	0.00117796	0.00163123	0.000871092	0.0011132	0.000947829	0.000806239	0	0.00302915	0.00333635	0.00286979	0.0040025	0.00465314	0.0059347	0.00744825	0.00421849	0.00470067	0.0019763	0.00169818	0.00235163	0.00125579	0.00160483	0.00136642	0.0011623	0	0.00436692	0.0048098	0.00413718	0.00577014	0.00670812	0.00855566	0.0583892	0.0330701	0.03685	0.0154929	0.0133126	0.0184352	0.00984458	0.0125807	0.0107118	0.00911165	0	0.0342337	0.0377055	0.0324327	0.045234	0.0525871	0.0670706	0.235763	0.13353	0.148793	0.0625569	0.0537534	0.0744373	0.0397503	0.0507983	0.043252	0.0367909	0	0.138228	0.152247	0.130956	0.182645	0.212336	0.270817	0.467044	0.264521	0.294756	0.123924	0.106485	0.147459	0.0787448	0.100631	0.0856817	0.0728823	0	0.273829	0.301599	0.259423	0.361817	0.420634	0.536484	0.188324	0.106662	0.118853	0.0499696	0.0429375	0.0594595	0.031752	0.040577	0.0345491	0.0293881	0	0.110415	0.121613	0.104606	0.145894	0.169611	0.216325	0.0482217	0.0273115	0.0304332	0.012795	0.0109944	0.015225	0.00813031	0.01039	0.00884653	0.00752501	0	0.0282725	0.0311397	0.0267851	0.0373572	0.04343	0.0553913	0.166676	0.0944008	0.105191	0.0442254	0.0380017	0.0526244	0.028102	0.0359125	0.0305776	0.0260098	0	0.0977223	0.107633	0.0925811	0.129123	0.150113	0.191457
TGFB1_ENG	1.52328	0.862743	0.961355	0.404182	0.347303	0.480942	0.256828	0.32821	0.279453	0.237707	0	0.893099	0.983673	0.846113	1.18008	1.37191	1.74976	1.30365	0.738355	0.822749	0.345908	0.29723	0.411601	0.219799	0.280889	0.239162	0.203435	0	0.764334	0.84185	0.724122	1.00994	1.17411	1.49748	1.37763	0.780254	0.869437	0.365537	0.314097	0.434958	0.232272	0.296829	0.252734	0.21498	0	0.807708	0.889622	0.765214	1.06725	1.24074	1.58246	0.146498	0.0829724	0.0924561	0.0388713	0.0334011	0.0462535	0.0246999	0.0315649	0.0268758	0.022861	0	0.0858918	0.0946025	0.081373	0.113491	0.13194	0.168279	0.0455853	0.0258183	0.0287693	0.0120955	0.0103933	0.0143926	0.0076858	0.00982196	0.00836287	0.0071136	0	0.0267267	0.0294373	0.0253206	0.0353148	0.0410555	0.0523629	0.755324	0.427796	0.476693	0.200416	0.172212	0.238478	0.12735	0.162745	0.138568	0.117869	0	0.442848	0.48776	0.41955	0.585147	0.680268	0.867626	0.334352	0.189368	0.211013	0.0887163	0.0762315	0.105565	0.0563727	0.0720407	0.0613387	0.0521758	0	0.196031	0.215912	0.185718	0.259022	0.301128	0.384064	0.361523	0.204757	0.228161	0.0959256	0.0824263	0.114143	0.0609537	0.0778949	0.0663233	0.0564157	0	0.211962	0.233458	0.20081	0.280071	0.325599	0.415274	0.00885051	0.0050127	0.00558565	0.00234837	0.00201789	0.00279436	0.00149222	0.00190696	0.00162367	0.00138112	0	0.00518907	0.00571532	0.00491607	0.00685646	0.00797104	0.0101664	0.00809034	0.00458216	0.0051059	0.00214667	0.00184458	0.00255436	0.00136405	0.00174317	0.00148422	0.0012625	0	0.00474338	0.00522443	0.00449383	0.00626756	0.00728641	0.00929321	0.00552182	0.00312741	0.00348487	0.00146515	0.00125896	0.0017434	0.000930993	0.00118975	0.00101301	0.000861681	0	0.00323745	0.00356578	0.00306713	0.00427773	0.00497312	0.0063428	0.0219229	0.0124166	0.0138358	0.00581698	0.00499838	0.00692171	0.00369627	0.00472359	0.00402188	0.00342108	0	0.0128535	0.014157	0.0121772	0.0169836	0.0197445	0.0251825	0.0854115	0.0483749	0.0539041	0.0226629	0.0194736	0.0269669	0.0144006	0.0184031	0.0156692	0.0133285	0	0.050077	0.0551555	0.0474424	0.0661681	0.0769243	0.0981106	0.0491633	0.0278448	0.0310275	0.0130449	0.0112091	0.0155223	0.00828906	0.0105929	0.00901927	0.00767194	0	0.0288245	0.0317478	0.0273081	0.0380866	0.044278	0.0564729	0	0	0	0	0	0	0	0	0	0	0	0	0	0	0	0	0	0.0138066	0.00781972	0.00871351	0.00366342	0.00314788	0.00435916	0.00232784	0.00297482	0.0025329	0.00215453	0	0.00809486	0.0089158	0.00766898	0.010696	0.0124347	0.0158594	0.0879587	0.0498175	0.0555116	0.0233388	0.0200544	0.0277711	0.0148301	0.0189519	0.0161365	0.013726	0	0.0515704	0.0568004	0.0488572	0.0681413	0.0792183	0.101036
TGFB1_ITGAV	0.0594812	0.0336886	0.0375392	0.0157826	0.0135616	0.0187799	0.0100287	0.012816	0.0109121	0.00928205	0	0.0348739	0.0384107	0.0330392	0.0460799	0.0535706	0.0683249	0.0349856	0.0198149	0.0220798	0.00928299	0.00797662	0.011046	0.00589866	0.00753811	0.00641829	0.00545951	0	0.0205121	0.0225924	0.019433	0.0271032	0.0315091	0.0401872	0.0731698	0.0414414	0.0461782	0.0194147	0.0166825	0.0231018	0.0123366	0.0157654	0.0134234	0.0114182	0	0.0428996	0.0472503	0.0406426	0.0566844	0.0658989	0.0840487	0.14431	0.0817332	0.0910753	0.0382908	0.0329022	0.0455628	0.024331	0.0310934	0.0264744	0.0225196	0	0.084609	0.0931897	0.0801577	0.111796	0.12997	0.165766	0.218691	0.123861	0.138018	0.0580271	0.0498611	0.0690472	0.0368719	0.04712	0.0401201	0.0341268	0	0.128219	0.141223	0.121474	0.16942	0.19696	0.251207	0.157722	0.0893298	0.0995402	0.0418497	0.0359603	0.0497976	0.0265924	0.0339834	0.028935	0.0246126	0	0.092473	0.101851	0.0876079	0.122187	0.14205	0.181173	0.224029	0.126884	0.141387	0.0594432	0.051078	0.0707324	0.0377718	0.04827	0.0410993	0.0349597	0	0.131348	0.144669	0.124438	0.173554	0.201767	0.257337	0.201241	0.113977	0.127005	0.0533967	0.0458823	0.0635375	0.0339297	0.04336	0.0369187	0.0314036	0	0.117988	0.129953	0.11178	0.1559	0.181243	0.231161	0.347499	0.196814	0.21931	0.0922046	0.079229	0.109716	0.0585893	0.0748733	0.0637506	0.0542273	0	0.203739	0.224402	0.193021	0.269207	0.312968	0.399165	0.137772	0.0780305	0.0869494	0.0365561	0.0314117	0.0434987	0.0232287	0.0296848	0.025275	0.0214994	0	0.080776	0.088968	0.0765264	0.106732	0.124082	0.158256	0.0911875	0.0516462	0.0575493	0.0241955	0.0207905	0.0287905	0.0153744	0.0196476	0.0167288	0.0142298	0	0.0534634	0.0588854	0.0506507	0.0706426	0.0821262	0.104745	0.0555692	0.0314729	0.0350703	0.0147446	0.0126696	0.0175448	0.00936911	0.0119731	0.0101945	0.00867158	0	0.0325803	0.0358845	0.0308662	0.0430493	0.0500473	0.0638312	0.0885337	0.0501432	0.0558745	0.0234913	0.0201855	0.0279527	0.014927	0.0190758	0.016242	0.0138157	0	0.0519075	0.0571717	0.0491766	0.0685868	0.0797362	0.101697	0	0	0	0	0	0	0	0	0	0	0	0	0	0	0	0	0	0.0216346	0.0122533	0.0136538	0.00574047	0.00493263	0.00683066	0.00364765	0.00466146	0.00396898	0.00337608	0	0.0126844	0.0139708	0.0120171	0.0167602	0.0194848	0.0248512	0.0928247	0.0525735	0.0585826	0.0246299	0.0211638	0.0293075	0.0156505	0.0200003	0.0170292	0.0144853	0	0.0544233	0.0599427	0.0515601	0.071911	0.0836008	0.106626	0.124199	0.0703431	0.0783833	0.0329547	0.0283171	0.0392133	0.0209403	0.0267604	0.022785	0.0193813	0	0.0728182	0.0802031	0.0689872	0.0962167	0.111858	0.142665
TGFB1_ITGB6	0	0	0	0	0	0	0	0	0	0	0	0	0	0	0	0	0	0.00204684	0.00115928	0.00129178	0.000543105	0.000466675	0.000646248	0.000345103	0.00044102	0.000375504	0.00031941	0	0.00120007	0.00132177	0.00113693	0.00158568	0.00184345	0.00235117	0	0	0	0	0	0	0	0	0	0	0	0	0	0	0	0	0	0.0102509	0.00580587	0.00646948	0.00271996	0.00233719	0.00323652	0.00172834	0.0022087	0.00188059	0.00159966	0	0.00601015	0.00661967	0.00569395	0.00794137	0.00923232	0.0117751	0.0184909	0.0104728	0.0116698	0.00490634	0.00421589	0.00583812	0.00311762	0.00398412	0.00339226	0.00288551	0	0.0108413	0.0119407	0.0102709	0.0143249	0.0166535	0.0212402	0	0	0	0	0	0	0	0	0	0	0	0	0	0	0	0	0	0.00901272	0.00510457	0.00568802	0.00239141	0.00205488	0.00284558	0.00151957	0.00194191	0.00165343	0.00140644	0	0.00528418	0.00582007	0.00500618	0.00698213	0.00811714	0.0103527	0.00982751	0.00556604	0.00620224	0.00260761	0.00224065	0.00310283	0.00165694	0.00211747	0.00180291	0.00153358	0	0.00576189	0.00634623	0.00545875	0.00761334	0.00885096	0.0112887	0.689611	0.390578	0.435221	0.18298	0.15723	0.21773	0.11627	0.148586	0.126513	0.107614	0	0.40432	0.445325	0.383049	0.534239	0.621085	0.792143	0.0550237	0.031164	0.034726	0.0145999	0.0125453	0.0173726	0.00927714	0.0118556	0.0100944	0.00858646	0	0.0322605	0.0355322	0.0305633	0.0426267	0.049556	0.0632046	0.0869935	0.0492708	0.0549025	0.0230827	0.0198343	0.0274664	0.0146673	0.0187439	0.0159594	0.0135754	0	0.0510045	0.0561771	0.0483211	0.0673936	0.078349	0.0999277	0	0	0	0	0	0	0	0	0	0	0	0	0	0	0	0	0	0	0	0	0	0	0	0	0	0	0	0	0	0	0	0	0	0	0	0	0	0	0	0	0	0	0	0	0	0	0	0	0	0	0	0.00478699	0.00271122	0.00302112	0.00127017	0.00109142	0.00151139	0.000807098	0.00103142	0.000878198	0.00074701	0	0.00280662	0.00309125	0.00265896	0.00370846	0.00431131	0.00549872	0.0122911	0.00696138	0.00775706	0.0032613	0.00280235	0.00388067	0.00207232	0.00264829	0.00225488	0.00191804	0	0.00720632	0.00793715	0.00682719	0.00952191	0.0110698	0.0141186	0.00776024	0.0043952	0.00489757	0.00205908	0.00176932	0.00245013	0.0013084	0.00167205	0.00142366	0.00121099	0	0.00454984	0.00501127	0.00431047	0.00601183	0.00698911	0.00891403
TGFB1_ITGB8	0	0	0	0	0	0	0	0	0	0	0	0	0	0	0	0	0	0	0	0	0	0	0	0	0	0	0	0	0	0	0	0	0	0	0	0	0	0	0	0	0	0	0	0	0	0	0	0	0	0	0	0.00384346	0.00217684	0.00242565	0.00101982	0.000876301	0.00121349	0.000648018	0.000828126	0.000705104	0.000599774	0	0.00225343	0.00248196	0.00213488	0.00297752	0.00346154	0.00441491	0.0136424	0.00772667	0.00860983	0.00361983	0.00311042	0.00430729	0.00230014	0.00293943	0.00250276	0.00212889	0	0.00799854	0.00880971	0.00757773	0.0105687	0.0122867	0.0156707	0	0	0	0	0	0	0	0	0	0	0	0	0	0	0	0	0	0.0154254	0.00873652	0.00973511	0.00409293	0.00351695	0.00487024	0.00260076	0.0033236	0.00282987	0.00240713	0	0.00904392	0.00996112	0.00856812	0.01195	0.0138926	0.0177188	0.0369012	0.0208999	0.0232887	0.00979128	0.00841338	0.0116508	0.00622164	0.00795086	0.00676972	0.00575844	0	0.0216352	0.0238294	0.020497	0.0285872	0.0332344	0.0423877	0	0	0	0	0	0	0	0	0	0	0	0	0	0	0	0	0	0	0	0	0	0	0	0	0	0	0	0	0	0	0	0	0	0	0	0	0	0	0	0	0	0	0	0	0	0	0	0	0	0	0	0.00275562	0.00156071	0.0017391	0.000731169	0.000628274	0.000870028	0.000464604	0.000593734	0.000505533	0.000430015	0	0.00161562	0.00177947	0.00153062	0.00213477	0.00248179	0.00316532	0	0	0	0	0	0	0	0	0	0	0	0	0	0	0	0	0	0	0	0	0	0	0	0	0	0	0	0	0	0	0	0	0	0	0	0	0	0	0	0	0	0	0	0	0	0	0	0	0	0	0	0	0	0	0	0	0	0	0	0	0	0	0	0	0	0	0	0	0.00199613	0.00113055	0.00125978	0.000529648	0.000455112	0.000630236	0.000336553	0.000430093	0.0003662	0.000311496	0	0.00117033	0.00128902	0.00110876	0.00154639	0.00179777	0.00229291
TGFB1_SDC2	0.00831552	0.00470969	0.00524801	0.00220642	0.00189592	0.00262545	0.00140202	0.00179169	0.00152553	0.00129764	0	0.0048754	0.00536985	0.00461891	0.00644201	0.00748921	0.00955187	0.00383037	0.00216942	0.00241739	0.00101634	0.000873315	0.00120936	0.000645811	0.000825305	0.000702702	0.00059773	0	0.00224575	0.00247351	0.0021276	0.00296738	0.00344975	0.00439987	0	0	0	0	0	0	0	0	0	0	0	0	0	0	0	0	0	0.502551	0.284632	0.317165	0.133346	0.11458	0.15867	0.0847314	0.108281	0.0921956	0.0784232	0	0.294646	0.324528	0.279145	0.389324	0.452613	0.57727	0.366684	0.20768	0.231418	0.097295	0.083603	0.115773	0.0618239	0.0790069	0.0672701	0.0572211	0	0.214987	0.23679	0.203677	0.284069	0.330247	0.421203	1.09477	0.620049	0.69092	0.290483	0.249605	0.345651	0.184581	0.235883	0.200841	0.170839	0	0.641865	0.70696	0.608097	0.848114	0.985983	1.25754	0.418482	0.237017	0.264108	0.111039	0.0954128	0.132127	0.0705571	0.0901675	0.0767727	0.0653042	0	0.245357	0.27024	0.232448	0.324196	0.376898	0.480702	0.529866	0.300102	0.334404	0.140593	0.120808	0.167294	0.0893368	0.114167	0.0972068	0.0826857	0	0.310662	0.342167	0.294318	0.410486	0.477214	0.608647	0.0391702	0.022185	0.0247207	0.0103933	0.00893072	0.0123672	0.0066042	0.00843975	0.00718599	0.00611252	0	0.0229656	0.0252946	0.0217574	0.0303451	0.0352779	0.0449941	0.0363387	0.0205813	0.0229337	0.00964203	0.00828513	0.0114732	0.0061268	0.00782966	0.00666653	0.00567066	0	0.0213054	0.0234662	0.0201846	0.0281515	0.0327278	0.0417416	0.0982431	0.0556423	0.0620023	0.0260676	0.0223992	0.0310182	0.0165641	0.0211678	0.0180232	0.0153309	0	0.0576001	0.0634417	0.0545698	0.0761087	0.0884808	0.11285	0.003182	0.0018022	0.00200819	0.000844304	0.000725488	0.00100465	0.000536494	0.000685604	0.000583755	0.000496552	0	0.00186561	0.00205481	0.00176746	0.00246509	0.00286581	0.0036551	0	0	0	0	0	0	0	0	0	0	0	0	0	0	0	0	0	0	0	0	0	0	0	0	0	0	0	0	0	0	0	0	0	0	0.0105148	0.00595532	0.00663601	0.00278998	0.00239735	0.00331984	0.00177283	0.00226556	0.001929	0.00164084	0	0.00616486	0.00679007	0.00584053	0.0081458	0.00946997	0.0120782	0.0116378	0.00659135	0.00734475	0.00308795	0.00265339	0.0036744	0.00196217	0.00250752	0.00213502	0.00181608	0	0.00682327	0.00751526	0.0064643	0.00901578	0.0104814	0.0133681	0.00374593	0.0021216	0.0023641	0.000993937	0.000854063	0.0011827	0.000631574	0.000807111	0.000687211	0.000584553	0	0.00219625	0.00241898	0.0020807	0.00290196	0.0033737	0.00430288
TGFB1_TGFBR1	0.0750641	0.0425143	0.0473737	0.0199173	0.0171144	0.0236999	0.012656	0.0161736	0.0137709	0.0117138	0	0.0440102	0.0484736	0.0416948	0.0581519	0.0676051	0.0862247	0.0734808	0.0416176	0.0463745	0.0194972	0.0167534	0.0232	0.0123891	0.0158324	0.0134804	0.0114667	0	0.0430819	0.0474511	0.0408154	0.0569253	0.0661791	0.0844059	0.0361593	0.0204797	0.0228205	0.00959443	0.00824424	0.0114166	0.00609656	0.00779101	0.00663362	0.00564267	0	0.0212003	0.0233503	0.0200849	0.0280125	0.0325662	0.0415355	0.190021	0.107623	0.119924	0.0504197	0.0433243	0.0599952	0.0320381	0.0409426	0.0348604	0.0296528	0	0.11141	0.122708	0.105548	0.147209	0.171139	0.218273	0.065797	0.0372657	0.0415252	0.0174584	0.0150016	0.020774	0.0110935	0.0141768	0.0120708	0.0102676	0	0.0385769	0.0424892	0.0365474	0.0509727	0.0592588	0.0755797	0.0850366	0.0481625	0.0536675	0.0225634	0.0193881	0.0268485	0.0143374	0.0183223	0.0156004	0.01327	0	0.0498571	0.0549134	0.0472341	0.0658776	0.0765866	0.0976799	0.154225	0.0873492	0.0973332	0.0409218	0.035163	0.0486934	0.0260028	0.0332299	0.0282935	0.0240669	0	0.0904226	0.0995929	0.0856655	0.119478	0.1389	0.177156	0.152515	0.0863804	0.0962536	0.0404679	0.034773	0.0481534	0.0257144	0.0328614	0.0279797	0.0238	0	0.0894197	0.0984883	0.0847153	0.118153	0.13736	0.175191	0.0664326	0.0376257	0.0419263	0.0176271	0.0151465	0.0209747	0.0112007	0.0143138	0.0121874	0.0103668	0	0.0389495	0.0428996	0.0369004	0.0514651	0.0598312	0.0763098	0.0801513	0.0453956	0.0505843	0.0212672	0.0182743	0.0253061	0.0135137	0.0172697	0.0147042	0.0125076	0	0.0469929	0.0517587	0.0445206	0.062093	0.0721867	0.0920682	0.0722234	0.0409054	0.0455809	0.0191636	0.0164668	0.022803	0.0121771	0.0155615	0.0132498	0.0112705	0	0.0423447	0.0466391	0.0401169	0.0559512	0.0650466	0.0829616	0.0329	0.0186337	0.0207635	0.0087296	0.00750111	0.0103875	0.00554702	0.00708874	0.00603568	0.00513405	0	0.0192893	0.0212456	0.0182745	0.0254875	0.0296307	0.0377916	0.21245	0.120326	0.13408	0.0563711	0.0484382	0.0670768	0.0358197	0.0457753	0.0389752	0.0331529	0	0.12456	0.137192	0.118007	0.164585	0.191339	0.244038	0.0558149	0.0316121	0.0352254	0.0148098	0.0127257	0.0176224	0.00941055	0.0120261	0.0102396	0.00870994	0	0.0327244	0.0360432	0.0310028	0.0432397	0.0502687	0.0641135	0.0409359	0.023185	0.025835	0.0108618	0.00933328	0.0129246	0.0069019	0.00882018	0.00750991	0.00638805	0	0.0240008	0.0264348	0.0227381	0.0317129	0.0368681	0.0470222	0.0208344	0.0118001	0.0131488	0.00552815	0.00475019	0.00657803	0.00351273	0.00448905	0.00382218	0.00325121	0	0.0122152	0.0134541	0.0115726	0.0161403	0.0187641	0.0239321	0.171568	0.0971716	0.108278	0.0455234	0.0391171	0.054169	0.0289268	0.0369666	0.031475	0.0267732	0	0.100591	0.110792	0.0952985	0.132913	0.154519	0.197077
TGFB1_TGFBR2	0.114287	0.0647291	0.0721276	0.0303246	0.0260571	0.0360837	0.0192691	0.0246246	0.0209665	0.0178345	0	0.0670066	0.0738021	0.0634814	0.0885376	0.10293	0.131279	0.156083	0.0884012	0.0985054	0.0414146	0.0355865	0.0492799	0.026316	0.0336301	0.0286342	0.0243567	0	0.0915116	0.100792	0.0866972	0.120917	0.140573	0.179289	0.319825	0.18114	0.201845	0.0848615	0.0729192	0.100978	0.0539233	0.0689105	0.0586735	0.0499087	0	0.187514	0.206531	0.177649	0.247767	0.288044	0.367376	0.989842	0.560621	0.6247	0.262643	0.225682	0.312522	0.16689	0.213275	0.181592	0.154465	0	0.580347	0.639203	0.549814	0.766828	0.891483	1.13701	0.40381	0.228707	0.254848	0.107146	0.0920676	0.127494	0.0680834	0.0870062	0.0740811	0.0630146	0	0.236754	0.260765	0.224299	0.31283	0.363683	0.463848	0.209124	0.118442	0.13198	0.0554885	0.0476798	0.0660266	0.0352589	0.0450586	0.0383649	0.0326339	0	0.12261	0.135044	0.116159	0.162008	0.188344	0.240217	0.279024	0.158032	0.176095	0.0740357	0.0636169	0.0880961	0.0470443	0.0601195	0.0511885	0.0435418	0	0.163593	0.180183	0.154986	0.216159	0.251298	0.32051	0.430102	0.243598	0.271442	0.114122	0.0980622	0.135796	0.0725163	0.0926712	0.0789045	0.0671175	0	0.25217	0.277743	0.238903	0.333199	0.387363	0.49405	0.454567	0.257455	0.286882	0.120614	0.10364	0.14352	0.0766411	0.0979425	0.0833927	0.0709352	0	0.266513	0.293542	0.252492	0.352151	0.409397	0.522152	0.16823	0.0952813	0.106172	0.0446379	0.0383561	0.0531153	0.0283641	0.0362475	0.0308628	0.0262524	0	0.0986339	0.108637	0.0934447	0.130328	0.151514	0.193243	0.0954734	0.0540736	0.0602543	0.0253327	0.0217677	0.0301437	0.0160971	0.020571	0.0175151	0.0148987	0	0.0559763	0.0616531	0.0530313	0.073963	0.0859863	0.109668	0.193333	0.109498	0.122014	0.0512984	0.0440793	0.0610407	0.0325964	0.0416561	0.0354679	0.0301696	0	0.113351	0.124847	0.107388	0.149774	0.174121	0.222077	0.132138	0.0748393	0.0833934	0.0350611	0.0301271	0.0417197	0.0222788	0.0284708	0.0242414	0.0206201	0	0.0774726	0.0853295	0.0733967	0.102367	0.119007	0.151784	0.0759743	0.0430298	0.0479482	0.0201588	0.017322	0.0239873	0.0128095	0.0163697	0.0139379	0.0118558	0	0.0445439	0.0490613	0.0422004	0.058857	0.0684248	0.0872702	0.142311	0.0806014	0.0898142	0.0377606	0.0324466	0.0449318	0.0239941	0.0306629	0.0261078	0.0222077	0	0.0834374	0.0918993	0.0790478	0.110248	0.12817	0.16347	0.0673582	0.0381499	0.0425104	0.0178727	0.0153575	0.0212669	0.0113568	0.0145132	0.0123572	0.0105113	0	0.0394922	0.0434974	0.0374145	0.0521822	0.0606649	0.077373	0.0951571	0.0538945	0.0600546	0.0252488	0.0216956	0.0300439	0.0160437	0.0205029	0.0174571	0.0148493	0	0.0557908	0.0614488	0.0528556	0.0737179	0.0857014	0.109305
TGFB1_TGFBR3	0.199951	0.113247	0.126191	0.0530546	0.0455884	0.0631304	0.0337123	0.0430821	0.0366821	0.0312024	0	0.117232	0.129121	0.111064	0.154901	0.180082	0.22968	0.0799327	0.0452718	0.0504463	0.0212092	0.0182245	0.0252371	0.0134769	0.0172226	0.0146641	0.0124735	0	0.0468647	0.0516175	0.0443991	0.0619236	0.0719898	0.0918171	0.115408	0.0653642	0.0728353	0.0306222	0.0263128	0.0364377	0.0194581	0.0248662	0.0211723	0.0180095	0	0.0676641	0.0745262	0.0641042	0.0894064	0.10394	0.132567	0.376945	0.213492	0.237894	0.100018	0.0859425	0.119012	0.0635539	0.0812178	0.0691525	0.0588223	0	0.221003	0.243417	0.209376	0.292018	0.339488	0.432989	0.336305	0.190474	0.212246	0.0892344	0.0766767	0.106181	0.0567019	0.0724614	0.0616969	0.0524805	0	0.197176	0.217173	0.186803	0.260534	0.302887	0.386307	0.376745	0.213379	0.237768	0.0999647	0.085897	0.118949	0.0635202	0.0811748	0.0691159	0.0587912	0	0.220886	0.243288	0.209266	0.291863	0.339308	0.43276	0.64369	0.364569	0.40624	0.170795	0.14676	0.203232	0.108528	0.138692	0.118088	0.100448	0	0.377397	0.415671	0.357542	0.498665	0.579727	0.739394	0.21744	0.123152	0.137228	0.057695	0.0495757	0.0686521	0.0366609	0.0468503	0.0398905	0.0339315	0	0.127485	0.140414	0.120778	0.16845	0.195833	0.249769	0.011467	0.00649458	0.00723692	0.00304262	0.00261444	0.00362045	0.00193336	0.00247071	0.00210368	0.00178942	0	0.0067231	0.00740493	0.0063694	0.00888342	0.0103275	0.0131719	0.00186348	0.00105542	0.00117606	0.000494451	0.000424868	0.000588354	0.000314187	0.000401511	0.000341865	0.000290796	0	0.00109256	0.00120336	0.00103508	0.00144363	0.00167831	0.00214054	0.0115492	0.00654118	0.00728884	0.00306445	0.0026332	0.00364643	0.00194723	0.00248844	0.00211877	0.00180226	0	0.00677134	0.00745805	0.00641509	0.00894715	0.0104016	0.0132664	0.0349207	0.0197781	0.0220388	0.00926577	0.00796183	0.0110255	0.00588772	0.00752412	0.00640638	0.00544938	0	0.0204741	0.0225504	0.0193969	0.0270529	0.0314506	0.0401127	0	0	0	0	0	0	0	0	0	0	0	0	0	0	0	0	0	0	0	0	0	0	0	0	0	0	0	0	0	0	0	0	0	0	0	0	0	0	0	0	0	0	0	0	0	0	0	0	0	0	0	0	0	0	0	0	0	0	0	0	0	0	0	0	0	0	0	0	0.016678	0.00944599	0.0105257	0.0044253	0.00380255	0.00526573	0.00281196	0.0035935	0.00305967	0.00260261	0	0.00977835	0.01077	0.00926391	0.0129204	0.0150207	0.0191577
TGFB2_ACVR1	0	0	0	0	0	0	0	0	0	0	0	0	0	0	0	0	0	0	0.000421721	0.00887857	0.0016932	0.0230117	0.010506	0.00596579	0.0136269	0.0149131	4.2239e-05	0.00205849	0	0	0	0	0	9.4993e-05	0	0	0	0	0	0	0	0	0	0	0	0	0	0	0	0	0	0	0.000520204	0.0109519	0.0020886	0.0283855	0.0129595	0.00735894	0.0168091	0.0183956	5.21029e-05	0.0025392	0	0	0	0	0	0.000117176	0	0.00145678	0.0306698	0.00584891	0.0794906	0.0362917	0.020608	0.0470723	0.0515151	0.000145909	0.00711078	0	0	0	0	0	0.00032814	0	0.000244434	0.0051461	0.000981392	0.0133378	0.0060894	0.00345782	0.00789829	0.00864375	2.44821e-05	0.00119312	0	0	0	0	0	5.50588e-05	0	0.000839975	0.0176841	0.00337247	0.0458341	0.0209257	0.0118825	0.0271418	0.0297035	8.41307e-05	0.00410006	0	0	0	0	0	0.000189205	0	0.000589045	0.0124013	0.00236499	0.0321419	0.0146745	0.00833279	0.0190336	0.02083	5.89979e-05	0.00287523	0	0	0	0	0	0.000132683	0	0.000624105	0.0131394	0.00250576	0.0340549	0.0155479	0.00882875	0.0201664	0.0220698	6.25094e-05	0.00304636	0	0	0	0	0	0.00014058	0	0.000634387	0.0133558	0.00254704	0.034616	0.015804	0.00897421	0.0204987	0.0224334	6.35393e-05	0.00309655	0	0	0	0	0	0.000142896	0	0.000359518	0.00756899	0.00144345	0.0196175	0.00895642	0.00508584	0.011617	0.0127134	3.60088e-05	0.00175487	0	0	0	0	0	8.09817e-05	0	3.87893e-05	0.000816637	0.000155738	0.00211658	0.000966329	0.000548724	0.00125338	0.00137168	3.88508e-06	0.000189337	0	0	0	0	0	8.73731e-06	0	0	0	0	0	0	0	0	0	0	0	0	0	0	0	0	0	0	0	0	0	0	0	0	0	0	0	0	0	0	0	0	0	0	0	0	0	0	0	0	0	0	0	0	0	0	0	0	0	0	0	0	0	0	0	0	0	0	0	0	0	0	0	0	0	0	0	0	0	9.20204e-05	0.00193732	0.000369458	0.00502119	0.00229244	0.00130174	0.00297342	0.00325406	9.21663e-06	0.000449167	0	0	0	0	0	2.07276e-05
TGFB2_ENG	0	0.020454	0.430621	0.082122	1.11609	0.509556	0.289348	0.660922	0.723301	0.00204864	0.0998394	0	0	0	0	0	0.00460727	0	0.017505	0.368535	0.0702819	0.955178	0.436089	0.24763	0.565632	0.619017	0.00175327	0.0854448	0	0	0	0	0	0.00394301	0	0.0184983	0.389448	0.0742701	1.00938	0.460836	0.261682	0.597729	0.654145	0.00185277	0.0902936	0	0	0	0	0	0.00416676	0	0.00196712	0.041414	0.0078979	0.107338	0.0490054	0.0278274	0.0635626	0.0695618	0.000197024	0.00960183	0	0	0	0	0	0.000443094	0	0.000612103	0.0128867	0.00245757	0.0334	0.0152489	0.00865897	0.0197786	0.0216454	6.13074e-05	0.00298778	0	0	0	0	0	0.000137877	0	0.0101422	0.213526	0.0407206	0.553421	0.252666	0.143475	0.327722	0.358653	0.00101583	0.0495059	0	0	0	0	0	0.00228454	0	0.00448956	0.0945195	0.0180254	0.244978	0.111845	0.0635106	0.145069	0.158761	0.000449668	0.0219143	0	0	0	0	0	0.00101128	0	0.0048544	0.1022	0.0194902	0.264885	0.120934	0.0686716	0.156858	0.171663	0.00048621	0.0236951	0	0	0	0	0	0.00109346	0	0.000118841	0.00250199	0.000477144	0.00648471	0.00296061	0.00168116	0.00384008	0.00420251	1.1903e-05	0.000580086	0	0	0	0	0	2.67691e-05	0	0.000108634	0.00228709	0.000436162	0.00592774	0.00270633	0.00153677	0.00351025	0.00384156	1.08806e-05	0.000530262	0	0	0	0	0	2.44699e-05	0	7.4145e-05	0.00156099	0.000297689	0.0040458	0.00184712	0.00104887	0.00239582	0.00262194	7.42625e-06	0.000361914	0	0	0	0	0	1.67012e-05	0	0.000294373	0.00619749	0.0011819	0.0160628	0.00733351	0.00416429	0.00951197	0.0104097	2.9484e-05	0.00143689	0	0	0	0	0	6.63078e-05	0	0.00114688	0.0241454	0.00460466	0.0625805	0.0285713	0.016224	0.0370585	0.0405562	0.000114869	0.0055981	0	0	0	0	0	0.000258334	0	0.000660147	0.0138982	0.00265047	0.0360216	0.0164458	0.00933862	0.0213311	0.0233443	6.61194e-05	0.00322229	0	0	0	0	0	0.000148699	0	0	0	0	0	0	0	0	0	0	0	0	0	0	0	0	0	0	0.000185391	0.00390306	0.000744336	0.010116	0.0046185	0.00262258	0.00599045	0.00655584	1.85685e-05	0.000904923	0	0	0	0	0	4.17593e-05	0	0.00118108	0.0248654	0.00474198	0.0644468	0.0294234	0.0167079	0.0381637	0.0417657	0.000118295	0.00576504	0	0	0	0	0	0.000266039
TGFB2_TGFBR1	0	0.00100793	0.0212202	0.00404682	0.054999	0.0251099	0.0142585	0.032569	0.0356429	0.000100953	0.0049199	0	0	0	0	0	0.000227038	0	0.000986673	0.0207726	0.00396146	0.0538389	0.0245803	0.0139577	0.031882	0.0348911	9.88238e-05	0.00481612	0	0	0	0	0	0.000222249	0	0.000485534	0.010222	0.0019494	0.0264937	0.0120958	0.0068685	0.0156889	0.0171696	4.86304e-05	0.00236998	0	0	0	0	0	0.000109367	0	0.00255153	0.0537179	0.0102443	0.139227	0.0635646	0.0360947	0.0824467	0.0902282	0.000255558	0.0124545	0	0	0	0	0	0.000574735	0	0.000883499	0.0186004	0.00354721	0.048209	0.02201	0.0124982	0.0285481	0.0312426	8.849e-05	0.00431251	0	0	0	0	0	0.000199009	0	0.00114184	0.0240394	0.00458445	0.0623057	0.0284459	0.0161528	0.0368958	0.0403782	0.000114365	0.00557352	0	0	0	0	0	0.0002572	0	0.00207088	0.0435986	0.00831452	0.113	0.0515904	0.0292953	0.0669156	0.0732313	0.000207417	0.0101083	0	0	0	0	0	0.000466468	0	0.00204791	0.0431151	0.0082223	0.111747	0.0510182	0.0289703	0.0661734	0.072419	0.000205116	0.00999622	0	0	0	0	0	0.000461294	0	0.000892032	0.0187801	0.00358148	0.0486747	0.0222226	0.0126189	0.0288239	0.0315444	8.93447e-05	0.00435416	0	0	0	0	0	0.000200931	0	0.00107624	0.0226583	0.00432108	0.0587263	0.0268117	0.0152248	0.0347762	0.0380585	0.000107795	0.00525333	0	0	0	0	0	0.000242424	0	0.00096979	0.0204171	0.00389367	0.0529176	0.0241597	0.0137189	0.0313364	0.034294	9.71328e-05	0.00473371	0	0	0	0	0	0.000218446	0	0.000441769	0.00930063	0.00177369	0.0241056	0.0110055	0.00624938	0.0142747	0.015622	4.4247e-05	0.00215635	0	0	0	0	0	9.95087e-05	0	0.00285271	0.0600585	0.0114535	0.155661	0.0710675	0.0403552	0.0921784	0.100878	0.000285723	0.0139246	0	0	0	0	0	0.000642574	0	0.000749463	0.0157786	0.00300907	0.0408952	0.0186708	0.0106021	0.0242171	0.0265028	7.50651e-05	0.00365826	0	0	0	0	0	0.000168817	0	0.000549672	0.0115723	0.00220691	0.0299934	0.0136936	0.00777581	0.0177613	0.0194377	5.50544e-05	0.00268304	0	0	0	0	0	0.000123814	0	0.000279757	0.00588976	0.00112321	0.0152652	0.00696938	0.00395751	0.00903967	0.00989286	2.802e-05	0.00136554	0	0	0	0	0	6.30154e-05	0	0.00230375	0.0485013	0.00924948	0.125707	0.0573917	0.0325895	0.0744402	0.0814661	0.000230741	0.011245	0	0	0	0	0	0.000518922
TGFB2_TGFBR2	0	0.0015346	0.0323082	0.00616137	0.0837372	0.0382304	0.0217089	0.049587	0.0542671	0.000153704	0.00749066	0	0	0	0	0	0.00034567	0	0.00209582	0.0441237	0.00841465	0.114361	0.0522117	0.0296481	0.0677215	0.0741132	0.000209915	0.0102301	0	0	0	0	0	0.000472085	0	0.00429449	0.0904126	0.0172422	0.234333	0.106986	0.060751	0.138766	0.151863	0.00043013	0.0209621	0	0	0	0	0	0.000967336	0	0.0132912	0.279823	0.0533639	0.725251	0.331115	0.188022	0.429475	0.47001	0.00133123	0.0648769	0	0	0	0	0	0.00299386	0	0.00542221	0.114155	0.02177	0.295869	0.13508	0.0767041	0.175206	0.191742	0.000543081	0.0264667	0	0	0	0	0	0.00122136	0	0.00280804	0.0591182	0.0112742	0.153224	0.0699548	0.0397233	0.0907352	0.099299	0.00028125	0.0137065	0	0	0	0	0	0.000632514	0	0.00374664	0.0788786	0.0150426	0.204439	0.0933374	0.053001	0.121064	0.13249	0.000375258	0.018288	0	0	0	0	0	0.000843933	0	0.00577525	0.121587	0.0231874	0.315133	0.143875	0.0816983	0.186613	0.204227	0.000578441	0.02819	0	0	0	0	0	0.00130088	0	0.00610376	0.128503	0.0245064	0.333058	0.152059	0.0863454	0.197228	0.215843	0.000611344	0.0297935	0	0	0	0	0	0.00137488	0	0.00225894	0.0475578	0.00906956	0.123261	0.0562753	0.0319556	0.0729922	0.0798814	0.000226252	0.0110263	0	0	0	0	0	0.000508827	0	0.00128198	0.0269898	0.00514711	0.0699528	0.0319371	0.0181353	0.0414242	0.0453339	0.000128402	0.00625758	0	0	0	0	0	0.000288767	0	0.002596	0.054654	0.0104228	0.141653	0.0646723	0.0367237	0.0838835	0.0918006	0.000260012	0.0126715	0	0	0	0	0	0.00058475	0	0.0017743	0.0373546	0.00712374	0.0968164	0.0442018	0.0250997	0.0573321	0.0627433	0.000177711	0.00866065	0	0	0	0	0	0.000399661	0	0.00102016	0.0214775	0.00409589	0.0556659	0.0254144	0.0144314	0.0329639	0.0360751	0.000102177	0.00497955	0	0	0	0	0	0.000229791	0	0.00191091	0.0402306	0.00767222	0.104271	0.047605	0.0270322	0.0617463	0.0675741	0.000191394	0.00932746	0	0	0	0	0	0.000430433	0	0.000904461	0.0190418	0.00363138	0.0493529	0.0225322	0.0127948	0.0292255	0.0319839	9.05896e-05	0.00441483	0	0	0	0	0	0.00020373	0	0.00127774	0.0269004	0.00513006	0.069721	0.0318313	0.0180752	0.0412869	0.0451837	0.000127976	0.00623684	0	0	0	0	0	0.000287811
TGFB2_TGFBR3	0	0.00268487	0.056525	0.0107797	0.146503	0.0668863	0.0379809	0.0867552	0.0949434	0.000268913	0.0131053	0	0	0	0	0	0.000604769	0	0.00107331	0.0225965	0.00430929	0.0585662	0.0267385	0.0151833	0.0346813	0.0379547	0.000107501	0.005239	0	0	0	0	0	0.000241763	0	0.00154966	0.0326252	0.00622183	0.0845589	0.0386056	0.0219219	0.0500736	0.0547996	0.000155212	0.00756416	0	0	0	0	0	0.000349062	0	0.00506148	0.10656	0.0203217	0.276185	0.126093	0.0716011	0.16355	0.178986	0.000506951	0.0247059	0	0	0	0	0	0.0011401	0	0.00451578	0.0950715	0.0181307	0.246408	0.112498	0.0638815	0.145917	0.159689	0.000452294	0.0220423	0	0	0	0	0	0.00101718	0	0.0050588	0.106504	0.0203109	0.276039	0.126026	0.0715631	0.163463	0.178891	0.000506682	0.0246929	0	0	0	0	0	0.0011395	0	0.00864324	0.181968	0.0347023	0.471628	0.215323	0.12227	0.279286	0.305645	0.000865695	0.0421891	0	0	0	0	0	0.0019469	0	0.0029197	0.061469	0.0117225	0.159317	0.0727365	0.0413029	0.0943432	0.103248	0.000292433	0.0142516	0	0	0	0	0	0.000657665	0	0.000153974	0.00324164	0.000618201	0.00840177	0.00383585	0.00217816	0.00497531	0.00544489	1.54218e-05	0.000751574	0	0	0	0	0	3.46828e-05	0	2.50221e-05	0.000526794	0.000100463	0.00136536	0.000623358	0.000353969	0.000808529	0.00088484	2.50618e-06	0.000122137	0	0	0	0	0	5.63624e-06	0	0.000155079	0.0032649	0.000622636	0.00846204	0.00386337	0.00219379	0.005011	0.00548395	1.55325e-05	0.000756967	0	0	0	0	0	3.49316e-05	0	0.000468902	0.00987187	0.00188262	0.0255861	0.0116814	0.00663322	0.0151514	0.0165815	4.69646e-05	0.00228879	0	0	0	0	0	0.00010562	0	0	0	0	0	0	0	0	0	0	0	0	0	0	0	0	0	0	0	0	0	0	0	0	0	0	0	0	0	0	0	0	0	0	0	0	0	0	0	0	0	0	0	0	0	0	0	0	0	0	0	0	0	0	0	0	0	0	0	0	0	0	0	0	0	0	0	0	0	0.000223946	0.00471478	0.000899136	0.0122199	0.00557901	0.00316801	0.00723629	0.00791927	2.24301e-05	0.00109312	0	0	0	0	0	5.0444e-05
TGFB3_ACVRL1	0	0.00535129	0	0.185413	1.06625	0.043914	1.29841	0.253185	0.0279189	0.127266	0.0315387	0.0255802	0	0	0.0184701	0.0270839	0.0361189	0	0.00406139	0	0.14072	0.809237	0.0333287	0.985439	0.192156	0.0211892	0.096589	0.0239365	0.0194142	0	0	0.014018	0.0205555	0.0274126	0	0.00423066	0	0.146585	0.842965	0.0347178	1.02651	0.200165	0.0220723	0.100615	0.0249341	0.0202233	0	0	0.0146022	0.0214122	0.0285551	0	0.000483048	0	0.0167368	0.0962479	0.00396401	0.117205	0.0228544	0.00252017	0.011488	0.00284692	0.00230906	0	0	0.00166725	0.0024448	0.00326037	0	0.000181732	0	0.00629672	0.0362104	0.00149134	0.0440948	0.00859826	0.000948138	0.004322	0.00107107	0.000868714	0	0	0.000627253	0.000919781	0.00122661	0	0.000439751	0	0.0152366	0.0876208	0.0036087	0.106699	0.0208058	0.00229428	0.0104583	0.00259174	0.00210209	0	0	0.00151781	0.00222566	0.00296813	0	0.000240865	0	0.00834557	0.0479927	0.0019766	0.0584425	0.011396	0.00125665	0.00572831	0.00141958	0.00115138	0	0	0.000831351	0.00121906	0.00162574	0	0.000541865	0	0.0187747	0.107967	0.00444667	0.131476	0.0256371	0.00282703	0.0128867	0.00319357	0.00259021	0	0	0.00187026	0.00274248	0.00365735	0	5.00815e-05	0	0.00173524	0.00997879	0.00041098	0.0121516	0.00236949	0.000261286	0.00119105	0.000295163	0.000239399	0	0	0.000172857	0.000253472	0.000338028	0	2.6378e-05	0	0.000913952	0.00525584	0.000216464	0.00640024	0.00124802	0.00013762	0.000627327	0.000155463	0.000126092	0	0	9.10441e-05	0.000133504	0.00017804	0	5.07309e-05	0	0.00175774	0.0101082	0.000416309	0.0123091	0.00240022	0.000264674	0.00120649	0.000298991	0.000242503	0	0	0.000175098	0.000256758	0.000342411	0	3.54197e-05	0	0.00122723	0.00705741	0.000290662	0.00859408	0.0016758	0.000184792	0.000842359	0.000208752	0.000169312	0	0	0.000122252	0.000179266	0.000239067	0	0.000416496	0	0.0144309	0.0829873	0.00341786	0.101057	0.0197056	0.00217295	0.0099052	0.00245469	0.00199093	0	0	0.00143754	0.00210796	0.00281117	0	8.68477e-05	0	0.00300913	0.0173045	0.000712693	0.0210724	0.00410901	0.000453104	0.00206543	0.000511851	0.000415148	0	0	0.000299757	0.000439553	0.000586184	0	1.07802e-05	0	0.000373515	0.00214796	8.84646e-05	0.00261565	0.00051004	5.62425e-05	0.000256377	6.35347e-05	5.15312e-05	0	0	3.7208e-05	5.45605e-05	7.27615e-05	0	2.20795e-05	0	0.000765017	0.00439937	0.00018119	0.00535728	0.00104464	0.000115194	0.0005251	0.000130129	0.000105544	0	0	7.62079e-05	0.000111749	0.000149027	0	0.000515951	0	0.0178768	0.102804	0.00423402	0.125188	0.0244111	0.00269183	0.0122705	0.00304084	0.00246634	0	0	0.00178082	0.00261133	0.00348245
TGFB3_ENG	0	0.00496735	0	0.17211	0.98975	0.0407632	1.20526	0.235019	0.0259158	0.118135	0.0292759	0.0237449	0	0	0.0171449	0.0251407	0.0335275	0	0.00425117	0	0.147296	0.847051	0.0348861	1.03149	0.201135	0.0221793	0.101102	0.025055	0.0203214	0	0	0.014673	0.021516	0.0286936	0	0.00449241	0	0.155654	0.895118	0.0368658	1.09002	0.212548	0.0234379	0.10684	0.0264768	0.0214745	0	0	0.0155056	0.0227369	0.0303218	0	0.000477724	0	0.0165523	0.095187	0.00392031	0.115913	0.0226024	0.00249239	0.0113613	0.00281554	0.00228361	0	0	0.00164887	0.00241785	0.00322443	0	0.000148652	0	0.00515054	0.0296191	0.00121987	0.0360683	0.00703315	0.000775551	0.00353528	0.000876106	0.000710585	0	0	0.000513076	0.000752356	0.00100334	0	0.00246309	0	0.0853418	0.490773	0.0202127	0.597633	0.116536	0.0128505	0.0585777	0.0145166	0.011774	0	0	0.00850139	0.0124661	0.0166248	0	0.00109031	0	0.0377775	0.217246	0.00894736	0.264549	0.0515857	0.0056884	0.0259301	0.00642593	0.00521189	0	0	0.00376323	0.00551827	0.00735913	0	0.00117891	0	0.0408474	0.2349	0.00967444	0.286047	0.0557777	0.00615066	0.0280372	0.00694812	0.00563543	0	0	0.00406904	0.0059667	0.00795716	0	2.88612e-05	0	0.000999992	0.00575063	0.000236842	0.00700277	0.00136551	0.000150575	0.000686384	0.000170098	0.000137962	0	0	9.96151e-05	0.000146072	0.000194801	0	2.63823e-05	0	0.000914103	0.00525671	0.0002165	0.0064013	0.00124822	0.000137642	0.000627431	0.000155489	0.000126112	0	0	9.10591e-05	0.000133526	0.000178069	0	1.80065e-05	0	0.000623893	0.00358781	0.000147765	0.00436901	0.000851936	9.39437e-05	0.000428234	0.000106124	8.60742e-05	0	0	6.21497e-05	9.11341e-05	0.000121536	0	7.149e-05	0	0.00247701	0.0142445	0.000586664	0.017346	0.00338239	0.000372979	0.00170019	0.000421338	0.000341735	0	0	0.000246749	0.000361824	0.000482527	0	0.000278524	0	0.00965039	0.0554963	0.00228564	0.0675799	0.0131778	0.00145312	0.00662393	0.00164153	0.0013314	0	0	0.000961332	0.00140966	0.00187992	0	0.00016032	0	0.00555481	0.0319439	0.00131562	0.0388993	0.00758518	0.000836424	0.00381276	0.000944872	0.000766359	0	0	0.000553347	0.000811409	0.00108209	0	0	0	0	0	0	0	0	0	0	0	0	0	0	0	0	0	0	4.5023e-05	0	0.00155997	0.00897088	0.000369469	0.0109242	0.00213016	0.000234895	0.00107075	0.00026535	0.000215218	0	0	0.000155398	0.00022787	0.000303886	0	0.000286831	0	0.00993819	0.0571513	0.0023538	0.0695953	0.0135708	0.00149646	0.00682147	0.00169048	0.0013711	0	0	0.000990001	0.0014517	0.00193598
TGFB3_TGFBR1	0	0.000244782	0	0.00848127	0.048773	0.00200874	0.0593928	0.0115813	0.00127708	0.00582145	0.00144266	0.0011701	0	0	0.000844869	0.00123889	0.00165217	0	0.000239618	0	0.00830237	0.0477442	0.00196636	0.05814	0.011337	0.00125014	0.00569866	0.00141223	0.00114542	0	0	0.000827048	0.00121275	0.00161732	0	0.000117914	0	0.00408553	0.0234946	0.000967633	0.0286102	0.00557886	0.000615185	0.00280427	0.000694948	0.000563652	0	0	0.000406984	0.000596787	0.000795871	0	0.000619653	0	0.0214699	0.123466	0.00508501	0.15035	0.0293175	0.00323286	0.0147367	0.00365202	0.00296205	0	0	0.00213874	0.00313618	0.00418239	0	0.000214562	0	0.0074342	0.0427517	0.00176075	0.0520604	0.0101515	0.00111942	0.00510276	0.00126456	0.00102565	0	0	0.000740564	0.00108594	0.0014482	0	0.000277302	0	0.00960802	0.0552526	0.0022756	0.0672833	0.0131199	0.00144674	0.00659485	0.00163432	0.00132555	0	0	0.000957111	0.00140347	0.00187166	0	0.000502924	0	0.0174255	0.100208	0.00412711	0.122027	0.0237947	0.00262386	0.0119607	0.00296406	0.00240407	0	0	0.00173585	0.00254539	0.00339452	0	0.000497346	0	0.0172322	0.0990967	0.00408134	0.120674	0.0235308	0.00259476	0.011828	0.00293119	0.0023774	0	0	0.0017166	0.00251716	0.00335687	0	0.000216634	0	0.00750601	0.0431647	0.00177775	0.0525632	0.0102496	0.00113023	0.00515205	0.00127677	0.00103555	0	0	0.000747718	0.00109643	0.00146219	0	0.000261371	0	0.00905605	0.0520784	0.00214487	0.0634179	0.0123662	0.00136363	0.00621598	0.00154043	0.0012494	0	0	0.000902126	0.00132285	0.00176414	0	0.000235518	0	0.0081603	0.0469273	0.00193272	0.0571451	0.011143	0.00122875	0.00560115	0.00138806	0.00112582	0	0	0.000812895	0.001192	0.00158965	0	0.000107286	0	0.00371727	0.0213768	0.000880412	0.0260314	0.00507599	0.000559733	0.00255149	0.000632306	0.000512846	0	0	0.000370299	0.000542993	0.000724132	0	0.000692794	0	0.0240041	0.13804	0.00568523	0.168097	0.032778	0.00361446	0.0164762	0.0040831	0.00331168	0	0	0.00239119	0.00350636	0.00467606	0	0.000182011	0	0.00630636	0.0362658	0.00149362	0.0441623	0.00861143	0.00094959	0.00432862	0.00107271	0.000870045	0	0	0.000628213	0.00092119	0.00122849	0	0.000133491	0	0.00462522	0.0265981	0.00109545	0.0323896	0.00631581	0.00069645	0.0031747	0.000786749	0.000638109	0	0	0.000460745	0.000675621	0.000901003	0	6.79403e-05	0	0.00235401	0.0135372	0.000557534	0.0164847	0.00321444	0.000354459	0.00161577	0.000400417	0.000324767	0	0	0.000234497	0.000343858	0.000458567	0	0.000559477	0	0.0193849	0.111477	0.0045912	0.135749	0.0264704	0.00291892	0.0133056	0.00329737	0.0026744	0	0	0.00193105	0.00283162	0.00377623
TGFB3_TGFBR2	0	0.000372686	0	0.0129129	0.074258	0.00305835	0.0904268	0.0176328	0.00194438	0.0088633	0.00219648	0.00178151	0	0	0.00128633	0.00188623	0.00251547	0	0.000508981	0	0.0176353	0.101415	0.00417681	0.123497	0.0240813	0.00265546	0.0121047	0.00299976	0.00243302	0	0	0.00175676	0.00257605	0.0034354	0	0.00104294	0	0.036136	0.207807	0.00855859	0.253054	0.0493443	0.00544124	0.0248034	0.00614672	0.00498543	0	0	0.00359972	0.0052785	0.00703938	0	0.00322784	0	0.111839	0.643152	0.0264884	0.78319	0.152718	0.0168404	0.0767653	0.0190238	0.0154297	0	0	0.011141	0.0163367	0.0217865	0	0.00131681	0	0.0456252	0.262376	0.0108061	0.319505	0.062302	0.00687009	0.0313167	0.00776084	0.0062946	0	0	0.004545	0.00666462	0.0088879	0	0.000681947	0	0.0236283	0.135879	0.00559622	0.165465	0.0322648	0.00355787	0.0162182	0.00401917	0.00325983	0	0	0.00235375	0.00345146	0.00460285	0	0.00090989	0	0.0315261	0.181297	0.00746677	0.220772	0.0430494	0.0047471	0.0216392	0.00536258	0.00434944	0	0	0.0031405	0.00460512	0.00614136	0	0.00140255	0	0.0485959	0.279459	0.0115096	0.340308	0.0663585	0.0073174	0.0333557	0.00826615	0.00670444	0	0	0.00484092	0.00709856	0.00946659	0	0.00148233	0	0.0513601	0.295355	0.0121643	0.359666	0.070133	0.00773363	0.035253	0.00873634	0.0070858	0	0	0.00511628	0.00750233	0.0100051	0	0.000548594	0	0.0190079	0.109308	0.00450189	0.133109	0.0259555	0.00286214	0.0130468	0.00323323	0.00262238	0	0	0.00189348	0.00277654	0.00370277	0	0.000311336	0	0.0107873	0.062034	0.00255489	0.0755412	0.0147302	0.00162431	0.00740426	0.00183491	0.00148824	0	0	0.00107458	0.00157573	0.00210138	0	0.000630451	0	0.0218441	0.125618	0.00517363	0.15297	0.0298284	0.0032892	0.0149935	0.00371567	0.00301367	0	0	0.00217601	0.00319083	0.00425527	0	0.000430897	0	0.0149298	0.0858566	0.00353604	0.104551	0.0203869	0.00224808	0.0102477	0.00253956	0.00205976	0	0	0.00148725	0.00218085	0.00290836	0	0.00024775	0	0.0085841	0.0493644	0.00203309	0.0601129	0.0117217	0.00129256	0.00589204	0.00146015	0.00118429	0	0	0.000855113	0.00125391	0.0016722	0	0.000464073	0	0.0160793	0.092467	0.00380829	0.112601	0.0219566	0.00242117	0.0110367	0.00273509	0.00221835	0	0	0.00160176	0.00234876	0.00313229	0	0.000219653	0	0.0076106	0.0437661	0.00180252	0.0532956	0.0103924	0.00114598	0.00522383	0.00129456	0.00104998	0	0	0.000758136	0.0011117	0.00148256	0	0.000310304	0	0.0107515	0.0618285	0.00254643	0.0752909	0.0146814	0.00161893	0.00737973	0.00182883	0.00148331	0	0	0.00107102	0.00157051	0.00209442
TGFB3_TGFBR3	0	0.000652034	0	0.0225919	0.129919	0.00535074	0.158207	0.0308495	0.00340181	0.0155068	0.00384287	0.00311684	0	0	0.00225051	0.00330007	0.00440095	0	0.000260658	0	0.00903135	0.0519364	0.00213902	0.0632449	0.0123325	0.00135991	0.00619903	0.00153623	0.00124599	0	0	0.000899666	0.00131924	0.00175933	0	0.000376343	0	0.0130396	0.0749867	0.00308835	0.0913141	0.0178058	0.00196346	0.00895026	0.00221804	0.00179899	0	0	0.00129895	0.00190474	0.00254015	0	0.0012292	0	0.0425898	0.24492	0.0100871	0.298249	0.0581571	0.00641303	0.0292332	0.00724452	0.00587582	0	0	0.00424262	0.00622123	0.0082966	0	0.00109668	0	0.0379981	0.218515	0.00899961	0.266094	0.051887	0.00572162	0.0260815	0.00646346	0.00524233	0	0	0.00378521	0.0055505	0.00740211	0	0.00122855	0	0.0425673	0.244791	0.0100818	0.298091	0.0581263	0.00640964	0.0292177	0.00724068	0.00587271	0	0	0.00424038	0.00621794	0.0082922	0	0.00209905	0	0.0727286	0.418239	0.0172253	0.509305	0.0993121	0.0109512	0.0499202	0.0123711	0.0100339	0	0	0.00724492	0.0106237	0.0141677	0	0.000709064	0	0.0245679	0.141282	0.00581874	0.172044	0.0335478	0.00369934	0.0168631	0.00417898	0.00338946	0	0	0.00244735	0.0035887	0.00478587	0	3.73934e-05	0	0.00129562	0.00745067	0.000306859	0.00907297	0.00176919	0.00019509	0.000889298	0.000220384	0.000178747	0	0	0.000129064	0.000189255	0.000252389	0	6.07674e-06	0	0.000210549	0.0012108	4.98671e-05	0.00147443	0.000287507	3.17037e-05	0.000144518	3.58143e-05	2.90479e-05	0	0	2.0974e-05	3.07555e-05	4.10154e-05	0	3.76617e-05	0	0.00130491	0.00750413	0.00030906	0.00913806	0.00178188	0.000196489	0.000895678	0.000221965	0.00018003	0	0	0.00012999	0.000190613	0.0002542	0	0.000113875	0	0.00394558	0.0226898	0.000934486	0.0276302	0.00538775	0.000594112	0.00270821	0.000671142	0.000544344	0	0	0.000393042	0.000576343	0.000768608	0	0	0	0	0	0	0	0	0	0	0	0	0	0	0	0	0	0	0	0	0	0	0	0	0	0	0	0	0	0	0	0	0	0	0	0	0	0	0	0	0	0	0	0	0	0	0	0	0	0	0	0	0	0	0	0	0	0	0	0	0	0	0	0	0	0	0	0	0	5.43865e-05	0	0.0018844	0.0108366	0.000446308	0.0131961	0.00257317	0.000283746	0.00129343	0.000320535	0.000259977	0	0	0.000187716	0.00027526	0.000367085
TGM2_ADGRG1	0.418014	0.467251	0.44388	0.446409	0.346674	0.189253	0.135677	0.413442	0.673557	0.0436878	0.0166437	0.0102022	0.434745	0.122357	0.00432207	0	0.517499	0.0708468	0.0791917	0.0752307	0.0756593	0.0587559	0.0320754	0.0229951	0.0700719	0.114157	0.0074044	0.00282085	0.00172911	0.0736824	0.0207376	0.000732522	0	0.087708	0.103082	0.115224	0.109461	0.110084	0.0854899	0.0466697	0.0334579	0.101955	0.166099	0.0107734	0.00410435	0.00251585	0.107208	0.0301732	0.00106582	0	0.127615	0	0	0	0	0	0	0	0	0	0	0	0	0	0	0	0	0	0.0494445	0.0552685	0.052504	0.0528032	0.0410062	0.0223856	0.0160484	0.0489037	0.0796713	0.00516759	0.0019687	0.00120676	0.0514235	0.0144729	0.000511233	0	0.061212	0	0	0	0	0	0	0	0	0	0	0	0	0	0	0	0	0	0.00677967	0.00757824	0.00719919	0.00724021	0.00562264	0.00306945	0.00220051	0.00670552	0.0109243	0.000708563	0.000269941	0.000165466	0.00705103	0.00198448	7.00986e-05	0	0.0083932	0.0229585	0.0256627	0.0243791	0.024518	0.0190403	0.0103943	0.00745174	0.0227073	0.0369936	0.00239946	0.00091412	0.00056033	0.0238774	0.00672018	0.00023738	0	0.0284225	0.0303648	0.0339414	0.0322437	0.0324274	0.0251826	0.0137474	0.00985563	0.0300326	0.0489275	0.00317351	0.00120901	0.00074109	0.0315801	0.00888808	0.000313957	0	0.0375914	0.347513	0.388445	0.369016	0.371119	0.288205	0.157334	0.112794	0.343711	0.559956	0.0363195	0.0138367	0.00848148	0.361422	0.101721	0.00359312	0	0.430219	0.256084	0.286248	0.27193	0.273479	0.21238	0.11594	0.0831184	0.253283	0.412635	0.0267641	0.0101963	0.00625005	0.266334	0.0749585	0.00264779	0	0.317031	0.00589557	0.00659	0.00626038	0.00629605	0.00488942	0.00266918	0.00191355	0.00583109	0.00949969	0.000616163	0.00023474	0.000143889	0.00613154	0.0017257	6.09574e-05	0	0.00729869	0	0	0	0	0	0	0	0	0	0	0	0	0	0	0	0	0	0	0	0	0	0	0	0	0	0	0	0	0	0	0	0	0	0	0	0	0	0	0	0	0	0	0	0	0	0	0	0	0	0	0	0	0	0	0	0	0	0	0	0	0	0	0	0	0	0	0	0	0.00891639	0.00996663	0.00946812	0.00952207	0.00739469	0.00403683	0.00289403	0.00881886	0.0143672	0.000931878	0.000355017	0.000217616	0.00927327	0.00260992	9.21913e-05	0	0.0110384
TGM2_ITGA4	0.0170426	0.01905	0.0180972	0.0182003	0.0141341	0.00771591	0.0055316	0.0168562	0.0274612	0.00178117	0.000678572	0.000415946	0.0177247	0.00498855	0.000176212	0	0.0210986	0.00439481	0.00491246	0.00466675	0.00469334	0.00364478	0.00198972	0.00142644	0.00434674	0.00708147	0.000459314	0.000174985	0.000107261	0.00457071	0.00128641	4.54402e-05	0	0.00544075	0	0	0	0	0	0	0	0	0	0	0	0	0	0	0	0	0	0	0	0	0	0	0	0	0	0	0	0	0	0	0	0	0	0	0.0142767	0.0159583	0.0151601	0.0152465	0.0118402	0.00646366	0.00463385	0.0141205	0.0230044	0.0014921	0.000568444	0.00034844	0.0148481	0.00417893	0.000147614	0	0.0176745	0.122288	0.136692	0.129855	0.130595	0.101418	0.055365	0.0396916	0.12095	0.197046	0.0127807	0.00486905	0.00298459	0.127183	0.035795	0.0012644	0	0.151392	0	0	0	0	0	0	0	0	0	0	0	0	0	0	0	0	0	0.151119	0.168919	0.160469	0.161384	0.125328	0.0684178	0.0490493	0.149466	0.243501	0.0157938	0.00601698	0.00368824	0.157167	0.044234	0.00156249	0	0.187084	0	0	0	0	0	0	0	0	0	0	0	0	0	0	0	0	0	0.00498771	0.0055752	0.00529634	0.00532652	0.00413649	0.00225815	0.00161888	0.00493315	0.00803683	0.00052128	0.000198592	0.000121731	0.00518734	0.00145995	5.15706e-05	0	0.00617476	0.00584169	0.00652977	0.00620316	0.00623851	0.00484473	0.00264478	0.00189606	0.00577779	0.00941287	0.000610532	0.000232594	0.000142574	0.0060755	0.00170992	6.04003e-05	0	0.00723198	0.359001	0.401287	0.381215	0.383387	0.297733	0.162535	0.116523	0.355074	0.578468	0.0375202	0.0142941	0.00876187	0.37337	0.105083	0.0037119	0	0.444441	0.0656443	0.0733764	0.0697062	0.0701034	0.0544413	0.02972	0.0213065	0.0649263	0.105774	0.00686068	0.00261371	0.00160213	0.0682717	0.0192148	0.000678731	0	0.0812673	0.0344271	0.0384822	0.0365574	0.0367657	0.0285517	0.0155866	0.0111742	0.0340505	0.0554733	0.00359807	0.00137076	0.000840237	0.035805	0.0100772	0.00035596	0	0.0426206	0.211274	0.23616	0.224347	0.225626	0.175217	0.0956528	0.0685742	0.208963	0.340432	0.0220809	0.00841214	0.00515641	0.21973	0.0618421	0.00218447	0	0.261556	0.549479	0.6142	0.583479	0.586804	0.455703	0.248772	0.178347	0.543468	0.885389	0.0574276	0.0218782	0.0134107	0.571471	0.160838	0.00568135	0	0.680252	0.297599	0.332652	0.316014	0.317814	0.24681	0.134736	0.0965931	0.294344	0.479529	0.0311029	0.0118493	0.00726328	0.30951	0.0871103	0.00307703	0	0.368426
TGM2_ITGA9	0	0	0	0	0	0	0	0	0	0	0	0	0	0	0	0	0	0.00906802	0.0101361	0.00962913	0.009684	0.00752044	0.00410548	0.00294325	0.00896883	0.0146115	0.000947725	0.000361054	0.000221316	0.00943096	0.0026543	9.3759e-05	0	0.0112262	0.0798055	0.0892056	0.0847437	0.0852266	0.0661857	0.0361313	0.0259028	0.0789326	0.128593	0.0083407	0.00317756	0.00194775	0.0829997	0.0233599	0.000825151	0	0.0987988	0.141421	0.158078	0.150171	0.151027	0.117285	0.0640271	0.0459016	0.139874	0.227875	0.0147803	0.00563084	0.00345155	0.147081	0.0413953	0.00146222	0	0.175078	0.0278305	0.0311086	0.0295526	0.029721	0.0230809	0.0126	0.00903307	0.0275261	0.044844	0.00290864	0.00110811	0.000679238	0.0289444	0.00814628	0.000287754	0	0.034454	0.031421	0.035122	0.0333653	0.0335554	0.0260586	0.0142256	0.0101985	0.0310773	0.0506295	0.0032839	0.00125107	0.000766869	0.0326786	0.00919726	0.000324878	0	0.038899	0.258615	0.289077	0.274618	0.276183	0.214479	0.117086	0.0839399	0.255786	0.416713	0.0270286	0.0102971	0.00631183	0.268966	0.0756994	0.00267396	0	0.320164	0.154609	0.17282	0.164176	0.165111	0.128223	0.069998	0.0501821	0.152918	0.249125	0.0161586	0.00615595	0.00377342	0.160797	0.0452556	0.00159858	0	0.191405	0.0570594	0.0637803	0.0605901	0.0609354	0.0473215	0.0258332	0.01852	0.0564353	0.0919413	0.00596344	0.00227189	0.00139261	0.0593432	0.0167019	0.000589967	0	0.0706392	0.371157	0.414875	0.394123	0.396369	0.307814	0.168038	0.120468	0.367097	0.598055	0.0387907	0.0147781	0.00905855	0.386012	0.108641	0.00383759	0	0.45949	0.0489118	0.054673	0.0519384	0.0522343	0.0405644	0.0221445	0.0158755	0.0483768	0.0788129	0.00511191	0.00194749	0.00119375	0.0508695	0.014317	0.000505725	0	0.0605526	0.00526601	0.00588628	0.00559186	0.00562372	0.0043673	0.00238415	0.00170921	0.00520841	0.00848526	0.000550366	0.000209673	0.000128524	0.00547678	0.00154142	5.4448e-05	0	0.00651929	0	0	0	0	0	0	0	0	0	0	0	0	0	0	0	0	0	0	0	0	0	0	0	0	0	0	0	0	0	0	0	0	0	0	0	0	0	0	0	0	0	0	0	0	0	0	0	0	0	0	0	0	0	0	0	0	0	0	0	0	0	0	0	0	0	0	0	0	0.00849877	0.00949982	0.00902466	0.00907608	0.00704835	0.00384775	0.00275849	0.00840581	0.0136943	0.000888231	0.000338389	0.000207423	0.00883893	0.00248768	8.78733e-05	0	0.0105214
TGM2_ITGB1	0.761393	0.851076	0.808507	0.813114	0.631452	0.344715	0.247129	0.753065	1.22685	0.0795754	0.0303158	0.0185828	0.791868	0.222868	0.00787244	0	0.942601	0.579235	0.647462	0.615077	0.618582	0.480382	0.262245	0.188005	0.5729	0.933337	0.0605376	0.023063	0.014137	0.602419	0.169548	0.00598902	0	0.71709	0.561577	0.627724	0.596326	0.599724	0.465737	0.25425	0.182274	0.555434	0.904884	0.058692	0.0223599	0.013706	0.584054	0.164379	0.00580644	0	0.695229	0.641567	0.717136	0.681266	0.685148	0.532076	0.290465	0.208237	0.63455	1.03377	0.067052	0.0255448	0.0156583	0.667246	0.187793	0.0066335	0	0.794257	0.551485	0.616443	0.58561	0.588947	0.457367	0.249681	0.178998	0.545453	0.888623	0.0576373	0.0219581	0.0134597	0.573558	0.161425	0.0057021	0	0.682736	0.908184	1.01516	0.96438	0.969876	0.753191	0.411173	0.294773	0.89825	1.46338	0.0949169	0.0361605	0.0221654	0.944534	0.265835	0.00939019	0	1.12433	0.655217	0.732393	0.69576	0.699725	0.543396	0.296644	0.212667	0.64805	1.05577	0.0684786	0.0260883	0.0159914	0.681442	0.191789	0.00677463	0	0.811155	1.10527	1.23546	1.17366	1.18035	0.916644	0.500404	0.358744	1.09318	1.78096	0.115515	0.0440078	0.0269756	1.14951	0.323525	0.011428	0	1.36832	0.818842	0.915291	0.86951	0.874465	0.679096	0.370725	0.265775	0.809885	1.31942	0.0855795	0.0326032	0.0199849	0.851616	0.239684	0.00846644	0	1.01372	0.439862	0.491672	0.46708	0.469741	0.364794	0.199144	0.142768	0.435051	0.708761	0.0459712	0.0175137	0.0107354	0.457467	0.128752	0.00454796	0	0.544547	0.196269	0.219388	0.208414	0.209602	0.162773	0.0888595	0.0637041	0.194123	0.316254	0.0205127	0.00781471	0.0047902	0.204125	0.0574501	0.00202933	0	0.24298	0.323201	0.36127	0.3432	0.345156	0.268043	0.146327	0.104903	0.319666	0.520783	0.0337787	0.0128687	0.00788813	0.336137	0.0946043	0.00334175	0	0.400121	0.259883	0.290494	0.275964	0.277536	0.21553	0.11766	0.0843513	0.25704	0.418756	0.0271611	0.0103476	0.00634276	0.270284	0.0760704	0.00268706	0	0.321733	0	0	0	0	0	0	0	0	0	0	0	0	0	0	0	0	0	0.0442292	0.0494389	0.046966	0.0472336	0.0366809	0.0200244	0.0143557	0.0437454	0.0712677	0.00462252	0.00176104	0.00107947	0.0459995	0.0129463	0.000457309	0	0.0547555	0.365765	0.408848	0.388398	0.390611	0.303343	0.165598	0.118718	0.361765	0.589367	0.0382272	0.0145634	0.00892696	0.380405	0.107063	0.00378184	0	0.452816	0.278659	0.311482	0.295902	0.297588	0.231103	0.126161	0.0904458	0.275611	0.449011	0.0291235	0.0110952	0.00680103	0.289813	0.0815665	0.00288121	0	0.344979
TGM2_ITGB3	0	0	0	0	0	0	0	0	0	0	0	0	0	0	0	0	0	0.0203621	0.0227606	0.0216221	0.0217453	0.0168871	0.00921881	0.00660903	0.0201394	0.0328101	0.00212811	0.000810744	0.000496964	0.0211771	0.00596021	0.000210535	0	0.0252082	0.0639438	0.0714756	0.0679005	0.0682874	0.053031	0.0289501	0.0207545	0.0632444	0.103034	0.00668295	0.002546	0.00156063	0.0665032	0.018717	0.000661149	0	0.0791621	0	0	0	0	0	0	0	0	0	0	0	0	0	0	0	0	0	0.0562919	0.0629224	0.0597752	0.0601158	0.046685	0.0254858	0.0182709	0.0556762	0.0907047	0.00588323	0.00224133	0.00137388	0.058545	0.0164772	0.000582032	0	0.0696891	0	0	0	0	0	0	0	0	0	0	0	0	0	0	0	0	0	0	0	0	0	0	0	0	0	0	0	0	0	0	0	0	0	0	0.0110552	0.0123573	0.0117392	0.0118061	0.00916846	0.00500514	0.00358823	0.0109342	0.0178135	0.00115541	0.000440175	0.000269815	0.0114976	0.00323596	0.000114305	0	0.0136862	0.172485	0.192801	0.183157	0.184201	0.143048	0.0780911	0.0559841	0.170598	0.277929	0.0180269	0.00686769	0.0042097	0.179388	0.050488	0.00178341	0	0.213535	0.0065832	0.00735862	0.00699055	0.00703039	0.00545969	0.00298049	0.00213674	0.00651119	0.0106077	0.000688029	0.000262118	0.000160671	0.00684669	0.00192697	6.80672e-05	0	0.00814997	0	0	0	0	0	0	0	0	0	0	0	0	0	0	0	0	0	0.0179344	0.0200469	0.0190442	0.0191527	0.0148737	0.00811969	0.00582107	0.0177383	0.0288983	0.00187438	0.000714083	0.000437713	0.0186523	0.0052496	0.000185434	0	0.0222028	0	0	0	0	0	0	0	0	0	0	0	0	0	0	0	0	0	0	0	0	0	0	0	0	0	0	0	0	0	0	0	0	0	0	0.00678943	0.00758914	0.00720954	0.00725063	0.00563073	0.00307386	0.00220368	0.00671516	0.01094	0.000709583	0.00027033	0.000165705	0.00706118	0.00198734	7.01995e-05	0	0.00840528	0	0	0	0	0	0	0	0	0	0	0	0	0	0	0	0	0	0.00682522	0.00762915	0.00724755	0.00728885	0.00566041	0.00309007	0.00221529	0.00675056	0.0109977	0.000713323	0.000271755	0.000166578	0.0070984	0.00199781	7.05695e-05	0	0.00844959
TGM2_SDC4	0.076171	0.0851431	0.0808844	0.0813453	0.0631715	0.0344859	0.0247232	0.0753379	0.122736	0.00796086	0.00303285	0.00185905	0.0792198	0.0222961	0.000787573	0	0.0942994	0.0955168	0.106767	0.101427	0.102005	0.0792156	0.0432445	0.0310023	0.094472	0.153909	0.00998273	0.00380312	0.00233121	0.0993398	0.0279588	0.000987598	0	0.118249	0.179791	0.200968	0.190916	0.192004	0.149107	0.081399	0.0583556	0.177824	0.289702	0.0187905	0.0071586	0.00438802	0.186987	0.0526267	0.00185895	0	0.22258	0.826688	0.924062	0.877841	0.882844	0.685603	0.374277	0.268322	0.817645	1.33206	0.0863995	0.0329156	0.0201764	0.859776	0.24198	0.00854756	0	1.02344	1.19195	1.33234	1.2657	1.27292	0.988526	0.539645	0.386876	1.17891	1.92062	0.124574	0.0474589	0.029091	1.23966	0.348896	0.0123242	0	1.47562	0.384714	0.430028	0.408519	0.410847	0.319058	0.174176	0.124868	0.380506	0.6199	0.0402076	0.0153179	0.00938943	0.400112	0.11261	0.00397776	0	0.476274	1.09156	1.22013	1.1591	1.1657	0.905269	0.494194	0.354292	1.07962	1.75885	0.114082	0.0434617	0.0266408	1.13525	0.31951	0.0112862	0	1.35134	0.784398	0.876791	0.832935	0.837682	0.650531	0.355131	0.254596	0.775819	1.26392	0.0819797	0.0312318	0.0191442	0.815794	0.229602	0.00811031	0	0.971081	0.751818	0.840373	0.798339	0.802888	0.623511	0.34038	0.244021	0.743595	1.21142	0.0785747	0.0299346	0.0183491	0.78191	0.220065	0.00777344	0	0.930747	1.25989	1.40829	1.33785	1.34547	1.04487	0.570405	0.408927	1.24611	2.03009	0.131674	0.050164	0.0307491	1.31031	0.368782	0.0130266	0	1.55973	0.516897	0.577782	0.548882	0.552009	0.428682	0.234021	0.167772	0.511243	0.83289	0.0540224	0.0205809	0.0126155	0.537586	0.151301	0.00534447	0	0.639916	0.0392899	0.0439178	0.0417211	0.0419589	0.0325846	0.0177882	0.0127525	0.0388602	0.0633089	0.0041063	0.00156438	0.000958921	0.0408625	0.0115006	0.000406239	0	0.0486407	0.384229	0.429486	0.408004	0.410329	0.318655	0.173957	0.124711	0.380026	0.619118	0.0401568	0.0152985	0.00937758	0.399607	0.112468	0.00397274	0	0.475673	0.0296047	0.0330918	0.0314366	0.0316157	0.0245523	0.0134033	0.00960894	0.0292809	0.0477029	0.00309407	0.00117875	0.00072254	0.0307896	0.00866561	0.000306099	0	0.0366505	0.266131	0.297478	0.282599	0.284209	0.220713	0.120489	0.0863795	0.26322	0.428824	0.0278141	0.0105963	0.00649527	0.276783	0.0778994	0.00275167	0	0.329469	0	0	0	0	0	0	0	0	0	0	0	0	0	0	0	0	0	0.544458	0.608589	0.578148	0.581442	0.451539	0.246499	0.176717	0.538503	0.8773	0.0569029	0.0216783	0.0132882	0.56625	0.159369	0.00562944	0	0.674036
TGM2_TBXA2R	0.217959	0.243632	0.231446	0.232765	0.180762	0.0986793	0.070744	0.215575	0.351203	0.0227795	0.00867831	0.00531957	0.226683	0.0637989	0.00225359	0	0.269832	0.0157052	0.0175551	0.016677	0.0167721	0.0130249	0.00711043	0.00509752	0.0155334	0.0253063	0.0016414	0.000625323	0.000383306	0.0163338	0.00459709	0.000162385	0	0.019443	0.0154477	0.0172673	0.0164036	0.0164971	0.0128114	0.00699384	0.00501394	0.0152787	0.0248913	0.00161448	0.00061507	0.000377021	0.016066	0.00452171	0.000159722	0	0.0191242	0.0151962	0.0169862	0.0161366	0.0162285	0.0126028	0.00687999	0.00493232	0.01503	0.0244861	0.0015882	0.000605058	0.000370884	0.0158045	0.0044481	0.000157122	0	0.0188129	0.00931032	0.010407	0.00988643	0.00994276	0.0077214	0.00421518	0.0030219	0.00920848	0.015002	0.000973049	0.000370702	0.00022723	0.00968297	0.00272523	9.62643e-05	0	0.0115261	0.0174105	0.0194612	0.0184878	0.0185931	0.0144391	0.00788245	0.00565099	0.01722	0.0280539	0.00181962	0.000693219	0.000424924	0.0181073	0.00509622	0.000180016	0	0.0215541	0.0169784	0.0189783	0.018029	0.0181317	0.0140808	0.00768685	0.00551076	0.0167927	0.0273578	0.00177446	0.000676017	0.00041438	0.017658	0.00496976	0.000175549	0	0.0210192	0.0456784	0.0510588	0.0485049	0.0487813	0.0378828	0.0206806	0.0148261	0.0451788	0.0736028	0.00477398	0.00181874	0.00111484	0.0475067	0.0133706	0.000472293	0	0.0565496	0	0	0	0	0	0	0	0	0	0	0	0	0	0	0	0	0	0	0	0	0	0	0	0	0	0	0	0	0	0	0	0	0	0	0	0	0	0	0	0	0	0	0	0	0	0	0	0	0	0	0	0.0737082	0.0823901	0.0782691	0.0787151	0.0611289	0.0333708	0.0239238	0.0729019	0.118768	0.00770345	0.00293478	0.00179894	0.0766584	0.0215752	0.000762108	0	0.0912503	0	0	0	0	0	0	0	0	0	0	0	0	0	0	0	0	0	0	0	0	0	0	0	0	0	0	0	0	0	0	0	0	0	0	0.0323058	0.0361111	0.0343049	0.0345003	0.0267924	0.0146262	0.0104857	0.0319525	0.0520553	0.00337638	0.0012863	0.000788465	0.0335989	0.00945626	0.000334027	0	0.0399945	0	0	0	0	0	0	0	0	0	0	0	0	0	0	0	0	0	0.00661821	0.00739775	0.00702773	0.00706777	0.00548872	0.00299634	0.0021481	0.00654581	0.0106641	0.000691688	0.000263512	0.000161526	0.0068831	0.00193722	6.84291e-05	0	0.0081933
THBS1_CD36	0.0208718	0.0965237	0.155807	1.27269	0.130078	0.0936176	3.6511	1.90277	0.655767	0.626734	0.612615	0.0194439	0.849478	1.15626	0.046085	0	0.382853	0.0169087	0.0781959	0.126223	1.03103	0.105379	0.0758416	2.95784	1.54147	0.531251	0.507731	0.496292	0.0157519	0.68818	0.936709	0.0373345	0	0.310158	0.0180397	0.0834266	0.134666	1.1	0.112428	0.0809148	3.15569	1.64458	0.566787	0.541694	0.52949	0.0168056	0.734214	0.999367	0.0398318	0	0.330905	0.000948342	0.0043857	0.00707933	0.0578266	0.0059103	0.00425366	0.165893	0.0864551	0.0297958	0.0284766	0.0278351	0.000883463	0.0385973	0.0525363	0.00209394	0	0.0173955	0.000596826	0.00276008	0.00445528	0.0363924	0.00371956	0.00267698	0.104403	0.0544093	0.0187515	0.0179214	0.0175176	0.000555995	0.0242907	0.033063	0.00131779	0	0.0109476	0.000419348	0.00193932	0.00313041	0.0255704	0.00261348	0.00188093	0.0733564	0.0382296	0.0131754	0.0125921	0.0123084	0.000390659	0.0170674	0.0232311	0.000925921	0	0.00769213	0.00041181	0.00190446	0.00307414	0.0251107	0.0025665	0.00184712	0.0720378	0.0375424	0.0129386	0.0123657	0.0120872	0.000383636	0.0167606	0.0228135	0.000909278	0	0.00755386	0.000270197	0.00124955	0.00201701	0.0164757	0.00168394	0.00121193	0.0472656	0.0246324	0.00848928	0.00811343	0.00793065	0.000251712	0.010997	0.0149684	0.000596597	0	0.00495625	0.00122053	0.00564448	0.00911123	0.0744239	0.00760666	0.00547453	0.213508	0.111269	0.0383477	0.0366499	0.0358243	0.00113703	0.0496755	0.0676152	0.00269494	0	0.0223884	0.0165883	0.0767142	0.123831	1.0115	0.103382	0.0744045	2.90179	1.51226	0.521184	0.49811	0.486888	0.0154534	0.67514	0.91896	0.036627	0	0.304281	0.00522398	0.0241588	0.0389968	0.31854	0.0325571	0.0234314	0.91383	0.476241	0.164131	0.156865	0.153331	0.00486659	0.212615	0.289398	0.0115346	0	0.0958239	0.000249051	0.00115176	0.00185916	0.0151863	0.00155215	0.00111708	0.0435665	0.0227046	0.00782489	0.00747846	0.00730998	0.000232013	0.0101363	0.013797	0.000549906	0	0.00456837	0.00353157	0.0163321	0.026363	0.215343	0.0220096	0.0158404	0.617777	0.321954	0.110958	0.106045	0.103656	0.00328996	0.143734	0.195642	0.00779772	0	0.0647799	0.000506389	0.00234184	0.00378017	0.0308778	0.00315594	0.00227134	0.0885825	0.0461646	0.0159101	0.0152057	0.0148632	0.000471745	0.0206099	0.028053	0.00111811	0	0.00928873	0.000577153	0.0026691	0.00430842	0.0351928	0.00359696	0.00258874	0.100961	0.0526158	0.0181334	0.0173306	0.0169402	0.000537668	0.02349	0.0319732	0.00127436	0	0.0105868	9.95713e-05	0.000460477	0.000743295	0.00607151	0.000620552	0.000446613	0.017418	0.00907736	0.00312841	0.0029899	0.00292255	9.27593e-05	0.00405253	0.00551606	0.000219854	0	0.00182644	0.00151355	0.00699955	0.0112986	0.0922908	0.00943279	0.0067888	0.264765	0.137982	0.0475538	0.0454484	0.0444246	0.00141	0.061601	0.0838476	0.00334192	0	0.0277631
THBS1_CD47	0.0279683	0.129342	0.208782	1.70541	0.174305	0.125448	4.89249	2.54971	0.87873	0.839826	0.820906	0.0260549	1.1383	1.54939	0.0617541	0	0.513025	0.0199611	0.0923123	0.149009	1.21716	0.124403	0.0895329	3.4918	1.81975	0.627155	0.599389	0.585886	0.0185955	0.812414	1.10581	0.0440743	0	0.366149	0.0154376	0.0713927	0.115241	0.941331	0.0962109	0.0692432	2.7005	1.40736	0.485031	0.463557	0.453114	0.0143815	0.628307	0.855213	0.0340863	0	0.283173	0.0131083	0.0606205	0.0978527	0.799296	0.0816939	0.0587953	2.29303	1.19501	0.411846	0.393612	0.384745	0.0122115	0.533504	0.726173	0.0289431	0	0.240446	0.0106841	0.0494095	0.0797561	0.651477	0.0665857	0.0479219	1.86896	0.974007	0.33568	0.320819	0.313591	0.00995313	0.434839	0.591877	0.0235905	0	0.195979	0.0159965	0.0739775	0.119413	0.975411	0.0996941	0.0717501	2.79827	1.45831	0.502591	0.48034	0.469519	0.0149021	0.651054	0.886176	0.0353204	0	0.293425	0.010032	0.0463941	0.0748887	0.611718	0.062522	0.0449973	1.7549	0.914565	0.315194	0.30124	0.294453	0.0093457	0.408301	0.555755	0.0221508	0	0.184018	0.00821596	0.0379955	0.0613318	0.50098	0.0512038	0.0368515	1.43722	0.749003	0.258135	0.246707	0.241149	0.00765388	0.334388	0.455148	0.0181409	0	0.150706	0.0100674	0.0465575	0.0751523	0.613872	0.0627422	0.0451557	1.76108	0.917785	0.316304	0.3023	0.29549	0.00937861	0.409739	0.557712	0.0222288	0	0.184666	0.00722123	0.0333953	0.0539062	0.440326	0.0450045	0.0323898	1.26321	0.65832	0.226882	0.216838	0.211953	0.00672721	0.293903	0.400043	0.0159445	0	0.13246	0.00630754	0.0291698	0.0470855	0.384612	0.0393101	0.0282916	1.10338	0.575023	0.198175	0.189401	0.185135	0.00587602	0.256715	0.349426	0.0139271	0	0.1157	0.0138771	0.064176	0.103592	0.846177	0.0864854	0.0622438	2.42752	1.2651	0.436002	0.416699	0.407311	0.0129277	0.564795	0.768765	0.0306407	0	0.254549	0.0137133	0.0634187	0.102369	0.836191	0.0854648	0.0615093	2.39887	1.25017	0.430856	0.411781	0.402504	0.0127752	0.55813	0.759693	0.0302791	0	0.251545	0.00761331	0.0352085	0.0568331	0.464233	0.047448	0.0341485	1.3318	0.694064	0.239201	0.228611	0.223461	0.00709246	0.30986	0.421763	0.0168102	0	0.139652	0.0104143	0.0481621	0.0777425	0.635029	0.0649046	0.046712	1.82178	0.949416	0.327205	0.312719	0.305674	0.00970184	0.423861	0.576934	0.0229949	0	0.191031	0.0164129	0.0759031	0.122522	1.0008	0.102289	0.0736178	2.87111	1.49627	0.515674	0.492843	0.48174	0.01529	0.668001	0.909243	0.0362398	0	0.301063	0.0155483	0.0719046	0.116067	0.94808	0.0969007	0.0697397	2.71986	1.41745	0.488509	0.466881	0.456363	0.0144846	0.632812	0.861346	0.0343307	0	0.285204
THBS1_ITGA2B	0.000318193	0.00147151	0.00237529	0.0194023	0.00198305	0.00142721	0.0556614	0.0290079	0.00999723	0.00955462	0.00933937	0.000296424	0.0129504	0.0176273	0.000702571	0	0.00583663	9.68125e-05	0.000447719	0.000722701	0.00590329	0.000603359	0.000434239	0.0169354	0.00882586	0.00304173	0.00290706	0.00284157	9.01892e-05	0.00394025	0.00536323	0.000213762	0	0.00177584	0.000674279	0.00311827	0.00503347	0.0411152	0.00420227	0.00302439	0.117952	0.0614703	0.021185	0.0202471	0.019791	0.00062815	0.027443	0.0373538	0.00148881	0	0.0123684	2.05294e-05	9.49405e-05	0.000153251	0.00125181	0.000127944	9.2082e-05	0.00359121	0.00187156	0.000645011	0.000616454	0.000602566	1.9125e-05	0.000835544	0.00113729	4.53291e-05	0	0.000376573	0.000129911	0.000600786	0.000969779	0.00792151	0.000809636	0.000582697	0.0227253	0.0118433	0.00408164	0.00390093	0.00381305	0.000121023	0.00528734	0.00719681	0.000286844	0	0.00238297	0	0	0	0	0	0	0	0	0	0	0	0	0	0	0	0	0	0.000417511	0.00193082	0.0031167	0.0254583	0.00260203	0.00187269	0.0730351	0.0380622	0.0131177	0.0125369	0.0122545	0.000388948	0.0169926	0.0231293	0.000921866	0	0.00765844	0.000141043	0.000652266	0.00105288	0.00860029	0.000879012	0.000632627	0.0246726	0.0128581	0.00443139	0.0042352	0.00413979	0.000131393	0.00574041	0.00781349	0.000311423	0	0.00258716	0	0	0	0	0	0	0	0	0	0	0	0	0	0	0	0	0	7.28062e-05	0.000336699	0.000543495	0.00443946	0.000453746	0.000326562	0.012736	0.00663733	0.00228748	0.00218621	0.00213696	6.78252e-05	0.00296319	0.00403332	0.000160756	0	0.00133549	0	0	0	0	0	0	0	0	0	0	0	0	0	0	0	0	0	0	0	0	0	0	0	0	0	0	0	0	0	0	0	0	0	0	0	0	0	0	0	0	0	0	0	0	0	0	0	0	0	0	0	0	0	0	0	0	0	0	0	0	0	0	0	0	0	0	0	0	0	0	0	0	0	0	0	0	0	0	0	0	0	0	0	0	0	0	0	0	0	0	0	0	0	0	0	0	0	0	0	0	0	0	1.10958e-05	5.13137e-05	8.28298e-05	0.000676584	6.91518e-05	4.97687e-05	0.00194099	0.00101154	0.000348617	0.000333183	0.000325677	1.03367e-05	0.000451597	0.000614687	2.44996e-05	0	0.000203532
THBS1_ITGA3	0.00920085	0.0425502	0.0686839	0.561035	0.0573419	0.0412691	1.6095	0.83879	0.28908	0.276281	0.270057	0.00857139	0.374472	0.509709	0.0203155	0	0.168772	0.00167076	0.00772659	0.0124721	0.101877	0.0104126	0.00749396	0.292266	0.152314	0.0524932	0.0501692	0.049039	0.00155646	0.0679995	0.0925569	0.00368904	0	0.0306469	0.00128376	0.00593689	0.00958324	0.0782794	0.00800072	0.00575814	0.224569	0.117034	0.0403343	0.0385486	0.0376801	0.00119594	0.0522489	0.071118	0.00283456	0	0.0235482	6.02555e-05	0.000278658	0.000449805	0.00367417	0.000375527	0.000270268	0.0105405	0.00549316	0.00189316	0.00180934	0.00176858	5.61333e-05	0.00245239	0.00333804	0.000133045	0	0.00110527	0.00405443	0.0187501	0.0302662	0.247225	0.0252682	0.0181856	0.709241	0.36962	0.127385	0.121746	0.119003	0.00377705	0.165015	0.224608	0.0089522	0	0.0743708	0.000167773	0.000775881	0.00125241	0.0102302	0.0010456	0.00075252	0.0293484	0.0152949	0.00527121	0.00503784	0.00492434	0.000156295	0.00682831	0.00929428	0.000370443	0	0.00307747	0	0	0	0	0	0	0	0	0	0	0	0	0	0	0	0	0	0.00138949	0.00642581	0.0103724	0.084726	0.00865961	0.00623234	0.243063	0.126672	0.043656	0.0417232	0.0407832	0.00129443	0.0565518	0.0769748	0.00306799	0	0.0254875	0.0104085	0.0481352	0.0776991	0.634675	0.0648684	0.046686	1.82076	0.948887	0.327023	0.312545	0.305504	0.00969644	0.423624	0.576612	0.0229821	0	0.190924	0.00150218	0.00694697	0.0112137	0.0915975	0.00936193	0.00673781	0.262776	0.136945	0.0471966	0.045107	0.0440909	0.00139941	0.0611383	0.0832177	0.00331681	0	0.0275546	0.00121427	0.0056155	0.00906444	0.0740417	0.0075676	0.00544642	0.212411	0.110698	0.0381508	0.0364617	0.0356403	0.00113119	0.0494204	0.067268	0.00268111	0	0.0222734	5.07932e-05	0.000234898	0.000379169	0.00309719	0.000316555	0.000227826	0.00888525	0.00463053	0.00159586	0.00152521	0.00149085	4.73183e-05	0.00206727	0.00281385	0.000112152	0	0.000931704	0	0	0	0	0	0	0	0	0	0	0	0	0	0	0	0	0	0	0	0	0	0	0	0	0	0	0	0	0	0	0	0	0	0	4.83331e-05	0.000223521	0.000360804	0.00294718	0.000301224	0.000216791	0.0084549	0.00440626	0.00151857	0.00145134	0.00141864	4.50265e-05	0.00196715	0.00267756	0.00010672	0	0.000886578	0	0	0	0	0	0	0	0	0	0	0	0	0	0	0	0	0	4.61044e-05	0.000213215	0.000344168	0.00281129	0.000287334	0.000206795	0.00806505	0.00420309	0.00144855	0.00138441	0.00135323	4.29503e-05	0.00187644	0.0025541	0.000101799	0	0.000845698
THBS1_ITGA4	0.000195227	0.000902847	0.00145736	0.0119043	0.0012167	0.000875664	0.0341511	0.0177978	0.0061338	0.00586224	0.00573017	0.000181871	0.0079457	0.0108152	0.000431062	0	0.00358107	5.03436e-05	0.000232819	0.000375813	0.00306978	0.000313754	0.000225809	0.0088066	0.00458955	0.00158174	0.00151171	0.00147765	4.68994e-05	0.00204897	0.00278894	0.000111159	0	0.000923457	0	0	0	0	0	0	0	0	0	0	0	0	0	0	0	0	0	0	0	0	0	0	0	0	0	0	0	0	0	0	0	0	0	0	0.000163543	0.00075632	0.00122084	0.00997227	0.00101924	0.000733548	0.0286085	0.0149093	0.00513832	0.00491083	0.0048002	0.000152354	0.00665616	0.00905996	0.000361103	0	0.00299988	0.00140084	0.00647832	0.0104572	0.0854183	0.00873037	0.00628327	0.245049	0.127707	0.0440127	0.0420641	0.0411165	0.001305	0.0570138	0.0776038	0.00309306	0	0.0256957	0	0	0	0	0	0	0	0	0	0	0	0	0	0	0	0	0	0.0017311	0.00800565	0.0129226	0.105556	0.0107886	0.00776461	0.302821	0.157815	0.0543891	0.0519811	0.0508101	0.00161267	0.0704554	0.0958996	0.00382228	0	0.0317537	0	0	0	0	0	0	0	0	0	0	0	0	0	0	0	0	0	5.71354e-05	0.000264228	0.000426513	0.00348392	0.000356082	0.000256273	0.00999469	0.00520872	0.00179513	0.00171565	0.001677	5.32266e-05	0.0023254	0.00316519	0.000126155	0	0.00104804	6.6918e-05	0.000309469	0.00049954	0.00408042	0.000417049	0.000300151	0.011706	0.00610054	0.00210248	0.0020094	0.00196413	6.23399e-05	0.00272355	0.00370713	0.000147755	0	0.00122748	0.00411244	0.0190184	0.0306992	0.250762	0.0256297	0.0184458	0.719389	0.374909	0.129208	0.123488	0.120706	0.0038311	0.167376	0.227821	0.00908029	0	0.0754349	0.000751971	0.00347757	0.00561343	0.0458526	0.00468647	0.00337286	0.131542	0.0685531	0.023626	0.02258	0.0220713	0.000700527	0.0306051	0.0416578	0.00166036	0	0.0137935	0.000394371	0.00182381	0.00294396	0.0240473	0.00245781	0.00176889	0.0689872	0.0359526	0.0123907	0.0118421	0.0115753	0.00036739	0.0160508	0.0218474	0.000870772	0	0.00723398	0.0024202	0.0111924	0.0180667	0.147575	0.0150832	0.0108555	0.423365	0.220636	0.0760396	0.0726731	0.0710359	0.00225462	0.0985014	0.134074	0.0053438	0	0.0443939	0.00629441	0.0291091	0.0469875	0.383811	0.0392283	0.0282327	1.10108	0.573827	0.197763	0.189007	0.184749	0.00586379	0.256181	0.348698	0.0138981	0	0.115459	0.00340907	0.0157656	0.0254485	0.207873	0.0212461	0.0152909	0.596348	0.310786	0.107109	0.102367	0.100061	0.00317584	0.138748	0.188856	0.00752723	0	0.0625328
THBS1_ITGA6	0.000780486	0.00360944	0.0058263	0.0475913	0.00486418	0.00350076	0.13653	0.0711526	0.0245219	0.0234363	0.0229083	0.000727091	0.0317656	0.0432374	0.00172332	0	0.0143165	0.00978097	0.0452331	0.0730146	0.59641	0.0609574	0.0438712	1.71098	0.891677	0.307306	0.293701	0.287084	0.00911183	0.398084	0.541847	0.0215964	0	0.179413	0.00791109	0.0365856	0.0590559	0.48239	0.0493038	0.0354841	1.38389	0.72121	0.248557	0.237552	0.232201	0.00736986	0.321979	0.438259	0.0174677	0	0.145114	8.73963e-05	0.000404173	0.00065241	0.00532912	0.000544675	0.000392004	0.0152882	0.00796744	0.00274589	0.00262432	0.0025652	8.14173e-05	0.00355701	0.00484159	0.000192971	0	0.00160312	0.000658612	0.00304582	0.00491651	0.0401598	0.00410463	0.00295411	0.115211	0.060042	0.0206928	0.0197767	0.0193311	0.000613554	0.0268054	0.0364858	0.00145422	0	0.012081	0.00237509	0.0109839	0.01773	0.144825	0.0148022	0.0106532	0.415475	0.216524	0.0746226	0.0713188	0.0697121	0.00221261	0.0966658	0.131576	0.00524422	0	0.0435666	0.00010813	0.00050006	0.000807189	0.00659342	0.000673895	0.000485004	0.0189153	0.00985766	0.00339733	0.00324692	0.00317377	0.000100733	0.00440089	0.00599022	0.000238753	0	0.00198345	0.000187323	0.000866295	0.00139836	0.0114223	0.00116744	0.000840212	0.0327684	0.0170772	0.00588547	0.0056249	0.00549818	0.000174508	0.00762401	0.0103773	0.00041361	0	0.00343609	9.34001e-05	0.000431938	0.000697227	0.00569521	0.000582092	0.000418933	0.0163385	0.00851477	0.00293452	0.0028046	0.00274141	8.70102e-05	0.00380136	0.00517418	0.000206228	0	0.00171325	0.000866403	0.00400677	0.00646766	0.0528302	0.00539964	0.00388613	0.15156	0.0789852	0.0272214	0.0260162	0.0254301	0.00080713	0.0352624	0.0479971	0.00191302	0	0.0158925	9.48435e-05	0.000438613	0.000708002	0.00578322	0.000591087	0.000425407	0.016591	0.00864635	0.00297987	0.00284794	0.00278378	8.83549e-05	0.00386011	0.00525415	0.000209415	0	0.00173972	0.000978373	0.00452459	0.00730351	0.0596578	0.00609746	0.00438836	0.171147	0.0891929	0.0307393	0.0293784	0.0287165	0.000911439	0.0398196	0.0542	0.00216025	0	0.0179464	0.000996207	0.00460706	0.00743664	0.0607452	0.0062086	0.00446835	0.174266	0.0908187	0.0312996	0.0299139	0.02924	0.000928053	0.0405454	0.0551879	0.00219963	0	0.0182735	0	0	0	0	0	0	0	0	0	0	0	0	0	0	0	0	0	9.47805e-05	0.000438322	0.000707532	0.00577938	0.000590695	0.000425125	0.0165799	0.00864061	0.00297789	0.00284605	0.00278193	8.82962e-05	0.00385754	0.00525066	0.000209276	0	0.00173857	0.000772255	0.00357137	0.00576485	0.0470894	0.00481288	0.00346384	0.13509	0.0704022	0.0242633	0.0231891	0.0226667	0.000719422	0.0314306	0.0427814	0.00170514	0	0.0141655	0.000246847	0.00114157	0.0018427	0.0150519	0.00153841	0.0011072	0.0431809	0.0225037	0.00775563	0.00741226	0.00724528	0.000229959	0.0100466	0.0136748	0.000545039	0	0.00452793
THBS1_ITGB1	0.00872194	0.0403355	0.0651089	0.531834	0.0543573	0.0391211	1.52573	0.795131	0.274033	0.261901	0.256	0.00812525	0.354981	0.483179	0.0192581	0	0.159987	0.00663528	0.0306855	0.0495321	0.404596	0.0413527	0.0297616	1.16071	0.604902	0.208473	0.199243	0.194754	0.00618134	0.270055	0.367582	0.0146507	0	0.121712	0.006433	0.02975	0.0480221	0.392262	0.040092	0.0288543	1.12532	0.586461	0.202117	0.193169	0.188817	0.0059929	0.261822	0.356376	0.0142041	0	0.118001	0.00734931	0.0339876	0.0548623	0.448135	0.0458027	0.0329643	1.28561	0.669996	0.230906	0.220683	0.215712	0.00684652	0.299115	0.407138	0.0162273	0	0.134809	0.0063174	0.0292154	0.0471591	0.385213	0.0393715	0.0283358	1.1051	0.575922	0.198485	0.189697	0.185424	0.0058852	0.257117	0.349972	0.0139488	0	0.115881	0.0104035	0.0481119	0.0776614	0.634367	0.0648369	0.0466633	1.81988	0.948426	0.326864	0.312393	0.305355	0.00969173	0.423419	0.576332	0.0229709	0	0.190832	0.00750566	0.0347107	0.0560295	0.457669	0.0467771	0.0336656	1.31297	0.68425	0.235819	0.225378	0.220301	0.00699218	0.305479	0.415799	0.0165725	0	0.137677	0.0126612	0.0585528	0.0945151	0.772034	0.0789075	0.0567899	2.21482	1.15425	0.397799	0.380187	0.371622	0.011795	0.515307	0.701405	0.0279559	0	0.232245	0.00938003	0.0433789	0.0700215	0.571961	0.0584586	0.0420728	1.64085	0.855125	0.294709	0.281662	0.275316	0.00873831	0.381765	0.519636	0.0207111	0	0.172059	0.00503872	0.0233021	0.0376139	0.307244	0.0314026	0.0226005	0.881424	0.459353	0.158311	0.151302	0.147893	0.00469401	0.205075	0.279136	0.0111255	0	0.0924258	0.00224831	0.0103975	0.0167836	0.137094	0.014012	0.0100845	0.393297	0.204966	0.0706393	0.0675119	0.0659909	0.0020945	0.0915058	0.124552	0.00496429	0	0.041241	0.00370235	0.0171219	0.0276379	0.225756	0.0230739	0.0166064	0.647651	0.337522	0.116323	0.111173	0.108669	0.00344906	0.150685	0.205103	0.0081748	0	0.0679125	0.00297702	0.0137675	0.0222233	0.181528	0.0185535	0.013353	0.52077	0.271398	0.0935343	0.0893933	0.0873794	0.00277335	0.121164	0.164921	0.00657327	0	0.0546077	0	0	0	0	0	0	0	0	0	0	0	0	0	0	0	0	0	0.000506656	0.00234308	0.00378217	0.0308941	0.0031576	0.00227254	0.0886293	0.046189	0.0159185	0.0152138	0.014871	0.000471994	0.0206208	0.0280678	0.0011187	0	0.00929364	0.00418993	0.0193768	0.0312776	0.255487	0.0261127	0.0187933	0.732944	0.381973	0.131643	0.125814	0.12298	0.00390328	0.170529	0.232114	0.00925138	0	0.0768563	0.00319211	0.0147622	0.023829	0.194644	0.019894	0.0143178	0.558396	0.291007	0.100292	0.095852	0.0936926	0.00297373	0.129918	0.176837	0.0070482	0	0.0585532
THBS1_ITGB3	0	0	0	0	0	0	0	0	0	0	0	0	0	0	0	0	0	0.000233253	0.0010787	0.00174123	0.014223	0.00145369	0.00104622	0.040803	0.0212644	0.00732853	0.00700408	0.00684629	0.000217296	0.00949335	0.0129218	0.000515024	0	0.00427858	0.000732492	0.00338748	0.00546802	0.0446648	0.00456507	0.00328549	0.128135	0.0667772	0.023014	0.0219951	0.0214996	0.00068238	0.0298123	0.0405787	0.00161735	0	0.0134362	0	0	0	0	0	0	0	0	0	0	0	0	0	0	0	0	0	0.000644838	0.00298212	0.00481369	0.0393199	0.00401878	0.00289233	0.112801	0.0587863	0.02026	0.019363	0.0189268	0.000600722	0.0262448	0.0357228	0.0014238	0	0.0118283	0	0	0	0	0	0	0	0	0	0	0	0	0	0	0	0	0	0	0	0	0	0	0	0	0	0	0	0	0	0	0	0	0	0	0.00012664	0.000585657	0.000945359	0.00772204	0.000789249	0.000568024	0.0221531	0.011545	0.00397886	0.00380271	0.00371704	0.000117976	0.0051542	0.00701559	0.000279621	0	0.00232296	0.00197585	0.00913752	0.0147496	0.120481	0.012314	0.00886241	0.345636	0.180127	0.0620789	0.0593305	0.0579938	0.00184068	0.0804167	0.109458	0.00436269	0	0.0362432	7.54121e-05	0.000348751	0.000562948	0.00459837	0.000469987	0.000338251	0.0131918	0.00687491	0.00236936	0.00226446	0.00221345	7.02529e-05	0.00306926	0.00417769	0.00016651	0	0.00138329	0	0	0	0	0	0	0	0	0	0	0	0	0	0	0	0	0	0.000205443	0.000950094	0.00153363	0.0125272	0.00128037	0.000921488	0.0359382	0.0187291	0.00645479	0.00616901	0.00603003	0.000191388	0.0083615	0.0113812	0.00045362	0	0.00376847	0	0	0	0	0	0	0	0	0	0	0	0	0	0	0	0	0	0	0	0	0	0	0	0	0	0	0	0	0	0	0	0	0	0	7.77746e-05	0.000359676	0.000580584	0.00474242	0.00048471	0.000348847	0.0136051	0.00709028	0.00244358	0.0023354	0.00228279	7.24537e-05	0.00316541	0.00430856	0.000171727	0	0.00142663	0	0	0	0	0	0	0	0	0	0	0	0	0	0	0	0	0	7.81846e-05	0.000361572	0.000583644	0.00476742	0.000487265	0.000350686	0.0136768	0.00712765	0.00245646	0.00234771	0.00229482	7.28357e-05	0.00318209	0.00433127	0.000172632	0	0.00143415
THBS1_LRP1	0	0	0	0	0	0	0	0	0	0	0	0	0	0	0	0	0	0.000203883	0.000942879	0.00152198	0.0124321	0.00127065	0.00091449	0.0356653	0.0185869	0.00640577	0.00612216	0.00598424	0.000189935	0.008298	0.0112947	0.000450175	0	0.00373985	0	0	0	0	0	0	0	0	0	0	0	0	0	0	0	0	0	0.0144234	0.0667027	0.10767	0.879491	0.0898904	0.0646944	2.52309	1.31491	0.453167	0.433104	0.423347	0.0134367	0.587031	0.799031	0.031847	0	0.264571	0.00820137	0.037928	0.0612228	0.500091	0.0511129	0.0367861	1.43466	0.747673	0.257677	0.246269	0.240721	0.00764028	0.333794	0.45434	0.0181087	0	0.150438	0.00968219	0.0447763	0.0722772	0.590386	0.0603418	0.0434281	1.69371	0.882672	0.304203	0.290735	0.284185	0.0090198	0.394063	0.536375	0.0213783	0	0.177601	0.0106141	0.0490861	0.079234	0.647213	0.0661498	0.0476082	1.85673	0.967632	0.333483	0.318719	0.311539	0.00988798	0.431993	0.588003	0.023436	0	0.194696	0.00934468	0.0432154	0.0697576	0.569806	0.0582383	0.0419143	1.63466	0.851903	0.293599	0.2806	0.274279	0.00870538	0.380326	0.517677	0.0206331	0	0.17141	4.59829e-05	0.000212653	0.000343261	0.00280388	0.000286577	0.00020625	0.00804379	0.00419201	0.00144473	0.00138077	0.00134966	4.28371e-05	0.0018715	0.00254737	0.000101531	0	0.000843469	0.000110713	0.000512002	0.000826466	0.00675087	0.000689989	0.000496587	0.019367	0.0100931	0.00347846	0.00332446	0.00324956	0.000103139	0.00450598	0.00613327	0.000244454	0	0.00203081	7.03129e-05	0.000325169	0.000524883	0.00428744	0.000438207	0.000315379	0.0122998	0.00641004	0.00220915	0.00211134	0.00206378	6.55026e-05	0.00286172	0.0038952	0.000155251	0	0.00128976	0.000114417	0.000529131	0.000854115	0.00697673	0.000713072	0.0005132	0.0200149	0.0104307	0.00359483	0.00343568	0.00335828	0.000106589	0.00465673	0.00633846	0.000252632	0	0.00209875	0.0062361	0.0288395	0.0465522	0.380255	0.0388649	0.0279711	1.09088	0.56851	0.195931	0.187256	0.183038	0.00580946	0.253808	0.345468	0.0137693	0	0.114389	0	0	0	0	0	0	0	0	0	0	0	0	0	0	0	0	0	3.93084e-05	0.000181785	0.000293435	0.00239689	0.000244979	0.000176312	0.00687621	0.00358353	0.00123502	0.00118034	0.00115375	3.66192e-05	0.00159984	0.00217761	8.67931e-05	0	0.000721037	0	0	0	0	0	0	0	0	0	0	0	0	0	0	0	0	0	0.00428051	0.0197957	0.0319538	0.261011	0.0266772	0.0191996	0.748789	0.390231	0.134489	0.128534	0.125639	0.00398767	0.174216	0.237132	0.00945139	0	0.0785178
THBS1_LRP5	0.00249976	0.0115604	0.0186606	0.152427	0.0155791	0.0112123	0.437283	0.22789	0.0785396	0.0750624	0.0733713	0.00232875	0.10174	0.138482	0.00551949	0	0.0458534	0.00188715	0.00872731	0.0140875	0.115072	0.0117612	0.00846454	0.330119	0.172041	0.0592919	0.0566669	0.0553903	0.00175804	0.0768065	0.104544	0.00416683	0	0.0346161	0.000727942	0.00336644	0.00543406	0.0443874	0.00453671	0.00326508	0.127339	0.0663625	0.0228711	0.0218585	0.0213661	0.000678141	0.0296271	0.0403266	0.0016073	0	0.0133527	0.0012912	0.00597128	0.00963874	0.0787328	0.00804706	0.00579149	0.225869	0.117711	0.0405679	0.0387718	0.0378984	0.00120286	0.0525515	0.0715299	0.00285097	0	0.0236846	0.00108089	0.0049987	0.00806882	0.0659091	0.00673639	0.00484819	0.189081	0.098539	0.0339604	0.0324568	0.0317256	0.00100695	0.0439921	0.0598794	0.00238662	0	0.0198269	0.00193502	0.00894869	0.0144448	0.117991	0.0120595	0.00867926	0.338493	0.176405	0.060796	0.0581043	0.0567953	0.00180264	0.0787548	0.107196	0.00427253	0	0.0354942	0.00107309	0.0049626	0.00801055	0.0654331	0.00668774	0.00481318	0.187715	0.0978274	0.0337151	0.0322224	0.0314965	0.000999674	0.0436744	0.059447	0.00236938	0	0.0196837	0.0010978	0.00507687	0.008195	0.0669398	0.00684173	0.00492401	0.192037	0.10008	0.0344914	0.0329644	0.0322218	0.00102269	0.0446801	0.0608158	0.00242394	0	0.020137	0.000632776	0.00292634	0.00472364	0.0385845	0.00394361	0.00283823	0.110691	0.0576867	0.0198811	0.0190009	0.0185728	0.000589486	0.0257538	0.0350546	0.00139717	0	0.0116071	0.00129624	0.00599457	0.00967634	0.0790399	0.00807845	0.00581408	0.22675	0.118171	0.0407261	0.0389231	0.0380462	0.00120756	0.0527565	0.0718089	0.00286209	0	0.023777	0.000147064	0.000680112	0.00109783	0.00896744	0.000916538	0.000659635	0.0257259	0.013407	0.00462057	0.004416	0.00431652	0.000137003	0.00598547	0.00814706	0.000324718	0	0.00269761	5.85553e-05	0.000270795	0.000437113	0.0035705	0.000364931	0.000262642	0.0102431	0.00533816	0.00183974	0.00175829	0.00171868	5.45494e-05	0.00238319	0.00324385	0.00012929	0	0.00107409	0.000258291	0.00119449	0.00192813	0.0157497	0.00160973	0.00115853	0.0451829	0.023547	0.0081152	0.00775591	0.00758119	0.000240621	0.0105124	0.0143088	0.000570308	0	0.00473786	0.000325778	0.00150659	0.00243192	0.0198648	0.00203033	0.00146123	0.0569883	0.0296993	0.0102355	0.00978238	0.009562	0.00030349	0.0132591	0.0180475	0.000719319	0	0.00597577	0.000107149	0.000495522	0.000799864	0.00653358	0.00066778	0.000480603	0.0187436	0.0097682	0.0033665	0.00321745	0.00314497	9.98188e-05	0.00436095	0.00593586	0.000236586	0	0.00196545	0.000158613	0.000733521	0.00118404	0.00967165	0.000988513	0.000711436	0.0277461	0.0144599	0.00498342	0.00476279	0.00465549	0.000147762	0.00645551	0.00878685	0.000350218	0	0.00290945	0.000268122	0.00123996	0.00200152	0.0163491	0.001671	0.00120262	0.0469025	0.0244432	0.00842406	0.0080511	0.00786973	0.000249779	0.0109125	0.0148534	0.000592014	0	0.00491818
THBS1_SCARB1	0.00510599	0.0236132	0.038116	0.311346	0.0318218	0.0229022	0.893191	0.465485	0.160424	0.153322	0.149868	0.00475668	0.207813	0.282862	0.0112741	0	0.0936597	0.00496466	0.0229596	0.037061	0.302728	0.030941	0.0222683	0.868468	0.452601	0.155984	0.149078	0.145719	0.00462501	0.202061	0.275033	0.010962	0	0.0910673	0.00475789	0.0220034	0.0355175	0.29012	0.0296524	0.0213409	0.832298	0.433751	0.149487	0.142869	0.13965	0.00443239	0.193645	0.263578	0.0105055	0	0.0872745	0.000194353	0.000898804	0.00145084	0.011851	0.00121125	0.000871742	0.0339981	0.0177181	0.00610633	0.00583598	0.00570451	0.000181056	0.00791012	0.0107668	0.000429132	0	0.00356503	0.000307681	0.0014229	0.00229682	0.0187613	0.00191754	0.00138006	0.0538226	0.0280495	0.00966696	0.00923897	0.00903083	0.000286631	0.0125225	0.0170449	0.00067936	0	0.00564381	0.000664708	0.00307401	0.00496201	0.0405315	0.00414262	0.00298145	0.116277	0.0605977	0.0208843	0.0199597	0.01951	0.000619233	0.0270535	0.0368235	0.00146768	0	0.0121928	0.000851992	0.00394012	0.00636008	0.0519515	0.00530982	0.00382149	0.149039	0.0776714	0.0267686	0.0255834	0.0250071	0.000793704	0.0346759	0.0471987	0.0018812	0	0.0156282	0.000676988	0.0031308	0.00505369	0.0412804	0.00421915	0.00303654	0.118425	0.0617173	0.0212702	0.0203285	0.0198705	0.000630673	0.0275533	0.0375038	0.00149479	0	0.0124181	0.000175338	0.000810869	0.00130889	0.0106915	0.00109275	0.000786455	0.0306719	0.0159846	0.00550891	0.00526501	0.0051464	0.000163343	0.00713622	0.00971339	0.000387147	0	0.00321624	0.000471655	0.00218121	0.00352088	0.0287598	0.00293947	0.00211554	0.0825065	0.0429981	0.0148188	0.0141627	0.0138437	0.000439387	0.0191962	0.0261288	0.00104142	0	0.0086516	0.000452513	0.00209269	0.00337799	0.0275927	0.00282017	0.00202968	0.0791581	0.0412531	0.0142174	0.013588	0.0132819	0.000421555	0.0184172	0.0250684	0.000999151	0	0.00830049	7.9268e-05	0.000366583	0.000591732	0.00483349	0.000494018	0.000355546	0.0138663	0.00722643	0.00249051	0.00238024	0.00232662	7.3845e-05	0.00322619	0.0043913	0.000175024	0	0.00145402	0.00121189	0.00560448	0.00904667	0.0738965	0.00755276	0.00543574	0.211995	0.110481	0.038076	0.0363902	0.0355704	0.00112898	0.0493235	0.0671361	0.00267585	0	0.0222297	0	0	0	0	0	0	0	0	0	0	0	0	0	0	0	0	0	0.000150873	0.000697726	0.00112626	0.00919969	0.000940275	0.000676718	0.0263921	0.0137542	0.00474024	0.00453037	0.00442831	0.000140551	0.00614049	0.00835806	0.000333128	0	0.00276747	0	0	0	0	0	0	0	0	0	0	0	0	0	0	0	0	0	0.00227273	0.0105105	0.0169659	0.138583	0.0141642	0.010194	0.397569	0.207193	0.0714066	0.0682452	0.0667077	0.00211725	0.0924998	0.125905	0.00501821	0	0.041689
THBS1_SDC1	0	0	0	0	0	0	0	0	0	0	0	0	0	0	0	0	0	0.000210605	0.000973965	0.00157216	0.012842	0.00131254	0.000944641	0.0368412	0.0191997	0.00661697	0.00632401	0.00618154	0.000196197	0.00857159	0.0116671	0.000465017	0	0.00386315	0	0	0	0	0	0	0	0	0	0	0	0	0	0	0	0	0	0.000217771	0.0010071	0.00162565	0.0132789	0.0013572	0.000976782	0.0380947	0.019853	0.00684211	0.00653919	0.00639187	0.000202873	0.00886324	0.0120641	0.00048084	0	0.0039946	0.000955368	0.0044182	0.00713178	0.058255	0.00595409	0.00428517	0.167122	0.0870956	0.0300165	0.0286876	0.0280413	0.000890008	0.0388833	0.0529256	0.00210946	0	0.0175244	4.94046e-05	0.000228476	0.000368803	0.00301252	0.000307901	0.000221597	0.00864234	0.00450394	0.00155223	0.00148351	0.00145009	4.60247e-05	0.00201076	0.00273692	0.000109086	0	0.000906233	0.000306276	0.0014164	0.00228633	0.0186756	0.00190878	0.00137376	0.0535767	0.0279214	0.00962281	0.00919677	0.00898959	0.000285322	0.0124653	0.0169671	0.000676258	0	0.00561804	0.00123081	0.00569201	0.00918796	0.0750506	0.00767072	0.00552064	0.215306	0.112206	0.0386706	0.0369586	0.036126	0.00114661	0.0500938	0.0681846	0.00271764	0	0.0225769	0.0107265	0.0496059	0.080073	0.654066	0.0668503	0.0481123	1.87639	0.977878	0.337014	0.322094	0.314838	0.00999268	0.436567	0.594229	0.0236842	0	0.196758	0.00993047	0.0459245	0.0741305	0.605525	0.0618891	0.0445418	1.73714	0.905306	0.312003	0.29819	0.291472	0.0092511	0.404168	0.550129	0.0219265	0	0.182156	0.00865103	0.0400076	0.0645796	0.52751	0.0539153	0.038803	1.51332	0.788667	0.271805	0.259771	0.253919	0.00805919	0.352095	0.479251	0.0191015	0	0.158687	0.000131636	0.000608765	0.000982659	0.00802672	0.00082039	0.000590436	0.0230271	0.0120006	0.00413585	0.00395275	0.0038637	0.000122631	0.00535757	0.0072924	0.000290654	0	0.00241462	0.00236369	0.0109311	0.0176448	0.144129	0.0147311	0.010602	0.413479	0.215484	0.0742642	0.0709763	0.0693773	0.00220198	0.0962015	0.130944	0.00521903	0	0.0433573	0	0	0	0	0	0	0	0	0	0	0	0	0	0	0	0	0	0.000280155	0.00129561	0.00209135	0.0170829	0.00174599	0.0012566	0.0490075	0.0255402	0.00880214	0.00841244	0.00822292	0.000260989	0.0114023	0.0155201	0.000618584	0	0.00513891	0.000358691	0.0016588	0.00267761	0.0218717	0.00223545	0.00160886	0.0627458	0.0326999	0.0112696	0.0107707	0.010528	0.000334152	0.0145986	0.0198708	0.000791991	0	0.0065795	0.000252879	0.00116946	0.00188773	0.0154197	0.001576	0.00113425	0.0442361	0.0230536	0.00794515	0.00759339	0.00742233	0.000235579	0.0102921	0.014009	0.000558358	0	0.00463858
THBS1_SDC4	0.000872558	0.00403523	0.00651361	0.0532055	0.00543799	0.00391374	0.152636	0.0795463	0.0274147	0.026201	0.0256107	0.000812863	0.0355129	0.048338	0.00192661	0	0.0160054	0.00109417	0.00506009	0.00816792	0.0667185	0.00681912	0.00490774	0.191403	0.0997492	0.0343774	0.0328554	0.0321153	0.00101931	0.0445324	0.0606148	0.00241593	0	0.0200704	0.00205955	0.00952459	0.0153744	0.125584	0.0128356	0.00923782	0.360277	0.187758	0.0647085	0.0618437	0.0604504	0.00191865	0.0838232	0.114095	0.00454749	0	0.0377785	0.00946991	0.0437945	0.0706925	0.577442	0.0590188	0.042476	1.65657	0.863319	0.297533	0.28436	0.277954	0.00882204	0.385423	0.524615	0.0209096	0	0.173707	0.013654	0.0631445	0.101927	0.832576	0.0850953	0.0612433	2.3885	1.24476	0.428994	0.410001	0.400764	0.0127199	0.555717	0.756408	0.0301482	0	0.250457	0.00440699	0.0203806	0.032898	0.268723	0.0274654	0.0197669	0.770914	0.401761	0.138462	0.132332	0.129351	0.00410549	0.179364	0.244139	0.00973065	0	0.0808378	0.012504	0.0578262	0.0933422	0.762453	0.0779283	0.0560852	2.18733	1.13992	0.392862	0.375469	0.36701	0.0116486	0.508912	0.6927	0.027609	0	0.229363	0.00898548	0.0415542	0.0670762	0.547903	0.0559997	0.0403031	1.57183	0.819156	0.282313	0.269814	0.263735	0.00837075	0.365707	0.497778	0.01984	0	0.164821	0.00861226	0.0398283	0.0642901	0.525145	0.0536737	0.0386291	1.50654	0.785132	0.270587	0.258607	0.252781	0.00802307	0.350517	0.477103	0.0190159	0	0.157975	0.0144323	0.0667437	0.107737	0.880032	0.0899457	0.0647341	2.52464	1.31571	0.453446	0.43337	0.423607	0.0134449	0.587392	0.799522	0.0318666	0	0.264733	0.00592118	0.0273831	0.0442014	0.361053	0.0369023	0.0265586	1.03579	0.539802	0.186036	0.1778	0.173795	0.0055161	0.240991	0.328022	0.013074	0	0.108613	0.000450076	0.00208142	0.0033598	0.027444	0.00280498	0.00201875	0.0787317	0.0410309	0.0141408	0.0135148	0.0132103	0.000419285	0.018318	0.0249333	0.000993769	0	0.00825578	0.00440143	0.0203549	0.0328565	0.268384	0.0274308	0.019742	0.769942	0.401254	0.138288	0.132165	0.129188	0.00410031	0.179137	0.243831	0.00971838	0	0.0807358	0.000339129	0.00156834	0.00253158	0.0206789	0.00211354	0.00152112	0.0593238	0.0309165	0.010655	0.0101833	0.00995389	0.000315928	0.0138025	0.0187871	0.000748799	0	0.00622068	0.0030486	0.0140985	0.0227577	0.185893	0.0189996	0.0136741	0.533291	0.277924	0.0957833	0.0915426	0.0894804	0.00284003	0.124077	0.168887	0.00673132	0	0.0559207	0	0	0	0	0	0	0	0	0	0	0	0	0	0	0	0	0	0.0062369	0.0288432	0.0465582	0.380304	0.0388699	0.0279747	1.09102	0.568584	0.195956	0.18728	0.183061	0.00581021	0.25384	0.345512	0.0137711	0	0.114404
THBS1_TNFRSF11B	0.00186966	0.00864644	0.013957	0.114005	0.0116522	0.00838611	0.32706	0.170447	0.0587425	0.0561418	0.0548771	0.00174175	0.0760949	0.103576	0.00412822	0	0.0342954	4.27005e-05	0.000197473	0.000318757	0.00260373	0.00026612	0.000191527	0.0074696	0.00389277	0.0013416	0.0012822	0.00125332	3.97792e-05	0.0017379	0.00236553	9.42829e-05	0	0.000783259	0	0	0	0	0	0	0	0	0	0	0	0	0	0	0	0	0	8.78046e-05	0.000406061	0.000655458	0.00535402	0.00054722	0.000393835	0.0153597	0.00800466	0.00275871	0.00263658	0.00257718	8.17976e-05	0.00357363	0.00486421	0.000193873	0	0.00161061	0	0	0	0	0	0	0	0	0	0	0	0	0	0	0	0	0	0.000618554	0.00286056	0.00461748	0.0377172	0.00385498	0.00277444	0.108204	0.0563901	0.0194342	0.0185738	0.0181554	0.000576237	0.025175	0.0342667	0.00136577	0	0.0113462	0	0	0	0	0	0	0	0	0	0	0	0	0	0	0	0	0	0.00143187	0.00662181	0.0106888	0.0873102	0.00892374	0.00642244	0.250476	0.130535	0.0449875	0.0429958	0.0420271	0.00133391	0.0582766	0.0793226	0.00316157	0	0.0262648	0	0	0	0	0	0	0	0	0	0	0	0	0	0	0	0	0	5.8596e-05	0.000270983	0.000437417	0.00357298	0.000365185	0.000262824	0.0102502	0.00534187	0.00184102	0.00175951	0.00171987	5.45873e-05	0.00238484	0.00324611	0.00012938	0	0.00107483	0	0	0	0	0	0	0	0	0	0	0	0	0	0	0	0	0	0	0	0	0	0	0	0	0	0	0	0	0	0	0	0	0	0	0	0	0	0	0	0	0	0	0	0	0	0	0	0	0	0	0	0	0	0	0	0	0	0	0	0	0	0	0	0	0	0	0	0	0	0	0	0	0	0	0	0	0	0	0	0	0	0	0	0	0	0	0	0	0	0	0	0	0	0	0	0	0	0	0	0	0	0	0	0	0	0	0	0	0	0	0	0	0	0	0	0	0	0	0
THBS2_CD47	0	0	0	0.040503	0	0.0172546	1.26641	0.0594688	0	0	0	0	0	0	0	0.0452754	0	0	0	0	0.0289073	0	0.0123147	0.903843	0.0424432	0	0	0	0	0	0	0	0.0323133	0	0	0	0	0.0223564	0	0.00952399	0.699016	0.0328249	0	0	0	0	0	0	0	0.0249906	0	0	0	0	0.0189831	0	0.00808694	0.593544	0.027872	0	0	0	0	0	0	0	0.0212198	0	0	0	0	0.0154724	0	0.00659137	0.483776	0.0227174	0	0	0	0	0	0	0	0.0172955	0	0	0	0	0.0231658	0	0.0098688	0.724324	0.0340133	0	0	0	0	0	0	0	0.0258953	0	0	0	0	0.0145282	0	0.0061891	0.454251	0.021331	0	0	0	0	0	0	0	0.01624	0	0	0	0	0.0118982	0	0.00506871	0.37202	0.0174695	0	0	0	0	0	0	0	0.0133001	0	0	0	0	0.0145793	0	0.0062109	0.455851	0.0214061	0	0	0	0	0	0	0	0.0162972	0	0	0	0	0.0104576	0	0.00445503	0.326978	0.0153545	0	0	0	0	0	0	0	0.0116898	0	0	0	0	0.00913443	0	0.00389134	0.285606	0.0134117	0	0	0	0	0	0	0	0.0102107	0	0	0	0	0.0200965	0	0.00856126	0.628357	0.0295068	0	0	0	0	0	0	0	0.0224644	0	0	0	0	0.0198593	0	0.00846023	0.620941	0.0291586	0	0	0	0	0	0	0	0.0221993	0	0	0	0	0.0110254	0	0.00469691	0.344732	0.0161881	0	0	0	0	0	0	0	0.0123245	0	0	0	0	0.0150818	0	0.00642495	0.471562	0.0221439	0	0	0	0	0	0	0	0.0168588	0	0	0	0	0.0237688	0	0.0101257	0.743178	0.0348986	0	0	0	0	0	0	0	0.0265694	0	0	0	0	0.0225167	0	0.00959228	0.704029	0.0330602	0	0	0	0	0	0	0	0.0251698	0
THBS2_ITGA4	0	0	0	0.000282723	0	0.000120442	0.00883991	0.00041511	0	0	0	0	0	0	0	0.000316036	0	0	0	0	7.29065e-05	0	3.10587e-05	0.00227956	0.000107045	0	0	0	0	0	0	0	8.14968e-05	0	0	0	0	0	0	0	0	0	0	0	0	0	0	0	0	0	0	0	0	0	0	0	0	0	0	0	0	0	0	0	0	0	0	0	0	0	0	0.000236839	0	0.000100895	0.00740524	0.00034774	0	0	0	0	0	0	0	0.000264745	0	0	0	0	0.00202866	0	0.000864226	0.0634302	0.00297859	0	0	0	0	0	0	0	0.0022677	0	0	0	0	0	0	0	0	0	0	0	0	0	0	0	0	0	0	0	0	0	0.00250694	0	0.00106798	0.0783844	0.00368082	0	0	0	0	0	0	0	0.00280233	0	0	0	0	0	0	0	0	0	0	0	0	0	0	0	0	0	0	0	0	0	8.27422e-05	0	3.52488e-05	0.0025871	0.000121487	0	0	0	0	0	0	0	9.24915e-05	0	0	0	0	9.69091e-05	0	4.1284e-05	0.00303005	0.000142287	0	0	0	0	0	0	0	0.000108328	0	0	0	0	0.00595555	0	0.00253711	0.186212	0.00874426	0	0	0	0	0	0	0	0.00665727	0	0	0	0	0.00108899	0	0.000463917	0.0340494	0.00159891	0	0	0	0	0	0	0	0.0012173	0	0	0	0	0.000571119	0	0.000243301	0.0178572	0.000838547	0	0	0	0	0	0	0	0.000638412	0	0	0	0	0.00350487	0	0.0014931	0.109587	0.00514604	0	0	0	0	0	0	0	0.00391784	0	0	0	0	0.00911542	0	0.00388324	0.285012	0.0133838	0	0	0	0	0	0	0	0.0101895	0	0	0	0	0.00493693	0	0.00210317	0.154363	0.00724867	0	0	0	0	0	0	0	0.00551864	0
THBS2_ITGA6	0	0	0	0.00113028	0	0.000481509	0.0353405	0.00165954	0	0	0	0	0	0	0	0.00126346	0	0	0	0	0.0141646	0	0.00603422	0.442884	0.0207972	0	0	0	0	0	0	0	0.0158336	0	0	0	0	0.0114567	0	0.00488062	0.358215	0.0168213	0	0	0	0	0	0	0	0.0128066	0	0	0	0	0.000126565	0	5.39178e-05	0.00395732	0.00018583	0	0	0	0	0	0	0	0.000141478	0	0	0	0	0.000953787	0	0.00040632	0.029822	0.0014004	0	0	0	0	0	0	0	0.00106617	0	0	0	0	0.00343956	0	0.00146528	0.107545	0.00505014	0	0	0	0	0	0	0	0.00384483	0	0	0	0	0.000156592	0	6.67094e-05	0.00489616	0.000229917	0	0	0	0	0	0	0	0.000175043	0	0	0	0	0.000271277	0	0.000115566	0.00848202	0.000398304	0	0	0	0	0	0	0	0.000303241	0	0	0	0	0.00013526	0	5.76217e-05	0.00422917	0.000198596	0	0	0	0	0	0	0	0.000151197	0	0	0	0	0.00125471	0	0.000534514	0.0392309	0.00184223	0	0	0	0	0	0	0	0.00140254	0	0	0	0	0.00013735	0	5.85122e-05	0.00429452	0.000201665	0	0	0	0	0	0	0	0.000153534	0	0	0	0	0.00141686	0	0.000603592	0.0443009	0.00208031	0	0	0	0	0	0	0	0.0015838	0	0	0	0	0.00144268	0	0.000614594	0.0451084	0.00211823	0	0	0	0	0	0	0	0.00161267	0	0	0	0	0	0	0	0	0	0	0	0	0	0	0	0	0	0	0	0	0	0.000137259	0	5.84733e-05	0.00429167	0.000201531	0	0	0	0	0	0	0	0.000153432	0	0	0	0	0.00111836	0	0.000476431	0.0349678	0.00164204	0	0	0	0	0	0	0	0.00125014	0	0	0	0	0.000357478	0	0.000152288	0.0111773	0.000524868	0	0	0	0	0	0	0	0.000399599	0
THBS2_ITGB1	0	0	0	0.0126309	0	0.00538087	0.394931	0.0185454	0	0	0	0	0	0	0	0.0141192	0	0	0	0	0.00960906	0	0.00409353	0.300446	0.0141086	0	0	0	0	0	0	0	0.0107413	0	0	0	0	0.00931612	0	0.00396874	0.291287	0.0136784	0	0	0	0	0	0	0	0.0104138	0	0	0	0	0.0106431	0	0.00453404	0.332778	0.0156268	0	0	0	0	0	0	0	0.0118972	0	0	0	0	0.00914871	0	0.00389742	0.286052	0.0134326	0	0	0	0	0	0	0	0.0102267	0	0	0	0	0.0150661	0	0.00641826	0.47107	0.0221208	0	0	0	0	0	0	0	0.0168413	0	0	0	0	0.0108695	0	0.0046305	0.339857	0.0159592	0	0	0	0	0	0	0	0.0121503	0	0	0	0	0.0183356	0	0.00781111	0.573299	0.0269214	0	0	0	0	0	0	0	0.0204961	0	0	0	0	0.0135839	0	0.00578686	0.424729	0.0199447	0	0	0	0	0	0	0	0.0151845	0	0	0	0	0.00729697	0	0.00310856	0.228154	0.0107138	0	0	0	0	0	0	0	0.00815675	0	0	0	0	0.00325596	0	0.00138706	0.101804	0.00478057	0	0	0	0	0	0	0	0.0036396	0	0	0	0	0.00536165	0	0.00228411	0.167643	0.00787227	0	0	0	0	0	0	0	0.0059934	0	0	0	0	0.00431125	0	0.00183663	0.1348	0.00633001	0	0	0	0	0	0	0	0.00481923	0	0	0	0	0	0	0	0	0	0	0	0	0	0	0	0	0	0	0	0	0	0.000733728	0	0.000312574	0.0229415	0.0010773	0	0	0	0	0	0	0	0.000820181	0	0	0	0	0.00606776	0	0.00258491	0.189721	0.00890902	0	0	0	0	0	0	0	0.00678271	0	0	0	0	0.00462274	0	0.00196932	0.144539	0.00678736	0	0	0	0	0	0	0	0.00516743	0
THBS2_NOTCH3	0	0	0	0	0	0	0	0	0	0	0	0	0	0	0	0	0	0	0	0	6.80859e-05	0	2.90051e-05	0.00212884	9.99675e-05	0	0	0	0	0	0	0	7.61083e-05	0	0	0	0	0	0	0	0	0	0	0	0	0	0	0	0	0	0	0	0	0	0.00022414	0	9.54855e-05	0.00700819	0.000329095	0	0	0	0	0	0	0	0.00025055	0	0	0	0	0	0	0	0	0	0	0	0	0	0	0	0	0	0	0	0	0	0.0185472	0	0.00790126	0.579916	0.0272321	0	0	0	0	0	0	0	0.0207326	0	0	0	0	0.000145572	0	6.20146e-05	0.00455159	0.000213736	0	0	0	0	0	0	0	0.000162724	0	0	0	0	0.0144562	0	0.00615845	0.452002	0.0212254	0	0	0	0	0	0	0	0.0161595	0	0	0	0	0	0	0	0	0	0	0	0	0	0	0	0	0	0	0	0	0	2.78224e-05	0	1.18526e-05	0.000869924	4.08504e-05	0	0	0	0	0	0	0	3.11007e-05	0	0	0	0	0.00069528	0	0.000296195	0.0217393	0.00102085	0	0	0	0	0	0	0	0.000777203	0	0	0	0	0	0	0	0	0	0	0	0	0	0	0	0	0	0	0	0	0	0	0	0	0	0	0	0	0	0	0	0	0	0	0	0	0	0	0	0	0	0	0	0	0	0	0	0	0	0	0	0	0	0	0	0	0	0	0	0	0	0	0	0	0	0	0	0	0	0	0	0	0	0	0	0	0	0	0	0	0	0	0	0	0	0	0	0	0	0	0	0	0	0	0	0	0	0	0	0	0	0	0
THBS2_NOTCH4	0	0	0	0.00268534	0	0.00114398	0.0839625	0.00394276	0	0	0	0	0	0	0	0.00300175	0	0	0	0	0.00444294	0	0.00189273	0.138917	0.00652337	0	0	0	0	0	0	0	0.00496644	0	0	0	0	0.00593717	0	0.00252928	0.185637	0.00871727	0	0	0	0	0	0	0	0.00663673	0	0	0	0	0.000189116	0	8.05648e-05	0.00591308	0.00027767	0	0	0	0	0	0	0	0.000211399	0	0	0	0	0.000206405	0	8.79301e-05	0.00645366	0.000303055	0	0	0	0	0	0	0	0.000230725	0	0	0	0	0.00128922	0	0.000549219	0.0403101	0.00189291	0	0	0	0	0	0	0	0.00144113	0	0	0	0	0	0	0	0	0	0	0	0	0	0	0	0	0	0	0	0	0	0.000200341	0	8.53467e-05	0.00626405	0.000294151	0	0	0	0	0	0	0	0.000223946	0	0	0	0	0	0	0	0	0	0	0	0	0	0	0	0	0	0	0	0	0	0.000105517	0	4.49509e-05	0.00329918	0.000154925	0	0	0	0	0	0	0	0.000117949	0	0	0	0	9.56705e-05	0	4.07563e-05	0.00299133	0.000140469	0	0	0	0	0	0	0	0.000106943	0	0	0	0	0	0	0	0	0	0	0	0	0	0	0	0	0	0	0	0	0	0.000294356	0	0.000125398	0.00920362	0.00043219	0	0	0	0	0	0	0	0.000329039	0	0	0	0	0	0	0	0	0	0	0	0	0	0	0	0	0	0	0	0	0	0	0	0	0	0	0	0	0	0	0	0	0	0	0	0	0	0	0.000221738	0	9.44621e-05	0.00693308	0.000325568	0	0	0	0	0	0	0	0.000247865	0	0	0	0	0.000153468	0	6.53784e-05	0.00479847	0.00022533	0	0	0	0	0	0	0	0.00017155	0
THPO_MPL	0	0	0	0	0	0	0	0	0	0	0	0	0	0	0	0	0	0	0	0	0	0	0	0	0	0	0	0	0	0	0	0	0	0	0	0	0	0	0	0	0	0	0	0	0	0	0	0	0	0	0	0	0	0	0	0	0	0	0	0	0	0	0	0	0	0	0	0	0	0	0	0	0	0	0	0	0	0	0	0	0	0	0	0	0	0	0	0	0	0	0	0	0	0	0	0	0	0	0	0	0	0	0	0	0	0	0	0	0	0	0	0	0	0	0	0	0	0	0	0	0	0	0	0	0	0	0	0	0	0	0	0	0	0	0	0	0	0	0	0	0	0	0	0	0	0	0	0	0	0	0	0	0	0	0	0	0	0	0	0	0	0	0	0	0	0	0	0	0	0	0	0	0	0	0	0	0	0	0	0	0	0	0	0	0	0	0	0	0	0	0	0	0	0	0	0	0	0	0	0	0	0	0	0	0	0	0	0	0	0	0	0	0	0	0	0	0	0	0	0	0	0	0	0	0	0	0	0	0	0	0	0	0	0	0	0	0	0	0	0	0	0	0	0	0	0	0	0	0	0	0	0	0	0	0	0	0	0	0	0	0	0	0	0	0	0	0	0	0	0	0	0	0	0	0	0	0	0	0	0	0	0	0	0	0	0	0	0	0
THPO_SIRPB1A	0	0	0	0	0	0	0	0	0	0	0	0	0	0	0	0	0	0	0	0	0	0	0	0	0	0	0	0	0	0	0	0	0	0	0	0	0	0	0	0	0	0	0	0	0	0	0	0	0	0	0	0	0	0	0	0	0	0	0	0	0	0	0	0	0	0	0	0	0	0	0	0	0	0	0	0	0	0	0	0	0	0	0	0	0	0	0	0	0	0	0	0	0	0	0	0	0	0	0	0	0	0	0	0	0	0	0	0	0	0	0	0	0	0	0	0	0	0	0	0	0	0	0	0	0	0	0	0	0	0	0	0	0	0	0	0	0	0	0	0	0	0	0	0	0	0	0	0	0	0	0	0	0	0	0	0	0	0	0	0	0	0	0	0	0	0	0	0	0	0	0	0	0	0	0	0	0	0	0	0	0	0	0	0	0	0	0	0	0	0	0	0	0	0	0	0	0	0	0	0	0	0	0	0	0	6.4185e-05	0	0	0	0	0	0	0	6.52354e-05	0.000477246	0	0	0	0	0	0	0	0	0	0	0	0	0	0	0	0	0	0	0	0	0	0	0	0	8.19676e-06	0	0	0	0	0	0	0	8.3309e-06	6.09468e-05	0	0	0	0	0	0	0	0	0	0	0	0	0	0	0	0	0	0	0	0	0	0	0	0	0.000234961	0	0	0	0	0	0	0	0.000238807	0.00174705	0	0	0	0	0	0
TIMP1_CD63	0	0.00615627	0	0.0994613	0.131542	0.0102185	0.0696002	0.0569235	0.00208457	0.00161589	0.00154836	0.00266023	0.0119999	0	0.00193409	0	0.0221685	0	0.0104858	0	0.16941	0.224053	0.0174049	0.118548	0.0969563	0.00355059	0.00275229	0.00263729	0.00453109	0.0204391	0	0.00329428	0	0.037759	0	0.0200706	0	0.324263	0.428854	0.0333143	0.22691	0.185582	0.00679611	0.0052681	0.00504797	0.00867286	0.039122	0	0.0063055	0	0.0722738	0	0.081951	0	1.32401	1.75107	0.136027	0.926504	0.757754	0.0277494	0.0215103	0.0206115	0.0354124	0.15974	0	0.0257462	0	0.295103	0	0.0259185	0	0.418741	0.553806	0.0430208	0.293023	0.239653	0.00877623	0.00680303	0.00651875	0.0111998	0.0505206	0	0.00814268	0	0.0933315	0	0.0662544	0	1.07041	1.41567	0.109973	0.749045	0.612617	0.0224344	0.0173903	0.0166637	0.0286296	0.129144	0	0.0208148	0	0.23858	0	0.07837	0	1.26615	1.67455	0.130083	0.886019	0.724643	0.0265368	0.0205704	0.0197109	0.033865	0.15276	0	0.0246211	0	0.282208	0	0.086502	0	1.39754	1.84831	0.143581	0.977956	0.799835	0.0292904	0.0227049	0.0217561	0.037379	0.168611	0	0.0271759	0	0.311491	0	0.0639183	0	1.03267	1.36576	0.106095	0.722634	0.591017	0.0216433	0.0167772	0.0160761	0.0276202	0.12459	0	0.0200809	0	0.230168	0	0.0946161	0	1.52863	2.02168	0.157049	1.06969	0.874861	0.0320379	0.0248346	0.0237969	0.0408852	0.184427	0	0.0297251	0	0.340709	0	0.0601296	0	0.97146	1.2848	0.0998062	0.6798	0.555984	0.0203604	0.0157827	0.0151232	0.025983	0.117205	0	0.0188906	0	0.216525	0	0.00199887	0	0.032294	0.0427104	0.00331783	0.0225984	0.0184825	0.000676837	0.00052466	0.000502737	0.000863746	0.00389623	0	0.000627977	0	0.00719788	0	0.0754439	0	1.21888	1.61203	0.125226	0.852938	0.697587	0.025546	0.0198024	0.0189749	0.0326006	0.147056	0	0.0237019	0	0.271671	0	0.0366217	0	0.591664	0.782504	0.0607866	0.41403	0.33862	0.0124004	0.00961239	0.00921072	0.0158248	0.0713835	0	0.0115053	0	0.131873	0	0.0029425	0	0.0475394	0.0628731	0.00488412	0.0332667	0.0272076	0.000996358	0.000772342	0.000740069	0.0012715	0.00573556	0	0.000924432	0	0.0105959	0	0.00435387	0	0.0703417	0.0930302	0.00722679	0.0492231	0.0402578	0.00147426	0.0011428	0.00109504	0.00188138	0.00848663	0	0.00136784	0	0.0156782	0	0.0208728	0	0.337223	0.445994	0.0346457	0.235979	0.192999	0.00706772	0.00547865	0.00524972	0.00901948	0.0406855	0	0.00655751	0	0.0751622
TIMP2_ITGA3	1.78949	0.539246	0.419466	1.57151	2.58965	0.546964	1.23584	1.14133	1.78788	0.254923	0.204714	0.20058	0.429439	0.326542	0.0169387	0.208806	0.170789	0.324949	0.0979203	0.0761699	0.285367	0.470249	0.0993218	0.224413	0.207251	0.324658	0.0462908	0.0371735	0.0364228	0.0779807	0.059296	0.00307586	0.0379165	0.0310131	0.249682	0.0752391	0.0585267	0.219268	0.361326	0.076316	0.172432	0.159246	0.249458	0.0355685	0.0285631	0.0279862	0.0599181	0.0455614	0.0023634	0.029134	0.0238296	0.0117192	0.00353147	0.00274705	0.0102917	0.0169594	0.00358202	0.0080934	0.00747445	0.0117087	0.00166947	0.00134065	0.00131358	0.00281236	0.0021385	0.00011093	0.00136745	0.00111848	0.788554	0.237623	0.184842	0.6925	1.14115	0.241024	0.544583	0.502936	0.787847	0.112334	0.090209	0.0883873	0.189236	0.143894	0.00746419	0.0920121	0.0752596	0.0326304	0.00983286	0.00764875	0.0286557	0.047221	0.00997359	0.0225349	0.0208115	0.0326011	0.00464838	0.00373285	0.00365747	0.00783058	0.00595433	0.000308868	0.00380746	0.00311424	0	0	0	0	0	0	0	0	0	0	0	0	0	0	0	0	0	0.270244	0.0814353	0.0633466	0.237325	0.391082	0.0826009	0.186633	0.17236	0.270001	0.0384977	0.0309153	0.030291	0.0648526	0.0493135	0.00255804	0.0315332	0.025792	2.02437	0.610025	0.474524	1.77778	2.92956	0.618756	1.39805	1.29113	2.02256	0.288383	0.231584	0.226907	0.485805	0.369403	0.019162	0.236213	0.193206	0.292161	0.08804	0.0684842	0.256573	0.4228	0.0893001	0.201769	0.186339	0.291899	0.04162	0.0334227	0.0327477	0.0701123	0.053313	0.0027655	0.0340907	0.0278839	0.236165	0.071166	0.0553584	0.207397	0.341765	0.0721846	0.163098	0.150625	0.235953	0.033643	0.0270168	0.0264712	0.0566744	0.0430949	0.00223546	0.0275568	0.0225396	0.00987886	0.0029769	0.00231566	0.00867551	0.0142962	0.00301951	0.00682244	0.00630068	0.00987	0.0014073	0.00113012	0.0011073	0.00237071	0.00180267	9.351e-05	0.00115271	0.000942838	0	0	0	0	0	0	0	0	0	0	0	0	0	0	0	0	0	0	0	0	0	0	0	0	0	0	0	0	0	0	0	0	0	0	0.00940039	0.00283272	0.00220351	0.00825533	0.0136037	0.00287326	0.006492	0.00599552	0.00939196	0.00133914	0.00107539	0.00105367	0.00225589	0.00171536	8.8981e-05	0.00109688	0.000897173	0	0	0	0	0	0	0	0	0	0	0	0	0	0	0	0	0	0.00896694	0.0027021	0.0021019	0.00787467	0.0129765	0.00274078	0.00619265	0.00571907	0.0089589	0.00127739	0.0010258	0.00100508	0.00215187	0.00163627	8.48781e-05	0.0010463	0.000855804
TIMP2_ITGB1	1.69635	0.511178	0.397633	1.48971	2.45486	0.518494	1.17151	1.08192	1.69483	0.241654	0.194059	0.19014	0.407086	0.309546	0.0160571	0.197937	0.161899	1.29051	0.388882	0.302502	1.13331	1.86755	0.394448	0.891237	0.823079	1.28935	0.18384	0.147632	0.14465	0.309694	0.235489	0.0122155	0.150582	0.123166	1.25117	0.377027	0.29328	1.09876	1.81062	0.382423	0.864067	0.797987	1.25004	0.178235	0.143131	0.14024	0.300253	0.22831	0.0118431	0.145992	0.119411	1.42938	0.43073	0.335055	1.25527	2.06852	0.436895	0.987144	0.911651	1.4281	0.203623	0.163518	0.160216	0.34302	0.26083	0.01353	0.166787	0.13642	1.22868	0.370252	0.28801	1.07902	1.77808	0.375551	0.84854	0.783647	1.22758	0.175033	0.140559	0.13772	0.294857	0.224207	0.0116303	0.143368	0.117265	2.02339	0.609729	0.474294	1.77692	2.92814	0.618456	1.39737	1.29051	2.02157	0.288243	0.231472	0.226797	0.485569	0.369224	0.0191527	0.236098	0.193112	1.45979	0.439894	0.342183	1.28197	2.11253	0.44619	1.00815	0.931047	1.45848	0.207955	0.166997	0.163625	0.350318	0.26638	0.0138179	0.170335	0.139322	2.46249	0.742049	0.577223	2.16254	3.56359	0.75267	1.70062	1.57057	2.46029	0.350796	0.281704	0.276016	0.590945	0.449351	0.0233092	0.287335	0.23502	1.82434	0.549747	0.427635	1.60212	2.64009	0.557616	1.25991	1.16355	1.8227	0.259887	0.208701	0.204486	0.437802	0.332902	0.0172686	0.212872	0.174115	0.979991	0.295311	0.229715	0.860618	1.41819	0.299538	0.676791	0.625033	0.979112	0.139605	0.112109	0.109845	0.235176	0.178827	0.00927627	0.11435	0.0935303	0.437279	0.13177	0.102501	0.384013	0.632806	0.133656	0.301989	0.278894	0.436886	0.0622927	0.0500238	0.0490136	0.104937	0.0797937	0.00413913	0.0510236	0.0417339	0.720076	0.216988	0.16879	0.632363	1.04206	0.220094	0.497292	0.459261	0.71943	0.102579	0.0823753	0.0807117	0.172803	0.131398	0.006816	0.0840218	0.0687241	0.579006	0.174478	0.135722	0.508477	0.837906	0.176975	0.399867	0.369287	0.578487	0.0824826	0.0662371	0.0648995	0.138949	0.105656	0.00548068	0.067561	0.0552603	0	0	0	0	0	0	0	0	0	0	0	0	0	0	0	0	0	0.0985405	0.0296942	0.0230984	0.0865372	0.142603	0.0301192	0.068053	0.0628486	0.0984521	0.0140376	0.0112728	0.0110452	0.0236476	0.0179815	0.000932752	0.0114982	0.0094047	0.814907	0.245564	0.191019	0.715643	1.17929	0.249079	0.562783	0.519744	0.814176	0.116088	0.0932238	0.0913411	0.19556	0.148703	0.00771364	0.0950871	0.0777747	0.62084	0.187084	0.145528	0.545215	0.898446	0.189762	0.428758	0.395968	0.620283	0.088442	0.0710228	0.0695885	0.148988	0.11329	0.00587666	0.0724424	0.0592529
TIMP3_AGTR2	NA	NA	NA	NA	NA	NA	NA	NA	NA	NA	NA	NA	NA	NA	NA	NA	NA	NA	NA	NA	NA	NA	NA	NA	NA	NA	NA	NA	NA	NA	NA	NA	NA	NA	NA	NA	NA	NA	NA	NA	NA	NA	NA	NA	NA	NA	NA	NA	NA	NA	NA	NA	NA	NA	NA	NA	NA	NA	NA	NA	NA	NA	NA	NA	NA	NA	NA	NA	NA	NA	NA	NA	NA	NA	NA	NA	NA	NA	NA	NA	NA	NA	NA	NA	NA	NA	NA	NA	NA	NA	NA	NA	NA	NA	NA	NA	NA	NA	NA	NA	NA	NA	NA	NA	NA	NA	NA	NA	NA	NA	NA	NA	NA	NA	NA	NA	NA	NA	NA	NA	NA	NA	NA	NA	NA	NA	NA	NA	NA	NA	NA	NA	NA	NA	NA	NA	NA	NA	NA	NA	NA	NA	NA	NA	NA	NA	NA	NA	NA	NA	NA	NA	NA	NA	NA	NA	NA	NA	NA	NA	NA	NA	NA	NA	NA	NA	NA	NA	NA	NA	NA	NA	NA	NA	NA	NA	NA	NA	NA	NA	NA	NA	NA	NA	NA	NA	NA	NA	NA	NA	NA	NA	NA	NA	NA	NA	NA	NA	NA	NA	NA	NA	NA	NA	NA	NA	NA	NA	NA	NA	NA	NA	NA	NA	NA	NA	NA	NA	NA	NA	NA	NA	NA	NA	NA	NA	NA	NA	NA	NA	NA	NA	NA	NA	NA	NA	NA	NA	NA	NA	NA	NA	NA	NA	NA	NA	NA	NA	NA	NA	NA	NA	NA	NA	NA	NA	NA	NA	NA	NA	NA	NA	NA	NA	NA	NA	NA	NA	NA	NA	NA	NA	NA	NA	NA	NA	NA	NA	NA	NA	NA	NA	NA	NA	NA	NA	NA	NA	NA
TIMP3_KDR	4.55403	2.40416	2.91676	2.08953	1.14525	2.07289	3.29425	3.93593	4.0561	0.569912	0.420826	0.0743479	0.0642665	0	0.0831751	0.0795016	0.0802656	0.863747	0.455988	0.553212	0.396314	0.217215	0.393157	0.624809	0.746515	0.769307	0.108093	0.0798166	0.0141013	0.0121892	0	0.0157755	0.0150788	0.0152237	1.2134	0.640575	0.777155	0.556744	0.305144	0.55231	0.877735	1.04871	1.08073	0.15185	0.112127	0.0198096	0.0171235	0	0.0221616	0.0211828	0.0213863	0.0176757	0.00933136	0.0113209	0.00811018	0.00444509	0.00804558	0.0127861	0.0152767	0.0157431	0.00221202	0.00163337	0.000288569	0.00024944	0	0.000322831	0.000308573	0.000311538	1.87997	0.992473	1.20408	0.86259	0.472774	0.855719	1.35992	1.62481	1.67442	0.235268	0.173723	0.0306919	0.0265302	0	0.0343359	0.0328195	0.0331348	0.0789113	0.0416588	0.050541	0.0362069	0.0198446	0.0359185	0.0570821	0.068201	0.0702833	0.00987532	0.00729199	0.00128828	0.0011136	0	0.00144124	0.00137759	0.00139082	0.016639	0.00878404	0.0106569	0.00763449	0.00418436	0.00757367	0.0120362	0.0143807	0.0148197	0.00208228	0.00153757	0.000271644	0.00023481	0	0.000303896	0.000290474	0.000293265	0.0258751	0.01366	0.0165725	0.0118723	0.00650706	0.0117777	0.0187173	0.0223632	0.023046	0.00323813	0.00239105	0.00042243	0.00036515	0	0.000472585	0.000451713	0.000456054	0.0191701	0.0101203	0.0122781	0.00879584	0.00482089	0.00872578	0.0138671	0.0165683	0.0170741	0.00239904	0.00177146	0.000312966	0.000270529	0	0.000350124	0.000334661	0.000337877	0.0065165	0.00344018	0.00417368	0.00298997	0.00163877	0.00296616	0.00471384	0.00563205	0.005804	0.000815505	0.000602173	0.000106387	9.19609e-05	0	0.000119018	0.000113761	0.000114854	0.600908	0.317231	0.384869	0.275715	0.151116	0.273519	0.434679	0.51935	0.535206	0.0752004	0.0555284	0.00981026	0.00848002	0	0.010975	0.0104903	0.0105911	0	0	0	0	0	0	0	0	0	0	0	0	0	0	0	0	0	0.803552	0.42421	0.514658	0.368695	0.202077	0.365758	0.581266	0.69449	0.715694	0.10056	0.0742542	0.0131186	0.0113397	0	0.0146761	0.0140279	0.0141627	0	0	0	0	0	0	0	0	0	0	0	0	0	0	0	0	0	0	0	0	0	0	0	0	0	0	0	0	0	0	0	0	0	0	0	0	0	0	0	0	0	0	0	0	0	0	0	0	0	0	0	0.339004	0.178966	0.217125	0.155545	0.0852525	0.154306	0.245225	0.292992	0.301938	0.0424245	0.0313265	0.00553448	0.00478403	0	0.00619159	0.00591813	0.005975
TNC_CNTN1	0	0	0	0	0	0	0	0	0	0	0	0	0	0	0	0	0	0	0	0	0	0	0	0	0	0	0	0	0	0	0	0	0	0	0	0	0	0	0	0	0	0	0	0	0	0	0	0	0	0	0	0	1.52461e-05	0.000231573	0.00153559	0	0.000177871	0.00200016	0.00097525	0	6.69286e-06	0	0	0	0	4.3861e-05	0	0	0	5.08248e-05	0.000771978	0.00511908	0	0.000592953	0.00666778	0.00325111	0	2.23115e-05	0	0	0	0	0.000146216	0	0	0	0	0	0	0	0	0	0	0	0	0	0	0	0	0	0	0	0	0	0	0	0	0	0	0	0	0	0	0	0	0	0	0	0	0	0	0	0	0	0	0	0	0	0	0	0	0	0	0	0	0	0	0	0	0	0	0	0	0	0	0	0	0	0	0	0	0	0	0	0	0	0	0	0	0	0	0	0	0	0	0	0	0	0	0	0	0	0	0	0	0	0	0	0	0	0	0	0	0	0	0	0	0	0	0	0	0	0	0	0	0	0	0	0	0	0	0	0	0	0	0	0	0	0	0	0	0	0	0	0	0	0	0	0	0	0	0	0	0	0	0	0	0	0	0	0	0	0	0	0	0	0	0	0	0	0	0	0	0	0	0	0	0	0	0	0	0	0	0	0	0	0	0	0	0	0	0	0	0	0	0	0	0	0	0	0	0	0	0	0	0	0	0	0	0	0	0	0	0	0	0	0	0	0
TNC_EGFR	0	0	0	0	0	0	0	0	0	0	0	0	0	0	0	0	0	0	3.12222e-06	4.74233e-05	0.00031447	0	3.64257e-05	0.000409608	0.000199719	0	1.37061e-06	0	0	0	0	8.98218e-06	0	0	0	0	0	0	0	0	0	0	0	0	0	0	0	0	0	0	0	0	0.000265997	0.00404022	0.0267912	0	0.00310328	0.0348965	0.017015	0	0.000116769	0	0	0	0	0.000765236	0	0	0	0.000122716	0.00186393	0.0123599	0	0.00143167	0.0160992	0.00784974	0	5.38706e-05	0	0	0	0	0.000353036	0	0	0	1.59694e-05	0.000242558	0.00160844	0	0.000186308	0.00209504	0.00102151	0	7.01034e-06	0	0	0	0	4.59416e-05	0	0	0	8.66384e-05	0.00131595	0.00872623	0	0.00101078	0.0113662	0.005542	0	3.80331e-05	0	0	0	0	0.000249247	0	0	0	0.000300074	0.00455783	0.0302235	0	0.00350085	0.0393672	0.0191949	0	0.000131729	0	0	0	0	0.000863272	0	0	0	0.000223388	0.00339304	0.0224997	0	0.00260618	0.0293066	0.0142895	0	9.80646e-05	0	0	0	0	0.000642657	0	0	0	2.97463e-05	0.000451817	0.00299605	0	0.000347039	0.00390246	0.00190278	0	1.30583e-05	0	0	0	0	8.5576e-05	0	0	0	0	0	0	0	0	0	0	0	0	0	0	0	0	0	0	0	0	0	0	0	0	0	0	0	0	0	0	0	0	0	0	0	0	0	0	0	0	0	0	0	0	0	0	0	0	0	0	0	0	0	0	0	0	0	0	0	0	0	0	0	0	0	0	0	0	0	0	0	7.13325e-06	0.000108347	0.000718461	0	8.32208e-05	0.00093582	0.000456292	0	3.1314e-06	0	0	0	0	2.05214e-05	0	0	0	0	0	0	0	0	0	0	0	0	0	0	0	0	0	0	0	0	0	0	0	0	0	0	0	0	0	0	0	0	0	0	0	0
TNC_ITGA2	0	0.000259949	0.00394837	0.0261821	0	0.00303273	0.0341031	0.0166282	0	0.000114114	0	0	0	0	0.000747838	0	0	0	0.000149827	0.00227571	0.0150905	0	0.00174797	0.0196559	0.00958395	0	6.57719e-05	0	0	0	0	0.00043103	0	0	0	0.000240646	0.00365516	0.0242379	0	0.00280752	0.0315706	0.0153934	0	0.00010564	0	0	0	0	0.000692304	0	0	0	2.08012e-05	0.000315949	0.0020951	0	0.000242679	0.00272894	0.00133059	0	9.13146e-06	0	0	0	0	5.98421e-05	0	0	0	0	0	0	0	0	0	0	0	0	0	0	0	0	0	0	0	0	0	0	0	0	0	0	0	0	0	0	0	0	0	0	0	0	0	1.51494e-05	0.000230104	0.00152585	0	0.000176742	0.00198747	0.000969062	0	6.65039e-06	0	0	0	0	4.35827e-05	0	0	0	2.54164e-05	0.000386049	0.00255994	0	0.000296523	0.00333441	0.00162581	0	1.11575e-05	0	0	0	0	7.31193e-05	0	0	0	8.63619e-06	0.000131175	0.000869838	0	0.000100755	0.00113299	0.000552431	0	3.79118e-06	0	0	0	0	2.48451e-05	0	0	0	3.48426e-06	5.29224e-05	0.000350935	0	4.06495e-05	0.000457105	0.000222877	0	1.52954e-06	0	0	0	0	1.00237e-05	0	0	0	0	0	0	0	0	0	0	0	0	0	0	0	0	0	0	0	0	2.15721e-05	0.000327658	0.00217274	0	0.000251673	0.00283007	0.0013799	0	9.46988e-06	0	0	0	0	6.20599e-05	0	0	0	2.38245e-05	0.00036187	0.0023996	0	0.000277951	0.00312557	0.00152398	0	1.04586e-05	0	0	0	0	6.85397e-05	0	0	0	0	0	0	0	0	0	0	0	0	0	0	0	0	0	0	0	0	0	0	0	0	0	0	0	0	0	0	0	0	0	0	0	0	0	0.000481673	0.00731613	0.0485142	0	0.00561949	0.0631914	0.0308112	0	0.000211448	0	0	0	0	0.00138571	0	0	0	0	0	0	0	0	0	0	0	0	0	0	0	0	0	0	0
TNC_ITGA5	0	3.29603e-05	0.000500634	0.00331977	0	0.000384535	0.00432411	0.00210837	0	1.44692e-05	0	0	0	0	9.48223e-05	0	0	0	0.000239861	0.00364324	0.0241588	0	0.00279836	0.0314677	0.0153432	0	0.000105296	0	0	0	0	0.000690046	0	0	0	0.000119134	0.00180953	0.0119992	0	0.0013899	0.0156294	0.00762067	0	5.22985e-05	0	0	0	0	0.000342733	0	0	0	0.0001301	0.00197608	0.0131037	0	0.00151782	0.017068	0.00832209	0	5.71122e-05	0	0	0	0	0.000374279	0	0	0	0.000193981	0.00294638	0.0195378	0	0.0022631	0.0254486	0.0124084	0	8.51552e-05	0	0	0	0	0.000558056	0	0	0	7.67646e-05	0.00116598	0.00773174	0	0.000895583	0.0100709	0.0049104	0	3.36987e-05	0	0	0	0	0.000220841	0	0	0	0.000221376	0.00336249	0.0222971	0	0.00258271	0.0290427	0.0141608	0	9.71815e-05	0	0	0	0	0.000636869	0	0	0	0.000496554	0.00754215	0.0500129	0	0.0057931	0.0651436	0.031763	0	0.000217981	0	0	0	0	0.00142852	0	0	0	0	0	0	0	0	0	0	0	0	0	0	0	0	0	0	0	0	8.14767e-05	0.00123755	0.00820634	0	0.000950557	0.010689	0.00521182	0	3.57672e-05	0	0	0	0	0.000234397	0	0	0	7.66045e-05	0.00116354	0.00771561	0	0.000893714	0.0100498	0.00490016	0	3.36284e-05	0	0	0	0	0.00022038	0	0	0	3.62237e-05	0.000550201	0.00364845	0	0.000422607	0.00475223	0.00231712	0	1.59017e-05	0	0	0	0	0.00010421	0	0	0	0.000909066	0.0138078	0.0915612	0	0.0106057	0.119262	0.0581502	0	0.000399068	0	0	0	0	0.00261525	0	0	0	0	0	0	0	0	0	0	0	0	0	0	0	0	0	0	0	0	1.86329e-05	0.000283015	0.00187671	0	0.000217383	0.00244448	0.00119189	0	8.17961e-06	0	0	0	0	5.36043e-05	0	0	0	2.605e-05	0.000395672	0.00262375	0	0.000303915	0.00341753	0.00166634	0	1.14356e-05	0	0	0	0	7.49421e-05	0	0	0	0.000314406	0.00477552	0.0316671	0	0.00366806	0.0412474	0.0201116	0	0.00013802	0	0	0	0	0.000904503	0	0
TNC_ITGA7	0	0	0	0	0	0	0	0	0	0	0	0	0	0	0	0	0	0	6.56289e-06	9.96836e-05	0.000661015	0	7.65666e-05	0.000860994	0.000419808	0	2.88102e-06	0	0	0	0	1.88805e-05	0	0	0	0	0	0	0	0	0	0	0	0	0	0	0	0	0	0	0	0	2.05114e-05	0.000311548	0.00206591	0	0.000239299	0.00269092	0.00131205	0	9.00425e-06	0	0	0	0	5.90085e-05	0	0	0	0	0	0	0	0	0	0	0	0	0	0	0	0	0	0	0	0	5.59093e-05	0.000849206	0.00563119	0	0.000652272	0.00733482	0.00357635	0	2.45435e-05	0	0	0	0	0.000160843	0	0	0	1.75246e-05	0.000266181	0.00176508	0	0.000204453	0.00229908	0.001121	0	7.69307e-06	0	0	0	0	5.04158e-05	0	0	0	0.000285879	0.00434221	0.0287937	0	0.00333523	0.0375048	0.0182868	0	0.000125497	0	0	0	0	0.000822432	0	0	0	7.54444e-06	0.000114592	0.000759876	0	8.8018e-05	0.000989765	0.000482595	0	3.31191e-06	0	0	0	0	2.17043e-05	0	0	0	0.000350933	0.00533032	0.0353461	0	0.0040942	0.0460394	0.0224482	0	0.000154055	0	0	0	0	0.00100959	0	0	0	0.00025301	0.00384296	0.0254832	0	0.00295177	0.0331927	0.0161843	0	0.000111068	0	0	0	0	0.000727874	0	0	0	1.85403e-05	0.000281608	0.00186738	0	0.000216302	0.00243233	0.00118597	0	8.13895e-06	0	0	0	0	5.33378e-05	0	0	0	0	0	0	0	0	0	0	0	0	0	0	0	0	0	0	0	0	0	0	0	0	0	0	0	0	0	0	0	0	0	0	0	0	0	1.16862e-05	0.000177502	0.00117704	0	0.000136338	0.00153313	0.000747532	0	5.1301e-06	0	0	0	0	3.36196e-05	0	0	0	2.50902e-05	0.000381095	0.00252709	0	0.000292718	0.00329162	0.00160495	0	1.10143e-05	0	0	0	0	7.21811e-05	0	0	0	0	0	0	0	0	0	0	0	0	0	0	0	0	0	0	0
TNC_ITGA8	0	0	0	0	0	0	0	0	0	0	0	0	0	0	0	0	0	0	3.31425e-06	5.03401e-05	0.000333812	0	3.86661e-05	0.000434801	0.000212003	0	1.45491e-06	0	0	0	0	9.53464e-06	0	0	0	0	0	0	0	0	0	0	0	0	0	0	0	0	0	0	0	0	0.0018806	0.0285644	0.189414	0	0.0219402	0.246718	0.120296	0	0.000825558	0	0	0	0	0.00541021	0	0	0	0	0	0	0	0	0	0	0	0	0	0	0	0	0	0	0	0	4.42028e-05	0.000671396	0.00445211	0	0.000515697	0.00579903	0.00282752	0	1.94045e-05	0	0	0	0	0.000127165	0	0	0	2.02956e-05	0.00030827	0.00204418	0	0.000236781	0.00266261	0.00129825	0	8.90953e-06	0	0	0	0	5.83877e-05	0	0	0	0.00119824	0.0182	0.120687	0	0.0139794	0.157199	0.0766477	0	0.000526011	0	0	0	0	0.00344716	0	0	0	0	0	0	0	0	0	0	0	0	0	0	0	0	0	0	0	0	3.37978e-06	5.13355e-05	0.000340412	0	3.94306e-05	0.000443398	0.000216195	0	1.48368e-06	0	0	0	0	9.72317e-06	0	0	0	0	0	0	0	0	0	0	0	0	0	0	0	0	0	0	0	0	7.77127e-06	0.000118038	0.000782723	0	9.06643e-05	0.00101952	0.000497105	0	3.41149e-06	0	0	0	0	2.23568e-05	0	0	0	0	0	0	0	0	0	0	0	0	0	0	0	0	0	0	0	0	0	0	0	0	0	0	0	0	0	0	0	0	0	0	0	0	0	0	0	0	0	0	0	0	0	0	0	0	0	0	0	0	0	0	0	0	0	0	0	0	0	0	0	0	0	0	0	0	0	0	0	7.17559e-06	0.00010899	0.000722726	0	8.37148e-05	0.000941376	0.000459001	0	3.14999e-06	0	0	0	0	2.06432e-05	0	0
TNC_ITGA9	0	0	0	0	0	0	0	0	0	0	0	0	0	0	0	0	0	0	2.08277e-05	0.000316352	0.00209777	0	0.000242989	0.00273242	0.00133229	0	9.14311e-06	0	0	0	0	5.99185e-05	0	0	0	0.0001833	0.00278414	0.018462	0	0.00213849	0.0240474	0.0117251	0	8.04663e-05	0	0	0	0	0.000527328	0	0	0	0.00032482	0.00493368	0.0327159	0	0.00378954	0.0426135	0.0207777	0	0.000142592	0	0	0	0	0.000934461	0	0	0	6.3922e-05	0.000970911	0.00643823	0	0.000745753	0.00838602	0.0040889	0	2.80609e-05	0	0	0	0	0.000183895	0	0	0	7.21688e-05	0.00109617	0.00726885	0	0.000841965	0.00946792	0.00461642	0	3.16812e-05	0	0	0	0	0.00020762	0	0	0	0.000593996	0.0090222	0.0598273	0	0.00692992	0.0779271	0.0379961	0	0.000260757	0	0	0	0	0.00170884	0	0	0	0.000355111	0.00539377	0.0357668	0	0.00414294	0.0465875	0.0227154	0	0.000155889	0	0	0	0	0.0010216	0	0	0	0.000131056	0.00199061	0.0132	0	0.00152898	0.0171934	0.00838325	0	5.75319e-05	0	0	0	0	0.00037703	0	0	0	0.000852485	0.0129484	0.0858624	0	0.00994561	0.111839	0.0545309	0	0.00037423	0	0	0	0	0.00245248	0	0	0	0.000112342	0.00170637	0.0113151	0	0.00131065	0.0147383	0.0071862	0	4.93168e-05	0	0	0	0	0.000323193	0	0	0	1.20951e-05	0.000183713	0.00121822	0	0.000141109	0.00158678	0.00077369	0	5.30961e-06	0	0	0	0	3.4796e-05	0	0	0	0	0	0	0	0	0	0	0	0	0	0	0	0	0	0	0	0	0	0	0	0	0	0	0	0	0	0	0	0	0	0	0	0	0	0	0	0	0	0	0	0	0	0	0	0	0	0	0	0	0	0	0	0	0	0	0	0	0	0	0	0	0	0	0	0	0	0	0	1.95203e-05	0.000296493	0.00196608	0	0.000227735	0.00256089	0.00124865	0	8.56914e-06	0	0	0	0	5.61571e-05	0	0
TNC_ITGAV	0	0.000151865	0.00230668	0.0152959	0	0.00177175	0.0199234	0.00971435	0	6.66668e-05	0	0	0	0	0.000436895	0	0	0	8.93238e-05	0.00135674	0.00899671	0	0.00104211	0.0117185	0.00571378	0	3.9212e-05	0	0	0	0	0.000256972	0	0	0	0.000186814	0.00283752	0.018816	0	0.00217949	0.0245084	0.0119499	0	8.20091e-05	0	0	0	0	0.000537439	0	0	0	0.000368446	0.00559632	0.0371099	0	0.00429851	0.0483369	0.0235684	0	0.000161743	0	0	0	0	0.00105997	0	0	0	0.000558355	0.00848084	0.0562375	0	0.0065141	0.0732513	0.0357163	0	0.000245111	0	0	0	0	0.00160631	0	0	0	0.000402691	0.00611647	0.0405591	0	0.00469804	0.0528296	0.0257589	0	0.000176776	0	0	0	0	0.00115849	0	0	0	0.000571982	0.00868782	0.0576101	0	0.00667308	0.075039	0.0365879	0	0.000251093	0	0	0	0	0.00164551	0	0	0	0.0005138	0.0078041	0.05175	0	0.0059943	0.0674061	0.0328662	0	0.000225552	0	0	0	0	0.00147813	0	0	0	0.000887222	0.013476	0.0893611	0	0.0103509	0.116396	0.0567529	0	0.000389479	0	0	0	0	0.00255241	0	0	0	0.000351754	0.00534279	0.0354288	0	0.00410378	0.0461471	0.0225007	0	0.000154416	0	0	0	0	0.00101195	0	0	0	0.000232816	0.00353625	0.0234493	0	0.00271618	0.0305435	0.0148926	0	0.000102203	0	0	0	0	0.00066978	0	0	0	0.000141877	0.00215497	0.0142899	0	0.00165522	0.018613	0.00907545	0	6.22822e-05	0	0	0	0	0.000408161	0	0	0	0.000226041	0.00343333	0.0227669	0	0.00263713	0.0296546	0.0144592	0	9.92291e-05	0	0	0	0	0.000650288	0	0	0	0	0	0	0	0	0	0	0	0	0	0	0	0	0	0	0	0	5.52366e-05	0.000838988	0.00556343	0	0.000644423	0.00724656	0.00353332	0	2.42481e-05	0	0	0	0	0.000158908	0	0	0	0.000236997	0.00359974	0.0238703	0	0.00276495	0.0310919	0.01516	0	0.000104038	0	0	0	0	0.000681806	0	0	0	0.000317101	0.00481644	0.0319384	0	0.00369949	0.0416009	0.020284	0	0.000139203	0	0	0	0	0.000912254	0	0
TNC_ITGB1	0	0.00174879	0.0265624	0.176139	0	0.0204025	0.229427	0.111865	0	0.000767698	0	0	0	0	0.00503103	0	0	0	0.00133041	0.0202075	0.133999	0	0.0155213	0.174538	0.0851022	0	0.000584032	0	0	0	0	0.0038274	0	0	0	0.00128985	0.0195915	0.129914	0	0.0150482	0.169217	0.0825077	0	0.000566227	0	0	0	0	0.00371071	0	0	0	0.00147357	0.0223821	0.148418	0	0.0171916	0.19332	0.09426	0	0.00064688	0	0	0	0	0.00423926	0	0	0	0.00126667	0.0192394	0.127579	0	0.0147777	0.166176	0.081025	0	0.000556052	0	0	0	0	0.00364403	0	0	0	0.00208595	0.0316834	0.210097	0	0.0243359	0.273658	0.133432	0	0.000915704	0	0	0	0	0.00600098	0	0	0	0.00150492	0.0228583	0.151576	0	0.0175574	0.197433	0.0962654	0	0.000660642	0	0	0	0	0.00432945	0	0	0	0.00253863	0.0385592	0.255691	0	0.0296172	0.333046	0.162388	0	0.00111443	0	0	0	0	0.00730328	0	0	0	0.00188074	0.0285666	0.189429	0	0.0219419	0.246737	0.120305	0	0.000825622	0	0	0	0	0.00541064	0	0	0	0.00101029	0.0153453	0.101756	0	0.0117867	0.132541	0.0646252	0	0.000443504	0	0	0	0	0.00290646	0	0	0	0.000450798	0.00684717	0.0454044	0	0.00525928	0.0591408	0.0288362	0	0.000197895	0	0	0	0	0.00129688	0	0	0	0.000742339	0.0112754	0.0747685	0	0.00866058	0.0973885	0.0474852	0	0.000325877	0	0	0	0	0.00213561	0	0	0	0.000596907	0.00906642	0.0601206	0	0.00696388	0.0783091	0.0381824	0	0.000262035	0	0	0	0	0.00171722	0	0	0	0	0	0	0	0	0	0	0	0	0	0	0	0	0	0	0	0	0.000101587	0.00154301	0.0102319	0	0.00118518	0.0133274	0.00649822	0	4.45954e-05	0	0	0	0	0.000292252	0	0	0	0.000840102	0.0127603	0.0846152	0	0.00980114	0.110214	0.0537388	0	0.000368794	0	0	0	0	0.00241686	0	0	0	0.000640034	0.00972147	0.0644643	0	0.00746703	0.083967	0.0409411	0	0.000280967	0	0	0	0	0.00184129	0	0
TNC_NT5E	0	0	0	0	0	0	0	0	0	0	0	0	0	0	0	0	0	0	1.03315e-05	0.000156926	0.00104059	0	0.000120534	0.00135541	0.000660878	0	4.53542e-06	0	0	0	0	2.97224e-05	0	0	0	0	0	0	0	0	0	0	0	0	0	0	0	0	0	0	0	0	1.09899e-05	0.000166925	0.0011069	0	0.000128215	0.00144178	0.000702989	0	4.82442e-06	0	0	0	0	3.16163e-05	0	0	0	0.000151545	0.00230182	0.0152636	0	0.00176802	0.0198814	0.00969389	0	6.65264e-05	0	0	0	0	0.000435974	0	0	0	0	0	0	0	0	0	0	0	0	0	0	0	0	0	0	0	0	0.000138508	0.0021038	0.0139506	0	0.00161592	0.0181711	0.00885995	0	6.08033e-05	0	0	0	0	0.000398468	0	0	0	0	0	0	0	0	0	0	0	0	0	0	0	0	0	0	0	0	0.00152807	0.0232098	0.153907	0	0.0178274	0.20047	0.097746	0	0.000670803	0	0	0	0	0.00439604	0	0	0	1.10702e-05	0.000168146	0.001115	0	0.000129152	0.00145232	0.00070813	0	4.85969e-06	0	0	0	0	3.18475e-05	0	0	0	0.000175389	0.00266398	0.0176652	0	0.0020462	0.0230095	0.0112191	0	7.69936e-05	0	0	0	0	0.00050457	0	0	0	0.000325138	0.00493851	0.0327479	0	0.00379325	0.0426553	0.0207981	0	0.000142731	0	0	0	0	0.000935376	0	0	0	0.000109214	0.00165885	0.011	0	0.00127415	0.0143279	0.00698607	0	4.79434e-05	0	0	0	0	0.000314193	0	0	0	6.88909e-05	0.00104638	0.0069387	0	0.000803723	0.00903789	0.00440674	0	3.02422e-05	0	0	0	0	0.000198189	0	0	0	4.84135e-05	0.000735352	0.00487622	0	0.000564822	0.00635144	0.00309687	0	2.12529e-05	0	0	0	0	0.000139279	0	0	0	8.14906e-05	0.00123776	0.00820774	0	0.000950719	0.0106909	0.00521271	0	3.57733e-05	0	0	0	0	0.000234437	0	0	0	1.98908e-05	0.000302121	0.0020034	0	0.000232058	0.0026095	0.00127235	0	8.73179e-06	0	0	0	0	5.7223e-05	0	0
TNC_PTPRB	0	0.000260118	0.00395093	0.0261991	0	0.00303469	0.0341252	0.016639	0	0.000114188	0	0	0	0	0.000748323	0	0	0	0.00310593	0.047176	0.31283	0	0.0362357	0.407472	0.198677	0	0.00136347	0	0	0	0	0.00893534	0	0	0	0.00473393	0.0719036	0.476802	0	0.0552289	0.62105	0.302815	0	0.00207813	0	0	0	0	0.0136188	0	0	0	1.27488e-05	0.000193642	0.00128406	0	0.000148736	0.00167254	0.000815504	0	5.59657e-06	0	0	0	0	3.66766e-05	0	0	0	0	0	0	0	0	0	0	0	0	0	0	0	0	0	0	0	0	0	0	0	0	0	0	0	0	0	0	0	0	0	0	0	0	0	3.80796e-05	0.000578391	0.00383538	0	0.00044426	0.00499571	0.00243584	0	1.67165e-05	0	0	0	0	0.00010955	0	0	0	5.11003e-05	0.000776161	0.00514682	0	0.000596167	0.00670391	0.00326873	0	2.24324e-05	0	0	0	0	0.000147008	0	0	0	1.87103e-05	0.00028419	0.0018845	0	0.000218286	0.00245463	0.00119684	0	8.21358e-06	0	0	0	0	5.38269e-05	0	0	0	2.268e-05	0.000344486	0.00228433	0	0.000264598	0.00297541	0.00145077	0	9.95621e-06	0	0	0	0	6.52471e-05	0	0	0	0	0	0	0	0	0	0	0	0	0	0	0	0	0	0	0	0	0	0	0	0	0	0	0	0	0	0	0	0	0	0	0	0	0	7.02837e-05	0.00106754	0.00707898	0	0.000819972	0.00922061	0.00449584	0	3.08536e-05	0	0	0	0	0.000202196	0	0	0	0	0	0	0	0	0	0	0	0	0	0	0	0	0	0	0	0	0	0	0	0	0	0	0	0	0	0	0	0	0	0	0	0	0	0	0	0	0	0	0	0	0	0	0	0	0	0	0	0	0	0	9.52382e-06	0.000144657	0.00095924	0	0.000111111	0.00124944	0.00060921	0	4.18083e-06	0	0	0	0	2.73987e-05	0	0
TNC_PTPRZ1	0	0	0	0	0	0	0	0	0	0	0	0	0	0	0	0	0	0	0	0	0	0	0	0	0	0	0	0	0	0	0	0	0	0	0	0	0	0	0	0	0	0	0	0	0	0	0	0	0	0	0	0	0	0	0	0	0	0	0	0	0	0	0	0	0	0	0	0	0	0	0	0	0	0	0	0	0	0	0	0	0	0	0	0	0	0	0	0	0	0	0	0	0	0	0	0	0	0	0	0	0	0	0	3.55222e-05	0.000539547	0.0035778	0	0.000414424	0.00466021	0.00227225	0	1.55938e-05	0	0	0	0	0.000102192	0	0	0	0.000120565	0.00183126	0.0121434	0	0.00140659	0.0158171	0.0077122	0	5.29266e-05	0	0	0	0	0.000346849	0	0	0	0	0	0	0	0	0	0	0	0	0	0	0	0	0	0	0	0	1.73449e-06	2.63451e-05	0.000174698	0	2.02356e-05	0.00022755	0.00011095	0	7.61419e-07	0	0	0	0	4.98988e-06	0	0	0	1.08952e-05	0.000165487	0.00109737	0	0.00012711	0.00142936	0.000696934	0	4.78286e-06	0	0	0	0	3.1344e-05	0	0	0	0	0	0	0	0	0	0	0	0	0	0	0	0	0	0	0	0	0	0	0	0	0	0	0	0	0	0	0	0	0	0	0	0	0	0	0	0	0	0	0	0	0	0	0	0	0	0	0	0	0	0	0	0	0	0	0	0	0	0	0	0	0	0	0	0	0	0	0	0	0	0	0	0	0	0	0	0	0	0	0	0	0	0	0	0	2.73863e-06	4.15971e-05	0.000275836	0	3.19506e-05	0.000359285	0.000175182	0	1.20223e-06	0	0	0	0	7.87867e-06	0	0
TNC_SDC1	0	0	0	0	0	0	0	0	0	0	0	0	0	0	0	0	0	0	4.22274e-05	0.000641392	0.00425315	0	0.000492651	0.00553987	0.00270116	0	1.85373e-05	0	0	0	0	0.000121482	0	0	0	0	0	0	0	0	0	0	0	0	0	0	0	0	0	0	0	0	4.36642e-05	0.000663215	0.00439787	0	0.000509413	0.00572837	0.00279307	0	1.9168e-05	0	0	0	0	0.000125616	0	0	0	0.000191556	0.00290954	0.0192936	0	0.00223481	0.0251305	0.0122533	0	8.40907e-05	0	0	0	0	0.00055108	0	0	0	9.90587e-06	0.00015046	0.00099772	0	0.000115568	0.00129956	0.000633649	0	4.34855e-06	0	0	0	0	2.84978e-05	0	0	0	6.14098e-05	0.000932752	0.0061852	0	0.000716444	0.00805643	0.0039282	0	2.69581e-05	0	0	0	0	0.000176667	0	0	0	0.000246784	0.0037484	0.0248561	0	0.00287913	0.0323759	0.015786	0	0.000108335	0	0	0	0	0.000709963	0	0	0	0.00215072	0.0326673	0.216621	0	0.0250916	0.282156	0.137575	0	0.000944139	0	0	0	0	0.00618733	0	0	0	0.00199111	0.0302429	0.200545	0	0.0232295	0.261216	0.127365	0	0.000874072	0	0	0	0	0.00572814	0	0	0	0.00173458	0.0263464	0.174707	0	0.0202366	0.227561	0.110956	0	0.000761456	0	0	0	0	0.00499013	0	0	0	2.63937e-05	0.000400894	0.00265838	0	0.000307925	0.00346263	0.00168833	0	1.15865e-05	0	0	0	0	7.59311e-05	0	0	0	0.000473931	0.00719853	0.0477344	0	0.00552917	0.0621756	0.0303159	0	0.00020805	0	0	0	0	0.00136343	0	0	0	0	0	0	0	0	0	0	0	0	0	0	0	0	0	0	0	0	5.61725e-05	0.000853204	0.0056577	0	0.000655343	0.00736935	0.00359319	0	2.4659e-05	0	0	0	0	0.0001616	0	0	0	7.19193e-05	0.00109238	0.00724372	0	0.000839055	0.0094352	0.00460046	0	3.15717e-05	0	0	0	0	0.000206902	0	0	0	5.07035e-05	0.000770135	0.00510686	0	0.000591538	0.00665186	0.00324335	0	2.22582e-05	0	0	0	0	0.000145867	0	0
TNC_SDC4	0	0.000174952	0.00265735	0.0176212	0	0.0020411	0.0229522	0.0111912	0	7.68018e-05	0	0	0	0	0.000503313	0	0	0	0.000219386	0.00333225	0.0220966	0	0.00255949	0.0287816	0.0140335	0	9.63077e-05	0	0	0	0	0.000631143	0	0	0	0.00041295	0.00627229	0.0415924	0	0.00481772	0.0541754	0.0264152	0	0.00018128	0	0	0	0	0.001188	0	0	0	0.00189876	0.0288403	0.191244	0	0.0221521	0.249101	0.121458	0	0.000833533	0	0	0	0	0.00546248	0	0	0	0.00273771	0.041583	0.275742	0	0.0319397	0.359163	0.175123	0	0.00120182	0	0	0	0	0.007876	0	0	0	0.000883624	0.0134213	0.0889987	0	0.0103089	0.115924	0.0565227	0	0.000387899	0	0	0	0	0.00254206	0	0	0	0.00250712	0.0380807	0.252518	0	0.0292496	0.328913	0.160373	0	0.0011006	0	0	0	0	0.00721265	0	0	0	0.00180163	0.027365	0.181461	0	0.0210189	0.236359	0.115245	0	0.000790894	0	0	0	0	0.00518305	0	0	0	0.0017268	0.0262284	0.173924	0	0.0201459	0.226541	0.110458	0	0.000758044	0	0	0	0	0.00496777	0	0	0	0.00289375	0.0439532	0.291459	0	0.0337603	0.379635	0.185105	0	0.00127032	0	0	0	0	0.00832492	0	0	0	0.00118723	0.0180328	0.119578	0	0.0138509	0.155754	0.0759433	0	0.000521178	0	0	0	0	0.00341549	0	0	0	9.02425e-05	0.00137069	0.00908923	0	0.00105282	0.011839	0.00577254	0	3.96153e-05	0	0	0	0	0.000259615	0	0	0	0.000882509	0.0134044	0.0888864	0	0.0102959	0.115778	0.0564514	0	0.00038741	0	0	0	0	0.00253886	0	0	0	6.79971e-05	0.00103281	0.00684868	0	0.000793295	0.00892063	0.00434957	0	2.98499e-05	0	0	0	0	0.000195618	0	0	0	0.000611259	0.00928441	0.0615661	0	0.00713132	0.0801919	0.0391004	0	0.000268335	0	0	0	0	0.00175851	0	0	0	0	0	0	0	0	0	0	0	0	0	0	0	0	0	0	0	0	0.00125053	0.0189943	0.125954	0	0.0145894	0.164059	0.0799926	0	0.000548967	0	0	0	0	0.0035976	0	0
TNF_LTBR	0	0.000973649	0	0	0	0	0	0	0	0.000225299	0.00499661	0.00921243	0.0502443	0.0800372	0.00163592	0.00266316	0.0319687	0	0.000873793	0	0	0	0	0	0	0	0.000202193	0.00448417	0.00826762	0.0450913	0.0718287	0.00146815	0.00239003	0.0286901	0	0.000536464	0	0	0	0	0	0	0	0.000124136	0.00275305	0.00507589	0.0276838	0.0440991	0.000901367	0.00146736	0.0176142	0	0.000765885	0	0	0	0	0	0	0	0.000177223	0.0039304	0.00724662	0.0395228	0.0629583	0.00128684	0.00209487	0.025147	0	0.00102048	0	0	0	0	0	0	0	0.000236135	0.00523694	0.00965554	0.052661	0.0838868	0.00171461	0.00279125	0.0335064	0	0.00127261	0	0	0	0	0	0	0	0.000294476	0.00653082	0.0120411	0.0656717	0.104612	0.00213823	0.00348088	0.0417847	0	0.00107769	0	0	0	0	0	0	0	0.000249374	0.00553056	0.0101969	0.0556135	0.08859	0.00181074	0.00294775	0.0353849	0	0.000991896	0	0	0	0	0	0	0	0.000229521	0.00509025	0.00938508	0.0511859	0.0815371	0.00166658	0.00271307	0.0325678	0	0.00133457	0	0	0	0	0	0	0	0.000308814	0.00684878	0.0126273	0.0688691	0.109706	0.00224234	0.00365035	0.043819	0	0.000973521	0	0	0	0	0	0	0	0.000225269	0.00499596	0.00921122	0.0502377	0.0800267	0.00163571	0.00266281	0.0319645	0	0.000743461	0	0	0	0	0	0	0	0.000172034	0.00381532	0.00703445	0.0383656	0.0611149	0.00124916	0.00203354	0.0244107	0	2.47103e-05	0	0	0	0	0	0	0	5.71788e-06	0.00012681	0.000233803	0.00127516	0.00203127	4.15183e-05	6.75886e-05	0.000811337	0	0.000687402	0	0	0	0	0	0	0	0.000159062	0.00352764	0.00650403	0.0354728	0.0565067	0.00115497	0.0018802	0.0225701	0	0.000629532	0	0	0	0	0	0	0	0.000145671	0.00323066	0.00595648	0.0324865	0.0517496	0.00105774	0.00172192	0.02067	0	0	0	0	0	0	0	0	0	0	0	0	0	0	0	0	0	0	0	0	0	0	0	0	0	0	0	0	0	0	0	0	0	0	0	0.00105942	0	0	0	0	0	0	0	0.000245145	0.00543677	0.010024	0.0546703	0.0870876	0.00178003	0.00289776	0.0347849
TNF_SLC5A11	0	0	0	0	0	0	0	0	0	0	0	0	0	0	0	0	0	0	0	0	0	0	0	0	0	0	0	0	0	0	0	0	0	0	0	0	0	0	0	0	0	0	0	0	0	0	0	0	0	0	0	0	0	0	0	0	0	0	0	0	0	0	0	0	0	0	0	0	0	0	0	0	0	0	0	0	0	0	0	0	0	0	0	0	0	0	0	0	0	0	0	0	0	0	0	0	0	0	0	0	0	0	0	0	0	0	0	0	0	0	0	0	0	0	0	0	0	0	0	0	0	0	0	0	0	0	0	0	0	0	0	0	0	0	0	0	0	0	0	0	0	0	0	0	0	0	0	0	0	0	0	0	0	0	0	0	0	0	0	0	0	0	0	0	0	0	0	0	0	0	0	0	0	0	0	0	0	0	0	0	0	0	0	0	0	0	0	0	0	0	0	0	0	0	0	0	0	0	0	0	0	0	0	0	0	0	0	0	0	0	0	0	0	0	0	0	0	0	0	0	0	0	0	0	0	0	0	0	0	0	0	0	0	0	0	0	0	0	0	0	0	0	0	0	0	0	0	0	0	0	0	0	0	0	0	0	0	0	0	0	0	0	0	0	0	0	0	0	0	0	0	0	0	7.06371e-06	0	0	0	0	0	0	0	1.63452e-06	3.62498e-05	6.68351e-05	0.000364516	0.00058066	1.18684e-05	1.93209e-05	0.000231929
TNF_TNFRSF1A	0	0.00350146	0	0	0	0	0	0	0	0.000810225	0.0179689	0.03313	0.18069	0.287832	0.00588315	0.00957731	0.114967	0	0.00343158	0	0	0	0	0	0	0	0.000794055	0.0176103	0.0324688	0.177084	0.282087	0.00576574	0.00938617	0.112672	0	0.00341192	0	0	0	0	0	0	0	0.000789506	0.0175095	0.0322828	0.176069	0.280471	0.00573271	0.00933241	0.112027	0	0.00239612	0	0	0	0	0	0	0	0.000554453	0.0122965	0.0226715	0.12365	0.196969	0.00402596	0.00655395	0.0786741	0	0.00273631	0	0	0	0	0	0	0	0.000633171	0.0140423	0.0258903	0.141205	0.224933	0.00459754	0.00748444	0.0898437	0	0.00258734	0	0	0	0	0	0	0	0.0005987	0.0132778	0.0244808	0.133517	0.212688	0.00434724	0.00707697	0.0849525	0	0.00224285	0	0	0	0	0	0	0	0.000518987	0.0115099	0.0212213	0.11574	0.18437	0.00376843	0.00613472	0.0736415	0	0.00229422	0	0	0	0	0	0	0	0.000530873	0.0117736	0.0217073	0.118391	0.188592	0.00385474	0.00627522	0.0753281	0	0.00060868	0	0	0	0	0	0	0	0.000140846	0.00312365	0.00575919	0.0314104	0.0500355	0.0010227	0.00166488	0.0199854	0	0.0011177	0	0	0	0	0	0	0	0.000258632	0.00573586	0.0105754	0.0576779	0.0918787	0.00187796	0.00305717	0.0366985	0	0.000358024	0	0	0	0	0	0	0	8.28454e-05	0.00183732	0.00338754	0.0184755	0.0294308	0.000601552	0.00097928	0.0117553	0	0.000198916	0	0	0	0	0	0	0	4.60285e-05	0.00102081	0.0018821	0.0102649	0.0163516	0.000334219	0.000544083	0.0065312	0	0.00169205	0	0	0	0	0	0	0	0.000391535	0.00868336	0.0160098	0.087317	0.139093	0.00284299	0.00462817	0.0555568	0	0.00366432	0	0	0	0	0	0	0	0.000847909	0.0188047	0.0346709	0.189094	0.301219	0.00615678	0.0100228	0.120314	0	4.34337e-05	0	0	0	0	0	0	0	1.00504e-05	0.000222895	0.000410959	0.00224136	0.00357039	7.29773e-05	0.000118801	0.0014261	0	0.000528835	0	0	0	0	0	0	0	0.00012237	0.0027139	0.00500371	0.0272901	0.043472	0.000888548	0.00144649	0.0173637	0	0.002626	0	0	0	0	0	0	0	0.000607646	0.0134762	0.0248466	0.135512	0.215866	0.0044122	0.00718272	0.0862218
TNF_TNFRSF1B	0	3.47292e-05	0	0	0	0	0	0	0	8.03621e-06	0.000178225	0.0003286	0.00179217	0.00285486	5.8352e-05	9.49926e-05	0.0011403	0	5.19248e-05	0	0	0	0	0	0	0	1.20152e-05	0.00026647	0.0004913	0.00267953	0.00426839	8.7244e-05	0.000142026	0.00170489	0	0.000221352	0	0	0	0	0	0	0	5.12199e-05	0.00113594	0.00209438	0.0114227	0.0181958	0.000371915	0.000605449	0.00726784	0	0.000244122	0	0	0	0	0	0	0	5.6489e-05	0.0012528	0.00230983	0.0125977	0.0200677	0.000410174	0.000667732	0.0080155	0	0.000492135	0	0	0	0	0	0	0	0.000113878	0.00252556	0.00465646	0.0253962	0.0404551	0.000826885	0.0013461	0.0161587	0	2.84447e-05	0	0	0	0	0	0	0	6.582e-06	0.000145974	0.000269137	0.00146786	0.00233825	4.77928e-05	7.7803e-05	0.000933952	0	0.000191244	0	0	0	0	0	0	0	4.42533e-05	0.000981437	0.00180951	0.009869	0.0157209	0.000321329	0.000523099	0.00627931	0	0.000132646	0	0	0	0	0	0	0	3.06939e-05	0.000680721	0.00125507	0.0068451	0.010904	0.000222873	0.000362819	0.00435531	0	1.90914e-05	0	0	0	0	0	0	0	4.41768e-06	9.79741e-05	0.000180638	0.000985195	0.00156938	3.20774e-05	5.22195e-05	0.000626846	0	0.000109067	0	0	0	0	0	0	0	2.52378e-05	0.000559717	0.00103197	0.00562833	0.0089657	0.000183255	0.000298325	0.00358111	0	2.24319e-05	0	0	0	0	0	0	0	5.19065e-06	0.000115117	0.000212245	0.00115758	0.00184398	3.769e-05	6.13565e-05	0.000736527	0	0.000592188	0	0	0	0	0	0	0	0.00013703	0.00303901	0.00560314	0.0305593	0.0486798	0.000994993	0.00161977	0.0194439	0	0.00168396	0	0	0	0	0	0	0	0.000389662	0.00864182	0.0159332	0.0868993	0.138427	0.00282939	0.00460603	0.0552911	0	0.00145637	0	0	0	0	0	0	0	0.000336999	0.00747387	0.0137798	0.0751548	0.119719	0.00244699	0.00398352	0.0478184	0	4.56905e-05	0	0	0	0	0	0	0	1.05726e-05	0.000234477	0.000432313	0.00235782	0.00375591	7.67692e-05	0.000124974	0.0015002	0	0.000878017	0	0	0	0	0	0	0	0.00020317	0.00450585	0.00830759	0.0453093	0.0721759	0.00147524	0.00240158	0.0288288	0	0.001629	0	0	0	0	0	0	0	0.000376946	0.0083598	0.0154133	0.0840634	0.13391	0.00273705	0.00445571	0.0534866
TNF_TNFRSF21	0	6.75354e-05	0	0	0	0	0	0	0	1.56274e-05	0.000346581	0.000639004	0.0034851	0.00555163	0.000113473	0.000184725	0.00221745	0	5.55266e-06	0	0	0	0	0	0	0	1.28487e-06	2.84954e-05	5.2538e-05	0.00028654	0.000456447	9.32958e-06	1.51878e-05	0.000182316	0	8.2516e-05	0	0	0	0	0	0	0	1.90939e-05	0.000423459	0.000780746	0.00425816	0.00678309	0.000138643	0.000225701	0.00270932	0	0	0	0	0	0	0	0	0	0	0	0	0	0	0	0	0	0	0	0	0	0	0	0	0	0	0	0	0	0	0	0	0	0	0	0.00215649	0	0	0	0	0	0	0	0.000499003	0.0110668	0.0204042	0.111284	0.17727	0.00362333	0.0058985	0.070806	0	0	0	0	0	0	0	0	0	0	0	0	0	0	0	0	0	0	0.00014926	0	0	0	0	0	0	0	3.45383e-05	0.000765981	0.00141227	0.00770245	0.0122697	0.000250787	0.000408262	0.00490081	0	0.000197713	0	0	0	0	0	0	0	4.575e-05	0.00101463	0.00187071	0.0102028	0.0162527	0.000332197	0.000540791	0.00649169	0	9.62906e-06	0	0	0	0	0	0	0	2.22813e-06	4.94148e-05	9.11078e-05	0.000496899	0.00079154	1.61787e-05	2.63377e-05	0.00031616	0	0.000526783	0	0	0	0	0	0	0	0.000121896	0.00270337	0.0049843	0.0271842	0.0433033	0.000885101	0.00144088	0.0172964	0	0	0	0	0	0	0	0	0	0	0	0	0	0	0	0	0	0	0.000227317	0	0	0	0	0	0	0	5.26004e-05	0.00116656	0.00215082	0.0117305	0.0186862	0.000381938	0.000621766	0.00746372	0	3.39207e-05	0	0	0	0	0	0	0	7.84913e-06	0.000174076	0.00032095	0.00175045	0.00278839	5.69935e-05	9.27811e-05	0.00111375	0	1.9277e-05	0	0	0	0	0	0	0	4.46063e-06	9.89266e-05	0.000182394	0.000994773	0.00158463	3.23892e-05	5.27271e-05	0.00063294	0	0	0	0	0	0	0	0	0	0	0	0	0	0	0	0	0	0	0.000413105	0	0	0	0	0	0	0	9.5591e-05	0.00211999	0.0039087	0.0213179	0.0339586	0.000694099	0.00112994	0.0135639
TNF_TRAF2	0	0.000679769	0	0	0	0	0	0	0	0.000157296	0.00348847	0.00643181	0.0350789	0.0558793	0.00114215	0.00185933	0.0223195	0	0.000211411	0	0	0	0	0	0	0	4.89196e-05	0.00108493	0.00200032	0.0109097	0.0173787	0.000355212	0.000578258	0.00694144	0	0.000281321	0	0	0	0	0	0	0	6.50967e-05	0.0014437	0.00266179	0.0145173	0.0231255	0.000472676	0.00076948	0.00923689	0	0.000171677	0	0	0	0	0	0	0	3.97253e-05	0.000881017	0.00162436	0.00885922	0.0141124	0.000288451	0.000469576	0.00563682	0	0.000150318	0	0	0	0	0	0	0	3.4783e-05	0.000771408	0.00142227	0.00775703	0.0123566	0.000252564	0.000411155	0.00493553	0	0.000129524	0	0	0	0	0	0	0	2.99714e-05	0.000664699	0.00122553	0.00668399	0.0106473	0.000217627	0.000354279	0.00425279	0	0.000356915	0	0	0	0	0	0	0	8.25888e-05	0.00183163	0.00337704	0.0184183	0.0293396	0.000599688	0.000976246	0.0117189	0	0.00020314	0	0	0	0	0	0	0	4.70059e-05	0.00104248	0.00192206	0.0104829	0.0166988	0.000341316	0.000555636	0.00666989	0	0.000455089	0	0	0	0	0	0	0	0.000105306	0.00233544	0.00430594	0.0234844	0.0374098	0.00076464	0.00124477	0.0149423	0	0.000303038	0	0	0	0	0	0	0	7.0122e-05	0.00155515	0.00286728	0.015638	0.0249108	0.000509165	0.000828881	0.00994994	0	0.00021714	0	0	0	0	0	0	0	5.02455e-05	0.00111433	0.00205453	0.0112053	0.0178497	0.000364839	0.00059393	0.00712957	0	0.000259729	0	0	0	0	0	0	0	6.01003e-05	0.00133289	0.00245749	0.0134031	0.0213506	0.000436396	0.00071042	0.00852792	0	0.00066237	0	0	0	0	0	0	0	0.00015327	0.00339918	0.00626719	0.034181	0.054449	0.00111291	0.00181174	0.0217482	0	0.000328093	0	0	0	0	0	0	0	7.59195e-05	0.00168372	0.00310434	0.0169309	0.0269703	0.000551262	0.000897411	0.0107726	0	0.000239779	0	0	0	0	0	0	0	5.5484e-05	0.00123051	0.00226873	0.0123736	0.0197106	0.000402876	0.000655852	0.00787289	0	0.000623564	0	0	0	0	0	0	0	0.00014429	0.00320003	0.00590001	0.0321785	0.051259	0.00104771	0.00170559	0.0204741	0	0.000354679	0	0	0	0	0	0	0	8.20715e-05	0.00182016	0.00335589	0.0183029	0.0291558	0.000595932	0.000970131	0.0116455
TNFSF10_TNFRSF10B	0.0756668	0.0765007	0.0640413	0.00343527	0.00367308	0.00229506	0.00853277	0.0050501	0.00504846	0.0142419	0.00326963	0.00883444	0.00665876	0.00428307	0	0.00128323	0.00800905	0.0297682	0.0300962	0.0251946	0.00135147	0.00144503	0.000902904	0.00335689	0.00198677	0.00198612	0.00560291	0.00128631	0.00347557	0.00261963	0.00168501	0	0.000504836	0.00315085	0.0211896	0.0214231	0.017934	0.000962005	0.0010286	0.000642704	0.0023895	0.00141422	0.00141376	0.00398826	0.00091562	0.00247398	0.0018647	0.00119942	0	0.000359352	0.00224284	0.00502666	0.00508206	0.00425436	0.00022821	0.000244008	0.000152464	0.000566845	0.000335486	0.000335377	0.000946108	0.000217206	0.000586885	0.000442351	0.00028453	0	8.52466e-05	0.000532053	0	0	0	0	0	0	0	0	0	0	0	0	0	0	0	0	0	0	0	0	0	0	0	0	0	0	0	0	0	0	0	0	0	0	0.0162556	0.0164347	0.013758	0.000738002	0.00078909	0.00049305	0.0018331	0.00108492	0.00108457	0.00305959	0.000702417	0.00189791	0.00143051	0.000920134	0	0.000275677	0.00172059	0.0111758	0.011299	0.00945875	0.000507381	0.000542505	0.000338975	0.00126027	0.000745888	0.000745646	0.00210349	0.000482917	0.00130483	0.000983483	0.000632599	0	0.00018953	0.00118292	0.0271237	0.0274226	0.0229564	0.00123141	0.00131666	0.000822693	0.00305868	0.00181027	0.00180968	0.00510517	0.00117204	0.00316681	0.00238691	0.00153532	0	0.000459988	0.00287094	0.00535771	0.00541676	0.00453455	0.00024324	0.000260078	0.000162506	0.000604177	0.000357581	0.000357465	0.00100842	0.000231512	0.000625537	0.000471484	0.000303269	0	9.08609e-05	0.000567094	0.00784837	0.00793486	0.00664253	0.000356315	0.000380982	0.00023805	0.000885042	0.00052381	0.00052364	0.0014772	0.000339135	0.000916332	0.000690664	0.000444251	0	0.0001331	0.00083072	0.0022815	0.00230664	0.00193097	0.00010358	0.00011075	6.92005e-05	0.000257279	0.00015227	0.000152221	0.000429419	9.85855e-05	0.000266375	0.000200774	0.000129142	0	3.86917e-05	0.000241488	0	0	0	0	0	0	0	0	0	0	0	0	0	0	0	0	0	0	0	0	0	0	0	0	0	0	0	0	0	0	0	0	0	0	0.0129676	0.0131105	0.0109752	0.000588726	0.000629481	0.000393321	0.00146232	0.000865472	0.000865191	0.00244073	0.00056034	0.00151402	0.00114116	0.000734019	0	0.000219916	0.00137257	0	0	0	0	0	0	0	0	0	0	0	0	0	0	0	0	0	0	0	0	0	0	0	0	0	0	0	0	0	0	0	0	0	0
TNFSF10_TNFRSF11B	0.148327	0.149961	0.125538	0.00673403	0.00720019	0.00449892	0.0167265	0.00989952	0.00989631	0.0279178	0.00640933	0.0173178	0.0130529	0.00839592	0	0.00251546	0.0156998	0.00338758	0.00342491	0.00286711	0.000153796	0.000164442	0.000102749	0.000382009	0.000226091	0.000226018	0.000637603	0.00014638	0.000395515	0.00029811	0.000191751	0	5.74496e-05	0.000358562	0	0	0	0	0	0	0	0	0	0	0	0	0	0	0	0	0	0.00696584	0.00704261	0.0058956	0.000316249	0.000338141	0.000211282	0.000785522	0.000464909	0.000464758	0.0013111	0.000301	0.000813293	0.000613001	0.000394296	0	0.000118133	0.000737308	0	0	0	0	0	0	0	0	0	0	0	0	0	0	0	0	0	0.049072	0.0496128	0.0415325	0.00222787	0.00238209	0.00148841	0.00553374	0.00327513	0.00327407	0.00923624	0.00212044	0.00572938	0.00431839	0.00277768	0	0.000832207	0.00519409	0	0	0	0	0	0	0	0	0	0	0	0	0	0	0	0	0	0.113595	0.114847	0.096142	0.0051572	0.00551421	0.00344546	0.0128098	0.00758147	0.00757901	0.0213806	0.00490853	0.0132627	0.00999646	0.00642995	0	0.00192644	0.0120236	0	0	0	0	0	0	0	0	0	0	0	0	0	0	0	0	0	0.00464862	0.00469985	0.0039344	0.000211047	0.000225657	0.000140998	0.000524214	0.000310255	0.000310154	0.000874955	0.000200871	0.000542747	0.000409084	0.000263132	0	7.88355e-05	0.000492039	0	0	0	0	0	0	0	0	0	0	0	0	0	0	0	0	0	0	0	0	0	0	0	0	0	0	0	0	0	0	0	0	0	0	0	0	0	0	0	0	0	0	0	0	0	0	0	0	0	0	0	0	0	0	0	0	0	0	0	0	0	0	0	0	0	0	0	0	0	0	0	0	0	0	0	0	0	0	0	0	0	0	0	0	0	0	0	0	0	0	0	0	0	0	0	0	0	0	0	0	0	0	0	0	0	0	0	0	0	0	0	0	0	0	0	0	0	0	0
TNFSF11_TNFRSF11A	0	0	0	0	0	0	0	0	0	0	0	0	0	0	0	0	0	0	0	0	0	0	0	0	0	0	0	0	0	0	0	0	0	0	0	0	0	0	0	0	0	0	0	0	0	0	0	0	0	0	0	0	0	0	0	0	0	0	0	0	0	0	0	0	0	0	0	0	0	0	0	0	0	0	0	0	0	0	0	0.000862388	0	0	0	0	0	0	0	0	0	0	0	0	0	0	0	0	0	0	0	0	0	0	0	0	0	0	0	0	0	0	0	0	0	0.000259366	0	0	0	0	0	0	0	0	0	0	0	0	0	0	0	0	0.000815147	0	0	0	0	0	0	0	0	0	0	0	0	0	0	0	0	0.000120272	0	0	0	0	0	0	0	0	0	0	0	0	0	0	0	0	0.00134456	0	0	0	0	0	0	0	0	0	0	0	0	0	0	0	0	0.00110816	0	0	0	0	0	0	0	0	0	0	0	0	0	0	0	0	7.44989e-05	0	0	0	0	0	0	0	0	0	0	0	0	0	0	0	0	0.00201047	0	0	0	0	0	0	0	0	0	0	0	0	0	0	0	0	0	0	0	0	0	0	0	0	0	0	0	0	0	0	0	0	0	0	0	0	0	0	0	0	0	0	0	0	0	0	0	0	0	0	0	0	0	0	0	0	0	0	0	0	0	0	0	0	0	0	0	0.00300718	0	0	0	0	0
TNFSF11_TNFRSF11B	0	0	0	0	0	0	0	0	0	0	0	0.00487761	0	0	0	0	0	0	0	0	0	0	0	0	0	0	0	0	0.000111398	0	0	0	0	0	0	0	0	0	0	0	0	0	0	0	0	0	0	0	0	0	0	0	0	0	0	0	0	0	0	0	0	0	0.000229066	0	0	0	0	0	0	0	0	0	0	0	0	0	0	0	0	0	0	0	0	0	0	0	0	0	0	0	0	0	0	0	0	0	0.00161369	0	0	0	0	0	0	0	0	0	0	0	0	0	0	0	0	0	0	0	0	0	0	0	0	0	0	0	0	0	0	0	0	0	0.00373548	0	0	0	0	0	0	0	0	0	0	0	0	0	0	0	0	0	0	0	0	0	0	0	0	0	0	0	0	0	0	0	0	0	0.000152866	0	0	0	0	0	0	0	0	0	0	0	0	0	0	0	0	0	0	0	0	0	0	0	0	0	0	0	0	0	0	0	0	0	0	0	0	0	0	0	0	0	0	0	0	0	0	0	0	0	0	0	0	0	0	0	0	0	0	0	0	0	0	0	0	0	0	0	0	0	0	0	0	0	0	0	0	0	0	0	0	0	0	0	0	0	0	0	0	0	0	0	0	0	0	0	0	0	0	0	0	0	0	0	0	0	0	0	0	0	0	0	0	0	0	0	0	0	0	0	0	0	0	0	0
TNFSF12_TNFRSF12A	0.0373205	0.0599167	0.0394616	0.0953994	0.0456918	0.101452	0.155678	0.0771912	0.0275426	0.0154011	0.0103546	0.00132451	0.105895	0	0	0.123933	0.0496134	0.0349369	0.0560898	0.0369412	0.0893063	0.0427735	0.094972	0.145735	0.072261	0.0257834	0.0144175	0.00969324	0.00123991	0.0991316	0	0	0.116018	0.0464446	0.0198485	0.031866	0.0209872	0.0507371	0.0243007	0.053956	0.0827958	0.0410533	0.0146482	0.00819094	0.00550697	0.000704424	0.0563192	0	0	0.0659126	0.0263864	0.0349225	0.0560668	0.036926	0.0892696	0.0427559	0.0949329	0.145675	0.0722313	0.0257728	0.0144116	0.00968925	0.0012394	0.0990909	0	0	0.11597	0.0464255	0.0208898	0.0335378	0.0220883	0.0533989	0.0255756	0.0567866	0.0871395	0.0432071	0.0154167	0.00862065	0.00579588	0.00074138	0.0592738	0	0	0.0693705	0.0277706	0.011095	0.0178127	0.0117316	0.0283613	0.0135837	0.0301606	0.0462817	0.0229482	0.00818815	0.00457862	0.00307832	0.000393763	0.0314816	0	0	0.0368442	0.0147496	0.0558052	0.0895931	0.0590067	0.14265	0.0683227	0.1517	0.232785	0.115424	0.0411843	0.0230293	0.0154831	0.00198053	0.158344	0	0	0.185317	0.0741867	0.0564679	0.090657	0.0597074	0.144344	0.069134	0.153502	0.235549	0.116794	0.0416733	0.0233027	0.015667	0.00200405	0.160225	0	0	0.187517	0.0750676	0.191707	0.307779	0.202705	0.490045	0.234708	0.521134	0.799685	0.396514	0.14148	0.0791123	0.0531892	0.00680369	0.543959	0	0	0.636618	0.254853	0.0466498	0.0748944	0.049326	0.119247	0.0571136	0.126812	0.194594	0.0964871	0.0344276	0.0192511	0.012943	0.0016556	0.132366	0	0	0.154914	0.0620156	0.0193138	0.0310076	0.0204218	0.0493703	0.023646	0.0525024	0.0805654	0.0399474	0.0142536	0.00797028	0.00535862	0.000685448	0.054802	0	0	0.064137	0.0256755	0.00365426	0.00586677	0.0038639	0.00934108	0.00447393	0.00993369	0.0152433	0.00755821	0.00269684	0.00150801	0.00101387	0.00012969	0.0103688	0	0	0.012135	0.00485792	0.0168638	0.0270741	0.0178312	0.0431074	0.0206464	0.0458422	0.0703452	0.0348798	0.0124455	0.00695921	0.00467885	0.000598495	0.0478501	0	0	0.0560009	0.0224184	0	0	0	0	0	0	0	0	0	0	0	0	0	0	0	0	0	0.00138059	0.00221648	0.00145979	0.00352908	0.00169026	0.00375297	0.00575895	0.00285551	0.00101887	0.00056973	0.000383043	4.8997e-05	0.00391734	0	0	0.00458462	0.00183533	0.00777501	0.0124825	0.00822105	0.0198746	0.009519	0.0211355	0.0324326	0.0160813	0.00573796	0.00320853	0.00215718	0.000275935	0.0220612	0	0	0.0258191	0.010336	0.0186338	0.0299159	0.0197028	0.0476321	0.0228135	0.0506539	0.0777288	0.0385409	0.0137518	0.00768966	0.00516995	0.000661314	0.0528725	0	0	0.0618788	0.0247715
TNFSF12_TNFRSF25	0	0	0	0	0	0	0	0	0	0	0	0	0	0	0	0	0	0.00017182	0.00027585	0.000181677	0.000439208	0.00021036	0.000467072	0.000716726	0.00035538	0.000126803	7.09052e-05	4.76714e-05	6.09788e-06	0.00048753	0	0	0.000570576	0.000228415	0.0019323	0.00310223	0.00204315	0.00493937	0.00236573	0.00525273	0.00806036	0.00399663	0.00142604	0.000797406	0.000536116	6.85773e-05	0.0054828	0	0	0.00641674	0.00256877	0.000333367	0.000535208	0.000352492	0.000852159	0.000408144	0.000906221	0.0013906	0.000689514	0.000246025	0.000137571	9.24927e-05	1.18312e-05	0.000945912	0	0	0.00110704	0.000443174	0.00255405	0.00410043	0.00270057	0.00652871	0.00312694	0.0069429	0.0106539	0.00528262	0.00188489	0.00105399	0.000708621	9.06433e-05	0.00724699	0	0	0.00848144	0.00339532	0	0	0	0	0	0	0	0	0	0	0	0	0	0	0	0	0	0	0	0	0	0	0	0	0	0	0	0	0	0	0	0	0	0	0	0	0	0	0	0	0	0	0	0	0	0	0	0	0	0	0	0	0	0	0	0	0	0	0	0	0	0	0	0	0	0	0	0	0.00116725	0.00187397	0.00123421	0.00298373	0.00142907	0.00317302	0.00486903	0.00241425	0.000861428	0.00048169	0.000323852	4.14255e-05	0.003312	0	0	0.00387617	0.00155172	0	0	0	0	0	0	0	0	0	0	0	0	0	0	0	0	0	0.0174964	0.0280897	0.0185001	0.0447245	0.0214209	0.0475618	0.072984	0.0361882	0.0129123	0.00722026	0.00485436	0.000620945	0.049645	0	0	0.0581015	0.0232594	0.00153418	0.00246307	0.00162219	0.0039217	0.00187831	0.00417049	0.00639965	0.00317319	0.00113223	0.000633113	0.000425658	5.44481e-05	0.00435316	0	0	0.00509467	0.00203952	0	0	0	0	0	0	0	0	0	0	0	0	0	0	0	0	0	0	0	0	0	0	0	0	0	0	0	0	0	0	0	0	0	0	0.00170229	0.00273296	0.00179995	0.00435142	0.00208412	0.00462748	0.00710089	0.00352089	0.00125629	0.000702487	0.000472299	6.04142e-05	0.00483015	0	0	0.00565292	0.002263	0.000236516	0.000379717	0.000250084	0.000604586	0.000289568	0.000642942	0.000986598	0.000489193	0.000174549	9.76035e-05	6.56213e-05	8.39395e-06	0.000671101	0	0	0.000785417	0.000314421
TNFSF13_FAS	0	0	0	0	0	0	0	0	0	0.00149862	0	0.00464387	0	0	0	0	0	0	0	0	0	0	0	0	0	0	0.00169268	0	0.0052452	0	0	0	0	0	0	0	0	0	0	0	0	0	0	0.00161907	0	0.0050171	0	0	0	0	0	0	0	0	0	0	0	0	0	0	0.000547678	0	0.00169712	0	0	0	0	0	0	0	0	0	0	0	0	0	0	0.000330116	0	0.00102295	0	0	0	0	0	0	0	0	0	0	0	0	0	0	0.000134243	0	0.000415986	0	0	0	0	0	0	0	0	0	0	0	0	0	0	0.000617271	0	0.00191277	0	0	0	0	0	0	0	0	0	0	0	0	0	0	0.000644344	0	0.00199667	0	0	0	0	0	0	0	0	0	0	0	0	0	0	0.000162908	0	0.000504813	0	0	0	0	0	0	0	0	0	0	0	0	0	0	6.9384e-05	0	0.000215004	0	0	0	0	0	0	0	0	0	0	0	0	0	0	0.000105172	0	0.000325902	0	0	0	0	0	0	0	0	0	0	0	0	0	0	0.000312561	0	0.000968551	0	0	0	0	0	0	0	0	0	0	0	0	0	0	0.000249624	0	0.000773525	0	0	0	0	0	0	0	0	0	0	0	0	0	0	0.000867383	0	0.00268781	0	0	0	0	0	0	0	0	0	0	0	0	0	0	3.22938e-05	0	0.000100071	0	0	0	0	0	0	0	0	0	0	0	0	0	0	2.77764e-05	0	8.60724e-05	0	0	0	0	0	0	0	0	0	0	0	0	0	0	0.000355895	0	0.00110283	0	0	0	0	0
TNFSF13_SDC2	0	0	0	0	0	0	0	0	0	1.85522e-05	0	5.74886e-05	0	0	0	0	0	0	0	0	0	0	0	0	0	0	8.54567e-06	0	2.64809e-05	0	0	0	0	0	0	0	0	0	0	0	0	0	0	0	0	0	0	0	0	0	0	0	0	0	0	0	0	0	0	0	0.00112121	0	0.00347434	0	0	0	0	0	0	0	0	0	0	0	0	0	0	0.000818083	0	0.00253504	0	0	0	0	0	0	0	0	0	0	0	0	0	0	0.00244246	0	0.00756859	0	0	0	0	0	0	0	0	0	0	0	0	0	0	0.000933645	0	0.00289314	0	0	0	0	0	0	0	0	0	0	0	0	0	0	0.00118215	0	0.00366318	0	0	0	0	0	0	0	0	0	0	0	0	0	0	8.739e-05	0	0.0002708	0	0	0	0	0	0	0	0	0	0	0	0	0	0	8.10727e-05	0	0.000251224	0	0	0	0	0	0	0	0	0	0	0	0	0	0	0.000219183	0	0.000679196	0	0	0	0	0	0	0	0	0	0	0	0	0	0	7.09914e-06	0	2.19985e-05	0	0	0	0	0	0	0	0	0	0	0	0	0	0	0	0	0	0	0	0	0	0	0	0	0	0	0	0	0	0	0	0	0	0	0	0	0	0	0	0	0	0	0	0	0	0	0	0	2.34589e-05	0	7.26933e-05	0	0	0	0	0	0	0	0	0	0	0	0	0	0	2.59643e-05	0	8.04571e-05	0	0	0	0	0	0	0	0	0	0	0	0	0	0	8.35728e-06	0	2.58972e-05	0	0	0	0	0
TNFSF13_TNFRSF11B	0	0	0	0	0	0	0	0	0	0.000327579	0	0.00101509	0	0	0	0	0	0	0	0	0	0	0	0	0	0	7.48144e-06	0	2.31831e-05	0	0	0	0	0	0	0	0	0	0	0	0	0	0	0	0	0	0	0	0	0	0	0	0	0	0	0	0	0	0	0	1.5384e-05	0	4.76713e-05	0	0	0	0	0	0	0	0	0	0	0	0	0	0	0	0	0	0	0	0	0	0	0	0	0	0	0	0	0	0	0	0.000108375	0	0.000335828	0	0	0	0	0	0	0	0	0	0	0	0	0	0	0	0	0	0	0	0	0	0	0	0	0	0	0	0	0	0	0	0.000250873	0	0.000777395	0	0	0	0	0	0	0	0	0	0	0	0	0	0	0	0	0	0	0	0	0	0	0	0	0	0	0	0	0	0	0	1.02665e-05	0	3.18132e-05	0	0	0	0	0	0	0	0	0	0	0	0	0	0	0	0	0	0	0	0	0	0	0	0	0	0	0	0	0	0	0	0	0	0	0	0	0	0	0	0	0	0	0	0	0	0	0	0	0	0	0	0	0	0	0	0	0	0	0	0	0	0	0	0	0	0	0	0	0	0	0	0	0	0	0	0	0	0	0	0	0	0	0	0	0	0	0	0	0	0	0	0	0	0	0	0	0	0	0	0	0	0	0	0	0	0	0	0	0	0	0	0	0	0	0	0	0	0	0	0	0	0	0	0
TNFSF13_TNFRSF13B	0	0	0	0	0	0	0	0	0	0	0	0	0	0	0	0	0	0	0	0	0	0	0	0	0	0	5.3621e-05	0	0.000166158	0	0	0	0	0	0	0	0	0	0	0	0	0	0	5.6811e-05	0	0.000176043	0	0	0	0	0	0	0	0	0	0	0	0	0	0	0	0	0	0	0	0	0	0	0	0	0	0	0	0	0	0	0	0	0	0	0	0	0	0	0	0	0	0	0	0	0	0	0	0	0	0	0	0	0	0	0	0	0	0	0	0	0	0	0	0	0	2.63261e-05	0	8.1578e-05	0	0	0	0	0	0	0	0	0	0	0	0	0	0	0	0	0	0	0	0	0	0	0	0	0	0	0	0	0	0	0	0	0	0	0	0	0	0	0	0	0	0	0	0	0	0	0	0	3.33512e-06	0	1.03347e-05	0	0	0	0	0	0	0	0	0	0	0	0	0	0	0	0	0	0	0	0	0	0	0	0	0	0	0	0	0	0	0	0.000251764	0	0.000780155	0	0	0	0	0	0	0	0	0	0	0	0	0	0	0.000197303	0	0.000611393	0	0	0	0	0	0	0	0	0	0	0	0	0	0	0	0	0	0	0	0	0	0	0	0	0	0	0	0	0	0	0	0.000799627	0	0.00247785	0	0	0	0	0	0	0	0	0	0	0	0	0	0	0	0	0	0	0	0	0	0	0	0	0	0	0	0	0	0	0	0.0004003	0	0.00124043	0	0	0	0	0
TNFSF13_TNFRSF14	0	0	0	0	0	0	0	0	0	0	0	0	0	0	0	0	0	0	0	0	0	0	0	0	0	0	1.10226e-05	0	3.41564e-05	0	0	0	0	0	0	0	0	0	0	0	0	0	0	0	0	0	0	0	0	0	0	0	0	0	0	0	0	0	0	0	0	0	0	0	0	0	0	0	0	0	0	0	0	0	0	0	0	0	0	0	0	0	0	0	0	0	0	0	0	0	0	0	0	0	0	0	0	0	0	0	0	0	0	0	0	0	0	0	0	0	0	3.10404e-05	0	9.61865e-05	0	0	0	0	0	0	0	0	0	0	0	0	0	0	0	0	0	0	0	0	0	0	0	0	0	0	0	0	0	0	0	8.51521e-06	0	2.63865e-05	0	0	0	0	0	0	0	0	0	0	0	0	0	0	0	0	0	0	0	0	0	0	0	0	0	0	0	0	0	0	0	0	0	0	0	0	0	0	0	0	0	0	0	0	0	0	0	0	1.86309e-05	0	5.77327e-05	0	0	0	0	0	0	0	0	0	0	0	0	0	0	0	0	0	0	0	0	0	0	0	0	0	0	0	0	0	0	0	0	0	0	0	0	0	0	0	0	0	0	0	0	0	0	0	0	0	0	0	0	0	0	0	0	0	0	0	0	0	0	0	0	0	0	0	0	0	0	0	0	0	0	0	0	0	0	0	0	0	0	2.06414e-05	0	6.39626e-05	0	0	0	0	0
TNFSF13_TNFRSF17	0	0	0	0	0	0	0	0	0	0	0	0	0	0	0	0	0	0	0	0	0	0	0	0	0	0	0	0	0	0	0	0	0	0	0	0	0	0	0	0	0	0	0	0	0	0	0	0	0	0	0	0	0	0	0	0	0	0	0	0	0	0	0	0	0	0	0	0	0	0	0	0	0	0	0	0	0	0	0	0	0	0	0	0	0	0	0	0	0	0	0	0	0	0	0	0	0	0	0	0	0	0	0	0	0	0	0	0	0	0	0	0	0	0	0	0	0	0	0	0	0	0	0	0	0	0	0	0	0	0	0	0	0	0	0	0	0	0	0	0	0	0	0	0	0	0	0	0	0	0	0	0	0	0	0	0	0	0	0	0	0	0	0	0	0	0	0	0	0	0	0	0	0	0	0	0	0	0	0	0	0	0	0	0	0	0	0	0	0	0	0	0	0	0	0	0	0	0	0	0	0	0	0	0	0	0	0	0	0	0	0	0	0	0	0	0	0	0	0	0	0	0	0	0	0	0	0	0	0	0	0	0	0	0	0	0	0	0	0	0	0	0	0	0	0	0	0	0	0	0	0	0	0	0	0	0	0	0	0	0	0	0	0	0	0	0	0	0	0	0	0	0	0	0	0	0	0	0	0	0	0	0	0	0	0	0	0	0	0
TNFSF13_TNFRSF1A	0	0	0	0	0	0	0	0	0	0.00189639	0	0.00587644	0	0	0	0	0	0	0	0	0	0	0	0	0	0	0.00185854	0	0.00575916	0	0	0	0	0	0	0	0	0	0	0	0	0	0	0.0018479	0	0.00572617	0	0	0	0	0	0	0	0	0	0	0	0	0	0	0.00129774	0	0.00402137	0	0	0	0	0	0	0	0	0	0	0	0	0	0	0.00148198	0	0.00459229	0	0	0	0	0	0	0	0	0	0	0	0	0	0	0.0014013	0	0.00434228	0	0	0	0	0	0	0	0	0	0	0	0	0	0	0.00121472	0	0.00376413	0	0	0	0	0	0	0	0	0	0	0	0	0	0	0.00124255	0	0.00385034	0	0	0	0	0	0	0	0	0	0	0	0	0	0	0.000329661	0	0.00102154	0	0	0	0	0	0	0	0	0	0	0	0	0	0	0.000605346	0	0.00187582	0	0	0	0	0	0	0	0	0	0	0	0	0	0	0.000193906	0	0.000600866	0	0	0	0	0	0	0	0	0	0	0	0	0	0	0.000107733	0	0.000333838	0	0	0	0	0	0	0	0	0	0	0	0	0	0	0.000916416	0	0.00283975	0	0	0	0	0	0	0	0	0	0	0	0	0	0	0.00198459	0	0.00614976	0	0	0	0	0	0	0	0	0	0	0	0	0	0	2.35237e-05	0	7.2894e-05	0	0	0	0	0	0	0	0	0	0	0	0	0	0	0.000286417	0	0.000887535	0	0	0	0	0	0	0	0	0	0	0	0	0	0	0.00142224	0	0.00440717	0	0	0	0	0
TNFSF13B_TNFRSF13B	0	0	0	0	0	0	0	0	0	0	0	0	0	0	0	0	0	0	0.000189074	0.000683376	0.0226298	0.0027373	0.00126197	0.0147009	0.00363049	0	9.60218e-05	0.000479813	0.000249745	0.000373604	0.00219862	0.000159999	0	0.00135763	0	0.000200322	0.000724031	0.0239761	0.00290015	0.00133705	0.0155755	0.00384648	0	0.000101734	0.000508359	0.000264602	0.00039583	0.00232942	0.000169517	0	0.0014384	0	0	0	0	0	0	0	0	0	0	0	0	0	0	0	0	0	0	0	0	0	0	0	0	0	0	0	0	0	0	0	0	0	0	0	0	0	0	0	0	0	0	0	0	0	0	0	0	0	0	0	0	9.28288e-05	0.000335514	0.0111105	0.00134392	0.000619583	0.00721763	0.00178245	0	4.71434e-05	0.000235572	0.000122616	0.000183427	0.00107945	7.85539e-05	0	0.000666551	0	0	0	0	0	0	0	0	0	0	0	0	0	0	0	0	0	0	0	0	0	0	0	0	0	0	0	0	0	0	0	0	0	0	0	1.176e-05	4.25047e-05	0.00140753	0.000170255	7.8492e-05	0.000914366	0.00022581	0	5.97237e-06	2.98435e-05	1.55336e-05	2.32374e-05	0.00013675	9.95161e-06	0	8.4442e-05	0	0	0	0	0	0	0	0	0	0	0	0	0	0	0	0	0	0	0.00088775	0.00320862	0.106253	0.0128523	0.00592526	0.0690243	0.0170461	0	0.000450847	0.00225285	0.00117261	0.00175416	0.0103231	0.000751234	0	0.00637442	0	0.000695713	0.00251454	0.0832682	0.0100721	0.00464351	0.0540931	0.0133587	0	0.00035332	0.00176551	0.000918956	0.00137471	0.00809001	0.000588728	0	0.00499552	0	0	0	0	0	0	0	0	0	0	0	0	0	0	0	0	0	0	0.00281958	0.0101909	0.337469	0.0408203	0.0188192	0.219228	0.05414	0	0.00143193	0.00715526	0.00372434	0.0055714	0.0327871	0.00238599	0	0.0202458	0	0	0	0	0	0	0	0	0	0	0	0	0	0	0	0	0	0	0.00141151	0.00510165	0.16894	0.020435	0.00942105	0.109747	0.027103	0	0.000716838	0.00358198	0.00186443	0.00278909	0.0164135	0.00119445	0	0.0101352
TNFSF13B_TNFRSF13C	0	0	0	0	0	0	0	0	0	0	0	0	0	0	0	0	0	0	0	0	0	0	0	0	0	0	0	0	0	0	0	0	0	0	0	0	0	0	0	0	0	0	0	0	0	0	0	0	0	0	0	0	0	0	0	0	0	0	0	0	0	0	0	0	0	0	0	0	0	0	0	0	0	0	0	0	0	0	0	0	0	0	0	0	0	0	0	0	0	0	0	0	0	0	0	0	0	0	0	0	0	0	0	0	0	0	0	0	0	0	0	0	0	0	0	0	0	0	0	0	0	0	0	0	0	0	0	0	0	0	0	0	0	0	0	0	0	0	0	0	0	0	0	0	0	0	0	0	0	0	0	0	0	0	9.41832e-06	3.40409e-05	0.00112726	0.000136353	6.28623e-05	0.000732293	0.000180845	0	4.78312e-06	2.39009e-05	1.24405e-05	1.86103e-05	0.00010952	7.97e-06	0	6.76275e-05	0	0	0	0	0	0	0	0	0	0	0	0	0	0	0	0	0	0	1.36817e-05	4.94503e-05	0.00163753	0.000198076	9.13183e-05	0.00106378	0.000262709	0	6.94831e-06	3.47202e-05	1.8072e-05	2.70347e-05	0.000159096	1.15778e-05	0	9.82407e-05	0	5.52541e-05	0.000199707	0.00661323	0.000799937	0.000368792	0.00429612	0.00106096	0	2.8061e-05	0.000140219	7.29842e-05	0.00010918	0.000642515	4.67573e-05	0	0.000396748	0	0.000170662	0.000616829	0.0204261	0.00247074	0.00113908	0.0132693	0.00327696	0	8.66712e-05	0.000433089	0.000225424	0.000337222	0.00198452	0.000144418	0	0.00122542	0	0.00380381	0.0137482	0.455269	0.0550693	0.0253884	0.295754	0.0730386	0	0.00193178	0.00965294	0.00502439	0.0075162	0.0442321	0.00321887	0	0.027313	0	0	0	0	0	0	0	0	0	0	0	0	0	0	0	0	0	0	6.73979e-05	0.000243599	0.0080667	0.000975749	0.000449846	0.00524033	0.00129414	0	3.42283e-05	0.000171036	8.90249e-05	0.000133176	0.000783728	5.70337e-05	0	0.000483946
TNFSF13B_TNFRSF17	0	0	0	0	0	0	0	0	0	0	0	0	0	0	0	0	0	0	0	0	0	0	0	0	0	0	0	0	0	0	0	0	0	0	0	0	0	0	0	0	0	0	0	0	0	0	0	0	0	0	0	0	0	0	0	0	0	0	0	0	0	0	0	0	0	0	0	0	0	0	0	0	0	0	0	0	0	0	0	0	0	0	0	0	0	0	0	0	0	0	0	0	0	0	0	0	0	0	0	0	0	0	0	0	0	0	0	0	0	0	0	0	0	0	0	0	0	0	0	0	0	0	0	0	0	0	0	0	0	0	0	0	0	0	0	0	0	0	0	0	0	0	0	0	0	0	0	0	0	0	0	0	0	0	0	0	0	0	0	0	0	0	0	0	0	0	0	0	0	0	0	0	0	0	0	0	0	0	0	0	0	0	0	0	0	0	0	0	0	0	0	0	0	0	0	0	0	0	0	0	0	0	0	0	0	0	0	0	0	0	0	0	0	0	0	0	0	0	0	0	0	0	0	0	0	0	0	0	0	0	0	0	0	0	0	0	0	0	0	0	0	0	0	0	0	0	0	0	0	0	0	0	0	0	0	0	0	0	0	0	0	0	0	0	0	0	0	0	0	0	0	0	0	0	0	0	0	0	0	0	0	0	0	0	0	0	0	0	0
TNFSF14_LTBR	0	0.000295654	0	0	0	0	0	0	0	0	0	0.0119486	0.0326424	0.104109	0	0.0119751	0.0269937	0	0.000265332	0	0	0	0	0	0	0	0	0	0.0107231	0.0292947	0.0934318	0	0.010747	0.0242253	0	0.0001629	0	0	0	0	0	0	0	0	0	0.00658345	0.0179854	0.0573623	0	0.00659808	0.0148731	0	0.000232565	0	0	0	0	0	0	0	0	0	0.00939889	0.025677	0.0818935	0	0.00941977	0.0212336	0	0.000309875	0	0	0	0	0	0	0	0	0	0.0125233	0.0342125	0.109117	0	0.0125511	0.028292	0	0.000386434	0	0	0	0	0	0	0	0	0	0.0156173	0.0426652	0.136076	0	0.015652	0.0352821	0	0.000327248	0	0	0	0	0	0	0	0	0	0.0132254	0.0361306	0.115234	0	0.0132548	0.0298783	0	0.000301195	0	0	0	0	0	0	0	0	0	0.0121725	0.0332542	0.10606	0	0.0121995	0.0274996	0	0.000405249	0	0	0	0	0	0	0	0	0	0.0163777	0.0447425	0.142701	0	0.0164141	0.0369998	0	0.000295615	0	0	0	0	0	0	0	0	0	0.011947	0.0326382	0.104095	0	0.0119735	0.0269901	0	0.000225756	0	0	0	0	0	0	0	0	0	0.0091237	0.0249252	0.0794958	0	0.00914397	0.0206119	0	7.50344e-06	0	0	0	0	0	0	0	0	0	0.000303243	0.000828436	0.00264219	0	0.000303917	0.000685075	0	0.000208734	0	0	0	0	0	0	0	0	0	0.00843574	0.0230457	0.0735016	0	0.00845449	0.0190577	0	0.000191161	0	0	0	0	0	0	0	0	0	0.00772558	0.0211056	0.0673138	0	0.00774274	0.0174533	0	0	0	0	0	0	0	0	0	0	0	0	0	0	0	0	0	0	0	0	0	0	0	0	0	0	0	0	0	0	0	0	0	0	0	0.000321698	0	0	0	0	0	0	0	0	0	0.0130011	0.0355179	0.11328	0	0.01303	0.0293716
TNFSF14_TNFRSF14	0	0	0	0	0	0	0	0	0	0	0	0	0	0	0	0	0	0	6.18001e-06	0	0	0	0	0	0	0	0	0	0.000249759	0.000682319	0.00217617	0	0.000250314	0.000564244	0	0	0	0	0	0	0	0	0	0	0	0	0	0	0	0	0	0	0	0	0	0	0	0	0	0	0	0	0	0	0	0	0	0	0	0	0	0	0	0	0	0	0	0	0	0	0	0	0	0	0	0	0	0	0	0	0	0	0	0	0	0	0	0	0	0	0	0	0	1.74033e-05	0	0	0	0	0	0	0	0	0	0.000703334	0.00192145	0.00612823	0	0.000704897	0.00158895	0	0	0	0	0	0	0	0	0	0	0	0	0	0	0	0	0	0	4.77418e-06	0	0	0	0	0	0	0	0	0	0.000192943	0.000527105	0.00168114	0	0.000193372	0.00043589	0	0	0	0	0	0	0	0	0	0	0	0	0	0	0	0	0	0	0	0	0	0	0	0	0	0	0	0	0	0	0	0	0	0	0	1.04457e-05	0	0	0	0	0	0	0	0	0	0.000422152	0.00115328	0.00367826	0	0.00042309	0.00095371	0	0	0	0	0	0	0	0	0	0	0	0	0	0	0	0	0	0	0	0	0	0	0	0	0	0	0	0	0	0	0	0	0	0	0	0	0	0	0	0	0	0	0	0	0	0	0	0	0	0	0	0	0	0	0	0	0	0	0	0	0	0	0	0	0	0	0	0	0	1.15729e-05	0	0	0	0	0	0	0	0	0	0.000467707	0.00127774	0.00407518	0	0.000468746	0.00105662
TNFSF15_TNFRSF25	0	0	0	0	0	0	0	0	0	0	0	0	0	0	0	0	0	0	0	0	3.97503e-05	0	0	1.52214e-05	0.000100846	2.63816e-05	1.19348e-05	0	0	0	0	0	0	3.11798e-05	0	0	0	0.000447035	0	0	0.000171181	0.00113413	0.00029669	0.000134219	0	0	0	0	0	0	0.000350651	0	0	0	7.71241e-05	0	0	2.95328e-05	0.000195664	5.1186e-05	2.3156e-05	0	0	0	0	0	0	6.04956e-05	0	0	0	0.000590876	0	0	0.000226261	0.00149905	0.000392155	0.000177407	0	0	0	0	0	0	0.000463479	0	0	0	0	0	0	0	0	0	0	0	0	0	0	0	0	0	0	0	0	0	0	0	0	0	0	0	0	0	0	0	0	0	0	0	0	0	0	0	0	0	0	0	0	0	0	0	0	0	0	0	0	0	0	0	0	0	0	0	0	0	0	0	0	0	0	0	0	0	0	0	0.000270041	0	0	0.000103405	0.000685093	0.000179222	8.1078e-05	0	0	0	0	0	0	0.000211818	0	0	0	0	0	0	0	0	0	0	0	0	0	0	0	0	0	0	0	0	0.00404776	0	0	0.00154999	0.0102692	0.00268643	0.00121531	0	0	0	0	0	0	0.00317503	0	0	0	0.00035493	0	0	0.000135912	0.000900458	0.000235562	0.000106566	0	0	0	0	0	0	0.000278405	0	0	0	0	0	0	0	0	0	0	0	0	0	0	0	0	0	0	0	0	0	0	0	0	0	0	0	0	0	0	0	0	0	0	0	0	0	0.000393822	0	0	0.000150804	0.000999126	0.000261373	0.000118243	0	0	0	0	0	0	0.000308911	0	0	0	5.47176e-05	0	0	2.09528e-05	0.000138819	3.63152e-05	1.64286e-05	0	0	0	0	0	0	4.29201e-05
TNFSF18_TNFRSF18	0	0	0	0	0	0	0	0	0	0	0	0	0	0	0	0	0	0	0	0	9.2641e-06	0	0	0	0	0	0	0	0	0	0	0	0	9.13727e-06	0	0	0	0	0	0	0	0	0	0	0	0	0	0	0	0	0	0	0	0	3.09273e-05	0	0	0	0	0	0	0	0	0	0	0	0	3.05039e-05	0	0	0	0	0	0	0	0	0	0	0	0	0	0	0	0	0	0	0	0	4.50567e-05	0	0	0	0	0	0	0	0	0	0	0	0	4.44398e-05	0	0	0	0	0	0	0	0	0	0	0	0	0	0	0	0	0	0	0	0	0	0	0	0	0	0	0	0	0	0	0	0	0	0	0	0	0	1.15911e-05	0	0	0	0	0	0	0	0	0	0	0	0	1.14324e-05	0	0	0	4.50946e-05	0	0	0	0	0	0	0	0	0	0	0	0	4.44773e-05	0	0	0	2.98462e-05	0	0	0	0	0	0	0	0	0	0	0	0	2.94376e-05	0	0	0	0.00195701	0	0	0	0	0	0	0	0	0	0	0	0	0.00193022	0	0	0	0	0	0	0	0	0	0	0	0	0	0	0	0	0	0	0	0	0.000203206	0	0	0	0	0	0	0	0	0	0	0	0	0.000200424	0	0	0	0.000204522	0	0	0	0	0	0	0	0	0	0	0	0	0.000201722	0	0	0	0.00133387	0	0	0	0	0	0	0	0	0	0	0	0	0.00131561	0	0	0	9.85036e-05	0	0	0	0	0	0	0	0	0	0	0	0	9.71551e-05
TNFSF4_TNFRSF4	0	0	0	0	0	0	0	0	0	0	0	0	0	0	0	0	0	0	0	0	0	0	0	0	0	0	0	0	0	0	0	0	0	0	0	0	0	0	0	0	0	0	0	0	0	0	0	0	0	0	0	0	0	0	0	0	0	0	0	0	0	0	0	0	0	0	0	0	0	0	0	0	0	0	0	0	0	0	0	0	0	0	0	0	0	0	0	0	0	0	0	0	0	0	0	0	0	0	0	0	0	0	0	0	0	0	0	0	0	0	0	0	0	0	0	0	0	0	0	0	0	0	0	0	0	0	0	0	0	0	0	0	0	0	0	0	0	0	0	0	0	0	0	0	0	0	0	0	0	0	0	0	0	0	0	0	0	0	0	0	0	0	0	0	0	0	0	0	0	0	0	0	0	0	0	0	0	0	0	0	0	0	0	0	0	0	0	0	0	0	0	0	0	0	0	0	0	0	0	0	0	0	0	0	0	0	0	0	0	0	0	0	0	0	0	0	0	0	0	0	0	0	0	0	0	0	0	0	0	0	0	0	0	0	0	0	0	0	0	0	0	0	0	0	0	0	0	0	0	0	0	0	0	0	0	0	0	0	0	0	0	0	0	0	0	0	0	0	0	0	0	0	0	0	0	0	0	0	0	0	0	0	0	0	0	0	0	0	0
TNFSF4_TRAF2	0	0	0	0	0	0	0	0	0	0	0	0	0	0	0	0	0	0	0	0	0	0	0	0	0	0	0	0	0	0	0	0	0	0	0	0	0	0	0	0	0	0	0	0	0	0	0	0	0	0	0	0	0	0	0	0	0	0	0	0	0	0	0	0	0	0	0	0	0	0	0	0	0	0	0	0	0	0	0	0	0	0	0	0	0	0	0	0	0	0	0	0	0	0	0	0	0	0	0	0	0	0	0	0	0	0	0	0	0	0	0	0	0	0	0	0	0	0	0	0	0	0	0	0	0	0	0	0	0	0	0	0	0	0	0	0	0	0	0	0	0	0	0	0	0	0	0	0	0	0	0	0	0	0	0	0	0	0	0	0	0	0	0	0	0	0	0	0	0	0	0	0	0	0	0	0	0	0	0	0	0	0	0	0	0	0	0	0	0	0	0	0	0	0	0	0	0	0	0	0	0	0	0	0	0	0	0	0	0	0	0	0	0	0	0	0	0	0	0	0	0	0	0	0	0	0	0	0	0	0	0	0	0	0	0	0	0	0	0	0	0	0	0	0	0	0	0	0	0	0	0	0	0	0	0	0	0	0	0	0	0	0	0	0	0	0	0	0	0	0	0	0	0	0	0	0	0	0	0	0	0	0	0	0	0	0	0	0	0
TNFSF8_TNFRSF8	0	0	0	0	0	0	0	0	0	0	0	0	0	0	0	0	0	0	0	0	0	0	0	0	0	0	0	0	0	0	0	0	0	0	0	0	0	0	0	0	0	0	0	0	0	0	0	0	0	0	0	0	0	0	0	0	0	0	0	0	0	0	0	0	0	0	0	0	0	0	0	0	0	0	0	0	0	0	0	0	0	0	0	0	0	0	0	0	0	0	0	0	0	0	0	0	0	0	0	0	0	0	0	0	0	0	0	0	0	0	0	0	0	0	0	0	0	0	0	0	0	0	0	0	0	0	0	0	0	0	0	0	0	0	0	0	0	0	0	0	0	0	0	0	0	0	0	0	0	0	0	0	0	0	0	0	0	0	0	0	0	0	0	0	0	0	0	0	0	0	0	0	0	0	0	0	0	0	0	0	0	0	0	0	0	0	0	0	0	0	5.50265e-05	0	0	5.77963e-05	0	0	0	3.4829e-05	0.00108812	9.35562e-05	0	0	6.47872e-05	0.000102334	0	0	0	0	0	0	0	0	0	0	0	0	0	0	0	0	0	0	0	0	0	0	0	0	0	0	0	0	0	0	0	0	0	0	0	0	0	0	0	0	0	0	0	0	0	0	0	0	0	0	0	0	0	0	0	0	0	0	0	0	0	0	0	0	0	0	0	0	0	0	0	0.000188679	0	0	0.000198177	0	0	0	0.000119425	0.00373104	0.000320793	0	0	0.000222148	0.000350892
TNFSF9_TNFRSF9	0	8.9829e-05	0	0.000252587	0.00185504	0.00142094	0.0011172	0.00200272	0.000466078	0.00549646	0	0.000770088	0.00216168	0	0.000115058	0.00131842	0.00498504	0	8.35773e-06	0	2.35008e-05	0.000172594	0.000132205	0.000103945	0.000186333	4.33641e-05	0.000511393	0	7.16493e-05	0.000201123	0	1.0705e-05	0.000122667	0.00046381	0	0	0	0	0	0	0	0	0	0	0	0	0	0	0	0	0	0	7.87214e-06	0	2.21354e-05	0.000162566	0.000124524	9.79055e-05	0.000175507	4.08446e-05	0.000481681	0	6.74864e-05	0.000189438	0	1.00831e-05	0.00011554	0.000436862	0	0	0	0	0	0	0	0	0	0	0	0	0	0	0	0	0	0	2.43328e-05	0	6.84206e-05	0.000502492	0.000384904	0.000302626	0.000542494	0.000126251	0.00148888	0	0.000208601	0.000585554	0	3.11668e-05	0.000357134	0.00135034	0	2.66861e-05	0	7.50377e-05	0.000551089	0.000422129	0.000331894	0.000594959	0.000138461	0.00163287	0	0.000228775	0.000642183	0	3.4181e-05	0.000391672	0.00148094	0	4.00273e-05	0	0.000112551	0.000826595	0.000633164	0.000497818	0.000892398	0.000207681	0.00244919	0	0.000343146	0.00096323	0	5.12691e-05	0.000587481	0.0022213	0	3.86111e-05	0	0.000108569	0.00079735	0.000610763	0.000480205	0.000860824	0.000200334	0.00236254	0	0.000331006	0.000929151	0	4.94552e-05	0.000566696	0.00214271	0	0.000502106	0	0.00141185	0.0103689	0.00794247	0.00624467	0.0111943	0.00260518	0.0307229	0	0.00430446	0.0120829	0	0.000643125	0.00736942	0.0278642	0	0.000145956	0	0.00041041	0.00301412	0.00230879	0.00181526	0.00325406	0.000757295	0.00893079	0	0.00125126	0.00351235	0	0.000186949	0.00214221	0.00809982	0	0.00076572	0	0.0021531	0.0158127	0.0121124	0.00952324	0.0170715	0.00397294	0.0468529	0	0.00656438	0.0184266	0	0.000980777	0.0112385	0.0424934	0	0	0	0	0	0	0	0	0	0	0	0	0	0	0	0	0	0	0	0	0	0	0	0	0	0	0	0	0	0	0	0	0	0	0	1.64123e-05	0	4.61492e-05	0.000338927	0.000259615	0.000204119	0.000365908	8.51552e-05	0.00100424	0	0.0001407	0.000394952	0	2.10218e-05	0.000240884	0.000910796	0	0.00214443	0	0.00602986	0.0442842	0.0339213	0.0266702	0.0478096	0.0111264	0.131214	0	0.0183838	0.0516044	0	0.00274671	0.0314739	0.119005	0	7.28845e-06	0	2.04941e-05	0.000150512	0.000115291	9.06462e-05	0.000162494	3.78161e-05	0.000445966	0	6.24825e-05	0.000175392	0	9.33545e-06	0.000106973	0.00040447
TNFSF9_TRAF2	0	0.000674177	0	0.0018957	0.0139223	0.0106644	0.00838472	0.0150306	0.00349797	0.0412516	0	0.0057796	0.0162236	0	0.000863524	0.00989493	0.0374133	0	0.000209672	0	0.000589569	0.00432989	0.00331666	0.00260768	0.00467458	0.00108788	0.0128294	0	0.00179748	0.00504561	0	0.000268559	0.00307736	0.0116357	0	0.000279007	0	0.000784531	0.00576172	0.00441343	0.00347	0.0062204	0.00144763	0.0170719	0	0.00239188	0.00671413	0	0.000357368	0.004095	0.0154834	0	0.000170264	0	0.000478761	0.0035161	0.0026933	0.00211757	0.003796	0.000883417	0.0104181	0	0.00145965	0.0040973	0	0.000218084	0.00249898	0.00944878	0	0.000149082	0	0.000419197	0.00307865	0.00235822	0.00185412	0.00332374	0.000773509	0.00912201	0	0.00127805	0.00358755	0	0.000190952	0.00218807	0.00827324	0	0.000128459	0	0.000361209	0.00265278	0.00203201	0.00159764	0.00286396	0.000666509	0.00786015	0	0.00110125	0.00309128	0	0.000164537	0.0018854	0.00712879	0	0.000353979	0	0.000995342	0.00730995	0.00559936	0.00440243	0.00789188	0.00183662	0.0216593	0	0.0030346	0.00851828	0	0.000453396	0.00519536	0.019644	0	0.000201469	0	0.000566505	0.0041605	0.00318691	0.00250567	0.00449171	0.00104532	0.0123275	0	0.00172716	0.00484823	0	0.000258053	0.00295697	0.0111805	0	0.000451345	0	0.00126912	0.00932064	0.00713953	0.00561337	0.0100626	0.0023418	0.0276169	0	0.0038693	0.0108613	0	0.000578108	0.00662441	0.0250473	0	0.000300546	0	0.000845095	0.00620651	0.00475413	0.00373788	0.00670059	0.00155938	0.0183898	0	0.00257652	0.00723244	0	0.000384956	0.00441112	0.0166787	0	0.000215354	0	0.000605547	0.00444724	0.00340654	0.00267835	0.00480127	0.00111737	0.0131771	0	0.00184619	0.00518236	0	0.000275838	0.00316076	0.011951	0	0.000257593	0	0.000724316	0.00531949	0.00407468	0.00320367	0.00574296	0.00133652	0.0157616	0	0.00220829	0.0061988	0	0.000329939	0.00378069	0.014295	0	0.000656922	0	0.00184718	0.013566	0.0103914	0.00817011	0.0146459	0.00340844	0.0401958	0	0.00563167	0.0158084	0	0.000841422	0.00964166	0.0364557	0	0.000325394	0	0.000914965	0.00671965	0.00514719	0.00404692	0.00725458	0.00168831	0.0199102	0	0.00278955	0.0078304	0	0.000416783	0.00477582	0.0180577	0	0.000237807	0	0.000668681	0.0049109	0.0037617	0.00295759	0.00530184	0.00123386	0.0145509	0	0.00203867	0.00572266	0	0.000304596	0.0034903	0.013197	0	0.000618435	0	0.00173896	0.0127712	0.0097826	0.00769145	0.0137878	0.00320875	0.0378408	0	0.00530173	0.0148822	0	0.000792126	0.00907679	0.0343199	0	0.000351762	0	0.000989108	0.00726416	0.00556429	0.00437485	0.00784244	0.00182512	0.0215236	0	0.00301559	0.00846492	0	0.000450556	0.00516282	0.0195209
TPH1_HTR1A	NA	NA	NA	NA	NA	NA	NA	NA	NA	NA	NA	NA	NA	NA	NA	NA	NA	NA	NA	NA	NA	NA	NA	NA	NA	NA	NA	NA	NA	NA	NA	NA	NA	NA	NA	NA	NA	NA	NA	NA	NA	NA	NA	NA	NA	NA	NA	NA	NA	NA	NA	NA	NA	NA	NA	NA	NA	NA	NA	NA	NA	NA	NA	NA	NA	NA	NA	NA	NA	NA	NA	NA	NA	NA	NA	NA	NA	NA	NA	NA	NA	NA	NA	NA	NA	NA	NA	NA	NA	NA	NA	NA	NA	NA	NA	NA	NA	NA	NA	NA	NA	NA	NA	NA	NA	NA	NA	NA	NA	NA	NA	NA	NA	NA	NA	NA	NA	NA	NA	NA	NA	NA	NA	NA	NA	NA	NA	NA	NA	NA	NA	NA	NA	NA	NA	NA	NA	NA	NA	NA	NA	NA	NA	NA	NA	NA	NA	NA	NA	NA	NA	NA	NA	NA	NA	NA	NA	NA	NA	NA	NA	NA	NA	NA	NA	NA	NA	NA	NA	NA	NA	NA	NA	NA	NA	NA	NA	NA	NA	NA	NA	NA	NA	NA	NA	NA	NA	NA	NA	NA	NA	NA	NA	NA	NA	NA	NA	NA	NA	NA	NA	NA	NA	NA	NA	NA	NA	NA	NA	NA	NA	NA	NA	NA	NA	NA	NA	NA	NA	NA	NA	NA	NA	NA	NA	NA	NA	NA	NA	NA	NA	NA	NA	NA	NA	NA	NA	NA	NA	NA	NA	NA	NA	NA	NA	NA	NA	NA	NA	NA	NA	NA	NA	NA	NA	NA	NA	NA	NA	NA	NA	NA	NA	NA	NA	NA	NA	NA	NA	NA	NA	NA	NA	NA	NA	NA	NA	NA	NA	NA	NA	NA	NA	NA	NA	NA	NA	NA	NA
TPH1_HTR1B	NA	NA	NA	NA	NA	NA	NA	NA	NA	NA	NA	NA	NA	NA	NA	NA	NA	NA	NA	NA	NA	NA	NA	NA	NA	NA	NA	NA	NA	NA	NA	NA	NA	NA	NA	NA	NA	NA	NA	NA	NA	NA	NA	NA	NA	NA	NA	NA	NA	NA	NA	NA	NA	NA	NA	NA	NA	NA	NA	NA	NA	NA	NA	NA	NA	NA	NA	NA	NA	NA	NA	NA	NA	NA	NA	NA	NA	NA	NA	NA	NA	NA	NA	NA	NA	NA	NA	NA	NA	NA	NA	NA	NA	NA	NA	NA	NA	NA	NA	NA	NA	NA	NA	NA	NA	NA	NA	NA	NA	NA	NA	NA	NA	NA	NA	NA	NA	NA	NA	NA	NA	NA	NA	NA	NA	NA	NA	NA	NA	NA	NA	NA	NA	NA	NA	NA	NA	NA	NA	NA	NA	NA	NA	NA	NA	NA	NA	NA	NA	NA	NA	NA	NA	NA	NA	NA	NA	NA	NA	NA	NA	NA	NA	NA	NA	NA	NA	NA	NA	NA	NA	NA	NA	NA	NA	NA	NA	NA	NA	NA	NA	NA	NA	NA	NA	NA	NA	NA	NA	NA	NA	NA	NA	NA	NA	NA	NA	NA	NA	NA	NA	NA	NA	NA	NA	NA	NA	NA	NA	NA	NA	NA	NA	NA	NA	NA	NA	NA	NA	NA	NA	NA	NA	NA	NA	NA	NA	NA	NA	NA	NA	NA	NA	NA	NA	NA	NA	NA	NA	NA	NA	NA	NA	NA	NA	NA	NA	NA	NA	NA	NA	NA	NA	NA	NA	NA	NA	NA	NA	NA	NA	NA	NA	NA	NA	NA	NA	NA	NA	NA	NA	NA	NA	NA	NA	NA	NA	NA	NA	NA	NA	NA	NA	NA	NA	NA	NA	NA	NA
TPH1_HTR1D	NA	NA	NA	NA	NA	NA	NA	NA	NA	NA	NA	NA	NA	NA	NA	NA	NA	NA	NA	NA	NA	NA	NA	NA	NA	NA	NA	NA	NA	NA	NA	NA	NA	NA	NA	NA	NA	NA	NA	NA	NA	NA	NA	NA	NA	NA	NA	NA	NA	NA	NA	NA	NA	NA	NA	NA	NA	NA	NA	NA	NA	NA	NA	NA	NA	NA	NA	NA	NA	NA	NA	NA	NA	NA	NA	NA	NA	NA	NA	NA	NA	NA	NA	NA	NA	NA	NA	NA	NA	NA	NA	NA	NA	NA	NA	NA	NA	NA	NA	NA	NA	NA	NA	NA	NA	NA	NA	NA	NA	NA	NA	NA	NA	NA	NA	NA	NA	NA	NA	NA	NA	NA	NA	NA	NA	NA	NA	NA	NA	NA	NA	NA	NA	NA	NA	NA	NA	NA	NA	NA	NA	NA	NA	NA	NA	NA	NA	NA	NA	NA	NA	NA	NA	NA	NA	NA	NA	NA	NA	NA	NA	NA	NA	NA	NA	NA	NA	NA	NA	NA	NA	NA	NA	NA	NA	NA	NA	NA	NA	NA	NA	NA	NA	NA	NA	NA	NA	NA	NA	NA	NA	NA	NA	NA	NA	NA	NA	NA	NA	NA	NA	NA	NA	NA	NA	NA	NA	NA	NA	NA	NA	NA	NA	NA	NA	NA	NA	NA	NA	NA	NA	NA	NA	NA	NA	NA	NA	NA	NA	NA	NA	NA	NA	NA	NA	NA	NA	NA	NA	NA	NA	NA	NA	NA	NA	NA	NA	NA	NA	NA	NA	NA	NA	NA	NA	NA	NA	NA	NA	NA	NA	NA	NA	NA	NA	NA	NA	NA	NA	NA	NA	NA	NA	NA	NA	NA	NA	NA	NA	NA	NA	NA	NA	NA	NA	NA	NA	NA	NA
TPH1_HTR1F	NA	NA	NA	NA	NA	NA	NA	NA	NA	NA	NA	NA	NA	NA	NA	NA	NA	NA	NA	NA	NA	NA	NA	NA	NA	NA	NA	NA	NA	NA	NA	NA	NA	NA	NA	NA	NA	NA	NA	NA	NA	NA	NA	NA	NA	NA	NA	NA	NA	NA	NA	NA	NA	NA	NA	NA	NA	NA	NA	NA	NA	NA	NA	NA	NA	NA	NA	NA	NA	NA	NA	NA	NA	NA	NA	NA	NA	NA	NA	NA	NA	NA	NA	NA	NA	NA	NA	NA	NA	NA	NA	NA	NA	NA	NA	NA	NA	NA	NA	NA	NA	NA	NA	NA	NA	NA	NA	NA	NA	NA	NA	NA	NA	NA	NA	NA	NA	NA	NA	NA	NA	NA	NA	NA	NA	NA	NA	NA	NA	NA	NA	NA	NA	NA	NA	NA	NA	NA	NA	NA	NA	NA	NA	NA	NA	NA	NA	NA	NA	NA	NA	NA	NA	NA	NA	NA	NA	NA	NA	NA	NA	NA	NA	NA	NA	NA	NA	NA	NA	NA	NA	NA	NA	NA	NA	NA	NA	NA	NA	NA	NA	NA	NA	NA	NA	NA	NA	NA	NA	NA	NA	NA	NA	NA	NA	NA	NA	NA	NA	NA	NA	NA	NA	NA	NA	NA	NA	NA	NA	NA	NA	NA	NA	NA	NA	NA	NA	NA	NA	NA	NA	NA	NA	NA	NA	NA	NA	NA	NA	NA	NA	NA	NA	NA	NA	NA	NA	NA	NA	NA	NA	NA	NA	NA	NA	NA	NA	NA	NA	NA	NA	NA	NA	NA	NA	NA	NA	NA	NA	NA	NA	NA	NA	NA	NA	NA	NA	NA	NA	NA	NA	NA	NA	NA	NA	NA	NA	NA	NA	NA	NA	NA	NA	NA	NA	NA	NA	NA	NA
TPH1_HTR2A	NA	NA	NA	NA	NA	NA	NA	NA	NA	NA	NA	NA	NA	NA	NA	NA	NA	NA	NA	NA	NA	NA	NA	NA	NA	NA	NA	NA	NA	NA	NA	NA	NA	NA	NA	NA	NA	NA	NA	NA	NA	NA	NA	NA	NA	NA	NA	NA	NA	NA	NA	NA	NA	NA	NA	NA	NA	NA	NA	NA	NA	NA	NA	NA	NA	NA	NA	NA	NA	NA	NA	NA	NA	NA	NA	NA	NA	NA	NA	NA	NA	NA	NA	NA	NA	NA	NA	NA	NA	NA	NA	NA	NA	NA	NA	NA	NA	NA	NA	NA	NA	NA	NA	NA	NA	NA	NA	NA	NA	NA	NA	NA	NA	NA	NA	NA	NA	NA	NA	NA	NA	NA	NA	NA	NA	NA	NA	NA	NA	NA	NA	NA	NA	NA	NA	NA	NA	NA	NA	NA	NA	NA	NA	NA	NA	NA	NA	NA	NA	NA	NA	NA	NA	NA	NA	NA	NA	NA	NA	NA	NA	NA	NA	NA	NA	NA	NA	NA	NA	NA	NA	NA	NA	NA	NA	NA	NA	NA	NA	NA	NA	NA	NA	NA	NA	NA	NA	NA	NA	NA	NA	NA	NA	NA	NA	NA	NA	NA	NA	NA	NA	NA	NA	NA	NA	NA	NA	NA	NA	NA	NA	NA	NA	NA	NA	NA	NA	NA	NA	NA	NA	NA	NA	NA	NA	NA	NA	NA	NA	NA	NA	NA	NA	NA	NA	NA	NA	NA	NA	NA	NA	NA	NA	NA	NA	NA	NA	NA	NA	NA	NA	NA	NA	NA	NA	NA	NA	NA	NA	NA	NA	NA	NA	NA	NA	NA	NA	NA	NA	NA	NA	NA	NA	NA	NA	NA	NA	NA	NA	NA	NA	NA	NA	NA	NA	NA	NA	NA	NA
TPH1_HTR2B	NA	NA	NA	NA	NA	NA	NA	NA	NA	NA	NA	NA	NA	NA	NA	NA	NA	NA	NA	NA	NA	NA	NA	NA	NA	NA	NA	NA	NA	NA	NA	NA	NA	NA	NA	NA	NA	NA	NA	NA	NA	NA	NA	NA	NA	NA	NA	NA	NA	NA	NA	NA	NA	NA	NA	NA	NA	NA	NA	NA	NA	NA	NA	NA	NA	NA	NA	NA	NA	NA	NA	NA	NA	NA	NA	NA	NA	NA	NA	NA	NA	NA	NA	NA	NA	NA	NA	NA	NA	NA	NA	NA	NA	NA	NA	NA	NA	NA	NA	NA	NA	NA	NA	NA	NA	NA	NA	NA	NA	NA	NA	NA	NA	NA	NA	NA	NA	NA	NA	NA	NA	NA	NA	NA	NA	NA	NA	NA	NA	NA	NA	NA	NA	NA	NA	NA	NA	NA	NA	NA	NA	NA	NA	NA	NA	NA	NA	NA	NA	NA	NA	NA	NA	NA	NA	NA	NA	NA	NA	NA	NA	NA	NA	NA	NA	NA	NA	NA	NA	NA	NA	NA	NA	NA	NA	NA	NA	NA	NA	NA	NA	NA	NA	NA	NA	NA	NA	NA	NA	NA	NA	NA	NA	NA	NA	NA	NA	NA	NA	NA	NA	NA	NA	NA	NA	NA	NA	NA	NA	NA	NA	NA	NA	NA	NA	NA	NA	NA	NA	NA	NA	NA	NA	NA	NA	NA	NA	NA	NA	NA	NA	NA	NA	NA	NA	NA	NA	NA	NA	NA	NA	NA	NA	NA	NA	NA	NA	NA	NA	NA	NA	NA	NA	NA	NA	NA	NA	NA	NA	NA	NA	NA	NA	NA	NA	NA	NA	NA	NA	NA	NA	NA	NA	NA	NA	NA	NA	NA	NA	NA	NA	NA	NA	NA	NA	NA	NA	NA	NA
TPH1_HTR2C	NA	NA	NA	NA	NA	NA	NA	NA	NA	NA	NA	NA	NA	NA	NA	NA	NA	NA	NA	NA	NA	NA	NA	NA	NA	NA	NA	NA	NA	NA	NA	NA	NA	NA	NA	NA	NA	NA	NA	NA	NA	NA	NA	NA	NA	NA	NA	NA	NA	NA	NA	NA	NA	NA	NA	NA	NA	NA	NA	NA	NA	NA	NA	NA	NA	NA	NA	NA	NA	NA	NA	NA	NA	NA	NA	NA	NA	NA	NA	NA	NA	NA	NA	NA	NA	NA	NA	NA	NA	NA	NA	NA	NA	NA	NA	NA	NA	NA	NA	NA	NA	NA	NA	NA	NA	NA	NA	NA	NA	NA	NA	NA	NA	NA	NA	NA	NA	NA	NA	NA	NA	NA	NA	NA	NA	NA	NA	NA	NA	NA	NA	NA	NA	NA	NA	NA	NA	NA	NA	NA	NA	NA	NA	NA	NA	NA	NA	NA	NA	NA	NA	NA	NA	NA	NA	NA	NA	NA	NA	NA	NA	NA	NA	NA	NA	NA	NA	NA	NA	NA	NA	NA	NA	NA	NA	NA	NA	NA	NA	NA	NA	NA	NA	NA	NA	NA	NA	NA	NA	NA	NA	NA	NA	NA	NA	NA	NA	NA	NA	NA	NA	NA	NA	NA	NA	NA	NA	NA	NA	NA	NA	NA	NA	NA	NA	NA	NA	NA	NA	NA	NA	NA	NA	NA	NA	NA	NA	NA	NA	NA	NA	NA	NA	NA	NA	NA	NA	NA	NA	NA	NA	NA	NA	NA	NA	NA	NA	NA	NA	NA	NA	NA	NA	NA	NA	NA	NA	NA	NA	NA	NA	NA	NA	NA	NA	NA	NA	NA	NA	NA	NA	NA	NA	NA	NA	NA	NA	NA	NA	NA	NA	NA	NA	NA	NA	NA	NA	NA	NA
TPH1_HTR4	NA	NA	NA	NA	NA	NA	NA	NA	NA	NA	NA	NA	NA	NA	NA	NA	NA	NA	NA	NA	NA	NA	NA	NA	NA	NA	NA	NA	NA	NA	NA	NA	NA	NA	NA	NA	NA	NA	NA	NA	NA	NA	NA	NA	NA	NA	NA	NA	NA	NA	NA	NA	NA	NA	NA	NA	NA	NA	NA	NA	NA	NA	NA	NA	NA	NA	NA	NA	NA	NA	NA	NA	NA	NA	NA	NA	NA	NA	NA	NA	NA	NA	NA	NA	NA	NA	NA	NA	NA	NA	NA	NA	NA	NA	NA	NA	NA	NA	NA	NA	NA	NA	NA	NA	NA	NA	NA	NA	NA	NA	NA	NA	NA	NA	NA	NA	NA	NA	NA	NA	NA	NA	NA	NA	NA	NA	NA	NA	NA	NA	NA	NA	NA	NA	NA	NA	NA	NA	NA	NA	NA	NA	NA	NA	NA	NA	NA	NA	NA	NA	NA	NA	NA	NA	NA	NA	NA	NA	NA	NA	NA	NA	NA	NA	NA	NA	NA	NA	NA	NA	NA	NA	NA	NA	NA	NA	NA	NA	NA	NA	NA	NA	NA	NA	NA	NA	NA	NA	NA	NA	NA	NA	NA	NA	NA	NA	NA	NA	NA	NA	NA	NA	NA	NA	NA	NA	NA	NA	NA	NA	NA	NA	NA	NA	NA	NA	NA	NA	NA	NA	NA	NA	NA	NA	NA	NA	NA	NA	NA	NA	NA	NA	NA	NA	NA	NA	NA	NA	NA	NA	NA	NA	NA	NA	NA	NA	NA	NA	NA	NA	NA	NA	NA	NA	NA	NA	NA	NA	NA	NA	NA	NA	NA	NA	NA	NA	NA	NA	NA	NA	NA	NA	NA	NA	NA	NA	NA	NA	NA	NA	NA	NA	NA	NA	NA	NA	NA	NA	NA
TPH1_HTR5A	NA	NA	NA	NA	NA	NA	NA	NA	NA	NA	NA	NA	NA	NA	NA	NA	NA	NA	NA	NA	NA	NA	NA	NA	NA	NA	NA	NA	NA	NA	NA	NA	NA	NA	NA	NA	NA	NA	NA	NA	NA	NA	NA	NA	NA	NA	NA	NA	NA	NA	NA	NA	NA	NA	NA	NA	NA	NA	NA	NA	NA	NA	NA	NA	NA	NA	NA	NA	NA	NA	NA	NA	NA	NA	NA	NA	NA	NA	NA	NA	NA	NA	NA	NA	NA	NA	NA	NA	NA	NA	NA	NA	NA	NA	NA	NA	NA	NA	NA	NA	NA	NA	NA	NA	NA	NA	NA	NA	NA	NA	NA	NA	NA	NA	NA	NA	NA	NA	NA	NA	NA	NA	NA	NA	NA	NA	NA	NA	NA	NA	NA	NA	NA	NA	NA	NA	NA	NA	NA	NA	NA	NA	NA	NA	NA	NA	NA	NA	NA	NA	NA	NA	NA	NA	NA	NA	NA	NA	NA	NA	NA	NA	NA	NA	NA	NA	NA	NA	NA	NA	NA	NA	NA	NA	NA	NA	NA	NA	NA	NA	NA	NA	NA	NA	NA	NA	NA	NA	NA	NA	NA	NA	NA	NA	NA	NA	NA	NA	NA	NA	NA	NA	NA	NA	NA	NA	NA	NA	NA	NA	NA	NA	NA	NA	NA	NA	NA	NA	NA	NA	NA	NA	NA	NA	NA	NA	NA	NA	NA	NA	NA	NA	NA	NA	NA	NA	NA	NA	NA	NA	NA	NA	NA	NA	NA	NA	NA	NA	NA	NA	NA	NA	NA	NA	NA	NA	NA	NA	NA	NA	NA	NA	NA	NA	NA	NA	NA	NA	NA	NA	NA	NA	NA	NA	NA	NA	NA	NA	NA	NA	NA	NA	NA	NA	NA	NA	NA	NA	NA
TPH1_HTR6	NA	NA	NA	NA	NA	NA	NA	NA	NA	NA	NA	NA	NA	NA	NA	NA	NA	NA	NA	NA	NA	NA	NA	NA	NA	NA	NA	NA	NA	NA	NA	NA	NA	NA	NA	NA	NA	NA	NA	NA	NA	NA	NA	NA	NA	NA	NA	NA	NA	NA	NA	NA	NA	NA	NA	NA	NA	NA	NA	NA	NA	NA	NA	NA	NA	NA	NA	NA	NA	NA	NA	NA	NA	NA	NA	NA	NA	NA	NA	NA	NA	NA	NA	NA	NA	NA	NA	NA	NA	NA	NA	NA	NA	NA	NA	NA	NA	NA	NA	NA	NA	NA	NA	NA	NA	NA	NA	NA	NA	NA	NA	NA	NA	NA	NA	NA	NA	NA	NA	NA	NA	NA	NA	NA	NA	NA	NA	NA	NA	NA	NA	NA	NA	NA	NA	NA	NA	NA	NA	NA	NA	NA	NA	NA	NA	NA	NA	NA	NA	NA	NA	NA	NA	NA	NA	NA	NA	NA	NA	NA	NA	NA	NA	NA	NA	NA	NA	NA	NA	NA	NA	NA	NA	NA	NA	NA	NA	NA	NA	NA	NA	NA	NA	NA	NA	NA	NA	NA	NA	NA	NA	NA	NA	NA	NA	NA	NA	NA	NA	NA	NA	NA	NA	NA	NA	NA	NA	NA	NA	NA	NA	NA	NA	NA	NA	NA	NA	NA	NA	NA	NA	NA	NA	NA	NA	NA	NA	NA	NA	NA	NA	NA	NA	NA	NA	NA	NA	NA	NA	NA	NA	NA	NA	NA	NA	NA	NA	NA	NA	NA	NA	NA	NA	NA	NA	NA	NA	NA	NA	NA	NA	NA	NA	NA	NA	NA	NA	NA	NA	NA	NA	NA	NA	NA	NA	NA	NA	NA	NA	NA	NA	NA	NA	NA	NA	NA	NA	NA	NA
TPH1_HTR7	NA	NA	NA	NA	NA	NA	NA	NA	NA	NA	NA	NA	NA	NA	NA	NA	NA	NA	NA	NA	NA	NA	NA	NA	NA	NA	NA	NA	NA	NA	NA	NA	NA	NA	NA	NA	NA	NA	NA	NA	NA	NA	NA	NA	NA	NA	NA	NA	NA	NA	NA	NA	NA	NA	NA	NA	NA	NA	NA	NA	NA	NA	NA	NA	NA	NA	NA	NA	NA	NA	NA	NA	NA	NA	NA	NA	NA	NA	NA	NA	NA	NA	NA	NA	NA	NA	NA	NA	NA	NA	NA	NA	NA	NA	NA	NA	NA	NA	NA	NA	NA	NA	NA	NA	NA	NA	NA	NA	NA	NA	NA	NA	NA	NA	NA	NA	NA	NA	NA	NA	NA	NA	NA	NA	NA	NA	NA	NA	NA	NA	NA	NA	NA	NA	NA	NA	NA	NA	NA	NA	NA	NA	NA	NA	NA	NA	NA	NA	NA	NA	NA	NA	NA	NA	NA	NA	NA	NA	NA	NA	NA	NA	NA	NA	NA	NA	NA	NA	NA	NA	NA	NA	NA	NA	NA	NA	NA	NA	NA	NA	NA	NA	NA	NA	NA	NA	NA	NA	NA	NA	NA	NA	NA	NA	NA	NA	NA	NA	NA	NA	NA	NA	NA	NA	NA	NA	NA	NA	NA	NA	NA	NA	NA	NA	NA	NA	NA	NA	NA	NA	NA	NA	NA	NA	NA	NA	NA	NA	NA	NA	NA	NA	NA	NA	NA	NA	NA	NA	NA	NA	NA	NA	NA	NA	NA	NA	NA	NA	NA	NA	NA	NA	NA	NA	NA	NA	NA	NA	NA	NA	NA	NA	NA	NA	NA	NA	NA	NA	NA	NA	NA	NA	NA	NA	NA	NA	NA	NA	NA	NA	NA	NA	NA	NA	NA	NA	NA	NA	NA
TRH_TRHR	NA	NA	NA	NA	NA	NA	NA	NA	NA	NA	NA	NA	NA	NA	NA	NA	NA	NA	NA	NA	NA	NA	NA	NA	NA	NA	NA	NA	NA	NA	NA	NA	NA	NA	NA	NA	NA	NA	NA	NA	NA	NA	NA	NA	NA	NA	NA	NA	NA	NA	NA	NA	NA	NA	NA	NA	NA	NA	NA	NA	NA	NA	NA	NA	NA	NA	NA	NA	NA	NA	NA	NA	NA	NA	NA	NA	NA	NA	NA	NA	NA	NA	NA	NA	NA	NA	NA	NA	NA	NA	NA	NA	NA	NA	NA	NA	NA	NA	NA	NA	NA	NA	NA	NA	NA	NA	NA	NA	NA	NA	NA	NA	NA	NA	NA	NA	NA	NA	NA	NA	NA	NA	NA	NA	NA	NA	NA	NA	NA	NA	NA	NA	NA	NA	NA	NA	NA	NA	NA	NA	NA	NA	NA	NA	NA	NA	NA	NA	NA	NA	NA	NA	NA	NA	NA	NA	NA	NA	NA	NA	NA	NA	NA	NA	NA	NA	NA	NA	NA	NA	NA	NA	NA	NA	NA	NA	NA	NA	NA	NA	NA	NA	NA	NA	NA	NA	NA	NA	NA	NA	NA	NA	NA	NA	NA	NA	NA	NA	NA	NA	NA	NA	NA	NA	NA	NA	NA	NA	NA	NA	NA	NA	NA	NA	NA	NA	NA	NA	NA	NA	NA	NA	NA	NA	NA	NA	NA	NA	NA	NA	NA	NA	NA	NA	NA	NA	NA	NA	NA	NA	NA	NA	NA	NA	NA	NA	NA	NA	NA	NA	NA	NA	NA	NA	NA	NA	NA	NA	NA	NA	NA	NA	NA	NA	NA	NA	NA	NA	NA	NA	NA	NA	NA	NA	NA	NA	NA	NA	NA	NA	NA	NA	NA	NA	NA	NA	NA	NA	NA
TSHB_TSHR	0	0	0	0	0	0	0	0	0	0	0	0	0	0	0	0	0	0	0	0	0	0	0	0	0	0	0	0	0	0	0	0	0	0	0	0	0	0	0	0	0	0	0	0	0	0	0	0	0	0	0	0	0	0	0	0	0	0	0	0	0	0	0	0	0	0	0	0	0	0	0	0	0	0	0	0	0	0	0	0	0	0	0	0	0	0	0	0	0	0	0	0	0	0	0	0	0	0	0	0	0	0	0	0	0	0	0	0	0	0	0	0	0	0	0	0	0	0	0	0	0	0	0	0	0	0	0	0	0	0	0	0	0	0	0	0	0	0	0	0	0	0	0	0	0	0	0	0	0	0	0	0	0	0	0	0	0	0	0	0	0	6.06094e-05	0	0	0	0	0	0	0	0	0	0	0	0	0	0	0	0	0	0	0	0	0	0	0	0	0	0	0	0	0	0	0	0	0	0	0	0	0	0	0	0	0	0	0	0	0	0	0	0	0	0	0	0	0	0	0	0	0	0	0	0	0	0	0	0	0	0	0	0	0	0	0	0	0	0	0	0	0	0	0	0	0	0	0	0	0	0	0	0	0	0	0	0	0	0	0	0	0	0	0	0	0	0	0	0	0	0	0	0	0	0	0	0	0	0	0	0	0	0	0	0	0	0	0	0	0	0	0
TSLP_IL7R	0	0.00122386	0.00737315	0.0119804	0.00279113	0.0139925	0.00139983	0.00799212	0	9.09852e-05	0.000179992	0	0	0	0.000282998	0.0004262	0.000216995	0	0	0	0	0	0	0	0	0	0	0	0	0	0	0	0	0	0	0	0	0	0	0	0	0	0	0	0	0	0	0	0	0	0	0	0.000196302	0.00118262	0.0019216	0.000447685	0.00224434	0.000224527	0.0012819	0	1.45936e-05	2.88699e-05	0	0	0	4.53916e-05	6.83606e-05	3.48051e-05	0	0	0	0	0	0	0	0	0	0	0	0	0	0	0	0	0	0	0	0	0	0	0	0	0	0	0	0	0	0	0	0	0	0	0	0	0	0	0	0	0	0	0	0	0	0	0	0	0	0	0	0	0	0	0	0	0	0	0	0	0	0	0	0	0	0	0	0	0	0	0	0	0	0	0	0	0	0	0	0	0	0	0	0	0	0	0	0	0	0	0	0	0	0	0	0	0	0	0	0	0	0	0	0	0	0	0	0	0	0	0	0	0	0	0	0	0	0	0	0	0.0306872	0.184876	0.300398	0.0699852	0.350851	0.0350996	0.200396	0	0.00228138	0.00451315	0	0	0	0.00709593	0.0106866	0.00544096	0	0.0284856	0.171612	0.278846	0.0649642	0.325679	0.0325814	0.186019	0	0.0021177	0.00418936	0	0	0	0.00658684	0.0099199	0.00505061	0	0	0	0	0	0	0	0	0	0	0	0	0	0	0	0	0	0	0.000500737	0.0030167	0.00490173	0.00114198	0.00572499	0.000572737	0.00326995	0	3.72263e-05	7.36431e-05	0	0	0	0.000115788	0.000174378	8.87827e-05	0	0.000651341	0.00392401	0.00637599	0.00148545	0.00744686	0.000744995	0.00425343	0	4.84226e-05	9.57922e-05	0	0	0	0.000150612	0.000226825	0.000115485	0	0.00609449	0.0367164	0.0596592	0.0138991	0.0696791	0.0069708	0.0397987	0	0.000453083	0.000896313	0	0	0	0.00140926	0.00212236	0.00108058
UBA52_ACVR1	0	0	0	0	0	0	0	0	0	0	0	0	0	0	0	0	0	0.0141921	0.0161017	0.0223155	0.01473	0.0204266	0.0112519	0.0274883	0.0199186	0.0103265	0.0206253	0.0217079	0.0483128	0.0158503	0.00582783	0.0521701	0.0448731	0.0278114	0	0	0	0	0	0	0	0	0	0	0	0	0	0	0	0	0	0.0175063	0.0198619	0.0275267	0.0181698	0.0251968	0.0138795	0.0339075	0.0245701	0.0127379	0.0254419	0.0267773	0.0595951	0.0195518	0.00718877	0.0643531	0.055352	0.034306	0.0490247	0.0556212	0.0770858	0.0508826	0.070561	0.0388681	0.0949544	0.0688061	0.0356713	0.0712473	0.074987	0.16689	0.0547528	0.0201314	0.180214	0.155008	0.0960704	0.00822588	0.00933271	0.0129343	0.00853762	0.0118395	0.00652171	0.0159325	0.011545	0.00598531	0.0119546	0.0125821	0.0280026	0.00918701	0.00337786	0.0302383	0.0260088	0.0161197	0.0282675	0.032071	0.0444475	0.0293388	0.0406853	0.0224113	0.0547505	0.0396734	0.020568	0.0410811	0.0432373	0.0962284	0.0315704	0.0116077	0.103911	0.0893771	0.055394	0.019823	0.0224903	0.0311695	0.0205743	0.0285312	0.0157163	0.0383946	0.0278216	0.0144236	0.0288087	0.0303208	0.0674816	0.0221392	0.0081401	0.0728693	0.062677	0.0388459	0.0210029	0.0238289	0.0330247	0.0217988	0.0302293	0.0166517	0.0406798	0.0294775	0.0152821	0.0305234	0.0321255	0.071498	0.0234569	0.00862459	0.0772064	0.0664075	0.041158	0.0213489	0.0242215	0.0335687	0.022158	0.0307274	0.016926	0.04135	0.0299631	0.0155339	0.0310262	0.0326548	0.072676	0.0238433	0.00876668	0.0784784	0.0675016	0.041836	0.0120988	0.0137267	0.019024	0.0125573	0.0174137	0.00959227	0.0234338	0.0169806	0.00880332	0.0175831	0.018506	0.0411868	0.0135124	0.00496823	0.0444751	0.0382543	0.0237092	0.00130537	0.00148101	0.00205254	0.00135484	0.00187881	0.00103493	0.00252833	0.00183208	0.000949811	0.00189709	0.00199666	0.00444374	0.00145789	0.000536035	0.00479852	0.00412735	0.00255804	0	0	0	0	0	0	0	0	0	0	0	0	0	0	0	0	0	0	0	0	0	0	0	0	0	0	0	0	0	0	0	0	0	0	0	0	0	0	0	0	0	0	0	0	0	0	0	0	0	0	0	0	0	0	0	0	0	0	0	0	0	0	0	0	0	0	0	0	0.00309675	0.00351342	0.00486928	0.0032141	0.00445713	0.00245519	0.00599799	0.00434628	0.00225325	0.00450048	0.00473671	0.0105419	0.00345857	0.00127164	0.0113836	0.00979138	0.00606849
UBA52_AGTR1A	0	0	0	0	0	0	0	0	0	0	0	0	0	0	0	0	0	0.000976116	0.00110746	0.00153483	0.00101311	0.00140492	0.000773892	0.00189061	0.00136998	0.00071024	0.00141858	0.00149304	0.00332289	0.00109017	0.000400831	0.00358819	0.00308631	0.00191283	0	0	0	0	0	0	0	0	0	0	0	0	0	0	0	0	0	0.00093902	0.00106537	0.0014765	0.000974606	0.00135153	0.000744482	0.00181876	0.00131791	0.000683249	0.00136467	0.0014363	0.00319661	0.00104874	0.000385598	0.00345183	0.00296902	0.00184014	0.0272294	0.0308933	0.0428152	0.0282613	0.0391912	0.0215883	0.0527398	0.0382165	0.0198127	0.0395724	0.0416495	0.0926944	0.030411	0.0111815	0.100095	0.0860948	0.0533597	0.336917	0.38225	0.529763	0.349685	0.484922	0.267117	0.652563	0.472862	0.245147	0.489639	0.515339	1.14693	0.376282	0.138351	1.2385	1.06527	0.660233	0	0	0	0	0	0	0	0	0	0	0	0	0	0	0	0	0	0.0349745	0.0396805	0.0549935	0.0362999	0.0503386	0.0277288	0.067741	0.0490867	0.0254481	0.0508283	0.0534962	0.11906	0.039061	0.0143619	0.128566	0.110583	0.0685372	0	0	0	0	0	0	0	0	0	0	0	0	0	0	0	0	0	0	0	0	0	0	0	0	0	0	0	0	0	0	0	0	0	0	0.00233429	0.00264838	0.00367041	0.00242275	0.00335973	0.00185069	0.00452121	0.00327617	0.00169847	0.00339241	0.00357047	0.00794639	0.00260703	0.000958549	0.00858083	0.00738063	0.00457435	0	0	0	0	0	0	0	0	0	0	0	0	0	0	0	0	0	0	0	0	0	0	0	0	0	0	0	0	0	0	0	0	0	0	0	0	0	0	0	0	0	0	0	0	0	0	0	0	0	0	0	0	0	0	0	0	0	0	0	0	0	0	0	0	0	0	0	0	0	0	0	0	0	0	0	0	0	0	0	0	0	0	0	0	0	0	0	0	0	0	0	0	0	0	0	0	0	0	0	0	0	0
UBA52_BMPR1B	0	0	0	0	0	0	0	0	0	0	0	0	0	0	0	0	0	0	0	0	0	0	0	0	0	0	0	0	0	0	0	0	0	0	0	0	0	0	0	0	0	0	0	0	0	0	0	0	0	0	0	0	0	0	0	0	0	0	0	0	0	0	0	0	0	0	0	0	0.0105012	0.0119141	0.0165119	0.0108991	0.0151143	0.00832562	0.0203394	0.0147384	0.00764085	0.0152613	0.0160623	0.0357481	0.0117281	0.00431219	0.0386022	0.0332029	0.0205784	0	0	0	0	0	0	0	0	0	0	0	0	0	0	0	0	0	0	0	0	0	0	0	0	0	0	0	0	0	0	0	0	0	0	0	0	0	0	0	0	0	0	0	0	0	0	0	0	0	0	0	0	0	0	0	0	0	0	0	0	0	0	0	0	0	0	0	0	0	0	0	0	0	0	0	0	0	0	0	0	0	0	0	0	0	0.0223048	0.025306	0.0350718	0.0231501	0.0321032	0.0176839	0.0432015	0.0313048	0.0162294	0.0324155	0.0341169	0.0759301	0.0249109	0.00915921	0.0819923	0.070524	0.0437093	0	0	0	0	0	0	0	0	0	0	0	0	0	0	0	0	0	0	0	0	0	0	0	0	0	0	0	0	0	0	0	0	0	0	0	0	0	0	0	0	0	0	0	0	0	0	0	0	0	0	0	0	0	0	0	0	0	0	0	0	0	0	0	0	0	0	0	0	0	0	0	0	0	0	0	0	0	0	0	0	0	0	0	0	0	0	0	0	0	0	0	0	0	0	0	0	0	0	0	0	0	0
UBA52_EGFR	0	0	0	0	0	0	0	0	0	0	0	0	0	0	0	0	0	0.000552594	0.000626947	0.000868891	0.000573535	0.000795345	0.000438112	0.0010703	0.000775564	0.000402078	0.000803081	0.000845234	0.00188114	0.00061716	0.000226916	0.00203133	0.00174721	0.00108288	0	0	0	0	0	0	0	0	0	0	0	0	0	0	0	0	0	0.0470781	0.0534127	0.074025	0.0488622	0.0677593	0.0373249	0.0911841	0.0660741	0.034255	0.0684184	0.0720096	0.160263	0.0525788	0.0193321	0.173059	0.148853	0.0922559	0.0217191	0.0246415	0.0341509	0.0225422	0.0312602	0.0172195	0.0420671	0.0304828	0.0158033	0.0315643	0.0332211	0.0739363	0.0242568	0.00891871	0.0798393	0.0686722	0.0425615	0.00282638	0.00320668	0.00444416	0.00293349	0.00406799	0.00224083	0.00547432	0.00396682	0.00205653	0.00410756	0.00432316	0.00962156	0.00315662	0.00116062	0.0103897	0.00893653	0.00553867	0.0153339	0.0173972	0.0241109	0.015915	0.02207	0.0121572	0.0296998	0.0215211	0.0111573	0.0222847	0.0234544	0.0521997	0.0171256	0.0062967	0.0563673	0.0484832	0.0300489	0.0531094	0.0602555	0.0835086	0.0551221	0.0764402	0.0421066	0.102866	0.074539	0.0386435	0.0771837	0.0812349	0.180795	0.0593148	0.0218088	0.19523	0.167923	0.104075	0.039537	0.0448568	0.0621674	0.0410353	0.0569053	0.031346	0.0765779	0.05549	0.0287679	0.0574588	0.0604748	0.134592	0.0441565	0.0162354	0.145338	0.125009	0.0774779	0.00526473	0.00597312	0.00827819	0.00546425	0.0075775	0.00417403	0.0101971	0.00738904	0.00383072	0.0076512	0.0080528	0.0179222	0.00587987	0.0021619	0.0193531	0.0166462	0.0103169	0	0	0	0	0	0	0	0	0	0	0	0	0	0	0	0	0	0	0	0	0	0	0	0	0	0	0	0	0	0	0	0	0	0	0	0	0	0	0	0	0	0	0	0	0	0	0	0	0	0	0	0	0	0	0	0	0	0	0	0	0	0	0	0	0	0	0	0	0.0012625	0.00143237	0.00198513	0.00131034	0.0018171	0.00100094	0.00244529	0.00177191	0.000918616	0.00183478	0.00193108	0.00429779	0.00141001	0.000518429	0.00464092	0.0039918	0.00247403	0	0	0	0	0	0	0	0	0	0	0	0	0	0	0	0	0	0	0	0	0	0	0	0	0	0	0	0	0	0	0	0	0	0
UBA52_ERBB2	0.0031904	0.00361968	0.00501654	0.0033113	0.00459192	0.00252944	0.00617938	0.00447772	0.0023214	0.00463659	0.00487996	0.0108608	0.00356317	0.0013101	0.0117279	0.0100875	0.00625201	0.0133064	0.0150969	0.0209228	0.0138107	0.0191519	0.0105497	0.0257728	0.0186755	0.00968201	0.0193382	0.0203532	0.0452977	0.0148612	0.00546413	0.0489143	0.0420726	0.0260757	0.0172975	0.0196249	0.0271983	0.017953	0.0248961	0.0137139	0.0335029	0.0242769	0.012586	0.0251383	0.0264578	0.058884	0.0193185	0.007103	0.0635853	0.0546916	0.0338967	0.00873841	0.00991419	0.0137402	0.00906956	0.0125771	0.00692805	0.0169251	0.0122643	0.00635823	0.0126995	0.0133661	0.0297473	0.00975941	0.00358833	0.0321223	0.0276293	0.0171241	0.0248861	0.0282346	0.0391306	0.0258292	0.0358184	0.0197304	0.0482011	0.0349276	0.0181076	0.0361668	0.0380652	0.0847173	0.0277938	0.0102192	0.091481	0.0786856	0.0487676	0.0142063	0.0161178	0.0223378	0.0147446	0.020447	0.0112631	0.0275157	0.0199385	0.0103368	0.0206459	0.0217296	0.048361	0.0158662	0.00583364	0.0522221	0.0449178	0.0278391	0.0117908	0.0133773	0.0185397	0.0122376	0.0169704	0.00934808	0.0228372	0.0165484	0.00857922	0.0171355	0.0180349	0.0401383	0.0131685	0.00484176	0.0433429	0.0372805	0.0231057	0.0339942	0.0385683	0.0534521	0.0352825	0.0489277	0.0269516	0.0658423	0.0477108	0.0247349	0.0494036	0.0519967	0.115723	0.0379662	0.0139593	0.124962	0.107484	0.0666162	0.0258969	0.0293814	0.0407199	0.0268783	0.0372733	0.0205318	0.0501589	0.0363462	0.0188431	0.0376358	0.0396113	0.0881582	0.0289227	0.0106343	0.0951967	0.0818815	0.0507484	0.0406016	0.0460647	0.0638414	0.0421402	0.0584376	0.0321901	0.0786399	0.0569842	0.0295425	0.059006	0.0621032	0.138216	0.0453455	0.0166726	0.149251	0.128375	0.0795642	0.0665753	0.0755332	0.104682	0.0690983	0.0958214	0.0527827	0.128948	0.0934383	0.0484414	0.0967535	0.101832	0.226636	0.074354	0.0273384	0.24473	0.2105	0.130463	0.000681614	0.000773327	0.00107176	0.000707445	0.000981043	0.000540402	0.0013202	0.000956643	0.000495955	0.000990585	0.00104258	0.00232035	0.000761254	0.000279897	0.00250561	0.00215515	0.00133571	0	0	0	0	0	0	0	0	0	0	0	0	0	0	0	0	0	0	0	0	0	0	0	0	0	0	0	0	0	0	0	0	0	0	0	0	0	0	0	0	0	0	0	0	0	0	0	0	0	0	0	0	0	0	0	0	0	0	0	0	0	0	0	0	0	0	0	0	0.00075199	0.000853173	0.00118242	0.000780488	0.00108234	0.000596199	0.00145651	0.00105542	0.000547162	0.00109286	0.00115023	0.00255993	0.000839854	0.000308796	0.00276431	0.00237766	0.00147362
UBA52_FSHR	NA	NA	NA	NA	NA	NA	NA	NA	NA	NA	NA	NA	NA	NA	NA	NA	NA	NA	NA	NA	NA	NA	NA	NA	NA	NA	NA	NA	NA	NA	NA	NA	NA	NA	NA	NA	NA	NA	NA	NA	NA	NA	NA	NA	NA	NA	NA	NA	NA	NA	NA	NA	NA	NA	NA	NA	NA	NA	NA	NA	NA	NA	NA	NA	NA	NA	NA	NA	NA	NA	NA	NA	NA	NA	NA	NA	NA	NA	NA	NA	NA	NA	NA	NA	NA	NA	NA	NA	NA	NA	NA	NA	NA	NA	NA	NA	NA	NA	NA	NA	NA	NA	NA	NA	NA	NA	NA	NA	NA	NA	NA	NA	NA	NA	NA	NA	NA	NA	NA	NA	NA	NA	NA	NA	NA	NA	NA	NA	NA	NA	NA	NA	NA	NA	NA	NA	NA	NA	NA	NA	NA	NA	NA	NA	NA	NA	NA	NA	NA	NA	NA	NA	NA	NA	NA	NA	NA	NA	NA	NA	NA	NA	NA	NA	NA	NA	NA	NA	NA	NA	NA	NA	NA	NA	NA	NA	NA	NA	NA	NA	NA	NA	NA	NA	NA	NA	NA	NA	NA	NA	NA	NA	NA	NA	NA	NA	NA	NA	NA	NA	NA	NA	NA	NA	NA	NA	NA	NA	NA	NA	NA	NA	NA	NA	NA	NA	NA	NA	NA	NA	NA	NA	NA	NA	NA	NA	NA	NA	NA	NA	NA	NA	NA	NA	NA	NA	NA	NA	NA	NA	NA	NA	NA	NA	NA	NA	NA	NA	NA	NA	NA	NA	NA	NA	NA	NA	NA	NA	NA	NA	NA	NA	NA	NA	NA	NA	NA	NA	NA	NA	NA	NA	NA	NA	NA	NA	NA	NA	NA	NA	NA	NA	NA	NA	NA	NA	NA	NA	NA
UBA52_NOTCH1	0.105217	0.119374	0.165442	0.109204	0.151438	0.0834189	0.203791	0.147672	0.0765578	0.152911	0.160937	0.358179	0.117511	0.0432061	0.386776	0.332678	0.206186	0.140445	0.159343	0.220835	0.145768	0.202142	0.111349	0.272024	0.197115	0.102191	0.204109	0.214822	0.478105	0.156855	0.0576723	0.516276	0.444065	0.275222	0.213526	0.242256	0.335745	0.221618	0.307326	0.169289	0.413571	0.299683	0.155365	0.310316	0.326604	0.726884	0.238474	0.0876819	0.784919	0.675132	0.418432	0.0410343	0.0465556	0.0645218	0.0425893	0.0590604	0.0325331	0.079478	0.0575915	0.0298573	0.0596349	0.062765	0.139689	0.0458288	0.0168503	0.150842	0.129743	0.0804121	0	0	0	0	0	0	0	0	0	0	0	0	0	0	0	0	0	0.15557	0.176503	0.244616	0.161466	0.223911	0.12334	0.301319	0.218342	0.113196	0.226089	0.237956	0.529592	0.173747	0.063883	0.571874	0.491886	0.30486	0.00496353	0.00563139	0.00780459	0.00515163	0.00714398	0.00393523	0.00961371	0.00696631	0.00361156	0.00721347	0.00759209	0.0168969	0.00554348	0.00203822	0.0182459	0.0156938	0.0097267	0.0811336	0.0920505	0.127573	0.0842083	0.116775	0.064325	0.157145	0.113871	0.0590344	0.117911	0.1241	0.276195	0.0906134	0.0333166	0.298246	0.256531	0.158992	0.00396914	0.0045032	0.00624102	0.00411955	0.00571276	0.00314684	0.0076877	0.00557068	0.00288802	0.00576832	0.00607109	0.0135117	0.0044329	0.00162988	0.0145905	0.0125497	0.00777805	0.033314	0.0377965	0.0523825	0.0345765	0.0479487	0.0264123	0.0645248	0.0467561	0.0242399	0.048415	0.0509563	0.113408	0.0372064	0.01368	0.122462	0.105333	0.0652832	0.0370445	0.0420289	0.0582482	0.0384483	0.0533179	0.0293699	0.0717502	0.0519918	0.0269543	0.0538365	0.0566623	0.126107	0.0413728	0.0152119	0.136175	0.117128	0.0725936	0.0439466	0.0498598	0.0691011	0.0456121	0.0632522	0.0348421	0.0851189	0.061679	0.0319764	0.0638674	0.0672197	0.149603	0.0490814	0.0180462	0.161547	0.138952	0.0861193	0.0288252	0.0327038	0.0453244	0.0299176	0.041488	0.0228534	0.0558307	0.0404561	0.0209738	0.0418915	0.0440904	0.0981269	0.0321932	0.0118367	0.105961	0.0911404	0.0564869	0	0	0	0	0	0	0	0	0	0	0	0	0	0	0	0	0	0.0151269	0.0171622	0.0237853	0.0157001	0.021772	0.011993	0.0292987	0.0212305	0.0110066	0.0219838	0.0231377	0.0514948	0.0168943	0.00621167	0.0556062	0.0478285	0.0296431	0.0339139	0.0384771	0.0533258	0.0351991	0.0488121	0.0268879	0.0656868	0.0475981	0.0246764	0.0492869	0.0518739	0.11545	0.0378765	0.0139264	0.124667	0.10723	0.0664588	0.0204676	0.0232216	0.032183	0.0212433	0.0294589	0.0162273	0.0396431	0.0287263	0.0148926	0.0297455	0.0313068	0.0696759	0.0228591	0.00840479	0.0752388	0.0647151	0.040109
UBA52_TGFBR1	0.0339198	0.0384839	0.0533351	0.0352053	0.0488206	0.0268926	0.0656982	0.0476064	0.0246807	0.0492955	0.0518829	0.11547	0.0378831	0.0139288	0.124689	0.107249	0.0664704	0.0332044	0.0376721	0.0522101	0.0344627	0.0477909	0.0263253	0.0643125	0.0466022	0.0241601	0.0482557	0.0507886	0.113034	0.037084	0.013635	0.122059	0.104986	0.0650684	0.0163396	0.0185382	0.0256922	0.0169588	0.0235175	0.0129545	0.0316477	0.0229326	0.011889	0.0237463	0.0249927	0.0556233	0.0182487	0.00670967	0.0600642	0.051663	0.0320196	0.0858664	0.09742	0.135015	0.0891204	0.123587	0.0680772	0.166312	0.120513	0.062478	0.124789	0.131339	0.292306	0.0958991	0.03526	0.315644	0.271495	0.168267	0.0297322	0.0337328	0.0467506	0.030859	0.0427934	0.0235725	0.0575874	0.0417291	0.0216337	0.0432097	0.0454777	0.101214	0.0332062	0.0122092	0.109295	0.0940082	0.0582643	0.0384262	0.0435966	0.0604208	0.0398824	0.0553066	0.0304653	0.0744264	0.0539311	0.0279596	0.0558445	0.0587757	0.13081	0.0429159	0.0157793	0.141254	0.121497	0.0753012	0.0696911	0.0790683	0.109581	0.0723321	0.100306	0.055253	0.134982	0.0978113	0.0507086	0.101282	0.106598	0.237242	0.0778339	0.0286178	0.256184	0.220351	0.136569	0.0689181	0.0781913	0.108366	0.0715299	0.0991935	0.0546402	0.133485	0.0967264	0.0501461	0.100158	0.105415	0.234611	0.0769706	0.0283004	0.253342	0.217907	0.135054	0.0300194	0.0340586	0.0472021	0.0311571	0.0432068	0.0238002	0.0581437	0.0421322	0.0218427	0.043627	0.045917	0.102192	0.0335269	0.0123271	0.110351	0.0949163	0.0588271	0.0362186	0.041092	0.0569497	0.0375912	0.0521293	0.0287151	0.0701507	0.0508328	0.0263534	0.0526363	0.0553991	0.123295	0.0404505	0.0148728	0.133139	0.114517	0.0709752	0.0326362	0.0370275	0.0513167	0.033873	0.0469731	0.0258749	0.063212	0.0458048	0.0237467	0.04743	0.0499195	0.1111	0.0364494	0.0134017	0.11997	0.10319	0.0639549	0.0148668	0.0168672	0.0233763	0.0154302	0.0213977	0.0117868	0.028795	0.0208655	0.0108174	0.0216058	0.0227399	0.0506095	0.0166038	0.00610487	0.0546501	0.0470062	0.0291334	0.0960017	0.108919	0.150952	0.0996399	0.138175	0.0761128	0.185943	0.134738	0.0698527	0.139519	0.146842	0.326809	0.107219	0.039422	0.352901	0.303541	0.188128	0.0252216	0.0286152	0.039658	0.0261774	0.0363012	0.0199963	0.0488508	0.0353984	0.0183517	0.0366543	0.0385783	0.0858592	0.0281685	0.0103569	0.0927142	0.0797462	0.049425	0.018498	0.020987	0.0290861	0.019199	0.0266241	0.0146658	0.0358282	0.0259619	0.0134595	0.0268831	0.0282941	0.062971	0.0206594	0.007596	0.0679986	0.0584876	0.0362493	0.00941461	0.0106814	0.0148034	0.00977139	0.0135504	0.00746416	0.0182349	0.0132134	0.00685025	0.0136822	0.0144004	0.0320492	0.0105146	0.003866	0.034608	0.0297674	0.0184492	0.0775278	0.0879594	0.121904	0.0804658	0.111585	0.0614662	0.150161	0.10881	0.0564107	0.112671	0.118585	0.26392	0.0865862	0.0318359	0.284991	0.24513	0.151926
UBA52_TGFBR2	0.0516437	0.0585926	0.0812039	0.0536008	0.0743305	0.0409446	0.100027	0.0724818	0.037577	0.0750535	0.078993	0.175806	0.0576778	0.0212069	0.189842	0.163289	0.101203	0.0705304	0.0800205	0.110901	0.0732032	0.101514	0.0559184	0.136608	0.0989892	0.0513193	0.102501	0.107882	0.2401	0.0787712	0.0289625	0.259269	0.223005	0.138214	0.144522	0.163968	0.227244	0.149999	0.208009	0.114581	0.27992	0.202836	0.105157	0.210033	0.221057	0.491981	0.161408	0.0593462	0.531261	0.456953	0.28321	0.447288	0.507473	0.70331	0.464239	0.64378	0.354623	0.866338	0.627768	0.325455	0.650041	0.684161	1.52266	0.49955	0.183674	1.64423	1.41425	0.876521	0.182473	0.207025	0.286918	0.189388	0.262632	0.144669	0.353426	0.2561	0.132771	0.265187	0.279106	0.621174	0.203793	0.0749303	0.670768	0.576948	0.35758	0.0944986	0.107214	0.148588	0.0980798	0.136011	0.0749211	0.183031	0.132629	0.068759	0.137334	0.144543	0.321692	0.10554	0.0388048	0.347376	0.298788	0.185183	0.126085	0.14305	0.198254	0.130863	0.181474	0.0999637	0.24421	0.17696	0.0917419	0.183239	0.192857	0.429219	0.140817	0.0517754	0.463487	0.398659	0.24708	0.194354	0.220505	0.305599	0.201719	0.279732	0.154089	0.376437	0.272775	0.141415	0.282453	0.297279	0.661619	0.217062	0.0798091	0.714442	0.614513	0.380862	0.205409	0.233047	0.322982	0.213193	0.295644	0.162854	0.39785	0.288291	0.149459	0.298519	0.314188	0.699253	0.229409	0.0843487	0.755081	0.649467	0.402526	0.0760197	0.0862484	0.119532	0.0789006	0.109415	0.0602705	0.14724	0.106693	0.0553134	0.110479	0.116278	0.258786	0.0849019	0.0312166	0.279448	0.240361	0.148971	0.0431424	0.0489473	0.0678365	0.0447773	0.0620946	0.0342045	0.0835611	0.0605502	0.0313912	0.0626985	0.0659895	0.146865	0.0481832	0.0177159	0.158591	0.136409	0.0845432	0.0873627	0.0991177	0.137368	0.0906735	0.125741	0.0692636	0.16921	0.122613	0.0635668	0.126964	0.133628	0.2974	0.0975703	0.0358745	0.321145	0.276226	0.171199	0.0597101	0.0677443	0.0938874	0.0619729	0.0859405	0.0473398	0.115651	0.083803	0.0434462	0.0867764	0.0913311	0.203265	0.0666867	0.0245193	0.219494	0.188793	0.11701	0.0343311	0.0389505	0.0539818	0.0356322	0.0494126	0.0272187	0.0664949	0.0481837	0.02498	0.0498932	0.052512	0.11687	0.0383424	0.0140977	0.126201	0.108549	0.0672764	0.0643074	0.0729602	0.101116	0.0667444	0.0925573	0.0509847	0.124555	0.0902553	0.0467913	0.0934576	0.098363	0.218915	0.0718212	0.0264071	0.236393	0.203329	0.126019	0.0304377	0.0345332	0.0478598	0.0315912	0.0438088	0.0241318	0.0589538	0.0427192	0.022147	0.0442349	0.0465567	0.103616	0.0339941	0.0124989	0.111889	0.0962388	0.0596467	0.0429994	0.0487851	0.0676117	0.0446289	0.0618888	0.0340911	0.0832842	0.0603496	0.0312872	0.0624908	0.0657708	0.146379	0.0480235	0.0176572	0.158065	0.135957	0.0842631
UCN_CRHR1	NA	NA	NA	NA	NA	NA	NA	NA	NA	NA	NA	NA	NA	NA	NA	NA	NA	NA	NA	NA	NA	NA	NA	NA	NA	NA	NA	NA	NA	NA	NA	NA	NA	NA	NA	NA	NA	NA	NA	NA	NA	NA	NA	NA	NA	NA	NA	NA	NA	NA	NA	NA	NA	NA	NA	NA	NA	NA	NA	NA	NA	NA	NA	NA	NA	NA	NA	NA	NA	NA	NA	NA	NA	NA	NA	NA	NA	NA	NA	NA	NA	NA	NA	NA	NA	NA	NA	NA	NA	NA	NA	NA	NA	NA	NA	NA	NA	NA	NA	NA	NA	NA	NA	NA	NA	NA	NA	NA	NA	NA	NA	NA	NA	NA	NA	NA	NA	NA	NA	NA	NA	NA	NA	NA	NA	NA	NA	NA	NA	NA	NA	NA	NA	NA	NA	NA	NA	NA	NA	NA	NA	NA	NA	NA	NA	NA	NA	NA	NA	NA	NA	NA	NA	NA	NA	NA	NA	NA	NA	NA	NA	NA	NA	NA	NA	NA	NA	NA	NA	NA	NA	NA	NA	NA	NA	NA	NA	NA	NA	NA	NA	NA	NA	NA	NA	NA	NA	NA	NA	NA	NA	NA	NA	NA	NA	NA	NA	NA	NA	NA	NA	NA	NA	NA	NA	NA	NA	NA	NA	NA	NA	NA	NA	NA	NA	NA	NA	NA	NA	NA	NA	NA	NA	NA	NA	NA	NA	NA	NA	NA	NA	NA	NA	NA	NA	NA	NA	NA	NA	NA	NA	NA	NA	NA	NA	NA	NA	NA	NA	NA	NA	NA	NA	NA	NA	NA	NA	NA	NA	NA	NA	NA	NA	NA	NA	NA	NA	NA	NA	NA	NA	NA	NA	NA	NA	NA	NA	NA	NA	NA	NA	NA	NA	NA	NA	NA	NA	NA	NA
UCN_CRHR2	NA	NA	NA	NA	NA	NA	NA	NA	NA	NA	NA	NA	NA	NA	NA	NA	NA	NA	NA	NA	NA	NA	NA	NA	NA	NA	NA	NA	NA	NA	NA	NA	NA	NA	NA	NA	NA	NA	NA	NA	NA	NA	NA	NA	NA	NA	NA	NA	NA	NA	NA	NA	NA	NA	NA	NA	NA	NA	NA	NA	NA	NA	NA	NA	NA	NA	NA	NA	NA	NA	NA	NA	NA	NA	NA	NA	NA	NA	NA	NA	NA	NA	NA	NA	NA	NA	NA	NA	NA	NA	NA	NA	NA	NA	NA	NA	NA	NA	NA	NA	NA	NA	NA	NA	NA	NA	NA	NA	NA	NA	NA	NA	NA	NA	NA	NA	NA	NA	NA	NA	NA	NA	NA	NA	NA	NA	NA	NA	NA	NA	NA	NA	NA	NA	NA	NA	NA	NA	NA	NA	NA	NA	NA	NA	NA	NA	NA	NA	NA	NA	NA	NA	NA	NA	NA	NA	NA	NA	NA	NA	NA	NA	NA	NA	NA	NA	NA	NA	NA	NA	NA	NA	NA	NA	NA	NA	NA	NA	NA	NA	NA	NA	NA	NA	NA	NA	NA	NA	NA	NA	NA	NA	NA	NA	NA	NA	NA	NA	NA	NA	NA	NA	NA	NA	NA	NA	NA	NA	NA	NA	NA	NA	NA	NA	NA	NA	NA	NA	NA	NA	NA	NA	NA	NA	NA	NA	NA	NA	NA	NA	NA	NA	NA	NA	NA	NA	NA	NA	NA	NA	NA	NA	NA	NA	NA	NA	NA	NA	NA	NA	NA	NA	NA	NA	NA	NA	NA	NA	NA	NA	NA	NA	NA	NA	NA	NA	NA	NA	NA	NA	NA	NA	NA	NA	NA	NA	NA	NA	NA	NA	NA	NA	NA	NA	NA	NA	NA	NA	NA
UCN2_CRHR1	NA	NA	NA	NA	NA	NA	NA	NA	NA	NA	NA	NA	NA	NA	NA	NA	NA	NA	NA	NA	NA	NA	NA	NA	NA	NA	NA	NA	NA	NA	NA	NA	NA	NA	NA	NA	NA	NA	NA	NA	NA	NA	NA	NA	NA	NA	NA	NA	NA	NA	NA	NA	NA	NA	NA	NA	NA	NA	NA	NA	NA	NA	NA	NA	NA	NA	NA	NA	NA	NA	NA	NA	NA	NA	NA	NA	NA	NA	NA	NA	NA	NA	NA	NA	NA	NA	NA	NA	NA	NA	NA	NA	NA	NA	NA	NA	NA	NA	NA	NA	NA	NA	NA	NA	NA	NA	NA	NA	NA	NA	NA	NA	NA	NA	NA	NA	NA	NA	NA	NA	NA	NA	NA	NA	NA	NA	NA	NA	NA	NA	NA	NA	NA	NA	NA	NA	NA	NA	NA	NA	NA	NA	NA	NA	NA	NA	NA	NA	NA	NA	NA	NA	NA	NA	NA	NA	NA	NA	NA	NA	NA	NA	NA	NA	NA	NA	NA	NA	NA	NA	NA	NA	NA	NA	NA	NA	NA	NA	NA	NA	NA	NA	NA	NA	NA	NA	NA	NA	NA	NA	NA	NA	NA	NA	NA	NA	NA	NA	NA	NA	NA	NA	NA	NA	NA	NA	NA	NA	NA	NA	NA	NA	NA	NA	NA	NA	NA	NA	NA	NA	NA	NA	NA	NA	NA	NA	NA	NA	NA	NA	NA	NA	NA	NA	NA	NA	NA	NA	NA	NA	NA	NA	NA	NA	NA	NA	NA	NA	NA	NA	NA	NA	NA	NA	NA	NA	NA	NA	NA	NA	NA	NA	NA	NA	NA	NA	NA	NA	NA	NA	NA	NA	NA	NA	NA	NA	NA	NA	NA	NA	NA	NA	NA	NA	NA	NA	NA	NA	NA
UCN2_CRHR2	NA	NA	NA	NA	NA	NA	NA	NA	NA	NA	NA	NA	NA	NA	NA	NA	NA	NA	NA	NA	NA	NA	NA	NA	NA	NA	NA	NA	NA	NA	NA	NA	NA	NA	NA	NA	NA	NA	NA	NA	NA	NA	NA	NA	NA	NA	NA	NA	NA	NA	NA	NA	NA	NA	NA	NA	NA	NA	NA	NA	NA	NA	NA	NA	NA	NA	NA	NA	NA	NA	NA	NA	NA	NA	NA	NA	NA	NA	NA	NA	NA	NA	NA	NA	NA	NA	NA	NA	NA	NA	NA	NA	NA	NA	NA	NA	NA	NA	NA	NA	NA	NA	NA	NA	NA	NA	NA	NA	NA	NA	NA	NA	NA	NA	NA	NA	NA	NA	NA	NA	NA	NA	NA	NA	NA	NA	NA	NA	NA	NA	NA	NA	NA	NA	NA	NA	NA	NA	NA	NA	NA	NA	NA	NA	NA	NA	NA	NA	NA	NA	NA	NA	NA	NA	NA	NA	NA	NA	NA	NA	NA	NA	NA	NA	NA	NA	NA	NA	NA	NA	NA	NA	NA	NA	NA	NA	NA	NA	NA	NA	NA	NA	NA	NA	NA	NA	NA	NA	NA	NA	NA	NA	NA	NA	NA	NA	NA	NA	NA	NA	NA	NA	NA	NA	NA	NA	NA	NA	NA	NA	NA	NA	NA	NA	NA	NA	NA	NA	NA	NA	NA	NA	NA	NA	NA	NA	NA	NA	NA	NA	NA	NA	NA	NA	NA	NA	NA	NA	NA	NA	NA	NA	NA	NA	NA	NA	NA	NA	NA	NA	NA	NA	NA	NA	NA	NA	NA	NA	NA	NA	NA	NA	NA	NA	NA	NA	NA	NA	NA	NA	NA	NA	NA	NA	NA	NA	NA	NA	NA	NA	NA	NA	NA	NA	NA	NA	NA	NA	NA
UCN2_IL10RB	0	0	0	0.00100928	0	0.00372411	0	0	0	0	0.0035152	0	0	0	0	0	0	0	0	0	0.000634123	0	0.00233982	0	0	0	0	0.00220856	0	0	0	0	0	0	0	0	0	0.00048694	0	0.00179674	0	0	0	0	0.00169594	0	0	0	0	0	0	0	0	0	0.000388224	0	0.00143249	0	0	0	0	0.00135213	0	0	0	0	0	0	0	0	0	0.000446751	0	0.00164845	0	0	0	0	0.00155597	0	0	0	0	0	0	0	0	0	0.000376201	0	0.00138813	0	0	0	0	0.00131026	0	0	0	0	0	0	0	0	0	0.000418908	0	0.00154571	0	0	0	0	0.001459	0	0	0	0	0	0	0	0	0	0.000174005	0	0.000642052	0	0	0	0	0.000606034	0	0	0	0	0	0	0	0	0	0.00110153	0	0.0040645	0	0	0	0	0.00383649	0	0	0	0	0	0	0	0	0	0.000745876	0	0.00275217	0	0	0	0	0.00259778	0	0	0	0	0	0	0	0	0	0.000428905	0	0.0015826	0	0	0	0	0.00149381	0	0	0	0	0	0	0	0	0	0.000607682	0	0.00224226	0	0	0	0	0.00211647	0	0	0	0	0	0	0	0	0	0.00195455	0	0.007212	0	0	0	0	0.00680742	0	0	0	0	0	0	0	0	0	0.000998651	0	0.00368488	0	0	0	0	0.00347816	0	0	0	0	0	0	0	0	0	0.000644294	0	0.00237735	0	0	0	0	0.00224399	0	0	0	0	0	0	0	0	0	0.00135651	0	0.00500533	0	0	0	0	0.00472454	0	0	0	0	0	0	0	0	0	0.00114766	0	0.0042347	0	0	0	0	0.00399714	0	0	0	0	0	0
UCN3_CRHR1	NA	NA	NA	NA	NA	NA	NA	NA	NA	NA	NA	NA	NA	NA	NA	NA	NA	NA	NA	NA	NA	NA	NA	NA	NA	NA	NA	NA	NA	NA	NA	NA	NA	NA	NA	NA	NA	NA	NA	NA	NA	NA	NA	NA	NA	NA	NA	NA	NA	NA	NA	NA	NA	NA	NA	NA	NA	NA	NA	NA	NA	NA	NA	NA	NA	NA	NA	NA	NA	NA	NA	NA	NA	NA	NA	NA	NA	NA	NA	NA	NA	NA	NA	NA	NA	NA	NA	NA	NA	NA	NA	NA	NA	NA	NA	NA	NA	NA	NA	NA	NA	NA	NA	NA	NA	NA	NA	NA	NA	NA	NA	NA	NA	NA	NA	NA	NA	NA	NA	NA	NA	NA	NA	NA	NA	NA	NA	NA	NA	NA	NA	NA	NA	NA	NA	NA	NA	NA	NA	NA	NA	NA	NA	NA	NA	NA	NA	NA	NA	NA	NA	NA	NA	NA	NA	NA	NA	NA	NA	NA	NA	NA	NA	NA	NA	NA	NA	NA	NA	NA	NA	NA	NA	NA	NA	NA	NA	NA	NA	NA	NA	NA	NA	NA	NA	NA	NA	NA	NA	NA	NA	NA	NA	NA	NA	NA	NA	NA	NA	NA	NA	NA	NA	NA	NA	NA	NA	NA	NA	NA	NA	NA	NA	NA	NA	NA	NA	NA	NA	NA	NA	NA	NA	NA	NA	NA	NA	NA	NA	NA	NA	NA	NA	NA	NA	NA	NA	NA	NA	NA	NA	NA	NA	NA	NA	NA	NA	NA	NA	NA	NA	NA	NA	NA	NA	NA	NA	NA	NA	NA	NA	NA	NA	NA	NA	NA	NA	NA	NA	NA	NA	NA	NA	NA	NA	NA	NA	NA	NA	NA	NA	NA	NA	NA	NA	NA	NA	NA	NA
UCN3_CRHR2	NA	NA	NA	NA	NA	NA	NA	NA	NA	NA	NA	NA	NA	NA	NA	NA	NA	NA	NA	NA	NA	NA	NA	NA	NA	NA	NA	NA	NA	NA	NA	NA	NA	NA	NA	NA	NA	NA	NA	NA	NA	NA	NA	NA	NA	NA	NA	NA	NA	NA	NA	NA	NA	NA	NA	NA	NA	NA	NA	NA	NA	NA	NA	NA	NA	NA	NA	NA	NA	NA	NA	NA	NA	NA	NA	NA	NA	NA	NA	NA	NA	NA	NA	NA	NA	NA	NA	NA	NA	NA	NA	NA	NA	NA	NA	NA	NA	NA	NA	NA	NA	NA	NA	NA	NA	NA	NA	NA	NA	NA	NA	NA	NA	NA	NA	NA	NA	NA	NA	NA	NA	NA	NA	NA	NA	NA	NA	NA	NA	NA	NA	NA	NA	NA	NA	NA	NA	NA	NA	NA	NA	NA	NA	NA	NA	NA	NA	NA	NA	NA	NA	NA	NA	NA	NA	NA	NA	NA	NA	NA	NA	NA	NA	NA	NA	NA	NA	NA	NA	NA	NA	NA	NA	NA	NA	NA	NA	NA	NA	NA	NA	NA	NA	NA	NA	NA	NA	NA	NA	NA	NA	NA	NA	NA	NA	NA	NA	NA	NA	NA	NA	NA	NA	NA	NA	NA	NA	NA	NA	NA	NA	NA	NA	NA	NA	NA	NA	NA	NA	NA	NA	NA	NA	NA	NA	NA	NA	NA	NA	NA	NA	NA	NA	NA	NA	NA	NA	NA	NA	NA	NA	NA	NA	NA	NA	NA	NA	NA	NA	NA	NA	NA	NA	NA	NA	NA	NA	NA	NA	NA	NA	NA	NA	NA	NA	NA	NA	NA	NA	NA	NA	NA	NA	NA	NA	NA	NA	NA	NA	NA	NA	NA	NA	NA	NA	NA	NA	NA	NA
UCN3_IL10RB	NA	NA	NA	NA	NA	NA	NA	NA	NA	NA	NA	NA	NA	NA	NA	NA	NA	NA	NA	NA	NA	NA	NA	NA	NA	NA	NA	NA	NA	NA	NA	NA	NA	NA	NA	NA	NA	NA	NA	NA	NA	NA	NA	NA	NA	NA	NA	NA	NA	NA	NA	NA	NA	NA	NA	NA	NA	NA	NA	NA	NA	NA	NA	NA	NA	NA	NA	NA	NA	NA	NA	NA	NA	NA	NA	NA	NA	NA	NA	NA	NA	NA	NA	NA	NA	NA	NA	NA	NA	NA	NA	NA	NA	NA	NA	NA	NA	NA	NA	NA	NA	NA	NA	NA	NA	NA	NA	NA	NA	NA	NA	NA	NA	NA	NA	NA	NA	NA	NA	NA	NA	NA	NA	NA	NA	NA	NA	NA	NA	NA	NA	NA	NA	NA	NA	NA	NA	NA	NA	NA	NA	NA	NA	NA	NA	NA	NA	NA	NA	NA	NA	NA	NA	NA	NA	NA	NA	NA	NA	NA	NA	NA	NA	NA	NA	NA	NA	NA	NA	NA	NA	NA	NA	NA	NA	NA	NA	NA	NA	NA	NA	NA	NA	NA	NA	NA	NA	NA	NA	NA	NA	NA	NA	NA	NA	NA	NA	NA	NA	NA	NA	NA	NA	NA	NA	NA	NA	NA	NA	NA	NA	NA	NA	NA	NA	NA	NA	NA	NA	NA	NA	NA	NA	NA	NA	NA	NA	NA	NA	NA	NA	NA	NA	NA	NA	NA	NA	NA	NA	NA	NA	NA	NA	NA	NA	NA	NA	NA	NA	NA	NA	NA	NA	NA	NA	NA	NA	NA	NA	NA	NA	NA	NA	NA	NA	NA	NA	NA	NA	NA	NA	NA	NA	NA	NA	NA	NA	NA	NA	NA	NA	NA	NA	NA	NA	NA	NA	NA	NA
UTS2_UTS2R	NA	NA	NA	NA	NA	NA	NA	NA	NA	NA	NA	NA	NA	NA	NA	NA	NA	NA	NA	NA	NA	NA	NA	NA	NA	NA	NA	NA	NA	NA	NA	NA	NA	NA	NA	NA	NA	NA	NA	NA	NA	NA	NA	NA	NA	NA	NA	NA	NA	NA	NA	NA	NA	NA	NA	NA	NA	NA	NA	NA	NA	NA	NA	NA	NA	NA	NA	NA	NA	NA	NA	NA	NA	NA	NA	NA	NA	NA	NA	NA	NA	NA	NA	NA	NA	NA	NA	NA	NA	NA	NA	NA	NA	NA	NA	NA	NA	NA	NA	NA	NA	NA	NA	NA	NA	NA	NA	NA	NA	NA	NA	NA	NA	NA	NA	NA	NA	NA	NA	NA	NA	NA	NA	NA	NA	NA	NA	NA	NA	NA	NA	NA	NA	NA	NA	NA	NA	NA	NA	NA	NA	NA	NA	NA	NA	NA	NA	NA	NA	NA	NA	NA	NA	NA	NA	NA	NA	NA	NA	NA	NA	NA	NA	NA	NA	NA	NA	NA	NA	NA	NA	NA	NA	NA	NA	NA	NA	NA	NA	NA	NA	NA	NA	NA	NA	NA	NA	NA	NA	NA	NA	NA	NA	NA	NA	NA	NA	NA	NA	NA	NA	NA	NA	NA	NA	NA	NA	NA	NA	NA	NA	NA	NA	NA	NA	NA	NA	NA	NA	NA	NA	NA	NA	NA	NA	NA	NA	NA	NA	NA	NA	NA	NA	NA	NA	NA	NA	NA	NA	NA	NA	NA	NA	NA	NA	NA	NA	NA	NA	NA	NA	NA	NA	NA	NA	NA	NA	NA	NA	NA	NA	NA	NA	NA	NA	NA	NA	NA	NA	NA	NA	NA	NA	NA	NA	NA	NA	NA	NA	NA	NA	NA	NA	NA	NA	NA	NA	NA	NA
UTS2B_UTS2R	NA	NA	NA	NA	NA	NA	NA	NA	NA	NA	NA	NA	NA	NA	NA	NA	NA	NA	NA	NA	NA	NA	NA	NA	NA	NA	NA	NA	NA	NA	NA	NA	NA	NA	NA	NA	NA	NA	NA	NA	NA	NA	NA	NA	NA	NA	NA	NA	NA	NA	NA	NA	NA	NA	NA	NA	NA	NA	NA	NA	NA	NA	NA	NA	NA	NA	NA	NA	NA	NA	NA	NA	NA	NA	NA	NA	NA	NA	NA	NA	NA	NA	NA	NA	NA	NA	NA	NA	NA	NA	NA	NA	NA	NA	NA	NA	NA	NA	NA	NA	NA	NA	NA	NA	NA	NA	NA	NA	NA	NA	NA	NA	NA	NA	NA	NA	NA	NA	NA	NA	NA	NA	NA	NA	NA	NA	NA	NA	NA	NA	NA	NA	NA	NA	NA	NA	NA	NA	NA	NA	NA	NA	NA	NA	NA	NA	NA	NA	NA	NA	NA	NA	NA	NA	NA	NA	NA	NA	NA	NA	NA	NA	NA	NA	NA	NA	NA	NA	NA	NA	NA	NA	NA	NA	NA	NA	NA	NA	NA	NA	NA	NA	NA	NA	NA	NA	NA	NA	NA	NA	NA	NA	NA	NA	NA	NA	NA	NA	NA	NA	NA	NA	NA	NA	NA	NA	NA	NA	NA	NA	NA	NA	NA	NA	NA	NA	NA	NA	NA	NA	NA	NA	NA	NA	NA	NA	NA	NA	NA	NA	NA	NA	NA	NA	NA	NA	NA	NA	NA	NA	NA	NA	NA	NA	NA	NA	NA	NA	NA	NA	NA	NA	NA	NA	NA	NA	NA	NA	NA	NA	NA	NA	NA	NA	NA	NA	NA	NA	NA	NA	NA	NA	NA	NA	NA	NA	NA	NA	NA	NA	NA	NA	NA	NA	NA	NA	NA	NA	NA
VASP_CXCR2	0	0	0	0	0	0	0	0	0	0	0	0	0	0	0	0	0	0	0	0	0	0	0	0	0	0	0	0	0	0	0	0	0	0	0.0162951	0.0100882	0.0115773	0.00974339	0.00327576	0.0341224	0.00736565	0.0198002	0.00772223	0.00922556	0.00591393	0.0267069	0.0112745	0.0299873	0.0105835	0.035124	0.0170336	0	0	0	0	0	0	0	0	0	0	0	0	0	0	0	0	0	0	0	0	0	0	0	0	0	0	0	0	0	0	0	0	0	0	0.00470278	0.00291148	0.00334122	0.00281196	0.000945387	0.00984776	0.00212574	0.00571436	0.00222864	0.00266251	0.00170677	0.00770765	0.00325385	0.00865436	0.0030544	0.0101368	0.00491592	0	0	0	0	0	0	0	0	0	0	0	0	0	0	0	0	0	0	0	0	0	0	0	0	0	0	0	0	0	0	0	0	0	0	0	0	0	0	0	0	0	0	0	0	0	0	0	0	0	0	0	0.00100456	0.000621919	0.000713715	0.000600659	0.000201943	0.00210357	0.000454077	0.00122064	0.000476059	0.000568736	0.000364581	0.00164642	0.000695051	0.00184865	0.000652447	0.00216532	0.00105009	0.00449188	0.00278091	0.00319138	0.00268585	0.00090299	0.00940612	0.0020304	0.0054581	0.0021287	0.0025431	0.00163022	0.00736199	0.00310792	0.00826624	0.00291742	0.00968221	0.00469546	0	0	0	0	0	0	0	0	0	0	0	0	0	0	0	0	0	0.0186384	0.011539	0.0132422	0.0111445	0.00374683	0.0390294	0.00842487	0.0226476	0.00883273	0.0105522	0.00676438	0.0305475	0.0128959	0.0342996	0.0121054	0.040175	0.0194831	0.971612	0.601522	0.690308	0.58096	0.19532	2.03458	0.439185	1.18061	0.460446	0.550083	0.352624	1.59243	0.672256	1.78802	0.631049	2.0943	1.01565	0	0	0	0	0	0	0	0	0	0	0	0	0	0	0	0	0	0	0	0	0	0	0	0	0	0	0	0	0	0	0	0	0	0	0.00658072	0.0040741	0.00467545	0.00393484	0.0013229	0.0137802	0.00297459	0.00799624	0.0031186	0.00372571	0.00238832	0.0107855	0.00455318	0.0121102	0.00427409	0.0141847	0.00687897
VCAM1_ITGA4	0.000684863	0.00161276	0.0189452	0.020336	0.00833098	0.000722055	0.00163927	0.0107915	0	6.61113e-05	0.000910366	0.000109698	0	0.00112232	0.000109129	0.000265194	0.000413781	0.000176607	0.000415886	0.00488544	0.00524408	0.00214833	0.000186198	0.000422723	0.00278284	0	1.70483e-05	0.000234758	2.82881e-05	0	0.000289416	2.81413e-05	6.83861e-05	0.000106702	0	0	0	0	0	0	0	0	0	0	0	0	0	0	0	0	0	0	0	0	0	0	0	0	0	0	0	0	0	0	0	0	0	0	0.000573713	0.00135102	0.0158705	0.0170356	0.00697891	0.00060487	0.00137323	0.00904014	0	5.53818e-05	0.000762618	9.18947e-05	0	0.000940176	9.14179e-05	0.000222154	0.000346626	0.00491419	0.0115723	0.13594	0.145919	0.0597784	0.00518106	0.0117625	0.077434	0	0.000474377	0.00653227	0.000787131	0	0.00805315	0.000783048	0.00190288	0.00296906	0	0	0	0	0	0	0	0	0	0	0	0	0	0	0	0	0	0.00607275	0.0143005	0.167989	0.180321	0.0738718	0.00640254	0.0145356	0.0956898	0	0.000586216	0.00807231	0.000972705	0	0.00995176	0.000967658	0.0023515	0.00366904	0	0	0	0	0	0	0	0	0	0	0	0	0	0	0	0	0	0.000200433	0.000471992	0.00554453	0.00595155	0.00243816	0.000211318	0.000479752	0.00315827	0	1.93482e-05	0.000266429	3.21044e-05	0	0.00032846	3.19378e-05	7.7612e-05	0.000121098	0.00023475	0.000552805	0.00649385	0.00697056	0.00285561	0.000247499	0.000561894	0.00369902	0	2.2661e-05	0.000312046	3.76012e-05	0	0.000384699	3.74061e-05	9.09005e-05	0.000141832	0.0144266	0.0339727	0.399079	0.428376	0.175492	0.01521	0.0345312	0.227323	0	0.00139263	0.0191768	0.00231078	0	0.0236416	0.00229879	0.00558629	0.00871625	0.00263794	0.00621199	0.0729728	0.0783297	0.0320891	0.0027812	0.00631412	0.0415666	0	0.000254646	0.00350653	0.000422533	0	0.00432294	0.000420341	0.00102147	0.00159379	0.00138347	0.00325787	0.0382705	0.0410799	0.0168291	0.0014586	0.00331144	0.0217996	0	0.000133549	0.00183899	0.000221597	0	0.00226716	0.000220447	0.000535708	0.000835862	0.00849012	0.0199931	0.234861	0.252102	0.103278	0.00895119	0.0203218	0.133781	0	0.00081957	0.0112856	0.00135991	0	0.0139132	0.00135285	0.00328756	0.00512956	0.022081	0.0519978	0.610822	0.655662	0.268603	0.0232801	0.0528526	0.347935	0	0.00213153	0.0293515	0.00353683	0	0.0361853	0.00351848	0.00855024	0.0133409	0.0119591	0.0281621	0.330823	0.355108	0.145476	0.0126086	0.0286251	0.188443	0	0.00115444	0.0158969	0.00191555	0	0.0195981	0.00190562	0.00463083	0.00722546
VCAM1_ITGA9	0	0	0	0	0	0	0	0	0	0	0	0	0	0	0	0	0	0.000364402	0.000858116	0.0100804	0.0108204	0.00443275	0.000384191	0.000872225	0.00574196	0	3.51765e-05	0.000484387	5.83681e-05	0	0.000597165	5.80653e-05	0.000141104	0.000220164	0.00320701	0.00755208	0.0887149	0.0952274	0.0390116	0.00338117	0.00767624	0.0505337	0	0.00030958	0.00426298	0.000513684	0	0.00525551	0.000511019	0.00124183	0.00193761	0.00568304	0.0133828	0.157209	0.168749	0.0691311	0.00599166	0.0136028	0.089549	0	0.000548596	0.00755428	0.000910282	0	0.00931311	0.000905559	0.0022006	0.00343358	0.00111838	0.00263363	0.0309375	0.0332086	0.0136045	0.00117911	0.00267693	0.0176225	0	0.000107959	0.00148662	0.000179137	0	0.00183275	0.000178207	0.00043306	0.000675702	0.00126266	0.0029734	0.0349288	0.0374929	0.0153596	0.00133124	0.00302229	0.0198961	0	0.000121888	0.00167842	0.000202248	0	0.0020692	0.000201198	0.000488931	0.000762877	0.0103925	0.024473	0.287487	0.308591	0.12642	0.0109569	0.0248754	0.163758	0	0.00100321	0.0138145	0.00166463	0	0.0170308	0.00165599	0.00402422	0.00627897	0.00621301	0.0146308	0.171869	0.184486	0.0755779	0.00655042	0.0148713	0.0978999	0	0.000599756	0.00825875	0.000995171	0	0.0101816	0.000990008	0.00240581	0.00375378	0.00229295	0.00539959	0.0634295	0.0680858	0.0278925	0.00241747	0.00548837	0.0361306	0	0.000221344	0.00304795	0.000367274	0	0.00375759	0.000365369	0.000887881	0.00138536	0.0149151	0.035123	0.412592	0.442881	0.181434	0.0157251	0.0357004	0.23502	0	0.00143978	0.0198261	0.00238902	0	0.0244421	0.00237663	0.00577544	0.00901139	0.00196554	0.00462858	0.0543723	0.0583637	0.0239097	0.00207228	0.00470468	0.0309715	0	0.000189738	0.00261273	0.000314831	0	0.00322104	0.000313197	0.000761099	0.00118754	0.000211616	0.000498328	0.0058539	0.00628363	0.0025742	0.000223109	0.000506521	0.00333449	0	2.04278e-05	0.000281295	3.38957e-05	0	0.000346787	3.37198e-05	8.19425e-05	0.000127854	0	0	0	0	0	0	0	0	0	0	0	0	0	0	0	0	0	0	0	0	0	0	0	0	0	0	0	0	0	0	0	0	0	0	0	0	0	0	0	0	0	0	0	0	0	0	0	0	0	0	0	0	0	0	0	0	0	0	0	0	0	0	0	0	0	0	0	0	0.000341526	0.000804248	0.00944756	0.0101411	0.00415448	0.000360073	0.00081747	0.00538151	0	3.29683e-05	0.000453979	5.4704e-05	0	0.000559678	5.44202e-05	0.000132246	0.000206343
VCAM1_ITGAD	0	0	0	0	0	0	0	0	0	0	0	0	0	0	0	0	0	0	0	0	0	0	0	0	0	0	0	0	0	0	0	0	0	0	0	0	0	0	0	0	0	0	0	0	0	0	0	0	0	0	0	0	0	0	0	0	0	0	0	0	0	0	0	0	0	0	0	0	0	0	0	0	0	0	0	0	0	0	0	0	0	0	0	0	0	0	0	0	0	0	0	0	0	0	0	0	0	0	0	0	0	0	0	0	0	0	0	0	0	0	0	0	0	0	0	0	0	0	0	0	0	0	0	0	0	0	0	0	0	0	0	0	0	0	0	0	0	0	0	0	0	0	0	0	0	0	0	0	0	0	0	0	0	0	0	0	0	0	0	0	0	0	0	0	0	0	0	0	0	0	0	0	0	0	0	0	0	0	0	0	0	0	0	0	0	0	0	0	0	0	0	0	0	0	0	0	0	0	0	0	0	0	0	0	0	0	0	0	0	0	0	0	0	0	0	0	0	0	0	0	0	0	0	0	0	0	0	0	0	0	0	0	0	0	0	0	0	0	0	0	0	0	0	0	0	0	0	0	0	0	0	0	0	0	0	0	0	0	0	0	0	0	0	0	0	0	0	0	0	0	0	0	0	0	0	0	0	0	0	0	0	0	0	0	0	0	0	0	0
VCAM1_ITGB1	0.0305969	0.0720515	0.846394	0.908528	0.372194	0.0322585	0.073236	0.482122	0	0.00295358	0.0406714	0.00490086	0	0.0501408	0.00487543	0.0118478	0.018486	0.0232768	0.0548137	0.643901	0.691169	0.283149	0.0245409	0.0557149	0.366778	0	0.00224696	0.0309411	0.00372836	0	0.038145	0.00370902	0.00901328	0.0140634	0.0225672	0.0531426	0.624271	0.670098	0.274517	0.0237927	0.0540163	0.355596	0	0.00217846	0.0299978	0.0036147	0	0.0369821	0.00359595	0.0087385	0.0136346	0.0257816	0.0607122	0.713191	0.765546	0.313619	0.0271817	0.0617104	0.406247	0	0.00248876	0.0342706	0.00412958	0	0.0422498	0.00410815	0.0099832	0.0155767	0.0221616	0.0521876	0.613053	0.658056	0.269584	0.0233652	0.0530457	0.349206	0	0.00213931	0.0294587	0.00354974	0	0.0363175	0.00353133	0.00858147	0.0133896	0.0364957	0.0859424	1.00957	1.08368	0.44395	0.0384776	0.0873554	0.575071	0	0.00352301	0.0485125	0.00584571	0	0.0598075	0.00581538	0.0141319	0.02205	0.0263301	0.0620039	0.728364	0.781833	0.320291	0.02776	0.0630233	0.41489	0	0.0025417	0.0349998	0.00421743	0	0.0431486	0.00419555	0.0101956	0.0159081	0.0444158	0.104593	1.22866	1.31886	0.540294	0.0468279	0.106313	0.69987	0	0.00428755	0.0590404	0.00711431	0	0.0727866	0.0070774	0.0171988	0.0268351	0.0329054	0.0774879	0.910257	0.977078	0.400277	0.0346924	0.0787619	0.518499	0	0.00317643	0.0437401	0.00527064	0	0.053924	0.00524329	0.0127417	0.0198808	0.017676	0.0416246	0.488968	0.524863	0.215019	0.0186359	0.042309	0.278525	0	0.0017063	0.0234961	0.00283126	0	0.0289667	0.00281657	0.00684454	0.0106795	0.00788715	0.0185732	0.218181	0.234197	0.0959429	0.00831548	0.0188785	0.12428	0	0.000761364	0.0104841	0.00126333	0	0.0129251	0.00125677	0.00305408	0.00476526	0.012988	0.0305849	0.359283	0.385658	0.157991	0.0136933	0.0310877	0.204654	0	0.00125376	0.0172645	0.00208035	0	0.0212841	0.00206956	0.00502922	0.00784706	0.0104435	0.024593	0.288896	0.310103	0.127039	0.0110106	0.0249973	0.16456	0	0.00100813	0.0138822	0.00167279	0	0.0171143	0.00166411	0.00404394	0.00630974	0	0	0	0	0	0	0	0	0	0	0	0	0	0	0	0	0	0.00177737	0.00418546	0.0491669	0.0527762	0.0216207	0.00187389	0.00425427	0.0280064	0	0.000171573	0.00236259	0.00028469	0	0.00291267	0.000283213	0.000688235	0.00107385	0.0146984	0.0346128	0.406599	0.436447	0.178798	0.0154966	0.0351818	0.231606	0	0.00141887	0.0195381	0.00235432	0	0.0240871	0.00234211	0.00569155	0.00888049	0.011198	0.0263698	0.309769	0.332509	0.136218	0.0118062	0.0268034	0.17645	0	0.00108097	0.0148852	0.00179365	0	0.0183508	0.00178434	0.00433612	0.00676563
VCAM1_ITGB2	0	0	0	0	0	0	0	0	0	0	0	0	0	0	0	0	0	0.000248302	0.000584717	0.00686872	0.00737295	0.00302045	0.000261786	0.00059433	0.00391255	0	2.39691e-05	0.000330059	3.97718e-05	0	0.000406906	3.95654e-05	9.61478e-05	0.000150019	0	0	0	0	0	0	0	0	0	0	0	0	0	0	0	0	0	0	0	0	0	0	0	0	0	0	0	0	0	0	0	0	0	0	0	0	0	0	0	0	0	0	0	0	0	0	0	0	0	0	0	0.000514255	0.001211	0.0142257	0.01527	0.00625564	0.000542183	0.00123091	0.00810324	0	4.96422e-05	0.000683583	8.2371e-05	0	0.000842739	8.19436e-05	0.000199131	0.000310703	0.00120993	0.00284923	0.0334702	0.0359272	0.0147182	0.00127564	0.00289608	0.0190652	0	0.000116798	0.00160833	0.000193801	0	0.00198279	0.000192796	0.000468513	0.000731018	0	0	0	0	0	0	0	0	0	0	0	0	0	0	0	0	0	0.000296717	0.000698728	0.00820802	0.00881056	0.0036094	0.000312831	0.000710216	0.00467544	0	2.86427e-05	0.000394416	4.75267e-05	0	0.000486246	4.72801e-05	0.000114895	0.00017927	0.000173543	0.00040867	0.00480068	0.0051531	0.00211106	0.000182968	0.000415389	0.00273456	0	1.67525e-05	0.000230685	2.77973e-05	0	0.000284395	2.76531e-05	6.71996e-05	0.000104851	0.000805266	0.00189629	0.0222759	0.0239112	0.00979562	0.000848997	0.00192747	0.0126888	0	7.7734e-05	0.00107041	0.000128984	0	0.00131963	0.000128314	0.000311816	0.000486525	0.0160249	0.0377364	0.443292	0.475834	0.194934	0.0168951	0.0383568	0.252507	0	0.00154691	0.0213013	0.00256679	0	0.0262608	0.00255347	0.00620517	0.0096819	0.0242597	0.0571283	0.671091	0.720356	0.295106	0.0255772	0.0580676	0.382266	0	0.00234184	0.0322476	0.0038858	0	0.0397557	0.00386564	0.00939389	0.0146572	0.0108267	0.0254955	0.299497	0.321483	0.131701	0.0114147	0.0259146	0.170599	0	0.00104513	0.0143916	0.00173417	0	0.0177424	0.00172518	0.00419234	0.00654129	0.00283408	0.00667387	0.0783985	0.0841537	0.034475	0.00298799	0.00678359	0.0446572	0	0.00027358	0.00376725	0.000453949	0	0.00464436	0.000451594	0.00109742	0.00171229	0.0277186	0.0652736	0.766775	0.823063	0.337182	0.0292239	0.0663468	0.436769	0	0.00267574	0.0368455	0.00443984	0	0.0454241	0.0044168	0.0107333	0.016747	0.0257845	0.0607189	0.71327	0.765631	0.313654	0.0271847	0.0617172	0.406292	0	0.00248903	0.0342744	0.00413003	0	0.0422544	0.0041086	0.0099843	0.0155785
VCAM1_ITGB7	0.00155676	0.00366597	0.0430644	0.0462257	0.0189372	0.00164131	0.00372624	0.0245303	0	0.000150278	0.00206935	0.000249355	0	0.00255115	0.000248061	0.000602813	0.000940565	0.0003148	0.00074131	0.00870823	0.0093475	0.00382936	0.000331895	0.000753498	0.00496037	0	3.03883e-05	0.000418453	5.04231e-05	0	0.000515879	5.01615e-05	0.000121897	0.000190196	0	0	0	0	0	0	0	0	0	0	0	0	0	0	0	0	0	0.000122026	0.000287354	0.00337558	0.00362337	0.00148438	0.000128653	0.000292079	0.00192279	0	1.17794e-05	0.000162205	1.95455e-05	0	0.000199971	1.94441e-05	4.72511e-05	7.37256e-05	0	0	0	0	0	0	0	0	0	0	0	0	0	0	0	0	0	0	0	0	0	0	0	0	0	0	0	0	0	0	0	0	0	0	0	0	0	0	0	0	0	0	0	0	0	0	0	0	0	0	0	0	0	0	0	0	0	0	0	0	0	0	0	0	0	0	0	0	0	0	0	0	0	0	0	0	0	0	0	0	0	0	0	0	0	0.000214124	0.000504233	0.00592327	0.00635809	0.0026047	0.000225752	0.000512523	0.003374	0	2.06699e-05	0.000284628	3.42974e-05	0	0.000350897	3.41194e-05	8.29135e-05	0.00012937	0.000642691	0.00151345	0.0177786	0.0190838	0.00781799	0.000677594	0.00153833	0.010127	0	6.20404e-05	0.000854308	0.000102943	0	0.00105321	0.000102409	0.000248864	0.000388301	0.0259523	0.0611142	0.717914	0.770615	0.315696	0.0273617	0.062119	0.408937	0	0.00250523	0.0344976	0.00415692	0	0.0425295	0.00413535	0.0100493	0.0156799	0.0156085	0.0367558	0.431773	0.46347	0.189868	0.0164561	0.0373601	0.245946	0	0.00150672	0.0207478	0.00250009	0	0.0255784	0.00248712	0.00604393	0.00943032	0.00618565	0.0145664	0.171112	0.183673	0.075245	0.00652157	0.0148058	0.0974687	0	0.000597114	0.00822238	0.000990787	0	0.0101368	0.000985647	0.00239522	0.00373724	0.00525888	0.012384	0.145475	0.156155	0.0639714	0.00554447	0.0125876	0.0828654	0	0.000507651	0.00699046	0.000842342	0	0.00861802	0.000837972	0.00203635	0.00317731	0.0146804	0.0345704	0.406102	0.435914	0.17858	0.0154777	0.0351388	0.231323	0	0.00141713	0.0195142	0.00235144	0	0.0240576	0.00233924	0.00568459	0.00886963	0.0184927	0.0435477	0.511558	0.549112	0.224953	0.0194969	0.0442637	0.291393	0	0.00178514	0.0245817	0.00296207	0	0.0303049	0.0029467	0.00716076	0.0111729
VCAN_CD44	0	0.000325018	0.000661981	0.00379574	0.000833977	0	0.00700568	0.00176951	0	6.28505e-05	0	8.05139e-05	0.00138707	0	0	0	0.00483035	0	0.00139817	0.00284772	0.0163286	0.00358761	0	0.0301371	0.00761212	0	0.000270371	0	0.000346356	0.00596691	0	0	0	0.0207793	0	0.00337471	0.00687344	0.0394116	0.00865928	0	0.0727409	0.0183731	0	0.000652585	0	0.000835986	0.0144021	0	0	0	0.0501541	0	0.00360688	0.00734632	0.0421231	0.00925503	0	0.0777453	0.0196371	0	0.000697481	0	0.0008935	0.0153929	0	0	0	0.0536046	0	0.00200051	0.00407455	0.0233631	0.0051332	0	0.0431206	0.0108915	0	0.00038685	0	0.00049557	0.00853751	0	0	0	0.0297312	0	0.00343645	0.00699919	0.0401327	0.00881771	0	0.0740717	0.0187092	0	0.000664524	0	0.00085128	0.0146656	0	0	0	0.0510717	0	0.0106429	0.021677	0.124294	0.0273091	0	0.229405	0.0579438	0	0.00205808	0	0.00263647	0.0454203	0	0	0	0.158173	0	0.00378268	0.00770439	0.0441762	0.00970613	0	0.0815348	0.0205943	0	0.000731478	0	0.00093705	0.0161432	0	0	0	0.0562174	0	0.00084546	0.00172199	0.00987373	0.0021694	0	0.0182237	0.00460298	0	0.000163491	0	0.000209438	0.00360813	0	0	0	0.012565	0	0.00556565	0.0113358	0.0649987	0.0142811	0	0.119966	0.0303013	0	0.00107626	0	0.00137873	0.0237523	0	0	0	0.0827154	0	0.00610074	0.0124257	0.0712478	0.0156541	0	0.1315	0.0332146	0	0.00117973	0	0.00151128	0.0260359	0	0	0	0.0906678	0	0.00305904	0.0062305	0.0357251	0.00784931	0	0.0659368	0.0166545	0	0.000591543	0	0.000757789	0.0130549	0	0	0	0.0454628	0	0.014449	0.0294291	0.168744	0.0370753	0	0.311445	0.0786657	0	0.00279409	0	0.00357933	0.0616636	0	0	0	0.214738	0	0.0202356	0.0412149	0.236322	0.0519233	0	0.436173	0.11017	0	0.00391307	0	0.00501279	0.0863587	0	0	0	0.300737	0	0.00108773	0.00221544	0.0127031	0.00279105	0	0.0234457	0.00592199	0	0.00021034	0	0.000269454	0.00464206	0	0	0	0.0161656	0	0.0031775	0.00647177	0.0371086	0.00815326	0	0.0684902	0.0172994	0	0.00061445	0	0.000787133	0.0135605	0	0	0	0.0472233	0	0.0108479	0.0220944	0.126687	0.0278349	0	0.233823	0.0590596	0	0.00209771	0	0.00268724	0.046295	0	0	0	0.161218
VCAN_EGFR	0	0	0	0	0	0	0	0	0	0	0	0	0	0	0	0	0	0	2.14054e-05	4.35974e-05	0.000249984	5.49249e-05	0	0.000461387	0.000116538	0	4.13927e-06	0	5.30256e-06	9.13509e-05	0	0	0	0.000318122	0	0	0	0	0	0	0	0	0	0	0	0	0	0	0	0	0	0	0.00182363	0.00371428	0.0212973	0.00467932	0	0.0393078	0.00992847	0	0.000352645	0	0.000451751	0.00778262	0	0	0	0.0271023	0	0.000841317	0.00171355	0.00982536	0.00215877	0	0.0181344	0.00458042	0	0.00016269	0	0.000208412	0.00359045	0	0	0	0.0125035	0	0.000109483	0.00022299	0.0012786	0.000280927	0	0.00235988	0.000596065	0	2.11714e-05	0	2.71213e-05	0.000467237	0	0	0	0.00162711	0	0.000593978	0.00120979	0.0069368	0.00152411	0	0.012803	0.00323382	0	0.000114861	0	0.000147141	0.0025349	0	0	0	0.00882756	0	0.00205726	0.00419012	0.0240258	0.0052788	0	0.0443437	0.0112004	0	0.000397823	0	0.000509626	0.00877968	0	0	0	0.0305745	0	0.00153151	0.00311931	0.0178858	0.00392976	0	0.0330113	0.00833809	0	0.000296157	0	0.000379388	0.00653597	0	0	0	0.022761	0	0.000203936	0.000415366	0.00238167	0.000523286	0	0.00439578	0.0011103	0	3.94361e-05	0	5.05192e-05	0.000870328	0	0	0	0.00303085	0	0	0	0	0	0	0	0	0	0	0	0	0	0	0	0	0	0	0	0	0	0	0	0	0	0	0	0	0	0	0	0	0	0	0	0	0	0	0	0	0	0	0	0	0	0	0	0	0	0	0	0	0	0	0	0	0	0	0	0	0	0	0	0	0	0	0	0	0	4.89043e-05	9.96059e-05	0.000571131	0.000125485	0	0.00105412	0.000266252	0	9.45689e-06	0	1.21146e-05	0.000208707	0	0	0	0.000726805	0	0	0	0	0	0	0	0	0	0	0	0	0	0	0	0	0	0	0	0	0	0	0	0	0	0	0	0	0	0	0	0	0	0
VCAN_ITGA4	0	0.000268365	0.000546592	0.00313411	0.000688607	0	0.00578453	0.00146107	0	5.18951e-05	0	6.64796e-05	0.00114529	0	0	0	0.00398837	0	6.92037e-05	0.000140951	0.000808199	0.000177572	0	0.00149167	0.000376769	0	1.33823e-05	0	1.71432e-05	0.000295338	0	0	0	0.00102849	0	0	0	0	0	0	0	0	0	0	0	0	0	0	0	0	0	0	0	0	0	0	0	0	0	0	0	0	0	0	0	0	0	0	0	0.000224811	0.000457883	0.00262546	0.00057685	0	0.00484573	0.00122395	0	4.34728e-05	0	5.56903e-05	0.000959415	0	0	0	0.00334108	0	0.00192563	0.00392204	0.0224886	0.00494105	0	0.0415065	0.0104838	0	0.00037237	0	0.00047702	0.00821795	0	0	0	0.0286183	0	0	0	0	0	0	0	0	0	0	0	0	0	0	0	0	0	0	0.00237962	0.00484669	0.0277905	0.00610595	0	0.0512921	0.0129555	0	0.00046016	0	0.000589482	0.0101554	0	0	0	0.0353654	0	0	0	0	0	0	0	0	0	0	0	0	0	0	0	0	0	0	7.854e-05	0.000159966	0.000917232	0.000201529	0	0.00169291	0.000427599	0	1.51877e-05	0	1.9456e-05	0.000335182	0	0	0	0.00116724	0	9.19874e-05	0.000187355	0.00107428	0.000236034	0	0.00198276	0.000500811	0	1.77881e-05	0	2.27872e-05	0.000392571	0	0	0	0.00136709	0	0.00565308	0.0115139	0.0660197	0.0145054	0	0.121851	0.0307774	0	0.00109317	0	0.00140039	0.0241254	0	0	0	0.0840148	0	0.00103368	0.00210535	0.0120719	0.00265236	0	0.0222807	0.00562772	0	0.000199888	0	0.000256065	0.0044114	0	0	0	0.0153623	0	0.000542113	0.00110415	0.00633109	0.00139103	0	0.0116851	0.00295145	0	0.000104831	0	0.000134293	0.00231355	0	0	0	0.00805676	0	0.00332687	0.00677601	0.038853	0.00853654	0	0.0717098	0.0181126	0	0.000643335	0	0.000824135	0.0141979	0	0	0	0.0494432	0	0.00865247	0.0176229	0.101048	0.0222017	0	0.186502	0.0471071	0	0.00167318	0	0.0021434	0.0369258	0	0	0	0.128591	0	0.0046862	0.00954462	0.054728	0.0120245	0	0.10101	0.0255133	0	0.000906195	0	0.00116087	0.0199991	0	0	0	0.0696452
VCAN_ITGB1	0	0.0119894	0.0244195	0.140019	0.0307641	0	0.258429	0.0652747	0	0.00231846	0	0.00297003	0.0511668	0	0	0	0.178184	0	0.00912105	0.0185773	0.106521	0.023404	0	0.196602	0.0496582	0	0.00176379	0	0.00225947	0.0389255	0	0	0	0.135555	0	0.00884298	0.018011	0.103273	0.0226905	0	0.190608	0.0481443	0	0.00171001	0	0.00219059	0.0377388	0	0	0	0.131422	0	0.0101026	0.0205764	0.117983	0.0259226	0	0.217758	0.0550019	0	0.00195359	0	0.00250262	0.0431143	0	0	0	0.150142	0	0.00868407	0.0176873	0.101417	0.0222828	0	0.187183	0.0472791	0	0.00167929	0	0.00215123	0.0370607	0	0	0	0.129061	0	0.0143009	0.0291274	0.167014	0.0366952	0	0.308252	0.0778591	0	0.00276544	0	0.00354263	0.0610314	0	0	0	0.212537	0	0.0103175	0.0210142	0.120493	0.0264741	0	0.222391	0.0561721	0	0.00199515	0	0.00255586	0.0440316	0	0	0	0.153336	0	0.0174044	0.0354484	0.203258	0.0446586	0	0.375147	0.0947557	0	0.00336558	0	0.00431144	0.0742761	0	0	0	0.25866	0	0.0128941	0.026262	0.150584	0.0330853	0	0.277928	0.0701998	0	0.00249339	0	0.00319413	0.0550274	0	0	0	0.191628	0	0.00692637	0.0141073	0.0808899	0.0177726	0	0.149296	0.0377096	0	0.00133939	0	0.00171581	0.0295594	0	0	0	0.102938	0	0.0030906	0.00629477	0.0360936	0.00793027	0	0.066617	0.0168263	0	0.000597645	0	0.000765605	0.0131896	0	0	0	0.0459317	0	0.00508935	0.0103657	0.0594362	0.013059	0	0.1097	0.0277082	0	0.000984155	0	0.00126074	0.0217196	0	0	0	0.0756368	0	0.00409229	0.00833498	0.047792	0.0105006	0	0.0882083	0.0222799	0	0.000791349	0	0.00101375	0.0174645	0	0	0	0.0608187	0	0	0	0	0	0	0	0	0	0	0	0	0	0	0	0	0	0	0.000696464	0.00141852	0.00813368	0.00178708	0	0.0150121	0.00379179	0	0.000134679	0	0.000172529	0.00297227	0	0	0	0.0103507	0	0.0057596	0.0117309	0.0672637	0.0147788	0	0.124147	0.0313573	0	0.00111376	0	0.00142677	0.02458	0	0	0	0.0855978	0	0.00438797	0.0089372	0.051245	0.0112592	0	0.0945815	0.0238896	0	0.000848524	0	0.00108699	0.0187263	0	0	0	0.0652129
VCAN_SELL	0	0.000292352	0.000595449	0.00341425	0.000750158	0	0.00630158	0.00159167	0	5.65337e-05	0	7.24218e-05	0.00124766	0	0	0	0.00434487	0	0.000145785	0.000296927	0.00170255	0.000374075	0	0.00314235	0.000793704	0	2.81912e-05	0	3.6114e-05	0.00062216	0	0	0	0.00216662	0	0	0	0	0	0	0	0	0	0	0	0	0	0	0	0	0	0	0.000142225	0.000289677	0.00166098	0.00036494	0	0.00306562	0.000774323	0	2.75028e-05	0	3.52321e-05	0.000606968	0	0	0	0.00211371	0	0.000309435	0.000630241	0.00361374	0.00079399	0	0.00666978	0.00168467	0	5.9837e-05	0	7.66534e-05	0.00132056	0	0	0	0.00459875	0	0	0	0	0	0	0	0	0	0	0	0	0	0	0	0	0	0	0.000171025	0.000348335	0.00199732	0.000438838	0	0.00368639	0.000931118	0	3.30719e-05	0	4.23664e-05	0.000729875	0	0	0	0.00254173	0	0	0	0	0	0	0	0	0	0	0	0	0	0	0	0	0	0	0	0	0	0	0	0	0	0	0	0	0	0	0	0	0	0	0	4.53829e-05	9.24338e-05	0.000530007	0.00011645	0	0.000978217	0.000247081	0	8.77594e-06	0	1.12423e-05	0.000193679	0	0	0	0.000674471	0	0.000207744	0.000423122	0.00242614	0.000533057	0	0.00447786	0.00113103	0	4.01725e-05	0	5.14624e-05	0.000886578	0	0	0	0.00308744	0	0.00867405	0.0176669	0.1013	0.0222571	0	0.186967	0.0472245	0	0.00167735	0	0.00214874	0.0370179	0	0	0	0.128912	0	0.00534729	0.0108911	0.0624486	0.0137208	0	0.115259	0.0291125	0	0.00103403	0	0.00132464	0.0228204	0	0	0	0.0794702	0	0.016816	0.03425	0.196386	0.0431488	0	0.362464	0.0915521	0	0.0032518	0	0.00416567	0.0717649	0	0	0	0.249915	0	0.0150823	0.0307189	0.17614	0.0387003	0	0.325095	0.0821134	0	0.00291655	0	0.00373621	0.0643662	0	0	0	0.22415	0	0.0175602	0.0357658	0.205078	0.0450585	0	0.378506	0.0956041	0	0.00339572	0	0.00435004	0.0749411	0	0	0	0.260976	0	0.0119225	0.0242832	0.139237	0.0305924	0	0.256986	0.0649103	0	0.00230552	0	0.00295345	0.0508812	0	0	0	0.17719
VCAN_SELP	0	0	0	0	0	0	0	0	0	0	0	0	0	0	0	0	0	0	0.000127155	0.000258984	0.00148499	0.000326273	0	0.0027408	0.000692278	0	2.45887e-05	0	3.14991e-05	0.000542656	0	0	0	0.00188975	0	0.00242333	0.00493572	0.028301	0.00621812	0	0.0522343	0.0131935	0	0.000468612	0	0.00060031	0.010342	0	0	0	0.036015	0	0	0	0	0	0	0	0	0	0	0	0	0	0	0	0	0	0	0	0	0	0	0	0	0	0	0	0	0	0	0	0	0	0	0	0	0	0	0	0	0	0	0	0	0	0	0	0	0	0	0	0	0	0	0	0	0	0	0	0	0	0	0	0	0	0	0	0	0	0	0	0	0	0	0	0	0	0	0	0	0	0	0	0	0	0	0	0	0	0	0	0	0	0	0	0	0	0	0	0	0	0	0	1.3244e-05	2.69746e-05	0.00015467	3.39831e-05	0	0.00028547	7.21047e-05	0	2.56105e-06	0	3.28081e-06	5.65207e-05	0	0	0	0.000196829	0	0	0	0	0	0	0	0	0	0	0	0	0	0	0	0	0	0	0.000125672	0.000255963	0.00146767	0.000322467	0	0.00270883	0.000684204	0	2.43019e-05	0	3.11317e-05	0.000536327	0	0	0	0.00186771	0	0	0	0	0	0	0	0	0	0	0	0	0	0	0	0	0	0	0.00129913	0.00264601	0.015172	0.00333349	0	0.0280024	0.00707293	0	0.00025122	0	0.000321822	0.00554425	0	0	0	0.0193074	0	7.47502e-05	0.000152248	0.000872973	0.000191804	0	0.00161122	0.000406966	0	1.44548e-05	0	1.85172e-05	0.000319008	0	0	0	0.00111092	0	0.000220977	0.000450075	0.00258069	0.000567013	0	0.0047631	0.00120308	0	4.27315e-05	0	5.47407e-05	0.000943055	0	0	0	0.00328411	0	1.94047e-05	3.95225e-05	0.000226618	4.97912e-05	0	0.000418263	0.000105646	0	3.75239e-06	0	4.80695e-06	8.28126e-05	0	0	0	0.000288388
VCAN_TLR1	0	0	0	0	0	0	0	0	0	0	0	0	0	0	0	0	0	0	0	0	0	0	0	0	0	0	0	0	0	0	0	0	0	0	0	0	0	0	0	0	0	0	0	0	0	0	0	0	0	0	0	0	0	0	0	0	0	0	0	0	0	0	0	0	0	0	0	0	0	0	0	0	0	0	0	0	0	0	0	0	0	0	0	0	0	0	0	0	0	0	0	0	0	0	0	0	0	0	0	0	0	0	0	0	0	0	0	0	0	0	0	0	0	0	0	0	0	0	0	0	0	0	0	0	0	0	0	0	0	0	0	0	0	0	0	0	0	0	0	0	0	0	0	0	0	0	0	0	0	0	0	0	0	0	2.22286e-05	4.52742e-05	0.000259598	5.70373e-05	0	0.000479132	0.00012102	0	4.29847e-06	0	5.5065e-06	9.48642e-05	0	0	0	0.000330357	0	0	0	0	0	0	0	0	0	0	0	0	0	0	0	0	0	0	0.00063732	0.00129806	0.00744297	0.00163532	0	0.0137373	0.0034698	0	0.000123242	0	0.000157878	0.00271987	0	0	0	0.00947171	0	0	0	0	0	0	0	0	0	0	0	0	0	0	0	0	0	0	0	0	0	0	0	0	0	0	0	0	0	0	0	0	0	0	0	0.00104534	0.0021291	0.0122081	0.00268228	0	0.022532	0.0056912	0	0.000202143	0	0.000258953	0.00446116	0	0	0	0.0155356	0	0	0	0	0	0	0	0	0	0	0	0	0	0	0	0	0	0	0.00160493	0.00326883	0.0187432	0.00411814	0	0.0345937	0.00873777	0	0.000310353	0	0.000397574	0.00684927	0	0	0	0.023852
VCAN_TLR2	0	0.000133989	0.000272903	0.0015648	0.000343808	0	0.00288811	0.000729485	0	2.59102e-05	0	3.3192e-05	0.000571821	0	0	0	0.00199132	0	0.000553582	0.00112751	0.00646503	0.00142046	0	0.0119323	0.0030139	0	0.000107049	0	0.000137134	0.0023625	0	0	0	0.00822721	0	0.0010398	0.00211782	0.0121434	0.00266807	0	0.0224127	0.00566105	0	0.000201072	0	0.000257581	0.00443753	0	0	0	0.0154533	0	0.000562277	0.00114522	0.00656658	0.00144277	0	0.0121197	0.00306123	0	0.000108731	0	0.000139288	0.00239961	0	0	0	0.00835643	0	0	0	0	0	0	0	0	0	0	0	0	0	0	0	0	0	0	0.000405818	0.00082655	0.00473936	0.0010413	0	0.0087473	0.00220941	0	7.84752e-05	0	0.00010053	0.00173189	0	0	0	0.00603117	0	0.0018871	0.00384355	0.0220386	0.00484218	0	0.0406759	0.010274	0	0.000364919	0	0.000467474	0.0080535	0	0	0	0.0280456	0	0.000552489	0.00112528	0.00645226	0.00141765	0	0.0119088	0.00300794	0	0.000106838	0	0.000136863	0.00235783	0	0	0	0.00821096	0	0.000869472	0.0017709	0.0101542	0.00223101	0	0.0187412	0.00473371	0	0.000168134	0	0.000215387	0.00371061	0	0	0	0.0129219	0	0.000109611	0.000223251	0.0012801	0.000281255	0	0.00236264	0.000596761	0	2.11961e-05	0	2.7153e-05	0.000467783	0	0	0	0.00162901	0	0.000368723	0.000750997	0.00430614	0.00094612	0	0.00794772	0.00200746	0	7.13019e-05	0	9.13404e-05	0.00157358	0	0	0	0.00547987	0	8.15607e-05	0.000166119	0.00095251	0.00020928	0	0.00175802	0.000444045	0	1.57718e-05	0	2.02043e-05	0.000348073	0	0	0	0.00121214	0	0.00496561	0.0101137	0.057991	0.0127414	0	0.107032	0.0270345	0	0.000960226	0	0.00123009	0.0211915	0	0	0	0.0737977	0	0.00764068	0.0155622	0.089232	0.0196055	0	0.164693	0.0415985	0	0.00147752	0	0.00189276	0.0326078	0	0	0	0.113554	0	0.000380729	0.00077545	0.00444636	0.000976926	0	0.00820651	0.00207282	0	7.36236e-05	0	9.43145e-05	0.00162482	0	0	0	0.0056583	0	0	0	0	0	0	0	0	0	0	0	0	0	0	0	0	0	0	0.00420506	0.00856467	0.049109	0.0107899	0	0.090639	0.0228938	0	0.000813156	0	0.00104168	0.0179458	0	0	0	0.0624947
VEGFA_EGFR	0	0	0	0	0	0	0	0	0	0	0	0	0	0	0	0	0	1.44696e-05	0.000392035	0.00039009	0.000283675	0.000169073	2.1653e-05	1.97336e-05	3.37831e-05	0.00290039	0.000416575	0.000229688	0	0.000101021	0.000173546	0	6.11703e-05	1.55907e-05	0	0	0	0	0	0	0	0	0	0	0	0	0	0	0	0	0	0.00123274	0.0333994	0.0332336	0.0241677	0.0144042	0.00184473	0.0016812	0.00287814	0.247099	0.03549	0.0195682	0	0.00860646	0.0147852	0	0.0052114	0.00132825	0.000568714	0.0154085	0.0153321	0.0111496	0.00664526	0.00085105	0.000775609	0.00132781	0.113997	0.0163731	0.00902764	0	0.00397052	0.00682105	0	0.00240424	0.000612777	7.40085e-05	0.00200516	0.00199521	0.00145093	0.000864768	0.00011075	0.000100932	0.000172792	0.0148348	0.00213068	0.00117479	0	0.000516696	0.000887644	0	0.000312871	7.97426e-05	0.000401518	0.0108786	0.0108246	0.00787171	0.00469162	0.000600849	0.000547588	0.000937446	0.080483	0.0115595	0.0063736	0	0.00280323	0.00481573	0	0.00169742	0.000432626	0.00139067	0.0376783	0.0374913	0.0272639	0.0162495	0.00208106	0.00189659	0.00324687	0.278755	0.0400368	0.0220751	0	0.00970905	0.0166794	0	0.00587904	0.00149841	0.00103527	0.0280493	0.0279101	0.0202964	0.0120969	0.00154923	0.0014119	0.00241711	0.207517	0.0298051	0.0164337	0	0.00722784	0.0124169	0	0.00437661	0.00111548	0.000137857	0.00373504	0.00371651	0.00270266	0.00161082	0.000206295	0.000188008	0.000321862	0.027633	0.00396884	0.0021883	0	0.000962457	0.00165343	0	0.000582789	0.000148537	0	0	0	0	0	0	0	0	0	0	0	0	0	0	0	0	0	0	0	0	0	0	0	0	0	0	0	0	0	0	0	0	0	0	0	0	0	0	0	0	0	0	0	0	0	0	0	0	0	0	0	0	0	0	0	0	0	0	0	0	0	0	0	0	0	0	0	0	3.30584e-05	0.000895672	0.000891228	0.000648106	0.000386278	4.94701e-05	4.50849e-05	7.71833e-05	0.00662645	0.000951738	0.000524761	0	0.0002308	0.000396496	0	0.000139754	3.56197e-05	0	0	0	0	0	0	0	0	0	0	0	0	0	0	0	0	0	0	0	0	0	0	0	0	0	0	0	0	0	0	0	0	0	0
VEGFA_EPHB2	0	0	0	0	0	0	0	0	0	0	0	0	0	0	0	0	0	0	0	0	0	0	0	0	0	0	0	0	0	0	0	0	0	0	0	0	0	0	0	0	0	0	0	0	0	0	0	0	0	0	0	0.000119507	0.00323787	0.00322181	0.00234292	0.0013964	0.000178835	0.000162983	0.000279019	0.0239548	0.00344055	0.00189702	0	0.000834346	0.00143334	0	0.000505214	0.000128766	8.85429e-05	0.00239895	0.00238705	0.00173587	0.0010346	0.0001325	0.000120754	0.000206726	0.0177482	0.00254912	0.00140551	0	0.000618169	0.00106197	0	0.000374315	9.5403e-05	0	0	0	0	0	0	0	0	0	0	0	0	0	0	0	0	0	0.000168708	0.00457092	0.00454824	0.00330751	0.00197131	0.000252463	0.000230084	0.000393893	0.0338171	0.00485705	0.00267804	0	0.00117785	0.00202345	0	0.000713214	0.000181779	0	0	0	0	0	0	0	0	0	0	0	0	0	0	0	0	0	0	0	0	0	0	0	0	0	0	0	0	0	0	0	0	0	0	0	0	0	0	0	0	0	0	0	0	0	0	0	0	0	0	0	0.000210641	0.00570704	0.00567872	0.00412959	0.00246128	0.000315213	0.000287271	0.000491796	0.0422224	0.00606428	0.00334367	0	0.00147061	0.00252639	0	0.000890485	0.000226961	0	0	0	0	0	0	0	0	0	0	0	0	0	0	0	0	0	0	0	0	0	0	0	0	0	0	0	0	0	0	0	0	0	0	0	0	0	0	0	0	0	0	0	0	0	0	0	0	0	0	0	0	0	0	0	0	0	0	0	0	0	0	0	0	0	0	0	0	0	0	0	0	0	0	0	0	0	0	0	0	0	0	0	0	0	0	0	0	0	0	0	0	0	0	0	0	0	0	0	0	0	0
VEGFA_FLT1	0.00674953	0.182869	0.181962	0.132324	0.0788662	0.0101003	0.00920497	0.0157585	1.35292	0.194316	0.10714	0	0.0471223	0.0809525	0	0.0285336	0.00727246	0.011795	0.319569	0.317983	0.231239	0.137821	0.0176505	0.0160859	0.0275384	2.36427	0.339573	0.187231	0	0.0823475	0.141467	0	0.0498632	0.0127088	0.0147676	0.400107	0.398122	0.289516	0.172555	0.0220989	0.0201399	0.0344787	2.96012	0.425153	0.234417	0	0.103101	0.177119	0	0.0624299	0.0159117	5.74056e-05	0.00155533	0.00154761	0.00112543	0.000670767	8.59043e-05	7.82894e-05	0.000134028	0.0115068	0.00165268	0.000911242	0	0.000400781	0.000688511	0	0.000242682	6.18532e-05	0	0	0	0	0	0	0	0	0	0	0	0	0	0	0	0	0	0.00293216	0.0794429	0.0790487	0.0574846	0.0342614	0.00438782	0.00399886	0.00684588	0.587743	0.0844157	0.0465444	0	0.0204711	0.0351678	0	0.0123957	0.00315934	0	0	0	0	0	0	0	0	0	0	0	0	0	0	0	0	0	0.000666612	0.018061	0.0179713	0.0130689	0.00778917	0.000997549	0.000909123	0.00155638	0.133621	0.0191915	0.0105817	0	0.00465401	0.00799522	0	0.0028181	0.00071826	0.000105845	0.00286772	0.00285349	0.00207507	0.00123676	0.000158391	0.00014435	0.000247121	0.0212162	0.00304722	0.00168015	0	0.000738962	0.00126948	0	0.000447458	0.000114045	3.94703e-05	0.0010694	0.00106409	0.000773811	0.000461199	5.90652e-05	5.38294e-05	9.21537e-05	0.00791171	0.00113634	0.000626543	0	0.000275565	0.0004734	0	0.000166861	4.25284e-05	0.000171568	0.0046484	0.00462533	0.00336357	0.00200472	0.000256742	0.000233983	0.000400569	0.0343903	0.00493937	0.00272343	0	0.00119781	0.00205775	0	0.000725303	0.000184861	0.000166456	0.00450992	0.00448754	0.00326336	0.001945	0.000249093	0.000227013	0.000388636	0.0333657	0.00479222	0.00264229	0	0.00116213	0.00199645	0	0.000703694	0.000179353	0.00192992	0.0522885	0.052029	0.0378358	0.0225505	0.00288802	0.00263201	0.00450589	0.386846	0.0555616	0.0306351	0	0.0134739	0.0231471	0	0.00815872	0.00207944	0	0	0	0	0	0	0	0	0	0	0	0	0	0	0	0	0	5.19504e-05	0.00140753	0.00140054	0.00101848	0.000607025	7.77409e-05	7.08497e-05	0.000121292	0.0104133	0.00149563	0.000824648	0	0.000362696	0.000623083	0	0.00021962	5.59754e-05	0.000242942	0.00658219	0.00654952	0.00476285	0.00283871	0.000363549	0.000331323	0.000567211	0.048697	0.00699421	0.0038564	0	0.00169612	0.0029138	0	0.00102704	0.000261765	0.000759076	0.0205662	0.0204641	0.0148816	0.00886959	0.00113592	0.00103522	0.00177226	0.152155	0.0218535	0.0120494	0	0.00529955	0.00910421	0	0.00320899	0.000817888
VEGFA_GPC1	0	0	0	0	0	0	0	0	0	0	0	0	0	0	0	0	0	0	0	0	0	0	0	0	0	0	0	0	0	0	0	0	0	0	0	0	0	0	0	0	0	0	0	0	0	0	0	0	0	0	0	0.00081673	0.0221282	0.0220184	0.0160119	0.00954325	0.00122219	0.00111385	0.00190687	0.163711	0.0235133	0.0129646	0	0.00570206	0.0097957	0	0.00345272	0.000880008	8.85429e-05	0.00239895	0.00238705	0.00173587	0.0010346	0.0001325	0.000120754	0.000206726	0.0177482	0.00254912	0.00140551	0	0.000618169	0.00106197	0	0.000374315	9.5403e-05	0.000293222	0.00794446	0.00790504	0.00574859	0.00342622	0.000438791	0.000399895	0.000684603	0.0587755	0.00844175	0.00465454	0	0.00204715	0.00351685	0	0.0012396	0.00031594	0.000630659	0.0170869	0.0170021	0.012364	0.00736907	0.000943747	0.00086009	0.00147244	0.126414	0.0181564	0.0100109	0	0.004403	0.00756401	0	0.00266611	0.000679521	0.000320106	0.00867284	0.0086298	0.00627563	0.00374034	0.000479021	0.000436559	0.000747369	0.0641643	0.00921572	0.00508128	0	0.00223484	0.00383929	0	0.00135325	0.000344907	0.000246994	0.00669197	0.00665876	0.00484229	0.00288605	0.000369613	0.000336849	0.000576671	0.0495092	0.00711086	0.00392073	0	0.00172441	0.0029624	0	0.00104417	0.000266131	4.21849e-05	0.00114294	0.00113727	0.00082703	0.000492919	6.31274e-05	5.75316e-05	9.84916e-05	0.00845584	0.00121449	0.000669634	0	0.000294517	0.000505958	0	0.000178337	4.54533e-05	0	0	0	0	0	0	0	0	0	0	0	0	0	0	0	0	0	2.42407e-05	0.000656768	0.000653509	0.000475235	0.000283245	3.62748e-05	3.30593e-05	5.65961e-05	0.00485897	0.000697879	0.000384791	0	0.000169238	0.000290738	0	0.000102477	2.61188e-05	0	0	0	0	0	0	0	0	0	0	0	0	0	0	0	0	0	0	0	0	0	0	0	0	0	0	0	0	0	0	0	0	0	0	0	0	0	0	0	0	0	0	0	0	0	0	0	0	0	0	0	0.000848714	0.0229948	0.0228807	0.0166389	0.00991698	0.00127005	0.00115747	0.00198154	0.170122	0.0244341	0.0134723	0	0.00592536	0.0101793	0	0.00358794	0.00091447	2.18298e-05	0.000591448	0.000588513	0.00042797	0.000255074	3.2667e-05	2.97713e-05	5.09672e-05	0.00437571	0.00062847	0.000346521	0	0.000152406	0.000261822	0	9.22853e-05	2.35211e-05
VEGFA_ITGA9	0	0	0	0	0	0	0	0	0	0	0	0	0	0	0	0	0	9.65242e-05	0.00261519	0.00260222	0.00189235	0.00112786	0.000144443	0.000131639	0.000225361	0.019348	0.00277889	0.0015322	0	0.000673891	0.00115769	0	0.000408056	0.000104003	0.000849487	0.0230157	0.0229015	0.0166541	0.00992601	0.00127121	0.00115853	0.00198335	0.170277	0.0244564	0.0134846	0	0.00593076	0.0101886	0	0.0035912	0.000915303	0.00150535	0.0407854	0.040583	0.0295121	0.0175895	0.00225267	0.00205298	0.00351462	0.301742	0.0433384	0.0238955	0	0.0105097	0.0180548	0	0.00636385	0.00162198	0.000296241	0.00802625	0.00798642	0.00580776	0.00346149	0.000443308	0.000404012	0.00069165	0.0593806	0.00852866	0.00470246	0	0.00206823	0.00355305	0	0.00125236	0.000319193	0.00033446	0.00906174	0.00901677	0.00655704	0.00390807	0.000500501	0.000456135	0.000780882	0.0670415	0.00962897	0.00530914	0	0.00233506	0.00401145	0	0.00141393	0.000360373	0.00275282	0.074584	0.0742138	0.0539687	0.0321659	0.00411945	0.00375428	0.00642717	0.551795	0.0792526	0.0436976	0	0.019219	0.0330168	0	0.0116375	0.0029661	0.00164573	0.0445888	0.0443675	0.0322643	0.0192299	0.00246274	0.00224444	0.00384238	0.329882	0.0473799	0.0261239	0	0.0114898	0.0197386	0	0.00695732	0.00177324	0.000607367	0.0164558	0.0163741	0.0119074	0.00709691	0.000908891	0.000828324	0.00141805	0.121745	0.0174859	0.0096412	0	0.00424038	0.00728464	0	0.00256764	0.000654424	0.00395077	0.107041	0.10651	0.0774543	0.0461636	0.00591211	0.00538803	0.00922408	0.791919	0.113741	0.0627135	0	0.0275826	0.0473847	0	0.0167019	0.00425686	0.00052064	0.014106	0.014036	0.0102071	0.00608353	0.00077911	0.000710046	0.00121557	0.104361	0.014989	0.00826452	0	0.00363489	0.00624446	0	0.00220101	0.000560978	5.60538e-05	0.0015187	0.00151117	0.00109893	0.000654973	8.38815e-05	7.64459e-05	0.000130872	0.0112358	0.00161377	0.000889786	0	0.000391344	0.000672299	0	0.000236967	6.03968e-05	0	0	0	0	0	0	0	0	0	0	0	0	0	0	0	0	0	0	0	0	0	0	0	0	0	0	0	0	0	0	0	0	0	0	0	0	0	0	0	0	0	0	0	0	0	0	0	0	0	0	0	0	0	0	0	0	0	0	0	0	0	0	0	0	0	0	0	0	9.04649e-05	0.00245102	0.00243886	0.00177355	0.00105706	0.000135376	0.000123376	0.000211214	0.0181334	0.00260445	0.00143602	0	0.000631588	0.00108502	0	0.00038244	9.74739e-05
VEGFA_ITGAV	0.000703805	0.0190687	0.018974	0.013798	0.00822376	0.00105321	0.000959846	0.00164321	0.141076	0.0202623	0.011172	0	0.00491367	0.0084413	0	0.00297533	0.000758334	0.000413963	0.0112158	0.0111601	0.0081157	0.00483704	0.000619473	0.000564561	0.000966504	0.0829777	0.0119178	0.00657116	0	0.00289012	0.004965	0	0.00175003	0.000446036	0.000865774	0.023457	0.0233406	0.0169734	0.0101163	0.00129558	0.00118074	0.00202137	0.173542	0.0249253	0.0137431	0	0.00604447	0.0103839	0	0.00366006	0.000932852	0.00170753	0.0462632	0.0460336	0.0334759	0.019952	0.00255522	0.00232872	0.00398667	0.342269	0.0491591	0.0271049	0	0.0119213	0.0204798	0	0.00721858	0.00183983	0.00258764	0.0701087	0.0697608	0.0507304	0.0302359	0.00387227	0.00352902	0.00604152	0.518686	0.0744973	0.0410757	0	0.0180658	0.0310357	0	0.0109393	0.00278813	0.00186623	0.0505631	0.0503122	0.0365873	0.0218064	0.00279272	0.00254516	0.00435721	0.374081	0.0537282	0.0296242	0	0.0130293	0.0223833	0	0.0078895	0.00201083	0.0026508	0.0718198	0.0714634	0.0519685	0.0309738	0.00396677	0.00361514	0.00618897	0.531344	0.0763154	0.0420781	0	0.0185067	0.0317931	0	0.0112062	0.00285617	0.00238116	0.0645143	0.0641941	0.0466823	0.0278231	0.00356327	0.00324741	0.00555943	0.477296	0.0685526	0.037798	0	0.0166242	0.0285592	0	0.0100663	0.00256565	0.00411175	0.111402	0.110849	0.0806103	0.0480446	0.00615301	0.00560758	0.00959994	0.824188	0.118376	0.065269	0	0.0287065	0.0493155	0	0.0173824	0.00443032	0.00163017	0.0441674	0.0439482	0.0319594	0.0190481	0.00243947	0.00222322	0.00380606	0.326764	0.0469321	0.025877	0	0.0113812	0.019552	0	0.00689156	0.00175648	0.00107897	0.0292332	0.0290881	0.021153	0.0126074	0.00161461	0.00147149	0.00251913	0.216276	0.031063	0.0171273	0	0.00753289	0.0129409	0	0.00456133	0.00116256	0.000657516	0.0178145	0.0177261	0.0128905	0.00768289	0.000983938	0.000896718	0.00153514	0.131797	0.0189296	0.0104373	0	0.0045905	0.00788613	0	0.00277965	0.000708459	0.00104757	0.0283824	0.0282416	0.0205374	0.0122405	0.00156763	0.00142867	0.00244581	0.209982	0.030159	0.0166288	0	0.00731367	0.0125643	0	0.00442858	0.00112873	0	0	0	0	0	0	0	0	0	0	0	0	0	0	0	0	0	0.000255989	0.00693567	0.00690126	0.00501863	0.00299116	0.000383073	0.000349116	0.000597672	0.0513122	0.00736982	0.00406351	0	0.00178721	0.00307028	0	0.00108219	0.000275822	0.00109834	0.029758	0.0296104	0.0215328	0.0128338	0.0016436	0.00149791	0.00256436	0.220159	0.0316208	0.0174348	0	0.00766814	0.0131733	0	0.00464323	0.00118344	0.00146957	0.0398161	0.0396185	0.0288108	0.0171715	0.00219914	0.0020042	0.0034311	0.294572	0.0423085	0.0233277	0	0.0102599	0.0176258	0	0.00621262	0.00158343
VEGFA_ITGB1	0.00810462	0.219584	0.218494	0.15889	0.0947002	0.0121281	0.011053	0.0189223	1.62455	0.233329	0.128651	0	0.0565831	0.0972053	0	0.0342623	0.00873255	0.00616565	0.16705	0.166221	0.120877	0.0720439	0.00922656	0.00840869	0.0143953	1.23589	0.177507	0.0978721	0	0.043046	0.0739496	0	0.0260653	0.00664335	0.00597769	0.161957	0.161154	0.117192	0.0698475	0.00894528	0.00815234	0.0139564	1.19821	0.172095	0.0948884	0	0.0417337	0.0716952	0	0.0252707	0.00644082	0.00682914	0.185026	0.184108	0.133884	0.0797965	0.0102194	0.00931355	0.0159444	1.36888	0.196608	0.108404	0	0.0476782	0.0819074	0	0.0288702	0.00735825	0.00587027	0.159047	0.158258	0.115086	0.0685924	0.00878453	0.00800584	0.0137056	1.17668	0.169003	0.0931832	0	0.0409837	0.0704068	0	0.0248165	0.00632508	0.00966713	0.261918	0.260618	0.189523	0.112958	0.0144663	0.013184	0.0225704	1.93775	0.278313	0.153454	0	0.0674918	0.115946	0	0.0408678	0.0104161	0.00697443	0.188963	0.188025	0.136733	0.0814942	0.0104369	0.00951169	0.0162836	1.398	0.200791	0.110711	0	0.0486925	0.08365	0	0.0294844	0.00751479	0.011765	0.318758	0.317176	0.230652	0.137471	0.0176057	0.0160451	0.0274685	2.35827	0.338711	0.186756	0	0.0821386	0.141108	0	0.0497367	0.0126766	0.00871613	0.236152	0.23498	0.170879	0.101846	0.0130432	0.011887	0.0203501	1.74712	0.250934	0.138358	0	0.0608524	0.10454	0	0.0368474	0.00939144	0.0046821	0.126855	0.126226	0.0917919	0.0547089	0.0070065	0.00638542	0.0109316	0.938512	0.134796	0.0743225	0	0.0326884	0.0561562	0	0.0197935	0.00504485	0.00208918	0.0566036	0.0563227	0.0409582	0.0244115	0.00312635	0.00284922	0.00487773	0.418771	0.0601468	0.0331632	0	0.0145858	0.0250573	0	0.00883202	0.00225105	0.0034403	0.0932104	0.0927479	0.0674467	0.0401989	0.00514823	0.00469187	0.00803227	0.689599	0.099045	0.0546106	0	0.0240187	0.0412623	0	0.0145439	0.00370685	0.00276631	0.0749495	0.0745776	0.0542332	0.0323236	0.00413964	0.00377268	0.00645867	0.554499	0.0796411	0.0439118	0	0.0193132	0.0331786	0	0.0116946	0.00298064	0	0	0	0	0	0	0	0	0	0	0	0	0	0	0	0	0	0.000470796	0.0127556	0.0126923	0.0092299	0.00550112	0.000704521	0.00064207	0.00109919	0.0943697	0.013554	0.00747331	0	0.0032869	0.00564664	0	0.00199029	0.000507272	0.00389338	0.105486	0.104962	0.0763292	0.045493	0.00582623	0.00530977	0.00909009	0.780416	0.112089	0.0618026	0	0.0271819	0.0466964	0	0.0164592	0.00419503	0.00296618	0.0803647	0.0799659	0.0581516	0.034659	0.00443873	0.00404526	0.00692531	0.594562	0.0853952	0.0470845	0	0.0207086	0.0355758	0	0.0125395	0.00319599
VEGFA_KDR	0.0165929	0.449562	0.447331	0.325302	0.193883	0.0248304	0.0226293	0.0387404	3.326	0.477703	0.263392	0	0.115845	0.199012	0	0.0701464	0.0178785	0.00314712	0.0852669	0.0848438	0.0616988	0.0367731	0.00470949	0.00429202	0.00734775	0.63083	0.0906043	0.0499566	0	0.0219718	0.0377459	0	0.0133044	0.00339095	0.00442109	0.119783	0.119189	0.0866749	0.0516591	0.00661592	0.00602946	0.0103222	0.886194	0.127281	0.0701793	0	0.0308662	0.0530257	0	0.0186901	0.00476362	6.44027e-05	0.0017449	0.00173625	0.00126261	0.000752527	9.63751e-05	8.7832e-05	0.000150365	0.0129093	0.00185413	0.00102231	0	0.000449632	0.000772433	0	0.000272262	6.93924e-05	0.0068498	0.185586	0.184665	0.134289	0.0800379	0.0102503	0.00934172	0.0159926	1.37302	0.197203	0.108732	0	0.0478224	0.0821552	0	0.0289575	0.0073805	0.000287518	0.00778992	0.00775126	0.00563676	0.00335957	0.000430255	0.000392116	0.000671285	0.0576322	0.00827754	0.004564	0	0.00200733	0.00344844	0	0.00121548	0.000309794	6.06252e-05	0.00164256	0.00163441	0.00118855	0.000708388	9.07223e-05	8.26804e-05	0.000141545	0.0121521	0.00174538	0.000962351	0	0.00042326	0.000727127	0	0.000256293	6.53223e-05	9.42776e-05	0.00255433	0.00254165	0.0018483	0.00110161	0.000141081	0.000128575	0.000220115	0.0188977	0.00271422	0.00149654	0	0.000658207	0.00113075	0	0.000398558	0.000101582	6.98475e-05	0.00189242	0.00188303	0.00136935	0.000816148	0.000104523	9.52577e-05	0.000163077	0.0140007	0.00201088	0.00110874	0	0.000487646	0.000837738	0	0.00029528	7.52591e-05	2.37433e-05	0.000643292	0.0006401	0.000465484	0.000277433	3.55305e-05	3.2381e-05	5.54348e-05	0.00475927	0.00068356	0.000376895	0	0.000165766	0.000284772	0	0.000100375	2.55828e-05	0.00218945	0.0593201	0.0590257	0.0429238	0.025583	0.00327639	0.00298595	0.00511182	0.438868	0.0630333	0.0347548	0	0.0152858	0.0262598	0	0.00925588	0.00235908	0	0	0	0	0	0	0	0	0	0	0	0	0	0	0	0	0	0.00292779	0.0793246	0.0789309	0.057399	0.0342104	0.00438128	0.00399291	0.00683568	0.586867	0.08429	0.0464751	0	0.0204406	0.0351154	0	0.0123772	0.00315463	0	0	0	0	0	0	0	0	0	0	0	0	0	0	0	0	0	0	0	0	0	0	0	0	0	0	0	0	0	0	0	0	0	0	0	0	0	0	0	0	0	0	0	0	0	0	0	0	0	0	0	0.00123518	0.0334656	0.0332995	0.0242156	0.0144327	0.00184838	0.00168453	0.00288385	0.247588	0.0355604	0.019607	0	0.00862352	0.0148145	0	0.00522173	0.00133088
VEGFA_NRP1	0.0151717	0.411058	0.409018	0.29744	0.177277	0.0227037	0.0206912	0.0354223	3.04113	0.436789	0.240833	0	0.105923	0.181967	0	0.0641385	0.0163472	0.00403035	0.109197	0.108655	0.0790145	0.0470935	0.0060312	0.00549657	0.00940989	0.807872	0.116032	0.0639768	0	0.0281382	0.0483392	0	0.0170383	0.00434261	0.00780729	0.211528	0.210478	0.153061	0.0912259	0.0116832	0.0106475	0.0182281	1.56495	0.224769	0.123931	0	0.0545072	0.0936391	0	0.0330053	0.00841218	0.00612657	0.165991	0.165167	0.120111	0.0715872	0.00916807	0.00835538	0.014304	1.22805	0.176382	0.0972517	0	0.0427731	0.0734809	0	0.0259	0.00660124	0.000128047	0.00346925	0.00345203	0.00251034	0.00149619	0.000191615	0.000174629	0.000298958	0.0256666	0.00368641	0.00203258	0	0.000893967	0.00153577	0	0.000541317	0.000137967	0.00140613	0.0380971	0.037908	0.0275669	0.0164302	0.00210419	0.00191767	0.00328296	0.281854	0.0404818	0.0223205	0	0.00981698	0.0168648	0	0.00594439	0.00151507	0.000690605	0.018711	0.0186182	0.0135392	0.00806952	0.00103345	0.000941843	0.00161239	0.13843	0.0198822	0.0109625	0	0.00482151	0.00828298	0	0.00291953	0.000744111	0.00298125	0.0807731	0.0803722	0.0584471	0.0348351	0.00446128	0.00406582	0.0069605	0.597583	0.0858291	0.0473237	0	0.0208139	0.0357566	0	0.0126032	0.00321223	0.00116966	0.0316903	0.031533	0.022931	0.0136671	0.00175033	0.00159517	0.00273086	0.234454	0.033674	0.0185669	0	0.00816605	0.0140286	0	0.00494472	0.00126028	0.00419193	0.113575	0.113011	0.0821823	0.0489815	0.006273	0.00571694	0.00978715	0.840261	0.120684	0.0665418	0	0.0292663	0.0502772	0	0.0177214	0.00451671	5.93166e-05	0.0016071	0.00159913	0.00116289	0.000693097	8.8764e-05	8.08957e-05	0.00013849	0.0118898	0.0017077	0.000941578	0	0.000414123	0.000711432	0	0.000250761	6.39123e-05	0.000818024	0.0221633	0.0220533	0.0160373	0.00955838	0.00122413	0.00111562	0.00190989	0.163971	0.0235506	0.0129851	0	0.0057111	0.00981123	0	0.0034582	0.000881403	0.00031073	0.00841882	0.00837704	0.00609183	0.00363079	0.000464991	0.000423773	0.00072548	0.062285	0.00894581	0.00493246	0	0.00216939	0.00372684	0	0.00131361	0.000334805	0	0	0	0	0	0	0	0	0	0	0	0	0	0	0	0	0	0.000137157	0.0037161	0.00369766	0.00268895	0.00160264	0.000205249	0.000187055	0.000320229	0.0274928	0.00394871	0.00217721	0	0.000957575	0.00164504	0	0.000579833	0.000147784	0	0	0	0	0	0	0	0	0	0	0	0	0	0	0	0	0	0.0013102	0.0354982	0.035322	0.0256863	0.0153093	0.00196065	0.00178685	0.003059	0.262626	0.0377202	0.0207978	0	0.00914728	0.0157143	0	0.00553887	0.00141171
VEGFA_NRP2	0	0	0	0	0	0	0	0	0	0	0	0	0	0	0	0	0	0.000109845	0.00297611	0.00296134	0.0021535	0.00128351	0.000164377	0.000149806	0.000256462	0.0220181	0.0031624	0.00174366	0	0.000766893	0.00131746	0	0.00046437	0.000118356	0.000788318	0.0213584	0.0212524	0.0154549	0.00921127	0.00117967	0.0010751	0.00184053	0.158016	0.0226954	0.0125136	0	0.0055037	0.00945493	0	0.00333261	0.000849395	0.00221817	0.0600985	0.0598002	0.043487	0.0259187	0.00331938	0.00302513	0.0051789	0.444626	0.0638604	0.0352108	0	0.0154864	0.0266044	0	0.00937733	0.00239003	0.0026006	0.0704596	0.07011	0.0509844	0.0303872	0.00389165	0.00354668	0.00607176	0.521282	0.0748701	0.0412813	0	0.0181563	0.031191	0	0.010994	0.00280208	0.00128813	0.0349003	0.0347271	0.0252537	0.0150515	0.00192762	0.00175675	0.00300748	0.258203	0.0370849	0.0204475	0	0.00899321	0.0154496	0	0.00544558	0.00138794	0.000551677	0.0149469	0.0148728	0.0108156	0.00644619	0.000825555	0.000752374	0.00128803	0.110582	0.0158826	0.00875719	0	0.00385158	0.00661671	0	0.00233221	0.00059442	0.00019643	0.00532202	0.00529561	0.00385099	0.00229523	0.000293947	0.000267891	0.000458617	0.0393739	0.00565515	0.00311809	0	0.00137139	0.00235595	0	0.000830409	0.000211649	0.000800175	0.0216797	0.0215721	0.0156873	0.00934981	0.00119742	0.00109127	0.00186821	0.160393	0.0230367	0.0127018	0	0.00558648	0.00959714	0	0.00338274	0.000862171	0.0001621	0.00439189	0.00437009	0.00317795	0.00189409	0.000242574	0.000221071	0.000378465	0.0324925	0.0046668	0.00257314	0	0.00113172	0.0019442	0	0.000685278	0.000174659	0.000170629	0.00462296	0.00460002	0.00334516	0.00199375	0.000255337	0.000232703	0.000398377	0.0342021	0.00491234	0.00270852	0	0.00119126	0.00204649	0	0.000721333	0.000183849	0	0	0	0	0	0	0	0	0	0	0	0	0	0	0	0	0	0.00187625	0.0508345	0.0505822	0.0367836	0.0219234	0.0028077	0.00255882	0.00438059	0.376089	0.0540165	0.0297831	0	0.0130992	0.0225034	0	0.00793184	0.00202162	0	0	0	0	0	0	0	0	0	0	0	0	0	0	0	0	0	4.49122e-05	0.00121684	0.0012108	0.000880498	0.000524786	6.72086e-05	6.1251e-05	0.000104859	0.00900252	0.001293	0.000712926	0	0.000313558	0.000538668	0	0.000189866	4.83919e-05	0	0	0	0	0	0	0	0	0	0	0	0	0	0	0	0	0	0.000414258	0.0112238	0.0111681	0.00812147	0.00484048	0.000619914	0.000564963	0.000967191	0.0830367	0.0119263	0.00657583	0	0.00289217	0.00496853	0	0.00175127	0.000446353
VEGFA_RET	0	0	0	0	0	0	0	0	0	0	0	0	0	0	0	0	0	0	0	0	0	0	0	0	0	0	0	0	0	0	0	0	0	0	0	0	0	0	0	0	0	0	0	0	0	0	0	0	0	0	0	0	0	0	0	0	0	0	0	0	0	0	0	0	0	0	0	0	0	0	0	0	0	0	0	0	0	0	0	0	0	0	0	0	0	0	0	0	0	0	0	0	0	0	0	0	0	0	0	0	0	0	0	0	0	0	0	0	0	0	0	0	0	0	0	0	0	0	0	0	0	0	0	0	0	0	0	0	0	0	0	0	0	0	0	0	6.42142e-05	0.0017398	0.00173116	0.00125891	0.000750324	9.6093e-05	8.75749e-05	0.000149924	0.0128715	0.0018487	0.00101932	0	0.000448316	0.000770172	0	0.000271465	6.91893e-05	0.000165346	0.00447983	0.0044576	0.00324159	0.00193202	0.000247431	0.000225498	0.000386043	0.0331431	0.00476025	0.00262466	0	0.00115438	0.00198313	0	0.000699	0.000178157	0	0	0	0	0	0	0	0	0	0	0	0	0	0	0	0	0	0	0	0	0	0	0	0	0	0	0	0	0	0	0	0	0	0	0	0	0	0	0	0	0	0	0	0	0	0	0	0	0	0	0	0	0	0	0	0	0	0	0	0	0	0	0	0	0	0	0	0	0	0	0	0	0	0	0	0	0	0	0	0	0	0	0	0	0	0	0	0	0	0	0	0	0	0	0	0	0	0	0	0	0	0	0	0	0	0	0	0	0	0	0	0	0	0	0	0	0	0	0
VEGFA_SIRPA	0.00390999	0.105936	0.10541	0.0766549	0.0456871	0.00585109	0.00533243	0.00912889	0.783747	0.112567	0.0620663	0	0.0272979	0.0468957	0	0.0165295	0.00421293	9.85453e-05	0.00266995	0.0026567	0.00193197	0.00115147	0.000147468	0.000134396	0.000230079	0.0197531	0.00283708	0.00156429	0	0.000688002	0.00118193	0	0.0004166	0.00010618	0.000371103	0.0100545	0.0100046	0.00727542	0.00433623	0.000555335	0.000506108	0.000866435	0.0743864	0.0106839	0.0058908	0	0.00259088	0.00445093	0	0.00156884	0.000399855	0.000411439	0.0111474	0.0110921	0.00806621	0.00480755	0.000615696	0.000561119	0.00096061	0.0824717	0.0118452	0.00653109	0	0.00287249	0.00493472	0	0.00173936	0.000443316	0.000823959	0.0223241	0.0222133	0.0161536	0.00962772	0.00123301	0.00112371	0.00192374	0.16516	0.0237214	0.0130793	0	0.00575253	0.0098824	0	0.00348328	0.000887797	0	0	0	0	0	0	0	0	0	0	0	0	0	0	0	0	0	0.000543032	0.0147127	0.0146397	0.0106461	0.00634517	0.000812618	0.000740585	0.00126785	0.108849	0.0156337	0.00861997	0	0.00379122	0.00651302	0	0.00229567	0.000585105	0	0	0	0	0	0	0	0	0	0	0	0	0	0	0	0	0	0	0	0	0	0	0	0	0	0	0	0	0	0	0	0	0	0	0.000131769	0.00357012	0.0035524	0.00258332	0.00153969	0.000197186	0.000179706	0.00030765	0.0264128	0.00379359	0.00209168	0	0.000919958	0.00158042	0	0.000557055	0.000141979	9.73282e-05	0.00263698	0.00262389	0.00190811	0.00113725	0.000145646	0.000132736	0.000227238	0.0195092	0.00280204	0.00154497	0	0.000679505	0.00116734	0	0.000411455	0.000104869	0	0	0	0	0	0	0	0	0	0	0	0	0	0	0	0	0	0.0112746	0.305471	0.303955	0.221037	0.131741	0.0168718	0.0153763	0.0263235	2.25996	0.324592	0.178971	0	0.0787146	0.135226	0	0.0476634	0.0121481	0.00166513	0.0451143	0.0448905	0.0326446	0.0194565	0.00249177	0.00227089	0.00388766	0.333769	0.0479383	0.0264318	0	0.0116252	0.0199712	0	0.00703931	0.00179414	0.000111575	0.00302296	0.00300796	0.00218741	0.00130372	0.000166965	0.000152165	0.0002605	0.0223648	0.00321219	0.00177111	0	0.000778967	0.0013382	0	0.000471681	0.000120219	0.000125109	0.00338965	0.00337283	0.00245274	0.00146186	0.000187218	0.000170622	0.000292098	0.0250776	0.00360183	0.00198594	0	0.000873455	0.00150053	0	0.000528896	0.000134802	0.0062927	0.170492	0.169646	0.123368	0.0735283	0.00941668	0.00858195	0.0146919	1.26135	0.181164	0.0998888	0	0.0439329	0.0754734	0	0.0266024	0.00678024
VEGFA_TYRO3	0	0	0	0	0	0	0	0	0	0	0	0	0	0	0	0	0	3.46196e-05	0.000937972	0.000933318	0.000678714	0.00040452	5.18064e-05	4.72141e-05	8.08284e-05	0.0069394	0.000996686	0.000549544	0	0.0002417	0.000415221	0	0.000146354	3.73019e-05	0	0	0	0	0	0	0	0	0	0	0	0	0	0	0	0	0	8.77195e-05	0.00237664	0.00236485	0.00171973	0.00102498	0.000131267	0.000119631	0.000204804	0.0175831	0.00252541	0.00139244	0	0.000612421	0.00105209	0	0.000370834	9.45158e-05	0	0	0	0	0	0	0	0	0	0	0	0	0	0	0	0	0	0	0	0	0	0	0	0	0	0	0	0	0	0	0	0	0	0	0.000106662	0.00288987	0.00287553	0.0020911	0.00124632	0.000159614	0.000145465	0.00024903	0.0213801	0.00307076	0.00169313	0	0.000744671	0.00127929	0	0.000450914	0.000114926	0.000737191	0.0199732	0.0198741	0.0144525	0.00861386	0.00110317	0.00100538	0.00172116	0.147768	0.0212234	0.011702	0	0.00514676	0.00884172	0	0.00311647	0.000794307	0	0	0	0	0	0	0	0	0	0	0	0	0	0	0	0	0	0.000225918	0.00612093	0.00609056	0.00442909	0.00263978	0.000338073	0.000308105	0.000527463	0.0452845	0.00650408	0.00358616	0	0.00157726	0.00270961	0	0.000955066	0.000243421	0.00124094	0.0336217	0.0334548	0.0243285	0.0145	0.001857	0.00169239	0.0028973	0.248743	0.0357262	0.0196984	0	0.00866373	0.0148836	0	0.00524608	0.00133709	5.45688e-05	0.00147847	0.00147113	0.00106981	0.000637621	8.16592e-05	7.44207e-05	0.000127405	0.0109382	0.00157101	0.000866213	0	0.000380976	0.000654488	0	0.00023069	5.87967e-05	0	0	0	0	0	0	0	0	0	0	0	0	0	0	0	0	0	0	0	0	0	0	0	0	0	0	0	0	0	0	0	0	0	0	0	0	0	0	0	0	0	0	0	0	0	0	0	0	0	0	0	0	0	0	0	0	0	0	0	0	0	0	0	0	0	0	0	0	0	0	0	0	0	0	0	0	0	0	0	0	0	0	0	0	0
VEGFB_FLT1	0.00800289	0.0226864	0.021054	0.0827241	0.0376993	0.0243147	0.0592512	0.065808	0.0171453	0.0977356	0.0886425	0.0180175	0.0486281	0	0.0135811	0.00986681	0.0109356	0.0139853	0.039645	0.0367924	0.144562	0.0658805	0.0424905	0.103543	0.115001	0.0299618	0.170796	0.154905	0.0314861	0.0849789	0	0.0237333	0.0172425	0.0191103	0.0175099	0.0496365	0.046065	0.180995	0.0824838	0.053199	0.129638	0.143984	0.0375128	0.21384	0.193945	0.0394213	0.106395	0	0.0297146	0.021588	0.0239265	6.80656e-05	0.00019295	0.000179067	0.000703579	0.000320637	0.000206799	0.000503939	0.000559705	0.000145823	0.000831253	0.000753915	0.000153241	0.000413588	0	0.000115509	8.39185e-05	9.3009e-05	0	0	0	0	0	0	0	0	0	0	0	0	0	0	0	0	0	0.00347665	0.00985552	0.00914638	0.0359374	0.0163775	0.0105629	0.0257402	0.0285886	0.00744832	0.0424588	0.0385085	0.00782725	0.0211252	0	0.00589996	0.00428639	0.00475071	0	0	0	0	0	0	0	0	0	0	0	0	0	0	0	0	0	0.0007904	0.0022406	0.00207939	0.00817019	0.00372335	0.00240142	0.00585191	0.00649948	0.00169334	0.00965279	0.00875471	0.00177949	0.00480272	0	0.00134133	0.00097449	0.00108005	0.0001255	0.000355763	0.000330164	0.00129726	0.000591192	0.000381297	0.000929164	0.00103199	0.000268868	0.00153267	0.00139007	0.000282547	0.000762575	0	0.000212976	0.000154729	0.00017149	4.67999e-05	0.000132667	0.000123121	0.00048376	0.00022046	0.000142189	0.000346493	0.000384836	0.000100263	0.000571545	0.000518369	0.000105364	0.000284371	0	7.94204e-05	5.76998e-05	6.39502e-05	0.000203428	0.000576671	0.000535177	0.00210278	0.000958288	0.00061806	0.00150612	0.00167279	0.00043582	0.00248437	0.00225322	0.000457992	0.00123609	0	0.000345221	0.000250807	0.000277976	0.000197367	0.00055949	0.000519233	0.00204014	0.000929738	0.000599647	0.00146125	0.00162295	0.000422836	0.00241035	0.0021861	0.000444347	0.00119926	0	0.000334936	0.000243335	0.000269694	0.0022883	0.0064868	0.00602005	0.0236536	0.0107795	0.00695238	0.0169419	0.0188167	0.00490241	0.0279459	0.0253459	0.00515181	0.0139044	0	0.00388329	0.00282126	0.00312687	0	0	0	0	0	0	0	0	0	0	0	0	0	0	0	0	0	6.15974e-05	0.000174615	0.000162051	0.000636718	0.000290167	0.000187147	0.00045605	0.000506517	0.000131965	0.000752261	0.000682271	0.000138679	0.000374285	0	0.000104532	7.59438e-05	8.41705e-05	0.000288056	0.000816572	0.000757817	0.00297757	0.00135695	0.00087518	0.00213268	0.00236869	0.000617125	0.00351789	0.00319059	0.000648521	0.00175032	0	0.000488837	0.000355145	0.000393617	0.000900034	0.00255139	0.00236781	0.00930345	0.0042398	0.00273451	0.00666361	0.007401	0.00192822	0.0109917	0.00996905	0.00202631	0.00546889	0	0.00152738	0.00110966	0.00122986
VEGFB_NRP1	0.0179891	0.050995	0.0473257	0.185949	0.0847414	0.0546551	0.133186	0.147925	0.0385395	0.219692	0.199253	0.0405002	0.109307	0	0.0305279	0.0221789	0.0245814	0.00477877	0.0135467	0.012572	0.0493971	0.0225114	0.014519	0.0353807	0.039296	0.010238	0.0583609	0.0529311	0.0107588	0.0290373	0	0.00810968	0.00589178	0.00653001	0.00925708	0.0262417	0.0243535	0.0956883	0.0436074	0.0281252	0.0685369	0.0761212	0.0198322	0.113052	0.102534	0.0208412	0.0562489	0	0.0157095	0.0114131	0.0126494	0.00726425	0.0205925	0.0191108	0.0750889	0.0342198	0.0220705	0.0537825	0.0597341	0.0155628	0.0887149	0.0804611	0.0163546	0.0441399	0	0.0123276	0.00895614	0.00992632	0.000151824	0.000430388	0.00039942	0.00156937	0.000715201	0.000461278	0.00112407	0.00124846	0.000325266	0.00185416	0.00168165	0.000341814	0.000922533	0	0.000257649	0.000187185	0.000207462	0.00166724	0.00472624	0.00438617	0.0172339	0.00785388	0.00506546	0.0123438	0.0137097	0.00357186	0.0203612	0.0184668	0.00375358	0.0101307	0	0.00282934	0.00205555	0.00227822	0.000818848	0.00232125	0.00215423	0.00846425	0.00385735	0.00248785	0.00606252	0.00673341	0.00175429	0.0100002	0.00906981	0.00184353	0.00497558	0	0.0013896	0.00100956	0.00111892	0.00353486	0.0100205	0.00929952	0.0365391	0.0166517	0.0107397	0.0261711	0.0290673	0.00757303	0.0431696	0.0391532	0.0079583	0.0214789	0	0.00599874	0.00435815	0.00483025	0.00138686	0.00393143	0.00364855	0.0143356	0.00653309	0.0042136	0.0102679	0.0114042	0.00297118	0.0169371	0.0153613	0.00312234	0.00842699	0	0.00235353	0.00170987	0.00189509	0.00497036	0.0140898	0.013076	0.0513775	0.0234139	0.0151011	0.0367992	0.0408714	0.0106484	0.0607007	0.0550532	0.0111901	0.0302015	0	0.00843481	0.00612799	0.00679181	7.03315e-05	0.000199374	0.000185028	0.000727001	0.000331311	0.000213683	0.000520715	0.000578338	0.000150677	0.000858926	0.000779013	0.000158343	0.000427356	0	0.000119354	8.67121e-05	9.61053e-05	0.000969929	0.00274953	0.00255169	0.0100259	0.00456905	0.00294687	0.00718109	0.00797575	0.00207796	0.0118453	0.0107432	0.00218367	0.00589359	0	0.00164599	0.00119583	0.00132537	0.000368432	0.00104442	0.000969272	0.0038084	0.00173558	0.00111938	0.00272777	0.00302963	0.000789323	0.00449949	0.00408087	0.000829479	0.00223871	0	0.000625237	0.000454242	0.000503448	0	0	0	0	0	0	0	0	0	0	0	0	0	0	0	0	0	0.000162627	0.000461011	0.00042784	0.00168104	0.000766089	0.000494099	0.00120405	0.00133729	0.00034841	0.00198609	0.00180131	0.000366135	0.000988174	0	0.000275982	0.000200504	0.000222224	0	0	0	0	0	0	0	0	0	0	0	0	0	0	0	0	0	0.0015535	0.00440382	0.00408696	0.0160582	0.0073181	0.0047199	0.0115017	0.0127745	0.0033282	0.0189722	0.0172071	0.00349752	0.00943957	0	0.00263633	0.00191532	0.0021228
VEGFB_RET	0	0	0	0	0	0	0	0	0	0	0	0	0	0	0	0	0	0	0	0	0	0	0	0	0	0	0	0	0	0	0	0	0	0	0	0	0	0	0	0	0	0	0	0	0	0	0	0	0	0	0	0	0	0	0	0	0	0	0	0	0	0	0	0	0	0	0	0	0	0	0	0	0	0	0	0	0	0	0	0	0	0	0	0	0	0	0	0	0	0	0	0	0	0	0	0	0	0	0	0	0	0	0	0	0	0	0	0	0	0	0	0	0	0	0	0	0	0	0	0	0	0	0	0	0	0	0	0	0	0	0	0	0	0	0	0	7.61385e-05	0.000215835	0.000200305	0.000787027	0.000358666	0.000231327	0.000563709	0.000626089	0.000163118	0.000929845	0.000843333	0.000171416	0.000462642	0	0.000129209	9.38717e-05	0.00010404	0.00019605	0.000555758	0.000515769	0.00202653	0.000923535	0.000595646	0.0014515	0.00161213	0.000420015	0.00239427	0.00217151	0.000441383	0.00119126	0	0.000332701	0.000241712	0.000267895	0	0	0	0	0	0	0	0	0	0	0	0	0	0	0	0	0	0	0	0	0	0	0	0	0	0	0	0	0	0	0	0	0	0	0	0	0	0	0	0	0	0	0	0	0	0	0	0	0	0	0	0	0	0	0	0	0	0	0	0	0	0	0	0	0	0	0	0	0	0	0	0	0	0	0	0	0	0	0	0	0	0	0	0	0	0	0	0	0	0	0	0	0	0	0	0	0	0	0	0	0	0	0	0	0	0	0	0	0	0	0	0	0	0	0	0	0	0	0
VEGFB_TYRO3	0	0	0	0	0	0	0	0	0	0	0	0	0	0	0	0	0	4.10484e-05	0.000116363	0.00010799	0.000424308	0.000193367	0.000124715	0.000303911	0.000337542	8.79414e-05	0.000501305	0.000454664	9.24153e-05	0.000249423	0	6.966e-05	5.06088e-05	5.6091e-05	0	0	0	0	0	0	0	0	0	0	0	0	0	0	0	0	0	0.000104009	0.000294841	0.000273626	0.00107511	0.000489955	0.000316003	0.000770052	0.000855266	0.000222827	0.00127021	0.00115203	0.000234163	0.00063199	0	0.000176505	0.000128233	0.000142124	0	0	0	0	0	0	0	0	0	0	0	0	0	0	0	0	0	0	0	0	0	0	0	0	0	0	0	0	0	0	0	0	0	0	0.000126469	0.000358511	0.000332715	0.00130728	0.000595759	0.000384242	0.000936342	0.00103996	0.000270945	0.00154451	0.00140081	0.000284729	0.000768466	0	0.000214621	0.000155924	0.000172815	0.000874085	0.00247783	0.00229954	0.00903522	0.00411756	0.00265567	0.00647148	0.00718762	0.00187262	0.0106748	0.00968163	0.00196789	0.00531121	0	0.00148334	0.00107766	0.0011944	0	0	0	0	0	0	0	0	0	0	0	0	0	0	0	0	0	0.00026787	0.00075935	0.000704712	0.00276891	0.00126186	0.000813851	0.00198323	0.0022027	0.00057388	0.00327137	0.00296701	0.000603075	0.00162766	0	0.000454581	0.000330258	0.000366034	0.00147138	0.00417103	0.00387091	0.0152093	0.00693125	0.0044704	0.0108937	0.0120992	0.00315226	0.0179693	0.0162975	0.00331263	0.00894057	0	0.00249697	0.00181408	0.00201059	6.47021e-05	0.000183416	0.000170218	0.000668811	0.000304793	0.00019658	0.000479036	0.000532047	0.000138617	0.000790176	0.00071666	0.000145669	0.00039315	0	0.000109801	7.97716e-05	8.84129e-05	0	0	0	0	0	0	0	0	0	0	0	0	0	0	0	0	0	0	0	0	0	0	0	0	0	0	0	0	0	0	0	0	0	0	0	0	0	0	0	0	0	0	0	0	0	0	0	0	0	0	0	0	0	0	0	0	0	0	0	0	0	0	0	0	0	0	0	0	0	0	0	0	0	0	0	0	0	0	0	0	0	0	0	0	0
VEGFC_FLT1	0.0101575	0.0501281	0.261483	0.0194076	0.039198	0	0.0234009	0	0	0	0	0.00381266	0	0	0	0	0.0104904	0.0177506	0.0876002	0.456949	0.0339153	0.0684995	0	0.0408936	0	0	0	0	0.00666273	0	0	0	0	0.0183323	0.0222241	0.109677	0.572111	0.0424627	0.0857629	0	0.0511998	0	0	0	0	0.00834189	0	0	0	0	0.0229524	8.63911e-05	0.000426346	0.00222395	0.000165064	0.000333384	0	0.000199027	0	0	0	0	3.24272e-05	0	0	0	0	8.92224e-05	0	0	0	0	0	0	0	0	0	0	0	0	0	0	0	0	0	0.00441268	0.0217769	0.113595	0.00843114	0.0170286	0	0.0101659	0	0	0	0	0.00165632	0	0	0	0	0.0045573	0	0	0	0	0	0	0	0	0	0	0	0	0	0	0	0	0	0.0010032	0.00495087	0.0258252	0.00191678	0.00387136	0	0.00231117	0	0	0	0	0.000376555	0	0	0	0	0.00103608	0.000159288	0.000786098	0.00410053	0.000304346	0.000614694	0	0.000366967	0	0	0	0	5.97894e-05	0	0	0	0	0.000164509	5.93999e-05	0.000293142	0.00152912	0.000113493	0.000229225	0	0.000136845	0	0	0	0	2.2296e-05	0	0	0	0	6.13466e-05	0.000258197	0.00127422	0.00664671	0.000493327	0.000996384	0	0.000594833	0	0	0	0	9.69151e-05	0	0	0	0	0.000266659	0.000250505	0.00123626	0.00644869	0.00047863	0.000966699	0	0.000577111	0	0	0	0	9.40278e-05	0	0	0	0	0.000258714	0.00290438	0.0143333	0.074767	0.00554929	0.011208	0	0.0066911	0	0	0	0	0.00109017	0	0	0	0	0.00299957	0	0	0	0	0	0	0	0	0	0	0	0	0	0	0	0	0	7.81815e-05	0.000385831	0.00201261	0.000149378	0.000301703	0	0.000180114	0	0	0	0	2.93457e-05	0	0	0	0	8.07437e-05	0.00036561	0.00180431	0.00941182	0.000698556	0.00141089	0	0.00084229	0	0	0	0	0.000137233	0	0	0	0	0.000377592	0.00114235	0.00563759	0.0294074	0.00218265	0.00440835	0	0.00263175	0	0	0	0	0.000428786	0	0	0	0	0.00117979
VEGFC_FLT4	0.00313194	0.0154563	0.0806248	0.00598407	0.0120862	0	0.00721534	0	0	0	0	0.00117558	0	0	0	0	0.00323458	0.00197069	0.00972549	0.0507311	0.00376533	0.00760491	0	0.00454007	0	0	0	0	0.000739706	0	0	0	0	0.00203528	0.00131723	0.00650062	0.0339092	0.00251678	0.0050832	0	0.00303463	0	0	0	0	0.000494427	0	0	0	0	0.0013604	0	0	0	0	0	0	0	0	0	0	0	0	0	0	0	0	0	0.000530786	0.00261946	0.0136639	0.00101415	0.00204831	0	0.00122282	0	0	0	0	0.000199232	0	0	0	0	0.000548181	0	0	0	0	0	0	0	0	0	0	0	0	0	0	0	0	0	0	0	0	0	0	0	0	0	0	0	0	0	0	0	0	0	0	0	0	0	0	0	0	0	0	0	0	0	0	0	0	0	0	0	0	0	0	0	0	0	0	0	0	0	0	0	0	0	0	0	0	9.6947e-06	4.78439e-05	0.000249569	1.85233e-05	3.74119e-05	0	2.23346e-05	0	0	0	0	3.63894e-06	0	0	0	0	1.00124e-05	0	0	0	0	0	0	0	0	0	0	0	0	0	0	0	0	0	0	0	0	0	0	0	0	0	0	0	0	0	0	0	0	0	0	0.000153349	0.000756785	0.00394762	0.000292997	0.000591773	0	0.000353284	0	0	0	0	5.75599e-05	0	0	0	0	0.000158374	0	0	0	0	0	0	0	0	0	0	0	0	0	0	0	0	0	0	0	0	0	0	0	0	0	0	0	0	0	0	0	0	0	0	0	0	0	0	0	0	0	0	0	0	0	0	0	0	0	0	0	0	0	0	0	0	0	0	0	0	0	0	0	0	0	0	0	0
VEGFC_ITGA9	0	0	0	0	0	0	0	0	0	0	0	0	0	0	0	0	0	0.000145262	0.000716876	0.00373945	0.000277546	0.000560566	0	0.000334653	0	0	0	0	5.45245e-05	0	0	0	0	0.000150022	0.00127842	0.00630906	0.03291	0.00244262	0.00493341	0	0.00294521	0	0	0	0	0.000479857	0	0	0	0	0.00132031	0.00226544	0.0111801	0.0583187	0.00432848	0.00874233	0	0.0052191	0	0	0	0	0.000850339	0	0	0	0	0.00233968	0.00044582	0.00220015	0.0114767	0.000851812	0.00172042	0	0.00102708	0	0	0	0	0.00016734	0	0	0	0	0.000460431	0.000503337	0.002484	0.0129573	0.000961707	0.00194238	0	0.00115959	0	0	0	0	0.000188929	0	0	0	0	0.000519833	0.00414279	0.0204449	0.106647	0.00791547	0.0159871	0	0.00954414	0	0	0	0	0.00155501	0	0	0	0	0.00427856	0.0024767	0.0122227	0.0637572	0.00473214	0.0095576	0	0.00570581	0	0	0	0	0.000929638	0	0	0	0	0.00255787	0.000914042	0.00451086	0.02353	0.00174643	0.00352729	0	0.00210577	0	0	0	0	0.000343089	0	0	0	0	0.000943998	0.00594561	0.029342	0.153057	0.01136	0.0229441	0	0.0136975	0	0	0	0	0.0022317	0	0	0	0	0.00614046	0.000783525	0.00386675	0.0201701	0.00149705	0.00302363	0	0.00180508	0	0	0	0	0.000294099	0	0	0	0	0.000809203	8.43569e-05	0.000416307	0.00217158	0.000161177	0.000325534	0	0.000194341	0	0	0	0	3.16636e-05	0	0	0	0	8.71215e-05	0	0	0	0	0	0	0	0	0	0	0	0	0	0	0	0	0	0	0	0	0	0	0	0	0	0	0	0	0	0	0	0	0	0	0	0	0	0	0	0	0	0	0	0	0	0	0	0	0	0	0	0	0	0	0	0	0	0	0	0	0	0	0	0	0	0	0	0	0.000136143	0.000671874	0.0035047	0.000260123	0.000525376	0	0.000313645	0	0	0	0	5.11017e-05	0	0	0	0	0.000140605
VEGFC_ITGB1	0.0121969	0.0601923	0.313981	0.0233041	0.0470677	0	0.0280991	0	0	0	0	0.00457813	0	0	0	0	0.0125966	0.00927885	0.0457917	0.238864	0.0177287	0.0358071	0	0.0213766	0	0	0	0	0.00348285	0	0	0	0	0.00958294	0.00899598	0.0443957	0.231582	0.0171883	0.0347155	0	0.0207249	0	0	0	0	0.00337667	0	0	0	0	0.0092908	0.0102774	0.0507194	0.264568	0.0196365	0.0396604	0	0.0236769	0	0	0	0	0.00385764	0	0	0	0	0.0106142	0.00883432	0.0435979	0.22742	0.0168794	0.0340917	0	0.0203525	0	0	0	0	0.00331599	0	0	0	0	0.00912384	0.0145483	0.0717969	0.374515	0.0277969	0.056142	0	0.0335163	0	0	0	0	0.00546076	0	0	0	0	0.0150251	0.010496	0.0517984	0.270197	0.0200543	0.0405041	0	0.0241806	0	0	0	0	0.00393971	0	0	0	0	0.01084	0.0177055	0.0873779	0.45579	0.0338293	0.0683257	0	0.0407899	0	0	0	0	0.00664582	0	0	0	0	0.0182858	0.0131171	0.0647339	0.337672	0.0250624	0.0506191	0	0.0302192	0	0	0	0	0.00492356	0	0	0	0	0.013547	0.00704621	0.0347735	0.181389	0.0134629	0.0271914	0	0.016233	0	0	0	0	0.00264482	0	0	0	0	0.00727713	0.00314407	0.0155162	0.0809371	0.00600724	0.012133	0	0.00724328	0	0	0	0	0.00118014	0	0	0	0	0.0032471	0.0051774	0.0255508	0.133281	0.00989226	0.0199796	0	0.0119277	0	0	0	0	0.00194335	0	0	0	0	0.00534708	0.0041631	0.0205451	0.10717	0.00795427	0.0160654	0	0.00959092	0	0	0	0	0.00156263	0	0	0	0	0.00429953	0	0	0	0	0	0	0	0	0	0	0	0	0	0	0	0	0	0.000708514	0.00349656	0.0182391	0.00135373	0.00273416	0	0.00163227	0	0	0	0	0.000265943	0	0	0	0	0.000731733	0.00585924	0.0289157	0.150833	0.011195	0.0226109	0	0.0134985	0	0	0	0	0.00219929	0	0	0	0	0.00605127	0.00446388	0.0220295	0.114913	0.00852897	0.0172261	0	0.0102839	0	0	0	0	0.00167553	0	0	0	0	0.00461018
VEGFC_KDR	0.0249711	0.123234	0.642826	0.0477113	0.0963635	0	0.0575282	0	0	0	0	0.00937298	0	0	0	0	0.0257894	0.00473618	0.0233733	0.121922	0.00904923	0.0182769	0	0.0109112	0	0	0	0	0.00177774	0	0	0	0	0.00489139	0.00665341	0.032835	0.171277	0.0127124	0.0256756	0	0.0153281	0	0	0	0	0.00249738	0	0	0	0	0.00687146	9.69213e-05	0.000478313	0.00249503	0.000185184	0.00037402	0	0.000223287	0	0	0	0	3.63797e-05	0	0	0	0	0.000100098	0.0103084	0.0508728	0.265368	0.0196959	0.0397803	0	0.0237485	0	0	0	0	0.00386931	0	0	0	0	0.0106463	0.000432694	0.00213537	0.0111387	0.000826731	0.00166977	0	0.000996837	0	0	0	0	0.000162413	0	0	0	0	0.000446874	9.12365e-05	0.000450258	0.00234868	0.000174322	0.000352082	0	0.00021019	0	0	0	0	3.42459e-05	0	0	0	0	9.42265e-05	0.000141881	0.000700191	0.00365241	0.000271086	0.000547519	0	0.000326864	0	0	0	0	5.32554e-05	0	0	0	0	0.000146531	0.000105115	0.000518751	0.00270596	0.00020084	0.000405641	0	0.000242164	0	0	0	0	3.94554e-05	0	0	0	0	0.00010856	3.57319e-05	0.000176339	0.000919838	6.82715e-05	0.000137889	0	8.23189e-05	0	0	0	0	1.34121e-05	0	0	0	0	3.69029e-05	0.00329495	0.0162608	0.0848213	0.00629554	0.0127152	0	0.0075909	0	0	0	0	0.00123677	0	0	0	0	0.00340294	0	0	0	0	0	0	0	0	0	0	0	0	0	0	0	0	0	0.00440611	0.0217444	0.113426	0.00841859	0.0170032	0	0.0101508	0	0	0	0	0.00165385	0	0	0	0	0.00455051	0	0	0	0	0	0	0	0	0	0	0	0	0	0	0	0	0	0	0	0	0	0	0	0	0	0	0	0	0	0	0	0	0	0	0	0	0	0	0	0	0	0	0	0	0	0	0	0	0	0	0	0.00185886	0.00917358	0.0478522	0.00355165	0.00717334	0	0.00428242	0	0	0	0	0.000697728	0	0	0	0	0.00191978
VEGFC_LYVE1	0.0131082	0.06469	0.337443	0.0250454	0.0505848	0	0.0301987	0	0	0	0	0.00492022	0	0	0	0	0.0135378	0.0272808	0.134632	0.702284	0.0521243	0.105277	0	0.0628493	0	0	0	0	0.0102399	0	0	0	0	0.0281748	0.0429892	0.212154	1.10666	0.0821378	0.165896	0	0.0990383	0	0	0	0	0.0161361	0	0	0	0	0.0443981	0.000188387	0.000929702	0.00484961	0.000359944	0.000726987	0	0.000434005	0	0	0	0	7.07117e-05	0	0	0	0	0.000194561	0	0	0	0	0	0	0	0	0	0	0	0	0	0	0	0	0	8.52638e-05	0.000420782	0.00219493	0.00016291	0.000329034	0	0.00019643	0	0	0	0	3.20041e-05	0	0	0	0	8.80581e-05	0	0	0	0	0	0	0	0	0	0	0	0	0	0	0	0	0	0.000916498	0.00452298	0.0235932	0.00175112	0.00353677	0	0.00211142	0	0	0	0	0.000344011	0	0	0	0	0.000946534	0.000135849	0.000670423	0.00349713	0.000259561	0.000524242	0	0.000312968	0	0	0	0	5.09914e-05	0	0	0	0	0.000140301	0.00015648	0.000772241	0.00402825	0.000298981	0.000603859	0	0.000360499	0	0	0	0	5.87355e-05	0	0	0	0	0.000161609	0.000203673	0.00100514	0.00524311	0.00038915	0.000785975	0	0.000469221	0	0	0	0	7.64493e-05	0	0	0	0	0.000210348	0.000167531	0.000826775	0.00431271	0.000320095	0.000646502	0	0.000385957	0	0	0	0	6.28832e-05	0	0	0	0	0.000173021	0.000927665	0.00457809	0.0238807	0.00177245	0.00357986	0	0.00213715	0	0	0	0	0.000348202	0	0	0	0	0.000958067	0	0	0	0	0	0	0	0	0	0	0	0	0	0	0	0	0	0.000243906	0.00120369	0.00627883	0.000466022	0.000941235	0	0.00056191	0	0	0	0	9.1551e-05	0	0	0	0	0.0002519	0.000197783	0.00097607	0.00509148	0.000377896	0.000763244	0	0.000455651	0	0	0	0	7.42384e-05	0	0	0	0	0.000204265	0.000105943	0.000522834	0.00272726	0.000202421	0.000408834	0	0.00024407	0	0	0	0	3.9766e-05	0	0	0	0	0.000109415
VEGFC_NRP2	0	0	0	0	0	0	0	0	0	0	0	0	0	0	0	0	0	0.000165309	0.00081581	0.00425551	0.000315849	0.000637928	0	0.000380838	0	0	0	0	6.20492e-05	0	0	0	0	0.000170726	0.00118636	0.00585476	0.0305402	0.00226673	0.00457817	0	0.00273313	0	0	0	0	0.000445304	0	0	0	0	0.00122524	0.00333819	0.0164742	0.0859343	0.00637815	0.0128821	0	0.0076905	0	0	0	0	0.001253	0	0	0	0	0.00344759	0.0039137	0.0193144	0.10075	0.00747776	0.015103	0	0.00901637	0	0	0	0	0.00146902	0	0	0	0	0.00404197	0.00193855	0.00956685	0.0499036	0.00370391	0.00748086	0	0.00446601	0	0	0	0	0.00072764	0	0	0	0	0.00200208	0.000830233	0.00409725	0.0213725	0.00158629	0.00320387	0	0.00191269	0	0	0	0	0.000311631	0	0	0	0	0.000857442	0.000295613	0.00145887	0.00760991	0.000564817	0.00114077	0	0.000681032	0	0	0	0	0.000110959	0	0	0	0	0.000305301	0.0012042	0.00594282	0.0309996	0.00230083	0.00464703	0	0.00277424	0	0	0	0	0.000452002	0	0	0	0	0.00124367	0.000243949	0.0012039	0.00627993	0.000466104	0.0009414	0	0.000562008	0	0	0	0	9.1567e-05	0	0	0	0	0.000251944	0.000256784	0.00126724	0.00661034	0.000490627	0.00099093	0	0.000591577	0	0	0	0	9.63846e-05	0	0	0	0	0.000265199	0	0	0	0	0	0	0	0	0	0	0	0	0	0	0	0	0	0.00282362	0.0139347	0.0726878	0.00539498	0.0108964	0	0.00650503	0	0	0	0	0.00105985	0	0	0	0	0.00291615	0	0	0	0	0	0	0	0	0	0	0	0	0	0	0	0	0	6.75895e-05	0.000333559	0.00173994	0.000129141	0.000260828	0	0.000155712	0	0	0	0	2.53699e-05	0	0	0	0	6.98046e-05	0	0	0	0	0	0	0	0	0	0	0	0	0	0	0	0	0	0.000623427	0.00307665	0.0160488	0.00119116	0.00240581	0	0.00143625	0	0	0	0	0.000234005	0	0	0	0	0.000643858
VEGFC_VIPR2	0	0	0	0	0	0	0	0	0	0	0	0	0	0	0	0	0	2.36262e-05	0.000116597	0.000608204	4.51416e-05	9.11735e-05	0	5.44298e-05	0	0	0	0	8.86816e-06	0	0	0	0	2.44005e-05	0	0	0	0	0	0	0	0	0	0	0	0	0	0	0	0	0	0.00385659	0.0190325	0.0992794	0.00736864	0.0148826	0	0.00888479	0	0	0	0	0.00144758	0	0	0	0	0.00398298	0	0	0	0	0	0	0	0	0	0	0	0	0	0	0	0	0	0	0	0	0	0	0	0	0	0	0	0	0	0	0	0	0	0	0	0	0	0	0	0	0	0	0	0	0	0	0	0	0	0	0	0	0	0	0	0	0	0	0	0	0	0	0	0	0	0	0	0	0	0	0	0	0	0	0	0	0	0	0	0	0	0	0	0	0	0.00012315	0.000607753	0.00317023	0.000235298	0.000475237	0	0.000283712	0	0	0	0	4.62248e-05	0	0	0	0	0.000127186	0.000119317	0.000588835	0.00307155	0.000227974	0.000460444	0	0.000274881	0	0	0	0	4.47859e-05	0	0	0	0	0.000123227	3.94217e-05	0.000194548	0.00101482	7.53215e-05	0.000152128	0	9.08194e-05	0	0	0	0	1.47971e-05	0	0	0	0	4.07136e-05	0	0	0	0	0	0	0	0	0	0	0	0	0	0	0	0	0	0	0	0	0	0	0	0	0	0	0	0	0	0	0	0	0	0	0	0	0	0	0	0	0	0	0	0	0	0	0	0	0	0	0	0	0	0	0	0	0	0	0	0	0	0	0	0	0	0	0	0	0	0	0	0	0	0	0	0	0	0	0	0	0	0	0	0	0
VIM_CD44	0.0479989	0.0382	0.0334475	0.0355911	0.0421208	0.0149216	0.0502253	0.049719	0.000646435	0.001173	0.00232293	0.0308995	0.0579576	0.0129439	0.0140602	0.0354772	0.056797	0.206482	0.164329	0.143885	0.153106	0.181196	0.0641898	0.21606	0.213882	0.00278084	0.00504602	0.00999282	0.132924	0.249323	0.0556824	0.0604844	0.152616	0.24433	0.498379	0.396636	0.347289	0.369547	0.437345	0.154932	0.521495	0.516239	0.00671202	0.0121794	0.0241193	0.320833	0.601781	0.134399	0.145989	0.368365	0.58973	0.532666	0.423923	0.371182	0.394971	0.467434	0.165592	0.557373	0.551755	0.00717379	0.0130173	0.0257786	0.342906	0.643182	0.143645	0.156033	0.393707	0.630302	0.295437	0.235124	0.205872	0.219066	0.259257	0.0918435	0.309141	0.306025	0.00397886	0.0072199	0.0142978	0.190189	0.356734	0.0796711	0.0865418	0.218365	0.34959	0.507496	0.403892	0.353643	0.376308	0.445347	0.157767	0.531036	0.525683	0.00683482	0.0124022	0.0245606	0.326703	0.612791	0.136857	0.14866	0.375104	0.600519	1.57175	1.25088	1.09526	1.16545	1.37927	0.488615	1.64466	1.62808	0.0211679	0.0384105	0.0760658	1.01182	1.89786	0.423857	0.46041	1.16172	1.85985	0.558629	0.444586	0.389274	0.414222	0.490217	0.173663	0.58454	0.578648	0.00752346	0.0136518	0.0270351	0.35962	0.674532	0.150646	0.163638	0.412897	0.661024	0.124858	0.0993685	0.0870058	0.0925819	0.109567	0.038815	0.130649	0.129332	0.00168155	0.00305128	0.00604256	0.0803778	0.150763	0.0336707	0.0365744	0.0922858	0.147744	0.821938	0.654141	0.572758	0.609465	0.721281	0.255518	0.860063	0.851393	0.0110696	0.0200865	0.0397781	0.529126	0.992472	0.221653	0.240769	0.607516	0.972597	0.900961	0.717032	0.627824	0.668061	0.790626	0.280085	0.942751	0.933248	0.0121339	0.0220177	0.0436025	0.579998	1.08789	0.242964	0.263917	0.665924	1.0661	0.451761	0.359535	0.314804	0.33498	0.396437	0.14044	0.472715	0.46795	0.00608419	0.0110401	0.0218632	0.290823	0.545491	0.121827	0.132333	0.333908	0.534567	2.13384	1.69822	1.48694	1.58224	1.87253	0.663354	2.23282	2.21031	0.028738	0.0521469	0.103268	1.37367	2.57657	0.575437	0.625062	1.57718	2.52497	2.98841	2.37833	2.08244	2.2159	2.62244	0.929015	3.12702	3.0955	0.040247	0.0730307	0.144625	1.9238	3.60843	0.805889	0.875388	2.20881	3.53617	0.160637	0.127843	0.111938	0.119112	0.140965	0.0499376	0.168088	0.166393	0.00216341	0.00392564	0.00777409	0.103411	0.193965	0.0433192	0.047055	0.118731	0.190081	0.469255	0.373458	0.326995	0.347952	0.411788	0.145879	0.491021	0.486071	0.00631979	0.0114677	0.0227098	0.302085	0.566615	0.126545	0.137458	0.346838	0.555268	1.60202	1.27497	1.11635	1.18789	1.40583	0.498024	1.67633	1.65943	0.0215755	0.0391502	0.0775305	1.03131	1.9344	0.432019	0.469276	1.18409	1.89566
VIP_ADCYAP1R1	0	0	0	0	0	0	0	0	0	0	0	0	0	0	0	0	0	0	0	0	0	0	0	0	0	0	0	0	0	0	0	0	0	0	0	0	0	0	0	0	0	0	0	0	0	0	0	0	0	0	0	0	0	0	0	0	0	0	0	0	0	0	0	0	0	0	0	0	0	0	0	0	0	0	0	0	0	0	0	0	0	0	0	0	0	0	0	0	0	0	0	0	0	0	0	0	0	0	0	0	0	0	0	0	0	0	0	0	0	0	0	0	0	0	0	0	0	0	0	0	0	0	0	0	0	0	0	0	0	0	0	0	0	0	0	0	0	0	0	0	0	0	0	0	0	0	0	0	0	0	0	0	0	0	0	0	0	0	0	0	0	0	0	0	0	0	0	0	0	0	0	0	0	0	0	0	0	0	0	0	0	0	0	0	0	0	0	0	0	0	0	0	0	0	0	0	0	0	0	0	0	0	0	0	0	0	0	0	0	0	0	0	0	0	0	0	0	0	0	0	0	0	0	0	0	0	0	0	0	0	0	0	0	0	0	0	0	0	0	0	0	0	0	0	0	0	0	0	0	0	0	0	0	0	0	0	0	0	0	0	0	0	0	0	0	0	0	0	0	0	0	0	0	0	0	0	0	0	0	0	0	0	0	0	0	0	0	0	0
VIP_NPR3	0	0	0	0	0	0	0	0	0	0	0	0	0	0	0	0	0	0	0	0	0	0	0	0	0	0	0	0	0	0	0	0	0	0	0	0	0	0	0	0	0	0	0	0	0	0	0	0	0	0	0	0	0	0	0	0	0	0	0	0	0	0	0	0	0	0	0	0	0	0	0	0	0	0	0	0	0	0	0	0	0	0	0	0	0	0	0	0	0	0	0	0	0	0	0	0	0	0	0	0	0	0	0	0	0	0	0	0	0	0	0	0	0	0	0	0	0	0	0	0	0	0	0	0	0	0	0	0	0	0	0	0	0	0	0	0	0	0	0	0	0	0	0	0	0	0	0	0	0	0	0	0	0	0	0	0	0	0	0	0	0	0	0	0	0	0	0	0	0	0	0	0	0	0	0	0	0	0	0	0	0	0	0	0	0	0	0	0	0	0	0	0	0	0	0	0	0	0	0	0	0	0	0	0	0	0	0	0	0	0	0	0	0	0	0	0	0	0	0	0	0	0	0	0	0	0	0	0	0	0	0	0	0	0	0	0	0	0	0	0	0	0	0	0	0	0	0	0	0	0	0	0	0	0	0	0	0	0	0	0	0	0	0	0	0	0	0	0	0	0	0	0	0	0	0	0	0	0	0	0	0	0	0	0	0	0	0	0	0
VIP_SCTR	0	0	0	0	0	0	0	0	0	0	0	0	0	0	0	0	0	0	0	0	0	0	0	0	0	0	0	0	0	0	0	0	0	0	0	0	0	0	0	0	0	0	0	0	0	0	0	0	0	0	0	0	0	0	0	0	0	0	0	0	0	0	0	0	0	0	0	0	0	0	0	0	0	0	0	0	0	0	0	0	0	0	0	0	0	0	0	0	0	0	0	0	0	0	0	0	0	0	0	0	0	0	0	0	0	0	0	0	0	0	0	0	0	0	0	0	0	0	0	0	0	0	0	0	0	0	0	0	0	0	0	0	0	0	0	0	0	0	0	0	0	0	0	0	0	0	0	0	0	0	0	0	0	0	0	0	0	0	0	0	0	0	0	0	0	0	0	0	0	0	0	0	0	0	0	0	0	0	0	0	0	0	0	0	0	0	0	0	0	0	0	0	0	0	0	0	0	0	0	0	0	0	0	0	0	0	0	0	0	0	0	0	0	0	0	0	0	0	0	0	0	0	0	0	0	0	0	0	0	0	0	0	0	0	0	0	0	0	0	0	0	0	0	0	0	0	0	0	0	0	0	0	0	0	0	0	0	0	0	0	0	0	0	0	0	0	0	0	0	0	0	0	0	0	0	0	0	0	0	0	0	0	0	0	0	0	0	0	0
VIP_VIPR1	0	0	0	0	0	0	0	0	0	0	0	0	0	0	0	0	0	0	0	0	0	0	0	0	0	0	0	0	0	0	0	0	0	0	0	0	0	0	0	0	0	0	0	0	0	0	0	0	0	0	0	0	0	0	0	0	0	0	0	0	0	0	0	0	0	0	0	0	0	0	0	0	0	0	0	0	0	0	0	0	0	0	0	0	0	0	0	0	0	0	0	0	0	0	0	0	0	0	0	0	0	0	0	0	0	0	0	0	0	0	0	0	0	0	0	0	0	0	0	0	0	0	0	0	0	0	0	0	0	0	0	0	0	0	0	0	0	0	0	0	0	0	0	0	0	0	0	0	0	0	0	0	0	0	0	0	0	0	0	0	0	0	0	0	0	0	0	0	0	0	0	0	0	0	0	0	0	0	0	0	0	0	0	0	0	0	0	0	0	0	0	0	0	0	0	0	0	0	0	0	0	0	0	0	0	0	0	0	0	0	0	0	0	0	0	0	0	0	0	0	0	0	0	0	0	0	0	0	0	0	0	0	0	0	0	0	0	0	0	0	0	0	0	0	0	0	0	0	0	0	0	0	0	0	0	0	0	0	0	0	0	0	0	0	0	0	0	0	0	0	0	0	0	0	0	0	0	0	0	0	0	0	0	0	0	0	0	0	0
VIP_VIPR2	0	0	0	0	0	0	0	0	0	0	0	0	0	0	0	0	0	0	0	0	0	0	0	0	0	0	0	0	0	0	0	0	0	0	0	0	0	0	0	0	0	0	0	0	0	0	0	0	0	0	0	0	0	0	0	0	0	0	0	0	0	0	0	0	0	0	0	0	0	0	0	0	0	0	0	0	0	0	0	0	0	0	0	0	0	0	0	0	0	0	0	0	0	0	0	0	0	0	0	0	0	0	0	0	0	0	0	0	0	0	0	0	0	0	0	0	0	0	0	0	0	0	0	0	0	0	0	0	0	0	0	0	0	0	0	0	0	0	0	0	0	0	0	0	0	0	0	0	0	0	0	0	0	0	0	0	0	0	0	0	0	0	0	0	0	0	0	0	0	0	0	0	0	0	0	0	0	0	0	0	0	0	0	0	0	0	0	0	0	0	0	0	0	0	0	0	0	0	0	0	0	0	0	0	0	0	0	0	0	0	0	0	0	0	0	0	0	0	0	0	0	0	0	0	0	0	0	0	0	0	0	0	0	0	0	0	0	0	0	0	0	0	0	0	0	0	0	0	0	0	0	0	0	0	0	0	0	0	0	0	0	0	0	0	0	0	0	0	0	0	0	0	0	0	0	0	0	0	0	0	0	0	0	0	0	0	0	0	0
VTN_CD47	0	0.0143287	0	0.0213837	0	3.07008	0	0.51742	0	0.00633235	0	0	0.0291024	0	0.0299046	0	0.0041036	0	0.0102265	0	0.0152617	0	2.19113	0	0.369286	0	0.00451943	0	0	0.0207706	0	0.0213431	0	0.00292876	0	0.00790898	0	0.0118031	0	1.69459	0	0.285599	0	0.00349525	0	0	0.0160636	0	0.0165064	0	0.00226506	0	0.00671562	0	0.0100222	0	1.43889	0	0.242506	0	0.00296787	0	0	0.0136398	0	0.0140158	0	0.00192329	0	0.00547365	0	0.00816871	0	1.17279	0	0.197658	0	0.002419	0	0	0.0111173	0	0.0114237	0	0.0015676	0	0.00819532	0	0.0122304	0	1.75594	0	0.295939	0	0.0036218	0	0	0.0166452	0	0.017104	0	0.00234706	0	0.0051396	0	0.00767019	0	1.10122	0	0.185595	0	0.00227137	0	0	0.0104388	0	0.0107266	0	0.00147193	0	0.00420919	0	0.00628167	0	0.901866	0	0.151997	0	0.00186019	0	0	0.00854911	0	0.00878475	0	0.00120547	0	0.0051577	0	0.00769719	0	1.10509	0	0.186248	0	0.00227937	0	0	0.0104756	0	0.0107643	0	0.00147711	0	0.00369958	0	0.00552114	0	0.792675	0	0.133595	0	0.00163497	0	0	0.00751405	0	0.00772116	0	0.00105952	0	0.00323147	0	0.00482255	0	0.692378	0	0.116691	0	0.0014281	0	0	0.00656331	0	0.00674421	0	0.000925463	0	0.0071095	0	0.01061	0	1.52329	0	0.25673	0	0.00314194	0	0	0.0144398	0	0.0148378	0	0.00203609	0	0.0070256	0	0.0104848	0	1.50531	0	0.2537	0	0.00310486	0	0	0.0142694	0	0.0146627	0	0.00201207	0	0.00390045	0	0.00582091	0	0.835713	0	0.140848	0	0.00172374	0	0	0.00792203	0	0.00814039	0	0.00111705	0	0.00533546	0	0.00796248	0	1.14318	0	0.192667	0	0.00235792	0	0	0.0108366	0	0.0111353	0	0.00152802	0	0.00840864	0	0.0125488	0	1.80164	0	0.303643	0	0.00371607	0	0	0.0170784	0	0.0175492	0	0.00240815	0	0.00796569	0	0.0118878	0	1.70674	0	0.287647	0	0.00352031	0	0	0.0161788	0	0.0166247	0	0.0022813
VTN_ITGA2B	0	0.000163016	0	0.00024328	0	0.034928	0	0.00588664	0	7.20425e-05	0	0	0.000331095	0	0.000340221	0	4.66863e-05	0	4.95989e-05	0	7.40199e-05	0	0.0106271	0	0.00179105	0	2.19195e-05	0	0	0.000100738	0	0.000103515	0	1.42046e-05	0	0.000345446	0	0.000515534	0	0.0740156	0	0.0124743	0	0.000152665	0	0	0.000701621	0	0.00072096	0	9.89325e-05	0	1.05176e-05	0	1.56962e-05	0	0.00225352	0	0.0003798	0	4.64811e-06	0	0	2.13619e-05	0	2.19507e-05	0	3.01215e-06	0	6.65558e-05	0	9.93259e-05	0	0.0142603	0	0.00240338	0	2.94133e-05	0	0	0.000135179	0	0.000138905	0	1.90609e-05	0	0	0	0	0	0	0	0	0	0	0	0	0	0	0	0	0	0	0.000213899	0	0.000319216	0	0.0458302	0	0.00772405	0	9.45293e-05	0	0	0.000434441	0	0.000446415	0	6.12586e-05	0	7.22588e-05	0	0.000107837	0	0.0154823	0	0.00260932	0	3.19337e-05	0	0	0.000146762	0	0.000150807	0	2.06942e-05	0	0	0	0	0	0	0	0	0	0	0	0	0	0	0	0	0	0	3.73e-05	0	5.56654e-05	0	0.00799193	0	0.00134693	0	1.64842e-05	0	0	7.57584e-05	0	7.78466e-05	0	1.06824e-05	0	0	0	0	0	0	0	0	0	0	0	0	0	0	0	0	0	0	0	0	0	0	0	0	0	0	0	0	0	0	0	0	0	0	0	0	0	0	0	0	0	0	0	0	0	0	0	0	0	0	0	0	0	0	0	0	0	0	0	0	0	0	0	0	0	0	0	0	0	0	0	0	0	0	0	0	0	0	0	0	0	0	0	0	0	0	0	0	0	0	0	0	0	0	0	0	0	0	0	0	0	0	0	5.6846e-06	0	8.48353e-06	0	0.00121799	0	0.000205275	0	2.51222e-06	0	0	1.15458e-05	0	1.1864e-05	0	1.62801e-06
VTN_ITGA3	0	0.00471377	0	0.00703469	0	1.00998	0	0.170218	0	0.00208318	0	0	0.00957394	0	0.00983783	0	0.00134998	0	0.000855962	0	0.00127741	0	0.183399	0	0.0309094	0	0.000378279	0	0	0.00173851	0	0.00178643	0	0.000245139	0	0.000657696	0	0.000981527	0	0.140919	0	0.0237499	0	0.000290659	0	0	0.00133582	0	0.00137264	0	0.000188358	0	3.08701e-05	0	4.60696e-05	0	0.00661425	0	0.00111474	0	1.36426e-05	0	0	6.26989e-05	0	6.44271e-05	0	8.84089e-06	0	0.00207716	0	0.0030999	0	0.445055	0	0.075008	0	0.000917971	0	0	0.00421884	0	0.00433512	0	0.00059488	0	8.59531e-05	0	0.000128274	0	0.0184164	0	0.00310383	0	3.79857e-05	0	0	0.000174576	0	0.000179388	0	2.46161e-05	0	0	0	0	0	0	0	0	0	0	0	0	0	0	0	0	0	0	0.00071186	0	0.00106236	0	0.152524	0	0.0257058	0	0.000314596	0	0	0.00144583	0	0.00148568	0	0.00020387	0	0.00533248	0	0.00795804	0	1.14254	0	0.19256	0	0.00235661	0	0	0.0108306	0	0.0111291	0	0.00152717	0	0.000769594	0	0.00114852	0	0.164894	0	0.0277906	0	0.00034011	0	0	0.00156309	0	0.00160617	0	0.000220404	0	0.000622092	0	0.000928391	0	0.13329	0	0.0224642	0	0.000274924	0	0	0.0012635	0	0.00129833	0	0.000178161	0	2.60223e-05	0	3.88349e-05	0	0.00557557	0	0.000939686	0	1.15002e-05	0	0	5.28528e-05	0	5.43096e-05	0	7.45254e-06	0	0	0	0	0	0	0	0	0	0	0	0	0	0	0	0	0	0	0	0	0	0	0	0	0	0	0	0	0	0	0	0	0	0	0	2.4762e-05	0	3.6954e-05	0	0.00530552	0	0.000894174	0	1.09432e-05	0	0	5.0293e-05	0	5.16792e-05	0	7.09159e-06	0	0	0	0	0	0	0	0	0	0	0	0	0	0	0	0	0	0	2.36202e-05	0	3.52501e-05	0	0.00506088	0	0.000852943	0	1.04386e-05	0	0	4.7974e-05	0	4.92963e-05	0	6.7646e-06
VTN_ITGA5	0	8.42184e-05	0	0.000125685	0	0.0180447	0	0.00304119	0	3.7219e-05	0	0	0.000171052	0	0.000175767	0	2.41193e-05	0	0.000612879	0	0.000914643	0	0.131316	0	0.0221315	0	0.000270853	0	0	0.00124479	0	0.0012791	0	0.000175523	0	0.000304406	0	0.000454286	0	0.0652223	0	0.0109923	0	0.000134527	0	0	0.000618266	0	0.000635307	0	8.71789e-05	0	0.000332424	0	0.000496099	0	0.0712254	0	0.0120041	0	0.00014691	0	0	0.000675172	0	0.000693782	0	9.5203e-05	0	0.000495649	0	0.000739692	0	0.106198	0	0.0178983	0	0.000219045	0	0	0.00100669	0	0.00103444	0	0.000141949	0	0.000196145	0	0.00029272	0	0.0420261	0	0.00708293	0	8.66831e-05	0	0	0.000398381	0	0.000409362	0	5.61739e-05	0	0.000565649	0	0.000844157	0	0.121196	0	0.020426	0	0.00024998	0	0	0.00114887	0	0.00118053	0	0.000161996	0	0.00126877	0	0.00189347	0	0.271847	0	0.0458161	0	0.000560712	0	0	0.00257694	0	0.00264797	0	0.000363362	0	0	0	0	0	0	0	0	0	0	0	0	0	0	0	0	0	0	0.000208185	0	0.000310689	0	0.0446058	0	0.00751771	0	9.2004e-05	0	0	0.000422835	0	0.00043449	0	5.96221e-05	0	0.000195735	0	0.00029211	0	0.0419385	0	0.00706816	0	8.65023e-05	0	0	0.00039755	0	0.000408508	0	5.60567e-05	0	9.25567e-05	0	0.000138129	0	0.0198313	0	0.00334229	0	4.0904e-05	0	0	0.000187988	0	0.000193169	0	2.65073e-05	0	0.00232279	0	0.00346647	0	0.497684	0	0.0838779	0	0.00102652	0	0	0.00471773	0	0.00484776	0	0.000665226	0	0	0	0	0	0	0	0	0	0	0	0	0	0	0	0	0	0	4.76098e-05	0	7.10514e-05	0	0.0102009	0	0.00171923	0	2.10404e-05	0	0	9.66982e-05	0	9.93635e-05	0	1.3635e-05	0	6.65614e-05	0	9.93342e-05	0	0.0142615	0	0.00240358	0	2.94158e-05	0	0	0.00013519	0	0.000138916	0	1.90625e-05	0	0.000803353	0	0.0011989	0	0.172127	0	0.0290097	0	0.00035503	0	0	0.00163166	0	0.00167663	0	0.000230073
VTN_ITGA8	0	0	0	0	0	0	0	0	0	0	0	0	0	0	0	0	0	0	8.46839e-06	0	1.2638e-05	0	0.00181445	0	0.0003058	0	3.74248e-06	0	0	1.71998e-05	0	1.76739e-05	0	2.42527e-06	0	0	0	0	0	0	0	0	0	0	0	0	0	0	0	0	0	0	0.00480519	0	0.00717113	0	1.02957	0	0.173519	0	0.00212358	0	0	0.00975962	0	0.0100286	0	0.00137616	0	0	0	0	0	0	0	0	0	0	0	0	0	0	0	0	0	0	0.000112944	0	0.000168555	0	0.0241996	0	0.00407851	0	4.99141e-05	0	0	0.000229397	0	0.00023572	0	3.23462e-05	0	5.18583e-05	0	7.73918e-05	0	0.0111112	0	0.00187264	0	2.2918e-05	0	0	0.000105327	0	0.00010823	0	1.48517e-05	0	0.00306167	0	0.00456915	0	0.655997	0	0.110559	0	0.00135306	0	0	0.00621843	0	0.00638983	0	0.000876833	0	0	0	0	0	0	0	0	0	0	0	0	0	0	0	0	0	0	8.63583e-06	0	1.28879e-05	0	0.00185032	0	0.000311847	0	3.81647e-06	0	0	1.75399e-05	0	1.80233e-05	0	2.47322e-06	0	0	0	0	0	0	0	0	0	0	0	0	0	0	0	0	0	0	1.98567e-05	0	2.96336e-05	0	0.00425452	0	0.000717041	0	8.77537e-06	0	0	4.03301e-05	0	4.14417e-05	0	5.68677e-06	0	0	0	0	0	0	0	0	0	0	0	0	0	0	0	0	0	0	0	0	0	0	0	0	0	0	0	0	0	0	0	0	0	0	0	0	0	0	0	0	0	0	0	0	0	0	0	0	0	0	0	0	0	0	0	0	0	0	0	0	0	0	0	0	0	0	0	0	0	1.83347e-05	0	2.73621e-05	0	0.0039284	0	0.000662079	0	8.10273e-06	0	0	3.72388e-05	0	3.82652e-05	0	5.25087e-06
VTN_ITGAV	0	0.000388037	0	0.000579095	0	0.0831412	0	0.0140123	0	0.000171487	0	0	0.000788126	0	0.000809849	0	0.00011113	0	0.000228235	0	0.000340612	0	0.0489019	0	0.00824175	0	0.000100865	0	0	0.000463559	0	0.000476336	0	6.53644e-05	0	0.000477337	0	0.000712364	0	0.102275	0	0.017237	0	0.000210952	0	0	0.0009695	0	0.000996222	0	0.000136705	0	0.000941432	0	0.00140497	0	0.201712	0	0.0339959	0	0.000416052	0	0	0.0019121	0	0.00196481	0	0.000269617	0	0.00142668	0	0.00212913	0	0.305681	0	0.0515184	0	0.000630498	0	0	0.00289766	0	0.00297753	0	0.000408586	0	0.00102893	0	0.00153555	0	0.22046	0	0.0371556	0	0.000454721	0	0	0.00208982	0	0.00214742	0	0.000294677	0	0.00146149	0	0.00218109	0	0.313141	0	0.0527757	0	0.000645885	0	0	0.00296838	0	0.0030502	0	0.000418558	0	0.00131283	0	0.00195923	0	0.281289	0	0.0474074	0	0.000580186	0	0	0.00266644	0	0.00273993	0	0.000375983	0	0.00226698	0	0.00338317	0	0.485725	0	0.0818624	0	0.00100186	0	0	0.00460437	0	0.00473128	0	0.000649241	0	0.000898783	0	0.00134132	0	0.192574	0	0.0324558	0	0.000397204	0	0	0.00182548	0	0.0018758	0	0.000257403	0	0.000594879	0	0.00088778	0	0.127459	0	0.0214816	0	0.000262898	0	0	0.00120823	0	0.00124154	0	0.000170368	0	0.000362516	0	0.000541009	0	0.0776731	0	0.0130907	0	0.000160209	0	0	0.000736292	0	0.000756586	0	0.000103821	0	0.000577567	0	0.000861944	0	0.12375	0	0.0208564	0	0.000255247	0	0	0.00117307	0	0.00120541	0	0.00016541	0	0	0	0	0	0	0	0	0	0	0	0	0	0	0	0	0	0	0.000141137	0	0.000210629	0	0.0302402	0	0.00509658	0	6.23735e-05	0	0	0.000286658	0	0.000294559	0	4.04204e-05	0	0.00060556	0	0.00090372	0	0.129748	0	0.0218673	0	0.000267618	0	0	0.00122993	0	0.00126383	0	0.000173427	0	0.000810237	0	0.00120917	0	0.173602	0	0.0292583	0	0.000358072	0	0	0.00164564	0	0.001691	0	0.000232044
VTN_ITGB1	0	0.00446842	0	0.00666853	0	0.957408	0	0.161358	0	0.00197475	0	0	0.00907562	0	0.00932577	0	0.00127971	0	0.00339938	0	0.00507314	0	0.728355	0	0.122754	0	0.00150231	0	0	0.00690434	0	0.00709465	0	0.00097355	0	0.00329575	0	0.00491848	0	0.70615	0	0.119012	0	0.00145651	0	0	0.00669386	0	0.00687836	0	0.000943871	0	0.00376519	0	0.00561906	0	0.806734	0	0.135964	0	0.00166397	0	0	0.00764732	0	0.0078581	0	0.00107831	0	0.00323652	0	0.00483009	0	0.693461	0	0.116873	0	0.00143033	0	0	0.00657357	0	0.00675475	0	0.000926909	0	0.00532989	0	0.00795418	0	1.14199	0	0.192467	0	0.00235547	0	0	0.0108253	0	0.0111237	0	0.00152643	0	0.0038453	0	0.0057386	0	0.823897	0	0.138857	0	0.00169937	0	0	0.00781002	0	0.00802529	0	0.00110126	0	0.00648656	0	0.00968035	0	1.38982	0	0.234235	0	0.00286664	0	0	0.0131746	0	0.0135377	0	0.00185769	0	0.00480557	0	0.00717169	0	1.02965	0	0.173533	0	0.00212375	0	0	0.00976039	0	0.0100294	0	0.00137627	0	0.00258143	0	0.00385246	0	0.553101	0	0.0932176	0	0.00114083	0	0	0.00524304	0	0.00538756	0	0.000739298	0	0.00115185	0	0.00171899	0	0.246797	0	0.0415943	0	0.000509044	0	0	0.00233948	0	0.00240396	0	0.00032988	0	0.00189678	0	0.0028307	0	0.406407	0	0.0684943	0	0.000838254	0	0	0.00385248	0	0.00395866	0	0.000543221	0	0.00152518	0	0.00227614	0	0.326787	0	0.0550756	0	0.000674032	0	0	0.00309774	0	0.00318312	0	0.000436798	0	0	0	0	0	0	0	0	0	0	0	0	0	0	0	0	0	0	0.00025957	0	0.000387374	0	0.0556156	0	0.00937326	0	0.000114713	0	0	0.000527201	0	0.000541732	0	7.43383e-05	0	0.00214658	0	0.00320349	0	0.459929	0	0.0775147	0	0.000948649	0	0	0.00435983	0	0.00448	0	0.00061476	0	0.00163538	0	0.00244059	0	0.350398	0	0.0590548	0	0.000722731	0	0	0.00332155	0	0.0034131	0	0.000468357
VTN_ITGB3	0	0	0	0	0	0	0	0	0	0	0	0	0	0	0	0	0	0	0.0001195	0	0.000178338	0	0.0256042	0	0.00431524	0	5.28112e-05	0	0	0.000242712	0	0.000249401	0	3.42237e-05	0	0.00037527	0	0.000560041	0	0.0804056	0	0.0135513	0	0.000165845	0	0	0.000762194	0	0.000783203	0	0.000107474	0	0	0	0	0	0	0	0	0	0	0	0	0	0	0	0	0	0	0.000330363	0	0.000493023	0	0.0707838	0	0.0119297	0	0.000145999	0	0	0.000670986	0	0.00068948	0	9.46127e-05	0	0	0	0	0	0	0	0	0	0	0	0	0	0	0	0	0	0	0	0	0	0	0	0	0	0	0	0	0	0	0	0	0	0	0	6.48799e-05	0	9.68248e-05	0	0.0139012	0	0.00234286	0	2.86727e-05	0	0	0.000131775	0	0.000135407	0	1.8581e-05	0	0.00101227	0	0.00151068	0	0.216889	0	0.0365537	0	0.000447356	0	0	0.00205597	0	0.00211264	0	0.000289903	0	3.86351e-05	0	5.76579e-05	0	0.00827799	0	0.00139514	0	1.70742e-05	0	0	7.84701e-05	0	8.0633e-05	0	1.10647e-05	0	0	0	0	0	0	0	0	0	0	0	0	0	0	0	0	0	0	0.000105253	0	0.000157076	0	0.0225515	0	0.00380075	0	4.65148e-05	0	0	0.000213774	0	0.000219666	0	3.01433e-05	0	0	0	0	0	0	0	0	0	0	0	0	0	0	0	0	0	0	0	0	0	0	0	0	0	0	0	0	0	0	0	0	0	0	0	3.98454e-05	0	5.94641e-05	0	0.00853731	0	0.00143885	0	1.76091e-05	0	0	8.09283e-05	0	8.31589e-05	0	1.14113e-05	0	0	0	0	0	0	0	0	0	0	0	0	0	0	0	0	0	0	4.00554e-05	0	5.97776e-05	0	0.00858232	0	0.00144643	0	1.77019e-05	0	0	8.13549e-05	0	8.35973e-05	0	1.14715e-05
VTN_ITGB5	0	0.00375562	0	0.00560478	0	0.804683	0	0.135618	0	0.00165974	0	0	0.00762789	0	0.00783814	0	0.00107557	0	2.16236e-05	0	3.22705e-05	0	0.0046331	0	0.000780846	0	9.55623e-06	0	0	4.39188e-05	0	4.51294e-05	0	6.1928e-06	0	0	0	0	0	0	0	0	0	0	0	0	0	0	0	0	0	0	0.00225752	0	0.00336905	0	0.483697	0	0.0815206	0	0.000997675	0	0	0.00458514	0	0.00471152	0	0.000646531	0	0.000430187	0	0.000641999	0	0.0921724	0	0.0155344	0	0.000190115	0	0	0.000873736	0	0.000897818	0	0.000123202	0	0.00182625	0	0.00272544	0	0.391294	0	0.0659473	0	0.000807084	0	0	0.00370922	0	0.00381146	0	0.000523021	0	0.001543	0	0.00230273	0	0.330605	0	0.0557189	0	0.000681905	0	0	0.00313392	0	0.0032203	0	0.0004419	0	0.0024731	0	0.00369077	0	0.529888	0	0.0893054	0	0.00109295	0	0	0.005023	0	0.00516145	0	0.000708271	0	0.00124837	0	0.00186303	0	0.267477	0	0.0450795	0	0.000551697	0	0	0.00253551	0	0.00260539	0	0.000357521	0	4.45032e-05	0	6.64153e-05	0	0.0095353	0	0.00160705	0	1.96675e-05	0	0	9.03886e-05	0	9.288e-05	0	1.27453e-05	0	0.000158875	0	0.000237101	0	0.0340408	0	0.00573711	0	7.02125e-05	0	0	0.000322685	0	0.000331579	0	4.55004e-05	0	2.96849e-05	0	4.43008e-05	0	0.00636031	0	0.00107194	0	1.31188e-05	0	0	6.02917e-05	0	6.19535e-05	0	8.50147e-06	0	0.000778404	0	0.00116167	0	0.166782	0	0.0281088	0	0.000344004	0	0	0.00158098	0	0.00162456	0	0.000222927	0	0	0	0	0	0	0	0	0	0	0	0	0	0	0	0	0	0	2.5005e-05	0	3.73167e-05	0	0.00535759	0	0.00090295	0	1.10506e-05	0	0	5.07866e-05	0	5.21864e-05	0	7.16119e-06	0	6.47014e-05	0	9.65584e-05	0	0.013863	0	0.00233642	0	2.85938e-05	0	0	0.000131412	0	0.000135034	0	1.85299e-05	0	0.000836132	0	0.00124782	0	0.179151	0	0.0301934	0	0.000369516	0	0	0.00169823	0	0.00174504	0	0.00023946
VTN_ITGB6	0	0	0	0	0	0	0	0	0	0	0	0	0	0	0	0	0	0	1.3353e-05	0	1.99276e-05	0	0.00286102	0	0.000482187	0	5.90115e-06	0	0	2.71207e-05	0	2.78682e-05	0	3.82417e-06	0	0	0	0	0	0	0	0	0	0	0	0	0	0	0	0	0	0	6.6874e-05	0	9.98008e-05	0	0.0143285	0	0.00241487	0	2.9554e-05	0	0	0.000135825	0	0.000139569	0	1.91521e-05	0	0.000120629	0	0.000180023	0	0.0258461	0	0.00435601	0	5.33102e-05	0	0	0.000245005	0	0.000251758	0	3.4547e-05	0	0	0	0	0	0	0	0	0	0	0	0	0	0	0	0	0	0	5.87963e-05	0	8.77458e-05	0	0.0125977	0	0.00212318	0	2.59841e-05	0	0	0.000119419	0	0.00012271	0	1.68387e-05	0	6.41117e-05	0	9.56784e-05	0	0.0137366	0	0.00231512	0	2.83332e-05	0	0	0.000130215	0	0.000133804	0	1.8361e-05	0	0.00449881	0	0.00671389	0	0.96392	0	0.162456	0	0.00198818	0	0	0.00913735	0	0.0093892	0	0.00128842	0	0.000358958	0	0.000535698	0	0.0769107	0	0.0129622	0	0.000158636	0	0	0.000729064	0	0.00074916	0	0.000102802	0	0.000567519	0	0.000846949	0	0.121597	0	0.0204936	0	0.000250806	0	0	0.00115266	0	0.00118444	0	0.000162532	0	0	0	0	0	0	0	0	0	0	0	0	0	0	0	0	0	0	0	0	0	0	0	0	0	0	0	0	0	0	0	0	0	0	0	0	0	0	0	0	0	0	0	0	0	0	0	0	0	0	0	0	3.12288e-05	0	4.6605e-05	0	0.00669112	0	0.0011277	0	1.38011e-05	0	0	6.34276e-05	0	6.51758e-05	0	8.94364e-06	0	8.01837e-05	0	0.000119664	0	0.0171802	0	0.00289549	0	3.54359e-05	0	0	0.000162858	0	0.000167347	0	2.29638e-05	0	5.06254e-05	0	7.55519e-05	0	0.0108471	0	0.00182812	0	2.23731e-05	0	0	0.000102823	0	0.000105657	0	1.44986e-05
VTN_ITGB8	0	0	0	0	0	0	0	0	0	0	0	0	0	0	0	0	0	0	0	0	0	0	0	0	0	0	0	0	0	0	0	0	0	0	0	0	0	0	0	0	0	0	0	0	0	0	0	0	0	0	0	0	2.50736e-05	0	3.74191e-05	0	0.00537229	0	0.000905427	0	1.10809e-05	0	0	5.09259e-05	0	5.23296e-05	0	7.18084e-06	0	8.89986e-05	0	0.000132819	0	0.0190689	0	0.00321381	0	3.93316e-05	0	0	0.000180761	0	0.000185744	0	2.54883e-05	0	0	0	0	0	0	0	0	0	0	0	0	0	0	0	0	0	0	0.00010063	0	0.000150178	0	0.0215612	0	0.00363384	0	4.44721e-05	0	0	0.000204386	0	0.00021002	0	2.88196e-05	0	0.000240732	0	0.000359262	0	0.0515795	0	0.00869303	0	0.000106388	0	0	0.000488941	0	0.000502418	0	6.89434e-05	0	0	0	0	0	0	0	0	0	0	0	0	0	0	0	0	0	0	0	0	0	0	0	0	0	0	0	0	0	0	0	0	0	0	0	0	0	0	0	0	0	0	0	0	0	0	0	0	0	0	0	0	1.79768e-05	0	2.6828e-05	0	0.00385173	0	0.000649156	0	7.94457e-06	0	0	3.65119e-05	0	3.75183e-05	0	5.14838e-06	0	0	0	0	0	0	0	0	0	0	0	0	0	0	0	0	0	0	0	0	0	0	0	0	0	0	0	0	0	0	0	0	0	0	0	0	0	0	0	0	0	0	0	0	0	0	0	0	0	0	0	0	0	0	0	0	0	0	0	0	0	0	0	0	0	0	0	0	0	1.30221e-05	0	1.94339e-05	0	0.00279014	0	0.000470239	0	5.75493e-06	0	0	2.64487e-05	0	2.71777e-05	0	3.72942e-06
VTN_KDR	0	0.00914836	0	0.0136527	0	1.96014	0	0.330354	0	0.00404298	0	0	0.0185808	0	0.019093	0	0.00262	0	0.00173514	0	0.00258947	0	0.371772	0	0.0626571	0	0.000766817	0	0	0.00352416	0	0.0036213	0	0.000496927	0	0.00243753	0	0.0036377	0	0.522268	0	0.0880211	0	0.00107723	0	0	0.00495077	0	0.00508722	0	0.000698086	0	3.55079e-05	0	5.29909e-05	0	0.00760795	0	0.00128222	0	1.56922e-05	0	0	7.21186e-05	0	7.41064e-05	0	1.01691e-05	0	0.00377658	0	0.00563606	0	0.809174	0	0.136375	0	0.001669	0	0	0.00767045	0	0.00788187	0	0.00108158	0	0.000158521	0	0.000236572	0	0.0339648	0	0.00572431	0	7.00559e-05	0	0	0.000321965	0	0.000330839	0	4.53988e-05	0	3.34252e-05	0	4.98828e-05	0	0.00716172	0	0.00120701	0	1.47718e-05	0	0	6.78885e-05	0	6.97598e-05	0	9.57266e-06	0	5.19792e-05	0	7.75722e-05	0	0.0111371	0	0.00187701	0	2.29714e-05	0	0	0.000105573	0	0.000108483	0	1.48863e-05	0	3.85099e-05	0	5.7471e-05	0	0.00825116	0	0.00139062	0	1.70188e-05	0	0	7.82158e-05	0	8.03716e-05	0	1.10289e-05	0	1.30907e-05	0	1.95361e-05	0	0.00280482	0	0.000472714	0	5.78522e-06	0	0	2.65879e-05	0	2.73207e-05	0	3.74904e-06	0	0.00120713	0	0.00180149	0	0.258641	0	0.0435905	0	0.000533474	0	0	0.00245176	0	0.00251933	0	0.000345711	0	0	0	0	0	0	0	0	0	0	0	0	0	0	0	0	0	0	0.00161421	0	0.00240901	0	0.345863	0	0.0582905	0	0.000713377	0	0	0.00327856	0	0.00336893	0	0.000462295	0	0	0	0	0	0	0	0	0	0	0	0	0	0	0	0	0	0	0	0	0	0	0	0	0	0	0	0	0	0	0	0	0	0	0	0	0	0	0	0	0	0	0	0	0	0	0	0	0	0	0	0	0.000681007	0	0.00101631	0	0.145913	0	0.0245917	0	0.000300961	0	0	0.00138316	0	0.00142129	0	0.000195034
VTN_PLAUR	0	0.00747219	0	0.0111513	0	1.601	0	0.269827	0	0.00330222	0	0	0.0151765	0	0.0155948	0	0.00213996	0	0.00243424	0	0.00363279	0	0.521563	0	0.0879024	0	0.00107578	0	0	0.00494409	0	0.00508036	0	0.000697144	0	0.00135104	0	0.00201625	0	0.289475	0	0.0487871	0	0.000597072	0	0	0.00274404	0	0.00281968	0	0.000386925	0	0.000316198	0	0.000471884	0	0.0677488	0	0.0114181	0	0.000139739	0	0	0.000642216	0	0.000659917	0	9.0556e-05	0	0.000827114	0	0.00123436	0	0.177218	0	0.0298677	0	0.00036553	0	0	0.00167992	0	0.00172622	0	0.000236877	0	4.28021e-05	0	6.38766e-05	0	0.00917083	0	0.00154562	0	1.89158e-05	0	0	8.69336e-05	0	8.93298e-05	0	1.22581e-05	0	0.000681152	0	0.00101653	0	0.145944	0	0.0245969	0	0.000301025	0	0	0.00138346	0	0.00142159	0	0.000195075	0	0.000397235	0	0.000592821	0	0.0851119	0	0.0143444	0	0.000175552	0	0	0.000806806	0	0.000829044	0	0.000113764	0	0.0012546	0	0.00187232	0	0.268811	0	0.0453045	0	0.00055445	0	0	0.00254816	0	0.0026184	0	0.000359305	0	0.000115183	0	0.000171896	0	0.0246793	0	0.00415936	0	5.09036e-05	0	0	0.000233944	0	0.000240392	0	3.29874e-05	0	0.000270854	0	0.000404214	0	0.0580334	0	0.00978075	0	0.0001197	0	0	0.00055012	0	0.000565283	0	7.757e-05	0	0.00013006	0	0.000194098	0	0.0278668	0	0.00469658	0	5.74781e-05	0	0	0.00026416	0	0.000271441	0	3.7248e-05	0	0.00320083	0	0.00477683	0	0.685813	0	0.115585	0	0.00141456	0	0	0.00650108	0	0.00668026	0	0.000916688	0	0.00453144	0	0.00676258	0	0.97091	0	0.163634	0	0.0020026	0	0	0.00920361	0	0.00945729	0	0.00129776	0	0.000668562	0	0.000997743	0	0.143247	0	0.0241423	0	0.000295461	0	0	0.00135789	0	0.00139532	0	0.00019147	0	0	0	0	0	0	0	0	0	0	0	0	0	0	0	0	0	0	0.00314433	0	0.0046925	0	0.673707	0	0.113544	0	0.00138959	0	0	0.00638632	0	0.00656234	0	0.000900506
VTN_PVR	0	0.000605433	0	0.00090353	0	0.129721	0	0.0218627	0	0.000267562	0	0	0.00122967	0	0.00126356	0	0.00017339	0	0.00110434	0	0.00164809	0	0.236618	0	0.0398787	0	0.000488048	0	0	0.00224299	0	0.00230481	0	0.000316274	0	0.000778771	0	0.00116221	0	0.16686	0	0.028122	0	0.000344166	0	0	0.00158173	0	0.00162533	0	0.000223033	0	0.000914294	0	0.00136447	0	0.195898	0	0.0330159	0	0.000404058	0	0	0.00185698	0	0.00190817	0	0.000261845	0	0.00024211	0	0.000361318	0	0.0518747	0	0.00874278	0	0.000106997	0	0	0.00049174	0	0.000505293	0	6.9338e-05	0	0.000223986	0	0.00033427	0	0.0479915	0	0.00808831	0	9.89873e-05	0	0	0.000454929	0	0.000467468	0	6.41475e-05	0	0.000773401	0	0.0011542	0	0.16571	0	0.0279281	0	0.000341793	0	0	0.00157082	0	0.00161412	0	0.000221495	0	0.000142841	0	0.000213171	0	0.0306052	0	0.00515808	0	6.31262e-05	0	0	0.000290117	0	0.000298114	0	4.09082e-05	0	0.000646506	0	0.000964827	0	0.138521	0	0.0233458	0	0.000285714	0	0	0.00131309	0	0.00134928	0	0.000185153	0	0.000809153	0	0.00120756	0	0.17337	0	0.0292191	0	0.000357593	0	0	0.00164344	0	0.00168874	0	0.000231734	0	0	0	0	0	0	0	0	0	0	0	0	0	0	0	0	0	0	0.000206218	0	0.000307754	0	0.0441846	0	0.00744671	0	9.11351e-05	0	0	0.000418842	0	0.000430386	0	5.9059e-05	0	0.000604119	0	0.000901569	0	0.129439	0	0.0218152	0	0.000266981	0	0	0.001227	0	0.00126082	0	0.000173014	0	0	0	0	0	0	0	0	0	0	0	0	0	0	0	0	0	0	2.78335e-05	0	4.15379e-05	0	0.00596364	0	0.00100509	0	1.23006e-05	0	0	5.65315e-05	0	5.80896e-05	0	7.97125e-06	0	0.000232959	0	0.000347661	0	0.0499141	0	0.00841234	0	0.000102953	0	0	0.000473154	0	0.000486195	0	6.67173e-05	0	0.000521088	0	0.000777656	0	0.111649	0	0.0188169	0	0.000230287	0	0	0.00105836	0	0.00108753	0	0.000149235
VTN_TNFRSF11B	0	0.000957864	0	0.00142949	0	0.205233	0	0.0345892	0	0.000423313	0	0	0.00194548	0	0.0019991	0	0.000274323	0	2.18763e-05	0	3.26475e-05	0	0.00468723	0	0.00078997	0	9.66789e-06	0	0	4.4432e-05	0	4.56567e-05	0	6.26516e-06	0	0	0	0	0	0	0	0	0	0	0	0	0	0	0	0	0	0	4.4984e-05	0	6.71328e-05	0	0.00963831	0	0.00162441	0	1.988e-05	0	0	9.13651e-05	0	9.38834e-05	0	1.2883e-05	0	0	0	0	0	0	0	0	0	0	0	0	0	0	0	0	0	0	0.000316897	0	0.000472928	0	0.0678987	0	0.0114434	0	0.000140048	0	0	0.000643636	0	0.000661377	0	9.07563e-05	0	0	0	0	0	0	0	0	0	0	0	0	0	0	0	0	0	0	0.000733572	0	0.00109476	0	0.157176	0	0.0264899	0	0.000324191	0	0	0.00148993	0	0.00153099	0	0.000210088	0	0	0	0	0	0	0	0	0	0	0	0	0	0	0	0	0	0	3.00199e-05	0	4.48007e-05	0	0.00643208	0	0.00108404	0	1.32668e-05	0	0	6.09721e-05	0	6.26526e-05	0	8.5974e-06	0	0	0	0	0	0	0	0	0	0	0	0	0	0	0	0	0	0	0	0	0	0	0	0	0	0	0	0	0	0	0	0	0	0	0	0	0	0	0	0	0	0	0	0	0	0	0	0	0	0	0	0	0	0	0	0	0	0	0	0	0	0	0	0	0	0	0	0	0	0	0	0	0	0	0	0	0	0	0	0	0	0	0	0	0	0	0	0	0	0	0	0	0	0	0	0	0	0	0	0	0	0	0	0	0	0	0	0	0	0	0	0	0	0	0	0	0	0	0
VWF_GP1BA	0	0	0	0	0	0	0	0	0	0	0	0	0	0	0	0	0	0	0	0	0	0	0	0	0	0	0	0	0	0	0	0	0	0	0	0	0	0	0	0	0	0	0	0	0	0	0	0	0	0	0	0	0	0	0	0	0	0	0	0	0	0	0	0	0	0	0	0	0	0	0	0	0	0	0	0	0	0	0	0	0	0	0	0	0	0	0	0	0	0	0	0	0	0	0	0	0	0	0	0	0	0	0	0	0	0	0	0	0	0	0	0	0	0	0	0	0	0	0	0	0	0	0	0	0	0	0	0	0	0	0	0	0	0	0	0	0	0	0	0	0	0	0	0	0	0	0	0	0	0	0	0	0	4.88292e-05	0.000618343	0.00267996	3.42442e-06	0	6.11624e-06	2.68498e-05	2.09708e-05	7.84347e-06	1.72911e-06	1.70683e-05	3.62373e-06	3.7312e-05	0	4.83686e-06	0	2.50471e-05	0	0	0	0	0	0	0	0	0	0	0	0	0	0	0	0	0	0	0	0	0	0	0	0	0	0	0	0	0	0	0	0	0	0	0	0	0	0	0	0	0	0	0	0	0	0	0	0	0	0	0	0	0	0	0	0	0	0	0	0	0	0	0	0	0	0	0	0	0	0	0	0	0	0	0	0	0	0	0	0	0	0	0	0	0	0	0	0	0	0	0	0	0	0	0	0	0	0	0	0	0	0	0	0	0	0	0	0	0	0	0	0	0	0	0	0	0	0	0
VWF_ITGA2B	0.00175103	0.022174	0.096104	0.000122801	0	0.00021933	0.000962841	0.000752018	0.000281269	6.20064e-05	0.000612072	0.000129948	0.00133802	0	0.000173451	0	0.000898197	0.000532763	0.0067466	0.0292404	3.7363e-05	0	6.67329e-05	0.000292952	0.000228807	8.55783e-05	1.88659e-05	0.000186228	3.95377e-05	0.000407102	0	5.27738e-05	0	0.000273283	0.00371059	0.0469887	0.203653	0.000260226	0	0.000464781	0.00204035	0.0015936	0.000596035	0.000131397	0.00129704	0.000275372	0.00283539	0	0.000367559	0	0.00190336	0.000112974	0.00143064	0.00620053	7.92297e-06	0	1.4151e-05	6.21215e-05	4.85194e-05	1.81472e-05	4.00059e-06	3.94903e-05	8.38411e-06	8.63276e-05	0	1.11909e-05	0	5.79507e-05	0.000714905	0.00905313	0.0392371	5.01367e-05	0	8.95476e-05	0.000393106	0.000307032	0.000114836	2.53158e-05	0.000249895	5.30548e-05	0.000546283	0	7.08161e-05	0	0.000366714	0	0	0	0	0	0	0	0	0	0	0	0	0	0	0	0	0	0.00229758	0.0290952	0.126101	0.000161131	0	0.00028779	0.00126338	0.000986748	0.000369062	8.13607e-05	0.00080312	0.000170509	0.00175566	0	0.000227591	0	0.00117855	0.000776164	0.00982888	0.0425992	5.44329e-05	0	9.72207e-05	0.000426791	0.000333341	0.000124676	2.74851e-05	0.000271308	5.7601e-05	0.000593093	0	7.68842e-05	0	0.000398137	0	0	0	0	0	0	0	0	0	0	0	0	0	0	0	0	0	0.000400655	0.00507366	0.0219897	2.80982e-05	0	5.01853e-05	0.000220309	0.00017207	6.43577e-05	1.41878e-05	0.000140049	2.97336e-05	0.000306154	0	3.96876e-05	0	0.000205518	0	0	0	0	0	0	0	0	0	0	0	0	0	0	0	0	0	0	0	0	0	0	0	0	0	0	0	0	0	0	0	0	0	0	0	0	0	0	0	0	0	0	0	0	0	0	0	0	0	0	0	0	0	0	0	0	0	0	0	0	0	0	0	0	0	0	0	0	0	0	0	0	0	0	0	0	0	0	0	0	0	0	0	0	0	0	0	0	0	0	0	0	0	0	0	0	0	0	0	0	0	0	6.10608e-05	0.000773237	0.00335128	4.28223e-06	0	7.64835e-06	3.35756e-05	2.62239e-05	9.80825e-06	2.16225e-06	2.13438e-05	4.53147e-06	4.66586e-05	0	6.04848e-06	0	3.13214e-05
VWF_SELP	0	0	0	0	0	0	0	0	0	0	0	0	0	0	0	0	0	0.000509041	0.00644619	0.0279384	3.56993e-05	0	6.37614e-05	0.000279907	0.000218619	8.17677e-05	1.80259e-05	0.000177935	3.77771e-05	0.000388975	0	5.04239e-05	0	0.000261115	0.00970131	0.122852	0.53245	0.000680359	0	0.00121517	0.00533448	0.00416645	0.00155833	0.000343538	0.0033911	0.000719958	0.0074131	0	0.00096098	0	0.00497633	0	0	0	0	0	0	0	0	0	0	0	0	0	0	0	0	0	0	0	0	0	0	0	0	0	0	0	0	0	0	0	0	0	0	0	0	0	0	0	0	0	0	0	0	0	0	0	0	0	0	0	0	0	0	0	0	0	0	0	0	0	0	0	0	0	0	0	0	0	0	0	0	0	0	0	0	0	0	0	0	0	0	0	0	0	0	0	0	0	0	0	0	0	0	0	0	0	0	0	0	0	0	5.30195e-05	0.000671407	0.00290994	3.71829e-06	0	6.64111e-06	2.91539e-05	2.27704e-05	8.51656e-06	1.8775e-06	1.8533e-05	3.9347e-06	4.05139e-05	0	5.25193e-06	0	2.71966e-05	0	0	0	0	0	0	0	0	0	0	0	0	0	0	0	0	0	0.000503104	0.00637101	0.0276125	3.5283e-05	0	6.30178e-05	0.000276643	0.000216069	8.0814e-05	1.78156e-05	0.00017586	3.73365e-05	0.000384438	0	4.98358e-05	0	0.000258069	0	0	0	0	0	0	0	0	0	0	0	0	0	0	0	0	0	0.00520081	0.06586	0.285443	0.000364736	0	0.000651443	0.00285978	0.0022336	0.000835411	0.000184168	0.00181794	0.000385965	0.00397411	0	0.000515175	0	0.00266778	0.000299247	0.00378949	0.016424	2.09864e-05	0	3.74831e-05	0.000164548	0.000128518	4.80683e-05	1.05968e-05	0.000104602	2.22078e-05	0.000228665	0	2.96424e-05	0	0.0001535	0.000884637	0.0112025	0.0485527	6.20401e-05	0	0.000110808	0.000486437	0.000379927	0.0001421	3.13263e-05	0.000309225	6.5651e-05	0.000675981	0	8.76292e-05	0	0.000453778	7.76827e-05	0.000983727	0.00426356	5.44794e-06	0	9.73038e-06	4.27155e-05	3.33626e-05	1.24782e-05	2.75086e-06	2.7154e-05	5.76502e-06	5.93599e-05	0	7.69499e-06	0	3.98477e-05
VWF_SIRPA	0.0231558	0.293231	1.27089	0.00162393	0	0.00290045	0.0127327	0.00994477	0.00371953	0.00081998	0.00809411	0.00171845	0.0176941	0	0.00229373	0	0.0118779	0.000583605	0.00739043	0.0320308	4.09286e-05	0	7.31012e-05	0.000320908	0.000250642	9.37451e-05	2.06663e-05	0.000203999	4.33108e-05	0.000445952	0	5.781e-05	0	0.000299363	0.00219775	0.0278309	0.120622	0.000154129	0	0.000275285	0.00120848	0.000943871	0.000353026	7.78254e-05	0.000768223	0.0001631	0.00167937	0	0.000217701	0	0.00112734	0.00243663	0.030856	0.133733	0.000170882	0	0.000305207	0.00133983	0.00104646	0.000391397	8.62845e-05	0.000851724	0.000180828	0.00186191	0	0.000241364	0	0.00124988	0.00487965	0.061793	0.267816	0.000342213	0	0.000611215	0.00268318	0.00209568	0.000783823	0.000172795	0.00170568	0.000362131	0.0037287	0	0.000483362	0	0.00250304	0	0	0	0	0	0	0	0	0	0	0	0	0	0	0	0	0	0.00321595	0.0407249	0.176505	0.000225536	0	0.000402823	0.00176836	0.00138116	0.000516581	0.000113881	0.00112414	0.000238663	0.00245741	0	0.000318561	0	0.00164963	0	0	0	0	0	0	0	0	0	0	0	0	0	0	0	0	0	0	0	0	0	0	0	0	0	0	0	0	0	0	0	0	0	0	0.000780365	0.00988208	0.0428298	5.47275e-05	0	9.7747e-05	0.000429101	0.000335145	0.000125351	2.76339e-05	0.000272777	5.79128e-05	0.000596303	0	7.73004e-05	0	0.000400292	0.000576398	0.00729916	0.0316352	4.04231e-05	0	7.21984e-05	0.000316945	0.000247547	9.25873e-05	2.04111e-05	0.00020148	4.27759e-05	0.000440445	0	5.7096e-05	0	0.000295666	0	0	0	0	0	0	0	0	0	0	0	0	0	0	0	0	0	0.0667706	0.845543	3.66466	0.00468266	0	0.00836355	0.0367153	0.0286761	0.0107254	0.00236444	0.0233397	0.00495521	0.0510216	0	0.00661407	0	0.0342503	0.00986121	0.124877	0.541226	0.000691573	0	0.0012352	0.0054224	0.00423512	0.00158402	0.0003492	0.00344699	0.000731824	0.00753528	0	0.000976819	0	0.00505835	0.000660768	0.00836757	0.0362658	4.634e-05	0	8.27664e-05	0.000363338	0.000283781	0.00010614	2.33987e-05	0.000230972	4.90372e-05	0.000504915	0	6.54535e-05	0	0.000338944	0.000740918	0.00938255	0.0406648	5.19611e-05	0	9.28059e-05	0.00040741	0.000318204	0.000119014	2.6237e-05	0.000258988	5.49853e-05	0.00056616	0	7.33929e-05	0	0.000380057	0.0372666	0.471922	2.04535	0.00261353	0	0.00466794	0.0204919	0.016005	0.00598617	0.00131967	0.0130266	0.00276565	0.0284767	0	0.00369151	0	0.0191161
VWF_TNFRSF11B	0.0102888	0.130292	0.564696	0.000721562	0	0.00128876	0.00565754	0.00441877	0.00165271	0.000364343	0.00359647	0.000763559	0.00786204	0	0.00101918	0	0.0052777	0.000234983	0.00297568	0.0128969	1.64795e-05	0	2.94335e-05	0.00012921	0.000100919	3.77455e-05	8.32108e-06	8.21383e-05	1.74386e-05	0.000179558	0	2.32766e-05	0	0.000120535	0	0	0	0	0	0	0	0	0	0	0	0	0	0	0	0	0	0.000483193	0.00611886	0.0265197	3.38866e-05	0	6.05237e-05	0.000265694	0.000207518	7.76157e-05	1.71105e-05	0.0001689	3.58589e-05	0.000369224	0	4.78635e-05	0	0.000247856	0	0	0	0	0	0	0	0	0	0	0	0	0	0	0	0	0	0.00340393	0.0431053	0.186822	0.00023872	0	0.000426369	0.00187173	0.00146189	0.000546776	0.000120538	0.00118984	0.000252614	0.00260106	0	0.000337182	0	0.00174606	0	0	0	0	0	0	0	0	0	0	0	0	0	0	0	0	0	0.00787962	0.0997828	0.432468	0.000552603	0	0.000986986	0.00433278	0.00338408	0.00126571	0.000279029	0.00275432	0.000584766	0.00602108	0	0.000780529	0	0.00404189	0	0	0	0	0	0	0	0	0	0	0	0	0	0	0	0	0	0.000322456	0.0040834	0.0176978	2.26141e-05	0	4.03902e-05	0.00017731	0.000138486	5.17965e-05	1.14186e-05	0.000112715	2.39303e-05	0.0002464	0	3.19415e-05	0	0.000165405	0	0	0	0	0	0	0	0	0	0	0	0	0	0	0	0	0	0	0	0	0	0	0	0	0	0	0	0	0	0	0	0	0	0	0	0	0	0	0	0	0	0	0	0	0	0	0	0	0	0	0	0	0	0	0	0	0	0	0	0	0	0	0	0	0	0	0	0	0	0	0	0	0	0	0	0	0	0	0	0	0	0	0	0	0	0	0	0	0	0	0	0	0	0	0	0	0	0	0	0	0	0	0	0	0	0	0	0	0	0	0	0	0	0	0	0	0	0	0
WFDC18_FGFR1	0	0.000626058	0	0	0	0	0	0	0	0	0	0	0.00899567	0.00765393	0.00116556	0	0.0151372	0	4.22251e-05	0	0	0	0	0	0	0	0	0	0	0.000606721	0.000516227	7.86124e-05	0	0.00102094	0	0.000217722	0	0	0	0	0	0	0	0	0	0	0.00312839	0.00266178	0.000405344	0	0.00526423	0	0.00157021	0	0	0	0	0	0	0	0	0	0	0.022562	0.0191968	0.00292334	0	0.0379656	0	0.000714229	0	0	0	0	0	0	0	0	0	0	0.0102626	0.00873187	0.00132971	0	0.0172691	0	0.000139452	0	0	0	0	0	0	0	0	0	0	0.00200375	0.00170488	0.000259624	0	0.00337175	0	0.00113119	0	0	0	0	0	0	0	0	0	0	0.0162537	0.0138294	0.00210599	0	0.0273506	0	0.000486246	0	0	0	0	0	0	0	0	0	0	0.00698675	0.00594465	0.000905268	0	0.0117568	0	4.98951e-05	0	0	0	0	0	0	0	0	0	0	0.00071693	0.000609998	9.28921e-05	0	0.0012064	0	4.11359e-05	0	0	0	0	0	0	0	0	0	0	0.000591071	0.000502911	7.65846e-05	0	0.000994609	0	0.000157903	0	0	0	0	0	0	0	0	0	0	0.00226887	0.00193046	0.000293975	0	0.00381788	0	0	0	0	0	0	0	0	0	0	0	0	0	0	0	0	0	0	0	0	0	0	0	0	0	0	0	0	0	0	0	0	0	0	0	0	0	0	0	0	0	0	0	0	0	0	0	0	0	0	0	0	1.3594e-05	0	0	0	0	0	0	0	0	0	0	0.000195329	0.000166195	2.53086e-05	0	0.000328684	0	0	0	0	0	0	0	0	0	0	0	0	0	0	0	0	0	0	4.17726e-05	0	0	0	0	0	0	0	0	0	0	0.00060022	0.000510695	7.777e-05	0	0.00101
WNT1_FZD1	NA	NA	NA	NA	NA	NA	NA	NA	NA	NA	NA	NA	NA	NA	NA	NA	NA	NA	NA	NA	NA	NA	NA	NA	NA	NA	NA	NA	NA	NA	NA	NA	NA	NA	NA	NA	NA	NA	NA	NA	NA	NA	NA	NA	NA	NA	NA	NA	NA	NA	NA	NA	NA	NA	NA	NA	NA	NA	NA	NA	NA	NA	NA	NA	NA	NA	NA	NA	NA	NA	NA	NA	NA	NA	NA	NA	NA	NA	NA	NA	NA	NA	NA	NA	NA	NA	NA	NA	NA	NA	NA	NA	NA	NA	NA	NA	NA	NA	NA	NA	NA	NA	NA	NA	NA	NA	NA	NA	NA	NA	NA	NA	NA	NA	NA	NA	NA	NA	NA	NA	NA	NA	NA	NA	NA	NA	NA	NA	NA	NA	NA	NA	NA	NA	NA	NA	NA	NA	NA	NA	NA	NA	NA	NA	NA	NA	NA	NA	NA	NA	NA	NA	NA	NA	NA	NA	NA	NA	NA	NA	NA	NA	NA	NA	NA	NA	NA	NA	NA	NA	NA	NA	NA	NA	NA	NA	NA	NA	NA	NA	NA	NA	NA	NA	NA	NA	NA	NA	NA	NA	NA	NA	NA	NA	NA	NA	NA	NA	NA	NA	NA	NA	NA	NA	NA	NA	NA	NA	NA	NA	NA	NA	NA	NA	NA	NA	NA	NA	NA	NA	NA	NA	NA	NA	NA	NA	NA	NA	NA	NA	NA	NA	NA	NA	NA	NA	NA	NA	NA	NA	NA	NA	NA	NA	NA	NA	NA	NA	NA	NA	NA	NA	NA	NA	NA	NA	NA	NA	NA	NA	NA	NA	NA	NA	NA	NA	NA	NA	NA	NA	NA	NA	NA	NA	NA	NA	NA	NA	NA	NA	NA	NA	NA	NA	NA	NA	NA	NA	NA
WNT1_FZD3	NA	NA	NA	NA	NA	NA	NA	NA	NA	NA	NA	NA	NA	NA	NA	NA	NA	NA	NA	NA	NA	NA	NA	NA	NA	NA	NA	NA	NA	NA	NA	NA	NA	NA	NA	NA	NA	NA	NA	NA	NA	NA	NA	NA	NA	NA	NA	NA	NA	NA	NA	NA	NA	NA	NA	NA	NA	NA	NA	NA	NA	NA	NA	NA	NA	NA	NA	NA	NA	NA	NA	NA	NA	NA	NA	NA	NA	NA	NA	NA	NA	NA	NA	NA	NA	NA	NA	NA	NA	NA	NA	NA	NA	NA	NA	NA	NA	NA	NA	NA	NA	NA	NA	NA	NA	NA	NA	NA	NA	NA	NA	NA	NA	NA	NA	NA	NA	NA	NA	NA	NA	NA	NA	NA	NA	NA	NA	NA	NA	NA	NA	NA	NA	NA	NA	NA	NA	NA	NA	NA	NA	NA	NA	NA	NA	NA	NA	NA	NA	NA	NA	NA	NA	NA	NA	NA	NA	NA	NA	NA	NA	NA	NA	NA	NA	NA	NA	NA	NA	NA	NA	NA	NA	NA	NA	NA	NA	NA	NA	NA	NA	NA	NA	NA	NA	NA	NA	NA	NA	NA	NA	NA	NA	NA	NA	NA	NA	NA	NA	NA	NA	NA	NA	NA	NA	NA	NA	NA	NA	NA	NA	NA	NA	NA	NA	NA	NA	NA	NA	NA	NA	NA	NA	NA	NA	NA	NA	NA	NA	NA	NA	NA	NA	NA	NA	NA	NA	NA	NA	NA	NA	NA	NA	NA	NA	NA	NA	NA	NA	NA	NA	NA	NA	NA	NA	NA	NA	NA	NA	NA	NA	NA	NA	NA	NA	NA	NA	NA	NA	NA	NA	NA	NA	NA	NA	NA	NA	NA	NA	NA	NA	NA	NA	NA	NA	NA	NA	NA	NA
WNT1_FZD5	NA	NA	NA	NA	NA	NA	NA	NA	NA	NA	NA	NA	NA	NA	NA	NA	NA	NA	NA	NA	NA	NA	NA	NA	NA	NA	NA	NA	NA	NA	NA	NA	NA	NA	NA	NA	NA	NA	NA	NA	NA	NA	NA	NA	NA	NA	NA	NA	NA	NA	NA	NA	NA	NA	NA	NA	NA	NA	NA	NA	NA	NA	NA	NA	NA	NA	NA	NA	NA	NA	NA	NA	NA	NA	NA	NA	NA	NA	NA	NA	NA	NA	NA	NA	NA	NA	NA	NA	NA	NA	NA	NA	NA	NA	NA	NA	NA	NA	NA	NA	NA	NA	NA	NA	NA	NA	NA	NA	NA	NA	NA	NA	NA	NA	NA	NA	NA	NA	NA	NA	NA	NA	NA	NA	NA	NA	NA	NA	NA	NA	NA	NA	NA	NA	NA	NA	NA	NA	NA	NA	NA	NA	NA	NA	NA	NA	NA	NA	NA	NA	NA	NA	NA	NA	NA	NA	NA	NA	NA	NA	NA	NA	NA	NA	NA	NA	NA	NA	NA	NA	NA	NA	NA	NA	NA	NA	NA	NA	NA	NA	NA	NA	NA	NA	NA	NA	NA	NA	NA	NA	NA	NA	NA	NA	NA	NA	NA	NA	NA	NA	NA	NA	NA	NA	NA	NA	NA	NA	NA	NA	NA	NA	NA	NA	NA	NA	NA	NA	NA	NA	NA	NA	NA	NA	NA	NA	NA	NA	NA	NA	NA	NA	NA	NA	NA	NA	NA	NA	NA	NA	NA	NA	NA	NA	NA	NA	NA	NA	NA	NA	NA	NA	NA	NA	NA	NA	NA	NA	NA	NA	NA	NA	NA	NA	NA	NA	NA	NA	NA	NA	NA	NA	NA	NA	NA	NA	NA	NA	NA	NA	NA	NA	NA	NA	NA	NA	NA	NA	NA
WNT1_FZD7	NA	NA	NA	NA	NA	NA	NA	NA	NA	NA	NA	NA	NA	NA	NA	NA	NA	NA	NA	NA	NA	NA	NA	NA	NA	NA	NA	NA	NA	NA	NA	NA	NA	NA	NA	NA	NA	NA	NA	NA	NA	NA	NA	NA	NA	NA	NA	NA	NA	NA	NA	NA	NA	NA	NA	NA	NA	NA	NA	NA	NA	NA	NA	NA	NA	NA	NA	NA	NA	NA	NA	NA	NA	NA	NA	NA	NA	NA	NA	NA	NA	NA	NA	NA	NA	NA	NA	NA	NA	NA	NA	NA	NA	NA	NA	NA	NA	NA	NA	NA	NA	NA	NA	NA	NA	NA	NA	NA	NA	NA	NA	NA	NA	NA	NA	NA	NA	NA	NA	NA	NA	NA	NA	NA	NA	NA	NA	NA	NA	NA	NA	NA	NA	NA	NA	NA	NA	NA	NA	NA	NA	NA	NA	NA	NA	NA	NA	NA	NA	NA	NA	NA	NA	NA	NA	NA	NA	NA	NA	NA	NA	NA	NA	NA	NA	NA	NA	NA	NA	NA	NA	NA	NA	NA	NA	NA	NA	NA	NA	NA	NA	NA	NA	NA	NA	NA	NA	NA	NA	NA	NA	NA	NA	NA	NA	NA	NA	NA	NA	NA	NA	NA	NA	NA	NA	NA	NA	NA	NA	NA	NA	NA	NA	NA	NA	NA	NA	NA	NA	NA	NA	NA	NA	NA	NA	NA	NA	NA	NA	NA	NA	NA	NA	NA	NA	NA	NA	NA	NA	NA	NA	NA	NA	NA	NA	NA	NA	NA	NA	NA	NA	NA	NA	NA	NA	NA	NA	NA	NA	NA	NA	NA	NA	NA	NA	NA	NA	NA	NA	NA	NA	NA	NA	NA	NA	NA	NA	NA	NA	NA	NA	NA	NA	NA	NA	NA	NA	NA	NA
WNT1_FZD8	NA	NA	NA	NA	NA	NA	NA	NA	NA	NA	NA	NA	NA	NA	NA	NA	NA	NA	NA	NA	NA	NA	NA	NA	NA	NA	NA	NA	NA	NA	NA	NA	NA	NA	NA	NA	NA	NA	NA	NA	NA	NA	NA	NA	NA	NA	NA	NA	NA	NA	NA	NA	NA	NA	NA	NA	NA	NA	NA	NA	NA	NA	NA	NA	NA	NA	NA	NA	NA	NA	NA	NA	NA	NA	NA	NA	NA	NA	NA	NA	NA	NA	NA	NA	NA	NA	NA	NA	NA	NA	NA	NA	NA	NA	NA	NA	NA	NA	NA	NA	NA	NA	NA	NA	NA	NA	NA	NA	NA	NA	NA	NA	NA	NA	NA	NA	NA	NA	NA	NA	NA	NA	NA	NA	NA	NA	NA	NA	NA	NA	NA	NA	NA	NA	NA	NA	NA	NA	NA	NA	NA	NA	NA	NA	NA	NA	NA	NA	NA	NA	NA	NA	NA	NA	NA	NA	NA	NA	NA	NA	NA	NA	NA	NA	NA	NA	NA	NA	NA	NA	NA	NA	NA	NA	NA	NA	NA	NA	NA	NA	NA	NA	NA	NA	NA	NA	NA	NA	NA	NA	NA	NA	NA	NA	NA	NA	NA	NA	NA	NA	NA	NA	NA	NA	NA	NA	NA	NA	NA	NA	NA	NA	NA	NA	NA	NA	NA	NA	NA	NA	NA	NA	NA	NA	NA	NA	NA	NA	NA	NA	NA	NA	NA	NA	NA	NA	NA	NA	NA	NA	NA	NA	NA	NA	NA	NA	NA	NA	NA	NA	NA	NA	NA	NA	NA	NA	NA	NA	NA	NA	NA	NA	NA	NA	NA	NA	NA	NA	NA	NA	NA	NA	NA	NA	NA	NA	NA	NA	NA	NA	NA	NA	NA	NA	NA	NA	NA	NA	NA
WNT1_FZD9	NA	NA	NA	NA	NA	NA	NA	NA	NA	NA	NA	NA	NA	NA	NA	NA	NA	NA	NA	NA	NA	NA	NA	NA	NA	NA	NA	NA	NA	NA	NA	NA	NA	NA	NA	NA	NA	NA	NA	NA	NA	NA	NA	NA	NA	NA	NA	NA	NA	NA	NA	NA	NA	NA	NA	NA	NA	NA	NA	NA	NA	NA	NA	NA	NA	NA	NA	NA	NA	NA	NA	NA	NA	NA	NA	NA	NA	NA	NA	NA	NA	NA	NA	NA	NA	NA	NA	NA	NA	NA	NA	NA	NA	NA	NA	NA	NA	NA	NA	NA	NA	NA	NA	NA	NA	NA	NA	NA	NA	NA	NA	NA	NA	NA	NA	NA	NA	NA	NA	NA	NA	NA	NA	NA	NA	NA	NA	NA	NA	NA	NA	NA	NA	NA	NA	NA	NA	NA	NA	NA	NA	NA	NA	NA	NA	NA	NA	NA	NA	NA	NA	NA	NA	NA	NA	NA	NA	NA	NA	NA	NA	NA	NA	NA	NA	NA	NA	NA	NA	NA	NA	NA	NA	NA	NA	NA	NA	NA	NA	NA	NA	NA	NA	NA	NA	NA	NA	NA	NA	NA	NA	NA	NA	NA	NA	NA	NA	NA	NA	NA	NA	NA	NA	NA	NA	NA	NA	NA	NA	NA	NA	NA	NA	NA	NA	NA	NA	NA	NA	NA	NA	NA	NA	NA	NA	NA	NA	NA	NA	NA	NA	NA	NA	NA	NA	NA	NA	NA	NA	NA	NA	NA	NA	NA	NA	NA	NA	NA	NA	NA	NA	NA	NA	NA	NA	NA	NA	NA	NA	NA	NA	NA	NA	NA	NA	NA	NA	NA	NA	NA	NA	NA	NA	NA	NA	NA	NA	NA	NA	NA	NA	NA	NA	NA	NA	NA	NA	NA	NA
WNT1_LRP5	NA	NA	NA	NA	NA	NA	NA	NA	NA	NA	NA	NA	NA	NA	NA	NA	NA	NA	NA	NA	NA	NA	NA	NA	NA	NA	NA	NA	NA	NA	NA	NA	NA	NA	NA	NA	NA	NA	NA	NA	NA	NA	NA	NA	NA	NA	NA	NA	NA	NA	NA	NA	NA	NA	NA	NA	NA	NA	NA	NA	NA	NA	NA	NA	NA	NA	NA	NA	NA	NA	NA	NA	NA	NA	NA	NA	NA	NA	NA	NA	NA	NA	NA	NA	NA	NA	NA	NA	NA	NA	NA	NA	NA	NA	NA	NA	NA	NA	NA	NA	NA	NA	NA	NA	NA	NA	NA	NA	NA	NA	NA	NA	NA	NA	NA	NA	NA	NA	NA	NA	NA	NA	NA	NA	NA	NA	NA	NA	NA	NA	NA	NA	NA	NA	NA	NA	NA	NA	NA	NA	NA	NA	NA	NA	NA	NA	NA	NA	NA	NA	NA	NA	NA	NA	NA	NA	NA	NA	NA	NA	NA	NA	NA	NA	NA	NA	NA	NA	NA	NA	NA	NA	NA	NA	NA	NA	NA	NA	NA	NA	NA	NA	NA	NA	NA	NA	NA	NA	NA	NA	NA	NA	NA	NA	NA	NA	NA	NA	NA	NA	NA	NA	NA	NA	NA	NA	NA	NA	NA	NA	NA	NA	NA	NA	NA	NA	NA	NA	NA	NA	NA	NA	NA	NA	NA	NA	NA	NA	NA	NA	NA	NA	NA	NA	NA	NA	NA	NA	NA	NA	NA	NA	NA	NA	NA	NA	NA	NA	NA	NA	NA	NA	NA	NA	NA	NA	NA	NA	NA	NA	NA	NA	NA	NA	NA	NA	NA	NA	NA	NA	NA	NA	NA	NA	NA	NA	NA	NA	NA	NA	NA	NA	NA	NA	NA	NA	NA	NA	NA
WNT1_LRP6	NA	NA	NA	NA	NA	NA	NA	NA	NA	NA	NA	NA	NA	NA	NA	NA	NA	NA	NA	NA	NA	NA	NA	NA	NA	NA	NA	NA	NA	NA	NA	NA	NA	NA	NA	NA	NA	NA	NA	NA	NA	NA	NA	NA	NA	NA	NA	NA	NA	NA	NA	NA	NA	NA	NA	NA	NA	NA	NA	NA	NA	NA	NA	NA	NA	NA	NA	NA	NA	NA	NA	NA	NA	NA	NA	NA	NA	NA	NA	NA	NA	NA	NA	NA	NA	NA	NA	NA	NA	NA	NA	NA	NA	NA	NA	NA	NA	NA	NA	NA	NA	NA	NA	NA	NA	NA	NA	NA	NA	NA	NA	NA	NA	NA	NA	NA	NA	NA	NA	NA	NA	NA	NA	NA	NA	NA	NA	NA	NA	NA	NA	NA	NA	NA	NA	NA	NA	NA	NA	NA	NA	NA	NA	NA	NA	NA	NA	NA	NA	NA	NA	NA	NA	NA	NA	NA	NA	NA	NA	NA	NA	NA	NA	NA	NA	NA	NA	NA	NA	NA	NA	NA	NA	NA	NA	NA	NA	NA	NA	NA	NA	NA	NA	NA	NA	NA	NA	NA	NA	NA	NA	NA	NA	NA	NA	NA	NA	NA	NA	NA	NA	NA	NA	NA	NA	NA	NA	NA	NA	NA	NA	NA	NA	NA	NA	NA	NA	NA	NA	NA	NA	NA	NA	NA	NA	NA	NA	NA	NA	NA	NA	NA	NA	NA	NA	NA	NA	NA	NA	NA	NA	NA	NA	NA	NA	NA	NA	NA	NA	NA	NA	NA	NA	NA	NA	NA	NA	NA	NA	NA	NA	NA	NA	NA	NA	NA	NA	NA	NA	NA	NA	NA	NA	NA	NA	NA	NA	NA	NA	NA	NA	NA	NA	NA	NA	NA	NA	NA	NA
WNT1_RYK	NA	NA	NA	NA	NA	NA	NA	NA	NA	NA	NA	NA	NA	NA	NA	NA	NA	NA	NA	NA	NA	NA	NA	NA	NA	NA	NA	NA	NA	NA	NA	NA	NA	NA	NA	NA	NA	NA	NA	NA	NA	NA	NA	NA	NA	NA	NA	NA	NA	NA	NA	NA	NA	NA	NA	NA	NA	NA	NA	NA	NA	NA	NA	NA	NA	NA	NA	NA	NA	NA	NA	NA	NA	NA	NA	NA	NA	NA	NA	NA	NA	NA	NA	NA	NA	NA	NA	NA	NA	NA	NA	NA	NA	NA	NA	NA	NA	NA	NA	NA	NA	NA	NA	NA	NA	NA	NA	NA	NA	NA	NA	NA	NA	NA	NA	NA	NA	NA	NA	NA	NA	NA	NA	NA	NA	NA	NA	NA	NA	NA	NA	NA	NA	NA	NA	NA	NA	NA	NA	NA	NA	NA	NA	NA	NA	NA	NA	NA	NA	NA	NA	NA	NA	NA	NA	NA	NA	NA	NA	NA	NA	NA	NA	NA	NA	NA	NA	NA	NA	NA	NA	NA	NA	NA	NA	NA	NA	NA	NA	NA	NA	NA	NA	NA	NA	NA	NA	NA	NA	NA	NA	NA	NA	NA	NA	NA	NA	NA	NA	NA	NA	NA	NA	NA	NA	NA	NA	NA	NA	NA	NA	NA	NA	NA	NA	NA	NA	NA	NA	NA	NA	NA	NA	NA	NA	NA	NA	NA	NA	NA	NA	NA	NA	NA	NA	NA	NA	NA	NA	NA	NA	NA	NA	NA	NA	NA	NA	NA	NA	NA	NA	NA	NA	NA	NA	NA	NA	NA	NA	NA	NA	NA	NA	NA	NA	NA	NA	NA	NA	NA	NA	NA	NA	NA	NA	NA	NA	NA	NA	NA	NA	NA	NA	NA	NA	NA	NA	NA	NA
WNT11_FZD7	0	0	0	0	0	0	0	0	0	0	0	0	0	0	0	0	0	0	0	0	0	0	0	0	0	0	0	0	0	0	0	0	0	0	0	0	0	0	0	0	0	0	0	0	0	0	0	0	0	0	0	0	0	0	0.000307243	0.00233645	0.00181714	0.00972514	0	0.000592124	0	0	0	0	0	0	0	0	0	0	0	0.000725729	0.00551887	0.00429221	0.0229715	0	0.00139864	0	0	0	0	0	0	0	0	0	0	0	0.000700555	0.00532743	0.00414332	0.0221746	0	0.00135012	0	0	0	0	0	0	0	0	0	0	0	3.36115e-05	0.000255602	0.00019879	0.0010639	0	6.47768e-05	0	0	0	0	0	0	0	0	0	0	0	0.000190919	0.00145186	0.00112916	0.00604315	0	0.000367943	0	0	0	0	0	0	0	0	0	0	0	5.41662e-05	0.000411912	0.000320358	0.00171452	0	0.00010439	0	0	0	0	0	0	0	0	0	0	0	0.000259688	0.00197482	0.00153588	0.00821989	0	0.000500476	0	0	0	0	0	0	0	0	0	0	0	6.05804e-05	0.000460689	0.000358293	0.00191755	0	0.000116752	0	0	0	0	0	0	0	0	0	0	0	1.8532e-05	0.000140928	0.000109605	0.000586594	0	3.57153e-05	0	0	0	0	0	0	0	0	0	0	0	0.000247847	0.00188477	0.00146585	0.00784509	0	0.000477656	0	0	0	0	0	0	0	0	0	0	0	0	0	0	0	0	0	0	0	0	0	0	0	0	0	0	0	0	0	0	0	0	0	0	0	0	0	0	0	0	0	0	0	0	0	0	0	0	0	0	0	0	0	0	0	0	0	0	0	0	0	0	6.76714e-05	0.000514613	0.000400232	0.002142	0	0.000130418	0	0	0	0	0	0	0	0
WNT16_FZD6	0	0	0	0	0	0	0	0	0	0	0	0	0	0	0	0	0	0	0	0	0	0	0	0	0	0	0	0	0	0	0	0	0	0	0	0	0	0	0	0	0	0	0	0	0	0	0	0	0	0	0	0	0	0	0	0	0	0	0	0	0	0	0	0	0	0	0	0	0	0	0	0	0	0	0	0	0	0	0	0	0	0	0	0	0	0	0	0	0	0	0	0	0	0	0	0	0	0	0	0	0	0	0	0	0	0	0	0	0	0	0	0	0	0	0	0	0	0	0	0	0	0	0	0	0	0	0	0	0	0	0	0	0	0	0	0	0	0	0	0	0	0	0	0	0	0	0	0	0	0	0	0	0	0	0	0	0	0	0	0	0	0	0	0	0	0	0	0	0	0	0	0	0	0	0	0	0	0	0	0	0	0	0	0	0	0	0	0	0	0	0	0	0	0	0	0	0	0	0	0	0	0	0	0	0	0	0	0	0	0	0	0	0	0	0	0	0	0	0	0	0	0	0	0	0	0	0	0	0	0	0	0	0	0	0	0	0	0	0	0	0	0	0	0	0	0	0	0	0	0	0	0	0	0	0	0	0	0	0	0	0	0	0	0	0	0	0	0	0	0	0	0	0	0	0	0	0	0	0	0	0	0	0	0	0	0	0	0	0
WNT2_FZD1	0	0	0	0.00963827	0.000845008	0	0	0	0	0	0	0	0	0	0	0	0	0	0	0	0.00262149	0.000229832	0	0	0	0	0	0	0	0	0	0	0	0	0	0	0	0.0130753	0.00114634	0	0	0	0	0	0	0	0	0	0	0	0	0	0	0	0.141764	0.0124288	0	0	0	0	0	0	0	0	0	0	0	0	0	0	0	0.0542297	0.00475443	0	0	0	0	0	0	0	0	0	0	0	0	0	0	0	0.180073	0.0157874	0	0	0	0	0	0	0	0	0	0	0	0	0	0	0	0.101464	0.00889559	0	0	0	0	0	0	0	0	0	0	0	0	0	0	0	0.0698283	0.006122	0	0	0	0	0	0	0	0	0	0	0	0	0	0	0	0.037982	0.00332996	0	0	0	0	0	0	0	0	0	0	0	0	0	0	0	0.013296	0.00116569	0	0	0	0	0	0	0	0	0	0	0	0	0	0	0	0.0216315	0.00189648	0	0	0	0	0	0	0	0	0	0	0	0	0	0	0	0	0	0	0	0	0	0	0	0	0	0	0	0	0	0	0	0	0	0	0	0	0	0	0	0	0	0	0	0	0	0	0	0	0	0	0	0	0	0	0	0	0	0	0	0	0	0	0	0	0	0	0	0	0	0	0	0	0	0	0	0	0	0	0	0	0	0	0	0	0	0	0	0	0	0	0	0	0	0	0	0	0	0	0	0	0.00265464	0.000232738	0	0	0	0	0	0	0	0	0	0	0	0
WNT2_FZD5	0	0	0	0	0	0	0	0	0	0	0	0	0	0	0	0	0	0	0	0	0.00600483	0.000526457	0	0	0	0	0	0	0	0	0	0	0	0	0	0	0	0.0175546	0.00153905	0	0	0	0	0	0	0	0	0	0	0	0	0	0	0	0.00527756	0.000462695	0	0	0	0	0	0	0	0	0	0	0	0	0	0	0	0.0600283	0.00526281	0	0	0	0	0	0	0	0	0	0	0	0	0	0	0	0.00599499	0.000525593	0	0	0	0	0	0	0	0	0	0	0	0	0	0	0	0.0139124	0.00121973	0	0	0	0	0	0	0	0	0	0	0	0	0	0	0	0.00779444	0.000683355	0	0	0	0	0	0	0	0	0	0	0	0	0	0	0	0.0731876	0.00641652	0	0	0	0	0	0	0	0	0	0	0	0	0	0	0	0.0504849	0.00442612	0	0	0	0	0	0	0	0	0	0	0	0	0	0	0	0.0114212	0.00100132	0	0	0	0	0	0	0	0	0	0	0	0	0	0	0	0.00291448	0.000255519	0	0	0	0	0	0	0	0	0	0	0	0	0	0	0	0	0	0	0	0	0	0	0	0	0	0	0	0	0	0	0	0	0	0	0	0	0	0	0	0	0	0	0	0	0	0	0	0	0	0.00215823	0.000189217	0	0	0	0	0	0	0	0	0	0	0	0	0	0	0	0.0427378	0.00374691	0	0	0	0	0	0	0	0	0	0	0	0	0	0	0	0.014435	0.00126555	0	0	0	0	0	0	0	0	0	0	0	0
WNT2_FZD7	0	0	0	0	0	0	0	0	0	0	0	0	0	0	0	0	0	0	0	0	0	0	0	0	0	0	0	0	0	0	0	0	0	0	0	0	0	0	0	0	0	0	0	0	0	0	0	0	0	0	0	0	0	0	0.0397631	0.00348611	0	0	0	0	0	0	0	0	0	0	0	0	0	0	0	0.0939232	0.00823444	0	0	0	0	0	0	0	0	0	0	0	0	0	0	0	0.0906651	0.00794881	0	0	0	0	0	0	0	0	0	0	0	0	0	0	0	0.00434997	0.000381371	0	0	0	0	0	0	0	0	0	0	0	0	0	0	0	0.0247086	0.00216625	0	0	0	0	0	0	0	0	0	0	0	0	0	0	0	0.00701014	0.000614594	0	0	0	0	0	0	0	0	0	0	0	0	0	0	0	0.0336086	0.00294653	0	0	0	0	0	0	0	0	0	0	0	0	0	0	0	0.00784026	0.000687372	0	0	0	0	0	0	0	0	0	0	0	0	0	0	0	0.0023984	0.000210273	0	0	0	0	0	0	0	0	0	0	0	0	0	0	0	0.0320761	0.00281218	0	0	0	0	0	0	0	0	0	0	0	0	0	0	0	0	0	0	0	0	0	0	0	0	0	0	0	0	0	0	0	0	0	0	0	0	0	0	0	0	0	0	0	0	0	0	0	0	0	0	0	0	0	0	0	0	0	0	0	0	0	0	0	0	0	0	0.00875797	0.00076783	0	0	0	0	0	0	0	0	0	0	0	0
WNT2_FZD8	0	0	0	0.00934189	0.000819023	0	0	0	0	0	0	0	0	0	0	0	0	0	0	0	0.00778375	0.000682418	0	0	0	0	0	0	0	0	0	0	0	0	0	0	0	0.018324	0.00160651	0	0	0	0	0	0	0	0	0	0	0	0	0	0	0	0.0224033	0.00196414	0	0	0	0	0	0	0	0	0	0	0	0	0	0	0	0	0	0	0	0	0	0	0	0	0	0	0	0	0	0	0	0	0.0191506	0.00167897	0	0	0	0	0	0	0	0	0	0	0	0	0	0	0	0.00523728	0.000459164	0	0	0	0	0	0	0	0	0	0	0	0	0	0	0	0.00851471	0.000746503	0	0	0	0	0	0	0	0	0	0	0	0	0	0	0	0.00670162	0.000587546	0	0	0	0	0	0	0	0	0	0	0	0	0	0	0	0.0148697	0.00130366	0	0	0	0	0	0	0	0	0	0	0	0	0	0	0	0.0140536	0.00123211	0	0	0	0	0	0	0	0	0	0	0	0	0	0	0	0	0	0	0	0	0	0	0	0	0	0	0	0	0	0	0	0	0	0	0	0	0	0	0	0	0	0	0	0	0	0	0	0	0	0	0	0	0	0	0	0	0	0	0	0	0	0	0	0	0	0	0	0	0	0	0	0	0	0	0	0	0	0	0	0	0	0	0	0	0	0	0	0	0	0	0	0	0	0	0	0	0	0	0	0	0	0	0	0	0	0	0	0	0	0	0	0	0	0
WNT2_FZD9	0	0	0	0	0	0	0	0	0	0	0	0	0	0	0	0	0	0	0	0	0	0	0	0	0	0	0	0	0	0	0	0	0	0	0	0	0	0	0	0	0	0	0	0	0	0	0	0	0	0	0	0	0	0	0	0	0	0	0	0	0	0	0	0	0	0	0	0	0	0	0	0	0	0	0	0	0	0	0	0	0	0	0	0	0	0	0	0	0	0	0	0	0	0	0	0	0	0	0	0	0	0	0	0	0	0	0	0	0	0	0	0	0	0	0	0	0	0	0	0	0	0	0	0	0	0	0	0	0	0	0	0	0	0	0	0	0	0	0	0	0	0	0	0	0	0	0	0	0	0	0	0	0	0	0	0	0	0	0	0	0	0	0	0	0	0	0	0	0	0	0	0	0	0	0	0	0	0	0	0	0	0	0	0	0	0	0	0	0	0	0	0	0	0	0	0	0	0	0	0	0	0	0	0	0	0	0	0	0	0	0	0	0	0	0	0	0	0	0	0	0	0	0	0	0	0	0	0	0	0	0	0	0	0	0	0	0	0	0	0	0	0	0	0	0	0	0	0	0	0	0	0	0	0	0	0	0	0	0	0	0	0	0	0	0	0	0	0	0	0	0	0	0	0	0	0	0	0	0	0	0	0	0	0	0	0	0	0	0
WNT2_LRP6	0	0	0	0.00536203	0.000470101	0	0	0	0	0	0	0	0	0	0	0	0	0	0	0	0.0599684	0.00525756	0	0	0	0	0	0	0	0	0	0	0	0	0	0	0	0.0543945	0.00476888	0	0	0	0	0	0	0	0	0	0	0	0	0	0	0	0.0806938	0.0070746	0	0	0	0	0	0	0	0	0	0	0	0	0	0	0	0.0933834	0.00818712	0	0	0	0	0	0	0	0	0	0	0	0	0	0	0	0.0519894	0.00455803	0	0	0	0	0	0	0	0	0	0	0	0	0	0	0	0.0906385	0.00794647	0	0	0	0	0	0	0	0	0	0	0	0	0	0	0	0.0692876	0.00607459	0	0	0	0	0	0	0	0	0	0	0	0	0	0	0	0.0226515	0.00198591	0	0	0	0	0	0	0	0	0	0	0	0	0	0	0	0.0742029	0.00650553	0	0	0	0	0	0	0	0	0	0	0	0	0	0	0	0.0389203	0.00341222	0	0	0	0	0	0	0	0	0	0	0	0	0	0	0	0.030065	0.00263587	0	0	0	0	0	0	0	0	0	0	0	0	0	0	0	0.0324061	0.00284111	0	0	0	0	0	0	0	0	0	0	0	0	0	0	0	0	0	0	0	0	0	0	0	0	0	0	0	0	0	0	0	0	0.0196966	0.00172684	0	0	0	0	0	0	0	0	0	0	0	0	0	0	0	0.0317311	0.00278193	0	0	0	0	0	0	0	0	0	0	0	0	0	0	0	0.011655	0.00102182	0	0	0	0	0	0	0	0	0	0	0	0
WNT3_FZD1	0	0	0	0	0	0	0	0	0	0	0	0	0	0	0	0	0	0	0	0	0	0	0	0	0	0	0	0	0	0	0	0	0	0	0	0	0	0	0	0	0	0	0	0	0	0	0	0	0	0	0	0	0	0	0	0	0	0	0	0	0	0	0	0	0	0	0	0	0	0	0	0	0	0	0	0	0	0	0	0	0	0	0	0	0	0	0	0	0	0	0	0	0	0	0	0	0	0	0	0	0	0	0	0	0	0	0	0	0	0	0	0	0	0	0	0	0	0	0	0	0	0	0	0	0	0	0	0	0	0	0	0	0	0	0	0	0	0	0	0	0	0	0	0	0	0	0	0	0	0	0	0	0	0	0	0	0	0	0	0	0	0	0	0	0	0	0	0	0	0	0	0	0	0	0	0	0	0	0	0	0	0	0	0	0	0	0	0	0	0	0	0	0	0	0	0	0	0	0	0	0	0	0	0	0	0	0	0	0	0	0	0	0	0	0	0	0	0	0	0	0	0	0	0	0	0	0	0	0	0	0	0	0	0	0	0	0	0	0	0	0	0	0	0	0	0	0	0	0	0	0	0	0	0	0	0	0	0	0	0	0	0	0	0	0	0	0	0	0	0	0	0	0	0	0	0	0	0	0	0	0	0	0	0	0	0	0	0	0
WNT3_FZD5	0	0	0	0	0	0	0	0	0	0	0	0	0	0	0	0	0	0	0	0	0	0	0	0	0	0	0	0	0	0	0	0	0	0	0	0	0	0	0	0	0	0	0	0	0	0	0	0	0	0	0	0	0	0	0	0	0	0	0	0	0	0	0	0	0	0	0	0	0	0	0	0	0	0	0	0	0	0	0	0	0	0	0	0	0	0	0	0	0	0	0	0	0	0	0	0	0	0	0	0	0	0	0	0	0	0	0	0	0	0	0	0	0	0	0	0	0	0	0	0	0	0	0	0	0	0	0	0	0	0	0	0	0	0	0	0	0	0	0	0	0	0	0	0	0	0	0	0	0	0	0	0	0	0	0	0	0	0	0	0	0	0	0	0	0	0	0	0	0	0	0	0	0	0	0	0	0	0	0	0	0	0	0	0	0	0	0	0	0	0	0	0	0	0	0	0	0	0	0	0	0	0	0	0	0	0	0	0	0	0	0	0	0	0	0	0	0	0	0	0	0	0	0	0	0	0	0	0	0	0	0	0	0	0	0	0	0	0	0	0	0	0	0	0	0	0	0	0	0	0	0	0	0	0	0	0	0	0	0	0	0	0	0	0	0	0	0	0	0	0	0	0	0	0	0	0	0	0	0	0	0	0	0	0	0	0	0	0	0
WNT3_FZD7	0	0	0	0	0	0	0	0	0	0	0	0	0	0	0	0	0	0	0	0	0	0	0	0	0	0	0	0	0	0	0	0	0	0	0	0	0	0	0	0	0	0	0	0	0	0	0	0	0	0	0	0	0	0	0	0	0	0	0	0	0	0	0	0	0	0	0	0	0	0	0	0	0	0	0	0	0	0	0	0	0	0	0	0	0	0	0	0	0	0	0	0	0	0	0	0	0	0	0	0	0	0	0	0	0	0	0	0	0	0	0	0	0	0	0	0	0	0	0	0	0	0	0	0	0	0	0	0	0	0	0	0	0	0	0	0	0	0	0	0	0	0	0	0	0	0	0	0	0	0	0	0	0	0	0	0	0	0	0	0	0	0	0	0	0	0	0	0	0	0	0	0	0	0	0	0	0	0	0	0	0	0	0	0	0	0	0	0	0	0	0	0	0	0	0	0	0	0	0	0	0	0	0	0	0	0	0	0	0	0	0	0	0	0	0	0	0	0	0	0	0	0	0	0	0	0	0	0	0	0	0	0	0	0	0	0	0	0	0	0	0	0	0	0	0	0	0	0	0	0	0	0	0	0	0	0	0	0	0	0	0	0	0	0	0	0	0	0	0	0	0	0	0	0	0	0	0	0	0	0	0	0	0	0	0	0	0	0	0
WNT3_FZD8	0	0	0	0	0	0	0	0	0	0	0	0	0	0	0	0	0	0	0	0	0	0	0	0	0	0	0	0	0	0	0	0	0	0	0	0	0	0	0	0	0	0	0	0	0	0	0	0	0	0	0	0	0	0	0	0	0	0	0	0	0	0	0	0	0	0	0	0	0	0	0	0	0	0	0	0	0	0	0	0	0	0	0	0	0	0	0	0	0	0	0	0	0	0	0	0	0	0	0	0	0	0	0	0	0	0	0	0	0	0	0	0	0	0	0	0	0	0	0	0	0	0	0	0	0	0	0	0	0	0	0	0	0	0	0	0	0	0	0	0	0	0	0	0	0	0	0	0	0	0	0	0	0	0	0	0	0	0	0	0	0	0	0	0	0	0	0	0	0	0	0	0	0	0	0	0	0	0	0	0	0	0	0	0	0	0	0	0	0	0	0	0	0	0	0	0	0	0	0	0	0	0	0	0	0	0	0	0	0	0	0	0	0	0	0	0	0	0	0	0	0	0	0	0	0	0	0	0	0	0	0	0	0	0	0	0	0	0	0	0	0	0	0	0	0	0	0	0	0	0	0	0	0	0	0	0	0	0	0	0	0	0	0	0	0	0	0	0	0	0	0	0	0	0	0	0	0	0	0	0	0	0	0	0	0	0	0	0	0
WNT3_LRP6	0	0	0	0	0	0	0	0	0	0	0	0	0	0	0	0	0	0	0	0	0	0	0	0	0	0	0	0	0	0	0	0	0	0	0	0	0	0	0	0	0	0	0	0	0	0	0	0	0	0	0	0	0	0	0	0	0	0	0	0	0	0	0	0	0	0	0	0	0	0	0	0	0	0	0	0	0	0	0	0	0	0	0	0	0	0	0	0	0	0	0	0	0	0	0	0	0	0	0	0	0	0	0	0	0	0	0	0	0	0	0	0	0	0	0	0	0	0	0	0	0	0	0	0	0	0	0	0	0	0	0	0	0	0	0	0	0	0	0	0	0	0	0	0	0	0	0	0	0	0	0	0	0	0	0	0	0	0	0	0	0	0	0	0	0	0	0	0	0	0	0	0	0	0	0	0	0	0	0	0	0	0	0	0	0	0	0	0	0	0	0	0	0	0	0	0	0	0	0	0	0	0	0	0	0	0	0	0	0	0	0	0	0	0	0	0	0	0	0	0	0	0	0	0	0	0	0	0	0	0	0	0	0	0	0	0	0	0	0	0	0	0	0	0	0	0	0	0	0	0	0	0	0	0	0	0	0	0	0	0	0	0	0	0	0	0	0	0	0	0	0	0	0	0	0	0	0	0	0	0	0	0	0	0	0	0	0	0	0
WNT3_RYK	0	0	0	0	0	0	0	0	0	0	0	0	0	0	0	0	0	0	0	0	0	0	0	0	0	0	0	0	0	0	0	0	0	0	0	0	0	0	0	0	0	0	0	0	0	0	0	0	0	0	0	0	0	0	0	0	0	0	0	0	0	0	0	0	0	0	0	0	0	0	0	0	0	0	0	0	0	0	0	0	0	0	0	0	0	0	0	0	0	0	0	0	0	0	0	0	0	0	0	0	0	0	0	0	0	0	0	0	0	0	0	0	0	0	0	0	0	0	0	0	0	0	0	0	0	0	0	0	0	0	0	0	0	0	0	0	0	0	0	0	0	0	0	0	0	0	0	0	0	0	0	0	0	0	0	0	0	0	0	0	0	0	0	0	0	0	0	0	0	0	0	0	0	0	0	0	0	0	0	0	0	0	0	0	0	0	0	0	0	0	0	0	0	0	0	0	0	0	0	0	0	0	0	0	0	0	0	0	0	0	0	0	0	0	0	0	0	0	0	0	0	0	0	0	0	0	0	0	0	0	0	0	0	0	0	0	0	0	0	0	0	0	0	0	0	0	0	0	0	0	0	0	0	0	0	0	0	0	0	0	0	0	0	0	0	0	0	0	0	0	0	0	0	0	0	0	0	0	0	0	0	0	0	0	0	0	0	0	0
WNT3A_APCDD1	0	0	0	0	0	0	0	0	0	0	0	0	0	0	0	0	0	0	0	0	0	0	0	0	0	0	0	0	0	0	0	0	0	0	0	0	0	0	0	0	0	0	0	0	0	0	0	0	0	0	0	0	0	0	0	0	0	0	0	0	0	0	0	0	0	0	0	0	0	0	0	0	0	0	0	0	0	0	0	0	0	0	0	0	0	0	0	0	0	0	0	0	0	0	0	0	0	0	0	0	0	0	0	0	0	0	0	0	0	0	0	0	0	0	0	0	0	0	0	0	0	0	0	0	0	0	0	0	0	0	0	0	0	0	0	0	0	0	0	0	0	0	0	0	0	0	0	0	0	0	0	0	0	0	0	0	0	0	0	0	0	0	0	0	0	0	0	0	0	0	0	0	0	0	0	0	0	0	0	0	0	0	0	0	0	0	0	0	0	0	0	0	0	0	0	0	0	0	0	0	0	0	0	0	0	0	0	0	0	0	0	0	0	0	0	0	0	0	0	0	0	0	0	0	0	0	0	0	0	0	0	0	0	0	0	0	0	0	0	0	0	0	0	0	0	0	0	0	0	0	0	0	0	0	0	0	0	0	0	0	0	0	0	0	0	0	0	0	0	0	0	0	0	0	0	0	0	0	0	0	0	0	0	0	0	0	0	0	0
WNT3A_ATP6AP2	0	0	0	0	0	0	0	0	0.14122	0	0	0	0	0	0	0	0	0	0	0	0	0	0	0	0	0.0878056	0	0	0	0	0	0	0	0	0	0	0	0	0	0	0	0	0.062947	0	0	0	0	0	0	0	0	0	0	0	0	0	0	0	0	0.142423	0	0	0	0	0	0	0	0	0	0	0	0	0	0	0	0	0.104564	0	0	0	0	0	0	0	0	0	0	0	0	0	0	0	0	0.0969373	0	0	0	0	0	0	0	0	0	0	0	0	0	0	0	0	0.136196	0	0	0	0	0	0	0	0	0	0	0	0	0	0	0	0	0.0885908	0	0	0	0	0	0	0	0	0	0	0	0	0	0	0	0	0.168151	0	0	0	0	0	0	0	0	0	0	0	0	0	0	0	0	0.102478	0	0	0	0	0	0	0	0	0	0	0	0	0	0	0	0	0.0706124	0	0	0	0	0	0	0	0	0	0	0	0	0	0	0	0	0.091596	0	0	0	0	0	0	0	0	0	0	0	0	0	0	0	0	0.209279	0	0	0	0	0	0	0	0	0	0	0	0	0	0	0	0	0.0786783	0	0	0	0	0	0	0	0	0	0	0	0	0	0	0	0	0.065353	0	0	0	0	0	0	0	0	0	0	0	0	0	0	0	0	0.0873267	0	0	0	0	0	0	0	0	0	0	0	0	0	0	0	0	0.152156	0	0	0	0	0	0	0	0
WNT3A_FZD1	0	0	0	0	0	0	0	0	0.00719587	0	0	0	0	0	0	0	0	0	0	0	0	0	0	0	0	0.00195719	0	0	0	0	0	0	0	0	0	0	0	0	0	0	0	0	0.00976195	0	0	0	0	0	0	0	0	0	0	0	0	0	0	0	0	0.10584	0	0	0	0	0	0	0	0	0	0	0	0	0	0	0	0	0.0404875	0	0	0	0	0	0	0	0	0	0	0	0	0	0	0	0	0.134442	0	0	0	0	0	0	0	0	0	0	0	0	0	0	0	0	0.0757525	0	0	0	0	0	0	0	0	0	0	0	0	0	0	0	0	0.0521333	0	0	0	0	0	0	0	0	0	0	0	0	0	0	0	0	0.0283571	0	0	0	0	0	0	0	0	0	0	0	0	0	0	0	0	0.00992667	0	0	0	0	0	0	0	0	0	0	0	0	0	0	0	0	0.0161499	0	0	0	0	0	0	0	0	0	0	0	0	0	0	0	0	0	0	0	0	0	0	0	0	0	0	0	0	0	0	0	0	0	0	0	0	0	0	0	0	0	0	0	0	0	0	0	0	0	0	0	0	0	0	0	0	0	0	0	0	0	0	0	0	0	0	0	0	0	0	0	0	0	0	0	0	0	0	0	0	0	0	0	0	0	0	0	0	0	0	0	0	0	0	0	0	0	0	0	0	0	0.00198193	0	0	0	0	0	0	0	0
WNT3A_FZD2	0	0	0	0	0	0	0	0	0	0	0	0	0	0	0	0	0	0	0	0	0	0	0	0	0	0	0	0	0	0	0	0	0	0	0	0	0	0	0	0	0	0	0	0	0	0	0	0	0	0	0	0	0	0	0	0	0	0	0	0.00896264	0	0	0	0	0	0	0	0	0	0	0	0	0	0	0	0	0.0735228	0	0	0	0	0	0	0	0	0	0	0	0	0	0	0	0	0	0	0	0	0	0	0	0	0	0	0	0	0	0	0	0	0	0.0362751	0	0	0	0	0	0	0	0	0	0	0	0	0	0	0	0	0.027254	0	0	0	0	0	0	0	0	0	0	0	0	0	0	0	0	0.0522295	0	0	0	0	0	0	0	0	0	0	0	0	0	0	0	0	0.00689953	0	0	0	0	0	0	0	0	0	0	0	0	0	0	0	0	0	0	0	0	0	0	0	0	0	0	0	0	0	0	0	0	0	0	0	0	0	0	0	0	0	0	0	0	0	0	0	0	0	0	0	0	0	0	0	0	0	0	0	0	0	0	0	0	0	0	0	0	0	0	0	0	0	0	0	0	0	0	0	0	0	0	0	0	0	0	0	0	0	0	0	0	0	0	0	0	0	0	0	0	0	0	0	0	0	0	0	0	0	0	0	0	0	0	0	0	0	0	0.00056711	0	0	0	0	0	0	0	0
WNT3A_FZD5	0	0	0	0	0	0	0	0	0	0	0	0	0	0	0	0	0	0	0	0	0	0	0	0	0	0.00448317	0	0	0	0	0	0	0	0	0	0	0	0	0	0	0	0	0.0131061	0	0	0	0	0	0	0	0	0	0	0	0	0	0	0	0	0.00394019	0	0	0	0	0	0	0	0	0	0	0	0	0	0	0	0	0.0448167	0	0	0	0	0	0	0	0	0	0	0	0	0	0	0	0	0.00447581	0	0	0	0	0	0	0	0	0	0	0	0	0	0	0	0	0.0103869	0	0	0	0	0	0	0	0	0	0	0	0	0	0	0	0	0.00581927	0	0	0	0	0	0	0	0	0	0	0	0	0	0	0	0	0.0546414	0	0	0	0	0	0	0	0	0	0	0	0	0	0	0	0	0.0376917	0	0	0	0	0	0	0	0	0	0	0	0	0	0	0	0	0.00852699	0	0	0	0	0	0	0	0	0	0	0	0	0	0	0	0	0.00217593	0	0	0	0	0	0	0	0	0	0	0	0	0	0	0	0	0	0	0	0	0	0	0	0	0	0	0	0	0	0	0	0	0	0	0	0	0	0	0	0	0	0	0	0	0	0	0	0	0	0	0.00161132	0	0	0	0	0	0	0	0	0	0	0	0	0	0	0	0	0.0319077	0	0	0	0	0	0	0	0	0	0	0	0	0	0	0	0	0.0107771	0	0	0	0	0	0	0	0
WNT3A_FZD6	0	0	0	0	0	0	0	0	0.00360543	0	0	0	0	0	0	0	0	0	0	0	0	0	0	0	0	0.0281914	0	0	0	0	0	0	0	0	0	0	0	0	0	0	0	0	0.0713449	0	0	0	0	0	0	0	0	0	0	0	0	0	0	0	0	0	0	0	0	0	0	0	0	0	0	0	0	0	0	0	0	0	0.0194643	0	0	0	0	0	0	0	0	0	0	0	0	0	0	0	0	0	0	0	0	0	0	0	0	0	0	0	0	0	0	0	0	0	0.00498193	0	0	0	0	0	0	0	0	0	0	0	0	0	0	0	0	0.00636859	0	0	0	0	0	0	0	0	0	0	0	0	0	0	0	0	0.0183709	0	0	0	0	0	0	0	0	0	0	0	0	0	0	0	0	0.0149271	0	0	0	0	0	0	0	0	0	0	0	0	0	0	0	0	0.00627189	0	0	0	0	0	0	0	0	0	0	0	0	0	0	0	0	0	0	0	0	0	0	0	0	0	0	0	0	0	0	0	0	0	0	0	0	0	0	0	0	0	0	0	0	0	0	0	0	0	0	0	0	0	0	0	0	0	0	0	0	0	0	0	0	0	0	0	0.00103414	0	0	0	0	0	0	0	0	0	0	0	0	0	0	0	0	0.00283629	0	0	0	0	0	0	0	0	0	0	0	0	0	0	0	0	0	0	0	0	0	0	0	0	0
WNT3A_FZD7	0	0	0	0	0	0	0	0	0	0	0	0	0	0	0	0	0	0	0	0	0	0	0	0	0	0	0	0	0	0	0	0	0	0	0	0	0	0	0	0	0	0	0	0	0	0	0	0	0	0	0	0	0	0	0	0	0	0	0	0.0296868	0	0	0	0	0	0	0	0	0	0	0	0	0	0	0	0	0.0701224	0	0	0	0	0	0	0	0	0	0	0	0	0	0	0	0	0.06769	0	0	0	0	0	0	0	0	0	0	0	0	0	0	0	0	0.00324766	0	0	0	0	0	0	0	0	0	0	0	0	0	0	0	0	0.0184472	0	0	0	0	0	0	0	0	0	0	0	0	0	0	0	0	0.00523372	0	0	0	0	0	0	0	0	0	0	0	0	0	0	0	0	0.0250919	0	0	0	0	0	0	0	0	0	0	0	0	0	0	0	0	0.00585348	0	0	0	0	0	0	0	0	0	0	0	0	0	0	0	0	0.00179063	0	0	0	0	0	0	0	0	0	0	0	0	0	0	0	0	0.0239478	0	0	0	0	0	0	0	0	0	0	0	0	0	0	0	0	0	0	0	0	0	0	0	0	0	0	0	0	0	0	0	0	0	0	0	0	0	0	0	0	0	0	0	0	0	0	0	0	0	0	0	0	0	0	0	0	0	0	0	0	0	0	0	0	0	0	0	0.00653864	0	0	0	0	0	0	0	0
WNT3A_FZD8	0	0	0	0	0	0	0	0	0.00697459	0	0	0	0	0	0	0	0	0	0	0	0	0	0	0	0	0.00581129	0	0	0	0	0	0	0	0	0	0	0	0	0	0	0	0	0.0136806	0	0	0	0	0	0	0	0	0	0	0	0	0	0	0	0	0.0167261	0	0	0	0	0	0	0	0	0	0	0	0	0	0	0	0	0	0	0	0	0	0	0	0	0	0	0	0	0	0	0	0	0	0.0142977	0	0	0	0	0	0	0	0	0	0	0	0	0	0	0	0	0.00391012	0	0	0	0	0	0	0	0	0	0	0	0	0	0	0	0	0.00635703	0	0	0	0	0	0	0	0	0	0	0	0	0	0	0	0	0.00500338	0	0	0	0	0	0	0	0	0	0	0	0	0	0	0	0	0.0111016	0	0	0	0	0	0	0	0	0	0	0	0	0	0	0	0	0.0104923	0	0	0	0	0	0	0	0	0	0	0	0	0	0	0	0	0	0	0	0	0	0	0	0	0	0	0	0	0	0	0	0	0	0	0	0	0	0	0	0	0	0	0	0	0	0	0	0	0	0	0	0	0	0	0	0	0	0	0	0	0	0	0	0	0	0	0	0	0	0	0	0	0	0	0	0	0	0	0	0	0	0	0	0	0	0	0	0	0	0	0	0	0	0	0	0	0	0	0	0	0	0	0	0	0	0	0	0	0	0
WNT3A_LRP1	0	0	0	0	0	0	0	0	0	0	0	0	0	0	0	0	0	0	0	0	0	0	0	0	0	0.00670713	0	0	0	0	0	0	0	0	0	0	0	0	0	0	0	0	0	0	0	0	0	0	0	0	0	0	0	0	0	0	0	0	0	0.474487	0	0	0	0	0	0	0	0	0	0	0	0	0	0	0	0	0.269799	0	0	0	0	0	0	0	0	0	0	0	0	0	0	0	0	0.318514	0	0	0	0	0	0	0	0	0	0	0	0	0	0	0	0	0.349172	0	0	0	0	0	0	0	0	0	0	0	0	0	0	0	0	0.307411	0	0	0	0	0	0	0	0	0	0	0	0	0	0	0	0	0.0015127	0	0	0	0	0	0	0	0	0	0	0	0	0	0	0	0	0.0036421	0	0	0	0	0	0	0	0	0	0	0	0	0	0	0	0	0.00231308	0	0	0	0	0	0	0	0	0	0	0	0	0	0	0	0	0.00376395	0	0	0	0	0	0	0	0	0	0	0	0	0	0	0	0	0.205148	0	0	0	0	0	0	0	0	0	0	0	0	0	0	0	0	0	0	0	0	0	0	0	0	0	0	0	0	0	0	0	0	0	0.00129312	0	0	0	0	0	0	0	0	0	0	0	0	0	0	0	0	0	0	0	0	0	0	0	0	0	0	0	0	0	0	0	0	0	0.140816	0	0	0	0	0	0	0	0
WNT3A_LRP6	0	0	0	0	0	0	0	0	0.00400325	0	0	0	0	0	0	0	0	0	0	0	0	0	0	0	0	0.044772	0	0	0	0	0	0	0	0	0	0	0	0	0	0	0	0	0.0406105	0	0	0	0	0	0	0	0	0	0	0	0	0	0	0	0	0.0602454	0	0	0	0	0	0	0	0	0	0	0	0	0	0	0	0	0.0697194	0	0	0	0	0	0	0	0	0	0	0	0	0	0	0	0	0.0388149	0	0	0	0	0	0	0	0	0	0	0	0	0	0	0	0	0.0676701	0	0	0	0	0	0	0	0	0	0	0	0	0	0	0	0	0.0517296	0	0	0	0	0	0	0	0	0	0	0	0	0	0	0	0	0.0169115	0	0	0	0	0	0	0	0	0	0	0	0	0	0	0	0	0.0553994	0	0	0	0	0	0	0	0	0	0	0	0	0	0	0	0	0.0290576	0	0	0	0	0	0	0	0	0	0	0	0	0	0	0	0	0.0224463	0	0	0	0	0	0	0	0	0	0	0	0	0	0	0	0	0.0241942	0	0	0	0	0	0	0	0	0	0	0	0	0	0	0	0	0	0	0	0	0	0	0	0	0	0	0	0	0	0	0	0	0	0.0147053	0	0	0	0	0	0	0	0	0	0	0	0	0	0	0	0	0.0236902	0	0	0	0	0	0	0	0	0	0	0	0	0	0	0	0	0.00870152	0	0	0	0	0	0	0	0
WNT3A_RYK	0	0	0	0	0	0	0	0	0.0404582	0	0	0	0	0	0	0	0	0	0	0	0	0	0	0	0	0.0328816	0	0	0	0	0	0	0	0	0	0	0	0	0	0	0	0	0.054387	0	0	0	0	0	0	0	0	0	0	0	0	0	0	0	0	0.129491	0	0	0	0	0	0	0	0	0	0	0	0	0	0	0	0	0.131133	0	0	0	0	0	0	0	0	0	0	0	0	0	0	0	0	0.102264	0	0	0	0	0	0	0	0	0	0	0	0	0	0	0	0	0.194876	0	0	0	0	0	0	0	0	0	0	0	0	0	0	0	0	0.101	0	0	0	0	0	0	0	0	0	0	0	0	0	0	0	0	0.0332153	0	0	0	0	0	0	0	0	0	0	0	0	0	0	0	0	0.080249	0	0	0	0	0	0	0	0	0	0	0	0	0	0	0	0	0.0281148	0	0	0	0	0	0	0	0	0	0	0	0	0	0	0	0	0.00701436	0	0	0	0	0	0	0	0	0	0	0	0	0	0	0	0	0	0	0	0	0	0	0	0	0	0	0	0	0	0	0	0	0	0	0	0	0	0	0	0	0	0	0	0	0	0	0	0	0	0	0.0012198	0	0	0	0	0	0	0	0	0	0	0	0	0	0	0	0	0.00423783	0	0	0	0	0	0	0	0	0	0	0	0	0	0	0	0	0.000587206	0	0	0	0	0	0	0	0
WNT4_FZD2	0	0	0	0	0	0	0	0	0	0	0	0	0	0	0	0	0	0	0	0	0	0	0	0	0	0	0	0	0	0	0	0	0	0	0	0	0	0	0	0	0	0	0	0	0	0	0	0	0	0	0	0.000370787	9.35344e-05	0	0.00219648	0.00371643	0.014989	0.000244741	0.00143945	0	9.864e-05	0	0	0	0	0	0	0	0.00304166	0.000767286	0	0.0180183	0.0304868	0.122958	0.00200768	0.0118082	0	0.000809169	0	0	0	0	0	0	0	0	0	0	0	0	0	0	0	0	0	0	0	0	0	0	0	0	0.00150071	0.000378568	0	0.00888994	0.0150417	0.0606658	0.000990558	0.00582599	0	0.000399232	0	0	0	0	0	0	0	0.00112751	0.000284424	0	0.00667916	0.0113011	0.0455792	0.000744222	0.00437716	0	0.00029995	0	0	0	0	0	0	0	0.00216075	0.000545069	0	0.0127999	0.0216574	0.0873477	0.00142622	0.00838837	0	0.000574822	0	0	0	0	0	0	0	0.000285436	7.20037e-05	0	0.00169087	0.00286094	0.0115387	0.000188404	0.00110811	0	7.59341e-05	0	0	0	0	0	0	0	0	0	0	0	0	0	0	0	0	0	0	0	0	0	0	0	0	0	0	0	0	0	0	0	0	0	0	0	0	0	0	0	0	0	0	0	0	0	0	0	0	0	0	0	0	0	0	0	0	0	0	0	0	0	0	0	0	0	0	0	0	0	0	0	0	0	0	0	0	0	0	0	0	0	0	0	0	0	0	0	0	0	0	0	0	0	0	0	0	0	0	0	0	0	0	0	0	0	0	0	0	0	2.34615e-05	5.91838e-06	0	0.000138982	0.000235157	0.000948425	1.5486e-05	9.10812e-05	0	6.24144e-06	0	0	0	0	0	0	0
WNT4_FZD6	0.000149158	3.76264e-05	0	0.000883584	0.00149502	0.00602966	9.84529e-05	0.000579053	0	3.96802e-05	0	0	0	0	0	0	0	0.00116629	0.000294207	0	0.00690889	0.0116898	0.0471469	0.000769819	0.00452771	0	0.000310266	0	0	0	0	0	0	0	0.00295156	0.000744558	0	0.0174845	0.0295837	0.119316	0.0019482	0.0114584	0	0.0007852	0	0	0	0	0	0	0	0	0	0	0	0	0	0	0	0	0	0	0	0	0	0	0	0	0.000805246	0.000203131	0	0.00477014	0.00807105	0.0325518	0.00053151	0.00312609	0	0.000214219	0	0	0	0	0	0	0	0	0	0	0	0	0	0	0	0	0	0	0	0	0	0	0	0	0.000206104	5.19916e-05	0	0.00122092	0.0020658	0.0083317	0.000136041	0.000800128	0	5.48296e-05	0	0	0	0	0	0	0	0.000263471	6.64628e-05	0	0.00156075	0.00264079	0.0106507	0.000173906	0.00102283	0	7.00907e-05	0	0	0	0	0	0	0	0.000760011	0.000191719	0	0.00450217	0.00761764	0.0307232	0.000501652	0.00295048	0	0.000202185	0	0	0	0	0	0	0	0.000617538	0.000155779	0	0.00365818	0.00618963	0.0249638	0.000407611	0.00239738	0	0.000164283	0	0	0	0	0	0	0	0.00025947	6.54537e-05	0	0.00153706	0.00260069	0.010489	0.000171266	0.0010073	0	6.90265e-05	0	0	0	0	0	0	0	0	0	0	0	0	0	0	0	0	0	0	0	0	0	0	0	0	0	0	0	0	0	0	0	0	0	0	0	0	0	0	0	0	0	0	0	0	0	0	0	0	0	0	0	0	0	0	0	0	0	0	4.27829e-05	1.07924e-05	0	0.000253438	0.000428816	0.00172948	2.82392e-05	0.00016609	0	1.13815e-05	0	0	0	0	0	0	0	0.000117338	2.95997e-05	0	0.000695092	0.00117609	0.00474337	7.74502e-05	0.000455526	0	3.12154e-05	0	0	0	0	0	0	0	0	0	0	0	0	0	0	0	0	0	0	0	0	0	0	0	0
WNT5A_FZD1	0	4.30506e-05	0.000930697	0.00233837	0.00253533	0.011639	0.0218517	0.00129554	0	0	0.000496694	0	0	0.000959345	6.87387e-05	0	0	0	1.17092e-05	0.000253138	0.000636007	0.00068958	0.00316567	0.00594339	0.000352372	0	0	0.000135095	0	0	0.00026093	1.86961e-05	0	0	0	5.84027e-05	0.00126259	0.00317224	0.00343945	0.0157896	0.0296441	0.00175754	0	0	0.000673817	0	0	0.00130145	9.32512e-05	0	0	0	0.000633209	0.0136891	0.0343938	0.0372909	0.171192	0.321405	0.0190555	0	0	0.00730561	0	0	0.0141105	0.00101104	0	0	0	0.000242224	0.00523656	0.0131568	0.014265	0.0654869	0.122948	0.00728937	0	0	0.00279464	0	0	0.00539775	0.000386758	0	0	0	0.000804321	0.0173884	0.0436881	0.047368	0.217454	0.408258	0.0242049	0	0	0.0092798	0	0	0.0179236	0.00128426	0	0	0	0.000453204	0.00979766	0.0246165	0.02669	0.122527	0.230038	0.0136385	0	0	0.00522881	0	0	0.0100992	0.000723628	0	0	0	0.000311897	0.0067428	0.0169412	0.0183682	0.0843236	0.158313	0.00938609	0	0	0.00359849	0	0	0.00695035	0.000498005	0	0	0	0.000169652	0.00366764	0.00921492	0.00999111	0.0458665	0.0861119	0.00510542	0	0	0.00195734	0	0	0.00378054	0.000270882	0	0	0	5.93881e-05	0.00128389	0.00322577	0.00349748	0.016056	0.0301443	0.0017872	0	0	0.000685187	0	0	0.00132341	9.48247e-05	0	0	0	9.66199e-05	0.00208879	0.00524807	0.00569013	0.0261219	0.0490424	0.00290763	0	0	0.00111475	0	0	0.00215309	0.000154272	0	0	0	0	0	0	0	0	0	0	0	0	0	0	0	0	0	0	0	0	0	0	0	0	0	0	0	0	0	0	0	0	0	0	0	0	0	0	0	0	0	0	0	0	0	0	0	0	0	0	0	0	0	0	0	0	0	0	0	0	0	0	0	0	0	0	0	0	0	0	0	0	0	0	0	0	0	0	0	0	0	0	0	0	0	0	0	0	1.18573e-05	0.000256339	0.000644049	0.000698299	0.0032057	0.00601853	0.000356828	0	0	0.000136803	0	0	0.000264229	1.89325e-05	0	0
WNT5A_FZD2	0	0	0	0	0	0	0	0	0	0	0	0	0	0	0	0	0	0	0	0	0	0	0	0	0	0	0	0	0	0	0	0	0	0	0	0	0	0	0	0	0	0	0	0	0	0	0	0	0	0	0	0	5.36206e-05	0.00115921	0.0029125	0.00315782	0.0144967	0.0272168	0.00161363	0	0	0.000618644	0	0	0.00119489	8.56157e-05	0	0	0	0.000439864	0.00950927	0.0238919	0.0259044	0.11892	0.223266	0.013237	0	0	0.0050749	0	0	0.00980197	0.000702328	0	0	0	0	0	0	0	0	0	0	0	0	0	0	0	0	0	0	0	0	0.000217022	0.00469173	0.0117879	0.0127809	0.0586735	0.110156	0.00653096	0	0	0.00250388	0	0	0.00483615	0.000346518	0	0	0	0.000163052	0.00352498	0.00885647	0.00960247	0.0440823	0.0827623	0.00490682	0	0	0.00188121	0	0	0.00363348	0.000260345	0	0	0	0.000312473	0.00675524	0.0169725	0.0184021	0.0844792	0.158605	0.0094034	0	0	0.00360513	0	0	0.00696318	0.000498923	0	0	0	4.12777e-05	0.000892369	0.00224207	0.00243092	0.0111597	0.0209518	0.00124219	0	0	0.000476239	0	0	0.000919837	6.59079e-05	0	0	0	0	0	0	0	0	0	0	0	0	0	0	0	0	0	0	0	0	0	0	0	0	0	0	0	0	0	0	0	0	0	0	0	0	0	0	0	0	0	0	0	0	0	0	0	0	0	0	0	0	0	0	0	0	0	0	0	0	0	0	0	0	0	0	0	0	0	0	0	0	0	0	0	0	0	0	0	0	0	0	0	0	0	0	0	0	0	0	0	0	0	0	0	0	0	0	0	0	0	0	0	0	0	3.39284e-06	7.33487e-05	0.000184288	0.000199811	0.000917278	0.00172214	0.000102103	0	0	3.91447e-05	0	0	7.56064e-05	5.41733e-06	0	0
WNT5A_FZD4	0	0.000575218	0.0124354	0.0312439	0.0338757	0.155514	0.29197	0.0173103	0	0	0.00663654	0	0	0.0128182	0.000918447	0	0	0	0.00104682	0.0226308	0.0568596	0.061649	0.283014	0.531344	0.0315024	0	0	0.0120776	0	0	0.0233274	0.00167144	0	0	0	0.00104271	0.0225421	0.0566368	0.0614075	0.281905	0.529262	0.031379	0	0	0.0120303	0	0	0.023236	0.0016649	0	0	0	5.69731e-05	0.00123168	0.00309459	0.00335526	0.0154031	0.0289185	0.00171452	0	0	0.000657324	0	0	0.0012696	9.09687e-05	0	0	0	0.000462378	0.009996	0.0251148	0.0272303	0.125007	0.234694	0.0139146	0	0	0.00533466	0	0	0.0103037	0.000738276	0	0	0	0	0	0	0	0	0	0	0	0	0	0	0	0	0	0	0	0	3.20899e-05	0.000693741	0.00174302	0.00188984	0.00867573	0.0162882	0.000965699	0	0	0.000370235	0	0	0.000715095	5.12378e-05	0	0	0	4.53228e-05	0.000979819	0.00246179	0.00266915	0.0122533	0.023005	0.00136392	0	0	0.000522909	0	0	0.00100998	7.23667e-05	0	0	0	0	0	0	0	0	0	0	0	0	0	0	0	0	0	0	0	0	6.30563e-06	0.000136319	0.000342501	0.000371351	0.00170477	0.00320062	0.000189759	0	0	7.27508e-05	0	0	0.000140515	1.00682e-05	0	0	0	2.49509e-05	0.000539404	0.00135525	0.0014694	0.00674564	0.0126646	0.000750859	0	0	0.000287869	0	0	0.000556008	3.98389e-05	0	0	0	5.99599e-06	0.000129625	0.000325683	0.000353116	0.00162106	0.00304345	0.000180441	0	0	6.91784e-05	0	0	0.000133615	9.57377e-06	0	0	0	0	0	0	0	0	0	0	0	0	0	0	0	0	0	0	0	0	0	0	0	0	0	0	0	0	0	0	0	0	0	0	0	0	0	0	0	0	0	0	0	0	0	0	0	0	0	0	0	0	0	0	0	0	0	0	0	0	0	0	0	0	0	0	0	0	0	0	0	3.65339e-06	7.89815e-05	0.00019844	0.000215155	0.00098772	0.00185439	0.000109943	0	0	4.21508e-05	0	0	8.14127e-05	5.83335e-06	0	0
WNT5A_FZD5	0	0	0	0	0	0	0	0	0	0	0	0	0	0	0	0	0	0	2.68214e-05	0.000579843	0.00145685	0.00157956	0.00725135	0.013614	0.00080715	0	0	0.00030945	0	0	0.000597691	4.28255e-05	0	0	0	7.841e-05	0.00169512	0.00425897	0.00461771	0.0211987	0.0397994	0.00235963	0	0	0.00090465	0	0	0.0017473	0.000125197	0	0	0	2.35729e-05	0.000509615	0.0012804	0.00138825	0.0063731	0.0119652	0.000709392	0	0	0.000271971	0	0	0.000525301	3.76387e-05	0	0	0	0.000268124	0.00579649	0.0145636	0.0157904	0.0724892	0.136095	0.0080688	0	0	0.00309346	0	0	0.00597491	0.000428112	0	0	0	2.67774e-05	0.000578892	0.00145446	0.00157697	0.00723945	0.0135917	0.000805826	0	0	0.000308942	0	0	0.00059671	4.27553e-05	0	0	0	6.21414e-05	0.00134342	0.00337532	0.00365963	0.0168004	0.0315418	0.00187006	0	0	0.000716953	0	0	0.00138477	9.92209e-05	0	0	0	3.48149e-05	0.000752652	0.00189103	0.00205032	0.00941245	0.0176714	0.0010477	0	0	0.000401674	0	0	0.000775819	5.55887e-05	0	0	0	0.000326902	0.00706719	0.0177563	0.0192519	0.0883803	0.165929	0.00983764	0	0	0.00377161	0	0	0.00728473	0.000521963	0	0	0	0.000225497	0.00487495	0.0122483	0.01328	0.0609648	0.114458	0.00678601	0	0	0.00260166	0	0	0.00502501	0.00036005	0	0	0	5.10143e-05	0.00110286	0.00277093	0.00300433	0.0137921	0.0258939	0.0015352	0	0	0.000588574	0	0	0.00113681	8.14542e-05	0	0	0	1.30179e-05	0.00028143	0.000707089	0.000766649	0.00351948	0.00660764	0.000391754	0	0	0.000150193	0	0	0.000290092	2.07856e-05	0	0	0	0	0	0	0	0	0	0	0	0	0	0	0	0	0	0	0	0	0	0	0	0	0	0	0	0	0	0	0	0	0	0	0	0	0	9.64003e-06	0.000208405	0.000523615	0.00056772	0.00260625	0.0048931	0.000290103	0	0	0.000111221	0	0	0.00021482	1.53922e-05	0	0	0	0.000190894	0.00412687	0.0103687	0.0112421	0.0516095	0.0968942	0.00574467	0	0	0.00220243	0	0	0.0042539	0.000304799	0	0	0	6.4476e-05	0.00139389	0.00350212	0.00379712	0.0174315	0.0327268	0.00194031	0	0	0.000743888	0	0	0.00143679	0.000102948	0	0
WNT5A_FZD6	0	2.15701e-05	0.000466318	0.00117162	0.00127031	0.00583164	0.0109486	0.000649122	0	0	0.000248864	0	0	0.000480672	3.44409e-05	0	0	0	0.00016866	0.00364622	0.00916108	0.00993274	0.0455985	0.0856088	0.00507559	0	0	0.00194591	0	0	0.00375845	0.000269299	0	0	0	0.000426834	0.00922758	0.0231842	0.0251371	0.115398	0.216653	0.0128449	0	0	0.00492457	0	0	0.00951162	0.000681523	0	0	0	0	0	0	0	0	0	0	0	0	0	0	0	0	0	0	0	0	0.000116449	0.00251747	0.00632513	0.00685791	0.0314828	0.0591073	0.00350436	0	0	0.00134352	0	0	0.00259496	0.000185934	0	0	0	0	0	0	0	0	0	0	0	0	0	0	0	0	0	0	0	0	2.98053e-05	0.000644352	0.00161893	0.00175529	0.00805808	0.0151286	0.000896948	0	0	0.000343877	0	0	0.000664186	4.759e-05	0	0	0	3.81013e-05	0.000823699	0.00206954	0.00224386	0.0103009	0.0193395	0.0011466	0	0	0.000439591	0	0	0.000849053	6.08361e-05	0	0	0	0.000109907	0.00237605	0.00596981	0.00647266	0.0297142	0.0557869	0.0033075	0	0	0.00126805	0	0	0.00244919	0.000175488	0	0	0	8.93039e-05	0.00193063	0.0048507	0.00525928	0.0241439	0.045329	0.00268747	0	0	0.00103034	0	0	0.00199006	0.000142591	0	0	0	3.75228e-05	0.000811192	0.00203811	0.00220979	0.0101445	0.0190458	0.00112919	0	0	0.000432916	0	0	0.000836162	5.99124e-05	0	0	0	0	0	0	0	0	0	0	0	0	0	0	0	0	0	0	0	0	0	0	0	0	0	0	0	0	0	0	0	0	0	0	0	0	0	0	0	0	0	0	0	0	0	0	0	0	0	0	0	0	0	0	6.18696e-06	0.000133754	0.000336055	0.000364362	0.00167269	0.00314038	0.000186187	0	0	7.13816e-05	0	0	0.000137871	9.87868e-06	0	0	0	1.69686e-05	0.00036684	0.000921681	0.000999317	0.00458759	0.00861296	0.000510646	0	0	0.000195775	0	0	0.000378131	2.70937e-05	0	0	0	0	0	0	0	0	0	0	0	0	0	0	0	0	0	0	0
WNT5A_FZD7	0	0	0	0	0	0	0	0	0	0	0	0	0	0	0	0	0	0	0	0	0	0	0	0	0	0	0	0	0	0	0	0	0	0	0	0	0	0	0	0	0	0	0	0	0	0	0	0	0	0	0	0	0.000177607	0.00383963	0.00964702	0.0104596	0.0480173	0.0901499	0.00534482	0	0	0.00204913	0	0	0.00395781	0.000283584	0	0	0	0.00041952	0.00906947	0.022787	0.0247064	0.11342	0.21294	0.0126248	0	0	0.00484019	0	0	0.00934863	0.000669845	0	0	0	0.000404968	0.00875486	0.0219965	0.0238493	0.109486	0.205554	0.0121869	0	0	0.00467229	0	0	0.00902435	0.00064661	0	0	0	1.94297e-05	0.000420045	0.00105536	0.00114425	0.00525296	0.00986215	0.000584709	0	0	0.000224169	0	0	0.000432974	3.10233e-05	0	0	0	0.000110364	0.00238592	0.00599461	0.00649955	0.0298377	0.0560187	0.00332124	0	0	0.00127332	0	0	0.00245937	0.000176218	0	0	0	3.13117e-05	0.000676917	0.00170075	0.00184401	0.00846534	0.0158932	0.00094228	0	0	0.000361257	0	0	0.000697754	4.99952e-05	0	0	0	0.000150117	0.00324533	0.00815386	0.00884068	0.0405852	0.0761966	0.00451755	0	0	0.00173197	0	0	0.00334523	0.000239691	0	0	0	3.50195e-05	0.000757076	0.00190215	0.00206237	0.00946777	0.0177752	0.00105386	0	0	0.000404036	0	0	0.000780379	5.59155e-05	0	0	0	1.07128e-05	0.000231596	0.000581882	0.000630895	0.00289627	0.00543759	0.000322385	0	0	0.000123598	0	0	0.000238724	1.7105e-05	0	0	0	0.000143272	0.00309735	0.00778207	0.00843758	0.0387346	0.0727222	0.00431157	0	0	0.00165299	0	0	0.00319269	0.000228762	0	0	0	0	0	0	0	0	0	0	0	0	0	0	0	0	0	0	0	0	0	0	0	0	0	0	0	0	0	0	0	0	0	0	0	0	0	0	0	0	0	0	0	0	0	0	0	0	0	0	0	0	0	0	3.91186e-05	0.000845692	0.00212479	0.00230377	0.010576	0.0198559	0.00117722	0	0	0.000451328	0	0	0.000871724	6.24605e-05	0	0
WNT5A_FZD8	0	4.17268e-05	0.000902077	0.00226646	0.00245737	0.0112811	0.0211797	0.00125571	0	0	0.00048142	0	0	0.000929844	6.66249e-05	0	0	0	3.47671e-05	0.000751619	0.00188844	0.0020475	0.00939953	0.0176471	0.00104627	0	0	0.000401123	0	0	0.000774755	5.55125e-05	0	0	0	8.18467e-05	0.00176942	0.00444564	0.00482011	0.0221278	0.0415438	0.00246305	0	0	0.0009443	0	0	0.00182388	0.000130684	0	0	0	0.000100067	0.00216332	0.00543531	0.00589314	0.0270538	0.0507921	0.00301137	0	0	0.00115452	0	0	0.00222991	0.000159777	0	0	0	0	0	0	0	0	0	0	0	0	0	0	0	0	0	0	0	0	8.55387e-05	0.00184923	0.00464618	0.00503754	0.023126	0.0434178	0.00257416	0	0	0.000986897	0	0	0.00190615	0.000136579	0	0	0	2.3393e-05	0.000505726	0.00127063	0.00137766	0.00632446	0.0118738	0.000703978	0	0	0.000269895	0	0	0.000521293	3.73515e-05	0	0	0	3.80321e-05	0.000822203	0.00206578	0.00223978	0.0102822	0.0193044	0.00114452	0	0	0.000438793	0	0	0.000847511	6.07256e-05	0	0	0	2.99337e-05	0.000647126	0.0016259	0.00176285	0.00809278	0.0151938	0.00090081	0	0	0.000345358	0	0	0.000667046	4.77949e-05	0	0	0	6.64174e-05	0.00143586	0.00360757	0.00391145	0.0179564	0.0337122	0.00199873	0	0	0.000766286	0	0	0.00148005	0.000106048	0	0	0	6.27722e-05	0.00135705	0.00340958	0.00369678	0.0169709	0.031862	0.00188904	0	0	0.00072423	0	0	0.00139882	0.000100228	0	0	0	0	0	0	0	0	0	0	0	0	0	0	0	0	0	0	0	0	0	0	0	0	0	0	0	0	0	0	0	0	0	0	0	0	0	0	0	0	0	0	0	0	0	0	0	0	0	0	0	0	0	0	0	0	0	0	0	0	0	0	0	0	0	0	0	0	0	0	0	0	0	0	0	0	0	0	0	0	0	0	0	0	0	0	0	0	0	0	0	0	0	0	0	0	0	0	0	0	0	0	0	0
WNT5A_LRP5	0	0.000491983	0.010636	0.0267229	0.0289738	0.133011	0.249721	0.0148055	0	0	0.00567622	0	0	0.0109634	0.000785546	0	0	0	0.000371413	0.00802945	0.0201739	0.0218732	0.100414	0.188522	0.0111771	0	0	0.00428515	0	0	0.00827661	0.000593033	0	0	0	0.000143268	0.00309725	0.00778182	0.0084373	0.0387334	0.0727199	0.00431143	0	0	0.00165294	0	0	0.00319259	0.000228754	0	0	0	0.000254123	0.0054938	0.0138031	0.0149658	0.0687039	0.128988	0.00764746	0	0	0.00293193	0	0	0.00566291	0.000405757	0	0	0	0.000212732	0.00459899	0.0115549	0.0125282	0.0575137	0.107979	0.00640187	0	0	0.00245439	0	0	0.00474055	0.000339669	0	0	0	0.000380834	0.00823314	0.0206857	0.0224281	0.102961	0.193304	0.0114607	0	0	0.00439385	0	0	0.00848656	0.000608076	0	0	0	0.000211196	0.00456578	0.0114715	0.0124378	0.0570983	0.107199	0.00635564	0	0	0.00243666	0	0	0.00470632	0.000337216	0	0	0	0.000216059	0.00467091	0.0117356	0.0127241	0.0584131	0.109668	0.00650198	0	0	0.00249277	0	0	0.00481469	0.00034498	0	0	0	0.000124538	0.00269234	0.00676448	0.00733427	0.0336696	0.063213	0.00374778	0	0	0.00143685	0	0	0.00277521	0.000198849	0	0	0	0.000255114	0.00551523	0.013857	0.0150242	0.0689719	0.129491	0.00767729	0	0	0.00294336	0	0	0.005685	0.00040734	0	0	0	2.89439e-05	0.000625729	0.00157214	0.00170456	0.00782519	0.0146914	0.000871024	0	0	0.000333938	0	0	0.000644989	4.62146e-05	0	0	0	1.15244e-05	0.000249142	0.000625966	0.000678693	0.00311569	0.00584955	0.000346809	0	0	0.000132962	0	0	0.000256811	1.84009e-05	0	0	0	5.08348e-05	0.00109898	0.00276118	0.00299376	0.0137435	0.0258028	0.0015298	0	0	0.000586503	0	0	0.00113281	8.11676e-05	0	0	0	6.41169e-05	0.00138612	0.00348262	0.00377597	0.0173344	0.0325445	0.0019295	0	0	0.000739744	0	0	0.00142879	0.000102375	0	0	0	2.10882e-05	0.000455899	0.00114544	0.00124193	0.00570135	0.010704	0.000634619	0	0	0.000243304	0	0	0.000469932	3.36714e-05	0	0	0	3.12169e-05	0.000674867	0.0016956	0.00183842	0.00843969	0.0158451	0.000939425	0	0	0.000360162	0	0	0.00069564	4.98438e-05	0	0	0	5.27695e-05	0.00114081	0.00286627	0.0031077	0.0142666	0.0267848	0.00158802	0	0	0.000608825	0	0	0.00117592	8.42568e-05	0	0
WNT5A_MCAM	0	0.00102209	0.0220961	0.0555163	0.0601926	0.276328	0.518791	0.0307582	0	0	0.0117922	0	0	0.0227763	0.00163196	0	0	0	0.0014179	0.0306532	0.0770158	0.083503	0.38334	0.7197	0.0426697	0	0	0.016359	0	0	0.0315967	0.00226396	0	0	0	0.00235266	0.0508613	0.127789	0.138553	0.636057	1.19416	0.0707997	0	0	0.0271436	0	0	0.0524269	0.00375647	0	0	0	1.31534e-05	0.00028436	0.000714451	0.000774631	0.00355612	0.00667643	0.000395833	0	0	0.000151757	0	0	0.000293113	2.1002e-05	0	0	0	0	0	0	0	0	0	0	0	0	0	0	0	0	0	0	0	0	0.00183894	0.0397555	0.0998853	0.108299	0.497171	0.933412	0.0553402	0	0	0.0212167	0	0	0.0409792	0.00293623	0	0	0	0.000144908	0.00313272	0.00787094	0.00853393	0.0391769	0.0735527	0.0043608	0	0	0.00167187	0	0	0.00322915	0.000231374	0	0	0	0.00124057	0.0268196	0.0673839	0.0730598	0.335398	0.629692	0.0373332	0	0	0.014313	0	0	0.0276451	0.00198082	0	0	0	0	0	0	0	0	0	0	0	0	0	0	0	0	0	0	0	0	1.91355e-05	0.000413685	0.00103938	0.00112693	0.00517343	0.00971284	0.000575856	0	0	0.000220775	0	0	0.000426419	3.05536e-05	0	0	0	1.99314e-05	0.00043089	0.00108261	0.0011738	0.00538859	0.0101168	0.000599805	0	0	0.000229957	0	0	0.000444153	3.18243e-05	0	0	0	1.74823e-05	0.000377945	0.000949584	0.00102957	0.00472647	0.00887371	0.000526106	0	0	0.000201701	0	0	0.000389579	2.7914e-05	0	0	0	7.52359e-05	0.0016265	0.00408657	0.00443079	0.0203405	0.0381883	0.00226411	0	0	0.000868029	0	0	0.00167657	0.000120129	0	0	0	0	0	0	0	0	0	0	0	0	0	0	0	0	0	0	0	0	0	0	0	0	0	0	0	0	0	0	0	0	0	0	0	0	0	0.000105266	0.0022757	0.00571768	0.00619929	0.0284593	0.0534308	0.00316781	0	0	0.00121449	0	0	0.00234575	0.000168077	0	0	0	6.28025e-06	0.000135771	0.000341122	0.000369856	0.00169791	0.00318773	0.000188995	0	0	7.24579e-05	0	0	0.00013995	1.00276e-05	0	0
WNT5A_ROR1	0	0	0	0	0	0	0	0	0	0	0	0	0	0	0	0	0	0	6.53799e-06	0.000141343	0.000355122	0.000385035	0.00176759	0.00331856	0.000196751	0	0	7.54316e-05	0	0	0.000145693	1.04392e-05	0	0	0	0	0	0	0	0	0	0	0	0	0	0	0	0	0	0	0	0	5.52064e-05	0.00119349	0.00299863	0.00325121	0.0149254	0.0280217	0.00166135	0	0	0.00063694	0	0	0.00123022	8.81477e-05	0	0	0	0.000202166	0.00437056	0.010981	0.0119059	0.054657	0.102616	0.00608389	0	0	0.00233248	0	0	0.00450509	0.000322797	0	0	0	5.61953e-05	0.00121487	0.00305235	0.00330945	0.0151928	0.0285237	0.00169112	0	0	0.00064835	0	0	0.00125226	8.97268e-05	0	0	0	0.000104831	0.00226631	0.00569407	0.0061737	0.0283418	0.0532102	0.00315473	0	0	0.00120948	0	0	0.00233607	0.000167383	0	0	0	0.000253408	0.00547835	0.0137643	0.0149237	0.0685107	0.128625	0.00762595	0	0	0.00292368	0	0	0.00564698	0.000404616	0	0	0	0	0	0	0	0	0	0	0	0	0	0	0	0	0	0	0	0	4.38818e-05	0.000948666	0.00238351	0.00258428	0.0118637	0.0222736	0.00132056	0	0	0.000506283	0	0	0.000977867	7.00658e-05	0	0	0	0	0	0	0	0	0	0	0	0	0	0	0	0	0	0	0	0	0	0	0	0	0	0	0	0	0	0	0	0	0	0	0	0	0	0	0	0	0	0	0	0	0	0	0	0	0	0	0	0	0	0	0	0	0	0	0	0	0	0	0	0	0	0	0	0	0	0	0	0	0	0	0	0	0	0	0	0	0	0	0	0	0	0	0	0	0	0	0	0	0	0	0	0	0	0	0	0	0	0	0	0	0	0	0	0	0	0	0	0	0	0	0	0	0	0	0	0	0
WNT5A_ROR2	0	0	0	0	0	0	0	0	0	0	0	0	0	0	0	0	0	0	0	0	0	0	0	0	0	0	0	0	0	0	0	0	0	0	0	0	0	0	0	0	0	0	0	0	0	0	0	0	0	0	0	0	0.000128765	0.00278374	0.00699411	0.00758325	0.0348126	0.0653589	0.00387501	0	0	0.00148562	0	0	0.00286942	0.000205599	0	0	0	3.31592e-05	0.000716858	0.0018011	0.00195281	0.00896482	0.016831	0.000997878	0	0	0.000382572	0	0	0.000738924	5.29451e-05	0	0	0	3.40667e-05	0.000736477	0.00185039	0.00200625	0.00921017	0.0172916	0.00102519	0	0	0.000393042	0	0	0.000759147	5.43941e-05	0	0	0	6.2273e-05	0.00134626	0.00338246	0.00366738	0.0168359	0.0316086	0.00187401	0	0	0.00071847	0	0	0.0013877	9.94309e-05	0	0	0	0.000121504	0.00262677	0.00659972	0.00715563	0.0328496	0.0616734	0.0036565	0	0	0.00140185	0	0	0.00270762	0.000194006	0	0	0	0	0	0	0	0	0	0	0	0	0	0	0	0	0	0	0	0	0	0	0	0	0	0	0	0	0	0	0	0	0	0	0	0	0	0	0	0	0	0	0	0	0	0	0	0	0	0	0	0	0	0	0	0	0	0	0	0	0	0	0	0	0	0	0	0	0	0	0	0	0	0	0	0	0	0	0	0	0	0	0	0	0	0	0	0	0	0	0	0	0	0	0	0	0	0	0	0	0	0	0	0	0	0	0	0	0	0	0	0	0	0	0	0	0	0	0	0	0	0	0	0	0	0	0	0	0	0	0	0	0	0	0	0	0	0	0	0	0	0	0	0	0	0	0	0	0	0	0	0	0	0	0
WNT5A_RYK	0	0.000242049	0.00523277	0.0131473	0.0142547	0.0654396	0.122859	0.0072841	0	0	0.00279262	0	0	0.00539384	0.000386478	0	0	0	0.00019672	0.00425284	0.0106852	0.0115853	0.0531847	0.0998516	0.00592001	0	0	0.00226965	0	0	0.00438374	0.000314102	0	0	0	0.00032538	0.00703429	0.0176736	0.0191623	0.0879688	0.165157	0.00979184	0	0	0.00375405	0	0	0.00725081	0.000519533	0	0	0	0.000774702	0.016748	0.0420793	0.0456237	0.209446	0.393224	0.0233135	0	0	0.00893807	0	0	0.0172636	0.00123696	0	0	0	0.000784525	0.0169604	0.0426128	0.0462022	0.212102	0.39821	0.0236091	0	0	0.0090514	0	0	0.0174824	0.00125265	0	0	0	0.000611812	0.0132266	0.0332316	0.0360308	0.165408	0.310544	0.0184116	0	0	0.00705875	0	0	0.0136337	0.000976877	0	0	0	0.00116588	0.0252048	0.0633268	0.0686609	0.315204	0.591778	0.0350854	0	0	0.0134513	0	0	0.0259806	0.00186155	0	0	0	0.000604254	0.0130632	0.0328211	0.0355857	0.163364	0.306708	0.0181841	0	0	0.00697154	0	0	0.0134653	0.000964808	0	0	0	0.000198717	0.00429599	0.0107936	0.0117028	0.0537244	0.100865	0.00598008	0	0	0.00229268	0	0	0.00442822	0.00031729	0	0	0	0.000480104	0.0103792	0.0260777	0.0282743	0.1298	0.243692	0.014448	0	0	0.00553917	0	0	0.0106987	0.00076658	0	0	0	0.000168202	0.0036363	0.00913618	0.00990574	0.0454746	0.0853762	0.00506179	0	0	0.00194062	0	0	0.00374823	0.000268567	0	0	0	4.19647e-05	0.000907221	0.00227938	0.00247138	0.0113454	0.0213005	0.00126287	0	0	0.000484165	0	0	0.000935146	6.70048e-05	0	0	0	0	0	0	0	0	0	0	0	0	0	0	0	0	0	0	0	0	0	0	0	0	0	0	0	0	0	0	0	0	0	0	0	0	0	7.29771e-06	0.000157767	0.000396387	0.000429776	0.00197299	0.00370418	0.000219614	0	0	8.41968e-05	0	0	0.000162623	1.16522e-05	0	0	0	2.53536e-05	0.000548111	0.00137712	0.00149312	0.00685452	0.012869	0.000762979	0	0	0.000292515	0	0	0.000564982	4.04819e-05	0	0	0	3.51307e-06	7.59478e-05	0.000190818	0.000206891	0.000949782	0.00178317	0.000105721	0	0	4.05318e-05	0	0	7.82856e-05	5.60929e-06	0	0
WNT7A_FZD10	0	0	0	0	0	0	0	0	0	0	0	0	0	0	0	0	0	0	0	0	0	0	0	0	0	0	0	0	0	0	0	0	0	0	0	0	0	0	0	0	0	0	0	0	0	0	0	0	0	0	0	0	0	0	0	0	0	0	0	0	0	0	0	0	0	0	0	0	0	0	0	0	0	0	0	0	0	0	0	0	0	0	0	0	0	0	0	0	0	0	0	0	0	0	0	0	0	0	0	0	0	0	0	0	0	0	0	0	0	0	0	0	0	0	0	0	0	0	0	0	0	0	0	0	0	0	0	0	0	0	0	0	0	0	0	0	0	0	0	0	0	0	0	0	0	0	0	0	0	0	0	0	0	0	0	0	0	0	0	0	0	0	0	0	0	0	0	0	0	0	0	0	0	0	0	0	0	0	0	0	0	0	0	0	0	0	0	0	0	0	0	0	0	0	0	0.00083626	8.30314e-06	0	1.57175e-05	0	0	0	0	0	0	0	0	0	0	0	0	0	0	0	0	0	0	0	0	0	0	0	0	0	0	0	0	0	0	0	0	0	0	0	0	0	0	0	0	0	0	0	0	0	0	0	0	0	0	0	0	0	0	0	0	0	0	0	0	0	0	0	0	0	0	0	0	0	0	0	0	0	0	0	0	0	0	0	0	0	0	0	0	0	0	0	0	0	0
WNT7A_FZD5	0	0	0	0	0	0	0	0	0	0	0	0	0	0	0	0	0	0	0	0	0	0	0	0	0	0.00383074	3.80351e-05	0	7.19987e-05	0	0	0	0	0	0	0	0	0	0	0	0	0	0.0111988	0.000111192	0	0.000210482	0	0	0	0	0	0	0	0	0	0	0	0	0	0.00336678	3.34284e-05	0	6.32786e-05	0	0	0	0	0	0	0	0	0	0	0	0	0	0.0382946	0.000380223	0	0.000719746	0	0	0	0	0	0	0	0	0	0	0	0	0	0.00382446	3.79727e-05	0	7.18806e-05	0	0	0	0	0	0	0	0	0	0	0	0	0	0.0088753	8.8122e-05	0	0.000166811	0	0	0	0	0	0	0	0	0	0	0	0	0	0.00497241	4.93706e-05	0	9.34563e-05	0	0	0	0	0	0	0	0	0	0	0	0	0	0.0466895	0.000463576	0	0.000877529	0	0	0	0	0	0	0	0	0	0	0	0	0	0.0322065	0.000319775	0	0.00060532	0	0	0	0	0	0	0	0	0	0	0	0	0	0.00728607	7.23427e-05	0	0.000136942	0	0	0	0	0	0	0	0	0	0	0	0	0	0.00185927	1.84605e-05	0	3.49449e-05	0	0	0	0	0	0	0	0	0	0	0	0	0	0	0	0	0	0	0	0	0	0	0	0	0	0	0	0	0	0	0	0	0	0	0	0	0	0	0	0	0	0	0	0	0	0	0	0.00137683	1.36704e-05	0	2.58775e-05	0	0	0	0	0	0	0	0	0	0	0	0	0	0.0272643	0.000270704	0	0.000512431	0	0	0	0	0	0	0	0	0	0	0	0	0	0.00920873	9.14326e-05	0	0.000173078	0	0	0	0	0
WNT7A_FZD9	0	0	0	0	0	0	0	0	0	0	0	0	0	0	0	0	0	0	0	0	0	0	0	0	0	0	0	0	0	0	0	0	0	0	0	0	0	0	0	0	0	0	0	0	0	0	0	0	0	0	0	0	0	0	0	0	0	0	0	0	0	0	0	0	0	0	0	0	0	0	0	0	0	0	0	0	0	0	0	0	0	0	0	0	0	0	0	0	0	0	0	0	0	0	0	0	0	0	0	0	0	0	0	0	0	0	0	0	0	0	0	0	0	0	0	0	0	0	0	0	0	0	0	0	0	0	0	0	0	0	0	0	0	0	0	0	0	0	0	0	0	0	0	0	0	0	0	0	0	0	0	0	0	0	0	0	0	0	0	0	0	0	0	0	0	0	0	0	0	0	0	0	0	0	0	0	0	0	0	0	0	0	0	0	0	0	0	0	0	0	0	0	0	0	0	0	0	0	0	0	0	0	0	0	0	0	0	0	0	0	0	0	0	0	0	0	0	0	0	0	0	0	0	0	0	0	0	0	0	0	0	0	0	0	0	0	0	0	0	0	0	0	0	0	0	0	0	0	0	0	0	0	0	0	0	0	0	0	0	0	0	0	0	0	0	0	0	0	0	0	0	0	0	0	0	0	0	0	0	0	0	0	0	0	0	0	0	0	0
WNT7A_LRP6	0	0	0	0	0	0	0	0	0.00342067	3.39635e-05	0	6.42914e-05	0	0	0	0	0	0	0	0	0	0	0	0	0	0.0382564	0.000379844	0	0.000719028	0	0	0	0	0	0	0	0	0	0	0	0	0	0.0347006	0.000344539	0	0.000652196	0	0	0	0	0	0	0	0	0	0	0	0	0	0.051478	0.00051112	0	0.000967528	0	0	0	0	0	0	0	0	0	0	0	0	0	0.0595733	0.000591497	0	0.00111968	0	0	0	0	0	0	0	0	0	0	0	0	0	0.0331663	0.000329305	0	0.00062336	0	0	0	0	0	0	0	0	0	0	0	0	0	0.0578222	0.000574111	0	0.00108677	0	0	0	0	0	0	0	0	0	0	0	0	0	0.0442015	0.000438873	0	0.000830767	0	0	0	0	0	0	0	0	0	0	0	0	0	0.0144504	0.000143476	0	0.000271594	0	0	0	0	0	0	0	0	0	0	0	0	0	0.0473372	0.000470007	0	0.000889702	0	0	0	0	0	0	0	0	0	0	0	0	0	0.0248289	0.000246524	0	0.000466659	0	0	0	0	0	0	0	0	0	0	0	0	0	0.0191798	0.000190434	0	0.000360483	0	0	0	0	0	0	0	0	0	0	0	0	0	0.0206732	0.000205263	0	0.000388553	0	0	0	0	0	0	0	0	0	0	0	0	0	0	0	0	0	0	0	0	0	0	0	0	0	0	0	0	0	0	0.0125653	0.00012476	0	0.000236164	0	0	0	0	0	0	0	0	0	0	0	0	0	0.0202426	0.000200987	0	0.00038046	0	0	0	0	0	0	0	0	0	0	0	0	0	0.00743521	7.38234e-05	0	0.000139745	0	0	0	0	0
WNT7B_FZD1	0	0	0.000518434	0	0.000792485	0	0	0	0.000331452	0.000326929	0	0	0	0	0	0	0	0	0	0.000141008	0	0.000215546	0	0	0	9.01509e-05	8.89206e-05	0	0	0	0	0	0	0	0	0	0.00070331	0	0.00107509	0	0	0	0.000449649	0.000443513	0	0	0	0	0	0	0	0	0	0.00762538	0	0.0116563	0	0	0	0.00487515	0.00480862	0	0	0	0	0	0	0	0	0	0.00291697	0	0.00445891	0	0	0	0.00186491	0.00183946	0	0	0	0	0	0	0	0	0	0.00968599	0	0.0148061	0	0	0	0.00619257	0.00610806	0	0	0	0	0	0	0	0	0	0.00545767	0	0.00834267	0	0	0	0.00348927	0.00344165	0	0	0	0	0	0	0	0	0	0.003756	0	0.00574148	0	0	0	0.00240133	0.00236856	0	0	0	0	0	0	0	0	0	0.00204302	0	0.00312299	0	0	0	0.00130617	0.00128834	0	0	0	0	0	0	0	0	0	0.000715178	0	0.00109323	0	0	0	0.000457237	0.000450997	0	0	0	0	0	0	0	0	0	0.00116354	0	0.0017786	0	0	0	0.000743888	0.000733737	0	0	0	0	0	0	0	0	0	0	0	0	0	0	0	0	0	0	0	0	0	0	0	0	0	0	0	0	0	0	0	0	0	0	0	0	0	0	0	0	0	0	0	0	0	0	0	0	0	0	0	0	0	0	0	0	0	0	0	0	0	0	0	0	0	0	0	0	0	0	0	0	0	0	0	0	0	0	0	0	0	0	0	0	0	0	0	0	0	0	0	0	0	0	0.000142791	0	0.000218272	0	0	0	9.12907e-05	9.00449e-05	0	0	0	0	0	0	0
WNT7B_FZD10	0	0	0	0	0	0	0	0	0	0	0	0	0	0	0	0	0	0	0	0	0	0	0	0	0	0	0	0	0	0	0	0	0	0	0	0	0	0	0	0	0	0	0	0	0	0	0	0	0	0	0	0	0	0	0	0	0	0	0	0	0	0	0	0	0	0	0	0	0	0	0	0	0	0	0	0	0	0	0	0	0	0	0	0	0	0	0	0	0	0	0	0	0	0	0	0	0	0	0	0	0	0	0	0	0	0	0	0	0	0	0	0	0	0	0	0	0	0	0	0	0	0	0	0	0	0	0	0	0	0	0	0	0	0	0	0	0	0	0	0	0	0	0	0	0	0	0	0	0	0	0	0	0	0	0	0	0	0	0	0	0	0	0	0	0	0	0	0	0	0	0	0	0	0	0	0	0	0	0	0	0	0	0	0	0	0	0	0	0	7.05105e-05	0	0.000107783	0	0	0	4.50797e-05	4.44645e-05	0	0	0	0	0	0	0	0	0	0	0	0	0	0	0	0	0	0	0	0	0	0	0	0	0	0	0	0	0	0	0	0	0	0	0	0	0	0	0	0	0	0	0	0	0	0	0	0	0	0	0	0	0	0	0	0	0	0	0	0	0	0	0	0	0	0	0	0	0	0	0	0	0	0	0	0	0	0	0	0	0	0	0	0	0	0	0	0	0	0	0	0
WNT7B_LRP5	0	0	0.00592467	0	0.00905653	0	0	0	0.00378784	0.00373615	0	0	0	0	0	0	0	0	0	0.00447272	0	0.00683705	0	0	0	0.00285955	0.00282053	0	0	0	0	0	0	0	0	0	0.00172529	0	0.0026373	0	0	0	0.00110303	0.00108798	0	0	0	0	0	0	0	0	0	0.00306026	0	0.00467795	0	0	0	0.00195652	0.00192982	0	0	0	0	0	0	0	0	0	0.00256182	0	0.00391603	0	0	0	0.00163785	0.0016155	0	0	0	0	0	0	0	0	0	0.00458617	0	0.00701049	0	0	0	0.00293209	0.00289208	0	0	0	0	0	0	0	0	0	0.00254332	0	0.00388775	0	0	0	0.00162603	0.00160384	0	0	0	0	0	0	0	0	0	0.00260188	0	0.00397727	0	0	0	0.00166347	0.00164077	0	0	0	0	0	0	0	0	0	0.00149974	0	0.00229252	0	0	0	0.000958831	0.000945746	0	0	0	0	0	0	0	0	0	0.0030722	0	0.0046962	0	0	0	0.00196416	0.00193735	0	0	0	0	0	0	0	0	0	0.000348555	0	0.000532806	0	0	0	0.000222843	0.000219802	0	0	0	0	0	0	0	0	0	0.000138782	0	0.000212143	0	0	0	8.87276e-05	8.75167e-05	0	0	0	0	0	0	0	0	0	0.000612174	0	0.000935778	0	0	0	0.000391383	0.000386042	0	0	0	0	0	0	0	0	0	0.000772123	0	0.00118028	0	0	0	0.000493644	0.000486907	0	0	0	0	0	0	0	0	0	0.000253954	0	0.000388197	0	0	0	0.000162361	0.000160145	0	0	0	0	0	0	0	0	0	0.000375927	0	0.000574647	0	0	0	0.000240342	0.000237063	0	0	0	0	0	0	0	0	0	0.000635474	0	0.000971393	0	0	0	0.000406279	0.000400735	0	0	0	0	0	0	0
XCL1_XCR1	0	0	0	0	0	0	0	0	0	0	0	0	0	0	0	0	0	0	2.72334e-06	0	3.98003e-06	0	1.09406e-05	0	0	0	0	0	7.26086e-05	0	0	5.63715e-06	0.000710148	7.96758e-06	0	0	0	0	0	0	0	0	0	0	0	0	0	0	0	0	0	0	0	0	0	0	0	0	0	0	0	0	0	0	0	0	0	0	0	0	0	0	0	0	0	0	0	0	0	0	0	0	0	0	0	0	0	0	0	0	0	0	0	0	0	0	0	0	0	0	0	0	0	0	0	0	0	0	0	0	0	0	0	0	0	0	0	0	0	0	0	0	0	0	0	0	0	0	0	0	0	0	0	0	0	0	0	0	0	0	0	0	0	0	0	0	0	0	0	0	0	0	0	0	0	0	0	0	0	0	0	0	0	0	0	0	0	0	0	0	0	0	0	0	0	0	0	0	0	0	0	0	0	0	0	0	0	0	0	0	0	0	0	0	0	0	0	0	0	0	0	0	0	0	0	0	0	0	0	0	0	0	0	0	0	0	0	0	0	0	0	0	0	0	0	0	0	0	0	0	0	0	0	0	0	0	0	0	0	0	0	0	0	0	0	0	0	0	0	0	0	0	0	0	0	0	0	0	0	0	0	0	0	0	0	0	0	0	0	0	0	0	0	2.83717e-05	0	4.1464e-05	0	0.00011398	0	0	0	0	0	0.000756437	0	0	5.87279e-05	0.00739833	8.30063e-05
YARS_CXCR1	0	0	0	0	0	0	0	0	0	0	0	0	0	0	0	0	0	0	0	0	0	0	0	0	0	0	0	0	0	0	0	0	0	0	0	0	0	0	0	0	0	0	0	0	0	0	0	0	0	0	0	0	0	0	0	0	0	0	0	0	0	0	0	0	0	0	0	0	0	0	0	0	0	0	0	0	0	0	0	0	0	0	0	0	0	0	0	0	0	0	0	0	0	0	0	0	0	0	0	0	0	0	0	0	0	0	0	0	0	0	0	0	0	0	0	0	0	0	0	0	0	0	0	0	0	0	0	0	0	0	0	0	0	0	0	0	0	0	0	0	0	0	0	0	0	0	0	0	0	0	0	0	0	0	0	0	0	0	0	0	0	0	0	0	0	0	0	0	0	0	0	0	0	0	0	0	0	0	0	0	0	0	0	0	0	0	0	0	0	0	0	0	0	0	0	0	0	0	0	0	0	0	0	0	0.00249441	0.00109866	0.00121273	0.00145225	0.00195329	0.00220493	0.00122294	0.00124226	0.00167851	0.00099991	0.000683219	0.00114293	0.00172827	0	0.000137454	0.00140419	0.000974542	0.00529883	0.00233386	0.00257619	0.003085	0.00414934	0.00468388	0.00259787	0.0026389	0.00356563	0.00212409	0.00145135	0.00242791	0.00367134	0	0.00029199	0.00298289	0.0020702	0	0	0	0	0	0	0	0	0	0	0	0	0	0	0	0	0	0	0	0	0	0	0	0	0	0	0	0	0	0	0	0	0	0	0	0	0	0	0	0	0	0	0	0	0	0	0	0	0	0	0
ZG16_CXCR4	NA	NA	NA	NA	NA	NA	NA	NA	NA	NA	NA	NA	NA	NA	NA	NA	NA	NA	NA	NA	NA	NA	NA	NA	NA	NA	NA	NA	NA	NA	NA	NA	NA	NA	NA	NA	NA	NA	NA	NA	NA	NA	NA	NA	NA	NA	NA	NA	NA	NA	NA	NA	NA	NA	NA	NA	NA	NA	NA	NA	NA	NA	NA	NA	NA	NA	NA	NA	NA	NA	NA	NA	NA	NA	NA	NA	NA	NA	NA	NA	NA	NA	NA	NA	NA	NA	NA	NA	NA	NA	NA	NA	NA	NA	NA	NA	NA	NA	NA	NA	NA	NA	NA	NA	NA	NA	NA	NA	NA	NA	NA	NA	NA	NA	NA	NA	NA	NA	NA	NA	NA	NA	NA	NA	NA	NA	NA	NA	NA	NA	NA	NA	NA	NA	NA	NA	NA	NA	NA	NA	NA	NA	NA	NA	NA	NA	NA	NA	NA	NA	NA	NA	NA	NA	NA	NA	NA	NA	NA	NA	NA	NA	NA	NA	NA	NA	NA	NA	NA	NA	NA	NA	NA	NA	NA	NA	NA	NA	NA	NA	NA	NA	NA	NA	NA	NA	NA	NA	NA	NA	NA	NA	NA	NA	NA	NA	NA	NA	NA	NA	NA	NA	NA	NA	NA	NA	NA	NA	NA	NA	NA	NA	NA	NA	NA	NA	NA	NA	NA	NA	NA	NA	NA	NA	NA	NA	NA	NA	NA	NA	NA	NA	NA	NA	NA	NA	NA	NA	NA	NA	NA	NA	NA	NA	NA	NA	NA	NA	NA	NA	NA	NA	NA	NA	NA	NA	NA	NA	NA	NA	NA	NA	NA	NA	NA	NA	NA	NA	NA	NA	NA	NA	NA	NA	NA	NA	NA	NA	NA	NA	NA	NA	NA	NA	NA	NA	NA	NA	NA
ZG16_TLR2	NA	NA	NA	NA	NA	NA	NA	NA	NA	NA	NA	NA	NA	NA	NA	NA	NA	NA	NA	NA	NA	NA	NA	NA	NA	NA	NA	NA	NA	NA	NA	NA	NA	NA	NA	NA	NA	NA	NA	NA	NA	NA	NA	NA	NA	NA	NA	NA	NA	NA	NA	NA	NA	NA	NA	NA	NA	NA	NA	NA	NA	NA	NA	NA	NA	NA	NA	NA	NA	NA	NA	NA	NA	NA	NA	NA	NA	NA	NA	NA	NA	NA	NA	NA	NA	NA	NA	NA	NA	NA	NA	NA	NA	NA	NA	NA	NA	NA	NA	NA	NA	NA	NA	NA	NA	NA	NA	NA	NA	NA	NA	NA	NA	NA	NA	NA	NA	NA	NA	NA	NA	NA	NA	NA	NA	NA	NA	NA	NA	NA	NA	NA	NA	NA	NA	NA	NA	NA	NA	NA	NA	NA	NA	NA	NA	NA	NA	NA	NA	NA	NA	NA	NA	NA	NA	NA	NA	NA	NA	NA	NA	NA	NA	NA	NA	NA	NA	NA	NA	NA	NA	NA	NA	NA	NA	NA	NA	NA	NA	NA	NA	NA	NA	NA	NA	NA	NA	NA	NA	NA	NA	NA	NA	NA	NA	NA	NA	NA	NA	NA	NA	NA	NA	NA	NA	NA	NA	NA	NA	NA	NA	NA	NA	NA	NA	NA	NA	NA	NA	NA	NA	NA	NA	NA	NA	NA	NA	NA	NA	NA	NA	NA	NA	NA	NA	NA	NA	NA	NA	NA	NA	NA	NA	NA	NA	NA	NA	NA	NA	NA	NA	NA	NA	NA	NA	NA	NA	NA	NA	NA	NA	NA	NA	NA	NA	NA	NA	NA	NA	NA	NA	NA	NA	NA	NA	NA	NA	NA	NA	NA	NA	NA	NA	NA	NA	NA	NA	NA	NA
ZG16_TLR4	NA	NA	NA	NA	NA	NA	NA	NA	NA	NA	NA	NA	NA	NA	NA	NA	NA	NA	NA	NA	NA	NA	NA	NA	NA	NA	NA	NA	NA	NA	NA	NA	NA	NA	NA	NA	NA	NA	NA	NA	NA	NA	NA	NA	NA	NA	NA	NA	NA	NA	NA	NA	NA	NA	NA	NA	NA	NA	NA	NA	NA	NA	NA	NA	NA	NA	NA	NA	NA	NA	NA	NA	NA	NA	NA	NA	NA	NA	NA	NA	NA	NA	NA	NA	NA	NA	NA	NA	NA	NA	NA	NA	NA	NA	NA	NA	NA	NA	NA	NA	NA	NA	NA	NA	NA	NA	NA	NA	NA	NA	NA	NA	NA	NA	NA	NA	NA	NA	NA	NA	NA	NA	NA	NA	NA	NA	NA	NA	NA	NA	NA	NA	NA	NA	NA	NA	NA	NA	NA	NA	NA	NA	NA	NA	NA	NA	NA	NA	NA	NA	NA	NA	NA	NA	NA	NA	NA	NA	NA	NA	NA	NA	NA	NA	NA	NA	NA	NA	NA	NA	NA	NA	NA	NA	NA	NA	NA	NA	NA	NA	NA	NA	NA	NA	NA	NA	NA	NA	NA	NA	NA	NA	NA	NA	NA	NA	NA	NA	NA	NA	NA	NA	NA	NA	NA	NA	NA	NA	NA	NA	NA	NA	NA	NA	NA	NA	NA	NA	NA	NA	NA	NA	NA	NA	NA	NA	NA	NA	NA	NA	NA	NA	NA	NA	NA	NA	NA	NA	NA	NA	NA	NA	NA	NA	NA	NA	NA	NA	NA	NA	NA	NA	NA	NA	NA	NA	NA	NA	NA	NA	NA	NA	NA	NA	NA	NA	NA	NA	NA	NA	NA	NA	NA	NA	NA	NA	NA	NA	NA	NA	NA	NA	NA	NA	NA	NA	NA	NA	NA
ZG16_TLR5	NA	NA	NA	NA	NA	NA	NA	NA	NA	NA	NA	NA	NA	NA	NA	NA	NA	NA	NA	NA	NA	NA	NA	NA	NA	NA	NA	NA	NA	NA	NA	NA	NA	NA	NA	NA	NA	NA	NA	NA	NA	NA	NA	NA	NA	NA	NA	NA	NA	NA	NA	NA	NA	NA	NA	NA	NA	NA	NA	NA	NA	NA	NA	NA	NA	NA	NA	NA	NA	NA	NA	NA	NA	NA	NA	NA	NA	NA	NA	NA	NA	NA	NA	NA	NA	NA	NA	NA	NA	NA	NA	NA	NA	NA	NA	NA	NA	NA	NA	NA	NA	NA	NA	NA	NA	NA	NA	NA	NA	NA	NA	NA	NA	NA	NA	NA	NA	NA	NA	NA	NA	NA	NA	NA	NA	NA	NA	NA	NA	NA	NA	NA	NA	NA	NA	NA	NA	NA	NA	NA	NA	NA	NA	NA	NA	NA	NA	NA	NA	NA	NA	NA	NA	NA	NA	NA	NA	NA	NA	NA	NA	NA	NA	NA	NA	NA	NA	NA	NA	NA	NA	NA	NA	NA	NA	NA	NA	NA	NA	NA	NA	NA	NA	NA	NA	NA	NA	NA	NA	NA	NA	NA	NA	NA	NA	NA	NA	NA	NA	NA	NA	NA	NA	NA	NA	NA	NA	NA	NA	NA	NA	NA	NA	NA	NA	NA	NA	NA	NA	NA	NA	NA	NA	NA	NA	NA	NA	NA	NA	NA	NA	NA	NA	NA	NA	NA	NA	NA	NA	NA	NA	NA	NA	NA	NA	NA	NA	NA	NA	NA	NA	NA	NA	NA	NA	NA	NA	NA	NA	NA	NA	NA	NA	NA	NA	NA	NA	NA	NA	NA	NA	NA	NA	NA	NA	NA	NA	NA	NA	NA	NA	NA	NA	NA	NA	NA	NA	NA	NA
ZG16_TLR6	NA	NA	NA	NA	NA	NA	NA	NA	NA	NA	NA	NA	NA	NA	NA	NA	NA	NA	NA	NA	NA	NA	NA	NA	NA	NA	NA	NA	NA	NA	NA	NA	NA	NA	NA	NA	NA	NA	NA	NA	NA	NA	NA	NA	NA	NA	NA	NA	NA	NA	NA	NA	NA	NA	NA	NA	NA	NA	NA	NA	NA	NA	NA	NA	NA	NA	NA	NA	NA	NA	NA	NA	NA	NA	NA	NA	NA	NA	NA	NA	NA	NA	NA	NA	NA	NA	NA	NA	NA	NA	NA	NA	NA	NA	NA	NA	NA	NA	NA	NA	NA	NA	NA	NA	NA	NA	NA	NA	NA	NA	NA	NA	NA	NA	NA	NA	NA	NA	NA	NA	NA	NA	NA	NA	NA	NA	NA	NA	NA	NA	NA	NA	NA	NA	NA	NA	NA	NA	NA	NA	NA	NA	NA	NA	NA	NA	NA	NA	NA	NA	NA	NA	NA	NA	NA	NA	NA	NA	NA	NA	NA	NA	NA	NA	NA	NA	NA	NA	NA	NA	NA	NA	NA	NA	NA	NA	NA	NA	NA	NA	NA	NA	NA	NA	NA	NA	NA	NA	NA	NA	NA	NA	NA	NA	NA	NA	NA	NA	NA	NA	NA	NA	NA	NA	NA	NA	NA	NA	NA	NA	NA	NA	NA	NA	NA	NA	NA	NA	NA	NA	NA	NA	NA	NA	NA	NA	NA	NA	NA	NA	NA	NA	NA	NA	NA	NA	NA	NA	NA	NA	NA	NA	NA	NA	NA	NA	NA	NA	NA	NA	NA	NA	NA	NA	NA	NA	NA	NA	NA	NA	NA	NA	NA	NA	NA	NA	NA	NA	NA	NA	NA	NA	NA	NA	NA	NA	NA	NA	NA	NA	NA	NA	NA	NA	NA	NA	NA	NA	NA
ZP3_EGFR	0	0	0	0	0	0	0	0	0	0	0	0	0	0	0	0	0	0	4.49003e-06	0	0	0	0	0	0	0	0	0	0	0	0	0	0	0	0	0	0	0	0	0	0	0	0	0	0	0	0	0	0	0	0	0	0.000382528	0	0	0	0	0	0	0	0	0	0	0	0	0	0	0	0	0.000176476	0	0	0	0	0	0	0	0	0	0	0	0	0	0	0	0	2.29654e-05	0	0	0	0	0	0	0	0	0	0	0	0	0	0	0	0	0.000124594	0	0	0	0	0	0	0	0	0	0	0	0	0	0	0	0	0.000431534	0	0	0	0	0	0	0	0	0	0	0	0	0	0	0	0	0.000321253	0	0	0	0	0	0	0	0	0	0	0	0	0	0	0	0	4.27779e-05	0	0	0	0	0	0	0	0	0	0	0	0	0	0	0	0	0	0	0	0	0	0	0	0	0	0	0	0	0	0	0	0	0	0	0	0	0	0	0	0	0	0	0	0	0	0	0	0	0	0	0	0	0	0	0	0	0	0	0	0	0	0	0	0	0	0	0	0	0	0	0	0	0	0	0	0	0	0	0	0	0	0	0	0	1.02583e-05	0	0	0	0	0	0	0	0	0	0	0	0	0	0	0	0	0	0	0	0	0	0	0	0	0	0	0	0	0	0	0	0	0	0	0	0	0	0	0	0	0	0	0	0	0	0	0	0	0
ZP3_MERTK	0	0.0014533	0	0	0	0	0	0	0	0	0	0	0	0	0	0	0	0	0.000275531	0	0	0	0	0	0	0	0	0	0	0	0	0	0	0	0	0.00024117	0	0	0	0	0	0	0	0	0	0	0	0	0	0	0	0	0.000387135	0	0	0	0	0	0	0	0	0	0	0	0	0	0	0	0	0	0	0	0	0	0	0	0	0	0	0	0	0	0	0	0	0	1.28456e-05	0	0	0	0	0	0	0	0	0	0	0	0	0	0	0	0	3.97145e-05	0	0	0	0	0	0	0	0	0	0	0	0	0	0	0	0	0	0	0	0	0	0	0	0	0	0	0	0	0	0	0	0	0	0	0	0	0	0	0	0	0	0	0	0	0	0	0	0	0	0	1.20298e-05	0	0	0	0	0	0	0	0	0	0	0	0	0	0	0	0	0	0	0	0	0	0	0	0	0	0	0	0	0	0	0	0	0	0	0	0	0	0	0	0	0	0	0	0	0	0	0	0	0	0	0.000458555	0	0	0	0	0	0	0	0	0	0	0	0	0	0	0	0	0	0	0	0	0	0	0	0	0	0	0	0	0	0	0	0	0	0	0	0	0	0	0	0	0	0	0	0	0	0	0	0	0	0	0	0	0	0	0	0	0	0	0	0	0	0	0	0	0	0	0	4.59812e-05	0	0	0	0	0	0	0	0	0	0	0	0	0	0	0

### Sheet: SeV.2wk.CtrlXnYn.allcellcombos
	CtrlCar4-CtrlCar4	CtrlPlvap-CtrlCar4	CtrlMatureVessels-CtrlCar4	CtrlInterstitial-CtrlCar4	CtrlMesothelial-CtrlCar4	CtrlPericyte-CtrlCar4	CtrlWnt5-CtrlCar4	CtrlAVSM-CtrlCar4	CtrlAT1-CtrlCar4	CtrlAT2-CtrlCar4	CtrlAirway-CtrlCar4	CtrlBasal-CtrlCar4	CtrlT-CtrlCar4	CtrlAM-CtrlCar4	CtrlNeu-CtrlCar4	CtrlB-CtrlCar4	CtrlNK-CtrlCar4	CtrlMono.IM.DC-CtrlCar4	CtrlCar4-CtrlPlvap	CtrlPlvap-CtrlPlvap	CtrlMatureVessels-CtrlPlvap	CtrlInterstitial-CtrlPlvap	CtrlMesothelial-CtrlPlvap	CtrlPericyte-CtrlPlvap	CtrlWnt5-CtrlPlvap	CtrlAVSM-CtrlPlvap	CtrlAT1-CtrlPlvap	CtrlAT2-CtrlPlvap	CtrlAirway-CtrlPlvap	CtrlBasal-CtrlPlvap	CtrlT-CtrlPlvap	CtrlAM-CtrlPlvap	CtrlNeu-CtrlPlvap	CtrlB-CtrlPlvap	CtrlNK-CtrlPlvap	CtrlMono.IM.DC-CtrlPlvap	CtrlCar4-CtrlMatureVessels	CtrlPlvap-CtrlMatureVessels	CtrlMatureVessels-CtrlMatureVessels	CtrlInterstitial-CtrlMatureVessels	CtrlMesothelial-CtrlMatureVessels	CtrlPericyte-CtrlMatureVessels	CtrlWnt5-CtrlMatureVessels	CtrlAVSM-CtrlMatureVessels	CtrlAT1-CtrlMatureVessels	CtrlAT2-CtrlMatureVessels	CtrlAirway-CtrlMatureVessels	CtrlBasal-CtrlMatureVessels	CtrlT-CtrlMatureVessels	CtrlAM-CtrlMatureVessels	CtrlNeu-CtrlMatureVessels	CtrlB-CtrlMatureVessels	CtrlNK-CtrlMatureVessels	CtrlMono.IM.DC-CtrlMatureVessels	CtrlCar4-CtrlInterstitial	CtrlPlvap-CtrlInterstitial	CtrlMatureVessels-CtrlInterstitial	CtrlInterstitial-CtrlInterstitial	CtrlMesothelial-CtrlInterstitial	CtrlPericyte-CtrlInterstitial	CtrlWnt5-CtrlInterstitial	CtrlAVSM-CtrlInterstitial	CtrlAT1-CtrlInterstitial	CtrlAT2-CtrlInterstitial	CtrlAirway-CtrlInterstitial	CtrlBasal-CtrlInterstitial	CtrlT-CtrlInterstitial	CtrlAM-CtrlInterstitial	CtrlNeu-CtrlInterstitial	CtrlB-CtrlInterstitial	CtrlNK-CtrlInterstitial	CtrlMono.IM.DC-CtrlInterstitial	CtrlCar4-CtrlMesothelial	CtrlPlvap-CtrlMesothelial	CtrlMatureVessels-CtrlMesothelial	CtrlInterstitial-CtrlMesothelial	CtrlMesothelial-CtrlMesothelial	CtrlPericyte-CtrlMesothelial	CtrlWnt5-CtrlMesothelial	CtrlAVSM-CtrlMesothelial	CtrlAT1-CtrlMesothelial	CtrlAT2-CtrlMesothelial	CtrlAirway-CtrlMesothelial	CtrlBasal-CtrlMesothelial	CtrlT-CtrlMesothelial	CtrlAM-CtrlMesothelial	CtrlNeu-CtrlMesothelial	CtrlB-CtrlMesothelial	CtrlNK-CtrlMesothelial	CtrlMono.IM.DC-CtrlMesothelial	CtrlCar4-CtrlPericyte	CtrlPlvap-CtrlPericyte	CtrlMatureVessels-CtrlPericyte	CtrlInterstitial-CtrlPericyte	CtrlMesothelial-CtrlPericyte	CtrlPericyte-CtrlPericyte	CtrlWnt5-CtrlPericyte	CtrlAVSM-CtrlPericyte	CtrlAT1-CtrlPericyte	CtrlAT2-CtrlPericyte	CtrlAirway-CtrlPericyte	CtrlBasal-CtrlPericyte	CtrlT-CtrlPericyte	CtrlAM-CtrlPericyte	CtrlNeu-CtrlPericyte	CtrlB-CtrlPericyte	CtrlNK-CtrlPericyte	CtrlMono.IM.DC-CtrlPericyte	CtrlCar4-CtrlWnt5	CtrlPlvap-CtrlWnt5	CtrlMatureVessels-CtrlWnt5	CtrlInterstitial-CtrlWnt5	CtrlMesothelial-CtrlWnt5	CtrlPericyte-CtrlWnt5	CtrlWnt5-CtrlWnt5	CtrlAVSM-CtrlWnt5	CtrlAT1-CtrlWnt5	CtrlAT2-CtrlWnt5	CtrlAirway-CtrlWnt5	CtrlBasal-CtrlWnt5	CtrlT-CtrlWnt5	CtrlAM-CtrlWnt5	CtrlNeu-CtrlWnt5	CtrlB-CtrlWnt5	CtrlNK-CtrlWnt5	CtrlMono.IM.DC-CtrlWnt5	CtrlCar4-CtrlAVSM	CtrlPlvap-CtrlAVSM	CtrlMatureVessels-CtrlAVSM	CtrlInterstitial-CtrlAVSM	CtrlMesothelial-CtrlAVSM	CtrlPericyte-CtrlAVSM	CtrlWnt5-CtrlAVSM	CtrlAVSM-CtrlAVSM	CtrlAT1-CtrlAVSM	CtrlAT2-CtrlAVSM	CtrlAirway-CtrlAVSM	CtrlBasal-CtrlAVSM	CtrlT-CtrlAVSM	CtrlAM-CtrlAVSM	CtrlNeu-CtrlAVSM	CtrlB-CtrlAVSM	CtrlNK-CtrlAVSM	CtrlMono.IM.DC-CtrlAVSM	CtrlCar4-CtrlAT1	CtrlPlvap-CtrlAT1	CtrlMatureVessels-CtrlAT1	CtrlInterstitial-CtrlAT1	CtrlMesothelial-CtrlAT1	CtrlPericyte-CtrlAT1	CtrlWnt5-CtrlAT1	CtrlAVSM-CtrlAT1	CtrlAT1-CtrlAT1	CtrlAT2-CtrlAT1	CtrlAirway-CtrlAT1	CtrlBasal-CtrlAT1	CtrlT-CtrlAT1	CtrlAM-CtrlAT1	CtrlNeu-CtrlAT1	CtrlB-CtrlAT1	CtrlNK-CtrlAT1	CtrlMono.IM.DC-CtrlAT1	CtrlCar4-CtrlAT2	CtrlPlvap-CtrlAT2	CtrlMatureVessels-CtrlAT2	CtrlInterstitial-CtrlAT2	CtrlMesothelial-CtrlAT2	CtrlPericyte-CtrlAT2	CtrlWnt5-CtrlAT2	CtrlAVSM-CtrlAT2	CtrlAT1-CtrlAT2	CtrlAT2-CtrlAT2	CtrlAirway-CtrlAT2	CtrlBasal-CtrlAT2	CtrlT-CtrlAT2	CtrlAM-CtrlAT2	CtrlNeu-CtrlAT2	CtrlB-CtrlAT2	CtrlNK-CtrlAT2	CtrlMono.IM.DC-CtrlAT2	CtrlCar4-CtrlAirway	CtrlPlvap-CtrlAirway	CtrlMatureVessels-CtrlAirway	CtrlInterstitial-CtrlAirway	CtrlMesothelial-CtrlAirway	CtrlPericyte-CtrlAirway	CtrlWnt5-CtrlAirway	CtrlAVSM-CtrlAirway	CtrlAT1-CtrlAirway	CtrlAT2-CtrlAirway	CtrlAirway-CtrlAirway	CtrlBasal-CtrlAirway	CtrlT-CtrlAirway	CtrlAM-CtrlAirway	CtrlNeu-CtrlAirway	CtrlB-CtrlAirway	CtrlNK-CtrlAirway	CtrlMono.IM.DC-CtrlAirway	CtrlCar4-CtrlBasal	CtrlPlvap-CtrlBasal	CtrlMatureVessels-CtrlBasal	CtrlInterstitial-CtrlBasal	CtrlMesothelial-CtrlBasal	CtrlPericyte-CtrlBasal	CtrlWnt5-CtrlBasal	CtrlAVSM-CtrlBasal	CtrlAT1-CtrlBasal	CtrlAT2-CtrlBasal	CtrlAirway-CtrlBasal	CtrlBasal-CtrlBasal	CtrlT-CtrlBasal	CtrlAM-CtrlBasal	CtrlNeu-CtrlBasal	CtrlB-CtrlBasal	CtrlNK-CtrlBasal	CtrlMono.IM.DC-CtrlBasal	CtrlCar4-CtrlT	CtrlPlvap-CtrlT	CtrlMatureVessels-CtrlT	CtrlInterstitial-CtrlT	CtrlMesothelial-CtrlT	CtrlPericyte-CtrlT	CtrlWnt5-CtrlT	CtrlAVSM-CtrlT	CtrlAT1-CtrlT	CtrlAT2-CtrlT	CtrlAirway-CtrlT	CtrlBasal-CtrlT	CtrlT-CtrlT	CtrlAM-CtrlT	CtrlNeu-CtrlT	CtrlB-CtrlT	CtrlNK-CtrlT	CtrlMono.IM.DC-CtrlT	CtrlCar4-CtrlAM	CtrlPlvap-CtrlAM	CtrlMatureVessels-CtrlAM	CtrlInterstitial-CtrlAM	CtrlMesothelial-CtrlAM	CtrlPericyte-CtrlAM	CtrlWnt5-CtrlAM	CtrlAVSM-CtrlAM	CtrlAT1-CtrlAM	CtrlAT2-CtrlAM	CtrlAirway-CtrlAM	CtrlBasal-CtrlAM	CtrlT-CtrlAM	CtrlAM-CtrlAM	CtrlNeu-CtrlAM	CtrlB-CtrlAM	CtrlNK-CtrlAM	CtrlMono.IM.DC-CtrlAM	CtrlCar4-CtrlNeu	CtrlPlvap-CtrlNeu	CtrlMatureVessels-CtrlNeu	CtrlInterstitial-CtrlNeu	CtrlMesothelial-CtrlNeu	CtrlPericyte-CtrlNeu	CtrlWnt5-CtrlNeu	CtrlAVSM-CtrlNeu	CtrlAT1-CtrlNeu	CtrlAT2-CtrlNeu	CtrlAirway-CtrlNeu	CtrlBasal-CtrlNeu	CtrlT-CtrlNeu	CtrlAM-CtrlNeu	CtrlNeu-CtrlNeu	CtrlB-CtrlNeu	CtrlNK-CtrlNeu	CtrlMono.IM.DC-CtrlNeu	CtrlCar4-CtrlB	CtrlPlvap-CtrlB	CtrlMatureVessels-CtrlB	CtrlInterstitial-CtrlB	CtrlMesothelial-CtrlB	CtrlPericyte-CtrlB	CtrlWnt5-CtrlB	CtrlAVSM-CtrlB	CtrlAT1-CtrlB	CtrlAT2-CtrlB	CtrlAirway-CtrlB	CtrlBasal-CtrlB	CtrlT-CtrlB	CtrlAM-CtrlB	CtrlNeu-CtrlB	CtrlB-CtrlB	CtrlNK-CtrlB	CtrlMono.IM.DC-CtrlB	CtrlCar4-CtrlNK	CtrlPlvap-CtrlNK	CtrlMatureVessels-CtrlNK	CtrlInterstitial-CtrlNK	CtrlMesothelial-CtrlNK	CtrlPericyte-CtrlNK	CtrlWnt5-CtrlNK	CtrlAVSM-CtrlNK	CtrlAT1-CtrlNK	CtrlAT2-CtrlNK	CtrlAirway-CtrlNK	CtrlBasal-CtrlNK	CtrlT-CtrlNK	CtrlAM-CtrlNK	CtrlNeu-CtrlNK	CtrlB-CtrlNK	CtrlNK-CtrlNK	CtrlMono.IM.DC-CtrlNK	CtrlCar4-CtrlMono.IM.DC	CtrlPlvap-CtrlMono.IM.DC	CtrlMatureVessels-CtrlMono.IM.DC	CtrlInterstitial-CtrlMono.IM.DC	CtrlMesothelial-CtrlMono.IM.DC	CtrlPericyte-CtrlMono.IM.DC	CtrlWnt5-CtrlMono.IM.DC	CtrlAVSM-CtrlMono.IM.DC	CtrlAT1-CtrlMono.IM.DC	CtrlAT2-CtrlMono.IM.DC	CtrlAirway-CtrlMono.IM.DC	CtrlBasal-CtrlMono.IM.DC	CtrlT-CtrlMono.IM.DC	CtrlAM-CtrlMono.IM.DC	CtrlNeu-CtrlMono.IM.DC	CtrlB-CtrlMono.IM.DC	CtrlNK-CtrlMono.IM.DC	CtrlMono.IM.DC-CtrlMono.IM.DC
A2M_LRP1	0	0	0	5.07106e-05	0	0	0	0	0	0	0	0	0	0	0	0	0	0	0	0	0	1.6918e-05	0	0	0	0	0	0	0	0	0	0	0	0	0	0	0	0	0	9.31526e-05	0	0	0	0	0	0	0	0	0	0	0	0	0	0	0	0	0	0.00274162	0	0	0	0	0	0	0	0	0	0	0	0	0	0	0	0	0	0.002428	0	0	0	0	0	0	0	0	0	0	0	0	0	0	0	0	0	0.00194137	0	0	0	0	0	0	0	0	0	0	0	0	0	0	0	0	0	0.00164523	0	0	0	0	0	0	0	0	0	0	0	0	0	0	0	0	0	0.00134189	0	0	0	0	0	0	0	0	0	0	0	0	0	0	0	0	0	0	0	0	0	0	0	0	0	0	0	0	0	0	0	0	0	0	0	1.36481e-05	0	0	0	0	0	0	0	0	0	0	0	0	0	0	0	0	0	7.09424e-05	0	0	0	0	0	0	0	0	0	0	0	0	0	0	0	0	0	0.000646372	0	0	0	0	0	0	0	0	0	0	0	0	0	0	0	0	0	4.18889e-05	0	0	0	0	0	0	0	0	0	0	0	0	0	0	0	0	0	0.00238042	0	0	0	0	0	0	0	0	0	0	0	0	0	0	0	0	0	5.81789e-05	0	0	0	0	0	0	0	0	0	0	0	0	0	0	0	0	0	0	0	0	0	0	0	0	0	0	0	0	0	0	0	0	0	0	0	0	0	0	0	0	0	0	0	0	0	0	0	0	0	0	0	0	0	0.00112099	0	0	0	0	0	0	0	0	0	0	0	0	0	0
AANAT_MTNR1A	NA	NA	NA	NA	NA	NA	NA	NA	NA	NA	NA	NA	NA	NA	NA	NA	NA	NA	NA	NA	NA	NA	NA	NA	NA	NA	NA	NA	NA	NA	NA	NA	NA	NA	NA	NA	NA	NA	NA	NA	NA	NA	NA	NA	NA	NA	NA	NA	NA	NA	NA	NA	NA	NA	NA	NA	NA	NA	NA	NA	NA	NA	NA	NA	NA	NA	NA	NA	NA	NA	NA	NA	NA	NA	NA	NA	NA	NA	NA	NA	NA	NA	NA	NA	NA	NA	NA	NA	NA	NA	NA	NA	NA	NA	NA	NA	NA	NA	NA	NA	NA	NA	NA	NA	NA	NA	NA	NA	NA	NA	NA	NA	NA	NA	NA	NA	NA	NA	NA	NA	NA	NA	NA	NA	NA	NA	NA	NA	NA	NA	NA	NA	NA	NA	NA	NA	NA	NA	NA	NA	NA	NA	NA	NA	NA	NA	NA	NA	NA	NA	NA	NA	NA	NA	NA	NA	NA	NA	NA	NA	NA	NA	NA	NA	NA	NA	NA	NA	NA	NA	NA	NA	NA	NA	NA	NA	NA	NA	NA	NA	NA	NA	NA	NA	NA	NA	NA	NA	NA	NA	NA	NA	NA	NA	NA	NA	NA	NA	NA	NA	NA	NA	NA	NA	NA	NA	NA	NA	NA	NA	NA	NA	NA	NA	NA	NA	NA	NA	NA	NA	NA	NA	NA	NA	NA	NA	NA	NA	NA	NA	NA	NA	NA	NA	NA	NA	NA	NA	NA	NA	NA	NA	NA	NA	NA	NA	NA	NA	NA	NA	NA	NA	NA	NA	NA	NA	NA	NA	NA	NA	NA	NA	NA	NA	NA	NA	NA	NA	NA	NA	NA	NA	NA	NA	NA	NA	NA	NA	NA	NA	NA	NA	NA	NA	NA	NA	NA	NA	NA	NA	NA	NA	NA	NA	NA	NA	NA	NA	NA	NA	NA	NA	NA	NA	NA	NA	NA	NA	NA	NA	NA	NA	NA	NA	NA	NA	NA	NA	NA	NA	NA	NA	NA	NA
AANAT_MTNR1B	NA	NA	NA	NA	NA	NA	NA	NA	NA	NA	NA	NA	NA	NA	NA	NA	NA	NA	NA	NA	NA	NA	NA	NA	NA	NA	NA	NA	NA	NA	NA	NA	NA	NA	NA	NA	NA	NA	NA	NA	NA	NA	NA	NA	NA	NA	NA	NA	NA	NA	NA	NA	NA	NA	NA	NA	NA	NA	NA	NA	NA	NA	NA	NA	NA	NA	NA	NA	NA	NA	NA	NA	NA	NA	NA	NA	NA	NA	NA	NA	NA	NA	NA	NA	NA	NA	NA	NA	NA	NA	NA	NA	NA	NA	NA	NA	NA	NA	NA	NA	NA	NA	NA	NA	NA	NA	NA	NA	NA	NA	NA	NA	NA	NA	NA	NA	NA	NA	NA	NA	NA	NA	NA	NA	NA	NA	NA	NA	NA	NA	NA	NA	NA	NA	NA	NA	NA	NA	NA	NA	NA	NA	NA	NA	NA	NA	NA	NA	NA	NA	NA	NA	NA	NA	NA	NA	NA	NA	NA	NA	NA	NA	NA	NA	NA	NA	NA	NA	NA	NA	NA	NA	NA	NA	NA	NA	NA	NA	NA	NA	NA	NA	NA	NA	NA	NA	NA	NA	NA	NA	NA	NA	NA	NA	NA	NA	NA	NA	NA	NA	NA	NA	NA	NA	NA	NA	NA	NA	NA	NA	NA	NA	NA	NA	NA	NA	NA	NA	NA	NA	NA	NA	NA	NA	NA	NA	NA	NA	NA	NA	NA	NA	NA	NA	NA	NA	NA	NA	NA	NA	NA	NA	NA	NA	NA	NA	NA	NA	NA	NA	NA	NA	NA	NA	NA	NA	NA	NA	NA	NA	NA	NA	NA	NA	NA	NA	NA	NA	NA	NA	NA	NA	NA	NA	NA	NA	NA	NA	NA	NA	NA	NA	NA	NA	NA	NA	NA	NA	NA	NA	NA	NA	NA	NA	NA	NA	NA	NA	NA	NA	NA	NA	NA	NA	NA	NA	NA	NA	NA	NA	NA	NA	NA	NA	NA	NA	NA	NA	NA	NA	NA	NA	NA	NA
ACE_AGTR2	NA	NA	NA	NA	NA	NA	NA	NA	NA	NA	NA	NA	NA	NA	NA	NA	NA	NA	NA	NA	NA	NA	NA	NA	NA	NA	NA	NA	NA	NA	NA	NA	NA	NA	NA	NA	NA	NA	NA	NA	NA	NA	NA	NA	NA	NA	NA	NA	NA	NA	NA	NA	NA	NA	NA	NA	NA	NA	NA	NA	NA	NA	NA	NA	NA	NA	NA	NA	NA	NA	NA	NA	NA	NA	NA	NA	NA	NA	NA	NA	NA	NA	NA	NA	NA	NA	NA	NA	NA	NA	NA	NA	NA	NA	NA	NA	NA	NA	NA	NA	NA	NA	NA	NA	NA	NA	NA	NA	NA	NA	NA	NA	NA	NA	NA	NA	NA	NA	NA	NA	NA	NA	NA	NA	NA	NA	NA	NA	NA	NA	NA	NA	NA	NA	NA	NA	NA	NA	NA	NA	NA	NA	NA	NA	NA	NA	NA	NA	NA	NA	NA	NA	NA	NA	NA	NA	NA	NA	NA	NA	NA	NA	NA	NA	NA	NA	NA	NA	NA	NA	NA	NA	NA	NA	NA	NA	NA	NA	NA	NA	NA	NA	NA	NA	NA	NA	NA	NA	NA	NA	NA	NA	NA	NA	NA	NA	NA	NA	NA	NA	NA	NA	NA	NA	NA	NA	NA	NA	NA	NA	NA	NA	NA	NA	NA	NA	NA	NA	NA	NA	NA	NA	NA	NA	NA	NA	NA	NA	NA	NA	NA	NA	NA	NA	NA	NA	NA	NA	NA	NA	NA	NA	NA	NA	NA	NA	NA	NA	NA	NA	NA	NA	NA	NA	NA	NA	NA	NA	NA	NA	NA	NA	NA	NA	NA	NA	NA	NA	NA	NA	NA	NA	NA	NA	NA	NA	NA	NA	NA	NA	NA	NA	NA	NA	NA	NA	NA	NA	NA	NA	NA	NA	NA	NA	NA	NA	NA	NA	NA	NA	NA	NA	NA	NA	NA	NA	NA	NA	NA	NA	NA	NA	NA	NA	NA	NA	NA	NA	NA	NA	NA	NA	NA	NA
ACE_BDKRB2	0.113022	0.108733	0.122757	0.00410488	0	0	0.0180809	0.00356706	0.000642458	0.000672968	0.00275421	0	0	0.00678946	0.00437293	0	0	0.0342271	0.0500917	0.048191	0.0544061	0.00181929	0	0	0.0080135	0.00158093	0.000284739	0.000298261	0.00122067	0	0	0.00300911	0.00193809	0	0	0.0151696	0.226385	0.217795	0.245883	0.00822213	0	0	0.0362163	0.00714488	0.00128685	0.00134796	0.00551672	0	0	0.0135994	0.00875904	0	0	0.0685575	0.00719079	0.00691793	0.00781012	0.000261164	0	0	0.00115036	0.000226947	4.0875e-05	4.28161e-05	0.000175231	0	0	0.000431965	0.000278218	0	0	0.00217763	0	0	0	0	0	0	0	0	0	0	0	0	0	0	0	0	0	0	0	0	0	0	0	0	0	0	0	0	0	0	0	0	0	0	0	0	0	0	0	0	0	0	0	0	0	0	0	0	0	0	0	0	0	0	0	0	0	0	0	0	0	0	0	0	0	0	0	0	0	0	0	0	0	0	0	0	0	0	0	0	0	0	0	0	0	0	0	0	0	0	0	0	0	0	0	0	0	0	0	0	0	0	0	0	0	0	0	0	0	0	0	0	0	0	0	0	0	0	0	0	0	0	0	0	0	0	0	0	0	0	0	0	0	0	0	0	0	0	0	0	0	0	0	0	0	0	0	0	0	0	0	0	0	0	0	0	0	0	0	0	0	0	0	0	0	0	0	0	0	0	0	0	0	0	0	0	0	0	0	0	0	0	0	0	0	0	0	0	0	0	0	0	0	0	0	0	0	0	0	0	0	0	0	0	0	0	0	0	0	0	0	0	0	0	0	0	0	0	0	0	0	0	0	0	0	0	0	0	0	0	0	0	0	0	0	0	0	0	0	0	0	0	0	0	0	0	0	0	0	0	0	0
ADAM10_AXL	0	0	0	0	0	0	0	0	0	0	0	0	0	0	0	0	0	0	0.000406514	0.000241464	0.000522806	0.000254845	0.000468312	0.000282587	0.000159482	0.000425939	0.000694483	0.000284959	6.51232e-05	0.000966227	0.000250578	0.000643893	0.000192069	0.000173972	0	0.000330605	0	0	0	0	0	0	0	0	0	0	0	0	0	0	0	0	0	0	0.0141489	0.00840428	0.0181966	0.00887002	0.0162999	0.00983559	0.00555085	0.014825	0.0241719	0.00991815	0.00226665	0.0336301	0.0087215	0.0224111	0.00668506	0.0060552	0	0.0115069	0.010285	0.00610912	0.0132272	0.00644767	0.0118485	0.00714955	0.00403495	0.0107764	0.0175707	0.00720956	0.00164764	0.0244459	0.00633972	0.0162907	0.00485941	0.00440156	0	0.00836442	0.199118	0.118274	0.256081	0.124828	0.229388	0.138417	0.0781173	0.208633	0.340171	0.139578	0.0318986	0.473277	0.122738	0.315391	0.0940791	0.0852151	0	0.161937	0.0648018	0.0384914	0.0833397	0.0406244	0.0746529	0.0450468	0.0254227	0.0678982	0.110706	0.0454249	0.0103812	0.154025	0.0399443	0.102642	0.0306174	0.0277327	0	0.0527012	0.142518	0.084654	0.183289	0.0893453	0.164184	0.0990713	0.0559122	0.149328	0.243477	0.0999029	0.0228314	0.338747	0.0878494	0.225741	0.0673368	0.0609924	0	0.115906	0	0	0	0	0	0	0	0	0	0	0	0	0	0	0	0	0	0	0	0	0	0	0	0	0	0	0	0	0	0	0	0	0	0	0	0	0.00290423	0.00172508	0.00373505	0.00182067	0.00334574	0.00201887	0.00113938	0.00304301	0.00496156	0.00203582	0.000465256	0.00690296	0.00179019	0.00460013	0.00137219	0.0012429	0	0.00236192	0.142561	0.0846791	0.183343	0.0893718	0.164233	0.0991007	0.0559288	0.149373	0.243549	0.0999325	0.0228381	0.338847	0.0878755	0.225808	0.0673568	0.0610105	0	0.11594	0	0	0	0	0	0	0	0	0	0	0	0	0	0	0	0	0	0	0.286836	0.170376	0.368891	0.179818	0.33044	0.199393	0.11253	0.300542	0.490027	0.201067	0.0459509	0.681769	0.176808	0.45433	0.135524	0.122755	0	0.233274	0	0	0	0	0	0	0	0	0	0	0	0	0	0	0	0	0	0	0	0	0	0	0	0	0	0	0	0	0	0	0	0	0	0	0	0	0	0	0	0	0	0	0	0	0	0	0	0	0	0	0	0	0	0	0.0390116	0.0231724	0.0501717	0.0244565	0.0449421	0.0271188	0.0153049	0.0408757	0.0666469	0.0273464	0.00624963	0.0927252	0.024047	0.061792	0.0184321	0.0166955	0	0.0317269
ADAM10_EPHA3	0	0	0	0	0	0	0	0	0	0	0	0	0	0	0	0	0	0	0	0	0	0	0	0	0	0	0	0	0	0	0	0	0	0	0	0	0	0	0	0	0	0	0	0	0	0	0	0	0	0	0	0	0	0	0.0326662	0.0194033	0.0420111	0.0204785	0.0376321	0.0227078	0.0128155	0.0342271	0.0558065	0.0228984	0.0052331	0.077643	0.0201357	0.0517412	0.0154341	0.0139799	0	0.0265664	0.00390567	0.00231992	0.00502298	0.00244848	0.00449941	0.00271502	0.00153226	0.0040923	0.0066724	0.00273781	0.000625686	0.00928324	0.00240748	0.00618635	0.00184534	0.00167148	0	0.00317636	0	0	0	0	0	0	0	0	0	0	0	0	0	0	0	0	0	0	0.0212142	0.0126009	0.027283	0.0132993	0.0244392	0.014747	0.00832266	0.0222279	0.0362421	0.0148708	0.0033985	0.0504232	0.0130766	0.033602	0.0100232	0.00907886	0	0.0172528	0.00238172	0.00141471	0.00306306	0.00149311	0.00274379	0.00165565	0.000934386	0.00249553	0.0040689	0.00166954	0.00038155	0.00566102	0.00146811	0.0037725	0.00112531	0.00101928	0	0.00193698	0	0	0	0	0	0	0	0	0	0	0	0	0	0	0	0	0	0	0	0	0	0	0	0	0	0	0	0	0	0	0	0	0	0	0	0	0	0	0	0	0	0	0	0	0	0	0	0	0	0	0	0	0	0	0	0	0	0	0	0	0	0	0	0	0	0	0	0	0	0	0	0	0	0	0	0	0	0	0	0	0	0	0	0	0	0	0	0	0	0	0	0	0	0	0	0	0	0	0	0	0	0	0	0	0	0	0	0	0	0	0	0	0	0	0	0	0	0	0	0	0	0	0	0	0	0	0	0	0	0	0	0	0	0	0	0	0	0	0	0	0	0	0	0	0	0	0	0	0	0	0	0	0	0	0	0	0	0	0	0	0	0	0	0	0	0	0	0	0	0	0	0	0	0	0	0	0	0	0	0
ADAM12_ITGA9	0.000243119	6.4215e-05	0.000128394	3.08159e-05	0	0	0	0	0	0	0	0	0	0	0	0	0	0	0.000113085	2.98691e-05	5.97212e-05	1.43337e-05	0	0	0	0	0	0	0	0	0	0	0	0	0	0	0.00215495	0.000569187	0.00113805	0.000273145	0	0	0	0	0	0	0	0	0	0	0	0	0	0	0.00393914	0.00104044	0.0020803	0.000499295	0	0	0	0	0	0	0	0	0	0	0	0	0	0	0.00120925	0.0003194	0.000638618	0.000153275	0	0	0	0	0	0	0	0	0	0	0	0	0	0	0	0	0	0	0	0	0	0	0	0	0	0	0	0	0	0	0	0	0.0055192	0.00145778	0.00291474	0.00069957	0	0	0	0	0	0	0	0	0	0	0	0	0	0	0.00576538	0.00152281	0.00304475	0.000730773	0	0	0	0	0	0	0	0	0	0	0	0	0	0	0.00429362	0.00113407	0.0022675	0.000544226	0	0	0	0	0	0	0	0	0	0	0	0	0	0	0.0103978	0.00274636	0.00549115	0.00131794	0	0	0	0	0	0	0	0	0	0	0	0	0	0	0	0	0	0	0	0	0	0	0	0	0	0	0	0	0	0	0	0	0	0	0	0	0	0	0	0	0	0	0	0	0	0	0	0	0	0	0.000229635	6.06534e-05	0.000121272	2.91067e-05	0	0	0	0	0	0	0	0	0	0	0	0	0	0	0	0	0	0	0	0	0	0	0	0	0	0	0	0	0	0	0	0	0	0	0	0	0	0	0	0	0	0	0	0	0	0	0	0	0	0	0	0	0	0	0	0	0	0	0	0	0	0	0	0	0	0	0	0	0	0	0	0	0	0	0	0	0	0	0	0	0	0	0	0	0	0	0.000339014	8.95436e-05	0.000179036	4.29707e-05	0	0	0	0	0	0	0	0	0	0	0	0	0	0
ADAM12_ITGB1	0.0243769	0.00643866	0.0128737	0.00308982	0	0	0	0	0	0	0	0	0	0	0	0	0	0	0.0205289	0.00542229	0.0108415	0.00260208	0	0	0	0	0	0	0	0	0	0	0	0	0	0	0.0211034	0.00557403	0.0111449	0.0026749	0	0	0	0	0	0	0	0	0	0	0	0	0	0	0.0216653	0.00572245	0.0114416	0.00274612	0	0	0	0	0	0	0	0	0	0	0	0	0	0	0.0215038	0.00567978	0.0113563	0.00272565	0	0	0	0	0	0	0	0	0	0	0	0	0	0	0.0371253	0.0098059	0.0196062	0.00470571	0	0	0	0	0	0	0	0	0	0	0	0	0	0	0.0215542	0.0056931	0.011383	0.00273204	0	0	0	0	0	0	0	0	0	0	0	0	0	0	0.0365097	0.00964329	0.0192811	0.00462768	0	0	0	0	0	0	0	0	0	0	0	0	0	0	0.0317044	0.00837409	0.0167434	0.0040186	0	0	0	0	0	0	0	0	0	0	0	0	0	0	0.0128096	0.0033834	0.00676488	0.00162365	0	0	0	0	0	0	0	0	0	0	0	0	0	0	0.00974983	0.00257522	0.00514898	0.00123581	0	0	0	0	0	0	0	0	0	0	0	0	0	0	0.030674	0.00810191	0.0161992	0.00388799	0	0	0	0	0	0	0	0	0	0	0	0	0	0	0.00427334	0.00112872	0.00225679	0.000541655	0	0	0	0	0	0	0	0	0	0	0	0	0	0	0.0135638	0.0035826	0.00716317	0.00171924	0	0	0	0	0	0	0	0	0	0	0	0	0	0	0	0	0	0	0	0	0	0	0	0	0	0	0	0	0	0	0	0	0.000921488	0.000243392	0.000486647	0.000116801	0	0	0	0	0	0	0	0	0	0	0	0	0	0	0.022995	0.00607366	0.0121439	0.00291466	0	0	0	0	0	0	0	0	0	0	0	0	0	0	0.00874255	0.00230917	0.00461702	0.00110814	0	0	0	0	0	0	0	0	0	0	0	0	0	0
ADAM12_SDC4	0.00200881	0.000530587	0.00106087	0.000254621	0	0	0	0	0	0	0	0	0	0	0	0	0	0	0.00186961	0.000493819	0.000987358	0.000236977	0	0	0	0	0	0	0	0	0	0	0	0	0	0	0.00420876	0.00111166	0.00222269	0.000533469	0	0	0	0	0	0	0	0	0	0	0	0	0	0	0.0183336	0.00484246	0.00968217	0.00232383	0	0	0	0	0	0	0	0	0	0	0	0	0	0	0.0371241	0.00980557	0.0196056	0.00470555	0	0	0	0	0	0	0	0	0	0	0	0	0	0	0.00279362	0.000737878	0.00147534	0.000354097	0	0	0	0	0	0	0	0	0	0	0	0	0	0	0.029936	0.00790698	0.0158095	0.00379445	0	0	0	0	0	0	0	0	0	0	0	0	0	0	0.0211408	0.00558392	0.0111647	0.00267965	0	0	0	0	0	0	0	0	0	0	0	0	0	0	0.0201501	0.00532225	0.0106415	0.00255407	0	0	0	0	0	0	0	0	0	0	0	0	0	0	0.0382123	0.010093	0.0201803	0.00484349	0	0	0	0	0	0	0	0	0	0	0	0	0	0	0.0238625	0.00630278	0.012602	0.00302462	0	0	0	0	0	0	0	0	0	0	0	0	0	0	0.049197	0.0129944	0.0259814	0.00623583	0	0	0	0	0	0	0	0	0	0	0	0	0	0	0.000205995	5.44093e-05	0.000108788	2.61103e-05	0	0	0	0	0	0	0	0	0	0	0	0	0	0	0.00137589	0.000363413	0.00072662	0.000174397	0	0	0	0	0	0	0	0	0	0	0	0	0	0	0	0	0	0	0	0	0	0	0	0	0	0	0	0	0	0	0	0	0.0060425	0.001596	0.0031911	0.000765899	0	0	0	0	0	0	0	0	0	0	0	0	0	0	0	0	0	0	0	0	0	0	0	0	0	0	0	0	0	0	0	0	0.00709318	0.00187352	0.00374597	0.000899075	0	0	0	0	0	0	0	0	0	0	0	0	0	0
ADAM15_ITGA5	0.00212804	0.0093568	0.0120918	0.00226775	0.00675378	0.00222486	0.00180025	0.00466323	0.00244381	0.000622238	0	0.0077265	8.38773e-05	0.00294067	0.00194791	0	0	0.00222326	0.0231348	0.101722	0.131455	0.0246537	0.0734232	0.0241874	0.0195713	0.050696	0.0265677	0.00676462	0	0.0839981	0.000911866	0.0319693	0.0211765	0	0	0.02417	0.0468152	0.205842	0.266011	0.0498889	0.148578	0.0489453	0.0396042	0.102587	0.0537619	0.0136888	0	0.169977	0.00184524	0.0646924	0.0428525	0	0	0.04891	0.00234913	0.0103289	0.0133481	0.00250337	0.00745548	0.00245602	0.00198729	0.00514773	0.00269771	0.000686887	0	0.00852927	9.25919e-05	0.00324619	0.00215029	0	0	0.00245425	0.00762475	0.0335254	0.043325	0.00812536	0.0241988	0.00797168	0.0064503	0.0167083	0.00875616	0.00222948	0	0.027684	0.000300532	0.0105364	0.00697935	0	0	0.00796593	0.00621578	0.0273302	0.035319	0.00662388	0.0197271	0.0064986	0.00525835	0.0136208	0.00713811	0.00181749	0	0.0225683	0.000244997	0.00858939	0.00568964	0	0	0.00649391	0.0223997	0.0984894	0.127278	0.0238703	0.0710901	0.0234188	0.0189494	0.049085	0.0257235	0.00654966	0	0.0813289	0.00088289	0.0309534	0.0205036	0	0	0.023402	0.0565791	0.248774	0.321491	0.0602939	0.179566	0.0591535	0.0478642	0.123983	0.0649747	0.0165437	0	0.205428	0.00223009	0.0781849	0.0517899	0	0	0.0591109	0	0	0	0	0	0	0	0	0	0	0	0	0	0	0	0	0	0	0.0032407	0.0142491	0.0184141	0.00345347	0.010285	0.00338815	0.00274153	0.00710143	0.00372157	0.00094758	0	0.0117664	0.000127733	0.00447822	0.00296638	0	0	0.00338571	0	0	0	0	0	0	0	0	0	0	0	0	0	0	0	0	0	0	0	0	0	0	0	0	0	0	0	0	0	0	0	0	0	0	0	0	0.000605477	0.00266223	0.00344041	0.00064523	0.00192161	0.000633026	0.000512214	0.0013268	0.000695321	0.000177041	0	0.00219837	2.38651e-05	0.000836689	0.000554226	0	0	0.00063257	0.0116071	0.0510356	0.0659535	0.0123692	0.0368377	0.0121353	0.00981928	0.0254351	0.0133295	0.00339393	0	0.0421434	0.000457499	0.0160395	0.0106246	0	0	0.0121265	0	0	0	0	0	0	0	0	0	0	0	0	0	0	0	0	0	0	0	0	0	0	0	0	0	0	0	0	0	0	0	0	0	0	0	0	0.012666	0.0556913	0.0719701	0.0134976	0.0401982	0.0132423	0.010715	0.0277554	0.0145455	0.00370354	0	0.0459879	0.000499235	0.0175027	0.0115939	0	0	0.0132328	0.00186627	0.00820584	0.0106044	0.0019888	0.00592301	0.00195119	0.00157881	0.00408961	0.0021432	0.000545698	0	0.00677608	7.35597e-05	0.00257894	0.0017083	0	0	0.00194978
ADAM15_ITGA9	0.00128608	0.00565477	0.00730768	0.00137051	0.00408164	0.00134459	0.00108798	0.00281822	0.00147691	0.000376049	0	0.0046695	5.06911e-05	0.00177719	0.00117722	0	0	0.00134362	0.000598208	0.00263027	0.00339911	0.000637484	0.00189854	0.000625427	0.000506065	0.00131087	0.000686974	0.000174916	0	0.00217198	2.35786e-05	0.000826645	0.000547572	0	0	0.000624976	0.0113995	0.0501226	0.0647736	0.0121479	0.0361787	0.0119182	0.00964361	0.02498	0.013091	0.00333321	0	0.0413894	0.000449315	0.0157526	0.0104346	0	0	0.0119096	0.0208377	0.0916215	0.118403	0.0222058	0.0661328	0.0217858	0.017628	0.0456622	0.0239297	0.00609294	0	0.0756577	0.000821324	0.0287949	0.0190739	0	0	0.0217701	0.00639683	0.0281263	0.0363478	0.00681682	0.0203017	0.00668789	0.00541152	0.0140176	0.00734604	0.00187043	0	0.0232257	0.000252133	0.00883958	0.00585536	0	0	0.00668307	0	0	0	0	0	0	0	0	0	0	0	0	0	0	0	0	0	0	0.029196	0.128372	0.165896	0.0311129	0.0926598	0.0305245	0.0246989	0.0639781	0.0335283	0.00853692	0	0.106005	0.00115077	0.0403451	0.0267247	0	0	0.0305025	0.0304983	0.134098	0.173296	0.0325007	0.0967928	0.031886	0.0258006	0.0668317	0.0350238	0.0089177	0	0.110734	0.0012021	0.0421446	0.0279167	0	0	0.031863	0.0227128	0.0998664	0.129058	0.0242041	0.072084	0.0237463	0.0192143	0.0497713	0.0260831	0.00664124	0	0.0824661	0.000895234	0.0313862	0.0207903	0	0	0.0237292	0.0550031	0.241844	0.312536	0.0586144	0.174564	0.0575058	0.0465309	0.12053	0.0631649	0.0160829	0	0.199706	0.00216797	0.0760071	0.0503473	0	0	0.0574643	0	0	0	0	0	0	0	0	0	0	0	0	0	0	0	0	0	0	0	0	0	0	0	0	0	0	0	0	0	0	0	0	0	0	0	0	0.00121475	0.00534114	0.00690238	0.0012945	0.00385526	0.00127002	0.00102764	0.00266191	0.001395	0.000355192	0	0.00441052	4.78797e-05	0.00167862	0.00111192	0	0	0.0012691	0	0	0	0	0	0	0	0	0	0	0	0	0	0	0	0	0	0	0	0	0	0	0	0	0	0	0	0	0	0	0	0	0	0	0	0	0	0	0	0	0	0	0	0	0	0	0	0	0	0	0	0	0	0	0	0	0	0	0	0	0	0	0	0	0	0	0	0	0	0	0	0	0.00179335	0.0078852	0.0101901	0.00191109	0.00569158	0.00187495	0.00151712	0.00392982	0.00205946	0.000524376	0	0.00651132	7.06855e-05	0.00247817	0.00164155	0	0	0.0018736
ADAM15_ITGAV	0.00618766	0.0272066	0.0351592	0.00659391	0.0196378	0.0064692	0.00523456	0.0135592	0.00710582	0.00180927	0	0.0224662	0.000243888	0.00855053	0.00566389	0	0	0.00646453	0.00357253	0.0157081	0.0202996	0.00380708	0.0113382	0.00373508	0.00302224	0.00782858	0.00410264	0.00104461	0	0.0129712	0.000140812	0.00493676	0.00327013	0	0	0.00373239	0.00559749	0.0246117	0.0318058	0.005965	0.0177648	0.00585218	0.0047353	0.0122659	0.00642809	0.00163671	0	0.0203234	0.000220627	0.007735	0.00512369	0	0	0.00584796	0.0172071	0.075658	0.0977731	0.0183368	0.0546103	0.01799	0.0145566	0.0377063	0.0197604	0.00503135	0	0.0624756	0.000678222	0.0237779	0.0157506	0	0	0.017977	0.075773	0.333167	0.430553	0.0807479	0.240482	0.0792207	0.0641016	0.166044	0.0870167	0.022156	0	0.275118	0.00298662	0.104708	0.0693591	0	0	0.0791636	0.00649791	0.0285707	0.0369221	0.00692453	0.0206225	0.00679356	0.00549702	0.014239	0.00746211	0.00189999	0	0.0235927	0.000256117	0.00897925	0.00594788	0	0	0.00678867	0.0220736	0.0970557	0.125425	0.0235229	0.0700553	0.023078	0.0186736	0.0483705	0.025349	0.00645432	0	0.0801451	0.000870038	0.0305028	0.0202052	0	0	0.0230613	0.0274862	0.120854	0.15618	0.0292908	0.0872332	0.0287368	0.0232524	0.0602312	0.0315647	0.00803696	0	0.0997971	0.00108338	0.0379823	0.0251596	0	0	0.0287161	0.044457	0.195473	0.252611	0.0473758	0.141094	0.0464798	0.0376092	0.0974198	0.0510538	0.0129992	0	0.161415	0.00175229	0.0614337	0.0406938	0	0	0.0464463	0.0292039	0.128407	0.165941	0.0311213	0.0926848	0.0305327	0.0247056	0.0639954	0.0335374	0.00853923	0	0.106034	0.00115108	0.040356	0.0267319	0	0	0.0305107	0.0136444	0.0599934	0.0775297	0.0145403	0.0433035	0.0142653	0.0115428	0.0298994	0.0156691	0.00398963	0	0.0495404	0.0005378	0.0188548	0.0124895	0	0	0.014255	0	0	0	0	0	0	0	0	0	0	0	0	0	0	0	0	0	0	0.00363035	0.0159624	0.0206282	0.00386871	0.0115217	0.00379554	0.00307116	0.0079553	0.00416905	0.00106152	0	0.0131811	0.000143092	0.00501667	0.00332306	0	0	0.0037928	0.0216857	0.0953502	0.123221	0.0231095	0.0688242	0.0226724	0.0183454	0.0475205	0.0249036	0.0063409	0	0.0787367	0.000854749	0.0299668	0.0198501	0	0	0.0226561	0.00650466	0.0286004	0.0369605	0.00693173	0.0206439	0.00680063	0.00550274	0.0142539	0.00746987	0.00190196	0	0.0236172	0.000256383	0.00898859	0.00595407	0	0	0.00679572	0.00441111	0.0193953	0.0250646	0.00470072	0.0139996	0.00461181	0.00373166	0.00966619	0.00506566	0.00128981	0	0.0160159	0.000173865	0.00609557	0.00403772	0	0	0.00460849	0.00864055	0.0379918	0.0490969	0.00920785	0.0274226	0.0090337	0.00730964	0.0189343	0.0099227	0.0025265	0	0.0313722	0.00034057	0.0119401	0.00790916	0	0	0.00902719	0.0210408	0.0925147	0.119557	0.0224223	0.0667775	0.0219982	0.0177999	0.0461074	0.024163	0.00615234	0	0.0763953	0.000829331	0.0290756	0.0192598	0	0	0.0219823
ADAM15_ITGB1	0.128951	0.566988	0.732721	0.137418	0.409255	0.134819	0.109089	0.282575	0.148086	0.0377054	0	0.468198	0.00508266	0.178194	0.118036	0	0	0.134722	0.108596	0.477487	0.617058	0.115726	0.344652	0.113537	0.0918686	0.237969	0.12471	0.0317534	0	0.394291	0.00428034	0.150065	0.0994036	0	0	0.113455	0.111635	0.490849	0.634326	0.118964	0.354297	0.116714	0.0944395	0.244629	0.1282	0.032642	0	0.405325	0.00440012	0.154265	0.102185	0	0	0.11663	0.114607	0.503919	0.651216	0.122132	0.363731	0.119822	0.0969542	0.251142	0.131614	0.0335112	0	0.416118	0.00451729	0.158372	0.104906	0	0	0.119736	0.113753	0.500161	0.646361	0.121221	0.361019	0.118929	0.0962313	0.24927	0.130632	0.0332613	0	0.413015	0.00448361	0.157191	0.104124	0	0	0.118843	0.196389	0.863507	1.11591	0.209283	0.623284	0.205325	0.166139	0.430354	0.225531	0.0574243	0	0.713053	0.00774075	0.271384	0.179766	0	0	0.205177	0.11402	0.501334	0.647876	0.121506	0.361865	0.119207	0.0964569	0.249854	0.130938	0.0333393	0	0.413983	0.00449412	0.15756	0.104368	0	0	0.119122	0.193133	0.849188	1.09741	0.205813	0.612948	0.20192	0.163384	0.423217	0.221791	0.056472	0	0.701229	0.00761239	0.266884	0.176785	0	0	0.201775	0.167713	0.737422	0.952973	0.178725	0.532274	0.175344	0.14188	0.367515	0.1926	0.0490394	0	0.608936	0.00661048	0.231758	0.153517	0	0	0.175218	0.0677617	0.297942	0.385032	0.0722106	0.215056	0.0708448	0.0573242	0.148488	0.0778166	0.0198135	0	0.24603	0.00267085	0.0936377	0.0620259	0	0	0.0707938	0.0515756	0.226774	0.29306	0.0549619	0.163686	0.0539223	0.0436314	0.113019	0.0592288	0.0150807	0	0.187261	0.00203287	0.0712707	0.04721	0	0	0.0538835	0.162262	0.713454	0.921999	0.172916	0.514974	0.169645	0.137269	0.35557	0.18634	0.0474455	0	0.589144	0.00639563	0.224225	0.148527	0	0	0.169523	0.0226056	0.0993947	0.128448	0.0240897	0.0717436	0.0236341	0.0191236	0.0495362	0.0259599	0.00660987	0	0.0820765	0.000891006	0.0312379	0.0206921	0	0	0.0236171	0.0717512	0.315484	0.407701	0.076462	0.227718	0.0750159	0.0606992	0.15723	0.0823981	0.0209801	0	0.260515	0.0028281	0.0991507	0.0656777	0	0	0.0749618	0	0	0	0	0	0	0	0	0	0	0	0	0	0	0	0	0	0	0.00487458	0.0214331	0.0276981	0.00519463	0.0154705	0.00509638	0.00412374	0.0106818	0.00559791	0.00142533	0	0.0176987	0.000192133	0.00673603	0.00446197	0	0	0.00509271	0.121641	0.534846	0.691184	0.129628	0.386055	0.127176	0.102905	0.266556	0.139691	0.0355679	0	0.441657	0.00479453	0.168092	0.111345	0	0	0.127084	0.0462472	0.203345	0.262784	0.0492836	0.146775	0.0483515	0.0391237	0.101343	0.0531097	0.0135227	0	0.167915	0.00182285	0.0639076	0.0423326	0	0	0.0483167
ADAM15_ITGB3	0	0	0	0	0	0	0	0	0	0	0	0	0	0	0	0	0	0	0.000714151	0.00314006	0.00405791	0.000761039	0.00226651	0.000746645	0.000604149	0.00156494	0.000820121	0.000208818	0	0.00259295	2.81485e-05	0.000986862	0.000653701	0	0	0.000746106	0.00649348	0.0285513	0.0368969	0.00691981	0.0206084	0.00678894	0.00549328	0.0142293	0.00745702	0.00189869	0	0.0235766	0.000255943	0.00897313	0.00594383	0	0	0.00678404	0.000964384	0.00424031	0.00547977	0.0010277	0.00306068	0.00100826	0.000815838	0.00211328	0.00110749	0.000281986	0	0.0035015	3.80115e-05	0.00133265	0.000882752	0	0	0.00100754	0.0119958	0.0527444	0.0681618	0.0127834	0.0380712	0.0125416	0.0101481	0.0262867	0.0137758	0.00350757	0	0.0435544	0.000472818	0.0165766	0.0109804	0	0	0.0125326	0	0	0	0	0	0	0	0	0	0	0	0	0	0	0	0	0	0	0	0	0	0	0	0	0	0	0	0	0	0	0	0	0	0	0	0	0.00711769	0.0312959	0.0404438	0.007585	0.0225895	0.00744155	0.00602134	0.0155972	0.00817386	0.00208121	0	0.025843	0.000280546	0.00983571	0.0065152	0	0	0.00743618	0.0318959	0.140243	0.181237	0.03399	0.101228	0.0333472	0.0269829	0.0698944	0.0366288	0.00932636	0	0.115808	0.00125719	0.0440759	0.029196	0	0	0.0333231	0.000751575	0.00330461	0.00427056	0.00080092	0.00238528	0.000785772	0.000635809	0.00164695	0.000863099	0.000219761	0	0.00272883	2.96236e-05	0.00103858	0.000687957	0	0	0.000785206	0	0	0	0	0	0	0	0	0	0	0	0	0	0	0	0	0	0	0	0	0	0	0	0	0	0	0	0	0	0	0	0	0	0	0	0	0	0	0	0	0	0	0	0	0	0	0	0	0	0	0	0	0	0	0	0	0	0	0	0	0	0	0	0	0	0	0	0	0	0	0	0	0	0	0	0	0	0	0	0	0	0	0	0	0	0	0	0	0	0	0.00106718	0.00469232	0.0060639	0.00113725	0.00338694	0.00111574	0.000902804	0.00233855	0.00122554	0.000312045	0	0.00387475	4.20634e-05	0.00147471	0.000976852	0	0	0.00111494	0	0	0	0	0	0	0	0	0	0	0	0	0	0	0	0	0	0	0.00479162	0.0210683	0.0272267	0.00510621	0.0152072	0.00500964	0.00405356	0.0105	0.00550263	0.00140107	0	0.0173975	0.000188863	0.00662138	0.00438602	0	0	0.00500603
ADAM17_ERBB4	0	0	0	0	0	0	0	0	0	0	0	0	0	0	0	0	0	0	0	0	0	0	0	0	0	0	0	0	0	0	0	0	0	0	0	0	0	0	0	0	0	0	0	0	0	0	0	0	0	0	0	0	0	0	0	0	0	0	0	0	0	0	0	0	0	0	0	0	0	0	0	0	0	0	0	0	0	0	0	0	0	0	0	0	0	0	0	0	0	0	0	0	0	0	0	0	0	0	0	0	0	0	0	0	0	0	0	0	0	0	0	0	0	0	0	0	0	0	0	0	0	0	0	0	0	0	0	0	0	0	0	0	0	0	0	0	0	0	0	0	0	0	0	0	0	0	0	0	0	0	0	0	0	0	0	0	0	0	0	0	0	0	0	0	0	0	0	0	0	0	0	0	0	0	0	0	0	0	0	0	0	0	0	0	0	0	0	0	0	0	0	0	0	0	0	0	0	0	0	0	0	0	0	0	0	0	0	0	0	0	0	0	0	0	0	0	0	0	0	0	0	0	0	0	0	0	0	0	0	0	0	0	0	0	0	0	0	0	0	0	0	0	0	0	0	0	0	0	0	0	0	0	0	0	0	0	0	0	0	0	0	0	0	0	0	0	0	0	0	0	0	0	0	0	0	0	0	0	0	0	0	0	0	0	0	0	0	0	0	0	0	0	0	0	0	0	0	0	0	0	0	0	0	0	0	0	0	0	0	0	0	0	0	0	0	0	0	0	0	0	0	0	0	0
ADAM17_ITGA5	0.00143012	0.00140046	0.00103212	0.00223451	0.000987606	0.00217522	0	0.00167533	0.00331766	0.00176028	0.000924056	0	0.00049131	0.00656451	0.00250761	0.00130877	0.00148842	0.00178707	0.0155474	0.015225	0.0112206	0.0242923	0.0107367	0.0236477	0	0.0182132	0.0360677	0.0191367	0.0100458	0	0.00534124	0.0713656	0.0272613	0.0142282	0.0161813	0.019428	0.0314615	0.030809	0.0227058	0.0491575	0.0217266	0.0478531	0	0.036856	0.072986	0.0387247	0.0203285	0	0.0108084	0.144414	0.0551655	0.028792	0.0327442	0.0393141	0.00157871	0.00154596	0.00113935	0.00246667	0.00109022	0.00240122	0	0.00184939	0.00366236	0.00194316	0.00102006	0	0.000542356	0.00724655	0.00276814	0.00144475	0.00164307	0.00197274	0.00512411	0.00501783	0.00369808	0.00800624	0.00353859	0.0077938	0	0.0060027	0.0118872	0.00630707	0.00331089	0	0.00176036	0.0235206	0.00898476	0.00468934	0.00533302	0.00640306	0.00417723	0.00409059	0.00301471	0.00652677	0.00288469	0.00635358	0	0.00489347	0.00969055	0.00514159	0.00269907	0	0.00143507	0.0191743	0.00732447	0.00382279	0.00434753	0.00521984	0.0150534	0.0147412	0.0108641	0.0235204	0.0103955	0.0228963	0	0.0176345	0.0349216	0.0185286	0.00972658	0	0.00517152	0.0690979	0.026395	0.0137761	0.0156671	0.0188106	0.0380233	0.0372346	0.0274415	0.05941	0.0262579	0.0578335	0	0.0445428	0.0882083	0.0468013	0.0245683	0	0.0130627	0.174534	0.066671	0.034797	0.0395734	0.0475136	0	0	0	0	0	0	0	0	0	0	0	0	0	0	0	0	0	0	0.00217787	0.0021327	0.00157177	0.00340284	0.00150398	0.00331254	0	0.00255129	0.00505233	0.00268065	0.0014072	0	0.000748195	0.00999681	0.00381873	0.00199308	0.00226666	0.00272145	0	0	0	0	0	0	0	0	0	0	0	0	0	0	0	0	0	0	0	0	0	0	0	0	0	0	0	0	0	0	0	0	0	0	0	0	0.000406903	0.000398463	0.000293662	0.000635771	0.000280997	0.000618901	0	0.000476671	0.000943953	0.00050084	0.000262916	0	0.000139789	0.00186776	0.000713474	0.000372377	0.000423492	0.000508463	0.00780043	0.00763864	0.00562958	0.0121879	0.00538679	0.0118645	0	0.00913791	0.0180958	0.00960124	0.00504016	0	0.0026798	0.0358054	0.0136775	0.00713857	0.00811844	0.00974736	0	0	0	0	0	0	0	0	0	0	0	0	0	0	0	0	0	0	0	0	0	0	0	0	0	0	0	0	0	0	0	0	0	0	0	0	0.00851202	0.00833547	0.00614314	0.0132997	0.00587819	0.0129468	0	0.00997151	0.0197466	0.0104771	0.00549995	0	0.00292426	0.0390717	0.0149252	0.00778978	0.00885904	0.0106366	0.0012542	0.00122819	0.000905161	0.00195965	0.000866123	0.00190765	0	0.00146925	0.00290956	0.00154375	0.00081039	0	0.000430875	0.00575702	0.00219915	0.00114778	0.00130534	0.00156724
ADAM17_ITGB1	0.0866601	0.0848627	0.0625427	0.135403	0.0598454	0.13181	0	0.101519	0.201038	0.106666	0.0559945	0	0.0297716	0.397786	0.151952	0.079307	0.0901931	0.10829	0.0729804	0.0714667	0.0526701	0.114029	0.0503985	0.111003	0	0.0854938	0.169304	0.0898287	0.0471555	0	0.025072	0.334994	0.127966	0.0667881	0.0759557	0.0911958	0.0750227	0.0734667	0.054144	0.11722	0.0518089	0.11411	0	0.0878862	0.174041	0.0923424	0.0484751	0	0.0257737	0.344368	0.131547	0.0686571	0.0780813	0.0937478	0.0770204	0.0754229	0.0555857	0.120342	0.0531884	0.117148	0	0.0902264	0.178676	0.0948013	0.0497658	0	0.0264599	0.353538	0.13505	0.0704852	0.0801604	0.0962441	0.0764461	0.0748605	0.0551713	0.119444	0.0527918	0.116275	0	0.0895537	0.177344	0.0940945	0.0493948	0	0.0262627	0.350902	0.134043	0.0699597	0.0795627	0.0955265	0.131981	0.129244	0.0952509	0.206215	0.0911428	0.200744	0	0.154611	0.306176	0.16245	0.085278	0	0.0453414	0.605817	0.231419	0.120782	0.137362	0.164922	0.0766253	0.075036	0.0553006	0.119724	0.0529156	0.116547	0	0.0897637	0.177759	0.0943151	0.0495106	0	0.0263242	0.351724	0.134357	0.0701237	0.0797492	0.0957505	0.129792	0.1271	0.0936713	0.202796	0.0896314	0.197415	0	0.152047	0.301099	0.159756	0.0838639	0	0.0445895	0.595771	0.227581	0.118779	0.135084	0.162188	0.11271	0.110372	0.0813427	0.176105	0.0778345	0.171432	0	0.132035	0.261469	0.13873	0.0728261	0	0.0387208	0.517358	0.197628	0.103146	0.117305	0.140841	0.0455383	0.0445938	0.0328651	0.071152	0.0314477	0.069264	0	0.0533464	0.105642	0.0560513	0.0294241	0	0.0156445	0.209029	0.0798481	0.0416744	0.0473949	0.0569044	0.0346607	0.0339418	0.0250147	0.0541561	0.0239359	0.0527191	0	0.0406037	0.0804077	0.0426625	0.0223956	0	0.0119075	0.159099	0.060775	0.0317198	0.0360738	0.0433118	0.109046	0.106785	0.0786989	0.170381	0.0753047	0.16586	0	0.127744	0.252971	0.134221	0.0704591	0	0.0374623	0.500543	0.191205	0.0997938	0.113492	0.136263	0.0151918	0.0148767	0.0109639	0.0237366	0.0104911	0.0231067	0	0.0177966	0.0352426	0.0186989	0.009816	0	0.00521905	0.069733	0.0266377	0.0139028	0.0158111	0.0189835	0.0482195	0.0472193	0.0348001	0.0753412	0.0332992	0.073342	0	0.0564872	0.111862	0.0593514	0.0311565	0	0.0165655	0.221336	0.0845493	0.044128	0.0501853	0.0602547	0	0	0	0	0	0	0	0	0	0	0	0	0	0	0	0	0	0	0.0032759	0.00320796	0.00236422	0.00511848	0.00226226	0.00498266	0	0.00383759	0.0075996	0.00403217	0.00211669	0	0.00112542	0.015037	0.00574405	0.00299794	0.00340945	0.00409354	0.0817475	0.0800519	0.0589973	0.127727	0.0564528	0.124338	0	0.095764	0.189642	0.10062	0.0528202	0	0.0280839	0.375236	0.143338	0.0748112	0.0850802	0.102151	0.0310799	0.0304352	0.0224304	0.0485612	0.021463	0.0472726	0	0.0364089	0.0721006	0.038255	0.0200819	0	0.0106773	0.142662	0.0544962	0.0284427	0.0323469	0.0388372
ADAM17_NOTCH1	0.0278715	0.0272934	0.0201149	0.0435483	0.0192474	0.0423927	0	0.0326504	0.0646578	0.0343059	0.0180089	0	0.00957512	0.127935	0.0488707	0.0255066	0.0290078	0.0348281	0.0358081	0.0350654	0.0258428	0.0559489	0.0247282	0.0544642	0	0.0419478	0.0830694	0.0440747	0.023137	0	0.0123017	0.164366	0.0627869	0.0327698	0.0372679	0.0447455	0.0601284	0.0588812	0.0433947	0.0939484	0.0415232	0.0914555	0	0.0704381	0.139489	0.0740096	0.0388513	0	0.0206568	0.276	0.105431	0.0550265	0.0625797	0.075136	0.00885934	0.00867559	0.0063938	0.0138424	0.00611804	0.0134751	0	0.0103784	0.0205523	0.0109046	0.00572436	0	0.00304358	0.040666	0.0155342	0.00810763	0.00922052	0.0110706	0.00297982	0.00291801	0.00215054	0.00465586	0.00205779	0.00453231	0	0.00349074	0.00691273	0.00366774	0.00192538	0	0.0010237	0.0136779	0.00522489	0.00272698	0.0031013	0.00372356	0.0274501	0.0268808	0.0198108	0.0428899	0.0189564	0.0417518	0	0.0321568	0.0636802	0.0337873	0.0177366	0	0.00943035	0.126001	0.0481318	0.025121	0.0285692	0.0343015	0.00661584	0.00647862	0.00477466	0.010337	0.00456874	0.0100627	0	0.0077502	0.0153477	0.00814317	0.00427475	0	0.00227284	0.0303679	0.0116004	0.00605448	0.00688555	0.0082671	0.010735	0.0105124	0.00774748	0.0167731	0.00741334	0.016328	0	0.0125757	0.0249036	0.0132133	0.00693631	0	0.00368796	0.0492757	0.0188231	0.00982415	0.0111727	0.0134144	0	0	0	0	0	0	0	0	0	0	0	0	0	0	0	0	0	0	0.0101941	0.0099827	0.00735713	0.015928	0.00703983	0.0155053	0	0.011942	0.0236489	0.0125476	0.00658683	0	0.00350214	0.046793	0.0178747	0.00932917	0.0106097	0.0127385	0	0	0	0	0	0	0	0	0	0	0	0	0	0	0	0	0	0	0.082121	0.0804177	0.0592669	0.128311	0.0567108	0.124906	0	0.0962016	0.190508	0.101079	0.0530616	0	0.0282122	0.376951	0.143993	0.0751531	0.085469	0.102618	0.0114561	0.0112185	0.00826787	0.0178997	0.00791129	0.0174247	0	0.0134204	0.0265764	0.0141008	0.00740222	0	0.00393568	0.0525855	0.0200874	0.010484	0.0119231	0.0143154	0.012123	0.0118716	0.00874919	0.0189417	0.00837185	0.0184391	0	0.0142016	0.0281235	0.0149217	0.00783314	0	0.00416479	0.0556468	0.0212568	0.0110944	0.0126172	0.0151488	0.0161755	0.01584	0.0116739	0.0252736	0.0111704	0.024603	0	0.018949	0.0375247	0.0199098	0.0104516	0	0.00555701	0.0742485	0.0283625	0.014803	0.0168349	0.0202128	0	0	0	0	0	0	0	0	0	0	0	0	0	0	0	0	0	0	0	0	0	0	0	0	0	0	0	0	0	0	0	0	0	0	0	0	0.00870516	0.0085246	0.00628252	0.0136015	0.00601157	0.0132406	0	0.0101978	0.0201947	0.0107148	0.00562474	0	0.00299061	0.0399583	0.0152638	0.00796652	0.00906005	0.0108779
ADAM2_CD9	NA	NA	NA	NA	NA	NA	NA	NA	NA	NA	NA	NA	NA	NA	NA	NA	NA	NA	NA	NA	NA	NA	NA	NA	NA	NA	NA	NA	NA	NA	NA	NA	NA	NA	NA	NA	NA	NA	NA	NA	NA	NA	NA	NA	NA	NA	NA	NA	NA	NA	NA	NA	NA	NA	NA	NA	NA	NA	NA	NA	NA	NA	NA	NA	NA	NA	NA	NA	NA	NA	NA	NA	NA	NA	NA	NA	NA	NA	NA	NA	NA	NA	NA	NA	NA	NA	NA	NA	NA	NA	NA	NA	NA	NA	NA	NA	NA	NA	NA	NA	NA	NA	NA	NA	NA	NA	NA	NA	NA	NA	NA	NA	NA	NA	NA	NA	NA	NA	NA	NA	NA	NA	NA	NA	NA	NA	NA	NA	NA	NA	NA	NA	NA	NA	NA	NA	NA	NA	NA	NA	NA	NA	NA	NA	NA	NA	NA	NA	NA	NA	NA	NA	NA	NA	NA	NA	NA	NA	NA	NA	NA	NA	NA	NA	NA	NA	NA	NA	NA	NA	NA	NA	NA	NA	NA	NA	NA	NA	NA	NA	NA	NA	NA	NA	NA	NA	NA	NA	NA	NA	NA	NA	NA	NA	NA	NA	NA	NA	NA	NA	NA	NA	NA	NA	NA	NA	NA	NA	NA	NA	NA	NA	NA	NA	NA	NA	NA	NA	NA	NA	NA	NA	NA	NA	NA	NA	NA	NA	NA	NA	NA	NA	NA	NA	NA	NA	NA	NA	NA	NA	NA	NA	NA	NA	NA	NA	NA	NA	NA	NA	NA	NA	NA	NA	NA	NA	NA	NA	NA	NA	NA	NA	NA	NA	NA	NA	NA	NA	NA	NA	NA	NA	NA	NA	NA	NA	NA	NA	NA	NA	NA	NA	NA	NA	NA	NA	NA	NA	NA	NA	NA	NA	NA	NA	NA	NA	NA	NA	NA	NA	NA	NA	NA	NA	NA	NA	NA	NA	NA	NA	NA	NA	NA	NA	NA	NA	NA	NA	NA	NA	NA	NA	NA	NA
ADAM2_ITGA6	NA	NA	NA	NA	NA	NA	NA	NA	NA	NA	NA	NA	NA	NA	NA	NA	NA	NA	NA	NA	NA	NA	NA	NA	NA	NA	NA	NA	NA	NA	NA	NA	NA	NA	NA	NA	NA	NA	NA	NA	NA	NA	NA	NA	NA	NA	NA	NA	NA	NA	NA	NA	NA	NA	NA	NA	NA	NA	NA	NA	NA	NA	NA	NA	NA	NA	NA	NA	NA	NA	NA	NA	NA	NA	NA	NA	NA	NA	NA	NA	NA	NA	NA	NA	NA	NA	NA	NA	NA	NA	NA	NA	NA	NA	NA	NA	NA	NA	NA	NA	NA	NA	NA	NA	NA	NA	NA	NA	NA	NA	NA	NA	NA	NA	NA	NA	NA	NA	NA	NA	NA	NA	NA	NA	NA	NA	NA	NA	NA	NA	NA	NA	NA	NA	NA	NA	NA	NA	NA	NA	NA	NA	NA	NA	NA	NA	NA	NA	NA	NA	NA	NA	NA	NA	NA	NA	NA	NA	NA	NA	NA	NA	NA	NA	NA	NA	NA	NA	NA	NA	NA	NA	NA	NA	NA	NA	NA	NA	NA	NA	NA	NA	NA	NA	NA	NA	NA	NA	NA	NA	NA	NA	NA	NA	NA	NA	NA	NA	NA	NA	NA	NA	NA	NA	NA	NA	NA	NA	NA	NA	NA	NA	NA	NA	NA	NA	NA	NA	NA	NA	NA	NA	NA	NA	NA	NA	NA	NA	NA	NA	NA	NA	NA	NA	NA	NA	NA	NA	NA	NA	NA	NA	NA	NA	NA	NA	NA	NA	NA	NA	NA	NA	NA	NA	NA	NA	NA	NA	NA	NA	NA	NA	NA	NA	NA	NA	NA	NA	NA	NA	NA	NA	NA	NA	NA	NA	NA	NA	NA	NA	NA	NA	NA	NA	NA	NA	NA	NA	NA	NA	NA	NA	NA	NA	NA	NA	NA	NA	NA	NA	NA	NA	NA	NA	NA	NA	NA	NA	NA	NA	NA	NA	NA	NA	NA	NA	NA	NA	NA	NA	NA	NA	NA	NA
ADAM2_ITGA9	NA	NA	NA	NA	NA	NA	NA	NA	NA	NA	NA	NA	NA	NA	NA	NA	NA	NA	NA	NA	NA	NA	NA	NA	NA	NA	NA	NA	NA	NA	NA	NA	NA	NA	NA	NA	NA	NA	NA	NA	NA	NA	NA	NA	NA	NA	NA	NA	NA	NA	NA	NA	NA	NA	NA	NA	NA	NA	NA	NA	NA	NA	NA	NA	NA	NA	NA	NA	NA	NA	NA	NA	NA	NA	NA	NA	NA	NA	NA	NA	NA	NA	NA	NA	NA	NA	NA	NA	NA	NA	NA	NA	NA	NA	NA	NA	NA	NA	NA	NA	NA	NA	NA	NA	NA	NA	NA	NA	NA	NA	NA	NA	NA	NA	NA	NA	NA	NA	NA	NA	NA	NA	NA	NA	NA	NA	NA	NA	NA	NA	NA	NA	NA	NA	NA	NA	NA	NA	NA	NA	NA	NA	NA	NA	NA	NA	NA	NA	NA	NA	NA	NA	NA	NA	NA	NA	NA	NA	NA	NA	NA	NA	NA	NA	NA	NA	NA	NA	NA	NA	NA	NA	NA	NA	NA	NA	NA	NA	NA	NA	NA	NA	NA	NA	NA	NA	NA	NA	NA	NA	NA	NA	NA	NA	NA	NA	NA	NA	NA	NA	NA	NA	NA	NA	NA	NA	NA	NA	NA	NA	NA	NA	NA	NA	NA	NA	NA	NA	NA	NA	NA	NA	NA	NA	NA	NA	NA	NA	NA	NA	NA	NA	NA	NA	NA	NA	NA	NA	NA	NA	NA	NA	NA	NA	NA	NA	NA	NA	NA	NA	NA	NA	NA	NA	NA	NA	NA	NA	NA	NA	NA	NA	NA	NA	NA	NA	NA	NA	NA	NA	NA	NA	NA	NA	NA	NA	NA	NA	NA	NA	NA	NA	NA	NA	NA	NA	NA	NA	NA	NA	NA	NA	NA	NA	NA	NA	NA	NA	NA	NA	NA	NA	NA	NA	NA	NA	NA	NA	NA	NA	NA	NA	NA	NA	NA	NA	NA	NA	NA	NA	NA	NA	NA	NA
ADAM2_ITGB1	NA	NA	NA	NA	NA	NA	NA	NA	NA	NA	NA	NA	NA	NA	NA	NA	NA	NA	NA	NA	NA	NA	NA	NA	NA	NA	NA	NA	NA	NA	NA	NA	NA	NA	NA	NA	NA	NA	NA	NA	NA	NA	NA	NA	NA	NA	NA	NA	NA	NA	NA	NA	NA	NA	NA	NA	NA	NA	NA	NA	NA	NA	NA	NA	NA	NA	NA	NA	NA	NA	NA	NA	NA	NA	NA	NA	NA	NA	NA	NA	NA	NA	NA	NA	NA	NA	NA	NA	NA	NA	NA	NA	NA	NA	NA	NA	NA	NA	NA	NA	NA	NA	NA	NA	NA	NA	NA	NA	NA	NA	NA	NA	NA	NA	NA	NA	NA	NA	NA	NA	NA	NA	NA	NA	NA	NA	NA	NA	NA	NA	NA	NA	NA	NA	NA	NA	NA	NA	NA	NA	NA	NA	NA	NA	NA	NA	NA	NA	NA	NA	NA	NA	NA	NA	NA	NA	NA	NA	NA	NA	NA	NA	NA	NA	NA	NA	NA	NA	NA	NA	NA	NA	NA	NA	NA	NA	NA	NA	NA	NA	NA	NA	NA	NA	NA	NA	NA	NA	NA	NA	NA	NA	NA	NA	NA	NA	NA	NA	NA	NA	NA	NA	NA	NA	NA	NA	NA	NA	NA	NA	NA	NA	NA	NA	NA	NA	NA	NA	NA	NA	NA	NA	NA	NA	NA	NA	NA	NA	NA	NA	NA	NA	NA	NA	NA	NA	NA	NA	NA	NA	NA	NA	NA	NA	NA	NA	NA	NA	NA	NA	NA	NA	NA	NA	NA	NA	NA	NA	NA	NA	NA	NA	NA	NA	NA	NA	NA	NA	NA	NA	NA	NA	NA	NA	NA	NA	NA	NA	NA	NA	NA	NA	NA	NA	NA	NA	NA	NA	NA	NA	NA	NA	NA	NA	NA	NA	NA	NA	NA	NA	NA	NA	NA	NA	NA	NA	NA	NA	NA	NA	NA	NA	NA	NA	NA	NA	NA	NA	NA	NA	NA	NA	NA	NA
ADAM2_ITGB7	NA	NA	NA	NA	NA	NA	NA	NA	NA	NA	NA	NA	NA	NA	NA	NA	NA	NA	NA	NA	NA	NA	NA	NA	NA	NA	NA	NA	NA	NA	NA	NA	NA	NA	NA	NA	NA	NA	NA	NA	NA	NA	NA	NA	NA	NA	NA	NA	NA	NA	NA	NA	NA	NA	NA	NA	NA	NA	NA	NA	NA	NA	NA	NA	NA	NA	NA	NA	NA	NA	NA	NA	NA	NA	NA	NA	NA	NA	NA	NA	NA	NA	NA	NA	NA	NA	NA	NA	NA	NA	NA	NA	NA	NA	NA	NA	NA	NA	NA	NA	NA	NA	NA	NA	NA	NA	NA	NA	NA	NA	NA	NA	NA	NA	NA	NA	NA	NA	NA	NA	NA	NA	NA	NA	NA	NA	NA	NA	NA	NA	NA	NA	NA	NA	NA	NA	NA	NA	NA	NA	NA	NA	NA	NA	NA	NA	NA	NA	NA	NA	NA	NA	NA	NA	NA	NA	NA	NA	NA	NA	NA	NA	NA	NA	NA	NA	NA	NA	NA	NA	NA	NA	NA	NA	NA	NA	NA	NA	NA	NA	NA	NA	NA	NA	NA	NA	NA	NA	NA	NA	NA	NA	NA	NA	NA	NA	NA	NA	NA	NA	NA	NA	NA	NA	NA	NA	NA	NA	NA	NA	NA	NA	NA	NA	NA	NA	NA	NA	NA	NA	NA	NA	NA	NA	NA	NA	NA	NA	NA	NA	NA	NA	NA	NA	NA	NA	NA	NA	NA	NA	NA	NA	NA	NA	NA	NA	NA	NA	NA	NA	NA	NA	NA	NA	NA	NA	NA	NA	NA	NA	NA	NA	NA	NA	NA	NA	NA	NA	NA	NA	NA	NA	NA	NA	NA	NA	NA	NA	NA	NA	NA	NA	NA	NA	NA	NA	NA	NA	NA	NA	NA	NA	NA	NA	NA	NA	NA	NA	NA	NA	NA	NA	NA	NA	NA	NA	NA	NA	NA	NA	NA	NA	NA	NA	NA	NA	NA	NA	NA	NA	NA	NA	NA	NA
ADAM23_ITGA5	0	0.000244351	0	9.61498e-05	0	0	0	0.00155287	0	0	0	0	0	0	0	0	0	0	0	0.00265644	0	0.00104529	0	0	0	0.0168819	0	0	0	0	0	0	0	0	0	0	0	0.00537553	0	0.00211522	0	0	0	0.0341619	0	0	0	0	0	0	0	0	0	0	0	0.000269738	0	0.00010614	0	0	0	0.00171421	0	0	0	0	0	0	0	0	0	0	0	0.000875509	0	0.000344505	0	0	0	0.00556392	0	0	0	0	0	0	0	0	0	0	0	0.000713724	0	0.000280844	0	0	0	0.00453576	0	0	0	0	0	0	0	0	0	0	0	0.00257203	0	0.00101207	0	0	0	0.0163454	0	0	0	0	0	0	0	0	0	0	0	0.00649668	0	0.00255638	0	0	0	0.0412868	0	0	0	0	0	0	0	0	0	0	0	0	0	0	0	0	0	0	0	0	0	0	0	0	0	0	0	0	0	0.000372112	0	0.000146422	0	0	0	0.00236479	0	0	0	0	0	0	0	0	0	0	0	0	0	0	0	0	0	0	0	0	0	0	0	0	0	0	0	0	0	0	0	0	0	0	0	0	0	0	0	0	0	0	0	0	0	0	0	6.95236e-05	0	2.73569e-05	0	0	0	0.000441827	0	0	0	0	0	0	0	0	0	0	0	0.00133279	0	0.000524439	0	0	0	0.00846994	0	0	0	0	0	0	0	0	0	0	0	0	0	0	0	0	0	0	0	0	0	0	0	0	0	0	0	0	0	0	0	0	0	0	0	0	0	0	0	0	0	0	0	0	0	0	0	0.00145437	0	0.00057228	0	0	0	0.0092426	0	0	0	0	0	0	0	0	0	0	0	0.000214294	0	8.43226e-05	0	0	0	0.00136185	0	0	0	0	0	0	0	0	0	0
ADAM23_ITGB3	0	0	0	0	0	0	0	0	0	0	0	0	0	0	0	0	0	0	0	8.2002e-05	0	3.2267e-05	0	0	0	0.000521128	0	0	0	0	0	0	0	0	0	0	0	0.000745611	0	0.000293391	0	0	0	0.00473841	0	0	0	0	0	0	0	0	0	0	0	0.000110735	0	4.35732e-05	0	0	0	0.000703728	0	0	0	0	0	0	0	0	0	0	0	0.00137741	0	0.000541998	0	0	0	0.00875354	0	0	0	0	0	0	0	0	0	0	0	0	0	0	0	0	0	0	0	0	0	0	0	0	0	0	0	0	0	0	0	0	0	0	0	0	0	0	0	0	0	0	0	0	0	0	0	0.000817286	0	0.000321594	0	0	0	0.0051939	0	0	0	0	0	0	0	0	0	0	0	0.00366243	0	0.00144113	0	0	0	0.023275	0	0	0	0	0	0	0	0	0	0	0	8.62993e-05	0	3.3958e-05	0	0	0	0.000548438	0	0	0	0	0	0	0	0	0	0	0	0	0	0	0	0	0	0	0	0	0	0	0	0	0	0	0	0	0	0	0	0	0	0	0	0	0	0	0	0	0	0	0	0	0	0	0	0	0	0	0	0	0	0	0	0	0	0	0	0	0	0	0	0	0	0	0	0	0	0	0	0	0	0	0	0	0	0	0	0	0	0	0	0	0	0	0	0	0	0	0	0	0	0	0	0	0	0	0	0	0	0.000122539	0	4.8218e-05	0	0	0	0.000778744	0	0	0	0	0	0	0	0	0	0	0	0	0	0	0	0	0	0	0	0	0	0	0	0	0	0	0	0	0	0.000550195	0	0.000216497	0	0	0	0.00349653	0	0	0	0	0	0	0	0	0	0
ADAM28_ITGA4	0	2.68261e-05	0	0	0	0	0	0	0	0	0.00378081	0.00857946	0	0	0	0	0	0	0	4.67349e-06	0	0	0	0	0	0	0	0	0.00065867	0.00149466	0	0	0	0	0	0	0	0	0	0	0	0	0	0	0	0	0	0	0	0	0	0	0	0	0	9.74576e-06	0	0	0	0	0	0	0	0	0.00137354	0.00311686	0	0	0	0	0	0	0	3.5475e-05	0	0	0	0	0	0	0	0	0.00499975	0.0113455	0	0	0	0	0	0	0	0.000336825	0	0	0	0	0	0	0	0	0.0474713	0.107722	0	0	0	0	0	0	0	0	0	0	0	0	0	0	0	0	0	0	0	0	0	0	0	0	0	0.000169949	0	0	0	0	0	0	0	0	0.0239521	0.0543524	0	0	0	0	0	0	0	0	0	0	0	0	0	0	0	0	0	0	0	0	0	0	0	0	0	0	0	0	0	0	0	0	0	0	0	0	0	0	0	0	0	0	0	0	0	0	0	0	0	0	0	0	0	0	0	0	0	0	0	0	0	0	0	0	0	0	0	0	0	0	0	0	0	0	0	0	0	0	0	0.000448008	0	0	0	0	0	0	0	0	0.0631412	0.143281	0	0	0	0	0	0	0	0.000262218	0	0	0	0	0	0	0	0	0.0369563	0.0838617	0	0	0	0	0	0	0	0.000625485	0	0	0	0	0	0	0	0	0.0881543	0.200041	0	0	0	0	0	0	0	0.000572079	0	0	0	0	0	0	0	0	0.0806275	0.182961	0	0	0	0	0	0	0	0.00139976	0	0	0	0	0	0	0	0	0.197279	0.447667	0	0	0	0	0	0	0	0.00112738	0	0	0	0	0	0	0	0	0.15889	0.360556	0	0	0	0	0	0
ADAM9_ITGA3	0.0613985	0.0361839	0.0244762	0.128104	0.0187299	0.181878	0.0532593	0.123799	0.503445	0.07337	0.127115	0.182635	0.00529991	0.0778708	0.0299415	0	0	0.0673171	0.00976102	0.00575245	0.00389118	0.0203658	0.00297764	0.0289146	0.00846706	0.0196812	0.0800367	0.0116642	0.0202085	0.029035	0.000842569	0.0123798	0.00476004	0	0	0.0107019	0.00947117	0.00558163	0.00377564	0.019761	0.00288922	0.028056	0.00821564	0.0190968	0.0776601	0.0113178	0.0196084	0.0281728	0.000817549	0.0120121	0.00461869	0	0	0.0103841	0.00174152	0.00102633	0.000694248	0.00363358	0.000531258	0.00515881	0.00151066	0.00351144	0.0142798	0.00208108	0.00360552	0.0051803	0.000150328	0.00220874	0.000849266	0	0	0.00190939	0.042862	0.0252598	0.0170867	0.089429	0.0130752	0.126968	0.03718	0.086423	0.351452	0.0512192	0.0887384	0.127497	0.00369984	0.0543612	0.020902	0	0	0.0469937	0	0	0	0	0	0	0	0	0	0	0	0	0	0	0	0	0	0	0	0	0	0	0	0	0	0	0	0	0	0	0	0	0	0	0	0	0.00645558	0.00380446	0.00257349	0.0134692	0.0019693	0.019123	0.00559981	0.0130165	0.0529334	0.00771429	0.0133652	0.0192027	0.000557245	0.00818752	0.00314812	0	0	0.00707787	0.0854759	0.0503734	0.0340746	0.17834	0.0260748	0.253201	0.0741449	0.172346	0.700871	0.102142	0.176963	0.254256	0.00737826	0.108408	0.041683	0	0	0.0937154	0.00688736	0.00405892	0.00274561	0.0143701	0.00210102	0.0204021	0.00597435	0.0138871	0.0564738	0.00823025	0.0142591	0.0204871	0.000594516	0.00873513	0.00335868	0	0	0.00755127	0.0198307	0.0116868	0.00790541	0.0413756	0.00604944	0.0587434	0.0172019	0.0399848	0.162604	0.0236973	0.0410561	0.0589882	0.00171178	0.025151	0.0096706	0	0	0.0217423	0	0	0	0	0	0	0	0	0	0	0	0	0	0	0	0	0	0	0	0	0	0	0	0	0	0	0	0	0	0	0	0	0	0	0	0	0	0	0	0	0	0	0	0	0	0	0	0	0	0	0	0	0	0	0.00312808	0.00184347	0.001247	0.00652656	0.000954235	0.00926616	0.00271341	0.00630718	0.0256491	0.00373799	0.00647616	0.00930476	0.000270016	0.0039673	0.00152544	0	0	0.00342962	0.000893014	0.000526279	0.000355996	0.00186322	0.000272418	0.00264533	0.000774633	0.00180059	0.00732239	0.00106713	0.00184883	0.00265635	7.70848e-05	0.0011326	0.000435486	0	0	0.000979097	0	0	0	0	0	0	0	0	0	0	0	0	0	0	0	0	0	0	0.00153898	0.000906967	0.000613509	0.003211	0.000469474	0.00455885	0.00133497	0.00310307	0.0126191	0.00183905	0.0031862	0.00457785	0.000132845	0.00195187	0.000750499	0	0	0.00168734
ADAM9_ITGA6	0.00785644	0.00463002	0.00313193	0.016392	0.00239664	0.0232727	0.00681496	0.015841	0.0644199	0.00938829	0.0162654	0.0233697	0.000678167	0.00996421	0.00383126	0	0	0.00861377	0.0751107	0.0442649	0.0299425	0.156714	0.0229129	0.222497	0.0651538	0.151446	0.61588	0.0897557	0.155504	0.223424	0.00648354	0.0952618	0.0366284	0	0	0.0823511	0.0753399	0.0443999	0.0300339	0.157192	0.0229828	0.223175	0.0653526	0.151909	0.617759	0.0900296	0.155978	0.224105	0.00650332	0.0955524	0.0367401	0	0	0.0826023	0.000915914	0.000539774	0.000365125	0.001911	0.000279404	0.00271316	0.000794497	0.00184677	0.00751016	0.0010945	0.00189624	0.00272447	7.90615e-05	0.00116164	0.000446653	0	0	0.0010042	0.00228769	0.0013482	0.000911979	0.00477314	0.000697871	0.00677672	0.00198443	0.0046127	0.0187583	0.00273375	0.00473628	0.00680495	0.000197473	0.00290145	0.00111561	0	0	0.00250822	0.0162257	0.00956227	0.0064683	0.033854	0.00494972	0.0480646	0.0140748	0.0327161	0.133045	0.0193894	0.0335926	0.0482648	0.0014006	0.0205788	0.0079126	0	0	0.0177898	0	0	0	0	0	0	0	0	0	0	0	0	0	0	0	0	0	0	0.00697044	0.00410788	0.00277873	0.0145434	0.00212636	0.0206482	0.00604641	0.0140546	0.057155	0.00832953	0.0144311	0.0207342	0.000601687	0.0088405	0.00339919	0	0	0.00764236	0.00101186	0.00059632	0.000403375	0.00211119	0.000308673	0.00299739	0.000877727	0.00204023	0.00829691	0.00120916	0.00209489	0.00300988	8.73439e-05	0.00128333	0.000493444	0	0	0.0011094	0.00664587	0.0039166	0.00264935	0.0138662	0.00202735	0.0196867	0.00576487	0.0134001	0.0544937	0.00794168	0.0137591	0.0197687	0.000573671	0.00842886	0.00324092	0	0	0.00728651	0.0133133	0.00784588	0.00530727	0.0277773	0.00406127	0.0394372	0.0115484	0.0268437	0.109164	0.0159091	0.0275628	0.0396015	0.0011492	0.016885	0.00649232	0	0	0.0145966	0	0	0	0	0	0	0	0	0	0	0	0	0	0	0	0	0	0	0.0137236	0.00808772	0.00547086	0.0286335	0.00418645	0.0406528	0.0119044	0.0276711	0.112529	0.0163994	0.0284124	0.0408221	0.00118462	0.0174055	0.00669244	0	0	0.0150465	0.00380051	0.00223975	0.00151505	0.00792954	0.00115936	0.011258	0.0032967	0.007663	0.0311628	0.00454153	0.0078683	0.0113049	0.000328059	0.00482013	0.00185335	0	0	0.00416686	0	0	0	0	0	0	0	0	0	0	0	0	0	0	0	0	0	0	0.00245337	0.00144584	0.000978025	0.00511882	0.000748412	0.0072675	0.00212814	0.00494676	0.0201167	0.00293173	0.00507929	0.00729778	0.000211775	0.00311158	0.00119641	0	0	0.00268987	0	0	0	0	0	0	0	0	0	0	0	0	0	0	0	0	0	0	0.00247602	0.00145919	0.000987052	0.00516606	0.00075532	0.00733458	0.00214779	0.00499242	0.0203024	0.00295879	0.00512617	0.00736513	0.000213729	0.00314029	0.00120745	0	0	0.00271469
ADAM9_ITGAV	0.00508496	0.00299671	0.00202709	0.0106095	0.00155119	0.0150629	0.00441088	0.0102528	0.0416948	0.00607642	0.0105275	0.0151257	0.000438932	0.00644917	0.00247972	0	0	0.00557512	0.00293587	0.00173019	0.00117037	0.00612552	0.0008956	0.00869677	0.00254668	0.00591962	0.024073	0.0035083	0.00607821	0.008733	0.000253424	0.00372352	0.0014317	0	0	0.00321887	0.00459997	0.00271089	0.00183376	0.00959756	0.00140324	0.0136262	0.00399018	0.00927496	0.037718	0.00549686	0.00952345	0.013683	0.000397068	0.00583407	0.00224321	0	0	0.00504338	0.0141406	0.00833346	0.00563709	0.0295035	0.00431365	0.041888	0.0122661	0.0285118	0.115948	0.0168977	0.0292757	0.0420625	0.00122061	0.0179343	0.00689578	0	0	0.0155037	0.0622695	0.0366972	0.0248235	0.129922	0.0189956	0.184458	0.0540148	0.125555	0.510587	0.0744108	0.128918	0.185226	0.00537509	0.0789755	0.0303663	0	0	0.068272	0.00533992	0.00314697	0.00212873	0.0111414	0.00162897	0.0158182	0.00463204	0.0107669	0.0437853	0.00638109	0.0110554	0.0158841	0.000460941	0.00677254	0.00260406	0	0	0.00585466	0.0181399	0.0106903	0.00723138	0.0378478	0.00553365	0.0537348	0.0157352	0.0365756	0.14874	0.0216768	0.0375555	0.0539587	0.00156583	0.0230065	0.00884606	0	0	0.0198885	0.0225879	0.0133117	0.00900455	0.0471283	0.00689053	0.0669109	0.0195935	0.0455441	0.185212	0.026992	0.0467643	0.0671896	0.00194978	0.0286478	0.0110152	0	0	0.0247652	0.0365343	0.0215307	0.0145642	0.0762267	0.011145	0.108224	0.0316912	0.0736645	0.299568	0.0436577	0.075638	0.108675	0.00315363	0.0463359	0.0178163	0	0	0.040056	0.0239995	0.0141436	0.00956729	0.0500736	0.00732115	0.0710925	0.020818	0.0483904	0.196787	0.0286789	0.0496869	0.0713886	0.00207163	0.0304382	0.0117036	0	0	0.0263129	0.0112129	0.00660806	0.00446996	0.023395	0.00342054	0.0332153	0.00972645	0.0226086	0.0919414	0.0133991	0.0232143	0.0333537	0.000967893	0.0142211	0.00546805	0	0	0.0122937	0	0	0	0	0	0	0	0	0	0	0	0	0	0	0	0	0	0	0.00298339	0.0017582	0.00118931	0.00622467	0.000910096	0.00883754	0.0025879	0.00601544	0.0244627	0.00356509	0.0061766	0.00887436	0.000257526	0.00378379	0.00145488	0	0	0.00327098	0.0178211	0.0105025	0.0071043	0.0371827	0.00543641	0.0527905	0.0154587	0.0359329	0.146126	0.0212959	0.0368956	0.0530105	0.00153831	0.0226022	0.00869061	0	0	0.019539	0.00534547	0.00315024	0.00213095	0.011153	0.00163066	0.0158346	0.00463686	0.0107781	0.0438309	0.00638773	0.0110669	0.0159006	0.00046142	0.00677958	0.00260676	0	0	0.00586075	0.00362501	0.00213632	0.00144509	0.00756336	0.00110582	0.0107382	0.00314446	0.00730914	0.0297237	0.00433181	0.00750495	0.0107829	0.00031291	0.00459754	0.00176776	0	0	0.00397444	0.00710072	0.00418466	0.00283067	0.0148152	0.00216611	0.0210341	0.00615943	0.0143173	0.0582233	0.00848522	0.0147008	0.0211217	0.000612933	0.00900574	0.00346273	0	0	0.0077852	0.0172911	0.0101902	0.00689303	0.036077	0.00527474	0.0512207	0.014999	0.0348643	0.141781	0.0206626	0.0357984	0.0514341	0.00149257	0.0219301	0.00843217	0	0	0.0189579
ADAM9_ITGB1	0.105971	0.0624517	0.0422449	0.221102	0.0323269	0.313913	0.0919231	0.21367	0.868923	0.126633	0.219395	0.31522	0.0091474	0.134401	0.0516777	0	0	0.116186	0.089243	0.0525934	0.0355763	0.1862	0.027224	0.26436	0.0774126	0.179942	0.73176	0.106644	0.184762	0.265461	0.00770344	0.113186	0.0435201	0	0	0.0978457	0.0917404	0.0540652	0.0365719	0.191411	0.0279858	0.271758	0.079579	0.184977	0.752237	0.109628	0.189933	0.27289	0.00791902	0.116353	0.044738	0	0	0.100584	0.0941832	0.0555048	0.0375457	0.196508	0.028731	0.278994	0.0816979	0.189903	0.772267	0.112547	0.19499	0.280156	0.00812988	0.119451	0.0459292	0	0	0.103262	0.093481	0.055091	0.0372658	0.195043	0.0285168	0.276914	0.0810888	0.188487	0.76651	0.111708	0.193536	0.278068	0.00806926	0.118561	0.0455868	0	0	0.102492	0.161391	0.0951123	0.0643377	0.336733	0.049233	0.47808	0.139996	0.325414	1.32335	0.192859	0.334132	0.480072	0.0139312	0.20469	0.0787036	0	0	0.176948	0.0937001	0.0552202	0.0373531	0.1955	0.0285837	0.277563	0.0812789	0.188929	0.768307	0.11197	0.19399	0.278719	0.00808818	0.118838	0.0456937	0	0	0.102732	0.158715	0.093535	0.0632708	0.331149	0.0484166	0.470152	0.137675	0.320018	1.3014	0.189661	0.328591	0.472111	0.0137002	0.201295	0.0773985	0	0	0.174014	0.137825	0.0812244	0.0549434	0.287564	0.0420442	0.408273	0.119555	0.277899	1.13012	0.164698	0.285344	0.409974	0.0118971	0.174802	0.0672117	0	0	0.151111	0.0556859	0.0328173	0.0221989	0.116185	0.0169872	0.164955	0.048304	0.11228	0.456604	0.0665435	0.115288	0.165643	0.0048068	0.0706256	0.0271557	0	0	0.0610538	0.0423844	0.0249783	0.0168963	0.0884325	0.0129295	0.125553	0.0367657	0.08546	0.347536	0.0506484	0.0877496	0.126076	0.00365861	0.0537554	0.0206691	0	0	0.04647	0.133346	0.0785844	0.0531576	0.278218	0.0406777	0.395003	0.115669	0.268866	1.09339	0.159345	0.276069	0.396649	0.0115104	0.16912	0.0650271	0	0	0.1462	0.018577	0.010948	0.00740565	0.0387599	0.00566701	0.0550298	0.0161144	0.0374571	0.152325	0.0221992	0.0384606	0.0552591	0.00160357	0.023561	0.00905925	0	0	0.0203678	0.0589644	0.0347494	0.0235059	0.123026	0.0179874	0.174667	0.0511479	0.118891	0.483487	0.0704613	0.122076	0.175395	0.0050898	0.0747837	0.0287545	0	0	0.0646484	0	0	0	0	0	0	0	0	0	0	0	0	0	0	0	0	0	0	0.00400589	0.00236078	0.00159693	0.00835805	0.00122201	0.0118664	0.00347485	0.00807711	0.0328468	0.00478695	0.0082935	0.0119159	0.000345787	0.00508061	0.0019535	0	0	0.00439204	0.0999637	0.0589114	0.0398501	0.208568	0.0304944	0.296117	0.0867121	0.201558	0.819665	0.119455	0.206958	0.297351	0.00862885	0.126782	0.0487481	0	0	0.1096	0.0380055	0.0223977	0.0151507	0.0792964	0.0115938	0.112582	0.0329674	0.076631	0.311631	0.0454158	0.078684	0.113051	0.00328063	0.0482019	0.0185337	0	0	0.0416691
ADAM9_ITGB5	0.105451	0.062145	0.0420374	0.220016	0.0321682	0.312371	0.0914717	0.212621	0.864656	0.126011	0.218317	0.313672	0.00910248	0.133741	0.0514239	0	0	0.115616	0.00203208	0.00119756	0.000810078	0.00423981	0.000619894	0.00601952	0.0017627	0.0040973	0.0166623	0.00242829	0.00420707	0.00604459	0.000175409	0.00257725	0.000990959	0	0	0.00222796	0.0014704	0.000866547	0.000586167	0.0030679	0.000448551	0.00435568	0.00127548	0.00296478	0.0120567	0.00175709	0.00304421	0.00437383	0.000126924	0.00186488	0.000717051	0	0	0.00161214	0.0686277	0.0404443	0.0273581	0.143188	0.0209352	0.203292	0.0595302	0.138375	0.562722	0.0820087	0.142082	0.204139	0.00592394	0.0870395	0.0334669	0	0	0.0752432	0.00941454	0.00554825	0.00375306	0.0196429	0.00287195	0.0278882	0.00816651	0.0189826	0.0771957	0.0112502	0.0194912	0.0280044	0.000812661	0.0119403	0.00459108	0	0	0.0103221	0.0550015	0.032414	0.0219261	0.114757	0.0167785	0.162928	0.0477103	0.1109	0.450992	0.0657257	0.113871	0.163607	0.00474772	0.0697576	0.026822	0	0	0.0603034	0.030053	0.0177111	0.0119805	0.0627038	0.0091678	0.0890244	0.0260691	0.0605962	0.246423	0.0359127	0.0622196	0.0893953	0.00259417	0.0381158	0.0146556	0	0	0.03295	0.0950097	0.0559919	0.0378752	0.198232	0.0289831	0.281442	0.0824149	0.191569	0.779045	0.113535	0.196701	0.282615	0.00820122	0.120499	0.0463323	0	0	0.104168	0.0377256	0.0222328	0.0150391	0.0787124	0.0115084	0.111753	0.0327246	0.0760666	0.309336	0.0450814	0.0781045	0.112218	0.00325647	0.0478469	0.0183972	0	0	0.0413622	0.000363816	0.000214407	0.000145034	0.000759081	0.000110984	0.00107771	0.000315587	0.000733566	0.00298316	0.000434753	0.000753219	0.0010822	3.14046e-05	0.000461423	0.000177418	0	0	0.000398887	0.00418709	0.00246757	0.00166916	0.00873612	0.00127729	0.0124032	0.00363203	0.00844247	0.0343326	0.00500348	0.00866865	0.0124549	0.000361429	0.00531042	0.00204187	0	0	0.00459071	0	0	0	0	0	0	0	0	0	0	0	0	0	0	0	0	0	0	0	0	0	0	0	0	0	0	0	0	0	0	0	0	0	0	0	0	0.0212228	0.0125072	0.00846037	0.0442801	0.00647411	0.0628672	0.0184094	0.0427917	0.174019	0.0253608	0.0439382	0.0631291	0.00183195	0.0269165	0.0103495	0	0	0.0232686	0	0	0	0	0	0	0	0	0	0	0	0	0	0	0	0	0	0	0	0	0	0	0	0	0	0	0	0	0	0	0	0	0	0	0	0	0	0	0	0	0	0	0	0	0	0	0	0	0	0	0	0	0	0	0.0112172	0.00661059	0.00447167	0.0234039	0.00342184	0.033228	0.00973017	0.0226173	0.0919765	0.0134043	0.0232232	0.0333664	0.000968263	0.0142265	0.00547014	0	0	0.0122984
ADCYAP1_ADCYAP1R1	0	0	0	0	0	0	0	0	0	0	0	0	0	0	0	0	0	0	0	0	0	0	0	0	0	0	0	0	0	0	0	0	0	0	0	0	0	0	0	0	0	0	0	0	0	0	0	0	0	0	0	0	0	0	0	0	0	0	0	0	0	0	0	2.43253e-05	0	0	0	0	0	0	0	0	0	0	0	0	0	0	0	0	0	0	0	0	0	0	0	0	0	0	0	0	0	0	0	0	0	0	0	0	0	0	0	0	0	0	0	0	0	0	0	0	0	0	0	0	0	0	0	0	0	0	0	0	0	0	0	0	0	0	0	0	0	0	0	0	0	0	0	0	0	0	0	0	0	0	0	0	0	0	0	0	0	0	0	0	0	0	0	0	0	0	0	0	0	0	0	0	0	0	0	0	0	0	0	0	0	0	0	0	0	0	0	0	0	0	0	0	0	0	0	0	0	0	0	0	0	0	0	0	0	0	0	0	0	0	0	0	0	0	0	0	0	0	0	0	0	0	0	0	0	0	0	0	0	0	0	0	0	0	0	0	0	0	0	0	0	0	0	0	0	0	0	0	0	0	0	0	0	0	0	0	0	0	0	0	0	0	0	0	0	0	0	0	0	0	0	0	0	0	0	0	0	0	0	0	0	0	0	0	0	0	0	0	0	0	0	0	0	0	0	0	0	0	0	0	0	0	0	0	0	0	0	0	0	0	0	0	0	0	0	0	0	0	0	0	0	0	0	0	0	0	0	0
ADCYAP1_SCTR	0	0	0	0	0	0	0	0	0	0	0	0	0	0	0	0	0	0	0	0	0	0	0	0	0	0	0	0	0	0	0	0	0	0	0	0	0	0	0	0	0	0	0	0	0	0	0	0	0	0	0	0	0	0	0	0	0	0	0	0	0	0	0	0	0	0	0	0	0	0	0	0	0	0	0	0	0	0	0	0	0	0	0	0	0	0	0	0	0	0	0	0	0	0	0	0	0	0	0	0	0	0	0	0	0	0	0	0	0	0	0	0	0	0	0	0	0	0	0	0	0	0	0	0	0	0	0	0	0	0	0	0	0	0	0	0	0	0	0	0	0	0	0	0	0	0	0	0	0	0	0	0	0	0	0	0	0	0	0	0	0	0	0	0	0	0	0	0	0	0	0	0	0	0	0	0	0	0	0	0	0	0	0	0	0	0	0	0	0	0	0	0	0	0	0	0	0	0	0	0	0	0	0	0	0	0	0	0	0	0	0	0	0	0	0	0	0	0	0	0	0	0	0	0	0	0	0	0	0	0	0	0	0	0	0	0	0	0	0	0	0	0	0	0	0	0	0	0	0	0	0	0	0	0	0	0	0	0	0	0	0	0	0	0	0	0	0	0	0	0	0	0	0	0	0	0	0	0	0	0	0	0	0	0	0	0	0	0	0	0	0	0	0	0	0	0	0	0	0	0	0	0	0	0	0	0	0	0	0	0	0	0	0	0	0	0	0	0	0	0	0	0	0	0
ADCYAP1_VIPR1	0	0	0	0	0	0	0	0	0	0	0	0	0	0	0	0	0	0	0	0	0	0	0	0	0	0	0	0	0	0	0	0	0	0	0	0	0	0	0	0	0	0	0	0	0	0	0	0	0	0	0	0	0	0	0	0	0	0	0	0	0	0	0	0	0	0	0	0	0	0	0	0	0	0	0	0	0	0	0	0	0	0	0	0	0	0	0	0	0	0	0	0	0	0	0	0	0	0	0	0	0	0	0	0	0	0	0	0	0	0	0	0	0	0	0	0	0	0	0	0	0	0	0	0	0	0	0	0	0	0	0	0	0	0	0	0	0	0	0	0	0	0	0	0	0	0	0	0	0	0	0	0	0	0	0	0	0	0	0	0	0	0	0	0	0	0	0	0	0	0	0	0	0	0	0	0	0	0	0	0	0	0	0	0	0	0	0	0	0	0	0	0	0	0	0	0	0	0	0	0	0	0	0	0	0	0	0	0	0	0	0	0	0	0	0	0	0	0	0	0	0	0	0	0	0	0.000201569	0	0	0	0	0	0	0	0	0	0	0	0	0	0	0	0	0	0.000149865	0	0	0	0	0	0	0	0	0	0	0	0	0	0	0	0	0	0	0	0	0	0	0	0	0	0	0	0	0	0	0	0	0	0	0	0	0	0	0	0	0	0	0	0	0	0	0	0	0	0	0	0	0	0	0	0	0	0	0	0	0	0	0	0	0	0	0	0	0	0	0	9.08742e-05	0	0	0	0	0	0	0	0
ADCYAP1_VIPR2	0	0	0	0	0	0	0	0	0	0	0	0	0	0	0	0	0	0	0	0	0	0	0	0	0	0	0	0	0	0	0	0	0	0	0	0	0	0	0	0	0	0	0	0	0	3.00559e-05	0	0	0	0	0	0	0	0	0	0	0	0	0	0	0	0	0	0.000598989	0	0	0	0	0	0	0	0	0	0	0	0	0	0	0	0	0	9.02083e-05	0	0	0	0	0	0	0	0	0	0	0	0	0	0	0	0	0	0	0	0	0	0	0	0	0	0	0	0	0	0	0	0	0	0	0	0	0	0	0	0	0	0	0	0	0	0	0	0	0	0	0	0	0	0	0	0	0	0	0	0	0	0	0	0	0	0	0	0	0	0	0	4.37351e-05	0	0	0	0	0	0	0	0	0	0	0	0	0	0	0	0	0	2.04489e-05	0	0	0	0	0	0	0	0	0	0	0	0	0	0	0	0	0	0	0	0	0	0	0	0	0	0	0	0	0	0	0	0	0	0	0	0	0	0	0	0	0	0	0	0	0	0	0	0	0	0	0	0	0	0	0	0	0	0	0	0	0	0	0	0	0	0	0	0	0	0	0	0	0	0	0	0	0	0	0	0	0	0	0	0	0	0	0	0	0	0	0	0	0	0	0	0	0	0	0	0	0	0	0	0	0	0	0	0	0	0	0	0	0	0	0	0	0	0	0	0	0	0	0	0	0	0	0	0	0	0	0	0	0	0	0	0	0	0	0	0	0	0	0	0	0	0	0	0	0	0	0	0
ADIPOQ_ADIPOR1	0	0	0	0	0	0	0	0	0	0	0	0	0	0	0	0	0	0	0	0	0	0	0	0	0	0	0	0	0	0	0	0	0	0	0	0	0	0	0	0	0	0	0	0	0	0	0	0	0	0	0	0	0	0	0	0	0	0	0	0	0	0	0	0	0	0	0	0	0	0	0	0	0	0	0	0	0	0	0	0	0	0	0	0	0	0	0	0	0	0	0	0	0	0	0	0	0	0	0	0	0	0	0	0	0	0	0	0	0	0	0	0	0	0	0	0	0	0	0	0	0	0	0	0	0	0	0	0	0	0	0	0	0	0	0	0	0	0	0	0	0	0	0	0	0	0	0	0	0	0	0	0	0	0	0	0	0	0	0	0	0	0	0	0	0	0	0	0	0	0	0	0	0	0	0	0	0	0	0	0	0	0	0	0	0	0	0	0	0	0	0	0	0	0	0	0	0	0	0	0	0	0	0	0	0	0	0	0	0	0	0	0	0	0	0	0	0	0	0	0	0	0	0	0	0	0	0	0	0	0	0	0	0	0	0	0	0	0	0	0	0	0	0	0	0	0	0	0	0	0	0	0	0	0	0	0	0	0	0	0	0	0	0	0	0	0	0	0	0	0	0	0	0	0	0	0	0	0	0	0	0	0	0	0	0	0	0	0	0	0	0	0	0	0	0	0	0	0	0	0	0	0	0	0	0	0	0	0	0	0	0	0	0	0	0	0	0	0	0	0	0	0	0	0
ADIPOQ_ADIPOR2	0	0	0	0	0	0	0	0	0	0	0	0	0	0	0	0	0	0	0	0	0	0	0	0	0	0	0	0	0	0	0	0	0	0	0	0	0	0	0	0	0	0	0	0	0	0	0	0	0	0	0	0	0	0	0	0	0	0	0	0	0	0	0	0	0	0	0	0	0	0	0	0	0	0	0	0	0	0	0	0	0	0	0	0	0	0	0	0	0	0	0	0	0	0	0	0	0	0	0	0	0	0	0	0	0	0	0	0	0	0	0	0	0	0	0	0	0	0	0	0	0	0	0	0	0	0	0	0	0	0	0	0	0	0	0	0	0	0	0	0	0	0	0	0	0	0	0	0	0	0	0	0	0	0	0	0	0	0	0	0	0	0	0	0	0	0	0	0	0	0	0	0	0	0	0	0	0	0	0	0	0	0	0	0	0	0	0	0	0	0	0	0	0	0	0	0	0	0	0	0	0	0	0	0	0	0	0	0	0	0	0	0	0	0	0	0	0	0	0	0	0	0	0	0	0	0	0	0	0	0	0	0	0	0	0	0	0	0	0	0	0	0	0	0	0	0	0	0	0	0	0	0	0	0	0	0	0	0	0	0	0	0	0	0	0	0	0	0	0	0	0	0	0	0	0	0	0	0	0	0	0	0	0	0	0	0	0	0	0	0	0	0	0	0	0	0	0	0	0	0	0	0	0	0	0	0	0	0	0	0	0	0	0	0	0	0	0	0	0	0	0	0	0	0
ADM_CALCR	0	0	0	0	0	0	0	0	0	0	0	0	0	0	0	0	0	0	0	0	0	0	0	0	0	0	0	0	0	0	0	0	0	0	0	0	0	0	0	0	0	0	0	0	0	0	0	0	0	0	0	0	0	0	0	0	0	0	0	0	0	0	0	0	0	0	0	0	0	0	0	0	0	0	0	0	0	0	0	0	0	0	0	0	0	0	0	0	0	0	0	0	0	0	0	0	0	0	0	0	0	0	0	0	0	0	0	0	0	0	0	0	0	0	0	0	0	0	0	0	0	0	0	0	0	0	0	0	0	0	0	0	0	0	0	0	0	0	0	0	0	0	0	0	8.77956e-05	0.000118958	7.43943e-05	0.00241689	0.000132152	0.00019598	0	0.000400483	0	2.45319e-05	0.000366672	0	0	0	0	8.97208e-05	0	0	0	0	0	0	0	0	0	0	0	0	0	0	0	0	0	0	0	0	0	0	0	0	0	0	0	0	0	0	0	0	0	0	0	0	0	0	0	0	0	0	0	0	0	0	0	0	0	0	0	0	0	0	0	0	0	0	0	0	0	0	0	0	0	0	0	0	0	0	0	0	0	0	0	0	0	0	0	0	0	0	0	0	0	0	0	0	0	0	0	0	0	0	0	0	0	0	0	0	0	0	0	0	0	0	0	0	0	0	0	0	0	0	0	0	0	0	0	0	0	0	0	0	0	0	0	0	0	0	0	0	0	0	0	0	0	0	0	0	0	0	0	0	0	0	0	0	0	0	0	0	0	0	0	0	0	0	0	0	0	0	0	0
ADM_CALCRL	0.0425887	0.0577054	0.0360878	1.17241	0.0641054	0.0950679	0	0.19427	0	0.0119002	0.177869	0	0	0	0	0.0435226	0	0	0.0355018	0.0481031	0.0300827	0.977314	0.0534381	0.0792483	0	0.161943	0	0.00991995	0.148271	0	0	0	0	0.0362803	0	0	0.0359385	0.0486948	0.0304527	0.989335	0.0540954	0.0802231	0	0.163935	0	0.010042	0.150095	0	0	0	0	0.0367266	0	0	0.000920211	0.00124684	0.000779748	0.0253321	0.00138512	0.00205413	0	0.00419758	0	0.000257126	0.0038432	0	0	0	0	0.00094039	0	0	0.000810667	0.00109841	0.000686925	0.0223165	0.00122023	0.0018096	0	0.00369789	0	0.000226518	0.0033857	0	0	0	0	0.000828444	0	0	0.000904596	0.00122568	0.000766517	0.0249023	0.00136162	0.00201927	0	0.00412635	0	0.000252763	0.00377799	0	0	0	0	0.000924433	0	0	0	0	0	0	0	0	0	0	0	0	0	0	0	0	0	0	0	0	0	0	0	0	0	0	0	0	0	0	0	0	0	0	0	0	0	0	0.000259151	0.000351136	0.000219593	0.00713405	0.000390079	0.000578485	0	0.00118213	0	7.24122e-05	0.00108233	0	0	0	0	0.000264833	0	0	0.000322158	0.000436508	0.000272983	0.00886856	0.00048492	0.000719132	0	0.00146954	0	9.00178e-05	0.00134547	0	0	0	0	0.000329223	0	0	0.00124825	0.00169132	0.00105772	0.0343626	0.0018789	0.00278639	0	0.00569395	0	0.000348788	0.00521324	0	0	0	0	0.00127562	0	0	0	0	0	0	0	0	0	0	0	0	0	0	0	0	0	0	0	0	0.00078186	0.00105938	0.000662515	0.0215235	0.00117687	0.00174529	0	0.00356648	0	0.000218468	0.00326538	0	0	0	0	0.000799005	0	0	0.00237672	0.00322033	0.00201393	0.0654278	0.0035775	0.0053054	0	0.0108415	0	0.000664106	0.00992622	0	0	0	0	0.00242884	0	0	0.000569689	0.0007719	0.000482731	0.0156827	0.000857509	0.00127168	0	0.00259866	0	0.000159183	0.00237927	0	0	0	0	0.000582182	0	0	0.000112891	0.000152962	9.56594e-05	0.00310774	0.000169927	0.000252	0	0.000514959	0	3.15443e-05	0.000471484	0	0	0	0	0.000115367	0	0	0	0	0	0	0	0	0	0	0	0	0	0	0	0	0	0	0	0	0.00133388	0.00180734	0.00113027	0.0367199	0.00200779	0.00297753	0	0.00608455	0	0.000372715	0.00557087	0	0	0	0	0.00136313	0	0
ADM_GPR182	0.00136841	0.00185413	0.00115953	0.0376704	0.00205976	0.00305461	0	0.00624206	0	0.000382363	0.00571508	0	0	0	0	0.00139842	0	0	0.00924362	0.0125246	0.00783265	0.254464	0.0139137	0.0206339	0	0.0421651	0	0.00258286	0.0386054	0	0	0	0	0.00944632	0	0	0.0117146	0.0158727	0.00992648	0.322487	0.0176331	0.0261498	0	0.0534367	0	0.00327331	0.0489254	0	0	0	0	0.0119715	0	0	0	0	0	0	0	0	0	0	0	0	0	0	0	0	0	0	0	0	0	0	0	0	0	0	0	0	0	0	0	0	0	0	0	0	0	0	0.000924313	0.0012524	0.000783224	0.025445	0.0013913	0.00206328	0	0.00421629	0	0.000258273	0.00386033	0	0	0	0	0.000944582	0	0	0	0	0	0	0	0	0	0	0	0	0	0	0	0	0	0	0	0	0	0	0	0	0	0	0	0	0	0	0	0	0	0	0	0	0	0	0	0	0	0	0	0	0	0	0	0	0	0	0	0	0	0	0	0	0.000150275	0.000203615	0.000127337	0.00413685	0.000226197	0.000335448	0	0.000685485	0	4.199e-05	0.000627613	0	0	0	0	0.00015357	0	0	0	0	0	0	0	0	0	0	0	0	0	0	0	0	0	0	0	0	0	0	0	0	0	0	0	0	0	0	0	0	0	0	0	0	0	0	0	0	0	0	0	0	0	0	0	0	0	0	0	0	0	0	0	0	0	0	0	0	0	0	0	0	0	0	0	0	0	0	0	0	0	0	0	0	0	0	0	0	0	0	0	0	0	0	0	0	0	0	0	0	0	0	0	0	0	0	0	0	0	0	0	0	0	0	0	0	0	0	0	0	0	0	0	0	0	0	0	0	0	0	0	0	0	0	0	0	0	0	0	0	0	0	0	0	0	0	0	0	0	0	0	0	0	0
ADM_MRGPRX2	NA	NA	NA	NA	NA	NA	NA	NA	NA	NA	NA	NA	NA	NA	NA	NA	NA	NA	NA	NA	NA	NA	NA	NA	NA	NA	NA	NA	NA	NA	NA	NA	NA	NA	NA	NA	NA	NA	NA	NA	NA	NA	NA	NA	NA	NA	NA	NA	NA	NA	NA	NA	NA	NA	NA	NA	NA	NA	NA	NA	NA	NA	NA	NA	NA	NA	NA	NA	NA	NA	NA	NA	NA	NA	NA	NA	NA	NA	NA	NA	NA	NA	NA	NA	NA	NA	NA	NA	NA	NA	NA	NA	NA	NA	NA	NA	NA	NA	NA	NA	NA	NA	NA	NA	NA	NA	NA	NA	NA	NA	NA	NA	NA	NA	NA	NA	NA	NA	NA	NA	NA	NA	NA	NA	NA	NA	NA	NA	NA	NA	NA	NA	NA	NA	NA	NA	NA	NA	NA	NA	NA	NA	NA	NA	NA	NA	NA	NA	NA	NA	NA	NA	NA	NA	NA	NA	NA	NA	NA	NA	NA	NA	NA	NA	NA	NA	NA	NA	NA	NA	NA	NA	NA	NA	NA	NA	NA	NA	NA	NA	NA	NA	NA	NA	NA	NA	NA	NA	NA	NA	NA	NA	NA	NA	NA	NA	NA	NA	NA	NA	NA	NA	NA	NA	NA	NA	NA	NA	NA	NA	NA	NA	NA	NA	NA	NA	NA	NA	NA	NA	NA	NA	NA	NA	NA	NA	NA	NA	NA	NA	NA	NA	NA	NA	NA	NA	NA	NA	NA	NA	NA	NA	NA	NA	NA	NA	NA	NA	NA	NA	NA	NA	NA	NA	NA	NA	NA	NA	NA	NA	NA	NA	NA	NA	NA	NA	NA	NA	NA	NA	NA	NA	NA	NA	NA	NA	NA	NA	NA	NA	NA	NA	NA	NA	NA	NA	NA	NA	NA	NA	NA	NA	NA	NA	NA	NA	NA	NA	NA	NA	NA	NA	NA	NA	NA	NA	NA	NA	NA	NA	NA	NA	NA	NA	NA	NA	NA	NA	NA	NA	NA	NA	NA	NA
ADM_RAMP2	0.0753193	0.102054	0.0638224	2.07343	0.113372	0.16813	0	0.343572	0	0.0210458	0.314566	0	0	0	0	0.0769709	0	0	0.0665392	0.0901572	0.0563825	1.83173	0.100156	0.148531	0	0.303521	0	0.0185925	0.277896	0	0	0	0	0.0679983	0	0	0.0568302	0.077002	0.0481555	1.56445	0.0855421	0.126858	0	0.259233	0	0.0158796	0.237348	0	0	0	0	0.0580764	0	0	0.00301261	0.00408194	0.00255276	0.082933	0.00453466	0.00672486	0	0.0137422	0	0.000841789	0.012582	0	0	0	0	0.00307868	0	0	0.00118192	0.00160144	0.00100151	0.0325366	0.00177905	0.00263832	0	0.00539137	0	0.000330253	0.00493621	0	0	0	0	0.00120784	0	0	0.000884425	0.00119835	0.000749424	0.024347	0.00133126	0.00197424	0	0.00403434	0	0.000247127	0.00369374	0	0	0	0	0.000903819	0	0	0.00324011	0.00439018	0.00274553	0.0891956	0.00487709	0.00723268	0	0.0147799	0	0.000905355	0.0135321	0	0	0	0	0.00331116	0	0	0.00182477	0.00247247	0.00154623	0.0502333	0.00274669	0.00407331	0	0.00832376	0	0.000509879	0.00762103	0	0	0	0	0.00186478	0	0	0.00058512	0.000792808	0.000495806	0.0161075	0.000880736	0.00130613	0	0.00266905	0	0.000163495	0.00244372	0	0	0	0	0.000597951	0	0	0.00103652	0.00140443	0.000878305	0.028534	0.0015602	0.00231376	0	0.00472814	0	0.000289626	0.00432897	0	0	0	0	0.00105925	0	0	0.0012263	0.00166157	0.00103911	0.0337582	0.00184585	0.00273738	0	0.00559381	0	0.000342653	0.00512155	0	0	0	0	0.00125319	0	0	0	0	0	0	0	0	0	0	0	0	0	0	0	0	0	0	0	0	0.000816111	0.00110579	0.000691538	0.0224664	0.00122843	0.00182175	0	0.00372272	0	0.000228039	0.00340843	0	0	0	0	0.000834007	0	0	0.0016931	0.00229407	0.00143467	0.0466088	0.0025485	0.00377941	0	0.00772317	0	0.000473089	0.00707114	0	0	0	0	0.00173023	0	0	0.00366141	0.00496102	0.00310252	0.100793	0.00551124	0.00817312	0	0.0167017	0	0.00102308	0.0152916	0	0	0	0	0.0037417	0	0	0.00137488	0.00186289	0.00116501	0.0378484	0.0020695	0.00306905	0	0.00627156	0	0.00038417	0.00574209	0	0	0	0	0.00140503	0	0	0	0	0	0	0	0	0	0	0	0	0	0	0	0	0	0	0	0	0.000342228	0.000463701	0.000289989	0.00942104	0.000515129	0.000763932	0	0.00156108	0	9.56256e-05	0.00142929	0	0	0	0	0.000349732	0	0
ADM2_CALCR	0	0	0	0	0	0	0	0	0	0	0	0	0	0	0	0	0	0	0	0	0	0	0	0	0	0	0	0	0	0	0	0	0	0	0	0	0	0	0	0	0	0	0	0	0	0	0	0	0	0	0	0	0	0	0	0	0	0	0	0	0	0	0	0	0	0	0	0	0	0	0	0	0	0	0	0	0	0	0	0	0	0	0	0	0	0	0	0	0	0	0	0	0	0	0	0	0	0	0	0	0	0	0	0	0	0	0	0	0	0	0	0	0	0	0	0	0	0	0	0	0	0	0	0	0	0	0	0	0	0	0	0	0	0	0	0	0	0	0	0	0	0	0	0	0	0	0	0	0	0	0	0	0	0	0	0	0	0	0	0	0	0	0	0	0	0	0	0	0	0	0	0	0	0	0	0	0	0	0	0	0	0	0	0	0	0	0	0	0	0	0	0	0	0	0	0	0	0	0	0	0	0	0	0	0	0	0	0	0	0	0	0	0	0	0	0	0	0	0	0	0	0	0	0	0	0	0	0	0	0	0	0	0	0	0	0	0	0	0	0	0	0	0	0	0	0	0	0	0	0	0	0	0	0	0	0	0	0	0	0	0	0	0	0	0	0	0	0	0	0	0	0	0	0	0	0	0	0	0	0	0	0	0	0	0	0	0	0	0	0	0	0	0	0	0	0	0	0	0	0	0	0	0	0	0	0	0	0	0	0	0	0	0	0	0	0	0	0	0	0	0	0	0	0
ADM2_CALCRL	0	0	0	0	0	0	0	0	0	0	0	0	0	0	0	0	0	0	0	0	0	0	0	0	0	0	0	0	0	0	0	0	0	0	0	0	0	0	0	0	0	0	0	0	0	0	0	0	0	0	0	0	0	0	0	0	0	0	0	0	0	0	0	0	0	0	0	0	0	0	0	0	0	0	0	0	0	0	0	0	0	0	0	0	0	0	0	0	0	0	0	0	0	0	0	0	0	0	0	0	0	0	0	0	0	0	0	0	0	0	0	0	0	0	0	0	0	0	0	0	0	0	0	0	0	0	0	0	0	0	0	0	0	0	0	0	0	0	0	0	0	0	0	0	0	0	0	0	0	0	0	0	0	0	0	0	0	0	0	0	0	0	0	0	0	0	0	0	0	0	0	0	0	0	0	0	0	0	0	0	0	0	0	0	0	0	0	0	0	0	0	0	0	0	0	0	0	0	0	0	0	0	0	0	0	0	0	0	0	0	0	0	0	0	0	0	0	0	0	0	0	0	0	0	0	0	0	0	0	0	0	0	0	0	0	0	0	0	0	0	0	0	0	0	0	0	0	0	0	0	0	0	0	0	0	0	0	0	0	0	0	0	0	0	0	0	0	0	0	0	0	0	0	0	0	0	0	0	0	0	0	0	0	0	0	0	0	0	0	0	0	0	0	0	0	0	0	0	0	0	0	0	0	0	0	0	0	0	0	0	0	0	0	0	0	0	0	0	0	0	0	0	0	0
ADM2_RAMP1	0	0	0	0	0	0	0	0	0	0	0	0	0	0	0	0	0	0	0	0	0	0	0	0	0	0	0	0	0	0	0	0	0	0	0	0	0	0	0	0	0	0	0	0	0	0	0	0	0	0	0	0	0	0	0	0	0	0	0	0	0	0	0	0	0	0	0	0	0	0	0	0	0	0	0	0	0	0	0	0	0	0	0	0	0	0	0	0	0	0	0	0	0	0	0	0	0	0	0	0	0	0	0	0	0	0	0	0	0	0	0	0	0	0	0	0	0	0	0	0	0	0	0	0	0	0	0	0	0	0	0	0	0	0	0	0	0	0	0	0	0	0	0	0	0	0	0	0	0	0	0	0	0	0	0	0	0	0	0	0	0	0	0	0	0	0	0	0	0	0	0	0	0	0	0	0	0	0	0	0	0	0	0	0	0	0	0	0	0	0	0	0	0	0	0	0	0	0	0	0	0	0	0	0	0	0	0	0	0	0	0	0	0	0	0	0	0	0	0	0	0	0	0	0	0	0	0	0	0	0	0	0	0	0	0	0	0	0	0	0	0	0	0	0	0	0	0	0	0	0	0	0	0	0	0	0	0	0	0	0	0	0	0	0	0	0	0	0	0	0	0	0	0	0	0	0	0	0	0	0	0	0	0	0	0	0	0	0	0	0	0	0	0	0	0	0	0	0	0	0	0	0	0	0	0	0	0	0	0	0	0	0	0	0	0	0	0	0	0	0	0	0	0	0
AGRN_ATP1A3	0	0	0	0	0	0	0	0	0	0	0	0	0	0	0	0	0	0	0	0	0	0	0	0	0	0	0	0	0	0	0	0	0	0	0	0	0	0	0	0	0	0	0	0	0	0	0	0	0	0	0	0	0	0	0	0	0	0	0	0	0	0	0	0	0	0	0	0	0	0	0	0	0	0	0	0	0	0	0	0	0	0	0	0	0	0	0	0	0	0	0	0	0	0	0	0	0	0	0	0	0	0	0	0	0	0	0	0	0	0	0	0	0	0	0	0	0	0	0	0	0	0	0	0	0	0	0	0	0	0	0	0	0	0	0	0	0	0	0	0	0	0	0	0	0	0	0	0	0	0	0	0	0	0	0	0	0	0	0	0	0	0	0	0	0	0	0	0	0	0	0	0	0	0	0	0	0	0	0	0	0	0	0	0	0	0	0	0	0	0	0	0	0	0	0	0	0	0	0	0	0	0	0	0	0	0	0	0	0	0	0	0	0	0	0	0	0	0	0	0	0	0	0	0	0	0	0	0	0	0	0	0	0	0	0	0	0	0	0	0	0	0	0	0	0	0	0	0	0	0	0	0	0.00739634	0.0156803	0.020011	0.00805679	0.0341795	0.0352261	0.00472973	0.0228288	0.141794	0.0070774	0	0.0630834	0.00329798	0	0	0	0	0.00174278	0	0	0	0	0	0	0	0	0	0	0	0	0	0	0	0	0	0	0	0	0	0	0	0	0	0	0	0	0	0	0	0	0	0	0	0	0.0149193	0.0316291	0.0403647	0.0162515	0.0689442	0.0710553	0.00954045	0.0460485	0.286016	0.014276	0	0.127247	0.00665243	0	0	0	0	0.00351541
AGRN_LRP4	0.0126639	0.0268475	0.0342625	0.0137947	0.0585215	0.0603134	0.00809815	0.039087	0.242777	0.0121178	0	0.10801	0.00564674	0	0	0	0	0.00298396	0.000629999	0.0013356	0.00170448	0.000686254	0.00291131	0.00300045	0.000402865	0.00194449	0.0120776	0.000602832	0	0.00537326	0.000280912	0	0	0	0	0.000148445	0.00120704	0.00255892	0.00326567	0.00131482	0.00557787	0.00574867	0.000771862	0.00372551	0.0231399	0.00115499	0	0.0102948	0.000538209	0	0	0	0	0.000284411	0.026387	0.0559407	0.0713909	0.0287432	0.121938	0.125672	0.0168737	0.0814434	0.505861	0.0252492	0	0.225055	0.0117658	0	0	0	0	0.00621751	0.00081226	0.001722	0.0021976	0.00088479	0.00375356	0.0038685	0.000519415	0.00250704	0.0155717	0.000777234	0	0.00692776	0.000362181	0	0	0	0	0.000191391	0.026146	0.0554298	0.070739	0.0284807	0.120824	0.124524	0.0167196	0.0806996	0.501241	0.0250186	0	0.222999	0.0116583	0	0	0	0	0.00616073	0.00803089	0.0170256	0.0217279	0.00874801	0.0371119	0.0382482	0.00513551	0.0247873	0.153959	0.00768459	0	0.0684955	0.00358092	0	0	0	0	0.0018923	0.00552068	0.0117039	0.0149364	0.00601365	0.0255118	0.026293	0.0035303	0.0170396	0.105836	0.00528262	0	0.0470859	0.00246164	0	0	0	0	0.00130083	0.00988191	0.0209497	0.0267358	0.0107643	0.0456657	0.047064	0.00631918	0.0305005	0.189444	0.00945579	0	0.0842828	0.00440628	0	0	0	0	0.00232845	0.00115319	0.00244478	0.00312	0.00125617	0.00532907	0.00549224	0.000737432	0.00355933	0.0221077	0.00110347	0	0.00983559	0.000514202	0	0	0	0	0.000271724	0.00204616	0.00433787	0.00553594	0.00222887	0.00945556	0.00974509	0.00130845	0.00631545	0.0392265	0.00195792	0	0.0174517	0.000912367	0	0	0	0	0.000482131	0	0	0	0	0	0	0	0	0	0	0	0	0	0	0	0	0	0	0	0	0	0	0	0	0	0	0	0	0	0	0	0	0	0	0	0	0.00271403	0.00575377	0.0073429	0.00295638	0.0125419	0.0129259	0.00173554	0.00837685	0.0520302	0.002597	0	0.0231479	0.00121017	0	0	0	0	0.0006395	0	0	0	0	0	0	0	0	0	0	0	0	0	0	0	0	0	0	0	0	0	0	0	0	0	0	0	0	0	0	0	0	0	0	0	0	0	0	0	0	0	0	0	0	0	0	0	0	0	0	0	0	0	0	0.00126567	0.00268322	0.0034243	0.00137868	0.00584882	0.00602791	0.000809354	0.00390647	0.0242639	0.00121109	0	0.0107949	0.000564352	0	0	0	0	0.000298226
AGRN_MUSK	0	0	0	0	0	0	0	0	0	0	0	0	0	0	0	0	0	0	0	0	0	0	0	0	0	0	0	0	0	0	0	0	0	0	0	0	0	0	0	0	0	0	0	0	0	0	0	0	0	0	0	0	0	0	0	0	0	0	0	0	0	0	0	0	0	0	0	0	0	0	0	0	0	0	0	0	0	0	0	0	0	0	0	0	0	0	0	0	0	0	0	0	0	0	0	0	0	0	0	0	0	0	0	0	0	0	0	0	0	0	0	0	0	0	0	0	0	0	0	0	0	0	0	0	0	0	0	0	0	0	0	0	0	0	0	0	0	0	0	0	0	0	0	0	0	0	0	0	0	0	0	0	0	0	0	0	0	0	0	0	0	0	0	0	0	0	0	0	0	0	0	0	0	0	0	0	0	0	0	0	0	0	0	0	0	0	0	0	0	0	0	0	0	0	0	0	0	0	0	0	0	0	0	0	0	0	0	0	0	0	0	0	0	0	0	0	0	0	0	0	0	0	0	0	0	0	0	0	0	0	0	0	0	0	0	0	0	0	0	0	0	0	0	0	0	0	0	0	0	0	0	0	0	0	0	0	0	0	0	0	0	0	0	0	0	0	0	0	0	0	0	0	0	0	0	0	0	0	0	0	0	0	0	0	0	0	0	0	0	0	0	0	0	0	0	0	0	0	0	0	0	0	0	0	0	0	0	0	0	0	0	0	0	0	0	0	0	0	0	0	0	0	0	0
AGRP_MC3R	NA	NA	NA	NA	NA	NA	NA	NA	NA	NA	NA	NA	NA	NA	NA	NA	NA	NA	NA	NA	NA	NA	NA	NA	NA	NA	NA	NA	NA	NA	NA	NA	NA	NA	NA	NA	NA	NA	NA	NA	NA	NA	NA	NA	NA	NA	NA	NA	NA	NA	NA	NA	NA	NA	NA	NA	NA	NA	NA	NA	NA	NA	NA	NA	NA	NA	NA	NA	NA	NA	NA	NA	NA	NA	NA	NA	NA	NA	NA	NA	NA	NA	NA	NA	NA	NA	NA	NA	NA	NA	NA	NA	NA	NA	NA	NA	NA	NA	NA	NA	NA	NA	NA	NA	NA	NA	NA	NA	NA	NA	NA	NA	NA	NA	NA	NA	NA	NA	NA	NA	NA	NA	NA	NA	NA	NA	NA	NA	NA	NA	NA	NA	NA	NA	NA	NA	NA	NA	NA	NA	NA	NA	NA	NA	NA	NA	NA	NA	NA	NA	NA	NA	NA	NA	NA	NA	NA	NA	NA	NA	NA	NA	NA	NA	NA	NA	NA	NA	NA	NA	NA	NA	NA	NA	NA	NA	NA	NA	NA	NA	NA	NA	NA	NA	NA	NA	NA	NA	NA	NA	NA	NA	NA	NA	NA	NA	NA	NA	NA	NA	NA	NA	NA	NA	NA	NA	NA	NA	NA	NA	NA	NA	NA	NA	NA	NA	NA	NA	NA	NA	NA	NA	NA	NA	NA	NA	NA	NA	NA	NA	NA	NA	NA	NA	NA	NA	NA	NA	NA	NA	NA	NA	NA	NA	NA	NA	NA	NA	NA	NA	NA	NA	NA	NA	NA	NA	NA	NA	NA	NA	NA	NA	NA	NA	NA	NA	NA	NA	NA	NA	NA	NA	NA	NA	NA	NA	NA	NA	NA	NA	NA	NA	NA	NA	NA	NA	NA	NA	NA	NA	NA	NA	NA	NA	NA	NA	NA	NA	NA	NA	NA	NA	NA	NA	NA	NA	NA	NA	NA	NA	NA	NA	NA	NA	NA	NA	NA	NA	NA	NA	NA	NA	NA	NA
AGRP_MC4R	NA	NA	NA	NA	NA	NA	NA	NA	NA	NA	NA	NA	NA	NA	NA	NA	NA	NA	NA	NA	NA	NA	NA	NA	NA	NA	NA	NA	NA	NA	NA	NA	NA	NA	NA	NA	NA	NA	NA	NA	NA	NA	NA	NA	NA	NA	NA	NA	NA	NA	NA	NA	NA	NA	NA	NA	NA	NA	NA	NA	NA	NA	NA	NA	NA	NA	NA	NA	NA	NA	NA	NA	NA	NA	NA	NA	NA	NA	NA	NA	NA	NA	NA	NA	NA	NA	NA	NA	NA	NA	NA	NA	NA	NA	NA	NA	NA	NA	NA	NA	NA	NA	NA	NA	NA	NA	NA	NA	NA	NA	NA	NA	NA	NA	NA	NA	NA	NA	NA	NA	NA	NA	NA	NA	NA	NA	NA	NA	NA	NA	NA	NA	NA	NA	NA	NA	NA	NA	NA	NA	NA	NA	NA	NA	NA	NA	NA	NA	NA	NA	NA	NA	NA	NA	NA	NA	NA	NA	NA	NA	NA	NA	NA	NA	NA	NA	NA	NA	NA	NA	NA	NA	NA	NA	NA	NA	NA	NA	NA	NA	NA	NA	NA	NA	NA	NA	NA	NA	NA	NA	NA	NA	NA	NA	NA	NA	NA	NA	NA	NA	NA	NA	NA	NA	NA	NA	NA	NA	NA	NA	NA	NA	NA	NA	NA	NA	NA	NA	NA	NA	NA	NA	NA	NA	NA	NA	NA	NA	NA	NA	NA	NA	NA	NA	NA	NA	NA	NA	NA	NA	NA	NA	NA	NA	NA	NA	NA	NA	NA	NA	NA	NA	NA	NA	NA	NA	NA	NA	NA	NA	NA	NA	NA	NA	NA	NA	NA	NA	NA	NA	NA	NA	NA	NA	NA	NA	NA	NA	NA	NA	NA	NA	NA	NA	NA	NA	NA	NA	NA	NA	NA	NA	NA	NA	NA	NA	NA	NA	NA	NA	NA	NA	NA	NA	NA	NA	NA	NA	NA	NA	NA	NA	NA	NA	NA	NA	NA	NA	NA	NA	NA	NA	NA	NA
AGRP_MC5R	NA	NA	NA	NA	NA	NA	NA	NA	NA	NA	NA	NA	NA	NA	NA	NA	NA	NA	NA	NA	NA	NA	NA	NA	NA	NA	NA	NA	NA	NA	NA	NA	NA	NA	NA	NA	NA	NA	NA	NA	NA	NA	NA	NA	NA	NA	NA	NA	NA	NA	NA	NA	NA	NA	NA	NA	NA	NA	NA	NA	NA	NA	NA	NA	NA	NA	NA	NA	NA	NA	NA	NA	NA	NA	NA	NA	NA	NA	NA	NA	NA	NA	NA	NA	NA	NA	NA	NA	NA	NA	NA	NA	NA	NA	NA	NA	NA	NA	NA	NA	NA	NA	NA	NA	NA	NA	NA	NA	NA	NA	NA	NA	NA	NA	NA	NA	NA	NA	NA	NA	NA	NA	NA	NA	NA	NA	NA	NA	NA	NA	NA	NA	NA	NA	NA	NA	NA	NA	NA	NA	NA	NA	NA	NA	NA	NA	NA	NA	NA	NA	NA	NA	NA	NA	NA	NA	NA	NA	NA	NA	NA	NA	NA	NA	NA	NA	NA	NA	NA	NA	NA	NA	NA	NA	NA	NA	NA	NA	NA	NA	NA	NA	NA	NA	NA	NA	NA	NA	NA	NA	NA	NA	NA	NA	NA	NA	NA	NA	NA	NA	NA	NA	NA	NA	NA	NA	NA	NA	NA	NA	NA	NA	NA	NA	NA	NA	NA	NA	NA	NA	NA	NA	NA	NA	NA	NA	NA	NA	NA	NA	NA	NA	NA	NA	NA	NA	NA	NA	NA	NA	NA	NA	NA	NA	NA	NA	NA	NA	NA	NA	NA	NA	NA	NA	NA	NA	NA	NA	NA	NA	NA	NA	NA	NA	NA	NA	NA	NA	NA	NA	NA	NA	NA	NA	NA	NA	NA	NA	NA	NA	NA	NA	NA	NA	NA	NA	NA	NA	NA	NA	NA	NA	NA	NA	NA	NA	NA	NA	NA	NA	NA	NA	NA	NA	NA	NA	NA	NA	NA	NA	NA	NA	NA	NA	NA	NA	NA	NA	NA	NA	NA	NA	NA	NA
AGRP_SDC3	0	0	0	0.000943778	0	0	0	0	0	0	0.104485	0	0	0	0	0	0	0	0	0	0	0.000474403	0	0	0	0	0	0	0.0525208	0	0	0	0	0	0	0	0	0	0	0.000455678	0	0	0	0	0	0	0.0504477	0	0	0	0	0	0	0	0	0	0	4.83832e-05	0	0	0	0	0	0	0.00535646	0	0	0	0	0	0	0	0	0	0	0	0	0	0	0	0	0	0	0	0	0	0	0	0	0	0	0	0	0.0019716	0	0	0	0	0	0	0.218275	0	0	0	0	0	0	0	0	0	0	0.000138603	0	0	0	0	0	0	0.0153446	0	0	0	0	0	0	0	0	0	0	0.000118167	0	0	0	0	0	0	0.0130822	0	0	0	0	0	0	0	0	0	0	0	0	0	0	0	0	0	0	0	0	0	0	0	0	0	0	0	0	0	0	0	0	0	0	0	0	0	0	0	0	0	0	0	0	0	0	0	0	0	0	0	0	0	0	0	0	0	0	0	0	0	0	0	0	0	0	0	0	0	0	0	0	0	0	0	0	0	0	0	0	0	0	0	0	0	0	0	0	0	0	0	0	0	0	0	0	0	0	0	0	0.00115054	0	0	0	0	0	0	0.127375	0	0	0	0	0	0	0	0	0	0	0	0	0	0	0	0	0	0	0	0	0	0	0	0	0	0	0	0	1.10849e-05	0	0	0	0	0	0	0.0012272	0	0	0	0	0	0	0	0	0	0	0	0	0	0	0	0	0	0	0	0	0	0	0	0	0	0	0	0	0.000347058	0	0	0	0	0	0	0.0384225	0	0	0	0	0	0	0
AGT_AGTR1A	0	0	0	5.55603e-05	0	0	0.00317596	0	0	0	0	0	0	0	0	0	0	0	0	0	0	0	0	0	0	0	0	0	0	0	0	0	0	0	0	0	0	0	0	0	0	0	0	0	0	0	0	0	0	0	0	0	0	0	0	0	0	0	0	0	0	0	0	0	0	0	0	0	0	0	0	0	0	0	0	0.000541546	0	0	0.0309561	0	0	0	0	0	0	0	0	0	0	0	0	0	0	0.0103759	0	0	0.593108	0	0	0	0	0	0	0	0	0	0	0	0	0	0	0	0	0	0	0	0	0	0	0	0	0	0	0	0	0	0	0	0	0.000550355	0	0	0.0314596	0	0	0	0	0	0	0	0	0	0	0	0	0	0	0	0	0	0	0	0	0	0	0	0	0	0	0	0	0	0	0	0	0	0	0	0	0	0	0	0	0	0	0	0	0	0	0	0	0	0	0	0	0	0	0	0	0	0	0	0	0	0	0	0	0	0	0	0	0	0	0	0	0	0	0	0	0	0	0	0	0	0	0	0	0	0	0	0	0	0	0	0	0	0	0	0	0	0	0	0	0	0	0	0	0	0	0	0	0	0	0	0	0	0	0	0	0	0	0	0	0	0	0	0	0	0	0	0	0	0	0	0	0	0	0	0	0	0	0	0	0	0	0	0	0	0	0	0	0	0	0	0	0	0	0	0	0	0	0	0	0	0	0	0	0	0	0	0	0	0	0	0	0	0	0	0	0	0	0	0	0	0	0	0	0	0	0	0	0	0	0
AGT_AGTR2	NA	NA	NA	NA	NA	NA	NA	NA	NA	NA	NA	NA	NA	NA	NA	NA	NA	NA	NA	NA	NA	NA	NA	NA	NA	NA	NA	NA	NA	NA	NA	NA	NA	NA	NA	NA	NA	NA	NA	NA	NA	NA	NA	NA	NA	NA	NA	NA	NA	NA	NA	NA	NA	NA	NA	NA	NA	NA	NA	NA	NA	NA	NA	NA	NA	NA	NA	NA	NA	NA	NA	NA	NA	NA	NA	NA	NA	NA	NA	NA	NA	NA	NA	NA	NA	NA	NA	NA	NA	NA	NA	NA	NA	NA	NA	NA	NA	NA	NA	NA	NA	NA	NA	NA	NA	NA	NA	NA	NA	NA	NA	NA	NA	NA	NA	NA	NA	NA	NA	NA	NA	NA	NA	NA	NA	NA	NA	NA	NA	NA	NA	NA	NA	NA	NA	NA	NA	NA	NA	NA	NA	NA	NA	NA	NA	NA	NA	NA	NA	NA	NA	NA	NA	NA	NA	NA	NA	NA	NA	NA	NA	NA	NA	NA	NA	NA	NA	NA	NA	NA	NA	NA	NA	NA	NA	NA	NA	NA	NA	NA	NA	NA	NA	NA	NA	NA	NA	NA	NA	NA	NA	NA	NA	NA	NA	NA	NA	NA	NA	NA	NA	NA	NA	NA	NA	NA	NA	NA	NA	NA	NA	NA	NA	NA	NA	NA	NA	NA	NA	NA	NA	NA	NA	NA	NA	NA	NA	NA	NA	NA	NA	NA	NA	NA	NA	NA	NA	NA	NA	NA	NA	NA	NA	NA	NA	NA	NA	NA	NA	NA	NA	NA	NA	NA	NA	NA	NA	NA	NA	NA	NA	NA	NA	NA	NA	NA	NA	NA	NA	NA	NA	NA	NA	NA	NA	NA	NA	NA	NA	NA	NA	NA	NA	NA	NA	NA	NA	NA	NA	NA	NA	NA	NA	NA	NA	NA	NA	NA	NA	NA	NA	NA	NA	NA	NA	NA	NA	NA	NA	NA	NA	NA	NA	NA	NA	NA	NA	NA	NA	NA	NA	NA	NA	NA
AGT_LRP2	0	0	0	0	0	0	0	0	0	0	0	0	0	0	0	0	0	0	0	0	0	0	0	0	0	0	0	0	0	0	0	0	0	0	0	0	0	0	0	0	0	0	0	0	0	0	0	0	0	0	0	0	0	0	0	0	0	0	0	0	0	0	0	0	0	0	0	0	0	0	0	0	0	0	0	0.00495657	0	0	0.283329	0	0	0	0	0	0	0	0	0	0	0	0	0	0	0	0	0	0	0	0	0	0	0	0	0	0	0	0	0	0	0	0	0	0	0	0	0	0	0	0	0	0	0	0	0	0	0	0	0	0	0	0	0	0	0	0	0	0	0	0	0	0	0	0	0	0	0	0	2.85926e-05	0	0	0.00163442	0	0	0	0	0	0	0	0	0	0	0	0	0	0	0.00360133	0	0	0.205861	0	0	0	0	0	0	0	0	0	0	0	0	0	0	0	0	0	0	0	0	0	0	0	0	0	0	0	0	0	0	0	0	0	0	0	0	0	0	0	0	0	0	0	0	0	0	0	0	0	0	0	0	0	0	0	0	0	0	0	0	0	0	0	0	0	0	0	0	0	0	0	0	0	0	0	0	0	0	0	0	0	0	0	0	0	0	0	0	0	0	0	0	0	0	0	0	0	0	0	0	0	0	0	0	0	0	0	0	0	0	0	0	0	0	0	0	0	0	0	0	0	0	0	0	0	0	0	0	0	0	0	0	0	0	0	0	0	0	0	0	0	0	0	0	0	0	0	0	0	0	0	0	0	0	0
AGT_MAS1	NA	NA	NA	NA	NA	NA	NA	NA	NA	NA	NA	NA	NA	NA	NA	NA	NA	NA	NA	NA	NA	NA	NA	NA	NA	NA	NA	NA	NA	NA	NA	NA	NA	NA	NA	NA	NA	NA	NA	NA	NA	NA	NA	NA	NA	NA	NA	NA	NA	NA	NA	NA	NA	NA	NA	NA	NA	NA	NA	NA	NA	NA	NA	NA	NA	NA	NA	NA	NA	NA	NA	NA	NA	NA	NA	NA	NA	NA	NA	NA	NA	NA	NA	NA	NA	NA	NA	NA	NA	NA	NA	NA	NA	NA	NA	NA	NA	NA	NA	NA	NA	NA	NA	NA	NA	NA	NA	NA	NA	NA	NA	NA	NA	NA	NA	NA	NA	NA	NA	NA	NA	NA	NA	NA	NA	NA	NA	NA	NA	NA	NA	NA	NA	NA	NA	NA	NA	NA	NA	NA	NA	NA	NA	NA	NA	NA	NA	NA	NA	NA	NA	NA	NA	NA	NA	NA	NA	NA	NA	NA	NA	NA	NA	NA	NA	NA	NA	NA	NA	NA	NA	NA	NA	NA	NA	NA	NA	NA	NA	NA	NA	NA	NA	NA	NA	NA	NA	NA	NA	NA	NA	NA	NA	NA	NA	NA	NA	NA	NA	NA	NA	NA	NA	NA	NA	NA	NA	NA	NA	NA	NA	NA	NA	NA	NA	NA	NA	NA	NA	NA	NA	NA	NA	NA	NA	NA	NA	NA	NA	NA	NA	NA	NA	NA	NA	NA	NA	NA	NA	NA	NA	NA	NA	NA	NA	NA	NA	NA	NA	NA	NA	NA	NA	NA	NA	NA	NA	NA	NA	NA	NA	NA	NA	NA	NA	NA	NA	NA	NA	NA	NA	NA	NA	NA	NA	NA	NA	NA	NA	NA	NA	NA	NA	NA	NA	NA	NA	NA	NA	NA	NA	NA	NA	NA	NA	NA	NA	NA	NA	NA	NA	NA	NA	NA	NA	NA	NA	NA	NA	NA	NA	NA	NA	NA	NA	NA	NA	NA	NA	NA	NA	NA	NA	NA
AHSG_INSR	0	0	0	0.000512061	0	0	0	0	0	0	0	0	0	0	0	0	0	0	0	0	0	0.000367436	0	0	0	0	0	0	0	0	0	0	0	0	0	0	0	0	0	0.00145713	0	0	0	0	0	0	0	0	0	0	0	0	0	0	0	0	0	0.000429793	0	0	0	0	0	0	0	0	0	0	0	0	0	0	0	0	0	0.000420936	0	0	0	0	0	0	0	0	0	0	0	0	0	0	0	0	0	0.000199245	0	0	0	0	0	0	0	0	0	0	0	0	0	0	0	0	0	0.000594376	0	0	0	0	0	0	0	0	0	0	0	0	0	0	0	0	0	0.000571265	0	0	0	0	0	0	0	0	0	0	0	0	0	0	0	0	0	0.000452235	0	0	0	0	0	0	0	0	0	0	0	0	0	0	0	0	0	0.000871865	0	0	0	0	0	0	0	0	0	0	0	0	0	0	0	0	0	0.000479575	0	0	0	0	0	0	0	0	0	0	0	0	0	0	0	0	0	0.00180332	0	0	0	0	0	0	0	0	0	0	0	0	0	0	0	0	0	0.000112519	0	0	0	0	0	0	0	0	0	0	0	0	0	0	0	0	0	0.00107237	0	0	0	0	0	0	0	0	0	0	0	0	0	0	0	0	0	0	0	0	0	0	0	0	0	0	0	0	0	0	0	0	0	0	0	0.000367621	0	0	0	0	0	0	0	0	0	0	0	0	0	0	0	0	0	0	0	0	0	0	0	0	0	0	0	0	0	0	0	0	0	0	0	0.000498001	0	0	0	0	0	0	0	0	0	0	0	0	0	0
ALB_LRP2	0	0	0	0	0	0	0	0	0	0	0	0	0	0	0	0	0	0	0	0	0	0	0	0	0	0	0	0	0	0	0	0	0	0	0	0	0	0	0	0	0	0	0	0	0	0	0	0	0	0	0	0	0	0	0	0	0	0	0	0	0	0	0	0	0	0	0	0	0	0	0	0	0	0	0	0	0	0	0	0	0	0.0147202	0	0	0	0	0	0	0	0	0	0	0	0	0	0	0	0	0	0	0	0	0	0	0	0	0	0	0	0	0	0	0	0	0	0	0	0	0	0	0	0	0	0	0	0	0	0	0	0	0	0	0	0	0	0	0	0	0	0	0	0	0	0	0	0	0	0	0	0	0	0	0	8.49152e-05	0	0	0	0	0	0	0	0	0	0	0	0	0	0	0	0	0	0.0106954	0	0	0	0	0	0	0	0	0	0	0	0	0	0	0	0	0	0	0	0	0	0	0	0	0	0	0	0	0	0	0	0	0	0	0	0	0	0	0	0	0	0	0	0	0	0	0	0	0	0	0	0	0	0	0	0	0	0	0	0	0	0	0	0	0	0	0	0	0	0	0	0	0	0	0	0	0	0	0	0	0	0	0	0	0	0	0	0	0	0	0	0	0	0	0	0	0	0	0	0	0	0	0	0	0	0	0	0	0	0	0	0	0	0	0	0	0	0	0	0	0	0	0	0	0	0	0	0	0	0	0	0	0	0	0	0	0	0	0	0	0	0	0	0	0	0	0	0	0	0	0	0
ALOX5AP_ALOX5	0	0	0	0	0	0	0	0	0	0	0	0	0	0	0	0	0	0	0	0	0	0	0	0	0	0	0	0	0	0	0	0	0	0	0	0	0	0	0	0	0	0	0	0	0	0	0	0	0	0	0	0	0	0	0	0	0	0	0	0	0	0	0	0	0	0	0	0	0	0	0	0	0	0	0	0	0	0	0	0	0	0	0	0	0	0	0	0	0	0	0.00056342	0.000629361	0.00416231	0.000568747	0	0	0	0.00297944	0.000514508	0.000192838	0	0	0.00105317	0.0792195	0.105139	0.000550814	0	0.0735867	0	0	0	0	0	0	0	0	0	0	0	0	0	0	0	0	0	0	0	0	0	0	0	0	0	0	0	0	0	0	0	0	0	0	0	0	0	0	0	0	0	0	0	0	0	0	0	0	0	0	0	0	0	0	0	0	0	0	0	0	0	0	0	0	0	0	0	0	0	0	0	0	0	0	0	0	0	0	0	0	0	0	0	0	0	0	0	0	0	0	0	0	0	0	0	0	0	0	0	0	0	0	0	0	0	0	0	0	0	0	0	0	0	0	0	0	0	0	0	0	0	0	0	0	0	0	0.00748809	0.00836447	0.0553188	0.00755887	0	0	0	0.039598	0.00683802	0.00256289	0	0	0.0139971	1.05286	1.39734	0.00732054	0	0.977997	0.000302208	0.000337578	0.00223259	0.000305065	0	0	0	0.00159812	0.000275972	0.000103435	0	0	0.000564901	0.0424919	0.0563946	0.000295447	0	0.0394705	0	0	0	0	0	0	0	0	0	0	0	0	0	0	0	0	0	0	0	0	0	0	0	0	0	0	0	0	0	0	0	0	0	0	0	0	0.00143223	0.00159986	0.0105807	0.00144577	0	0	0	0.00757383	0.0013079	0.0004902	0	0	0.00267719	0.201379	0.267267	0.00140019	0	0.18706
AMELX_LAMP1	NA	NA	NA	NA	NA	NA	NA	NA	NA	NA	NA	NA	NA	NA	NA	NA	NA	NA	NA	NA	NA	NA	NA	NA	NA	NA	NA	NA	NA	NA	NA	NA	NA	NA	NA	NA	NA	NA	NA	NA	NA	NA	NA	NA	NA	NA	NA	NA	NA	NA	NA	NA	NA	NA	NA	NA	NA	NA	NA	NA	NA	NA	NA	NA	NA	NA	NA	NA	NA	NA	NA	NA	NA	NA	NA	NA	NA	NA	NA	NA	NA	NA	NA	NA	NA	NA	NA	NA	NA	NA	NA	NA	NA	NA	NA	NA	NA	NA	NA	NA	NA	NA	NA	NA	NA	NA	NA	NA	NA	NA	NA	NA	NA	NA	NA	NA	NA	NA	NA	NA	NA	NA	NA	NA	NA	NA	NA	NA	NA	NA	NA	NA	NA	NA	NA	NA	NA	NA	NA	NA	NA	NA	NA	NA	NA	NA	NA	NA	NA	NA	NA	NA	NA	NA	NA	NA	NA	NA	NA	NA	NA	NA	NA	NA	NA	NA	NA	NA	NA	NA	NA	NA	NA	NA	NA	NA	NA	NA	NA	NA	NA	NA	NA	NA	NA	NA	NA	NA	NA	NA	NA	NA	NA	NA	NA	NA	NA	NA	NA	NA	NA	NA	NA	NA	NA	NA	NA	NA	NA	NA	NA	NA	NA	NA	NA	NA	NA	NA	NA	NA	NA	NA	NA	NA	NA	NA	NA	NA	NA	NA	NA	NA	NA	NA	NA	NA	NA	NA	NA	NA	NA	NA	NA	NA	NA	NA	NA	NA	NA	NA	NA	NA	NA	NA	NA	NA	NA	NA	NA	NA	NA	NA	NA	NA	NA	NA	NA	NA	NA	NA	NA	NA	NA	NA	NA	NA	NA	NA	NA	NA	NA	NA	NA	NA	NA	NA	NA	NA	NA	NA	NA	NA	NA	NA	NA	NA	NA	NA	NA	NA	NA	NA	NA	NA	NA	NA	NA	NA	NA	NA	NA	NA	NA	NA	NA	NA	NA	NA	NA	NA	NA	NA	NA	NA
AMH_ACVR1	0	0	0	7.11513e-05	0	0	0	0	0	0	0	0	0	0	0	0	0	0	0	0	0	8.47984e-05	0	0	0	0	0	0	0	0	0	0	0	0	0	0	0	0	0	0.000206073	0	0	0	0	0	0	0	0	0	0	0	0	0	0	0	0	0	0.000125454	0	0	0	0	0	0	0	0	0	0	0	0	0	0	0	0	0	0.000202414	0	0	0	0	0	0	0	0	0	0	0	0	0	0	0	0	0	0.000162896	0	0	0	0	0	0	0	0	0	0	0	0	0	0	0	0	0	0.000217067	0	0	0	0	0	0	0	0	0	0	0	0	0	0	0	0	0	6.21761e-05	0	0	0	0	0	0	0	0	0	0	0	0	0	0	0	0	0	0.000106179	0	0	0	0	0	0	0	0	0	0	0	0	0	0	0	0	0	0.00013035	0	0	0	0	0	0	0	0	0	0	0	0	0	0	0	0	0	6.61377e-05	0	0	0	0	0	0	0	0	0	0	0	0	0	0	0	0	0	0.000895038	0	0	0	0	0	0	0	0	0	0	0	0	0	0	0	0	0	0	0	0	0	0	0	0	0	0	0	0	0	0	0	0	0	0	0	0.000112881	0	0	0	0	0	0	0	0	0	0	0	0	0	0	0	0	0	0	0	0	0	0	0	0	0	0	0	0	0	0	0	0	0	0	0	0	0	0	0	0	0	0	0	0	0	0	0	0	0	0	0	0	0	0	0	0	0	0	0	0	0	0	0	0	0	0	0	0	0	0	0	4.71599e-05	0	0	0	0	0	0	0	0	0	0	0	0	0	0
AMH_AMHR2	0	0	0	6.95291e-05	0	0	0	0	0	0	0	0	0	0	0	0	0	0	0	0	0	6.52263e-06	0	0	0	0	0	0	0	0	0	0	0	0	0	0	0	0	0	0	0	0	0	0	0	0	0	0	0	0	0	0	0	0	0	0	0	6.1297e-06	0	0	0	0	0	0	0	0	0	0	0	0	0	0	0	0	0	9.83549e-05	0	0	0	0	0	0	0	0	0	0	0	0	0	0	0	0	0	0	0	0	0	0	0	0	0	0	0	0	0	0	0	0	0	0	0	0	0	0	0	0	0	0	0	0	0	0	0	0	0	0	0	0	0	0	0	0	0	0	0	0	0	0	0	0	0	0	0	0	0	0	0	0.00042744	0	0	0	0	0	0	0	0	0	0	0	0	0	0	0	0	0	0.000115729	0	0	0	0	0	0	0	0	0	0	0	0	0	0	0	0	0	0	0	0	0	0	0	0	0	0	0	0	0	0	0	0	0	0	0	0	0	0	0	0	0	0	0	0	0	0	0	0	0	0	0	0	0	0	0	0	0	0	0	0	0	0	0	0	0	0	0	0	0	0	0	0	0	0	0	0	0	0	0	0	0	0	0	0	0	0	0	0	0	0	0	0	0	0	0	0	0	0	0	0	0	0	0	0	0	0	0	0	0	0	0	0	0	0	0	0	0	0	0	0	0	0	0	0	0	0	0	0	0	0	0	0	0	0	0	0	0	0	0	0	0	0	0	0	0	0	0	0	0	0	0	0	0	0	0	0	0	0
AMH_EGFR	0	0	0	0	0	0	0	0	0	0	0	0	0	0	0	0	0	0	0	0	0	4.7909e-06	0	0	0	0	0	0	0	0	0	0	0	0	0	0	0	0	0	0	0	0	0	0	0	0	0	0	0	0	0	0	0	0	0	0	0	0.000154361	0	0	0	0	0	0	0	0	0	0	0	0	0	0	0	0	0	0.000182521	0	0	0	0	0	0	0	0	0	0	0	0	0	0	0	0	0	0	0	0	0	0	0	0	0	0	0	0	0	0	0	0	0	0	0	0.000201332	0	0	0	0	0	0	0	0	0	0	0	0	0	0	0	0	0	0.000158314	0	0	0	0	0	0	0	0	0	0	0	0	0	0	0	0	0	0.000403354	0	0	0	0	0	0	0	0	0	0	0	0	0	0	0	0	0	2.25498e-05	0	0	0	0	0	0	0	0	0	0	0	0	0	0	0	0	0	0	0	0	0	0	0	0	0	0	0	0	0	0	0	0	0	0	0	0	0	0	0	0	0	0	0	0	0	0	0	0	0	0	0	0	0	0	0	0	0	0	0	0	0	0	0	0	0	0	0	0	0	0	0	0	0	0	0	0	0	0	0	0	0	0	0	0	0	0	0	0	0	0	0	0	0	0	0	0	0	0	0	0	0	0	0	0	0	0	0	0	0	0	0	0	0	0	0	0	0	0	0	0	0	0	0	0	0	0	0	0	0	0	0	0	0	0	0	0	0	0	0	0	0	0	0	3.85202e-05	0	0	0	0	0	0	0	0	0	0	0	0	0	0
ANGPT1_ITGA5	0	0.000276001	0.00120238	0.0102483	0.000414658	0.012856	0.0019979	0.00411386	0	0	0	0	0	0	0	0	0.00173387	0	0	0.00300052	0.0130716	0.111413	0.00450792	0.139763	0.02172	0.0447235	0	0	0	0	0	0	0	0	0.0188496	0	0	0.00607181	0.0264515	0.225454	0.00912216	0.282821	0.0439522	0.0905017	0	0	0	0	0	0	0	0	0.0381438	0	0	0.000304677	0.00132731	0.011313	0.00045774	0.0141917	0.00220547	0.00454128	0	0	0	0	0	0	0	0	0.00191401	0	0	0.00098891	0.00430813	0.0367196	0.00148572	0.0460629	0.00715845	0.0147399	0	0	0	0	0	0	0	0	0.00621245	0	0	0.00080617	0.00351203	0.0299342	0.00121117	0.0375509	0.00583565	0.0120162	0	0	0	0	0	0	0	0	0.00506446	0	0	0.00290518	0.0126562	0.107873	0.00436468	0.135321	0.0210298	0.0433023	0	0	0	0	0	0	0	0	0.0182507	0	0	0.00733817	0.0319683	0.272476	0.0110247	0.341808	0.053119	0.109377	0	0	0	0	0	0	0	0	0.0460992	0	0	0	0	0	0	0	0	0	0	0	0	0	0	0	0	0	0	0	0	0.00042031	0.00183106	0.0156067	0.000631465	0.0195778	0.00304251	0.00626482	0	0	0	0	0	0	0	0	0.00264044	0	0	0	0	0	0	0	0	0	0	0	0	0	0	0	0	0	0	0	0	0	0	0	0	0	0	0	0	0	0	0	0	0	0	0	0	0	0	7.85288e-05	0.000342106	0.00291588	0.00011798	0.00365783	0.000568448	0.00117049	0	0	0	0	0	0	0	0	0.000493327	0	0	0.00150542	0.00655826	0.0558981	0.00226171	0.0701214	0.0108973	0.0224386	0	0	0	0	0	0	0	0	0.0094572	0	0	0	0	0	0	0	0	0	0	0	0	0	0	0	0	0	0	0	0	0	0	0	0	0	0	0	0	0	0	0	0	0	0	0	0	0	0	0.00164275	0.00715653	0.0609974	0.00246803	0.0765182	0.0118914	0.0244855	0	0	0	0	0	0	0	0	0.0103199	0	0	0.000242051	0.00105448	0.00898766	0.000363652	0.0112746	0.00175214	0.00360782	0	0	0	0	0	0	0	0	0.00152059	0
ANGPT1_ITGB1	0	0.0167247	0.07286	0.621009	0.0251268	0.779025	0.121065	0.249285	0	0	0	0	0	0	0	0	0.105066	0	0	0.0140846	0.0613587	0.52298	0.0211604	0.656053	0.101955	0.209934	0	0	0	0	0	0	0	0	0.0884811	0	0	0.0144787	0.0630758	0.537615	0.0217526	0.674412	0.104808	0.215809	0	0	0	0	0	0	0	0	0.0909572	0	0	0.0148643	0.0647553	0.55193	0.0223318	0.692369	0.107598	0.221555	0	0	0	0	0	0	0	0	0.0933791	0	0	0.0147534	0.0642725	0.547815	0.0221653	0.687207	0.106796	0.219904	0	0	0	0	0	0	0	0	0.0926829	0	0	0.0254712	0.110964	0.945779	0.0382674	1.18643	0.184379	0.379654	0	0	0	0	0	0	0	0	0.160013	0	0	0.014788	0.0644232	0.549099	0.0222172	0.688818	0.107047	0.220419	0	0	0	0	0	0	0	0	0.0929002	0	0	0.0250488	0.109124	0.930095	0.0376328	1.16676	0.181322	0.373358	0	0	0	0	0	0	0	0	0.15736	0	0	0.021752	0.0947613	0.80768	0.0326797	1.0132	0.157457	0.324219	0	0	0	0	0	0	0	0	0.136649	0	0	0.00878851	0.0382866	0.326329	0.0132037	0.409364	0.0636176	0.130995	0	0	0	0	0	0	0	0	0.0552105	0	0	0.00668922	0.0291412	0.24838	0.0100498	0.31158	0.0484215	0.0997045	0	0	0	0	0	0	0	0	0.0420225	0	0	0.021045	0.0916814	0.781429	0.0316176	0.980265	0.152339	0.313681	0	0	0	0	0	0	0	0	0.132207	0	0	0.00293188	0.0127726	0.108865	0.0044048	0.136565	0.0212231	0.0437004	0	0	0	0	0	0	0	0	0.0184184	0	0	0.00930594	0.0405408	0.345542	0.0139811	0.433466	0.0673632	0.138707	0	0	0	0	0	0	0	0	0.058461	0	0	0	0	0	0	0	0	0	0	0	0	0	0	0	0	0	0	0	0	0.000632221	0.00275423	0.0234752	0.000949835	0.0294485	0.00457648	0.0094234	0	0	0	0	0	0	0	0	0.00397169	0	0	0.0157766	0.0687297	0.585805	0.0237024	0.734863	0.114202	0.235153	0	0	0	0	0	0	0	0	0.0991102	0	0	0.00599815	0.0261306	0.222719	0.00901149	0.27939	0.043419	0.0894038	0	0	0	0	0	0	0	0	0.0376811	0
ANGPT1_TEK	0	0.00504938	0.0219973	0.18749	0.00758609	0.235197	0.0365511	0.0752622	0	0	0	0	0	0	0	0	0.0317208	0	0	0.0176928	0.0770778	0.656958	0.0265813	0.824122	0.128074	0.263716	0	0	0	0	0	0	0	0	0.111148	0	0	0.0192665	0.0839336	0.715392	0.0289457	0.897425	0.139465	0.287172	0	0	0	0	0	0	0	0	0.121035	0	0	0.000360312	0.00156968	0.0133789	0.000541325	0.0167831	0.0026082	0.00537053	0	0	0	0	0	0	0	0	0.00226352	0	0	0.000306789	0.00133651	0.0113915	0.000460914	0.0142901	0.00222076	0.00457276	0	0	0	0	0	0	0	0	0.00192729	0	0	0	0	0	0	0	0	0	0	0	0	0	0	0	0	0	0	0	0	0	0	0	0	0	0	0	0	0	0	0	0	0	0	0	0	0	0	0.000278469	0.00121314	0.0103399	0.000418367	0.012971	0.00201577	0.00415065	0	0	0	0	0	0	0	0	0.00174938	0	0	0.000255489	0.00111303	0.00948666	0.000383842	0.0119006	0.00184942	0.00380813	0	0	0	0	0	0	0	0	0.00160502	0	0	0.000107852	0.000469852	0.00400469	0.000162035	0.00502369	0.000780712	0.00160756	0	0	0	0	0	0	0	0	0.00067754	0	0	0	0	0	0	0	0	0	0	0	0	0	0	0	0	0	0	0	0	0	0	0	0	0	0	0	0	0	0	0	0	0	0	0	0	0	0	0.000158926	0.000692351	0.00590112	0.000238767	0.00740267	0.00115042	0.00236882	0	0	0	0	0	0	0	0	0.00099839	0	0	0	0	0	0	0	0	0	0	0	0	0	0	0	0	0	0	0	0	0	0	0	0	0	0	0	0	0	0	0	0	0	0	0	0	0	0	0	0	0	0	0	0	0	0	0	0	0	0	0	0	0	0	0	0	0	0	0	0	0	0	0	0	0	0	0	0	0	0	0	0	0	0	0.000385607	0.00167987	0.0143181	0.000579327	0.0179613	0.0027913	0.00574756	0	0	0	0	0	0	0	0	0.00242243	0
ANGPT1_TIE1	0	0.0137009	0.0596872	0.508733	0.020584	0.638181	0.0991772	0.204215	0	0	0	0	0	0	0	0	0.0860707	0	0	0.0150074	0.0653791	0.557246	0.0225469	0.699038	0.108635	0.223689	0	0	0	0	0	0	0	0	0.0942786	0	0	0.0139108	0.0606015	0.516526	0.0208993	0.647956	0.100696	0.207343	0	0	0	0	0	0	0	0	0.0873892	0	0	7.0732e-05	0.00030814	0.00262637	0.000106266	0.00329466	0.00051201	0.00105428	0	0	0	0	0	0	0	0	0.000444347	0	0	0.00027504	0.00119819	0.0102126	0.000413214	0.0128112	0.00199094	0.00409953	0	0	0	0	0	0	0	0	0.00172783	0	0	0	0	0	0	0	0	0	0	0	0	0	0	0	0	0	0	0	0	0	0	0	0	0	0	0	0	0	0	0	0	0	0	0	0	0	0	0	0	0	0	0	0	0	0	0	0	0	0	0	0	0	0	0	0	8.79122e-05	0.000382985	0.0032643	0.000132078	0.0040949	0.000636373	0.00131035	0	0	0	0	0	0	0	0	0.000552275	0	0	0	0	0	0	0	0	0	0	0	0	0	0	0	0	0	0	0	0	0.000646491	0.0028164	0.0240051	0.000971274	0.0301132	0.00467977	0.0096361	0	0	0	0	0	0	0	0	0.00406133	0	0	0	0	0	0	0	0	0	0	0	0	0	0	0	0	0	0	0	0	0	0	0	0	0	0	0	0	0	0	0	0	0	0	0	0	0	0	0	0	0	0	0	0	0	0	0	0	0	0	0	0	0	0	0	0	0	0	0	0	0	0	0	0	0	0	0	0	0	0	0	0	0	0	0.000202489	0.000882132	0.00751869	0.000304215	0.00943182	0.00146576	0.00301815	0	0	0	0	0	0	0	0	0.00127206	0	0	0	0	0	0	0	0	0	0	0	0	0	0	0	0	0	0	0	0	0.000225182	0.000980991	0.00836129	0.000338308	0.0104888	0.00163003	0.00335638	0	0	0	0	0	0	0	0	0.00141462	0
ANGPT2_TEK	0.00658055	0.0304179	0.0172361	0.0433203	0	0.206953	0.108193	0.12293	0.000822989	0.00144412	0	0	0.00392313	0	0	0	0	0	0.023058	0.106583	0.0603946	0.151793	0	0.725154	0.379105	0.430741	0.00288372	0.00506015	0	0	0.0137465	0	0	0	0	0	0.0251089	0.116063	0.0657665	0.165294	0	0.789653	0.412825	0.469054	0.00314022	0.00551024	0	0	0.0149692	0	0	0	0	0	0.000469572	0.00217055	0.00122993	0.00309123	0	0.0147676	0.00772041	0.00877199	5.87265e-05	0.000103049	0	0	0.000279945	0	0	0	0	0	0.000399819	0.00184812	0.00104723	0.00263204	0	0.012574	0.00657358	0.00746895	5.00029e-05	8.77418e-05	0	0	0.000238361	0	0	0	0	0	0	0	0	0	0	0	0	0	0	0	0	0	0	0	0	0	0	0	0	0	0	0	0	0	0	0	0	0	0	0	0	0	0	0	0	0	0.000362912	0.00167752	0.000950557	0.00238908	0	0.0114133	0.00596677	0.00677949	4.53872e-05	7.96423e-05	0	0	0.000216358	0	0	0	0	0	0.000332964	0.00153909	0.000872115	0.00219193	0	0.0104714	0.00547438	0.00622003	4.16417e-05	7.30701e-05	0	0	0.000198503	0	0	0	0	0	0.000140557	0.00064971	0.000368154	0.000925299	0	0.0044204	0.00231095	0.00262572	1.75786e-05	3.08457e-05	0	0	8.37961e-05	0	0	0	0	0	0	0	0	0	0	0	0	0	0	0	0	0	0	0	0	0	0	0	0	0	0	0	0	0	0	0	0	0	0	0	0	0	0	0	0	0	0.000207118	0.000957381	0.000542494	0.00136348	0	0.00651369	0.00340531	0.00386913	2.5903e-05	4.54528e-05	0	0	0.000123478	0	0	0	0	0	0	0	0	0	0	0	0	0	0	0	0	0	0	0	0	0	0	0	0	0	0	0	0	0	0	0	0	0	0	0	0	0	0	0	0	0	0	0	0	0	0	0	0	0	0	0	0	0	0	0	0	0	0	0	0	0	0	0	0	0	0	0	0	0	0	0	0	0	0	0	0	0	0.000502538	0.00232292	0.00131627	0.00330824	0	0.0158044	0.00826241	0.0093878	6.28493e-05	0.000110284	0	0	0.000299598	0	0	0	0	0
ANGPT2_TIE1	0.0178556	0.0825353	0.0467681	0.117545	0	0.561542	0.29357	0.333556	0.00223308	0.00391846	0	0	0.010645	0	0	0	0	0	0.0195583	0.090406	0.051228	0.128754	0	0.615091	0.321565	0.365364	0.00244603	0.00429213	0	0	0.0116601	0	0	0	0	0	0.0181291	0.0837996	0.0474845	0.119345	0	0.570144	0.298067	0.338665	0.00226729	0.00397849	0	0	0.010808	0	0	0	0	0	9.21807e-05	0.000426095	0.000241444	0.000606833	0	0.002899	0.00151558	0.00172201	1.15285e-05	2.02294e-05	0	0	5.49555e-05	0	0	0	0	0	0.000358442	0.00165686	0.000938849	0.00235965	0	0.0112727	0.00589328	0.00669599	4.48282e-05	7.86614e-05	0	0	0.000213693	0	0	0	0	0	0	0	0	0	0	0	0	0	0	0	0	0	0	0	0	0	0	0	0	0	0	0	0	0	0	0	0	0	0	0	0	0	0	0	0	0	0	0	0	0	0	0	0	0	0	0	0	0	0	0	0	0	0	0	0.000114571	0.00052959	0.000300089	0.000754228	0	0.00360315	0.0018837	0.00214027	1.43286e-05	2.51429e-05	0	0	6.83037e-05	0	0	0	0	0	0	0	0	0	0	0	0	0	0	0	0	0	0	0	0	0	0	0	0.000842532	0.00389451	0.0022068	0.00554646	0	0.0264969	0.0138524	0.0157392	0.00010537	0.000184897	0	0	0.000502293	0	0	0	0	0	0	0	0	0	0	0	0	0	0	0	0	0	0	0	0	0	0	0	0	0	0	0	0	0	0	0	0	0	0	0	0	0	0	0	0	0	0	0	0	0	0	0	0	0	0	0	0	0	0	0	0	0	0	0	0	0	0	0	0	0	0	0	0	0	0	0	0	0	0	0	0	0	0.000263892	0.00121981	0.000691197	0.00173722	0	0.00829916	0.00433874	0.0049297	3.30033e-05	5.79119e-05	0	0	0.000157324	0	0	0	0	0	0	0	0	0	0	0	0	0	0	0	0	0	0	0	0	0	0	0	0.000293465	0.00135651	0.000768659	0.00193191	0	0.00922923	0.00482497	0.00548217	3.67019e-05	6.4402e-05	0	0	0.000174956	0	0	0	0	0
ANGPT4_TEK	0	0	0	0.00127303	0	0	0	0.0183957	0	0	0	0	0	0	0	0	0	0	0	0	0	0.00446064	0	0	0	0.0644577	0	0	0	0	0	0	0	0	0	0	0	0	0	0.0048574	0	0	0	0.070191	0	0	0	0	0	0	0	0	0	0	0	0	0	9.08403e-05	0	0	0	0.00131267	0	0	0	0	0	0	0	0	0	0	0	0	0	7.73464e-05	0	0	0	0.00111768	0	0	0	0	0	0	0	0	0	0	0	0	0	0	0	0	0	0	0	0	0	0	0	0	0	0	0	0	0	0	0	0	0	0	0	0	0	0	0	0	0	0	0	0	0	0	0	0	0	7.02065e-05	0	0	0	0.00101451	0	0	0	0	0	0	0	0	0	0	0	0	0	6.44129e-05	0	0	0	0.000930787	0	0	0	0	0	0	0	0	0	0	0	0	0	2.71912e-05	0	0	0	0.000392922	0	0	0	0	0	0	0	0	0	0	0	0	0	0	0	0	0	0	0	0	0	0	0	0	0	0	0	0	0	0	0	0	0	0	0	0	0	0	0	0	0	0	0	0	0	0	0	0	0	4.00677e-05	0	0	0	0.000578991	0	0	0	0	0	0	0	0	0	0	0	0	0	0	0	0	0	0	0	0	0	0	0	0	0	0	0	0	0	0	0	0	0	0	0	0	0	0	0	0	0	0	0	0	0	0	0	0	0	0	0	0	0	0	0	0	0	0	0	0	0	0	0	0	0	0	0	0	0	0	0	0	0	0	0	0	0	0	0	0	0	0	0	0	0	9.72175e-05	0	0	0	0.00140482	0	0	0	0	0	0	0	0	0	0
ANGPT4_TIE1	0	0	0	0.00345421	0	0	0	0.0499145	0	0	0	0	0	0	0	0	0	0	0	0	0	0.00378361	0	0	0	0.0546744	0	0	0	0	0	0	0	0	0	0	0	0	0	0.00350713	0	0	0	0.0506791	0	0	0	0	0	0	0	0	0	0	0	0	0	1.78327e-05	0	0	0	0.000257688	0	0	0	0	0	0	0	0	0	0	0	0	0	6.93418e-05	0	0	0	0.00100201	0	0	0	0	0	0	0	0	0	0	0	0	0	0	0	0	0	0	0	0	0	0	0	0	0	0	0	0	0	0	0	0	0	0	0	0	0	0	0	0	0	0	0	0	0	0	0	0	0	0	0	0	0	0	0	0	0	0	0	0	0	0	0	0	0	0	0	2.21641e-05	0	0	0	0.000320278	0	0	0	0	0	0	0	0	0	0	0	0	0	0	0	0	0	0	0	0	0	0	0	0	0	0	0	0	0	0	0	0.000162991	0	0	0	0.00235527	0	0	0	0	0	0	0	0	0	0	0	0	0	0	0	0	0	0	0	0	0	0	0	0	0	0	0	0	0	0	0	0	0	0	0	0	0	0	0	0	0	0	0	0	0	0	0	0	0	0	0	0	0	0	0	0	0	0	0	0	0	0	0	0	0	0	0	0	0	0	0	0	0	0	0	0	0	0	0	0	0	0	0	0	0	5.10507e-05	0	0	0	0.000737699	0	0	0	0	0	0	0	0	0	0	0	0	0	0	0	0	0	0	0	0	0	0	0	0	0	0	0	0	0	0	0	5.67718e-05	0	0	0	0.000820371	0	0	0	0	0	0	0	0	0	0
ANGPTL1_TEK	0	0	0	0	0	0	0.0118948	0	0	0	0	0	0	0	0	0	0	0	0	0	0	0	0	0	0.0416789	0	0	0	0	0	0	0	0	0	0	0	0	0	0	0	0	0	0.045386	0	0	0	0	0	0	0	0	0	0	0	0	0	0	0	0	0	0.000848784	0	0	0	0	0	0	0	0	0	0	0	0	0	0	0	0	0	0.000722701	0	0	0	0	0	0	0	0	0	0	0	0	0	0	0	0	0	0	0	0	0	0	0	0	0	0	0	0	0	0	0	0	0	0	0	0	0	0	0	0	0	0	0	0	0	0	0	0	0	0	0	0	0	0.000655988	0	0	0	0	0	0	0	0	0	0	0	0	0	0	0	0	0	0.000601854	0	0	0	0	0	0	0	0	0	0	0	0	0	0	0	0	0	0.000254066	0	0	0	0	0	0	0	0	0	0	0	0	0	0	0	0	0	0	0	0	0	0	0	0	0	0	0	0	0	0	0	0	0	0	0	0	0	0	0	0	0	0	0	0	0	0	0	0	0	0	0	0	0	0.00037438	0	0	0	0	0	0	0	0	0	0	0	0	0	0	0	0	0	0	0	0	0	0	0	0	0	0	0	0	0	0	0	0	0	0	0	0	0	0	0	0	0	0	0	0	0	0	0	0	0	0	0	0	0	0	0	0	0	0	0	0	0	0	0	0	0	0	0	0	0	0	0	0	0	0	0	0	0	0	0	0	0	0	0	0	0	0	0	0	0	0.00090837	0	0	0	0	0	0	0	0	0	0	0
ANGPTL2_TIE1	0.0046546	0.0124026	0.0805215	0.376486	0.102689	1.16694	0.543162	0.40834	0.002195	0	0	0	0.0157681	0.0180091	0	0.0150736	0	0.0285699	0.00509847	0.0135853	0.0882002	0.412389	0.112482	1.27822	0.594959	0.44728	0.00240432	0	0	0	0.0172718	0.0197265	0	0.0165111	0	0.0312943	0.0047259	0.0125926	0.081755	0.382253	0.104262	1.18481	0.551482	0.414595	0.00222862	0	0	0	0.0160096	0.018285	0	0.0153045	0	0.0290075	2.40297e-05	6.40293e-05	0.000415699	0.00194364	0.00053014	0.0060244	0.00280412	0.00210809	1.13319e-05	0	0	0	8.14041e-05	9.29736e-05	0	7.78188e-05	0	0.000147494	9.34389e-05	0.000248976	0.00161643	0.00755779	0.00206144	0.0234257	0.0109037	0.00819724	4.40637e-05	0	0	0	0.000316538	0.000361526	0	0.000302596	0	0.000573528	0	0	0	0	0	0	0	0	0	0	0	0	0	0	0	0	0	0	0	0	0	0	0	0	0	0	0	0	0	0	0	0	0	0	0	0	0	0	0	0	0	0	0	0	0	0	0	0	0	0	0	0	0	0	2.98663e-05	7.95815e-05	0.000516668	0.00241573	0.000658907	0.00748768	0.00348521	0.00262012	1.40843e-05	0	0	0	0.000101176	0.000115556	0	9.67203e-05	0	0.000183319	0	0	0	0	0	0	0	0	0	0	0	0	0	0	0	0	0	0	0.000219632	0.000585228	0.00379949	0.0177649	0.00484548	0.055063	0.0256296	0.0192679	0.000103573	0	0	0	0.000744034	0.000849779	0	0.000711264	0	0.0013481	0	0	0	0	0	0	0	0	0	0	0	0	0	0	0	0	0	0	0	0	0	0	0	0	0	0	0	0	0	0	0	0	0	0	0	0	0	0	0	0	0	0	0	0	0	0	0	0	0	0	0	0	0	0	0	0	0	0	0	0	0	0	0	0	0	0	0	0	0	0	0	0	6.87914e-05	0.000183301	0.00119005	0.00556418	0.00151767	0.0172464	0.00802752	0.00603495	3.24404e-05	0	0	0	0.000233041	0.000266162	0	0.000222777	0	0.000422241	0	0	0	0	0	0	0	0	0	0	0	0	0	0	0	0	0	0	7.65007e-05	0.000203843	0.00132341	0.00618775	0.00168775	0.0191792	0.00892715	0.00671128	3.6076e-05	0	0	0	0.000259157	0.00029599	0	0.000247743	0	0.000469561
ANGPTL3_ITGA5	0	0	0	2.77814e-05	0	0	0	0	0	0	0	0	0	0	0	0	0	0	0	0	0	0.000302023	0	0	0	0	0	0	0	0	0	0	0	0	0	0	0	0	0	0.000611169	0	0	0	0	0	0	0	0	0	0	0	0	0	0	0	0	0	3.06678e-05	0	0	0	0	0	0	0	0	0	0	0	0	0	0	0	0	0	9.95406e-05	0	0	0	0	0	0	0	0	0	0	0	0	0	0	0	0	0	8.11465e-05	0	0	0	0	0	0	0	0	0	0	0	0	0	0	0	0	0	0.000292426	0	0	0	0	0	0	0	0	0	0	0	0	0	0	0	0	0	0.000738637	0	0	0	0	0	0	0	0	0	0	0	0	0	0	0	0	0	0	0	0	0	0	0	0	0	0	0	0	0	0	0	0	0	0	0	4.23071e-05	0	0	0	0	0	0	0	0	0	0	0	0	0	0	0	0	0	0	0	0	0	0	0	0	0	0	0	0	0	0	0	0	0	0	0	0	0	0	0	0	0	0	0	0	0	0	0	0	0	0	0	0	0	7.90446e-06	0	0	0	0	0	0	0	0	0	0	0	0	0	0	0	0	0	0.00015153	0	0	0	0	0	0	0	0	0	0	0	0	0	0	0	0	0	0	0	0	0	0	0	0	0	0	0	0	0	0	0	0	0	0	0	0	0	0	0	0	0	0	0	0	0	0	0	0	0	0	0	0	0	0.000165354	0	0	0	0	0	0	0	0	0	0	0	0	0	0	0	0	0	2.43641e-05	0	0	0	0	0	0	0	0	0	0	0	0	0	0
ANGPTL3_ITGAV	0	0	0	8.07794e-05	0	0	0	0	0	0	0	0	0	0	0	0	0	0	0	0	0	4.66391e-05	0	0	0	0	0	0	0	0	0	0	0	0	0	0	0	0	0	7.30749e-05	0	0	0	0	0	0	0	0	0	0	0	0	0	0	0	0	0	0.000224637	0	0	0	0	0	0	0	0	0	0	0	0	0	0	0	0	0	0.000989211	0	0	0	0	0	0	0	0	0	0	0	0	0	0	0	0	0	8.48297e-05	0	0	0	0	0	0	0	0	0	0	0	0	0	0	0	0	0	0.000288169	0	0	0	0	0	0	0	0	0	0	0	0	0	0	0	0	0	0.00035883	0	0	0	0	0	0	0	0	0	0	0	0	0	0	0	0	0	0.000580383	0	0	0	0	0	0	0	0	0	0	0	0	0	0	0	0	0	0.000381255	0	0	0	0	0	0	0	0	0	0	0	0	0	0	0	0	0	0.000178127	0	0	0	0	0	0	0	0	0	0	0	0	0	0	0	0	0	0	0	0	0	0	0	0	0	0	0	0	0	0	0	0	0	0	0	4.7394e-05	0	0	0	0	0	0	0	0	0	0	0	0	0	0	0	0	0	0.000283105	0	0	0	0	0	0	0	0	0	0	0	0	0	0	0	0	0	8.49179e-05	0	0	0	0	0	0	0	0	0	0	0	0	0	0	0	0	0	5.75867e-05	0	0	0	0	0	0	0	0	0	0	0	0	0	0	0	0	0	0.000112802	0	0	0	0	0	0	0	0	0	0	0	0	0	0	0	0	0	0.000274687	0	0	0	0	0	0	0	0	0	0	0	0	0	0
ANGPTL3_ITGB3	0	0	0	0	0	0	0	0	0	0	0	0	0	0	0	0	0	0	0	0	0	9.32319e-06	0	0	0	0	0	0	0	0	0	0	0	0	0	0	0	0	0	8.47719e-05	0	0	0	0	0	0	0	0	0	0	0	0	0	0	0	0	0	1.259e-05	0	0	0	0	0	0	0	0	0	0	0	0	0	0	0	0	0	0.000156604	0	0	0	0	0	0	0	0	0	0	0	0	0	0	0	0	0	0	0	0	0	0	0	0	0	0	0	0	0	0	0	0	0	0	0	0	0	0	0	0	0	0	0	0	0	0	0	0	0	0	0	0	0	9.29209e-05	0	0	0	0	0	0	0	0	0	0	0	0	0	0	0	0	0	0.000416399	0	0	0	0	0	0	0	0	0	0	0	0	0	0	0	0	0	9.81177e-06	0	0	0	0	0	0	0	0	0	0	0	0	0	0	0	0	0	0	0	0	0	0	0	0	0	0	0	0	0	0	0	0	0	0	0	0	0	0	0	0	0	0	0	0	0	0	0	0	0	0	0	0	0	0	0	0	0	0	0	0	0	0	0	0	0	0	0	0	0	0	0	0	0	0	0	0	0	0	0	0	0	0	0	0	0	0	0	0	0	0	0	0	0	0	0	0	0	0	0	0	0	0	0	0	0	0	0	1.3932e-05	0	0	0	0	0	0	0	0	0	0	0	0	0	0	0	0	0	0	0	0	0	0	0	0	0	0	0	0	0	0	0	0	0	0	0	6.25542e-05	0	0	0	0	0	0	0	0	0	0	0	0	0	0
ANGPTL4_TIE1	0.00558383	0.00459453	0	0.919241	0.0448676	0.972407	0.0731364	0.231111	0.00857983	0.0112273	0	0	0	0.0442803	0	0	0	0	0.00611631	0.00503267	0	1.0069	0.0491462	1.06514	0.0801108	0.25315	0.00939801	0.012298	0	0	0	0.048503	0	0	0	0	0.00566936	0.00466491	0	0.933322	0.0455549	0.987303	0.0742567	0.234651	0.00871126	0.0113993	0	0	0	0.0449586	0	0	0	0	2.8827e-05	2.37196e-05	0	0.00474565	0.000231632	0.00502013	0.000377572	0.00119313	4.4294e-05	5.79619e-05	0	0	0	0.000228601	0	0	0	0	0.000112093	9.22331e-05	0	0.0184533	0.000900697	0.0195206	0.00146818	0.00463944	0.000172236	0.000225383	0	0	0	0.000888908	0	0	0	0	0	0	0	0	0	0	0	0	0	0	0	0	0	0	0	0	0	0	0	0	0	0	0	0	0	0	0	0	0	0	0	0	0	0	0	0	0	0	0	0	0	0	0	0	0	0	0	0	0	0	0	0	0	0	3.58288e-05	2.94809e-05	0	0.00589833	0.000287894	0.00623948	0.000469281	0.00148293	5.50527e-05	7.20403e-05	0	0	0	0.000284126	0	0	0	0	0	0	0	0	0	0	0	0	0	0	0	0	0	0	0	0	0	0	0.000263478	0.000216797	0	0.0433753	0.00211712	0.045884	0.00345101	0.0109052	0.000404848	0.000529772	0	0	0	0.00208941	0	0	0	0	0	0	0	0	0	0	0	0	0	0	0	0	0	0	0	0	0	0	0	0	0	0	0	0	0	0	0	0	0	0	0	0	0	0	0	0	0	0	0	0	0	0	0	0	0	0	0	0	0	0	0	0	0	0	0	0	0	0	0	0	0	0	0	0	0	0	0	0	0	0	0	0	8.25247e-05	6.79037e-05	0	0.0135857	0.000663109	0.0143714	0.0010809	0.00341564	0.000126803	0.000165931	0	0	0	0.00065443	0	0	0	0	0	0	0	0	0	0	0	0	0	0	0	0	0	0	0	0	0	0	9.17731e-05	7.55135e-05	0	0.0151082	0.000737422	0.015982	0.00120203	0.00379842	0.000141014	0.000184527	0	0	0	0.00072777	0	0	0	0
ANXA1_DYSF	0.000770751	0.00156924	0.004942	0.0868307	0.144372	0.00440942	0.0412678	0.0920277	0.214918	0.0348367	0.167342	0.234275	0.0146481	0.123304	0.141131	0.0037107	0.0325187	0.0564365	0.000182358	0.000371277	0.00116926	0.0205439	0.034158	0.00104326	0.00976383	0.0217735	0.050849	0.00824226	0.0395926	0.0554288	0.0034657	0.0291734	0.0333913	0.00087794	0.00769383	0.0133527	9.6558e-05	0.000196591	0.000619123	0.010878	0.0180866	0.000552403	0.00516994	0.011529	0.0269245	0.00436427	0.0209642	0.0293494	0.00183508	0.0154473	0.0176806	0.000464868	0.00407387	0.00707024	0	0	0	0	0	0	0	0	0	0	0	0	0	0	0	0	0	0	0	0	0	0	0	0	0	0	0	0	0	0	0	0	0	0	0	0	0	0	0	0	0	0	0	0	0	0	0	0	0	0	0	0	0	0	0.000224666	0.000457417	0.00144054	0.0253103	0.042083	0.0012853	0.0120291	0.0268252	0.0626465	0.0101545	0.0487785	0.0682888	0.00426978	0.0359419	0.0411384	0.00108163	0.00947888	0.0164507	0.000545956	0.00111156	0.00350063	0.0615059	0.102265	0.00312338	0.0292317	0.0651872	0.152236	0.0246763	0.118535	0.165947	0.0103759	0.0873415	0.0999694	0.00262845	0.0230344	0.0399764	0	0	0	0	0	0	0	0	0	0	0	0	0	0	0	0	0	0	0	0	0	0	0	0	0	0	0	0	0	0	0	0	0	0	0	0	0	0	0	0	0	0	0	0	0	0	0	0	0	0	0	0	0	0	0	0	0	0	0	0	0	0	0	0	0	0	0	0	0	0	0	0	0	0	0	0	0	0	0	0	0	0	0	0	0	0	0	0	0	0	0	0	0	0	0	0	0	0	0	0	0	0	0	0	0	0	0	0	0	0	0	0	0	0	0	0	0	0	0	0	0	0	0	0	0	0	0	0	0	0	0	0	0	0	0	0	0	0	0	0	0	0	0	0	0	0	0	0	0	0	0	0	0	0	0	0	0	0	0	0	0	0	0	0	0	0	0	0	0	0	0	0	0	0	0	0	0	0	0	0
ANXA1_EGFR	0	0	0	0	0	0	0	0	0	0	0	0	0	0	0	0	0	0	1.75048e-05	3.56395e-05	0.00011224	0.00197204	0.00327889	0.000100144	0.000937247	0.00209008	0.00488109	0.000791189	0.00380056	0.0053207	0.000332679	0.0028004	0.00320529	8.4275e-05	0.000738545	0.00128175	0	0	0	0	0	0	0	0	0	0	0	0	0	0	0	0	0	0	0.000563999	0.00114829	0.00361633	0.0635386	0.105645	0.00322661	0.0301978	0.0673415	0.157267	0.0254919	0.122453	0.171431	0.0107188	0.090228	0.103273	0.00271531	0.0237957	0.0412976	0.000666888	0.00135777	0.00427604	0.0751298	0.124917	0.00381523	0.0357067	0.0796265	0.185957	0.0301423	0.144792	0.202705	0.0126742	0.106688	0.122113	0.00321066	0.0281366	0.0488314	0	0	0	0	0	0	0	0	0	0	0	0	0	0	0	0	0	0	0.000735618	0.0014977	0.00471673	0.0828726	0.137791	0.00420842	0.0393866	0.0878327	0.205121	0.0332487	0.159714	0.223596	0.0139804	0.117683	0.134698	0.00354155	0.0310364	0.0538639	0.000578442	0.0011777	0.00370893	0.0651657	0.10835	0.00330923	0.0309711	0.069066	0.161294	0.0261447	0.125589	0.175821	0.0109933	0.0925386	0.105918	0.00278485	0.024405	0.0423551	0.00147376	0.00300055	0.00944964	0.16603	0.276055	0.00843128	0.0789084	0.175967	0.410946	0.0666115	0.319975	0.447958	0.0280087	0.23577	0.269858	0.00709525	0.0621792	0.107913	8.23916e-05	0.000167748	0.000528289	0.00928201	0.0154331	0.000471357	0.00441143	0.00983756	0.0229743	0.00372396	0.0178885	0.0250435	0.00156585	0.0131809	0.0150866	0.000396665	0.00347618	0.00603294	0	0	0	0	0	0	0	0	0	0	0	0	0	0	0	0	0	0	0	0	0	0	0	0	0	0	0	0	0	0	0	0	0	0	0	0	0	0	0	0	0	0	0	0	0	0	0	0	0	0	0	0	0	0	0	0	0	0	0	0	0	0	0	0	0	0	0	0	0	0	0	0	0	0	0	0	0	0	0	0	0	0	0	0	0	0	0	0	0	0	0	0	0	0	0	0	0	0	0	0	0	0	0	0	0	0	0	0	0	0	0	0	0	0	0	0	0	0	0	0	0	0	0	0	0	0	0.000140744	0.000286552	0.000902438	0.0158558	0.0263632	0.000805185	0.00753573	0.0168048	0.0392453	0.00636138	0.0305576	0.0427799	0.00267483	0.022516	0.0257714	0.000677594	0.0059381	0.0103056
ANXA1_FPR1	0	0	0	0	0	0	0	0	0	0	0	0	0	0	0	0	0	0	0	0	0	0	0	0	0	0	0	0	0	0	0	0	0	0	0	0	0	0	0	0	0	0	0	0	0	0	0	0	0	0	0	0	0	0	0	0	0	0	0	0	0	0	0	0	0	0	0	0	0	0	0	0	0	0	0	0	0	0	0	0	0	0	0	0	0	0	0	0	0	0	0	0	0	0	0	0	0	0	0	0	0	0	0	0	0	0	0	0	0	0	0	0	0	0	0	0	0	0	0	0	0	0	0	0	0	0	0	0	0	0	0	0	0	0	0	0	0	0	0	0	0	0	0	0	0	0	0	0	0	0	0	0	0	0	0	0	0	0	0	0	0	0	0	0	0	0	0	0	0	0	0	0	0	0	0	0	0	0	0	0	0	0	0	0	0	0	0	0	0	0	0	0	0	0	0	0	0	0	0	0	0	0	0	0	0	0	0	0	0	0	0	0	0	0	0	0	0	0	0	0	0	0	0	0	0	0	0	0	0	0	0	0	0	0	0.00383463	0.00780724	0.0245874	0.431999	0.718278	0.0219377	0.205315	0.457855	1.06926	0.173319	0.832556	1.16556	0.0728771	0.61346	0.702155	0.0184614	0.161787	0.280782	0.00113861	0.00231819	0.00730068	0.128273	0.213277	0.00651391	0.0609637	0.13595	0.317492	0.0514633	0.247209	0.346088	0.0216392	0.182153	0.208489	0.00548171	0.048039	0.083372	0	0	0	0	0	0	0	0	0	0	0	0	0	0	0	0	0	0	0	0	0	0	0	0	0	0	0	0	0	0	0	0	0	0	0	0	0.000390821	0.000795706	0.00250592	0.0440289	0.0732061	0.00223587	0.0209255	0.0466641	0.108978	0.0176645	0.0848533	0.118793	0.00742755	0.0625232	0.0715629	0.00188157	0.0164891	0.028617
ANXA1_FPR2	0	0	0	0	0	0	0	0	0	0	0	0	0	0	0	0	0	0	1.80306e-05	3.671e-05	0.000115611	0.00203127	0.00337737	0.000103152	0.000965398	0.00215285	0.00502769	0.000814953	0.00391471	0.00548051	0.000342671	0.00288451	0.00330156	8.68062e-05	0.000760727	0.00132025	0	0	0	0	0	0	0	0	0	0	0	0	0	0	0	0	0	0	0	0	0	0	0	0	0	0	0	0	0	0	0	0	0	0	0	0	0	0	0	0	0	0	0	0	0	0	0	0	0	0	0	0	0	0	0	0	0	0	0	0	0	0	0	0	0	0	0	0	0	0	0	0	0	0	0	0	0	0	0	0	0	0	0	0	0	0	0	0	0	0	0	0	0	0	0	0	0	0	0	0	0	0	0	0	0	0	0	0	0	0	0	0	0	0	0	0	0	0	0	0	0	0	0	0	0	0	0	0	0	0	0	0	0	0	0	0	0	0	0	0	0	0	0	0	0	0	0	0	0	0	0	0	0	0	0	0	0	0	0	0	0	0	0	0	0	0	0	0	0	0	0	0	0	0	0	0	0	0	0	0	7.17888e-05	0.000146161	0.000460305	0.00808753	0.013447	0.0004107	0.00384374	0.00857159	0.0200178	0.00324474	0.0155864	0.0218207	0.00136435	0.0114847	0.0131452	0.00034562	0.00302884	0.00525657	0.00506562	0.0103135	0.0324804	0.570678	0.948858	0.0289801	0.271225	0.604835	1.41251	0.228958	1.09982	1.53973	0.0962719	0.810392	0.927559	0.0243879	0.213723	0.370918	0.00429272	0.00873991	0.0275246	0.483606	0.804085	0.0245584	0.229842	0.512551	1.19699	0.194024	0.932015	1.3048	0.0815831	0.686745	0.786036	0.0206668	0.181114	0.314325	0	0	0	0	0	0	0	0	0	0	0	0	0	0	0	0	0	0	0	0	0	0	0	0	0	0	0	0	0	0	0	0	0	0	0	0	0.00103978	0.00211697	0.00666699	0.117139	0.194765	0.00594851	0.0556721	0.12415	0.289935	0.0469963	0.225752	0.316048	0.019761	0.166343	0.190393	0.0050059	0.0438693	0.0761355
ANXA1_FPR3	NA	NA	NA	NA	NA	NA	NA	NA	NA	NA	NA	NA	NA	NA	NA	NA	NA	NA	NA	NA	NA	NA	NA	NA	NA	NA	NA	NA	NA	NA	NA	NA	NA	NA	NA	NA	NA	NA	NA	NA	NA	NA	NA	NA	NA	NA	NA	NA	NA	NA	NA	NA	NA	NA	NA	NA	NA	NA	NA	NA	NA	NA	NA	NA	NA	NA	NA	NA	NA	NA	NA	NA	NA	NA	NA	NA	NA	NA	NA	NA	NA	NA	NA	NA	NA	NA	NA	NA	NA	NA	NA	NA	NA	NA	NA	NA	NA	NA	NA	NA	NA	NA	NA	NA	NA	NA	NA	NA	NA	NA	NA	NA	NA	NA	NA	NA	NA	NA	NA	NA	NA	NA	NA	NA	NA	NA	NA	NA	NA	NA	NA	NA	NA	NA	NA	NA	NA	NA	NA	NA	NA	NA	NA	NA	NA	NA	NA	NA	NA	NA	NA	NA	NA	NA	NA	NA	NA	NA	NA	NA	NA	NA	NA	NA	NA	NA	NA	NA	NA	NA	NA	NA	NA	NA	NA	NA	NA	NA	NA	NA	NA	NA	NA	NA	NA	NA	NA	NA	NA	NA	NA	NA	NA	NA	NA	NA	NA	NA	NA	NA	NA	NA	NA	NA	NA	NA	NA	NA	NA	NA	NA	NA	NA	NA	NA	NA	NA	NA	NA	NA	NA	NA	NA	NA	NA	NA	NA	NA	NA	NA	NA	NA	NA	NA	NA	NA	NA	NA	NA	NA	NA	NA	NA	NA	NA	NA	NA	NA	NA	NA	NA	NA	NA	NA	NA	NA	NA	NA	NA	NA	NA	NA	NA	NA	NA	NA	NA	NA	NA	NA	NA	NA	NA	NA	NA	NA	NA	NA	NA	NA	NA	NA	NA	NA	NA	NA	NA	NA	NA	NA	NA	NA	NA	NA	NA	NA	NA	NA	NA	NA	NA	NA	NA	NA	NA	NA	NA	NA	NA	NA	NA	NA	NA	NA	NA	NA	NA	NA	NA	NA	NA	NA	NA	NA
Car4_Car4R	0.0560803	0.00144852	0.000523691	7.94169e-05	0	0	0	0	0	0.000242259	0.00236396	0	0	0	0	0	0	0.00247212	0.884922	0.022857	0.00826361	0.00125316	0	0	0	0	0	0.00382274	0.0373023	0	0	0	0	0	0	0.039009	0.172666	0.00445986	0.0016124	0.000244518	0	0	0	0	0	0.000745895	0.00727843	0	0	0	0	0	0	0.00761144	0.00288843	7.46062e-05	2.69728e-05	4.09039e-06	0	0	0	0	0	1.24776e-05	0.000121756	0	0	0	0	0	0	0.000127327	0	0	0	0	0	0	0	0	0	0	0	0	0	0	0	0	0	0	0	0	0	0	0	0	0	0	0	0	0	0	0	0	0	0	0	0	0.0304446	0.000786365	0.000284299	4.31135e-05	0	0	0	0	0	0.000131517	0.00128334	0	0	0	0	0	0	0.00134205	0	0	0	0	0	0	0	0	0	0	0	0	0	0	0	0	0	0	0	0	0	0	0	0	0	0	0	0	0	0	0	0	0	0	0	0	0	0	0	0	0	0	0	0	0	0	0	0	0	0	0	0	0	0	0	0	0	0	0	0	0	0	0	0	0	0	0	0	0	0	0	0	0	0	0	0	0	0	0	0	0	0	0	0	0	0	0	0	0	0	0	0	0	0	0	0	0	0	0	0	0	0	0	0	0	0	0	0	0	0	0	0	0	0	0	0	0	0	0	0	0	0	0	0	0	0	0	0	0	0	0	0	0	0	0	0	0	0	0	0	0	0	0	0	0	0	0	0	0	0	0	0	0	0	0	0	0	0	0	0	0	0	0	0	0	0	0	0	0	0	0	0	0	0	0	0	0	0	0	0	0	0	0	0	0	0	0	0	0	0	0	0	0	0	0	0	0	0
APOB_CALCR	0	0	0	0	0	0	0	0	0	0	0	0	0	0	0	0	0	0	0	0	0	0	0	0	0	0	0	0	0	0	0	0	0	0	0	0	0	0	0	0	0	0	0	0	0	0	0	0	0	0	0	0	0	0	0	0	0	0	0	0	0	0	0	0	0	0	0	0	0	0	0	0	0	0	0	0	0	0	0	0	0	0	0	0	0	0	0	0	0	0	0	0	0	0	0	0	0	0	0	0	0	0	0	0	0	0	0	0	0	0	0	0	0	0	0	0	0	0	0	0	0	0	0	0	0	0	0	0	0	0	0	0	0	0	0	0	0	0	0	0	0	0	0	0	0	0	0	0	0	0	0	0	0	0	0	0	0	0	0	0	0	0	0	0	0	0	0	0	0	0	0	0	0	0	0	0	0	0	0	0	0	0	0	0	0	0	0	0	0	0	0	0	0	0	0	0	0	0	0	0	0	0	0	0	0	0	0	0	0	0	0	0	0	0	0	0	0	0	0	0	0	0	0	0	0	0	0	0	0	0	0	0	0	0	0	0	0	0	0	0	0	0	0	0	0	0	0	0	0	0	0	0	0	0	0	0	0	0	0	0	0	0	0	0	0	0	0	0	0	0	0	0	0	0	0	0	0	0	0	0	0	0	0	0	0	0	0	0	0	0	0	0	0	0	0	0	0	0	0	0	0	0	0	0	0	0	0	0	0	0	0	0	0	0	0	0	0	0	0	0	0	0	0	0
APOB_ITGAM	0	0	0	0	0	0	0	0	0	0	0	0	0	0	0	0	0	0	0	0	0	0	0	0	0	0	0	0	0	0	0	0	0	0	0	0	0	0	0	0	0	0	0	0	0	0	0	0	0	0	0	0	0	0	0	0	0	0	0	0	0	0	0	0	0	0	0	0	0	0	0	0	0	0	0	0	0	0	0	0	0	0	0	0	0	0	0	0	0	0	0	0	0	0	0	0	0	0	0	0	0	0	0	0	0	0	0	0	0	0	0	0	0	0	0	0	0	0	0	0	0	0	0	0	0	0	0	0	0	0	0	0	0	0	0	0	0	0	0	0	0	0	0	0	0	0	0	0	0	0	0	0	0	0	0	0	0	0	0	0	0	0	0	0	0	0	0	0	0	0	0	0	0	0	0	0	0	0	0	0	0	0	0	0	0	0	0	0	0	0	0	0	0	0	0	0	0	0	0	0	0	0	0	0	0	0	0	0	0	0	0	0	0	0	0	0	0	0	0	0	0	0	0	0	0	0	0	0	0	0	0	0	0	0	0	0	0	0	0	0	0	0	0	0	0	0	0	0	0	0	0	0	0	0	0	0	0	0	0	0	0	0	0	0	0	0	0	0	0	0	0	0	0	0	0	0	0	0	0	0	0	0	0	0	0	0	0	0	0	0	0	0	0	0	0	0	0	0	0	0	0	0	0	0	0	0	0	0	0	0	0	0	0	0	0	0	0	0	0	0	0	0	0	0
APOB_ITGB2	0	0	0	0	0	0	0	0	0	0	0	0	0	0	0	0	0	0	0	0	0	0	0	0	0	0	0	0	0	0	0	0	0	0	0	0	0	0	0	0	0	0	0	0	0	0	0	0	0	0	0	0	0	0	0	0	0	0	0	0	0	0	0	0	0	0	0	0	0	0	0	0	0	0	0	0	0	0	0	0	0	0	0	0	0	0	0	0	0	0	0	0	0	0	0	0	0	0	0	0	0	0	0	0	0	0	0	0	0	0	0	0	0	0	0	0	0	0	0	0	0	0	0	0	0	0	0	0	0	0	0	0	0	0	0	0	0	0	0	0	0	0	0	0	0	0	0	0	0	0	0	0	0	0	0	0	0	0	0	0	0	0	0	0	0	0	0	0	0	0	0	0	0	0	0	0	0	0	0	0	0	0	0	0	0	0	0	0	0	0	0	0	0	0	0	0	0	0	0	0	0	0	0	0	0	0	0	0	0	0	0	0	0	0	0	0	0	0	0	0	0	0	0	0	0	0	0	0	0	0	0	0	0	0	0	0	0	0	0	0	0	0	0	0	0	0	0	0	0	0	0	0	0	0	0	0	0	0	0	0	0	0	0	0	0	0	0	0	0	0	0	0	0	0	0	0	0	0	0	0	0	0	0	0	0	0	0	0	0	0	0	0	0	0	0	0	0	0	0	0	0	0	0	0	0	0	0	0	0	0	0	0	0	0	0	0	0	0	0	0	0	0	0	0
APOB_LDLR	0	0	0	0	0	0	0	0	0	0	0	0	0	0	0	0	0	0	0	0	0	0	0	0	0	0	0	0	0	0	0	0	0	0	0	0	0	0	0	0	0	0	0	0	0	0	0	0	0	0	0	0	0	0	0	0	0	0	0	0	0	0	0	0	0	0	0	0	0	0	0	0	0	0	0	0	0	0	0	0	0	0	0	0	0	0	0	0	0	0	0	0	0	0	0	0	0	0	0	0	0	0	0	0	0	0	0	0	0	0	0	0	0	0	0	0	0	0	0	0	0	0	0	0	0	0	0	0	0	0	0	0	0	0	0	0	0	0	0	0	0	0	0	0	0	0	0	0	0	0	0	0	0	0	0	0	0	0	0	0	0	0	0	0	0	0	0	0	0	0	0	0	0	0	0	0	0	0	0	0	0	0	0	0	0	0	0	0	0	0	0	0	0	0	0	0	0	0	0	0	0	0	0	0	0	0	0	0	0	0	0	0	0	0	0	0	0	0	0	0	0	0	0	0	0	0	0	0	0	0	0	0	0	0	0	0	0	0	0	0	0	0	0	0	0	0	0	0	0	0	0	0	0	0	0	0	0	0	0	0	0	0	0	0	0	0	0	0	0	0	0	0	0	0	0	0	0	0	0	0	0	0	0	0	0	0	0	0	0	0	0	0	0	0	0	0	0	0	0	0	0	0	0	0	0	0	0	0	0	0	0	0	0	0	0	0	0	0	0	0	0	0	0	0
APOB_LRP2	0	0	0	0	0	0	0	0	0	0	0	0	0	0	0	0	0	0	0	0	0	0	0	0	0	0	0	0	0	0	0	0	0	0	0	0	0	0	0	0	0	0	0	0	0	0	0	0	0	0	0	0	0	0	0	0	0	0	0	0	0	0	0	0	0	0	0	0	0	0	0	0	0	0	0	0	0	0	0	0	0	0	0	0	0	0	0	0	0	0	0	0	0	0	0	0	0	0	0	0	0	0	0	0	0	0	0	0	0	0	0	0	0	0	0	0	0	0	0	0	0	0	0	0	0	0	0	0	0	0	0	0	0	0	0	0	0	0	0	0	0	0	0	0	0	0	0	0	0	0	0	0	0	0	0	0	0	0	0	0	0	0	0	0	0	0	0	0	0	0	0	0	0	0	0	0	0	0	0	0	0	0	0	0	0	0	0	0	0	0	0	0	0	0	0	0	0	0	0	0	0	0	0	0	0	0	0	0	0	0	0	0	0	0	0	0	0	0	0	0	0	0	0	0	0	0	0	0	0	0	0	0	0	0	0	0	0	0	0	0	0	0	0	0	0	0	0	0	0	0	0	0	0	0	0	0	0	0	0	0	0	0	0	0	0	0	0	0	0	0	0	0	0	0	0	0	0	0	0	0	0	0	0	0	0	0	0	0	0	0	0	0	0	0	0	0	0	0	0	0	0	0	0	0	0	0	0	0	0	0	0	0	0	0	0	0	0	0	0	0	0	0	0	0
APOB_LRP6	0	0	0	0	0	0	0	0	0	0	0	0	0	0	0	0	0	0	0	0	0	0	0	0	0	0	0	0	0	0	0	0	0	0	0	0	0	0	0	0	0	0	0	0	0	0	0	0	0	0	0	0	0	0	0	0	0	0	0	0	0	0	0	0	0	0	0	0	0	0	0	0	0	0	0	0	0	0	0	0	0	0	0	0	0	0	0	0	0	0	0	0	0	0	0	0	0	0	0	0	0	0	0	0	0	0	0	0	0	0	0	0	0	0	0	0	0	0	0	0	0	0	0	0	0	0	0	0	0	0	0	0	0	0	0	0	0	0	0	0	0	0	0	0	0	0	0	0	0	0	0	0	0	0	0	0	0	0	0	0	0	0	0	0	0	0	0	0	0	0	0	0	0	0	0	0	0	0	0	0	0	0	0	0	0	0	0	0	0	0	0	0	0	0	0	0	0	0	0	0	0	0	0	0	0	0	0	0	0	0	0	0	0	0	0	0	0	0	0	0	0	0	0	0	0	0	0	0	0	0	0	0	0	0	0	0	0	0	0	0	0	0	0	0	0	0	0	0	0	0	0	0	0	0	0	0	0	0	0	0	0	0	0	0	0	0	0	0	0	0	0	0	0	0	0	0	0	0	0	0	0	0	0	0	0	0	0	0	0	0	0	0	0	0	0	0	0	0	0	0	0	0	0	0	0	0	0	0	0	0	0	0	0	0	0	0	0	0	0	0	0	0	0	0
APOB_LRP8	0	0	0	0	0	0	0	0	0	0	0	0	0	0	0	0	0	0	0	0	0	0	0	0	0	0	0	0	0	0	0	0	0	0	0	0	0	0	0	0	0	0	0	0	0	0	0	0	0	0	0	0	0	0	0	0	0	0	0	0	0	0	0	0	0	0	0	0	0	0	0	0	0	0	0	0	0	0	0	0	0	0	0	0	0	0	0	0	0	0	0	0	0	0	0	0	0	0	0	0	0	0	0	0	0	0	0	0	0	0	0	0	0	0	0	0	0	0	0	0	0	0	0	0	0	0	0	0	0	0	0	0	0	0	0	0	0	0	0	0	0	0	0	0	0	0	0	0	0	0	0	0	0	0	0	0	0	0	0	0	0	0	0	0	0	0	0	0	0	0	0	0	0	0	0	0	0	0	0	0	0	0	0	0	0	0	0	0	0	0	0	0	0	0	0	0	0	0	0	0	0	0	0	0	0	0	0	0	0	0	0	0	0	0	0	0	0	0	0	0	0	0	0	0	0	0	0	0	0	0	0	0	0	0	0	0	0	0	0	0	0	0	0	0	0	0	0	0	0	0	0	0	0	0	0	0	0	0	0	0	0	0	0	0	0	0	0	0	0	0	0	0	0	0	0	0	0	0	0	0	0	0	0	0	0	0	0	0	0	0	0	0	0	0	0	0	0	0	0	0	0	0	0	0	0	0	0	0	0	0	0	0	0	0	0	0	0	0	0	0	0	0	0	0
APOB_LSR	0	0	0	0	0	0	0	0	0	0	0	0	0	0	0	0	0	0	0	0	0	0	0	0	0	0	0	0	0	0	0	0	0	0	0	0	0	0	0	0	0	0	0	0	0	0	0	0	0	0	0	0	0	0	0	0	0	0	0	0	0	0	0	0	0	0	0	0	0	0	0	0	0	0	0	0	0	0	0	0	0	0	0	0	0	0	0	0	0	0	0	0	0	0	0	0	0	0	0	0	0	0	0	0	0	0	0	0	0	0	0	0	0	0	0	0	0	0	0	0	0	0	0	0	0	0	0	0	0	0	0	0	0	0	0	0	0	0	0	0	0	0	0	0	0	0	0	0	0	0	0	0	0	0	0	0	0	0	0	0	0	0	0	0	0	0	0	0	0	0	0	0	0	0	0	0	0	0	0	0	0	0	0	0	0	0	0	0	0	0	0	0	0	0	0	0	0	0	0	0	0	0	0	0	0	0	0	0	0	0	0	0	0	0	0	0	0	0	0	0	0	0	0	0	0	0	0	0	0	0	0	0	0	0	0	0	0	0	0	0	0	0	0	0	0	0	0	0	0	0	0	0	0	0	0	0	0	0	0	0	0	0	0	0	0	0	0	0	0	0	0	0	0	0	0	0	0	0	0	0	0	0	0	0	0	0	0	0	0	0	0	0	0	0	0	0	0	0	0	0	0	0	0	0	0	0	0	0	0	0	0	0	0	0	0	0	0	0	0	0	0	0	0	0
APOB_OLR1	0	0	0	0	0	0	0	0	0	0	0	0	0	0	0	0	0	0	0	0	0	0	0	0	0	0	0	0	0	0	0	0	0	0	0	0	0	0	0	0	0	0	0	0	0	0	0	0	0	0	0	0	0	0	0	0	0	0	0	0	0	0	0	0	0	0	0	0	0	0	0	0	0	0	0	0	0	0	0	0	0	0	0	0	0	0	0	0	0	0	0	0	0	0	0	0	0	0	0	0	0	0	0	0	0	0	0	0	0	0	0	0	0	0	0	0	0	0	0	0	0	0	0	0	0	0	0	0	0	0	0	0	0	0	0	0	0	0	0	0	0	0	0	0	0	0	0	0	0	0	0	0	0	0	0	0	0	0	0	0	0	0	0	0	0	0	0	0	0	0	0	0	0	0	0	0	0	0	0	0	0	0	0	0	0	0	0	0	0	0	0	0	0	0	0	0	0	0	0	0	0	0	0	0	0	0	0	0	0	0	0	0	0	0	0	0	0	0	0	0	0	0	0	0	0	0	0	0	0	0	0	0	0	0	0	0	0	0	0	0	0	0	0	0	0	0	0	0	0	0	0	0	0	0	0	0	0	0	0	0	0	0	0	0	0	0	0	0	0	0	0	0	0	0	0	0	0	0	0	0	0	0	0	0	0	0	0	0	0	0	0	0	0	0	0	0	0	0	0	0	0	0	0	0	0	0	0	0	0	0	0	0	0	0	0	0	0	0	0	0	0	0	0	0
APOC3_SDC2	NA	NA	NA	NA	NA	NA	NA	NA	NA	NA	NA	NA	NA	NA	NA	NA	NA	NA	NA	NA	NA	NA	NA	NA	NA	NA	NA	NA	NA	NA	NA	NA	NA	NA	NA	NA	NA	NA	NA	NA	NA	NA	NA	NA	NA	NA	NA	NA	NA	NA	NA	NA	NA	NA	NA	NA	NA	NA	NA	NA	NA	NA	NA	NA	NA	NA	NA	NA	NA	NA	NA	NA	NA	NA	NA	NA	NA	NA	NA	NA	NA	NA	NA	NA	NA	NA	NA	NA	NA	NA	NA	NA	NA	NA	NA	NA	NA	NA	NA	NA	NA	NA	NA	NA	NA	NA	NA	NA	NA	NA	NA	NA	NA	NA	NA	NA	NA	NA	NA	NA	NA	NA	NA	NA	NA	NA	NA	NA	NA	NA	NA	NA	NA	NA	NA	NA	NA	NA	NA	NA	NA	NA	NA	NA	NA	NA	NA	NA	NA	NA	NA	NA	NA	NA	NA	NA	NA	NA	NA	NA	NA	NA	NA	NA	NA	NA	NA	NA	NA	NA	NA	NA	NA	NA	NA	NA	NA	NA	NA	NA	NA	NA	NA	NA	NA	NA	NA	NA	NA	NA	NA	NA	NA	NA	NA	NA	NA	NA	NA	NA	NA	NA	NA	NA	NA	NA	NA	NA	NA	NA	NA	NA	NA	NA	NA	NA	NA	NA	NA	NA	NA	NA	NA	NA	NA	NA	NA	NA	NA	NA	NA	NA	NA	NA	NA	NA	NA	NA	NA	NA	NA	NA	NA	NA	NA	NA	NA	NA	NA	NA	NA	NA	NA	NA	NA	NA	NA	NA	NA	NA	NA	NA	NA	NA	NA	NA	NA	NA	NA	NA	NA	NA	NA	NA	NA	NA	NA	NA	NA	NA	NA	NA	NA	NA	NA	NA	NA	NA	NA	NA	NA	NA	NA	NA	NA	NA	NA	NA	NA	NA	NA	NA	NA	NA	NA	NA	NA	NA	NA	NA	NA	NA	NA	NA	NA	NA	NA	NA	NA	NA	NA	NA	NA	NA
APOC3_TLR2	NA	NA	NA	NA	NA	NA	NA	NA	NA	NA	NA	NA	NA	NA	NA	NA	NA	NA	NA	NA	NA	NA	NA	NA	NA	NA	NA	NA	NA	NA	NA	NA	NA	NA	NA	NA	NA	NA	NA	NA	NA	NA	NA	NA	NA	NA	NA	NA	NA	NA	NA	NA	NA	NA	NA	NA	NA	NA	NA	NA	NA	NA	NA	NA	NA	NA	NA	NA	NA	NA	NA	NA	NA	NA	NA	NA	NA	NA	NA	NA	NA	NA	NA	NA	NA	NA	NA	NA	NA	NA	NA	NA	NA	NA	NA	NA	NA	NA	NA	NA	NA	NA	NA	NA	NA	NA	NA	NA	NA	NA	NA	NA	NA	NA	NA	NA	NA	NA	NA	NA	NA	NA	NA	NA	NA	NA	NA	NA	NA	NA	NA	NA	NA	NA	NA	NA	NA	NA	NA	NA	NA	NA	NA	NA	NA	NA	NA	NA	NA	NA	NA	NA	NA	NA	NA	NA	NA	NA	NA	NA	NA	NA	NA	NA	NA	NA	NA	NA	NA	NA	NA	NA	NA	NA	NA	NA	NA	NA	NA	NA	NA	NA	NA	NA	NA	NA	NA	NA	NA	NA	NA	NA	NA	NA	NA	NA	NA	NA	NA	NA	NA	NA	NA	NA	NA	NA	NA	NA	NA	NA	NA	NA	NA	NA	NA	NA	NA	NA	NA	NA	NA	NA	NA	NA	NA	NA	NA	NA	NA	NA	NA	NA	NA	NA	NA	NA	NA	NA	NA	NA	NA	NA	NA	NA	NA	NA	NA	NA	NA	NA	NA	NA	NA	NA	NA	NA	NA	NA	NA	NA	NA	NA	NA	NA	NA	NA	NA	NA	NA	NA	NA	NA	NA	NA	NA	NA	NA	NA	NA	NA	NA	NA	NA	NA	NA	NA	NA	NA	NA	NA	NA	NA	NA	NA	NA	NA	NA	NA	NA	NA	NA	NA	NA	NA	NA	NA	NA	NA	NA	NA	NA	NA	NA	NA	NA	NA	NA	NA	NA	NA	NA	NA	NA	NA
APOD_LEPR	0	0	0	0	0	0	0	0	0	0	0	0	0	0	0	0	0	0	0	0	0	0.00700731	0	0.00207508	0	0.00700882	0	0	0	0	0	0	0	0	0	0	0	0	0	0.03374	0	0.00999145	0	0.0337473	0	0	0	0	0	0	0	0	0	0	0	0	0	0.0147215	0	0.00435949	0	0.0147247	0	0	0	0	0	0	0	0	0	0	0	0	0	0.00177596	0	0.000525914	0	0.00177634	0	0	0	0	0	0	0	0	0	0	0	0	0	0.0400044	0	0.0118465	0	0.040013	0	0	0	0	0	0	0	0	0	0	0	0	0	0.00948281	0	0.00280815	0	0.00948485	0	0	0	0	0	0	0	0	0	0	0	0	0	0.00518711	0	0.00153606	0	0.00518823	0	0	0	0	0	0	0	0	0	0	0	0	0	0	0	0	0	0	0	0	0	0	0	0	0	0	0	0	0	0	0	0	0	0	0	0	0	0	0	0	0	0	0	0	0	0	0	0	0	0.00315338	0	0.000933811	0	0.00315406	0	0	0	0	0	0	0	0	0	0	0	0	0	0	0	0	0	0	0	0	0	0	0	0	0	0	0	0	0	0	0	0.00171629	0	0.000508246	0	0.00171666	0	0	0	0	0	0	0	0	0	0	0	0	0	0.0376928	0	0.011162	0	0.0377009	0	0	0	0	0	0	0	0	0	0	0	0	0	0	0	0	0	0	0	0	0	0	0	0	0	0	0	0	0	0	0	0.00186669	0	0.000552785	0	0.0018671	0	0	0	0	0	0	0	0	0	0	0	0	0	0	0	0	0	0	0	0	0	0	0	0	0	0	0	0	0	0	0	0	0	0	0	0	0	0	0	0	0	0	0	0	0	0
APOE_CHRNA4	NA	NA	NA	NA	NA	NA	NA	NA	NA	NA	NA	NA	NA	NA	NA	NA	NA	NA	NA	NA	NA	NA	NA	NA	NA	NA	NA	NA	NA	NA	NA	NA	NA	NA	NA	NA	NA	NA	NA	NA	NA	NA	NA	NA	NA	NA	NA	NA	NA	NA	NA	NA	NA	NA	NA	NA	NA	NA	NA	NA	NA	NA	NA	NA	NA	NA	NA	NA	NA	NA	NA	NA	NA	NA	NA	NA	NA	NA	NA	NA	NA	NA	NA	NA	NA	NA	NA	NA	NA	NA	NA	NA	NA	NA	NA	NA	NA	NA	NA	NA	NA	NA	NA	NA	NA	NA	NA	NA	NA	NA	NA	NA	NA	NA	NA	NA	NA	NA	NA	NA	NA	NA	NA	NA	NA	NA	NA	NA	NA	NA	NA	NA	NA	NA	NA	NA	NA	NA	NA	NA	NA	NA	NA	NA	NA	NA	NA	NA	NA	NA	NA	NA	NA	NA	NA	NA	NA	NA	NA	NA	NA	NA	NA	NA	NA	NA	NA	NA	NA	NA	NA	NA	NA	NA	NA	NA	NA	NA	NA	NA	NA	NA	NA	NA	NA	NA	NA	NA	NA	NA	NA	NA	NA	NA	NA	NA	NA	NA	NA	NA	NA	NA	NA	NA	NA	NA	NA	NA	NA	NA	NA	NA	NA	NA	NA	NA	NA	NA	NA	NA	NA	NA	NA	NA	NA	NA	NA	NA	NA	NA	NA	NA	NA	NA	NA	NA	NA	NA	NA	NA	NA	NA	NA	NA	NA	NA	NA	NA	NA	NA	NA	NA	NA	NA	NA	NA	NA	NA	NA	NA	NA	NA	NA	NA	NA	NA	NA	NA	NA	NA	NA	NA	NA	NA	NA	NA	NA	NA	NA	NA	NA	NA	NA	NA	NA	NA	NA	NA	NA	NA	NA	NA	NA	NA	NA	NA	NA	NA	NA	NA	NA	NA	NA	NA	NA	NA	NA	NA	NA	NA	NA	NA	NA	NA	NA	NA	NA	NA	NA	NA	NA	NA	NA	NA
APOE_LDLR	0	0	0	0	0	0	0	0	0	0	0	0	0	0	0	0	0	0	0.000911663	0.000943744	0.0101896	0.0458462	0.0237643	0.00290112	0.0314183	0.031025	0.000825882	0.0182049	0.00143049	0.0155248	0.00212803	0.00570755	0.00507209	0.00715445	0	0.029957	0.0073168	0.00757427	0.0817795	0.367951	0.190727	0.0232837	0.252156	0.249	0.00662834	0.146109	0.0114808	0.124598	0.0170791	0.0458075	0.0407074	0.05742	0	0.240428	0.0244823	0.0253439	0.273638	1.23118	0.63818	0.0779085	0.843725	0.833165	0.0221787	0.488886	0.0384153	0.416912	0.0571474	0.153274	0.136209	0.19213	0	0.804484	0.00221458	0.00229251	0.0247523	0.111368	0.0577275	0.00704732	0.0763203	0.0753651	0.00200621	0.0442228	0.00347491	0.0377123	0.00516934	0.0138646	0.012321	0.0173794	0	0.0727707	0.00639738	0.0066225	0.0715032	0.321715	0.16676	0.0203579	0.22047	0.217711	0.00579543	0.127749	0.0100381	0.108941	0.0149329	0.0400514	0.0355922	0.0502047	0	0.210216	0.0187661	0.0194264	0.209747	0.943717	0.489174	0.0597179	0.646727	0.638633	0.0170003	0.374738	0.0294458	0.319569	0.0438043	0.117487	0.104406	0.14727	0	0.616648	0.00693695	0.00718106	0.0775339	0.348849	0.180825	0.022075	0.239065	0.236073	0.00628423	0.138523	0.0108848	0.11813	0.0161924	0.0434294	0.0385941	0.054439	0	0.227946	0.00150954	0.00156266	0.0168721	0.0759126	0.0393491	0.00480371	0.0520227	0.0513716	0.0013675	0.0301439	0.00236862	0.0257061	0.00352361	0.00945061	0.00839842	0.0118464	0	0.0496031	0.0509923	0.0527867	0.569939	2.56433	1.32921	0.162269	1.75733	1.73533	0.0461943	1.01826	0.0800121	0.868352	0.119028	0.319242	0.283699	0.400172	0	1.6756	0.00671589	0.00695222	0.0750631	0.337732	0.175063	0.0213715	0.231447	0.22855	0.00608397	0.134109	0.0105379	0.114365	0.0156764	0.0420454	0.0373642	0.0527042	0	0.220682	0	0	0	0	0	0	0	0	0	0	0	0	0	0	0	0	0	0	0	0	0	0	0	0	0	0	0	0	0	0	0	0	0	0	0	0	0.0294484	0.0304847	0.329144	1.48092	0.767631	0.0937118	1.01487	1.00217	0.0266776	0.588054	0.0462076	0.50148	0.0687394	0.184365	0.163838	0.231102	0	0.967669	0.00203263	0.00210416	0.0227186	0.102218	0.0529845	0.0064683	0.0700497	0.069173	0.00184137	0.0405894	0.0031894	0.0346138	0.00474462	0.0127255	0.0113087	0.0159514	0	0.0667917	0.000717861	0.000743123	0.0080235	0.0361002	0.0187125	0.0022844	0.0247394	0.0244297	0.000650316	0.0143349	0.0011264	0.0122245	0.00167565	0.00449423	0.00399386	0.00563355	0	0.0235887	0	0	0	0	0	0	0	0	0	0	0	0	0	0	0	0	0	0	0.0405769	0.0420048	0.453526	2.04055	1.05772	0.129125	1.39839	1.38088	0.0367589	0.810277	0.0636693	0.690988	0.0947158	0.254035	0.225752	0.318435	0	1.33335
APOE_LRP1	0.00177171	0.00183405	0.0198023	0.0890966	0.046183	0.00563798	0.0610576	0.0602935	0.001605	0.0353791	0.00277999	0.0301706	0.00413557	0.0110919	0.009857	0.0139038	0	0.0582179	0.000591073	0.000611872	0.00660639	0.0297242	0.0154075	0.00188093	0.0203699	0.020115	0.000535457	0.0118031	0.000927453	0.0100654	0.0013797	0.00370046	0.00328847	0.00463856	0	0.0194225	0.00325453	0.00336905	0.0363757	0.163665	0.0848356	0.0103567	0.112159	0.110756	0.0029483	0.0649894	0.00510668	0.0554216	0.00759681	0.0203752	0.0181067	0.0255405	0	0.106943	0.0957857	0.0991563	1.07059	4.81692	2.49684	0.304812	3.30102	3.25971	0.0867729	1.91274	0.150297	1.63114	0.223586	0.599675	0.532909	0.751696	0	3.14749	0.0848286	0.0878137	0.948125	4.2659	2.21122	0.269944	2.92341	2.88682	0.0768468	1.69393	0.133105	1.44455	0.198009	0.531077	0.471949	0.665708	0	2.78745	0.0678269	0.0702138	0.758099	3.41092	1.76804	0.215841	2.33749	2.30824	0.0614449	1.35443	0.106427	1.15503	0.158324	0.424637	0.377359	0.532285	0	2.22878	0.0574803	0.059503	0.642455	2.8906	1.49834	0.182916	1.98092	1.95613	0.0520718	1.14782	0.0901924	0.978837	0.134172	0.359861	0.319795	0.451088	0	1.88879	0.0468823	0.0485321	0.524002	2.35764	1.22208	0.14919	1.61569	1.59547	0.042471	0.93619	0.0735631	0.798363	0.109434	0.293511	0.260833	0.367918	0	1.54054	0	0	0	0	0	0	0	0	0	0	0	0	0	0	0	0	0	0	0.00047683	0.00049361	0.00532951	0.0239791	0.0124295	0.00151738	0.0164328	0.0162271	0.000431964	0.00952178	0.000748195	0.00811998	0.00111303	0.00298524	0.00265287	0.00374202	0	0.0156685	0.00247856	0.00256578	0.0277027	0.124643	0.0646084	0.00788734	0.0854175	0.0843484	0.00224534	0.0494941	0.00388911	0.0422075	0.00578552	0.0155172	0.0137896	0.0194509	0	0.0814448	0.0225827	0.0233774	0.252406	1.13565	0.588662	0.0718634	0.778258	0.768518	0.0204578	0.450952	0.0354345	0.384562	0.0527132	0.141381	0.12564	0.177222	0	0.742062	0.0014635	0.001515	0.0163575	0.0735972	0.038149	0.00465719	0.050436	0.0498047	0.00132579	0.0292245	0.00229638	0.024922	0.00341614	0.00916236	0.00814226	0.0114851	0	0.0480902	0.083166	0.0860926	0.929542	4.18229	2.16788	0.264653	2.86612	2.83024	0.0753407	1.66073	0.130496	1.41624	0.194128	0.520668	0.462699	0.652661	0	2.73281	0.00203263	0.00210416	0.0227186	0.102218	0.0529845	0.0064683	0.0700497	0.069173	0.00184137	0.0405894	0.0031894	0.0346138	0.00474462	0.0127255	0.0113087	0.0159514	0	0.0667917	0	0	0	0	0	0	0	0	0	0	0	0	0	0	0	0	0	0	0	0	0	0	0	0	0	0	0	0	0	0	0	0	0	0	0	0	0.0391647	0.0405429	0.437742	1.96954	1.02091	0.124631	1.34972	1.33283	0.0354796	0.782078	0.0614534	0.66694	0.0914195	0.245194	0.217895	0.307353	0	1.28694
APOE_LRP2	0	0	0	0	0	0	0	0	0	0	0	0	0	0	0	0	0	0	0	0	0	0	0	0	0	0	0	0	0	0	0	0	0	0	0	0	0	0	0	0	0	0	0	0	0	0	0	0	0	0	0	0	0	0	0	0	0	0	0	0	0	0	0	0	0	0	0	0	0	0	0	0	0.0440482	0.0455982	0.492324	2.21512	1.1482	0.140172	1.51801	1.49902	0.0399036	0.879594	0.069116	0.7501	0.102819	0.275768	0.245065	0.345676	0	1.44741	0	0	0	0	0	0	0	0	0	0	0	0	0	0	0	0	0	0	0	0	0	0	0	0	0	0	0	0	0	0	0	0	0	0	0	0	0	0	0	0	0	0	0	0	0	0	0	0	0	0	0	0	0	0	0.000254097	0.000263039	0.00284003	0.0127782	0.00662354	0.000808596	0.00875685	0.00864725	0.000230188	0.00507404	0.000398704	0.00432704	0.000593121	0.0015908	0.00141368	0.00199408	0	0.00834957	0.0320044	0.0331306	0.357711	1.60945	0.834257	0.101845	1.10295	1.08915	0.028993	0.639093	0.0502181	0.545005	0.0747056	0.200366	0.178058	0.251161	0	1.05166	0	0	0	0	0	0	0	0	0	0	0	0	0	0	0	0	0	0	0	0	0	0	0	0	0	0	0	0	0	0	0	0	0	0	0	0	0	0	0	0	0	0	0	0	0	0	0	0	0	0	0	0	0	0	0	0	0	0	0	0	0	0	0	0	0	0	0	0	0	0	0	0	0	0	0	0	0	0	0	0	0	0	0	0	0	0	0	0	0	0	0	0	0	0	0	0	0	0	0	0	0	0	0	0	0	0	0	0	0	0	0	0	0	0	0	0	0	0	0	0	0	0	0	0	0	0	0	0	0	0	0	0	0	0	0	0	0	0	0	0	0	0	0	0
APOE_LRP5	0.0138875	0.0143762	0.15522	0.69838	0.362004	0.0441931	0.478598	0.472608	0.0125808	0.277318	0.0217908	0.236491	0.0324165	0.0869437	0.0772638	0.108985	0	0.456339	0.00901172	0.00932884	0.100724	0.453186	0.234908	0.0286774	0.310567	0.30668	0.00816378	0.179954	0.0141403	0.153461	0.0210354	0.0564187	0.0501372	0.0707212	0	0.296123	0.0146851	0.0152019	0.164135	0.738492	0.382796	0.0467314	0.506087	0.499753	0.0133033	0.293246	0.0230424	0.250074	0.0342784	0.0919374	0.0817014	0.115244	0	0.482549	0.00869146	0.00899732	0.0971441	0.437081	0.22656	0.0276583	0.29953	0.295782	0.00787366	0.173559	0.0136378	0.148008	0.0202879	0.0544137	0.0483555	0.0682079	0	0.285599	0.00257002	0.00266045	0.0287249	0.129242	0.0669925	0.00817839	0.0885694	0.0874609	0.0023282	0.0513204	0.00403261	0.043765	0.00599901	0.0160898	0.0142984	0.0201687	0	0.0844501	0.0152841	0.0158219	0.17083	0.768614	0.39841	0.0486375	0.526729	0.520137	0.013846	0.305207	0.0239823	0.260274	0.0356766	0.0956874	0.0850339	0.119945	0	0.502232	0.00590957	0.00611753	0.066051	0.297184	0.154045	0.0188056	0.203659	0.20111	0.00535353	0.118008	0.00927272	0.100635	0.0137943	0.0369974	0.0328783	0.0463765	0	0.194187	0.00764905	0.00791822	0.0854931	0.38466	0.199388	0.0243411	0.263606	0.260307	0.00692933	0.152743	0.0120021	0.130256	0.0178546	0.0478876	0.042556	0.0600274	0	0.251346	0.0035823	0.00370836	0.0400392	0.180149	0.0933798	0.0113997	0.123455	0.12191	0.00324523	0.0715347	0.00562099	0.0610033	0.00836191	0.0224273	0.0199304	0.0281128	0	0.117714	0.0105003	0.0108698	0.117361	0.528044	0.273711	0.0334144	0.361867	0.357338	0.00951229	0.20968	0.016476	0.17881	0.0245101	0.065738	0.058419	0.0824031	0	0.345037	0.00389853	0.00403572	0.0435737	0.196052	0.101623	0.012406	0.134354	0.132672	0.00353171	0.0778495	0.00611719	0.0663885	0.00910007	0.0244071	0.0216897	0.0305945	0	0.128105	0	0	0	0	0	0	0	0	0	0	0	0	0	0	0	0	0	0	0	0	0	0	0	0	0	0	0	0	0	0	0	0	0	0	0	0	0	0	0	0	0	0	0	0	0	0	0	0	0	0	0	0	0	0	0	0	0	0	0	0	0	0	0	0	0	0	0	0	0	0	0	0	0	0	0	0	0	0	0	0	0	0	0	0	0	0	0	0	0	0	0	0	0	0	0	0	0	0	0	0	0	0	0	0	0	0	0	0	0.000926658	0.000959267	0.0103572	0.0466003	0.0241552	0.00294884	0.0319351	0.0315354	0.000839466	0.0185044	0.00145402	0.0157801	0.00216303	0.00580143	0.00515552	0.00727213	0	0.0304498
APOE_LRP8	0	0	0	0	0	0	0	0	0	0	0	0	0	0	0	0	0	0	0	0	0	0	0	0	0	0	0	0	0	0	0	0	0	0	0	0	0	0	0	0	0	0	0	0	0	0	0	0	0	0	0	0	0	0	0	0	0	0	0	0	0	0	0	0	0	0	0	0	0	0	0	0	0	0	0	0	0	0	0	0	0	0	0	0	0	0	0	0	0	0	0	0	0	0	0	0	0	0	0	0	0	0	0	0	0	0	0	0	0	0	0	0	0	0	0	0	0	0	0	0	0	0	0	0	0	0	0	0	0	0	0	0	0	0	0	0	0	0	0	0	0	0	0	0	0.000219694	0.000227425	0.0024555	0.0110481	0.00572675	0.000699116	0.00757121	0.00747645	0.000199022	0.00438704	0.000344721	0.00374118	0.000512815	0.00137541	0.00122228	0.00172409	0	0.00721908	0	0	0	0	0	0	0	0	0	0	0	0	0	0	0	0	0	0	0	0	0	0	0	0	0	0	0	0	0	0	0	0	0	0	0	0	0	0	0	0	0	0	0	0	0	0	0	0	0	0	0	0	0	0	0.000730535	0.000756243	0.00816516	0.0367375	0.0190428	0.00232473	0.0251761	0.024861	0.000661797	0.014588	0.00114628	0.0124403	0.00170524	0.00457358	0.00406438	0.00573301	0	0.0240052	0.00150152	0.00155436	0.0167824	0.0755093	0.0391401	0.00477819	0.0517463	0.0510987	0.00136024	0.0299838	0.00235604	0.0255695	0.00350489	0.00940041	0.0083538	0.0117835	0	0.0493396	0	0	0	0	0	0	0	0	0	0	0	0	0	0	0	0	0	0	0	0	0	0	0	0	0	0	0	0	0	0	0	0	0	0	0	0	0	0	0	0	0	0	0	0	0	0	0	0	0	0	0	0	0	0	0.00152697	0.0015807	0.0170668	0.0767888	0.0398034	0.00485916	0.0526232	0.0519646	0.00138329	0.0304919	0.00239596	0.0260028	0.00356429	0.0095597	0.00849536	0.0119832	0	0.0501757
APOE_SCARB1	0.055973	0.0579427	0.625607	2.8148	1.45905	0.178119	1.92897	1.90483	0.0507063	1.11772	0.0878273	0.953169	0.130654	0.350424	0.311409	0.439259	0	1.83926	0.0451871	0.0467772	0.505054	2.27239	1.17789	0.143796	1.55727	1.53778	0.0409353	0.902338	0.0709032	0.769495	0.105477	0.282898	0.251401	0.354615	0	1.48484	0.0272804	0.0282404	0.304911	1.37189	0.711116	0.0868124	0.940152	0.928385	0.0247135	0.544759	0.0428056	0.464559	0.0636786	0.170791	0.151776	0.214088	0	0.896426	0.00156021	0.00161511	0.0174384	0.0784607	0.04067	0.00496495	0.0537689	0.053096	0.00141341	0.0311557	0.00244813	0.026569	0.00364189	0.00976784	0.00868033	0.0122441	0	0.0512682	0.00453092	0.00469036	0.0506419	0.227853	0.118107	0.0144184	0.156147	0.154193	0.00410459	0.0904776	0.00710947	0.0771574	0.0105762	0.0283662	0.0252081	0.0355573	0	0.148885	0.00525142	0.00543621	0.0586948	0.264086	0.136888	0.0167112	0.180977	0.178712	0.00475729	0.104865	0.00824	0.0894268	0.012258	0.0328769	0.0292166	0.0412115	0	0.17256	0.00560994	0.00580735	0.062702	0.282115	0.146234	0.0178521	0.193333	0.190913	0.00508208	0.112024	0.00880256	0.0955321	0.0130949	0.0351215	0.0312112	0.0440251	0	0.184341	0.00561751	0.00581518	0.0627866	0.282496	0.146431	0.0178762	0.193594	0.191171	0.00508894	0.112176	0.00881443	0.095661	0.0131125	0.0351689	0.0312533	0.0440845	0	0.18459	0	0	0	0	0	0	0	0	0	0	0	0	0	0	0	0	0	0	0.00399785	0.00413853	0.0446838	0.201046	0.104212	0.0127221	0.137776	0.136052	0.00362168	0.0798328	0.00627303	0.0680797	0.0093319	0.0250289	0.0222423	0.0313739	0	0.131368	0.015185	0.0157194	0.169722	0.763633	0.395828	0.0483223	0.523316	0.516766	0.0137562	0.303229	0.0238269	0.258587	0.0354453	0.0950673	0.0844829	0.119167	0	0.498977	0	0	0	0	0	0	0	0	0	0	0	0	0	0	0	0	0	0	0.00104136	0.001078	0.0116392	0.0523684	0.0271451	0.00331385	0.0358879	0.0354388	0.000943374	0.0207948	0.001634	0.0177334	0.00243077	0.00651952	0.00579366	0.00817226	0	0.0342188	0.01271	0.0131572	0.142059	0.639166	0.331311	0.0404461	0.438019	0.432537	0.0115141	0.253805	0.0199433	0.216439	0.029668	0.079572	0.0707128	0.099744	0	0.417647	0	0	0	0	0	0	0	0	0	0	0	0	0	0	0	0	0	0	0.00101593	0.00105168	0.011355	0.0510898	0.0264823	0.00323293	0.0350117	0.0345735	0.000920341	0.0202871	0.0015941	0.0173004	0.00237142	0.00636034	0.0056522	0.00797273	0	0.0333833	0	0	0	0	0	0	0	0	0	0	0	0	0	0	0	0	0	0	0.01577	0.016325	0.176261	0.793051	0.411077	0.0501839	0.543476	0.536674	0.0142862	0.31491	0.0247448	0.268549	0.0368109	0.0987297	0.0877375	0.123758	0	0.518199
APOE_SORL1	0	0	0	0	0	0	0	0	0	0	0	0	0	0	0	0	0	0	0	0	0	0	0	0	0	0	0	0	0	0	0	0	0	0	0	0	0	0	0	0	0	0	0	0	0	0	0	0	0	0	0	0	0	0	0.013035	0.0134937	0.145692	0.655511	0.339783	0.0414804	0.44922	0.443598	0.0118085	0.260295	0.0204532	0.221974	0.0304267	0.0816068	0.0725211	0.102295	0	0.428327	0.00251909	0.00260774	0.0281558	0.126682	0.0656652	0.00801634	0.0868146	0.085728	0.00228207	0.0503036	0.00395271	0.0428979	0.00588014	0.015771	0.0140151	0.0197691	0	0.0827769	0	0	0	0	0	0	0	0	0	0	0	0	0	0	0	0	0	0	0.0142743	0.0147766	0.159543	0.717831	0.372086	0.045424	0.491928	0.485771	0.0129311	0.285041	0.0223977	0.243077	0.0333194	0.0893652	0.0794157	0.11202	0	0.469049	0.0116362	0.0120457	0.130058	0.585169	0.303321	0.0370292	0.401015	0.395996	0.0105413	0.232363	0.0182584	0.198154	0.0271616	0.0728497	0.0647389	0.0913176	0	0.382364	0.0310437	0.0321361	0.346974	1.56114	0.809215	0.0987882	1.06985	1.05646	0.0281227	0.619909	0.0487107	0.528646	0.0724631	0.194352	0.172713	0.243621	0	1.02009	0.0202017	0.0209126	0.225794	1.01591	0.526598	0.0642866	0.696204	0.68749	0.0183009	0.403407	0.0316985	0.344017	0.0471555	0.126475	0.112394	0.158537	0	0.663824	0.0243739	0.0252316	0.272426	1.22573	0.635354	0.0775635	0.839989	0.829476	0.0220805	0.486721	0.0382452	0.415066	0.0568943	0.152595	0.135606	0.191279	0	0.800922	0.0335422	0.0347225	0.374899	1.68679	0.874343	0.106739	1.15595	1.14148	0.0303861	0.669801	0.0526311	0.571193	0.0782951	0.209994	0.186614	0.263229	0	1.10219	0.00486205	0.00503315	0.0543429	0.244505	0.126739	0.0154722	0.167559	0.165462	0.00440457	0.0970899	0.00762905	0.0827963	0.0113491	0.0304393	0.0270503	0.0381559	0	0.159766	0.00224075	0.0023196	0.0250448	0.112684	0.0584096	0.00713059	0.0772221	0.0762556	0.00202991	0.0447454	0.00351596	0.0381579	0.00523043	0.0140284	0.0124666	0.0175847	0	0.0736306	0.0701789	0.0726484	0.784386	3.52919	1.82935	0.223325	2.41855	2.38828	0.0635755	1.4014	0.110118	1.19508	0.163814	0.439361	0.390444	0.550742	0	2.30606	0.0172038	0.0178092	0.192286	0.865154	0.448451	0.0547465	0.592888	0.585467	0.0155851	0.343541	0.0269945	0.292965	0.0401576	0.107706	0.0957144	0.13501	0	0.565313	0.00794462	0.00822419	0.0887966	0.399523	0.207092	0.0252816	0.273792	0.270366	0.00719709	0.158645	0.0124659	0.13529	0.0185446	0.049738	0.0442004	0.0623469	0	0.261058	0.0208841	0.021619	0.23342	1.05023	0.544385	0.066458	0.71972	0.710712	0.018919	0.417033	0.0327692	0.355637	0.0487482	0.130747	0.11619	0.163892	0	0.686246
APOE_VLDLR	0.00124129	0.00128497	0.0138739	0.0624227	0.0323567	0.00395008	0.0427781	0.0422427	0.0011245	0.0247873	0.00194771	0.0211381	0.00289746	0.00777122	0.006906	0.00974128	0	0.0407886	0.000479301	0.000496168	0.00535713	0.0241034	0.0124939	0.00152525	0.016518	0.0163112	0.000434203	0.00957113	0.000752072	0.00816206	0.0011188	0.00300071	0.00266662	0.00376141	0	0.0157497	0	0	0	0	0	0	0	0	0	0	0	0	0	0	0	0	0	0	0.0266347	0.027572	0.297695	1.33942	0.694286	0.0847578	0.917901	0.906413	0.0241286	0.531866	0.0417926	0.453565	0.0621715	0.166749	0.148184	0.209021	0	0.87521	0.00707465	0.0073236	0.079073	0.355774	0.184415	0.0225132	0.243811	0.240759	0.00640898	0.141273	0.0111008	0.120475	0.0165138	0.0442915	0.0393602	0.0555197	0	0.232471	0.00552293	0.00571728	0.0617295	0.27774	0.143966	0.0175753	0.190335	0.187952	0.00500326	0.110287	0.00866604	0.0940505	0.0128918	0.0345768	0.0307272	0.0433423	0	0.181482	0.00930943	0.00963702	0.104051	0.468157	0.242668	0.0296248	0.320827	0.316812	0.00843348	0.185899	0.0146074	0.158531	0.0217303	0.0582825	0.0517936	0.0730575	0	0.305906	0.0345437	0.0357592	0.386093	1.73715	0.900448	0.109926	1.19046	1.17556	0.0312934	0.6898	0.0542025	0.588247	0.0806328	0.216264	0.192186	0.271088	0	1.1351	0.00960885	0.00994699	0.107398	0.483215	0.250474	0.0305776	0.331146	0.327001	0.00870473	0.191878	0.0150773	0.16363	0.0224293	0.0601571	0.0534594	0.0754073	0	0.315745	0.00977344	0.0101174	0.109237	0.491492	0.254764	0.0311014	0.336818	0.332603	0.00885383	0.195165	0.0153355	0.166433	0.0228134	0.0611875	0.0543751	0.0766989	0	0.321153	0	0	0	0	0	0	0	0	0	0	0	0	0	0	0	0	0	0	0	0	0	0	0	0	0	0	0	0	0	0	0	0	0	0	0	0	0	0	0	0	0	0	0	0	0	0	0	0	0	0	0	0	0	0	0	0	0	0	0	0	0	0	0	0	0	0	0	0	0	0	0	0	0	0	0	0	0	0	0	0	0	0	0	0	0	0	0	0	0	0	0	0	0	0	0	0	0	0	0	0	0	0	0	0	0	0	0	0	0	0	0	0	0	0	0	0	0	0	0	0	0	0	0	0	0	0	0	0	0	0	0	0	0	0	0	0	0	0	0	0	0	0	0	0
APP_CAV1	5.46763	2.60828	2.70625	2.45081	4.4699	4.49394	2.2728	3.58069	5.12935	3.37989	1.77387	2.75734	0.0740877	4.11265	0.830689	0.0219057	0	0.937454	5.96808	2.84701	2.95395	2.67513	4.87903	4.90526	2.48083	3.90843	5.59884	3.68925	1.93623	3.00971	0.080869	4.48908	0.906722	0.0239107	0	1.02326	5.51623	2.63146	2.7303	2.4726	4.50964	4.53388	2.293	3.61252	5.17494	3.40993	1.78964	2.78185	0.0747463	4.14921	0.838073	0.0221004	0	0.945787	0.449211	0.214291	0.22234	0.201354	0.367239	0.369214	0.186729	0.294184	0.421418	0.277686	0.145738	0.226538	0.00608692	0.337888	0.068248	0.00179973	0	0.0770196	5.38621	2.56944	2.66595	2.41432	4.40334	4.42702	2.23895	3.52738	5.05297	3.32956	1.74746	2.71628	0.0729845	4.05141	0.81832	0.0215795	0	0.923495	0.0917692	0.0437776	0.0454219	0.0411347	0.0750233	0.0754267	0.0381469	0.0600987	0.0860915	0.0567284	0.0297728	0.0462794	0.0012435	0.0690272	0.0139424	0.000367668	0	0.0157343	1.54947	0.73916	0.766924	0.694536	1.26673	1.27354	0.644089	1.01473	1.45361	0.957827	0.502698	0.781403	0.0209958	1.16549	0.235409	0.00620787	0	0.265666	3.14966	1.50252	1.55895	1.41181	2.57492	2.58876	1.30926	2.06268	2.9548	1.94701	1.02185	1.58838	0.0426787	2.36912	0.478524	0.0126189	0	0.540027	6.75801	3.22384	3.34493	3.02921	5.52482	5.55453	2.80919	4.42575	6.3399	4.17756	2.19251	3.40808	0.0915728	5.08325	1.02674	0.0270756	0	1.1587	0.192734	0.0919419	0.0953953	0.0863912	0.157564	0.158412	0.0801163	0.12622	0.18081	0.119141	0.062529	0.0971963	0.0026116	0.144971	0.0292819	0.000772177	0	0.0330453	0.121643	0.0580284	0.0602081	0.0545252	0.0994456	0.0999803	0.0505648	0.0796626	0.114117	0.0751951	0.0394647	0.0613447	0.00164829	0.0914975	0.018481	0.000487354	0	0.0208563	3.09775	1.47775	1.53325	1.38854	2.53248	2.54609	1.28768	2.02868	2.90609	1.91491	1.00501	1.5622	0.0419753	2.33007	0.470637	0.0124109	0	0.531126	0.118397	0.0564799	0.0586013	0.0530701	0.0967917	0.0973122	0.0492154	0.0775367	0.111071	0.0731884	0.0384116	0.0597077	0.0016043	0.0890558	0.0179878	0.000474348	0	0.0202997	0.807129	0.385033	0.399495	0.361788	0.659845	0.663393	0.33551	0.528581	0.757193	0.498938	0.261858	0.407037	0.0109368	0.607108	0.122626	0.00323371	0	0.138387	0.231974	0.110661	0.114818	0.10398	0.189644	0.190664	0.0964277	0.151918	0.217622	0.143398	0.0752597	0.116985	0.00314331	0.174487	0.0352435	0.00092939	0	0.0397733	0.0870878	0.0415444	0.0431048	0.0390363	0.0711962	0.071579	0.0362009	0.0570329	0.0816997	0.0538345	0.028254	0.0439186	0.00118006	0.0655059	0.0132311	0.000348912	0	0.0149317	0.237749	0.113416	0.117676	0.106569	0.194365	0.19541	0.0988282	0.155699	0.22304	0.146968	0.0771332	0.119897	0.00322156	0.178831	0.0361209	0.000952527	0	0.0407634	0.172801	0.0824331	0.0855294	0.0774565	0.141269	0.142028	0.0718305	0.113166	0.16211	0.106819	0.0560622	0.0871441	0.0023415	0.129978	0.0262535	0.000692318	0	0.0296277
APP_CD74	0.439716	0.209762	0.217641	0.197098	0.359477	0.36141	0.182782	0.287965	0.412511	0.271816	0.142658	0.22175	0.00595826	0.330746	0.0668054	0.00176169	0	0.0753916	1.99114	0.949854	0.985531	0.89251	1.6278	1.63655	0.827683	1.30398	1.86795	1.23085	0.645989	1.00414	0.0269805	1.4977	0.302511	0.00797738	0	0.341392	1.39459	0.665274	0.690262	0.62511	1.1401	1.14623	0.579706	0.913301	1.3083	0.862082	0.452448	0.703293	0.018897	1.04898	0.211878	0.00558732	0	0.239109	0.124391	0.0593393	0.0615682	0.0557569	0.101692	0.102239	0.0517071	0.0814622	0.116695	0.0768938	0.0403563	0.0627305	0.00168553	0.0935645	0.0188985	0.000498364	0	0.0213275	0.318755	0.152059	0.15777	0.142879	0.260589	0.26199	0.132501	0.20875	0.299034	0.197043	0.103414	0.160749	0.00431921	0.239762	0.0484281	0.00127707	0	0.0546523	0.0936612	0.0446801	0.0463584	0.0419827	0.07657	0.0769817	0.0389333	0.0613378	0.0878664	0.0578979	0.0303866	0.0472335	0.00126913	0.0704503	0.0142298	0.000375248	0	0.0160587	0.0730069	0.0348272	0.0361354	0.0327247	0.0596847	0.0600057	0.0303477	0.0478115	0.06849	0.0451302	0.0236857	0.0368176	0.000989263	0.0549145	0.0110918	0.000292498	0	0.0125174	0.176282	0.0840937	0.0872523	0.0790168	0.144115	0.144889	0.0732775	0.115445	0.165376	0.108971	0.0571915	0.0888995	0.00238867	0.132596	0.0267823	0.000706264	0	0.0302246	1.16316	0.554873	0.575714	0.521374	0.950907	0.95602	0.483505	0.76174	1.09119	0.719022	0.377365	0.586583	0.0157611	0.874906	0.176717	0.00466012	0	0.19943	8.29361	3.95638	4.10499	3.71753	6.78021	6.81666	3.44751	5.4314	7.78049	5.12681	2.69071	4.18249	0.112381	6.2383	1.26004	0.0332278	0	1.42199	0.656222	0.313044	0.324803	0.294145	0.536476	0.539361	0.27278	0.429754	0.615622	0.405653	0.212899	0.330934	0.00889198	0.493599	0.099699	0.00262911	0	0.112513	0	0	0	0	0	0	0	0	0	0	0	0	0	0	0	0	0	0	0.54585	0.260392	0.270173	0.244672	0.446244	0.448644	0.226901	0.357472	0.512079	0.337425	0.177091	0.275273	0.00739641	0.410579	0.0829303	0.00218691	0	0.093589	2.78106	1.32668	1.37651	1.24658	2.27358	2.2858	1.15604	1.82129	2.609	1.71915	0.902263	1.4025	0.0376841	2.09186	0.422523	0.0111421	0	0.476828	0.572197	0.272961	0.283214	0.256482	0.467784	0.470299	0.237853	0.374726	0.536796	0.353711	0.185639	0.28856	0.00775342	0.430396	0.0869332	0.00229247	0	0.0981064	12.4003	5.91543	6.13762	5.55831	10.1375	10.192	5.15458	8.12082	11.6331	7.6654	4.02304	6.25349	0.168027	9.32727	1.88396	0.049681	0	2.1261	0	0	0	0	0	0	0	0	0	0	0	0	0	0	0	0	0	0	7.48777	3.57196	3.70613	3.35632	6.12141	6.15433	3.11254	4.90366	7.0245	4.62866	2.42927	3.7761	0.101461	5.63216	1.13761	0.0299993	0	1.28382
APP_FPR2	0	0	0	0	0	0	0	0	0	0	0	0	0	0	0	0	0	0	0.00577223	0.00275358	0.00285701	0.00258735	0.00471892	0.00474429	0.00239941	0.00378017	0.0054151	0.00356818	0.00187269	0.00291095	7.82151e-05	0.00434176	0.000876967	2.31261e-05	0	0.00098968	0	0	0	0	0	0	0	0	0	0	0	0	0	0	0	0	0	0	0	0	0	0	0	0	0	0	0	0	0	0	0	0	0	0	0	0	0	0	0	0	0	0	0	0	0	0	0	0	0	0	0	0	0	0	0	0	0	0	0	0	0	0	0	0	0	0	0	0	0	0	0	0	0	0	0	0	0	0	0	0	0	0	0	0	0	0	0	0	0	0	0	0	0	0	0	0	0	0	0	0	0	0	0	0	0	0	0	0	0	0	0	0	0	0	0	0	0	0	0	0	0	0	0	0	0	0	0	0	0	0	0	0	0	0	0	0	0	0	0	0	0	0	0	0	0	0	0	0	0	0	0	0	0	0	0	0	0	0	0	0	0	0	0	0	0	0	0	0	0	0	0	0	0	0	0	0	0	0	0	0	0.0229822	0.0109634	0.0113752	0.0103015	0.0187884	0.0188894	0.00955328	0.0150508	0.0215603	0.0142067	0.00745613	0.01159	0.000311414	0.0172868	0.00349165	9.20765e-05	0	0.00394042	1.62168	0.773608	0.802665	0.726904	1.32576	1.33289	0.674106	1.06202	1.52135	1.00247	0.526125	0.817819	0.0219742	1.2198	0.24638	0.00649717	0	0.278046	1.37425	0.655573	0.680197	0.615996	1.12348	1.12952	0.571253	0.899984	1.28923	0.849513	0.445851	0.693039	0.0186215	1.03369	0.208788	0.00550586	0	0.235623	0	0	0	0	0	0	0	0	0	0	0	0	0	0	0	0	0	0	0	0	0	0	0	0	0	0	0	0	0	0	0	0	0	0	0	0	0.33287	0.158792	0.164757	0.149206	0.272129	0.273592	0.138368	0.217993	0.312276	0.205768	0.107994	0.167867	0.00451048	0.250379	0.0505725	0.00133362	0	0.0570724
APP_GPC1	0	0	0	0	0	0	0	0	0	0	0	0	0	0	0	0	0	0	0	0	0	0	0	0	0	0	0	0	0	0	0	0	0	0	0	0	0	0	0	0	0	0	0	0	0	0	0	0	0	0	0	0	0	0	0.137287	0.0654912	0.0679512	0.0615374	0.112235	0.112838	0.0570677	0.0899077	0.128793	0.0848656	0.0445401	0.069234	0.00186027	0.103265	0.0208578	0.000550031	0	0.0235386	0	0	0	0	0	0	0	0	0	0	0	0	0	0	0	0	0	0	0.0794763	0.0379133	0.0393374	0.0356245	0.0649736	0.0653229	0.0330369	0.0520482	0.0745591	0.0491293	0.0257846	0.0400801	0.00107692	0.0597806	0.0120747	0.000318417	0	0.0136266	0	0	0	0	0	0	0	0	0	0	0	0	0	0	0	0	0	0	0.171985	0.0820438	0.0851255	0.0770907	0.140602	0.141358	0.0714913	0.112631	0.161345	0.106315	0.0557974	0.0867325	0.00233044	0.129364	0.0261295	0.000689048	0	0.0294878	0.00686118	0.00327306	0.00339599	0.00307546	0.00560916	0.00563932	0.00285207	0.00449332	0.00643668	0.00424133	0.00222598	0.00346011	9.29707e-05	0.00516085	0.00104241	2.74889e-05	0	0.00117639	0.024214	0.0115511	0.0119849	0.0108537	0.0197955	0.0199019	0.0100653	0.0158575	0.0227159	0.0149682	0.00785578	0.0122112	0.000328106	0.0182133	0.0036788	9.70119e-05	0	0.00415162	0	0	0	0	0	0	0	0	0	0	0	0	0	0	0	0	0	0	0	0	0	0	0	0	0	0	0	0	0	0	0	0	0	0	0	0	0	0	0	0	0	0	0	0	0	0	0	0	0	0	0	0	0	0	0	0	0	0	0	0	0	0	0	0	0	0	0	0	0	0	0	0	0	0	0	0	0	0	0	0	0	0	0	0	0	0	0	0	0	0	0	0	0	0	0	0	0	0	0	0	0	0	0	0	0	0	0	0	0.448881	0.214134	0.222177	0.201207	0.36697	0.368943	0.186592	0.293968	0.421109	0.277482	0.145631	0.226372	0.00608245	0.33764	0.0681979	0.00179841	0	0.0769631	0	0	0	0	0	0	0	0	0	0	0	0	0	0	0	0	0	0
APP_LRP1	0.0552989	0.0263798	0.0273706	0.0247872	0.045208	0.0454511	0.0229868	0.0362147	0.0518776	0.0341837	0.0179407	0.0278873	0.000749314	0.0415948	0.00840148	0.000221551	0	0.00948129	0.0184487	0.00880075	0.00913132	0.00826944	0.0150822	0.0151633	0.00766879	0.0120818	0.0173073	0.0114043	0.00598533	0.0093037	0.000249984	0.0138768	0.00280288	7.39134e-05	0	0.00316313	0.101581	0.0484581	0.0502782	0.0455326	0.0830445	0.083491	0.0422254	0.0665243	0.0952961	0.0627935	0.032956	0.0512274	0.00137645	0.0764073	0.015433	0.000406977	0	0.0174166	2.98968	1.4262	1.47977	1.34009	2.44413	2.45727	1.24276	1.95791	2.80471	1.84811	0.969946	1.5077	0.0405109	2.24878	0.454218	0.011978	0	0.512597	2.64768	1.26305	1.31049	1.1868	2.16454	2.17618	1.1006	1.73394	2.48387	1.6367	0.858992	1.33523	0.0358768	1.99154	0.402259	0.0106078	0	0.45396	2.11703	1.00991	1.04784	0.948937	1.73072	1.74002	0.880012	1.38642	1.98605	1.30867	0.68683	1.06762	0.0286863	1.59239	0.321637	0.00848174	0	0.362976	1.79409	0.855851	0.887997	0.804182	1.4667	1.47459	0.745771	1.17493	1.68309	1.10904	0.582058	0.904762	0.0243103	1.34948	0.272573	0.00718789	0	0.307606	1.4633	0.698053	0.724272	0.65591	1.19628	1.20271	0.608269	0.9583	1.37277	0.904558	0.47474	0.737945	0.0198281	1.10067	0.222317	0.00586262	0	0.250891	0	0	0	0	0	0	0	0	0	0	0	0	0	0	0	0	0	0	0.0148829	0.00709974	0.00736642	0.00667112	0.0121671	0.0122325	0.00618657	0.00974667	0.0139621	0.00920007	0.00482848	0.00750548	0.000201667	0.0111947	0.00226114	5.96274e-05	0	0.00255176	0.0773611	0.0369044	0.0382905	0.0346764	0.0632444	0.0635845	0.0321577	0.050663	0.0725749	0.0478218	0.0250984	0.0390134	0.00104826	0.0581897	0.0117534	0.000309943	0	0.013264	0.704855	0.336244	0.348874	0.315944	0.576234	0.579332	0.292996	0.461602	0.661246	0.435715	0.228677	0.35546	0.00955096	0.530179	0.107088	0.00282396	0	0.120851	0.045679	0.0217907	0.0226092	0.0204752	0.0373436	0.0375443	0.018988	0.0299147	0.0428529	0.0282371	0.0148197	0.023036	0.000618962	0.0343589	0.00693995	0.00018301	0	0.00783191	2.59579	1.2383	1.28481	1.16354	2.12212	2.13353	1.07903	1.69996	2.43519	1.60462	0.842156	1.30906	0.0351736	1.95251	0.394375	0.0103999	0	0.445063	0.0634428	0.0302647	0.0314015	0.0284376	0.0518659	0.0521447	0.0263721	0.041548	0.0595176	0.039218	0.0205828	0.0319943	0.000859666	0.0477205	0.00963878	0.00025418	0	0.0108776	0	0	0	0	0	0	0	0	0	0	0	0	0	0	0	0	0	0	0	0	0	0	0	0	0	0	0	0	0	0	0	0	0	0	0	0	1.22242	0.583142	0.605045	0.547937	0.999352	1.00473	0.508138	0.800549	1.14679	0.755653	0.39659	0.616468	0.0165641	0.91948	0.18572	0.00489754	0	0.20959
APP_NCSTN	0.566144	0.270073	0.280217	0.253768	0.462835	0.465323	0.235336	0.370762	0.531117	0.349969	0.183675	0.285507	0.00767139	0.425843	0.0860135	0.00226822	0	0.0970684	0.363275	0.173297	0.179806	0.162834	0.296985	0.298582	0.151007	0.237905	0.340799	0.224563	0.117858	0.1832	0.00492247	0.273249	0.0551919	0.00145544	0	0.0622855	0.335913	0.160244	0.166263	0.15057	0.274616	0.276093	0.139633	0.219986	0.31513	0.207649	0.108981	0.169402	0.00455171	0.252668	0.0510348	0.00134581	0	0.0575941	0.37298	0.177926	0.184609	0.167185	0.304919	0.306559	0.155041	0.244261	0.349904	0.230563	0.121006	0.188095	0.00505398	0.280549	0.0566664	0.00149432	0	0.0639495	0.966331	0.460978	0.478293	0.433148	0.789996	0.794244	0.401687	0.63284	0.906545	0.59735	0.313508	0.487323	0.013094	0.726857	0.146813	0.00387154	0	0.165683	0.208873	0.0996408	0.103383	0.0936253	0.170758	0.171676	0.0868249	0.136789	0.19595	0.129118	0.067765	0.105335	0.00283028	0.157111	0.0317338	0.000836837	0	0.0358124	0.682477	0.325569	0.337797	0.305914	0.55794	0.560939	0.283694	0.446947	0.640252	0.421882	0.221417	0.344175	0.00924773	0.513347	0.103688	0.0027343	0	0.117014	0.118183	0.056378	0.0584956	0.0529744	0.0966171	0.0971366	0.0491266	0.0773968	0.110871	0.0730564	0.0383422	0.0595999	0.00160141	0.0888951	0.0179554	0.000473492	0	0.0202631	0.75309	0.359254	0.372748	0.337565	0.615667	0.618977	0.313046	0.493191	0.706496	0.465532	0.244326	0.379785	0.0102046	0.56646	0.114416	0.00301721	0	0.129121	0.318314	0.151848	0.157552	0.142681	0.260228	0.261628	0.132318	0.208461	0.29862	0.19677	0.103271	0.160526	0.00431323	0.23943	0.048361	0.0012753	0	0.0545767	0.848635	0.404833	0.420039	0.380393	0.693777	0.697508	0.352763	0.555763	0.796131	0.524595	0.275324	0.427969	0.0114992	0.638328	0.128932	0.0034	0	0.145503	1.04692	0.499425	0.518184	0.469274	0.855883	0.860485	0.435188	0.68562	0.982152	0.64717	0.339655	0.527966	0.0141861	0.787478	0.159058	0.00419444	0	0.179501	0.0930832	0.0444044	0.0460723	0.0417237	0.0760975	0.0765067	0.0386931	0.0609593	0.0873242	0.0575406	0.0301991	0.0469421	0.0012613	0.0700155	0.014142	0.000372932	0	0.0159596	0.657673	0.313736	0.32552	0.294796	0.537662	0.540553	0.273383	0.430703	0.616983	0.406549	0.21337	0.331666	0.00891163	0.49469	0.0999194	0.00263492	0	0.112762	0.104967	0.0500733	0.0519541	0.0470503	0.0858125	0.0862739	0.0436328	0.0687416	0.0984724	0.0648865	0.0340545	0.0529349	0.00142232	0.078954	0.0159474	0.000420542	0	0.0179971	0.152056	0.0725367	0.0752612	0.0681575	0.124309	0.124977	0.063207	0.0995798	0.142648	0.0939953	0.0493317	0.0766821	0.00206039	0.114374	0.0231016	0.000609202	0	0.0260708	0.232081	0.110712	0.11487	0.104028	0.189731	0.190751	0.096472	0.151987	0.217722	0.143464	0.0752943	0.117039	0.00314475	0.174567	0.0352597	0.000929817	0	0.0397915	0.295257	0.140849	0.14614	0.132346	0.241379	0.242677	0.122733	0.193361	0.276989	0.182517	0.0957905	0.148899	0.0040008	0.222087	0.044858	0.00118293	0	0.0506234
APP_NGFR	0	0	0	0	0	0	0	0	0	0	0	0	0	0	0	0	0	0	0	0	0	0	0	0	0	0	0	0	0	0	0	0	0	0	0	0	0	0	0	0	0	0	0	0	0	0	0	0	0	0	0	0	0	0	0	0	0	0	0	0	0	0	0	0	0	0	0	0	0	0	0	0	0	0	0	0	0	0	0	0	0	0	0	0	0	0	0	0	0	0	0	0	0	0	0	0	0	0	0	0	0	0	0	0	0	0	0	0	0	0	0	0	0	0	0	0	0	0	0	0	0	0	0	0	0	0	0.0684778	0.0326667	0.0338937	0.0306945	0.0559821	0.0562831	0.0284651	0.0448454	0.0642412	0.0423305	0.0222164	0.0345335	0.000927892	0.0515078	0.0104037	0.000274352	0	0.0117409	0	0	0	0	0	0	0	0	0	0	0	0	0	0	0	0	0	0	0	0	0	0	0	0	0	0	0	0	0	0	0	0	0	0	0	0	0	0	0	0	0	0	0	0	0	0	0	0	0	0	0	0	0	0	1.45691	0.695002	0.721107	0.653044	1.19105	1.19746	0.60561	0.954112	1.36677	0.900605	0.472666	0.73472	0.0197414	1.09586	0.221346	0.005837	0	0.249794	0	0	0	0	0	0	0	0	0	0	0	0	0	0	0	0	0	0	0	0	0	0	0	0	0	0	0	0	0	0	0	0	0	0	0	0	0	0	0	0	0	0	0	0	0	0	0	0	0	0	0	0	0	0	0.043921	0.0209521	0.021739	0.0196871	0.0359063	0.0360994	0.0182572	0.0287634	0.0412036	0.0271503	0.0142493	0.0221494	0.00059514	0.0330366	0.00667285	0.000175967	0	0.00753049	0	0	0	0	0	0	0	0	0	0	0	0	0	0	0	0	0	0	0	0	0	0	0	0	0	0	0	0	0	0	0	0	0	0	0	0
APP_SLC45A3	0	0	0	0	0	0	0	0	0	0	0	0	0	0	0	0	0	0	0	0	0	0	0	0	0	0	0	0	0	0	0	0	0	0	0	0	0	0	0	0	0	0	0	0	0	0	0	0	0	0	0	0	0	0	0.00455459	0.00217272	0.00225433	0.00204155	0.00372348	0.0037435	0.00189327	0.00298276	0.0042728	0.00281548	0.00147765	0.00229689	6.17159e-05	0.00342588	0.000691973	1.82477e-05	0	0.00078091	0.054912	0.0261952	0.0271791	0.0246138	0.0448917	0.0451331	0.022826	0.0359613	0.0515146	0.0339446	0.0178152	0.0276922	0.000744071	0.0413038	0.00834271	0.000220001	0	0.00941496	0	0	0	0	0	0	0	0	0	0	0	0	0	0	0	0	0	0	0	0	0	0	0	0	0	0	0	0	0	0	0	0	0	0	0	0	0	0	0	0	0	0	0	0	0	0	0	0	0	0	0	0	0	0	0.220102	0.104997	0.108941	0.0986585	0.179938	0.180905	0.0914925	0.144142	0.206484	0.136059	0.0714079	0.110998	0.00298243	0.165557	0.0334398	0.000881824	0	0.0377376	0.0136613	0.00651697	0.00676176	0.00612354	0.0111684	0.0112284	0.00567876	0.00894663	0.0128161	0.0084449	0.00443215	0.00688941	0.000185114	0.0102758	0.00207554	5.4733e-05	0	0.0023423	0.0774157	0.0369304	0.0383175	0.0347008	0.063289	0.0636293	0.0321804	0.0506987	0.072626	0.0478555	0.0251161	0.0390409	0.001049	0.0582307	0.0117617	0.000310161	0	0.0132733	0	0	0	0	0	0	0	0	0	0	0	0	0	0	0	0	0	0	0	0	0	0	0	0	0	0	0	0	0	0	0	0	0	0	0	0	0	0	0	0	0	0	0	0	0	0	0	0	0	0	0	0	0	0	0	0	0	0	0	0	0	0	0	0	0	0	0	0	0	0	0	0	0	0	0	0	0	0	0	0	0	0	0	0	0	0	0	0	0	0	0	0	0	0	0	0	0	0	0	0	0	0	0	0	0	0	0	0	0	0	0	0	0	0	0	0	0	0	0	0	0	0	0	0	0	0
APP_TNFRSF21	0.123116	0.0587313	0.0609373	0.0551856	0.10065	0.101191	0.0511773	0.0806275	0.115499	0.0761059	0.0399427	0.0620878	0.00166826	0.0926058	0.0187049	0.000493257	0	0.0211089	0.0104305	0.00497574	0.00516264	0.00467535	0.00852712	0.00857297	0.00433576	0.0068308	0.00978513	0.00644773	0.00338397	0.0052601	0.000141335	0.0078456	0.00158469	4.1789e-05	0	0.00178836	0.0687362	0.0327899	0.0340215	0.0308103	0.0561933	0.0564955	0.0285725	0.0450147	0.0644836	0.0424902	0.0223002	0.0346638	0.000931393	0.0517021	0.010443	0.000275387	0	0.0117852	0.00647141	0.00308712	0.00320308	0.00290075	0.00529052	0.00531897	0.00269005	0.00423806	0.00607103	0.00400039	0.00209953	0.00326355	8.76893e-05	0.00486768	0.000983194	2.59273e-05	0	0.00110956	0.129517	0.0617846	0.0641053	0.0580546	0.105883	0.106452	0.0538379	0.0848192	0.121504	0.0800625	0.0420193	0.0653156	0.00175498	0.0974201	0.0196773	0.0005189	0	0.0222063	0.664584	0.317033	0.328941	0.297893	0.543311	0.546233	0.276256	0.435229	0.623466	0.410821	0.215612	0.335151	0.00900528	0.499888	0.100969	0.00266261	0	0.113946	0	0	0	0	0	0	0	0	0	0	0	0	0	0	0	0	0	0	0	0	0	0	0	0	0	0	0	0	0	0	0	0	0	0	0	0	0.0273628	0.0130531	0.0135434	0.0122651	0.0223697	0.02249	0.0113742	0.0179196	0.0256699	0.0169147	0.00887735	0.0137991	0.000370773	0.0205818	0.0041572	0.000109627	0	0.0046915	0.00950088	0.0045323	0.00470254	0.00425868	0.00776717	0.00780894	0.00394935	0.00622203	0.00891307	0.00587309	0.00308238	0.00479131	0.000128739	0.00714639	0.00144346	3.80647e-05	0	0.00162898	0.253889	0.121115	0.125665	0.113803	0.20756	0.208676	0.105537	0.16627	0.238181	0.156945	0.0823697	0.128037	0.00344027	0.190971	0.0385731	0.00101719	0	0.0435307	1.58887	0.757952	0.786422	0.712194	1.29893	1.30592	0.660464	1.04053	1.49056	0.982178	0.515478	0.801268	0.0215295	1.19512	0.241394	0.00636569	0	0.27242	0	0	0	0	0	0	0	0	0	0	0	0	0	0	0	0	0	0	0.888887	0.424035	0.439962	0.398435	0.726684	0.730592	0.369495	0.582123	0.833892	0.549477	0.288383	0.448268	0.0120446	0.668605	0.135047	0.00356127	0	0.152405	0.22141	0.105621	0.109588	0.0992448	0.181007	0.18198	0.0920362	0.144999	0.207711	0.136867	0.0718322	0.111657	0.00300016	0.16654	0.0336385	0.000887064	0	0.0379619	0	0	0	0	0	0	0	0	0	0	0	0	0	0	0	0	0	0	0	0	0	0	0	0	0	0	0	0	0	0	0	0	0	0	0	0	0.246017	0.11736	0.121768	0.110275	0.201125	0.202206	0.102265	0.161114	0.230796	0.152079	0.0798158	0.124067	0.0033336	0.18505	0.0373771	0.000985653	0	0.042181
AREG_EGFR	0	0	0	0	0	0	0	0	0	0	0	0	0	0	0	0	0	0	0	1.05054e-05	0	2.06387e-05	8.41765e-05	0	0	0	6.21392e-06	0.0016044	0.00167985	0	0	0.000297956	0	0	0	0.000200198	0	0	0	0	0	0	0	0	0	0	0	0	0	0	0	0	0	0	0	0.000338482	0	0.000664973	0.00271214	0	0	0	0.00020021	0.0516933	0.0541242	0	0	0.00960006	0	0	0	0.00645033	0	0.00040023	0	0.000786283	0.0032069	0	0	0	0.000236734	0.0611235	0.0639979	0	0	0.0113514	0	0	0	0.00762704	0	0	0	0	0	0	0	0	0	0	0	0	0	0	0	0	0	0	0	0.000441478	0	0.000867317	0.00353741	0	0	0	0.000261132	0.0674229	0.0705935	0	0	0.0125212	0	0	0	0.00841308	0	0.00034715	0	0.000682002	0.00278159	0	0	0	0.000205337	0.053017	0.0555102	0	0	0.00984589	0	0	0	0.00661551	0	0.00088447	0	0.00173761	0.00708695	0	0	0	0.00052316	0.135077	0.141429	0	0	0.0250854	0	0	0	0.016855	0	4.9447e-05	0	9.71423e-05	0.000396201	0	0	0	2.92476e-05	0.00755159	0.0079067	0	0	0.00140242	0	0	0	0.000942293	0	0	0	0	0	0	0	0	0	0	0	0	0	0	0	0	0	0	0	0	0	0	0	0	0	0	0	0	0	0	0	0	0	0	0	0	0	0	0	0	0	0	0	0	0	0	0	0	0	0	0	0	0	0	0	0	0	0	0	0	0	0	0	0	0	0	0	0	0	0	0	0	0	0	0	0	0	0	0	0	0	0	0	0	0	0	0	0	0	0	0	0	0	0	0	0	0	0	0	0	0	0	0	0	0	0	0	0	0	0	0	0	0	0	0	0	0	0	0	0	0	0	0	0	0	0	0	8.44667e-05	0	0.000165941	0.000676802	0	0	0	4.99616e-05	0.0128998	0.0135064	0	0	0.00239565	0	0	0	0.00160965
AREG_ERBB3	0	0	0	0	0	0	0	0	0	0	0	0	0	0	0	0	0	0	0	0	0	0	0	0	0	0	0	0	0	0	0	0	0	0	0	0	0	0	0	0	0	0	0	0	0	0	0	0	0	0	0	0	0	0	0	0	0	0	0	0	0	0	0	0	0	0	0	0	0	0	0	0	0	0	0	0	0	0	0	0	0	0	0	0	0	0	0	0	0	0	0	0	0	0	0	0	0	0	0	0	0	0	0	0	0	0	0	0	0	0	0	0	0	0	0	0	0	0	0	0	0	0	0	0	0	0	0	0.000199206	0	0.000391356	0.00159617	0	0	0	0.00011783	0.030423	0.0318536	0	0	0.00564991	0	0	0	0.0037962	0	0.000878397	0	0.00172568	0.00703829	0	0	0	0.000519567	0.13415	0.140458	0	0	0.0249132	0	0	0	0.0167393	0	0.000527006	0	0.00103534	0.00422271	0	0	0	0.000311721	0.0804848	0.0842696	0	0	0.014947	0	0	0	0.010043	0	0.000815581	0	0.00160227	0.00653497	0	0	0	0.000482412	0.124556	0.130414	0	0	0.0231316	0	0	0	0.0155422	0	0	0	0	0	0	0	0	0	0	0	0	0	0	0	0	0	0	0	0	0	0	0	0	0	0	0	0	0	0	0	0	0	0	0	0	0	0	0	0	0	0	0	0	0	0	0	0	0	0	0	0	0	0	0	0	0	0	0	0	0	0	0	0	0	0	0	0	0	0	0	0	0	0	0	0	0	0	0	0	0	0	0	0	0	0	0	0	0	0	0	0	0	0	0	0	0	0	0	0	0	0	0	0	0	0	0	0	0	0	0	0	0	0	0	0	0	0	0	0	0	0	0	0	0	0
ARF1_CHRM3	0	0	0	0	0	0	0	0	0	0	0	0	0	0	0	0	0	0	0.00751523	0.00732663	0.00666021	0.00588167	0.00645551	0.00621114	0.00651301	0.00624325	0.00788787	0.00555971	0.0061142	0.008048	0.00328895	0.00565906	0.00205596	0.00407752	0.00755498	0.00453704	0.0162402	0.0158326	0.0143925	0.0127101	0.0139502	0.0134221	0.0140744	0.0134915	0.0170454	0.0120143	0.0132126	0.0173915	0.00710731	0.012229	0.00444286	0.00881139	0.0163261	0.0098044	0	0	0	0	0	0	0	0	0	0	0	0	0	0	0	0	0	0	0	0	0	0	0	0	0	0	0	0	0	0	0	0	0	0	0	0	0	0	0	0	0	0	0	0	0	0	0	0	0	0	0	0	0	0	0	0	0	0	0	0	0	0	0	0	0	0	0	0	0	0	0	0	0	0	0	0	0	0	0	0	0	0	0	0	0	0	0	0	0	0	0.0312511	0.0304668	0.0276956	0.0244582	0.0268444	0.0258282	0.0270835	0.0259618	0.0328007	0.0231193	0.0254251	0.0334665	0.0136767	0.0235325	0.00854943	0.0169558	0.0314164	0.0188667	0	0	0	0	0	0	0	0	0	0	0	0	0	0	0	0	0	0	0	0	0	0	0	0	0	0	0	0	0	0	0	0	0	0	0	0	0	0	0	0	0	0	0	0	0	0	0	0	0	0	0	0	0	0	0	0	0	0	0	0	0	0	0	0	0	0	0	0	0	0	0	0	0	0	0	0	0	0	0	0	0	0	0	0	0	0	0	0	0	0	0	0	0	0	0	0	0	0	0	0	0	0	0	0	0	0	0	0	0	0	0	0	0	0	0	0	0	0	0	0	0	0	0	0	0	0	0	0	0	0	0	0	0	0	0	0	0	0	0	0	0	0	0	0	0	0	0	0	0	0	0	0	0	0	0	0	0	0	0	0	0	0
ARF1_INSR	0.126468	0.123295	0.11208	0.0989785	0.108635	0.104523	0.109603	0.105063	0.132739	0.0935603	0.102891	0.135434	0.0553474	0.0952323	0.0345982	0.0686177	0.127137	0.0763507	0.0907489	0.0884715	0.0804242	0.0710232	0.0779524	0.0750016	0.0786467	0.0753894	0.0952487	0.0671353	0.073831	0.0971822	0.0397152	0.068335	0.0248264	0.0492374	0.0912289	0.0547863	0.359881	0.350849	0.318937	0.281655	0.309134	0.297432	0.311888	0.29897	0.377726	0.266237	0.29279	0.385393	0.157498	0.270995	0.0984534	0.19526	0.361785	0.217265	0.10615	0.103486	0.094073	0.0830765	0.0911817	0.08773	0.0919938	0.0881837	0.111413	0.0785288	0.0863608	0.113675	0.0464552	0.0799321	0.0290396	0.0575935	0.106711	0.0640841	0.103962	0.101353	0.0921344	0.0813645	0.0893027	0.0859222	0.0900981	0.0863664	0.109117	0.0769105	0.0845811	0.111332	0.0454979	0.0782849	0.0284412	0.0564067	0.104512	0.0627635	0.0492094	0.0479744	0.0436107	0.0385129	0.0422704	0.0406703	0.0426469	0.0408805	0.0516494	0.0364047	0.0400355	0.0526979	0.0215359	0.0370553	0.0134623	0.0266994	0.0494697	0.0297084	0.146798	0.143114	0.130097	0.114889	0.126098	0.121325	0.127221	0.121952	0.154077	0.1086	0.119431	0.157205	0.0642445	0.110541	0.0401599	0.0796481	0.147575	0.0886241	0.14109	0.13755	0.125038	0.110422	0.121195	0.116607	0.122275	0.11721	0.148086	0.104377	0.114788	0.151092	0.0617465	0.106243	0.0385984	0.0765511	0.141837	0.0851781	0.111693	0.10889	0.0989851	0.0874144	0.0959429	0.092311	0.0967974	0.0927883	0.117231	0.0826293	0.0908703	0.119611	0.0488809	0.0841059	0.030556	0.0606008	0.112283	0.0674303	0.215332	0.209928	0.190834	0.168526	0.184969	0.177967	0.186616	0.178887	0.22601	0.159301	0.175189	0.230598	0.0942376	0.162148	0.058909	0.116832	0.216471	0.129999	0.118445	0.115472	0.104969	0.092699	0.101743	0.0978916	0.102649	0.0983977	0.124318	0.0876245	0.0963637	0.126842	0.051836	0.0891904	0.0324032	0.0642644	0.119071	0.0715067	0.445382	0.434205	0.39471	0.348571	0.382579	0.368097	0.385987	0.37	0.467467	0.32949	0.362352	0.476956	0.194916	0.335378	0.121844	0.24165	0.447738	0.268883	0.0277898	0.0270924	0.0246281	0.0217493	0.0238712	0.0229676	0.0240838	0.0230863	0.0291678	0.0205587	0.0226091	0.0297599	0.0121619	0.0209261	0.00760252	0.0150779	0.0279368	0.0167771	0.264853	0.258206	0.23472	0.207283	0.227506	0.218894	0.229532	0.220026	0.277986	0.195936	0.215478	0.283629	0.11591	0.199437	0.0724564	0.143701	0.266254	0.159895	0	0	0	0	0	0	0	0	0	0	0	0	0	0	0	0	0	0	0.0907946	0.0885161	0.0804648	0.071059	0.0779917	0.0750394	0.0786864	0.0754274	0.0952967	0.0671691	0.0738682	0.0972312	0.0397352	0.0683695	0.0248389	0.0492623	0.0912749	0.0548139	0	0	0	0	0	0	0	0	0	0	0	0	0	0	0	0	0	0	0.122996	0.119909	0.109002	0.0962608	0.105652	0.101653	0.106593	0.102178	0.129095	0.0909913	0.100066	0.131715	0.0538277	0.0926174	0.0336482	0.0667336	0.123647	0.0742543
ARF1_PLD2	0.0422105	0.0411512	0.0374081	0.0330354	0.0362584	0.0348859	0.0365813	0.0350662	0.0443035	0.031227	0.0343414	0.0452029	0.0184729	0.031785	0.0115476	0.0229021	0.0424338	0.025483	0.0478312	0.0466308	0.0423894	0.0374343	0.0410866	0.0395312	0.0414525	0.0397356	0.0502029	0.0353851	0.0389142	0.051222	0.0209327	0.0360175	0.0130853	0.0259517	0.0480842	0.0288763	0.0812941	0.0792539	0.0720451	0.0636235	0.0698308	0.0671874	0.0704528	0.0675348	0.085325	0.0601407	0.0661388	0.0870571	0.0355774	0.0612154	0.0222398	0.0441075	0.0817241	0.0490783	0.0413824	0.0403439	0.0366743	0.0323873	0.0355471	0.0342015	0.0358637	0.0343783	0.0434344	0.0306144	0.0336677	0.0443161	0.0181105	0.0311615	0.0113211	0.0224528	0.0416013	0.0249831	0.157282	0.153335	0.139388	0.123094	0.135104	0.12999	0.136307	0.130662	0.165081	0.116356	0.127961	0.168432	0.0688326	0.118435	0.043028	0.0853362	0.158114	0.0949533	0.101785	0.0992306	0.0902047	0.0796604	0.0874324	0.0841226	0.0882111	0.0845576	0.106832	0.0752997	0.0828097	0.109001	0.044545	0.0766454	0.0278455	0.0552253	0.102323	0.061449	0	0	0	0	0	0	0	0	0	0	0	0	0	0	0	0	0	0	0.0220973	0.0215428	0.0195833	0.0172941	0.0189814	0.0182629	0.0191505	0.0183573	0.023193	0.0163474	0.0179778	0.0236639	0.00967064	0.0166396	0.00604522	0.0119893	0.0222142	0.0133405	0.149959	0.146195	0.132898	0.117363	0.128813	0.123937	0.12996	0.124578	0.157394	0.110938	0.122003	0.16059	0.0656276	0.112921	0.0410245	0.0813628	0.150752	0.0905321	0.0438804	0.0427792	0.0388881	0.0343423	0.0376929	0.036266	0.0380286	0.0364535	0.0460562	0.0324624	0.0357	0.0469912	0.0192037	0.0330425	0.0120045	0.0238081	0.0441125	0.0264912	0.0995032	0.0970061	0.0881825	0.0778746	0.0854723	0.0822368	0.0862336	0.082662	0.104437	0.0736116	0.0809533	0.106557	0.0435464	0.0749271	0.0272213	0.0539872	0.10003	0.0600714	0	0	0	0	0	0	0	0	0	0	0	0	0	0	0	0	0	0	0	0	0	0	0	0	0	0	0	0	0	0	0	0	0	0	0	0	0.109006	0.10627	0.0966042	0.0853118	0.0936352	0.0900906	0.0944691	0.0905564	0.114411	0.0806418	0.0886845	0.116734	0.0477052	0.0820829	0.029821	0.0591432	0.109583	0.0658084	0	0	0	0	0	0	0	0	0	0	0	0	0	0	0	0	0	0	0	0	0	0	0	0	0	0	0	0	0	0	0	0	0	0	0	0	0	0	0	0	0	0	0	0	0	0	0	0	0	0	0	0	0	0	0.0235255	0.0229351	0.020849	0.0184118	0.0202082	0.0194432	0.0203882	0.0195437	0.024692	0.017404	0.0191397	0.0251933	0.0102956	0.017715	0.00643592	0.0127642	0.0236499	0.0142027
ARTN_GFRA1	0	0	0	0	0	0	0	0	0	0	0	0	0	0	0	0	0	0	0	0	0	0	0	0	0	0	0	0	0	0	0	0	0	0	0	0	0	0	0	0	0	0	0	0	0	0	0	0	0	0	0	0	0	0	0	0	0	0	0	0	0	0	0	0	0	0	0	0	0	0	0	0	0	0	0	0	0	0	0	0	0	0	0	0	0	0	0	0	0	0	0	0	0	0	0	0	0	0	0	0	0	0	0	0	0	0	0	0	0	0	0	0	0	0	0	0	0	0	0	0	0	0	0	0	0	0	0	0	0	0	0	0	0	0	0	0	0	0	0	0	0	0	0	0	0	0	0	0	0	0	0	0	0	0	0	0	0	0	0	0	0	0	0	0	0	1.82317e-05	0	0	0	0.000107346	1.21758e-05	1.07954e-05	0	0	0	0	0	0	0	0	0	0	0	0.00129856	0	0	0	0.00764573	0.000867227	0.000768904	0	0	0	0	0	0	0	0	0	0	0	0.00208165	0	0	0	0.0122565	0.00139021	0.00123259	0	0	0	0	0	0	0	0	0	0	0	0	0	0	0	0	0	0	0	0	0	0	0	0	0	0	0	0	0	0	0	0	0	0	0	0	0	0	0	0	0	0	0	0	0	0	0	0	0	0	0	0	0	0	0	0	0	0	0	0	0	0	0	0	0	0	0	0	0	0	0	0	0	0	0	0	0	0	0	0	0	0	0	0	0	0	0	0	0	0	0	0	0	0	0	0	0	0	0	0	0	0	0	0	0	0	0	0	0	0	0	0	0	0	0	0
ARTN_GFRA3	0	0	0	0	0	0	0	0	0	0	0	0	0	0	0	0	0	0	0	0	0	0	0	0	0	0	0	0	0	0	0	0	0	0	0	0	0	0	0	0	0	0	0	0	0	0	0	0	0	0	0	0	0	0	0	0	0	0	0	0	0	0	0	0	0	0	0	0	0	0	0	0	0	0	0	0	0	0	0	0	0	0	0	0	0	0	0	0	0	0	0	0	0	0	0	0	0	0	0	0	0	0	0	0	0	0	0	0	0	0	0	0	0	0	0	0	0	0	0	0	0	0	0	0	0	0	0	0	0	0.000592209	0	0	0	0.00348685	0.0003955	0.00035066	0	0	0	0	0	0	0	0	0	0	0	0	0	0	0	0	0	0	0	0	0	0	0	0	0	0	0	0	0	0	0	0	0	0	0	0	0	0	0	0	0	0	0	0	0	0	0	0	0	0	0	0	0	0	0	0	0	0	0	0	0	0	0	0	0	0	0	0	0	0	0	0	0	0	0	0	0	0	0	0	0	0	0	0	0	0	0	0	0	0	0	0	0	0	0	0	0	0	0	0	0	0	0	0	0	0	0	0	0	0	0	0	0	0	0	0	0	0	0	0	0	0	0	0	0	0	0	0	0	0	0	0	0	0	0	0	0	0	0	0	0	0	0	0	0	0	0	0	0	0	0	0	0	0	0	0	0	0	0	0	0	0	0	0	0	0	0	0	0	0	0	0	0	0	0	0	0	0	0	0	0	0	0	0	0	0	0	0
ARTN_RET	0	0	0	0	0	0	0	0	0	0	0	0	0	0	0	0	0	0	0	0	0	0	0	0	0	0	0	0	0	0	0	0	0	0	0	0	0	0	0	7.08939e-05	0	0	0	0.000417414	4.73457e-05	4.19779e-05	0	0	0	0	0	0	0	0	0	0	0	0	0	0	0	0	0	0	0	0	0	0	0	0	0	0	0	0	0	0	0	0	0	0	0	0	0	0	0	0	0	0	0	0	0	0	0	0	0	0	0	0	0	0	0	0	0	0	0	0	0	0	0	0	0	0	0	0	0	0	0	0	0	0	0	0	0	0	0	0	0	0	0	0	0	0	0	0	0	0	0	0	0	0	0	0	0	0	0	0	0	0	0	0	0	0	0	0	0	0	0	0	0	0	0	0	0	0	0	1.40568e-05	0	0	0	8.27649e-05	9.38771e-06	8.32337e-06	0	0	0	0	0	0	0	0	0	0	0	0	0	0	0	0	0	0	0	0	0	0	0	0	0	0	0	0	0	0	0	0	0	0	0	0	0	0	0	0	0	0	0	0	0	0	0	0	0	0	0	0	0	0	0	0	0	0	0	0	0	0	0	0	0	0	0	0	0	0	0	0	0	0	0	0	0	0	0	0	0	0	0	0	0	0	0	0	0	0	0	0	0	0	0	0	0	0	0	0	0	0	0	0	0	0	0	0	0	0	0	0	0	0	0	0	0	0	0	0	0	0	0	0	0	0	0	0	0	0	0	0	0	0	0	0	0	0	0	0	0	0	0	0	0	0	0	0	0	0	0	0
AVP_AVPR1A	NA	NA	NA	NA	NA	NA	NA	NA	NA	NA	NA	NA	NA	NA	NA	NA	NA	NA	NA	NA	NA	NA	NA	NA	NA	NA	NA	NA	NA	NA	NA	NA	NA	NA	NA	NA	NA	NA	NA	NA	NA	NA	NA	NA	NA	NA	NA	NA	NA	NA	NA	NA	NA	NA	NA	NA	NA	NA	NA	NA	NA	NA	NA	NA	NA	NA	NA	NA	NA	NA	NA	NA	NA	NA	NA	NA	NA	NA	NA	NA	NA	NA	NA	NA	NA	NA	NA	NA	NA	NA	NA	NA	NA	NA	NA	NA	NA	NA	NA	NA	NA	NA	NA	NA	NA	NA	NA	NA	NA	NA	NA	NA	NA	NA	NA	NA	NA	NA	NA	NA	NA	NA	NA	NA	NA	NA	NA	NA	NA	NA	NA	NA	NA	NA	NA	NA	NA	NA	NA	NA	NA	NA	NA	NA	NA	NA	NA	NA	NA	NA	NA	NA	NA	NA	NA	NA	NA	NA	NA	NA	NA	NA	NA	NA	NA	NA	NA	NA	NA	NA	NA	NA	NA	NA	NA	NA	NA	NA	NA	NA	NA	NA	NA	NA	NA	NA	NA	NA	NA	NA	NA	NA	NA	NA	NA	NA	NA	NA	NA	NA	NA	NA	NA	NA	NA	NA	NA	NA	NA	NA	NA	NA	NA	NA	NA	NA	NA	NA	NA	NA	NA	NA	NA	NA	NA	NA	NA	NA	NA	NA	NA	NA	NA	NA	NA	NA	NA	NA	NA	NA	NA	NA	NA	NA	NA	NA	NA	NA	NA	NA	NA	NA	NA	NA	NA	NA	NA	NA	NA	NA	NA	NA	NA	NA	NA	NA	NA	NA	NA	NA	NA	NA	NA	NA	NA	NA	NA	NA	NA	NA	NA	NA	NA	NA	NA	NA	NA	NA	NA	NA	NA	NA	NA	NA	NA	NA	NA	NA	NA	NA	NA	NA	NA	NA	NA	NA	NA	NA	NA	NA	NA	NA	NA	NA	NA	NA	NA	NA	NA	NA	NA	NA	NA	NA
AVP_AVPR1B	NA	NA	NA	NA	NA	NA	NA	NA	NA	NA	NA	NA	NA	NA	NA	NA	NA	NA	NA	NA	NA	NA	NA	NA	NA	NA	NA	NA	NA	NA	NA	NA	NA	NA	NA	NA	NA	NA	NA	NA	NA	NA	NA	NA	NA	NA	NA	NA	NA	NA	NA	NA	NA	NA	NA	NA	NA	NA	NA	NA	NA	NA	NA	NA	NA	NA	NA	NA	NA	NA	NA	NA	NA	NA	NA	NA	NA	NA	NA	NA	NA	NA	NA	NA	NA	NA	NA	NA	NA	NA	NA	NA	NA	NA	NA	NA	NA	NA	NA	NA	NA	NA	NA	NA	NA	NA	NA	NA	NA	NA	NA	NA	NA	NA	NA	NA	NA	NA	NA	NA	NA	NA	NA	NA	NA	NA	NA	NA	NA	NA	NA	NA	NA	NA	NA	NA	NA	NA	NA	NA	NA	NA	NA	NA	NA	NA	NA	NA	NA	NA	NA	NA	NA	NA	NA	NA	NA	NA	NA	NA	NA	NA	NA	NA	NA	NA	NA	NA	NA	NA	NA	NA	NA	NA	NA	NA	NA	NA	NA	NA	NA	NA	NA	NA	NA	NA	NA	NA	NA	NA	NA	NA	NA	NA	NA	NA	NA	NA	NA	NA	NA	NA	NA	NA	NA	NA	NA	NA	NA	NA	NA	NA	NA	NA	NA	NA	NA	NA	NA	NA	NA	NA	NA	NA	NA	NA	NA	NA	NA	NA	NA	NA	NA	NA	NA	NA	NA	NA	NA	NA	NA	NA	NA	NA	NA	NA	NA	NA	NA	NA	NA	NA	NA	NA	NA	NA	NA	NA	NA	NA	NA	NA	NA	NA	NA	NA	NA	NA	NA	NA	NA	NA	NA	NA	NA	NA	NA	NA	NA	NA	NA	NA	NA	NA	NA	NA	NA	NA	NA	NA	NA	NA	NA	NA	NA	NA	NA	NA	NA	NA	NA	NA	NA	NA	NA	NA	NA	NA	NA	NA	NA	NA	NA	NA	NA	NA	NA	NA	NA	NA	NA	NA	NA	NA
AVP_AVPR2	NA	NA	NA	NA	NA	NA	NA	NA	NA	NA	NA	NA	NA	NA	NA	NA	NA	NA	NA	NA	NA	NA	NA	NA	NA	NA	NA	NA	NA	NA	NA	NA	NA	NA	NA	NA	NA	NA	NA	NA	NA	NA	NA	NA	NA	NA	NA	NA	NA	NA	NA	NA	NA	NA	NA	NA	NA	NA	NA	NA	NA	NA	NA	NA	NA	NA	NA	NA	NA	NA	NA	NA	NA	NA	NA	NA	NA	NA	NA	NA	NA	NA	NA	NA	NA	NA	NA	NA	NA	NA	NA	NA	NA	NA	NA	NA	NA	NA	NA	NA	NA	NA	NA	NA	NA	NA	NA	NA	NA	NA	NA	NA	NA	NA	NA	NA	NA	NA	NA	NA	NA	NA	NA	NA	NA	NA	NA	NA	NA	NA	NA	NA	NA	NA	NA	NA	NA	NA	NA	NA	NA	NA	NA	NA	NA	NA	NA	NA	NA	NA	NA	NA	NA	NA	NA	NA	NA	NA	NA	NA	NA	NA	NA	NA	NA	NA	NA	NA	NA	NA	NA	NA	NA	NA	NA	NA	NA	NA	NA	NA	NA	NA	NA	NA	NA	NA	NA	NA	NA	NA	NA	NA	NA	NA	NA	NA	NA	NA	NA	NA	NA	NA	NA	NA	NA	NA	NA	NA	NA	NA	NA	NA	NA	NA	NA	NA	NA	NA	NA	NA	NA	NA	NA	NA	NA	NA	NA	NA	NA	NA	NA	NA	NA	NA	NA	NA	NA	NA	NA	NA	NA	NA	NA	NA	NA	NA	NA	NA	NA	NA	NA	NA	NA	NA	NA	NA	NA	NA	NA	NA	NA	NA	NA	NA	NA	NA	NA	NA	NA	NA	NA	NA	NA	NA	NA	NA	NA	NA	NA	NA	NA	NA	NA	NA	NA	NA	NA	NA	NA	NA	NA	NA	NA	NA	NA	NA	NA	NA	NA	NA	NA	NA	NA	NA	NA	NA	NA	NA	NA	NA	NA	NA	NA	NA	NA	NA	NA	NA	NA	NA	NA	NA	NA	NA
AVP_OXTR	NA	NA	NA	NA	NA	NA	NA	NA	NA	NA	NA	NA	NA	NA	NA	NA	NA	NA	NA	NA	NA	NA	NA	NA	NA	NA	NA	NA	NA	NA	NA	NA	NA	NA	NA	NA	NA	NA	NA	NA	NA	NA	NA	NA	NA	NA	NA	NA	NA	NA	NA	NA	NA	NA	NA	NA	NA	NA	NA	NA	NA	NA	NA	NA	NA	NA	NA	NA	NA	NA	NA	NA	NA	NA	NA	NA	NA	NA	NA	NA	NA	NA	NA	NA	NA	NA	NA	NA	NA	NA	NA	NA	NA	NA	NA	NA	NA	NA	NA	NA	NA	NA	NA	NA	NA	NA	NA	NA	NA	NA	NA	NA	NA	NA	NA	NA	NA	NA	NA	NA	NA	NA	NA	NA	NA	NA	NA	NA	NA	NA	NA	NA	NA	NA	NA	NA	NA	NA	NA	NA	NA	NA	NA	NA	NA	NA	NA	NA	NA	NA	NA	NA	NA	NA	NA	NA	NA	NA	NA	NA	NA	NA	NA	NA	NA	NA	NA	NA	NA	NA	NA	NA	NA	NA	NA	NA	NA	NA	NA	NA	NA	NA	NA	NA	NA	NA	NA	NA	NA	NA	NA	NA	NA	NA	NA	NA	NA	NA	NA	NA	NA	NA	NA	NA	NA	NA	NA	NA	NA	NA	NA	NA	NA	NA	NA	NA	NA	NA	NA	NA	NA	NA	NA	NA	NA	NA	NA	NA	NA	NA	NA	NA	NA	NA	NA	NA	NA	NA	NA	NA	NA	NA	NA	NA	NA	NA	NA	NA	NA	NA	NA	NA	NA	NA	NA	NA	NA	NA	NA	NA	NA	NA	NA	NA	NA	NA	NA	NA	NA	NA	NA	NA	NA	NA	NA	NA	NA	NA	NA	NA	NA	NA	NA	NA	NA	NA	NA	NA	NA	NA	NA	NA	NA	NA	NA	NA	NA	NA	NA	NA	NA	NA	NA	NA	NA	NA	NA	NA	NA	NA	NA	NA	NA	NA	NA	NA	NA	NA	NA	NA	NA	NA	NA	NA
AZGP1_ITGAV	0	0	0	0	0	0	0	0	0.000828896	0.000141905	0.00488527	0	0	0	0	0	0	0	0	0	0	0	0	0	0	0	0.000478574	8.19308e-05	0.00282058	0	0	0	0	0	0	0	0	0	0	0	0	0	0	0	0.000749838	0.000128371	0.00441933	0	0	0	0	0	0	0	0	0	0	0	0	0	0	0	0.00230505	0.00039462	0.0135853	0	0	0	0	0	0	0	0	0	0	0	0	0	0	0	0.0101505	0.00173775	0.0598242	0	0	0	0	0	0	0	0	0	0	0	0	0	0	0	0.000870457	0.00014902	0.00513022	0	0	0	0	0	0	0	0	0	0	0	0	0	0	0	0.00295697	0.000506227	0.0174275	0	0	0	0	0	0	0	0	0	0	0	0	0	0	0	0.00368204	0.000630356	0.0217008	0	0	0	0	0	0	0	0	0	0	0	0	0	0	0	0.00595544	0.00101956	0.0350996	0	0	0	0	0	0	0	0	0	0	0	0	0	0	0	0.00391214	0.00066975	0.023057	0	0	0	0	0	0	0	0	0	0	0	0	0	0	0	0.0018278	0.000312916	0.0107725	0	0	0	0	0	0	0	0	0	0	0	0	0	0	0	0	0	0	0	0	0	0	0	0	0	0	0	0	0	0	0	0	0	0.000486321	8.3257e-05	0.00286623	0	0	0	0	0	0	0	0	0	0	0	0	0	0	0	0.00290501	0.000497331	0.0171213	0	0	0	0	0	0	0	0	0	0	0	0	0	0	0	0.000871362	0.000149175	0.00513555	0	0	0	0	0	0	0	0	0	0	0	0	0	0	0	0.00059091	0.000101162	0.00348265	0	0	0	0	0	0	0	0	0	0	0	0	0	0	0	0.00115749	0.000198159	0.00682188	0	0	0	0	0	0	0	0	0	0	0	0	0	0	0	0.00281862	0.000482541	0.0166121	0	0	0	0	0	0	0
B2M_CD247	0.734884	0.720713	0.663304	0.494513	0.51833	0.340581	0.432751	0.408679	0.5444	0.211078	0.169116	0.317641	0.651524	0.53087	0.437677	0.600491	0.68789	0.723368	0.0408093	0.0400223	0.0368343	0.0274611	0.0287837	0.018913	0.0240314	0.0226946	0.0302314	0.0117215	0.00939131	0.0176391	0.0361802	0.0294801	0.0243049	0.0333462	0.0381996	0.0401698	0.0520253	0.051022	0.0469579	0.0350085	0.0366946	0.024111	0.0306361	0.0289319	0.0385402	0.014943	0.0119724	0.022487	0.0461239	0.0375823	0.0309848	0.0425111	0.0486984	0.05121	0.00744637	0.00730278	0.00672107	0.00501076	0.00525209	0.00345101	0.00438494	0.00414102	0.00551625	0.00213879	0.00171361	0.00321857	0.00660171	0.00537915	0.00443485	0.00608461	0.00697019	0.00732968	0	0	0	0	0	0	0	0	0	0	0	0	0	0	0	0	0	0	0	0	0	0	0	0	0	0	0	0	0	0	0	0	0	0	0	0	0	0	0	0	0	0	0	0	0	0	0	0	0	0	0	0	0	0	0	0	0	0	0	0	0	0	0	0	0	0	0	0	0	0	0	0	0	0	0	0	0	0	0	0	0	0	0	0	0	0	0	0	0	0	0	0	0	0	0	0	0	0	0	0	0	0	0	0	0	0	0	0	0	0	0	0	0	0	0	0	0	0	0	0	0	0	0	0	0	0	0	0	0	0	0	0	0	0	0	0	0	0	0	0	0	0	0	0	3.00396	2.94603	2.71136	2.0214	2.11876	1.39218	1.76894	1.67054	2.22532	0.862814	0.691291	1.29841	2.66321	2.17002	1.78907	2.45461	2.81186	2.95688	0.196641	0.192849	0.177488	0.132322	0.138695	0.091133	0.115796	0.109355	0.145671	0.0564804	0.0452524	0.0849949	0.174336	0.142051	0.117114	0.16068	0.184067	0.19356	0	0	0	0	0	0	0	0	0	0	0	0	0	0	0	0	0	0	0	0	0	0	0	0	0	0	0	0	0	0	0	0	0	0	0	0	2.38613	2.34012	2.15371	1.60566	1.68299	1.10585	1.40512	1.32696	1.76764	0.685358	0.549112	1.03136	2.11546	1.72371	1.42111	1.94976	2.23354	2.34874	0.156496	0.153479	0.141253	0.105308	0.11038	0.0725279	0.0921559	0.0870296	0.115932	0.0449498	0.036014	0.0676429	0.138745	0.113051	0.0932049	0.127877	0.146489	0.154044
B2M_CD3D	0	0	0	0	0	0	0	0	0	0	0	0	0	0	0	0	0	0	0	0	0	0	0	0	0	0	0	0	0	0	0	0	0	0	0	0	0	0	0	0	0	0	0	0	0	0	0	0	0	0	0	0	0	0	0.00597116	0.00585602	0.00538956	0.00401808	0.0042116	0.00276733	0.00351624	0.00332064	0.00442342	0.00171507	0.00137412	0.00258094	0.00529384	0.00431349	0.00355626	0.00487918	0.00558933	0.00587759	0	0	0	0	0	0	0	0	0	0	0	0	0	0	0	0	0	0	0	0	0	0	0	0	0	0	0	0	0	0	0	0	0	0	0	0	0	0	0	0	0	0	0	0	0	0	0	0	0	0	0	0	0	0	0	0	0	0	0	0	0	0	0	0	0	0	0	0	0	0	0	0	0.00931637	0.00913672	0.00840893	0.00626911	0.00657105	0.00431766	0.00548613	0.00518096	0.00690155	0.0026759	0.00214395	0.00402685	0.00825959	0.00673002	0.00554858	0.00761263	0.00872062	0.00917038	0	0	0	0	0	0	0	0	0	0	0	0	0	0	0	0	0	0	0	0	0	0	0	0	0	0	0	0	0	0	0	0	0	0	0	0	0	0	0	0	0	0	0	0	0	0	0	0	0	0	0	0	0	0	7.42333	7.28019	6.70028	4.99526	5.23584	3.44033	4.37138	4.12821	5.49919	2.13217	1.70831	3.20861	6.58129	5.36251	4.42113	6.06578	6.94863	7.307	0.462853	0.453927	0.41777	0.31146	0.32646	0.214508	0.27256	0.257398	0.34288	0.132943	0.106515	0.20006	0.41035	0.334358	0.275662	0.378208	0.433255	0.4556	0.485444	0.476083	0.43816	0.326662	0.342394	0.224978	0.285863	0.269962	0.359616	0.139432	0.111714	0.209825	0.430379	0.350678	0.289117	0.396668	0.454401	0.477837	0.0228783	0.0224372	0.0206499	0.0153951	0.0161366	0.0106029	0.0134724	0.0127229	0.0169482	0.00657125	0.00526492	0.00988878	0.0202832	0.016527	0.0136257	0.0186944	0.0214153	0.0225198	0.710346	0.696649	0.641157	0.478001	0.501023	0.329209	0.418302	0.395033	0.526223	0.20403	0.16347	0.307035	0.62977	0.513144	0.423063	0.580441	0.664922	0.699215	0.533129	0.522848	0.481201	0.358749	0.376028	0.247078	0.313943	0.29648	0.394941	0.153128	0.122687	0.230436	0.472655	0.385125	0.317517	0.435632	0.499037	0.524774
B2M_CD3G	0	0	0	0	0	0	0	0	0	0	0	0	0	0	0	0	0	0	0	0	0	0	0	0	0	0	0	0	0	0	0	0	0	0	0	0	0	0	0	0	0	0	0	0	0	0	0	0	0	0	0	0	0	0	0	0	0	0	0	0	0	0	0	0	0	0	0	0	0	0	0	0	0	0	0	0	0	0	0	0	0	0	0	0	0	0	0	0	0	0	0	0	0	0	0	0	0	0	0	0	0	0	0	0	0	0	0	0	0	0	0	0	0	0	0	0	0	0	0	0	0	0	0	0	0	0	0.0744828	0.0730466	0.067228	0.0501205	0.0525344	0.0345189	0.0438607	0.0414209	0.0551767	0.0213934	0.0171405	0.032194	0.0660341	0.0538054	0.0443599	0.0608617	0.0697199	0.0733156	0	0	0	0	0	0	0	0	0	0	0	0	0	0	0	0	0	0	0.0210601	0.020654	0.0190088	0.0141716	0.0148542	0.00976027	0.0124017	0.0117118	0.0156013	0.006049	0.00484649	0.00910287	0.0186712	0.0152135	0.0125428	0.0172087	0.0197134	0.0207301	0	0	0	0	0	0	0	0	0	0	0	0	0	0	0	0	0	0	0	0	0	0	0	0	0	0	0	0	0	0	0	0	0	0	0	0	7.04302	6.90721	6.35701	4.73934	4.9676	3.26408	4.14742	3.91672	5.21745	2.02294	1.62079	3.04423	6.24411	5.08778	4.19463	5.75502	6.59264	6.93265	0.305048	0.299165	0.275335	0.205271	0.215157	0.141374	0.179633	0.169641	0.225979	0.0876176	0.0701996	0.131852	0.270445	0.220362	0.181678	0.249262	0.285541	0.300267	0	0	0	0	0	0	0	0	0	0	0	0	0	0	0	0	0	0	0	0	0	0	0	0	0	0	0	0	0	0	0	0	0	0	0	0	0.243698	0.238999	0.219961	0.163988	0.171886	0.112942	0.143507	0.135524	0.180531	0.0699964	0.0560815	0.105334	0.216055	0.176044	0.14514	0.199132	0.228114	0.239879	0.444378	0.435809	0.401094	0.299028	0.31343	0.205946	0.261681	0.247124	0.329194	0.127637	0.102263	0.192075	0.393971	0.321013	0.264659	0.363112	0.415961	0.437414
B2M_HFE	0.809536	0.793925	0.730685	0.544747	0.570983	0.375178	0.476711	0.450193	0.599702	0.232519	0.186296	0.349908	0.717708	0.584797	0.482137	0.661491	0.757768	0.796849	1.35623	1.33007	1.22413	0.912622	0.956576	0.628541	0.79864	0.754215	1.00469	0.389543	0.312104	0.586206	1.20239	0.979719	0.807731	1.1082	1.2695	1.33497	1.40261	1.37557	1.26599	0.943836	0.989294	0.650038	0.825956	0.780011	1.03905	0.402866	0.322779	0.606256	1.24351	1.01323	0.835357	1.14611	1.31292	1.38063	0.453915	0.445162	0.409703	0.305446	0.320157	0.210366	0.267297	0.252428	0.336259	0.130376	0.104458	0.196197	0.402426	0.327902	0.270339	0.370905	0.424889	0.446802	0.186283	0.18269	0.168138	0.125352	0.131389	0.0863324	0.109696	0.103594	0.137998	0.0535052	0.0428686	0.0805175	0.165152	0.134568	0.110945	0.152216	0.17437	0.183363	0	0	0	0	0	0	0	0	0	0	0	0	0	0	0	0	0	0	0.904617	0.887173	0.816504	0.608728	0.638046	0.419243	0.532701	0.503069	0.670138	0.259829	0.208176	0.391005	0.802004	0.653483	0.538765	0.739184	0.846769	0.890441	0.16076	0.15766	0.145102	0.108178	0.113388	0.074504	0.0946668	0.0894008	0.119091	0.0461744	0.0369952	0.0694859	0.142525	0.116131	0.0957443	0.131361	0.15048	0.158241	0.129896	0.127391	0.117244	0.0874088	0.0916186	0.0602001	0.0764918	0.0722369	0.0962267	0.0373095	0.0298925	0.0561454	0.115162	0.0938351	0.0773625	0.106141	0.12159	0.12786	0.307169	0.301245	0.27725	0.206698	0.216653	0.142357	0.180882	0.17082	0.22755	0.0882268	0.0706877	0.132768	0.272326	0.221894	0.182941	0.250995	0.287526	0.302355	0.740203	0.72593	0.668105	0.498093	0.522082	0.343046	0.435883	0.411637	0.548341	0.212605	0.170341	0.31994	0.65624	0.534713	0.440845	0.604838	0.692869	0.728604	0	0	0	0	0	0	0	0	0	0	0	0	0	0	0	0	0	0	0	0	0	0	0	0	0	0	0	0	0	0	0	0	0	0	0	0	0.193101	0.189377	0.174292	0.12994	0.136198	0.0894921	0.113711	0.107386	0.143048	0.0554634	0.0444376	0.0834644	0.171197	0.139493	0.115005	0.157787	0.180752	0.190074	0.0989963	0.0970873	0.0893538	0.0666159	0.0698243	0.0458797	0.0582959	0.0550531	0.0733362	0.0284343	0.0227817	0.0427895	0.0877669	0.0715136	0.0589595	0.0808922	0.0926657	0.0974449	0	0	0	0	0	0	0	0	0	0	0	0	0	0	0	0	0	0	0	0	0	0	0	0	0	0	0	0	0	0	0	0	0	0	0	0	2.70572	2.65355	2.44218	1.82072	1.90841	1.25396	1.59332	1.50469	2.00439	0.777153	0.622659	1.1695	2.3988	1.95458	1.61145	2.21091	2.5327	2.66332
B2M_KIR3DL1	NA	NA	NA	NA	NA	NA	NA	NA	NA	NA	NA	NA	NA	NA	NA	NA	NA	NA	NA	NA	NA	NA	NA	NA	NA	NA	NA	NA	NA	NA	NA	NA	NA	NA	NA	NA	NA	NA	NA	NA	NA	NA	NA	NA	NA	NA	NA	NA	NA	NA	NA	NA	NA	NA	NA	NA	NA	NA	NA	NA	NA	NA	NA	NA	NA	NA	NA	NA	NA	NA	NA	NA	NA	NA	NA	NA	NA	NA	NA	NA	NA	NA	NA	NA	NA	NA	NA	NA	NA	NA	NA	NA	NA	NA	NA	NA	NA	NA	NA	NA	NA	NA	NA	NA	NA	NA	NA	NA	NA	NA	NA	NA	NA	NA	NA	NA	NA	NA	NA	NA	NA	NA	NA	NA	NA	NA	NA	NA	NA	NA	NA	NA	NA	NA	NA	NA	NA	NA	NA	NA	NA	NA	NA	NA	NA	NA	NA	NA	NA	NA	NA	NA	NA	NA	NA	NA	NA	NA	NA	NA	NA	NA	NA	NA	NA	NA	NA	NA	NA	NA	NA	NA	NA	NA	NA	NA	NA	NA	NA	NA	NA	NA	NA	NA	NA	NA	NA	NA	NA	NA	NA	NA	NA	NA	NA	NA	NA	NA	NA	NA	NA	NA	NA	NA	NA	NA	NA	NA	NA	NA	NA	NA	NA	NA	NA	NA	NA	NA	NA	NA	NA	NA	NA	NA	NA	NA	NA	NA	NA	NA	NA	NA	NA	NA	NA	NA	NA	NA	NA	NA	NA	NA	NA	NA	NA	NA	NA	NA	NA	NA	NA	NA	NA	NA	NA	NA	NA	NA	NA	NA	NA	NA	NA	NA	NA	NA	NA	NA	NA	NA	NA	NA	NA	NA	NA	NA	NA	NA	NA	NA	NA	NA	NA	NA	NA	NA	NA	NA	NA	NA	NA	NA	NA	NA	NA	NA	NA	NA	NA	NA	NA	NA	NA	NA	NA	NA	NA	NA	NA	NA	NA	NA	NA	NA	NA	NA	NA	NA	NA	NA	NA	NA	NA	NA
B2M_KLRC1	0.0250803	0.0245966	0.0226374	0.0168768	0.0176897	0.0116234	0.014769	0.0139475	0.0185794	0.0072037	0.00577164	0.0108405	0.0222353	0.0181176	0.0149371	0.0204937	0.0234765	0.0246872	0	0	0	0	0	0	0	0	0	0	0	0	0	0	0	0	0	0	0	0	0	0	0	0	0	0	0	0	0	0	0	0	0	0	0	0	0	0	0	0	0	0	0	0	0	0	0	0	0	0	0	0	0	0	0	0	0	0	0	0	0	0	0	0	0	0	0	0	0	0	0	0	0	0	0	0	0	0	0	0	0	0	0	0	0	0	0	0	0	0	0	0	0	0	0	0	0	0	0	0	0	0	0	0	0	0	0	0	0	0	0	0	0	0	0	0	0	0	0	0	0	0	0	0	0	0	0	0	0	0	0	0	0	0	0	0	0	0	0	0	0	0	0	0	0	0	0	0	0	0	0	0	0	0	0	0	0	0	0	0	0	0	0	0	0	0	0	0	0	0	0	0	0	0	0	0	0	0	0	0	0	0	0	0	0	0	0	0	0	0	0	0	0	0	0	0	0	0	0.450456	0.441769	0.40658	0.303118	0.317716	0.208763	0.26526	0.250504	0.333696	0.129382	0.103662	0.194702	0.399359	0.325403	0.268279	0.368078	0.42165	0.443397	0.054475	0.0534245	0.049169	0.0366569	0.0384224	0.0252463	0.0320787	0.0302943	0.040355	0.0156466	0.0125362	0.0235459	0.0482958	0.039352	0.0324438	0.0445128	0.0509915	0.0536213	0	0	0	0	0	0	0	0	0	0	0	0	0	0	0	0	0	0	0	0	0	0	0	0	0	0	0	0	0	0	0	0	0	0	0	0	5.50328	5.39716	4.96724	3.70323	3.88158	2.55048	3.24071	3.06044	4.07681	1.58068	1.26645	2.3787	4.87903	3.97549	3.2776	4.49686	5.15136	5.41704	0	0	0	0	0	0	0	0	0	0	0	0	0	0	0	0	0	0
B2M_KLRD1	0.0312199	0.0306179	0.028179	0.0210083	0.0220201	0.0144688	0.0183845	0.0173618	0.0231277	0.00896717	0.00718454	0.0134943	0.0276786	0.0225529	0.0185937	0.0255106	0.0292235	0.0307307	0	0	0	0	0	0	0	0	0	0	0	0	0	0	0	0	0	0	0	0	0	0	0	0	0	0	0	0	0	0	0	0	0	0	0	0	0	0	0	0	0	0	0	0	0	0	0	0	0	0	0	0	0	0	0	0	0	0	0	0	0	0	0	0	0	0	0	0	0	0	0	0	0	0	0	0	0	0	0	0	0	0	0	0	0	0	0	0	0	0	0	0	0	0	0	0	0	0	0	0	0	0	0	0	0	0	0	0	0	0	0	0	0	0	0	0	0	0	0	0	0	0	0	0	0	0	0	0	0	0	0	0	0	0	0	0	0	0	0	0	0	0	0	0	0	0	0	0	0	0	0	0	0	0	0	0	0	0	0	0	0	0	0	0	0	0	0	0	0	0	0	0	0	0	0	0	0	0	0	0	0	0	0	0	0	0	0	0	0	0	0	0	0	0	0	0	0	0	1.42218	1.39476	1.28366	0.957004	1.0031	0.659107	0.837479	0.790893	1.05355	0.408487	0.327282	0.614714	1.26086	1.02736	0.847012	1.1621	1.33124	1.39989	0.136569	0.133935	0.123267	0.0918989	0.096325	0.0632926	0.0804212	0.0759477	0.10117	0.0392261	0.0314281	0.0590296	0.121077	0.0986554	0.0813366	0.111594	0.127836	0.134429	0	0	0	0	0	0	0	0	0	0	0	0	0	0	0	0	0	0	0.0219366	0.0215136	0.0197999	0.0147614	0.0154724	0.0101665	0.0129178	0.0121992	0.0162506	0.00630075	0.00504819	0.00948172	0.0194483	0.0158467	0.0130648	0.0179249	0.0205338	0.0215928	8.97935	8.8062	8.10473	6.04232	6.33333	4.16146	5.28767	4.99353	6.65188	2.5791	2.06639	3.88117	7.9608	6.48656	5.34785	7.33724	8.40514	8.83863	0.584267	0.573	0.527358	0.393161	0.412097	0.270778	0.344057	0.324918	0.432824	0.167817	0.134455	0.25254	0.517992	0.422066	0.347973	0.477418	0.546905	0.575111
B2M_TFRC	0.0205145	0.0201189	0.0185163	0.0138044	0.0144693	0.00950739	0.0120803	0.0114084	0.0151971	0.00589228	0.00472092	0.00886703	0.0181874	0.0148194	0.0122178	0.0167629	0.0192026	0.020193	0.0096382	0.00945234	0.00869941	0.00648567	0.00679803	0.00446681	0.00567564	0.00535993	0.00713995	0.00276834	0.00221801	0.00416595	0.00854491	0.0069625	0.00574025	0.0078756	0.00902186	0.00948716	0	0	0	0	0	0	0	0	0	0	0	0	0	0	0	0	0	0	0.00955019	0.00936603	0.00861997	0.00642645	0.00673596	0.00442602	0.00562382	0.00531098	0.00707475	0.00274306	0.00219775	0.00412791	0.00846688	0.00689892	0.00568783	0.00780368	0.00893948	0.00940053	0	0	0	0	0	0	0	0	0	0	0	0	0	0	0	0	0	0	0.168979	0.16572	0.15252	0.113708	0.119184	0.0783128	0.0995063	0.0939712	0.125179	0.048535	0.0388865	0.0730381	0.149811	0.122068	0.100639	0.138076	0.158173	0.166331	0	0	0	0	0	0	0	0	0	0	0	0	0	0	0	0	0	0	0	0	0	0	0	0	0	0	0	0	0	0	0	0	0	0	0	0	0.0925782	0.090793	0.0835609	0.0622971	0.0652975	0.0429052	0.0545165	0.051484	0.0685817	0.0265909	0.0213047	0.0400154	0.0820769	0.0668772	0.0551371	0.0756479	0.0866581	0.0911275	1.58471	1.55415	1.43035	1.06637	1.11773	0.73443	0.933186	0.881276	1.17395	0.455169	0.364683	0.684963	1.40495	1.14477	0.943808	1.2949	1.48337	1.55987	0.151761	0.148835	0.136979	0.102122	0.107041	0.0703336	0.0893677	0.0843965	0.112424	0.0435898	0.0349244	0.0655963	0.134547	0.10963	0.0903849	0.124008	0.142057	0.149383	0	0	0	0	0	0	0	0	0	0	0	0	0	0	0	0	0	0	0.0480364	0.0471101	0.0433575	0.0323243	0.0338811	0.0222624	0.0282872	0.0267136	0.0355852	0.0137973	0.0110544	0.0207629	0.0425875	0.0347008	0.0286091	0.0392517	0.0449646	0.0472836	0	0	0	0	0	0	0	0	0	0	0	0	0	0	0	0	0	0	0	0	0	0	0	0	0	0	0	0	0	0	0	0	0	0	0	0	0.220221	0.215974	0.19877	0.148189	0.155326	0.102061	0.129681	0.122468	0.163139	0.063253	0.0506786	0.0951866	0.19524	0.159084	0.131157	0.179947	0.206138	0.21677	0	0	0	0	0	0	0	0	0	0	0	0	0	0	0	0	0	0	0.0624093	0.0612058	0.0563304	0.041996	0.0440186	0.0289235	0.0367509	0.0347066	0.0462326	0.0179255	0.014362	0.0269753	0.05533	0.0450836	0.0371692	0.0509961	0.0584184	0.0614313
BC055324_PLSCR4	0	0.00332324	0	0	0.0203157	0	0	0.0118032	0.00139253	0	0	0	0.00510261	0.0261267	0	0.00311507	0	0	0	0.00266583	0	0	0.0162968	0	0	0.0094683	0.00111706	0	0	0	0.0040932	0.0209583	0	0.00249884	0	0	0	0.00291649	0	0	0.0178291	0	0	0.0103586	0.00122209	0	0	0	0.00447808	0.0229289	0	0.0027338	0	0	0	0.00296291	0	0	0.0181129	0	0	0.0105235	0.00124154	0	0	0	0.00454935	0.0232939	0	0.00277731	0	0	0	0.00271382	0	0	0.0165902	0	0	0.00963876	0.00113717	0	0	0	0.00416689	0.0213356	0	0.00254383	0	0	0	0.00185829	0	0	0.0113601	0	0	0.00660013	0.000778674	0	0	0	0.00285328	0.0146095	0	0.00174188	0	0	0	0.00173289	0	0	0.0105935	0	0	0.00615476	0.000726129	0	0	0	0.00266074	0.0136237	0	0.00162434	0	0	0	0.00150385	0	0	0.00919335	0	0	0.00534127	0.000630155	0	0	0	0.00230906	0.011823	0	0.00140965	0	0	0	0	0	0	0	0	0	0	0	0	0	0	0	0	0	0	0	0	0	1.84794e-05	0	0	0.000112968	0	0	6.56337e-05	7.74337e-06	0	0	0	2.83738e-05	0.000145281	0	1.73218e-05	0	0	0	0	0	0	0	0	0	0	0	0	0	0	0	0	0	0	0	0	0	0	0	0	0	0	0	0	0	0	0	0	0	0	0	0	0	0	0	0.000156683	0	0	0.000957834	0	0	0.000556494	6.56544e-05	0	0	0	0.000240576	0.00123181	0	0.000146868	0	0	0	0.000516848	0	0	0.0031596	0	0	0.0018357	0.000216574	0	0	0	0.000793586	0.00406337	0	0.000484473	0	0	0	0	0	0	0	0	0	0	0	0	0	0	0	0	0	0	0	0	0	0	0	0	0	0	0	0	0	0	0	0	0	0	0	0	0	0	0	0.000598524	0	0	0.0036589	0	0	0.00212579	0.000250798	0	0	0	0.000918993	0.00470549	0	0.000561032	0	0	0	0	0	0	0	0	0	0	0	0	0	0	0	0	0	0	0	0
BCAN_EGFR	0	0	0	0	0	0	0	0	0	0	0	0	0	0	0	0	0	0	0	0	0	4.10208e-05	0	0	0	0	0	0.000190061	0	0	0	0	0	0	0	0	0	0	0	0	0	0	0	0	0	0	0	0	0	0	0	0	0	0	0	0	0	0.00132168	0	0	0	0	0	0.00612371	0	0	0	0	0	0	0	0	0	0	0	0.00156278	0	0	0	0	0	0.00724083	0	0	0	0	0	0	0	0	0	0	0	0	0	0	0	0	0	0	0	0	0	0	0	0	0	0	0	0	0	0.00172384	0	0	0	0	0	0.00798707	0	0	0	0	0	0	0	0	0	0	0	0.00135552	0	0	0	0	0	0.00628052	0	0	0	0	0	0	0	0	0	0	0	0.0034536	0	0	0	0	0	0.0160015	0	0	0	0	0	0	0	0	0	0	0	0.000193076	0	0	0	0	0	0.000894578	0	0	0	0	0	0	0	0	0	0	0	0	0	0	0	0	0	0	0	0	0	0	0	0	0	0	0	0	0	0	0	0	0	0	0	0	0	0	0	0	0	0	0	0	0	0	0	0	0	0	0	0	0	0	0	0	0	0	0	0	0	0	0	0	0	0	0	0	0	0	0	0	0	0	0	0	0	0	0	0	0	0	0	0	0	0	0	0	0	0	0	0	0	0	0	0	0	0	0	0	0	0	0	0	0	0	0	0	0	0	0	0	0	0	0	0	0	0	0	0	0	0	0	0	0	0	0	0	0	0	0	0	0	0	0	0	0	0.000329818	0	0	0	0	0	0.00152814	0	0	0	0	0	0	0	0
BCAN_NRCAM	0	0	0	0	0	0	0	0	0	0	0	0	0	0	0	0	0	0	0	0	0	0	0	0	0	0	0	0	0	0	0	0	0	0	0	0	0	0	0	0.000264072	0	0	0	0	0	0.00122352	0	0	0	0	0	0	0	0	0	0	0	0.00321741	0	0	0	0	0	0.0149072	0	0	0	0	0	0	0	0	0	0	0	0	0	0	0	0	0	0	0	0	0	0	0	0	0	0	0	0	0	0	0	0	0	0	0	0	0	0	0	0	0	0	0	0	0	0	0	0	0	0	0	0	0	0	0	0	0	0	0	0	0	0	0	0	0	0	0	0	0	0	0	0	0	0	0	0	0	0	0	0	0	0	0	0	0	0	0	0	0	0	0	0	0	0	0	0	0	0	0	0	0	0	0	0	0	0	0	0	0	0	0	0	0	0	0	0	0	0	0	0	0	0	0	0	0	0	0	0	0	0	0	0	0	0	0	0	0	0	0	0	0	0	0	0	0	0	0	0	0	0	0	0	0	0	0	0	0	0	0	0	0	0	0	0	0	0	0	0	0	0	0	0	0	0	0	0	0	0	0	0	0	0	0	0	0	0	0	0	0	0	0	0	0	0	0	0	0	0	0	0	0	0	0	0	0	0	0	0	0	0	0	0	0	0	0	0	0	0	0	0	0	0	0	0	0	0	0	0	0	0	0	0	0	0	0	0	0	0	0	0	0	0	0	0	0	0	0	0	0	0	0	0	0	0	0	0	0	0	0	0
BDNF_DDR1	0	0	0	0	0	0	0	0	0	0	0	0	0	0	0	0	0	0	0	0	0	9.03401e-05	0.00226631	0	0.000304079	0.00215454	0.00982022	3.18023e-05	0.000492257	0	0	0	0	0	0	0	0	0	0	0.000129445	0.00324731	0	0.000435703	0.00308716	0.014071	4.55683e-05	0.000705337	0	0	0	0	0	0	0	0	0	0	0.00144346	0.0362113	0	0.00485859	0.0344254	0.156908	0.00050814	0.00786533	0	0	0	0	0	0	0	0	0	0	0.00794934	0.19942	0	0.0267569	0.189586	0.864115	0.0027984	0.0433154	0	0	0	0	0	0	0	0	0	0	0	0	0	0	0	0	0	0	0	0	0	0	0	0	0	0	0	0	0.00179877	0.0451247	0	0.00605454	0.0428993	0.195531	0.000633219	0.00980139	0	0	0	0	0	0	0	0	0	0	0.00222269	0.0557593	0	0.00748142	0.0530094	0.241612	0.000782451	0.0121113	0	0	0	0	0	0	0	0	0	0	0.00549972	0.137968	0	0.0185117	0.131164	0.597835	0.00193606	0.0299676	0	0	0	0	0	0	0	0	0	0	0.000471125	0.0118188	0	0.00158578	0.011236	0.0512126	0.00016585	0.00256713	0	0	0	0	0	0	0	0	0	0	0.00581441	0.145863	0	0.0195709	0.138669	0.632042	0.00204684	0.0316823	0	0	0	0	0	0	0	0	0	0	0.00340637	0.0854537	0	0.0114656	0.0812395	0.370282	0.00119914	0.0185611	0	0	0	0	0	0	0	0	0	0	0.000133223	0.00334209	0	0.00044842	0.00317727	0.0144817	4.68984e-05	0.000725924	0	0	0	0	0	0	0	0	0	0	0	0	0	0	0	0	0	0	0	0	0	0	0	0	0	0	0	0	0	0	0	0	0	0	0	0	0	0	0	0	0	0	0	0	0	0	0	0	0	0	0	0	0	0	0	0	0	0	0	0	0	0	0	0	0	0	0	0	0	0	0	0	0	0	0	0	0	0	0	0	0	0	0.000384316	0.00964112	0	0.00129358	0.00916566	0.0417763	0.00013529	0.00209412	0	0	0	0	0	0	0
BDNF_DRD4	0	0	0	0	0	0	0	0	0	0	0	0	0	0	0	0	0	0	0	0	0	0	0	0	0	0	0	0	0	0	0	0	0	0	0	0	0	0	0	0	0	0	0	0	0	0	0	0	0	0	0	0	0	0	0	0	0	0	0	0	0	0	0	0	0	0	0	0	0	0	0	0	0	0	0	0	0	0	0	0	0	0	0	0	0	0	0	0	0	0	0	0	0	0	0	0	0	0	0	0	0	0	0	0	0	0	0	0	0	0	0	0	0	0	0	0	0	0	0	0	0	0	0	0	0	0	0	0	0	0	0	0	0	0	0	0	0	0	0	0	0	0	0	0	0	0	0	3.74381e-05	0.000939188	0	0.000126014	0.00089287	0.00406963	1.31793e-05	0.000203998	0	0	0	0	0	0	0	0	0	0	0	0	0	0	0	0	0	0	0	0	0	0	0	0	0	0	0	0	0	0	0	0	0	0	0	0	0	0	0	0	0	0	0	0	0	0	0	0	0	0	0	0	0	0	0	0	0	0	0	0	0	0	0	0	0	0	0	0	0	0	0	0	0	0	0	0	0	0	0	0	0	0	0	0	0	0	0	0	0	0	0	0	0	0	0	0	0	0	0	0	0	0	0	0	0	0	0	0	0	0	0	0	0	0	0	0	0	0	0	0	0	0	0	0	0	0	0	0	0	0	0	0	0	0	0	0	0	0	0	0	0	0	0	0	0	0	0	0	0	0	0	0	0	0	0	0	0	0	0	0	0	0	0	0	0	0	0	0	0
BDNF_NGFR	0	0	0	0	0	0	0	0	0	0	0	0	0	0	0	0	0	0	0	0	0	0	0	0	0	0	0	0	0	0	0	0	0	0	0	0	0	0	0	0	0	0	0	0	0	0	0	0	0	0	0	0	0	0	0	0	0	0	0	0	0	0	0	0	0	0	0	0	0	0	0	0	0	0	0	0	0	0	0	0	0	0	0	0	0	0	0	0	0	0	0	0	0	0	0	0	0	0	0	0	0	0	0	0	0	0	0	0	0	0	0	0	0	0	0	0	0	0	0	0	0	0	0	0	0	0	0	0	0	0.000330935	0.00830197	0	0.00111391	0.00789255	0.0359736	0.000116499	0.00180324	0	0	0	0	0	0	0	0	0	0	0	0	0	0	0	0	0	0	0	0	0	0	0	0	0	0	0	0	0	0	0	0	0	0	0	0	0	0	0	0	0	0	0	0	0	0	0	0	0	0	0	0	0	0	0	0	0	0	0	0	0	0	0	0	0.00704083	0.176629	0	0.023699	0.167918	0.765358	0.00247858	0.0383651	0	0	0	0	0	0	0	0	0	0	0	0	0	0	0	0	0	0	0	0	0	0	0	0	0	0	0	0	0	0	0	0	0	0	0	0	0	0	0	0	0	0	0	0	0	0	0	0	0	0	0	0	0	0	0	0	0	0	0	0	0	0	0	0	0.000212258	0.0053248	0	0.000714447	0.0050622	0.0230731	7.4721e-05	0.00115658	0	0	0	0	0	0	0	0	0	0	0	0	0	0	0	0	0	0	0	0	0	0	0	0	0	0	0	0	0	0	0	0	0	0	0	0	0	0	0	0	0	0	0
BDNF_NTRK2	0	0	0	0.000108409	0.00271958	0	0.000364896	0.00258546	0.0117843	3.81629e-05	0.000590711	0	0	0	0	0	0	0	0	0	0	0.00100273	0.0251549	0	0.00337512	0.0239144	0.109	0.00035299	0.00546382	0	0	0	0	0	0	0	0	0	0	0	0	0	0	0	0	0	0	0	0	0	0	0	0	0	0	0	0	0.000236889	0.00594269	0	0.000797352	0.00564962	0.0257505	8.33917e-05	0.00129079	0	0	0	0	0	0	0	0	0	0	0	0	0	0	0	0	0	0	0	0	0	0	0	0	0	0	0	0	0	0	0	0	0	0	0	0	0	0	0	0	0	0	0	0	0	0	0	0	0	0	0	0	0	0	0	0	0	0	0	0	0	0	0	0	0.000375176	0.00941182	0	0.00126282	0.00894766	0.0407827	0.000132073	0.00204431	0	0	0	0	0	0	0	0	0	0	0	0	0	0	0	0	0	0	0	0	0	0	0	0	0	0	0	0	0	0	0	0	0	0	0	0	0	0	0	0	0	0	0	0	0	0	0	0	0	0	0	0	0	0	0	0	0	0	0	0	0	0	0	0	0	0	0	0	0	0	0	0	0	0	0	0	0	0	0	0	0	0	0	0	0	0	0	0	0	0	0	0	0	0	0	0	0	0	0	0	0	0	0	0	0	0	0	0	0	0	0	0	0	0	0	0	0	0	0	0	0	0	0	0	0	0	0	0	0	0	0	0	0	0	0	0	0	0	0	0	0	0	0	0	0	0	0	0	0	0	0	0	0	0	0	0	0	0	0	0	0	0	0	0	0	0	0	0	0	0	0	0	0.000269703	0.00676587	0	0.000907802	0.00643221	0.0293174	9.49431e-05	0.00146959	0	0	0	0	0	0	0
BDNF_SORT1	0	0	0	0.00113506	0.0284746	0	0.00382054	0.0270704	0.123384	0.000399575	0.00618488	0	0	0	0	0	0	0	0	0	0	0.00037706	0.0094591	0	0.00126916	0.00899261	0.0409875	0.000132736	0.00205458	0	0	0	0	0	0	0	0	0	0	0.000277404	0.00695908	0	0.000933725	0.00661588	0.0301546	9.76544e-05	0.00151156	0	0	0	0	0	0	0	0	0	0	0.00421457	0.105729	0	0.014186	0.100514	0.458136	0.00148365	0.0229649	0	0	0	0	0	0	0	0	0	0	0.000507134	0.0127222	0	0.00170698	0.0120948	0.0551268	0.000178526	0.00276334	0	0	0	0	0	0	0	0	0	0	0	0	0	0	0	0	0	0	0	0	0	0	0	0	0	0	0	0	0.000830726	0.0208399	0	0.00279617	0.0198122	0.0903023	0.00029244	0.00452658	0	0	0	0	0	0	0	0	0	0	0.00220797	0.0553901	0	0.00743189	0.0526585	0.240013	0.00077727	0.0120311	0	0	0	0	0	0	0	0	0	0	0.00746093	0.187168	0	0.025113	0.177938	0.811024	0.00262646	0.0406542	0	0	0	0	0	0	0	0	0	0	0.00643079	0.161326	0	0.0216456	0.15337	0.699045	0.00226383	0.035041	0	0	0	0	0	0	0	0	0	0	0.00184986	0.0464064	0	0.00622652	0.0441178	0.201085	0.000651205	0.0100798	0	0	0	0	0	0	0	0	0	0	0	0	0	0	0	0	0	0	0	0	0	0	0	0	0	0	0	0	0	0	0	0	0	0	0	0	0	0	0	0	0	0	0	0	0	0	0.00858826	0.215449	0	0.0289075	0.204823	0.933568	0.00302332	0.0467969	0	0	0	0	0	0	0	0	0	0	0.00030063	0.00754173	0	0.0010119	0.0071698	0.0326793	0.000105831	0.00163812	0	0	0	0	0	0	0	0	0	0	7.92013e-05	0.00198688	0	0.000266586	0.00188889	0.0086094	2.78811e-05	0.000431563	0	0	0	0	0	0	0	0	0	0	0	0	0	0	0	0	0	0	0	0	0	0	0	0	0	0	0	0	0.000647478	0.0162429	0	0.00217937	0.0154419	0.0703827	0.000227931	0.00352807	0	0	0	0	0	0	0
BGN_LY96	0.0194051	0.0204226	0.279171	0.74863	0.60909	0.561908	0.646352	0.555407	0.0100221	0.0088786	0.0308776	0	0.00834063	0.0151093	0	0.00455703	0.0241213	0	0.0106603	0.0112192	0.153364	0.411262	0.334606	0.308686	0.355076	0.305115	0.00550569	0.00487749	0.0169627	0	0.00458196	0.00830035	0	0.00250342	0.0132511	0	0.0177216	0.0186508	0.254951	0.683681	0.556248	0.513159	0.590277	0.507222	0.00915264	0.00810832	0.0281988	0	0.00761703	0.0137985	0	0.00416168	0.0220286	0	0.00527946	0.00555626	0.0759526	0.203676	0.165712	0.152876	0.17585	0.151107	0.00272667	0.00241556	0.00840071	0	0.00226919	0.00411071	0	0.00123981	0.00656256	0	0.00793023	0.00834601	0.114088	0.30594	0.248915	0.229633	0.264142	0.226976	0.00409571	0.00362838	0.0126186	0	0.00340853	0.00617466	0	0.0018623	0.00985756	0	0.00656658	0.00691087	0.0944697	0.253332	0.206112	0.190146	0.218722	0.187946	0.00339143	0.00300446	0.0104488	0	0.00282242	0.00511289	0	0.00154207	0.0081625	0	0.00278319	0.00292911	0.0400402	0.107373	0.087359	0.0805919	0.0927034	0.0796595	0.00143743	0.00127342	0.00442863	0	0.00119626	0.00216706	0	0.000653594	0.00345961	0	0.0043963	0.0046268	0.0632471	0.169605	0.137991	0.127302	0.146433	0.125829	0.00227055	0.00201148	0.00699542	0	0.0018896	0.00342306	0	0.00103241	0.00546476	0	0.0116077	0.0122163	0.166994	0.447814	0.364345	0.336121	0.386634	0.332232	0.00599502	0.00531099	0.0184703	0	0.00498918	0.00903805	0	0.00272591	0.0144288	0	0.00138108	0.0014535	0.0198689	0.0532808	0.0433496	0.0399916	0.0460016	0.0395289	0.000713286	0.0006319	0.00219759	0	0.000593612	0.00107535	0	0.000324329	0.00171674	0	0.0044316	0.00466395	0.0637549	0.170966	0.139099	0.128324	0.147609	0.12684	0.00228878	0.00202763	0.00705159	0	0.00190477	0.00345055	0	0.0010407	0.00550864	0	0	0	0	0	0	0	0	0	0	0	0	0	0	0	0	0	0	0	0.00133246	0.00140232	0.0191694	0.051405	0.0418234	0.0385837	0.0443821	0.0381372	0.000688174	0.000609653	0.00212022	0	0.000572713	0.00103749	0	0.00031291	0.0016563	0	0.00749298	0.00788584	0.107797	0.289071	0.23519	0.216972	0.249578	0.214461	0.00386988	0.00342833	0.0119229	0	0.0032206	0.00583421	0	0.00175962	0.00931405	0	0.00373644	0.00393234	0.0537541	0.144148	0.11728	0.108195	0.124455	0.106943	0.00192975	0.00170957	0.00594545	0	0.00160598	0.00290928	0	0.000877451	0.00464453	0	0.00103863	0.00109308	0.0149421	0.0400691	0.0326005	0.0300752	0.0345949	0.0297272	0.000536417	0.000475212	0.00165267	0	0.000446418	0.000808699	0	0.000243907	0.00129105	0	0	0	0	0	0	0	0	0	0	0	0	0	0	0	0	0	0	0	0.0151435	0.0159375	0.217861	0.584219	0.475325	0.438505	0.504404	0.433431	0.00782112	0.00692873	0.0240964	0	0.0065089	0.0117911	0	0.00355624	0.0188239	0
BGN_TLR1	0	0	0	0	0	0	0	0	0	0	0	0	0	0	0	0	0	0	0	0	0	0	0	0	0	0	0	0	0	0	0	0	0	0	0	0	0	0	0	0	0	0	0	0	0	0	0	0	0	0	0	0	0	0	0	0	0	0	0	0	0	0	0	0	0	0	0	0	0	0	0	0	0	0	0	0	0	0	0	0	0	0	0	0	0	0	0	0	0	0	0	0	0	0	0	0	0	0	0	0	0	0	0	0	0	0	0	0	0	0	0	0	0	0	0	0	0	0	0	0	0	0	0	0	0	0	0	0	0	0	0	0	0	0	0	0	0	0	0	0	0	0	0	0	0	0	0	0	0	0	0	0	0	0	0	0	0	0	0	0	0	0	0	0	0	0	0	0	0	0	0	0	0	0	0	0	0	0	0	0	0	0	0	0	0	0	0	0	0	0	0	0	0	0	0	0	0	0	0	0	0	0	0	0	0	0	0	0	0	0	0	0	0	0	0	0	0.00250836	0.00263988	0.0360864	0.0967699	0.0787327	0.0726338	0.0835493	0.0717934	0.00129549	0.00114767	0.00399132	0	0.00107813	0.00195307	0	0.000589054	0.00311799	0	0	0	0	0	0	0	0	0	0	0	0	0	0	0	0	0	0	0	0	0	0	0	0	0	0	0	0	0	0	0	0	0	0	0	0	0	0.00484486	0.00509888	0.0697004	0.18691	0.152071	0.140291	0.161374	0.138668	0.00250222	0.00221671	0.00770918	0	0.0020824	0.00377232	0	0.00113775	0.00602234	0	0	0	0	0	0	0	0	0	0	0	0	0	0	0	0	0	0	0	0.00103556	0.00108985	0.014898	0.0399506	0.0325041	0.0299862	0.0344926	0.0296393	0.000534831	0.000473807	0.00164778	0	0.000445098	0.000806308	0	0.000243186	0.00128723	0
BGN_TLR2	0.000624647	0.000657398	0.00898645	0.0240982	0.0196065	0.0180877	0.0208059	0.0178784	0.00032261	0.0002858	0.000993943	0	0.000268483	0.000486365	0	0.00014669	0.00077646	0	0.000639397	0.000672921	0.00919865	0.0246672	0.0200694	0.0185148	0.0212972	0.0183006	0.000330228	0.000292549	0.00101741	0	0.000274823	0.000497849	0	0.000150153	0.000794794	0	0.00166262	0.00174979	0.0239192	0.0641421	0.0521865	0.048144	0.0553791	0.0475869	0.00085869	0.000760713	0.00264557	0	0.00071462	0.00129456	0	0.000390443	0.0020667	0	0.00105181	0.00110696	0.0151318	0.0405778	0.0330144	0.030457	0.0350341	0.0301046	0.000543227	0.000481245	0.00167365	0	0.000452086	0.000818966	0	0.000247004	0.00130744	0	0.00430237	0.00452795	0.0618959	0.165981	0.135043	0.124582	0.143305	0.123141	0.00222204	0.0019685	0.00684597	0	0.00184923	0.00334993	0	0.00101035	0.00534801	0	0	0	0	0	0	0	0	0	0	0	0	0	0	0	0	0	0	0	0.0184675	0.0194358	0.265682	0.712458	0.57966	0.534758	0.615122	0.528571	0.00953788	0.00844961	0.0293857	0	0.00793763	0.0143793	0	0.00433684	0.0229558	0	0	0	0	0	0	0	0	0	0	0	0	0	0	0	0	0	0	0	0.00024191	0.000254593	0.00348022	0.00933261	0.00759308	0.00700489	0.0080576	0.00692385	0.000124939	0.000110683	0.000384928	0	0.000103977	0.000188356	0	5.68091e-05	0.000300703	0	0	0	0	0	0	0	0	0	0	0	0	0	0	0	0	0	0	0	0	0	0	0	0	0	0	0	0	0	0	0	0	0	0	0	0	0	0	0	0	0	0	0	0	0	0	0	0	0	0	0	0	0	0	0	0	0	0	0	0	0	0	0	0	0	0	0	0	0	0	0	0	0	0.102627	0.108008	1.47644	3.95923	3.22126	2.97173	3.41833	2.93735	0.0530034	0.0469557	0.163301	0	0.0441106	0.0799077	0	0.0241005	0.127569	0	0.0498835	0.0524989	0.717646	1.92445	1.56575	1.44446	1.66153	1.42775	0.0257632	0.0228236	0.079375	0	0.0214407	0.0388405	0	0.0117144	0.062007	0	0.000357115	0.000375839	0.00513762	0.0137771	0.0112092	0.0103409	0.0118949	0.0102212	0.000184439	0.000163394	0.000568244	0	0.000153494	0.000278058	0	8.38636e-05	0.000443908	0	0	0	0	0	0	0	0	0	0	0	0	0	0	0	0	0	0	0	0.0288818	0.0303961	0.415507	1.11423	0.906545	0.836321	0.962005	0.826645	0.0149165	0.0132145	0.045957	0	0.0124139	0.0224881	0	0.00678249	0.0359012	0
BGN_TLR4	0.00495137	0.00521097	0.0712327	0.191019	0.155414	0.143375	0.164922	0.141716	0.00255722	0.00226544	0.00787866	0	0.00212818	0.00385526	0	0.00116276	0.00615474	0	0.00223925	0.00235665	0.0322148	0.0863878	0.0702857	0.0648412	0.0745856	0.064091	0.0011565	0.00102454	0.00356311	0	0.000962464	0.00174353	0	0.000525856	0.00278347	0	0.00695369	0.00731828	0.100039	0.268266	0.218263	0.201356	0.231616	0.199026	0.00359136	0.00318158	0.0110648	0	0.00298881	0.00541431	0	0.00163298	0.0086437	0	0.0011881	0.00125039	0.0170925	0.0458356	0.0372922	0.0344034	0.0395736	0.0340054	0.000613615	0.000543602	0.00189051	0	0.000510664	0.000925083	0	0.000279009	0.00147685	0	0.0045162	0.00475298	0.064972	0.17423	0.141755	0.130774	0.150427	0.129261	0.00233247	0.00206633	0.00718621	0	0.00194113	0.00351642	0	0.00106057	0.0056138	0	0.00365007	0.00384144	0.0525115	0.140816	0.114569	0.105694	0.121578	0.104471	0.00188514	0.00167005	0.00580802	0	0.00156886	0.00284203	0	0.000857168	0.00453717	0	0.00664009	0.00698823	0.0955273	0.256168	0.20842	0.192275	0.22117	0.19005	0.00342939	0.0030381	0.0105658	0	0.00285401	0.00517013	0	0.00155933	0.00825388	0	0.00663944	0.00698755	0.095518	0.256143	0.208399	0.192256	0.221149	0.190032	0.00342906	0.0030378	0.0105647	0	0.00285374	0.00516963	0	0.00155918	0.00825307	0	0.00021612	0.000227451	0.0031092	0.00833767	0.00678359	0.00625811	0.00719859	0.0061857	0.000111619	9.88832e-05	0.000343892	0	9.28917e-05	0.000168276	0	5.07528e-05	0.000268645	0	0.00307632	0.00323761	0.0442573	0.118681	0.0965597	0.0890799	0.102467	0.0880492	0.00158882	0.00140753	0.00489506	0	0.00132225	0.00239529	0	0.00072243	0.00382398	0	0	0	0	0	0	0	0	0	0	0	0	0	0	0	0	0	0	0	0	0	0	0	0	0	0	0	0	0	0	0	0	0	0	0	0	0	0	0	0	0	0	0	0	0	0	0	0	0	0	0	0	0	0	0	0.0155842	0.0164013	0.224201	0.601222	0.489158	0.451266	0.519083	0.446045	0.00804874	0.00713037	0.0247977	0	0.00669833	0.0121342	0	0.00365973	0.0193717	0	0.00532342	0.00560253	0.0765851	0.205372	0.167092	0.154148	0.177314	0.152365	0.00274937	0.00243567	0.00847066	0	0.00228809	0.00414494	0	0.00125013	0.00661721	0	0.000792189	0.000833724	0.0113968	0.0305618	0.0248653	0.0229392	0.0263865	0.0226738	0.00040914	0.000362457	0.00126054	0	0.000340495	0.000616817	0	0.000186035	0.000984721	0	0	0	0	0	0	0	0	0	0	0	0	0	0	0	0	0	0	0	0.00138131	0.00145374	0.0198722	0.0532896	0.0433568	0.0399983	0.0460092	0.0395355	0.000713404	0.000632005	0.00219796	0	0.00059371	0.00107552	0	0.000324382	0.00171702	0
BMP10_ACVR1	NA	NA	NA	NA	NA	NA	NA	NA	NA	NA	NA	NA	NA	NA	NA	NA	NA	NA	NA	NA	NA	NA	NA	NA	NA	NA	NA	NA	NA	NA	NA	NA	NA	NA	NA	NA	NA	NA	NA	NA	NA	NA	NA	NA	NA	NA	NA	NA	NA	NA	NA	NA	NA	NA	NA	NA	NA	NA	NA	NA	NA	NA	NA	NA	NA	NA	NA	NA	NA	NA	NA	NA	NA	NA	NA	NA	NA	NA	NA	NA	NA	NA	NA	NA	NA	NA	NA	NA	NA	NA	NA	NA	NA	NA	NA	NA	NA	NA	NA	NA	NA	NA	NA	NA	NA	NA	NA	NA	NA	NA	NA	NA	NA	NA	NA	NA	NA	NA	NA	NA	NA	NA	NA	NA	NA	NA	NA	NA	NA	NA	NA	NA	NA	NA	NA	NA	NA	NA	NA	NA	NA	NA	NA	NA	NA	NA	NA	NA	NA	NA	NA	NA	NA	NA	NA	NA	NA	NA	NA	NA	NA	NA	NA	NA	NA	NA	NA	NA	NA	NA	NA	NA	NA	NA	NA	NA	NA	NA	NA	NA	NA	NA	NA	NA	NA	NA	NA	NA	NA	NA	NA	NA	NA	NA	NA	NA	NA	NA	NA	NA	NA	NA	NA	NA	NA	NA	NA	NA	NA	NA	NA	NA	NA	NA	NA	NA	NA	NA	NA	NA	NA	NA	NA	NA	NA	NA	NA	NA	NA	NA	NA	NA	NA	NA	NA	NA	NA	NA	NA	NA	NA	NA	NA	NA	NA	NA	NA	NA	NA	NA	NA	NA	NA	NA	NA	NA	NA	NA	NA	NA	NA	NA	NA	NA	NA	NA	NA	NA	NA	NA	NA	NA	NA	NA	NA	NA	NA	NA	NA	NA	NA	NA	NA	NA	NA	NA	NA	NA	NA	NA	NA	NA	NA	NA	NA	NA	NA	NA	NA	NA	NA	NA	NA	NA	NA	NA	NA	NA	NA	NA	NA	NA	NA	NA	NA	NA	NA	NA	NA	NA	NA	NA	NA	NA
BMP10_ACVR2A	NA	NA	NA	NA	NA	NA	NA	NA	NA	NA	NA	NA	NA	NA	NA	NA	NA	NA	NA	NA	NA	NA	NA	NA	NA	NA	NA	NA	NA	NA	NA	NA	NA	NA	NA	NA	NA	NA	NA	NA	NA	NA	NA	NA	NA	NA	NA	NA	NA	NA	NA	NA	NA	NA	NA	NA	NA	NA	NA	NA	NA	NA	NA	NA	NA	NA	NA	NA	NA	NA	NA	NA	NA	NA	NA	NA	NA	NA	NA	NA	NA	NA	NA	NA	NA	NA	NA	NA	NA	NA	NA	NA	NA	NA	NA	NA	NA	NA	NA	NA	NA	NA	NA	NA	NA	NA	NA	NA	NA	NA	NA	NA	NA	NA	NA	NA	NA	NA	NA	NA	NA	NA	NA	NA	NA	NA	NA	NA	NA	NA	NA	NA	NA	NA	NA	NA	NA	NA	NA	NA	NA	NA	NA	NA	NA	NA	NA	NA	NA	NA	NA	NA	NA	NA	NA	NA	NA	NA	NA	NA	NA	NA	NA	NA	NA	NA	NA	NA	NA	NA	NA	NA	NA	NA	NA	NA	NA	NA	NA	NA	NA	NA	NA	NA	NA	NA	NA	NA	NA	NA	NA	NA	NA	NA	NA	NA	NA	NA	NA	NA	NA	NA	NA	NA	NA	NA	NA	NA	NA	NA	NA	NA	NA	NA	NA	NA	NA	NA	NA	NA	NA	NA	NA	NA	NA	NA	NA	NA	NA	NA	NA	NA	NA	NA	NA	NA	NA	NA	NA	NA	NA	NA	NA	NA	NA	NA	NA	NA	NA	NA	NA	NA	NA	NA	NA	NA	NA	NA	NA	NA	NA	NA	NA	NA	NA	NA	NA	NA	NA	NA	NA	NA	NA	NA	NA	NA	NA	NA	NA	NA	NA	NA	NA	NA	NA	NA	NA	NA	NA	NA	NA	NA	NA	NA	NA	NA	NA	NA	NA	NA	NA	NA	NA	NA	NA	NA	NA	NA	NA	NA	NA	NA	NA	NA	NA	NA	NA	NA	NA	NA	NA	NA	NA	NA
BMP10_ACVR2B	NA	NA	NA	NA	NA	NA	NA	NA	NA	NA	NA	NA	NA	NA	NA	NA	NA	NA	NA	NA	NA	NA	NA	NA	NA	NA	NA	NA	NA	NA	NA	NA	NA	NA	NA	NA	NA	NA	NA	NA	NA	NA	NA	NA	NA	NA	NA	NA	NA	NA	NA	NA	NA	NA	NA	NA	NA	NA	NA	NA	NA	NA	NA	NA	NA	NA	NA	NA	NA	NA	NA	NA	NA	NA	NA	NA	NA	NA	NA	NA	NA	NA	NA	NA	NA	NA	NA	NA	NA	NA	NA	NA	NA	NA	NA	NA	NA	NA	NA	NA	NA	NA	NA	NA	NA	NA	NA	NA	NA	NA	NA	NA	NA	NA	NA	NA	NA	NA	NA	NA	NA	NA	NA	NA	NA	NA	NA	NA	NA	NA	NA	NA	NA	NA	NA	NA	NA	NA	NA	NA	NA	NA	NA	NA	NA	NA	NA	NA	NA	NA	NA	NA	NA	NA	NA	NA	NA	NA	NA	NA	NA	NA	NA	NA	NA	NA	NA	NA	NA	NA	NA	NA	NA	NA	NA	NA	NA	NA	NA	NA	NA	NA	NA	NA	NA	NA	NA	NA	NA	NA	NA	NA	NA	NA	NA	NA	NA	NA	NA	NA	NA	NA	NA	NA	NA	NA	NA	NA	NA	NA	NA	NA	NA	NA	NA	NA	NA	NA	NA	NA	NA	NA	NA	NA	NA	NA	NA	NA	NA	NA	NA	NA	NA	NA	NA	NA	NA	NA	NA	NA	NA	NA	NA	NA	NA	NA	NA	NA	NA	NA	NA	NA	NA	NA	NA	NA	NA	NA	NA	NA	NA	NA	NA	NA	NA	NA	NA	NA	NA	NA	NA	NA	NA	NA	NA	NA	NA	NA	NA	NA	NA	NA	NA	NA	NA	NA	NA	NA	NA	NA	NA	NA	NA	NA	NA	NA	NA	NA	NA	NA	NA	NA	NA	NA	NA	NA	NA	NA	NA	NA	NA	NA	NA	NA	NA	NA	NA	NA	NA	NA	NA	NA	NA	NA
BMP10_ACVRL1	NA	NA	NA	NA	NA	NA	NA	NA	NA	NA	NA	NA	NA	NA	NA	NA	NA	NA	NA	NA	NA	NA	NA	NA	NA	NA	NA	NA	NA	NA	NA	NA	NA	NA	NA	NA	NA	NA	NA	NA	NA	NA	NA	NA	NA	NA	NA	NA	NA	NA	NA	NA	NA	NA	NA	NA	NA	NA	NA	NA	NA	NA	NA	NA	NA	NA	NA	NA	NA	NA	NA	NA	NA	NA	NA	NA	NA	NA	NA	NA	NA	NA	NA	NA	NA	NA	NA	NA	NA	NA	NA	NA	NA	NA	NA	NA	NA	NA	NA	NA	NA	NA	NA	NA	NA	NA	NA	NA	NA	NA	NA	NA	NA	NA	NA	NA	NA	NA	NA	NA	NA	NA	NA	NA	NA	NA	NA	NA	NA	NA	NA	NA	NA	NA	NA	NA	NA	NA	NA	NA	NA	NA	NA	NA	NA	NA	NA	NA	NA	NA	NA	NA	NA	NA	NA	NA	NA	NA	NA	NA	NA	NA	NA	NA	NA	NA	NA	NA	NA	NA	NA	NA	NA	NA	NA	NA	NA	NA	NA	NA	NA	NA	NA	NA	NA	NA	NA	NA	NA	NA	NA	NA	NA	NA	NA	NA	NA	NA	NA	NA	NA	NA	NA	NA	NA	NA	NA	NA	NA	NA	NA	NA	NA	NA	NA	NA	NA	NA	NA	NA	NA	NA	NA	NA	NA	NA	NA	NA	NA	NA	NA	NA	NA	NA	NA	NA	NA	NA	NA	NA	NA	NA	NA	NA	NA	NA	NA	NA	NA	NA	NA	NA	NA	NA	NA	NA	NA	NA	NA	NA	NA	NA	NA	NA	NA	NA	NA	NA	NA	NA	NA	NA	NA	NA	NA	NA	NA	NA	NA	NA	NA	NA	NA	NA	NA	NA	NA	NA	NA	NA	NA	NA	NA	NA	NA	NA	NA	NA	NA	NA	NA	NA	NA	NA	NA	NA	NA	NA	NA	NA	NA	NA	NA	NA	NA	NA	NA	NA	NA	NA	NA	NA	NA	NA
BMP10_BMPR1A	NA	NA	NA	NA	NA	NA	NA	NA	NA	NA	NA	NA	NA	NA	NA	NA	NA	NA	NA	NA	NA	NA	NA	NA	NA	NA	NA	NA	NA	NA	NA	NA	NA	NA	NA	NA	NA	NA	NA	NA	NA	NA	NA	NA	NA	NA	NA	NA	NA	NA	NA	NA	NA	NA	NA	NA	NA	NA	NA	NA	NA	NA	NA	NA	NA	NA	NA	NA	NA	NA	NA	NA	NA	NA	NA	NA	NA	NA	NA	NA	NA	NA	NA	NA	NA	NA	NA	NA	NA	NA	NA	NA	NA	NA	NA	NA	NA	NA	NA	NA	NA	NA	NA	NA	NA	NA	NA	NA	NA	NA	NA	NA	NA	NA	NA	NA	NA	NA	NA	NA	NA	NA	NA	NA	NA	NA	NA	NA	NA	NA	NA	NA	NA	NA	NA	NA	NA	NA	NA	NA	NA	NA	NA	NA	NA	NA	NA	NA	NA	NA	NA	NA	NA	NA	NA	NA	NA	NA	NA	NA	NA	NA	NA	NA	NA	NA	NA	NA	NA	NA	NA	NA	NA	NA	NA	NA	NA	NA	NA	NA	NA	NA	NA	NA	NA	NA	NA	NA	NA	NA	NA	NA	NA	NA	NA	NA	NA	NA	NA	NA	NA	NA	NA	NA	NA	NA	NA	NA	NA	NA	NA	NA	NA	NA	NA	NA	NA	NA	NA	NA	NA	NA	NA	NA	NA	NA	NA	NA	NA	NA	NA	NA	NA	NA	NA	NA	NA	NA	NA	NA	NA	NA	NA	NA	NA	NA	NA	NA	NA	NA	NA	NA	NA	NA	NA	NA	NA	NA	NA	NA	NA	NA	NA	NA	NA	NA	NA	NA	NA	NA	NA	NA	NA	NA	NA	NA	NA	NA	NA	NA	NA	NA	NA	NA	NA	NA	NA	NA	NA	NA	NA	NA	NA	NA	NA	NA	NA	NA	NA	NA	NA	NA	NA	NA	NA	NA	NA	NA	NA	NA	NA	NA	NA	NA	NA	NA	NA	NA	NA	NA	NA	NA	NA	NA
BMP10_BMPR1B	NA	NA	NA	NA	NA	NA	NA	NA	NA	NA	NA	NA	NA	NA	NA	NA	NA	NA	NA	NA	NA	NA	NA	NA	NA	NA	NA	NA	NA	NA	NA	NA	NA	NA	NA	NA	NA	NA	NA	NA	NA	NA	NA	NA	NA	NA	NA	NA	NA	NA	NA	NA	NA	NA	NA	NA	NA	NA	NA	NA	NA	NA	NA	NA	NA	NA	NA	NA	NA	NA	NA	NA	NA	NA	NA	NA	NA	NA	NA	NA	NA	NA	NA	NA	NA	NA	NA	NA	NA	NA	NA	NA	NA	NA	NA	NA	NA	NA	NA	NA	NA	NA	NA	NA	NA	NA	NA	NA	NA	NA	NA	NA	NA	NA	NA	NA	NA	NA	NA	NA	NA	NA	NA	NA	NA	NA	NA	NA	NA	NA	NA	NA	NA	NA	NA	NA	NA	NA	NA	NA	NA	NA	NA	NA	NA	NA	NA	NA	NA	NA	NA	NA	NA	NA	NA	NA	NA	NA	NA	NA	NA	NA	NA	NA	NA	NA	NA	NA	NA	NA	NA	NA	NA	NA	NA	NA	NA	NA	NA	NA	NA	NA	NA	NA	NA	NA	NA	NA	NA	NA	NA	NA	NA	NA	NA	NA	NA	NA	NA	NA	NA	NA	NA	NA	NA	NA	NA	NA	NA	NA	NA	NA	NA	NA	NA	NA	NA	NA	NA	NA	NA	NA	NA	NA	NA	NA	NA	NA	NA	NA	NA	NA	NA	NA	NA	NA	NA	NA	NA	NA	NA	NA	NA	NA	NA	NA	NA	NA	NA	NA	NA	NA	NA	NA	NA	NA	NA	NA	NA	NA	NA	NA	NA	NA	NA	NA	NA	NA	NA	NA	NA	NA	NA	NA	NA	NA	NA	NA	NA	NA	NA	NA	NA	NA	NA	NA	NA	NA	NA	NA	NA	NA	NA	NA	NA	NA	NA	NA	NA	NA	NA	NA	NA	NA	NA	NA	NA	NA	NA	NA	NA	NA	NA	NA	NA	NA	NA	NA	NA	NA	NA	NA	NA	NA
BMP10_BMPR2	NA	NA	NA	NA	NA	NA	NA	NA	NA	NA	NA	NA	NA	NA	NA	NA	NA	NA	NA	NA	NA	NA	NA	NA	NA	NA	NA	NA	NA	NA	NA	NA	NA	NA	NA	NA	NA	NA	NA	NA	NA	NA	NA	NA	NA	NA	NA	NA	NA	NA	NA	NA	NA	NA	NA	NA	NA	NA	NA	NA	NA	NA	NA	NA	NA	NA	NA	NA	NA	NA	NA	NA	NA	NA	NA	NA	NA	NA	NA	NA	NA	NA	NA	NA	NA	NA	NA	NA	NA	NA	NA	NA	NA	NA	NA	NA	NA	NA	NA	NA	NA	NA	NA	NA	NA	NA	NA	NA	NA	NA	NA	NA	NA	NA	NA	NA	NA	NA	NA	NA	NA	NA	NA	NA	NA	NA	NA	NA	NA	NA	NA	NA	NA	NA	NA	NA	NA	NA	NA	NA	NA	NA	NA	NA	NA	NA	NA	NA	NA	NA	NA	NA	NA	NA	NA	NA	NA	NA	NA	NA	NA	NA	NA	NA	NA	NA	NA	NA	NA	NA	NA	NA	NA	NA	NA	NA	NA	NA	NA	NA	NA	NA	NA	NA	NA	NA	NA	NA	NA	NA	NA	NA	NA	NA	NA	NA	NA	NA	NA	NA	NA	NA	NA	NA	NA	NA	NA	NA	NA	NA	NA	NA	NA	NA	NA	NA	NA	NA	NA	NA	NA	NA	NA	NA	NA	NA	NA	NA	NA	NA	NA	NA	NA	NA	NA	NA	NA	NA	NA	NA	NA	NA	NA	NA	NA	NA	NA	NA	NA	NA	NA	NA	NA	NA	NA	NA	NA	NA	NA	NA	NA	NA	NA	NA	NA	NA	NA	NA	NA	NA	NA	NA	NA	NA	NA	NA	NA	NA	NA	NA	NA	NA	NA	NA	NA	NA	NA	NA	NA	NA	NA	NA	NA	NA	NA	NA	NA	NA	NA	NA	NA	NA	NA	NA	NA	NA	NA	NA	NA	NA	NA	NA	NA	NA	NA	NA	NA	NA	NA	NA	NA	NA	NA	NA
BMP10_ENG	NA	NA	NA	NA	NA	NA	NA	NA	NA	NA	NA	NA	NA	NA	NA	NA	NA	NA	NA	NA	NA	NA	NA	NA	NA	NA	NA	NA	NA	NA	NA	NA	NA	NA	NA	NA	NA	NA	NA	NA	NA	NA	NA	NA	NA	NA	NA	NA	NA	NA	NA	NA	NA	NA	NA	NA	NA	NA	NA	NA	NA	NA	NA	NA	NA	NA	NA	NA	NA	NA	NA	NA	NA	NA	NA	NA	NA	NA	NA	NA	NA	NA	NA	NA	NA	NA	NA	NA	NA	NA	NA	NA	NA	NA	NA	NA	NA	NA	NA	NA	NA	NA	NA	NA	NA	NA	NA	NA	NA	NA	NA	NA	NA	NA	NA	NA	NA	NA	NA	NA	NA	NA	NA	NA	NA	NA	NA	NA	NA	NA	NA	NA	NA	NA	NA	NA	NA	NA	NA	NA	NA	NA	NA	NA	NA	NA	NA	NA	NA	NA	NA	NA	NA	NA	NA	NA	NA	NA	NA	NA	NA	NA	NA	NA	NA	NA	NA	NA	NA	NA	NA	NA	NA	NA	NA	NA	NA	NA	NA	NA	NA	NA	NA	NA	NA	NA	NA	NA	NA	NA	NA	NA	NA	NA	NA	NA	NA	NA	NA	NA	NA	NA	NA	NA	NA	NA	NA	NA	NA	NA	NA	NA	NA	NA	NA	NA	NA	NA	NA	NA	NA	NA	NA	NA	NA	NA	NA	NA	NA	NA	NA	NA	NA	NA	NA	NA	NA	NA	NA	NA	NA	NA	NA	NA	NA	NA	NA	NA	NA	NA	NA	NA	NA	NA	NA	NA	NA	NA	NA	NA	NA	NA	NA	NA	NA	NA	NA	NA	NA	NA	NA	NA	NA	NA	NA	NA	NA	NA	NA	NA	NA	NA	NA	NA	NA	NA	NA	NA	NA	NA	NA	NA	NA	NA	NA	NA	NA	NA	NA	NA	NA	NA	NA	NA	NA	NA	NA	NA	NA	NA	NA	NA	NA	NA	NA	NA	NA	NA	NA	NA	NA	NA	NA	NA
BMP15_ACVR1	0	0	0	0	0	0	0	0	0	0	0	0	0	0	0	0	0	0	0	0	0	0	0	0	0	0	0	0	0	0	0	0	0	0	0	0	0	0	0	0	0	0	0	0	0	0	0	0	0	0	0	0	0	0	0	0	0	0	0	0	0	0	0	0	0	0	0	0	0	0	0	0	0	0	0	0	0	0	0	0	0	0	0	0	0	0	0	0	0	0	0	0	0	0	0	0	0	0	0	0	0	0	0	0	0	0	0	0	0	0	0	0	0	0	0	0	0	0	0	0	0	0	0	0	0	0	0	0	0	0	0	0	0	0	0	0	0	0	0	0	0	0	0	0	0	0	0	0	0	0	0	0	0	0	0	0	0	0	0	0	0	0	0	0	0	0	0	0	0	0	0	0	0	0	0	0	0	0	0	0	0	0	0	0	0	0	0	0	0	0	0	0	0	0	0	0	0	0	0	0	0	0	0	0	0	0	0	0	0	0	0	0	0	0	0	0	0	0	0	0	0	0	0	0	0	0	0	0	0	0	0	0	0	0	0	0	0	0	0	0	0	0	0	0	0	0	0	0	0	0	0	0	0	0	0	0	0	0	0	0	0	0	0	0	0	0	0	0	0	0	0	0	0	0	0	0	0	0	0	0	0	0	0	0	0	0	0	0	0	0	0	0	0	0	0	0	0	0	0	0	0	0	0	0	0	0	0	0	0	0	0	0	0	0	0	0	0	0	0	0	0	0	0	0
BMP15_ACVR2A	0	0	0	0	0	0	0	0	0	0	0	0	0	0	0	0	0	0	0	0	0	0	0	0	0	0	0	0	0	0	0	0	0	0	0	0	0	0	0	0	0	0	0	0	0	0	0	0	0	0	0	0	0	0	0	0	0	0	0	0	0	0	0	0	0	0	0	0	0	0	0	0	0	0	0	0	0	0	0	0	0	0	0	0	0	0	0	0	0	0	0	0	0	0	0	0	0	0	0	0	0	0	0	0	0	0	0	0	0	0	0	0	0	0	0	0	0	0	0	0	0	0	0	0	0	0	0	0	0	0	0	0	0	0	0	0	0	0	0	0	0	0	0	0	0	0	0	0	0	0	0	0	0	0	0	0	0	0	0	0	0	0	0	0	0	0	0	0	0	0	0	0	0	0	0	0	0	0	0	0	0	0	0	0	0	0	0	0	0	0	0	0	0	0	0	0	0	0	0	0	0	0	0	0	0	0	0	0	0	0	0	0	0	0	0	0	0	0	0	0	0	0	0	0	0	0	0	0	0	0	0	0	0	0	0	0	0	0	0	0	0	0	0	0	0	0	0	0	0	0	0	0	0	0	0	0	0	0	0	0	0	0	0	0	0	0	0	0	0	0	0	0	0	0	0	0	0	0	0	0	0	0	0	0	0	0	0	0	0	0	0	0	0	0	0	0	0	0	0	0	0	0	0	0	0	0	0	0	0	0	0	0	0	0	0	0	0	0	0	0	0	0	0	0
BMP15_ACVR2B	0	0	0	0	0	0	0	0	0	0	0	0	0	0	0	0	0	0	0	0	0	0	0	0	0	0	0	0	0	0	0	0	0	0	0	0	0	0	0	0	0	0	0	0	0	0	0	0	0	0	0	0	0	0	0	0	0	0	0	0	0	0	0	0	0	0	0	0	0	0	0	0	0	0	0	0	0	0	0	0	0	0	0	0	0	0	0	0	0	0	0	0	0	0	0	0	0	0	0	0	0	0	0	0	0	0	0	0	0	0	0	0	0	0	0	0	0	0	0	0	0	0	0	0	0	0	0	0	0	0	0	0	0	0	0	0	0	0	0	0	0	0	0	0	0	0	0	0	0	0	0	0	0	0	0	0	0	0	0	0	0	0	0	0	0	0	0	0	0	0	0	0	0	0	0	0	0	0	0	0	0	0	0	0	0	0	0	0	0	0	0	0	0	0	0	0	0	0	0	0	0	0	0	0	0	0	0	0	0	0	0	0	0	0	0	0	0	0	0	0	0	0	0	0	0	0	0	0	0	0	0	0	0	0	0	0	0	0	0	0	0	0	0	0	0	0	0	0	0	0	0	0	0	0	0	0	0	0	0	0	0	0	0	0	0	0	0	0	0	0	0	0	0	0	0	0	0	0	0	0	0	0	0	0	0	0	0	0	0	0	0	0	0	0	0	0	0	0	0	0	0	0	0	0	0	0	0	0	0	0	0	0	0	0	0	0	0	0	0	0	0	0	0	0
BMP15_BMPR1A	0	0	0	0	0	0	0	0	0	0	0	0	0	0	0	0	0	0	0	0	0	0	0	0	0	0	0	0	0	0	0	0	0	0	0	0	0	0	0	0	0	0	0	0	0	0	0	0	0	0	0	0	0	0	0	0	0	0	0	0	0	0	0	0	0	0	0	0	0	0	0	0	0	0	0	0	0	0	0	0	0	0	0	0	0	0	0	0	0	0	0	0	0	0	0	0	0	0	0	0	0	0	0	0	0	0	0	0	0	0	0	0	0	0	0	0	0	0	0	0	0	0	0	0	0	0	0	0	0	0	0	0	0	0	0	0	0	0	0	0	0	0	0	0	0	0	0	0	0	0	0	0	0	0	0	0	0	0	0	0	0	0	0	0	0	0	0	0	0	0	0	0	0	0	0	0	0	0	0	0	0	0	0	0	0	0	0	0	0	0	0	0	0	0	0	0	0	0	0	0	0	0	0	0	0	0	0	0	0	0	0	0	0	0	0	0	0	0	0	0	0	0	0	0	0	0	0	0	0	0	0	0	0	0	0	0	0	0	0	0	0	0	0	0	0	0	0	0	0	0	0	0	0	0	0	0	0	0	0	0	0	0	0	0	0	0	0	0	0	0	0	0	0	0	0	0	0	0	0	0	0	0	0	0	0	0	0	0	0	0	0	0	0	0	0	0	0	0	0	0	0	0	0	0	0	0	0	0	0	0	0	0	0	0	0	0	0	0	0	0	0	0	0	0
BMP15_BMPR1B	0	0	0	0	0	0	0	0	0	0	0	0	0	0	0	0	0	0	0	0	0	0	0	0	0	0	0	0	0	0	0	0	0	0	0	0	0	0	0	0	0	0	0	0	0	0	0	0	0	0	0	0	0	0	0	0	0	0	0	0	0	0	0	0	0	0	0	0	0	0	0	0	0	0	0	0	0	0	0	0	0	0	0	0	0	0	0	0	0	0	0	0	0	0	0	0	0	0	0	0	0	0	0	0	0	0	0	0	0	0	0	0	0	0	0	0	0	0	0	0	0	0	0	0	0	0	0	0	0	0	0	0	0	0	0	0	0	0	0	0	0	0	0	0	0	0	0	0	0	0	0	0	0	0	0	0	0	0	0	0	0	0	0	0	0	0	0	0	0	0	0	0	0	0	0	0	0	0	0	0	0	0	0	0	0	0	0	0	0	0	0	0	0	0	0	0	0	0	0	0	0	0	0	0	0	0	0	0	0	0	0	0	0	0	0	0	0	0	0	0	0	0	0	0	0	0	0	0	0	0	0	0	0	0	0	0	0	0	0	0	0	0	0	0	0	0	0	0	0	0	0	0	0	0	0	0	0	0	0	0	0	0	0	0	0	0	0	0	0	0	0	0	0	0	0	0	0	0	0	0	0	0	0	0	0	0	0	0	0	0	0	0	0	0	0	0	0	0	0	0	0	0	0	0	0	0	0	0	0	0	0	0	0	0	0	0	0	0	0	0	0	0	0	0
BMP15_BMPR2	0	0	0	0	0	0	0	0	0	0	0	0	0	0	0	0	0	0	0	0	0	0	0	0	0	0	0	0	0	0	0	0	0	0	0	0	0	0	0	0	0	0	0	0	0	0	0	0	0	0	0	0	0	0	0	0	0	0	0	0	0	0	0	0	0	0	0	0	0	0	0	0	0	0	0	0	0	0	0	0	0	0	0	0	0	0	0	0	0	0	0	0	0	0	0	0	0	0	0	0	0	0	0	0	0	0	0	0	0	0	0	0	0	0	0	0	0	0	0	0	0	0	0	0	0	0	0	0	0	0	0	0	0	0	0	0	0	0	0	0	0	0	0	0	0	0	0	0	0	0	0	0	0	0	0	0	0	0	0	0	0	0	0	0	0	0	0	0	0	0	0	0	0	0	0	0	0	0	0	0	0	0	0	0	0	0	0	0	0	0	0	0	0	0	0	0	0	0	0	0	0	0	0	0	0	0	0	0	0	0	0	0	0	0	0	0	0	0	0	0	0	0	0	0	0	0	0	0	0	0	0	0	0	0	0	0	0	0	0	0	0	0	0	0	0	0	0	0	0	0	0	0	0	0	0	0	0	0	0	0	0	0	0	0	0	0	0	0	0	0	0	0	0	0	0	0	0	0	0	0	0	0	0	0	0	0	0	0	0	0	0	0	0	0	0	0	0	0	0	0	0	0	0	0	0	0	0	0	0	0	0	0	0	0	0	0	0	0	0	0	0	0	0	0
BMP2_ACVR1	0.000264507	0.000412867	0.000607975	0.000748418	0.00345787	0.00420587	0.00372815	0.00226301	0	0.00492004	0	0	0	0.00127841	0	0.000307423	0	0.000550108	0.00031524	0.000492056	0.000724587	0.000891967	0.0041211	0.00501257	0.00444322	0.00269706	0	0.00586373	0	0	0	0.00152361	0	0.000366388	0	0.000655621	0.000766081	0.00119577	0.00176085	0.00216761	0.0100149	0.0121813	0.0107977	0.00655427	0	0.0142497	0	0	0	0.00370261	0	0.000890378	0	0.00159326	0.00046638	0.000727969	0.00107198	0.00131961	0.00609693	0.0074158	0.00657349	0.00399015	0	0.00867504	0	0	0	0.0022541	0	0.00054205	0	0.000969953	0.000752478	0.00117454	0.00172959	0.00212912	0.00983707	0.011965	0.010606	0.00643789	0	0.0139967	0	0	0	0.00363686	0	0.000874568	0	0.00156497	0.00060557	0.00094523	0.00139192	0.00171345	0.00791655	0.00962904	0.00853534	0.005181	0	0.0112641	0	0	0	0.00292683	0	0.000703824	0	0.00125943	0.000806952	0.00125957	0.0018548	0.00228326	0.0105492	0.0128312	0.0113738	0.00690394	0	0.01501	0	0	0	0.00390014	0	0.00093788	0	0.00167826	0.000231142	0.000360787	0.000531284	0.000654011	0.00302169	0.00367533	0.00325787	0.00197755	0	0.00429942	0	0	0	0.00111715	0	0.000268644	0	0.000480717	0.000394722	0.000616118	0.000907276	0.00111686	0.00516015	0.00627638	0.00556349	0.00337707	0	0.00734214	0	0	0	0.00190776	0	0.000458765	0	0.000820923	0.00048458	0.000756378	0.00111382	0.00137111	0.00633487	0.0077052	0.00683002	0.00414586	0	0.00901358	0	0	0	0.00234206	0	0.000563203	0	0.00100781	0.000245869	0.000383775	0.000565134	0.000695681	0.00321422	0.0039095	0.00346545	0.00210355	0	0.00457336	0	0	0	0.00118833	0	0.000285761	0	0.000511345	0.00332733	0.0051936	0.00764794	0.00941462	0.0434978	0.0529071	0.0468977	0.0284672	0	0.061891	0	0	0	0.0160816	0	0.00386719	0	0.00692001	0	0	0	0	0	0	0	0	0	0	0	0	0	0	0	0	0	0	0.000419638	0.00065501	0.000964547	0.00118736	0.00548589	0.00667258	0.00591468	0.00359025	0	0.00780561	0	0	0	0.00202819	0	0.000487725	0	0.000872743	0	0	0	0	0	0	0	0	0	0	0	0	0	0	0	0	0	0	0	0	0	0	0	0	0	0	0	0	0	0	0	0	0	0	0	0	0	0	0	0	0	0	0	0	0	0	0	0	0	0	0	0	0	0	0.000175318	0.000273653	0.000402973	0.00049606	0.00229192	0.0027877	0.00247106	0.00149995	0	0.00326106	0	0	0	0.000847345	0	0.000203764	0	0.000364618
BMP2_ACVR2A	0.00048487	0.00075683	0.00111448	0.00137193	0.00633866	0.00770981	0.00683411	0.00414834	0	0.00901898	0	0	0	0.00234347	0	0.00056354	0	0.00100841	0.000213576	0.00033337	0.00049091	0.00060431	0.00279206	0.00339603	0.0030103	0.00182727	0	0.00397269	0	0	0	0.00103225	0	0.000248229	0	0.000444185	0.000192555	0.000300558	0.000442592	0.000544831	0.00251725	0.00306178	0.00271401	0.00164742	0	0.00358168	0	0	0	0.000930654	0	0.000223797	0	0.000400467	0.000655997	0.00102394	0.00150782	0.00185613	0.00857577	0.0104309	0.00924608	0.00561243	0	0.0122021	0	0	0	0.00317055	0	0.000762432	0	0.00136431	0.00012651	0.000197468	0.000290785	0.000357957	0.00165385	0.0020116	0.00178312	0.00108236	0	0.00235318	0	0	0	0.000611444	0	0.000147036	0	0.000263109	0.00100976	0.00157613	0.00232097	0.00285711	0.0132005	0.016056	0.0142323	0.00863912	0	0.0187824	0	0	0	0.00488038	0	0.0011736	0	0.00210006	0	0	0	0	0	0	0	0	0	0	0	0	0	0	0	0	0	0	0	0	0	0	0	0	0	0	0	0	0	0	0	0	0	0	0	0	0.000218204	0.000340592	0.000501546	0.000617404	0.00285255	0.00346961	0.00307552	0.00186686	0	0.00405876	0	0	0	0.00105462	0	0.000253607	0	0.000453809	0.000521125	0.00081342	0.00119782	0.00147451	0.00681261	0.00828629	0.0073451	0.00445852	0	0.00969334	0	0	0	0.00251869	0	0.000605677	0	0.00108381	0.000303956	0.000474443	0.000698649	0.000860039	0.00397358	0.00483314	0.00428417	0.00260052	0	0.00565383	0	0	0	0.00146907	0	0.000353273	0	0.000632153	0	0	0	0	0	0	0	0	0	0	0	0	0	0	0	0	0	0	0.000211556	0.000330216	0.000486266	0.000598594	0.00276565	0.00336391	0.00298182	0.00180998	0	0.00393511	0	0	0	0.00102249	0	0.000245881	0	0.000439984	0.000553522	0.000863989	0.00127228	0.00156618	0.00723614	0.00880144	0.00780174	0.0047357	0	0.010296	0	0	0	0.00267527	0	0.000643332	0	0.00115119	0	0	0	0	0	0	0	0	0	0	0	0	0	0	0	0	0	0	0	0	0	0	0	0	0	0	0	0	0	0	0	0	0	0	0	0	0	0	0	0	0	0	0	0	0	0	0	0	0	0	0	0	0	0	0	0	0	0	0	0	0	0	0	0	0	0	0	0	0	0	0	0
BMP2_ACVR2B	0.00076157	0.00118873	0.00175049	0.00215485	0.00995593	0.0121096	0.0107341	0.00651567	0	0.0141658	0	0	0	0.00368081	0	0.000885135	0	0.00158388	0.00059587	0.00093009	0.00136962	0.001686	0.00778975	0.0094748	0.00839862	0.00509801	0	0.0110837	0	0	0	0.00287995	0	0.00069255	0	0.00123926	0.0004045	0.000631381	0.000929751	0.00114452	0.00528798	0.00643186	0.00570131	0.00346073	0	0.00752402	0	0	0	0.00195502	0	0.00047013	0	0.000841258	0.000405788	0.000633391	0.000932712	0.00114817	0.00530482	0.00645234	0.00571946	0.00347175	0	0.00754798	0	0	0	0.00196125	0	0.000471627	0	0.000843937	0.000975828	0.00152316	0.00224296	0.00276109	0.0127569	0.0155164	0.013754	0.00834878	0	0.0181512	0	0	0	0.00471635	0	0.00113416	0	0.00202948	0.000326611	0.000509805	0.000750723	0.000924141	0.00426975	0.00519337	0.00460349	0.00279435	0	0.00607523	0	0	0	0.00157857	0	0.000379604	0	0.00067927	0.000273288	0.000426573	0.000628159	0.000773264	0.00357267	0.0043455	0.00385192	0.00233814	0	0.00508338	0	0	0	0.00132085	0	0.000317629	0	0.000568371	0.000452552	0.000706386	0.0010402	0.00128049	0.00591617	0.00719594	0.0063786	0.00387185	0	0.00841784	0	0	0	0.00218727	0	0.000525979	0	0.000941196	0.00139868	0.0021832	0.00321491	0.00395755	0.0182849	0.0222402	0.0197141	0.0119666	0	0.0260167	0	0	0	0.0067601	0	0.00162562	0	0.00290891	0.000270029	0.000421486	0.000620667	0.000764042	0.00353006	0.00429367	0.00380598	0.00231025	0	0.00502276	0	0	0	0.0013051	0	0.000313841	0	0.000561593	0.00075031	0.00117115	0.0017246	0.00212299	0.00980872	0.0119305	0.0105754	0.00641934	0	0.0139564	0	0	0	0.00362638	0	0.000872048	0	0.00156046	0	0	0	0	0	0	0	0	0	0	0	0	0	0	0	0	0	0	0	0	0	0	0	0	0	0	0	0	0	0	0	0	0	0	0	0	0.000402936	0.00062894	0.000926157	0.0011401	0.00526754	0.00640699	0.00567926	0.00344735	0	0.00749493	0	0	0	0.00194746	0	0.000468312	0	0.000838006	0	0	0	0	0	0	0	0	0	0	0	0	0	0	0	0	0	0	0	0	0	0	0	0	0	0	0	0	0	0	0	0	0	0	0	0	0	0	0	0	0	0	0	0	0	0	0	0	0	0	0	0	0	0	0	0	0	0	0	0	0	0	0	0	0	0	0	0	0	0	0	0
BMP2_BMPR1A	0	0	0	0	0	0	0	0	0	0	0	0	0	0	0	0	0	0	1.68318e-05	2.62726e-05	3.86882e-05	4.76253e-05	0.00022004	0.000267639	0.000237239	0.000144006	0	0.000313085	0	0	0	8.13511e-05	0	1.95628e-05	0	3.50059e-05	0	0	0	0	0	0	0	0	0	0	0	0	0	0	0	0	0	0	0.00176766	0.00275912	0.004063	0.00500156	0.0231084	0.0281071	0.0249146	0.0151233	0	0.0328799	0	0	0	0.00854341	0	0.00205446	0	0.00367629	0.00372263	0.00581063	0.00855655	0.0105331	0.0486655	0.0591927	0.0524694	0.0318493	0	0.0692439	0	0	0	0.0179921	0	0.00432663	0	0.00774214	0.00056405	0.000880421	0.00129648	0.00159597	0.00737376	0.00896883	0.00795012	0.00482577	0	0.0104918	0	0	0	0.00272615	0	0.000655567	0	0.00117308	0.00197181	0.00307778	0.00453225	0.0055792	0.0257773	0.0313533	0.0277921	0.01687	0	0.0366773	0	0	0	0.00953012	0	0.00229174	0	0.00410087	0.00285608	0.00445803	0.00656475	0.00808122	0.0373372	0.0454138	0.0402556	0.0244354	0	0.0531253	0	0	0	0.0138039	0	0.00331947	0	0.00593992	0.00233219	0.00364031	0.0053606	0.0065989	0.0304885	0.0370837	0.0328716	0.0199533	0	0.0433807	0	0	0	0.0112719	0	0.00271059	0	0.00485038	0.00115235	0.0017987	0.00264871	0.00326056	0.0150646	0.0183233	0.0162421	0.00985905	0	0.0214347	0	0	0	0.00556953	0	0.00133932	0	0.00239661	0.00107656	0.0016804	0.0024745	0.00304612	0.0140738	0.0171182	0.0151738	0.00921062	0	0.0200249	0	0	0	0.00520322	0	0.00125123	0	0.00223898	0.0055675	0.00869026	0.012797	0.0157531	0.0727833	0.0885275	0.0784722	0.0476331	0	0.10356	0	0	0	0.0269087	0	0.00647082	0	0.011579	8.35441e-05	0.000130403	0.000192028	0.000236386	0.00109216	0.00132842	0.00117753	0.000714768	0	0.00155399	0	0	0	0.000403783	0	9.70991e-05	0	0.000173751	0	0	0	0	0	0	0	0	0	0	0	0	0	0	0	0	0	0	0.000307106	0.000479359	0.000705889	0.00086895	0.00401476	0.00488322	0.00432857	0.00262747	0	0.00571241	0	0	0	0.0014843	0	0.000356934	0	0.000638703	0	0	0	0	0	0	0	0	0	0	0	0	0	0	0	0	0	0	0	0	0	0	0	0	0	0	0	0	0	0	0	0	0	0	0	0	0	0	0	0	0	0	0	0	0	0	0	0	0	0	0	0	0	0
BMP2_BMPR1B	0	0	0	0	0	0	0	0	0	0	0	0	0	0	0	0	0	0	0	0	0	0	0	0	0	0	0	0	0	0	0	0	0	0	0	0	0	0	0	0	0	0	0	0	0	0	0	0	0	0	0	0	0	0	1.7685e-05	2.76045e-05	4.06495e-05	5.00395e-05	0.000231195	0.000281206	0.000249266	0.000151306	0	0.000328956	0	0	0	8.5475e-05	0	2.05544e-05	0	3.67805e-05	0.000258775	0.00040392	0.0005948	0.0007322	0.00338294	0.00411473	0.00364736	0.00221397	0	0.00481343	0	0	0	0.00125071	0	0.000300761	0	0.000538188	0	0	0	0	0	0	0	0	0	0	0	0	0	0	0	0	0	0	0	0	0	0	0	0	0	0	0	0	0	0	0	0	0	0	0	0	0	0	0	0	0	0	0	0	0	0	0	0	0	0	0	0	0	0	0	0	0	0	0	0	0	0	0	0	0	0	0	0	0	0	0	0	0	0	0	0	0	0	0	0	0	0	0	0	0	0	0	0	0	0	0	0	0	0	0	0	0	0	0	0	0	0	0	0	0	0	0	0	0	0	0	0	0	0	0	0	0	0	0	0	0	0	0	0	0	0	0	0	0	0	0	0	0	0	0	0	0	0	0	0	0	0	0	0	0	0	0	0	0	0	0	0	0	0	0	0	0	0	0	0	0	0	0	0	0	0	0	0	0	0	0	0	0	0	0	0	0	0	0	0	0	0	0	0	0	0	0	0	0	0	0	0	0	0	0	0	0	0	0	0	0	0	0	0	0	0	0	0	0	0	0	0	0	0	0	0	0	0	0	0	0	0	0	0	0	0	0	0	0	0	0	0	0	0
BMP2_BMPR2	0.00883152	0.0137851	0.0202994	0.0249886	0.115454	0.140428	0.124478	0.0755588	0	0.164273	0	0	0	0.0426843	0	0.0102644	0	0.0183674	0.00901937	0.0140783	0.0207312	0.0255201	0.117909	0.143415	0.127125	0.0771659	0	0.167768	0	0	0	0.0435922	0	0.0104828	0	0.018758	0.00859479	0.0134155	0.0197553	0.0243188	0.112359	0.136664	0.121141	0.0735334	0	0.15987	0	0	0	0.0415401	0	0.00998929	0	0.017875	0.00142152	0.00221883	0.00326739	0.00402216	0.0185833	0.0226032	0.0200359	0.0121619	0	0.0264414	0	0	0	0.00687045	0	0.00165216	0	0.0029564	0.00354303	0.00553029	0.00814372	0.0100249	0.0463176	0.0563369	0.0499379	0.0303126	0	0.0659032	0	0	0	0.0171241	0	0.00411788	0	0.00736861	0.000554252	0.000865128	0.00127396	0.00156825	0.00724568	0.00881305	0.00781203	0.00474195	0	0.0103095	0	0	0	0.0026788	0	0.00064418	0	0.00115271	0.0024789	0.0038693	0.00569781	0.00701401	0.0324064	0.0394165	0.0349394	0.0212085	0	0.0461096	0	0	0	0.011981	0	0.00288111	0	0.0051555	0.00209342	0.00326761	0.00481178	0.0059233	0.0273671	0.0332871	0.0295062	0.0179104	0	0.0389394	0	0	0	0.0101179	0	0.00243308	0	0.0043538	0.00162316	0.00253358	0.00373088	0.00459271	0.0212194	0.0258096	0.022878	0.0138871	0	0.0301922	0	0	0	0.00784504	0	0.00188652	0	0.00337578	0.00120926	0.00188753	0.00277952	0.00342159	0.0158086	0.0192282	0.0170442	0.0103459	0	0.0224933	0	0	0	0.00584458	0	0.00140547	0	0.00251496	0.000589052	0.000919447	0.00135395	0.00166671	0.00770061	0.00936639	0.00830252	0.00503968	0	0.0109568	0	0	0	0.00284699	0	0.000684626	0	0.00122508	0	0	0	0	0	0	0	0	0	0	0	0	0	0	0	0	0	0	0.000169508	0.000264584	0.000389618	0.00047962	0.00221596	0.00269531	0.00238917	0.00145024	0	0.00315299	0	0	0	0.000819263	0	0.000197011	0	0.000352534	0.00164669	0.0025703	0.00378495	0.00465927	0.021527	0.0261836	0.0232096	0.0140884	0	0.0306297	0	0	0	0.00795874	0	0.00191386	0	0.0034247	0.000300903	0.000469677	0.000691632	0.0008514	0.00393367	0.00478459	0.00424114	0.0025744	0	0.00559704	0	0	0	0.00145432	0	0.000349725	0	0.000625803	0.000253268	0.000395324	0.000582142	0.000716618	0.00331095	0.00402716	0.00356974	0.00216685	0	0.00471099	0	0	0	0.00122409	0	0.000294361	0	0.000526734	0	0	0	0	0	0	0	0	0	0	0	0	0	0	0	0	0	0	0.00143909	0.00224626	0.00330777	0.00407188	0.018813	0.0228826	0.0202835	0.0123122	0	0.0267682	0	0	0	0.00695537	0	0.00167258	0	0.00299294
BMP2_ENG	0.0168691	0.0263309	0.038774	0.0477309	0.220528	0.268232	0.237765	0.144325	0	0.313779	0	0	0	0.0815315	0	0.0196061	0	0.0350836	0.0158853	0.0247952	0.0365126	0.044947	0.207666	0.252588	0.223898	0.135907	0	0.295479	0	0	0	0.0767763	0	0.0184626	0	0.0330373	0.0156795	0.024474	0.0360397	0.0443649	0.204977	0.249317	0.220998	0.134147	0	0.291652	0	0	0	0.0757819	0	0.0182235	0	0.0326095	0.0010273	0.00160351	0.00236128	0.00290674	0.0134298	0.0163349	0.0144795	0.00878918	0	0.0191087	0	0	0	0.00496514	0	0.00119398	0	0.00213653	0.000113828	0.000177673	0.000261636	0.000322074	0.00148806	0.00180995	0.00160437	0.000973864	0	0.00211729	0	0	0	0.000550151	0	0.000132297	0	0.000236734	0.00968695	0.0151203	0.0222657	0.0274091	0.126636	0.15403	0.136535	0.0828774	0	0.180185	0	0	0	0.0468188	0	0.0112587	0	0.0201464	0.00256588	0.00400507	0.00589773	0.00726012	0.0335435	0.0407995	0.0361654	0.0219526	0	0.0477275	0	0	0	0.0124014	0	0.0029822	0	0.00533639	0.00273313	0.00426612	0.00628216	0.00773334	0.0357299	0.0434589	0.0385227	0.0233835	0	0.0508384	0	0	0	0.0132097	0	0.00317658	0	0.00568423	9.41932e-05	0.000147025	0.000216505	0.000266518	0.00123138	0.00149775	0.00132763	0.000805877	0	0.00175207	0	0	0	0.000455253	0	0.000109476	0	0.000195898	2.3403e-05	3.65295e-05	5.37922e-05	6.62183e-05	0.000305945	0.000372126	0.000329858	0.000200226	0	0.000435314	0	0	0	0.000113111	0	2.72001e-05	0	4.86723e-05	0.000297366	0.000464156	0.000683501	0.000841391	0.00388743	0.00472835	0.00419128	0.00254414	0	0.00553124	0	0	0	0.00143722	0	0.000345613	0	0.000618446	0	0	0	0	0	0	0	0	0	0	0	0	0	0	0	0	0	0	4.61287e-05	7.2002e-05	0.000106028	0.00013052	0.000603036	0.000733482	0.000650171	0.000394658	0	0.000858031	0	0	0	0.000222948	0	5.36131e-05	0	9.59362e-05	0.000593564	0.00092649	0.00136432	0.00167948	0.0077596	0.00943813	0.00836611	0.00507828	0	0.0110408	0	0	0	0.0028688	0	0.00068987	0	0.00123446	0	0	0	0	0	0	0	0	0	0	0	0	0	0	0	0	0	0	0.000111863	0.000174606	0.000257119	0.000316514	0.00146237	0.0017787	0.00157667	0.00095705	0	0.00208074	0	0	0	0.000540653	0	0.000130012	0	0.000232646	0	0	0	0	0	0	0	0	0	0	0	0	0	0	0	0	0	0	0.000895004	0.001397	0.00205719	0.0025324	0.0117003	0.0142313	0.0126148	0.00765727	0	0.0166478	0	0	0	0.00432571	0	0.00104022	0	0.00186138
BMP2_HFE2	0	0	0	0	0	0	0	0	0	0	0	0	0	0	0	0	0	0	0	0	0	0	0	0	0	0	0	0	0	0	0	0	0	0	0	0	0	0	0	0	0	0	0	0	0	0	0	0	0	0	0	0	0	0	0	0	0	0	0	0	0	0	0	0	0	0	0	0	0	0	0	0	0	0	0	0	0	0	0	0	0	0	0	0	0	0	0	0	0	0	0	0	0	0	0	0	0	0	0	0	0	0	0	0	0	0	0	0	0	0	0	0	0	0	0	0	0	0	0	0	0	0	0	0	0	0	7.26764e-05	0.00011344	0.000167048	0.000205637	0.00095009	0.00115561	0.00102435	0.000621788	0	0.00135184	0	0	0	0.000351258	0	8.44681e-05	0	0.000151149	0	0	0	0	0	0	0	0	0	0	0	0	0	0	0	0	0	0	0	0	0	0	0	0	0	0	0	0	0	0	0	0	0	0	0	0	0	0	0	0	0	0	0	0	0	0	0	0	0	0	0	0	0	0	0	0	0	0	0	0	0	0	0	0	0	0	0	0	0	0	0	0	0	0	0	0	0	0	0	0	0	0	0	0	0	0	0	0	0	0	0	0	0	0	0	0	0	0	0	0	0	0	0	0	0	0	0	0	0	0	0	0	0	0	0	0	0	0	0	0	0	0	0	0	0	0	0	0	0	0	0	0	0	0	0	0	0	0	0	0	0	0	0	0	0	0	0	0	0	0	0	0	0	0	0	0	0	0	0	0	0	0	0	0	0	0	0	0	0	0	0	0	0	0	0	0	0	0	0	0
BMP3_ACVR1	0	8.52412e-05	0	0.021132	0.0187671	0	0.00539278	0.00444413	0.000145997	0.0046021	0.00177433	0.0108384	0	0.00177897	0	0	0	0	0	0.000101591	0	0.0251853	0.0223667	0	0.00642714	0.00529653	0.000173999	0.0054848	0.00211465	0.0129173	0	0.00212018	0	0	0	0	0	0.000246881	0	0.0612039	0.0543544	0	0.0156189	0.0128714	0.000422844	0.0133289	0.00513893	0.0313909	0	0.00515236	0	0	0	0	0	0.000150298	0	0.0372601	0.0330902	0	0.00950857	0.00783591	0.000257422	0.00811444	0.00312851	0.0191103	0	0.00313668	0	0	0	0	0	0.000242497	0	0.0601171	0.0533892	0	0.0153416	0.0126428	0.000415336	0.0130922	0.00504768	0.0308335	0	0.00506087	0	0	0	0	0	0.000195154	0	0.0483803	0.0429659	0	0.0123464	0.0101745	0.000334249	0.0105362	0.00406221	0.0248138	0	0.00407282	0	0	0	0	0	0.000260052	0	0.0644692	0.0572542	0	0.0164522	0.0135581	0.000445403	0.01404	0.00541309	0.0330656	0	0.00542724	0	0	0	0	0	7.44887e-05	0	0.0184664	0.0163998	0	0.00471253	0.00388354	0.00012758	0.00402158	0.00155051	0.00947123	0	0.00155457	0	0	0	0	0	0.000127205	0	0.0315352	0.028006	0	0.00804761	0.00663194	0.00021787	0.00686768	0.00264782	0.0161741	0	0.00265474	0	0	0	0	0	0.000156163	0	0.0387142	0.0343815	0	0.00987965	0.0081417	0.000267468	0.0084311	0.0032506	0.0198561	0	0.00325909	0	0	0	0	0	7.92347e-05	0	0.019643	0.0174447	0	0.00501279	0.00413098	0.000135709	0.00427782	0.0016493	0.0100747	0	0.00165362	0	0	0	0	0	0.00107228	0	0.265828	0.236078	0	0.0678378	0.0559043	0.00183654	0.0578915	0.02232	0.13634	0	0.0223783	0	0	0	0	0	0	0	0	0	0	0	0	0	0	0	0	0	0	0	0	0	0	0	0.000135234	0	0.0335258	0.0297738	0	0.00855561	0.00705058	0.000231622	0.00730119	0.00281496	0.0171951	0	0.00282232	0	0	0	0	0	0	0	0	0	0	0	0	0	0	0	0	0	0	0	0	0	0	0	0	0	0	0	0	0	0	0	0	0	0	0	0	0	0	0	0	0	0	0	0	0	0	0	0	0	0	0	0	0	0	0	0	0	0	0	5.64989e-05	0	0.0140066	0.012439	0	0.0035744	0.00294562	9.67682e-05	0.00305032	0.00117605	0.00718382	0	0.00117912	0	0	0	0
BMP3_ACVR2A	0	0.000156256	0	0.0387374	0.0344021	0	0.00988556	0.00814658	0.000267628	0.00843615	0.00325254	0.019868	0	0.00326104	0	0	0	0	0	6.8828e-05	0	0.0170631	0.0151535	0	0.0043544	0.00358841	0.000117885	0.00371597	0.00143268	0.00875148	0	0.00143643	0	0	0	0	0	6.20537e-05	0	0.0153837	0.013662	0	0.00392582	0.00323523	0.000106282	0.00335022	0.00129167	0.00789012	0	0.00129505	0	0	0	0	0	0.000211404	0	0.052409	0.0465437	0	0.0133745	0.0110218	0.000362082	0.0114135	0.00440047	0.02688	0	0.00441197	0	0	0	0	0	4.07696e-05	0	0.0101071	0.00897601	0	0.00257929	0.00212556	6.9828e-05	0.00220111	0.000848636	0.00518385	0	0.000850854	0	0	0	0	0	0.000325411	0	0.0806723	0.071644	0	0.0205871	0.0169656	0.000557347	0.0175687	0.00677357	0.041376	0	0.00679128	0	0	0	0	0	0	0	0	0	0	0	0	0	0	0	0	0	0	0	0	0	0	0	0	0	0	0	0	0	0	0	0	0	0	0	0	0	0	0	0	0	7.03193e-05	0	0.0174328	0.0154818	0	0.00444875	0.00366616	0.000120439	0.00379648	0.00146373	0.00894109	0	0.00146755	0	0	0	0	0	0.00016794	0	0.0416338	0.0369744	0	0.0106247	0.00875571	0.000287639	0.00906693	0.00349574	0.0213535	0	0.00350488	0	0	0	0	0	9.79542e-05	0	0.0242837	0.021566	0	0.00619707	0.00510694	0.000167771	0.00528846	0.00203896	0.0124549	0	0.00204429	0	0	0	0	0	0	0	0	0	0	0	0	0	0	0	0	0	0	0	0	0	0	0	6.8177e-05	0	0.0169017	0.0150102	0	0.00431322	0.00355447	0.00011677	0.00368082	0.00141913	0.0086687	0	0.00142284	0	0	0	0	0	0.000178381	0	0.0442221	0.0392731	0	0.0112852	0.00930004	0.000305521	0.00963061	0.00371307	0.0226811	0	0.00372277	0	0	0	0	0	0	0	0	0	0	0	0	0	0	0	0	0	0	0	0	0	0	0	0	0	0	0	0	0	0	0	0	0	0	0	0	0	0	0	0	0	0	0	0	0	0	0	0	0	0	0	0	0	0	0	0	0	0	0	0	0	0	0	0	0	0	0	0	0	0	0	0	0	0	0	0
BMP3_ACVR2B	0	0.000245427	0	0.0608435	0.0540343	0	0.0155269	0.0127956	0.000420354	0.0132504	0.00510867	0.031206	0	0.00512202	0	0	0	0	0	0.000192028	0	0.0476054	0.0422777	0	0.0121486	0.0100116	0.000328895	0.0103674	0.00399714	0.0244163	0	0.00400759	0	0	0	0	0	0.000130356	0	0.0323164	0.0286997	0	0.00824696	0.00679623	0.000223267	0.0070378	0.00271341	0.0165747	0	0.0027205	0	0	0	0	0	0.000130771	0	0.0324193	0.0287911	0	0.00827322	0.00681787	0.000223978	0.00706021	0.00272205	0.0166275	0	0.00272917	0	0	0	0	0	0.000314475	0	0.0779611	0.0692362	0	0.0198952	0.0163954	0.000538616	0.0169782	0.00654592	0.0399854	0	0.00656303	0	0	0	0	0	0.000105255	0	0.0260937	0.0231735	0	0.00665897	0.00548758	0.000180276	0.00568264	0.00219093	0.0133832	0	0.00219666	0	0	0	0	0	8.80711e-05	0	0.0218336	0.0193901	0	0.00557181	0.00459167	0.000150843	0.00475488	0.00183324	0.0111982	0	0.00183803	0	0	0	0	0	0.000145842	0	0.0361554	0.0321091	0	0.00922666	0.00760359	0.00024979	0.00787386	0.00303575	0.0185437	0	0.00304369	0	0	0	0	0	0.000450746	0	0.111744	0.0992383	0	0.0285165	0.0235001	0.000772014	0.0243354	0.00938247	0.0573123	0	0.009407	0	0	0	0	0	8.70207e-05	0	0.0215732	0.0191589	0	0.00550536	0.00453691	0.000149044	0.00469817	0.00181137	0.0110647	0	0.00181611	0	0	0	0	0	0.000241798	0	0.0599439	0.0532354	0	0.0152974	0.0126064	0.000414139	0.0130545	0.00503313	0.0307446	0	0.00504629	0	0	0	0	0	0	0	0	0	0	0	0	0	0	0	0	0	0	0	0	0	0	0	0	0	0	0	0	0	0	0	0	0	0	0	0	0	0	0	0	0	0.000129852	0	0.0321914	0.0285888	0	0.00821508	0.00676995	0.000222403	0.00701059	0.00270292	0.0165107	0	0.00270999	0	0	0	0	0	0	0	0	0	0	0	0	0	0	0	0	0	0	0	0	0	0	0	0	0	0	0	0	0	0	0	0	0	0	0	0	0	0	0	0	0	0	0	0	0	0	0	0	0	0	0	0	0	0	0	0	0	0	0	0	0	0	0	0	0	0	0	0	0	0	0	0	0	0	0	0
BMP3_BMPR1A	0	0	0	0	0	0	0	0	0	0	0	0	0	0	0	0	0	0	0	5.42429e-06	0	0.00134473	0.00119424	0	0.000343168	0.0002828	9.29043e-06	0.000292853	0.000112909	0.000689698	0	0.000113204	0	0	0	0	0	0	0	0	0	0	0	0	0	0	0	0	0	0	0	0	0	0	0	0.000569653	0	0.141222	0.125417	0	0.0360391	0.0296994	0.000975672	0.0307551	0.0118576	0.0724314	0	0.0118886	0	0	0	0	0	0.00119967	0	0.297409	0.264125	0	0.0758972	0.062546	0.00205473	0.0647692	0.0249717	0.152538	0	0.0250369	0	0	0	0	0	0.000181773	0	0.0450632	0.04002	0	0.0114999	0.00947692	0.000311331	0.00981378	0.00378369	0.0231124	0	0.00379358	0	0	0	0	0	0.000635445	0	0.157532	0.139902	0	0.0402014	0.0331295	0.00108836	0.0343071	0.013227	0.0807967	0	0.0132616	0	0	0	0	0	0.000920412	0	0.228178	0.202642	0	0.0582298	0.0479865	0.00157643	0.0496922	0.0191588	0.11703	0	0.0192088	0	0	0	0	0	0.000751583	0	0.186324	0.165472	0	0.0475489	0.0391845	0.00128727	0.0405773	0.0156445	0.0955637	0	0.0156854	0	0	0	0	0	0.000371363	0	0.0920641	0.0817608	0	0.0234942	0.0193613	0.00063605	0.0200495	0.00773007	0.0472187	0	0.00775027	0	0	0	0	0	0.000346938	0	0.086009	0.0763834	0	0.021949	0.0180879	0.000594217	0.0187309	0.00722166	0.0441131	0	0.00724053	0	0	0	0	0	0.00179421	0	0.444799	0.39502	0	0.11351	0.0935426	0.00307302	0.0968676	0.0373471	0.228133	0	0.0374448	0	0	0	0	0	2.69233e-05	0	0.00667452	0.00592755	0	0.0017033	0.00140367	4.61128e-05	0.00145356	0.000560419	0.00342329	0	0.000561884	0	0	0	0	0	0	0	0	0	0	0	0	0	0	0	0	0	0	0	0	0	0	0	9.89692e-05	0	0.0245354	0.0217895	0	0.00626129	0.00515985	0.000169509	0.00534326	0.00206009	0.0125839	0	0.00206547	0	0	0	0	0	0	0	0	0	0	0	0	0	0	0	0	0	0	0	0	0	0	0	0	0	0	0	0	0	0	0	0	0	0	0	0	0	0	0	0	0	0	0	0	0	0	0	0	0	0	0	0	0	0	0	0	0	0
BMP3_BMPR1B	0	0	0	0	0	0	0	0	0	0	0	0	0	0	0	0	0	0	0	0	0	0	0	0	0	0	0	0	0	0	0	0	0	0	0	0	0	0	0	0	0	0	0	0	0	0	0	0	0	0	0	0	0	0	0	5.69926e-06	0	0.0014129	0.00125477	0	0.000360564	0.000297136	9.76139e-06	0.000307698	0.000118633	0.000724661	0	0.000118943	0	0	0	0	0	8.3394e-05	0	0.0206741	0.0183604	0	0.00527592	0.00434783	0.000142833	0.00450237	0.00173588	0.0106035	0	0.00174042	0	0	0	0	0	0	0	0	0	0	0	0	0	0	0	0	0	0	0	0	0	0	0	0	0	0	0	0	0	0	0	0	0	0	0	0	0	0	0	0	0	0	0	0	0	0	0	0	0	0	0	0	0	0	0	0	0	0	0	0	0	0	0	0	0	0	0	0	0	0	0	0	0	0	0	0	0	0	0	0	0	0	0	0	0	0	0	0	0	0	0	0	0	0	0	0	0	0	0	0	0	0	0	0	0	0	0	0	0	0	0	0	0	0	0	0	0	0	0	0	0	0	0	0	0	0	0	0	0	0	0	0	0	0	0	0	0	0	0	0	0	0	0	0	0	0	0	0	0	0	0	0	0	0	0	0	0	0	0	0	0	0	0	0	0	0	0	0	0	0	0	0	0	0	0	0	0	0	0	0	0	0	0	0	0	0	0	0	0	0	0	0	0	0	0	0	0	0	0	0	0	0	0	0	0	0	0	0	0	0	0	0	0	0	0	0	0	0	0	0	0	0	0	0	0	0	0	0	0	0	0	0	0	0	0	0	0	0
BMP3_BMPR2	0	0.00284609	0	0.70557	0.626607	0	0.180058	0.148383	0.00487462	0.153658	0.0592425	0.36188	0	0.0593973	0	0	0	0	0	0.00290662	0	0.720577	0.639935	0	0.183887	0.151539	0.00497831	0.156926	0.0605026	0.369577	0	0.0606607	0	0	0	0	0	0.00276979	0	0.686656	0.60981	0	0.175231	0.144406	0.00474396	0.149539	0.0576544	0.352179	0	0.0578051	0	0	0	0	0	0.000458104	0	0.113568	0.100858	0	0.028982	0.0238837	0.000784616	0.0247326	0.00953563	0.0582479	0	0.00956056	0	0	0	0	0	0.00114179	0	0.28306	0.251382	0	0.0722354	0.0595284	0.0019556	0.0616443	0.0237669	0.145179	0	0.023829	0	0	0	0	0	0.000178616	0	0.0442804	0.0393249	0	0.0113001	0.0093123	0.000305924	0.00964331	0.00371796	0.022711	0	0.00372768	0	0	0	0	0	0.000798862	0	0.198045	0.175881	0	0.05054	0.0416494	0.00136825	0.0431299	0.0166287	0.101575	0	0.0166721	0	0	0	0	0	0.000674636	0	0.167248	0.148531	0	0.0426808	0.0351728	0.00115548	0.036423	0.0140428	0.0857799	0	0.0140795	0	0	0	0	0	0.000523088	0	0.129678	0.115165	0	0.0330932	0.0272717	0.000895917	0.0282411	0.0108883	0.0665106	0	0.0109168	0	0	0	0	0	0.000389702	0	0.0966106	0.0857986	0	0.0246545	0.0203175	0.000667461	0.0210397	0.00811182	0.0495506	0	0.00813302	0	0	0	0	0	0.000189831	0	0.0470607	0.0417939	0	0.0120096	0.00989699	0.000325132	0.0102488	0.0039514	0.0241369	0	0.00396173	0	0	0	0	0	0	0	0	0	0	0	0	0	0	0	0	0	0	0	0	0	0	0	5.46264e-05	0	0.0135424	0.0120268	0	0.00345594	0.002848	9.35612e-05	0.00294923	0.00113707	0.00694574	0	0.00114004	0	0	0	0	0	0.000530669	0	0.131557	0.116834	0	0.0335728	0.0276669	0.000908901	0.0286503	0.0110461	0.0674745	0	0.011075	0	0	0	0	0	9.69703e-05	0	0.0240398	0.0213494	0	0.00613483	0.00505564	0.000166086	0.00523534	0.00201848	0.0123298	0	0.00202375	0	0	0	0	0	8.16193e-05	0	0.0202341	0.0179697	0	0.00516364	0.0042553	0.000139793	0.00440655	0.00169894	0.0103779	0	0.00170338	0	0	0	0	0	0	0	0	0	0	0	0	0	0	0	0	0	0	0	0	0	0	0	0.000463767	0	0.114972	0.102105	0	0.0293402	0.0241789	0.000794315	0.0250384	0.0096535	0.0589679	0	0.00967874	0	0	0	0
BMP4_ACVR1	0.000340136	0.00264262	0.0118272	0.0289409	0.0167488	0.0284532	0.0162342	0.00229494	0.0174624	0.0076404	0.0019549	0	0	0	0	0	0	0	0.000405376	0.00314948	0.0140957	0.0344919	0.0199612	0.0339106	0.019348	0.00273512	0.0208117	0.00910586	0.00232985	0	0	0	0	0	0	0	0.000985123	0.00765371	0.0342547	0.0838204	0.0485088	0.0824079	0.0470184	0.00664674	0.0505756	0.0221286	0.00566189	0	0	0	0	0	0	0	0.000599729	0.00465948	0.0208538	0.0510287	0.0295315	0.0501688	0.0286242	0.00404644	0.0307897	0.0134716	0.00344688	0	0	0	0	0	0	0	0.000967631	0.00751781	0.0336464	0.0823321	0.0476474	0.0809446	0.0461836	0.00652872	0.0496775	0.0217357	0.00556136	0	0	0	0	0	0	0	0.000778718	0.00605009	0.0270776	0.0662582	0.0383451	0.0651416	0.037167	0.0052541	0.0399789	0.0174922	0.0044756	0	0	0	0	0	0	0	0.00103768	0.00806204	0.0360822	0.0882923	0.0510968	0.0868044	0.0495269	0.00700135	0.0532738	0.0233092	0.00596396	0	0	0	0	0	0	0	0.000297231	0.00230927	0.0103353	0.0252903	0.014636	0.0248641	0.0141864	0.00200545	0.0152596	0.00667662	0.0017083	0	0	0	0	0	0	0	0.000507583	0.00394356	0.0176497	0.0431883	0.0249941	0.0424605	0.0242262	0.00342472	0.026059	0.0114017	0.00291728	0	0	0	0	0	0	0	0.000623134	0.00484131	0.0216676	0.0530201	0.030684	0.0521266	0.0297413	0.00420436	0.0319913	0.0139973	0.0035814	0	0	0	0	0	0	0	0.000316169	0.00245641	0.0109938	0.0269016	0.0155686	0.0264483	0.0150903	0.00213323	0.0162319	0.00710202	0.00181715	0	0	0	0	0	0	0	0.0042787	0.0332425	0.148779	0.364058	0.210689	0.357923	0.204216	0.0288689	0.219665	0.0961114	0.0245914	0	0	0	0	0	0	0	0	0	0	0	0	0	0	0	0	0	0	0	0	0	0	0	0	0	0.000539623	0.00419249	0.0187638	0.0459145	0.0265718	0.0451408	0.0257554	0.0036409	0.0277039	0.0121214	0.00310143	0	0	0	0	0	0	0	0	0	0	0	0	0	0	0	0	0	0	0	0	0	0	0	0	0	0	0	0	0	0	0	0	0	0	0	0	0	0	0	0	0	0	0	0	0	0	0	0	0	0	0	0	0	0	0	0	0	0	0	0	0	0.000225446	0.00175156	0.00783921	0.0191824	0.0111013	0.0188591	0.0107602	0.00152111	0.0115743	0.00506415	0.00129573	0	0	0	0	0	0	0
BMP4_ACVR2A	0.000623507	0.00484421	0.0216806	0.0530519	0.0307023	0.0521578	0.029759	0.00420687	0.0320104	0.0140057	0.00358354	0	0	0	0	0	0	0	0.000274643	0.00213378	0.00954989	0.0233684	0.0135238	0.0229745	0.0131083	0.00185305	0.0141	0.00616924	0.00157848	0	0	0	0	0	0	0	0.000247612	0.00192377	0.00860994	0.0210683	0.0121927	0.0207133	0.0118181	0.00167066	0.0127122	0.00556204	0.00142312	0	0	0	0	0	0	0	0.000843563	0.00655389	0.0293323	0.0717756	0.0415382	0.070566	0.040262	0.00569161	0.0433079	0.0189487	0.00484829	0	0	0	0	0	0	0	0.000162682	0.00126392	0.00565678	0.013842	0.00801068	0.0136087	0.00776457	0.00109763	0.00835198	0.00365429	0.000934998	0	0	0	0	0	0	0	0.00129848	0.0100883	0.0451508	0.110483	0.063939	0.108621	0.0619746	0.00876101	0.0666632	0.0291675	0.00746289	0	0	0	0	0	0	0	0	0	0	0	0	0	0	0	0	0	0	0	0	0	0	0	0	0	0	0	0	0	0	0	0	0	0	0	0	0	0	0	0	0	0	0	0.000280594	0.00218002	0.0097568	0.0238747	0.0138168	0.0234723	0.0133923	0.0018932	0.0144055	0.00630291	0.00161268	0	0	0	0	0	0	0	0.000670127	0.00520642	0.0233017	0.0570186	0.032998	0.0560577	0.0319842	0.00452143	0.0344039	0.0150529	0.00385149	0	0	0	0	0	0	0	0.000390865	0.00303674	0.0135911	0.0332572	0.0192467	0.0326968	0.0186554	0.00263721	0.0200667	0.0087799	0.00224646	0	0	0	0	0	0	0	0	0	0	0	0	0	0	0	0	0	0	0	0	0	0	0	0	0	0.000272045	0.0021136	0.00945955	0.0231473	0.0133959	0.0227572	0.0129843	0.00183552	0.0139666	0.00611089	0.00156355	0	0	0	0	0	0	0	0.000711789	0.0055301	0.0247503	0.0605634	0.0350494	0.0595428	0.0339726	0.00480252	0.0365427	0.0159887	0.00409093	0	0	0	0	0	0	0	0	0	0	0	0	0	0	0	0	0	0	0	0	0	0	0	0	0	0	0	0	0	0	0	0	0	0	0	0	0	0	0	0	0	0	0	0	0	0	0	0	0	0	0	0	0	0	0	0	0	0	0	0	0	0	0	0	0	0	0	0	0	0	0	0	0	0	0	0	0	0	0
BMP4_ACVR2B	0.000979323	0.00760865	0.034053	0.0833269	0.0482231	0.0819227	0.0467416	0.0066076	0.0502778	0.0219983	0.00562856	0	0	0	0	0	0	0	0.000766245	0.00595318	0.0266438	0.0651969	0.0377309	0.0640982	0.0365717	0.00516994	0.0393385	0.017212	0.00440391	0	0	0	0	0	0	0	0.000520156	0.00404125	0.0180869	0.0442582	0.0256132	0.0435123	0.0248263	0.00350955	0.0267045	0.0116841	0.00298955	0	0	0	0	0	0	0	0.000521813	0.00405412	0.0181445	0.0443991	0.0256948	0.0436509	0.0249053	0.00352073	0.0267895	0.0117214	0.00299907	0	0	0	0	0	0	0	0.00125484	0.00974924	0.0436334	0.10677	0.0617901	0.104971	0.0598917	0.00846656	0.0644228	0.0281872	0.00721208	0	0	0	0	0	0	0	0.000419998	0.00326309	0.0146042	0.035736	0.0206813	0.0351338	0.0200459	0.00283377	0.0215624	0.00943431	0.00241389	0	0	0	0	0	0	0	0.000351428	0.00273035	0.0122199	0.0299017	0.0173048	0.0293978	0.0167731	0.00237113	0.0180421	0.00789405	0.0020198	0	0	0	0	0	0	0	0.000581949	0.00452133	0.0202355	0.0495158	0.0286559	0.0486814	0.0277755	0.00392647	0.0298768	0.0130722	0.00334469	0	0	0	0	0	0	0	0.0017986	0.0139739	0.062541	0.153036	0.0885657	0.150457	0.0858447	0.0121354	0.0923391	0.0404016	0.0103373	0	0	0	0	0	0	0	0.000347237	0.00269779	0.0120741	0.0295451	0.0170984	0.0290472	0.0165731	0.00234285	0.0178269	0.0077999	0.00199571	0	0	0	0	0	0	0	0.000964843	0.00749615	0.0335495	0.0820949	0.0475101	0.0807114	0.0460505	0.0065099	0.0495344	0.021673	0.00554534	0	0	0	0	0	0	0	0	0	0	0	0	0	0	0	0	0	0	0	0	0	0	0	0	0	0	0	0	0	0	0	0	0	0	0	0	0	0	0	0	0	0	0	0.000518145	0.00402563	0.0180169	0.0440871	0.0255142	0.0433441	0.0247303	0.00349599	0.0266012	0.011639	0.00297799	0	0	0	0	0	0	0	0	0	0	0	0	0	0	0	0	0	0	0	0	0	0	0	0	0	0	0	0	0	0	0	0	0	0	0	0	0	0	0	0	0	0	0	0	0	0	0	0	0	0	0	0	0	0	0	0	0	0	0	0	0	0	0	0	0	0	0	0	0	0	0	0	0	0	0	0	0	0	0
BMP4_BMPR1A	0	0	0	0	0	0	0	0	0	0	0	0	0	0	0	0	0	0	2.16444e-05	0.000168162	0.00075262	0.00184164	0.0010658	0.00181061	0.00103306	0.000146037	0.00111121	0.000486194	0.000124399	0	0	0	0	0	0	0	0	0	0	0	0	0	0	0	0	0	0	0	0	0	0	0	0	0	0.00227308	0.0176602	0.0790394	0.193408	0.111929	0.190148	0.108491	0.0153367	0.116698	0.0510596	0.0130643	0	0	0	0	0	0	0	0.00478703	0.0371918	0.166454	0.40731	0.235719	0.400446	0.228478	0.0322986	0.245763	0.10753	0.0275129	0	0	0	0	0	0	0	0.000725326	0.00563527	0.025221	0.0617153	0.035716	0.0606752	0.0346187	0.00489386	0.0372377	0.0162928	0.00416874	0	0	0	0	0	0	0	0.0025356	0.0196998	0.0881679	0.215745	0.124856	0.212109	0.12102	0.017108	0.130176	0.0569566	0.0145731	0	0	0	0	0	0	0	0.0036727	0.0285343	0.127707	0.312496	0.180849	0.30723	0.175292	0.0247801	0.188554	0.082499	0.0211085	0	0	0	0	0	0	0	0.00299903	0.0233003	0.104282	0.255176	0.147676	0.250876	0.143139	0.0202348	0.153968	0.0673665	0.0172366	0	0	0	0	0	0	0	0.00148184	0.0115129	0.0515265	0.126084	0.0729678	0.123959	0.070726	0.00999815	0.0760767	0.0332862	0.00851673	0	0	0	0	0	0	0	0.00138438	0.0107557	0.0481376	0.117792	0.0681687	0.115807	0.0660743	0.00934056	0.0710731	0.031097	0.00795658	0	0	0	0	0	0	0	0.00715938	0.0556234	0.248946	0.609165	0.352538	0.598899	0.341707	0.0483052	0.367558	0.16082	0.0411478	0	0	0	0	0	0	0	0.000107431	0.000834666	0.0037356	0.00914094	0.00529007	0.00898689	0.00512754	0.000724852	0.00551546	0.00241321	0.000617451	0	0	0	0	0	0	0	0	0	0	0	0	0	0	0	0	0	0	0	0	0	0	0	0	0	0.000394915	0.00306821	0.013732	0.0336018	0.0194461	0.0330356	0.0188487	0.00266454	0.0202747	0.00887088	0.00226973	0	0	0	0	0	0	0	0	0	0	0	0	0	0	0	0	0	0	0	0	0	0	0	0	0	0	0	0	0	0	0	0	0	0	0	0	0	0	0	0	0	0	0	0	0	0	0	0	0	0	0	0	0	0	0	0	0	0	0	0	0
BMP4_BMPR1B	0	0	0	0	0	0	0	0	0	0	0	0	0	0	0	0	0	0	0	0	0	0	0	0	0	0	0	0	0	0	0	0	0	0	0	0	0	0	0	0	0	0	0	0	0	0	0	0	0	0	0	0	0	0	2.27417e-05	0.000176687	0.000790772	0.001935	0.00111983	0.00190239	0.00108542	0.000153441	0.00116754	0.00051084	0.000130705	0	0	0	0	0	0	0	0.000332766	0.00258535	0.0115709	0.0283138	0.0163858	0.0278366	0.0158824	0.00224521	0.017084	0.00747483	0.00191254	0	0	0	0	0	0	0	0	0	0	0	0	0	0	0	0	0	0	0	0	0	0	0	0	0	0	0	0	0	0	0	0	0	0	0	0	0	0	0	0	0	0	0	0	0	0	0	0	0	0	0	0	0	0	0	0	0	0	0	0	0	0	0	0	0	0	0	0	0	0	0	0	0	0	0	0	0	0	0	0	0	0	0	0	0	0	0	0	0	0	0	0	0	0	0	0	0	0	0	0	0	0	0	0	0	0	0	0	0	0	0	0	0	0	0	0	0	0	0	0	0	0	0	0	0	0	0	0	0	0	0	0	0	0	0	0	0	0	0	0	0	0	0	0	0	0	0	0	0	0	0	0	0	0	0	0	0	0	0	0	0	0	0	0	0	0	0	0	0	0	0	0	0	0	0	0	0	0	0	0	0	0	0	0	0	0	0	0	0	0	0	0	0	0	0	0	0	0	0	0	0	0	0	0	0	0	0	0	0	0	0	0	0	0	0	0	0	0	0	0	0	0	0	0	0	0	0	0	0	0	0	0	0	0	0	0	0	0	0	0	0
BMP4_BMPR2	0.0113567	0.0882334	0.394894	0.966297	0.559218	0.950013	0.542037	0.0766248	0.583044	0.255102	0.0652713	0	0	0	0	0	0	0	0.0115982	0.0901101	0.403294	0.98685	0.571113	0.97022	0.553566	0.0782546	0.595445	0.260528	0.0666597	0	0	0	0	0	0	0	0.0110523	0.0858682	0.384309	0.940395	0.544228	0.924547	0.527507	0.0745708	0.567415	0.248264	0.0635217	0	0	0	0	0	0	0	0.00182796	0.014202	0.0635619	0.155535	0.0900114	0.152914	0.087246	0.0123335	0.0938464	0.0410611	0.010506	0	0	0	0	0	0	0	0.00455607	0.0353975	0.158424	0.387659	0.224347	0.381126	0.217454	0.0307403	0.233905	0.102342	0.0261855	0	0	0	0	0	0	0	0.000712727	0.00553739	0.0247829	0.0606433	0.0350956	0.0596213	0.0340174	0.00480885	0.0365909	0.0160098	0.00409633	0	0	0	0	0	0	0	0.00318768	0.0247661	0.110842	0.271228	0.156966	0.266657	0.152143	0.0215077	0.163654	0.0716042	0.0183209	0	0	0	0	0	0	0	0.00269199	0.0209148	0.0936057	0.229051	0.132557	0.225191	0.128484	0.0181631	0.138205	0.0604694	0.0154719	0	0	0	0	0	0	0	0.00208727	0.0162166	0.0725784	0.177598	0.10278	0.174605	0.0996222	0.014083	0.107159	0.0468858	0.0119964	0	0	0	0	0	0	0	0.00155502	0.0120814	0.0540712	0.132311	0.0765713	0.130081	0.0742188	0.0104919	0.0798337	0.0349301	0.00893733	0	0	0	0	0	0	0	0.000757477	0.00588506	0.026339	0.0644509	0.0372992	0.0633647	0.0361532	0.00511078	0.0388883	0.017015	0.00435352	0	0	0	0	0	0	0	0	0	0	0	0	0	0	0	0	0	0	0	0	0	0	0	0	0	0.000217975	0.00169351	0.00757941	0.0185466	0.0107334	0.0182341	0.0104036	0.0014707	0.0111907	0.00489631	0.00125279	0	0	0	0	0	0	0	0.00211752	0.0164516	0.0736303	0.180172	0.104269	0.177135	0.101066	0.0142871	0.108712	0.0475653	0.0121702	0	0	0	0	0	0	0	0.000386939	0.00300624	0.0134546	0.0329232	0.0190534	0.0323683	0.018468	0.00261072	0.0198652	0.00869171	0.00222389	0	0	0	0	0	0	0	0.000325684	0.00253033	0.0113247	0.0277112	0.0160371	0.0272442	0.0155444	0.00219743	0.0167204	0.00731576	0.00187183	0	0	0	0	0	0	0	0	0	0	0	0	0	0	0	0	0	0	0	0	0	0	0	0	0	0.00185056	0.0143776	0.0643476	0.157457	0.091124	0.154804	0.0883245	0.0124859	0.0950065	0.0415687	0.0106359	0	0	0	0	0	0	0
BMP4_HFE2	0	0	0	0	0	0	0	0	0	0	0	0	0	0	0	0	0	0	0	0	0	0	0	0	0	0	0	0	0	0	0	0	0	0	0	0	0	0	0	0	0	0	0	0	0	0	0	0	0	0	0	0	0	0	0	0	0	0	0	0	0	0	0	0	0	0	0	0	0	0	0	0	0	0	0	0	0	0	0	0	0	0	0	0	0	0	0	0	0	0	0	0	0	0	0	0	0	0	0	0	0	0	0	0	0	0	0	0	0	0	0	0	0	0	0	0	0	0	0	0	0	0	0	0	0	0	9.34564e-05	0.000726091	0.00324966	0.00795185	0.00460192	0.00781785	0.00446053	0.000630561	0.00479799	0.00209929	0.000537131	0	0	0	0	0	0	0	0	0	0	0	0	0	0	0	0	0	0	0	0	0	0	0	0	0	0	0	0	0	0	0	0	0	0	0	0	0	0	0	0	0	0	0	0	0	0	0	0	0	0	0	0	0	0	0	0	0	0	0	0	0	0	0	0	0	0	0	0	0	0	0	0	0	0	0	0	0	0	0	0	0	0	0	0	0	0	0	0	0	0	0	0	0	0	0	0	0	0	0	0	0	0	0	0	0	0	0	0	0	0	0	0	0	0	0	0	0	0	0	0	0	0	0	0	0	0	0	0	0	0	0	0	0	0	0	0	0	0	0	0	0	0	0	0	0	0	0	0	0	0	0	0	0	0	0	0	0	0	0	0	0	0	0	0	0	0	0	0	0	0	0	0	0	0	0	0	0	0	0	0	0	0	0	0	0	0	0
BMP5_ACVR1	0	0.000179785	0	0.0194793	0	0.0104362	0.0283158	0.00270731	0.000156005	0.00375742	0.000626302	0.0269367	0.000228613	0	0	0.000256038	0	0	0	0.000214269	0	0.0232155	0	0.0124379	0.0337469	0.00322659	0.000185927	0.00447811	0.00074643	0.0321033	0.000272462	0	0	0.000305147	0	0	0	0.000520704	0	0.0564172	0	0.030226	0.0820099	0.00784109	0.000451831	0.0108825	0.00181393	0.0780159	0.000662122	0	0	0.000741552	0	0	0	0.000316998	0	0.034346	0	0.0184012	0.0499265	0.00477355	0.000275069	0.0066251	0.0011043	0.047495	0.000403091	0	0	0.000451447	0	0	0	0.000511458	0	0.0554154	0	0.0296893	0.0805537	0.00770186	0.000443808	0.0106892	0.00178173	0.0766306	0.000650365	0	0	0.000728385	0	0	0	0.000411605	0	0.0445965	0	0.023893	0.064827	0.00619821	0.000357163	0.00860235	0.00143388	0.0616698	0.000523393	0	0	0.000586181	0	0	0	0.000548484	0	0.0594271	0	0.0318386	0.0863851	0.00825942	0.000475937	0.0114631	0.00191071	0.082178	0.000697447	0	0	0.000781115	0	0	0	0.000157107	0	0.0170222	0	0.00911977	0.024744	0.00236581	0.000136326	0.00328345	0.000547299	0.0235389	0.000199775	0	0	0.000223741	0	0	0	0.000268292	0	0.0290688	0	0.0155739	0.0422554	0.00404011	0.000232805	0.00560717	0.000934626	0.0401975	0.000341157	0	0	0.000382083	0	0	0	0.000329369	0	0.0356864	0	0.0191193	0.0518749	0.00495984	0.000285803	0.00688365	0.00114739	0.0493485	0.000418822	0	0	0.000469065	0	0	0	0.000167117	0	0.0181067	0	0.00970083	0.0263205	0.00251655	0.000145012	0.00349266	0.000582171	0.0250387	0.000212504	0	0	0.000237996	0	0	0	0.00226158	0	0.245037	0	0.131281	0.356194	0.0340563	0.00196244	0.047266	0.00787849	0.338847	0.0028758	0	0	0.00322079	0	0	0	0	0	0	0	0	0	0	0	0	0	0	0	0	0	0	0	0	0	0.000285228	0	0.0309038	0	0.016557	0.0449228	0.00429513	0.000247501	0.00596112	0.000993624	0.0427349	0.000362692	0	0	0.000406202	0	0	0	0	0	0	0	0	0	0	0	0	0	0	0	0	0	0	0	0	0	0	0	0	0	0	0	0	0	0	0	0	0	0	0	0	0	0	0	0	0	0	0	0	0	0	0	0	0	0	0	0	0	0	0	0	0	0.000119164	0	0.0129111	0	0.00691724	0.018768	0.00179444	0.000103402	0.00249046	0.00041512	0.017854	0.000151527	0	0	0.000169705	0	0
BMP5_ACVR2A	0	0.000329566	0	0.0357077	0	0.0191307	0.0519059	0.0049628	0.000285974	0.00688777	0.00114808	0.049378	0.000419072	0	0	0.000469345	0	0	0	0.000145168	0	0.0157286	0	0.00842672	0.0228636	0.00218602	0.000125966	0.00303393	0.000505708	0.0217501	0.000184593	0	0	0.000206738	0	0	0	0.000130879	0	0.0141805	0	0.00759733	0.0206132	0.00197086	0.000113568	0.00273532	0.000455934	0.0196094	0.000166425	0	0	0.00018639	0	0	0	0.00044588	0	0.0483101	0	0.0258826	0.0702252	0.00671434	0.000386904	0.00931868	0.00155328	0.0668051	0.000566976	0	0	0.000634993	0	0	0	8.59885e-05	0	0.00931666	0	0.00499148	0.013543	0.00129487	7.46149e-05	0.00179712	0.000299551	0.0128834	0.000109342	0	0	0.000122459	0	0	0	0.000686336	0	0.074363	0	0.0398406	0.108096	0.0103353	0.000595555	0.0143441	0.00239093	0.102832	0.000872737	0	0	0.000977434	0	0	0	0	0	0	0	0	0	0	0	0	0	0	0	0	0	0	0	0	0	0	0	0	0	0	0	0	0	0	0	0	0	0	0	0	0	0	0	0.000148313	0	0.0160694	0	0.0086093	0.023359	0.00223339	0.000128696	0.00309967	0.000516665	0.0222213	0.000188593	0	0	0.000211217	0	0	0	0.000354208	0	0.0383776	0	0.0205611	0.055787	0.00533388	0.000307357	0.00740277	0.00123392	0.0530701	0.000450407	0	0	0.000504439	0	0	0	0.000206599	0	0.0223845	0	0.0119927	0.0325388	0.00311109	0.000179272	0.00431781	0.00071971	0.0309542	0.000262708	0	0	0.000294224	0	0	0	0	0	0	0	0	0	0	0	0	0	0	0	0	0	0	0	0	0	0.000143794	0	0.0155798	0	0.00834701	0.0226473	0.00216535	0.000124775	0.00300523	0.000500925	0.0215444	0.000182847	0	0	0.000204782	0	0	0	0.000376229	0	0.0407635	0	0.0218394	0.0592552	0.00566548	0.000326465	0.007863	0.00131064	0.0563694	0.000478408	0	0	0.000535799	0	0	0	0	0	0	0	0	0	0	0	0	0	0	0	0	0	0	0	0	0	0	0	0	0	0	0	0	0	0	0	0	0	0	0	0	0	0	0	0	0	0	0	0	0	0	0	0	0	0	0	0	0	0	0	0	0	0	0	0	0	0	0	0	0	0	0	0	0	0	0	0	0	0
BMP5_ACVR2B	0	0.000517638	0	0.056085	0	0.030048	0.081527	0.00779492	0.000449171	0.0108184	0.00180325	0.0775565	0.000658223	0	0	0.000737186	0	0	0	0.000405012	0	0.0438822	0	0.0235103	0.0637886	0.00609893	0.000351442	0.00846456	0.00141091	0.060682	0.000515009	0	0	0.000576791	0	0	0	0.000274938	0	0.0297889	0	0.0159597	0.0433022	0.00414019	0.000238572	0.00574607	0.000957779	0.0411933	0.000349608	0	0	0.000391548	0	0	0	0.000275813	0	0.0298838	0	0.0160105	0.0434401	0.00415337	0.000239332	0.00576437	0.000960829	0.0413245	0.000350721	0	0	0.000392795	0	0	0	0.000663269	0	0.0718638	0	0.0385016	0.104464	0.00998792	0.000575539	0.013862	0.00231058	0.099376	0.000843406	0	0	0.000944584	0	0	0	0.000221997	0	0.0240529	0	0.0128866	0.0349641	0.00334297	0.000192634	0.00463964	0.000773354	0.0332613	0.000282289	0	0	0.000316154	0	0	0	0.000185754	0	0.020126	0	0.0107827	0.0292558	0.00279719	0.000161184	0.00388216	0.000647095	0.027831	0.000236202	0	0	0.000264538	0	0	0	0.000307599	0	0.0333277	0	0.0178556	0.0484463	0.00463202	0.000266913	0.00642868	0.00107156	0.0460868	0.00039114	0	0	0.000438062	0	0	0	0.000950684	0	0.103005	0	0.0551856	0.149731	0.014316	0.000824938	0.0198688	0.00331182	0.142439	0.00120888	0	0	0.0013539	0	0	0	0.000183538	0	0.019886	0	0.0106541	0.0289069	0.00276383	0.000159262	0.00383586	0.000639377	0.0274991	0.000233385	0	0	0.000261383	0	0	0	0.000509985	0	0.0552557	0	0.0296037	0.0803216	0.00767967	0.00044253	0.0106584	0.00177659	0.0764098	0.000648491	0	0	0.000726286	0	0	0	0	0	0	0	0	0	0	0	0	0	0	0	0	0	0	0	0	0	0	0	0	0	0	0	0	0	0	0	0	0	0	0	0	0	0	0	0.000273875	0	0.0296738	0	0.015898	0.0431347	0.00412418	0.00023765	0.00572386	0.000954076	0.041034	0.000348256	0	0	0.000390034	0	0	0	0	0	0	0	0	0	0	0	0	0	0	0	0	0	0	0	0	0	0	0	0	0	0	0	0	0	0	0	0	0	0	0	0	0	0	0	0	0	0	0	0	0	0	0	0	0	0	0	0	0	0	0	0	0	0	0	0	0	0	0	0	0	0	0	0	0	0	0	0	0	0
BMP5_BMPR1A	0	0	0	0	0	0	0	0	0	0	0	0	0	0	0	0	0	0	0	1.14406e-05	0	0.00123956	0	0.000664104	0.00180186	0.000172279	9.92732e-06	0.000239102	3.98545e-05	0.00171411	1.45477e-05	0	0	1.62929e-05	0	0	0	0	0	0	0	0	0	0	0	0	0	0	0	0	0	0	0	0	0	0.00120147	0	0.130177	0	0.0697435	0.18923	0.0180926	0.00104256	0.0251103	0.00418548	0.180014	0.00152778	0	0	0.00171106	0	0	0	0.00253027	0	0.274149	0	0.146878	0.398512	0.0381023	0.00219559	0.0528814	0.00881448	0.379104	0.00321746	0	0	0.00360344	0	0	0	0.000383384	0	0.0415388	0	0.0222548	0.0603822	0.00577323	0.000332674	0.00801254	0.00133556	0.0574415	0.000487507	0	0	0.00054599	0	0	0	0.00134024	0	0.145212	0	0.0777984	0.211085	0.0201821	0.00116297	0.0280103	0.00466887	0.200804	0.00170423	0	0	0.00190868	0	0	0	0.00194127	0	0.210332	0	0.112687	0.305746	0.0292329	0.0016845	0.0405716	0.00676264	0.290856	0.0024685	0	0	0.00276463	0	0	0	0.00158519	0	0.171752	0	0.0920175	0.249664	0.0238708	0.00137552	0.0331297	0.00552219	0.237505	0.00201571	0	0	0.00225752	0	0	0	0.000783253	0	0.0848638	0	0.0454665	0.123361	0.0117947	0.000679653	0.0163696	0.00272855	0.117353	0.000995976	0	0	0.00111546	0	0	0	0.000731738	0	0.0792822	0	0.0424761	0.115247	0.011019	0.000634952	0.015293	0.0025491	0.109635	0.00093047	0	0	0.00104209	0	0	0	0.00378422	0	0.410012	0	0.219667	0.596007	0.0569851	0.00328368	0.0790884	0.0131828	0.56698	0.00481197	0	0	0.00538923	0	0	0	5.67848e-05	0	0.00615251	0	0.00329626	0.00894349	0.0008551	4.92739e-05	0.00118677	0.000197816	0.00850792	7.22069e-05	0	0	8.08691e-05	0	0	0	0	0	0	0	0	0	0	0	0	0	0	0	0	0	0	0	0	0	0.000208739	0	0.0226164	0	0.012117	0.032876	0.00314333	0.00018113	0.00436255	0.000727168	0.0312749	0.000265431	0	0	0.000297273	0	0	0	0	0	0	0	0	0	0	0	0	0	0	0	0	0	0	0	0	0	0	0	0	0	0	0	0	0	0	0	0	0	0	0	0	0	0	0	0	0	0	0	0	0	0	0	0	0	0	0	0	0	0	0	0
BMP5_BMPR1B	0	0	0	0	0	0	0	0	0	0	0	0	0	0	0	0	0	0	0	0	0	0	0	0	0	0	0	0	0	0	0	0	0	0	0	0	0	0	0	0	0	0	0	0	0	0	0	0	0	0	0	0	0	0	0	1.20205e-05	0	0.0013024	0	0.000697769	0.0018932	0.000181012	1.04306e-05	0.000251223	4.18748e-05	0.001801	1.52851e-05	0	0	1.71188e-05	0	0	0	0.000175889	0	0.0190572	0	0.0102101	0.0277022	0.00264865	0.000152624	0.003676	0.000612731	0.026353	0.000223659	0	0	0.00025049	0	0	0	0	0	0	0	0	0	0	0	0	0	0	0	0	0	0	0	0	0	0	0	0	0	0	0	0	0	0	0	0	0	0	0	0	0	0	0	0	0	0	0	0	0	0	0	0	0	0	0	0	0	0	0	0	0	0	0	0	0	0	0	0	0	0	0	0	0	0	0	0	0	0	0	0	0	0	0	0	0	0	0	0	0	0	0	0	0	0	0	0	0	0	0	0	0	0	0	0	0	0	0	0	0	0	0	0	0	0	0	0	0	0	0	0	0	0	0	0	0	0	0	0	0	0	0	0	0	0	0	0	0	0	0	0	0	0	0	0	0	0	0	0	0	0	0	0	0	0	0	0	0	0	0	0	0	0	0	0	0	0	0	0	0	0	0	0	0	0	0	0	0	0	0	0	0	0	0	0	0	0	0	0	0	0	0	0	0	0	0	0	0	0	0	0	0	0	0	0	0	0	0	0	0	0	0	0	0	0	0	0	0	0	0	0	0	0	0	0	0	0	0	0	0	0	0	0	0	0	0	0	0	0	0	0
BMP5_BMPR2	0	0.00600278	0	0.650387	0	0.348451	0.945425	0.0903935	0.00520879	0.125455	0.0209114	0.899381	0.00763306	0	0	0.00854875	0	0	0	0.00613045	0	0.664221	0	0.355862	0.965534	0.0923162	0.00531958	0.128124	0.0213562	0.918511	0.00779542	0	0	0.00873058	0	0	0	0.00584186	0	0.632953	0	0.33911	0.920082	0.0879704	0.00506917	0.122092	0.0203508	0.875272	0.00742845	0	0	0.00831959	0	0	0	0.000966203	0	0.104686	0	0.0560864	0.152175	0.0145497	0.000838404	0.0201932	0.00336588	0.144764	0.00122861	0	0	0.001376	0	0	0	0.00240819	0	0.260922	0	0.139791	0.379285	0.036264	0.00208966	0.0503301	0.00838922	0.360813	0.00306223	0	0	0.00342958	0	0	0	0.000376725	0	0.0408173	0	0.0218682	0.0593334	0.00567295	0.000326896	0.00787337	0.00131236	0.0564437	0.000479039	0	0	0.000536506	0	0	0	0.00168491	0	0.182556	0	0.0978059	0.265369	0.0253724	0.00146205	0.0352138	0.00586957	0.252446	0.00214251	0	0	0.00239953	0	0	0	0.0014229	0	0.154168	0	0.0825967	0.224103	0.0214269	0.00123469	0.0297379	0.00495683	0.213189	0.00180934	0	0	0.00202639	0	0	0	0.00110326	0	0.119536	0	0.0640425	0.173762	0.0166136	0.000957335	0.0230577	0.00384334	0.165299	0.0014029	0	0	0.00157119	0	0	0	0.000821934	0	0.0890548	0	0.0477118	0.129453	0.0123772	0.000713218	0.017178	0.0028633	0.123148	0.00104516	0	0	0.00117054	0	0	0	0.000400378	0	0.0433801	0	0.0232412	0.0630587	0.00602914	0.00034742	0.00836771	0.00139476	0.0599876	0.000509116	0	0	0.000570191	0	0	0	0	0	0	0	0	0	0	0	0	0	0	0	0	0	0	0	0	0	0.000115214	0	0.0124832	0	0.00668799	0.018146	0.00173497	9.99751e-05	0.00240792	0.000401363	0.0172623	0.000146505	0	0	0.000164081	0	0	0	0.00111925	0	0.121268	0	0.0649706	0.17628	0.0168544	0.000971209	0.0233918	0.00389904	0.167695	0.00142323	0	0	0.00159396	0	0	0	0.000204523	0	0.0221597	0	0.0118722	0.032212	0.00307984	0.000177471	0.00427444	0.000712481	0.0306432	0.00026007	0	0	0.000291269	0	0	0	0.000172146	0	0.0186516	0	0.00999277	0.0271126	0.00259228	0.000149376	0.00359777	0.000599691	0.0257922	0.000218899	0	0	0.000245159	0	0	0	0	0	0	0	0	0	0	0	0	0	0	0	0	0	0	0	0	0	0.000978146	0	0.10598	0	0.0567797	0.154056	0.0147295	0.000848768	0.0204428	0.00340749	0.146553	0.0012438	0	0	0.00139301	0	0
BMP5_HFE2	0	0	0	0	0	0	0	0	0	0	0	0	0	0	0	0	0	0	0	0	0	0	0	0	0	0	0	0	0	0	0	0	0	0	0	0	0	0	0	0	0	0	0	0	0	0	0	0	0	0	0	0	0	0	0	0	0	0	0	0	0	0	0	0	0	0	0	0	0	0	0	0	0	0	0	0	0	0	0	0	0	0	0	0	0	0	0	0	0	0	0	0	0	0	0	0	0	0	0	0	0	0	0	0	0	0	0	0	0	0	0	0	0	0	0	0	0	0	0	0	0	0	0	0	0	0	0	4.9398e-05	0	0.00535217	0	0.00286747	0.00778009	0.000743866	4.28642e-05	0.0010324	0.000172084	0.00740119	6.2814e-05	0	0	7.03494e-05	0	0	0	0	0	0	0	0	0	0	0	0	0	0	0	0	0	0	0	0	0	0	0	0	0	0	0	0	0	0	0	0	0	0	0	0	0	0	0	0	0	0	0	0	0	0	0	0	0	0	0	0	0	0	0	0	0	0	0	0	0	0	0	0	0	0	0	0	0	0	0	0	0	0	0	0	0	0	0	0	0	0	0	0	0	0	0	0	0	0	0	0	0	0	0	0	0	0	0	0	0	0	0	0	0	0	0	0	0	0	0	0	0	0	0	0	0	0	0	0	0	0	0	0	0	0	0	0	0	0	0	0	0	0	0	0	0	0	0	0	0	0	0	0	0	0	0	0	0	0	0	0	0	0	0	0	0	0	0	0	0	0	0	0	0	0	0	0	0	0	0	0	0	0	0	0	0	0	0	0	0	0
BMP6_ACVR1	0.00888309	0.0342326	0.019246	0.00030093	0.00064811	0	0	0	0	0	0	0	0	0	0	0	0	0	0.0105869	0.0407986	0.0229374	0.00035865	0.00077242	0	0	0	0	0	0	0	0	0	0	0	0	0	0.0257278	0.0991467	0.0557413	0.000871572	0.0018771	0	0	0	0	0	0	0	0	0	0	0	0	0	0.0156627	0.0603591	0.0339346	0.000530601	0.00114275	0	0	0	0	0	0	0	0	0	0	0	0	0	0.0252709	0.0973862	0.0547516	0.000856096	0.00184377	0	0	0	0	0	0	0	0	0	0	0	0	0	0.0203372	0.0783732	0.0440623	0.000688959	0.0014838	0	0	0	0	0	0	0	0	0	0	0	0	0	0.0271004	0.104436	0.0587152	0.000918071	0.00197724	0	0	0	0	0	0	0	0	0	0	0	0	0	0.00776257	0.0299145	0.0168182	0.00026297	0.000566357	0	0	0	0	0	0	0	0	0	0	0	0	0	0.0132562	0.0510851	0.0287206	0.000449076	0.00096717	0	0	0	0	0	0	0	0	0	0	0	0	0	0.016274	0.0627147	0.0352589	0.000551308	0.00118735	0	0	0	0	0	0	0	0	0	0	0	0	0	0.00825716	0.0318205	0.0178898	0.000279725	0.000602442	0	0	0	0	0	0	0	0	0	0	0	0	0	0.111744	0.430625	0.242102	0.00378551	0.00815282	0	0	0	0	0	0	0	0	0	0	0	0	0	0	0	0	0	0	0	0	0	0	0	0	0	0	0	0	0	0	0	0.014093	0.0543098	0.0305336	0.000477423	0.00102822	0	0	0	0	0	0	0	0	0	0	0	0	0	0	0	0	0	0	0	0	0	0	0	0	0	0	0	0	0	0	0	0	0	0	0	0	0	0	0	0	0	0	0	0	0	0	0	0	0	0	0	0	0	0	0	0	0	0	0	0	0	0	0	0	0	0	0	0.00588782	0.0226898	0.0127564	0.00019946	0.000429575	0	0	0	0	0	0	0	0	0	0	0	0	0
BMP6_ACVR2A	0.0162837	0.0627522	0.03528	0.000551638	0.00118806	0	0	0	0	0	0	0	0	0	0	0	0	0	0.00717266	0.0276412	0.0155402	0.000242986	0.000523317	0	0	0	0	0	0	0	0	0	0	0	0	0	0.0064667	0.0249206	0.0140106	0.00021907	0.00047181	0	0	0	0	0	0	0	0	0	0	0	0	0	0.0220307	0.0848995	0.0477314	0.000746329	0.00160736	0	0	0	0	0	0	0	0	0	0	0	0	0	0.00424865	0.016373	0.00920505	0.00014393	0.000309981	0	0	0	0	0	0	0	0	0	0	0	0	0	0.0339115	0.130684	0.0734721	0.00114881	0.00247418	0	0	0	0	0	0	0	0	0	0	0	0	0	0	0	0	0	0	0	0	0	0	0	0	0	0	0	0	0	0	0	0	0	0	0	0	0	0	0	0	0	0	0	0	0	0	0	0	0	0.00732807	0.02824	0.0158769	0.000248251	0.000534655	0	0	0	0	0	0	0	0	0	0	0	0	0	0.0175012	0.0674443	0.0379179	0.000592885	0.00127689	0	0	0	0	0	0	0	0	0	0	0	0	0	0.0102079	0.0393382	0.0221163	0.000345812	0.000744771	0	0	0	0	0	0	0	0	0	0	0	0	0	0	0	0	0	0	0	0	0	0	0	0	0	0	0	0	0	0	0	0.00710482	0.0273797	0.0153932	0.000240688	0.000518367	0	0	0	0	0	0	0	0	0	0	0	0	0	0.0185893	0.0716372	0.0402752	0.000629744	0.00135627	0	0	0	0	0	0	0	0	0	0	0	0	0	0	0	0	0	0	0	0	0	0	0	0	0	0	0	0	0	0	0	0	0	0	0	0	0	0	0	0	0	0	0	0	0	0	0	0	0	0	0	0	0	0	0	0	0	0	0	0	0	0	0	0	0	0	0	0	0	0	0	0	0	0	0	0	0	0	0	0	0	0	0	0	0
BMP6_ACVR2B	0.0255763	0.0985629	0.0554131	0.00086644	0.00186604	0	0	0	0	0	0	0	0	0	0	0	0	0	0.0200115	0.0771179	0.0433565	0.000677923	0.00146004	0	0	0	0	0	0	0	0	0	0	0	0	0	0.0135846	0.0523506	0.0294321	0.0004602	0.000991129	0	0	0	0	0	0	0	0	0	0	0	0	0	0.0136278	0.0525173	0.0295258	0.000461666	0.000994285	0	0	0	0	0	0	0	0	0	0	0	0	0	0.0327718	0.126292	0.0710029	0.0011102	0.00239103	0	0	0	0	0	0	0	0	0	0	0	0	0	0.0109688	0.0422702	0.0237648	0.000371586	0.000800282	0	0	0	0	0	0	0	0	0	0	0	0	0	0.009178	0.0353691	0.0198849	0.000310921	0.000669627	0	0	0	0	0	0	0	0	0	0	0	0	0	0.0151983	0.0585696	0.0329285	0.00051487	0.00110887	0	0	0	0	0	0	0	0	0	0	0	0	0	0.0469729	0.181019	0.101771	0.00159129	0.00342714	0	0	0	0	0	0	0	0	0	0	0	0	0	0.00906855	0.0349473	0.0196478	0.000307213	0.000661641	0	0	0	0	0	0	0	0	0	0	0	0	0	0.0251981	0.0971056	0.0545938	0.00085363	0.00183845	0	0	0	0	0	0	0	0	0	0	0	0	0	0	0	0	0	0	0	0	0	0	0	0	0	0	0	0	0	0	0	0	0	0	0	0	0	0	0	0	0	0	0	0	0	0	0	0	0	0.013532	0.0521482	0.0293183	0.000458421	0.000987297	0	0	0	0	0	0	0	0	0	0	0	0	0	0	0	0	0	0	0	0	0	0	0	0	0	0	0	0	0	0	0	0	0	0	0	0	0	0	0	0	0	0	0	0	0	0	0	0	0	0	0	0	0	0	0	0	0	0	0	0	0	0	0	0	0	0	0	0	0	0	0	0	0	0	0	0	0	0	0	0	0	0	0	0	0
BMP6_BMPR1A	0	0	0	0	0	0	0	0	0	0	0	0	0	0	0	0	0	0	0.000565272	0.00217838	0.00122471	1.91496e-05	4.12422e-05	0	0	0	0	0	0	0	0	0	0	0	0	0	0	0	0	0	0	0	0	0	0	0	0	0	0	0	0	0	0	0	0.0593643	0.228771	0.128618	0.00201107	0.00433122	0	0	0	0	0	0	0	0	0	0	0	0	0	0.125019	0.481785	0.270865	0.00423525	0.00912141	0	0	0	0	0	0	0	0	0	0	0	0	0	0.0189428	0.0729997	0.0410412	0.000641721	0.00138207	0	0	0	0	0	0	0	0	0	0	0	0	0	0.0662205	0.255193	0.143472	0.00224333	0.00483145	0	0	0	0	0	0	0	0	0	0	0	0	0	0.0959173	0.369635	0.207813	0.00324936	0.00699812	0	0	0	0	0	0	0	0	0	0	0	0	0	0.0783235	0.301834	0.169694	0.00265334	0.00571448	0	0	0	0	0	0	0	0	0	0	0	0	0	0.0387002	0.149138	0.0838471	0.00131104	0.00282356	0	0	0	0	0	0	0	0	0	0	0	0	0	0.0361549	0.139329	0.0783325	0.00122481	0.00263786	0	0	0	0	0	0	0	0	0	0	0	0	0	0.186977	0.720549	0.4051	0.00633415	0.0136418	0	0	0	0	0	0	0	0	0	0	0	0	0	0.00280571	0.0108123	0.0060788	9.50483e-05	0.000204704	0	0	0	0	0	0	0	0	0	0	0	0	0	0	0	0	0	0	0	0	0	0	0	0	0	0	0	0	0	0	0	0.0103137	0.0397458	0.0223455	0.000349395	0.000752488	0	0	0	0	0	0	0	0	0	0	0	0	0	0	0	0	0	0	0	0	0	0	0	0	0	0	0	0	0	0	0	0	0	0	0	0	0	0	0	0	0	0	0	0	0	0	0	0	0	0	0	0	0	0	0	0	0	0	0	0	0	0	0	0	0	0	0
BMP6_BMPR1B	0	0	0	0	0	0	0	0	0	0	0	0	0	0	0	0	0	0	0	0	0	0	0	0	0	0	0	0	0	0	0	0	0	0	0	0	0	0	0	0	0	0	0	0	0	0	0	0	0	0	0	0	0	0	0.000593928	0.00228881	0.00128679	2.01203e-05	4.33329e-05	0	0	0	0	0	0	0	0	0	0	0	0	0	0.0086906	0.0334908	0.0188289	0.000294409	0.000634066	0	0	0	0	0	0	0	0	0	0	0	0	0	0	0	0	0	0	0	0	0	0	0	0	0	0	0	0	0	0	0	0	0	0	0	0	0	0	0	0	0	0	0	0	0	0	0	0	0	0	0	0	0	0	0	0	0	0	0	0	0	0	0	0	0	0	0	0	0	0	0	0	0	0	0	0	0	0	0	0	0	0	0	0	0	0	0	0	0	0	0	0	0	0	0	0	0	0	0	0	0	0	0	0	0	0	0	0	0	0	0	0	0	0	0	0	0	0	0	0	0	0	0	0	0	0	0	0	0	0	0	0	0	0	0	0	0	0	0	0	0	0	0	0	0	0	0	0	0	0	0	0	0	0	0	0	0	0	0	0	0	0	0	0	0	0	0	0	0	0	0	0	0	0	0	0	0	0	0	0	0	0	0	0	0	0	0	0	0	0	0	0	0	0	0	0	0	0	0	0	0	0	0	0	0	0	0	0	0	0	0	0	0	0	0	0	0	0	0	0	0	0	0	0	0	0	0	0	0	0	0	0	0	0	0	0	0	0	0	0	0	0	0	0	0	0	0
BMP6_BMPR2	0.296594	1.14298	0.642596	0.0100476	0.0216395	0	0	0	0	0	0	0	0	0	0	0	0	0	0.302903	1.16729	0.656264	0.0102614	0.0220998	0	0	0	0	0	0	0	0	0	0	0	0	0	0.288644	1.11234	0.625371	0.00977831	0.0210594	0	0	0	0	0	0	0	0	0	0	0	0	0	0.0477396	0.183973	0.103432	0.00161726	0.00348308	0	0	0	0	0	0	0	0	0	0	0	0	0	0.118988	0.458541	0.257797	0.00403091	0.00868133	0	0	0	0	0	0	0	0	0	0	0	0	0	0.0186138	0.0717317	0.0403283	0.000630574	0.00135806	0	0	0	0	0	0	0	0	0	0	0	0	0	0.0832505	0.320821	0.180369	0.00282025	0.00607395	0	0	0	0	0	0	0	0	0	0	0	0	0	0.0703047	0.270932	0.152321	0.00238169	0.00512943	0	0	0	0	0	0	0	0	0	0	0	0	0	0.0545117	0.210071	0.118104	0.00184668	0.00397717	0	0	0	0	0	0	0	0	0	0	0	0	0	0.0406114	0.156503	0.0879879	0.00137578	0.00296301	0	0	0	0	0	0	0	0	0	0	0	0	0	0.0197825	0.0762355	0.0428604	0.000670166	0.00144333	0	0	0	0	0	0	0	0	0	0	0	0	0	0	0	0	0	0	0	0	0	0	0	0	0	0	0	0	0	0	0	0.00569269	0.0219378	0.0123337	0.00019285	0.000415338	0	0	0	0	0	0	0	0	0	0	0	0	0	0.0553017	0.213115	0.119816	0.00187344	0.00403481	0	0	0	0	0	0	0	0	0	0	0	0	0	0.0101054	0.038943	0.0218942	0.000342338	0.00073729	0	0	0	0	0	0	0	0	0	0	0	0	0	0.00850566	0.0327781	0.0184282	0.000288144	0.000620572	0	0	0	0	0	0	0	0	0	0	0	0	0	0	0	0	0	0	0	0	0	0	0	0	0	0	0	0	0	0	0	0.0483298	0.186248	0.10471	0.00163725	0.00352614	0	0	0	0	0	0	0	0	0	0	0	0	0
BMP7_ACVR1	0	0	0	0.00182346	0	0	0	0	0	0	0	0.0160983	0.000413888	0	0	0	0	0	0	0	0	0.00217321	0	0	0	0	0	0	0	0.0191861	0.000493274	0	0	0	0	0	0	0	0	0.00528123	0	0	0	0	0	0	0	0.046625	0.00119873	0	0	0	0	0	0	0	0	0.00321514	0	0	0	0	0	0	0	0.0283847	0.000729769	0	0	0	0	0	0	0	0	0.00518745	0	0	0	0	0	0	0	0.0457971	0.00117744	0	0	0	0	0	0	0	0	0.00417469	0	0	0	0	0	0	0	0.036856	0.000947568	0	0	0	0	0	0	0	0	0.00556298	0	0	0	0	0	0	0	0.0491125	0.00126268	0	0	0	0	0	0	0	0	0.00159345	0	0	0	0	0	0	0	0.0140677	0.00036168	0	0	0	0	0	0	0	0	0.00272114	0	0	0	0	0	0	0	0.0240234	0.000617642	0	0	0	0	0	0	0	0	0.00334061	0	0	0	0	0	0	0	0.0294924	0.000758249	0	0	0	0	0	0	0	0	0.00169498	0	0	0	0	0	0	0	0.014964	0.000384724	0	0	0	0	0	0	0	0	0.022938	0	0	0	0	0	0	0	0.202507	0.00520645	0	0	0	0	0	0	0	0	0	0	0	0	0	0	0	0	0	0	0	0	0	0	0	0	0	0	0.00289291	0	0	0	0	0	0	0	0.0255399	0.000656631	0	0	0	0	0	0	0	0	0	0	0	0	0	0	0	0	0	0	0	0	0	0	0	0	0	0	0	0	0	0	0	0	0	0	0	0	0	0	0	0	0	0	0	0	0	0	0	0	0	0	0	0	0	0	0	0	0	0	0	0	0	0	0.00120861	0	0	0	0	0	0	0	0.0106702	0.00027433	0	0	0	0	0
BMP7_ACVR2A	0	0	0	0.00334261	0	0	0	0	0	0	0	0.02951	0.000758702	0	0	0	0	0	0	0	0	0.00147236	0	0	0	0	0	0	0	0.0129986	0.000334194	0	0	0	0	0	0	0	0	0.00132744	0	0	0	0	0	0	0	0.0117192	0.000301301	0	0	0	0	0	0	0	0	0.00452232	0	0	0	0	0	0	0	0.0399251	0.00102647	0	0	0	0	0	0	0	0	0.000872135	0	0	0	0	0	0	0	0.00769959	0.000197956	0	0	0	0	0	0	0	0	0.00696114	0	0	0	0	0	0	0	0.061456	0.00158003	0	0	0	0	0	0	0	0	0	0	0	0	0	0	0	0	0	0	0	0	0	0	0	0	0	0	0	0	0	0	0	0	0	0	0	0	0	0	0	0	0	0	0	0	0.00150426	0	0	0	0	0	0	0	0.0132802	0.000341435	0	0	0	0	0	0	0	0	0.00359254	0	0	0	0	0	0	0	0.0317165	0.000815432	0	0	0	0	0	0	0	0	0.00209542	0	0	0	0	0	0	0	0.0184993	0.000475616	0	0	0	0	0	0	0	0	0	0	0	0	0	0	0	0	0	0	0	0	0	0	0	0	0	0	0.00145843	0	0	0	0	0	0	0	0.0128757	0.000331033	0	0	0	0	0	0	0	0	0.00381589	0	0	0	0	0	0	0	0.0336883	0.000866126	0	0	0	0	0	0	0	0	0	0	0	0	0	0	0	0	0	0	0	0	0	0	0	0	0	0	0	0	0	0	0	0	0	0	0	0	0	0	0	0	0	0	0	0	0	0	0	0	0	0	0	0	0	0	0	0	0	0	0	0	0	0	0	0	0	0	0	0	0	0	0	0	0	0	0	0	0
BMP7_ACVR2B	0	0	0	0.00525013	0	0	0	0	0	0	0	0.0463505	0.00119167	0	0	0	0	0	0	0	0	0.00410782	0	0	0	0	0	0	0	0.0362657	0.00093239	0	0	0	0	0	0	0	0	0.00278855	0	0	0	0	0	0	0	0.0246185	0.000632942	0	0	0	0	0	0	0	0	0.00279743	0	0	0	0	0	0	0	0.0246969	0.000634958	0	0	0	0	0	0	0	0	0.00672719	0	0	0	0	0	0	0	0.0593906	0.00152693	0	0	0	0	0	0	0	0	0.0022516	0	0	0	0	0	0	0	0.0198781	0.000511066	0	0	0	0	0	0	0	0	0.001884	0	0	0	0	0	0	0	0.0166328	0.000427629	0	0	0	0	0	0	0	0	0.00311982	0	0	0	0	0	0	0	0.0275431	0.000708133	0	0	0	0	0	0	0	0	0.00964228	0	0	0	0	0	0	0	0.0851263	0.0021886	0	0	0	0	0	0	0	0	0.00186153	0	0	0	0	0	0	0	0.0164344	0.000422529	0	0	0	0	0	0	0	0	0.00517251	0	0	0	0	0	0	0	0.0456652	0.00117405	0	0	0	0	0	0	0	0	0	0	0	0	0	0	0	0	0	0	0	0	0	0	0	0	0	0	0	0	0	0	0	0	0	0	0	0	0	0	0	0	0	0	0	0	0.00277777	0	0	0	0	0	0	0	0.0245234	0.000630495	0	0	0	0	0	0	0	0	0	0	0	0	0	0	0	0	0	0	0	0	0	0	0	0	0	0	0	0	0	0	0	0	0	0	0	0	0	0	0	0	0	0	0	0	0	0	0	0	0	0	0	0	0	0	0	0	0	0	0	0	0	0	0	0	0	0	0	0	0	0	0	0	0	0	0	0	0
BMP7_BMPR1A	0	0	0	0	0	0	0	0	0	0	0	0	0	0	0	0	0	0	0	0	0	0.000116035	0	0	0	0	0	0	0	0.00102441	2.63376e-05	0	0	0	0	0	0	0	0	0	0	0	0	0	0	0	0	0	0	0	0	0	0	0	0	0	0	0.0121859	0	0	0	0	0	0	0	0.107583	0.00276595	0	0	0	0	0	0	0	0	0.0256632	0	0	0	0	0	0	0	0.226566	0.005825	0	0	0	0	0	0	0	0	0.00388846	0	0	0	0	0	0	0	0.034329	0.000882599	0	0	0	0	0	0	0	0	0.0135933	0	0	0	0	0	0	0	0.120008	0.0030854	0	0	0	0	0	0	0	0	0.0196893	0	0	0	0	0	0	0	0.173826	0.00446905	0	0	0	0	0	0	0	0	0.0160777	0	0	0	0	0	0	0	0.141941	0.00364931	0	0	0	0	0	0	0	0	0.00794412	0	0	0	0	0	0	0	0.0701342	0.00180315	0	0	0	0	0	0	0	0	0.00742163	0	0	0	0	0	0	0	0.0655214	0.00168456	0	0	0	0	0	0	0	0	0.0383813	0	0	0	0	0	0	0	0.338847	0.00871176	0	0	0	0	0	0	0	0	0.000575938	0	0	0	0	0	0	0	0.00508463	0.000130726	0	0	0	0	0	0	0	0	0	0	0	0	0	0	0	0	0	0	0	0	0	0	0	0	0	0	0.00211713	0	0	0	0	0	0	0	0.018691	0.000480545	0	0	0	0	0	0	0	0	0	0	0	0	0	0	0	0	0	0	0	0	0	0	0	0	0	0	0	0	0	0	0	0	0	0	0	0	0	0	0	0	0	0	0	0	0	0	0	0	0	0	0	0	0	0	0	0	0	0	0
BMP7_BMPR1B	0	0	0	0	0	0	0	0	0	0	0	0	0	0	0	0	0	0	0	0	0	0	0	0	0	0	0	0	0	0	0	0	0	0	0	0	0	0	0	0	0	0	0	0	0	0	0	0	0	0	0	0	0	0	0	0	0	0.000121918	0	0	0	0	0	0	0	0.00107634	2.76727e-05	0	0	0	0	0	0	0	0	0.00178395	0	0	0	0	0	0	0	0.0157495	0.000404919	0	0	0	0	0	0	0	0	0	0	0	0	0	0	0	0	0	0	0	0	0	0	0	0	0	0	0	0	0	0	0	0	0	0	0	0	0	0	0	0	0	0	0	0	0	0	0	0	0	0	0	0	0	0	0	0	0	0	0	0	0	0	0	0	0	0	0	0	0	0	0	0	0	0	0	0	0	0	0	0	0	0	0	0	0	0	0	0	0	0	0	0	0	0	0	0	0	0	0	0	0	0	0	0	0	0	0	0	0	0	0	0	0	0	0	0	0	0	0	0	0	0	0	0	0	0	0	0	0	0	0	0	0	0	0	0	0	0	0	0	0	0	0	0	0	0	0	0	0	0	0	0	0	0	0	0	0	0	0	0	0	0	0	0	0	0	0	0	0	0	0	0	0	0	0	0	0	0	0	0	0	0	0	0	0	0	0	0	0	0	0	0	0	0	0	0	0	0	0	0	0	0	0	0	0	0	0	0	0	0	0	0	0	0	0	0	0	0	0	0	0	0	0	0	0	0	0	0	0	0	0	0	0	0	0	0	0	0	0
BMP7_BMPR2	0	0	0	0.060883	0	0	0	0	0	0	0	0.537501	0.0138192	0	0	0	0	0	0	0	0	0.0621779	0	0	0	0	0	0	0	0.548934	0.0141131	0	0	0	0	0	0	0	0	0.0592509	0	0	0	0	0	0	0	0.523093	0.0134487	0	0	0	0	0	0	0	0	0.00979968	0	0	0	0	0	0	0	0.0865159	0.00222432	0	0	0	0	0	0	0	0	0.024425	0	0	0	0	0	0	0	0.215635	0.00554397	0	0	0	0	0	0	0	0	0.00382092	0	0	0	0	0	0	0	0.0337327	0.000867269	0	0	0	0	0	0	0	0	0.0170891	0	0	0	0	0	0	0	0.15087	0.00387887	0	0	0	0	0	0	0	0	0.0144317	0	0	0	0	0	0	0	0.127409	0.00327569	0	0	0	0	0	0	0	0	0.0111898	0	0	0	0	0	0	0	0.0987885	0.00253985	0	0	0	0	0	0	0	0	0.00833644	0	0	0	0	0	0	0	0.0735978	0.0018922	0	0	0	0	0	0	0	0	0.00406082	0	0	0	0	0	0	0	0.0358507	0.000921721	0	0	0	0	0	0	0	0	0	0	0	0	0	0	0	0	0	0	0	0	0	0	0	0	0	0	0.00116856	0	0	0	0	0	0	0	0.0103165	0.000265238	0	0	0	0	0	0	0	0	0.011352	0	0	0	0	0	0	0	0.10022	0.00257666	0	0	0	0	0	0	0	0	0.00207437	0	0	0	0	0	0	0	0.0183135	0.000470839	0	0	0	0	0	0	0	0	0.00174599	0	0	0	0	0	0	0	0.0154143	0.000396302	0	0	0	0	0	0	0	0	0	0	0	0	0	0	0	0	0	0	0	0	0	0	0	0	0	0	0.00992082	0	0	0	0	0	0	0	0.0875854	0.00225182	0	0	0	0	0
BMP7_ENG	0	0	0	0.116293	0	0	0	0	0	0	0	1.02668	0.026396	0	0	0	0	0	0	0	0	0.10951	0	0	0	0	0	0	0	0.966803	0.0248565	0	0	0	0	0	0	0	0	0.108092	0	0	0	0	0	0	0	0.954282	0.0245346	0	0	0	0	0	0	0	0	0.00708205	0	0	0	0	0	0	0	0.0625234	0.00160748	0	0	0	0	0	0	0	0	0.00078471	0	0	0	0	0	0	0	0.00692776	0.000178113	0	0	0	0	0	0	0	0	0.0667801	0	0	0	0	0	0	0	0.589564	0.0151577	0	0	0	0	0	0	0	0	0.0176887	0	0	0	0	0	0	0	0.156164	0.00401497	0	0	0	0	0	0	0	0	0.0188417	0	0	0	0	0	0	0	0.166343	0.00427668	0	0	0	0	0	0	0	0	0.000649351	0	0	0	0	0	0	0	0.00573276	0.000147389	0	0	0	0	0	0	0	0	0.000161336	0	0	0	0	0	0	0	0.00142434	3.66199e-05	0	0	0	0	0	0	0	0	0.00204999	0	0	0	0	0	0	0	0.0180982	0.000465304	0	0	0	0	0	0	0	0	0	0	0	0	0	0	0	0	0	0	0	0	0	0	0	0	0	0	0.000318003	0	0	0	0	0	0	0	0.00280747	7.21801e-05	0	0	0	0	0	0	0	0	0.00409193	0	0	0	0	0	0	0	0.0361253	0.000928782	0	0	0	0	0	0	0	0	0	0	0	0	0	0	0	0	0	0	0	0	0	0	0	0	0	0	0.000771162	0	0	0	0	0	0	0	0.00680815	0.000175038	0	0	0	0	0	0	0	0	0	0	0	0	0	0	0	0	0	0	0	0	0	0	0	0	0	0	0.00617	0	0	0	0	0	0	0	0.0544714	0.00140046	0	0	0	0	0
BMP8B_ACVR1	0	0	0	0	0	0	0	0	0	0	0	0	0	0	0	0	0	0	0	0	0	0	0	0	0	0	0	0	0	0	0	0	0	0	0	0	0	0	0	0	0	0	0	0	0	0	0	0	0	0	0	0	0	0	0	0	0	0	0	0	0	0	0	0	0	0	0	0	0	0	0	0	0	0	0	0	0	0	0	0	0	0	0	0	0	0	0	0	0	0	0	0	0	0	0	0	0	0	0	0	0	0	0	0	0	0	0	0	0	0	0	0	0	0	0	0	0	0	0	0	0	0	0	0	0	0	0	0	0	0	0	0	0	0	0	0	0	0	0	0	0	0	0	0	0	0	0	0	0	0	0	0	0	0	0	0	0	0	0	0	0	0	0	0	0	0	0	0	0	0	0	0	0	0	0	0	0	0	0	0	0	0	0	0	0	0	0	0	0	0	0	0	0	0	0	0	0	0	0	0	0	0	0	0	0	0	0	0	0	0	0	0	0	0	0	0	0	0	0	0	0	0	0	0	0	0	0	0	0	0	0	0	0	0	0	0	0	0	0	0	0	0	0	0	0	0	0	0	0	0	0	0	0	0	0	0	0	0	0	0	0	0	0	0	0	0	0	0	0	0	0	0	0	0	0	0	0	0	0	0	0	0	0	0	0	0	0	0	0	0	0	0	0	0	0	0	0	0	0	0	0	0	0	0	0	0	0	0	0	0	0	0	0	0	0	0	0	0	0	0	0	0	0	0
BMP8B_ACVR2A	0	0	0	0	0	0	0	0	0	0	0	0	0	0	0	0	0	0	0	0	0	0	0	0	0	0	0	0	0	0	0	0	0	0	0	0	0	0	0	0	0	0	0	0	0	0	0	0	0	0	0	0	0	0	0	0	0	0	0	0	0	0	0	0	0	0	0	0	0	0	0	0	0	0	0	0	0	0	0	0	0	0	0	0	0	0	0	0	0	0	0	0	0	0	0	0	0	0	0	0	0	0	0	0	0	0	0	0	0	0	0	0	0	0	0	0	0	0	0	0	0	0	0	0	0	0	0	0	0	0	0	0	0	0	0	0	0	0	0	0	0	0	0	0	0	0	0	0	0	0	0	0	0	0	0	0	0	0	0	0	0	0	0	0	0	0	0	0	0	0	0	0	0	0	0	0	0	0	0	0	0	0	0	0	0	0	0	0	0	0	0	0	0	0	0	0	0	0	0	0	0	0	0	0	0	0	0	0	0	0	0	0	0	0	0	0	0	0	0	0	0	0	0	0	0	0	0	0	0	0	0	0	0	0	0	0	0	0	0	0	0	0	0	0	0	0	0	0	0	0	0	0	0	0	0	0	0	0	0	0	0	0	0	0	0	0	0	0	0	0	0	0	0	0	0	0	0	0	0	0	0	0	0	0	0	0	0	0	0	0	0	0	0	0	0	0	0	0	0	0	0	0	0	0	0	0	0	0	0	0	0	0	0	0	0	0	0	0	0	0	0	0	0	0
BMP8B_ACVR2B	0	0	0	0	0	0	0	0	0	0	0	0	0	0	0	0	0	0	0	0	0	0	0	0	0	0	0	0	0	0	0	0	0	0	0	0	0	0	0	0	0	0	0	0	0	0	0	0	0	0	0	0	0	0	0	0	0	0	0	0	0	0	0	0	0	0	0	0	0	0	0	0	0	0	0	0	0	0	0	0	0	0	0	0	0	0	0	0	0	0	0	0	0	0	0	0	0	0	0	0	0	0	0	0	0	0	0	0	0	0	0	0	0	0	0	0	0	0	0	0	0	0	0	0	0	0	0	0	0	0	0	0	0	0	0	0	0	0	0	0	0	0	0	0	0	0	0	0	0	0	0	0	0	0	0	0	0	0	0	0	0	0	0	0	0	0	0	0	0	0	0	0	0	0	0	0	0	0	0	0	0	0	0	0	0	0	0	0	0	0	0	0	0	0	0	0	0	0	0	0	0	0	0	0	0	0	0	0	0	0	0	0	0	0	0	0	0	0	0	0	0	0	0	0	0	0	0	0	0	0	0	0	0	0	0	0	0	0	0	0	0	0	0	0	0	0	0	0	0	0	0	0	0	0	0	0	0	0	0	0	0	0	0	0	0	0	0	0	0	0	0	0	0	0	0	0	0	0	0	0	0	0	0	0	0	0	0	0	0	0	0	0	0	0	0	0	0	0	0	0	0	0	0	0	0	0	0	0	0	0	0	0	0	0	0	0	0	0	0	0	0	0	0	0
BMP8B_BMPR1A	0	0	0	0	0	0	0	0	0	0	0	0	0	0	0	0	0	0	0	0	0	0	0	0	0	0	0	0	0	0	0	0	0	0	0	0	0	0	0	0	0	0	0	0	0	0	0	0	0	0	0	0	0	0	0	0	0	0	0	0	0	0	0	0	0	0	0	0	0	0	0	0	0	0	0	0	0	0	0	0	0	0	0	0	0	0	0	0	0	0	0	0	0	0	0	0	0	0	0	0	0	0	0	0	0	0	0	0	0	0	0	0	0	0	0	0	0	0	0	0	0	0	0	0	0	0	0	0	0	0	0	0	0	0	0	0	0	0	0	0	0	0	0	0	0	0	0	0	0	0	0	0	0	0	0	0	0	0	0	0	0	0	0	0	0	0	0	0	0	0	0	0	0	0	0	0	0	0	0	0	0	0	0	0	0	0	0	0	0	0	0	0	0	0	0	0	0	0	0	0	0	0	0	0	0	0	0	0	0	0	0	0	0	0	0	0	0	0	0	0	0	0	0	0	0	0	0	0	0	0	0	0	0	0	0	0	0	0	0	0	0	0	0	0	0	0	0	0	0	0	0	0	0	0	0	0	0	0	0	0	0	0	0	0	0	0	0	0	0	0	0	0	0	0	0	0	0	0	0	0	0	0	0	0	0	0	0	0	0	0	0	0	0	0	0	0	0	0	0	0	0	0	0	0	0	0	0	0	0	0	0	0	0	0	0	0	0	0	0	0	0	0	0	0
BMP8B_BMPR1B	0	0	0	0	0	0	0	0	0	0	0	0	0	0	0	0	0	0	0	0	0	0	0	0	0	0	0	0	0	0	0	0	0	0	0	0	0	0	0	0	0	0	0	0	0	0	0	0	0	0	0	0	0	0	0	0	0	0	0	0	0	0	0	0	0	0	0	0	0	0	0	0	0	0	0	0	0	0	0	0	0	0	0	0	0	0	0	0	0	0	0	0	0	0	0	0	0	0	0	0	0	0	0	0	0	0	0	0	0	0	0	0	0	0	0	0	0	0	0	0	0	0	0	0	0	0	0	0	0	0	0	0	0	0	0	0	0	0	0	0	0	0	0	0	0	0	0	0	0	0	0	0	0	0	0	0	0	0	0	0	0	0	0	0	0	0	0	0	0	0	0	0	0	0	0	0	0	0	0	0	0	0	0	0	0	0	0	0	0	0	0	0	0	0	0	0	0	0	0	0	0	0	0	0	0	0	0	0	0	0	0	0	0	0	0	0	0	0	0	0	0	0	0	0	0	0	0	0	0	0	0	0	0	0	0	0	0	0	0	0	0	0	0	0	0	0	0	0	0	0	0	0	0	0	0	0	0	0	0	0	0	0	0	0	0	0	0	0	0	0	0	0	0	0	0	0	0	0	0	0	0	0	0	0	0	0	0	0	0	0	0	0	0	0	0	0	0	0	0	0	0	0	0	0	0	0	0	0	0	0	0	0	0	0	0	0	0	0	0	0	0	0	0	0
BMP8B_BMPR2	0	0	0	0	0	0	0	0	0	0	0	0	0	0	0	0	0	0	0	0	0	0	0	0	0	0	0	0	0	0	0	0	0	0	0	0	0	0	0	0	0	0	0	0	0	0	0	0	0	0	0	0	0	0	0	0	0	0	0	0	0	0	0	0	0	0	0	0	0	0	0	0	0	0	0	0	0	0	0	0	0	0	0	0	0	0	0	0	0	0	0	0	0	0	0	0	0	0	0	0	0	0	0	0	0	0	0	0	0	0	0	0	0	0	0	0	0	0	0	0	0	0	0	0	0	0	0	0	0	0	0	0	0	0	0	0	0	0	0	0	0	0	0	0	0	0	0	0	0	0	0	0	0	0	0	0	0	0	0	0	0	0	0	0	0	0	0	0	0	0	0	0	0	0	0	0	0	0	0	0	0	0	0	0	0	0	0	0	0	0	0	0	0	0	0	0	0	0	0	0	0	0	0	0	0	0	0	0	0	0	0	0	0	0	0	0	0	0	0	0	0	0	0	0	0	0	0	0	0	0	0	0	0	0	0	0	0	0	0	0	0	0	0	0	0	0	0	0	0	0	0	0	0	0	0	0	0	0	0	0	0	0	0	0	0	0	0	0	0	0	0	0	0	0	0	0	0	0	0	0	0	0	0	0	0	0	0	0	0	0	0	0	0	0	0	0	0	0	0	0	0	0	0	0	0	0	0	0	0	0	0	0	0	0	0	0	0	0	0	0	0	0	0	0
BST1_CAV1	0	0.034036	1.12852	0	2.09543	0	0	0	0.0354383	0	0	0	0	1.43698	1.06478	0.0182245	0	0.11062	0	0.0371513	1.23182	0	2.28722	0	0	0	0.0386819	0	0	0	0	1.56851	1.16224	0.0198926	0	0.120745	0	0.0343385	1.13855	0	2.11406	0	0	0	0.0357533	0	0	0	0	1.44975	1.07425	0.0183865	0	0.111603	0	0.00279634	0.0927174	0	0.172157	0	0	0	0.00291155	0	0	0	0	0.11806	0.0874805	0.00149729	0	0.00908835	0	0.0335291	1.11172	0	2.06423	0	0	0	0.0349106	0	0	0	0	1.41558	1.04893	0.0179531	0	0.108973	0	0.000571263	0.0189412	0	0.0351699	0	0	0	0.0005948	0	0	0	0	0.0241184	0.0178714	0.000305882	0	0.00185666	0	0.00964546	0.319812	0	0.593825	0	0	0	0.0100429	0	0	0	0	0.407226	0.301749	0.00516465	0	0.0313486	0	0.0196066	0.650093	0	1.20709	0	0	0	0.0204145	0	0	0	0	0.827782	0.613374	0.0104984	0	0.0637234	0	0.0420686	1.39486	0	2.58996	0	0	0	0.0438019	0	0	0	0	1.77611	1.31607	0.0225256	0	0.136727	0	0.00119977	0.0397805	0	0.073864	0	0	0	0.0012492	0	0	0	0	0.0506536	0.0375336	0.000642415	0	0.00389936	0	0.000757226	0.0251072	0	0.0466187	0	0	0	0.000788424	0	0	0	0	0.0319696	0.023689	0.000405455	0	0.00246105	0	0.0192835	0.639377	0	1.18719	0	0	0	0.020078	0	0	0	0	0.814137	0.603264	0.0103253	0	0.062673	0	0.000737018	0.0244371	0	0.0453747	0	0	0	0.000767384	0	0	0	0	0.0311165	0.0230569	0.000394635	0	0.00239538	0	0.00502438	0.166592	0	0.309327	0	0	0	0.00523138	0	0	0	0	0.212126	0.157183	0.00269029	0	0.0163297	0	0.00144404	0.0478797	0	0.0889025	0	0	0	0.00150353	0	0	0	0	0.0609665	0.0451753	0.000773209	0	0.00469326	0	0.000542121	0.017975	0	0.0333758	0	0	0	0.000564457	0	0	0	0	0.0228881	0.0169597	0.000290278	0	0.00176194	0	0.00147999	0.0490716	0	0.0911157	0	0	0	0.00154096	0	0	0	0	0.0624842	0.0462999	0.000792457	0	0.00481009	0	0.00107569	0.0356663	0	0.0662249	0	0	0	0.00112001	0	0	0	0	0.0454149	0.0336518	0.000575975	0	0.00349608
BTC_EGFR	0	0	0	0	0	0	0	0	0	0	0	0	0	0	0	0	0	0	0	0	0	0	0.000219578	0	4.90259e-05	0.000134376	0	0.000143214	0	0	0	0	0	0	0	0	0	0	0	0	0	0	0	0	0	0	0	0	0	0	0	0	0	0	0	0	0	0	0.00707473	0	0.0015796	0.00432956	0	0.00461432	0	0	0	0	0	0	0	0	0	0	0	0	0.00836535	0	0.00186776	0.00511939	0	0.00545609	0	0	0	0	0	0	0	0	0	0	0	0	0	0	0	0	0	0	0	0	0	0	0	0	0	0	0	0	0	0	0.00922748	0	0.00206025	0.005647	0	0.0060184	0	0	0	0	0	0	0	0	0	0	0	0	0.0072559	0	0.00162005	0.00444044	0	0.00473248	0	0	0	0	0	0	0	0	0	0	0	0	0.0184866	0	0.00412757	0.0113134	0	0.0120574	0	0	0	0	0	0	0	0	0	0	0	0	0.00103351	0	0.000230755	0.000632482	0	0.00067408	0	0	0	0	0	0	0	0	0	0	0	0	0	0	0	0	0	0	0	0	0	0	0	0	0	0	0	0	0	0	0	0	0	0	0	0	0	0	0	0	0	0	0	0	0	0	0	0	0	0	0	0	0	0	0	0	0	0	0	0	0	0	0	0	0	0	0	0	0	0	0	0	0	0	0	0	0	0	0	0	0	0	0	0	0	0	0	0	0	0	0	0	0	0	0	0	0	0	0	0	0	0	0	0	0	0	0	0	0	0	0	0	0	0	0	0	0	0	0	0	0	0	0	0	0	0	0	0	0	0	0	0	0	0	0	0	0	0	0.00176547	0	0.000394182	0.00108042	0	0.00115148	0	0	0	0	0	0	0	0
BTC_ERBB2	0	0	0	0	0.000384504	0	8.58495e-05	0.000235307	0	0.000250783	0	0	0	0	0	0	0	0	0	0	0	0	0.00337187	0	0.000752848	0.0020635	0	0.00219922	0	0	0	0	0	0	0	0	0	0	0	0	0.00639362	0	0.00142753	0.00391274	0	0.00417008	0	0	0	0	0	0	0	0	0	0	0	0	0.00234018	0	0.000522501	0.00143214	0	0.00152633	0	0	0	0	0	0	0	0	0	0	0	0	0.00510204	0	0.00113915	0.00312232	0	0.00332768	0	0	0	0	0	0	0	0	0	0	0	0	0	0	0	0	0	0	0	0	0	0	0	0	0	0	0	0	0	0	0.0101882	0	0.00227475	0.00623491	0	0.00664498	0	0	0	0	0	0	0	0	0	0	0	0	0.00153756	0	0.000343296	0.000940948	0	0.00100283	0	0	0	0	0	0	0	0	0	0	0	0	0.00936895	0	0.00209184	0.00573358	0	0.00611067	0	0	0	0	0	0	0	0	0	0	0	0	0.00545607	0	0.0012182	0.00333898	0	0.00355859	0	0	0	0	0	0	0	0	0	0	0	0	0.00789142	0	0.00176194	0.00482936	0	0.00514698	0	0	0	0	0	0	0	0	0	0	0	0	0.0276183	0	0.00616644	0.0169017	0	0.0180134	0	0	0	0	0	0	0	0	0	0	0	0	0	0	0	0	0	0	0	0	0	0	0	0	0	0	0	0	0	0	0	0	0	0	0	0	0	0	0	0	0	0	0	0	0	0	0	0	0	0	0	0	0	0	0	0	0	0	0	0	0	0	0	0	0	0	0	0	0	0	0	0	0	0	0	0	0	0	0	0	0	0	0	0	0	0	0	0	0	0	0	0	0	0	0	0	0	0	0	0	0	0	0	0	0	0	0	0	0	0	0	0	0	0	0	0
BTC_ERBB3	0	0	0	0	0	0	0	0	0	0	0	0	0	0	0	0	0	0	0	0	0	0	0	0	0	0	0	0	0	0	0	0	0	0	0	0	0	0	0	0	0	0	0	0	0	0	0	0	0	0	0	0	0	0	0	0	0	0	0	0	0	0	0	0	0	0	0	0	0	0	0	0	0	0	0	0	0	0	0	0	0	0	0	0	0	0	0	0	0	0	0	0	0	0	0	0	0	0	0	0	0	0	0	0	0	0	0	0	0	0	0	0	0	0	0	0	0	0	0	0	0	0	0	0	0	0	0	0	0	0	0.00416368	0	0.00092964	0.00254807	0	0.00271566	0	0	0	0	0	0	0	0	0	0	0	0	0.0183597	0	0.00409923	0.0112357	0	0.0119746	0	0	0	0	0	0	0	0	0	0	0	0	0.0110151	0	0.00245939	0.006741	0	0.00718435	0	0	0	0	0	0	0	0	0	0	0	0	0.0170468	0	0.00380609	0.0104322	0	0.0111183	0	0	0	0	0	0	0	0	0	0	0	0	0	0	0	0	0	0	0	0	0	0	0	0	0	0	0	0	0	0	0	0	0	0	0	0	0	0	0	0	0	0	0	0	0	0	0	0	0	0	0	0	0	0	0	0	0	0	0	0	0	0	0	0	0	0	0	0	0	0	0	0	0	0	0	0	0	0	0	0	0	0	0	0	0	0	0	0	0	0	0	0	0	0	0	0	0	0	0	0	0	0	0	0	0	0	0	0	0	0	0	0	0	0	0	0	0	0	0	0	0	0	0	0	0	0	0	0	0	0	0	0	0	0
BTC_ERBB4	0	0	0	0	0	0	0	0	0	0	0	0	0	0	0	0	0	0	0	0	0	0	0	0	0	0	0	0	0	0	0	0	0	0	0	0	0	0	0	0	0	0	0	0	0	0	0	0	0	0	0	0	0	0	0	0	0	0	0	0	0	0	0	0	0	0	0	0	0	0	0	0	0	0	0	0	0	0	0	0	0	0	0	0	0	0	0	0	0	0	0	0	0	0	0	0	0	0	0	0	0	0	0	0	0	0	0	0	0	0	0	0	0	0	0	0	0	0	0	0	0	0	0	0	0	0	0	0	0	0	0	0	0	0	0	0	0	0	0	0	0	0	0	0	0	0	0	0	0	0	0	0	0	0	0	0	0	0	0	0	0	0	0	0	0	0	0	0	0	0	0	0	0	0	0	0	0	0	0	0	0	0	0	0	0	0	0	0	0	0	0	0	0	0	0	0	0	0	0	0	0	0	0	0	0	0	0	0	0	0	0	0	0	0	0	0	0	0	0	0	0	0	0	0	0	0	0	0	0	0	0	0	0	0	0	0	0	0	0	0	0	0	0	0	0	0	0	0	0	0	0	0	0	0	0	0	0	0	0	0	0	0	0	0	0	0	0	0	0	0	0	0	0	0	0	0	0	0	0	0	0	0	0	0	0	0	0	0	0	0	0	0	0	0	0	0	0	0	0	0	0	0	0	0	0	0	0	0	0	0	0	0	0	0	0	0	0	0	0	0	0	0	0	0
BTLA_CD247	0	0.000517148	0	0	0	0	0	0	0	0	0	0	0.00963238	0	0	0.0494627	0	0.0205893	0	2.8718e-05	0	0	0	0	0	0	0	0	0	0	0.000534901	0	0	0.00274674	0	0.00114336	0	3.66109e-05	0	0	0	0	0	0	0	0	0	0	0.000681913	0	0	0.00350166	0	0.0014576	0	5.24011e-06	0	0	0	0	0	0	0	0	0	0	9.76021e-05	0	0	0.000501191	0	0.000208626	0	0	0	0	0	0	0	0	0	0	0	0	0	0	0	0	0	0	0	0	0	0	0	0	0	0	0	0	0	0	0	0	0	0	0	0	0	0	0	0	0	0	0	0	0	0	0	0	0	0	0	0	0	0	0	0	0	0	0	0	0	0	0	0	0	0	0	0	0	0	0	0	0	0	0	0	0	0	0	0	0	0	0	0	0	0	0	0	0	0	0	0	0	0	0	0	0	0	0	0	0	0	0	0	0	0	0	0	0	0	0	0	0	0	0	0	0	0	0	0	0	0	0	0	0	0	0	0	0	0	0	0	0	0	0	0	0	0	0	0	0	0	0	0	0	0.00211392	0	0	0	0	0	0	0	0	0	0	0.0393739	0	0	0.202187	0	0.0841622	0	0.000138379	0	0	0	0	0	0	0	0	0	0	0.00257744	0	0	0.0132353	0	0.00550932	0	0	0	0	0	0	0	0	0	0	0	0	0	0	0	0	0	0	0	0	0	0	0	0	0	0	0	0	0	0	0	0	0	0	0	0	0	0.00167915	0	0	0	0	0	0	0	0	0	0	0.0312758	0	0	0.160603	0	0.0668524	0	0.000110129	0	0	0	0	0	0	0	0	0	0	0.00205125	0	0	0.0105333	0	0.00438457
BTLA_CD79A	0	1.09538e-05	0	0	0	0	0	0	0	0	0	0	0.000204025	0	0	0.00104768	0	0.000436105	0	0	0	0	0	0	0	0	0	0	0	0	0	0	0	0	0	0	0	7.5101e-05	0	0	0	0	0	0	0	0	0	0	0.00139883	0	0	0.00718306	0	0.00299002	0	1.62396e-05	0	0	0	0	0	0	0	0	0	0	0.000302478	0	0	0.00155324	0	0.000646551	0	4.90282e-05	0	0	0	0	0	0	0	0	0	0	0.000913198	0	0	0.00468932	0	0.00195197	0	0	0	0	0	0	0	0	0	0	0	0	0	0	0	0	0	0	0	0.000116702	0	0	0	0	0	0	0	0	0	0	0.00217369	0	0	0.011162	0	0.00464628	0	0	0	0	0	0	0	0	0	0	0	0	0	0	0	0	0	0	0	1.89295e-05	0	0	0	0	0	0	0	0	0	0	0.00035258	0	0	0.00181052	0	0.000753645	0	3.50186e-05	0	0	0	0	0	0	0	0	0	0	0.000652256	0	0	0.00334937	0	0.00139421	0	0	0	0	0	0	0	0	0	0	0	0	0	0	0	0	0	0	0	0	0	0	0	0	0	0	0	0	0	0	0	0	0	0	0	0	0	0.00019775	0	0	0	0	0	0	0	0	0	0	0.00368329	0	0	0.0189139	0	0.00787308	0	0.000180365	0	0	0	0	0	0	0	0	0	0	0.00335947	0	0	0.017251	0	0.00718091	0	0.000142047	0	0	0	0	0	0	0	0	0	0	0.00264576	0	0	0.0135861	0	0.00565534	0	0.00872487	0	0	0	0	0	0	0	0	0	0	0.162509	0	0	0.834493	0	0.347365	0	0	0	0	0	0	0	0	0	0	0	0	0	0	0	0	0	0	0	0.000678644	0	0	0	0	0	0	0	0	0	0	0.0126404	0	0	0.0649091	0	0.027019
BTLA_TNFRSF14	0	1.89292e-05	0	0	0	0	0	0	0	0	0	0	0.000352574	0	0	0.00181049	0	0.000753632	0	0	0	0	0	0	0	0	0	0	0	0	0	0	0	0	0	0	0	0	0	0	0	0	0	0	0	0	0	0	0	0	0	0	0	0	0	9.3582e-06	0	0	0	0	0	0	0	0	0	0	0.000174306	0	0	0.000895068	0	0.00037258	0	0	0	0	0	0	0	0	0	0	0	0	0	0	0	0	0	0	0	0	0	0	0	0	0	0	0	0	0	0	0	0	0	0	0	0	0	0	0	0	0	0	0	0	0	0	0	0	0	0	0	0	0	0	0	0	0	0	0	0	0	0	0	0	0	0	0	0	0	0	0	0	0	0	0	0	0	0	0	0	0	0	0	0	0	0	0	0	0	0	0	0	0	0	0	0	0	0	0	0	0	0	0	0	0	0	0	0	0	0	0	0	0	0	0	0	0	0	0	0	0	0	0	0	0	0	0	0	0	0	0	0	0	0	0	0	0	0	0	0	0	0	0	0	0	0	0	0	0	0	0	0	0	0	0	0	0	0	0	0	0	0	0	0	0	0	0	0	0	0	0	0	0	0	0	0	0	0	0	0	0	0	0	0	0	0	0	0	0	0	0	0	0	0	0	0	0	0	0	0	0	0	0	0	0	0	0	0	0	0	0	0	0	0	0	0	0	0	0	0	0	0	0	0	0	0	0	0	0	0	0	0	0	0	0	4.39182e-05	0	0	0	0	0	0	0	0	0	0	0.000818019	0	0	0.00420057	0	0.00174853
BTLA_VTCN1	0	0	0	0	0	0	0	0	0	0	0	0	0	0	0	0	0	0	0	0	0	0	0	0	0	0	0	0	0	0	0	0	0	0	0	0	0	0	0	0	0	0	0	0	0	0	0	0	0	0	0	0	0	0	0	0	0	0	0	0	0	0	0	0	0	0	0	0	0	0	0	0	0	0.000187199	0	0	0	0	0	0	0	0	0	0	0.00348676	0	0	0.0179047	0	0.007453	0	0	0	0	0	0	0	0	0	0	0	0	0	0	0	0	0	0	0	0	0	0	0	0	0	0	0	0	0	0	0	0	0	0	0	0	0	0	0	0	0	0	0	0	0	0	0	0	0	0	0	0	0	0	0	0	0	0	0	0	0	0	0	0	0	0	0	0	0	0	0	0	0	0	0	0	0	0	0	0	0	0	0	0	0	0	0	0	0	0	0	4.73785e-05	0	0	0	0	0	0	0	0	0	0	0.00088247	0	0	0.00453153	0	0.00188629	0	0	0	0	0	0	0	0	0	0	0	0	0	0	0	0	0	0	0	0	0	0	0	0	0	0	0	0	0	0	0	0	0	0	0	0	0	0	0	0	0	0	0	0	0	0	0	0	0	0	0	0	0	0	0	0	0	0	0	0	0	0	0	0	0	0	0	0	0	0	0	0	0	0	0	0	0	0	0	0	0	0	0	0	0	0	0	0	0	0	0	0	0	0	0	0	0	0	0	0	0	0	0	0	0	0	0	0	0	0	0	0	0	0	0	0	0	0	0	0	0	0	0	0	0	0
C1QA_CD93	0	0.0010993	0	0.000737558	0	0	0	0.0032593	0	0	0	0	0.00391033	0.0178266	0	0	0	0.115815	0	0.00867275	0	0.00581886	0	0	0	0.0257138	0	0	0	0	0.03085	0.14064	0	0	0	0.913707	0	0.00845526	0	0.00567294	0	0	0	0.0250689	0	0	0	0	0.0300764	0.137114	0	0	0	0.890794	0	7.84436e-05	0	5.26306e-05	0	0	0	0.000232577	0	0	0	0	0.000279033	0.00127207	0	0	0	0.00826433	0	7.68836e-05	0	5.1584e-05	0	0	0	0.000227952	0	0	0	0	0.000273484	0.00124677	0	0	0	0.00809998	0	0	0	0	0	0	0	0	0	0	0	0	0	0	0	0	0	0	0	0	0	0	0	0	0	0	0	0	0	0	0	0	0	0	0	0	0	4.17045e-05	0	2.79811e-05	0	0	0	0.000123649	0	0	0	0	0.000148348	0.000676295	0	0	0	0.00439373	0	2.53654e-05	0	1.70186e-05	0	0	0	7.52058e-05	0	0	0	0	9.02279e-05	0.000411335	0	0	0	0.00267234	0	0	0	0	0	0	0	0	0	0	0	0	0	0	0	0	0	0	0	0.000346482	0	0.000232467	0	0	0	0.00102728	0	0	0	0	0.00123248	0.00561867	0	0	0	0.0365032	0	0	0	0	0	0	0	0	0	0	0	0	0	0	0	0	0	0	0	8.15162e-05	0	5.46922e-05	0	0	0	0.000241687	0	0	0	0	0.000289963	0.0013219	0	0	0	0.00858804	0	0.000184602	0	0.000123856	0	0	0	0.000547326	0	0	0	0	0.000656653	0.00299358	0	0	0	0.0194486	0	0.000310554	0	0.000208362	0	0	0	0.000920761	0	0	0	0	0.00110468	0.00503606	0	0	0	0.0327181	0	0.000281994	0	0.0001892	0	0	0	0.000836082	0	0	0	0	0.00100309	0.00457292	0	0	0	0.0297091	0	0	0	0	0	0	0	0	0	0	0	0	0	0	0	0	0	0	0	0.000281749	0	0.000189035	0	0	0	0.000835355	0	0	0	0	0.00100221	0.00456894	0	0	0	0.0296833
C1QA_CR2	0	0	0	0	0	0	0	0	0	0	0	0	0	0	0	0	0	0	0	0	0	0	0	0	0	0	0	0	0	0	0	0	0	0	0	0	0	0	0	0	0	0	0	0	0	0	0	0	0	0	0	0	0	0	0	7.09684e-06	0	4.76153e-06	0	0	0	2.10414e-05	0	0	0	0	2.52443e-05	0.000115085	0	0	0	0.00074768	0	0	0	0	0	0	0	0	0	0	0	0	0	0	0	0	0	0	0	0	0	0	0	0	0	0	0	0	0	0	0	0	0	0	0	0	0	0	0	0	0	0	0	0	0	0	0	0	0	0	0	0	0	0	0	0	0	0	0	0	0	0	0	0	0	0	0	0	0	0	0	0	0	0	0	0	0	0	0	0	0	0	0	0	0	0	0	0	0	0	0	0	0	0	0	0	0	0	0	0	0	0	0	0	0	0	0	0	0	0	0	0	0	0	0	0	0	0	0	0	0	0	0	0	0	0	0	0	0	0	0	0	0	0	0	0	0	0	0	0	0	0	0	0	0	5.29917e-05	0	3.5554e-05	0	0	0	0.000157115	0	0	0	0	0.000188498	0.000859332	0	0	0	0.00558288	0	0.000158862	0	0.000106587	0	0	0	0.00047101	0	0	0	0	0.000565093	0.00257617	0	0	0	0.0167368	0	0	0	0	0	0	0	0	0	0	0	0	0	0	0	0	0	0	0	0.000809753	0	0.000543293	0	0	0	0.00240083	0	0	0	0	0.00288039	0.0131313	0	0	0	0.0853106	0	0	0	0	0	0	0	0	0	0	0	0	0	0	0	0	0	0	0	6.62174e-05	0	4.44277e-05	0	0	0	0.000196328	0	0	0	0	0.000235543	0.00107381	0	0	0	0.00697626
C1QA_CSPG4	0	0	0	0	0	0	0	0	0	0	0	0	0	0	0	0	0	0	0	0	0	0	0	0	0	0	0	0	0	0	0	0	0	0	0	0	0	0	0	0	0	0	0	0	0	0	0	0	0	0	0	0	0	0	0	1.42186e-05	0	9.53974e-06	0	0	0	4.21565e-05	0	0	0	0	5.05771e-05	0.000230573	0	0	0	0.00149798	0	0	0	0	0	0	0	0	0	0	0	0	0	0	0	0	0	0	0	0.00262073	0	0.00175834	0	0	0	0.00777017	0	0	0	0	0.00932224	0.0424986	0	0	0	0.276103	0	0	0	0	0	0	0	0	0	0	0	0	0	0	0	0	0	0	0	0.00134722	0	0.000903901	0	0	0	0.00399437	0	0	0	0	0.00479224	0.0218471	0	0	0	0.141935	0	0	0	0	0	0	0	0	0	0	0	0	0	0	0	0	0	0	0	0	0	0	0	0	0	0	0	0	0	0	0	0	0	0	0	0	0	0	0	0	0	0	0	0	0	0	0	0	0	0	0	0	0	0	0	0	0	0	0	0	0	0	0	0	0	0	0	0	0	0	0	0	0	0	0	0	0	0	0	0	0	0	0	0	0	0	0	0	0	0	0	0	0	0	0	0	0	0	0	0	0	0	0	0	0	0	0	0	0	0	0	0	0	0	0	0	0	0	0	0	0	0	0	0	0	0	0	0	0	0	0	0	0	0	0	0	0	0	0	0	0	0	0	0	0	0	0	0	0	0	0	0	0	0	0	0	0	0	0	0	0	0	0	0	0	0	0	0	0	0	0	0	0	0	0	0	0	0	0	0
C1QB_LRP1	0	5.56918e-05	0	5.69949e-05	0	0	0	0	0.000295745	7.81428e-05	0	0	0.000679556	0.00139695	0	0	0	0.010674	0	1.85798e-05	0	1.90145e-05	0	0	0	0	9.86657e-05	2.60698e-05	0	0	0.000226712	0.000466048	0	0	0	0.00356105	0	0.000102303	0	0.000104696	0	0	0	0	0.000543266	0.000143544	0	0	0.00124831	0.00256612	0	0	0	0.0196076	0	0.00301092	0	0.00308137	0	0	0	0	0.0159892	0.00422471	0	0	0.0367395	0.075525	0	0	0	0.577082	0	0.0026665	0	0.00272889	0	0	0	0	0.0141601	0.00374144	0	0	0.0325368	0.0668855	0	0	0	0.511068	0	0.00213207	0	0.00218196	0	0	0	0	0.0113221	0.00299157	0	0	0.0260157	0.0534801	0	0	0	0.408638	0	0.00180684	0	0.00184911	0	0	0	0	0.00959499	0.00253522	0	0	0.0220472	0.045322	0	0	0	0.346303	0	0.0014737	0	0.00150818	0	0	0	0	0.0078259	0.00206779	0	0	0.0179822	0.0369657	0	0	0	0.282453	0	0	0	0	0	0	0	0	0	0	0	0	0	0	0	0	0	0	0	1.49887e-05	0	1.53394e-05	0	0	0	0	7.95956e-05	2.1031e-05	0	0	0.000182893	0.000375971	0	0	0	0.00287277	0	7.79109e-05	0	7.97338e-05	0	0	0	0	0.000413737	0.000109319	0	0	0.000950675	0.00195429	0	0	0	0.0149326	0	0.000709864	0	0.000726473	0	0	0	0	0.00376965	0.00099603	0	0	0.00866182	0.017806	0	0	0	0.136054	0	4.60036e-05	0	4.708e-05	0	0	0	0	0.000244297	6.45489e-05	0	0	0.00056134	0.00115394	0	0	0	0.00881717	0	0.00261424	0	0.00267541	0	0	0	0	0.0138826	0.00366811	0	0	0.0318991	0.0655746	0	0	0	0.501052	0	6.38936e-05	0	6.53886e-05	0	0	0	0	0.0003393	8.96509e-05	0	0	0.000779635	0.00160269	0	0	0	0.012246	0	0	0	0	0	0	0	0	0	0	0	0	0	0	0	0	0	0	0	0	0	0	0	0	0	0	0	0	0	0	0	0	0	0	0	0	0	0.0012311	0	0.00125991	0	0	0	0	0.00653763	0.0017274	0	0	0.015022	0.0308806	0	0	0	0.235957
C1QTNF1_AVPR2	0	0	0	0	0	0	0	0	0	0	0	0	0	0	0	0	0	0	0	0	0	0	0	0	0	0	0	0	0	0	0	0	0	0	0	0	0	0	0	0	0	0	0	0	0	0	0	0	0	0	0	0	0	0	0	0	0	0	0	0	0	0	0	0	0	0	0	0	0	0	0	0	0	0	0	0	0	0	0	0	0	0	0	0	0	0	0	0	0	0	0	0	0	0	0	0	0	0	0	0	0	0	0	0	0	0	0	0	0	0	0	0	0	0	0	0	0	0	0	0	0	0	0	0	0	0	0	0	0	0	0	0	0	0	0	0	0	0	0	0	0	0	0	0	0	0	0	0	0	0	0	0	0	0	0	0	0	0	0	0	0	0	0	0	0	0	0	0	0	0	0	0	0	0	0	0	0	0	0	0	0	0	0	0	0	0	0	0	0	0	0	0	0	0	0	0	0	0	0	0	0	0	0	0	0	0	0	0	0	0	0	0	0	0	0	0	0	0	0	0	0	0	0	0	0	0	0	0	0	0	0	0	0	0	0	0	0	0	0	0	0	0	0	0	0	0	0	0	0	0	0	0	0	0	0	0	0	0	0	0	0	0	0	0	0	0	0	0	0	0	0	0	0	0	0	0	0	0	0	0	0	0	0	0	0	0	0	0	0	0	0	0	0	0	0	0	0	0	0	0	0	0	0	0	0	0	0	0	0	0	0	0	0	0	0	0	0	0	0	0	0	0	0	0
C1QTNF5_MFRP	NA	NA	NA	NA	NA	NA	NA	NA	NA	NA	NA	NA	NA	NA	NA	NA	NA	NA	NA	NA	NA	NA	NA	NA	NA	NA	NA	NA	NA	NA	NA	NA	NA	NA	NA	NA	NA	NA	NA	NA	NA	NA	NA	NA	NA	NA	NA	NA	NA	NA	NA	NA	NA	NA	NA	NA	NA	NA	NA	NA	NA	NA	NA	NA	NA	NA	NA	NA	NA	NA	NA	NA	NA	NA	NA	NA	NA	NA	NA	NA	NA	NA	NA	NA	NA	NA	NA	NA	NA	NA	NA	NA	NA	NA	NA	NA	NA	NA	NA	NA	NA	NA	NA	NA	NA	NA	NA	NA	NA	NA	NA	NA	NA	NA	NA	NA	NA	NA	NA	NA	NA	NA	NA	NA	NA	NA	NA	NA	NA	NA	NA	NA	NA	NA	NA	NA	NA	NA	NA	NA	NA	NA	NA	NA	NA	NA	NA	NA	NA	NA	NA	NA	NA	NA	NA	NA	NA	NA	NA	NA	NA	NA	NA	NA	NA	NA	NA	NA	NA	NA	NA	NA	NA	NA	NA	NA	NA	NA	NA	NA	NA	NA	NA	NA	NA	NA	NA	NA	NA	NA	NA	NA	NA	NA	NA	NA	NA	NA	NA	NA	NA	NA	NA	NA	NA	NA	NA	NA	NA	NA	NA	NA	NA	NA	NA	NA	NA	NA	NA	NA	NA	NA	NA	NA	NA	NA	NA	NA	NA	NA	NA	NA	NA	NA	NA	NA	NA	NA	NA	NA	NA	NA	NA	NA	NA	NA	NA	NA	NA	NA	NA	NA	NA	NA	NA	NA	NA	NA	NA	NA	NA	NA	NA	NA	NA	NA	NA	NA	NA	NA	NA	NA	NA	NA	NA	NA	NA	NA	NA	NA	NA	NA	NA	NA	NA	NA	NA	NA	NA	NA	NA	NA	NA	NA	NA	NA	NA	NA	NA	NA	NA	NA	NA	NA	NA	NA	NA	NA	NA	NA	NA	NA	NA	NA	NA	NA	NA	NA	NA	NA	NA	NA	NA	NA
C3_C3AR1	0	0	0	0	0	0	0	0	0	0	0	0	0	0	0	0	0	0	0	0	0	0	0	0	0	0	0	0	0	0	0	0	0	0	0	0	0	0	0	0	0	0	0	0	0	0	0	0	0	0	0	0	0	0	5.08567e-05	6.09948e-06	4.82713e-05	0.00196492	0.0109621	0	0	9.02814e-05	5.31564e-05	0.000889877	0.00022803	0	4.16567e-05	0.000311771	0.000217932	7.21072e-05	0	0.000723556	0	0	0	0	0	0	0	0	0	0	0	0	0	0	0	0	0	0	0	0	0	0	0	0	0	0	0	0	0	0	0	0	0	0	0	0	0	0	0	0	0	0	0	0	0	0	0	0	0	0	0	0	0	0	0	0	0	0	0	0	0	0	0	0	0	0	0	0	0	0	0	0	0	0	0	0	0	0	0	0	0	0	0	0	0	0	0	0	0	0	0	0	0	0	0	0	0	0	0	0	0	0	0	0	0	0	0	0	0	0	0	0	0	0	0	0	0	0	0	0	0	0	0	0	0	0	0	0	0	0	0	0	0	0	0	0	0	0	0	0	0	0	0	0	0	0	0	0	0	0	0	0	0	0	0	0	0	0	0	0	0	0	0	0	0	0	0	0	0	0	0	0	0	0	0	0	0	0	0	0	0	0	0	0	0	0	0	0	0	0	0	0	0	0	0	0	0	0	0	0	0	0	0	0	0	0	0	0	0	0	0	0	0	0	0	0	0	0	0	0	0	0	0	0	0	0	0	0	0	0	0	0	0	0	0.00140452	0.000168451	0.00133312	0.0542658	0.302742	0	0	0.00249333	0.00146803	0.0245759	0.00629757	0	0.00115044	0.00861025	0.00601868	0.0019914	0	0.0199826
C3_C5AR2	0	0	0	0	0	0	0	0	0	0	0	0	0	0	0	0	0	0	3.64944e-05	4.37694e-06	3.46391e-05	0.00141001	0.0078663	0	0	6.47853e-05	3.81446e-05	0.000638569	0.000163633	0	2.98925e-05	0.000223724	0.000156386	5.17436e-05	0	0.000519219	0	0	0	0	0	0	0	0	0	0	0	0	0	0	0	0	0	0	0	0	0	0	0	0	0	0	0	0	0	0	0	0	0	0	0	0	0	0	0	0	0	0	0	0	0	0	0	0	0	0	0	0	0	0	0	0	0	0	0	0	0	0	0	0	0	0	0	0	0	0	0	0	0	0	0	0	0	0	0	0	0	0	0	0	0	0	0	0	0	0	0	0	0	0	0	0	0	0	0	0	0	0	0	0	0	0	0	0	6.09017e-05	7.30423e-06	5.78057e-05	0.00235303	0.0131273	0	0	0.000108114	6.36557e-05	0.00106564	0.00027307	0	4.98845e-05	0.000373351	0.000260977	8.63496e-05	0	0.000866471	0.000659871	7.91415e-05	0.000626326	0.0254951	0.142234	0	0	0.00117141	0.000689711	0.0115463	0.00295872	0	0.0005405	0.00404526	0.00282769	0.000935599	0	0.00938823	0	0	0	0	0	0	0	0	0	0	0	0	0	0	0	0	0	0	0	0	0	0	0	0	0	0	0	0	0	0	0	0	0	0	0	0	0	0	0	0	0	0	0	0	0	0	0	0	0	0	0	0	0	0	0.00231292	0.000277399	0.00219534	0.089363	0.498545	0	0	0.00410592	0.00241751	0.0404708	0.0103706	0	0.00189451	0.0141791	0.00991136	0.00327937	0	0.0329067	0.00553527	0.000663871	0.00525388	0.213863	1.19312	0	0	0.00982628	0.00578557	0.0968546	0.0248189	0	0.00453393	0.0339333	0.0237198	0.00784818	0	0.0787523	0	0	0	0	0	0	0	0	0	0	0	0	0	0	0	0	0	0	0	0	0	0	0	0	0	0	0	0	0	0	0	0	0	0	0	0	0.000409331	4.9093e-05	0.000388523	0.0158151	0.0882307	0	0	0.00072665	0.000427841	0.00716237	0.00183535	0	0.000335283	0.00250936	0.00175407	0.000580371	0	0.00582371
C3_CD19	0	0	0	0	0	0	0	0	0	0	0	0	0	0	0	0	0	0	0	0	0	0	0	0	0	0	0	0	0	0	0	0	0	0	0	0	0	0	0	0	0	0	0	0	0	0	0	0	0	0	0	0	0	0	0	0	0	0	0	0	0	0	0	0	0	0	0	0	0	0	0	0	0	0	0	0	0	0	0	0	0	0	0	0	0	0	0	0	0	0	0	0	0	0	0	0	0	0	0	0	0	0	0	0	0	0	0	0	0	0	0	0	0	0	0	0	0	0	0	0	0	0	0	0	0	0	0	0	0	0	0	0	0	0	0	0	0	0	0	0	0	0	0	0	0	0	0	0	0	0	0	0	0	0	0	0	0	0	0	0	0	0	0	0	0	0	0	0	0	0	0	0	0	0	0	0	0	0	0	0	0	0	0	0	0	0	0	0	0	0	0	0	0	0	0	0	0	0	0	0	0	0	0	0	0	0	0	0	0	0	0	0	0	0	0	0	0.000355861	4.26801e-05	0.000337771	0.0137492	0.0767053	0	0	0.00063173	0.000371953	0.00622677	0.00159561	0	0.000291486	0.00218156	0.00152494	0.000504558	0	0.00506297	0.000907029	0.000108784	0.000860919	0.0350444	0.195509	0	0	0.00161017	0.000948045	0.015871	0.00406692	0	0.000742947	0.00556043	0.00388682	0.00128603	0	0.0129046	0	0	0	0	0	0	0	0	0	0	0	0	0	0	0	0	0	0	0.0156475	0.00187668	0.014852	0.604563	3.37279	0	0	0.0277776	0.0163551	0.273795	0.0701599	0	0.0128168	0.095925	0.0670529	0.0221858	0	0.222622	0	0	0	0	0	0	0	0	0	0	0	0	0	0	0	0	0	0	0.0012701	0.000152329	0.00120553	0.0490722	0.273768	0	0	0.0022547	0.00132753	0.0222239	0.00569486	0	0.00104034	0.0077862	0.00544266	0.00180081	0	0.0180702
C3_CD46	0	0	0	0	0	0	0	0	0	0	0	0	0	0	0	0	0	0	0.000119447	1.43258e-05	0.000113375	0.00461501	0.0257466	0	0	0.000212044	0.000124848	0.00209005	0.000535574	0	9.78388e-05	0.000732255	0.000511856	0.000169358	0	0.00169941	0	0	0	0	0	0	0	0	0	0	0	0	0	0	0	0	0	0	0.000123108	1.47649e-05	0.000116849	0.00475644	0.0265356	0	0	0.000218542	0.000128674	0.0021541	0.000551988	0	0.000100837	0.000754696	0.000527543	0.000174548	0	0.0017515	0.000395815	4.74719e-05	0.000375693	0.0152929	0.0853173	0	0	0.000702656	0.000413714	0.00692587	0.00177475	0	0.000324212	0.0024265	0.00169615	0.000561207	0	0.0056314	0.000843117	0.000101119	0.000800256	0.0325751	0.181732	0	0	0.00149671	0.000881243	0.0147526	0.00378035	0	0.000690596	0.00516863	0.00361294	0.00119541	0	0.0119953	0	0	0	0	0	0	0	0	0	0	0	0	0	0	0	0	0	0	0	0	0	0	0	0	0	0	0	0	0	0	0	0	0	0	0	0	0.000141658	1.69898e-05	0.000134457	0.00547318	0.0305342	0	0	0.000251474	0.000148064	0.0024787	0.000635166	0	0.000116032	0.00086842	0.000607037	0.000200851	0	0.00201543	6.57853e-05	7.88993e-06	6.2441e-05	0.00254171	0.0141799	0	0	0.000116783	6.87601e-05	0.00115109	0.000294967	0	5.38846e-05	0.000403289	0.000281904	9.32737e-05	0	0.000935951	0.000610142	7.31772e-05	0.000579125	0.0235737	0.131515	0	0	0.00108313	0.000637733	0.0106761	0.00273575	0	0.000499767	0.0037404	0.00261459	0.000865091	0	0.00868072	0	0	0	0	0	0	0	0	0	0	0	0	0	0	0	0	0	0	0	0	0	0	0	0	0	0	0	0	0	0	0	0	0	0	0	0	0	0	0	0	0	0	0	0	0	0	0	0	0	0	0	0	0	0	0	0	0	0	0	0	0	0	0	0	0	0	0	0	0	0	0	0	0	0	0	0	0	0	0	0	0	0	0	0	0	0	0	0	0	0	0	0	0	0	0	0	0	0	0	0	0	0	0	0	0	0	0	0	0	0	0	0	0	0	0	0	0	0	0	0	0	0	0	0	0	0
C3_CD81	0.00350552	0.000420433	0.00332731	0.135441	0.755609	0	0	0.00622304	0.00366404	0.0613386	0.015718	0	0.00287137	0.0214902	0.0150219	0.0049703	0	0.0498743	0.00943134	0.00113115	0.00895189	0.364394	2.03291	0	0	0.0167426	0.00985783	0.165027	0.0422881	0	0.0077252	0.0578177	0.0404154	0.0133722	0	0.134183	0.030613	0.00367157	0.0290568	1.18278	6.59859	0	0	0.0543447	0.0319974	0.535659	0.137262	0	0.0250751	0.18767	0.131184	0.0434047	0	0.435543	0.060921	0.00730654	0.057824	2.35377	13.1314	0	0	0.108148	0.0636758	1.06598	0.273157	0	0.0499003	0.373469	0.26106	0.0863769	0	0.866745	0.0525016	0.00629677	0.0498327	2.02848	11.3166	0	0	0.0932016	0.0548758	0.91866	0.235406	0	0.043004	0.321855	0.224981	0.0744395	0	0.74696	0.06042	0.00724646	0.0573485	2.33442	13.0234	0	0	0.107258	0.0631522	1.05721	0.27091	0	0.04949	0.370398	0.258913	0.0856666	0	0.859618	0.050321	0.00603524	0.0477629	1.94423	10.8466	0	0	0.0893306	0.0525965	0.880504	0.225629	0	0.0412179	0.308487	0.215637	0.0713477	0	0.715936	0.0545667	0.00654445	0.0517928	2.10827	11.7618	0	0	0.0968676	0.0570342	0.954794	0.244666	0	0.0446956	0.334515	0.23383	0.0773675	0	0.776341	0.0446298	0.00535266	0.042361	1.72434	9.61989	0	0	0.0792275	0.046648	0.780921	0.200111	0	0.0365562	0.273598	0.191249	0.0632785	0	0.634965	0.0187859	0.00225308	0.0178309	0.725821	4.04927	0	0	0.033349	0.0196354	0.32871	0.0842319	0	0.0153875	0.115165	0.0805017	0.0266356	0	0.267274	0.00609303	0.000730766	0.00578328	0.235413	1.31334	0	0	0.0108164	0.00636856	0.106614	0.0273198	0	0.0049908	0.0373526	0.02611	0.00863901	0	0.0866878	0.0167982	0.00201469	0.0159443	0.649025	3.62083	0	0	0.0298205	0.0175579	0.293931	0.0753197	0	0.0137594	0.10298	0.0719842	0.0238174	0	0.238995	0.00192036	0.000230318	0.00182274	0.0741959	0.41393	0	0	0.00340905	0.0020072	0.0336019	0.00861048	0	0.00157296	0.0117725	0.00822916	0.00272278	0	0.0273217	0.0105601	0.00126653	0.0100233	0.408006	2.27622	0	0	0.0187465	0.0110377	0.184778	0.0473494	0	0.00864979	0.0647376	0.0452525	0.0149727	0	0.150243	0.00214173	0.000256868	0.00203285	0.0827489	0.461646	0	0	0.00380203	0.00223858	0.0374754	0.00960306	0	0.00175429	0.0131296	0.00917778	0.00303665	0	0.0304712	0.0161711	0.00193948	0.015349	0.624795	3.48566	0	0	0.0287072	0.0169024	0.282958	0.0725078	0	0.0132457	0.0991351	0.0692968	0.0229282	0	0.230072	0.00174125	0.000208836	0.00165273	0.0672756	0.375323	0	0	0.00309108	0.00181999	0.0304679	0.00780738	0	0.00142625	0.0106745	0.00746162	0.00246883	0	0.0247734	0.00912731	0.00109468	0.00866331	0.352647	1.96738	0	0	0.0162029	0.00954005	0.159707	0.0409249	0	0.00747617	0.0559539	0.0391125	0.0129412	0	0.129858
C3_CR2	0	0	0	0	0	0	0	0	0	0	0	0	0	0	0	0	0	0	0	0	0	0	0	0	0	0	0	0	0	0	0	0	0	0	0	0	0	0	0	0	0	0	0	0	0	0	0	0	0	0	0	0	0	0	2.98814e-05	3.58382e-06	2.83623e-05	0.00115451	0.00644089	0	0	5.30459e-05	3.12326e-05	0.000522857	0.000133982	0	2.44758e-05	0.000183184	0.000128048	4.23674e-05	0	0.000425134	0	0	0	0	0	0	0	0	0	0	0	0	0	0	0	0	0	0	0	0	0	0	0	0	0	0	0	0	0	0	0	0	0	0	0	0	0	0	0	0	0	0	0	0	0	0	0	0	0	0	0	0	0	0	0	0	0	0	0	0	0	0	0	0	0	0	0	0	0	0	0	0	0	0	0	0	0	0	0	0	0	0	0	0	0	0	0	0	0	0	0	0	0	0	0	0	0	0	0	0	0	0	0	0	0	0	0	0	0	0	0	0	0	0	0	0	0	0	0	0	0	0	0	0	0	0	0	0	0	0	0	0	0	0	0	0	0	0	0	0	0	0	0	0	0.000223123	2.67601e-05	0.00021178	0.00862067	0.0480937	0	0	0.00039609	0.000233212	0.00390414	0.00100043	0	0.000182759	0.00136783	0.000956129	0.000316355	0	0.00317445	0.000668893	8.02235e-05	0.000634889	0.0258437	0.144179	0	0	0.00118743	0.000699141	0.0117041	0.00299917	0	0.00054789	0.00410057	0.00286635	0.000948391	0	0.00951659	0	0	0	0	0	0	0	0	0	0	0	0	0	0	0	0	0	0	0.00340948	0.000408915	0.00323616	0.13173	0.734908	0	0	0.00605256	0.00356366	0.0596582	0.0152874	0	0.0027927	0.0209014	0.0146104	0.00483414	0	0.0485079	0	0	0	0	0	0	0	0	0	0	0	0	0	0	0	0	0	0	0.00027881	3.3439e-05	0.000264636	0.0107722	0.060097	0	0	0.000494947	0.000291418	0.00487854	0.00125012	0	0.000228373	0.00170921	0.00119476	0.000395311	0	0.00396673
C3_IFITM1	0.000367144	4.40333e-05	0.00034848	0.0141851	0.0791372	0	0	0.000651758	0.000383746	0.00642418	0.00164619	0	0.000300727	0.00225073	0.00157329	0.000520555	0	0.00522349	0.000473563	5.67966e-05	0.000449489	0.0182968	0.102076	0	0	0.000840675	0.000494977	0.00828628	0.00212335	0	0.000387895	0.00290312	0.00202932	0.000671442	0	0.00673755	0.000605228	7.25878e-05	0.00057446	0.0233839	0.130456	0	0	0.00107441	0.000632596	0.0105901	0.00271371	0	0.000495741	0.00371027	0.00259353	0.000858123	0	0.00861079	0.00941932	0.0011297	0.00894048	0.363929	2.03032	0	0	0.0167213	0.00984526	0.164817	0.0422342	0	0.00771535	0.057744	0.0403638	0.0133552	0	0.134012	0.00211391	0.000253531	0.00200645	0.0816741	0.45565	0	0	0.00375264	0.0022095	0.0369887	0.00947833	0	0.0017315	0.0129591	0.00905858	0.00299721	0	0.0300754	0.0507804	0.00609034	0.048199	1.96198	10.9456	0	0	0.0901461	0.0530767	0.888543	0.227689	0	0.0415942	0.311303	0.217605	0.0719991	0	0.722472	0	0	0	0	0	0	0	0	0	0	0	0	0	0	0	0	0	0	0.0115229	0.00138199	0.0109371	0.445204	2.48374	0	0	0.0204556	0.0120439	0.201624	0.0516661	0	0.00943838	0.0706396	0.0493781	0.0163377	0	0.16394	0	0	0	0	0	0	0	0	0	0	0	0	0	0	0	0	0	0	0.000121875	1.4617e-05	0.000115679	0.00470881	0.0262699	0	0	0.000216353	0.000127386	0.00213253	0.00054646	0	9.98274e-05	0.000747138	0.00052226	0.0001728	0	0.00173395	0.00612672	0.000734806	0.00581526	0.236715	1.3206	0	0	0.0108762	0.00640377	0.107204	0.0274709	0	0.00501839	0.0375591	0.0262543	0.00868678	0	0.0871671	0.0336167	0.0040318	0.0319077	1.29883	7.24601	0	0	0.0596767	0.0351368	0.588215	0.15073	0	0.0275354	0.206083	0.144055	0.0476634	0	0.478276	0.000263284	3.15769e-05	0.0002499	0.0101724	0.0567505	0	0	0.000467386	0.00027519	0.00460688	0.00118051	0	0.000215656	0.00161403	0.00112823	0.000373298	0	0.00374584	0	0	0	0	0	0	0	0	0	0	0	0	0	0	0	0	0	0	0.0316895	0.00380067	0.0300785	1.22437	6.83062	0	0	0.0562556	0.0331225	0.554495	0.142089	0	0.0259568	0.194269	0.135797	0.044931	0	0.450858	0.000305056	3.65868e-05	0.000289548	0.0117863	0.0657544	0	0	0.00054154	0.000318851	0.00533779	0.00136781	0	0.000249871	0.00187011	0.00130723	0.000432524	0	0.00434015	0	0	0	0	0	0	0	0	0	0	0	0	0	0	0	0	0	0	0.000568444	6.81762e-05	0.000539547	0.0219627	0.122527	0	0	0.00100911	0.000594149	0.00994649	0.00254878	0	0.000465612	0.00348478	0.00243591	0.000805969	0	0.00808746
C3_ITGAM	0	0	0	0	0	0	0	0	0	0	0	0	0	0	0	0	0	0	0	0	0	0	0	0	0	0	0	0	0	0	0	0	0	0	0	0	0	0	0	0	0	0	0	0	0	0	0	0	0	0	0	0	0	0	0	0	0	0	0	0	0	0	0	0	0	0	0	0	0	0	0	0	0	0	0	0	0	0	0	0	0	0	0	0	0	0	0	0	0	0	0	0	0	0	0	0	0	0	0	0	0	0	0	0	0	0	0	0	0	0	0	0	0	0	0	0	0	0	0	0	0	0	0	0	0	0	0	0	0	0	0	0	0	0	0	0	0	0	0	0	0	0	0	0	0	0	0	0	0	0	0	0	0	0	0	0	0	0	0	0	0	0	0	0	0	0	0	0	0	0	0	0	0	0	0	0	0	0	0	0	0	0	0	0	0	0	0	0	0	0	0	0	0	0	0	0	0	0	0	0	0	0	0	0	0	0	0	0	0	0	0	0	0	0	0	0	0	0	0	0	0	0	0	0	0	0	0	0	0	0	0	0	0	0	0.000377479	4.52728e-05	0.000358289	0.0145844	0.0813649	0	0	0.000670105	0.000394548	0.00660502	0.00169253	0	0.000309192	0.00231409	0.00161758	0.000535209	0	0.00537053	0.00812895	0.000974943	0.00771571	0.314074	1.75218	0	0	0.0144306	0.00849654	0.142238	0.0364485	0	0.00665842	0.0498336	0.0348343	0.0115256	0	0.115654	0	0	0	0	0	0	0	0	0	0	0	0	0	0	0	0	0	0	0.00684218	0.000820615	0.00649435	0.264358	1.47482	0	0	0.0121463	0.00715158	0.119723	0.0306789	0	0.00560442	0.0419452	0.0293203	0.0097012	0	0.0973462	0.00747682	0.00089673	0.00709672	0.288878	1.61162	0	0	0.0132729	0.00781492	0.130827	0.0335244	0	0.00612425	0.0458357	0.0320398	0.010601	0	0.106375
C3_ITGAX	0	0	0	0	0	0	0	0	0	0	0	0	0	0	0	0	0	0	0	0	0	0	0	0	0	0	0	0	0	0	0	0	0	0	0	0	0	0	0	0	0	0	0	0	0	0	0	0	0	0	0	0	0	0	0	0	0	0	0	0	0	0	0	0	0	0	0	0	0	0	0	0	0	0	0	0	0	0	0	0	0	0	0	0	0	0	0	0	0	0	0	0	0	0	0	0	0	0	0	0	0	0	0	0	0	0	0	0	0	0	0	0	0	0	0	0	0	0	0	0	0	0	0	0	0	0	0	0	0	0	0	0	0	0	0	0	0	0	0	0	0	0	0	0	0	0	0	0	0	0	0	0	0	0	0	0	0	0	0	0	0	0	0	0	0	0	0	0	0	0	0	0	0	0	0	0	0	0	0	0	0	0	0	0	0	0	0	0	0	0	0	0	0	0	0	0	0	0	0	0	0	0	0	0	0	0	0	0	0	0	0	0	0	0	0	0	0.000167449	2.00829e-05	0.000158937	0.00646964	0.0360934	0	0	0.000297258	0.000175021	0.00292998	0.000750805	0	0.000137157	0.00102653	0.000717556	0.000237418	0	0.00238236	0.0232012	0.00278263	0.0220218	0.896415	5.00099	0	0	0.0411872	0.0242504	0.405969	0.104029	0	0.0190041	0.142232	0.0994225	0.0328959	0	0.330093	0.00165397	0.000198368	0.00156989	0.0639035	0.35651	0	0	0.00293614	0.00172876	0.0289407	0.00741603	0	0.00135476	0.0101394	0.00708761	0.00234508	0	0.0235316	0.000181985	2.18263e-05	0.000172734	0.00703126	0.0392266	0	0	0.000323062	0.000190214	0.00318433	0.000815982	0	0.000149064	0.00111564	0.000779846	0.000258028	0	0.00258917	0.00181325	0.000217472	0.00172107	0.0700577	0.390843	0	0	0.00321891	0.00189525	0.0317278	0.00813023	0	0.00148523	0.0111159	0.00777018	0.00257092	0	0.0257978	0.006489	0.000778256	0.00615912	0.250712	1.39869	0	0	0.0115194	0.00678243	0.113543	0.0290953	0	0.00531513	0.03978	0.0278068	0.00920043	0	0.0923213
C3_ITGB2	0	0	0	0	0	0	0	0	0	0	0	0	0	0	0	0	0	0	7.95391e-05	9.5395e-06	7.54957e-05	0.00307311	0.0171445	0	0	0.000141199	8.31359e-05	0.00139175	0.000356636	0	6.51504e-05	0.000487605	0.000340843	0.000112775	0	0.00113163	0	0	0	0	0	0	0	0	0	0	0	0	0	0	0	0	0	0	4.48396e-05	5.37782e-06	4.25601e-05	0.00173244	0.0096651	0	0	7.95998e-05	4.68672e-05	0.000784591	0.000201051	0	3.6728e-05	0.000274884	0.000192147	6.35758e-05	0	0.000637949	0.00032366	3.88181e-05	0.000307206	0.0125051	0.0697644	0	0	0.000574565	0.000338296	0.00566332	0.00145122	0	0.00026511	0.00198416	0.00138695	0.000458902	0	0.00460483	0	0	0	0	0	0	0	0	0	0	0	0	0	0	0	0	0	0	0	0	0	0	0	0	0	0	0	0	0	0	0	0	0	0	0	0	0	0	0	0	0	0	0	0	0	0	0	0	0	0	0	0	0	0	0	0	0	0	0	0	0	0	0	0	0	0	0	0	0	0	0	0	0	0	0	0	0	0	0	0	0	0	0	0	0	0	0	0	0	0	0	0	0	0	0	0	0	0	0	0	0	0	0	0	0	0	0	0	0	0	0	0	0	0	0	0	0	0	0	0	0	0	0	0	0	0	0.00675381	0.000810016	0.00641047	0.260943	1.45577	0	0	0.0119895	0.00705922	0.118176	0.0302826	0	0.00553204	0.0414034	0.0289416	0.0095759	0	0.0960889	0.0181998	0.00218279	0.0172746	0.703178	3.92295	0	0	0.0323086	0.0190228	0.318456	0.0816042	0	0.0149075	0.111572	0.0779903	0.0258047	0	0.258936	0.00903483	0.00108359	0.00857553	0.349074	1.94744	0	0	0.0160387	0.00944338	0.158089	0.0405102	0	0.00740042	0.0553869	0.0387162	0.01281	0	0.128542	0.00158571	0.000190182	0.0015051	0.0612663	0.341797	0	0	0.00281497	0.00165742	0.0277463	0.00710999	0	0.00129885	0.00972101	0.00679512	0.0022483	0	0.0225605	0.0122861	0.00147354	0.0116616	0.474694	2.64826	0	0	0.0218105	0.0128417	0.21498	0.0550885	0	0.0100636	0.0753188	0.0526489	0.0174199	0	0.1748	0.0186	0.00223078	0.0176544	0.718637	4.00919	0	0	0.0330189	0.0194411	0.325457	0.0833982	0	0.0152352	0.114025	0.0797049	0.026372	0	0.264629
C3_LRP1	0.000424641	5.09292e-05	0.000403054	0.0164066	0.0915307	0	0	0.000753828	0.000443843	0.00743025	0.001904	0	0.000347823	0.00260321	0.00181968	0.000602078	0	0.00604152	0.000141668	1.69909e-05	0.000134466	0.00547354	0.0305362	0	0	0.00025149	0.000148074	0.00247886	0.000635207	0	0.00011604	0.000868477	0.000607077	0.000200864	0	0.00201556	0.000780041	9.3554e-05	0.000740387	0.030138	0.168137	0	0	0.00138474	0.000815315	0.013649	0.00349754	0	0.000638931	0.00478195	0.00334265	0.00110598	0	0.0110979	0.0229578	0.00275344	0.0217907	0.887009	4.94852	0	0	0.040755	0.023996	0.40171	0.102938	0	0.0188047	0.14074	0.0983792	0.0325507	0	0.326629	0.0203316	0.00243847	0.019298	0.785542	4.38245	0	0	0.036093	0.021251	0.355757	0.0911626	0	0.0166536	0.124641	0.0871255	0.0288272	0	0.289265	0.0162567	0.00194974	0.0154303	0.628101	3.5041	0	0	0.0288591	0.0169918	0.284455	0.0728915	0	0.0133158	0.0996597	0.0696635	0.0230496	0	0.23129	0.0137768	0.00165232	0.0130765	0.532288	2.96957	0	0	0.0244568	0.0143998	0.241063	0.0617723	0	0.0112846	0.0844572	0.0590367	0.0195335	0	0.196008	0.0112367	0.00134767	0.0106655	0.434147	2.42205	0	0	0.0199476	0.0117448	0.196617	0.050383	0	0.00920398	0.0688853	0.0481518	0.015932	0	0.159869	0	0	0	0	0	0	0	0	0	0	0	0	0	0	0	0	0	0	0.000114286	1.37069e-05	0.000108476	0.00441561	0.0246342	0	0	0.000202882	0.000119454	0.00199975	0.000512435	0	9.36117e-05	0.000700617	0.000489741	0.000162041	0	0.00162599	0.000594058	7.12481e-05	0.000563858	0.0229523	0.128048	0	0	0.00105458	0.000620921	0.0103947	0.00266363	0	0.000486592	0.0036418	0.00254567	0.000842285	0	0.00845188	0.00541259	0.000649158	0.00513744	0.209124	1.16668	0	0	0.00960851	0.00565735	0.0947081	0.0242689	0	0.00443345	0.0331813	0.0231942	0.00767425	0	0.077007	0.00035077	4.20695e-05	0.000332938	0.0135525	0.0756078	0	0	0.000622691	0.000366632	0.00613768	0.00157278	0	0.000287315	0.00215035	0.00150313	0.000497339	0	0.00499053	0.0199331	0.00239067	0.0189198	0.770146	4.29655	0	0	0.0353856	0.0208345	0.348785	0.0893759	0	0.0163272	0.122198	0.0854179	0.0282622	0	0.283596	0.000487178	5.84296e-05	0.000462412	0.0188229	0.105011	0	0	0.000864846	0.000509209	0.00852452	0.0021844	0	0.000399047	0.00298659	0.00208767	0.000690747	0	0.00693127	0	0	0	0	0	0	0	0	0	0	0	0	0	0	0	0	0	0	0	0	0	0	0	0	0	0	0	0	0	0	0	0	0	0	0	0	0.00938696	0.00112582	0.00890977	0.362679	2.02334	0	0	0.0166639	0.00981144	0.164251	0.0420891	0	0.00768885	0.0575456	0.0402252	0.0133093	0	0.133552
C4B_CD46	0	0	0	0	0	0	0	0	0	0	0	0	0	0	0	0	0	0	0	2.60991e-05	0	0.00256614	0.0157945	0	0.000741674	0.00364261	8.65484e-05	9.54859e-05	0	0	0.000141352	0.000215266	0	0	0	0.00021431	0	0	0	0	0	0	0	0	0	0	0	0	0	0	0	0	0	0	0	2.6899e-05	0	0.00264479	0.0162786	0	0.000764404	0.00375425	8.92009e-05	9.84122e-05	0	0	0.000145684	0.000221863	0	0	0	0.000220878	0	8.64856e-05	0	0.00850351	0.0523388	0	0.00245771	0.0120706	0.000286798	0.000316415	0	0	0.000468404	0.000713333	0	0	0	0.000710168	0	0.000184221	0	0.0181131	0.111486	0	0.00523511	0.0257114	0.000610903	0.000673988	0	0	0.000997737	0.00151946	0	0	0	0.00151271	0	0	0	0	0	0	0	0	0	0	0	0	0	0	0	0	0	0	0	0	0	0	0	0	0	0	0	0	0	0	0	0	0	0	0	0	0	3.09524e-05	0	0.00304333	0.0187316	0	0.000879591	0.00431997	0.000102642	0.000113242	0	0	0.000167637	0.000255295	0	0	0	0.000254162	0	1.43741e-05	0	0.0014133	0.00869882	0	0.000408476	0.00200616	4.76665e-05	5.25888e-05	0	0	7.78497e-05	0.000118557	0	0	0	0.000118031	0	0.000133316	0	0.013108	0.0806794	0	0.00378852	0.0186067	0.000442095	0.000487748	0	0	0.000722037	0.00109959	0	0	0	0.00109471	0	0	0	0	0	0	0	0	0	0	0	0	0	0	0	0	0	0	0	0	0	0	0	0	0	0	0	0	0	0	0	0	0	0	0	0	0	0	0	0	0	0	0	0	0	0	0	0	0	0	0	0	0	0	0	0	0	0	0	0	0	0	0	0	0	0	0	0	0	0	0	0	0	0	0	0	0	0	0	0	0	0	0	0	0	0	0	0	0	0	0	0	0	0	0	0	0	0	0	0	0	0	0	0	0	0	0	0	0	0	0	0	0	0	0	0	0	0	0	0	0	0	0	0	0	0
C4B_CR2	0	0	0	0	0	0	0	0	0	0	0	0	0	0	0	0	0	0	0	0	0	0	0	0	0	0	0	0	0	0	0	0	0	0	0	0	0	0	0	0	0	0	0	0	0	0	0	0	0	0	0	0	0	0	0	6.52909e-06	0	0.000641959	0.00395123	0	0.000185541	0.000911253	2.16514e-05	2.38872e-05	0	0	3.53614e-05	5.38519e-05	0	0	0	5.36129e-05	0	0	0	0	0	0	0	0	0	0	0	0	0	0	0	0	0	0	0	0	0	0	0	0	0	0	0	0	0	0	0	0	0	0	0	0	0	0	0	0	0	0	0	0	0	0	0	0	0	0	0	0	0	0	0	0	0	0	0	0	0	0	0	0	0	0	0	0	0	0	0	0	0	0	0	0	0	0	0	0	0	0	0	0	0	0	0	0	0	0	0	0	0	0	0	0	0	0	0	0	0	0	0	0	0	0	0	0	0	0	0	0	0	0	0	0	0	0	0	0	0	0	0	0	0	0	0	0	0	0	0	0	0	0	0	0	0	0	0	0	0	0	0	0	0	4.87523e-05	0	0.00479347	0.0295036	0	0.00138542	0.00680427	0.000161669	0.000178364	0	0	0.000264041	0.000402109	0	0	0	0.000400324	0	0.000146153	0	0.0143702	0.0884481	0	0.00415332	0.0203983	0.000484665	0.000534714	0	0	0.000791562	0.00120547	0	0	0	0.00120012	0	0	0	0	0	0	0	0	0	0	0	0	0	0	0	0	0	0	0	0.000744972	0	0.0732478	0.450837	0	0.0211703	0.103974	0.00247043	0.00272554	0	0	0.00403475	0.00614453	0	0	0	0.00611726	0	0	0	0	0	0	0	0	0	0	0	0	0	0	0	0	0	0	0	6.092e-05	0	0.00598982	0.0368672	0	0.0017312	0.00850249	0.000202019	0.000222881	0	0	0.000329941	0.000502468	0	0	0	0.000500238
C4BP_BMPR2	0	0	0	0	0	0	0	0	0	0	0	0	0	0	0	0	0	0	0	0	0	0	0	0	0	0	0	0	0	0	0	0	0	0	0	0	0	0	0	0	0	0	0	0	0	0	0	0	0	0	0	0	0	0	0	0	0	0	0	0	0	0	0	0	0	0	0	0	0	0	0	0	0	0	0	0	0	0	0	0	0	0	0	0	0	0	0	0	0	0	0	0	0	0	0	0	0	0	0	0	0	0	0	0	0	0	0	0	0	0	0	0	0	0	0	0	0	0	0	0	0	0	0	0	0	0	0	0	0	0	0	0	0	0	0	0	0	0	0	0	0	0	0	0	0	0	0	0	0	0	0	0	0	0	0	0	0	0	0	0	0	0	0	0	0	0	0	0	0	0	0	0	0	0	0	0	0	0	0	0	0	0	0	0	0	0	0	0	0	0	0	0	0	0	0	0	0	0	0	0	0	0	0	0	0	0	0	0	0	0	0	0	0	0	0	0	0	0	0	0	0	0	0	0	0	0	0	0	0	0	0	0	0	0	0	0	0	0	0	0	0	0	0	0	0	0	0	0	0	0	0	0	0	0	0	0	0	0	0	0	0	0	0	0	0	0	0	0	0	0	0	0	0	0	0	0	0	0	0	0	0	0	0	0	0	0	0	0	0	0	0	0	0	0	0	0	0	0	0	0	0	0	0	0	0	0	0	0	0	0	0	0	0	0	0	0	0	0	0	0	0	0	0	0
C4BP_CD40	0	0	0	0	0	0	0	0	0	0	0	0	0	0	0	0	0	0	0	0	0	0	0	0	0	0	0	0	0	0	0	0	0	0	0	0	0	0	0	0	0	0	0	0	0	0	0	0	0	0	0	0	0	0	0	0	0	0	0	0	0	0	0	0	0	0	0	0	0	0	0	0	0	0	0	0	0	0	0	0	0	0	0	0	0	0	0	0	0	0	0	0	0	0	0	0	0	0	0	0	0	0	0	0	0	0	0	0	0	0	0	0	0	0	0	0	0	0	0	0	0	0	0	0	0	0	0	0	0	0	0	0	0	0	0	0	0	0	0	0	0	0	0	0	0	0	0	0	0	0	0	0	0	0	0	0	0	0	0	0	0	0	0	0	0	0	0	0	0	0	0	0	0	0	0	0	0	0	0	0	0	0	0	0	0	0	0	0	0	0	0	0	0	0	0	0	0	0	0	0	0	0	0	0	0	0	0	0	0	0	0	0	0	0	0	0	0	0	0	0	0	0	0	0	0	0	0	0	0	0	0	0	0	0	0	0	0	0	0	0	0	0	0	0	0	0	0	0	0	0	0	0	0	0	0	0	0	0	0	0	0	0	0	0	0	0	0	0	0	0	0	0	0	0	0	0	0	0	0	0	0	0	0	0	0	0	0	0	0	0	0	0	0	0	0	0	0	0	0	0	0	0	0	0	0	0	0	0	0	0	0	0	0	0	0	0	0	0	0	0	0	0	0	0
C4BP_LRP1	0	0	0	0	0	0	0	0	0	0	0	0	0	0	0	0	0	0	0	0	0	0	0	0	0	0	0	0	0	0	0	0	0	0	0	0	0	0	0	0	0	0	0	0	0	0	0	0	0	0	0	0	0	0	0	0	0	0	0	0	0	0	0	0	0	0	0	0	0	0	0	0	0	0	0	0	0	0	0	0	0	0	0	0	0	0	0	0	0	0	0	0	0	0	0	0	0	0	0	0	0	0	0	0	0	0	0	0	0	0	0	0	0	0	0	0	0	0	0	0	0	0	0	0	0	0	0	0	0	0	0	0	0	0	0	0	0	0	0	0	0	0	0	0	0	0	0	0	0	0	0	0	0	0	0	0	0	0	0	0	0	0	0	0	0	0	0	0	0	0	0	0	0	0	0	0	0	0	0	0	0	0	0	0	0	0	0	0	0	0	0	0	0	0	0	0	0	0	0	0	0	0	0	0	0	0	0	0	0	0	0	0	0	0	0	0	0	0	0	0	0	0	0	0	0	0	0	0	0	0	0	0	0	0	0	0	0	0	0	0	0	0	0	0	0	0	0	0	0	0	0	0	0	0	0	0	0	0	0	0	0	0	0	0	0	0	0	0	0	0	0	0	0	0	0	0	0	0	0	0	0	0	0	0	0	0	0	0	0	0	0	0	0	0	0	0	0	0	0	0	0	0	0	0	0	0	0	0	0	0	0	0	0	0	0	0	0	0	0	0	0	0	0	0
CALCA_CALCR	0	0	0	0	0	0	0	0	0	0	0	0	0	0	0	0	0	0	0	0	0	0	0	0	0	0	0	0	0	0	0	0	0	0	0	0	0	0	0	0	0	0	0	0	0	0	0	0	0	0	0	0	0	0	0	0	0	0	0	0	0	0	0	0	0	0	0	0	0	0	0	0	0	0	0	0	0	0	0	0	0	0	0	0	0	0	0	0	0	0	0	0	0	0	0	0	0	0	0	0	0	0	0	0	0	0	0	0	0	0	0	0	0	0	0	0	0	0	0	0	0	0	0	0	0	0	0	0	0	0	0	0	0	0	0	0	0	0	0	0	0	0	0	0	0	1.61194e-05	0	0	0	0	0	0	0	0	0	0	0	0	0	0	0	0	0	0	0	0	0	0	0	0	0	0	0	0	0	0	0	0	0	0	0	0	0	0	0	0	0	0	0	0	0	0	0	0	0	0	0	0	0	0	0	0	0	0	0	0	0	0	0	0	0	0	0	0	0	0	0	0	0	0	0	0	0	0	0	0	0	0	0	0	0	0	0	0	0	0	0	0	0	0	0	0	0	0	0	0	0	0	0	0	0	0	0	0	0	0	0	0	0	0	0	0	0	0	0	0	0	0	0	0	0	0	0	0	0	0	0	0	0	0	0	0	0	0	0	0	0	0	0	0	0	0	0	0	0	0	0	0	0	0	0	0	0	0	0	0	0	0	0	0	0	0	0	0	0	0	0	0	0	0	0	0	0	0
CALCA_CALCRL	0	0.00781933	0	0	0	0	0	0	0	0	0	0	0	0	0	0	0	0	0	0.00651817	0	0	0	0	0	0	0	0	0	0	0	0	0	0	0	0	0	0.00659835	0	0	0	0	0	0	0	0	0	0	0	0	0	0	0	0	0	0.000168952	0	0	0	0	0	0	0	0	0	0	0	0	0	0	0	0	0	0.000148839	0	0	0	0	0	0	0	0	0	0	0	0	0	0	0	0	0	0.000166085	0	0	0	0	0	0	0	0	0	0	0	0	0	0	0	0	0	0	0	0	0	0	0	0	0	0	0	0	0	0	0	0	0	0	0	0	0	0	0	0	0	0	0	0	0	0	0	0	0	0	0	0	0	4.75804e-05	0	0	0	0	0	0	0	0	0	0	0	0	0	0	0	0	0	5.91486e-05	0	0	0	0	0	0	0	0	0	0	0	0	0	0	0	0	0	0.000229181	0	0	0	0	0	0	0	0	0	0	0	0	0	0	0	0	0	0	0	0	0	0	0	0	0	0	0	0	0	0	0	0	0	0	0	0.00014355	0	0	0	0	0	0	0	0	0	0	0	0	0	0	0	0	0	0.000436369	0	0	0	0	0	0	0	0	0	0	0	0	0	0	0	0	0	0.000104596	0	0	0	0	0	0	0	0	0	0	0	0	0	0	0	0	0	2.0727e-05	0	0	0	0	0	0	0	0	0	0	0	0	0	0	0	0	0	0	0	0	0	0	0	0	0	0	0	0	0	0	0	0	0	0	0	0.000244902	0	0	0	0	0	0	0	0	0	0	0	0	0	0	0	0
CALCA_RAMP1	0	0	0	0	0	0	0	0	0	0	0	0	0	0	0	0	0	0	0	1.56993e-05	0	0	0	0	0	0	0	0	0	0	0	0	0	0	0	0	0	0	0	0	0	0	0	0	0	0	0	0	0	0	0	0	0	0	0	3.11862e-05	0	0	0	0	0	0	0	0	0	0	0	0	0	0	0	0	0	0.000147273	0	0	0	0	0	0	0	0	0	0	0	0	0	0	0	0	0	0	0	0	0	0	0	0	0	0	0	0	0	0	0	0	0	0	0	0.00100856	0	0	0	0	0	0	0	0	0	0	0	0	0	0	0	0	0	0.00307314	0	0	0	0	0	0	0	0	0	0	0	0	0	0	0	0	0	0.000238122	0	0	0	0	0	0	0	0	0	0	0	0	0	0	0	0	0	0.00411509	0	0	0	0	0	0	0	0	0	0	0	0	0	0	0	0	0	0.000716925	0	0	0	0	0	0	0	0	0	0	0	0	0	0	0	0	0	0.00397719	0	0	0	0	0	0	0	0	0	0	0	0	0	0	0	0	0	0.00125199	0	0	0	0	0	0	0	0	0	0	0	0	0	0	0	0	0	0.00376806	0	0	0	0	0	0	0	0	0	0	0	0	0	0	0	0	0	0.00079567	0	0	0	0	0	0	0	0	0	0	0	0	0	0	0	0	0	2.86563e-05	0	0	0	0	0	0	0	0	0	0	0	0	0	0	0	0	0	0	0	0	0	0	0	0	0	0	0	0	0	0	0	0	0	0	0	0.0013466	0	0	0	0	0	0	0	0	0	0	0	0	0	0	0	0
CALCA_RAMP2	0	0.0138287	0	0	0	0	0	0	0	0	0	0	0	0	0	0	0	0	0	0.0122167	0	0	0	0	0	0	0	0	0	0	0	0	0	0	0	0	0	0.0104341	0	0	0	0	0	0	0	0	0	0	0	0	0	0	0	0	0	0.00055312	0	0	0	0	0	0	0	0	0	0	0	0	0	0	0	0	0	0.000217002	0	0	0	0	0	0	0	0	0	0	0	0	0	0	0	0	0	0.000162381	0	0	0	0	0	0	0	0	0	0	0	0	0	0	0	0	0	0.000594888	0	0	0	0	0	0	0	0	0	0	0	0	0	0	0	0	0	0.00033503	0	0	0	0	0	0	0	0	0	0	0	0	0	0	0	0	0	0.000107429	0	0	0	0	0	0	0	0	0	0	0	0	0	0	0	0	0	0.000190307	0	0	0	0	0	0	0	0	0	0	0	0	0	0	0	0	0	0.00022515	0	0	0	0	0	0	0	0	0	0	0	0	0	0	0	0	0	0	0	0	0	0	0	0	0	0	0	0	0	0	0	0	0	0	0	0.000149839	0	0	0	0	0	0	0	0	0	0	0	0	0	0	0	0	0	0.000310856	0	0	0	0	0	0	0	0	0	0	0	0	0	0	0	0	0	0.000672239	0	0	0	0	0	0	0	0	0	0	0	0	0	0	0	0	0	0.000252429	0	0	0	0	0	0	0	0	0	0	0	0	0	0	0	0	0	0	0	0	0	0	0	0	0	0	0	0	0	0	0	0	0	0	0	6.28334e-05	0	0	0	0	0	0	0	0	0	0	0	0	0	0	0	0
CALCB_CALCR	0	0	0	0	0	0	0	0	0	0	0	0	0	0	0	0	0	0	0	0	0	0	0	0	0	0	0	0	0	0	0	0	0	0	0	0	0	0	0	0	0	0	0	0	0	0	0	0	0	0	0	0	0	0	0	0	0	0	0	0	0	0	0	0	0	0	0	0	0	0	0	0	0	0	0	0	0	0	0	0	0	0	0	0	0	0	0	0	0	0	0	0	0	0	0	0	0	0	0	0	0	0	0	0	0	0	0	0	0	0	0	0	0	0	0	0	0	0	0	0	0	0	0	0	0	0	0	0	0	0	0	0	0	0	0	0	0	0	0	0	0	0	0	0	0	0	0	0	0.000987006	0	0	0	0	0	0	0	0	0	0	0	0	0	0	0	0	0	0	0	0	0	0	0	0	0	0	0	0	0	0	0	0	0	0	0	0	0	0	0	0	0	0	0	0	0	0	0	0	0	0	0	0	0	0	0	0	0	0	0	0	0	0	0	0	0	0	0	0	0	0	0	0	0	0	0	0	0	0	0	0	0	0	0	0	0	0	0	0	0	0	0	0	0	0	0	0	0	0	0	0	0	0	0	0	0	0	0	0	0	0	0	0	0	0	0	0	0	0	0	0	0	0	0	0	0	0	0	0	0	0	0	0	0	0	0	0	0	0	0	0	0	0	0	0	0	0	0	0	0	0	0	0	0	0	0	0	0	0	0	0	0	0	0	0	0	0	0	0	0	0	0	0	0	0	0
CALCB_CALCRL	0	0	0	0	0.478786	0	0	0	0	0	0	0	0	0	0	0	0	0	0	0	0	0	0.399114	0	0	0	0	0	0	0	0	0	0	0	0	0	0	0	0	0	0.404024	0	0	0	0	0	0	0	0	0	0	0	0	0	0	0	0	0	0.0103451	0	0	0	0	0	0	0	0	0	0	0	0	0	0	0	0	0	0.00911359	0	0	0	0	0	0	0	0	0	0	0	0	0	0	0	0	0	0.0101696	0	0	0	0	0	0	0	0	0	0	0	0	0	0	0	0	0	0	0	0	0	0	0	0	0	0	0	0	0	0	0	0	0	0	0	0	0	0	0	0	0	0	0	0	0	0	0	0	0	0	0	0	0	0.00291339	0	0	0	0	0	0	0	0	0	0	0	0	0	0	0	0	0	0.00362173	0	0	0	0	0	0	0	0	0	0	0	0	0	0	0	0	0	0.014033	0	0	0	0	0	0	0	0	0	0	0	0	0	0	0	0	0	0	0	0	0	0	0	0	0	0	0	0	0	0	0	0	0	0	0	0.00878974	0	0	0	0	0	0	0	0	0	0	0	0	0	0	0	0	0	0.0267193	0	0	0	0	0	0	0	0	0	0	0	0	0	0	0	0	0	0.0064045	0	0	0	0	0	0	0	0	0	0	0	0	0	0	0	0	0	0.00126914	0	0	0	0	0	0	0	0	0	0	0	0	0	0	0	0	0	0	0	0	0	0	0	0	0	0	0	0	0	0	0	0	0	0	0	0.0149956	0	0	0	0	0	0	0	0	0	0	0	0	0
CALCB_RAMP1	0	0	0	0	0	0	0	0	0	0	0	0	0	0	0	0	0	0	0	0	0	0	0.000961284	0	0	0	0	0	0	0	0	0	0	0	0	0	0	0	0	0	0	0	0	0	0	0	0	0	0	0	0	0	0	0	0	0	0	0	0.00190957	0	0	0	0	0	0	0	0	0	0	0	0	0	0	0	0	0	0.00901765	0	0	0	0	0	0	0	0	0	0	0	0	0	0	0	0	0	0	0	0	0	0	0	0	0	0	0	0	0	0	0	0	0	0	0	0.0617552	0	0	0	0	0	0	0	0	0	0	0	0	0	0	0	0	0	0.188172	0	0	0	0	0	0	0	0	0	0	0	0	0	0	0	0	0	0.0145805	0	0	0	0	0	0	0	0	0	0	0	0	0	0	0	0	0	0.251971	0	0	0	0	0	0	0	0	0	0	0	0	0	0	0	0	0	0.043898	0	0	0	0	0	0	0	0	0	0	0	0	0	0	0	0	0	0.243528	0	0	0	0	0	0	0	0	0	0	0	0	0	0	0	0	0	0.0766608	0	0	0	0	0	0	0	0	0	0	0	0	0	0	0	0	0	0.230722	0	0	0	0	0	0	0	0	0	0	0	0	0	0	0	0	0	0.0487197	0	0	0	0	0	0	0	0	0	0	0	0	0	0	0	0	0	0.00175465	0	0	0	0	0	0	0	0	0	0	0	0	0	0	0	0	0	0	0	0	0	0	0	0	0	0	0	0	0	0	0	0	0	0	0	0.0824539	0	0	0	0	0	0	0	0	0	0	0	0	0
CALM1_ABCA1	0.0663261	0.0529183	0.060226	0.0395987	0.0671224	0.0406254	0.0392594	0.0508053	0.0759265	0.044904	0.0779862	0.0633691	0.0387265	0.0577672	0.0220189	0.0471311	0.0608863	0.0637617	0.0579058	0.0462001	0.0525801	0.0345715	0.058601	0.0354679	0.0342752	0.0443554	0.0662874	0.0392033	0.0680856	0.0553242	0.03381	0.0504334	0.0192235	0.0411476	0.0531566	0.055667	0.0382425	0.0305118	0.0347253	0.022832	0.0387017	0.023424	0.0226363	0.0292935	0.043778	0.0258909	0.0449656	0.0365376	0.022329	0.0333076	0.0126958	0.027175	0.035106	0.036764	0.347573	0.277311	0.315606	0.207512	0.351746	0.212892	0.205733	0.266238	0.397882	0.235313	0.408676	0.332077	0.202941	0.302721	0.115387	0.246984	0.319066	0.334135	0.51537	0.411188	0.467971	0.307692	0.521557	0.315669	0.305055	0.394769	0.589967	0.348915	0.605972	0.492393	0.300914	0.448865	0.171092	0.36622	0.473101	0.495444	0	0	0	0	0	0	0	0	0	0	0	0	0	0	0	0	0	0	0.104201	0.0831365	0.0946171	0.0622109	0.105452	0.063824	0.0616778	0.0798169	0.119283	0.0705457	0.122519	0.0995551	0.0608406	0.0907542	0.0345925	0.0740446	0.0956545	0.100172	0.108476	0.086548	0.0984997	0.0647637	0.109779	0.066443	0.0642087	0.0830921	0.124178	0.0734405	0.127547	0.10364	0.0633372	0.0944783	0.036012	0.077083	0.0995797	0.104282	0.932066	0.743649	0.846342	0.556472	0.943255	0.5709	0.551703	0.713955	1.06698	0.631025	1.09592	0.890512	0.544214	0.811789	0.309427	0.662322	0.855621	0.896029	0.0856741	0.0683551	0.0777945	0.05115	0.0867026	0.0524763	0.0507117	0.0656257	0.098075	0.0580029	0.100736	0.0818545	0.0500233	0.0746184	0.0284421	0.0608797	0.0786474	0.0823617	0.158245	0.126256	0.143691	0.094477	0.160145	0.0969266	0.0936673	0.121214	0.18115	0.107135	0.186064	0.15119	0.0923959	0.137824	0.0525341	0.112448	0.145266	0.152127	0	0	0	0	0	0	0	0	0	0	0	0	0	0	0	0	0	0	0.0258434	0.0206192	0.0234666	0.0154293	0.0261537	0.0158294	0.0152971	0.0197959	0.0295842	0.0174965	0.0303867	0.0246913	0.0150895	0.0225085	0.0085795	0.0183643	0.0237239	0.0248443	0.939562	0.74963	0.85315	0.560947	0.950842	0.575492	0.55614	0.719698	1.07556	0.636101	1.10474	0.897675	0.548591	0.818318	0.311916	0.667649	0.862503	0.903236	0.227207	0.181277	0.20631	0.135649	0.229934	0.139166	0.134487	0.174039	0.260094	0.153823	0.267149	0.217077	0.132661	0.197887	0.075428	0.161452	0.208572	0.218422	0.134779	0.107533	0.122383	0.0804671	0.136397	0.0825535	0.0797775	0.10324	0.154288	0.0912478	0.158473	0.12877	0.0786947	0.117387	0.0447439	0.0957734	0.123725	0.129568	0	0	0	0	0	0	0	0	0	0	0	0	0	0	0	0	0	0	0.265429	0.211772	0.241017	0.158469	0.268615	0.162578	0.157111	0.203316	0.303848	0.1797	0.312091	0.253595	0.154978	0.231177	0.0881169	0.188613	0.243659	0.255166
CALM1_ADCY8	0	0	0	0	0	0	0	0	0	0	0	0	0	0	0	0	0	0	0.00665391	0.00530883	0.00604194	0.00397259	0.00673379	0.00407559	0.00393854	0.00509685	0.00761704	0.00450482	0.00782367	0.00635727	0.00388508	0.00579527	0.00220896	0.00472824	0.00610819	0.00639665	0	0	0	0	0	0	0	0	0	0	0	0	0	0	0	0	0	0	0	0	0	0	0	0	0	0	0	0	0	0	0	0	0	0	0	0	0	0	0	0	0	0	0	0	0	0	0	0	0	0	0	0	0	0	1.5683	1.25127	1.42406	0.936325	1.58713	0.960602	0.9283	1.20131	1.79531	1.06177	1.84401	1.49838	0.9157	1.36592	0.520645	1.11443	1.43968	1.50767	0	0	0	0	0	0	0	0	0	0	0	0	0	0	0	0	0	0	0	0	0	0	0	0	0	0	0	0	0	0	0	0	0	0	0	0	0	0	0	0	0	0	0	0	0	0	0	0	0	0	0	0	0	0	0	0	0	0	0	0	0	0	0	0	0	0	0	0	0	0	0	0	0	0	0	0	0	0	0	0	0	0	0	0	0	0	0	0	0	0	0	0	0	0	0	0	0	0	0	0	0	0	0	0	0	0	0	0	0	0	0	0	0	0	0	0	0	0	0	0	0	0	0	0	0	0	0	0	0	0	0	0	0	0	0	0	0	0	0	0	0	0	0	0	0	0	0	0	0	0	0	0	0	0	0	0	0	0	0	0	0	0	0	0	0	0	0	0	0	0	0	0	0	0	0	0	0	0	0	0	0	0	0	0	0	0	0	0	0	0	0	0	0	0	0	0	0	0	0	0	0	0	0	0	0	0	0	0	0	0	0	0	0	0	0	0
CALM1_ADCYAP1R1	0	0	0	0	0	0	0	0	0	0	0	0	0	0	0	0	0	0	0	0	0	0	0	0	0	0	0	0	0	0	0	0	0	0	0	0	0	0	0	0	0	0	0	0	0	0	0	0	0	0	0	0	0	0	0.0217969	0.0173907	0.0197922	0.0130134	0.0220586	0.0133508	0.0129019	0.0166963	0.0249519	0.0147569	0.0256288	0.0208252	0.0127268	0.0189842	0.00723613	0.0154888	0.0200092	0.0209542	0	0	0	0	0	0	0	0	0	0	0	0	0	0	0	0	0	0	0	0	0	0	0	0	0	0	0	0	0	0	0	0	0	0	0	0	0	0	0	0	0	0	0	0	0	0	0	0	0	0	0	0	0	0	0	0	0	0	0	0	0	0	0	0	0	0	0	0	0	0	0	0	0	0	0	0	0	0	0	0	0	0	0	0	0	0	0	0	0	0	0	0	0	0	0	0	0	0	0	0	0	0	0	0	0	0	0	0	0	0	0	0	0	0	0	0	0	0	0	0	0	0	0	0	0	0	0	0	0	0	0	0	0	0	0	0	0	0	0	0	0	0	0	0	0	0	0	0	0	0	0	0	0	0	0	0	0	0	0	0	0	0	0	0	0	0	0	0	0	0	0	0	0	0	0	0	0	0	0	0	0	0	0	0	0	0	0	0	0	0	0	0	0	0	0	0	0	0	0	0	0	0	0	0	0	0	0	0	0	0	0	0	0	0	0	0	0	0	0	0	0	0	0	0	0	0	0	0	0	0	0	0	0	0	0	0	0	0	0	0	0	0	0	0	0	0	0	0	0	0	0	0
CALM1_AQP6	NA	NA	NA	NA	NA	NA	NA	NA	NA	NA	NA	NA	NA	NA	NA	NA	NA	NA	NA	NA	NA	NA	NA	NA	NA	NA	NA	NA	NA	NA	NA	NA	NA	NA	NA	NA	NA	NA	NA	NA	NA	NA	NA	NA	NA	NA	NA	NA	NA	NA	NA	NA	NA	NA	NA	NA	NA	NA	NA	NA	NA	NA	NA	NA	NA	NA	NA	NA	NA	NA	NA	NA	NA	NA	NA	NA	NA	NA	NA	NA	NA	NA	NA	NA	NA	NA	NA	NA	NA	NA	NA	NA	NA	NA	NA	NA	NA	NA	NA	NA	NA	NA	NA	NA	NA	NA	NA	NA	NA	NA	NA	NA	NA	NA	NA	NA	NA	NA	NA	NA	NA	NA	NA	NA	NA	NA	NA	NA	NA	NA	NA	NA	NA	NA	NA	NA	NA	NA	NA	NA	NA	NA	NA	NA	NA	NA	NA	NA	NA	NA	NA	NA	NA	NA	NA	NA	NA	NA	NA	NA	NA	NA	NA	NA	NA	NA	NA	NA	NA	NA	NA	NA	NA	NA	NA	NA	NA	NA	NA	NA	NA	NA	NA	NA	NA	NA	NA	NA	NA	NA	NA	NA	NA	NA	NA	NA	NA	NA	NA	NA	NA	NA	NA	NA	NA	NA	NA	NA	NA	NA	NA	NA	NA	NA	NA	NA	NA	NA	NA	NA	NA	NA	NA	NA	NA	NA	NA	NA	NA	NA	NA	NA	NA	NA	NA	NA	NA	NA	NA	NA	NA	NA	NA	NA	NA	NA	NA	NA	NA	NA	NA	NA	NA	NA	NA	NA	NA	NA	NA	NA	NA	NA	NA	NA	NA	NA	NA	NA	NA	NA	NA	NA	NA	NA	NA	NA	NA	NA	NA	NA	NA	NA	NA	NA	NA	NA	NA	NA	NA	NA	NA	NA	NA	NA	NA	NA	NA	NA	NA	NA	NA	NA	NA	NA	NA	NA	NA	NA	NA	NA	NA	NA	NA	NA	NA	NA	NA	NA	NA	NA	NA	NA	NA	NA
CALM1_CACNA1C	0.0549322	0.0438277	0.04988	0.0327962	0.0555917	0.0336466	0.0325151	0.0420777	0.0628834	0.0371901	0.0645893	0.0524832	0.0320738	0.0478436	0.0182364	0.0390346	0.0504269	0.0528084	0	0	0	0	0	0	0	0	0	0	0	0	0	0	0	0	0	0	0	0	0	0	0	0	0	0	0	0	0	0	0	0	0	0	0	0	0.269445	0.214977	0.244664	0.160867	0.27268	0.165038	0.159489	0.206393	0.308446	0.18242	0.316814	0.257433	0.157324	0.234675	0.0894504	0.191467	0.247347	0.259028	0.0425198	0.0339244	0.0386092	0.0253856	0.0430303	0.0260438	0.0251681	0.0325698	0.0486743	0.0287867	0.0499948	0.0406242	0.0248264	0.0370329	0.0141157	0.0302144	0.0390325	0.0408759	0.443591	0.353919	0.402793	0.264837	0.448916	0.271704	0.262567	0.339787	0.507798	0.300319	0.521574	0.423814	0.259003	0.386348	0.147263	0.315214	0.407209	0.42644	0.576856	0.460245	0.523802	0.344401	0.583781	0.35333	0.341449	0.441867	0.660354	0.390542	0.678267	0.551139	0.336815	0.502417	0.191505	0.409912	0.529545	0.554553	0.574575	0.458425	0.521731	0.343039	0.581473	0.351933	0.340099	0.44012	0.657742	0.388998	0.675585	0.548959	0.335483	0.50043	0.190747	0.408291	0.527451	0.55236	0	0	0	0	0	0	0	0	0	0	0	0	0	0	0	0	0	0	0.0658184	0.0525132	0.059765	0.0392956	0.0666086	0.0403145	0.0389588	0.0504164	0.0753453	0.0445603	0.0773893	0.0628841	0.03843	0.057325	0.0218504	0.0467703	0.0604202	0.0632737	0	0	0	0	0	0	0	0	0	0	0	0	0	0	0	0	0	0	0	0	0	0	0	0	0	0	0	0	0	0	0	0	0	0	0	0	0	0	0	0	0	0	0	0	0	0	0	0	0	0	0	0	0	0	0	0	0	0	0	0	0	0	0	0	0	0	0	0	0	0	0	0	0	0	0	0	0	0	0	0	0	0	0	0	0	0	0	0	0	0	0	0	0	0	0	0	0	0	0	0	0	0	0	0	0	0	0	0	0	0	0	0	0	0	0	0	0	0	0	0	0	0	0	0	0	0	0	0	0	0	0	0	0	0	0	0	0	0	0	0	0	0	0	0
CALM1_CALCR	0	0	0	0	0	0	0	0	0	0	0	0	0	0	0	0	0	0	0	0	0	0	0	0	0	0	0	0	0	0	0	0	0	0	0	0	0	0	0	0	0	0	0	0	0	0	0	0	0	0	0	0	0	0	0	0	0	0	0	0	0	0	0	0	0	0	0	0	0	0	0	0	0	0	0	0	0	0	0	0	0	0	0	0	0	0	0	0	0	0	0	0	0	0	0	0	0	0	0	0	0	0	0	0	0	0	0	0	0	0	0	0	0	0	0	0	0	0	0	0	0	0	0	0	0	0	0	0	0	0	0	0	0	0	0	0	0	0	0	0	0	0	0	0	0.0108399	0.00864859	0.00984291	0.00647173	0.01097	0.00663953	0.00641627	0.00830326	0.0124089	0.00733879	0.0127455	0.0103566	0.00632918	0.00944105	0.00359862	0.00770277	0.00995082	0.0104208	0	0	0	0	0	0	0	0	0	0	0	0	0	0	0	0	0	0	0	0	0	0	0	0	0	0	0	0	0	0	0	0	0	0	0	0	0	0	0	0	0	0	0	0	0	0	0	0	0	0	0	0	0	0	0	0	0	0	0	0	0	0	0	0	0	0	0	0	0	0	0	0	0	0	0	0	0	0	0	0	0	0	0	0	0	0	0	0	0	0	0	0	0	0	0	0	0	0	0	0	0	0	0	0	0	0	0	0	0	0	0	0	0	0	0	0	0	0	0	0	0	0	0	0	0	0	0	0	0	0	0	0	0	0	0	0	0	0	0	0	0	0	0	0	0	0	0	0	0	0	0	0	0	0	0	0	0	0	0	0	0	0
CALM1_CNGA2	0	0	0	0	0	0	0	0	0	0	0	0	0	0	0	0	0	0	0	0	0	0	0	0	0	0	0	0	0	0	0	0	0	0	0	0	0	0	0	0	0	0	0	0	0	0	0	0	0	0	0	0	0	0	0	0	0	0	0	0	0	0	0	0	0	0	0	0	0	0	0	0	0	0	0	0	0	0	0	0	0	0	0	0	0	0	0	0	0	0	0	0	0	0	0	0	0	0	0	0	0	0	0	0	0	0	0	0	0	0	0	0	0	0	0	0	0	0	0	0	0	0	0	0	0	0	0	0	0	0	0	0	0	0	0	0	0	0	0	0	0	0	0	0	0	0	0	0	0	0	0	0	0	0	0	0	0	0	0	0	0	0	0.00955108	0.00762033	0.00867266	0.00570229	0.00966575	0.00585014	0.00565342	0.00731606	0.0109336	0.00646626	0.0112302	0.00912527	0.00557668	0.00831858	0.00317077	0.00678696	0.00876774	0.00918181	0	0	0	0	0	0	0	0	0	0	0	0	0	0	0	0	0	0	0	0	0	0	0	0	0	0	0	0	0	0	0	0	0	0	0	0	0	0	0	0	0	0	0	0	0	0	0	0	0	0	0	0	0	0	0	0	0	0	0	0	0	0	0	0	0	0	0	0	0	0	0	0	0	0	0	0	0	0	0	0	0	0	0	0	0	0	0	0	0	0	0	0	0	0	0	0	0	0	0	0	0	0	0	0	0	0	0	0	0	0	0	0	0	0	0	0	0	0	0	0	0	0	0	0	0	0	0	0	0	0	0	0	0	0	0	0	0	0	0	0	0	0	0	0
CALM1_CRHR1	NA	NA	NA	NA	NA	NA	NA	NA	NA	NA	NA	NA	NA	NA	NA	NA	NA	NA	NA	NA	NA	NA	NA	NA	NA	NA	NA	NA	NA	NA	NA	NA	NA	NA	NA	NA	NA	NA	NA	NA	NA	NA	NA	NA	NA	NA	NA	NA	NA	NA	NA	NA	NA	NA	NA	NA	NA	NA	NA	NA	NA	NA	NA	NA	NA	NA	NA	NA	NA	NA	NA	NA	NA	NA	NA	NA	NA	NA	NA	NA	NA	NA	NA	NA	NA	NA	NA	NA	NA	NA	NA	NA	NA	NA	NA	NA	NA	NA	NA	NA	NA	NA	NA	NA	NA	NA	NA	NA	NA	NA	NA	NA	NA	NA	NA	NA	NA	NA	NA	NA	NA	NA	NA	NA	NA	NA	NA	NA	NA	NA	NA	NA	NA	NA	NA	NA	NA	NA	NA	NA	NA	NA	NA	NA	NA	NA	NA	NA	NA	NA	NA	NA	NA	NA	NA	NA	NA	NA	NA	NA	NA	NA	NA	NA	NA	NA	NA	NA	NA	NA	NA	NA	NA	NA	NA	NA	NA	NA	NA	NA	NA	NA	NA	NA	NA	NA	NA	NA	NA	NA	NA	NA	NA	NA	NA	NA	NA	NA	NA	NA	NA	NA	NA	NA	NA	NA	NA	NA	NA	NA	NA	NA	NA	NA	NA	NA	NA	NA	NA	NA	NA	NA	NA	NA	NA	NA	NA	NA	NA	NA	NA	NA	NA	NA	NA	NA	NA	NA	NA	NA	NA	NA	NA	NA	NA	NA	NA	NA	NA	NA	NA	NA	NA	NA	NA	NA	NA	NA	NA	NA	NA	NA	NA	NA	NA	NA	NA	NA	NA	NA	NA	NA	NA	NA	NA	NA	NA	NA	NA	NA	NA	NA	NA	NA	NA	NA	NA	NA	NA	NA	NA	NA	NA	NA	NA	NA	NA	NA	NA	NA	NA	NA	NA	NA	NA	NA	NA	NA	NA	NA	NA	NA	NA	NA	NA	NA	NA	NA	NA	NA	NA	NA	NA	NA
CALM1_EGFR	0	0	0	0	0	0	0	0	0	0	0	0	0	0	0	0	0	0	0.00598603	0.00477596	0.00543549	0.00357384	0.0060579	0.00366651	0.00354322	0.00458526	0.00685249	0.00405265	0.00703838	0.00571916	0.00349512	0.00521357	0.00198724	0.00425365	0.00549508	0.0057546	0	0	0	0	0	0	0	0	0	0	0	0	0	0	0	0	0	0	0.192868	0.15388	0.17513	0.115148	0.195183	0.118134	0.114161	0.147735	0.220785	0.130575	0.226774	0.18427	0.112612	0.16798	0.0640283	0.137051	0.17705	0.185411	0.228052	0.181952	0.207078	0.136154	0.23079	0.139684	0.134987	0.174686	0.261062	0.154396	0.268144	0.217885	0.133155	0.198624	0.0757088	0.162053	0.209348	0.219235	0	0	0	0	0	0	0	0	0	0	0	0	0	0	0	0	0	0	0.251555	0.200704	0.22842	0.150186	0.254575	0.15408	0.148899	0.19269	0.287967	0.170308	0.295779	0.24034	0.146878	0.219094	0.0835113	0.178754	0.230924	0.24183	0.197807	0.15782	0.179614	0.118097	0.200182	0.121159	0.117085	0.151519	0.226439	0.133919	0.232581	0.188988	0.115495	0.172281	0.0656679	0.140561	0.181584	0.190159	0.503974	0.402096	0.457623	0.300888	0.510024	0.308689	0.298309	0.38604	0.576922	0.341199	0.592572	0.481505	0.29426	0.438939	0.167309	0.358122	0.46264	0.484489	0.028175	0.0224795	0.0255837	0.0168214	0.0285133	0.0172575	0.0166772	0.0215819	0.0322532	0.019075	0.0331282	0.0269189	0.0164508	0.0245392	0.00935354	0.0200211	0.0258642	0.0270857	0	0	0	0	0	0	0	0	0	0	0	0	0	0	0	0	0	0	0	0	0	0	0	0	0	0	0	0	0	0	0	0	0	0	0	0	0	0	0	0	0	0	0	0	0	0	0	0	0	0	0	0	0	0	0	0	0	0	0	0	0	0	0	0	0	0	0	0	0	0	0	0	0	0	0	0	0	0	0	0	0	0	0	0	0	0	0	0	0	0	0	0	0	0	0	0	0	0	0	0	0	0	0	0	0	0	0	0	0	0	0	0	0	0	0	0	0	0	0	0	0	0	0	0	0	0	0.0481294	0.0384	0.0437028	0.0287347	0.0487072	0.0294797	0.0284884	0.0368667	0.0550959	0.0325845	0.0565905	0.0459836	0.0281018	0.0419186	0.015978	0.0342005	0.044182	0.0462685
CALM1_FAS	2.52032	2.01084	2.28852	1.50471	2.55058	1.54372	1.49181	1.93055	2.88513	1.7063	2.96339	2.40796	1.47156	2.19509	0.836695	1.79093	2.31361	2.42288	2.35382	1.87799	2.13733	1.4053	2.38208	1.44174	1.39326	1.80301	2.69452	1.59358	2.76762	2.24888	1.37435	2.05007	0.78142	1.67261	2.16077	2.26281	2.01838	1.61037	1.83275	1.20504	2.04262	1.23628	1.19471	1.54607	2.31054	1.36648	2.37322	1.9284	1.17849	1.75793	0.670063	1.43426	1.85284	1.94035	0.680546	0.542974	0.617955	0.406307	0.688716	0.416841	0.402825	0.521293	0.779052	0.460742	0.800186	0.650206	0.397357	0.592726	0.225927	0.483593	0.62473	0.654234	0.266897	0.212944	0.24235	0.159346	0.270102	0.163477	0.15798	0.204441	0.30553	0.180694	0.313818	0.254998	0.155836	0.232456	0.0886045	0.189656	0.245008	0.256578	0.223149	0.178039	0.202626	0.133227	0.225828	0.136681	0.132085	0.17093	0.255449	0.151076	0.262378	0.2132	0.130292	0.194353	0.0740809	0.158569	0.204847	0.214521	0.639083	0.509893	0.580306	0.381552	0.646755	0.391445	0.378282	0.489533	0.731587	0.432671	0.751434	0.610591	0.373148	0.556613	0.212163	0.45413	0.586668	0.614374	0.953663	0.76088	0.865953	0.569366	0.965112	0.584128	0.564486	0.730498	1.0917	0.645647	1.12132	0.911146	0.556824	0.830599	0.316597	0.677669	0.875447	0.916791	0.242548	0.193517	0.220241	0.144809	0.24546	0.148563	0.143568	0.18579	0.277656	0.164209	0.285188	0.231735	0.141619	0.211249	0.080521	0.172354	0.222655	0.23317	0.0361767	0.0288636	0.0328495	0.0215986	0.036611	0.0221586	0.0214135	0.0277111	0.0414131	0.0244923	0.0425366	0.0345639	0.0211228	0.0315083	0.0120099	0.025707	0.0332096	0.034778	0.459975	0.366992	0.417671	0.274619	0.465498	0.28174	0.272266	0.352338	0.526555	0.311412	0.540839	0.439469	0.26857	0.400619	0.152703	0.326857	0.42225	0.442191	0	0	0	0	0	0	0	0	0	0	0	0	0	0	0	0	0	0	0.312876	0.249628	0.284101	0.186797	0.316632	0.19164	0.185196	0.239661	0.358164	0.211823	0.36788	0.298928	0.182682	0.272502	0.103869	0.222329	0.287215	0.30078	0.0566637	0.0452092	0.0514523	0.03383	0.057344	0.0347071	0.0335401	0.043404	0.0648656	0.0383624	0.0666252	0.0541375	0.0330848	0.0493517	0.0188112	0.040265	0.0520164	0.054473	0.906955	0.723614	0.823541	0.54148	0.917843	0.55552	0.536839	0.694721	1.03823	0.614025	1.0664	0.866521	0.529553	0.789918	0.301091	0.644479	0.83257	0.871889	0.0602314	0.0480556	0.0546918	0.03596	0.0609544	0.0368923	0.0356518	0.0461368	0.0689496	0.0407777	0.07082	0.0575461	0.0351679	0.0524589	0.0199956	0.0428002	0.0552914	0.0579026	0	0	0	0	0	0	0	0	0	0	0	0	0	0	0	0	0	0	0.2624	0.209356	0.238266	0.156661	0.26555	0.160723	0.155318	0.200996	0.300381	0.177649	0.30853	0.250701	0.15321	0.228539	0.0871114	0.18646	0.240879	0.252255
CALM1_GLP1R	0.0105828	0.0084435	0.00960949	0.00631826	0.0107099	0.00648208	0.00626411	0.00810635	0.0121146	0.00716475	0.0124433	0.010111	0.00617909	0.00921716	0.00351328	0.0075201	0.00971485	0.0101736	0.00782914	0.00624648	0.00710908	0.00467424	0.00792313	0.00479543	0.00463418	0.00599706	0.00896237	0.00530047	0.0092055	0.0074801	0.00457128	0.00681884	0.00259912	0.00556336	0.00718703	0.00752644	0	0	0	0	0	0	0	0	0	0	0	0	0	0	0	0	0	0	0	0	0	0	0	0	0	0	0	0	0	0	0	0	0	0	0	0	0	0	0	0	0	0	0	0	0	0	0	0	0	0	0	0	0	0	0	0	0	0	0	0	0	0	0	0	0	0	0	0	0	0	0	0	0	0	0	0	0	0	0	0	0	0	0	0	0	0	0	0	0	0	0	0	0	0	0	0	0	0	0	0	0	0	0	0	0	0	0	0	0	0	0	0	0	0	0	0	0	0	0	0	0	0	0	0	0	0	0	0	0	0	0	0	0	0	0	0	0	0	0	0	0	0	0	0	0	0	0	0	0	0	0	0	0	0	0	0	0	0	0	0	0	0	0	0	0	0	0	0	0	0	0	0	0	0	0	0	0	0	0	0	0	0	0	0	0	0	0	0	0	0	0	0	0	0	0	0	0	0	0	0	0	0	0	0	0	0	0	0	0	0	0	0	0	0	0	0	0	0	0	0	0	0	0	0	0	0	0	0	0	0	0	0	0	0	0	0	0	0	0	0	0	0	0	0	0	0	0	0	0	0	0	0	0	0	0	0	0	0	0	0	0	0	0	0	0	0	0	0	0	0	0	0	0	0	0	0	0	0	0	0	0	0	0	0	0	0	0	0
CALM1_GLP2R	0	0	0	0	0	0	0	0	0	0	0	0	0	0	0	0	0	0	0	0	0	0	0	0	0	0	0	0	0	0	0	0	0	0	0	0	0	0	0	0	0	0	0	0	0	0	0	0	0	0	0	0	0	0	0	0	0	0	0	0	0	0	0	0	0	0	0	0	0	0	0	0	0	0	0	0	0	0	0	0	0	0	0	0	0	0	0	0	0	0	0	0	0	0	0	0	0	0	0	0	0	0	0	0	0	0	0	0	0	0	0	0	0	0	0	0	0	0	0	0	0	0	0	0	0	0	0	0	0	0	0	0	0	0	0	0	0	0	0	0	0	0	0	0	0	0	0	0	0	0	0	0	0	0	0	0	0	0	0	0	0	0	0	0	0	0	0	0	0	0	0	0	0	0	0	0	0	0	0	0	0	0	0	0	0	0	0	0	0	0	0	0	0	0	0	0	0	0	0	0	0	0	0	0	0	0	0	0	0	0	0	0	0	0	0	0	0	0	0	0	0	0	0	0	0	0	0	0	0	0	0	0	0	0	0	0	0	0	0	0	0	0	0	0	0	0	0	0	0	0	0	0	0	0	0	0	0	0	0	0	0	0	0	0	0	0	0	0	0	0	0	0	0	0	0	0	0	0	0	0	0	0	0	0	0	0	0	0	0	0	0	0	0	0	0	0	0	0	0	0	0	0	0	0	0	0	0	0	0	0	0	0	0	0	0	0	0	0	0	0	0	0	0	0
CALM1_GP6	0	0	0	0	0	0	0	0	0	0	0	0	0	0	0	0	0	0	0.005981	0.00477195	0.00543092	0.00357084	0.00605281	0.00366343	0.00354024	0.0045814	0.00684673	0.00404925	0.00703246	0.00571436	0.00349219	0.00520919	0.00198557	0.00425008	0.00549047	0.00574976	0	0	0	0	0	0	0	0	0	0	0	0	0	0	0	0	0	0	0	0	0	0	0	0	0	0	0	0	0	0	0	0	0	0	0	0	0	0	0	0	0	0	0	0	0	0	0	0	0	0	0	0	0	0	0	0	0	0	0	0	0	0	0	0	0	0	0	0	0	0	0	0	0	0	0	0	0	0	0	0	0	0	0	0	0	0	0	0	0	0	0	0	0	0	0	0	0	0	0	0	0	0	0	0	0	0	0	0	0	0	0	0	0	0	0	0	0	0	0	0	0	0	0	0	0	0	0	0	0	0	0	0	0	0	0	0	0	0	0	0	0	0	0	0	0	0	0	0	0	0	0	0	0	0	0	0	0	0	0	0	0	0	0	0	0	0	0	0	0	0	0	0	0	0	0	0	0	0	0	0	0	0	0	0	0	0	0	0	0	0	0	0	0	0	0	0	0	0	0	0	0	0	0	0	0	0	0	0	0	0	0	0	0	0	0	0	0	0	0	0	0	0	0	0	0	0	0	0	0	0	0	0	0	0	0	0	0	0	0	0	0	0	0	0	0	0	0	0	0	0	0	0	0	0	0	0	0	0	0	0	0	0	0	0	0	0	0	0	0	0	0	0	0	0	0	0	0	0	0	0	0	0	0	0	0	0	0	0
CALM1_GRM3	NA	NA	NA	NA	NA	NA	NA	NA	NA	NA	NA	NA	NA	NA	NA	NA	NA	NA	NA	NA	NA	NA	NA	NA	NA	NA	NA	NA	NA	NA	NA	NA	NA	NA	NA	NA	NA	NA	NA	NA	NA	NA	NA	NA	NA	NA	NA	NA	NA	NA	NA	NA	NA	NA	NA	NA	NA	NA	NA	NA	NA	NA	NA	NA	NA	NA	NA	NA	NA	NA	NA	NA	NA	NA	NA	NA	NA	NA	NA	NA	NA	NA	NA	NA	NA	NA	NA	NA	NA	NA	NA	NA	NA	NA	NA	NA	NA	NA	NA	NA	NA	NA	NA	NA	NA	NA	NA	NA	NA	NA	NA	NA	NA	NA	NA	NA	NA	NA	NA	NA	NA	NA	NA	NA	NA	NA	NA	NA	NA	NA	NA	NA	NA	NA	NA	NA	NA	NA	NA	NA	NA	NA	NA	NA	NA	NA	NA	NA	NA	NA	NA	NA	NA	NA	NA	NA	NA	NA	NA	NA	NA	NA	NA	NA	NA	NA	NA	NA	NA	NA	NA	NA	NA	NA	NA	NA	NA	NA	NA	NA	NA	NA	NA	NA	NA	NA	NA	NA	NA	NA	NA	NA	NA	NA	NA	NA	NA	NA	NA	NA	NA	NA	NA	NA	NA	NA	NA	NA	NA	NA	NA	NA	NA	NA	NA	NA	NA	NA	NA	NA	NA	NA	NA	NA	NA	NA	NA	NA	NA	NA	NA	NA	NA	NA	NA	NA	NA	NA	NA	NA	NA	NA	NA	NA	NA	NA	NA	NA	NA	NA	NA	NA	NA	NA	NA	NA	NA	NA	NA	NA	NA	NA	NA	NA	NA	NA	NA	NA	NA	NA	NA	NA	NA	NA	NA	NA	NA	NA	NA	NA	NA	NA	NA	NA	NA	NA	NA	NA	NA	NA	NA	NA	NA	NA	NA	NA	NA	NA	NA	NA	NA	NA	NA	NA	NA	NA	NA	NA	NA	NA	NA	NA	NA	NA	NA	NA	NA	NA	NA	NA	NA	NA	NA	NA
CALM1_GRM4	0	0	0	0	0	0	0	0	0	0	0	0	0	0	0	0	0	0	0	0	0	0	0	0	0	0	0	0	0	0	0	0	0	0	0	0	0	0	0	0	0	0	0	0	0	0	0	0	0	0	0	0	0	0	0	0	0	0	0	0	0	0	0	0	0	0	0	0	0	0	0	0	0	0	0	0	0	0	0	0	0	0	0	0	0	0	0	0	0	0	0	0	0	0	0	0	0	0	0	0	0	0	0	0	0	0	0	0	0	0	0	0	0	0	0	0	0	0	0	0	0	0	0	0	0	0	0	0	0	0	0	0	0	0	0	0	0	0	0	0	0	0	0	0	0	0	0	0	0	0	0	0	0	0	0	0	0	0	0	0	0	0	0	0	0	0	0	0	0	0	0	0	0	0	0	0	0	0	0	0	0.228328	0.182172	0.207329	0.136319	0.231069	0.139853	0.135151	0.174898	0.261378	0.154582	0.268468	0.218149	0.133316	0.198864	0.0758003	0.162249	0.209602	0.2195	0	0	0	0	0	0	0	0	0	0	0	0	0	0	0	0	0	0	0	0	0	0	0	0	0	0	0	0	0	0	0	0	0	0	0	0	0	0	0	0	0	0	0	0	0	0	0	0	0	0	0	0	0	0	0	0	0	0	0	0	0	0	0	0	0	0	0	0	0	0	0	0	0	0	0	0	0	0	0	0	0	0	0	0	0	0	0	0	0	0	0	0	0	0	0	0	0	0	0	0	0	0	0	0	0	0	0	0	0	0	0	0	0	0	0	0	0	0	0	0	0	0	0	0	0	0
CALM1_GRM5	0	0	0	0	0	0	0	0	0	0	0	0	0	0	0	0	0	0	0	0	0	0	0	0	0	0	0	0	0	0	0	0	0	0	0	0	0	0	0	0	0	0	0	0	0	0	0	0	0	0	0	0	0	0	0	0	0	0	0	0	0	0	0	0	0	0	0	0	0	0	0	0	0	0	0	0	0	0	0	0	0	0	0	0	0	0	0	0	0	0	0	0	0	0	0	0	0	0	0	0	0	0	0	0	0	0	0	0	0	0	0	0	0	0	0	0	0	0	0	0	0	0	0	0	0	0	0	0	0	0	0	0	0	0	0	0	0	0	0	0	0	0	0	0	0	0	0	0	0	0	0	0	0	0	0	0	0	0	0	0	0	0	0	0	0	0	0	0	0	0	0	0	0	0	0	0	0	0	0	0	0	0	0	0	0	0	0	0	0	0	0	0	0	0	0	0	0	0	0	0	0	0	0	0	0	0	0	0	0	0	0	0	0	0	0	0	0	0	0	0	0	0	0	0	0	0	0	0	0	0	0	0	0	0	0	0	0	0	0	0	0	0	0	0	0	0	0	0	0	0	0	0	0	0	0	0	0	0	0	0	0	0	0	0	0	0	0	0	0	0	0	0	0	0	0	0	0	0	0	0	0	0	0	0	0	0	0	0	0	0	0	0	0	0	0	0	0	0	0	0	0	0	0	0	0	0	0	0	0	0	0	0	0	0	0	0	0	0	0	0	0	0	0	0
CALM1_GRM7	NA	NA	NA	NA	NA	NA	NA	NA	NA	NA	NA	NA	NA	NA	NA	NA	NA	NA	NA	NA	NA	NA	NA	NA	NA	NA	NA	NA	NA	NA	NA	NA	NA	NA	NA	NA	NA	NA	NA	NA	NA	NA	NA	NA	NA	NA	NA	NA	NA	NA	NA	NA	NA	NA	NA	NA	NA	NA	NA	NA	NA	NA	NA	NA	NA	NA	NA	NA	NA	NA	NA	NA	NA	NA	NA	NA	NA	NA	NA	NA	NA	NA	NA	NA	NA	NA	NA	NA	NA	NA	NA	NA	NA	NA	NA	NA	NA	NA	NA	NA	NA	NA	NA	NA	NA	NA	NA	NA	NA	NA	NA	NA	NA	NA	NA	NA	NA	NA	NA	NA	NA	NA	NA	NA	NA	NA	NA	NA	NA	NA	NA	NA	NA	NA	NA	NA	NA	NA	NA	NA	NA	NA	NA	NA	NA	NA	NA	NA	NA	NA	NA	NA	NA	NA	NA	NA	NA	NA	NA	NA	NA	NA	NA	NA	NA	NA	NA	NA	NA	NA	NA	NA	NA	NA	NA	NA	NA	NA	NA	NA	NA	NA	NA	NA	NA	NA	NA	NA	NA	NA	NA	NA	NA	NA	NA	NA	NA	NA	NA	NA	NA	NA	NA	NA	NA	NA	NA	NA	NA	NA	NA	NA	NA	NA	NA	NA	NA	NA	NA	NA	NA	NA	NA	NA	NA	NA	NA	NA	NA	NA	NA	NA	NA	NA	NA	NA	NA	NA	NA	NA	NA	NA	NA	NA	NA	NA	NA	NA	NA	NA	NA	NA	NA	NA	NA	NA	NA	NA	NA	NA	NA	NA	NA	NA	NA	NA	NA	NA	NA	NA	NA	NA	NA	NA	NA	NA	NA	NA	NA	NA	NA	NA	NA	NA	NA	NA	NA	NA	NA	NA	NA	NA	NA	NA	NA	NA	NA	NA	NA	NA	NA	NA	NA	NA	NA	NA	NA	NA	NA	NA	NA	NA	NA	NA	NA	NA	NA	NA	NA	NA	NA	NA	NA	NA
CALM1_HMMR	0	0	0	0	0	0	0	0	0	0	0	0	0	0	0	0	0	0	0.00651083	0.00519467	0.00591202	0.00388717	0.006589	0.00398795	0.00385385	0.00498725	0.00745325	0.00440795	0.00765544	0.00622057	0.00380154	0.00567065	0.00216146	0.00462657	0.00597684	0.00625911	0	0	0	0	0	0	0	0	0	0	0	0	0	0	0	0	0	0	0	0	0	0	0	0	0	0	0	0	0	0	0	0	0	0	0	0	0	0	0	0	0	0	0	0	0	0	0	0	0	0	0	0	0	0	0	0	0	0	0	0	0	0	0	0	0	0	0	0	0	0	0	0	0	0	0	0	0	0	0	0	0	0	0	0	0	0	0	0	0	0	0	0	0	0	0	0	0	0	0	0	0	0	0	0	0	0	0	0	0	0	0	0	0	0	0	0	0	0	0	0	0	0	0	0	0	0	0	0	0	0	0	0	0	0	0	0	0	0	0	0	0	0	0	0	0	0	0	0	0	0	0	0	0	0	0	0	0	0	0	0	0	0	0	0	0	0	0	0	0	0	0	0	0	0	0	0	0	0	0	0	0	0	0	0	0	0	0	0	0	0	0	0	0	0	0	0	0	0	0	0	0	0	0	0	0	0	0	0	0	0	0	0	0	0	0	0	0	0	0	0	0	0	0	0	0	0	0	0	0	0	0	0	0	0	0	0	0	0	0	0	0	0	0	0	0	0	0	0	0	0	0	0	0	0	0	0	0	0	0	0	0	0	0	0	0	0	0	0	0	0	0	0	0	0	0	0	0	0	0	0	0	0	0	0	0	0	0	0
CALM1_HTR2C	0	0	0	0	0	0	0	0	0	0	0	0	0	0	0	0	0	0	0	0	0	0	0	0	0	0	0	0	0	0	0	0	0	0	0	0	0	0	0	0	0	0	0	0	0	0	0	0	0	0	0	0	0	0	0	0	0	0	0	0	0	0	0	0	0	0	0	0	0	0	0	0	0	0	0	0	0	0	0	0	0	0	0	0	0	0	0	0	0	0	0	0	0	0	0	0	0	0	0	0	0	0	0	0	0	0	0	0	0	0	0	0	0	0	0	0	0	0	0	0	0	0	0	0	0	0	0	0	0	0	0	0	0	0	0	0	0	0	0	0	0	0	0	0	0	0	0	0	0	0	0	0	0	0	0	0	0	0	0	0	0	0	0	0	0	0	0	0	0	0	0	0	0	0	0	0	0	0	0	0	0	0	0	0	0	0	0	0	0	0	0	0	0	0	0	0	0	0	0	0	0	0	0	0	0	0	0	0	0	0	0	0	0	0	0	0	0	0	0	0	0	0	0	0	0	0	0	0	0	0	0	0	0	0	0.0687718	0.0548696	0.0624468	0.0410589	0.0695975	0.0421235	0.040707	0.0526787	0.0787262	0.0465598	0.0808619	0.0657058	0.0401545	0.0598973	0.0228309	0.048869	0.0631314	0.0661129	0	0	0	0	0	0	0	0	0	0	0	0	0	0	0	0	0	0	0	0	0	0	0	0	0	0	0	0	0	0	0	0	0	0	0	0	0	0	0	0	0	0	0	0	0	0	0	0	0	0	0	0	0	0	0	0	0	0	0	0	0	0	0	0	0	0	0	0	0	0	0	0
