## Supplemental Table 4 for "Intermediary role of lung alveolar type 1 cells in epithelial repair upon Sendai virus infection" (part 8 of 20)

### Sheet: SeV.2wk.CtrlXnYn.allcellcombos (continued)
	CtrlCar4-CtrlCar4	CtrlPlvap-CtrlCar4	CtrlMatureVessels-CtrlCar4	CtrlInterstitial-CtrlCar4	CtrlMesothelial-CtrlCar4	CtrlPericyte-CtrlCar4	CtrlWnt5-CtrlCar4	CtrlAVSM-CtrlCar4	CtrlAT1-CtrlCar4	CtrlAT2-CtrlCar4	CtrlAirway-CtrlCar4	CtrlBasal-CtrlCar4	CtrlT-CtrlCar4	CtrlAM-CtrlCar4	CtrlNeu-CtrlCar4	CtrlB-CtrlCar4	CtrlNK-CtrlCar4	CtrlMono.IM.DC-CtrlCar4	CtrlCar4-CtrlPlvap	CtrlPlvap-CtrlPlvap	CtrlMatureVessels-CtrlPlvap	CtrlInterstitial-CtrlPlvap	CtrlMesothelial-CtrlPlvap	CtrlPericyte-CtrlPlvap	CtrlWnt5-CtrlPlvap	CtrlAVSM-CtrlPlvap	CtrlAT1-CtrlPlvap	CtrlAT2-CtrlPlvap	CtrlAirway-CtrlPlvap	CtrlBasal-CtrlPlvap	CtrlT-CtrlPlvap	CtrlAM-CtrlPlvap	CtrlNeu-CtrlPlvap	CtrlB-CtrlPlvap	CtrlNK-CtrlPlvap	CtrlMono.IM.DC-CtrlPlvap	CtrlCar4-CtrlMatureVessels	CtrlPlvap-CtrlMatureVessels	CtrlMatureVessels-CtrlMatureVessels	CtrlInterstitial-CtrlMatureVessels	CtrlMesothelial-CtrlMatureVessels	CtrlPericyte-CtrlMatureVessels	CtrlWnt5-CtrlMatureVessels	CtrlAVSM-CtrlMatureVessels	CtrlAT1-CtrlMatureVessels	CtrlAT2-CtrlMatureVessels	CtrlAirway-CtrlMatureVessels	CtrlBasal-CtrlMatureVessels	CtrlT-CtrlMatureVessels	CtrlAM-CtrlMatureVessels	CtrlNeu-CtrlMatureVessels	CtrlB-CtrlMatureVessels	CtrlNK-CtrlMatureVessels	CtrlMono.IM.DC-CtrlMatureVessels	CtrlCar4-CtrlInterstitial	CtrlPlvap-CtrlInterstitial	CtrlMatureVessels-CtrlInterstitial	CtrlInterstitial-CtrlInterstitial	CtrlMesothelial-CtrlInterstitial	CtrlPericyte-CtrlInterstitial	CtrlWnt5-CtrlInterstitial	CtrlAVSM-CtrlInterstitial	CtrlAT1-CtrlInterstitial	CtrlAT2-CtrlInterstitial	CtrlAirway-CtrlInterstitial	CtrlBasal-CtrlInterstitial	CtrlT-CtrlInterstitial	CtrlAM-CtrlInterstitial	CtrlNeu-CtrlInterstitial	CtrlB-CtrlInterstitial	CtrlNK-CtrlInterstitial	CtrlMono.IM.DC-CtrlInterstitial	CtrlCar4-CtrlMesothelial	CtrlPlvap-CtrlMesothelial	CtrlMatureVessels-CtrlMesothelial	CtrlInterstitial-CtrlMesothelial	CtrlMesothelial-CtrlMesothelial	CtrlPericyte-CtrlMesothelial	CtrlWnt5-CtrlMesothelial	CtrlAVSM-CtrlMesothelial	CtrlAT1-CtrlMesothelial	CtrlAT2-CtrlMesothelial	CtrlAirway-CtrlMesothelial	CtrlBasal-CtrlMesothelial	CtrlT-CtrlMesothelial	CtrlAM-CtrlMesothelial	CtrlNeu-CtrlMesothelial	CtrlB-CtrlMesothelial	CtrlNK-CtrlMesothelial	CtrlMono.IM.DC-CtrlMesothelial	CtrlCar4-CtrlPericyte	CtrlPlvap-CtrlPericyte	CtrlMatureVessels-CtrlPericyte	CtrlInterstitial-CtrlPericyte	CtrlMesothelial-CtrlPericyte	CtrlPericyte-CtrlPericyte	CtrlWnt5-CtrlPericyte	CtrlAVSM-CtrlPericyte	CtrlAT1-CtrlPericyte	CtrlAT2-CtrlPericyte	CtrlAirway-CtrlPericyte	CtrlBasal-CtrlPericyte	CtrlT-CtrlPericyte	CtrlAM-CtrlPericyte	CtrlNeu-CtrlPericyte	CtrlB-CtrlPericyte	CtrlNK-CtrlPericyte	CtrlMono.IM.DC-CtrlPericyte	CtrlCar4-CtrlWnt5	CtrlPlvap-CtrlWnt5	CtrlMatureVessels-CtrlWnt5	CtrlInterstitial-CtrlWnt5	CtrlMesothelial-CtrlWnt5	CtrlPericyte-CtrlWnt5	CtrlWnt5-CtrlWnt5	CtrlAVSM-CtrlWnt5	CtrlAT1-CtrlWnt5	CtrlAT2-CtrlWnt5	CtrlAirway-CtrlWnt5	CtrlBasal-CtrlWnt5	CtrlT-CtrlWnt5	CtrlAM-CtrlWnt5	CtrlNeu-CtrlWnt5	CtrlB-CtrlWnt5	CtrlNK-CtrlWnt5	CtrlMono.IM.DC-CtrlWnt5	CtrlCar4-CtrlAVSM	CtrlPlvap-CtrlAVSM	CtrlMatureVessels-CtrlAVSM	CtrlInterstitial-CtrlAVSM	CtrlMesothelial-CtrlAVSM	CtrlPericyte-CtrlAVSM	CtrlWnt5-CtrlAVSM	CtrlAVSM-CtrlAVSM	CtrlAT1-CtrlAVSM	CtrlAT2-CtrlAVSM	CtrlAirway-CtrlAVSM	CtrlBasal-CtrlAVSM	CtrlT-CtrlAVSM	CtrlAM-CtrlAVSM	CtrlNeu-CtrlAVSM	CtrlB-CtrlAVSM	CtrlNK-CtrlAVSM	CtrlMono.IM.DC-CtrlAVSM	CtrlCar4-CtrlAT1	CtrlPlvap-CtrlAT1	CtrlMatureVessels-CtrlAT1	CtrlInterstitial-CtrlAT1	CtrlMesothelial-CtrlAT1	CtrlPericyte-CtrlAT1	CtrlWnt5-CtrlAT1	CtrlAVSM-CtrlAT1	CtrlAT1-CtrlAT1	CtrlAT2-CtrlAT1	CtrlAirway-CtrlAT1	CtrlBasal-CtrlAT1	CtrlT-CtrlAT1	CtrlAM-CtrlAT1	CtrlNeu-CtrlAT1	CtrlB-CtrlAT1	CtrlNK-CtrlAT1	CtrlMono.IM.DC-CtrlAT1	CtrlCar4-CtrlAT2	CtrlPlvap-CtrlAT2	CtrlMatureVessels-CtrlAT2	CtrlInterstitial-CtrlAT2	CtrlMesothelial-CtrlAT2	CtrlPericyte-CtrlAT2	CtrlWnt5-CtrlAT2	CtrlAVSM-CtrlAT2	CtrlAT1-CtrlAT2	CtrlAT2-CtrlAT2	CtrlAirway-CtrlAT2	CtrlBasal-CtrlAT2	CtrlT-CtrlAT2	CtrlAM-CtrlAT2	CtrlNeu-CtrlAT2	CtrlB-CtrlAT2	CtrlNK-CtrlAT2	CtrlMono.IM.DC-CtrlAT2	CtrlCar4-CtrlAirway	CtrlPlvap-CtrlAirway	CtrlMatureVessels-CtrlAirway	CtrlInterstitial-CtrlAirway	CtrlMesothelial-CtrlAirway	CtrlPericyte-CtrlAirway	CtrlWnt5-CtrlAirway	CtrlAVSM-CtrlAirway	CtrlAT1-CtrlAirway	CtrlAT2-CtrlAirway	CtrlAirway-CtrlAirway	CtrlBasal-CtrlAirway	CtrlT-CtrlAirway	CtrlAM-CtrlAirway	CtrlNeu-CtrlAirway	CtrlB-CtrlAirway	CtrlNK-CtrlAirway	CtrlMono.IM.DC-CtrlAirway	CtrlCar4-CtrlBasal	CtrlPlvap-CtrlBasal	CtrlMatureVessels-CtrlBasal	CtrlInterstitial-CtrlBasal	CtrlMesothelial-CtrlBasal	CtrlPericyte-CtrlBasal	CtrlWnt5-CtrlBasal	CtrlAVSM-CtrlBasal	CtrlAT1-CtrlBasal	CtrlAT2-CtrlBasal	CtrlAirway-CtrlBasal	CtrlBasal-CtrlBasal	CtrlT-CtrlBasal	CtrlAM-CtrlBasal	CtrlNeu-CtrlBasal	CtrlB-CtrlBasal	CtrlNK-CtrlBasal	CtrlMono.IM.DC-CtrlBasal	CtrlCar4-CtrlT	CtrlPlvap-CtrlT	CtrlMatureVessels-CtrlT	CtrlInterstitial-CtrlT	CtrlMesothelial-CtrlT	CtrlPericyte-CtrlT	CtrlWnt5-CtrlT	CtrlAVSM-CtrlT	CtrlAT1-CtrlT	CtrlAT2-CtrlT	CtrlAirway-CtrlT	CtrlBasal-CtrlT	CtrlT-CtrlT	CtrlAM-CtrlT	CtrlNeu-CtrlT	CtrlB-CtrlT	CtrlNK-CtrlT	CtrlMono.IM.DC-CtrlT	CtrlCar4-CtrlAM	CtrlPlvap-CtrlAM	CtrlMatureVessels-CtrlAM	CtrlInterstitial-CtrlAM	CtrlMesothelial-CtrlAM	CtrlPericyte-CtrlAM	CtrlWnt5-CtrlAM	CtrlAVSM-CtrlAM	CtrlAT1-CtrlAM	CtrlAT2-CtrlAM	CtrlAirway-CtrlAM	CtrlBasal-CtrlAM	CtrlT-CtrlAM	CtrlAM-CtrlAM	CtrlNeu-CtrlAM	CtrlB-CtrlAM	CtrlNK-CtrlAM	CtrlMono.IM.DC-CtrlAM	CtrlCar4-CtrlNeu	CtrlPlvap-CtrlNeu	CtrlMatureVessels-CtrlNeu	CtrlInterstitial-CtrlNeu	CtrlMesothelial-CtrlNeu	CtrlPericyte-CtrlNeu	CtrlWnt5-CtrlNeu	CtrlAVSM-CtrlNeu	CtrlAT1-CtrlNeu	CtrlAT2-CtrlNeu	CtrlAirway-CtrlNeu	CtrlBasal-CtrlNeu	CtrlT-CtrlNeu	CtrlAM-CtrlNeu	CtrlNeu-CtrlNeu	CtrlB-CtrlNeu	CtrlNK-CtrlNeu	CtrlMono.IM.DC-CtrlNeu	CtrlCar4-CtrlB	CtrlPlvap-CtrlB	CtrlMatureVessels-CtrlB	CtrlInterstitial-CtrlB	CtrlMesothelial-CtrlB	CtrlPericyte-CtrlB	CtrlWnt5-CtrlB	CtrlAVSM-CtrlB	CtrlAT1-CtrlB	CtrlAT2-CtrlB	CtrlAirway-CtrlB	CtrlBasal-CtrlB	CtrlT-CtrlB	CtrlAM-CtrlB	CtrlNeu-CtrlB	CtrlB-CtrlB	CtrlNK-CtrlB	CtrlMono.IM.DC-CtrlB	CtrlCar4-CtrlNK	CtrlPlvap-CtrlNK	CtrlMatureVessels-CtrlNK	CtrlInterstitial-CtrlNK	CtrlMesothelial-CtrlNK	CtrlPericyte-CtrlNK	CtrlWnt5-CtrlNK	CtrlAVSM-CtrlNK	CtrlAT1-CtrlNK	CtrlAT2-CtrlNK	CtrlAirway-CtrlNK	CtrlBasal-CtrlNK	CtrlT-CtrlNK	CtrlAM-CtrlNK	CtrlNeu-CtrlNK	CtrlB-CtrlNK	CtrlNK-CtrlNK	CtrlMono.IM.DC-CtrlNK	CtrlCar4-CtrlMono.IM.DC	CtrlPlvap-CtrlMono.IM.DC	CtrlMatureVessels-CtrlMono.IM.DC	CtrlInterstitial-CtrlMono.IM.DC	CtrlMesothelial-CtrlMono.IM.DC	CtrlPericyte-CtrlMono.IM.DC	CtrlWnt5-CtrlMono.IM.DC	CtrlAVSM-CtrlMono.IM.DC	CtrlAT1-CtrlMono.IM.DC	CtrlAT2-CtrlMono.IM.DC	CtrlAirway-CtrlMono.IM.DC	CtrlBasal-CtrlMono.IM.DC	CtrlT-CtrlMono.IM.DC	CtrlAM-CtrlMono.IM.DC	CtrlNeu-CtrlMono.IM.DC	CtrlB-CtrlMono.IM.DC	CtrlNK-CtrlMono.IM.DC	CtrlMono.IM.DC-CtrlMono.IM.DC
CALM1_INSR	0.213795	0.170576	0.194132	0.127642	0.216361	0.130951	0.126548	0.163765	0.24474	0.144743	0.25138	0.204263	0.12483	0.186206	0.0709754	0.151922	0.19626	0.205529	0.153411	0.122399	0.139301	0.0915909	0.155252	0.0939657	0.090806	0.117511	0.175616	0.103862	0.18038	0.146571	0.0895734	0.133614	0.0509293	0.109013	0.140829	0.147479	0.608378	0.485394	0.552424	0.36322	0.615681	0.372638	0.360107	0.466013	0.696438	0.411883	0.71533	0.581255	0.355219	0.52987	0.201969	0.432311	0.558481	0.584856	0.179446	0.143171	0.162942	0.107135	0.1816	0.109913	0.106217	0.137454	0.20542	0.121488	0.210993	0.171446	0.104775	0.15629	0.0595724	0.127514	0.164729	0.172508	0.175748	0.140221	0.159584	0.104927	0.177858	0.107648	0.104028	0.134622	0.201187	0.118985	0.206645	0.167913	0.102616	0.153069	0.0583448	0.124886	0.161334	0.168953	0.0831883	0.0663718	0.0755374	0.049666	0.084187	0.0509537	0.0492403	0.0637216	0.0952295	0.05632	0.0978128	0.0794796	0.048572	0.0724534	0.0276168	0.0591133	0.0763655	0.079972	0.248162	0.197996	0.225338	0.14816	0.251141	0.152002	0.146891	0.19009	0.284083	0.16801	0.291789	0.237099	0.144897	0.216139	0.0823848	0.176343	0.227809	0.238568	0.238513	0.190298	0.216577	0.142399	0.241376	0.146092	0.141179	0.182699	0.273037	0.161478	0.280443	0.227879	0.139263	0.207734	0.0791814	0.169486	0.218951	0.229291	0.188816	0.150647	0.17145	0.112729	0.191083	0.115652	0.111763	0.144632	0.216146	0.127832	0.22201	0.180398	0.110246	0.164451	0.0626831	0.134172	0.17333	0.181516	0.364019	0.290433	0.33054	0.21733	0.368389	0.222965	0.215468	0.278836	0.416709	0.246447	0.428013	0.34779	0.212543	0.317045	0.120847	0.25867	0.334164	0.349945	0.200231	0.159754	0.181815	0.119544	0.202635	0.122643	0.118519	0.153375	0.229213	0.13556	0.235431	0.191304	0.116911	0.174392	0.0664725	0.142283	0.183809	0.192489	0.752918	0.600716	0.683671	0.449515	0.761957	0.46117	0.445663	0.576729	0.861899	0.509739	0.885281	0.719351	0.439613	0.655759	0.249953	0.535021	0.691167	0.723808	0.0469786	0.0374819	0.042658	0.0280477	0.0475426	0.0287749	0.0278073	0.0359853	0.0537786	0.0318054	0.0552375	0.0448842	0.0274299	0.0409164	0.015596	0.0333828	0.0431256	0.0451623	0.447733	0.357224	0.406555	0.26731	0.453108	0.274241	0.265019	0.34296	0.512541	0.303124	0.526445	0.427772	0.261422	0.389956	0.148638	0.318157	0.411012	0.430422	0	0	0	0	0	0	0	0	0	0	0	0	0	0	0	0	0	0	0.153488	0.122461	0.139372	0.0916371	0.155331	0.0940131	0.0908517	0.117571	0.175705	0.103914	0.180471	0.146645	0.0896186	0.133681	0.0509549	0.109068	0.1409	0.147554	0	0	0	0	0	0	0	0	0	0	0	0	0	0	0	0	0	0	0.207924	0.165892	0.188801	0.124137	0.21042	0.127356	0.123073	0.159268	0.23802	0.140769	0.244477	0.198654	0.121403	0.181093	0.0690266	0.14775	0.190871	0.199885
CALM1_KCNN4	0	0	0	0	0	0	0	0	0	0	0	0	0	0	0	0	0	0	0	0	0	0	0	0	0	0	0	0	0	0	0	0	0	0	0	0	0.162894	0.129965	0.147912	0.0972524	0.164849	0.099774	0.0964189	0.124775	0.186472	0.110282	0.19153	0.155631	0.0951102	0.141873	0.0540773	0.115752	0.149534	0.156596	0	0	0	0	0	0	0	0	0	0	0	0	0	0	0	0	0	0	0	0	0	0	0	0	0	0	0	0	0	0	0	0	0	0	0	0	0	0	0	0	0	0	0	0	0	0	0	0	0	0	0	0	0	0	0	0	0	0	0	0	0	0	0	0	0	0	0	0	0	0	0	0	0	0	0	0	0	0	0	0	0	0	0	0	0	0	0	0	0	0	0.00649583	0.0051827	0.0058984	0.00387821	0.00657381	0.00397876	0.00384497	0.00497576	0.00743607	0.00439779	0.00763779	0.00620623	0.00379278	0.00565758	0.00215648	0.00461591	0.00596307	0.00624468	0.00944238	0.00753361	0.00857395	0.00563739	0.00955574	0.00578356	0.00558908	0.00723279	0.0108091	0.00639267	0.0111024	0.00902142	0.00551321	0.0082239	0.00313468	0.00670972	0.00866796	0.00907731	0.031866	0.0254243	0.0289353	0.019025	0.0322486	0.0195183	0.0188619	0.0244091	0.0364785	0.0215739	0.0374681	0.0304454	0.0186059	0.0277539	0.0105789	0.0226439	0.0292525	0.030634	0	0	0	0	0	0	0	0	0	0	0	0	0	0	0	0	0	0	0.609759	0.486496	0.553678	0.364045	0.617079	0.373484	0.360925	0.467071	0.698018	0.412818	0.716954	0.582574	0.356026	0.531073	0.202428	0.433292	0.559749	0.586184	0.0352029	0.0280866	0.0319652	0.0210172	0.0356255	0.0215621	0.0208371	0.0269651	0.0402983	0.023833	0.0413915	0.0336334	0.0205542	0.0306602	0.0116866	0.025015	0.0323157	0.0338418	0	0	0	0	0	0	0	0	0	0	0	0	0	0	0	0	0	0	0.0308333	0.0246003	0.0279975	0.0184084	0.0312034	0.0188857	0.0182506	0.0236181	0.0352962	0.0208747	0.0362537	0.0294586	0.0180029	0.0268544	0.010236	0.02191	0.0283044	0.0296412	0	0	0	0	0	0	0	0	0	0	0	0	0	0	0	0	0	0	0.034812	0.0277748	0.0316103	0.0207838	0.0352299	0.0213227	0.0206057	0.0266657	0.0398509	0.0235684	0.0409319	0.03326	0.020326	0.0303197	0.0115569	0.0247373	0.0319568	0.033466
CALM1_KCNQ1	0.695577	0.554967	0.631604	0.415281	0.703928	0.426048	0.411722	0.532807	0.796259	0.470919	0.81786	0.664567	0.406133	0.605818	0.230918	0.494275	0.638529	0.668684	0.226754	0.180916	0.205899	0.135379	0.229476	0.138889	0.134219	0.173692	0.259575	0.153517	0.266617	0.216645	0.132397	0.197493	0.0752777	0.16113	0.208156	0.217987	0.18001	0.143621	0.163454	0.107472	0.182171	0.110258	0.106551	0.137886	0.206066	0.12187	0.211656	0.171985	0.105104	0.156781	0.0597597	0.127915	0.165246	0.17305	0	0	0	0	0	0	0	0	0	0	0	0	0	0	0	0	0	0	0	0	0	0	0	0	0	0	0	0	0	0	0	0	0	0	0	0	0	0	0	0	0	0	0	0	0	0	0	0	0	0	0	0	0	0	0	0	0	0	0	0	0	0	0	0	0	0	0	0	0	0	0	0	0	0	0	0	0	0	0	0	0	0	0	0	0	0	0	0	0	0	0	0	0	0	0	0	0	0	0	0	0	0	0	0	0	0	0	0	0.143877	0.114792	0.130644	0.0858989	0.145604	0.0881261	0.0851628	0.110209	0.164702	0.0974073	0.16917	0.137463	0.0840068	0.125311	0.0477642	0.102238	0.132077	0.138314	0.13181	0.105165	0.119688	0.0786948	0.133393	0.0807352	0.0780204	0.100966	0.150889	0.089238	0.154983	0.125934	0.0769614	0.114801	0.0437584	0.093664	0.121	0.126714	0	0	0	0	0	0	0	0	0	0	0	0	0	0	0	0	0	0	0	0	0	0	0	0	0	0	0	0	0	0	0	0	0	0	0	0	0	0	0	0	0	0	0	0	0	0	0	0	0	0	0	0	0	0	0	0	0	0	0	0	0	0	0	0	0	0	0	0	0	0	0	0	0.0201697	0.0160924	0.0183147	0.0120419	0.0204119	0.0123542	0.0119387	0.0154499	0.0230892	0.0136553	0.0237156	0.0192705	0.0117767	0.017567	0.00669594	0.0143325	0.0185155	0.0193899	0	0	0	0	0	0	0	0	0	0	0	0	0	0	0	0	0	0	0.0460413	0.0367341	0.0418068	0.0274881	0.046594	0.0282008	0.0272525	0.0352673	0.0527056	0.0311708	0.0541354	0.0439887	0.0268826	0.0401	0.0152848	0.0327168	0.0422652	0.0442612
CALM1_KCNQ3	0	0	0	0	0	0	0	0	0	0	0	0	0	0	0	0	0	0	0	0	0	0	0	0	0	0	0	0	0	0	0	0	0	0	0	0	0	0	0	0	0	0	0	0	0	0	0	0	0	0	0	0	0	0	0	0	0	0	0	0	0	0	0	0	0	0	0	0	0	0	0	0	0.0382575	0.0305237	0.0347389	0.0228409	0.0387168	0.0234331	0.0226451	0.0293049	0.0437951	0.025901	0.0449831	0.0365519	0.0223378	0.0333206	0.0127007	0.0271856	0.0351197	0.0367783	0	0	0	0	0	0	0	0	0	0	0	0	0	0	0	0	0	0	0	0	0	0	0	0	0	0	0	0	0	0	0	0	0	0	0	0	0	0	0	0	0	0	0	0	0	0	0	0	0	0	0	0	0	0	0	0	0	0	0	0	0	0	0	0	0	0	0	0	0	0	0	0	0	0	0	0	0	0	0	0	0	0	0	0	0	0	0	0	0	0	0	0	0	0	0	0	0	0	0	0	0	0	0	0	0	0	0	0	0	0	0	0	0	0	0	0	0	0	0	0	0	0	0	0	0	0	0	0	0	0	0	0	0	0	0	0	0	0	0	0	0	0	0	0	0	0	0	0	0	0	0	0	0	0	0	0	0	0	0	0	0	0	0	0	0	0	0	0	0	0	0	0	0	0	0	0	0	0	0	0	0	0	0	0	0	0	0	0	0	0	0	0	0	0	0	0	0	0	0	0	0	0	0	0	0	0	0	0	0	0	0	0	0	0	0	0	0	0	0	0	0	0	0	0	0	0	0	0	0	0	0	0	0	0
CALM1_KCNQ5	0	0	0	0	0	0	0	0	0	0	0	0	0	0	0	0	0	0	0	0	0	0	0	0	0	0	0	0	0	0	0	0	0	0	0	0	0	0	0	0	0	0	0	0	0	0	0	0	0	0	0	0	0	0	0	0	0	0	0	0	0	0	0	0	0	0	0	0	0	0	0	0	0	0	0	0	0	0	0	0	0	0	0	0	0	0	0	0	0	0	0.149487	0.119268	0.135739	0.0892483	0.151282	0.0915624	0.0884835	0.114506	0.171125	0.101205	0.175767	0.142823	0.0872824	0.130197	0.0496267	0.106225	0.137227	0.143707	0.0918519	0.0732841	0.0834042	0.0548384	0.0929546	0.0562603	0.0543684	0.0703579	0.105147	0.0621854	0.107999	0.0877569	0.0536305	0.079999	0.030493	0.0652696	0.0843186	0.0883006	0	0	0	0	0	0	0	0	0	0	0	0	0	0	0	0	0	0	0	0	0	0	0	0	0	0	0	0	0	0	0	0	0	0	0	0	0	0	0	0	0	0	0	0	0	0	0	0	0	0	0	0	0	0	0	0	0	0	0	0	0	0	0	0	0	0	0	0	0	0	0	0	0	0	0	0	0	0	0	0	0	0	0	0	0	0	0	0	0	0	0	0	0	0	0	0	0	0	0	0	0	0	0	0	0	0	0	0	0	0	0	0	0	0	0	0	0	0	0	0	0	0	0	0	0	0	0	0	0	0	0	0	0	0	0	0	0	0	0	0	0	0	0	0	0.0619924	0.0494606	0.0562908	0.0370113	0.0627366	0.037971	0.0366941	0.0474857	0.0709655	0.04197	0.0728906	0.0592286	0.0361961	0.0539927	0.0205802	0.0440515	0.056908	0.0595956	0	0	0	0	0	0	0	0	0	0	0	0	0	0	0	0	0	0	0	0	0	0	0	0	0	0	0	0	0	0	0	0	0	0	0	0
CALM1_MIP	NA	NA	NA	NA	NA	NA	NA	NA	NA	NA	NA	NA	NA	NA	NA	NA	NA	NA	NA	NA	NA	NA	NA	NA	NA	NA	NA	NA	NA	NA	NA	NA	NA	NA	NA	NA	NA	NA	NA	NA	NA	NA	NA	NA	NA	NA	NA	NA	NA	NA	NA	NA	NA	NA	NA	NA	NA	NA	NA	NA	NA	NA	NA	NA	NA	NA	NA	NA	NA	NA	NA	NA	NA	NA	NA	NA	NA	NA	NA	NA	NA	NA	NA	NA	NA	NA	NA	NA	NA	NA	NA	NA	NA	NA	NA	NA	NA	NA	NA	NA	NA	NA	NA	NA	NA	NA	NA	NA	NA	NA	NA	NA	NA	NA	NA	NA	NA	NA	NA	NA	NA	NA	NA	NA	NA	NA	NA	NA	NA	NA	NA	NA	NA	NA	NA	NA	NA	NA	NA	NA	NA	NA	NA	NA	NA	NA	NA	NA	NA	NA	NA	NA	NA	NA	NA	NA	NA	NA	NA	NA	NA	NA	NA	NA	NA	NA	NA	NA	NA	NA	NA	NA	NA	NA	NA	NA	NA	NA	NA	NA	NA	NA	NA	NA	NA	NA	NA	NA	NA	NA	NA	NA	NA	NA	NA	NA	NA	NA	NA	NA	NA	NA	NA	NA	NA	NA	NA	NA	NA	NA	NA	NA	NA	NA	NA	NA	NA	NA	NA	NA	NA	NA	NA	NA	NA	NA	NA	NA	NA	NA	NA	NA	NA	NA	NA	NA	NA	NA	NA	NA	NA	NA	NA	NA	NA	NA	NA	NA	NA	NA	NA	NA	NA	NA	NA	NA	NA	NA	NA	NA	NA	NA	NA	NA	NA	NA	NA	NA	NA	NA	NA	NA	NA	NA	NA	NA	NA	NA	NA	NA	NA	NA	NA	NA	NA	NA	NA	NA	NA	NA	NA	NA	NA	NA	NA	NA	NA	NA	NA	NA	NA	NA	NA	NA	NA	NA	NA	NA	NA	NA	NA	NA	NA	NA	NA	NA	NA	NA	NA	NA	NA	NA	NA	NA
CALM1_MYLK	1.46973	1.17262	1.33456	0.877474	1.48737	0.900225	0.869954	1.1258	1.68247	0.995034	1.72811	1.40421	0.858145	1.28007	0.487921	1.04438	1.34919	1.41291	0.938588	0.748853	0.852265	0.560366	0.949856	0.574895	0.555563	0.718951	1.07444	0.635441	1.10359	0.896743	0.548022	0.817469	0.311592	0.666957	0.861609	0.902299	1.45624	1.16186	1.32231	0.869419	1.47372	0.891962	0.861968	1.11547	1.66702	0.9859	1.71225	1.39132	0.850268	1.26832	0.483442	1.0348	1.3368	1.39994	3.94357	3.14638	3.58088	2.35443	3.99092	2.41548	2.33426	3.02075	4.51439	2.66987	4.63685	3.76776	2.30257	3.43468	1.30919	2.80229	3.62014	3.7911	0.13082	0.104375	0.118788	0.0781035	0.132391	0.0801286	0.0774342	0.100207	0.149756	0.0885675	0.153818	0.124988	0.0763831	0.113939	0.0434296	0.0929602	0.120091	0.125762	2.75117	2.19502	2.49814	1.64253	2.78419	1.68512	1.62845	2.10737	3.14939	1.86259	3.23482	2.62851	1.60635	2.39615	0.913332	1.95497	2.52553	2.6448	3.92019	3.12772	3.55964	2.34047	3.96725	2.40116	2.32041	3.00283	4.48762	2.65404	4.60936	3.74542	2.28892	3.41431	1.30142	2.78567	3.59867	3.76862	4.80911	3.83695	4.36681	2.87119	4.86685	2.94563	2.84658	3.68374	5.50521	3.25586	5.65455	4.59471	2.80794	4.18853	1.59653	3.41734	4.41469	4.62318	0.0697852	0.0556781	0.0633669	0.0416639	0.070623	0.0427442	0.0413068	0.0534549	0.0798863	0.0472458	0.0820534	0.066674	0.0407461	0.0607799	0.0231673	0.0495891	0.0640617	0.0670871	1.18907	0.948702	1.07971	0.709912	1.20335	0.728319	0.703828	0.91082	1.36118	0.805024	1.39811	1.13606	0.694275	1.03563	0.394748	0.84495	1.09155	1.1431	0.361126	0.288125	0.327913	0.215604	0.365462	0.221194	0.213756	0.27662	0.413398	0.244489	0.424612	0.345027	0.210854	0.314525	0.119887	0.256615	0.331508	0.347164	0	0	0	0	0	0	0	0	0	0	0	0	0	0	0	0	0	0	0	0	0	0	0	0	0	0	0	0	0	0	0	0	0	0	0	0	0.178719	0.142591	0.162282	0.106701	0.180865	0.109468	0.105787	0.136898	0.204588	0.120996	0.210138	0.170752	0.104351	0.155657	0.0593312	0.126997	0.164062	0.17181	0	0	0	0	0	0	0	0	0	0	0	0	0	0	0	0	0	0	0.0206862	0.0165045	0.0187836	0.0123503	0.0209345	0.0126705	0.0122444	0.0158454	0.0236804	0.0140049	0.0243228	0.0197639	0.0120782	0.0180168	0.00686739	0.0146995	0.0189896	0.0198864	0	0	0	0	0	0	0	0	0	0	0	0	0	0	0	0	0	0	0.0394736	0.0314941	0.0358432	0.023567	0.0399475	0.024178	0.023365	0.0302365	0.0451873	0.0267244	0.0464131	0.0377138	0.0230479	0.0343798	0.0131044	0.0280498	0.0362362	0.0379475
CALM1_MYLK2	0	0	0	0	0	0	0	0	0	0	0	0	0	0	0	0	0	0	0	0	0	0	0	0	0	0	0	0	0	0	0	0	0	0	0	0	0	0	0	0	0	0	0	0	0	0	0	0	0	0	0	0	0	0	0	0	0	0	0	0	0	0	0	0	0	0	0	0	0	0	0	0	0	0	0	0	0	0	0	0	0	0	0	0	0	0	0	0	0	0	0	0	0	0	0	0	0	0	0	0	0	0	0	0	0	0	0	0	0	0	0	0	0	0	0	0	0	0	0	0	0	0	0	0	0	0	0.118132	0.094252	0.107268	0.0705287	0.119551	0.0723574	0.0699242	0.0904886	0.135232	0.0799778	0.1389	0.112866	0.0689751	0.102888	0.0392176	0.0839445	0.108444	0.113565	0	0	0	0	0	0	0	0	0	0	0	0	0	0	0	0	0	0	0.0090937	0.00725541	0.00825734	0.00542922	0.00920287	0.00556999	0.00538269	0.0069657	0.01041	0.0061566	0.0106924	0.00868828	0.00530963	0.00792022	0.00301892	0.00646195	0.00834787	0.00874211	0	0	0	0	0	0	0	0	0	0	0	0	0	0	0	0	0	0	0	0	0	0	0	0	0	0	0	0	0	0	0	0	0	0	0	0	0	0	0	0	0	0	0	0	0	0	0	0	0	0	0	0	0	0	0	0	0	0	0	0	0	0	0	0	0	0	0	0	0	0	0	0	0	0	0	0	0	0	0	0	0	0	0	0	0	0	0	0	0	0	0	0	0	0	0	0	0	0	0	0	0	0	0	0	0	0	0	0	0	0	0	0	0	0	0	0	0	0	0	0	0	0	0	0	0	0	0	0	0	0	0	0	0	0	0	0	0	0	0	0	0	0	0	0
CALM1_OPRM1	0	0	0	0	0	0	0	0	0	0	0	0	0	0	0	0	0	0	0	0	0	0	0	0	0	0	0	0	0	0	0	0	0	0	0	0	0	0	0	0	0	0	0	0	0	0	0	0	0	0	0	0	0	0	0	0	0	0	0	0	0	0	0	0	0	0	0	0	0	0	0	0	0	0	0	0	0	0	0	0	0	0	0	0	0	0	0	0	0	0	0	0	0	0	0	0	0	0	0	0	0	0	0	0	0	0	0	0	0	0	0	0	0	0	0	0	0	0	0	0	0	0	0	0	0	0	0	0	0	0	0	0	0	0	0	0	0	0	0	0	0	0	0	0	0	0	0	0	0	0	0	0	0	0	0	0	0	0	0	0	0	0	0	0	0	0	0	0	0	0	0	0	0	0	0	0	0	0	0	0	0	0	0	0	0	0	0	0	0	0	0	0	0	0	0	0	0	0	0	0	0	0	0	0	0	0	0	0	0	0	0	0	0	0	0	0	0	0	0	0	0	0	0	0	0	0	0	0	0	0	0	0	0	0	0	0	0	0	0	0	0	0	0	0	0	0	0	0	0	0	0	0	0	0	0	0	0	0	0	0	0	0	0	0	0	0	0	0	0	0	0	0	0	0	0	0	0	0	0	0	0	0	0	0	0	0	0	0	0	0	0	0	0	0	0	0	0	0	0	0	0	0	0	0	0	0	0	0	0	0	0	0	0	0	0	0	0	0	0	0	0	0	0	0
CALM1_PDE1A	0.0394209	0.031452	0.0357953	0.0235355	0.0398942	0.0241457	0.0233338	0.0301961	0.0451269	0.0266887	0.0463511	0.0376635	0.0230171	0.0343339	0.013087	0.0280124	0.0361878	0.0378968	0.00641071	0.00511479	0.00582111	0.00382739	0.00648768	0.00392663	0.00379459	0.00491056	0.00733864	0.00434017	0.00753772	0.00612491	0.00374308	0.00558345	0.00212823	0.00455543	0.00588493	0.00616286	0.0286114	0.0228276	0.02598	0.0170819	0.0289549	0.0175248	0.0169355	0.0219161	0.0327528	0.0193705	0.0336413	0.0273359	0.0167056	0.0249193	0.00949842	0.0203312	0.0262648	0.0275052	0.0541566	0.0432089	0.0491757	0.0323331	0.0548068	0.0331715	0.032056	0.0414835	0.0619955	0.036665	0.0636773	0.0517422	0.0316209	0.047168	0.0179789	0.0384835	0.0497149	0.0520627	0.0931222	0.0742975	0.0845576	0.0555968	0.0942401	0.0570383	0.0551203	0.0713309	0.106601	0.0630454	0.109493	0.0889706	0.0543721	0.0811053	0.0309147	0.0661722	0.0854847	0.0895218	0	0	0	0	0	0	0	0	0	0	0	0	0	0	0	0	0	0	1.0473	0.835589	0.950979	0.62527	1.05987	0.641482	0.619912	0.802224	1.19889	0.709042	1.23142	1.00061	0.611497	0.912153	0.347682	0.744208	0.961405	1.00681	0.260238	0.207631	0.236304	0.15537	0.263362	0.159399	0.154039	0.199341	0.297907	0.176186	0.305988	0.248636	0.151948	0.226656	0.0863938	0.184924	0.238895	0.250177	0	0	0	0	0	0	0	0	0	0	0	0	0	0	0	0	0	0	0	0	0	0	0	0	0	0	0	0	0	0	0	0	0	0	0	0	0	0	0	0	0	0	0	0	0	0	0	0	0	0	0	0	0	0	0	0	0	0	0	0	0	0	0	0	0	0	0	0	0	0	0	0	0	0	0	0	0	0	0	0	0	0	0	0	0	0	0	0	0	0	0	0	0	0	0	0	0	0	0	0	0	0	0	0	0	0	0	0	0	0	0	0	0	0	0	0	0	0	0	0	0	0	0	0	0	0	0	0	0	0	0	0	0	0	0	0	0	0	0	0	0	0	0	0	0	0	0	0	0	0	0	0	0	0	0	0	0	0	0	0	0	0	0.0376795	0.0300626	0.034214	0.0224958	0.0381318	0.0230791	0.022303	0.0288622	0.0431334	0.0255097	0.0443035	0.0359996	0.0220003	0.0328172	0.0125088	0.0267749	0.0345891	0.0362227
CALM1_PDE1B	0	0	0	0	0	0	0	0	0	0	0	0	0	0	0	0	0	0	0	0	0	0	0	0	0	0	0	0	0	0	0	0	0	0	0	0	0	0	0	0	0	0	0	0	0	0	0	0	0	0	0	0	0	0	0.00493634	0.00393846	0.00448233	0.00294714	0.0049956	0.00302356	0.00292189	0.0037812	0.00565085	0.00334199	0.00580414	0.00471626	0.00288223	0.00429933	0.00163876	0.00350774	0.00453148	0.00474548	0.0678865	0.0541633	0.0616429	0.0405303	0.0687015	0.0415812	0.040183	0.0520005	0.0777127	0.0459604	0.0798209	0.0648599	0.0396375	0.0591262	0.0225369	0.0482399	0.0623187	0.0652618	0	0	0	0	0	0	0	0	0	0	0	0	0	0	0	0	0	0	0	0	0	0	0	0	0	0	0	0	0	0	0	0	0	0	0	0	0.263451	0.210194	0.239221	0.157288	0.266614	0.161366	0.15594	0.201801	0.301584	0.178361	0.309765	0.251706	0.153824	0.229454	0.0874603	0.187207	0.241844	0.253265	0	0	0	0	0	0	0	0	0	0	0	0	0	0	0	0	0	0	0.06761	0.0539427	0.0613918	0.0403652	0.0684217	0.0414119	0.0400193	0.0517888	0.0773963	0.0457732	0.0794959	0.0645958	0.0394761	0.0588854	0.0224452	0.0480434	0.0620649	0.064996	0	0	0	0	0	0	0	0	0	0	0	0	0	0	0	0	0	0	0	0	0	0	0	0	0	0	0	0	0	0	0	0	0	0	0	0	0	0	0	0	0	0	0	0	0	0	0	0	0	0	0	0	0	0	0	0	0	0	0	0	0	0	0	0	0	0	0	0	0	0	0	0	0	0	0	0	0	0	0	0	0	0	0	0	0	0	0	0	0	0	0.0212989	0.0169933	0.01934	0.0127161	0.0215546	0.0130458	0.0126071	0.0163148	0.0243818	0.0144197	0.0250432	0.0203493	0.012436	0.0185504	0.0070708	0.0151349	0.019552	0.0204754	0	0	0	0	0	0	0	0	0	0	0	0	0	0	0	0	0	0	0.058117	0.0463687	0.0527719	0.0346976	0.0588147	0.0355973	0.0344003	0.0445172	0.0665292	0.0393463	0.068334	0.055526	0.0339334	0.0506174	0.0192937	0.0412977	0.0533505	0.0558701
CALM1_PDE1C	0	0	0	0	0	0	0	0	0	0	0	0	0	0	0	0	0	0	0.0176561	0.0140869	0.0160322	0.0105412	0.0178681	0.0108145	0.0104509	0.0135244	0.0202117	0.0119535	0.02076	0.0168689	0.010309	0.0153777	0.00586147	0.0125464	0.016208	0.0169735	0	0	0	0	0	0	0	0	0	0	0	0	0	0	0	0	0	0	0	0	0	0	0	0	0	0	0	0	0	0	0	0	0	0	0	0	0	0	0	0	0	0	0	0	0	0	0	0	0	0	0	0	0	0	0	0	0	0	0	0	0	0	0	0	0	0	0	0	0	0	0	0	0	0	0	0	0	0	0	0	0	0	0	0	0	0	0	0	0	0	0	0	0	0	0	0	0	0	0	0	0	0	0	0	0	0	0	0	0	0	0	0	0	0	0	0	0	0	0	0	0	0	0	0	0	0	0	0	0	0	0	0	0	0	0	0	0	0	0	0	0	0	0	0	0	0	0	0	0	0	0	0	0	0	0	0	0	0	0	0	0	0	0	0	0	0	0	0	0	0	0	0	0	0	0	0	0	0	0	0	0	0	0	0	0	0	0	0	0	0	0	0	0	0	0	0	0	0	0	0	0	0	0	0	0	0	0	0	0	0	0	0	0	0	0	0	0	0	0	0	0	0	0	0	0	0	0	0	0	0	0	0	0	0	0	0	0	0	0	0	0	0	0	0	0	0	0	0	0	0	0	0	0.253815	0.202507	0.230472	0.151536	0.256863	0.155465	0.150237	0.194421	0.290554	0.171838	0.298436	0.2425	0.148198	0.221062	0.0842616	0.18036	0.232999	0.244002	0	0	0	0	0	0	0	0	0	0	0	0	0	0	0	0	0	0
CALM1_PLPP6	0.484887	0.386867	0.440292	0.289492	0.490708	0.296999	0.287012	0.37142	0.555072	0.328278	0.57013	0.46327	0.283116	0.422316	0.160973	0.344559	0.445119	0.46614	0.213018	0.169956	0.193426	0.127178	0.215575	0.130476	0.126088	0.16317	0.243851	0.144217	0.250466	0.203521	0.124377	0.185529	0.0707176	0.15137	0.195547	0.204782	0.0416601	0.0332385	0.0378286	0.0248723	0.0421602	0.0255172	0.0246592	0.0319113	0.0476902	0.0282046	0.0489839	0.0398028	0.0243245	0.0362841	0.0138303	0.0296035	0.0382433	0.0400494	0.133031	0.106138	0.120796	0.0794233	0.134628	0.0814826	0.0787426	0.1019	0.152286	0.0900641	0.156417	0.1271	0.0776738	0.115864	0.0441634	0.094531	0.12212	0.127887	0.068414	0.0545841	0.0621219	0.0408452	0.0692353	0.0419043	0.0404952	0.0524046	0.0783166	0.0463175	0.0804411	0.0653639	0.0399455	0.0595856	0.0227121	0.0486147	0.0628029	0.0657689	0.27723	0.221188	0.251733	0.165515	0.280558	0.169806	0.164096	0.212356	0.317358	0.18769	0.325967	0.26487	0.161869	0.241455	0.0920348	0.196999	0.254493	0.266511	0.0779852	0.0622205	0.0708128	0.0465595	0.0789214	0.0477667	0.0461605	0.059736	0.0892732	0.0527974	0.0916949	0.0745084	0.0455339	0.0679217	0.0258895	0.055416	0.0715891	0.07497	0.0288519	0.0230195	0.0261984	0.0172255	0.0291983	0.0176721	0.0170779	0.0221004	0.0330281	0.0195333	0.0339241	0.0275657	0.0168461	0.0251288	0.00957826	0.0205021	0.0264856	0.0277364	0.259992	0.207435	0.23608	0.155223	0.263113	0.159248	0.153893	0.199152	0.297625	0.17602	0.305699	0.248401	0.151804	0.226442	0.0863122	0.184749	0.238669	0.24994	0.213997	0.170737	0.194315	0.127763	0.216566	0.131075	0.126668	0.16392	0.244972	0.14488	0.251617	0.204456	0.124948	0.186382	0.0710426	0.152065	0.196446	0.205723	0.0814965	0.065022	0.0740011	0.0486559	0.0824748	0.0499174	0.0482389	0.0624257	0.0932927	0.0551746	0.0958235	0.0778632	0.0475841	0.0709799	0.0270552	0.0579111	0.0748125	0.0783456	0	0	0	0	0	0	0	0	0	0	0	0	0	0	0	0	0	0	0.0604662	0.048243	0.0549051	0.0361002	0.0611921	0.0370362	0.0357908	0.0463167	0.0692185	0.0409368	0.0710962	0.0577705	0.035305	0.0526635	0.0200736	0.0429671	0.055507	0.0581284	0	0	0	0	0	0	0	0	0	0	0	0	0	0	0	0	0	0	0	0	0	0	0	0	0	0	0	0	0	0	0	0	0	0	0	0	0.0504144	0.0402231	0.0457777	0.0300989	0.0510196	0.0308793	0.029841	0.038617	0.0577116	0.0341314	0.0592772	0.0481668	0.0294359	0.0439087	0.0167365	0.0358243	0.0462796	0.0484652	0	0	0	0	0	0	0	0	0	0	0	0	0	0	0	0	0	0	0	0	0	0	0	0	0	0	0	0	0	0	0	0	0	0	0	0
CALM1_PTH2R	NA	NA	NA	NA	NA	NA	NA	NA	NA	NA	NA	NA	NA	NA	NA	NA	NA	NA	NA	NA	NA	NA	NA	NA	NA	NA	NA	NA	NA	NA	NA	NA	NA	NA	NA	NA	NA	NA	NA	NA	NA	NA	NA	NA	NA	NA	NA	NA	NA	NA	NA	NA	NA	NA	NA	NA	NA	NA	NA	NA	NA	NA	NA	NA	NA	NA	NA	NA	NA	NA	NA	NA	NA	NA	NA	NA	NA	NA	NA	NA	NA	NA	NA	NA	NA	NA	NA	NA	NA	NA	NA	NA	NA	NA	NA	NA	NA	NA	NA	NA	NA	NA	NA	NA	NA	NA	NA	NA	NA	NA	NA	NA	NA	NA	NA	NA	NA	NA	NA	NA	NA	NA	NA	NA	NA	NA	NA	NA	NA	NA	NA	NA	NA	NA	NA	NA	NA	NA	NA	NA	NA	NA	NA	NA	NA	NA	NA	NA	NA	NA	NA	NA	NA	NA	NA	NA	NA	NA	NA	NA	NA	NA	NA	NA	NA	NA	NA	NA	NA	NA	NA	NA	NA	NA	NA	NA	NA	NA	NA	NA	NA	NA	NA	NA	NA	NA	NA	NA	NA	NA	NA	NA	NA	NA	NA	NA	NA	NA	NA	NA	NA	NA	NA	NA	NA	NA	NA	NA	NA	NA	NA	NA	NA	NA	NA	NA	NA	NA	NA	NA	NA	NA	NA	NA	NA	NA	NA	NA	NA	NA	NA	NA	NA	NA	NA	NA	NA	NA	NA	NA	NA	NA	NA	NA	NA	NA	NA	NA	NA	NA	NA	NA	NA	NA	NA	NA	NA	NA	NA	NA	NA	NA	NA	NA	NA	NA	NA	NA	NA	NA	NA	NA	NA	NA	NA	NA	NA	NA	NA	NA	NA	NA	NA	NA	NA	NA	NA	NA	NA	NA	NA	NA	NA	NA	NA	NA	NA	NA	NA	NA	NA	NA	NA	NA	NA	NA	NA	NA	NA	NA	NA	NA	NA	NA	NA	NA	NA	NA	NA	NA	NA	NA	NA	NA
CALM1_PTPRA	0.785987	0.6271	0.713699	0.469258	0.795423	0.481426	0.465237	0.60206	0.899756	0.532128	0.924164	0.750946	0.458922	0.684561	0.260932	0.55852	0.721524	0.755599	0.65823	0.525169	0.597691	0.392983	0.666132	0.403173	0.389615	0.504199	0.753505	0.445634	0.773946	0.628884	0.384327	0.573289	0.218519	0.467735	0.604244	0.63278	0.696265	0.555515	0.632228	0.415691	0.704623	0.426469	0.412129	0.533333	0.797046	0.471384	0.818668	0.665223	0.406535	0.606416	0.231146	0.494763	0.63916	0.669345	0.943331	0.752637	0.856571	0.563197	0.954656	0.5778	0.558371	0.722584	1.07987	0.638652	1.10917	0.901275	0.550792	0.8216	0.313167	0.670327	0.865963	0.906859	1.84821	1.47459	1.67823	1.10344	1.8704	1.13205	1.09398	1.41571	2.11573	1.25127	2.17312	1.76581	1.07913	1.60971	0.613567	1.31333	1.69662	1.77675	0.99385	0.792944	0.902445	0.593359	1.00578	0.608744	0.588274	0.761282	1.13771	0.672855	1.16857	0.949542	0.580289	0.8656	0.329938	0.706226	0.912339	0.955425	1.84145	1.46921	1.67209	1.0994	1.86356	1.12791	1.08998	1.41054	2.108	1.2467	2.16518	1.75936	1.07519	1.60383	0.611326	1.30853	1.69043	1.77026	0.731755	0.583831	0.664454	0.43688	0.740539	0.448207	0.433136	0.560518	0.837673	0.495411	0.860397	0.699131	0.427257	0.637326	0.242928	0.519982	0.671739	0.703463	0.314032	0.250551	0.28515	0.187487	0.317802	0.192348	0.18588	0.240546	0.359487	0.212606	0.369239	0.300032	0.183357	0.273509	0.104252	0.22315	0.288277	0.301891	0.17505	0.139663	0.15895	0.10451	0.177151	0.10722	0.103614	0.134087	0.200387	0.118512	0.205823	0.167246	0.102208	0.152461	0.0581129	0.12439	0.160693	0.168282	0.690603	0.550998	0.627087	0.412311	0.698894	0.423001	0.408777	0.528997	0.790564	0.467551	0.812011	0.659814	0.403229	0.601485	0.229266	0.49074	0.633962	0.663902	1.87123	1.49296	1.69913	1.11718	1.8937	1.14615	1.10761	1.43335	2.14208	1.26686	2.20019	1.78781	1.09257	1.62976	0.621211	1.32969	1.71776	1.79888	0.327342	0.26117	0.297236	0.195433	0.331272	0.2005	0.193758	0.250742	0.374723	0.221617	0.384889	0.312748	0.191128	0.285101	0.108671	0.232608	0.300495	0.314686	0.447636	0.357146	0.406466	0.267252	0.45301	0.274182	0.264962	0.342886	0.512429	0.303058	0.52633	0.427679	0.261365	0.389871	0.148606	0.318088	0.410923	0.430329	0.273019	0.217828	0.247909	0.163001	0.276297	0.167227	0.161604	0.20913	0.312537	0.184839	0.321016	0.260847	0.15941	0.237788	0.0906368	0.194006	0.250627	0.262463	0.279213	0.22277	0.253533	0.166699	0.282565	0.171021	0.16527	0.213875	0.319628	0.189032	0.328298	0.266765	0.163027	0.243182	0.092693	0.198408	0.256313	0.268418	0.234284	0.186923	0.212736	0.139875	0.237096	0.143501	0.138676	0.17946	0.268195	0.158614	0.275471	0.223839	0.136794	0.204051	0.0777775	0.166481	0.215069	0.225226	0.597503	0.476718	0.54255	0.356727	0.604676	0.365977	0.35367	0.457683	0.683989	0.40452	0.702544	0.570865	0.34887	0.520399	0.198359	0.424583	0.548498	0.574402
CALM1_SCN10A	0	0	0	0	0	0	0	0	0	0	0	0	0	0	0	0	0	0	0	0	0	0	0	0	0	0	0	0	0	0	0	0	0	0	0	0	0	0	0	0	0	0	0	0	0	0	0	0	0	0	0	0	0	0	0	0	0	0	0	0	0	0	0	0	0	0	0	0	0	0	0	0	0.0859949	0.068611	0.0780858	0.0513416	0.0870273	0.0526728	0.0509016	0.0658714	0.0984422	0.0582201	0.101113	0.082161	0.0502106	0.0748978	0.0285486	0.0611076	0.0789419	0.08267	0	0	0	0	0	0	0	0	0	0	0	0	0	0	0	0	0	0	0	0	0	0	0	0	0	0	0	0	0	0	0	0	0	0	0	0	0	0	0	0	0	0	0	0	0	0	0	0	0	0	0	0	0	0	0	0	0	0	0	0	0	0	0	0	0	0	0	0	0	0	0	0	0	0	0	0	0	0	0	0	0	0	0	0	0	0	0	0	0	0	0	0	0	0	0	0	0	0	0	0	0	0	0	0	0	0	0	0	0	0	0	0	0	0	0	0	0	0	0	0	0	0	0	0	0	0	0	0	0	0	0	0	0	0	0	0	0	0	0	0	0	0	0	0	0	0	0	0	0	0	0	0	0	0	0	0	0	0	0	0	0	0	0	0	0	0	0	0	0	0	0	0	0	0	0	0	0	0	0	0	0	0	0	0	0	0	0	0	0	0	0	0	0	0	0	0	0	0	0	0	0	0	0	0	0	0	0	0	0	0	0	0	0	0	0	0	0	0	0	0	0	0	0	0	0	0	0	0	0	0	0	0	0	0
CALM1_SCN4A	0	0	0	0	0	0	0	0	0	0	0	0	0	0	0	0	0	0	0	0	0	0	0	0	0	0	0	0	0	0	0	0	0	0	0	0	0	0	0	0	0	0	0	0	0	0	0	0	0	0	0	0	0	0	0	0	0	0	0	0	0	0	0	0	0	0	0	0	0	0	0	0	0	0	0	0	0	0	0	0	0	0	0	0	0	0	0	0	0	0	0	0	0	0	0	0	0	0	0	0	0	0	0	0	0	0	0	0	0	0	0	0	0	0	0	0	0	0	0	0	0	0	0	0	0	0	0	0	0	0	0	0	0	0	0	0	0	0	0	0	0	0	0	0	0	0	0	0	0	0	0	0	0	0	0	0	0	0	0	0	0	0	0	0	0	0	0	0	0	0	0	0	0	0	0	0	0	0	0	0	0	0	0	0	0	0	0	0	0	0	0	0	0	0	0	0	0	0	0	0	0	0	0	0	0	0	0	0	0	0	0	0	0	0	0	0	0	0	0	0	0	0	0	0	0	0	0	0	0	0	0	0	0	0	0	0	0	0	0	0	0	0	0	0	0	0	0	0	0	0	0	0	0	0	0	0	0	0	0	0	0	0	0	0	0	0	0	0	0	0	0	0	0	0	0	0	0	0	0	0	0	0	0	0	0	0	0	0	0	0	0	0	0	0	0	0	0	0	0	0	0	0	0	0	0	0	0	0	0	0	0	0	0	0	0	0	0	0	0	0	0	0	0	0
CALM1_SCTR	0	0	0	0	0	0	0	0	0	0	0	0	0	0	0	0	0	0	0	0	0	0	0	0	0	0	0	0	0	0	0	0	0	0	0	0	0	0	0	0	0	0	0	0	0	0	0	0	0	0	0	0	0	0	0	0	0	0	0	0	0	0	0	0	0	0	0	0	0	0	0	0	0	0	0	0	0	0	0	0	0	0	0	0	0	0	0	0	0	0	0	0	0	0	0	0	0	0	0	0	0	0	0	0	0	0	0	0	0	0	0	0	0	0	0	0	0	0	0	0	0	0	0	0	0	0	0	0	0	0	0	0	0	0	0	0	0	0	0	0	0	0	0	0	0	0	0	0	0	0	0	0	0	0	0	0	0	0	0	0	0	0	0	0	0	0	0	0	0	0	0	0	0	0	0	0	0	0	0	0	0	0	0	0	0	0	0	0	0	0	0	0	0	0	0	0	0	0	0	0	0	0	0	0	0	0	0	0	0	0	0	0	0	0	0	0	0	0	0	0	0	0	0	0	0	0	0	0	0	0	0	0	0	0	0	0	0	0	0	0	0	0	0	0	0	0	0	0	0	0	0	0	0	0	0	0	0	0	0	0	0	0	0	0	0	0	0	0	0	0	0	0	0	0	0	0	0	0	0	0	0	0	0	0	0	0	0	0	0	0	0	0	0	0	0	0	0	0	0	0	0	0	0	0	0	0	0	0	0	0	0	0	0	0	0	0	0	0	0	0	0	0	0	0
CALM1_SELL	0	0	0	0	0	0	0	0	0	0	0	0	0	0	0	0	0	0	0.0107943	0.00861226	0.00980156	0.00644454	0.0109239	0.00661164	0.00638931	0.00826837	0.0123568	0.00730796	0.012692	0.0103131	0.00630259	0.00940139	0.0035835	0.00767041	0.00990902	0.010377	0	0	0	0	0	0	0	0	0	0	0	0	0	0	0	0	0	0	0.0137177	0.0109447	0.0124561	0.00818991	0.0138824	0.00840226	0.00811973	0.0105077	0.0157033	0.00928717	0.0161293	0.0131062	0.00800951	0.0119476	0.00455401	0.00974778	0.0125927	0.0131874	0.103679	0.0827203	0.0941435	0.0618995	0.104924	0.0635045	0.061369	0.0794173	0.118686	0.0701926	0.121906	0.0990567	0.0605361	0.0902999	0.0344193	0.0736739	0.0951757	0.0996704	0	0	0	0	0	0	0	0	0	0	0	0	0	0	0	0	0	0	0	0	0	0	0	0	0	0	0	0	0	0	0	0	0	0	0	0	0.0323098	0.0257784	0.0293383	0.01929	0.0326977	0.0197901	0.0191246	0.0247491	0.0369866	0.0218744	0.0379899	0.0308694	0.0188651	0.0281405	0.0107262	0.0229593	0.0296599	0.0310607	0	0	0	0	0	0	0	0	0	0	0	0	0	0	0	0	0	0	0	0	0	0	0	0	0	0	0	0	0	0	0	0	0	0	0	0	0	0	0	0	0	0	0	0	0	0	0	0	0	0	0	0	0	0	0	0	0	0	0	0	0	0	0	0	0	0	0	0	0	0	0	0	1.85063	1.47653	1.68043	1.10489	1.87285	1.13353	1.09542	1.41757	2.11851	1.25291	2.17598	1.76813	1.08055	1.61182	0.614373	1.31505	1.69885	1.77908	0.272751	0.217615	0.247666	0.162841	0.276026	0.167063	0.161445	0.208925	0.312231	0.184658	0.320701	0.260591	0.159254	0.237555	0.0905479	0.193816	0.250381	0.262206	2.13427	1.70283	1.93798	1.27422	2.15989	1.30726	1.2633	1.63483	2.44319	1.44494	2.50947	2.03912	1.24615	1.85885	0.708533	1.5166	1.95922	2.05175	2.08122	1.6605	1.88981	1.24255	2.10621	1.27477	1.2319	1.5942	2.38247	1.40903	2.4471	1.98844	1.21518	1.81265	0.690924	1.47891	1.91053	2.00076	1.89249	1.50992	1.71843	1.12987	1.91521	1.15917	1.12019	1.44963	2.16642	1.28125	2.22519	1.80812	1.10499	1.64828	0.628268	1.3448	1.73728	1.81932	0.586078	0.467603	0.532176	0.349907	0.593114	0.358979	0.346908	0.448932	0.670911	0.396786	0.689111	0.55995	0.342199	0.510449	0.194566	0.416465	0.538011	0.563419
CALM1_TRPC3	0.0162074	0.0129311	0.0147168	0.0096763	0.016402	0.00992719	0.00959338	0.0124147	0.0185533	0.0109727	0.0190566	0.0154848	0.00946316	0.0141159	0.00538052	0.0115169	0.0148781	0.0155808	0	0	0	0	0	0	0	0	0	0	0	0	0	0	0	0	0	0	0	0	0	0	0	0	0	0	0	0	0	0	0	0	0	0	0	0	0	0	0	0	0	0	0	0	0	0	0	0	0	0	0	0	0	0	0	0	0	0	0	0	0	0	0	0	0	0	0	0	0	0	0	0	0.316983	0.252905	0.287829	0.189248	0.320788	0.194155	0.187626	0.242806	0.362865	0.214603	0.372708	0.302851	0.18508	0.276078	0.105232	0.225247	0.290985	0.304727	0	0	0	0	0	0	0	0	0	0	0	0	0	0	0	0	0	0	0.0581963	0.0464319	0.0528439	0.0347449	0.0588949	0.0356458	0.0344472	0.0445779	0.0666199	0.0393999	0.0684271	0.0556017	0.0339796	0.0506864	0.01932	0.041354	0.0534232	0.0559462	0	0	0	0	0	0	0	0	0	0	0	0	0	0	0	0	0	0	0	0	0	0	0	0	0	0	0	0	0	0	0	0	0	0	0	0	0	0	0	0	0	0	0	0	0	0	0	0	0	0	0	0	0	0	0	0	0	0	0	0	0	0	0	0	0	0	0	0	0	0	0	0	0	0	0	0	0	0	0	0	0	0	0	0	0	0	0	0	0	0	0	0	0	0	0	0	0	0	0	0	0	0	0	0	0	0	0	0	0	0	0	0	0	0	0	0	0	0	0	0	0	0	0	0	0	0	0	0	0	0	0	0	0	0	0	0	0	0	0	0	0	0	0	0	0	0	0	0	0	0	0	0	0	0	0	0	0	0	0	0	0	0	0	0	0	0	0	0	0	0	0	0	0	0	0	0	0	0	0	0
CALM1_TRPC5	NA	NA	NA	NA	NA	NA	NA	NA	NA	NA	NA	NA	NA	NA	NA	NA	NA	NA	NA	NA	NA	NA	NA	NA	NA	NA	NA	NA	NA	NA	NA	NA	NA	NA	NA	NA	NA	NA	NA	NA	NA	NA	NA	NA	NA	NA	NA	NA	NA	NA	NA	NA	NA	NA	NA	NA	NA	NA	NA	NA	NA	NA	NA	NA	NA	NA	NA	NA	NA	NA	NA	NA	NA	NA	NA	NA	NA	NA	NA	NA	NA	NA	NA	NA	NA	NA	NA	NA	NA	NA	NA	NA	NA	NA	NA	NA	NA	NA	NA	NA	NA	NA	NA	NA	NA	NA	NA	NA	NA	NA	NA	NA	NA	NA	NA	NA	NA	NA	NA	NA	NA	NA	NA	NA	NA	NA	NA	NA	NA	NA	NA	NA	NA	NA	NA	NA	NA	NA	NA	NA	NA	NA	NA	NA	NA	NA	NA	NA	NA	NA	NA	NA	NA	NA	NA	NA	NA	NA	NA	NA	NA	NA	NA	NA	NA	NA	NA	NA	NA	NA	NA	NA	NA	NA	NA	NA	NA	NA	NA	NA	NA	NA	NA	NA	NA	NA	NA	NA	NA	NA	NA	NA	NA	NA	NA	NA	NA	NA	NA	NA	NA	NA	NA	NA	NA	NA	NA	NA	NA	NA	NA	NA	NA	NA	NA	NA	NA	NA	NA	NA	NA	NA	NA	NA	NA	NA	NA	NA	NA	NA	NA	NA	NA	NA	NA	NA	NA	NA	NA	NA	NA	NA	NA	NA	NA	NA	NA	NA	NA	NA	NA	NA	NA	NA	NA	NA	NA	NA	NA	NA	NA	NA	NA	NA	NA	NA	NA	NA	NA	NA	NA	NA	NA	NA	NA	NA	NA	NA	NA	NA	NA	NA	NA	NA	NA	NA	NA	NA	NA	NA	NA	NA	NA	NA	NA	NA	NA	NA	NA	NA	NA	NA	NA	NA	NA	NA	NA	NA	NA	NA	NA	NA	NA	NA	NA	NA	NA	NA	NA	NA	NA	NA	NA	NA
CALM1_VIPR1	0	0	0	0	0	0	0	0	0	0	0	0	0	0	0	0	0	0	0	0	0	0	0	0	0	0	0	0	0	0	0	0	0	0	0	0	0	0	0	0	0	0	0	0	0	0	0	0	0	0	0	0	0	0	0	0	0	0	0	0	0	0	0	0	0	0	0	0	0	0	0	0	0	0	0	0	0	0	0	0	0	0	0	0	0	0	0	0	0	0	0	0	0	0	0	0	0	0	0	0	0	0	0	0	0	0	0	0	0	0	0	0	0	0	0	0	0	0	0	0	0	0	0	0	0	0	0	0	0	0	0	0	0	0	0	0	0	0	0	0	0	0	0	0	0	0	0	0	0	0	0	0	0	0	0	0	0	0	0	0	0	0	0	0	0	0	0	0	0	0	0	0	0	0	0	0	0	0	0	0	0	0	0	0	0	0	0	0	0	0	0	0	0	0	0	0	0	0	0	0	0	0	0	0	0	0	0	0	0	0	0	0	0	0	0	0	0.180618	0.144106	0.164006	0.107834	0.182786	0.11063	0.10691	0.138352	0.206761	0.122282	0.21237	0.172565	0.105459	0.15731	0.0599615	0.128346	0.165804	0.173635	0.134288	0.107142	0.121937	0.0801739	0.1359	0.0822527	0.0794868	0.102863	0.153725	0.0909153	0.157896	0.128301	0.0784079	0.116959	0.0445808	0.0954244	0.123274	0.129096	0	0	0	0	0	0	0	0	0	0	0	0	0	0	0	0	0	0	0	0	0	0	0	0	0	0	0	0	0	0	0	0	0	0	0	0	0	0	0	0	0	0	0	0	0	0	0	0	0	0	0	0	0	0	0.0814288	0.064968	0.0739397	0.0486155	0.0824064	0.049876	0.0481988	0.0623739	0.0932153	0.0551288	0.095744	0.0777985	0.0475446	0.070921	0.0270327	0.057863	0.0747504	0.0782805
CALM2_ABCA1	0.0382645	0.035889	0.0440177	0.0374263	0.0460636	0.0499296	0.0583966	0.0538246	0.0651014	0.0428427	0.0459723	0.0287244	0.0204004	0.0312676	0.032937	0.0279544	0.0465855	0.0274123	0.0334067	0.0313328	0.0384295	0.0326749	0.0402157	0.0435908	0.050983	0.0469914	0.0568365	0.0374037	0.0401359	0.0250777	0.0178105	0.027298	0.0287555	0.0244055	0.0406713	0.0239322	0.0220627	0.020693	0.0253799	0.0215794	0.0265595	0.0287886	0.0336705	0.0310344	0.0375364	0.0247024	0.0265069	0.016562	0.0117625	0.0180284	0.0189909	0.016118	0.0268604	0.0158055	0.20052	0.188071	0.230669	0.196127	0.24139	0.261649	0.306019	0.28206	0.341155	0.224511	0.240911	0.150526	0.106906	0.163853	0.172602	0.146491	0.244125	0.14365	0.297324	0.278866	0.342028	0.290811	0.357926	0.387965	0.453756	0.41823	0.505853	0.332898	0.357216	0.223195	0.158516	0.242956	0.255928	0.217212	0.36198	0.213	0	0	0	0	0	0	0	0	0	0	0	0	0	0	0	0	0	0	0.0601149	0.0563828	0.0691533	0.058798	0.0723676	0.0784411	0.0917431	0.0845603	0.102276	0.0673073	0.072224	0.045127	0.0320497	0.0491224	0.0517451	0.0439173	0.0731874	0.0430657	0.0625816	0.0586965	0.071991	0.0612107	0.0753372	0.0816599	0.0955078	0.0880302	0.106473	0.0700693	0.0751877	0.0469788	0.0333649	0.0511381	0.0538685	0.0457195	0.0761906	0.0448329	0.537722	0.50434	0.61857	0.525943	0.647322	0.701649	0.820634	0.756384	0.914854	0.602058	0.646038	0.403657	0.286682	0.439396	0.462856	0.392837	0.654655	0.385219	0.0494266	0.0463581	0.0568581	0.0483439	0.0595009	0.0644945	0.0754315	0.0695257	0.0840921	0.0553403	0.0593828	0.0371035	0.0263514	0.0403886	0.042545	0.036109	0.0601749	0.0354087	0.0912937	0.0856261	0.10502	0.0892938	0.109901	0.119125	0.139326	0.128418	0.155323	0.102217	0.109683	0.0685323	0.0486725	0.0746	0.078583	0.0666953	0.111146	0.0654019	0	0	0	0	0	0	0	0	0	0	0	0	0	0	0	0	0	0	0.0149095	0.0139839	0.0171511	0.0145829	0.0179483	0.0194547	0.0227538	0.0209723	0.0253662	0.0166933	0.0179127	0.0111922	0.00794886	0.0121832	0.0128336	0.0108922	0.0181517	0.010681	0.542047	0.508396	0.623546	0.530173	0.652528	0.707292	0.827235	0.762468	0.922213	0.606901	0.651234	0.406904	0.288988	0.44293	0.466578	0.395996	0.659921	0.388317	0.131079	0.122941	0.150787	0.128207	0.157796	0.171039	0.200043	0.184381	0.223011	0.146762	0.157482	0.0983981	0.0698836	0.10711	0.112829	0.0957605	0.159583	0.0939035	0.0777559	0.0729287	0.0894468	0.0760526	0.0936043	0.10146	0.118666	0.109375	0.13229	0.0870591	0.0934186	0.0583698	0.0414549	0.0635377	0.06693	0.0568051	0.0946647	0.0557036	0	0	0	0	0	0	0	0	0	0	0	0	0	0	0	0	0	0	0.15313	0.143623	0.176153	0.149775	0.184341	0.199812	0.233696	0.215399	0.260527	0.171451	0.183975	0.114951	0.0816398	0.125129	0.13181	0.11187	0.186429	0.1097
CALM2_ADCY8	0	0	0	0	0	0	0	0	0	0	0	0	0	0	0	0	0	0	0.00383874	0.00360042	0.0044159	0.00375465	0.00462116	0.00500899	0.00585842	0.00539974	0.00653104	0.00429803	0.00461199	0.00288166	0.00204659	0.0031368	0.00330427	0.00280442	0.00467351	0.00275003	0	0	0	0	0	0	0	0	0	0	0	0	0	0	0	0	0	0	0	0	0	0	0	0	0	0	0	0	0	0	0	0	0	0	0	0	0	0	0	0	0	0	0	0	0	0	0	0	0	0	0	0	0	0	0.904777	0.848607	1.04081	0.884957	1.08919	1.1806	1.38081	1.2727	1.53934	1.01303	1.08703	0.679197	0.482374	0.739332	0.778806	0.660991	1.10153	0.648173	0	0	0	0	0	0	0	0	0	0	0	0	0	0	0	0	0	0	0	0	0	0	0	0	0	0	0	0	0	0	0	0	0	0	0	0	0	0	0	0	0	0	0	0	0	0	0	0	0	0	0	0	0	0	0	0	0	0	0	0	0	0	0	0	0	0	0	0	0	0	0	0	0	0	0	0	0	0	0	0	0	0	0	0	0	0	0	0	0	0	0	0	0	0	0	0	0	0	0	0	0	0	0	0	0	0	0	0	0	0	0	0	0	0	0	0	0	0	0	0	0	0	0	0	0	0	0	0	0	0	0	0	0	0	0	0	0	0	0	0	0	0	0	0	0	0	0	0	0	0	0	0	0	0	0	0	0	0	0	0	0	0	0	0	0	0	0	0	0	0	0	0	0	0	0	0	0	0	0	0	0	0	0	0	0	0	0	0	0	0	0	0	0	0	0	0	0	0	0	0	0	0	0	0	0	0	0	0	0	0	0	0	0	0	0	0
CALM2_AQP6	NA	NA	NA	NA	NA	NA	NA	NA	NA	NA	NA	NA	NA	NA	NA	NA	NA	NA	NA	NA	NA	NA	NA	NA	NA	NA	NA	NA	NA	NA	NA	NA	NA	NA	NA	NA	NA	NA	NA	NA	NA	NA	NA	NA	NA	NA	NA	NA	NA	NA	NA	NA	NA	NA	NA	NA	NA	NA	NA	NA	NA	NA	NA	NA	NA	NA	NA	NA	NA	NA	NA	NA	NA	NA	NA	NA	NA	NA	NA	NA	NA	NA	NA	NA	NA	NA	NA	NA	NA	NA	NA	NA	NA	NA	NA	NA	NA	NA	NA	NA	NA	NA	NA	NA	NA	NA	NA	NA	NA	NA	NA	NA	NA	NA	NA	NA	NA	NA	NA	NA	NA	NA	NA	NA	NA	NA	NA	NA	NA	NA	NA	NA	NA	NA	NA	NA	NA	NA	NA	NA	NA	NA	NA	NA	NA	NA	NA	NA	NA	NA	NA	NA	NA	NA	NA	NA	NA	NA	NA	NA	NA	NA	NA	NA	NA	NA	NA	NA	NA	NA	NA	NA	NA	NA	NA	NA	NA	NA	NA	NA	NA	NA	NA	NA	NA	NA	NA	NA	NA	NA	NA	NA	NA	NA	NA	NA	NA	NA	NA	NA	NA	NA	NA	NA	NA	NA	NA	NA	NA	NA	NA	NA	NA	NA	NA	NA	NA	NA	NA	NA	NA	NA	NA	NA	NA	NA	NA	NA	NA	NA	NA	NA	NA	NA	NA	NA	NA	NA	NA	NA	NA	NA	NA	NA	NA	NA	NA	NA	NA	NA	NA	NA	NA	NA	NA	NA	NA	NA	NA	NA	NA	NA	NA	NA	NA	NA	NA	NA	NA	NA	NA	NA	NA	NA	NA	NA	NA	NA	NA	NA	NA	NA	NA	NA	NA	NA	NA	NA	NA	NA	NA	NA	NA	NA	NA	NA	NA	NA	NA	NA	NA	NA	NA	NA	NA	NA	NA	NA	NA	NA	NA	NA	NA	NA	NA	NA	NA	NA	NA	NA	NA	NA	NA	NA
CALM2_CACNA1C	0.0316912	0.0297238	0.0364561	0.030997	0.0381506	0.0413524	0.0483649	0.0445783	0.0539179	0.0354829	0.0380749	0.0237899	0.0168959	0.0258962	0.0272789	0.0231522	0.0385828	0.0227033	0	0	0	0	0	0	0	0	0	0	0	0	0	0	0	0	0	0	0	0	0	0	0	0	0	0	0	0	0	0	0	0	0	0	0	0	0.155447	0.145797	0.178819	0.152042	0.187131	0.202836	0.237232	0.218659	0.26447	0.174046	0.186759	0.116691	0.0828753	0.127022	0.133804	0.113563	0.18925	0.111361	0.0245303	0.0230074	0.0282185	0.0239929	0.0295301	0.0320084	0.0374364	0.0345054	0.0417346	0.0274652	0.0294715	0.0184144	0.0130781	0.0200448	0.021115	0.0179208	0.0298646	0.0175733	0.255914	0.240026	0.294391	0.250308	0.308075	0.33393	0.390558	0.35998	0.435399	0.286533	0.307464	0.192109	0.136438	0.209118	0.220283	0.18696	0.311565	0.183334	0.332797	0.312136	0.382834	0.325506	0.400628	0.434251	0.507891	0.468127	0.566204	0.372614	0.399833	0.249824	0.177428	0.271942	0.286462	0.243127	0.405167	0.238412	0.331481	0.310902	0.38132	0.324219	0.399044	0.432534	0.505883	0.466276	0.563965	0.371141	0.398252	0.248836	0.176726	0.270867	0.285329	0.242166	0.403564	0.237469	0	0	0	0	0	0	0	0	0	0	0	0	0	0	0	0	0	0	0.0379716	0.0356143	0.0436807	0.0371398	0.045711	0.0495474	0.0579496	0.0534125	0.064603	0.0425147	0.0456204	0.0285045	0.0202442	0.0310282	0.0326848	0.0277404	0.0462289	0.0272025	0	0	0	0	0	0	0	0	0	0	0	0	0	0	0	0	0	0	0	0	0	0	0	0	0	0	0	0	0	0	0	0	0	0	0	0	0	0	0	0	0	0	0	0	0	0	0	0	0	0	0	0	0	0	0	0	0	0	0	0	0	0	0	0	0	0	0	0	0	0	0	0	0	0	0	0	0	0	0	0	0	0	0	0	0	0	0	0	0	0	0	0	0	0	0	0	0	0	0	0	0	0	0	0	0	0	0	0	0	0	0	0	0	0	0	0	0	0	0	0	0	0	0	0	0	0	0	0	0	0	0	0	0	0	0	0	0	0	0	0	0	0	0	0
CALM2_EGFR	0	0	0	0	0	0	0	0	0	0	0	0	0	0	0	0	0	0	0.00345343	0.00323904	0.00397266	0.00337778	0.00415731	0.00450622	0.00527039	0.00485775	0.0058755	0.00386662	0.00414907	0.00259242	0.00184117	0.00282195	0.00297261	0.00252293	0.00420441	0.002474	0	0	0	0	0	0	0	0	0	0	0	0	0	0	0	0	0	0	0.111268	0.104361	0.127998	0.108831	0.133947	0.145189	0.16981	0.156515	0.189307	0.124581	0.133682	0.0835269	0.0593218	0.0909222	0.0957766	0.0812879	0.135465	0.0797115	0.131567	0.123399	0.151348	0.128685	0.158383	0.171675	0.200788	0.185068	0.223841	0.147308	0.158069	0.0987644	0.0701437	0.107509	0.113249	0.096117	0.160177	0.0942531	0	0	0	0	0	0	0	0	0	0	0	0	0	0	0	0	0	0	0.145126	0.136116	0.166946	0.141947	0.174706	0.189368	0.221481	0.204141	0.24691	0.16249	0.174359	0.108943	0.0773727	0.118589	0.12492	0.106023	0.176685	0.103967	0.114118	0.107033	0.131276	0.111618	0.137377	0.148907	0.174159	0.160523	0.194154	0.127771	0.137105	0.0856658	0.060841	0.0932505	0.0982292	0.0833695	0.138934	0.0817528	0.29075	0.2727	0.334465	0.284381	0.350011	0.379386	0.443722	0.408982	0.494668	0.325537	0.349317	0.21826	0.155011	0.237584	0.250269	0.212409	0.353976	0.20829	0.0162546	0.0152455	0.0186985	0.0158985	0.0195676	0.0212099	0.0248066	0.0228644	0.0276548	0.0181994	0.0195288	0.012202	0.008666	0.0132823	0.0139915	0.0118749	0.0197893	0.0116446	0	0	0	0	0	0	0	0	0	0	0	0	0	0	0	0	0	0	0	0	0	0	0	0	0	0	0	0	0	0	0	0	0	0	0	0	0	0	0	0	0	0	0	0	0	0	0	0	0	0	0	0	0	0	0	0	0	0	0	0	0	0	0	0	0	0	0	0	0	0	0	0	0	0	0	0	0	0	0	0	0	0	0	0	0	0	0	0	0	0	0	0	0	0	0	0	0	0	0	0	0	0	0	0	0	0	0	0	0	0	0	0	0	0	0	0	0	0	0	0	0	0	0	0	0	0	0.0277665	0.0260427	0.0319413	0.0271583	0.033426	0.0362312	0.0423754	0.0390576	0.0472406	0.0310887	0.0333596	0.0208438	0.0148035	0.0226892	0.0239006	0.020285	0.0338046	0.0198917
CALM2_GP6	0	0	0	0	0	0	0	0	0	0	0	0	0	0	0	0	0	0	0.00345053	0.00323631	0.00396932	0.00337494	0.00415382	0.00450243	0.00526596	0.00485367	0.00587056	0.00386337	0.00414558	0.00259024	0.00183962	0.00281957	0.00297011	0.00252081	0.00420088	0.00247192	0	0	0	0	0	0	0	0	0	0	0	0	0	0	0	0	0	0	0	0	0	0	0	0	0	0	0	0	0	0	0	0	0	0	0	0	0	0	0	0	0	0	0	0	0	0	0	0	0	0	0	0	0	0	0	0	0	0	0	0	0	0	0	0	0	0	0	0	0	0	0	0	0	0	0	0	0	0	0	0	0	0	0	0	0	0	0	0	0	0	0	0	0	0	0	0	0	0	0	0	0	0	0	0	0	0	0	0	0	0	0	0	0	0	0	0	0	0	0	0	0	0	0	0	0	0	0	0	0	0	0	0	0	0	0	0	0	0	0	0	0	0	0	0	0	0	0	0	0	0	0	0	0	0	0	0	0	0	0	0	0	0	0	0	0	0	0	0	0	0	0	0	0	0	0	0	0	0	0	0	0	0	0	0	0	0	0	0	0	0	0	0	0	0	0	0	0	0	0	0	0	0	0	0	0	0	0	0	0	0	0	0	0	0	0	0	0	0	0	0	0	0	0	0	0	0	0	0	0	0	0	0	0	0	0	0	0	0	0	0	0	0	0	0	0	0	0	0	0	0	0	0	0	0	0	0	0	0	0	0	0	0	0	0	0	0	0	0	0	0	0	0	0	0	0	0	0	0	0	0	0	0	0	0	0	0	0	0
CALM2_GRM5	0	0	0	0	0	0	0	0	0	0	0	0	0	0	0	0	0	0	0	0	0	0	0	0	0	0	0	0	0	0	0	0	0	0	0	0	0	0	0	0	0	0	0	0	0	0	0	0	0	0	0	0	0	0	0	0	0	0	0	0	0	0	0	0	0	0	0	0	0	0	0	0	0	0	0	0	0	0	0	0	0	0	0	0	0	0	0	0	0	0	0	0	0	0	0	0	0	0	0	0	0	0	0	0	0	0	0	0	0	0	0	0	0	0	0	0	0	0	0	0	0	0	0	0	0	0	0	0	0	0	0	0	0	0	0	0	0	0	0	0	0	0	0	0	0	0	0	0	0	0	0	0	0	0	0	0	0	0	0	0	0	0	0	0	0	0	0	0	0	0	0	0	0	0	0	0	0	0	0	0	0	0	0	0	0	0	0	0	0	0	0	0	0	0	0	0	0	0	0	0	0	0	0	0	0	0	0	0	0	0	0	0	0	0	0	0	0	0	0	0	0	0	0	0	0	0	0	0	0	0	0	0	0	0	0	0	0	0	0	0	0	0	0	0	0	0	0	0	0	0	0	0	0	0	0	0	0	0	0	0	0	0	0	0	0	0	0	0	0	0	0	0	0	0	0	0	0	0	0	0	0	0	0	0	0	0	0	0	0	0	0	0	0	0	0	0	0	0	0	0	0	0	0	0	0	0	0	0	0	0	0	0	0	0	0	0	0	0	0	0	0	0	0	0
CALM2_GRM7	NA	NA	NA	NA	NA	NA	NA	NA	NA	NA	NA	NA	NA	NA	NA	NA	NA	NA	NA	NA	NA	NA	NA	NA	NA	NA	NA	NA	NA	NA	NA	NA	NA	NA	NA	NA	NA	NA	NA	NA	NA	NA	NA	NA	NA	NA	NA	NA	NA	NA	NA	NA	NA	NA	NA	NA	NA	NA	NA	NA	NA	NA	NA	NA	NA	NA	NA	NA	NA	NA	NA	NA	NA	NA	NA	NA	NA	NA	NA	NA	NA	NA	NA	NA	NA	NA	NA	NA	NA	NA	NA	NA	NA	NA	NA	NA	NA	NA	NA	NA	NA	NA	NA	NA	NA	NA	NA	NA	NA	NA	NA	NA	NA	NA	NA	NA	NA	NA	NA	NA	NA	NA	NA	NA	NA	NA	NA	NA	NA	NA	NA	NA	NA	NA	NA	NA	NA	NA	NA	NA	NA	NA	NA	NA	NA	NA	NA	NA	NA	NA	NA	NA	NA	NA	NA	NA	NA	NA	NA	NA	NA	NA	NA	NA	NA	NA	NA	NA	NA	NA	NA	NA	NA	NA	NA	NA	NA	NA	NA	NA	NA	NA	NA	NA	NA	NA	NA	NA	NA	NA	NA	NA	NA	NA	NA	NA	NA	NA	NA	NA	NA	NA	NA	NA	NA	NA	NA	NA	NA	NA	NA	NA	NA	NA	NA	NA	NA	NA	NA	NA	NA	NA	NA	NA	NA	NA	NA	NA	NA	NA	NA	NA	NA	NA	NA	NA	NA	NA	NA	NA	NA	NA	NA	NA	NA	NA	NA	NA	NA	NA	NA	NA	NA	NA	NA	NA	NA	NA	NA	NA	NA	NA	NA	NA	NA	NA	NA	NA	NA	NA	NA	NA	NA	NA	NA	NA	NA	NA	NA	NA	NA	NA	NA	NA	NA	NA	NA	NA	NA	NA	NA	NA	NA	NA	NA	NA	NA	NA	NA	NA	NA	NA	NA	NA	NA	NA	NA	NA	NA	NA	NA	NA	NA	NA	NA	NA	NA	NA	NA	NA	NA	NA	NA	NA
CALM2_INSR	0.123341	0.115684	0.141886	0.120639	0.148481	0.160942	0.188235	0.173497	0.209847	0.138098	0.148186	0.0925897	0.0657583	0.100787	0.106168	0.0901078	0.150163	0.0883604	0.0885049	0.0830104	0.101812	0.0865661	0.106544	0.115486	0.13507	0.124495	0.150578	0.0990941	0.106333	0.0664388	0.0471857	0.0723211	0.0761824	0.0646579	0.107751	0.063404	0.350982	0.329192	0.403753	0.343293	0.42252	0.45798	0.535644	0.493707	0.597144	0.392975	0.421682	0.263475	0.187123	0.286802	0.302115	0.256412	0.427306	0.25144	0.103525	0.097098	0.11909	0.101257	0.124626	0.135085	0.157993	0.145623	0.176132	0.115911	0.124378	0.0777141	0.0551935	0.0845947	0.0891113	0.0756309	0.126038	0.0741643	0.101392	0.0950971	0.116636	0.0991706	0.122058	0.132301	0.154737	0.142622	0.172503	0.113523	0.121815	0.0761126	0.0540561	0.0828515	0.087275	0.0740724	0.12344	0.072636	0.0479926	0.0450131	0.0552084	0.0469412	0.0577745	0.0626232	0.0732429	0.0675085	0.0816522	0.0537347	0.0576599	0.036027	0.0255868	0.0392168	0.0413106	0.0350613	0.058429	0.0343814	0.143168	0.13428	0.164694	0.140032	0.172349	0.186814	0.218494	0.201387	0.24358	0.160298	0.172007	0.107474	0.0763291	0.116989	0.123235	0.104593	0.174302	0.102564	0.137602	0.129059	0.15829	0.134587	0.165648	0.17955	0.209998	0.193557	0.234109	0.154065	0.165319	0.103295	0.0733612	0.11244	0.118443	0.100526	0.167524	0.0985764	0.108931	0.102168	0.125309	0.106545	0.131133	0.142139	0.166243	0.153227	0.185329	0.121964	0.130873	0.0817721	0.0580755	0.089012	0.0937644	0.0795801	0.132619	0.0780369	0.210008	0.19697	0.241583	0.205407	0.252812	0.274029	0.320499	0.295406	0.357297	0.235134	0.252311	0.157649	0.111964	0.171606	0.180769	0.153423	0.255676	0.150447	0.115516	0.108345	0.132884	0.112986	0.139061	0.150731	0.176293	0.16249	0.196533	0.129337	0.138785	0.0867155	0.0615864	0.0943931	0.0994328	0.084391	0.140636	0.0827545	0.434369	0.407403	0.499678	0.424854	0.522903	0.566788	0.662904	0.611003	0.739015	0.48634	0.521866	0.326072	0.23158	0.354942	0.373892	0.317332	0.528827	0.311178	0.0271027	0.0254201	0.0311776	0.026509	0.0326268	0.035365	0.0413622	0.0381238	0.0461112	0.0303454	0.0325621	0.0203454	0.0144496	0.0221467	0.0233292	0.0198	0.0329964	0.0194161	0.258304	0.242268	0.29714	0.252645	0.310952	0.337049	0.394205	0.363342	0.439466	0.289209	0.310335	0.193903	0.137713	0.211071	0.22234	0.188706	0.314474	0.185046	0	0	0	0	0	0	0	0	0	0	0	0	0	0	0	0	0	0	0.0885495	0.0830522	0.101863	0.0866097	0.106598	0.115544	0.135138	0.124558	0.150654	0.0991441	0.106386	0.0664723	0.0472095	0.0723576	0.0762208	0.0646905	0.107805	0.063436	0	0	0	0	0	0	0	0	0	0	0	0	0	0	0	0	0	0	0.119955	0.112508	0.13799	0.117327	0.144404	0.156523	0.183066	0.168733	0.204085	0.134307	0.144117	0.0900474	0.0639528	0.09802	0.103253	0.0876336	0.14604	0.0859342
CALM2_KCNQ1	0.401289	0.376376	0.461624	0.392498	0.48308	0.523623	0.612419	0.564471	0.682733	0.449301	0.482122	0.301239	0.213944	0.32791	0.345418	0.293164	0.488553	0.287479	0.130818	0.122696	0.150486	0.127952	0.157481	0.170698	0.199645	0.184014	0.222567	0.146469	0.157169	0.0982021	0.0697444	0.106897	0.112604	0.0955697	0.159265	0.0937164	0.10385	0.0974033	0.119465	0.101576	0.125017	0.13551	0.158489	0.146081	0.176686	0.116276	0.124769	0.0779584	0.055367	0.0848607	0.0893915	0.0758687	0.126434	0.0743974	0	0	0	0	0	0	0	0	0	0	0	0	0	0	0	0	0	0	0	0	0	0	0	0	0	0	0	0	0	0	0	0	0	0	0	0	0	0	0	0	0	0	0	0	0	0	0	0	0	0	0	0	0	0	0	0	0	0	0	0	0	0	0	0	0	0	0	0	0	0	0	0	0	0	0	0	0	0	0	0	0	0	0	0	0	0	0	0	0	0	0	0	0	0	0	0	0	0	0	0	0	0	0	0	0	0	0	0	0.0830047	0.0778516	0.0954847	0.0811864	0.0999229	0.108309	0.126676	0.116758	0.14122	0.0929359	0.0997247	0.0623099	0.0442533	0.0678267	0.071448	0.0606397	0.101055	0.0594637	0.0760433	0.0713224	0.0874767	0.0743775	0.0915426	0.0992254	0.116052	0.106966	0.129376	0.0851416	0.091361	0.0570842	0.0405419	0.0621383	0.0654559	0.055554	0.0925797	0.0544767	0	0	0	0	0	0	0	0	0	0	0	0	0	0	0	0	0	0	0	0	0	0	0	0	0	0	0	0	0	0	0	0	0	0	0	0	0	0	0	0	0	0	0	0	0	0	0	0	0	0	0	0	0	0	0	0	0	0	0	0	0	0	0	0	0	0	0	0	0	0	0	0	0.0116362	0.0109138	0.0133857	0.0113813	0.0140079	0.0151836	0.0177584	0.016368	0.0197973	0.0130284	0.0139801	0.00873506	0.00620375	0.00950845	0.0100161	0.00850092	0.0141666	0.00833606	0	0	0	0	0	0	0	0	0	0	0	0	0	0	0	0	0	0	0.0265619	0.0249129	0.0305556	0.02598	0.0319758	0.0346594	0.0405369	0.0373632	0.0451911	0.0297399	0.0319124	0.0199395	0.0141613	0.0217049	0.0228637	0.019405	0.032338	0.0190287
CALM2_KCNQ3	0	0	0	0	0	0	0	0	0	0	0	0	0	0	0	0	0	0	0	0	0	0	0	0	0	0	0	0	0	0	0	0	0	0	0	0	0	0	0	0	0	0	0	0	0	0	0	0	0	0	0	0	0	0	0	0	0	0	0	0	0	0	0	0	0	0	0	0	0	0	0	0	0.0220713	0.0207011	0.0253898	0.0215878	0.0265699	0.0287998	0.0336837	0.0310465	0.037551	0.024712	0.0265172	0.0165685	0.0117671	0.0180354	0.0189983	0.0161243	0.0268709	0.0158117	0	0	0	0	0	0	0	0	0	0	0	0	0	0	0	0	0	0	0	0	0	0	0	0	0	0	0	0	0	0	0	0	0	0	0	0	0	0	0	0	0	0	0	0	0	0	0	0	0	0	0	0	0	0	0	0	0	0	0	0	0	0	0	0	0	0	0	0	0	0	0	0	0	0	0	0	0	0	0	0	0	0	0	0	0	0	0	0	0	0	0	0	0	0	0	0	0	0	0	0	0	0	0	0	0	0	0	0	0	0	0	0	0	0	0	0	0	0	0	0	0	0	0	0	0	0	0	0	0	0	0	0	0	0	0	0	0	0	0	0	0	0	0	0	0	0	0	0	0	0	0	0	0	0	0	0	0	0	0	0	0	0	0	0	0	0	0	0	0	0	0	0	0	0	0	0	0	0	0	0	0	0	0	0	0	0	0	0	0	0	0	0	0	0	0	0	0	0	0	0	0	0	0	0	0	0	0	0	0	0	0	0	0	0	0	0	0	0	0	0	0	0	0	0	0	0	0	0	0	0	0	0	0	0
CALM2_KCNQ5	0	0	0	0	0	0	0	0	0	0	0	0	0	0	0	0	0	0	0	0	0	0	0	0	0	0	0	0	0	0	0	0	0	0	0	0	0	0	0	0	0	0	0	0	0	0	0	0	0	0	0	0	0	0	0	0	0	0	0	0	0	0	0	0	0	0	0	0	0	0	0	0	0	0	0	0	0	0	0	0	0	0	0	0	0	0	0	0	0	0	0.0862413	0.0808873	0.0992079	0.084352	0.103819	0.112532	0.131615	0.121311	0.146727	0.0965597	0.103613	0.0647395	0.0459788	0.0704714	0.074234	0.0630042	0.104995	0.0617824	0.0529907	0.049701	0.060958	0.0518299	0.0637914	0.0691451	0.0808708	0.0745391	0.0901558	0.0593308	0.0636648	0.039779	0.0282516	0.043301	0.0456129	0.0387127	0.064514	0.037962	0	0	0	0	0	0	0	0	0	0	0	0	0	0	0	0	0	0	0	0	0	0	0	0	0	0	0	0	0	0	0	0	0	0	0	0	0	0	0	0	0	0	0	0	0	0	0	0	0	0	0	0	0	0	0	0	0	0	0	0	0	0	0	0	0	0	0	0	0	0	0	0	0	0	0	0	0	0	0	0	0	0	0	0	0	0	0	0	0	0	0	0	0	0	0	0	0	0	0	0	0	0	0	0	0	0	0	0	0	0	0	0	0	0	0	0	0	0	0	0	0	0	0	0	0	0	0	0	0	0	0	0	0	0	0	0	0	0	0	0	0	0	0	0	0.0357643	0.033544	0.0411416	0.0349808	0.0430538	0.0466672	0.054581	0.0503077	0.0608476	0.0400433	0.0429684	0.0268475	0.0190674	0.0292245	0.0307849	0.0261279	0.0435416	0.0256212	0	0	0	0	0	0	0	0	0	0	0	0	0	0	0	0	0	0	0	0	0	0	0	0	0	0	0	0	0	0	0	0	0	0	0	0
CALM2_MYLK	0.847909	0.795269	0.975394	0.829334	1.02073	1.1064	1.29402	1.19271	1.44259	0.949357	1.01871	0.636508	0.452056	0.692863	0.729855	0.619446	1.03229	0.607433	0.541485	0.507869	0.622899	0.529623	0.651852	0.706559	0.826377	0.761677	0.921256	0.606271	0.650558	0.406482	0.288688	0.442471	0.466095	0.395586	0.659236	0.387914	0.840125	0.787969	0.966441	0.821722	1.01136	1.09624	1.28214	1.18176	1.42935	0.940643	1.00936	0.630665	0.447906	0.686502	0.723156	0.61376	1.02282	0.601857	2.2751	2.13386	2.61717	2.22527	2.73882	2.96868	3.47211	3.20026	3.87075	2.54731	2.73339	1.70787	1.21295	1.85909	1.95834	1.66209	2.76985	1.62986	0.075472	0.0707865	0.0868194	0.0738187	0.0908548	0.0984798	0.11518	0.106162	0.128404	0.0845019	0.0906746	0.0566552	0.0402373	0.0616714	0.0649641	0.0551366	0.091884	0.0540673	1.58719	1.48865	1.82583	1.55242	1.91069	2.07105	2.42226	2.23261	2.70036	1.77709	1.9069	1.19147	0.846196	1.29696	1.36621	1.15953	1.93234	1.13705	2.26161	2.12121	2.60165	2.21207	2.72258	2.95107	3.45152	3.18129	3.8478	2.53221	2.71718	1.69775	1.20576	1.84806	1.94673	1.65224	2.75342	1.6202	2.77445	2.60221	3.19159	2.71367	3.33994	3.62025	4.23417	3.90266	4.72031	3.1064	3.33332	2.08272	1.47917	2.26712	2.38816	2.02689	3.37778	1.98759	0.0402601	0.0377607	0.0463133	0.0393781	0.048466	0.0525335	0.0614422	0.0566316	0.0684966	0.045077	0.0483698	0.0302224	0.0214643	0.0328982	0.0346547	0.0294123	0.049015	0.0288419	0.685993	0.643405	0.789134	0.670966	0.825813	0.89512	1.04692	0.964949	1.16712	0.768069	0.824175	0.514961	0.365732	0.560554	0.590483	0.501157	0.835169	0.491438	0.208339	0.195405	0.239663	0.203775	0.250803	0.271852	0.317953	0.293059	0.354458	0.233266	0.250306	0.156396	0.111074	0.170243	0.179332	0.152204	0.253644	0.149252	0	0	0	0	0	0	0	0	0	0	0	0	0	0	0	0	0	0	0	0	0	0	0	0	0	0	0	0	0	0	0	0	0	0	0	0	0.103106	0.0967049	0.118608	0.100847	0.124121	0.134538	0.157353	0.145033	0.175419	0.115442	0.123875	0.0773995	0.0549701	0.0842522	0.0887505	0.0753247	0.125527	0.073864	0	0	0	0	0	0	0	0	0	0	0	0	0	0	0	0	0	0	0.0119342	0.0111933	0.0137285	0.0116727	0.0143666	0.0155723	0.0182131	0.0167871	0.0203042	0.013362	0.0143381	0.00895872	0.0063626	0.00975191	0.0102726	0.00871858	0.0145293	0.0085495	0	0	0	0	0	0	0	0	0	0	0	0	0	0	0	0	0	0	0.0227729	0.0213591	0.0261969	0.0222741	0.0274145	0.0297153	0.0347544	0.0320334	0.0387447	0.0254976	0.0273602	0.0170952	0.0121412	0.0186087	0.0196023	0.0166369	0.0277251	0.0163143
CALM2_MYLK2	0	0	0	0	0	0	0	0	0	0	0	0	0	0	0	0	0	0	0	0	0	0	0	0	0	0	0	0	0	0	0	0	0	0	0	0	0	0	0	0	0	0	0	0	0	0	0	0	0	0	0	0	0	0	0	0	0	0	0	0	0	0	0	0	0	0	0	0	0	0	0	0	0	0	0	0	0	0	0	0	0	0	0	0	0	0	0	0	0	0	0	0	0	0	0	0	0	0	0	0	0	0	0	0	0	0	0	0	0	0	0	0	0	0	0	0	0	0	0	0	0	0	0	0	0	0	0.0681523	0.0639213	0.0783992	0.0666594	0.0820433	0.0889288	0.104009	0.0958661	0.115951	0.0763065	0.0818805	0.0511605	0.0363349	0.0556902	0.0586635	0.0497892	0.0829727	0.0488236	0	0	0	0	0	0	0	0	0	0	0	0	0	0	0	0	0	0	0.00524629	0.00492059	0.00603508	0.00513136	0.0063156	0.00684564	0.00800652	0.00737966	0.00892578	0.00587398	0.00630307	0.00393828	0.00279702	0.00428697	0.00451585	0.00383271	0.00638714	0.00375839	0	0	0	0	0	0	0	0	0	0	0	0	0	0	0	0	0	0	0	0	0	0	0	0	0	0	0	0	0	0	0	0	0	0	0	0	0	0	0	0	0	0	0	0	0	0	0	0	0	0	0	0	0	0	0	0	0	0	0	0	0	0	0	0	0	0	0	0	0	0	0	0	0	0	0	0	0	0	0	0	0	0	0	0	0	0	0	0	0	0	0	0	0	0	0	0	0	0	0	0	0	0	0	0	0	0	0	0	0	0	0	0	0	0	0	0	0	0	0	0	0	0	0	0	0	0	0	0	0	0	0	0	0	0	0	0	0	0	0	0	0	0	0	0
CALM2_PDE1A	0.0227425	0.0213306	0.0261619	0.0222443	0.0273779	0.0296756	0.0347081	0.0319906	0.038693	0.0254636	0.0273236	0.0170723	0.012125	0.0185839	0.0195761	0.0166147	0.0276881	0.0162925	0.00369843	0.00346883	0.0042545	0.00361742	0.00445226	0.00482591	0.00564429	0.00520238	0.00629234	0.00414094	0.00444342	0.00277634	0.00197179	0.00302215	0.0031835	0.00270192	0.00450269	0.00264952	0.0165064	0.0154816	0.0189881	0.0161448	0.0198707	0.0215384	0.0251909	0.0232186	0.0280831	0.0184813	0.0198313	0.012391	0.00880023	0.013488	0.0142082	0.0120588	0.0200958	0.011825	0.0312437	0.0293041	0.0359413	0.0305593	0.0376119	0.0407685	0.047682	0.0439488	0.0531566	0.0349819	0.0375373	0.023454	0.0166573	0.0255306	0.0268937	0.0228253	0.038038	0.0223827	0.0537235	0.0503883	0.061801	0.0525467	0.0646736	0.0701013	0.0819891	0.0755699	0.0914026	0.0601513	0.0645453	0.0403291	0.0286423	0.0438998	0.0462436	0.0392481	0.0654062	0.038487	0	0	0	0	0	0	0	0	0	0	0	0	0	0	0	0	0	0	0.604203	0.566693	0.695046	0.590967	0.727353	0.788396	0.922093	0.849899	1.02796	0.676493	0.72591	0.453563	0.322126	0.49372	0.52008	0.441405	0.735593	0.432845	0.150135	0.140815	0.172708	0.146846	0.180736	0.195904	0.229126	0.211187	0.255433	0.168098	0.180378	0.112703	0.0800434	0.122682	0.129232	0.109682	0.182784	0.107555	0	0	0	0	0	0	0	0	0	0	0	0	0	0	0	0	0	0	0	0	0	0	0	0	0	0	0	0	0	0	0	0	0	0	0	0	0	0	0	0	0	0	0	0	0	0	0	0	0	0	0	0	0	0	0	0	0	0	0	0	0	0	0	0	0	0	0	0	0	0	0	0	0	0	0	0	0	0	0	0	0	0	0	0	0	0	0	0	0	0	0	0	0	0	0	0	0	0	0	0	0	0	0	0	0	0	0	0	0	0	0	0	0	0	0	0	0	0	0	0	0	0	0	0	0	0	0	0	0	0	0	0	0	0	0	0	0	0	0	0	0	0	0	0	0	0	0	0	0	0	0	0	0	0	0	0	0	0	0	0	0	0	0.0217378	0.0203883	0.0250062	0.0212616	0.0261685	0.0283647	0.0331748	0.0305774	0.0369837	0.0243387	0.0261166	0.0163181	0.0115893	0.0177629	0.0187113	0.0158807	0.0264649	0.0155728
CALM2_PDE1B	0	0	0	0	0	0	0	0	0	0	0	0	0	0	0	0	0	0	0	0	0	0	0	0	0	0	0	0	0	0	0	0	0	0	0	0	0	0	0	0	0	0	0	0	0	0	0	0	0	0	0	0	0	0	0.00284784	0.00267105	0.00327603	0.00278546	0.0034283	0.00371602	0.00434618	0.00400591	0.00484518	0.00318858	0.0034215	0.00213782	0.0015183	0.0023271	0.00245134	0.00208051	0.00346713	0.00204017	0.0391647	0.0367333	0.0450532	0.0383068	0.0471473	0.0511042	0.0597705	0.0550908	0.0666329	0.0438506	0.0470538	0.0294001	0.0208803	0.0320032	0.0337118	0.028612	0.0476814	0.0280572	0	0	0	0	0	0	0	0	0	0	0	0	0	0	0	0	0	0	0	0	0	0	0	0	0	0	0	0	0	0	0	0	0	0	0	0	0.151989	0.142553	0.174841	0.148659	0.182967	0.198323	0.231955	0.213794	0.258586	0.170173	0.182604	0.114095	0.0810315	0.124196	0.130827	0.111036	0.18504	0.108883	0	0	0	0	0	0	0	0	0	0	0	0	0	0	0	0	0	0	0.0390052	0.0365837	0.0448698	0.0381508	0.0469553	0.0508961	0.0595271	0.0548665	0.0663616	0.043672	0.0468622	0.0292804	0.0207953	0.0318728	0.0335745	0.0284955	0.0474873	0.0279429	0	0	0	0	0	0	0	0	0	0	0	0	0	0	0	0	0	0	0	0	0	0	0	0	0	0	0	0	0	0	0	0	0	0	0	0	0	0	0	0	0	0	0	0	0	0	0	0	0	0	0	0	0	0	0	0	0	0	0	0	0	0	0	0	0	0	0	0	0	0	0	0	0	0	0	0	0	0	0	0	0	0	0	0	0	0	0	0	0	0	0.0122876	0.0115248	0.0141351	0.0120185	0.0147921	0.0160336	0.0187525	0.0172843	0.0209056	0.0137578	0.0147628	0.00922408	0.00655106	0.0100408	0.0105768	0.00897682	0.0149597	0.00880274	0	0	0	0	0	0	0	0	0	0	0	0	0	0	0	0	0	0	0.0335286	0.0314471	0.0385697	0.0327941	0.0403624	0.0437499	0.051169	0.0471628	0.0570439	0.0375401	0.0402824	0.0251692	0.0178755	0.0273976	0.0288604	0.0244945	0.0408197	0.0240195
CALM2_PDE1C	0	0	0	0	0	0	0	0	0	0	0	0	0	0	0	0	0	0	0.0101861	0.00955369	0.0117176	0.00996292	0.0122622	0.0132913	0.0155453	0.0143282	0.0173301	0.0114048	0.0122379	0.00764646	0.00543061	0.00832347	0.00876786	0.0074415	0.0124011	0.00729719	0	0	0	0	0	0	0	0	0	0	0	0	0	0	0	0	0	0	0	0	0	0	0	0	0	0	0	0	0	0	0	0	0	0	0	0	0	0	0	0	0	0	0	0	0	0	0	0	0	0	0	0	0	0	0	0	0	0	0	0	0	0	0	0	0	0	0	0	0	0	0	0	0	0	0	0	0	0	0	0	0	0	0	0	0	0	0	0	0	0	0	0	0	0	0	0	0	0	0	0	0	0	0	0	0	0	0	0	0	0	0	0	0	0	0	0	0	0	0	0	0	0	0	0	0	0	0	0	0	0	0	0	0	0	0	0	0	0	0	0	0	0	0	0	0	0	0	0	0	0	0	0	0	0	0	0	0	0	0	0	0	0	0	0	0	0	0	0	0	0	0	0	0	0	0	0	0	0	0	0	0	0	0	0	0	0	0	0	0	0	0	0	0	0	0	0	0	0	0	0	0	0	0	0	0	0	0	0	0	0	0	0	0	0	0	0	0	0	0	0	0	0	0	0	0	0	0	0	0	0	0	0	0	0	0	0	0	0	0	0	0	0	0	0	0	0	0	0	0	0	0	0	0.14643	0.137339	0.168446	0.143222	0.176275	0.191069	0.223471	0.205975	0.249129	0.16395	0.175926	0.109922	0.0780679	0.119654	0.126043	0.106975	0.178272	0.104901	0	0	0	0	0	0	0	0	0	0	0	0	0	0	0	0	0	0
CALM2_PLPP6	0.279739	0.262372	0.321798	0.273611	0.336755	0.365018	0.426918	0.393493	0.475934	0.313208	0.336087	0.209994	0.14914	0.228586	0.240791	0.204365	0.34057	0.200402	0.122893	0.115264	0.14137	0.120201	0.147941	0.160358	0.187551	0.172867	0.209084	0.137597	0.147648	0.0922534	0.0655195	0.100421	0.105783	0.0897805	0.149617	0.0880394	0.0240343	0.0225422	0.0276479	0.0235078	0.028933	0.0313613	0.0366795	0.0338077	0.0408908	0.0269099	0.0288756	0.0180421	0.0128137	0.0196395	0.020688	0.0175584	0.0292608	0.0172179	0.0767473	0.0719827	0.0882864	0.075066	0.09239	0.100144	0.117126	0.107956	0.130574	0.0859297	0.0922068	0.0576126	0.0409172	0.0627135	0.0660618	0.0560683	0.0934367	0.054981	0.039469	0.0370187	0.0454033	0.0386044	0.0475137	0.0515013	0.0602349	0.0555189	0.0671507	0.0441913	0.0474194	0.0296286	0.0210426	0.0322518	0.0339738	0.0288344	0.0480519	0.0282752	0.159938	0.150009	0.183985	0.156434	0.192537	0.208696	0.244086	0.224976	0.272111	0.179074	0.192155	0.120062	0.0852697	0.130692	0.13767	0.116844	0.194718	0.114578	0.0449908	0.0421977	0.0517553	0.0440052	0.0541609	0.0587064	0.0686618	0.063286	0.0765451	0.0503737	0.0540534	0.0337736	0.0239865	0.0367639	0.0387267	0.0328683	0.0547744	0.0322309	0.0166451	0.0156117	0.0191477	0.0162805	0.0200377	0.0217194	0.0254026	0.0234138	0.0283192	0.0186366	0.019998	0.0124951	0.0088742	0.0136014	0.0143276	0.0121602	0.0202647	0.0119244	0.149993	0.140681	0.172545	0.146708	0.180565	0.195719	0.228909	0.210987	0.255191	0.167939	0.180207	0.112597	0.0799677	0.122566	0.12911	0.109579	0.182611	0.107454	0.123458	0.115793	0.14202	0.120753	0.148621	0.161094	0.188413	0.173661	0.210045	0.138229	0.148326	0.0926773	0.0658206	0.100883	0.106269	0.090193	0.150305	0.088444	0.0470165	0.0440976	0.0540856	0.0459866	0.0565995	0.0613496	0.0717533	0.0661355	0.0799916	0.0526418	0.0564872	0.0352943	0.0250665	0.0384192	0.0404704	0.0343482	0.0572407	0.0336821	0	0	0	0	0	0	0	0	0	0	0	0	0	0	0	0	0	0	0.0348839	0.0327182	0.0401287	0.0341197	0.0419939	0.0455183	0.0532373	0.0490692	0.0593497	0.0390576	0.0419106	0.0261866	0.018598	0.0285051	0.030027	0.0254846	0.0424697	0.0249904	0	0	0	0	0	0	0	0	0	0	0	0	0	0	0	0	0	0	0	0	0	0	0	0	0	0	0	0	0	0	0	0	0	0	0	0	0.0290848	0.0272792	0.0334578	0.0284476	0.0350129	0.0379514	0.0443872	0.040912	0.0494834	0.0325647	0.0349434	0.0218333	0.0155063	0.0237664	0.0250353	0.0212481	0.0354095	0.020836	0	0	0	0	0	0	0	0	0	0	0	0	0	0	0	0	0	0	0	0	0	0	0	0	0	0	0	0	0	0	0	0	0	0	0	0
CALM2_SCN10A	0	0	0	0	0	0	0	0	0	0	0	0	0	0	0	0	0	0	0	0	0	0	0	0	0	0	0	0	0	0	0	0	0	0	0	0	0	0	0	0	0	0	0	0	0	0	0	0	0	0	0	0	0	0	0	0	0	0	0	0	0	0	0	0	0	0	0	0	0	0	0	0	0.0496117	0.0465317	0.0570709	0.0485249	0.0597236	0.064736	0.0757139	0.069786	0.0844069	0.0555475	0.0596052	0.0372425	0.0264501	0.0405398	0.0427043	0.0362442	0.0604002	0.0355413	0	0	0	0	0	0	0	0	0	0	0	0	0	0	0	0	0	0	0	0	0	0	0	0	0	0	0	0	0	0	0	0	0	0	0	0	0	0	0	0	0	0	0	0	0	0	0	0	0	0	0	0	0	0	0	0	0	0	0	0	0	0	0	0	0	0	0	0	0	0	0	0	0	0	0	0	0	0	0	0	0	0	0	0	0	0	0	0	0	0	0	0	0	0	0	0	0	0	0	0	0	0	0	0	0	0	0	0	0	0	0	0	0	0	0	0	0	0	0	0	0	0	0	0	0	0	0	0	0	0	0	0	0	0	0	0	0	0	0	0	0	0	0	0	0	0	0	0	0	0	0	0	0	0	0	0	0	0	0	0	0	0	0	0	0	0	0	0	0	0	0	0	0	0	0	0	0	0	0	0	0	0	0	0	0	0	0	0	0	0	0	0	0	0	0	0	0	0	0	0	0	0	0	0	0	0	0	0	0	0	0	0	0	0	0	0	0	0	0	0	0	0	0	0	0	0	0	0	0	0	0	0	0	0
CALM2_SCN4A	0	0	0	0	0	0	0	0	0	0	0	0	0	0	0	0	0	0	0	0	0	0	0	0	0	0	0	0	0	0	0	0	0	0	0	0	0	0	0	0	0	0	0	0	0	0	0	0	0	0	0	0	0	0	0	0	0	0	0	0	0	0	0	0	0	0	0	0	0	0	0	0	0	0	0	0	0	0	0	0	0	0	0	0	0	0	0	0	0	0	0	0	0	0	0	0	0	0	0	0	0	0	0	0	0	0	0	0	0	0	0	0	0	0	0	0	0	0	0	0	0	0	0	0	0	0	0	0	0	0	0	0	0	0	0	0	0	0	0	0	0	0	0	0	0	0	0	0	0	0	0	0	0	0	0	0	0	0	0	0	0	0	0	0	0	0	0	0	0	0	0	0	0	0	0	0	0	0	0	0	0	0	0	0	0	0	0	0	0	0	0	0	0	0	0	0	0	0	0	0	0	0	0	0	0	0	0	0	0	0	0	0	0	0	0	0	0	0	0	0	0	0	0	0	0	0	0	0	0	0	0	0	0	0	0	0	0	0	0	0	0	0	0	0	0	0	0	0	0	0	0	0	0	0	0	0	0	0	0	0	0	0	0	0	0	0	0	0	0	0	0	0	0	0	0	0	0	0	0	0	0	0	0	0	0	0	0	0	0	0	0	0	0	0	0	0	0	0	0	0	0	0	0	0	0	0	0	0	0	0	0	0	0	0	0	0	0	0	0	0	0	0	0	0
CALM2_SELL	0	0	0	0	0	0	0	0	0	0	0	0	0	0	0	0	0	0	0.0062274	0.0058408	0.00716371	0.00609099	0.00749669	0.00812585	0.00950383	0.00875975	0.010595	0.00697249	0.00748181	0.00467478	0.00332009	0.00508868	0.00536037	0.00454947	0.00758161	0.00446125	0	0	0	0	0	0	0	0	0	0	0	0	0	0	0	0	0	0	0.00791397	0.00742266	0.00910386	0.0077406	0.00952701	0.0103266	0.0120778	0.0111321	0.0134644	0.00886084	0.00950811	0.00594085	0.00421927	0.00646684	0.00681211	0.00578161	0.00963494	0.00566949	0.0598139	0.0561006	0.0688071	0.0585036	0.0720053	0.0780484	0.0912839	0.084137	0.101765	0.0669704	0.0718625	0.0449011	0.0318893	0.0488765	0.0514861	0.0436975	0.072821	0.0428501	0	0	0	0	0	0	0	0	0	0	0	0	0	0	0	0	0	0	0	0	0	0	0	0	0	0	0	0	0	0	0	0	0	0	0	0	0.01864	0.0174828	0.0214426	0.0182317	0.0224393	0.0243225	0.0284471	0.0262199	0.0317132	0.0208702	0.0223948	0.0139927	0.00993778	0.0152316	0.0160448	0.0136176	0.0226935	0.0133535	0	0	0	0	0	0	0	0	0	0	0	0	0	0	0	0	0	0	0	0	0	0	0	0	0	0	0	0	0	0	0	0	0	0	0	0	0	0	0	0	0	0	0	0	0	0	0	0	0	0	0	0	0	0	0	0	0	0	0	0	0	0	0	0	0	0	0	0	0	0	0	0	1.06766	1.00138	1.22818	1.04427	1.28527	1.39314	1.62939	1.50182	1.81646	1.1954	1.28272	0.801469	0.569213	0.872429	0.919009	0.779985	1.29983	0.764859	0.157354	0.147585	0.181013	0.153907	0.189426	0.205324	0.240143	0.221342	0.267715	0.176181	0.189051	0.118123	0.0838921	0.128581	0.135446	0.114956	0.191572	0.112727	1.23129	1.15485	1.41642	1.20432	1.48225	1.60665	1.87911	1.73199	2.09486	1.37861	1.47931	0.924304	0.656452	1.00614	1.05986	0.899527	1.49905	0.882083	1.20069	1.12615	1.38121	1.17439	1.44541	1.56672	1.83241	1.68894	2.04279	1.34434	1.44255	0.901331	0.640137	0.981133	1.03352	0.877171	1.46179	0.86016	1.0918	1.02402	1.25596	1.06789	1.31434	1.42465	1.66624	1.53578	1.85754	1.22243	1.31173	0.819595	0.582087	0.89216	0.939794	0.797626	1.32923	0.782158	0.338117	0.317126	0.388954	0.33071	0.407033	0.441193	0.516011	0.475611	0.575256	0.378571	0.406225	0.253818	0.180264	0.27629	0.291041	0.247014	0.411644	0.242224
CALM2_TRPC5	NA	NA	NA	NA	NA	NA	NA	NA	NA	NA	NA	NA	NA	NA	NA	NA	NA	NA	NA	NA	NA	NA	NA	NA	NA	NA	NA	NA	NA	NA	NA	NA	NA	NA	NA	NA	NA	NA	NA	NA	NA	NA	NA	NA	NA	NA	NA	NA	NA	NA	NA	NA	NA	NA	NA	NA	NA	NA	NA	NA	NA	NA	NA	NA	NA	NA	NA	NA	NA	NA	NA	NA	NA	NA	NA	NA	NA	NA	NA	NA	NA	NA	NA	NA	NA	NA	NA	NA	NA	NA	NA	NA	NA	NA	NA	NA	NA	NA	NA	NA	NA	NA	NA	NA	NA	NA	NA	NA	NA	NA	NA	NA	NA	NA	NA	NA	NA	NA	NA	NA	NA	NA	NA	NA	NA	NA	NA	NA	NA	NA	NA	NA	NA	NA	NA	NA	NA	NA	NA	NA	NA	NA	NA	NA	NA	NA	NA	NA	NA	NA	NA	NA	NA	NA	NA	NA	NA	NA	NA	NA	NA	NA	NA	NA	NA	NA	NA	NA	NA	NA	NA	NA	NA	NA	NA	NA	NA	NA	NA	NA	NA	NA	NA	NA	NA	NA	NA	NA	NA	NA	NA	NA	NA	NA	NA	NA	NA	NA	NA	NA	NA	NA	NA	NA	NA	NA	NA	NA	NA	NA	NA	NA	NA	NA	NA	NA	NA	NA	NA	NA	NA	NA	NA	NA	NA	NA	NA	NA	NA	NA	NA	NA	NA	NA	NA	NA	NA	NA	NA	NA	NA	NA	NA	NA	NA	NA	NA	NA	NA	NA	NA	NA	NA	NA	NA	NA	NA	NA	NA	NA	NA	NA	NA	NA	NA	NA	NA	NA	NA	NA	NA	NA	NA	NA	NA	NA	NA	NA	NA	NA	NA	NA	NA	NA	NA	NA	NA	NA	NA	NA	NA	NA	NA	NA	NA	NA	NA	NA	NA	NA	NA	NA	NA	NA	NA	NA	NA	NA	NA	NA	NA	NA	NA	NA	NA	NA	NA	NA	NA	NA	NA	NA	NA	NA
CALM3_ABCA1	0.011828	0.0147125	0.0089436	0.0143403	0.0183706	0.0177745	0.0143085	0.0276098	0.00655225	0.0120215	0.0259867	0.0182277	0.0118282	0.0261675	0.0175837	0.0108091	0.0166402	0.0181754	0.0103264	0.0128447	0.00780818	0.0125197	0.0160383	0.015518	0.012492	0.0241046	0.00572042	0.0104953	0.0226876	0.0159137	0.0103265	0.0228455	0.0153514	0.00943682	0.0145277	0.0158679	0.00681984	0.00848297	0.00515674	0.00826838	0.0105922	0.0102485	0.00825006	0.0159194	0.00377792	0.00693139	0.0149835	0.0105098	0.00681993	0.0150878	0.0101385	0.00623233	0.00959449	0.0104796	0.0619831	0.0770987	0.0468677	0.0751484	0.0962683	0.0931449	0.0749818	0.144685	0.0343362	0.0629969	0.13618	0.09552	0.0619839	0.137127	0.0921449	0.0566434	0.0872009	0.0952455	0.0919066	0.114319	0.069494	0.111428	0.142744	0.138112	0.111181	0.214535	0.0509126	0.0934098	0.201923	0.141634	0.0919078	0.203328	0.13663	0.0839891	0.129299	0.141227	0	0	0	0	0	0	0	0	0	0	0	0	0	0	0	0	0	0	0.0185822	0.0231138	0.0140507	0.0225291	0.0288608	0.0279244	0.0224792	0.043376	0.0102938	0.0188862	0.040826	0.0286364	0.0185825	0.0411101	0.0276246	0.0169814	0.0261424	0.0285541	0.0193448	0.0240623	0.0146273	0.0234536	0.0300451	0.0290703	0.0234016	0.0451559	0.0107162	0.0196611	0.0425013	0.0298115	0.019345	0.042797	0.0287582	0.0176783	0.0272151	0.0297258	0.166217	0.206751	0.125682	0.201521	0.258157	0.249781	0.201074	0.387994	0.0920773	0.168935	0.365185	0.25615	0.166219	0.367726	0.2471	0.151897	0.233841	0.255414	0.0152784	0.0190042	0.0115525	0.0185235	0.0237294	0.0229595	0.0184825	0.0356638	0.00846361	0.0155283	0.0335673	0.0235449	0.0152786	0.0338008	0.022713	0.0139622	0.0214944	0.0234773	0.02822	0.0351019	0.0213382	0.0342139	0.0438296	0.0424075	0.0341381	0.0658731	0.0156328	0.0286816	0.0620007	0.0434888	0.0282204	0.062432	0.0419522	0.0257889	0.0397013	0.0433639	0	0	0	0	0	0	0	0	0	0	0	0	0	0	0	0	0	0	0.0046087	0.0057326	0.0034848	0.00558758	0.00715794	0.0069257	0.0055752	0.0107579	0.00255303	0.00468407	0.0101255	0.00710229	0.00460876	0.010196	0.00685134	0.00421167	0.00648374	0.00708189	0.167553	0.208414	0.126693	0.203142	0.260234	0.25179	0.202692	0.391115	0.0928179	0.170294	0.368123	0.258211	0.167556	0.370684	0.249087	0.153119	0.235722	0.257469	0.0405181	0.050399	0.0306372	0.0491241	0.0629301	0.0608884	0.0490152	0.0945801	0.0224454	0.0411808	0.0890201	0.0624409	0.0405186	0.0896394	0.0602347	0.0370275	0.0570028	0.0622615	0.0240353	0.0298967	0.018174	0.0291404	0.0373301	0.036119	0.0290758	0.0561049	0.0133146	0.0244284	0.0528067	0.0370399	0.0240356	0.0531741	0.0357312	0.0219647	0.033814	0.0369335	0	0	0	0	0	0	0	0	0	0	0	0	0	0	0	0	0	0	0.0473342	0.0588774	0.0357912	0.057388	0.0735166	0.0711313	0.0572609	0.110491	0.0262213	0.0481084	0.103996	0.0729451	0.0473348	0.104719	0.0703677	0.0432565	0.0665921	0.0727355
CALM3_ADCY8	0	0	0	0	0	0	0	0	0	0	0	0	0	0	0	0	0	0	0.0011866	0.00147597	0.000897233	0.00143864	0.00184295	0.00178316	0.00143545	0.00276985	0.00065733	0.00120601	0.00260702	0.00182863	0.00118662	0.00262515	0.00176402	0.00108438	0.00166937	0.00182337	0	0	0	0	0	0	0	0	0	0	0	0	0	0	0	0	0	0	0	0	0	0	0	0	0	0	0	0	0	0	0	0	0	0	0	0	0	0	0	0	0	0	0	0	0	0	0	0	0	0	0	0	0	0	0.279678	0.347881	0.211474	0.339081	0.434378	0.420284	0.33833	0.652843	0.15493	0.284252	0.614465	0.431001	0.279681	0.618739	0.415772	0.255584	0.393464	0.429763	0	0	0	0	0	0	0	0	0	0	0	0	0	0	0	0	0	0	0	0	0	0	0	0	0	0	0	0	0	0	0	0	0	0	0	0	0	0	0	0	0	0	0	0	0	0	0	0	0	0	0	0	0	0	0	0	0	0	0	0	0	0	0	0	0	0	0	0	0	0	0	0	0	0	0	0	0	0	0	0	0	0	0	0	0	0	0	0	0	0	0	0	0	0	0	0	0	0	0	0	0	0	0	0	0	0	0	0	0	0	0	0	0	0	0	0	0	0	0	0	0	0	0	0	0	0	0	0	0	0	0	0	0	0	0	0	0	0	0	0	0	0	0	0	0	0	0	0	0	0	0	0	0	0	0	0	0	0	0	0	0	0	0	0	0	0	0	0	0	0	0	0	0	0	0	0	0	0	0	0	0	0	0	0	0	0	0	0	0	0	0	0	0	0	0	0	0	0	0	0	0	0	0	0	0	0	0	0	0	0	0	0	0	0	0	0
CALM3_AQP6	NA	NA	NA	NA	NA	NA	NA	NA	NA	NA	NA	NA	NA	NA	NA	NA	NA	NA	NA	NA	NA	NA	NA	NA	NA	NA	NA	NA	NA	NA	NA	NA	NA	NA	NA	NA	NA	NA	NA	NA	NA	NA	NA	NA	NA	NA	NA	NA	NA	NA	NA	NA	NA	NA	NA	NA	NA	NA	NA	NA	NA	NA	NA	NA	NA	NA	NA	NA	NA	NA	NA	NA	NA	NA	NA	NA	NA	NA	NA	NA	NA	NA	NA	NA	NA	NA	NA	NA	NA	NA	NA	NA	NA	NA	NA	NA	NA	NA	NA	NA	NA	NA	NA	NA	NA	NA	NA	NA	NA	NA	NA	NA	NA	NA	NA	NA	NA	NA	NA	NA	NA	NA	NA	NA	NA	NA	NA	NA	NA	NA	NA	NA	NA	NA	NA	NA	NA	NA	NA	NA	NA	NA	NA	NA	NA	NA	NA	NA	NA	NA	NA	NA	NA	NA	NA	NA	NA	NA	NA	NA	NA	NA	NA	NA	NA	NA	NA	NA	NA	NA	NA	NA	NA	NA	NA	NA	NA	NA	NA	NA	NA	NA	NA	NA	NA	NA	NA	NA	NA	NA	NA	NA	NA	NA	NA	NA	NA	NA	NA	NA	NA	NA	NA	NA	NA	NA	NA	NA	NA	NA	NA	NA	NA	NA	NA	NA	NA	NA	NA	NA	NA	NA	NA	NA	NA	NA	NA	NA	NA	NA	NA	NA	NA	NA	NA	NA	NA	NA	NA	NA	NA	NA	NA	NA	NA	NA	NA	NA	NA	NA	NA	NA	NA	NA	NA	NA	NA	NA	NA	NA	NA	NA	NA	NA	NA	NA	NA	NA	NA	NA	NA	NA	NA	NA	NA	NA	NA	NA	NA	NA	NA	NA	NA	NA	NA	NA	NA	NA	NA	NA	NA	NA	NA	NA	NA	NA	NA	NA	NA	NA	NA	NA	NA	NA	NA	NA	NA	NA	NA	NA	NA	NA	NA	NA	NA	NA	NA	NA	NA	NA	NA	NA	NA	NA
CALM3_EGFR	0	0	0	0	0	0	0	0	0	0	0	0	0	0	0	0	0	0	0.0010675	0.00132782	0.000807174	0.00129423	0.00165797	0.00160418	0.00129137	0.00249183	0.000591351	0.00108496	0.00234534	0.00164508	0.00106751	0.00236166	0.00158696	0.000975535	0.00150181	0.00164036	0	0	0	0	0	0	0	0	0	0	0	0	0	0	0	0	0	0	0.0343944	0.042782	0.0260069	0.0416998	0.0534193	0.0516861	0.0416074	0.0802858	0.0190531	0.034957	0.0755661	0.053004	0.0343949	0.0760918	0.0511312	0.0314314	0.0483877	0.0528517	0.0406689	0.0505866	0.0307512	0.049307	0.0631644	0.061115	0.0491977	0.0949322	0.0225289	0.0413341	0.0893514	0.0626734	0.0406694	0.0899731	0.0604589	0.0371654	0.057215	0.0624933	0	0	0	0	0	0	0	0	0	0	0	0	0	0	0	0	0	0	0.0448602	0.0558001	0.0339205	0.0543885	0.0696741	0.0674135	0.054268	0.104716	0.0248508	0.0455939	0.09856	0.0691324	0.0448608	0.0992457	0.0666898	0.0409956	0.0631115	0.0689338	0.0352752	0.0438776	0.0266729	0.0427676	0.0547872	0.0530097	0.0426729	0.0823418	0.019541	0.0358521	0.0775012	0.0543613	0.0352756	0.0780404	0.0524405	0.0322363	0.0496269	0.0542051	0.0898743	0.111792	0.0679573	0.108964	0.139587	0.135058	0.108722	0.209791	0.0497868	0.0913442	0.197458	0.138502	0.0898755	0.198832	0.133608	0.0821319	0.12644	0.138104	0.00502449	0.00624979	0.0037992	0.00609169	0.00780373	0.00755054	0.00607819	0.0117285	0.00278337	0.00510667	0.011039	0.00774306	0.00502456	0.0111158	0.00746947	0.00459164	0.0070687	0.00772082	0	0	0	0	0	0	0	0	0	0	0	0	0	0	0	0	0	0	0	0	0	0	0	0	0	0	0	0	0	0	0	0	0	0	0	0	0	0	0	0	0	0	0	0	0	0	0	0	0	0	0	0	0	0	0	0	0	0	0	0	0	0	0	0	0	0	0	0	0	0	0	0	0	0	0	0	0	0	0	0	0	0	0	0	0	0	0	0	0	0	0	0	0	0	0	0	0	0	0	0	0	0	0	0	0	0	0	0	0	0	0	0	0	0	0	0	0	0	0	0	0	0	0	0	0	0	0.00858297	0.0106761	0.0064899	0.010406	0.0133305	0.012898	0.0103829	0.020035	0.00475462	0.00872335	0.0188572	0.0132269	0.00858308	0.0189884	0.0127596	0.00784357	0.0120749	0.0131889
CALM3_GP6	0	0	0	0	0	0	0	0	0	0	0	0	0	0	0	0	0	0	0.0010666	0.00132671	0.000806496	0.00129315	0.00165658	0.00160283	0.00129028	0.00248973	0.000590854	0.00108405	0.00234337	0.0016437	0.00106661	0.00235967	0.00158562	0.000974716	0.00150055	0.00163898	0	0	0	0	0	0	0	0	0	0	0	0	0	0	0	0	0	0	0	0	0	0	0	0	0	0	0	0	0	0	0	0	0	0	0	0	0	0	0	0	0	0	0	0	0	0	0	0	0	0	0	0	0	0	0	0	0	0	0	0	0	0	0	0	0	0	0	0	0	0	0	0	0	0	0	0	0	0	0	0	0	0	0	0	0	0	0	0	0	0	0	0	0	0	0	0	0	0	0	0	0	0	0	0	0	0	0	0	0	0	0	0	0	0	0	0	0	0	0	0	0	0	0	0	0	0	0	0	0	0	0	0	0	0	0	0	0	0	0	0	0	0	0	0	0	0	0	0	0	0	0	0	0	0	0	0	0	0	0	0	0	0	0	0	0	0	0	0	0	0	0	0	0	0	0	0	0	0	0	0	0	0	0	0	0	0	0	0	0	0	0	0	0	0	0	0	0	0	0	0	0	0	0	0	0	0	0	0	0	0	0	0	0	0	0	0	0	0	0	0	0	0	0	0	0	0	0	0	0	0	0	0	0	0	0	0	0	0	0	0	0	0	0	0	0	0	0	0	0	0	0	0	0	0	0	0	0	0	0	0	0	0	0	0	0	0	0	0	0	0	0	0	0	0	0	0	0	0	0	0	0	0	0	0	0	0	0	0
CALM3_GRM5	0	0	0	0	0	0	0	0	0	0	0	0	0	0	0	0	0	0	0	0	0	0	0	0	0	0	0	0	0	0	0	0	0	0	0	0	0	0	0	0	0	0	0	0	0	0	0	0	0	0	0	0	0	0	0	0	0	0	0	0	0	0	0	0	0	0	0	0	0	0	0	0	0	0	0	0	0	0	0	0	0	0	0	0	0	0	0	0	0	0	0	0	0	0	0	0	0	0	0	0	0	0	0	0	0	0	0	0	0	0	0	0	0	0	0	0	0	0	0	0	0	0	0	0	0	0	0	0	0	0	0	0	0	0	0	0	0	0	0	0	0	0	0	0	0	0	0	0	0	0	0	0	0	0	0	0	0	0	0	0	0	0	0	0	0	0	0	0	0	0	0	0	0	0	0	0	0	0	0	0	0	0	0	0	0	0	0	0	0	0	0	0	0	0	0	0	0	0	0	0	0	0	0	0	0	0	0	0	0	0	0	0	0	0	0	0	0	0	0	0	0	0	0	0	0	0	0	0	0	0	0	0	0	0	0	0	0	0	0	0	0	0	0	0	0	0	0	0	0	0	0	0	0	0	0	0	0	0	0	0	0	0	0	0	0	0	0	0	0	0	0	0	0	0	0	0	0	0	0	0	0	0	0	0	0	0	0	0	0	0	0	0	0	0	0	0	0	0	0	0	0	0	0	0	0	0	0	0	0	0	0	0	0	0	0	0	0	0	0	0	0	0	0	0
CALM3_GRM7	NA	NA	NA	NA	NA	NA	NA	NA	NA	NA	NA	NA	NA	NA	NA	NA	NA	NA	NA	NA	NA	NA	NA	NA	NA	NA	NA	NA	NA	NA	NA	NA	NA	NA	NA	NA	NA	NA	NA	NA	NA	NA	NA	NA	NA	NA	NA	NA	NA	NA	NA	NA	NA	NA	NA	NA	NA	NA	NA	NA	NA	NA	NA	NA	NA	NA	NA	NA	NA	NA	NA	NA	NA	NA	NA	NA	NA	NA	NA	NA	NA	NA	NA	NA	NA	NA	NA	NA	NA	NA	NA	NA	NA	NA	NA	NA	NA	NA	NA	NA	NA	NA	NA	NA	NA	NA	NA	NA	NA	NA	NA	NA	NA	NA	NA	NA	NA	NA	NA	NA	NA	NA	NA	NA	NA	NA	NA	NA	NA	NA	NA	NA	NA	NA	NA	NA	NA	NA	NA	NA	NA	NA	NA	NA	NA	NA	NA	NA	NA	NA	NA	NA	NA	NA	NA	NA	NA	NA	NA	NA	NA	NA	NA	NA	NA	NA	NA	NA	NA	NA	NA	NA	NA	NA	NA	NA	NA	NA	NA	NA	NA	NA	NA	NA	NA	NA	NA	NA	NA	NA	NA	NA	NA	NA	NA	NA	NA	NA	NA	NA	NA	NA	NA	NA	NA	NA	NA	NA	NA	NA	NA	NA	NA	NA	NA	NA	NA	NA	NA	NA	NA	NA	NA	NA	NA	NA	NA	NA	NA	NA	NA	NA	NA	NA	NA	NA	NA	NA	NA	NA	NA	NA	NA	NA	NA	NA	NA	NA	NA	NA	NA	NA	NA	NA	NA	NA	NA	NA	NA	NA	NA	NA	NA	NA	NA	NA	NA	NA	NA	NA	NA	NA	NA	NA	NA	NA	NA	NA	NA	NA	NA	NA	NA	NA	NA	NA	NA	NA	NA	NA	NA	NA	NA	NA	NA	NA	NA	NA	NA	NA	NA	NA	NA	NA	NA	NA	NA	NA	NA	NA	NA	NA	NA	NA	NA	NA	NA	NA	NA	NA	NA	NA	NA	NA
CALM3_INSR	0.0381263	0.0474239	0.0288287	0.0462243	0.0592153	0.0572941	0.0461218	0.088997	0.0211204	0.0387498	0.0837652	0.058755	0.0381268	0.0843479	0.056679	0.0348418	0.0536379	0.0585862	0.0273579	0.0340296	0.0206863	0.0331688	0.0424907	0.0411121	0.0330953	0.0638608	0.0151552	0.0278054	0.0601067	0.0421603	0.0273583	0.0605248	0.0406707	0.0250011	0.0384885	0.0420392	0.108493	0.13495	0.0820354	0.131537	0.168504	0.163037	0.131245	0.253251	0.0601007	0.110267	0.238364	0.167194	0.108494	0.240022	0.161287	0.0991464	0.152633	0.166714	0.0320008	0.0398048	0.024197	0.0387978	0.0497017	0.0480892	0.0387119	0.0746986	0.0177272	0.0325242	0.0703074	0.0493153	0.0320013	0.0707965	0.0475729	0.0292441	0.0450203	0.0491737	0.0313414	0.0389845	0.0236984	0.0379983	0.0486775	0.0470982	0.0379141	0.0731593	0.0173619	0.031854	0.0688585	0.0482991	0.0313418	0.0693376	0.0465925	0.0286414	0.0440926	0.0481603	0.0148351	0.0184529	0.0112174	0.0179861	0.0230409	0.0222934	0.0179462	0.0346291	0.00821804	0.0150777	0.0325934	0.0228618	0.0148353	0.0328201	0.022054	0.0135571	0.0208707	0.0227961	0.0442551	0.0550474	0.0334629	0.0536549	0.0687343	0.0665042	0.053536	0.103303	0.0245156	0.0449789	0.0972305	0.0681999	0.0442557	0.097907	0.0657902	0.0404426	0.0622602	0.068004	0.0425343	0.052907	0.0321618	0.0515686	0.0660617	0.0639183	0.0514543	0.0992866	0.0235623	0.04323	0.0934499	0.0655481	0.0425349	0.0941	0.0632321	0.0388701	0.0598393	0.0653598	0.0336718	0.0418832	0.0254605	0.0408237	0.052297	0.0506002	0.0407333	0.0785991	0.0186528	0.0342225	0.0739786	0.0518904	0.0336723	0.0744932	0.050057	0.0307711	0.0473712	0.0517413	0.064916	0.0807468	0.0490854	0.0787041	0.100823	0.0975523	0.0785297	0.151531	0.0359609	0.0659777	0.142623	0.10004	0.0649168	0.143616	0.0965049	0.0593236	0.091327	0.0997523	0.0357074	0.0444152	0.0269997	0.0432917	0.0554585	0.0536592	0.0431957	0.0833507	0.0197805	0.0362914	0.0784508	0.0550274	0.0357079	0.0789966	0.0530831	0.0326313	0.0502349	0.0548693	0.134269	0.167012	0.101526	0.162788	0.208538	0.201772	0.162427	0.31342	0.0743796	0.136465	0.294995	0.206917	0.134271	0.297047	0.199606	0.122702	0.188896	0.206322	0.00837776	0.0104208	0.00633474	0.0101572	0.0130118	0.0125897	0.0101347	0.019556	0.00464095	0.00851479	0.0184063	0.0129107	0.00837787	0.0185344	0.0124545	0.00765604	0.0117862	0.0128736	0.0798449	0.0993163	0.0603736	0.0968039	0.12401	0.119987	0.0965894	0.186379	0.0442309	0.0811508	0.175423	0.123046	0.0798459	0.176643	0.118698	0.0729664	0.11233	0.122693	0	0	0	0	0	0	0	0	0	0	0	0	0	0	0	0	0	0	0.0273717	0.0340468	0.0206968	0.0331855	0.0425121	0.0411328	0.033112	0.063893	0.0151629	0.0278194	0.060137	0.0421816	0.0273721	0.0605553	0.0406912	0.0250137	0.0385079	0.0420604	0	0	0	0	0	0	0	0	0	0	0	0	0	0	0	0	0	0	0.0370794	0.0461218	0.0280371	0.0449551	0.0575894	0.0557209	0.0448555	0.0865533	0.0205405	0.0376859	0.0814652	0.0571417	0.0370799	0.0820319	0.0551227	0.0338851	0.0521651	0.0569776
CALM3_KCNQ1	0.124043	0.154293	0.0937936	0.15039	0.192656	0.186406	0.150057	0.28955	0.068715	0.126072	0.272529	0.191159	0.124045	0.274425	0.184404	0.113357	0.17451	0.190609	0.0404373	0.0502986	0.0305761	0.0490262	0.0628047	0.060767	0.0489176	0.0943916	0.0224007	0.0410987	0.0888427	0.0623165	0.0404378	0.0894608	0.0601146	0.0369538	0.0568892	0.0621375	0.0321015	0.0399299	0.0242731	0.0389198	0.049858	0.0482403	0.0388336	0.0749335	0.0177829	0.0326265	0.0705284	0.0494704	0.0321019	0.0710191	0.0477224	0.029336	0.0451619	0.0493283	0	0	0	0	0	0	0	0	0	0	0	0	0	0	0	0	0	0	0	0	0	0	0	0	0	0	0	0	0	0	0	0	0	0	0	0	0	0	0	0	0	0	0	0	0	0	0	0	0	0	0	0	0	0	0	0	0	0	0	0	0	0	0	0	0	0	0	0	0	0	0	0	0	0	0	0	0	0	0	0	0	0	0	0	0	0	0	0	0	0	0	0	0	0	0	0	0	0	0	0	0	0	0	0	0	0	0	0	0.0256578	0.0319148	0.0194008	0.0311075	0.03985	0.0385571	0.0310385	0.0598922	0.0142134	0.0260774	0.0563713	0.0395403	0.0256581	0.0567635	0.0381432	0.0234474	0.0360966	0.0394267	0.0235059	0.0292382	0.0177737	0.0284986	0.0365079	0.0353234	0.0284354	0.0548692	0.0130213	0.0238904	0.0516436	0.0362241	0.0235062	0.0520029	0.0349442	0.0214809	0.0330693	0.0361201	0	0	0	0	0	0	0	0	0	0	0	0	0	0	0	0	0	0	0	0	0	0	0	0	0	0	0	0	0	0	0	0	0	0	0	0	0	0	0	0	0	0	0	0	0	0	0	0	0	0	0	0	0	0	0	0	0	0	0	0	0	0	0	0	0	0	0	0	0	0	0	0	0.0035969	0.00447405	0.00271974	0.00436088	0.00558647	0.00540522	0.00435121	0.00839612	0.00199254	0.00365572	0.00790255	0.00554305	0.00359694	0.00795752	0.00534719	0.00328703	0.00506029	0.00552712	0	0	0	0	0	0	0	0	0	0	0	0	0	0	0	0	0	0	0.00821061	0.0102129	0.00620834	0.00995454	0.0127522	0.0123385	0.00993248	0.0191658	0.00454835	0.0083449	0.0180391	0.0126531	0.00821071	0.0181646	0.012206	0.00750329	0.0115511	0.0126167
CALM3_KCNQ3	0	0	0	0	0	0	0	0	0	0	0	0	0	0	0	0	0	0	0	0	0	0	0	0	0	0	0	0	0	0	0	0	0	0	0	0	0	0	0	0	0	0	0	0	0	0	0	0	0	0	0	0	0	0	0	0	0	0	0	0	0	0	0	0	0	0	0	0	0	0	0	0	0.00682251	0.00848628	0.00515875	0.00827161	0.0105963	0.0102525	0.00825328	0.0159256	0.0037794	0.00693409	0.0149894	0.0105139	0.00682259	0.0150936	0.0101424	0.00623477	0.00959823	0.0104837	0	0	0	0	0	0	0	0	0	0	0	0	0	0	0	0	0	0	0	0	0	0	0	0	0	0	0	0	0	0	0	0	0	0	0	0	0	0	0	0	0	0	0	0	0	0	0	0	0	0	0	0	0	0	0	0	0	0	0	0	0	0	0	0	0	0	0	0	0	0	0	0	0	0	0	0	0	0	0	0	0	0	0	0	0	0	0	0	0	0	0	0	0	0	0	0	0	0	0	0	0	0	0	0	0	0	0	0	0	0	0	0	0	0	0	0	0	0	0	0	0	0	0	0	0	0	0	0	0	0	0	0	0	0	0	0	0	0	0	0	0	0	0	0	0	0	0	0	0	0	0	0	0	0	0	0	0	0	0	0	0	0	0	0	0	0	0	0	0	0	0	0	0	0	0	0	0	0	0	0	0	0	0	0	0	0	0	0	0	0	0	0	0	0	0	0	0	0	0	0	0	0	0	0	0	0	0	0	0	0	0	0	0	0	0	0	0	0	0	0	0	0	0	0	0	0	0	0	0	0	0	0	0	0
CALM3_KCNQ5	0	0	0	0	0	0	0	0	0	0	0	0	0	0	0	0	0	0	0	0	0	0	0	0	0	0	0	0	0	0	0	0	0	0	0	0	0	0	0	0	0	0	0	0	0	0	0	0	0	0	0	0	0	0	0	0	0	0	0	0	0	0	0	0	0	0	0	0	0	0	0	0	0	0	0	0	0	0	0	0	0	0	0	0	0	0	0	0	0	0	0.0266582	0.0331592	0.0201573	0.0323204	0.0414039	0.0400605	0.0322488	0.0622275	0.0147676	0.0270942	0.0585694	0.041082	0.0266586	0.0589768	0.0396305	0.0243617	0.0375041	0.040964	0.0163801	0.0203746	0.0123856	0.0198592	0.0254405	0.0246151	0.0198152	0.0382355	0.00907391	0.016648	0.0359878	0.0252427	0.0163803	0.0362382	0.0243508	0.014969	0.0230443	0.0251702	0	0	0	0	0	0	0	0	0	0	0	0	0	0	0	0	0	0	0	0	0	0	0	0	0	0	0	0	0	0	0	0	0	0	0	0	0	0	0	0	0	0	0	0	0	0	0	0	0	0	0	0	0	0	0	0	0	0	0	0	0	0	0	0	0	0	0	0	0	0	0	0	0	0	0	0	0	0	0	0	0	0	0	0	0	0	0	0	0	0	0	0	0	0	0	0	0	0	0	0	0	0	0	0	0	0	0	0	0	0	0	0	0	0	0	0	0	0	0	0	0	0	0	0	0	0	0	0	0	0	0	0	0	0	0	0	0	0	0	0	0	0	0	0	0.0110552	0.0137512	0.00835923	0.0134033	0.0171702	0.0166131	0.0133736	0.0258058	0.00612413	0.011236	0.0242887	0.0170367	0.0110553	0.0244577	0.0164348	0.0101028	0.015553	0.0169878	0	0	0	0	0	0	0	0	0	0	0	0	0	0	0	0	0	0	0	0	0	0	0	0	0	0	0	0	0	0	0	0	0	0	0	0
CALM3_MYLK	0.262099	0.326016	0.198183	0.317769	0.407076	0.393868	0.317065	0.61181	0.145192	0.266386	0.575844	0.403911	0.262102	0.57985	0.38964	0.23952	0.368733	0.402751	0.16738	0.208198	0.126562	0.202931	0.259964	0.251529	0.202481	0.390709	0.0927216	0.170117	0.367741	0.257943	0.167382	0.370299	0.248829	0.15296	0.235478	0.257202	0.259693	0.323023	0.196363	0.314852	0.403339	0.390253	0.314154	0.606194	0.14386	0.26394	0.570558	0.400204	0.259696	0.574527	0.386063	0.237321	0.365349	0.399054	0.703263	0.874764	0.531763	0.852636	1.09226	1.05683	0.850746	1.6416	0.389579	0.714765	1.5451	1.08377	0.703272	1.55585	1.04548	0.642678	0.989384	1.08066	0.0233293	0.0290185	0.0176401	0.0282844	0.0362336	0.035058	0.0282218	0.0544569	0.0129235	0.0237109	0.0512556	0.0359519	0.0233296	0.0516121	0.0346816	0.0213195	0.0328208	0.0358487	0.490619	0.610264	0.370975	0.594827	0.761999	0.737276	0.593509	1.14524	0.271783	0.498644	1.07791	0.756075	0.490626	1.08541	0.729361	0.448354	0.690227	0.753903	0.699092	0.869577	0.528609	0.84758	1.08579	1.05056	0.845701	1.63187	0.387269	0.710526	1.53594	1.07735	0.699101	1.54662	1.03928	0.638867	0.983517	1.07425	0.857616	1.06676	0.648475	1.03977	1.332	1.28878	1.03747	2.00191	0.475085	0.871643	1.88422	1.32164	0.857627	1.89733	1.27494	0.783734	1.20654	1.31784	0.0124449	0.0154798	0.00941003	0.0150882	0.0193286	0.0187015	0.0150547	0.0290497	0.00689397	0.0126484	0.027342	0.0191784	0.012445	0.0275322	0.0185007	0.0113728	0.0175081	0.0191233	0.212049	0.26376	0.160338	0.257088	0.329341	0.318656	0.256518	0.494979	0.117467	0.215517	0.465881	0.326781	0.212052	0.469122	0.315234	0.193781	0.298321	0.325842	0.0644002	0.0801052	0.0486953	0.0780788	0.100022	0.0967771	0.0779057	0.150327	0.0356751	0.0654535	0.14149	0.0992448	0.064401	0.142475	0.0957381	0.0588523	0.0906013	0.0989596	0	0	0	0	0	0	0	0	0	0	0	0	0	0	0	0	0	0	0	0	0	0	0	0	0	0	0	0	0	0	0	0	0	0	0	0	0.0318713	0.0396436	0.024099	0.0386407	0.0495005	0.0478945	0.0385551	0.0743962	0.0176554	0.0323926	0.0700227	0.0491157	0.0318717	0.0705098	0.0473803	0.0291257	0.0448381	0.0489746	0	0	0	0	0	0	0	0	0	0	0	0	0	0	0	0	0	0	0.00368899	0.00458861	0.00278938	0.00447253	0.00572951	0.00554362	0.00446262	0.0086111	0.00204355	0.00374933	0.00810489	0.00568497	0.00368904	0.00816127	0.0054841	0.00337119	0.00518985	0.00566864	0	0	0	0	0	0	0	0	0	0	0	0	0	0	0	0	0	0	0.00703939	0.00875605	0.00532274	0.00853455	0.0109331	0.0105784	0.00851564	0.0164318	0.00389954	0.00715452	0.0154659	0.0108481	0.00703948	0.0155735	0.0104648	0.00643296	0.00990335	0.010817
CALM3_MYLK2	0	0	0	0	0	0	0	0	0	0	0	0	0	0	0	0	0	0	0	0	0	0	0	0	0	0	0	0	0	0	0	0	0	0	0	0	0	0	0	0	0	0	0	0	0	0	0	0	0	0	0	0	0	0	0	0	0	0	0	0	0	0	0	0	0	0	0	0	0	0	0	0	0	0	0	0	0	0	0	0	0	0	0	0	0	0	0	0	0	0	0	0	0	0	0	0	0	0	0	0	0	0	0	0	0	0	0	0	0	0	0	0	0	0	0	0	0	0	0	0	0	0	0	0	0	0	0.0210667	0.0262042	0.0159293	0.0255413	0.0327195	0.0316579	0.0254847	0.0491754	0.0116701	0.0214113	0.0462846	0.0324652	0.021067	0.0466066	0.031318	0.0192519	0.0296377	0.0323719	0	0	0	0	0	0	0	0	0	0	0	0	0	0	0	0	0	0	0.00162169	0.00201717	0.00122622	0.00196614	0.00251871	0.00243699	0.00196178	0.00378547	0.000898352	0.00164822	0.00356293	0.00249913	0.00162171	0.00358772	0.00241083	0.00148199	0.00228147	0.00249195	0	0	0	0	0	0	0	0	0	0	0	0	0	0	0	0	0	0	0	0	0	0	0	0	0	0	0	0	0	0	0	0	0	0	0	0	0	0	0	0	0	0	0	0	0	0	0	0	0	0	0	0	0	0	0	0	0	0	0	0	0	0	0	0	0	0	0	0	0	0	0	0	0	0	0	0	0	0	0	0	0	0	0	0	0	0	0	0	0	0	0	0	0	0	0	0	0	0	0	0	0	0	0	0	0	0	0	0	0	0	0	0	0	0	0	0	0	0	0	0	0	0	0	0	0	0	0	0	0	0	0	0	0	0	0	0	0	0	0	0	0	0	0	0
CALM3_PDE1A	0.00702999	0.00874436	0.00531563	0.00852316	0.0109185	0.0105643	0.00850427	0.0164099	0.00389433	0.00714497	0.0154452	0.0108337	0.00703008	0.0155527	0.0104509	0.00642437	0.00989013	0.0108025	0.00114323	0.00142203	0.000864439	0.00138605	0.0017756	0.00171799	0.00138298	0.00266861	0.000633304	0.00116193	0.00251173	0.00176179	0.00114325	0.00252921	0.00169954	0.00104474	0.00160835	0.00175673	0.00510232	0.0063466	0.00385805	0.00618605	0.0079246	0.00766749	0.00617234	0.0119102	0.00282648	0.00518577	0.01121	0.00786299	0.00510238	0.011288	0.00758517	0.00466276	0.00717818	0.0078404	0.00965782	0.012013	0.00730263	0.0117091	0.0149999	0.0145133	0.0116832	0.022544	0.00535005	0.00981578	0.0212187	0.0148833	0.00965794	0.0213663	0.0143574	0.00882582	0.0135871	0.0148406	0.0166066	0.0206564	0.0125569	0.0201338	0.0257923	0.0249555	0.0200892	0.0387643	0.00919939	0.0168782	0.0364855	0.0255918	0.0166068	0.0367393	0.0246876	0.015176	0.023363	0.0255183	0	0	0	0	0	0	0	0	0	0	0	0	0	0	0	0	0	0	0.186766	0.232312	0.141221	0.226436	0.290074	0.280663	0.225934	0.435963	0.103461	0.189821	0.410335	0.287819	0.186769	0.413189	0.277649	0.170677	0.262752	0.286992	0.0464086	0.0577261	0.0350913	0.0562658	0.072079	0.0697404	0.0561411	0.10833	0.0257085	0.0471677	0.101962	0.0715187	0.0464092	0.102671	0.0689917	0.0424107	0.0652899	0.0713132	0	0	0	0	0	0	0	0	0	0	0	0	0	0	0	0	0	0	0	0	0	0	0	0	0	0	0	0	0	0	0	0	0	0	0	0	0	0	0	0	0	0	0	0	0	0	0	0	0	0	0	0	0	0	0	0	0	0	0	0	0	0	0	0	0	0	0	0	0	0	0	0	0	0	0	0	0	0	0	0	0	0	0	0	0	0	0	0	0	0	0	0	0	0	0	0	0	0	0	0	0	0	0	0	0	0	0	0	0	0	0	0	0	0	0	0	0	0	0	0	0	0	0	0	0	0	0	0	0	0	0	0	0	0	0	0	0	0	0	0	0	0	0	0	0	0	0	0	0	0	0	0	0	0	0	0	0	0	0	0	0	0	0.00671943	0.00835807	0.00508081	0.00814664	0.0104362	0.0100976	0.00812858	0.015685	0.0037223	0.00682933	0.0147629	0.0103551	0.00671952	0.0148656	0.00998919	0.00614057	0.00945322	0.0103253
CALM3_PDE1B	0	0	0	0	0	0	0	0	0	0	0	0	0	0	0	0	0	0	0	0	0	0	0	0	0	0	0	0	0	0	0	0	0	0	0	0	0	0	0	0	0	0	0	0	0	0	0	0	0	0	0	0	0	0	0.000880303	0.00109498	0.00066563	0.00106728	0.00136723	0.00132287	0.00106491	0.00205487	0.000487653	0.000894701	0.00193407	0.0013566	0.000880315	0.00194752	0.00130867	0.000804468	0.00123845	0.00135271	0.0121063	0.0150586	0.00915401	0.0146777	0.0188027	0.0181927	0.0146451	0.0282593	0.0067064	0.0123043	0.0265981	0.0186566	0.0121064	0.0267831	0.0179974	0.0110634	0.0170317	0.018603	0	0	0	0	0	0	0	0	0	0	0	0	0	0	0	0	0	0	0	0	0	0	0	0	0	0	0	0	0	0	0	0	0	0	0	0	0.0469815	0.0584387	0.0355245	0.0569604	0.0729688	0.0706013	0.0568342	0.109668	0.0260259	0.04775	0.103221	0.0724016	0.0469822	0.103939	0.0698434	0.0429342	0.0660959	0.0721935	0	0	0	0	0	0	0	0	0	0	0	0	0	0	0	0	0	0	0.012057	0.0149973	0.00911673	0.0146179	0.0187262	0.0181186	0.0145855	0.0281443	0.00667909	0.0122542	0.0264898	0.0185806	0.0120571	0.026674	0.0179241	0.0110183	0.0169624	0.0185272	0	0	0	0	0	0	0	0	0	0	0	0	0	0	0	0	0	0	0	0	0	0	0	0	0	0	0	0	0	0	0	0	0	0	0	0	0	0	0	0	0	0	0	0	0	0	0	0	0	0	0	0	0	0	0	0	0	0	0	0	0	0	0	0	0	0	0	0	0	0	0	0	0	0	0	0	0	0	0	0	0	0	0	0	0	0	0	0	0	0	0.00379826	0.00472453	0.002872	0.00460501	0.00589922	0.00570782	0.00459481	0.00886616	0.00210408	0.00386038	0.00834495	0.00585336	0.00379831	0.00840301	0.00564654	0.00347105	0.00534358	0.00583654	0	0	0	0	0	0	0	0	0	0	0	0	0	0	0	0	0	0	0.0103641	0.0128915	0.00783667	0.0125654	0.0160969	0.0155746	0.0125376	0.0241926	0.00574129	0.0105336	0.0227704	0.0159717	0.0103642	0.0229288	0.0154074	0.00947125	0.0145807	0.0159258
CALM3_PDE1C	0	0	0	0	0	0	0	0	0	0	0	0	0	0	0	0	0	0	0.00314864	0.00391648	0.0023808	0.00381741	0.00489026	0.0047316	0.00380895	0.00734976	0.00174422	0.00320013	0.0069177	0.00485225	0.00314868	0.00696582	0.0046808	0.00287739	0.00442965	0.00483831	0	0	0	0	0	0	0	0	0	0	0	0	0	0	0	0	0	0	0	0	0	0	0	0	0	0	0	0	0	0	0	0	0	0	0	0	0	0	0	0	0	0	0	0	0	0	0	0	0	0	0	0	0	0	0	0	0	0	0	0	0	0	0	0	0	0	0	0	0	0	0	0	0	0	0	0	0	0	0	0	0	0	0	0	0	0	0	0	0	0	0	0	0	0	0	0	0	0	0	0	0	0	0	0	0	0	0	0	0	0	0	0	0	0	0	0	0	0	0	0	0	0	0	0	0	0	0	0	0	0	0	0	0	0	0	0	0	0	0	0	0	0	0	0	0	0	0	0	0	0	0	0	0	0	0	0	0	0	0	0	0	0	0	0	0	0	0	0	0	0	0	0	0	0	0	0	0	0	0	0	0	0	0	0	0	0	0	0	0	0	0	0	0	0	0	0	0	0	0	0	0	0	0	0	0	0	0	0	0	0	0	0	0	0	0	0	0	0	0	0	0	0	0	0	0	0	0	0	0	0	0	0	0	0	0	0	0	0	0	0	0	0	0	0	0	0	0	0	0	0	0	0	0.0452633	0.0563014	0.0342252	0.0548772	0.0703001	0.0680192	0.0547556	0.105657	0.025074	0.0460036	0.0994455	0.0697536	0.0452638	0.100137	0.0672889	0.0413639	0.0636785	0.0695532	0	0	0	0	0	0	0	0	0	0	0	0	0	0	0	0	0	0
CALM3_PLPP6	0.0864706	0.107558	0.0653836	0.104837	0.134301	0.129943	0.104605	0.201846	0.0479013	0.0878849	0.18998	0.133257	0.0864717	0.191302	0.128548	0.0790214	0.121651	0.132874	0.0379878	0.0472517	0.028724	0.0460564	0.0590002	0.057086	0.0459543	0.0886737	0.0210437	0.0386091	0.0834609	0.0585416	0.0379883	0.0840415	0.0564731	0.0347152	0.053443	0.0583734	0.0074293	0.00924105	0.00561757	0.00900728	0.0115387	0.0111644	0.00898732	0.017342	0.00411554	0.00755081	0.0163225	0.011449	0.0074294	0.0164361	0.0110445	0.00678928	0.0104519	0.0114161	0.0237235	0.0295089	0.0179382	0.0287624	0.0368459	0.0356504	0.0286987	0.0553771	0.0131419	0.0241115	0.0521217	0.0365595	0.0237238	0.0524843	0.0352677	0.0216798	0.0333754	0.0364544	0.0122004	0.0151756	0.00922514	0.0147917	0.0189488	0.018334	0.0147589	0.0284789	0.00675851	0.0123999	0.0268048	0.0188015	0.0122005	0.0269912	0.0181372	0.0111493	0.0171641	0.0187475	0.0494388	0.0614952	0.0373825	0.0599396	0.0767853	0.074294	0.0598068	0.115404	0.0273871	0.0502474	0.108619	0.0761884	0.0494394	0.109375	0.0734964	0.0451798	0.0695529	0.0759695	0.0139072	0.0172987	0.0105157	0.0168611	0.0215998	0.020899	0.0168237	0.0324631	0.00770403	0.0141347	0.0305548	0.0214319	0.0139074	0.0307673	0.0206746	0.0127091	0.0195653	0.0213703	0.00514521	0.00639994	0.00389048	0.00623805	0.00799121	0.00773194	0.00622422	0.0120103	0.00285024	0.00522936	0.0113043	0.00792909	0.00514527	0.0113829	0.00764893	0.00470196	0.00723852	0.00790631	0.0463648	0.0576715	0.0350581	0.0562126	0.0720109	0.0696745	0.0560881	0.108228	0.0256842	0.0471231	0.101866	0.0714511	0.0463654	0.102574	0.0689264	0.0423706	0.0652282	0.0712458	0.0381623	0.0474688	0.0288559	0.046268	0.0592714	0.0573483	0.0461655	0.0890812	0.0211404	0.0387865	0.0838444	0.0588106	0.0381628	0.0844277	0.0567326	0.0348748	0.0536886	0.0586416	0.0145334	0.0180776	0.0109892	0.0176203	0.0225723	0.02184	0.0175812	0.0339248	0.00805091	0.0147711	0.0319305	0.0223969	0.0145336	0.0321526	0.0216055	0.0132814	0.0204463	0.0223325	0	0	0	0	0	0	0	0	0	0	0	0	0	0	0	0	0	0	0.010783	0.0134126	0.00815344	0.0130733	0.0167475	0.0162042	0.0130444	0.0251705	0.00597337	0.0109594	0.0236908	0.0166173	0.0107832	0.0238556	0.0160302	0.0098541	0.0151701	0.0165696	0	0	0	0	0	0	0	0	0	0	0	0	0	0	0	0	0	0	0	0	0	0	0	0	0	0	0	0	0	0	0	0	0	0	0	0	0.00899046	0.0111829	0.00679802	0.0109	0.0139634	0.0135104	0.0108759	0.0209862	0.00498036	0.0091375	0.0197525	0.0138549	0.00899058	0.0198899	0.0133653	0.00821596	0.0126482	0.0138151	0	0	0	0	0	0	0	0	0	0	0	0	0	0	0	0	0	0	0	0	0	0	0	0	0	0	0	0	0	0	0	0	0	0	0	0
CALM3_SCN10A	0	0	0	0	0	0	0	0	0	0	0	0	0	0	0	0	0	0	0	0	0	0	0	0	0	0	0	0	0	0	0	0	0	0	0	0	0	0	0	0	0	0	0	0	0	0	0	0	0	0	0	0	0	0	0	0	0	0	0	0	0	0	0	0	0	0	0	0	0	0	0	0	0.0153356	0.0190754	0.0115958	0.0185929	0.0238183	0.0230455	0.0185517	0.0357974	0.0084953	0.0155864	0.033693	0.0236331	0.0153358	0.0339274	0.0227981	0.0140145	0.0215748	0.0235652	0	0	0	0	0	0	0	0	0	0	0	0	0	0	0	0	0	0	0	0	0	0	0	0	0	0	0	0	0	0	0	0	0	0	0	0	0	0	0	0	0	0	0	0	0	0	0	0	0	0	0	0	0	0	0	0	0	0	0	0	0	0	0	0	0	0	0	0	0	0	0	0	0	0	0	0	0	0	0	0	0	0	0	0	0	0	0	0	0	0	0	0	0	0	0	0	0	0	0	0	0	0	0	0	0	0	0	0	0	0	0	0	0	0	0	0	0	0	0	0	0	0	0	0	0	0	0	0	0	0	0	0	0	0	0	0	0	0	0	0	0	0	0	0	0	0	0	0	0	0	0	0	0	0	0	0	0	0	0	0	0	0	0	0	0	0	0	0	0	0	0	0	0	0	0	0	0	0	0	0	0	0	0	0	0	0	0	0	0	0	0	0	0	0	0	0	0	0	0	0	0	0	0	0	0	0	0	0	0	0	0	0	0	0	0	0	0	0	0	0	0	0	0	0	0	0	0	0	0	0	0	0	0	0
CALM3_SCN4A	0	0	0	0	0	0	0	0	0	0	0	0	0	0	0	0	0	0	0	0	0	0	0	0	0	0	0	0	0	0	0	0	0	0	0	0	0	0	0	0	0	0	0	0	0	0	0	0	0	0	0	0	0	0	0	0	0	0	0	0	0	0	0	0	0	0	0	0	0	0	0	0	0	0	0	0	0	0	0	0	0	0	0	0	0	0	0	0	0	0	0	0	0	0	0	0	0	0	0	0	0	0	0	0	0	0	0	0	0	0	0	0	0	0	0	0	0	0	0	0	0	0	0	0	0	0	0	0	0	0	0	0	0	0	0	0	0	0	0	0	0	0	0	0	0	0	0	0	0	0	0	0	0	0	0	0	0	0	0	0	0	0	0	0	0	0	0	0	0	0	0	0	0	0	0	0	0	0	0	0	0	0	0	0	0	0	0	0	0	0	0	0	0	0	0	0	0	0	0	0	0	0	0	0	0	0	0	0	0	0	0	0	0	0	0	0	0	0	0	0	0	0	0	0	0	0	0	0	0	0	0	0	0	0	0	0	0	0	0	0	0	0	0	0	0	0	0	0	0	0	0	0	0	0	0	0	0	0	0	0	0	0	0	0	0	0	0	0	0	0	0	0	0	0	0	0	0	0	0	0	0	0	0	0	0	0	0	0	0	0	0	0	0	0	0	0	0	0	0	0	0	0	0	0	0	0	0	0	0	0	0	0	0	0	0	0	0	0	0	0	0	0	0	0
CALM3_SELL	0	0	0	0	0	0	0	0	0	0	0	0	0	0	0	0	0	0	0.00192497	0.0023944	0.00145554	0.00233383	0.00298974	0.00289274	0.00232866	0.00449339	0.00106635	0.00195645	0.00422924	0.0029665	0.00192499	0.00425866	0.00286168	0.00175914	0.00270814	0.00295797	0	0	0	0	0	0	0	0	0	0	0	0	0	0	0	0	0	0	0.0024463	0.00304287	0.00184974	0.0029659	0.00379945	0.00367617	0.00295933	0.00571033	0.00135516	0.00248632	0.00537464	0.00376991	0.00244634	0.00541204	0.00363671	0.00223556	0.00344158	0.00375908	0.0184892	0.0229981	0.0139804	0.0224163	0.0287163	0.0277846	0.0223666	0.0431588	0.0102423	0.0187916	0.0406217	0.0284931	0.0184895	0.0409043	0.0274863	0.0168964	0.0260115	0.0284112	0	0	0	0	0	0	0	0	0	0	0	0	0	0	0	0	0	0	0	0	0	0	0	0	0	0	0	0	0	0	0	0	0	0	0	0	0.00576186	0.00716698	0.00435675	0.00698568	0.00894896	0.00865861	0.0069702	0.0134497	0.00319184	0.0058561	0.0126591	0.00887939	0.00576193	0.0127471	0.00856565	0.00526549	0.00810606	0.00885388	0	0	0	0	0	0	0	0	0	0	0	0	0	0	0	0	0	0	0	0	0	0	0	0	0	0	0	0	0	0	0	0	0	0	0	0	0	0	0	0	0	0	0	0	0	0	0	0	0	0	0	0	0	0	0	0	0	0	0	0	0	0	0	0	0	0	0	0	0	0	0	0	0.330026	0.410508	0.249545	0.400124	0.512576	0.495946	0.399237	0.77037	0.182821	0.335424	0.725083	0.508591	0.33003	0.730127	0.490621	0.301595	0.464297	0.50713	0.0486401	0.0605018	0.0367786	0.0589713	0.0755448	0.0730937	0.0588406	0.113539	0.0269447	0.0494356	0.106865	0.0749575	0.0486407	0.107608	0.072309	0.0444499	0.0684293	0.0747422	0.380607	0.473424	0.287791	0.461448	0.591135	0.571955	0.460425	0.888439	0.210841	0.386832	0.836211	0.586539	0.380612	0.842028	0.565815	0.347818	0.535456	0.584854	0.371147	0.461657	0.280638	0.449979	0.576443	0.55774	0.448982	0.866358	0.205601	0.377218	0.815428	0.571961	0.371152	0.821101	0.551752	0.339174	0.522148	0.570318	0.33749	0.419792	0.255189	0.409173	0.524169	0.507162	0.408266	0.787793	0.186956	0.34301	0.741482	0.520094	0.337495	0.74664	0.501717	0.308416	0.474798	0.5186	0.104516	0.130004	0.0790285	0.126715	0.162328	0.157061	0.126435	0.243969	0.0578978	0.106226	0.229627	0.161066	0.104517	0.231224	0.155375	0.0955123	0.147038	0.160603
CALM3_TRPC5	NA	NA	NA	NA	NA	NA	NA	NA	NA	NA	NA	NA	NA	NA	NA	NA	NA	NA	NA	NA	NA	NA	NA	NA	NA	NA	NA	NA	NA	NA	NA	NA	NA	NA	NA	NA	NA	NA	NA	NA	NA	NA	NA	NA	NA	NA	NA	NA	NA	NA	NA	NA	NA	NA	NA	NA	NA	NA	NA	NA	NA	NA	NA	NA	NA	NA	NA	NA	NA	NA	NA	NA	NA	NA	NA	NA	NA	NA	NA	NA	NA	NA	NA	NA	NA	NA	NA	NA	NA	NA	NA	NA	NA	NA	NA	NA	NA	NA	NA	NA	NA	NA	NA	NA	NA	NA	NA	NA	NA	NA	NA	NA	NA	NA	NA	NA	NA	NA	NA	NA	NA	NA	NA	NA	NA	NA	NA	NA	NA	NA	NA	NA	NA	NA	NA	NA	NA	NA	NA	NA	NA	NA	NA	NA	NA	NA	NA	NA	NA	NA	NA	NA	NA	NA	NA	NA	NA	NA	NA	NA	NA	NA	NA	NA	NA	NA	NA	NA	NA	NA	NA	NA	NA	NA	NA	NA	NA	NA	NA	NA	NA	NA	NA	NA	NA	NA	NA	NA	NA	NA	NA	NA	NA	NA	NA	NA	NA	NA	NA	NA	NA	NA	NA	NA	NA	NA	NA	NA	NA	NA	NA	NA	NA	NA	NA	NA	NA	NA	NA	NA	NA	NA	NA	NA	NA	NA	NA	NA	NA	NA	NA	NA	NA	NA	NA	NA	NA	NA	NA	NA	NA	NA	NA	NA	NA	NA	NA	NA	NA	NA	NA	NA	NA	NA	NA	NA	NA	NA	NA	NA	NA	NA	NA	NA	NA	NA	NA	NA	NA	NA	NA	NA	NA	NA	NA	NA	NA	NA	NA	NA	NA	NA	NA	NA	NA	NA	NA	NA	NA	NA	NA	NA	NA	NA	NA	NA	NA	NA	NA	NA	NA	NA	NA	NA	NA	NA	NA	NA	NA	NA	NA	NA	NA	NA	NA	NA	NA	NA	NA	NA	NA	NA	NA	NA
CALR_ITGA2B	0	0	0	0	0	0	0	0	0	0	0	0	0	0	0	0	0	0	0.00952691	0.00875177	0.0105748	0.0109887	0.0178451	0.0107491	0.0110049	0.00835179	0.0107431	0.00697804	0.0109787	0.0122901	0.00303636	0.011476	0.000624315	0.00611892	0.00443884	0.00980951	0	0	0	0	0	0	0	0	0	0	0	0	0	0	0	0	0	0	0.0252934	0.0232354	0.0280755	0.0291745	0.0473776	0.0285382	0.0292174	0.0221735	0.0285222	0.0185263	0.0291479	0.0326296	0.00806137	0.0304681	0.00165752	0.0162454	0.0117849	0.0260437	0.0171428	0.015748	0.0190284	0.0197733	0.0321106	0.019342	0.0198023	0.0150283	0.0193312	0.0125564	0.0197553	0.022115	0.00546366	0.02065	0.0011234	0.0110104	0.00798729	0.0176513	0	0	0	0	0	0	0	0	0	0	0	0	0	0	0	0	0	0	0.0253072	0.0232481	0.0280908	0.0291904	0.0474034	0.0285537	0.0292333	0.0221856	0.0285378	0.0185364	0.0291638	0.0326473	0.00806576	0.0304847	0.00165842	0.0162542	0.0117913	0.0260579	0.0348523	0.0320166	0.0386858	0.0402002	0.0652827	0.0393234	0.0402592	0.0305534	0.0393014	0.0255278	0.0401636	0.044961	0.0111079	0.0419827	0.00228393	0.0223849	0.0162386	0.0358861	0.0120702	0.0110881	0.0133978	0.0139223	0.0226089	0.0136186	0.0139427	0.0105814	0.013611	0.00884088	0.0139096	0.0155711	0.00384695	0.0145396	0.000790981	0.00775241	0.00562382	0.0124282	0.0104599	0.00960884	0.0116104	0.0120649	0.0195927	0.0118017	0.0120826	0.00916969	0.0117952	0.00766141	0.0120539	0.0134937	0.00333372	0.0125999	0.000685455	0.00671815	0.00487354	0.0107702	0.0358622	0.0329443	0.0398068	0.041365	0.0671743	0.0404628	0.0414258	0.0314387	0.0404402	0.0262675	0.0413274	0.0462638	0.0114298	0.0431992	0.00235011	0.0230335	0.0167091	0.036926	0	0	0	0	0	0	0	0	0	0	0	0	0	0	0	0	0	0	0.0111906	0.0102801	0.0124215	0.0129077	0.0209614	0.0126262	0.0129267	0.00981028	0.0126192	0.00819663	0.012896	0.0144364	0.00356661	0.0134801	0.000733341	0.00718748	0.005214	0.0115226	0	0	0	0	0	0	0	0	0	0	0	0	0	0	0	0	0	0	0	0	0	0	0	0	0	0	0	0	0	0	0	0	0	0	0	0	0	0	0	0	0	0	0	0	0	0	0	0	0	0	0	0	0	0	0	0	0	0	0	0	0	0	0	0	0	0	0	0	0	0	0	0	0	0	0	0	0	0	0	0	0	0	0	0	0	0	0	0	0	0
CALR_ITGA3	0.659208	0.605573	0.731716	0.760359	1.23478	0.743775	0.761476	0.577896	0.74336	0.482841	0.759667	0.850407	0.210099	0.794074	0.0431991	0.423394	0.307142	0.678762	0.1048	0.0962727	0.116327	0.12088	0.196302	0.118244	0.121058	0.0918728	0.118178	0.0767611	0.12077	0.135196	0.0334011	0.12624	0.0068677	0.0673104	0.0488289	0.107908	0.101688	0.0934139	0.112872	0.117291	0.190473	0.114733	0.117463	0.0891447	0.114669	0.0744817	0.117184	0.131181	0.0324093	0.122492	0.00666377	0.0653116	0.0473789	0.104704	0.0186979	0.0171766	0.0207545	0.0215669	0.0350234	0.0210965	0.0215986	0.0163915	0.0210848	0.0136954	0.0215473	0.0241211	0.00595928	0.0225232	0.00122531	0.0120092	0.00871183	0.0192525	0.460189	0.422747	0.510807	0.530802	0.861991	0.519225	0.531582	0.403426	0.518935	0.337068	0.530319	0.593664	0.146669	0.554338	0.030157	0.295569	0.214414	0.47384	0	0	0	0	0	0	0	0	0	0	0	0	0	0	0	0	0	0	0	0	0	0	0	0	0	0	0	0	0	0	0	0	0	0	0	0	0.0693106	0.0636713	0.0769343	0.0799459	0.129827	0.0782022	0.0800633	0.0607613	0.0781585	0.050767	0.0798731	0.0894137	0.0220903	0.0834908	0.00454205	0.0445167	0.0322936	0.0713666	0.917715	0.843047	1.01866	1.05853	1.71899	1.03544	1.06009	0.804517	1.03487	0.672186	1.05757	1.18389	0.292489	1.10547	0.0601395	0.589428	0.427588	0.944938	0.0739464	0.0679299	0.08208	0.085293	0.138511	0.0834327	0.0854183	0.0648253	0.0833861	0.0541625	0.0852154	0.0953941	0.0235678	0.089075	0.00484584	0.0474941	0.0344536	0.0761399	0.212913	0.19559	0.236332	0.245583	0.398812	0.240227	0.245944	0.186651	0.240093	0.155949	0.24536	0.274667	0.0678585	0.256472	0.0139526	0.136749	0.0992018	0.219229	0	0	0	0	0	0	0	0	0	0	0	0	0	0	0	0	0	0	0	0	0	0	0	0	0	0	0	0	0	0	0	0	0	0	0	0	0	0	0	0	0	0	0	0	0	0	0	0	0	0	0	0	0	0	0.0335848	0.0308522	0.0372789	0.0387381	0.0629084	0.0378932	0.0387951	0.0294422	0.0378721	0.0245994	0.0387029	0.0433258	0.010704	0.0404558	0.00220087	0.0215708	0.015648	0.034581	0.00958788	0.00880778	0.0106425	0.0110591	0.0179593	0.0108179	0.0110753	0.00840524	0.0108118	0.0070227	0.011049	0.0123688	0.0030558	0.0115495	0.000628311	0.00615808	0.00446725	0.00987229	0	0	0	0	0	0	0	0	0	0	0	0	0	0	0	0	0	0	0.0165234	0.015179	0.0183408	0.0190588	0.0309503	0.0186431	0.0190868	0.0144853	0.0186327	0.0121026	0.0190414	0.0213159	0.00526624	0.0199039	0.00108281	0.0106126	0.00769867	0.0170135
CALR_ITGAV	0.0545948	0.0501528	0.0605998	0.0629721	0.102263	0.0615985	0.0630646	0.0478607	0.0615642	0.0399883	0.0629147	0.0704297	0.0174002	0.0657643	0.0035777	0.035065	0.0254372	0.0562143	0.0315211	0.0289564	0.0349882	0.0363578	0.0590428	0.0355648	0.0364112	0.027633	0.0355449	0.0230878	0.0363247	0.0406635	0.0100462	0.0379699	0.00206563	0.0202453	0.0146865	0.0324561	0.0493877	0.0453694	0.05482	0.0569659	0.0925093	0.0557234	0.0570496	0.0432959	0.0556923	0.0361743	0.0569141	0.0637123	0.0157406	0.0594919	0.00323647	0.0317206	0.023011	0.0508527	0.151821	0.139468	0.16852	0.175117	0.28438	0.171298	0.175374	0.133094	0.171202	0.111202	0.174958	0.195856	0.0483876	0.182882	0.00994911	0.0975113	0.0707375	0.156325	0.668559	0.614163	0.742096	0.771145	1.25229	0.754325	0.772278	0.586094	0.753905	0.48969	0.770443	0.86247	0.21308	0.805338	0.0438119	0.429401	0.311499	0.688391	0.0573322	0.0526675	0.0636383	0.0661295	0.10739	0.0646871	0.0662266	0.0502604	0.064651	0.0419933	0.0660693	0.0739611	0.0182726	0.0690617	0.00375708	0.0368232	0.0267126	0.0590329	0.194759	0.178913	0.216182	0.224644	0.364808	0.219744	0.224974	0.170736	0.219622	0.142653	0.224439	0.251248	0.0620727	0.234605	0.0127629	0.12509	0.0907436	0.200537	0.242515	0.222784	0.26919	0.279728	0.454261	0.273627	0.280139	0.212602	0.273474	0.177632	0.279473	0.312855	0.0772932	0.292131	0.0158925	0.155762	0.112994	0.249709	0.392252	0.360337	0.435397	0.45244	0.734736	0.442572	0.453105	0.343869	0.442325	0.287307	0.452028	0.506022	0.125016	0.472502	0.025705	0.251935	0.18276	0.403887	0.257671	0.236707	0.286013	0.29721	0.48265	0.290727	0.297646	0.225888	0.290565	0.188733	0.296939	0.332407	0.0821237	0.310388	0.0168857	0.165497	0.120056	0.265315	0.120387	0.110592	0.133629	0.13886	0.2255	0.135831	0.139064	0.105538	0.135756	0.0881785	0.138734	0.155305	0.0383692	0.145017	0.0078892	0.0773221	0.0560917	0.123958	0	0	0	0	0	0	0	0	0	0	0	0	0	0	0	0	0	0	0.0320313	0.0294251	0.0355545	0.0369463	0.0599985	0.0361404	0.0370006	0.0280803	0.0361203	0.0234615	0.0369126	0.0413217	0.0102088	0.0385845	0.00209907	0.020573	0.0149242	0.0329814	0.191337	0.175769	0.212383	0.220696	0.358398	0.215883	0.221021	0.167736	0.215762	0.140146	0.220495	0.246833	0.0609819	0.230482	0.0125387	0.122891	0.089149	0.197013	0.0573918	0.0527223	0.0637045	0.0661983	0.107502	0.0647544	0.0662955	0.0503127	0.0647182	0.042037	0.066138	0.074038	0.0182916	0.0691335	0.00376099	0.0368615	0.0267404	0.0590943	0.03892	0.0357534	0.0432009	0.044892	0.072902	0.0439129	0.044958	0.0341193	0.0438884	0.0285072	0.0448512	0.0502085	0.0124044	0.0468826	0.0025505	0.0249975	0.0181339	0.0400745	0.0762372	0.0700343	0.0846227	0.0879353	0.142802	0.0860173	0.0880645	0.0668335	0.0859693	0.0558404	0.0878552	0.0983493	0.0242979	0.0918344	0.00499596	0.0489655	0.0355209	0.0784987	0.185647	0.170542	0.206067	0.214133	0.34774	0.209463	0.214448	0.162748	0.209346	0.135978	0.213938	0.239493	0.0591684	0.223628	0.0121658	0.119237	0.0864978	0.191154
CALR_LRP1	0.0259933	0.0238784	0.0288524	0.0299819	0.0486887	0.0293279	0.0300259	0.0227871	0.0293115	0.019039	0.0299546	0.0335325	0.00828446	0.0313113	0.00170339	0.0166949	0.012111	0.0267644	0.00867184	0.00796627	0.00962567	0.0100025	0.0162434	0.00978431	0.0100172	0.00760219	0.00977885	0.00635174	0.00999337	0.011187	0.00276384	0.010446	0.000568281	0.00556973	0.00404044	0.00892907	0.0477483	0.0438633	0.0530002	0.055075	0.0894384	0.0538737	0.0551559	0.0418587	0.0538436	0.0349735	0.0550248	0.0615974	0.0152181	0.057517	0.00312903	0.0306677	0.0222472	0.0491647	1.4053	1.29096	1.55988	1.62094	2.63231	1.58559	1.62332	1.23196	1.5847	1.02932	1.61946	1.8129	0.447891	1.69281	0.0920922	0.902596	0.654769	1.44699	1.24455	1.14329	1.38144	1.43552	2.33119	1.40421	1.43763	1.09104	1.40342	0.911578	1.43421	1.60552	0.396656	1.49917	0.0815576	0.799346	0.579868	1.28147	0.995113	0.914147	1.10457	1.14781	1.86397	1.12277	1.14949	0.872368	1.12215	0.728876	1.14676	1.28374	0.317157	1.1987	0.0652115	0.639139	0.463649	1.02463	0.843314	0.774699	0.936072	0.972715	1.57963	0.951499	0.974144	0.739293	0.950968	0.61769	0.97183	1.08791	0.268776	1.01585	0.0552639	0.541642	0.392922	0.86833	0.687827	0.631863	0.763483	0.79337	1.28839	0.776066	0.794536	0.602986	0.775632	0.503803	0.792648	0.887327	0.219221	0.828549	0.0450746	0.441776	0.320477	0.708231	0	0	0	0	0	0	0	0	0	0	0	0	0	0	0	0	0	0	0.00699574	0.00642655	0.00776522	0.0080692	0.0131039	0.0078932	0.00808105	0.00613284	0.00788879	0.00512407	0.00806185	0.00902481	0.00222965	0.00842699	0.000458444	0.00449321	0.0032595	0.00720326	0.0363638	0.0334051	0.0403635	0.0419436	0.0681138	0.0410287	0.0420052	0.0318784	0.0410058	0.0266349	0.0419054	0.0469108	0.0115897	0.0438034	0.00238298	0.0233556	0.0169428	0.0374424	0.331319	0.304361	0.367761	0.382157	0.6206	0.373822	0.382719	0.290451	0.373613	0.242676	0.381809	0.427415	0.105596	0.399102	0.0217119	0.212799	0.15437	0.341147	0.0214715	0.0197245	0.0238332	0.0247662	0.0402188	0.024226	0.0248026	0.018823	0.0242125	0.0157269	0.0247436	0.0276992	0.00684328	0.0258643	0.00140707	0.0137907	0.0100041	0.0221084	1.22016	1.12088	1.35437	1.40738	2.2855	1.37669	1.40945	1.06965	1.37592	0.893712	1.4061	1.57406	0.388882	1.46979	0.0799591	0.78368	0.568504	1.25635	0.0298214	0.0273951	0.0331016	0.0343973	0.0558592	0.0336471	0.0344479	0.026143	0.0336283	0.0218429	0.034366	0.0384709	0.00950452	0.0359225	0.00195425	0.0191536	0.0138946	0.030706	0	0	0	0	0	0	0	0	0	0	0	0	0	0	0	0	0	0	0	0	0	0	0	0	0	0	0	0	0	0	0	0	0	0	0	0	0.5746	0.527848	0.637801	0.662768	1.0763	0.648312	0.663742	0.503724	0.647951	0.420869	0.662165	0.741259	0.183133	0.692156	0.0376546	0.369053	0.267721	0.591644
CALR_MTNR1A	0	0	0	0	0	0	0	0	0	0	0	0	0	0	0	0	0	0	0	0	0	0	0	0	0	0	0	0	0	0	0	0	0	0	0	0	0	0	0	0	0	0	0	0	0	0	0	0	0	0	0	0	0	0	0	0	0	0	0	0	0	0	0	0	0	0	0	0	0	0	0	0	0	0	0	0	0	0	0	0	0	0	0	0	0	0	0	0	0	0	0	0	0	0	0	0	0	0	0	0	0	0	0	0	0	0	0	0	0	0	0	0	0	0	0	0	0	0	0	0	0	0	0	0	0	0	0	0	0	0	0	0	0	0	0	0	0	0	0	0	0	0	0	0	0	0	0	0	0	0	0	0	0	0	0	0	0	0	0	0	0	0	0	0	0	0	0	0	0	0	0	0	0	0	0	0	0	0	0	0	0	0	0	0	0	0	0	0	0	0	0	0	0	0	0	0	0	0	0	0	0	0	0	0	0	0	0	0	0	0	0	0	0	0	0	0	0	0	0	0	0	0	0	0	0	0	0	0	0	0	0	0	0	0	0	0	0	0	0	0	0	0	0	0	0	0	0	0	0	0	0	0	0	0	0	0	0	0	0	0	0	0	0	0	0	0	0	0	0	0	0	0	0	0	0	0	0	0	0	0	0	0	0	0	0	0	0	0	0	0	0	0	0	0	0	0	0	0	0	0	0	0	0	0	0	0	0	0	0	0	0	0	0	0	0	0	0	0	0	0	0	0	0	0
CALR_SCARF1	0.254547	0.233836	0.282545	0.293606	0.476798	0.287202	0.294037	0.223149	0.287042	0.186445	0.293338	0.328377	0.0811279	0.306624	0.0166809	0.16349	0.1186	0.262098	0.205069	0.188384	0.227625	0.236536	0.384119	0.231376	0.236883	0.179774	0.231247	0.150204	0.23632	0.264548	0.0653585	0.247024	0.0134385	0.131711	0.095547	0.211152	0.148979	0.136858	0.165366	0.171839	0.279056	0.168091	0.172092	0.130603	0.167997	0.109121	0.171683	0.19219	0.0474818	0.179459	0.00976287	0.095686	0.0694133	0.153398	0	0	0	0	0	0	0	0	0	0	0	0	0	0	0	0	0	0	0.0171428	0.015748	0.0190284	0.0197733	0.0321106	0.019342	0.0198023	0.0150283	0.0193312	0.0125564	0.0197553	0.022115	0.00546366	0.02065	0.0011234	0.0110104	0.00798729	0.0176513	0	0	0	0	0	0	0	0	0	0	0	0	0	0	0	0	0	0	0	0	0	0	0	0	0	0	0	0	0	0	0	0	0	0	0	0	0	0	0	0	0	0	0	0	0	0	0	0	0	0	0	0	0	0	0.274609	0.252266	0.304813	0.316746	0.514376	0.309837	0.317211	0.240736	0.309664	0.201139	0.316457	0.354257	0.0875217	0.33079	0.0179956	0.176375	0.127947	0.282754	0.0802062	0.0736804	0.0890283	0.0925133	0.150236	0.0904955	0.0926492	0.070313	0.090445	0.0587475	0.0924291	0.103469	0.0255629	0.0966154	0.00525606	0.0515146	0.0373702	0.0825854	0.108536	0.0997049	0.120474	0.12519	0.203301	0.122459	0.125374	0.0951481	0.122391	0.0794976	0.125076	0.140016	0.0345919	0.130741	0.00711254	0.0697101	0.0505696	0.111755	0	0	0	0	0	0	0	0	0	0	0	0	0	0	0	0	0	0	0	0	0	0	0	0	0	0	0	0	0	0	0	0	0	0	0	0	0	0	0	0	0	0	0	0	0	0	0	0	0	0	0	0	0	0	0	0	0	0	0	0	0	0	0	0	0	0	0	0	0	0	0	0	0	0	0	0	0	0	0	0	0	0	0	0	0	0	0	0	0	0	0	0	0	0	0	0	0	0	0	0	0	0	0	0	0	0	0	0	0	0	0	0	0	0	0	0	0	0	0	0	0	0	0	0	0	0
CALR_TSHR	0	0	0	0	0	0	0	0	0	0	0	0	0	0	0	0	0	0	0	0	0	0	0	0	0	0	0	0	0	0	0	0	0	0	0	0	0	0	0	0	0	0	0	0	0	0	0	0	0	0	0	0	0	0	0	0	0	0	0	0	0	0	0	0	0	0	0	0	0	0	0	0	0	0	0	0	0	0	0	0	0	0	0	0	0	0	0	0	0	0	0	0	0	0	0	0	0	0	0	0	0	0	0	0	0	0	0	0	0	0	0	0	0	0	0	0	0	0	0	0	0	0	0	0	0	0	0	0	0	0	0	0	0	0	0	0	0	0	0	0	0	0	0	0	0	0	0	0	0	0	0	0	0	0	0	0	0	0	0	0	0	0	0.0040688	0.00373775	0.00451634	0.00469313	0.00762137	0.00459077	0.00470003	0.00356693	0.00458821	0.00298022	0.00468886	0.00524893	0.00129679	0.00490123	0.000266636	0.0026133	0.00189576	0.0041895	0	0	0	0	0	0	0	0	0	0	0	0	0	0	0	0	0	0	0	0	0	0	0	0	0	0	0	0	0	0	0	0	0	0	0	0	0	0	0	0	0	0	0	0	0	0	0	0	0	0	0	0	0	0	0	0	0	0	0	0	0	0	0	0	0	0	0	0	0	0	0	0	0	0	0	0	0	0	0	0	0	0	0	0	0	0	0	0	0	0	0	0	0	0	0	0	0	0	0	0	0	0	0	0	0	0	0	0	0	0	0	0	0	0	0	0	0	0	0	0	0	0	0	0	0	0	0	0	0	0	0	0	0	0	0	0	0	0	0	0	0	0	0	0
CAMP_EGFR	0	0	0	0	0	0	0	0	0	0	0	0	0	0	0	0	0	0	1.57883e-05	0	0	8.59373e-06	0	0	0	0	0	0	0	0	0	0	0.000651818	0	0	0	0	0	0	0	0	0	0	0	0	0	0	0	0	0	0	0	0	0	0.000508695	0	0	0.000276887	0	0	0	0	0	0	0	0	0	0	0.0210014	0	0	0	0.000601495	0	0	0.000327399	0	0	0	0	0	0	0	0	0	0	0.0248326	0	0	0	0	0	0	0	0	0	0	0	0	0	0	0	0	0	0	0	0	0	0.000663485	0	0	0.000361141	0	0	0	0	0	0	0	0	0	0	0.0273918	0	0	0	0.000521722	0	0	0.000283978	0	0	0	0	0	0	0	0	0	0	0.0215392	0	0	0	0.00132925	0	0	0.00072352	0	0	0	0	0	0	0	0	0	0	0.0548776	0	0	0	7.43125e-05	0	0	4.04489e-05	0	0	0	0	0	0	0	0	0	0	0.00306797	0	0	0	0	0	0	0	0	0	0	0	0	0	0	0	0	0	0	0	0	0	0	0	0	0	0	0	0	0	0	0	0	0	0	0	0	0	0	0	0	0	0	0	0	0	0	0	0	0	0	0	0	0	0	0	0	0	0	0	0	0	0	0	0	0	0	0	0	0	0	0	0	0	0	0	0	0	0	0	0	0	0	0	0	0	0	0	0	0	0	0	0	0	0	0	0	0	0	0	0	0	0	0	0	0	0	0	0	0	0	0	0	0	0	0	0	0	0	0	0	0	0	0	0	0	0	0	0	0	0.000126943	0	0	6.9096e-05	0	0	0	0	0	0	0	0	0	0	0.0052408	0	0	0
CAMP_FPR2	0	0	0	0	0	0	0	0	0	0	0	0	0	0	0	0	0	0	1.62626e-05	0	0	8.85185e-06	0	0	0	0	0	0	0	0	0	0	0.000671396	0	0	0	0	0	0	0	0	0	0	0	0	0	0	0	0	0	0	0	0	0	0	0	0	0	0	0	0	0	0	0	0	0	0	0	0	0	0	0	0	0	0	0	0	0	0	0	0	0	0	0	0	0	0	0	0	0	0	0	0	0	0	0	0	0	0	0	0	0	0	0	0	0	0	0	0	0	0	0	0	0	0	0	0	0	0	0	0	0	0	0	0	0	0	0	0	0	0	0	0	0	0	0	0	0	0	0	0	0	0	0	0	0	0	0	0	0	0	0	0	0	0	0	0	0	0	0	0	0	0	0	0	0	0	0	0	0	0	0	0	0	0	0	0	0	0	0	0	0	0	0	0	0	0	0	0	0	0	0	0	0	0	0	0	0	0	0	0	0	0	0	0	0	0	0	0	0	0	0	0	0	0	0	6.47494e-05	0	0	3.52437e-05	0	0	0	0	0	0	0	0	0	0	0.00267317	0	0	0	0.0045689	0	0	0.00248689	0	0	0	0	0	0	0	0	0	0	0.188626	0	0	0	0.00387179	0	0	0.00210745	0	0	0	0	0	0	0	0	0	0	0.159846	0	0	0	0	0	0	0	0	0	0	0	0	0	0	0	0	0	0	0	0	0	0	0	0	0	0	0	0	0	0	0	0	0	0	0	0	0	0	0	0.000937822	0	0	0.000510464	0	0	0	0	0	0	0	0	0	0	0.0387177	0	0	0
CAMP_IGF1R	0.000983867	0	0	0.000535527	0	0	0	0	0	0	0	0	0	0	0.0406187	0	0	0	0.00117207	0	0	0.000637968	0	0	0	0	0	0	0	0	0	0	0.0483887	0	0	0	0.00143062	0	0	0.000778699	0	0	0	0	0	0	0	0	0	0	0.0590628	0	0	0	0.00181589	0	0	0.000988407	0	0	0	0	0	0	0	0	0	0	0.0749688	0	0	0	0.00311742	0	0	0.00169684	0	0	0	0	0	0	0	0	0	0	0.128702	0	0	0	0.000219412	0	0	0.000119428	0	0	0	0	0	0	0	0	0	0	0.00905836	0	0	0	0.00246317	0	0	0.00134072	0	0	0	0	0	0	0	0	0	0	0.101691	0	0	0	0.00308719	0	0	0.00168038	0	0	0	0	0	0	0	0	0	0	0.127454	0	0	0	0.00332173	0	0	0.00180805	0	0	0	0	0	0	0	0	0	0	0.137137	0	0	0	1.95378e-05	0	0	1.06346e-05	0	0	0	0	0	0	0	0	0	0	0.000806614	0	0	0	0.00312747	0	0	0.00170231	0	0	0	0	0	0	0	0	0	0	0.129117	0	0	0	0.00294958	0	0	0.00160548	0	0	0	0	0	0	0	0	0	0	0.121773	0	0	0	0.000335928	0	0	0.000182848	0	0	0	0	0	0	0	0	0	0	0.0138687	0	0	0	0.000136899	0	0	7.45152e-05	0	0	0	0	0	0	0	0	0	0	0.00565184	0	0	0	0.00139203	0	0	0.000757692	0	0	0	0	0	0	0	0	0	0	0.0574695	0	0	0	5.506e-05	0	0	2.99697e-05	0	0	0	0	0	0	0	0	0	0	0.00227314	0	0	0	0	0	0	0	0	0	0	0	0	0	0	0	0	0	0	0	0	0	0.000388204	0	0	0.000211303	0	0	0	0	0	0	0	0	0	0	0.0160269	0	0	0
CAMP_P2RX7	0.000452389	0	0	0.000246239	0	0	0	0	0	0	0	0	0	0	0.0186768	0	0	0	0.000430177	0	0	0.000234149	0	0	0	0	0	0	0	0	0	0	0.0177598	0	0	0	0.000512762	0	0	0.000279101	0	0	0	0	0	0	0	0	0	0	0.0211692	0	0	0	0.000123896	0	0	6.74378e-05	0	0	0	0	0	0	0	0	0	0	0.00511502	0	0	0	0.000217954	0	0	0.000118634	0	0	0	0	0	0	0	0	0	0	0.00899818	0	0	0	0	0	0	0	0	0	0	0	0	0	0	0	0	0	0	0	0	0	0.000232229	0	0	0.000126404	0	0	0	0	0	0	0	0	0	0	0.00958751	0	0	0	8.29064e-05	0	0	4.51267e-05	0	0	0	0	0	0	0	0	0	0	0.00342277	0	0	0	0	0	0	0	0	0	0	0	0	0	0	0	0	0	0	0	0	0	0	0	0	0	0	0	0	0	0	0	0	0	0	0	0	0	0	0	0.000304222	0	0	0.000165591	0	0	0	0	0	0	0	0	0	0	0.0125597	0	0	0	0	0	0	0	0	0	0	0	0	0	0	0	0	0	0	0	0	0	5.47445e-05	0	0	2.97979e-05	0	0	0	0	0	0	0	0	0	0	0.00226012	0	0	0	0.000289598	0	0	0.000157631	0	0	0	0	0	0	0	0	0	0	0.011956	0	0	0	0	0	0	0	0	0	0	0	0	0	0	0	0	0	0	0	0	0	0	0	0	0	0	0	0	0	0	0	0	0	0	0	0	0	0	0	0	0	0	0	0	0	0	0	0	0	0	0	0	0	0	0	0	0	0.000484293	0	0	0.000263605	0	0	0	0	0	0	0	0	0	0	0.0199939	0	0	0
CCK_CCKAR	0	0	0	0	0	0	0	0	0	0	0	0	0	0	0	0	0	0	0	0	0	0	0	0	0	0	0	0	0	0	0	0	0	0	0	0	0	0	0	0	0	0	0	0	0	0	0	0	0	0	0	0	0	0	0	0	0	0	0	0	0	0	0	0	0	0	0	0	0	0	0	0	0	0	0	0	0	0	0	0	0	0	0	0	0	0	0	0	0	0	0	0	0	0	0	0	0	0	0	0	0	0	0	0	0	0	0	0	0	0	0	0	0	0	0	0	0	0	0	0	0	0	0	0	0	0	0	0	0	0	0	0	0	0	0	0	0	0	0	0	0	0	0	0	0	0	0	0	0	0	0	0.000125338	0	0	0	0	0	0	0	0	0	0	0	0	0	0	0	0	0	0.000789801	0	0	0	0	0	0	0	0	0	0	0	0	0	0	0	0	0	0.00330215	0	0	0	0	0	0	0	0	0	0	0	0	0	0	0	0	0	0	0	0	0	0	0	0	0	0	0	0	0	0	0	0	0	0	0	0	0	0	0	0	0	0	0	0	0	0	0	0	0	0	0	0	0	0	0	0	0	0	0	0	0	0	0	0	0	0	0	0	0	0	0	0	0	0	0	0	0	0	0	0	0	0	0	0	0	0	0	0	0	0	0	0	0	0	0	0	0	0	0	0	0	0	0	0	0	0	0	0	0	0	0	0	0	0	0	0	0	0	0	0	0	0	0	0	0	0	0	0	0	0	0	0	0	0	0	0
CCK_CCKBR	NA	NA	NA	NA	NA	NA	NA	NA	NA	NA	NA	NA	NA	NA	NA	NA	NA	NA	NA	NA	NA	NA	NA	NA	NA	NA	NA	NA	NA	NA	NA	NA	NA	NA	NA	NA	NA	NA	NA	NA	NA	NA	NA	NA	NA	NA	NA	NA	NA	NA	NA	NA	NA	NA	NA	NA	NA	NA	NA	NA	NA	NA	NA	NA	NA	NA	NA	NA	NA	NA	NA	NA	NA	NA	NA	NA	NA	NA	NA	NA	NA	NA	NA	NA	NA	NA	NA	NA	NA	NA	NA	NA	NA	NA	NA	NA	NA	NA	NA	NA	NA	NA	NA	NA	NA	NA	NA	NA	NA	NA	NA	NA	NA	NA	NA	NA	NA	NA	NA	NA	NA	NA	NA	NA	NA	NA	NA	NA	NA	NA	NA	NA	NA	NA	NA	NA	NA	NA	NA	NA	NA	NA	NA	NA	NA	NA	NA	NA	NA	NA	NA	NA	NA	NA	NA	NA	NA	NA	NA	NA	NA	NA	NA	NA	NA	NA	NA	NA	NA	NA	NA	NA	NA	NA	NA	NA	NA	NA	NA	NA	NA	NA	NA	NA	NA	NA	NA	NA	NA	NA	NA	NA	NA	NA	NA	NA	NA	NA	NA	NA	NA	NA	NA	NA	NA	NA	NA	NA	NA	NA	NA	NA	NA	NA	NA	NA	NA	NA	NA	NA	NA	NA	NA	NA	NA	NA	NA	NA	NA	NA	NA	NA	NA	NA	NA	NA	NA	NA	NA	NA	NA	NA	NA	NA	NA	NA	NA	NA	NA	NA	NA	NA	NA	NA	NA	NA	NA	NA	NA	NA	NA	NA	NA	NA	NA	NA	NA	NA	NA	NA	NA	NA	NA	NA	NA	NA	NA	NA	NA	NA	NA	NA	NA	NA	NA	NA	NA	NA	NA	NA	NA	NA	NA	NA	NA	NA	NA	NA	NA	NA	NA	NA	NA	NA	NA	NA	NA	NA	NA	NA	NA	NA	NA	NA	NA	NA	NA	NA	NA	NA	NA	NA	NA	NA
CCL1_CCR8	0	0	0	0	0	0	0	0	0	0	0	0	0	0	0	0	0	0	0	0	0	0	0	0	0	0	0	0	0	0	0	0	0	0	0	0	0	0	0	0	0	0	0	0	0	0	0	0	0	0	0	0	0	0	0	0	0	0	0	0	0	0	0	0	0	0	0	0	0	0	0	0	0	0	0	0	0	0	0	0	0	0	0	0	0	0	0	0	0	0	0	0	0	0	0	0	0	0	0	0	0	0	0	0	0	0	0	0	0	0	0	0	0	0	0	0	0	0	0	0	0	0	0	0	0	0	0	0	0	0	0	0	0	0	0	0	0	0	0	0	0	0	0	0	0	0	0	0	0	0	0	0	0	0	0	0	0	0	0	0	0	0	0	0	0	0	0	0	0	0	0	0	0	0	0	0	0	0	0	0	0	0	0	0	0	0	0	0	0	0	0	0	0	0	0	0	0	0	0	0	0	0	0	0	0	0	0	0	0	0	0	0	0	0	0	0	0	0	0	0	0	0	0	0	0	0	0	0	0	0	0	0	0	0	0	0	0	0	0	0	0	0	0	0	0	0	0	0	0	0	0	0	0	0	0	0	0	0	0	0	0	0	0	0	0	0	0	0	0	0	0	0	0	0	0	0	0	0	0	0	0	0	0	0	0	0	0	0	0	0	0	0	0	0	0	0	0	0	0	0	0	0	0	0	0	0	0	0	0	0	0	0	0	0	0	0	0	0	0	0	0	0	0	0
CCL11_ACKR2	0	0	0	0.0182297	0	0	0	0.0251284	0	0	0	0	0	0	0	0	0	0	0	0	0	0.00542581	0	0	0	0.00747913	0	0	0	0	0	0	0	0	0	0	0	0	0	0.00282129	0	0	0	0.00388896	0	0	0	0	0	0	0	0	0	0	0	0	0	0	0	0	0	0	0	0	0	0	0	0	0	0	0	0	0	0	0	0	0	0	0	0	0	0	0	0	0	0	0	0	0	0	0	0	0	0	0	0	0	0	0	0	0	0	0	0	0	0	0	0	0	0	0	0	0	0	0	0	0	0	0	0	0	0	0	0	0	0	0	0	0	0.000476617	0	0	0	0.000656985	0	0	0	0	0	0	0	0	0	0	0	0	0	0.000167646	0	0	0	0.000231088	0	0	0	0	0	0	0	0	0	0	0	0	0	0	0	0	0	0	0	0	0	0	0	0	0	0	0	0	0	0	0	0	0	0	0	0	0	0	0	0	0	0	0	0	0	0	0	0	0	0	0	0	0	0	0	0	0	0	0	0	0	0	0	0	0	0	0	0	0	0	0	0	0	0	0	0	0	0	0	0	0	0	0	0	0	0	0	0	0	0	0	0	0	0	0	0	0	0	0	0	0	0	0	0	0	0	0	0	0	0	0	0	0	0	0	0	0	0	0	0	0	0	0	0	0	0	0	0	0	0	0	0	0	0	0	0	0	0	0	0	0	0	0	0	0	0	0	0	0	0	0	0	0	0	0	0	0	0	0	0	0	0	0	0	0	0	0	0	0	0	0	0
CCL11_ACKR4	0	0	0	0.00105929	0	0	0	0.00146016	0	0	0	0	0	0	0	0	0	0	0	0	0	0.00445395	0	0	0	0.00613947	0	0	0	0	0	0	0	0	0	0	0	0	0	0.00192037	0	0	0	0.00264711	0	0	0	0	0	0	0	0	0	0	0	0	0	0	0	0	0	0	0	0	0	0	0	0	0	0	0	0	0	0	0	0.0041731	0	0	0	0.00575234	0	0	0	0	0	0	0	0	0	0	0	0	0	0	0	0	0	0	0	0	0	0	0	0	0	0	0	0	0	0	0	0	0	0	0	0	0	0	0	0	0	0	0	0	0	0	0	0	0	0	0	0	0	0	0	0	0	0	0	0	0	0	0	0	0	0	0	0	0	0	0	0	0	0	0	0	0	0	0	0	0	0	0	0	0	0	0	0	0	0	0	0	0	0	0	0	0	0	0	0	0	0	0	0	0	0	0	0	0	0	0	0	0	0	0	0	0	0	0	0	0	0	0	0	0	0	0	0	0	0	0	0	0	0	0	0	0	0	0	0	0	0	0	0	0	0	0	0	0	0	0	0	0	0	0	0	0	0	0	0	0	0	0	0	0	0	0	0	0	0	0	0	0	0	0	0	0	0	0	0	0	0	0	0	0	0	0	0	0	0	0	0	0	0	0	0	0	0	0	0	0	0	0	0	0	0	0	0	0	0	0	0	0	0	0	0	0	0	0	0	0	0	0	0	0	0	0	0	0	0	0	0	0	0	0	0	0	0	0	0	0	0	0	0
CCL11_CCR2	0	0	0	0	0	0	0	0	0	0	0	0	0	0	0	0	0	0	0	0	0	0	0	0	0	0	0	0	0	0	0	0	0	0	0	0	0	0	0	0	0	0	0	0	0	0	0	0	0	0	0	0	0	0	0	0	0	0	0	0	0	0	0	0	0	0	0	0	0	0	0	0	0	0	0	0	0	0	0	0	0	0	0	0	0	0	0	0	0	0	0	0	0	0	0	0	0	0	0	0	0	0	0	0	0	0	0	0	0	0	0	0	0	0	0	0	0	0	0	0	0	0	0	0	0	0	0	0	0	0	0	0	0	0	0	0	0	0	0	0	0	0	0	0	0	0	0	0	0	0	0	0	0	0	0	0	0	0	0	0	0	0	0	0	0	0	0	0	0	0	0	0	0	0	0	0	0	0	0	0	0	0	0	0	0	0	0	0	0	0	0	0	0	0	0	0	0	0	0	0	0	0	0	0	0	0	0	0	0	0	0	0	0	0	0	0	0	0	0	0.00442874	0	0	0	0.00610473	0	0	0	0	0	0	0	0	0	0	0	0	0	0.000736699	0	0	0	0.00101549	0	0	0	0	0	0	0	0	0	0	0	0	0	0	0	0	0	0	0	0	0	0	0	0	0	0	0	0	0	0	0	0	0	0	0	0	0	0	0	0	0	0	0	0	0	0	0	0	0	0	0	0	0	0	0	0	0	0	0	0	0	0	0	0	0	0	0	0.0163566	0	0	0	0.0225465	0	0	0	0	0	0	0	0	0	0
CCL11_CCR3	0	0	0	0	0	0	0	0	0	0	0	0	0	0	0	0	0	0	0	0	0	0	0	0	0	0	0	0	0	0	0	0	0	0	0	0	0	0	0	0	0	0	0	0	0	0	0	0	0	0	0	0	0	0	0	0	0	0	0	0	0	0	0	0	0	0	0	0	0	0	0	0	0	0	0	0	0	0	0	0	0	0	0	0	0	0	0	0	0	0	0	0	0	0	0	0	0	0	0	0	0	0	0	0	0	0	0	0	0	0	0	0	0	0	0	0	0	0	0	0	0	0	0	0	0	0	0	0	0	0	0	0	0	0	0	0	0	0	0	0	0	0	0	0	0	0	0	0	0	0	0	0	0	0	0	0	0	0	0	0	0	0	0	0	0	0	0	0	0	0	0	0	0	0	0	0	0	0	0	0	0	0	0	0	0	0	0	0	0	0	0	0	0	0	0	0	0	0	0	0	0	0	0	0	0	0	0	0	0	0	0	0	0	0	0	0	0	0	0	0	0	0	0	0	0	0	0	0	0	0	0	0	0	0	0	0	0	0	0	0	0	0	0	0	0	0	0	0	0	0	0	0	0	0	0	0	0	0	0	0	0	0	0	0	0	0	0	0	0	0	0	0	0	0	0	0	0	0	0	0	0	0	0	0	0	0	0	0	0	0	0	0	0	0	0	0	0	0	0	0	0	0	0	0	0	0	0	0	0	0	0	0	0	0	0	0	0	0	0	0	0	0	0	0
CCL11_CCR5	0	0	0	0	0	0	0	0	0	0	0	0	0	0	0	0	0	0	0	0	0	0	0	0	0	0	0	0	0	0	0	0	0	0	0	0	0	0	0	0	0	0	0	0	0	0	0	0	0	0	0	0	0	0	0	0	0	0	0	0	0	0	0	0	0	0	0	0	0	0	0	0	0	0	0	0	0	0	0	0	0	0	0	0	0	0	0	0	0	0	0	0	0	0	0	0	0	0	0	0	0	0	0	0	0	0	0	0	0	0	0	0	0	0	0	0	0	0	0	0	0	0	0	0	0	0	0	0	0	0	0	0	0	0	0	0	0	0	0	0	0	0	0	0	0	0	0	0	0	0	0	0	0	0	0	0	0	0	0	0	0	0	0	0	0	0	0	0	0	0	0	0	0	0	0	0	0	0	0	0	0	0	0	0	0	0	0	0	0	0	0	0	0	0	0	0	0	0	0	0	0	0	0	0	0	0	0	0	0	0	0	0	0	0	0	0	0	0	0	0.00034435	0	0	0	0.000474664	0	0	0	0	0	0	0	0	0	0	0	0	0	0	0	0	0	0	0	0	0	0	0	0	0	0	0	0	0	0	0	0	0	0	0	0	0	0	0	0	0	0	0	0	0	0	0	0	0	0.000377522	0	0	0	0.00052039	0	0	0	0	0	0	0	0	0	0	0	0	0	0.00638837	0	0	0	0.00880595	0	0	0	0	0	0	0	0	0	0	0	0	0	0.00220997	0	0	0	0.0030463	0	0	0	0	0	0	0	0	0	0
CCL11_CXCR3	0	0	0	0	0	0	0	0	0	0	0	0	0	0	0	0	0	0	0	0	0	0	0	0	0	0	0	0	0	0	0	0	0	0	0	0	0	0	0	0	0	0	0	0	0	0	0	0	0	0	0	0	0	0	0	0	0	0	0	0	0	0	0	0	0	0	0	0	0	0	0	0	0	0	0	0	0	0	0	0	0	0	0	0	0	0	0	0	0	0	0	0	0	0	0	0	0	0	0	0	0	0	0	0	0	0	0	0	0	0	0	0	0	0	0	0	0	0	0	0	0	0	0	0	0	0	0	0	0	0	0	0	0	0	0	0	0	0	0	0	0	0	0	0	0	0	0	0	0	0	0	0	0	0	0	0	0	0	0	0	0	0	0	0	0	0	0	0	0	0	0	0	0	0	0	0	0	0	0	0	0	0	0	0	0	0	0	0	0	0	0	0	0	0	0	0	0	0	0	0	0	0	0	0	0	0	0	0	0	0	0	0	0	0	0	0	0	0	0	0.0055559	0	0	0	0.00765845	0	0	0	0	0	0	0	0	0	0	0	0	0	0	0	0	0	0	0	0	0	0	0	0	0	0	0	0	0	0	0	0	0	0	0	0	0	0	0	0	0	0	0	0	0	0	0	0	0	0	0	0	0	0	0	0	0	0	0	0	0	0	0	0	0	0	0	0.0031848	0	0	0	0.00439004	0	0	0	0	0	0	0	0	0	0	0	0	0	0.00174057	0	0	0	0.00239926	0	0	0	0	0	0	0	0	0	0
CCL19_ACKR2	0	0.000846163	0	0.0423485	0	0	0.074191	0.376227	0	0	0	0	0	0	0	0	0	0	0	0.000251849	0	0.0126044	0	0	0.022082	0.111979	0	0	0	0	0	0	0	0	0	0	0	0.000130955	0	0.006554	0	0	0.0114821	0.0582263	0	0	0	0	0	0	0	0	0	0	0	0	0	0	0	0	0	0	0	0	0	0	0	0	0	0	0	0	0	0	0	0	0	0	0	0	0	0	0	0	0	0	0	0	0	0	0	0	0	0	0	0	0	0	0	0	0	0	0	0	0	0	0	0	0	0	0	0	0	0	0	0	0	0	0	0	0	0	0	0	0	0	0	2.2123e-05	0	0.00110721	0	0	0.00193974	0.00983652	0	0	0	0	0	0	0	0	0	0	0	7.78157e-06	0	0.00038945	0	0	0.000682284	0.0034599	0	0	0	0	0	0	0	0	0	0	0	0	0	0	0	0	0	0	0	0	0	0	0	0	0	0	0	0	0	0	0	0	0	0	0	0	0	0	0	0	0	0	0	0	0	0	0	0	0	0	0	0	0	0	0	0	0	0	0	0	0	0	0	0	0	0	0	0	0	0	0	0	0	0	0	0	0	0	0	0	0	0	0	0	0	0	0	0	0	0	0	0	0	0	0	0	0	0	0	0	0	0	0	0	0	0	0	0	0	0	0	0	0	0	0	0	0	0	0	0	0	0	0	0	0	0	0	0	0	0	0	0	0	0	0	0	0	0	0	0	0	0	0	0	0	0	0	0	0	0	0	0	0	0	0	0	0	0	0	0	0	0	0	0	0	0	0	0	0	0	0	0
CCL19_ACKR4	0	4.91689e-05	0	0.00246079	0	0	0.0043111	0.0218619	0	0	0	0	0	0	0	0	0	0	0	0.000206738	0	0.0103468	0	0	0.0181267	0.0919214	0	0	0	0	0	0	0	0	0	0	0	8.91376e-05	0	0.00446113	0	0	0.00781553	0.039633	0	0	0	0	0	0	0	0	0	0	0	0	0	0	0	0	0	0	0	0	0	0	0	0	0	0	0	0	0	0.000193702	0	0.00969432	0	0	0.0169837	0.0861252	0	0	0	0	0	0	0	0	0	0	0	0	0	0	0	0	0	0	0	0	0	0	0	0	0	0	0	0	0	0	0	0	0	0	0	0	0	0	0	0	0	0	0	0	0	0	0	0	0	0	0	0	0	0	0	0	0	0	0	0	0	0	0	0	0	0	0	0	0	0	0	0	0	0	0	0	0	0	0	0	0	0	0	0	0	0	0	0	0	0	0	0	0	0	0	0	0	0	0	0	0	0	0	0	0	0	0	0	0	0	0	0	0	0	0	0	0	0	0	0	0	0	0	0	0	0	0	0	0	0	0	0	0	0	0	0	0	0	0	0	0	0	0	0	0	0	0	0	0	0	0	0	0	0	0	0	0	0	0	0	0	0	0	0	0	0	0	0	0	0	0	0	0	0	0	0	0	0	0	0	0	0	0	0	0	0	0	0	0	0	0	0	0	0	0	0	0	0	0	0	0	0	0	0	0	0	0	0	0	0	0	0	0	0	0	0	0	0	0	0	0	0	0	0	0	0	0	0	0	0	0	0	0	0	0	0	0	0	0	0	0	0	0	0
CCL19_CCR10	0	0	0	0	0	0	0	0	0	0	0	0	0	0	0	0	0	0	0	0	0	0	0	0	0	0	0	0	0	0	0	0	0	0	0	0	0	0	0	0	0	0	0	0	0	0	0	0	0	0	0	0	0	0	0	3.38731e-06	0	0.000169527	0	0	0.000296998	0.00150609	0	0	0	0	0	0	0	0	0	0	0	0	0	0	0	0	0	0	0	0	0	0	0	0	0	0	0	0	0	0	0	0	0	0	0	0	0	0	0	0	0	0	0	0	0	0	0	0	0	0	0	0	0	0	0	0	0	0	0	0	0	0	0	0	0	0	0	0	0	0	0	0	0	0	0	0	0	0	0	0	0	0	0	0	0	0	0	0	0	0	0	0	0	0	0	0	0	0	0	0	0	0	0	0	0	0	0	0	0	0	0	0	0	0	0	0	0	0	0	0	0	0	0	0	0	0	0	0	0	0	0	0	0	0	0	0	0	0	0	0	0	0	0	0	0	0	0	0	0	0	0	0	0	0	0	0	0	0	0	0	0	0	0	0	0	0	0	0	0	0	0	0	0	5.66839e-05	0	0.0028369	0	0	0.00497001	0.0252032	0	0	0	0	0	0	0	0	0	0	0	0	0	0	0	0	0	0	0	0	0	0	0	0	0	0	0	0	0	0	0	0	0	0	0	0	0	0	0	0	0	0	0	0	0	0	0	0	0	0	0	0	0	0	0	0	0	0	0	0	0	0	0	0	0	0	0	0	0	0	0	0	0	0	0	0	0	0	0	0	0	0
CCL19_CCR7	0	0	0	0	0	0	0	0	0	0	0	0	0	0	0	0	0	0	0	1.57591e-05	0	0.000788707	0	0	0.00138175	0.00700694	0	0	0	0	0	0	0	0	0	0	0	0	0	0	0	0	0	0	0	0	0	0	0	0	0	0	0	0	0	6.665e-06	0	0.000333568	0	0	0.000584383	0.00296344	0	0	0	0	0	0	0	0	0	0	0	6.00716e-05	0	0.00300644	0	0	0.00526705	0.0267095	0	0	0	0	0	0	0	0	0	0	0	0	0	0	0	0	0	0	0	0	0	0	0	0	0	0	0	0	0	0	0	0	0	0	0	0	0	0	0	0	0	0	0	0	0	0	0	0	0	0	0	0	0	0	0	0	0	0	0	0	0	0	0	0	0	1.33352e-05	0	0.000667397	0	0	0.00116923	0.00592922	0	0	0	0	0	0	0	0	0	0	0	1.45468e-05	0	0.000728035	0	0	0.00127546	0.00646793	0	0	0	0	0	0	0	0	0	0	0	0	0	0	0	0	0	0	0	0	0	0	0	0	0	0	0	0	0	0	0	0	0	0	0	0	0	0	0	0	0	0	0	0	0	0	0	0.00214763	0	0.107484	0	0	0.188303	0.954898	0	0	0	0	0	0	0	0	0	0	0	0.000301066	0	0.0150677	0	0	0.0263973	0.133862	0	0	0	0	0	0	0	0	0	0	0	4.82659e-05	0	0.00241559	0	0	0.00423192	0.0214603	0	0	0	0	0	0	0	0	0	0	0	0.00352747	0	0.176541	0	0	0.309286	1.56841	0	0	0	0	0	0	0	0	0	0	0	0.000184011	0	0.00920931	0	0	0.016134	0.0818163	0	0	0	0	0	0	0	0	0	0	0	0.000384368	0	0.0192367	0	0	0.0337011	0.170901	0	0	0	0	0	0	0	0	0	0
CCL19_CCRL2	0	0.00024641	0	0.0123323	0	0	0.0216051	0.109561	0	0	0	0	0	0	0	0	0	0	0	0.000952507	0	0.0476707	0	0	0.0835153	0.423511	0	0	0	0	0	0	0	0	0	0	0	0.000446621	0	0.0223523	0	0	0.0391595	0.19858	0	0	0	0	0	0	0	0	0	0	0	0.000177089	0	0.0088629	0	0	0.0155271	0.0787388	0	0	0	0	0	0	0	0	0	0	0	0.000307237	0	0.0153765	0	0	0.0269384	0.136606	0	0	0	0	0	0	0	0	0	0	0	0.00232087	0	0.116154	0	0	0.203493	1.03192	0	0	0	0	0	0	0	0	0	0	0	0.000433811	0	0.0217112	0	0	0.0380363	0.192884	0	0	0	0	0	0	0	0	0	0	0	0.000267719	0	0.0133987	0	0	0.0234735	0.119035	0	0	0	0	0	0	0	0	0	0	0	7.67249e-05	0	0.0038399	0	0	0.0067272	0.034114	0	0	0	0	0	0	0	0	0	0	0	3.92984e-05	0	0.00196679	0	0	0.00344566	0.0174732	0	0	0	0	0	0	0	0	0	0	0	2.18665e-05	0	0.00109437	0	0	0.00191724	0.00972244	0	0	0	0	0	0	0	0	0	0	0	0.000516652	0	0.0258572	0	0	0.0452998	0.229718	0	0	0	0	0	0	0	0	0	0	0	1.06387e-05	0	0.000532443	0	0	0.000932797	0.00473027	0	0	0	0	0	0	0	0	0	0	0	0.000359115	0	0.0179729	0	0	0.031487	0.159672	0	0	0	0	0	0	0	0	0	0	0	0.00139235	0	0.069684	0	0	0.122081	0.619078	0	0	0	0	0	0	0	0	0	0	0	0	0	0	0	0	0	0	0	0	0	0	0	0	0	0	0	0	0	0	0	0	0	0	0	0	0	0	0	0	0	0	0	0	0	0	0	0.000760861	0	0.0380793	0	0	0.0667118	0.3383	0	0	0	0	0	0	0	0	0	0
CCL19_CXCR3	0	0	0	0	0	0	0	0	0	0	0	0	0	0	0	0	0	0	0	0	0	0	0	0	0	0	0	0	0	0	0	0	0	0	0	0	0	0	0	0	0	0	0	0	0	0	0	0	0	0	0	0	0	0	0	0	0	0	0	0	0	0	0	0	0	0	0	0	0	0	0	0	0	0	0	0	0	0	0	0	0	0	0	0	0	0	0	0	0	0	0	0	0	0	0	0	0	0	0	0	0	0	0	0	0	0	0	0	0	0	0	0	0	0	0	0	0	0	0	0	0	0	0	0	0	0	0	0	0	0	0	0	0	0	0	0	0	0	0	0	0	0	0	0	0	0	0	0	0	0	0	0	0	0	0	0	0	0	0	0	0	0	0	0	0	0	0	0	0	0	0	0	0	0	0	0	0	0	0	0	0	0	0	0	0	0	0	0	0	0	0	0	0	0	0	0	0	0	0	0	0	0	0	0	0	0	0	0	0	0	0	0	0	0	0	0	0	0.000257887	0	0.0129067	0	0	0.0226114	0.114664	0	0	0	0	0	0	0	0	0	0	0	0	0	0	0	0	0	0	0	0	0	0	0	0	0	0	0	0	0	0	0	0	0	0	0	0	0	0	0	0	0	0	0	0	0	0	0	0	0	0	0	0	0	0	0	0	0	0	0	0	0	0	0	0	0	0.000147828	0	0.00739846	0	0	0.0129615	0.0657286	0	0	0	0	0	0	0	0	0	0	0	8.07917e-05	0	0.00404343	0	0	0.00708377	0.0359222	0	0	0	0	0	0	0	0	0	0
CCL2_ACKR1	0	0	0	0	0	0	0	0	0	0	0	0	0	0	0	0	0	0	0	0	0	0.000270406	0.000103375	0	0.000483134	0.000180961	1.33061e-05	0	0	0	0	0.00102712	0	0	0	0.000531049	0	0	0	0.00144817	0.000553631	0	0.00258745	0.000969148	7.12616e-05	0	0	0	0	0.00550082	0	0	0	0.00284406	0	0	0	0	0	0	0	0	0	0	0	0	0	0	0	0	0	0	0	0	0	0	0	0	0	0	0	0	0	0	0	0	0	0	0	0	0	0	0	0	0	0	0	0	0	0	0	0	0	0	0	0	0	0	0	0	0	0	0	0	0	0	0	0	0	0	0	0	0	0	0	0	0	0	0	0	0	0	0	0	0	0	0	0	0	0	0	0	0	0	0	0	0	0	0	0	0	0	0	0	0	0	0	0	0	0	0	0	0	0	0	0	0	0	0	0	0	0	0	0	0	0	0	0	0	0	0	0	0	0	0	0	0	0	0	0	0	0	0	0	0	0	0	0	0	0	0	0	0	0	0	0	0	0	0	0	0	0	0	0	0	0	0	0	0	0	0	0	0	0	0	0	0	0	0	0	0	0	0	0	0	0	0	0	0	0	0	0	0	0	0	0	0	0	0	0	0	0	0	0	0	0	0	0	0	0	0	0	0	0	0	0	0	0	0	0	0	0	0	0	0	0	0	0	0	0	0	0	0	0	0	0	0	0	0	0	0	0	0	0	0	0	0	0	0	0	0	0	0	0	0	0	0	0	0	0	0	0	0	0	0	0	0	0	0	0	0	0	0	0
CCL2_ACKR2	0	0	0	0.030636	0.011712	0	0.0547372	0.0205022	0.00150753	0	0	0	0	0.116369	0	0	0	0.0601659	0	0	0	0.00911839	0.00348592	0	0.0162918	0.00610222	0.000448697	0	0	0	0	0.0346358	0	0	0	0.0179076	0	0	0	0.00474134	0.00181259	0	0.00847134	0.003173	0.000233311	0	0	0	0	0.0180098	0	0	0	0.0093115	0	0	0	0	0	0	0	0	0	0	0	0	0	0	0	0	0	0	0	0	0	0	0	0	0	0	0	0	0	0	0	0	0	0	0	0	0	0	0	0	0	0	0	0	0	0	0	0	0	0	0	0	0	0	0	0	0	0	0	0	0	0	0	0	0	0	0	0	0	0	0	0	0	0	0	0.000800982	0.000306212	0	0.00143111	0.000536034	3.94146e-05	0	0	0	0	0.00304249	0	0	0	0.00157305	0	0	0	0.000281738	0.000107707	0	0.000503381	0.000188545	1.38637e-05	0	0	0	0	0.00107017	0	0	0	0.000553304	0	0	0	0	0	0	0	0	0	0	0	0	0	0	0	0	0	0	0	0	0	0	0	0	0	0	0	0	0	0	0	0	0	0	0	0	0	0	0	0	0	0	0	0	0	0	0	0	0	0	0	0	0	0	0	0	0	0	0	0	0	0	0	0	0	0	0	0	0	0	0	0	0	0	0	0	0	0	0	0	0	0	0	0	0	0	0	0	0	0	0	0	0	0	0	0	0	0	0	0	0	0	0	0	0	0	0	0	0	0	0	0	0	0	0	0	0	0	0	0	0	0	0	0	0	0	0	0	0	0	0	0	0	0	0	0	0	0	0	0	0	0	0	0	0	0	0	0	0	0	0	0	0	0	0	0	0	0	0	0	0	0
CCL2_ACKR4	0	0	0	0.0017802	0.000680563	0	0.00318068	0.00119135	8.75998e-05	0	0	0	0	0.00676201	0	0	0	0.00349613	0	0	0	0.00748511	0.00286153	0	0.0133736	0.00500919	0.000368326	0	0	0	0	0.0284319	0	0	0	0.0147	0	0	0	0.0032273	0.00123378	0	0.0057662	0.00215977	0.000158808	0	0	0	0	0.0122587	0	0	0	0.00633808	0	0	0	0	0	0	0	0	0	0	0	0	0	0	0	0	0	0	0	0	0	0.00701313	0.00268109	0	0.0125303	0.00469333	0.000345101	0	0	0	0	0.026639	0	0	0	0.0137731	0	0	0	0	0	0	0	0	0	0	0	0	0	0	0	0	0	0	0	0	0	0	0	0	0	0	0	0	0	0	0	0	0	0	0	0	0	0	0	0	0	0	0	0	0	0	0	0	0	0	0	0	0	0	0	0	0	0	0	0	0	0	0	0	0	0	0	0	0	0	0	0	0	0	0	0	0	0	0	0	0	0	0	0	0	0	0	0	0	0	0	0	0	0	0	0	0	0	0	0	0	0	0	0	0	0	0	0	0	0	0	0	0	0	0	0	0	0	0	0	0	0	0	0	0	0	0	0	0	0	0	0	0	0	0	0	0	0	0	0	0	0	0	0	0	0	0	0	0	0	0	0	0	0	0	0	0	0	0	0	0	0	0	0	0	0	0	0	0	0	0	0	0	0	0	0	0	0	0	0	0	0	0	0	0	0	0	0	0	0	0	0	0	0	0	0	0	0	0	0	0	0	0	0	0	0	0	0	0	0	0	0	0	0	0	0	0	0	0	0	0	0	0	0	0	0	0	0	0	0	0	0	0	0
CCL2_CCR1	0	0	0	0	0	0	0	0	0	0	0	0	0	0	0	0	0	0	0	0	0	0	0	0	0	0	0	0	0	0	0	0	0	0	0	0	0	0	0	0	0	0	0	0	0	0	0	0	0	0	0	0	0	0	0	0	0	0.000116354	4.44816e-05	0	0.000207889	7.78664e-05	5.72552e-06	0	0	0	0	0.000441965	0	0	0	0.000228507	0	0	0	0	0	0	0	0	0	0	0	0	0	0	0	0	0	0	0	0	0	0	0	0	0	0	0	0	0	0	0	0	0	0	0	0	0	0	0	0	0	0	0	0	0	0	0	0	0	0	0	0	0	0	0	0	0	0	0	0	0	0	0	0	0	0	0	0	0	0	0	0	0	0	0	0	0	0	0	0	0	0	0	0	0	0	0	0	0	0	0	0	0	0	0	0	0	0	0	0	0	0	0	0	0	0	0	0	0	0	0	0	0	0	0	0	0	0	0	0	0	0	0	0	0	0	0	0	0	0	0	0	0	0	0	0	0	0	0	0	0	0	0	0	0	0	0	0	0	0	0	0	0	0	0	0	0	0	0	0	0	0	0	0	0	0.0196612	0.00751641	0	0.0351287	0.0131577	0.000967487	0	0	0	0	0.0746823	0	0	0	0.0386126	0	0	0	0.102103	0.0390335	0	0.182427	0.0683293	0.00502426	0	0	0	0	0.387833	0	0	0	0.200519	0	0	0	0	0	0	0	0	0	0	0	0	0	0	0	0	0	0	0	0	0	0	0	0	0	0	0	0	0	0	0	0	0	0	0	0	0	0	0	0.00563216	0.00215315	0	0.010063	0.00376916	0.000277147	0	0	0	0	0.0213935	0	0	0	0.011061
CCL2_CCR10	0	0	0	0	0	0	0	0	0	0	0	0	0	0	0	0	0	0	0	0	0	0	0	0	0	0	0	0	0	0	0	0	0	0	0	0	0	0	0	0	0	0	0	0	0	0	0	0	0	0	0	0	0	0	0	0	0	0.00012264	4.68849e-05	0	0.000219121	8.20735e-05	6.03487e-06	0	0	0	0	0.000465844	0	0	0	0.000240853	0	0	0	0	0	0	0	0	0	0	0	0	0	0	0	0	0	0	0	0	0	0	0	0	0	0	0	0	0	0	0	0	0	0	0	0	0	0	0	0	0	0	0	0	0	0	0	0	0	0	0	0	0	0	0	0	0	0	0	0	0	0	0	0	0	0	0	0	0	0	0	0	0	0	0	0	0	0	0	0	0	0	0	0	0	0	0	0	0	0	0	0	0	0	0	0	0	0	0	0	0	0	0	0	0	0	0	0	0	0	0	0	0	0	0	0	0	0	0	0	0	0	0	0	0	0	0	0	0	0	0	0	0	0	0	0	0	0	0	0	0	0	0	0	0	0	0	0	0	0	0	0	0	0	0	0	0	0	0	0	0	0	0	0	0	0.00205229	0.00078458	0	0.00366681	0.00137343	0.000100989	0	0	0	0	0.00779552	0	0	0	0.00403048	0	0	0	0	0	0	0	0	0	0	0	0	0	0	0	0	0	0	0	0	0	0	0	0	0	0	0	0	0	0	0	0	0	0	0	0	0	0	0	0	0	0	0	0	0	0	0	0	0	0	0	0	0	0	0	0	0	0	0	0	0	0	0	0	0	0	0	0	0	0	0	0
CCL2_CCR2	0	0	0	0	0	0	0	0	0	0	0	0	0	0	0	0	0	0	0	0	0	0	0	0	0	0	0	0	0	0	0	0	0	0	0	0	0	0	0	0	0	0	0	0	0	0	0	0	0	0	0	0	0	0	0	0	0	0	0	0	0	0	0	0	0	0	0	0	0	0	0	0	0	0	0	0	0	0	0	0	0	0	0	0	0	0	0	0	0	0	0	0	0	0	0	0	0	0	0	0	0	0	0	0	0	0	0	0	0	0	0	0	0	0	0	0	0	0	0	0	0	0	0	0	0	0	0	0	0	0	0	0	0	0	0	0	0	0	0	0	0	0	0	0	0	0	0	0	0	0	0	0	0	0	0	0	0	0	0	0	0	0	0	0	0	0	0	0	0	0	0	0	0	0	0	0	0	0	0	0	0	0	0	0	0	0	0	0	0	0	0	0	0	0	0	0	0	0	0	0	0	0	0	0	0	0	0	0	0	0	0	0	0	0	0	0	0	0	0	0.00744276	0.00284534	0	0.013298	0.00498085	0.000366242	0	0	0	0	0.028271	0	0	0	0.0146168	0	0	0	0.00123807	0.000473307	0	0.00221205	0.000828539	6.09226e-05	0	0	0	0	0.00470274	0	0	0	0.00243143	0	0	0	0	0	0	0	0	0	0	0	0	0	0	0	0	0	0	0	0	0	0	0	0	0	0	0	0	0	0	0	0	0	0	0	0	0	0	0	0	0	0	0	0	0	0	0	0	0	0	0	0	0	0	0	0	0	0.0274882	0.0105086	0	0.049113	0.0183956	0.00135263	0	0	0	0	0.104413	0	0	0	0.0539839
CCL2_CCR3	0	0	0	0	0	0	0	0	0	0	0	0	0	0	0	0	0	0	0	0	0	0	0	0	0	0	0	0	0	0	0	0	0	0	0	0	0	0	0	0	0	0	0	0	0	0	0	0	0	0	0	0	0	0	0	0	0	0	0	0	0	0	0	0	0	0	0	0	0	0	0	0	0	0	0	0	0	0	0	0	0	0	0	0	0	0	0	0	0	0	0	0	0	0	0	0	0	0	0	0	0	0	0	0	0	0	0	0	0	0	0	0	0	0	0	0	0	0	0	0	0	0	0	0	0	0	0	0	0	0	0	0	0	0	0	0	0	0	0	0	0	0	0	0	0	0	0	0	0	0	0	0	0	0	0	0	0	0	0	0	0	0	0	0	0	0	0	0	0	0	0	0	0	0	0	0	0	0	0	0	0	0	0	0	0	0	0	0	0	0	0	0	0	0	0	0	0	0	0	0	0	0	0	0	0	0	0	0	0	0	0	0	0	0	0	0	0	0	0	0	0	0	0	0	0	0	0	0	0	0	0	0	0	0	0	0	0	0	0	0	0	0	0	0	0	0	0	0	0	0	0	0	0	0	0	0	0	0	0	0	0	0	0	0	0	0	0	0	0	0	0	0	0	0	0	0	0	0	0	0	0	0	0	0	0	0	0	0	0	0	0	0	0	0	0	0	0	0	0	0	0	0	0	0	0	0	0	0	0	0	0	0	0	0	0	0	0	0	0	0	0	0	0	0
CCL2_CCR4	0	0	0	0	0	0	0	0	0	0	0	0	0	0	0	0	0	0	0	0	0	0	0	0	0	0	0	0	0	0	0	0	0	0	0	0	0	0	0	0	0	0	0	0	0	0	0	0	0	0	0	0	0	0	0	0	0	0	0	0	0	0	0	0	0	0	0	0	0	0	0	0	0	0	0	0	0	0	0	0	0	0	0	0	0	0	0	0	0	0	0	0	0	0	0	0	0	0	0	0	0	0	0	0	0	0	0	0	0	0	0	0	0	0	0	0	0	0	0	0	0	0	0	0	0	0	0	0	0	0	0	0	0	0	0	0	0	0	0	0	0	0	0	0	0	0	0	0	0	0	0	0	0	0	0	0	0	0	0	0	0	0	0	0	0	0	0	0	0	0	0	0	0	0	0	0	0	0	0	0	0	0	0	0	0	0	0	0	0	0	0	0	0	0	0	0	0	0	0	0	0	0	0	0	0	0	0	0	0	0	0	0	0	0	0	0	0	0	0	0.000613789	0.000234649	0	0.00109666	0.00041076	3.02033e-05	0	0	0	0	0.00233145	0	0	0	0.00120542	0	0	0	0	0	0	0	0	0	0	0	0	0	0	0	0	0	0	0	0	0	0	0	0	0	0	0	0	0	0	0	0	0	0	0	0	0	0	0	0	0	0	0	0	0	0	0	0	0	0	0	0	0	0	0	0	0	0	0	0	0	0	0	0	0	0	0	0	0	0	0	0	0	0	0	0	0	0	0	0	0	0	0	0	0	0	0	0	0	0
CCL2_CCR5	0	0	0	0	0	0	0	0	0	0	0	0	0	0	0	0	0	0	0	0	0	0	0	0	0	0	0	0	0	0	0	0	0	0	0	0	0	0	0	0	0	0	0	0	0	0	0	0	0	0	0	0	0	0	0	0	0	0	0	0	0	0	0	0	0	0	0	0	0	0	0	0	0	0	0	0	0	0	0	0	0	0	0	0	0	0	0	0	0	0	0	0	0	0	0	0	0	0	0	0	0	0	0	0	0	0	0	0	0	0	0	0	0	0	0	0	0	0	0	0	0	0	0	0	0	0	0	0	0	0	0	0	0	0	0	0	0	0	0	0	0	0	0	0	0	0	0	0	0	0	0	0	0	0	0	0	0	0	0	0	0	0	0	0	0	0	0	0	0	0	0	0	0	0	0	0	0	0	0	0	0	0	0	0	0	0	0	0	0	0	0	0	0	0	0	0	0	0	0	0	0	0	0	0	0	0	0	0	0	0	0	0	0	0	0	0	0	0	0	0.0005787	0.000221235	0	0.00103396	0.000387278	2.84766e-05	0	0	0	0	0.00219817	0	0	0	0.00113651	0	0	0	0	0	0	0	0	0	0	0	0	0	0	0	0	0	0	0	0	0	0	0	0	0	0	0	0	0	0	0	0	0	0	0	0	0	0	0	0.000634448	0.000242547	0	0.00113357	0.000424586	3.12198e-05	0	0	0	0	0.00240992	0	0	0	0.00124599	0	0	0	0.010736	0.00410434	0	0.019182	0.00718477	0.000528297	0	0	0	0	0.0407803	0	0	0	0.0210844	0	0	0	0.00371398	0.00141984	0	0.00663575	0.00248547	0.000182757	0	0	0	0	0.0141074	0	0	0	0.00729387
CCL20_CCR6	0	0	0	0	0	0	0	0	0	0	0	0	0	0	0	0	0	0	0	0	0	0	0	0	0	0	0	0	0	0	0	0	0	0	0	0	0	0	0	0	0	0	0	0	0	0	0	0	0	0	0	0	0	0	0	0	0	0	0	0	0	0	0	0	0	0	0	0	0	0	0	0	0	0	0	0	0	0	0	0	0	0	0	0	0	0	0	0	0	0	0	0	0	0	0	0	0	0	0	0	0	0	0	0	0	0	0	0	0	0	0	0	0	0	0	0	0	0	0	0	0	0	0	0	0	0	0	0	0	0	0	0	0	0	0	0	0	0	0	0	0	0	0	0	0	0	0	0	0	0	0	0	0	0	0	0	0	0	0	0	0	0	0	0	0	0	0	0	0	0	0	0	0	0	0	0	0	0	0	0	0	0	0	0	0	0	0	0	0	0	0	0	0	0	0	0	0	0	0	0	0	0	0	0	0	0	0	0	0	0	0	0	0	0	0	0	0	0	0	0	0	0	0	0	0	0	0	0	0	0	0	0	0	0	0	0	0	0	0	0	0	0	0	0	0	0	0	0	0	0	0	0	0	0	0	0	0	0	0	0	0	0	0	0	0	0	0	0	0	0	0	0	0	0	0	0	0	0	0	0	0	0	0	0	0	0	0	0	0	0	0	0	0	0	0	0	0	0	0	0	0	0	0	0	0	0	0	0	0	0	0	0	0	0	0	0	0	0	0	0	0	0	0	0
CCL20_CXCR3	0	0	0	0	0	0	0	0	0	0	0	0	0	0	0	0	0	0	0	0	0	0	0	0	0	0	0	0	0	0	0	0	0	0	0	0	0	0	0	0	0	0	0	0	0	0	0	0	0	0	0	0	0	0	0	0	0	0	0	0	0	0	0	0	0	0	0	0	0	0	0	0	0	0	0	0	0	0	0	0	0	0	0	0	0	0	0	0	0	0	0	0	0	0	0	0	0	0	0	0	0	0	0	0	0	0	0	0	0	0	0	0	0	0	0	0	0	0	0	0	0	0	0	0	0	0	0	0	0	0	0	0	0	0	0	0	0	0	0	0	0	0	0	0	0	0	0	0	0	0	0	0	0	0	0	0	0	0	0	0	0	0	0	0	0	0	0	0	0	0	0	0	0	0	0	0	0	0	0	0	0	0	0	0	0	0	0	0	0	0	0	0	0	0	0	0	0	0	0	0	0	0	0	0	0	0	0	0	0	0	0	0	0	0	0	0	0	0	0	0	0	0	0	0	0	0	0	0	0	0	0	0	0	0	0	0	0	0	0	0	0	0	0	0	0	0	0	0	0	0	0	0	0	0	0	0	0	0	0	0	0	0	0	0	0	0	0	0	0	0	0	0	0	0	0	0	0	0	0	0	0	0	0	0	0	0	0	0	0	0	0	0	0	0	0	0	0	0	0	0	0	0	0	0	0	0	0	0	0	0	0	0	0	0	0	0	0	0	0	0	0	0	0	0
CCL21A_ACKR2	0	0.00125686	0.0139746	0.000850314	0	0	0	0.00766824	0	0.0036044	0	0	0	0.0120226	0	0.00371446	0	0	0	0.000374087	0.00415936	0.000253085	0	0	0	0.00228235	0	0.0010728	0	0	0	0.00357837	0	0.00110556	0	0	0	0.000194516	0.00216277	0.000131598	0	0	0	0.00118676	0	0.000557831	0	0	0	0.00186067	0	0.000574863	0	0	0	0	0	0	0	0	0	0	0	0	0	0	0	0	0	0	0	0	0	0	0	0	0	0	0	0	0	0	0	0	0	0	0	0	0	0	0	0	0	0	0	0	0	0	0	0	0	0	0	0	0	0	0	0	0	0	0	0	0	0	0	0	0	0	0	0	0	0	0	0	0	0	0	3.28608e-05	0.000365369	2.22316e-05	0	0	0	0.000200487	0	9.42376e-05	0	0	0	0.000314333	0	9.71151e-05	0	0	0	1.15585e-05	0.000128515	7.81975e-06	0	0	0	7.05195e-05	0	3.31472e-05	0	0	0	0.000110564	0	3.41593e-05	0	0	0	0	0	0	0	0	0	0	0	0	0	0	0	0	0	0	0	0	0	0	0	0	0	0	0	0	0	0	0	0	0	0	0	0	0	0	0	0	0	0	0	0	0	0	0	0	0	0	0	0	0	0	0	0	0	0	0	0	0	0	0	0	0	0	0	0	0	0	0	0	0	0	0	0	0	0	0	0	0	0	0	0	0	0	0	0	0	0	0	0	0	0	0	0	0	0	0	0	0	0	0	0	0	0	0	0	0	0	0	0	0	0	0	0	0	0	0	0	0	0	0	0	0	0	0	0	0	0	0	0	0	0	0	0	0	0	0	0	0	0	0	0	0	0	0	0	0	0	0	0	0	0	0	0	0	0	0	0	0	0	0	0
CCL21A_ACKR4	0	7.30337e-05	0.000812039	4.94101e-05	0	0	0	0.000445587	0	0.000209445	0	0	0	0.000698612	0	0.00021584	0	0	0	0.000307081	0.00341434	0.000207752	0	0	0	0.00187354	0	0.000880643	0	0	0	0.00293742	0	0.000907532	0	0	0	0.000132402	0.00147213	8.95749e-05	0	0	0	0.000807797	0	0.0003797	0	0	0	0.0012665	0	0.000391293	0	0	0	0	0	0	0	0	0	0	0	0	0	0	0	0	0	0	0	0	0	0.000287718	0.00319904	0.000194652	0	0	0	0.0017554	0	0.000825113	0	0	0	0.0027522	0	0.000850306	0	0	0	0	0	0	0	0	0	0	0	0	0	0	0	0	0	0	0	0	0	0	0	0	0	0	0	0	0	0	0	0	0	0	0	0	0	0	0	0	0	0	0	0	0	0	0	0	0	0	0	0	0	0	0	0	0	0	0	0	0	0	0	0	0	0	0	0	0	0	0	0	0	0	0	0	0	0	0	0	0	0	0	0	0	0	0	0	0	0	0	0	0	0	0	0	0	0	0	0	0	0	0	0	0	0	0	0	0	0	0	0	0	0	0	0	0	0	0	0	0	0	0	0	0	0	0	0	0	0	0	0	0	0	0	0	0	0	0	0	0	0	0	0	0	0	0	0	0	0	0	0	0	0	0	0	0	0	0	0	0	0	0	0	0	0	0	0	0	0	0	0	0	0	0	0	0	0	0	0	0	0	0	0	0	0	0	0	0	0	0	0	0	0	0	0	0	0	0	0	0	0	0	0	0	0	0	0	0	0	0	0	0	0	0	0	0	0	0	0	0	0	0	0	0	0	0	0	0	0	0	0	0	0	0	0
CCL21A_CCR7	0	0	0	0	0	0	0	0	0	0	0	0	0	0	0	0	0	0	0	2.3408e-05	0.000260267	1.58364e-05	0	0	0	0.000142815	0	6.71292e-05	0	0	0	0.000223912	0	6.91789e-05	0	0	0	0	0	0	0	0	0	0	0	0	0	0	0	0	0	0	0	0	0	9.89995e-06	0.000110074	6.6977e-06	0	0	0	6.04007e-05	0	2.83909e-05	0	0	0	9.4699e-05	0	2.92578e-05	0	0	0	8.92282e-05	0.000992101	6.03664e-05	0	0	0	0.000544391	0	0.000255887	0	0	0	0.000853523	0	0.000263701	0	0	0	0	0	0	0	0	0	0	0	0	0	0	0	0	0	0	0	0	0	0	0	0	0	0	0	0	0	0	0	0	0	0	0	0	0	0	0	0	0	0	0	0	0	0	0	0	0	0	0	0	0	0	0	0	0	1.98077e-05	0.000220235	1.34007e-05	0	0	0	0.000120849	0	5.68042e-05	0	0	0	0.000189473	0	5.85386e-05	0	0	0	2.16074e-05	0.000240245	1.46182e-05	0	0	0	0.000131829	0	6.19653e-05	0	0	0	0.000206688	0	6.38573e-05	0	0	0	0	0	0	0	0	0	0	0	0	0	0	0	0	0	0	0	0	0	0	0	0	0	0	0	0	0	0	0	0	0	0	0	0	0	0	0	0.00319002	0.0354688	0.00215817	0	0	0	0.0194627	0	0.00914829	0	0	0	0.0305145	0	0.00942762	0	0	0	0.000447193	0.0049722	0.000302543	0	0	0	0.00272837	0	0.00128245	0	0	0	0.00427768	0	0.00132161	0	0	0	7.16924e-05	0.000797125	4.85027e-05	0	0	0	0.000437403	0	0.000205598	0	0	0	0.000685782	0	0.000211876	0	0	0	0.00523957	0.0582572	0.00354477	0	0	0	0.0319672	0	0.015026	0	0	0	0.0501197	0	0.0154848	0	0	0	0.000273323	0.00303899	0.000184914	0	0	0	0.00166757	0	0.000783832	0	0	0	0.0026145	0	0.000807765	0	0	0	0.000570926	0.00634795	0.000386254	0	0	0	0.00348328	0	0.00163729	0	0	0	0.00546126	0	0.00168729	0	0
CCL21A_CXCR3	0	0	0	0	0	0	0	0	0	0	0	0	0	0	0	0	0	0	0	0	0	0	0	0	0	0	0	0	0	0	0	0	0	0	0	0	0	0	0	0	0	0	0	0	0	0	0	0	0	0	0	0	0	0	0	0	0	0	0	0	0	0	0	0	0	0	0	0	0	0	0	0	0	0	0	0	0	0	0	0	0	0	0	0	0	0	0	0	0	0	0	0	0	0	0	0	0	0	0	0	0	0	0	0	0	0	0	0	0	0	0	0	0	0	0	0	0	0	0	0	0	0	0	0	0	0	0	0	0	0	0	0	0	0	0	0	0	0	0	0	0	0	0	0	0	0	0	0	0	0	0	0	0	0	0	0	0	0	0	0	0	0	0	0	0	0	0	0	0	0	0	0	0	0	0	0	0	0	0	0	0	0	0	0	0	0	0	0	0	0	0	0	0	0	0	0	0	0	0	0	0	0	0	0	0	0	0	0	0	0	0	0	0	0	0	0	0	0.000383057	0.00425909	0.000259153	0	0	0	0.00233707	0	0.00109852	0	0	0	0.00366417	0	0.00113207	0	0	0	0	0	0	0	0	0	0	0	0	0	0	0	0	0	0	0	0	0	0	0	0	0	0	0	0	0	0	0	0	0	0	0	0	0	0	0	0	0	0	0	0	0	0	0	0	0	0	0	0	0	0	0	0	0	0.000219579	0.00244143	0.000148554	0	0	0	0.00133967	0	0.000629705	0	0	0	0.00210041	0	0.000648932	0	0	0	0.000120005	0.0013343	8.11881e-05	0	0	0	0.000732164	0	0.000344149	0	0	0	0.00114792	0	0.000354657	0	0
CCL22_CCR4	0	0	0	0	0	0	0	0	0	0	0	0	0	0	0	0	0	0	0	0	0	0	0	0	0	0	0	0	0	0	0	0	0	0	0	0	0	0	0	0	0	0	0	0	0	0	0	0	0	0	0	0	0	0	0	0	0	0	0	0	0	0	0	0	0	0	0	0	0	0	0	0	0	0	0	0	0	0	0	0	0	0	0	0	0	0	0	0	0	0	0	0	0	0	0	0	0	0	0	0	0	0	0	0	0	0	0	0	0	0	0	0	0	0	0	0	0	0	0	0	0	0	0	0	0	0	0	0	0	0	0	0	0	0	0	0	0	0	0	0	0	0	0	0	0	0	0	0	0	0	0	0	0	0	0	0	0	0	0	0	0	0	0	0	0	0	0	0	0	0	0	0	0	0	0	0	0	0	0	0	0	0	0	0	0	0	0	0	0	0	0	0	0	0	0	0	0	0	0	0	0	0	0	0	0	0	0	0	0	0	0	0	0	0	0	0	0	2.17653e-05	0	0	0	0	0	0	0	0	0	0	0	0	0	0	0	0.00121598	0	0	0	0	0	0	0	0	0	0	0	0	0	0	0	0	0	0	0	0	0	0	0	0	0	0	0	0	0	0	0	0	0	0	0	0	0	0	0	0	0	0	0	0	0	0	0	0	0	0	0	0	0	0	0	0	0	0	0	0	0	0	0	0	0	0	0	0	0	0	0	0	0	0	0	0	0	0	0	0	0	0	0	0	0	0	0	0	0	0
CCL24_CCR2	0	0	0	0	0	0	0	0	0	0	0	0	0	0	0	0	0	0	0	0	0	0	0	0	0	0	0	0	0	0	0	0	0	0	0	0	0	0	0	0	0	0	0	0	0	0	0	0	0	0	0	0	0	0	0	0	0	0	0	0	0	0	0	0	0	0	0	0	0	0	0	0	0	0	0	0	0	0	0	0	0	0	0	0	0	0	0	0	0	0	0	0	0	0	0	0	0	0	0	0	0	0	0	0	0	0	0	0	0	0	0	0	0	0	0	0	0	0	0	0	0	0	0	0	0	0	0	0	0	0	0	0	0	0	0	0	0	0	0	0	0	0	0	0	0	0	0	0	0	0	0	0	0	0	0	0	0	0	0	0	0	0	0	0	0	0	0	0	0	0	0	0	0	0	0	0	0	0	0	0	0	0	0	0	0	0	0	0	0	0	0	0	0	0	0	0	0	0	0	0	0	0	0	0	0	0	0	0	0	0	0	0	0	0	0	0	0	0	0	0	0	0	0	0	0	0	0	0	0	0	0	0	0	0.00862412	0	0	0	0	0	0	0	0	0	0	0	0	0	0	0	0	0	0.00143458	0	0	0	0	0	0	0	0	0	0	0	0	0	0	0	0	0	0	0	0	0	0	0	0	0	0	0	0	0	0	0	0	0	0	0	0	0	0	0	0	0	0	0	0	0	0	0	0	0	0	0	0	0	0	0	0	0	0	0	0	0	0	0	0	0	0	0	0	0	0	0	0.0318512
CCL24_CCR3	0	0	0	0	0	0	0	0	0	0	0	0	0	0	0	0	0	0	0	0	0	0	0	0	0	0	0	0	0	0	0	0	0	0	0	0	0	0	0	0	0	0	0	0	0	0	0	0	0	0	0	0	0	0	0	0	0	0	0	0	0	0	0	0	0	0	0	0	0	0	0	0	0	0	0	0	0	0	0	0	0	0	0	0	0	0	0	0	0	0	0	0	0	0	0	0	0	0	0	0	0	0	0	0	0	0	0	0	0	0	0	0	0	0	0	0	0	0	0	0	0	0	0	0	0	0	0	0	0	0	0	0	0	0	0	0	0	0	0	0	0	0	0	0	0	0	0	0	0	0	0	0	0	0	0	0	0	0	0	0	0	0	0	0	0	0	0	0	0	0	0	0	0	0	0	0	0	0	0	0	0	0	0	0	0	0	0	0	0	0	0	0	0	0	0	0	0	0	0	0	0	0	0	0	0	0	0	0	0	0	0	0	0	0	0	0	0	0	0	0	0	0	0	0	0	0	0	0	0	0	0	0	0	0	0	0	0	0	0	0	0	0	0	0	0	0	0	0	0	0	0	0	0	0	0	0	0	0	0	0	0	0	0	0	0	0	0	0	0	0	0	0	0	0	0	0	0	0	0	0	0	0	0	0	0	0	0	0	0	0	0	0	0	0	0	0	0	0	0	0	0	0	0	0	0	0	0	0	0	0	0	0	0	0	0	0	0	0	0	0	0	0	0	0
CCL25_ACKR2	0.0109296	0.00828693	0.0197747	0.0077656	0.0112722	0.0193232	0	0	0.0136586	0.00478044	0.0700718	0	0.00571572	0	0	0.00404543	0	0	0.00325304	0.00246649	0.00588567	0.00231133	0.00335503	0.00575128	0	0	0.00406529	0.00142283	0.0208559	0	0.00170121	0	0	0.00120407	0	0	0.0016915	0.00128252	0.0030604	0.00120183	0.00174453	0.00299053	0	0	0.00211385	0.000739838	0.0108446	0	0.000884586	0	0	0.000626086	0	0	0	0	0	0	0	0	0	0	0	0	0	0	0	0	0	0	0	0	0	0	0	0	0	0	0	0	0	0	0	0	0	0	0	0	0	0	0	0	0	0	0	0	0	0	0	0	0	0	0	0	0	0	0	0	0	0	0	0	0	0	0	0	0	0	0	0	0	0	0	0	0	0	0.000285755	0.000216663	0.000517012	0.000203033	0.000294714	0.000505207	0	0	0.000357105	0.000124985	0.00183204	0	0.000149438	0	0	0.000105768	0	0	0.000100512	7.62091e-05	0.000181854	7.14149e-05	0.000103663	0.000177702	0	0	0.000125609	4.39624e-05	0.000644402	0	5.25635e-05	0	0	3.7203e-05	0	0	0	0	0	0	0	0	0	0	0	0	0	0	0	0	0	0	0	0	0	0	0	0	0	0	0	0	0	0	0	0	0	0	0	0	0	0	0	0	0	0	0	0	0	0	0	0	0	0	0	0	0	0	0	0	0	0	0	0	0	0	0	0	0	0	0	0	0	0	0	0	0	0	0	0	0	0	0	0	0	0	0	0	0	0	0	0	0	0	0	0	0	0	0	0	0	0	0	0	0	0	0	0	0	0	0	0	0	0	0	0	0	0	0	0	0	0	0	0	0	0	0	0	0	0	0	0	0	0	0	0	0	0	0	0	0	0	0	0	0	0	0	0	0	0	0	0	0	0	0	0	0	0	0	0	0	0	0	0	0	0	0	0
CCL25_ACKR4	0.000635096	0.000481537	0.00114907	0.000451244	0.000655008	0.00112283	0	0	0.000793674	0.000277782	0.00407174	0	0.000332129	0	0	0.000235072	0	0	0.00267036	0.0020247	0.00483143	0.00189732	0.00275408	0.00472112	0	0	0.00333712	0.00116798	0.0171202	0	0.00139649	0	0	0.000988396	0	0	0.00115136	0.000872972	0.00208313	0.000818054	0.00118745	0.00203557	0	0	0.00143884	0.000503587	0.00738159	0	0.000602113	0	0	0.000426159	0	0	0	0	0	0	0	0	0	0	0	0	0	0	0	0	0	0	0	0	0.00250197	0.00189703	0.00452678	0.00177769	0.00258041	0.00442342	0	0	0.00312669	0.00109433	0.0160407	0	0.00130843	0	0	0.000926071	0	0	0	0	0	0	0	0	0	0	0	0	0	0	0	0	0	0	0	0	0	0	0	0	0	0	0	0	0	0	0	0	0	0	0	0	0	0	0	0	0	0	0	0	0	0	0	0	0	0	0	0	0	0	0	0	0	0	0	0	0	0	0	0	0	0	0	0	0	0	0	0	0	0	0	0	0	0	0	0	0	0	0	0	0	0	0	0	0	0	0	0	0	0	0	0	0	0	0	0	0	0	0	0	0	0	0	0	0	0	0	0	0	0	0	0	0	0	0	0	0	0	0	0	0	0	0	0	0	0	0	0	0	0	0	0	0	0	0	0	0	0	0	0	0	0	0	0	0	0	0	0	0	0	0	0	0	0	0	0	0	0	0	0	0	0	0	0	0	0	0	0	0	0	0	0	0	0	0	0	0	0	0	0	0	0	0	0	0	0	0	0	0	0	0	0	0	0	0	0	0	0	0	0	0	0	0	0	0	0	0	0	0	0	0	0	0	0	0	0	0	0	0	0	0	0	0	0	0	0	0	0	0	0	0	0
CCL25_CCR10	0	0	0	0	0	0	0	0	0	0	0	0	0	0	0	0	0	0	0	0	0	0	0	0	0	0	0	0	0	0	0	0	0	0	0	0	0	0	0	0	0	0	0	0	0	0	0	0	0	0	0	0	0	0	4.37526e-05	3.31738e-05	7.9161e-05	3.10869e-05	4.51244e-05	7.73535e-05	0	0	5.46773e-05	1.91368e-05	0.000280508	0	2.28809e-05	0	0	1.61944e-05	0	0	0	0	0	0	0	0	0	0	0	0	0	0	0	0	0	0	0	0	0	0	0	0	0	0	0	0	0	0	0	0	0	0	0	0	0	0	0	0	0	0	0	0	0	0	0	0	0	0	0	0	0	0	0	0	0	0	0	0	0	0	0	0	0	0	0	0	0	0	0	0	0	0	0	0	0	0	0	0	0	0	0	0	0	0	0	0	0	0	0	0	0	0	0	0	0	0	0	0	0	0	0	0	0	0	0	0	0	0	0	0	0	0	0	0	0	0	0	0	0	0	0	0	0	0	0	0	0	0	0	0	0	0	0	0	0	0	0	0	0	0	0	0	0	0	0	0	0	0	0	0	0	0	0	0	0	0	0	0	0	0	0	0	0.000732164	0.000555136	0.00132469	0.000520213	0.000755119	0.00129445	0	0	0.00091498	0.000320238	0.00469407	0	0.000382892	0	0	0.000271001	0	0	0	0	0	0	0	0	0	0	0	0	0	0	0	0	0	0	0	0	0	0	0	0	0	0	0	0	0	0	0	0	0	0	0	0	0	0	0	0	0	0	0	0	0	0	0	0	0	0	0	0	0	0	0	0	0	0	0	0	0	0	0	0	0	0	0	0	0	0	0	0	0	0
CCL25_CCR9	0	0	0	0	0	0	0	0	0	0	0	0	0	0	0	0	0	0	0	0	0	0	0	0	0	0	0	0	0	0	0	0	0	0	0	0	0	0	0	0	0	0	0	0	0	0	0	0	0	0	0	0	0	0	0	0	0	0	0	0	0	0	0	0	0	0	0	0	0	0	0	0	0	0	0	0	0	0	0	0	0	0	0	0	0	0	0	0	0	0	0	0	0	0	0	0	0	0	0	0	0	0	0	0	0	0	0	0	0	0	0	0	0	0	0	0	0	0	0	0	0	0	0	0	0	0	0	0	0	0	0	0	0	0	0	0	0	0	0	0	0	0	0	0	0	0	0	0	0	0	0	0	0	0	0	0	0	0	0	0	0	0	0	0	0	0	0	0	0	0	0	0	0	0	0	0	0	0	0	0	0	0	0	0	0	0	0	0	0	0	0	0	0	0	0	0	0	0	0	0	0	0	0	0	0	0	0	0	0	0	0	0	0	0	0	0	0.00294143	0.00223023	0.00532188	0.00208993	0.00303365	0.00520037	0	0	0.00367588	0.00128654	0.0188581	0	0.00153825	0	0	0.00108873	0	0	0	0	0	0	0	0	0	0	0	0	0	0	0	0	0	0	0	0	0	0	0	0	0	0	0	0	0	0	0	0	0	0	0	0	0	0	0	0	0	0	0	0	0	0	0	0	0	0	0	0	0	0	0	0	0	0	0	0	0	0	0	0	0	0	0	0	0	0	0	0	0	0	0.000757902	0.00057465	0.00137126	0.0005385	0.000781663	0.00133995	0	0	0.000947143	0.000331495	0.00485907	0	0.000396352	0	0	0.000280527	0	0
CCL26_CCR1	NA	NA	NA	NA	NA	NA	NA	NA	NA	NA	NA	NA	NA	NA	NA	NA	NA	NA	NA	NA	NA	NA	NA	NA	NA	NA	NA	NA	NA	NA	NA	NA	NA	NA	NA	NA	NA	NA	NA	NA	NA	NA	NA	NA	NA	NA	NA	NA	NA	NA	NA	NA	NA	NA	NA	NA	NA	NA	NA	NA	NA	NA	NA	NA	NA	NA	NA	NA	NA	NA	NA	NA	NA	NA	NA	NA	NA	NA	NA	NA	NA	NA	NA	NA	NA	NA	NA	NA	NA	NA	NA	NA	NA	NA	NA	NA	NA	NA	NA	NA	NA	NA	NA	NA	NA	NA	NA	NA	NA	NA	NA	NA	NA	NA	NA	NA	NA	NA	NA	NA	NA	NA	NA	NA	NA	NA	NA	NA	NA	NA	NA	NA	NA	NA	NA	NA	NA	NA	NA	NA	NA	NA	NA	NA	NA	NA	NA	NA	NA	NA	NA	NA	NA	NA	NA	NA	NA	NA	NA	NA	NA	NA	NA	NA	NA	NA	NA	NA	NA	NA	NA	NA	NA	NA	NA	NA	NA	NA	NA	NA	NA	NA	NA	NA	NA	NA	NA	NA	NA	NA	NA	NA	NA	NA	NA	NA	NA	NA	NA	NA	NA	NA	NA	NA	NA	NA	NA	NA	NA	NA	NA	NA	NA	NA	NA	NA	NA	NA	NA	NA	NA	NA	NA	NA	NA	NA	NA	NA	NA	NA	NA	NA	NA	NA	NA	NA	NA	NA	NA	NA	NA	NA	NA	NA	NA	NA	NA	NA	NA	NA	NA	NA	NA	NA	NA	NA	NA	NA	NA	NA	NA	NA	NA	NA	NA	NA	NA	NA	NA	NA	NA	NA	NA	NA	NA	NA	NA	NA	NA	NA	NA	NA	NA	NA	NA	NA	NA	NA	NA	NA	NA	NA	NA	NA	NA	NA	NA	NA	NA	NA	NA	NA	NA	NA	NA	NA	NA	NA	NA	NA	NA	NA	NA	NA	NA	NA	NA	NA	NA	NA	NA	NA	NA	NA
CCL26_CCR2	NA	NA	NA	NA	NA	NA	NA	NA	NA	NA	NA	NA	NA	NA	NA	NA	NA	NA	NA	NA	NA	NA	NA	NA	NA	NA	NA	NA	NA	NA	NA	NA	NA	NA	NA	NA	NA	NA	NA	NA	NA	NA	NA	NA	NA	NA	NA	NA	NA	NA	NA	NA	NA	NA	NA	NA	NA	NA	NA	NA	NA	NA	NA	NA	NA	NA	NA	NA	NA	NA	NA	NA	NA	NA	NA	NA	NA	NA	NA	NA	NA	NA	NA	NA	NA	NA	NA	NA	NA	NA	NA	NA	NA	NA	NA	NA	NA	NA	NA	NA	NA	NA	NA	NA	NA	NA	NA	NA	NA	NA	NA	NA	NA	NA	NA	NA	NA	NA	NA	NA	NA	NA	NA	NA	NA	NA	NA	NA	NA	NA	NA	NA	NA	NA	NA	NA	NA	NA	NA	NA	NA	NA	NA	NA	NA	NA	NA	NA	NA	NA	NA	NA	NA	NA	NA	NA	NA	NA	NA	NA	NA	NA	NA	NA	NA	NA	NA	NA	NA	NA	NA	NA	NA	NA	NA	NA	NA	NA	NA	NA	NA	NA	NA	NA	NA	NA	NA	NA	NA	NA	NA	NA	NA	NA	NA	NA	NA	NA	NA	NA	NA	NA	NA	NA	NA	NA	NA	NA	NA	NA	NA	NA	NA	NA	NA	NA	NA	NA	NA	NA	NA	NA	NA	NA	NA	NA	NA	NA	NA	NA	NA	NA	NA	NA	NA	NA	NA	NA	NA	NA	NA	NA	NA	NA	NA	NA	NA	NA	NA	NA	NA	NA	NA	NA	NA	NA	NA	NA	NA	NA	NA	NA	NA	NA	NA	NA	NA	NA	NA	NA	NA	NA	NA	NA	NA	NA	NA	NA	NA	NA	NA	NA	NA	NA	NA	NA	NA	NA	NA	NA	NA	NA	NA	NA	NA	NA	NA	NA	NA	NA	NA	NA	NA	NA	NA	NA	NA	NA	NA	NA	NA	NA	NA	NA	NA	NA	NA	NA	NA	NA	NA	NA	NA	NA
CCL26_CCR3	NA	NA	NA	NA	NA	NA	NA	NA	NA	NA	NA	NA	NA	NA	NA	NA	NA	NA	NA	NA	NA	NA	NA	NA	NA	NA	NA	NA	NA	NA	NA	NA	NA	NA	NA	NA	NA	NA	NA	NA	NA	NA	NA	NA	NA	NA	NA	NA	NA	NA	NA	NA	NA	NA	NA	NA	NA	NA	NA	NA	NA	NA	NA	NA	NA	NA	NA	NA	NA	NA	NA	NA	NA	NA	NA	NA	NA	NA	NA	NA	NA	NA	NA	NA	NA	NA	NA	NA	NA	NA	NA	NA	NA	NA	NA	NA	NA	NA	NA	NA	NA	NA	NA	NA	NA	NA	NA	NA	NA	NA	NA	NA	NA	NA	NA	NA	NA	NA	NA	NA	NA	NA	NA	NA	NA	NA	NA	NA	NA	NA	NA	NA	NA	NA	NA	NA	NA	NA	NA	NA	NA	NA	NA	NA	NA	NA	NA	NA	NA	NA	NA	NA	NA	NA	NA	NA	NA	NA	NA	NA	NA	NA	NA	NA	NA	NA	NA	NA	NA	NA	NA	NA	NA	NA	NA	NA	NA	NA	NA	NA	NA	NA	NA	NA	NA	NA	NA	NA	NA	NA	NA	NA	NA	NA	NA	NA	NA	NA	NA	NA	NA	NA	NA	NA	NA	NA	NA	NA	NA	NA	NA	NA	NA	NA	NA	NA	NA	NA	NA	NA	NA	NA	NA	NA	NA	NA	NA	NA	NA	NA	NA	NA	NA	NA	NA	NA	NA	NA	NA	NA	NA	NA	NA	NA	NA	NA	NA	NA	NA	NA	NA	NA	NA	NA	NA	NA	NA	NA	NA	NA	NA	NA	NA	NA	NA	NA	NA	NA	NA	NA	NA	NA	NA	NA	NA	NA	NA	NA	NA	NA	NA	NA	NA	NA	NA	NA	NA	NA	NA	NA	NA	NA	NA	NA	NA	NA	NA	NA	NA	NA	NA	NA	NA	NA	NA	NA	NA	NA	NA	NA	NA	NA	NA	NA	NA	NA	NA	NA	NA	NA	NA	NA	NA	NA
CCL28_ACKR2	0	0	0	0.000740377	0	0	0	0	0	0	0	0	0	0	0	0	0	0	0	0	0	0.000220363	0	0	0	0	0	0	0	0	0	0	0	0	0	0	0	0	0	0.000114583	0	0	0	0	0	0	0	0	0	0	0	0	0	0	0	0	0	0	0	0	0	0	0	0	0	0	0	0	0	0	0	0	0	0	0	0	0	0	0	0	0	0	0	0	0	0	0	0	0	0	0	0	0	0	0	0	0	0	0	0	0	0	0	0	0	0	0	0	0	0	0	0	0	0	0	0	0	0	0	0	0	0	0	0	0	0	0	0	0	1.93573e-05	0	0	0	0	0	0	0	0	0	0	0	0	0	0	0	0	0	6.80873e-06	0	0	0	0	0	0	0	0	0	0	0	0	0	0	0	0	0	0	0	0	0	0	0	0	0	0	0	0	0	0	0	0	0	0	0	0	0	0	0	0	0	0	0	0	0	0	0	0	0	0	0	0	0	0	0	0	0	0	0	0	0	0	0	0	0	0	0	0	0	0	0	0	0	0	0	0	0	0	0	0	0	0	0	0	0	0	0	0	0	0	0	0	0	0	0	0	0	0	0	0	0	0	0	0	0	0	0	0	0	0	0	0	0	0	0	0	0	0	0	0	0	0	0	0	0	0	0	0	0	0	0	0	0	0	0	0	0	0	0	0	0	0	0	0	0	0	0	0	0	0	0	0	0	0	0	0	0	0	0	0	0	0	0	0	0	0	0	0	0	0	0	0	0	0	0	0
CCL28_CCR10	0	0	0	0	0	0	0	0	0	0	0	0	0	0	0	0	0	0	0	0	0	0	0	0	0	0	0	0	0	0	0	0	0	0	0	0	0	0	0	0	0	0	0	0	0	0	0	0	0	0	0	0	0	0	0	0	0	2.96384e-06	0	0	0	0	0	0	0	0	0	0	0	0	0	0	0	0	0	0	0	0	0	0	0	0	0	0	0	0	0	0	0	0	0	0	0	0	0	0	0	0	0	0	0	0	0	0	0	0	0	0	0	0	0	0	0	0	0	0	0	0	0	0	0	0	0	0	0	0	0	0	0	0	0	0	0	0	0	0	0	0	0	0	0	0	0	0	0	0	0	0	0	0	0	0	0	0	0	0	0	0	0	0	0	0	0	0	0	0	0	0	0	0	0	0	0	0	0	0	0	0	0	0	0	0	0	0	0	0	0	0	0	0	0	0	0	0	0	0	0	0	0	0	0	0	0	0	0	0	0	0	0	0	0	0	0	0	0	0	0	0	0	0	0	0	0	0	0	0	0	0	0	0	0	0	0	0	0	0	0	4.95974e-05	0	0	0	0	0	0	0	0	0	0	0	0	0	0	0	0	0	0	0	0	0	0	0	0	0	0	0	0	0	0	0	0	0	0	0	0	0	0	0	0	0	0	0	0	0	0	0	0	0	0	0	0	0	0	0	0	0	0	0	0	0	0	0	0	0	0	0	0	0	0	0	0	0	0	0	0	0	0	0	0	0	0	0	0	0	0
CCL28_CCR3	0	0	0	0	0	0	0	0	0	0	0	0	0	0	0	0	0	0	0	0	0	0	0	0	0	0	0	0	0	0	0	0	0	0	0	0	0	0	0	0	0	0	0	0	0	0	0	0	0	0	0	0	0	0	0	0	0	0	0	0	0	0	0	0	0	0	0	0	0	0	0	0	0	0	0	0	0	0	0	0	0	0	0	0	0	0	0	0	0	0	0	0	0	0	0	0	0	0	0	0	0	0	0	0	0	0	0	0	0	0	0	0	0	0	0	0	0	0	0	0	0	0	0	0	0	0	0	0	0	0	0	0	0	0	0	0	0	0	0	0	0	0	0	0	0	0	0	0	0	0	0	0	0	0	0	0	0	0	0	0	0	0	0	0	0	0	0	0	0	0	0	0	0	0	0	0	0	0	0	0	0	0	0	0	0	0	0	0	0	0	0	0	0	0	0	0	0	0	0	0	0	0	0	0	0	0	0	0	0	0	0	0	0	0	0	0	0	0	0	0	0	0	0	0	0	0	0	0	0	0	0	0	0	0	0	0	0	0	0	0	0	0	0	0	0	0	0	0	0	0	0	0	0	0	0	0	0	0	0	0	0	0	0	0	0	0	0	0	0	0	0	0	0	0	0	0	0	0	0	0	0	0	0	0	0	0	0	0	0	0	0	0	0	0	0	0	0	0	0	0	0	0	0	0	0	0	0	0	0	0	0	0	0	0	0	0	0	0	0	0	0	0	0	0
CCL3_ACKR2	0	0.00152097	0	0.000929391	0	0	0	0	0.00320916	0.005052	0	0	0.0128288	0.273659	0.202831	0.0036318	0.89945	0.213958	0	0.000452696	0	0.000276621	0	0	0	0	0.000955163	0.00150366	0	0	0.00381832	0.081451	0.0603699	0.00108096	0.267709	0.0636818	0	0.000235391	0	0.000143836	0	0	0	0	0.000496661	0.000781866	0	0	0.00198543	0.0423525	0.0313909	0.000562071	0.139202	0.033113	0	0	0	0	0	0	0	0	0	0	0	0	0	0	0	0	0	0	0	0	0	0	0	0	0	0	0	0	0	0	0	0	0	0	0	0	0	0	0	0	0	0	0	0	0	0	0	0	0	0	0	0	0	0	0	0	0	0	0	0	0	0	0	0	0	0	0	0	0	0	0	0	0	3.9766e-05	0	2.42991e-05	0	0	0	0	8.39039e-05	0.000132085	0	0	0.000335411	0.00715486	0.00530304	9.49539e-05	0.0235162	0.00559397	0	1.39873e-05	0	8.54697e-06	0	0	0	0	2.95124e-05	4.64598e-05	0	0	0.000117978	0.00251666	0.0018653	3.33992e-05	0.00827162	0.00196763	0	0	0	0	0	0	0	0	0	0	0	0	0	0	0	0	0	0	0	0	0	0	0	0	0	0	0	0	0	0	0	0	0	0	0	0	0	0	0	0	0	0	0	0	0	0	0	0	0	0	0	0	0	0	0	0	0	0	0	0	0	0	0	0	0	0	0	0	0	0	0	0	0	0	0	0	0	0	0	0	0	0	0	0	0	0	0	0	0	0	0	0	0	0	0	0	0	0	0	0	0	0	0	0	0	0	0	0	0	0	0	0	0	0	0	0	0	0	0	0	0	0	0	0	0	0	0	0	0	0	0	0	0	0	0	0	0	0	0	0	0	0	0	0	0	0	0	0	0	0	0	0	0	0	0	0	0	0	0	0	0	0
CCL3_CCR1	0	0	0	0	0	0	0	0	0	0	0	0	0	0	0	0	0	0	0	0	0	0	0	0	0	0	0	0	0	0	0	0	0	0	0	0	0	0	0	0	0	0	0	0	0	0	0	0	0	0	0	0	0	0	0	5.77656e-06	0	3.52978e-06	0	0	0	0	1.21882e-05	1.91872e-05	0	0	4.87231e-05	0.00103934	0.000770341	1.37934e-05	0.00341606	0.000812602	0	0	0	0	0	0	0	0	0	0	0	0	0	0	0	0	0	0	0	0	0	0	0	0	0	0	0	0	0	0	0	0	0	0	0	0	0	0	0	0	0	0	0	0	0	0	0	0	0	0	0	0	0	0	0	0	0	0	0	0	0	0	0	0	0	0	0	0	0	0	0	0	0	0	0	0	0	0	0	0	0	0	0	0	0	0	0	0	0	0	0	0	0	0	0	0	0	0	0	0	0	0	0	0	0	0	0	0	0	0	0	0	0	0	0	0	0	0	0	0	0	0	0	0	0	0	0	0	0	0	0	0	0	0	0	0	0	0	0	0	0	0	0	0	0	0	0	0	0	0	0	0	0	0	0	0	0	0	0	0	0	0	0	0.000976111	0	0.000596455	0	0	0	0	0.00205954	0.00324222	0	0	0.00823313	0.175626	0.130171	0.00233078	0.577239	0.137312	0	0.00506905	0	0.00309745	0	0	0	0	0.0106954	0.0168372	0	0	0.0427555	0.912044	0.675989	0.012104	2.99766	0.713074	0	0	0	0	0	0	0	0	0	0	0	0	0	0	0	0	0	0	0	0	0	0	0	0	0	0	0	0	0	0	0	0	0	0	0	0	0	0.000279617	0	0.000170861	0	0	0	0	0.000589976	0.000928767	0	0	0.00235847	0.0503099	0.0372887	0.000667675	0.165356	0.0393344
CCL3_CCR3	0	0	0	0	0	0	0	0	0	0	0	0	0	0	0	0	0	0	0	0	0	0	0	0	0	0	0	0	0	0	0	0	0	0	0	0	0	0	0	0	0	0	0	0	0	0	0	0	0	0	0	0	0	0	0	0	0	0	0	0	0	0	0	0	0	0	0	0	0	0	0	0	0	0	0	0	0	0	0	0	0	0	0	0	0	0	0	0	0	0	0	0	0	0	0	0	0	0	0	0	0	0	0	0	0	0	0	0	0	0	0	0	0	0	0	0	0	0	0	0	0	0	0	0	0	0	0	0	0	0	0	0	0	0	0	0	0	0	0	0	0	0	0	0	0	0	0	0	0	0	0	0	0	0	0	0	0	0	0	0	0	0	0	0	0	0	0	0	0	0	0	0	0	0	0	0	0	0	0	0	0	0	0	0	0	0	0	0	0	0	0	0	0	0	0	0	0	0	0	0	0	0	0	0	0	0	0	0	0	0	0	0	0	0	0	0	0	0	0	0	0	0	0	0	0	0	0	0	0	0	0	0	0	0	0	0	0	0	0	0	0	0	0	0	0	0	0	0	0	0	0	0	0	0	0	0	0	0	0	0	0	0	0	0	0	0	0	0	0	0	0	0	0	0	0	0	0	0	0	0	0	0	0	0	0	0	0	0	0	0	0	0	0	0	0	0	0	0	0	0	0	0	0	0	0	0	0	0	0	0	0	0	0	0	0	0	0	0	0	0	0	0	0	0
CCL3_CCR4	0	0	0	0	0	0	0	0	0	0	0	0	0	0	0	0	0	0	0	0	0	0	0	0	0	0	0	0	0	0	0	0	0	0	0	0	0	0	0	0	0	0	0	0	0	0	0	0	0	0	0	0	0	0	0	0	0	0	0	0	0	0	0	0	0	0	0	0	0	0	0	0	0	0	0	0	0	0	0	0	0	0	0	0	0	0	0	0	0	0	0	0	0	0	0	0	0	0	0	0	0	0	0	0	0	0	0	0	0	0	0	0	0	0	0	0	0	0	0	0	0	0	0	0	0	0	0	0	0	0	0	0	0	0	0	0	0	0	0	0	0	0	0	0	0	0	0	0	0	0	0	0	0	0	0	0	0	0	0	0	0	0	0	0	0	0	0	0	0	0	0	0	0	0	0	0	0	0	0	0	0	0	0	0	0	0	0	0	0	0	0	0	0	0	0	0	0	0	0	0	0	0	0	0	0	0	0	0	0	0	0	0	0	0	0	0	0	3.04725e-05	0	1.86203e-05	0	0	0	0	6.42952e-05	0.000101216	0	0	0.000257024	0.00548274	0.0040637	7.27628e-05	0.0180204	0.00428663	0	0	0	0	0	0	0	0	0	0	0	0	0	0	0	0	0	0	0	0	0	0	0	0	0	0	0	0	0	0	0	0	0	0	0	0	0	0	0	0	0	0	0	0	0	0	0	0	0	0	0	0	0	0	0	0	0	0	0	0	0	0	0	0	0	0	0	0	0	0	0	0	0	0	0	0	0	0	0	0	0	0	0	0	0	0	0	0	0	0
CCL3_CCR5	0	0	0	0	0	0	0	0	0	0	0	0	0	0	0	0	0	0	0	0	0	0	0	0	0	0	0	0	0	0	0	0	0	0	0	0	0	0	0	0	0	0	0	0	0	0	0	0	0	0	0	0	0	0	0	0	0	0	0	0	0	0	0	0	0	0	0	0	0	0	0	0	0	0	0	0	0	0	0	0	0	0	0	0	0	0	0	0	0	0	0	0	0	0	0	0	0	0	0	0	0	0	0	0	0	0	0	0	0	0	0	0	0	0	0	0	0	0	0	0	0	0	0	0	0	0	0	0	0	0	0	0	0	0	0	0	0	0	0	0	0	0	0	0	0	0	0	0	0	0	0	0	0	0	0	0	0	0	0	0	0	0	0	0	0	0	0	0	0	0	0	0	0	0	0	0	0	0	0	0	0	0	0	0	0	0	0	0	0	0	0	0	0	0	0	0	0	0	0	0	0	0	0	0	0	0	0	0	0	0	0	0	0	0	0	0	0	2.87304e-05	0	1.75558e-05	0	0	0	0	6.06195e-05	9.543e-05	0	0	0.00024233	0.0051693	0.00383138	6.8603e-05	0.0169902	0.00404157	0	0	0	0	0	0	0	0	0	0	0	0	0	0	0	0	0	0	0	0	0	0	0	0	0	0	0	0	0	0	0	0	0	0	0	0	0	3.14981e-05	0	1.9247e-05	0	0	0	0	6.64592e-05	0.000104623	0	0	0.000265675	0.00566728	0.00420047	7.52118e-05	0.0186269	0.00443091	0	0.000533006	0	0.000325694	0	0	0	0	0.00112461	0.00177041	0	0	0.00449571	0.0959007	0.0710797	0.00127272	0.315202	0.0749791	0	0.000184386	0	0.000112669	0	0	0	0	0.000389044	0.00061245	0	0	0.00155523	0.0331755	0.024589	0.00044028	0.10904	0.025938
CCL4_ACKR2	0.00617205	0.00319391	0.00844793	0	0.00696424	0	0	0	0.00211613	0.00423378	0	0	0.0402655	0.0577824	0.18542	0.0212465	1.47542	0.115571	0.00183703	0.000950623	0.00251441	0	0.00207281	0	0	0	0.000629837	0.00126013	0	0	0.0119845	0.0171982	0.0551878	0.00632375	0.439138	0.0343982	0.000955209	0.000494301	0.00130743	0	0.00107781	0	0	0	0.0003275	0.000655236	0	0	0.00623164	0.00894262	0.0286963	0.00328819	0.228341	0.0178862	0	0	0	0	0	0	0	0	0	0	0	0	0	0	0	0	0	0	0	0	0	0	0	0	0	0	0	0	0	0	0	0	0	0	0	0	0	0	0	0	0	0	0	0	0	0	0	0	0	0	0	0	0	0	0	0	0	0	0	0	0	0	0	0	0	0	0	0	0	0	0	0	0.000161369	8.35051e-05	0.000220872	0	0.000182081	0	0	0	5.53265e-05	0.000110693	0	0	0.00105275	0.00151073	0.00484783	0.000555494	0.038575	0.00302162	5.67601e-05	2.93722e-05	7.76898e-05	0	6.40453e-05	0	0	0	1.94606e-05	3.89352e-05	0	0	0.000370294	0.000531385	0.00170518	0.00019539	0.0135684	0.00106283	0	0	0	0	0	0	0	0	0	0	0	0	0	0	0	0	0	0	0	0	0	0	0	0	0	0	0	0	0	0	0	0	0	0	0	0	0	0	0	0	0	0	0	0	0	0	0	0	0	0	0	0	0	0	0	0	0	0	0	0	0	0	0	0	0	0	0	0	0	0	0	0	0	0	0	0	0	0	0	0	0	0	0	0	0	0	0	0	0	0	0	0	0	0	0	0	0	0	0	0	0	0	0	0	0	0	0	0	0	0	0	0	0	0	0	0	0	0	0	0	0	0	0	0	0	0	0	0	0	0	0	0	0	0	0	0	0	0	0	0	0	0	0	0	0	0	0	0	0	0	0	0	0	0	0	0	0	0	0	0	0	0
CCL4_CCR1	0	0	0	0	0	0	0	0	0	0	0	0	0	0	0	0	0	0	0	0	0	0	0	0	0	0	0	0	0	0	0	0	0	0	0	0	0	0	0	0	0	0	0	0	0	0	0	0	0	0	0	0	0	0	2.34411e-05	1.21303e-05	3.20848e-05	0	2.64498e-05	0	0	0	8.03694e-06	1.60797e-05	0	0	0.000152926	0.000219455	0.000704215	8.06932e-05	0.00560356	0.000438933	0	0	0	0	0	0	0	0	0	0	0	0	0	0	0	0	0	0	0	0	0	0	0	0	0	0	0	0	0	0	0	0	0	0	0	0	0	0	0	0	0	0	0	0	0	0	0	0	0	0	0	0	0	0	0	0	0	0	0	0	0	0	0	0	0	0	0	0	0	0	0	0	0	0	0	0	0	0	0	0	0	0	0	0	0	0	0	0	0	0	0	0	0	0	0	0	0	0	0	0	0	0	0	0	0	0	0	0	0	0	0	0	0	0	0	0	0	0	0	0	0	0	0	0	0	0	0	0	0	0	0	0	0	0	0	0	0	0	0	0	0	0	0	0	0	0	0	0	0	0	0	0	0	0	0	0	0	0	0	0	0	0	0.00396103	0.00204975	0.00542162	0	0.00446943	0	0	0	0.00135807	0.00271711	0	0	0.0258412	0.037083	0.118997	0.0136354	0.946877	0.0741699	0.02057	0.0106446	0.028155	0	0.0232102	0	0	0	0.00705258	0.0141102	0	0	0.134196	0.192576	0.617963	0.0708099	4.91723	0.385172	0	0	0	0	0	0	0	0	0	0	0	0	0	0	0	0	0	0	0	0	0	0	0	0	0	0	0	0	0	0	0	0	0	0	0	0	0.00113468	0.000587172	0.00155308	0	0.00128031	0	0	0	0.000389032	0.000778344	0	0	0.00740247	0.0106228	0.0340879	0.00390599	0.271243	0.0212467
CCL4_CCR3	0	0	0	0	0	0	0	0	0	0	0	0	0	0	0	0	0	0	0	0	0	0	0	0	0	0	0	0	0	0	0	0	0	0	0	0	0	0	0	0	0	0	0	0	0	0	0	0	0	0	0	0	0	0	0	0	0	0	0	0	0	0	0	0	0	0	0	0	0	0	0	0	0	0	0	0	0	0	0	0	0	0	0	0	0	0	0	0	0	0	0	0	0	0	0	0	0	0	0	0	0	0	0	0	0	0	0	0	0	0	0	0	0	0	0	0	0	0	0	0	0	0	0	0	0	0	0	0	0	0	0	0	0	0	0	0	0	0	0	0	0	0	0	0	0	0	0	0	0	0	0	0	0	0	0	0	0	0	0	0	0	0	0	0	0	0	0	0	0	0	0	0	0	0	0	0	0	0	0	0	0	0	0	0	0	0	0	0	0	0	0	0	0	0	0	0	0	0	0	0	0	0	0	0	0	0	0	0	0	0	0	0	0	0	0	0	0	0	0	0	0	0	0	0	0	0	0	0	0	0	0	0	0	0	0	0	0	0	0	0	0	0	0	0	0	0	0	0	0	0	0	0	0	0	0	0	0	0	0	0	0	0	0	0	0	0	0	0	0	0	0	0	0	0	0	0	0	0	0	0	0	0	0	0	0	0	0	0	0	0	0	0	0	0	0	0	0	0	0	0	0	0	0	0	0	0	0	0	0	0	0	0	0	0	0	0	0	0	0	0	0	0	0	0
CCL4_CCR5	0	0	0	0	0	0	0	0	0	0	0	0	0	0	0	0	0	0	0	0	0	0	0	0	0	0	0	0	0	0	0	0	0	0	0	0	0	0	0	0	0	0	0	0	0	0	0	0	0	0	0	0	0	0	0	0	0	0	0	0	0	0	0	0	0	0	0	0	0	0	0	0	0	0	0	0	0	0	0	0	0	0	0	0	0	0	0	0	0	0	0	0	0	0	0	0	0	0	0	0	0	0	0	0	0	0	0	0	0	0	0	0	0	0	0	0	0	0	0	0	0	0	0	0	0	0	0	0	0	0	0	0	0	0	0	0	0	0	0	0	0	0	0	0	0	0	0	0	0	0	0	0	0	0	0	0	0	0	0	0	0	0	0	0	0	0	0	0	0	0	0	0	0	0	0	0	0	0	0	0	0	0	0	0	0	0	0	0	0	0	0	0	0	0	0	0	0	0	0	0	0	0	0	0	0	0	0	0	0	0	0	0	0	0	0	0	0.000116587	6.03314e-05	0.000159578	0	0.000131551	0	0	0	3.99727e-05	7.99742e-05	0	0	0.000760598	0.00109148	0.0035025	0.000401338	0.02787	0.00218308	0	0	0	0	0	0	0	0	0	0	0	0	0	0	0	0	0	0	0	0	0	0	0	0	0	0	0	0	0	0	0	0	0	0	0	0	0.000127818	6.61434e-05	0.00017495	0	0.000144224	0	0	0	4.38234e-05	8.76784e-05	0	0	0.000833869	0.00119663	0.00383991	0.00044	0.0305548	0.00239339	0.00216292	0.00111927	0.00296048	0	0.00244054	0	0	0	0.000741573	0.00148368	0	0	0.0141106	0.0202492	0.0649783	0.0074456	0.517043	0.0405005	0.000748233	0.000387195	0.00102414	0	0.000844269	0	0	0	0.000256537	0.000513258	0	0	0.00488136	0.00700492	0.0224783	0.0025757	0.178864	0.0140106
CCL4_CCR8	0	0	0	0	0	0	0	0	0	0	0	0	0	0	0	0	0	0	0	0	0	0	0	0	0	0	0	0	0	0	0	0	0	0	0	0	0	0	0	0	0	0	0	0	0	0	0	0	0	0	0	0	0	0	0	0	0	0	0	0	0	0	0	0	0	0	0	0	0	0	0	0	0	0	0	0	0	0	0	0	0	0	0	0	0	0	0	0	0	0	0	0	0	0	0	0	0	0	0	0	0	0	0	0	0	0	0	0	0	0	0	0	0	0	0	0	0	0	0	0	0	0	0	0	0	0	0	0	0	0	0	0	0	0	0	0	0	0	0	0	0	0	0	0	0	0	0	0	0	0	0	0	0	0	0	0	0	0	0	0	0	0	0	0	0	0	0	0	0	0	0	0	0	0	0	0	0	0	0	0	0	0	0	0	0	0	0	0	0	0	0	0	0	0	0	0	0	0	0	0	0	0	0	0	0	0	0	0	0	0	0	0	0	0	0	0	0	0	0	0	0	0	0	0	0	0	0	0	0	0	0	0	0	0	0	0	0	0	0	0	0	0	0	0	0	0	0	0	0	0	0	0	0	0	0	0	0	0	0	0	0	0	0	0	0	0	0	0	0	0	0	0	0	0	0	0	0	0	0	0	0	0	0	0	0	0	0	0	0	0	0	0	0	0	0	0	0	0	0	0	0	0	0	0	0	0	0	0	0	0	0	0	0	0	0	0	0	0	0	0	0	0	0	0
CCL5_ACKR1	0	0	0	0	0	0	0	0	0	0	0	0	0	0	0	0	0	0	0.000148839	8.42689e-05	0	3.09579e-05	0.00021195	0	0	0	3.17093e-05	5.35079e-05	0	0	0.00381797	0.00045992	0.000198857	5.5651e-05	0.0247563	0.000661271	0.000797117	0.000451307	0	0.000165797	0.00113511	0	0	0	0.000169821	0.000286565	0	0	0.0204473	0.00246313	0.00106499	0.000298042	0.132584	0.00354147	0	0	0	0	0	0	0	0	0	0	0	0	0	0	0	0	0	0	0	0	0	0	0	0	0	0	0	0	0	0	0	0	0	0	0	0	0	0	0	0	0	0	0	0	0	0	0	0	0	0	0	0	0	0	0	0	0	0	0	0	0	0	0	0	0	0	0	0	0	0	0	0	0	0	0	0	0	0	0	0	0	0	0	0	0	0	0	0	0	0	0	0	0	0	0	0	0	0	0	0	0	0	0	0	0	0	0	0	0	0	0	0	0	0	0	0	0	0	0	0	0	0	0	0	0	0	0	0	0	0	0	0	0	0	0	0	0	0	0	0	0	0	0	0	0	0	0	0	0	0	0	0	0	0	0	0	0	0	0	0	0	0	0	0	0	0	0	0	0	0	0	0	0	0	0	0	0	0	0	0	0	0	0	0	0	0	0	0	0	0	0	0	0	0	0	0	0	0	0	0	0	0	0	0	0	0	0	0	0	0	0	0	0	0	0	0	0	0	0	0	0	0	0	0	0	0	0	0	0	0	0	0	0	0	0	0	0	0	0	0	0	0	0	0	0	0	0	0	0	0	0	0	0	0	0	0	0	0	0	0	0	0	0	0	0	0	0	0	0	0
CCL5_ACKR2	0.0168629	0.00954736	0	0.00350742	0.0240132	0	0	0	0.00359255	0.00606225	0	0	0.432561	0.0521072	0.0225297	0.00630505	2.80479	0.0749196	0.00501902	0.00284164	0	0.00104394	0.00714721	0	0	0	0.00106927	0.00180435	0	0	0.128746	0.015509	0.00670567	0.00187661	0.834809	0.0222988	0.00260977	0.00147758	0	0.000542821	0.00371637	0	0	0	0.000555996	0.000938216	0	0	0.0669448	0.0080643	0.00348678	0.000975793	0.43408	0.0115948	0	0	0	0	0	0	0	0	0	0	0	0	0	0	0	0	0	0	0	0	0	0	0	0	0	0	0	0	0	0	0	0	0	0	0	0	0	0	0	0	0	0	0	0	0	0	0	0	0	0	0	0	0	0	0	0	0	0	0	0	0	0	0	0	0	0	0	0	0	0	0	0	0.000440884	0.000249617	0	9.17019e-05	0.000627828	0	0	0	9.39277e-05	0.000158498	0	0	0.0113094	0.00136235	0.000589043	0.000164846	0.0733318	0.00195878	0.000155077	8.78004e-05	0	3.22553e-05	0.000220833	0	0	0	3.30382e-05	5.57503e-05	0	0	0.00397797	0.000479194	0.00020719	5.79832e-05	0.0257938	0.000688984	0	0	0	0	0	0	0	0	0	0	0	0	0	0	0	0	0	0	0	0	0	0	0	0	0	0	0	0	0	0	0	0	0	0	0	0	0	0	0	0	0	0	0	0	0	0	0	0	0	0	0	0	0	0	0	0	0	0	0	0	0	0	0	0	0	0	0	0	0	0	0	0	0	0	0	0	0	0	0	0	0	0	0	0	0	0	0	0	0	0	0	0	0	0	0	0	0	0	0	0	0	0	0	0	0	0	0	0	0	0	0	0	0	0	0	0	0	0	0	0	0	0	0	0	0	0	0	0	0	0	0	0	0	0	0	0	0	0	0	0	0	0	0	0	0	0	0	0	0	0	0	0	0	0	0	0	0	0	0	0	0	0
CCL5_ACKR4	0.000979873	0.000554779	0	0.000203809	0.00139536	0	0	0	0.000208756	0.000352266	0	0	0.0251353	0.00302785	0.00130916	0.000366374	0.162981	0.00435343	0.00412002	0.00233265	0	0.000856946	0.005867	0	0	0	0.000877747	0.00148115	0	0	0.105685	0.012731	0.00550456	0.00154048	0.685279	0.0183047	0.0017764	0.00100575	0	0.000369483	0.00252963	0	0	0	0.000378451	0.000638617	0	0	0.0455675	0.00548914	0.00237336	0.000664195	0.295466	0.00789228	0	0	0	0	0	0	0	0	0	0	0	0	0	0	0	0	0	0	0.00386023	0.00218556	0	0.00080291	0.00549705	0	0	0	0.000822399	0.00138776	0	0	0.0990211	0.0119283	0.00515746	0.00144334	0.642068	0.0171504	0	0	0	0	0	0	0	0	0	0	0	0	0	0	0	0	0	0	0	0	0	0	0	0	0	0	0	0	0	0	0	0	0	0	0	0	0	0	0	0	0	0	0	0	0	0	0	0	0	0	0	0	0	0	0	0	0	0	0	0	0	0	0	0	0	0	0	0	0	0	0	0	0	0	0	0	0	0	0	0	0	0	0	0	0	0	0	0	0	0	0	0	0	0	0	0	0	0	0	0	0	0	0	0	0	0	0	0	0	0	0	0	0	0	0	0	0	0	0	0	0	0	0	0	0	0	0	0	0	0	0	0	0	0	0	0	0	0	0	0	0	0	0	0	0	0	0	0	0	0	0	0	0	0	0	0	0	0	0	0	0	0	0	0	0	0	0	0	0	0	0	0	0	0	0	0	0	0	0	0	0	0	0	0	0	0	0	0	0	0	0	0	0	0	0	0	0	0	0	0	0	0	0	0	0	0	0	0	0	0	0	0	0	0	0	0	0	0	0	0	0	0	0	0	0	0	0	0	0	0	0	0	0	0
CCL5_CCR1	0	0	0	0	0	0	0	0	0	0	0	0	0	0	0	0	0	0	0	0	0	0	0	0	0	0	0	0	0	0	0	0	0	0	0	0	0	0	0	0	0	0	0	0	0	0	0	0	0	0	0	0	0	0	6.40445e-05	3.62603e-05	0	1.3321e-05	9.12008e-05	0	0	0	1.36443e-05	2.30241e-05	0	0	0.00164285	0.0001979	8.55667e-05	2.39462e-05	0.0106525	0.00028454	0	0	0	0	0	0	0	0	0	0	0	0	0	0	0	0	0	0	0	0	0	0	0	0	0	0	0	0	0	0	0	0	0	0	0	0	0	0	0	0	0	0	0	0	0	0	0	0	0	0	0	0	0	0	0	0	0	0	0	0	0	0	0	0	0	0	0	0	0	0	0	0	0	0	0	0	0	0	0	0	0	0	0	0	0	0	0	0	0	0	0	0	0	0	0	0	0	0	0	0	0	0	0	0	0	0	0	0	0	0	0	0	0	0	0	0	0	0	0	0	0	0	0	0	0	0	0	0	0	0	0	0	0	0	0	0	0	0	0	0	0	0	0	0	0	0	0	0	0	0	0	0	0	0	0	0	0	0	0	0	0	0	0.0108221	0.0061272	0	0.00225095	0.0154109	0	0	0	0.00230559	0.00389056	0	0	0.277605	0.0334408	0.0144589	0.00404639	1.80003	0.0480811	0.0562003	0.0318192	0	0.0116894	0.0800305	0	0	0	0.0119732	0.0202041	0	0	1.44163	0.173661	0.0750865	0.0210133	9.34774	0.24969	0	0	0	0	0	0	0	0	0	0	0	0	0	0	0	0	0	0	0	0	0	0	0	0	0	0	0	0	0	0	0	0	0	0	0	0	0.0031001	0.0017552	0	0.000644808	0.00441462	0	0	0	0.000660459	0.00111449	0	0	0.0795227	0.00957945	0.00414189	0.00115913	0.515637	0.0137733
CCL5_CCR3	0	0	0	0	0	0	0	0	0	0	0	0	0	0	0	0	0	0	0	0	0	0	0	0	0	0	0	0	0	0	0	0	0	0	0	0	0	0	0	0	0	0	0	0	0	0	0	0	0	0	0	0	0	0	0	0	0	0	0	0	0	0	0	0	0	0	0	0	0	0	0	0	0	0	0	0	0	0	0	0	0	0	0	0	0	0	0	0	0	0	0	0	0	0	0	0	0	0	0	0	0	0	0	0	0	0	0	0	0	0	0	0	0	0	0	0	0	0	0	0	0	0	0	0	0	0	0	0	0	0	0	0	0	0	0	0	0	0	0	0	0	0	0	0	0	0	0	0	0	0	0	0	0	0	0	0	0	0	0	0	0	0	0	0	0	0	0	0	0	0	0	0	0	0	0	0	0	0	0	0	0	0	0	0	0	0	0	0	0	0	0	0	0	0	0	0	0	0	0	0	0	0	0	0	0	0	0	0	0	0	0	0	0	0	0	0	0	0	0	0	0	0	0	0	0	0	0	0	0	0	0	0	0	0	0	0	0	0	0	0	0	0	0	0	0	0	0	0	0	0	0	0	0	0	0	0	0	0	0	0	0	0	0	0	0	0	0	0	0	0	0	0	0	0	0	0	0	0	0	0	0	0	0	0	0	0	0	0	0	0	0	0	0	0	0	0	0	0	0	0	0	0	0	0	0	0	0	0	0	0	0	0	0	0	0	0	0	0	0	0	0	0	0	0
CCL5_CCR4	0	0	0	0	0	0	0	0	0	0	0	0	0	0	0	0	0	0	0	0	0	0	0	0	0	0	0	0	0	0	0	0	0	0	0	0	0	0	0	0	0	0	0	0	0	0	0	0	0	0	0	0	0	0	0	0	0	0	0	0	0	0	0	0	0	0	0	0	0	0	0	0	0	0	0	0	0	0	0	0	0	0	0	0	0	0	0	0	0	0	0	0	0	0	0	0	0	0	0	0	0	0	0	0	0	0	0	0	0	0	0	0	0	0	0	0	0	0	0	0	0	0	0	0	0	0	0	0	0	0	0	0	0	0	0	0	0	0	0	0	0	0	0	0	0	0	0	0	0	0	0	0	0	0	0	0	0	0	0	0	0	0	0	0	0	0	0	0	0	0	0	0	0	0	0	0	0	0	0	0	0	0	0	0	0	0	0	0	0	0	0	0	0	0	0	0	0	0	0	0	0	0	0	0	0	0	0	0	0	0	0	0	0	0	0	0	0.000337847	0.00019128	0	7.02707e-05	0.000481102	0	0	0	7.19764e-05	0.000121457	0	0	0.00866633	0.00104396	0.000451381	0.000126321	0.0561938	0.00150101	0	0	0	0	0	0	0	0	0	0	0	0	0	0	0	0	0	0	0	0	0	0	0	0	0	0	0	0	0	0	0	0	0	0	0	0	0	0	0	0	0	0	0	0	0	0	0	0	0	0	0	0	0	0	0	0	0	0	0	0	0	0	0	0	0	0	0	0	0	0	0	0	0	0	0	0	0	0	0	0	0	0	0	0	0	0	0	0	0	0
CCL5_CCR5	0	0	0	0	0	0	0	0	0	0	0	0	0	0	0	0	0	0	0	0	0	0	0	0	0	0	0	0	0	0	0	0	0	0	0	0	0	0	0	0	0	0	0	0	0	0	0	0	0	0	0	0	0	0	0	0	0	0	0	0	0	0	0	0	0	0	0	0	0	0	0	0	0	0	0	0	0	0	0	0	0	0	0	0	0	0	0	0	0	0	0	0	0	0	0	0	0	0	0	0	0	0	0	0	0	0	0	0	0	0	0	0	0	0	0	0	0	0	0	0	0	0	0	0	0	0	0	0	0	0	0	0	0	0	0	0	0	0	0	0	0	0	0	0	0	0	0	0	0	0	0	0	0	0	0	0	0	0	0	0	0	0	0	0	0	0	0	0	0	0	0	0	0	0	0	0	0	0	0	0	0	0	0	0	0	0	0	0	0	0	0	0	0	0	0	0	0	0	0	0	0	0	0	0	0	0	0	0	0	0	0	0	0	0	0	0	0.000318533	0.000180345	0	6.62535e-05	0.000453598	0	0	0	6.78616e-05	0.000114513	0	0	0.00817089	0.000984281	0.000425576	0.0001191	0.0529813	0.0014152	0	0	0	0	0	0	0	0	0	0	0	0	0	0	0	0	0	0	0	0	0	0	0	0	0	0	0	0	0	0	0	0	0	0	0	0	0.000349218	0.000197718	0	7.26359e-05	0.000497295	0	0	0	7.4399e-05	0.000125544	0	0	0.00895802	0.0010791	0.000466573	0.000130573	0.0580852	0.00155153	0.00590942	0.00334576	0	0.00122913	0.00841515	0	0	0	0.00125897	0.00212444	0	0	0.151586	0.0182604	0.00789528	0.00220953	0.982908	0.0262547	0.00204428	0.00115742	0	0.000425201	0.0029111	0	0	0	0.000435522	0.000734921	0	0	0.0524391	0.00631691	0.00273126	0.000764356	0.340023	0.00908244
CCL5_CXCR3	0	0	0	0	0	0	0	0	0	0	0	0	0	0	0	0	0	0	0	0	0	0	0	0	0	0	0	0	0	0	0	0	0	0	0	0	0	0	0	0	0	0	0	0	0	0	0	0	0	0	0	0	0	0	0	0	0	0	0	0	0	0	0	0	0	0	0	0	0	0	0	0	0	0	0	0	0	0	0	0	0	0	0	0	0	0	0	0	0	0	0	0	0	0	0	0	0	0	0	0	0	0	0	0	0	0	0	0	0	0	0	0	0	0	0	0	0	0	0	0	0	0	0	0	0	0	0	0	0	0	0	0	0	0	0	0	0	0	0	0	0	0	0	0	0	0	0	0	0	0	0	0	0	0	0	0	0	0	0	0	0	0	0	0	0	0	0	0	0	0	0	0	0	0	0	0	0	0	0	0	0	0	0	0	0	0	0	0	0	0	0	0	0	0	0	0	0	0	0	0	0	0	0	0	0	0	0	0	0	0	0	0	0	0	0	0	0.00513936	0.00290977	0	0.00106896	0.00731857	0	0	0	0.00109491	0.00184761	0	0	0.131833	0.0158809	0.00686645	0.00192161	0.854825	0.0228334	0	0	0	0	0	0	0	0	0	0	0	0	0	0	0	0	0	0	0	0	0	0	0	0	0	0	0	0	0	0	0	0	0	0	0	0	0	0	0	0	0	0	0	0	0	0	0	0	0	0	0	0	0	0	0.00294603	0.00166796	0	0.000612761	0.00419521	0	0	0	0.000627634	0.0010591	0	0	0.0755704	0.00910335	0.00393604	0.00110152	0.49001	0.0130888	0.00161007	0.000911583	0	0.000334888	0.00229278	0	0	0	0.000343017	0.000578824	0	0	0.041301	0.0049752	0.00215114	0.000602007	0.267802	0.00715333
CCL5_GPR75	0	0	0	0	0	0	0	0	0	0	0	0	0	0	0	0	0	0	0	0	0	0	0	0	0	0	0	0	0	0	0	0	0	0	0	0	0	0	0	0	0	0	0	0	0	0	0	0	0	0	0	0	0	0	0	0	0	0	0	0	0	0	0	0	0	0	0	0	0	0	0	0	0	0	0	0	0	0	0	0	0	0	0	0	0	0	0	0	0	0	0	0	0	0	0	0	0	0	0	0	0	0	0	0	0	0	0	0	0	0	0	0	0	0	0	0	0	0	0	0	0	0	0	0	0	0	0	0	0	0	0	0	0	0	0	0	0	0	0	0	0	0	0	0	0	0	0	0	0	0	0	0	0	0	0	0	0	0	0	0	0	0	0	0	0	0	0	0	0	0	0	0	0	0	0	0	0	0	0	0	0	0	0	0	0	0	0	0	0	0	0	0	0	0	0	0	0	0	0	0	0	0	0	0	0	0	0	0	0	0	0	0	0	0	0	0	0	0	0	0	0	0	0	0	0	0	0	0	0	0	0	0	0	0	0	0	0	0	0	0	0	0	0	0	0	0	0	0	0	0	0	0	0	0	0	0	0	0	0	0	0	0	0	0	0	0	0	0	0	0	0	0	0	0	0	0	0	0	0	0	0	0	0	0	0	0	0	0	0	0	0	0	0	0	0	0	0	0	0	0	0	0	0	0	0	0	0	0	0	0	0	0	0	0	0	0	0	0	0	0	0	0	0	0
CCL5_SDC1	0	0	0	0	0	0	0	0	0	0	0	0	0	0	0	0	0	0	0.000220852	0.000125041	0	4.59362e-05	0.000314498	0	0	0	4.70512e-05	7.93965e-05	0	0	0.00566521	0.000682442	0.000295069	8.25765e-05	0.0367341	0.000981213	0	0	0	0	0	0	0	0	0	0	0	0	0	0	0	0	0	0	0.000448392	0.000253868	0	9.32635e-05	0.00063852	0	0	0	9.55273e-05	0.000161197	0	0	0.011502	0.00138555	0.000599074	0.000167654	0.0745806	0.00199214	0.00120552	0.000682534	0	0.000250743	0.00171669	0	0	0	0.000256829	0.000433386	0	0	0.0309235	0.00372511	0.00161063	0.000450744	0.200513	0.00535595	0	0	0	0	0	0	0	0	0	0	0	0	0	0	0	0	0	0	0	0	0	0	0	0	0	0	0	0	0	0	0	0	0	0	0	0	0.00337946	0.00191336	0	0.000702913	0.00481243	0	0	0	0.000719974	0.00121492	0	0	0.0866886	0.0104427	0.00451513	0.00126358	0.562102	0.0150144	0.0401138	0.0227114	0	0.00834349	0.0571229	0	0	0	0.008546	0.0144209	0	0	1.02898	0.123953	0.053594	0.0149985	6.67208	0.17822	0.0411986	0.0233256	0	0.00856912	0.0586677	0	0	0	0.00877712	0.0148109	0	0	1.05681	0.127305	0.0550434	0.0154041	6.85252	0.183039	0.0319195	0.018072	0	0.00663911	0.0454541	0	0	0	0.00680026	0.0114751	0	0	0.818786	0.0986325	0.042646	0.0119347	5.30913	0.141814	0.0326493	0.0184852	0	0.00679091	0.0464934	0	0	0	0.00695575	0.0117375	0	0	0.837507	0.100888	0.0436211	0.0122076	5.43053	0.145056	0	0	0	0	0	0	0	0	0	0	0	0	0	0	0	0	0	0	0	0	0	0	0	0	0	0	0	0	0	0	0	0	0	0	0	0	0	0	0	0	0	0	0	0	0	0	0	0	0	0	0	0	0	0	0.00237084	0.00134231	0	0.000493123	0.00337612	0	0	0	0.000505093	0.000852318	0	0	0.0608158	0.00732598	0.00316756	0.000886455	0.394339	0.0105333	0	0	0	0	0	0	0	0	0	0	0	0	0	0	0	0	0	0	0.00107944	0.000611154	0	0.00022452	0.00153715	0	0	0	0.000229969	0.000388062	0	0	0.0276895	0.00333553	0.00144219	0.000403604	0.179543	0.00479582
CCL5_SDC4	0.0029137	0.00164966	0	0.000606036	0.00414917	0	0	0	0.000620746	0.00104748	0	0	0.074741	0.00900345	0.00389284	0.00108943	0.484632	0.0129451	0.00271179	0.00153534	0	0.00056404	0.00386164	0	0	0	0.00057773	0.00097489	0	0	0.0695617	0.00837953	0.00362308	0.00101394	0.451049	0.0120481	0.00610462	0.00345628	0	0.00126973	0.00869312	0	0	0	0.00130055	0.00219462	0	0	0.156593	0.0188635	0.00815608	0.00228252	1.01538	0.027122	0.0265922	0.0150558	0	0.00553105	0.0378678	0	0	0	0.00566531	0.00955991	0	0	0.682132	0.0821709	0.0355285	0.00994281	4.42305	0.118145	0.0538469	0.0304867	0	0.0111999	0.0766792	0	0	0	0.0114718	0.019358	0	0	1.38126	0.166389	0.0719421	0.0201333	8.9563	0.239234	0.00405202	0.00229415	0	0.000842803	0.00577017	0	0	0	0.00086326	0.00145671	0	0	0.103941	0.0125209	0.00541371	0.00151505	0.673969	0.0180026	0.0434209	0.0245838	0	0.00903135	0.0618323	0	0	0	0.00925056	0.0156099	0	0	1.11381	0.134172	0.0580124	0.0162351	7.22215	0.192913	0.0306639	0.0173611	0	0.00637795	0.043666	0	0	0	0.00653276	0.0110237	0	0	0.786578	0.0947527	0.0409685	0.0114652	5.10029	0.136235	0.0292269	0.0165475	0	0.00607907	0.0416198	0	0	0	0.00622663	0.0105071	0	0	0.749718	0.0903124	0.0390486	0.0109279	4.86128	0.129851	0.0554253	0.0313804	0	0.0115282	0.0789268	0	0	0	0.011808	0.0199255	0	0	1.42175	0.171266	0.0740509	0.0207235	9.21883	0.246246	0.0346115	0.0195961	0	0.00719903	0.0492875	0	0	0	0.00737377	0.0124429	0	0	0.88784	0.106951	0.0462427	0.0129412	5.75689	0.153774	0.0713582	0.0404012	0	0.0148422	0.101616	0	0	0	0.0152024	0.0256534	0	0	1.83045	0.2205	0.0953381	0.0266808	11.8689	0.317034	0.000298787	0.000169165	0	6.21463e-05	0.000425479	0	0	0	6.36547e-05	0.000107414	0	0	0.00766436	0.000923263	0.000399194	0.000111716	0.0496969	0.00132747	0.00199567	0.0011299	0	0.00041509	0.00284188	0	0	0	0.000425165	0.000717445	0	0	0.0511921	0.0061667	0.00266631	0.00074618	0.331937	0.00886646	0	0	0	0	0	0	0	0	0	0	0	0	0	0	0	0	0	0	0.00876438	0.00496217	0	0.00182295	0.0124807	0	0	0	0.0018672	0.00315081	0	0	0.22482	0.0270823	0.0117097	0.003277	1.45777	0.0389389	0	0	0	0	0	0	0	0	0	0	0	0	0	0	0	0	0	0	0.0102883	0.005825	0	0.00213993	0.0146508	0	0	0	0.00219187	0.00369867	0	0	0.263913	0.0317914	0.0137458	0.00384681	1.71125	0.0457096
CCL7_ACKR1	0	0	0	0	0	0	0	0	0	0	0	0	0	0	0	0	0	0	0	0	0	0.000113044	0.000260944	0	0.000150044	0	1.25065e-05	0	0	0	0	0.000249126	0	0	0	0.000533576	0	0	0	0.000605416	0.0013975	0	0.000803567	0	6.6979e-05	0	0	0	0	0.00133421	0	0	0	0.0028576	0	0	0	0	0	0	0	0	0	0	0	0	0	0	0	0	0	0	0	0	0	0	0	0	0	0	0	0	0	0	0	0	0	0	0	0	0	0	0	0	0	0	0	0	0	0	0	0	0	0	0	0	0	0	0	0	0	0	0	0	0	0	0	0	0	0	0	0	0	0	0	0	0	0	0	0	0	0	0	0	0	0	0	0	0	0	0	0	0	0	0	0	0	0	0	0	0	0	0	0	0	0	0	0	0	0	0	0	0	0	0	0	0	0	0	0	0	0	0	0	0	0	0	0	0	0	0	0	0	0	0	0	0	0	0	0	0	0	0	0	0	0	0	0	0	0	0	0	0	0	0	0	0	0	0	0	0	0	0	0	0	0	0	0	0	0	0	0	0	0	0	0	0	0	0	0	0	0	0	0	0	0	0	0	0	0	0	0	0	0	0	0	0	0	0	0	0	0	0	0	0	0	0	0	0	0	0	0	0	0	0	0	0	0	0	0	0	0	0	0	0	0	0	0	0	0	0	0	0	0	0	0	0	0	0	0	0	0	0	0	0	0	0	0	0	0	0	0	0	0	0	0	0	0	0	0	0	0	0	0	0	0	0	0	0	0	0	0	0	0
CCL7_ACKR2	0	0	0	0.0128075	0.029564	0	0.0169994	0	0.00141694	0	0	0	0	0.0282251	0	0	0	0.0604522	0	0	0	0.00381198	0.00879932	0	0.00505964	0	0.000421732	0	0	0	0	0.00840081	0	0	0	0.0179928	0	0	0	0.00198214	0.00457543	0	0.00263089	0	0.00021929	0	0	0	0	0.00436822	0	0	0	0.00935581	0	0	0	0	0	0	0	0	0	0	0	0	0	0	0	0	0	0	0	0	0	0	0	0	0	0	0	0	0	0	0	0	0	0	0	0	0	0	0	0	0	0	0	0	0	0	0	0	0	0	0	0	0	0	0	0	0	0	0	0	0	0	0	0	0	0	0	0	0	0	0	0	0	0	0	0.000334854	0.000772955	0	0.000444451	0	3.7046e-05	0	0	0	0	0.000737948	0	0	0	0.00158053	0	0	0	0.000117782	0.00027188	0	0.000156332	0	1.30306e-05	0	0	0	0	0.000259566	0	0	0	0.000555937	0	0	0	0	0	0	0	0	0	0	0	0	0	0	0	0	0	0	0	0	0	0	0	0	0	0	0	0	0	0	0	0	0	0	0	0	0	0	0	0	0	0	0	0	0	0	0	0	0	0	0	0	0	0	0	0	0	0	0	0	0	0	0	0	0	0	0	0	0	0	0	0	0	0	0	0	0	0	0	0	0	0	0	0	0	0	0	0	0	0	0	0	0	0	0	0	0	0	0	0	0	0	0	0	0	0	0	0	0	0	0	0	0	0	0	0	0	0	0	0	0	0	0	0	0	0	0	0	0	0	0	0	0	0	0	0	0	0	0	0	0	0	0	0	0	0	0	0	0	0	0	0	0	0	0	0	0	0	0	0	0	0
CCL7_ACKR4	0	0	0	0.00074422	0.00171791	0	0.000987802	0	8.23354e-05	0	0	0	0	0.00164011	0	0	0	0.00351276	0	0	0	0.00312918	0.0072232	0	0.00415336	0	0.000346191	0	0	0	0	0.00689607	0	0	0	0.0147699	0	0	0	0.00134919	0.00311437	0	0.00179077	0	0.000149265	0	0	0	0	0.00297332	0	0	0	0.00636824	0	0	0	0	0	0	0	0	0	0	0	0	0	0	0	0	0	0	0	0	0	0.00293187	0.00676773	0	0.00389146	0	0.000324362	0	0	0	0	0.00646122	0	0	0	0.0138386	0	0	0	0	0	0	0	0	0	0	0	0	0	0	0	0	0	0	0	0	0	0	0	0	0	0	0	0	0	0	0	0	0	0	0	0	0	0	0	0	0	0	0	0	0	0	0	0	0	0	0	0	0	0	0	0	0	0	0	0	0	0	0	0	0	0	0	0	0	0	0	0	0	0	0	0	0	0	0	0	0	0	0	0	0	0	0	0	0	0	0	0	0	0	0	0	0	0	0	0	0	0	0	0	0	0	0	0	0	0	0	0	0	0	0	0	0	0	0	0	0	0	0	0	0	0	0	0	0	0	0	0	0	0	0	0	0	0	0	0	0	0	0	0	0	0	0	0	0	0	0	0	0	0	0	0	0	0	0	0	0	0	0	0	0	0	0	0	0	0	0	0	0	0	0	0	0	0	0	0	0	0	0	0	0	0	0	0	0	0	0	0	0	0	0	0	0	0	0	0	0	0	0	0	0	0	0	0	0	0	0	0	0	0	0	0	0	0	0	0	0	0	0	0	0	0	0	0	0	0	0	0	0	0
CCL7_CCR1	0	0	0	0	0	0	0	0	0	0	0	0	0	0	0	0	0	0	0	0	0	0	0	0	0	0	0	0	0	0	0	0	0	0	0	0	0	0	0	0	0	0	0	0	0	0	0	0	0	0	0	0	0	0	0	0	0	4.86423e-05	0.000112282	0	6.45627e-05	0	5.38144e-06	0	0	0	0	0.000107197	0	0	0	0.000229594	0	0	0	0	0	0	0	0	0	0	0	0	0	0	0	0	0	0	0	0	0	0	0	0	0	0	0	0	0	0	0	0	0	0	0	0	0	0	0	0	0	0	0	0	0	0	0	0	0	0	0	0	0	0	0	0	0	0	0	0	0	0	0	0	0	0	0	0	0	0	0	0	0	0	0	0	0	0	0	0	0	0	0	0	0	0	0	0	0	0	0	0	0	0	0	0	0	0	0	0	0	0	0	0	0	0	0	0	0	0	0	0	0	0	0	0	0	0	0	0	0	0	0	0	0	0	0	0	0	0	0	0	0	0	0	0	0	0	0	0	0	0	0	0	0	0	0	0	0	0	0	0	0	0	0	0	0	0	0	0	0	0	0	0	0	0.00821947	0.0189733	0	0.0109097	0	0.000909345	0	0	0	0	0.018114	0	0	0	0.0387964	0	0	0	0.0426845	0.0985301	0	0.0566551	0	0.00472232	0	0	0	0	0.0940677	0	0	0	0.201474	0	0	0	0	0	0	0	0	0	0	0	0	0	0	0	0	0	0	0	0	0	0	0	0	0	0	0	0	0	0	0	0	0	0	0	0	0	0	0	0.00235455	0.00543508	0	0.00312519	0	0.000260491	0	0	0	0	0.00518893	0	0	0	0.0111136
CCL7_CCR10	0	0	0	0	0	0	0	0	0	0	0	0	0	0	0	0	0	0	0	0	0	0	0	0	0	0	0	0	0	0	0	0	0	0	0	0	0	0	0	0	0	0	0	0	0	0	0	0	0	0	0	0	0	0	0	0	0	5.12704e-05	0.000118349	0	6.8051e-05	0	5.6722e-06	0	0	0	0	0.000112989	0	0	0	0.000241999	0	0	0	0	0	0	0	0	0	0	0	0	0	0	0	0	0	0	0	0	0	0	0	0	0	0	0	0	0	0	0	0	0	0	0	0	0	0	0	0	0	0	0	0	0	0	0	0	0	0	0	0	0	0	0	0	0	0	0	0	0	0	0	0	0	0	0	0	0	0	0	0	0	0	0	0	0	0	0	0	0	0	0	0	0	0	0	0	0	0	0	0	0	0	0	0	0	0	0	0	0	0	0	0	0	0	0	0	0	0	0	0	0	0	0	0	0	0	0	0	0	0	0	0	0	0	0	0	0	0	0	0	0	0	0	0	0	0	0	0	0	0	0	0	0	0	0	0	0	0	0	0	0	0	0	0	0	0	0	0	0	0	0	0	0	0.000857968	0.00198047	0	0.00113878	0	9.49196e-05	0	0	0	0	0.00189078	0	0	0	0.00404966	0	0	0	0	0	0	0	0	0	0	0	0	0	0	0	0	0	0	0	0	0	0	0	0	0	0	0	0	0	0	0	0	0	0	0	0	0	0	0	0	0	0	0	0	0	0	0	0	0	0	0	0	0	0	0	0	0	0	0	0	0	0	0	0	0	0	0	0	0	0	0	0
CCL7_CCR2	0	0	0	0	0	0	0	0	0	0	0	0	0	0	0	0	0	0	0	0	0	0	0	0	0	0	0	0	0	0	0	0	0	0	0	0	0	0	0	0	0	0	0	0	0	0	0	0	0	0	0	0	0	0	0	0	0	0	0	0	0	0	0	0	0	0	0	0	0	0	0	0	0	0	0	0	0	0	0	0	0	0	0	0	0	0	0	0	0	0	0	0	0	0	0	0	0	0	0	0	0	0	0	0	0	0	0	0	0	0	0	0	0	0	0	0	0	0	0	0	0	0	0	0	0	0	0	0	0	0	0	0	0	0	0	0	0	0	0	0	0	0	0	0	0	0	0	0	0	0	0	0	0	0	0	0	0	0	0	0	0	0	0	0	0	0	0	0	0	0	0	0	0	0	0	0	0	0	0	0	0	0	0	0	0	0	0	0	0	0	0	0	0	0	0	0	0	0	0	0	0	0	0	0	0	0	0	0	0	0	0	0	0	0	0	0	0	0	0	0.00311148	0.00718233	0	0.00412986	0	0.000344233	0	0	0	0	0.00685705	0	0	0	0.0146864	0	0	0	0.000517579	0.00119474	0	0.000686981	0	5.72614e-05	0	0	0	0	0.00114064	0	0	0	0.002443	0	0	0	0	0	0	0	0	0	0	0	0	0	0	0	0	0	0	0	0	0	0	0	0	0	0	0	0	0	0	0	0	0	0	0	0	0	0	0	0	0	0	0	0	0	0	0	0	0	0	0	0	0	0	0	0	0	0.0114915	0.0265263	0	0.0152527	0	0.00127135	0	0	0	0	0.025325	0	0	0	0.0542408
CCL7_CCR3	0	0	0	0	0	0	0	0	0	0	0	0	0	0	0	0	0	0	0	0	0	0	0	0	0	0	0	0	0	0	0	0	0	0	0	0	0	0	0	0	0	0	0	0	0	0	0	0	0	0	0	0	0	0	0	0	0	0	0	0	0	0	0	0	0	0	0	0	0	0	0	0	0	0	0	0	0	0	0	0	0	0	0	0	0	0	0	0	0	0	0	0	0	0	0	0	0	0	0	0	0	0	0	0	0	0	0	0	0	0	0	0	0	0	0	0	0	0	0	0	0	0	0	0	0	0	0	0	0	0	0	0	0	0	0	0	0	0	0	0	0	0	0	0	0	0	0	0	0	0	0	0	0	0	0	0	0	0	0	0	0	0	0	0	0	0	0	0	0	0	0	0	0	0	0	0	0	0	0	0	0	0	0	0	0	0	0	0	0	0	0	0	0	0	0	0	0	0	0	0	0	0	0	0	0	0	0	0	0	0	0	0	0	0	0	0	0	0	0	0	0	0	0	0	0	0	0	0	0	0	0	0	0	0	0	0	0	0	0	0	0	0	0	0	0	0	0	0	0	0	0	0	0	0	0	0	0	0	0	0	0	0	0	0	0	0	0	0	0	0	0	0	0	0	0	0	0	0	0	0	0	0	0	0	0	0	0	0	0	0	0	0	0	0	0	0	0	0	0	0	0	0	0	0	0	0	0	0	0	0	0	0	0	0	0	0	0	0	0	0	0	0	0	0
CCL7_CCR5	0	0	0	0	0	0	0	0	0	0	0	0	0	0	0	0	0	0	0	0	0	0	0	0	0	0	0	0	0	0	0	0	0	0	0	0	0	0	0	0	0	0	0	0	0	0	0	0	0	0	0	0	0	0	0	0	0	0	0	0	0	0	0	0	0	0	0	0	0	0	0	0	0	0	0	0	0	0	0	0	0	0	0	0	0	0	0	0	0	0	0	0	0	0	0	0	0	0	0	0	0	0	0	0	0	0	0	0	0	0	0	0	0	0	0	0	0	0	0	0	0	0	0	0	0	0	0	0	0	0	0	0	0	0	0	0	0	0	0	0	0	0	0	0	0	0	0	0	0	0	0	0	0	0	0	0	0	0	0	0	0	0	0	0	0	0	0	0	0	0	0	0	0	0	0	0	0	0	0	0	0	0	0	0	0	0	0	0	0	0	0	0	0	0	0	0	0	0	0	0	0	0	0	0	0	0	0	0	0	0	0	0	0	0	0	0	0	0	0	0.000241928	0.00055845	0	0.000321111	0	2.67653e-05	0	0	0	0	0.000533159	0	0	0	0.00114192	0	0	0	0	0	0	0	0	0	0	0	0	0	0	0	0	0	0	0	0	0	0	0	0	0	0	0	0	0	0	0	0	0	0	0	0	0	0	0	0.000265234	0.000612248	0	0.000352044	0	2.93436e-05	0	0	0	0	0.00058452	0	0	0	0.00125192	0	0	0	0.00448824	0.0103604	0	0.00595724	0	0.000496548	0	0	0	0	0.00989115	0	0	0	0.0211848	0	0	0	0.00155265	0.00358402	0	0.00206082	0	0.000171774	0	0	0	0	0.0034217	0	0	0	0.00732858
CCL7_CXCR3	0	0	0	0	0	0	0	0	0	0	0	0	0	0	0	0	0	0	0	0	0	0	0	0	0	0	0	0	0	0	0	0	0	0	0	0	0	0	0	0	0	0	0	0	0	0	0	0	0	0	0	0	0	0	0	0	0	0	0	0	0	0	0	0	0	0	0	0	0	0	0	0	0	0	0	0	0	0	0	0	0	0	0	0	0	0	0	0	0	0	0	0	0	0	0	0	0	0	0	0	0	0	0	0	0	0	0	0	0	0	0	0	0	0	0	0	0	0	0	0	0	0	0	0	0	0	0	0	0	0	0	0	0	0	0	0	0	0	0	0	0	0	0	0	0	0	0	0	0	0	0	0	0	0	0	0	0	0	0	0	0	0	0	0	0	0	0	0	0	0	0	0	0	0	0	0	0	0	0	0	0	0	0	0	0	0	0	0	0	0	0	0	0	0	0	0	0	0	0	0	0	0	0	0	0	0	0	0	0	0	0	0	0	0	0	0	0	0	0	0.00390338	0.0090103	0	0.00518095	0	0.000431843	0	0	0	0	0.00860223	0	0	0	0.0184242	0	0	0	0	0	0	0	0	0	0	0	0	0	0	0	0	0	0	0	0	0	0	0	0	0	0	0	0	0	0	0	0	0	0	0	0	0	0	0	0	0	0	0	0	0	0	0	0	0	0	0	0	0	0	0	0	0	0.00223753	0.00516496	0	0.00296987	0	0.000247545	0	0	0	0	0.00493104	0	0	0	0.0105613	0	0	0	0.00122286	0.00282277	0	0.0016231	0	0.000135289	0	0	0	0	0.00269493	0	0	0	0.00577198
CCL8_ACKR1	0	0	0	0	0	0	0	0	0	0	0	0	0	0	0	0	0	0	0	0	0	1.90827e-05	0	0	0	0	0	0	0	0	8.58348e-05	0	0	0	0	5.58275e-05	0	0	0	0.000102198	0	0	0	0	0	0	0	0	0.000459693	0	0	0	0	0.000298987	0	0	0	0	0	0	0	0	0	0	0	0	0	0	0	0	0	0	0	0	0	0	0	0	0	0	0	0	0	0	0	0	0	0	0	0	0	0	0	0	0	0	0	0	0	0	0	0	0	0	0	0	0	0	0	0	0	0	0	0	0	0	0	0	0	0	0	0	0	0	0	0	0	0	0	0	0	0	0	0	0	0	0	0	0	0	0	0	0	0	0	0	0	0	0	0	0	0	0	0	0	0	0	0	0	0	0	0	0	0	0	0	0	0	0	0	0	0	0	0	0	0	0	0	0	0	0	0	0	0	0	0	0	0	0	0	0	0	0	0	0	0	0	0	0	0	0	0	0	0	0	0	0	0	0	0	0	0	0	0	0	0	0	0	0	0	0	0	0	0	0	0	0	0	0	0	0	0	0	0	0	0	0	0	0	0	0	0	0	0	0	0	0	0	0	0	0	0	0	0	0	0	0	0	0	0	0	0	0	0	0	0	0	0	0	0	0	0	0	0	0	0	0	0	0	0	0	0	0	0	0	0	0	0	0	0	0	0	0	0	0	0	0	0	0	0	0	0	0	0	0	0	0	0	0	0	0	0	0	0	0	0	0	0	0	0	0	0	0	0
CCL8_ACKR2	0	0	0	0.00216199	0	0	0	0	0	0	0	0	0.00972477	0	0	0	0	0.00632505	0	0	0	0.000643489	0	0	0	0	0	0	0	0	0.00289445	0	0	0	0	0.00188257	0	0	0	0.000334598	0	0	0	0	0	0	0	0	0.00150504	0	0	0	0	0.000978888	0	0	0	0	0	0	0	0	0	0	0	0	0	0	0	0	0	0	0	0	0	0	0	0	0	0	0	0	0	0	0	0	0	0	0	0	0	0	0	0	0	0	0	0	0	0	0	0	0	0	0	0	0	0	0	0	0	0	0	0	0	0	0	0	0	0	0	0	0	0	0	0	0	0	0	5.65256e-05	0	0	0	0	0	0	0	0	0.000254255	0	0	0	0	0.000165369	0	0	0	1.98824e-05	0	0	0	0	0	0	0	0	8.9432e-05	0	0	0	0	5.81671e-05	0	0	0	0	0	0	0	0	0	0	0	0	0	0	0	0	0	0	0	0	0	0	0	0	0	0	0	0	0	0	0	0	0	0	0	0	0	0	0	0	0	0	0	0	0	0	0	0	0	0	0	0	0	0	0	0	0	0	0	0	0	0	0	0	0	0	0	0	0	0	0	0	0	0	0	0	0	0	0	0	0	0	0	0	0	0	0	0	0	0	0	0	0	0	0	0	0	0	0	0	0	0	0	0	0	0	0	0	0	0	0	0	0	0	0	0	0	0	0	0	0	0	0	0	0	0	0	0	0	0	0	0	0	0	0	0	0	0	0	0	0	0	0	0	0	0	0	0	0	0	0	0	0	0	0	0	0	0	0	0	0	0
CCL8_ACKR4	0	0	0	0.000125629	0	0	0	0	0	0	0	0	0.000565088	0	0	0	0	0.000367536	0	0	0	0.000528227	0	0	0	0	0	0	0	0	0.002376	0	0	0	0	0.00154536	0	0	0	0.000227752	0	0	0	0	0	0	0	0	0.00102444	0	0	0	0	0.000666301	0	0	0	0	0	0	0	0	0	0	0	0	0	0	0	0	0	0	0	0	0	0.000494919	0	0	0	0	0	0	0	0	0.00222617	0	0	0	0	0.00144792	0	0	0	0	0	0	0	0	0	0	0	0	0	0	0	0	0	0	0	0	0	0	0	0	0	0	0	0	0	0	0	0	0	0	0	0	0	0	0	0	0	0	0	0	0	0	0	0	0	0	0	0	0	0	0	0	0	0	0	0	0	0	0	0	0	0	0	0	0	0	0	0	0	0	0	0	0	0	0	0	0	0	0	0	0	0	0	0	0	0	0	0	0	0	0	0	0	0	0	0	0	0	0	0	0	0	0	0	0	0	0	0	0	0	0	0	0	0	0	0	0	0	0	0	0	0	0	0	0	0	0	0	0	0	0	0	0	0	0	0	0	0	0	0	0	0	0	0	0	0	0	0	0	0	0	0	0	0	0	0	0	0	0	0	0	0	0	0	0	0	0	0	0	0	0	0	0	0	0	0	0	0	0	0	0	0	0	0	0	0	0	0	0	0	0	0	0	0	0	0	0	0	0	0	0	0	0	0	0	0	0	0	0	0	0	0	0	0	0	0	0	0	0	0	0	0	0	0	0	0	0	0	0	0
CCL8_CCR1	0	0	0	0	0	0	0	0	0	0	0	0	0	0	0	0	0	0	0	0	0	0	0	0	0	0	0	0	0	0	0	0	0	0	0	0	0	0	0	0	0	0	0	0	0	0	0	0	0	0	0	0	0	0	0	0	0	8.21114e-06	0	0	0	0	0	0	0	0	3.69341e-05	0	0	0	0	2.40222e-05	0	0	0	0	0	0	0	0	0	0	0	0	0	0	0	0	0	0	0	0	0	0	0	0	0	0	0	0	0	0	0	0	0	0	0	0	0	0	0	0	0	0	0	0	0	0	0	0	0	0	0	0	0	0	0	0	0	0	0	0	0	0	0	0	0	0	0	0	0	0	0	0	0	0	0	0	0	0	0	0	0	0	0	0	0	0	0	0	0	0	0	0	0	0	0	0	0	0	0	0	0	0	0	0	0	0	0	0	0	0	0	0	0	0	0	0	0	0	0	0	0	0	0	0	0	0	0	0	0	0	0	0	0	0	0	0	0	0	0	0	0	0	0	0	0	0	0	0	0	0	0	0	0	0	0	0	0	0	0	0	0	0	0	0	0	0.0013875	0	0	0	0	0	0	0	0	0.00624105	0	0	0	0	0.00405922	0	0	0	0.00720544	0	0	0	0	0	0	0	0	0.0324104	0	0	0	0	0.0210799	0	0	0	0	0	0	0	0	0	0	0	0	0	0	0	0	0	0	0	0	0	0	0	0	0	0	0	0	0	0	0	0	0	0	0	0	0	0	0	0.000397464	0	0	0	0	0	0	0	0	0.00178781	0	0	0	0	0.0011628
CCL8_CCR2	0	0	0	0	0	0	0	0	0	0	0	0	0	0	0	0	0	0	0	0	0	0	0	0	0	0	0	0	0	0	0	0	0	0	0	0	0	0	0	0	0	0	0	0	0	0	0	0	0	0	0	0	0	0	0	0	0	0	0	0	0	0	0	0	0	0	0	0	0	0	0	0	0	0	0	0	0	0	0	0	0	0	0	0	0	0	0	0	0	0	0	0	0	0	0	0	0	0	0	0	0	0	0	0	0	0	0	0	0	0	0	0	0	0	0	0	0	0	0	0	0	0	0	0	0	0	0	0	0	0	0	0	0	0	0	0	0	0	0	0	0	0	0	0	0	0	0	0	0	0	0	0	0	0	0	0	0	0	0	0	0	0	0	0	0	0	0	0	0	0	0	0	0	0	0	0	0	0	0	0	0	0	0	0	0	0	0	0	0	0	0	0	0	0	0	0	0	0	0	0	0	0	0	0	0	0	0	0	0	0	0	0	0	0	0	0	0	0	0	0.000525239	0	0	0	0	0	0	0	0	0.00236255	0	0	0	0	0.00153662	0	0	0	8.73708e-05	0	0	0	0	0	0	0	0	0.000392999	0	0	0	0	0.000255609	0	0	0	0	0	0	0	0	0	0	0	0	0	0	0	0	0	0	0	0	0	0	0	0	0	0	0	0	0	0	0	0	0	0	0	0	0	0	0	0	0	0	0	0	0	0	0	0	0	0	0	0	0	0	0	0	0	0.00193985	0	0	0	0	0	0	0	0	0.00872555	0	0	0	0	0.00567515
CCL8_CCR3	0	0	0	0	0	0	0	0	0	0	0	0	0	0	0	0	0	0	0	0	0	0	0	0	0	0	0	0	0	0	0	0	0	0	0	0	0	0	0	0	0	0	0	0	0	0	0	0	0	0	0	0	0	0	0	0	0	0	0	0	0	0	0	0	0	0	0	0	0	0	0	0	0	0	0	0	0	0	0	0	0	0	0	0	0	0	0	0	0	0	0	0	0	0	0	0	0	0	0	0	0	0	0	0	0	0	0	0	0	0	0	0	0	0	0	0	0	0	0	0	0	0	0	0	0	0	0	0	0	0	0	0	0	0	0	0	0	0	0	0	0	0	0	0	0	0	0	0	0	0	0	0	0	0	0	0	0	0	0	0	0	0	0	0	0	0	0	0	0	0	0	0	0	0	0	0	0	0	0	0	0	0	0	0	0	0	0	0	0	0	0	0	0	0	0	0	0	0	0	0	0	0	0	0	0	0	0	0	0	0	0	0	0	0	0	0	0	0	0	0	0	0	0	0	0	0	0	0	0	0	0	0	0	0	0	0	0	0	0	0	0	0	0	0	0	0	0	0	0	0	0	0	0	0	0	0	0	0	0	0	0	0	0	0	0	0	0	0	0	0	0	0	0	0	0	0	0	0	0	0	0	0	0	0	0	0	0	0	0	0	0	0	0	0	0	0	0	0	0	0	0	0	0	0	0	0	0	0	0	0	0	0	0	0	0	0	0	0	0	0	0	0	0	0
CCL8_CCR5	0	0	0	0	0	0	0	0	0	0	0	0	0	0	0	0	0	0	0	0	0	0	0	0	0	0	0	0	0	0	0	0	0	0	0	0	0	0	0	0	0	0	0	0	0	0	0	0	0	0	0	0	0	0	0	0	0	0	0	0	0	0	0	0	0	0	0	0	0	0	0	0	0	0	0	0	0	0	0	0	0	0	0	0	0	0	0	0	0	0	0	0	0	0	0	0	0	0	0	0	0	0	0	0	0	0	0	0	0	0	0	0	0	0	0	0	0	0	0	0	0	0	0	0	0	0	0	0	0	0	0	0	0	0	0	0	0	0	0	0	0	0	0	0	0	0	0	0	0	0	0	0	0	0	0	0	0	0	0	0	0	0	0	0	0	0	0	0	0	0	0	0	0	0	0	0	0	0	0	0	0	0	0	0	0	0	0	0	0	0	0	0	0	0	0	0	0	0	0	0	0	0	0	0	0	0	0	0	0	0	0	0	0	0	0	0	0	0	0	4.08391e-05	0	0	0	0	0	0	0	0	0.000183696	0	0	0	0	0.000119477	0	0	0	0	0	0	0	0	0	0	0	0	0	0	0	0	0	0	0	0	0	0	0	0	0	0	0	0	0	0	0	0	0	0	0	0	0	0	0	4.47732e-05	0	0	0	0	0	0	0	0	0.000201392	0	0	0	0	0.000130987	0	0	0	0.000757646	0	0	0	0	0	0	0	0	0.00340793	0	0	0	0	0.00221654	0	0	0	0.000262097	0	0	0	0	0	0	0	0	0.00117893	0	0	0	0	0.000766781
CD14_ITGA4	0.000300023	0.000161316	0	0.000483861	0	0	0	0.000178121	9.96117e-05	0.00206594	0.0016908	0.00671695	0.00027781	0.00795923	0.0173281	0	0	0.00720986	5.22682e-05	2.81036e-05	0	8.42954e-05	0	0	0	3.10312e-05	1.73537e-05	0.000359916	0.000294562	0.00117019	4.83985e-05	0.00138661	0.0030188	0	0	0.00125606	0	0	0	0	0	0	0	0	0	0	0	0	0	0	0	0	0	0	0.000108996	5.86052e-05	0	0.000175784	0	0	0	6.47103e-05	3.61883e-05	0.000750543	0.000614258	0.00244022	0.000100927	0.00289154	0.00629518	0	0	0.00261929	0.000396751	0.000213325	0	0.000639859	0	0	0	0.000235548	0.000131727	0.00273201	0.00223592	0.00888251	0.000367377	0.0105253	0.0229147	0	0	0.00953434	0.00376705	0.00202546	0	0.00607529	0	0	0	0.00223646	0.00125071	0.0259397	0.0212295	0.084337	0.00348814	0.0999349	0.217569	0	0	0.0905259	0	0	0	0	0	0	0	0	0	0	0	0	0	0	0	0	0	0	0.0019007	0.00102197	0	0.00306535	0	0	0	0.00112843	0.000631058	0.0130881	0.0107115	0.0425531	0.00175998	0.0504232	0.109777	0	0	0.0456758	0	0	0	0	0	0	0	0	0	0	0	0	0	0	0	0	0	0	0	0	0	0	0	0	0	0	0	0	0	0	0	0	0	0	0	0	0	0	0	0	0	0	0	0	0	0	0	0	0	0	0	0	0	0	0	0	0	0	0	0	0	0	0	0	0	0	0	0	0	0	0	0	0.00501052	0.00269405	0	0.00808069	0	0	0	0.0029747	0.00166356	0.0345021	0.0282371	0.112176	0.00463955	0.132923	0.289387	0	0	0.120408	0.00293264	0.00157682	0	0.0047296	0	0	0	0.00174108	0.000973675	0.020194	0.0165271	0.0656562	0.00271551	0.0777991	0.169377	0	0	0.0704743	0.00699541	0.00376129	0	0.0112818	0	0	0	0.00415312	0.00232257	0.04817	0.0394232	0.156614	0.0064775	0.185579	0.404026	0	0	0.168107	0.00639813	0.00344014	0	0.0103186	0	0	0	0.00379851	0.00212426	0.0440571	0.0360571	0.143242	0.00592443	0.169734	0.369529	0	0	0.153754	0.0156549	0.00841732	0	0.0252474	0	0	0	0.00929418	0.00519764	0.107799	0.0882244	0.350484	0.0144959	0.415304	0.904162	0	0	0.376203	0.0126086	0.00677939	0	0.0203345	0	0	0	0.00748563	0.00418623	0.0868222	0.0710568	0.282283	0.0116751	0.33449	0.728221	0	0	0.302998
CD14_ITGB1	0.0227846	0.0122508	0	0.0367457	0	0	0	0.013527	0.00756478	0.156893	0.128404	0.510103	0.0210977	0.604445	1.31594	0	0	0.547536	0.0191879	0.0103169	0	0.0309452	0	0	0	0.0113917	0.00637064	0.132127	0.108135	0.429581	0.0177673	0.509031	1.10821	0	0	0.461105	0.0197249	0.0106057	0	0.0318112	0	0	0	0.0117105	0.00654892	0.135824	0.111161	0.441603	0.0182645	0.523275	1.13923	0	0	0.474009	0.0202501	0.0108881	0	0.0326582	0	0	0	0.0120223	0.0067233	0.139441	0.114121	0.453361	0.0187508	0.537209	1.16956	0	0	0.48663	0.0200991	0.0108069	0	0.0324148	0	0	0	0.0119327	0.00667317	0.138401	0.11327	0.449981	0.018611	0.533204	1.16084	0	0	0.483002	0.0347003	0.0186576	0	0.0559627	0	0	0	0.0206012	0.0115209	0.238944	0.195556	0.776873	0.0321312	0.920553	2.00414	0	0	0.833882	0.0201462	0.0108322	0	0.0324907	0	0	0	0.0119606	0.00668882	0.138726	0.113536	0.451036	0.0186547	0.534454	1.16356	0	0	0.484134	0.0341248	0.0183482	0	0.0550347	0	0	0	0.0202596	0.0113299	0.234982	0.192313	0.76399	0.0315983	0.905288	1.97091	0	0	0.820054	0.0296335	0.0159333	0	0.0477912	0	0	0	0.0175931	0.0098387	0.204054	0.167002	0.663437	0.0274395	0.786138	1.71151	0	0	0.712122	0.0119729	0.00643757	0	0.0193092	0	0	0	0.0071082	0.00397515	0.0824446	0.067474	0.26805	0.0110864	0.317625	0.691504	0	0	0.28772	0.00911295	0.00489985	0	0.0146969	0	0	0	0.00541028	0.00302562	0.0627513	0.0513567	0.204022	0.00843826	0.241755	0.526326	0	0	0.218993	0.0286703	0.0154154	0	0.0462379	0	0	0	0.0170213	0.00951892	0.197422	0.161574	0.641874	0.0265476	0.760586	1.65588	0	0	0.688977	0.0039942	0.0021476	0	0.00644163	0	0	0	0.00237132	0.00132613	0.0275038	0.0225096	0.0894226	0.00369848	0.105961	0.230688	0	0	0.0959847	0.0126778	0.00681659	0	0.0204461	0	0	0	0.0075267	0.0042092	0.0872986	0.0714466	0.283832	0.0117392	0.336326	0.732217	0	0	0.30466	0	0	0	0	0	0	0	0	0	0	0	0	0	0	0	0	0	0	0.000861295	0.000463101	0	0.00138905	0	0	0	0.000511344	0.000285962	0.00593083	0.00485389	0.0192828	0.000797528	0.0228491	0.0497448	0	0	0.0206978	0.0214929	0.0115563	0	0.0346626	0	0	0	0.0127602	0.00713594	0.147999	0.121125	0.481186	0.0199017	0.57018	1.24134	0	0	0.516497	0.00817147	0.00439363	0	0.0131785	0	0	0	0.00485134	0.00271304	0.0562683	0.0460509	0.182944	0.00756648	0.216779	0.47195	0	0	0.196369
CD24A_SELP	0	0	0	0	0	0	0	0	0	0	0	0	0	0	0	0	0	0	0.00414219	0.00188284	0.00205827	1.85842e-05	4.70337e-05	0	0	0	0.000136849	0.000371891	0.00545431	0.0029651	6.86372e-05	0.00132455	0.0023865	0.00189418	0	0.000623565	0.234121	0.10642	0.116335	0.0010504	0.0026584	0	0	0	0.00773484	0.0210197	0.308284	0.167591	0.00387945	0.0748651	0.134887	0.107061	0	0.0352446	0	0	0	0	0	0	0	0	0	0	0	0	0	0	0	0	0	0	0	0	0	0	0	0	0	0	0	0	0	0	0	0	0	0	0	0	0	0	0	0	0	0	0	0	0	0	0	0	0	0	0	0	0	0	0	0	0	0	0	0	0	0	0	0	0	0	0	0	0	0	0	0	0	0	0	0	0	0	0	0	0	0	0	0	0	0	0	0	0	0	0	0	0	0	0	0	0	0	0	0	0	0	0	0	0	0	0	0	0	0	0	0	0	0	0	0	0	0	0	0	0	0	0	0	0	0	0	0	0	0	0	0	0	0	0	0	0	0	0	0	0	0	0	0	0	0	0	0	0	0	0	0	0	0	0	0	0	0	0	0	0	0	0	0	0	0	0	0	0	0	0	0	0	0	0	0	0	0	0	0	0	0	0	0	0	0	0	0	0	0	0	0	0	0	0	0	0	0	0	0	0	0	0	0	0	0	0	0	0	0	0	0	0	0	0	0	0	0	0	0	0	0	0	0	0	0	0	0	0	0	0	0	0	0	0	0	0	0	0	0	0	0	0	0	0	0	0	0	0	0	0	0	0.0483974	0.0219992	0.0240488	0.000217138	0.000549543	0	0	0	0.00159894	0.00434518	0.0637283	0.0346443	0.000801959	0.0154761	0.0278839	0.0221317	0	0.00728575
CD34_SELL	0	0	0	0	0	0	0	0	0	0	0	0	0	0	0	0	0	0	0.00917446	0.0027079	0.00147893	0.00228282	0.00371502	0	0	0	0	4.0827e-05	0	0	8.07535e-05	8.61724e-05	0	0	0.000423361	0.000106427	0	0	0	0	0	0	0	0	0	0	0	0	0	0	0	0	0	0	0.0116592	0.00344128	0.00187947	0.00290108	0.00472116	0	0	0	0	5.18841e-05	0	0	0.000102624	0.00010951	0	0	0.00053802	0.000135251	0.0881202	0.0260093	0.014205	0.0219264	0.0356826	0	0	0	0	0.000392141	0	0	0.000775634	0.000827682	0	0	0.00406637	0.00102223	0	0	0	0	0	0	0	0	0	0	0	0	0	0	0	0	0	0	0	0	0	0	0	0	0	0	0	0	0	0	0	0	0	0	0	0	0.0274612	0.00810537	0.00442677	0.006833	0.0111199	0	0	0	0	0.000122204	0	0	0.000241714	0.000257933	0	0	0.00126722	0.00031856	0	0	0	0	0	0	0	0	0	0	0	0	0	0	0	0	0	0	0	0	0	0	0	0	0	0	0	0	0	0	0	0	0	0	0	0	0	0	0	0	0	0	0	0	0	0	0	0	0	0	0	0	0	0	0	0	0	0	0	0	0	0	0	0	0	0	0	0	0	0	0	0	1.57292	0.464257	0.253555	0.391379	0.636923	0	0	0	0	0.00699959	0	0	0.0138448	0.0147738	0	0	0.0725832	0.0182464	0.23182	0.0684234	0.0373696	0.0576824	0.0938713	0	0	0	0	0.00103162	0	0	0.00204048	0.00217741	0	0	0.0106975	0.0026892	1.81398	0.53541	0.292415	0.451362	0.734539	0	0	0	0	0.00807236	0	0	0.0159667	0.0170381	0	0	0.0837075	0.0210429	1.7689	0.522103	0.285148	0.440144	0.716283	0	0	0	0	0.00787173	0	0	0.0155699	0.0166146	0	0	0.0816271	0.0205199	1.60849	0.474757	0.25929	0.40023	0.651328	0	0	0	0	0.00715789	0	0	0.0141579	0.015108	0	0	0.0742248	0.0186591	0.498127	0.147026	0.0802985	0.123946	0.201707	0	0	0	0	0.0022167	0	0	0.00438452	0.00467873	0	0	0.0229864	0.00577847
CD34_SELP	0	0	0	0	0	0	0	0	0	0	0	0	0	0	0	0	0	0	0.00442299	0.00130548	0.00071299	0.00110055	0.00179101	0	0	0	0	1.96826e-05	0	0	3.89312e-05	4.15436e-05	0	0	0.000204102	5.13084e-05	0.249993	0.073787	0.040299	0.0622041	0.10123	0	0	0	0	0.00111248	0	0	0.00220043	0.00234809	0	0	0.0115361	0.00290001	0	0	0	0	0	0	0	0	0	0	0	0	0	0	0	0	0	0	0	0	0	0	0	0	0	0	0	0	0	0	0	0	0	0	0	0	0	0	0	0	0	0	0	0	0	0	0	0	0	0	0	0	0	0	0	0	0	0	0	0	0	0	0	0	0	0	0	0	0	0	0	0	0	0	0	0	0	0	0	0	0	0	0	0	0	0	0	0	0	0	0	0	0	0	0	0	0	0	0	0	0	0	0	0	0	0	0	0	0	0	0	0	0	0	0	0	0	0	0	0	0	0	0	0	0	0	0	0	0	0	0	0	0	0	0	0	0	0	0	0	0	0	0	0	0	0	0	0	0	0	0	0	0	0	0	0	0	0	0	0	0	0	0	0	0	0	0	0	0	0	0	0	0	0	0	0	0	0	0	0	0	0	0	0	0	0	0	0	0	0	0	0	0	0	0	0	0	0	0	0	0	0	0	0	0	0	0	0	0	0	0	0	0	0	0	0	0	0	0	0	0	0	0	0	0	0	0	0	0	0	0	0	0	0	0	0	0	0	0	0	0	0	0	0	0	0	0	0	0	0	0	0	0.0516784	0.0152532	0.00833059	0.0128588	0.0209262	0	0	0	0	0.000229972	0	0	0.000454873	0.000485396	0	0	0.00238473	0.000599488
CD40LG_CD40	0	0	0	0	0	0	0	0	0	0	0	0	0.0182778	0	0	0	0	0.00192119	0	0	0	0	0	0	0	0	0	0	0	0	0.0230457	0	0	0	0	0.00242234	0	0	0	0	0	0	0	0	0	0	0	0	0.00926587	0	0	0	0	0.000973938	0	0	0	0	0	0	0	0	0	0	0	0	0.0749185	0	0	0	0	0.0078747	0	0	0	0	0	0	0	0	0	0	0	0	0	0	0	0	0	0	0	0	0	0	0	0	0	0	0	0	0	0	0	0	0	0	0	0	0	0	0	0	0	0	0	0	0	0	0	0	0	0	0	0	0	0	0	0	0	0	0	0	0	0	0	0	0	0	0	0	0	0	0	0	0	0	0	0	0	0	0	0	0	0	0	0	0	0	0	0	0	0	0	0	0	0	0	0	0	0	0	0	0	0	0	0	0	0	0	0	0	0	0	0	0	0	0	0	0	0	0	0	0	0	0	0	0	0	0	0	0	0	0	0	0	0	0	0	0	0	0	0	0	0	0	0	0	0	0	0	0	0	0	0	0	0	0	0	0	0	0	0	0	0	0	0	0	0	0	0	0	0	0	0	0	0	0.00292698	0	0	0	0	0.000307656	0	0	0	0	0	0	0	0	0	0	0	0	0	0	0	0	0	0	0	0	0	0	0	0	0	0	0	0	0	0	0.0416981	0	0	0	0	0.0043829	0	0	0	0	0	0	0	0	0	0	0	0	0	0	0	0	0	0	0	0	0	0	0	0	0	0	0	0	0	0	0.0125091	0	0	0	0	0.00131483
CD40LG_ITGAM	0	0	0	0	0	0	0	0	0	0	0	0	0	0	0	0	0	0	0	0	0	0	0	0	0	0	0	0	0	0	0	0	0	0	0	0	0	0	0	0	0	0	0	0	0	0	0	0	0	0	0	0	0	0	0	0	0	0	0	0	0	0	0	0	0	0	0	0	0	0	0	0	0	0	0	0	0	0	0	0	0	0	0	0	0	0	0	0	0	0	0	0	0	0	0	0	0	0	0	0	0	0	0	0	0	0	0	0	0	0	0	0	0	0	0	0	0	0	0	0	0	0	0	0	0	0	0	0	0	0	0	0	0	0	0	0	0	0	0	0	0	0	0	0	0	0	0	0	0	0	0	0	0	0	0	0	0	0	0	0	0	0	0	0	0	0	0	0	0	0	0	0	0	0	0	0	0	0	0	0	0	0	0	0	0	0	0	0	0	0	0	0	0	0	0	0	0	0	0	0	0	0	0	0	0	0	0	0	0	0	0	0	0	0	0	0	0	0	0	0	0	0	0	0	0	0	0	0	0	0	0	0	0	0	0	0	0	0	0	0	0	0	0	0	0	0	0.0044405	0	0	0	0	0.000466742	0	0	0	0	0	0	0	0	0	0	0	0	0.0956255	0	0	0	0	0.0100512	0	0	0	0	0	0	0	0	0	0	0	0	0	0	0	0	0	0	0	0	0	0	0	0	0	0	0	0	0	0	0.0804885	0	0	0	0	0.00846017	0	0	0	0	0	0	0	0	0	0	0	0	0.0879541	0	0	0	0	0.00924488
CD40LG_ITGB2	0	0	0	0	0	0	0	0	0	0	0	0	0	0	0	0	0	0	0	0	0	0	0	0	0	0	0	0	0	0	0.000935665	0	0	0	0	9.83479e-05	0	0	0	0	0	0	0	0	0	0	0	0	0	0	0	0	0	0	0	0	0	0	0	0	0	0	0	0	0	0	0.000527474	0	0	0	0	5.54429e-05	0	0	0	0	0	0	0	0	0	0	0	0	0.0038074	0	0	0	0	0.000400196	0	0	0	0	0	0	0	0	0	0	0	0	0	0	0	0	0	0	0	0	0	0	0	0	0	0	0	0	0	0	0	0	0	0	0	0	0	0	0	0	0	0	0	0	0	0	0	0	0	0	0	0	0	0	0	0	0	0	0	0	0	0	0	0	0	0	0	0	0	0	0	0	0	0	0	0	0	0	0	0	0	0	0	0	0	0	0	0	0	0	0	0	0	0	0	0	0	0	0	0	0	0	0	0	0	0	0	0	0	0	0	0	0	0	0	0	0	0	0	0	0	0	0	0	0	0	0	0	0	0	0	0	0	0	0	0	0	0	0.079449	0	0	0	0	0.0083509	0	0	0	0	0	0	0	0	0	0	0	0	0.214095	0	0	0	0	0.0225036	0	0	0	0	0	0	0	0	0	0	0	0	0.106282	0	0	0	0	0.0111713	0	0	0	0	0	0	0	0	0	0	0	0	0.0186536	0	0	0	0	0.00196069	0	0	0	0	0	0	0	0	0	0	0	0	0.144529	0	0	0	0	0.0151915	0	0	0	0	0	0	0	0	0	0	0	0	0.218802	0	0	0	0	0.0229983
CD40LG_TRAF3	0	0	0	0	0	0	0	0	0	0	0	0	0.00500336	0	0	0	0	0.000525904	0	0	0	0	0	0	0	0	0	0	0	0	0.00484816	0	0	0	0	0.000509591	0	0	0	0	0	0	0	0	0	0	0	0	0.00197325	0	0	0	0	0.000207408	0	0	0	0	0	0	0	0	0	0	0	0	0.0100075	0	0	0	0	0.00105189	0	0	0	0	0	0	0	0	0	0	0	0	0.0136543	0	0	0	0	0.0014352	0	0	0	0	0	0	0	0	0	0	0	0	0.00717931	0	0	0	0	0.000754619	0	0	0	0	0	0	0	0	0	0	0	0	0.0149673	0	0	0	0	0.00157321	0	0	0	0	0	0	0	0	0	0	0	0	0.016075	0	0	0	0	0.00168964	0	0	0	0	0	0	0	0	0	0	0	0	0.00950282	0	0	0	0	0.000998843	0	0	0	0	0	0	0	0	0	0	0	0	0.00463581	0	0	0	0	0.000487271	0	0	0	0	0	0	0	0	0	0	0	0	0.0106273	0	0	0	0	0.00111704	0	0	0	0	0	0	0	0	0	0	0	0	0	0	0	0	0	0	0	0	0	0	0	0	0	0	0	0	0	0	0.00534451	0	0	0	0	0.000561763	0	0	0	0	0	0	0	0	0	0	0	0	0.0152758	0	0	0	0	0.00160564	0	0	0	0	0	0	0	0	0	0	0	0	0.011122	0	0	0	0	0.00116904	0	0	0	0	0	0	0	0	0	0	0	0	0.00748214	0	0	0	0	0.000786449	0	0	0	0	0	0	0	0	0	0	0	0	0	0	0	0	0	0	0	0	0	0	0	0	0	0	0	0	0	0	0.0114809	0	0	0	0	0.00120676
CD55_ADGRE5	0	0.00261824	0.330885	0.0830177	0.283014	0	0	0	0.132315	0.187614	1.33796	0.397885	0.277381	0.0182908	0.0371706	1.27365	0.0971696	0.139462	0	0.00241878	0.305678	0.0766933	0.261453	0	0	0	0.122235	0.173321	1.23603	0.367573	0.256249	0.0168974	0.0343388	1.17662	0.089767	0.128838	0	0.00208403	0.263373	0.0660792	0.225269	0	0	0	0.105318	0.149334	1.06497	0.316702	0.220785	0.0145588	0.0295865	1.01378	0.0773436	0.111007	0	0.000184201	0.0232788	0.00584056	0.0199109	0	0	0	0.00930876	0.0131992	0.0941298	0.0279924	0.0195146	0.00128682	0.00261507	0.0896051	0.00683618	0.00981161	0	9.03088e-05	0.011413	0.00286346	0.00976177	0	0	0	0.00456382	0.00647122	0.0461492	0.0137239	0.00956746	0.000630889	0.00128209	0.0439309	0.00335159	0.00481036	0	0.0014904	0.188353	0.0472569	0.161102	0	0	0	0.0753186	0.106797	0.761619	0.226491	0.157896	0.0104118	0.0211589	0.725009	0.0553126	0.0793873	0	0.000140955	0.0178135	0.00446933	0.0152363	0	0	0	0.00712328	0.0101004	0.0720303	0.0214205	0.014933	0.0009847	0.00200111	0.0685679	0.0052312	0.00750807	0	0.000535646	0.0676933	0.016984	0.0578997	0	0	0	0.0270693	0.0383826	0.273723	0.0814002	0.0567472	0.00374198	0.00760444	0.260566	0.0198792	0.0285315	0	3.34843e-05	0.00423165	0.0010617	0.00361943	0	0	0	0.00169216	0.00239937	0.017111	0.00508849	0.00354738	0.000233919	0.000475369	0.0162885	0.00124269	0.00178356	0	1.13921e-05	0.0014397	0.000361215	0.00123141	0	0	0	0.000575709	0.00081632	0.00582154	0.00173122	0.0012069	7.95843e-05	0.000161731	0.00554171	0.00042279	0.000606808	0	0.000630956	0.0797384	0.020006	0.0682021	0	0	0	0.0318859	0.0452122	0.322429	0.0958842	0.0668446	0.00440781	0.00895755	0.30693	0.0234164	0.0336083	0	0.000897173	0.113382	0.0284471	0.0969783	0	0	0	0.0453394	0.0642884	0.45847	0.13634	0.095048	0.00626758	0.012737	0.436432	0.0332964	0.0477885	0	0.00080994	0.102358	0.0256812	0.0875491	0	0	0	0.040931	0.0580376	0.413892	0.123084	0.0858064	0.00565817	0.0114985	0.393997	0.030059	0.043142	0	0.000303466	0.0383511	0.00962214	0.0328026	0	0	0	0.0153359	0.0217453	0.155076	0.0461167	0.0321497	0.00211999	0.00430824	0.147622	0.0112624	0.0161643	0	0.00126324	0.159645	0.0400543	0.136548	0	0	0	0.0638391	0.0905198	0.645538	0.191971	0.13383	0.00882492	0.017934	0.614507	0.0468822	0.0672876	0	0.000633838	0.0801026	0.0200974	0.0685136	0	0	0	0.0320315	0.0454187	0.323901	0.0963222	0.0671499	0.00442794	0.00899846	0.308332	0.0235234	0.0337618	0	0.00178024	0.224982	0.056447	0.192432	0	0	0	0.089966	0.127566	0.909732	0.270537	0.188602	0.0124366	0.0252737	0.866003	0.0660694	0.0948259	0	0.00207274	0.261947	0.0657214	0.224049	0	0	0	0.104748	0.148526	1.0592	0.314987	0.21959	0.01448	0.0294263	1.00829	0.0769248	0.110406
CD55_CR2	0	0	0	0	0	0	0	0	0	0	0	0	0	0	0	0	0	0	0	0	0	0	0	0	0	0	0	0	0	0	0	0	0	0	0	0	0	0	0	0	0	0	0	0	0	0	0	0	0	0	0	0	0	0	0	3.33469e-06	0.000421429	0.000105735	0.000360458	0	0	0	0.000168521	0.000238953	0.00170408	0.000506762	0.000353283	2.32959e-05	4.73419e-05	0.00162217	0.000123759	0.000177625	0	0	0	0	0	0	0	0	0	0	0	0	0	0	0	0	0	0	0	0	0	0	0	0	0	0	0	0	0	0	0	0	0	0	0	0	0	0	0	0	0	0	0	0	0	0	0	0	0	0	0	0	0	0	0	0	0	0	0	0	0	0	0	0	0	0	0	0	0	0	0	0	0	0	0	0	0	0	0	0	0	0	0	0	0	0	0	0	0	0	0	0	0	0	0	0	0	0	0	0	0	0	0	0	0	0	0	0	0	0	0	0	0	0	0	0	0	0	0	0	0	0	0	0	0	0	0	0	0	0	0	0	0	0	0	0	0	0	0	0	0	0	0	0	0	2.49e-05	0.00314678	0.000789514	0.00269152	0	0	0	0.00125834	0.00178425	0.0127243	0.00378396	0.00263794	0.000173949	0.000353499	0.0121126	0.000924101	0.00132631	0	7.46469e-05	0.00943365	0.00236686	0.00806883	0	0	0	0.00377234	0.00534895	0.0381457	0.0113438	0.00790822	0.000521477	0.00105975	0.0363121	0.00277034	0.00397612	0	0	0	0	0	0	0	0	0	0	0	0	0	0	0	0	0	0	0	0.00038049	0.0480852	0.0120644	0.0411284	0	0	0	0.0192284	0.0272646	0.194436	0.0578218	0.0403098	0.00265807	0.00540173	0.18509	0.014121	0.0202671	0	0	0	0	0	0	0	0	0	0	0	0	0	0	0	0	0	0	0	3.11145e-05	0.00393216	0.000986562	0.00336327	0	0	0	0.0015724	0.00222956	0.0159	0.00472837	0.00329632	0.000217363	0.000441726	0.0151357	0.00115474	0.00165734
CD5L_CD5	0	0	0	0	0	0	0	0	0	0	0	0	0	0	0	0	0	0	0	0	0	0	0	0	0	0	0	0	0	0	0	0	0	2.09795e-05	0	0	0	0	0	0	0	0	0	0	0	0	0	0	0	0	0	0	0	0	0	0	0	0	0	0	0	0	0	0	0	0	0	0	0	0	0	0	0	0	0	0	0	0	0	0	0	0	0	0	0	0	0	0	0	0	0	0	0	0	0	0	0	0	0	0	0	0	0	0	0	0	0	0	0	0	0	0	0	0	0	0	0	0	0	0	0	0	0	0	0	0	0	0	0	0	0	0	0	0	0	0	0	0	0	0	0	0	0	0	0	0	0	0	0	0	0	0	0	0	0	0	0	0	0	0	0	0	0	0	0	0	0	0	0	0	0	0	0	0	0	0	0	0	0	0	0	0	0	0	0	0	0	0	0	0	0	0	0	0	0	0	0	0	0	0	0	0	0	0	0	0	0	0	0	0	0	0	0	0	0	0	0	0	0	0	0	0	0	0	0	0	0	0	0	0	0	0.00136624	0	0	0	0	0	0	0	0	0	0	0	0	0	0	0	0	0	0.000117803	0	0	0	0	0	0	0	0	0	0	0	0	0	0	0	0	0	0	0	0	0	0	0	0	0	0	0	0	0	0	0	0	0	0	0	3.271e-05	0	0	0	0	0	0	0	0	0	0	0	0	0	0	0	0	0	0	0	0	0	0	0	0	0	0	0	0	0	0	0	0	0	0	0	0.000237156	0	0
CD70_CD27	0	0	0	0	0	0	0	0	0	0	0	0	0	0	0	0	0	0	0	0	0	0	0	0	0	0	0	0	0	0	0	0	0	0	0	0	0	0	0	0	0	0	0	0	0	0	0	0	0	0	0	0	0	0	0	0	0	0	0	0	0	0	0	0	0	0	0	0	0	0	0	0	0	0	0	0	0	0	0	0	0	0	0	0	0	0	0	0	0	0	0	0	0	0	0	0	0	0	0	0	0	0	0	0	0	0	0	0	0	0	0	0	0	0	0	0	0	0	0	0	0	0	0	0	0	0	0	0	0	0	0	0	0	0	0	0	0	0	0	0	0	0	0	0	0	0	0	0	0	0	0	0	0	0	0	0	0	0	0	0	0	0	0	0	0	0	0	0	0	0	0	0	0	0	0	0	0	0	0	0	0	0	0	0	0	0	0	0	0	0	0	0	0	0	0	0	0	0	0	0	0	0	0	0	0	0	0	0	0	0	0	0	0	0	0	0	0	0	0	0	0	0	0	0	0	0	0	0	0	0	0	0	0	0	0	0	0	0	0	0	0	0	0	0	0	0	0	0	0	0	0	0	0	0	0	0	0	0	0	0	0	0	0	0	0	0	0	0	0	0	0	0	0	0	0	0	0	0	0	0	0	0	0	0	0	0	0	0	0	0	0	0	0	0	0	0	0	0	0	0	0	0	0	0	0	0	0	0	0	0	0	0	0	0	0	0	0	0	0	0	0	0	0	0
CDH1_CDH2	0	0	0	0	0	0	0	0	0	0	0	0	0	0	0	0	0	0	3.63086e-05	1.28658e-05	4.99482e-05	1.40903e-05	4.73648e-05	0	0	0	0.00174595	0.00156503	0.00197665	0.00058526	0	0.000176019	0	0	0	1.80418e-05	0.000395537	0.000140157	0.000544124	0.000153497	0.000515981	0	0	0	0.01902	0.0170491	0.0215332	0.00637569	0	0.00191751	0	0	0	0.000196543	0	0	0	0	0	0	0	0	0	0	0	0	0	0	0	0	0	0	0	0	0	0	0	0	0	0	0	0	0	0	0	0	0	0	0	0	0.00667447	0.00236507	0.0091818	0.00259017	0.00870691	0	0	0	0.320952	0.287694	0.36336	0.107586	0	0.0323569	0	0	0	0.00331656	0	0	0	0	0	0	0	0	0	0	0	0	0	0	0	0	0	0	0.00277936	0.000984857	0.00382345	0.00107859	0.0036257	0	0	0	0.13365	0.1198	0.151309	0.0448007	0	0.0134739	0	0	0	0.00138107	0	0	0	0	0	0	0	0	0	0	0	0	0	0	0	0	0	0	0	0	0	0	0	0	0	0	0	0	0	0	0	0	0	0	0	0	0	0	0	0	0	0	0	0	0	0	0	0	0	0	0	0	0	0	0	0	0	0	0	0	0	0	0	0	0	0	0	0	0	0	0	0	0	0	0	0	0	0	0	0	0	0	0	0	0	0	0	0	0	0	0	0	0	0	0	0	0	0	0	0	0	0	0	0	0	0	0	0	0	0	0	0	0	0	0	0	0	0	0	0	0	0	0	0	0	0	0	0	0	0	0	0	0	0	0	0	0	0	0	0	0	0	0	0	0	0	0	0	0	0	0	0	0	0	0	0	0	0	0	0	0	0	0	0	0	0	0	0	0	0	0	0	0	0	0	0	0	0	0	0
CDH1_EGFR	0	0	0	0	0	0	0	0	0	0	0	0	0	0	0	0	0	0	4.52752e-05	1.60431e-05	6.22832e-05	1.757e-05	5.90619e-05	0	0	0	0.00217712	0.00195152	0.0024648	0.000729794	0	0.000219488	0	0	0	2.24974e-05	0	0	0	0	0	0	0	0	0	0	0	0	0	0	0	0	0	0	0.00145875	0.000516903	0.00200675	0.0005661	0.00190295	0	0	0	0.0701462	0.0628774	0.0794149	0.0235137	0	0.00707182	0	0	0	0.000724857	0.00172487	0.0006112	0.00237283	0.000669372	0.00225011	0	0	0	0.0829428	0.074348	0.0939023	0.0278033	0	0.00836191	0	0	0	0.000857091	0	0	0	0	0	0	0	0	0	0	0	0	0	0	0	0	0	0	0.00190263	0.000674191	0.00261737	0.000738357	0.002482	0	0	0	0.0914909	0.0820103	0.10358	0.0306686	0	0.00922369	0	0	0	0.000945423	0.00149611	0.00053014	0.00205813	0.000580597	0.00195169	0	0	0	0.0719425	0.0644876	0.0814486	0.0241159	0	0.00725292	0	0	0	0.00074342	0.00381179	0.00135069	0.00524373	0.00147925	0.00497251	0	0	0	0.183296	0.164302	0.207515	0.0614425	0	0.018479	0	0	0	0.00189409	0.000213101	7.55116e-05	0.000293154	8.26984e-05	0.000277992	0	0	0	0.0102473	0.00918542	0.0116013	0.00343499	0	0.00103308	0	0	0	0.00010589	0	0	0	0	0	0	0	0	0	0	0	0	0	0	0	0	0	0	0	0	0	0	0	0	0	0	0	0	0	0	0	0	0	0	0	0	0	0	0	0	0	0	0	0	0	0	0	0	0	0	0	0	0	0	0	0	0	0	0	0	0	0	0	0	0	0	0	0	0	0	0	0	0	0	0	0	0	0	0	0	0	0	0	0	0	0	0	0	0	0	0	0	0	0	0	0	0	0	0	0	0	0	0	0	0	0	0	0	0	0	0	0	0	0	0	0	0	0	0	0	0	0	0	0	0	0	0.000364025	0.000128991	0.000500774	0.000141268	0.000474874	0	0	0	0.0175047	0.0156908	0.0198176	0.00586774	0	0.00176474	0	0	0	0.000180885
CDH1_ERBB3	0	0	0	0	0	0	0	0	0	0	0	0	0	0	0	0	0	0	0	0	0	0	0	0	0	0	0	0	0	0	0	0	0	0	0	0	0	0	0	0	0	0	0	0	0	0	0	0	0	0	0	0	0	0	0	0	0	0	0	0	0	0	0	0	0	0	0	0	0	0	0	0	0	0	0	0	0	0	0	0	0	0	0	0	0	0	0	0	0	0	0	0	0	0	0	0	0	0	0	0	0	0	0	0	0	0	0	0	0	0	0	0	0	0	0	0	0	0	0	0	0	0	0	0	0	0	0.000858517	0.000304213	0.00118103	0.000333166	0.00111994	0	0	0	0.0412831	0.0370052	0.046738	0.0138385	0	0.00416197	0	0	0	0.0004266	0.00378561	0.00134142	0.00520772	0.00146909	0.00493837	0	0	0	0.182037	0.163174	0.20609	0.0610206	0	0.0183521	0	0	0	0.00188108	0.00227123	0.000804803	0.00312444	0.0008814	0.00296284	0	0	0	0.109216	0.0978982	0.123647	0.0366101	0	0.0110106	0	0	0	0.00112858	0.0035149	0.00124549	0.00483531	0.00136403	0.00458522	0	0	0	0.169019	0.151505	0.191352	0.0566569	0	0.0170397	0	0	0	0.00174656	0	0	0	0	0	0	0	0	0	0	0	0	0	0	0	0	0	0	0	0	0	0	0	0	0	0	0	0	0	0	0	0	0	0	0	0	0	0	0	0	0	0	0	0	0	0	0	0	0	0	0	0	0	0	0	0	0	0	0	0	0	0	0	0	0	0	0	0	0	0	0	0	0	0	0	0	0	0	0	0	0	0	0	0	0	0	0	0	0	0	0	0	0	0	0	0	0	0	0	0	0	0	0	0	0	0	0	0	0	0	0	0	0	0	0	0	0	0	0	0	0	0	0	0	0	0
CDH1_IGF1R	0.00282137	0.000999742	0.00388124	0.00109489	0.0036805	0	0	0	0.13567	0.121611	0.153596	0.0454778	0	0.0136776	0	0	0	0.00140195	0.00336107	0.00119098	0.00462369	0.00130434	0.00438455	0	0	0	0.161622	0.144874	0.182978	0.0541773	0	0.016294	0	0	0	0.00167012	0.00410249	0.0014537	0.00564364	0.00159206	0.00535174	0	0	0	0.197275	0.176832	0.223341	0.0661284	0	0.0198883	0	0	0	0.00203854	0.00520732	0.0018452	0.0071635	0.00202081	0.006793	0	0	0	0.250402	0.224454	0.283488	0.0839371	0	0.0252443	0	0	0	0.00258753	0.00893962	0.00316772	0.0122979	0.00346921	0.0116618	0	0	0	0.429875	0.38533	0.486676	0.144098	0	0.043338	0	0	0	0.00444212	0.000629192	0.000222952	0.000865554	0.000244172	0.000820787	0	0	0	0.0302556	0.0271205	0.0342534	0.010142	0	0.00305024	0	0	0	0.000312647	0.00706347	0.00250291	0.00971693	0.00274113	0.00921436	0	0	0	0.339657	0.304461	0.384537	0.113857	0	0.0342427	0	0	0	0.00350986	0.00885292	0.003137	0.0121786	0.00343557	0.0115487	0	0	0	0.425706	0.381593	0.481956	0.142701	0	0.0429177	0	0	0	0.00439904	0.00952551	0.00337533	0.0131039	0.00369658	0.0124261	0	0	0	0.458048	0.410584	0.518572	0.153542	0	0.0461783	0	0	0	0.00473325	5.60273e-05	1.98531e-05	7.70745e-05	2.17426e-05	7.30881e-05	0	0	0	0.00269415	0.00241498	0.00305014	0.000903107	0	0.000271612	0	0	0	2.78401e-05	0.00896844	0.00317794	0.0123375	0.0034804	0.0116994	0	0	0	0.431261	0.386572	0.488245	0.144563	0	0.0434777	0	0	0	0.00445644	0.00845832	0.00299718	0.0116358	0.00328243	0.011034	0	0	0	0.406731	0.364584	0.460474	0.13634	0	0.0410048	0	0	0	0.00420296	0.000963318	0.000341348	0.0013252	0.000373836	0.00125666	0	0	0	0.0463226	0.0415225	0.0524433	0.0155278	0	0.00467003	0	0	0	0.000478675	0.000392576	0.000139108	0.000540051	0.000152347	0.000512119	0	0	0	0.0188776	0.0169214	0.0213719	0.00632795	0	0.00190315	0	0	0	0.000195072	0.00399182	0.00141449	0.00549138	0.00154911	0.00520736	0	0	0	0.191953	0.172062	0.217316	0.0643444	0	0.0193518	0	0	0	0.00198355	0.000157892	5.59485e-05	0.000217206	6.12734e-05	0.000205972	0	0	0	0.00759247	0.00680571	0.00859569	0.00254507	0	0.000765438	0	0	0	7.84569e-05	0	0	0	0	0	0	0	0	0	0	0	0	0	0	0	0	0	0	0.00111323	0.000394468	0.00153142	0.000432012	0.00145221	0	0	0	0.0535312	0.0479841	0.0606044	0.0179442	0	0.00539677	0	0	0	0.000553165
CDH1_ITGAE	0	0	0	0	0	0	0	0	0	0	0	0	0	0	0	0	0	0	0	0	0	0	0	0	0	0	0	0	0	0	0	0	0	0	0	0	0	0	0	0	0	0	0	0	0	0	0	0	0	0	0	0	0	0	4.58465e-05	1.62456e-05	6.30692e-05	1.77917e-05	5.98072e-05	0	0	0	0.0022046	0.00197615	0.0024959	0.000739003	0	0.000222257	0	0	0	2.27813e-05	0	0	0	0	0	0	0	0	0	0	0	0	0	0	0	0	0	0	0	0	0	0	0	0	0	0	0	0	0	0	0	0	0	0	0	0	0	0	0	0	0	0	0	0	0	0	0	0	0	0	0	0	0	0	0	0	0	0	0	0	0	0	0	0	0	0	0	0	0	0	0	0	0	0	0	0	0	0	0	0	0	0	0	0	0	0	0	0	0	0	6.53883e-05	2.31701e-05	8.99521e-05	2.53754e-05	8.52997e-05	0	0	0	0.0031443	0.00281847	0.00355976	0.001054	0	0.000316993	0	0	0	3.24916e-05	0	0	0	0	0	0	0	0	0	0	0	0	0	0	0	0	0	0	0	0	0	0	0	0	0	0	0	0	0	0	0	0	0	0	0	0	0.000388138	0.000137535	0.000533946	0.000150625	0.00050633	0	0	0	0.0186642	0.0167302	0.0211304	0.00625642	0	0.00188164	0	0	0	0.000192867	0	0	0	0	0	0	0	0	0	0	0	0	0	0	0	0	0	0	0	0	0	0	0	0	0	0	0	0	0	0	0	0	0	0	0	0	0	0	0	0	0	0	0	0	0	0	0	0	0	0	0	0	0	0	0.00198756	0.000704286	0.00273421	0.000771317	0.0025928	0	0	0	0.0955749	0.0856711	0.108204	0.0320377	0	0.00963543	0	0	0	0.000987626	0.000806249	0.000285692	0.00110912	0.000312882	0.00105176	0	0	0	0.0387697	0.0347522	0.0438925	0.012996	0	0.00390858	0	0	0	0.000400627
CDH1_ITGB7	0.00110637	0.000392037	0.00152198	0.000429349	0.00144327	0	0	0	0.0532013	0.0476884	0.060231	0.0178336	0	0.00536351	0	0	0	0.000549757	0	0	0	0	0	0	0	0	0	0	0	0	0	0	0	0	0	0	0.000512592	0.000181635	0.000705152	0.000198922	0.000668681	0	0	0	0.0246487	0.0220945	0.0279057	0.0082625	0	0.00248497	0	0	0	0.000254708	3.03749e-05	1.07632e-05	4.17855e-05	1.17876e-05	3.96243e-05	0	0	0	0.00146062	0.00130927	0.00165362	0.000489615	0	0.000147253	0	0	0	1.50934e-05	0	0	0	0	0	0	0	0	0	0	0	0	0	0	0	0	0	0	0	0	0	0	0	0	0	0	0	0	0	0	0	0	0	0	0	0	0	0	0	0	0	0	0	0	0	0	0	0	0	0	0	0	0	0	0	0	0	0	0	0	0	0	0	0	0	0	0	0	0	0	0	0	0	0	0	0	0	0	0	0	0	0	0	0	0	0	0	0	0	0	0	0	0	0	0	0	0	0	0	0	0	0	0	0	0	0	0	0	0	0	0	0	0	0	0	0	0	0	0	0	0	0	0	0	0	0	0	0	0	0	0	0	0	0	0	0	0	0	0	0	0	0	0	0	0.00972936	0.00344756	0.0133843	0.00377569	0.012692	0	0	0	0.467851	0.41937	0.529669	0.156828	0	0.0471666	0	0	0	0.00483454	0.00133122	0.000471712	0.0018313	0.000516608	0.00173659	0	0	0	0.0640136	0.0573803	0.0724719	0.021458	0	0.00645356	0	0	0	0.000661486	0.00137791	0.000488259	0.00189554	0.000534729	0.0017975	0	0	0	0.066259	0.059393	0.075014	0.0222107	0	0.00667993	0	0	0	0.000684689	0.00544822	0.00193056	0.0074949	0.0021143	0.00710726	0	0	0	0.261986	0.234838	0.296603	0.0878203	0	0.0264122	0	0	0	0.00270724	0.00993485	0.00352038	0.013667	0.00385543	0.0129601	0	0	0	0.477732	0.428228	0.540857	0.160141	0	0.0481628	0	0	0	0.00493665	0.00707694	0.00250769	0.00973547	0.00274636	0.00923194	0	0	0	0.340305	0.305042	0.385271	0.114074	0	0.034308	0	0	0	0.00351655
CDH1_KLRG1	0	0	0	0	0	0	0	0	0	0	0	0	0	0	0	0	0	0	0	0	0	0	0	0	0	0	0	0	0	0	0	0	0	0	0	0	0	0	0	0	0	0	0	0	0	0	0	0	0	0	0	0	0	0	0	0	0	0	0	0	0	0	0	0	0	0	0	0	0	0	0	0	0	0	0	0	0	0	0	0	0	0	0	0	0	0	0	0	0	0	0	0	0	0	0	0	0	0	0	0	0	0	0	0	0	0	0	0	0	0	0	0	0	0	0	0	0	0	0	0	0	0	0	0	0	0	0.00023189	8.21693e-05	0.000319001	8.99899e-05	0.000302502	0	0	0	0.0111508	0.00999529	0.0126242	0.00373785	0	0.00112417	0	0	0	0.000115227	0	0	0	0	0	0	0	0	0	0	0	0	0	0	0	0	0	0	0	0	0	0	0	0	0	0	0	0	0	0	0	0	0	0	0	0	0	0	0	0	0	0	0	0	0	0	0	0	0	0	0	0	0	0	0	0	0	0	0	0	0	0	0	0	0	0	0	0	0	0	0	0	0.00161442	0.000572063	0.00222089	0.00062651	0.00210602	0	0	0	0.0776317	0.0695872	0.0878894	0.0260229	0	0.00782647	0	0	0	0.000802208	0	0	0	0	0	0	0	0	0	0	0	0	0	0	0	0	0	0	0	0	0	0	0	0	0	0	0	0	0	0	0	0	0	0	0	0	0	0	0	0	0	0	0	0	0	0	0	0	0	0	0	0	0	0	0.0109685	0.00388666	0.015089	0.00425658	0.0143086	0	0	0	0.527438	0.472783	0.59713	0.176803	0	0.0531739	0	0	0	0.00545029	0.000182373	6.46232e-05	0.000250883	7.07738e-05	0.000237907	0	0	0	0.00876968	0.00786093	0.00992844	0.00293968	0	0.000884118	0	0	0	9.06216e-05
CDH1_LRP5	0.003502	0.00124092	0.00481756	0.00135903	0.00456839	0	0	0	0.168399	0.150949	0.19065	0.056449	0	0.0169772	0	0	0	0.00174015	0.00227248	0.000805246	0.00312616	0.000881886	0.00296447	0	0	0	0.109276	0.0979522	0.123715	0.0366303	0	0.0110167	0	0	0	0.0011292	0.00370314	0.00131219	0.00509426	0.00143708	0.00483078	0	0	0	0.178071	0.159619	0.2016	0.0596911	0	0.0179523	0	0	0	0.0018401	0.00219172	0.00077663	0.00301507	0.000850546	0.00285912	0	0	0	0.105392	0.0944712	0.119318	0.0353286	0	0.0106252	0	0	0	0.00108907	0.00064808	0.000229645	0.000891538	0.000251502	0.000845427	0	0	0	0.0311639	0.0279346	0.0352817	0.0104464	0	0.0031418	0	0	0	0.000322033	0.00385418	0.00136572	0.00530205	0.0014957	0.00502782	0	0	0	0.185334	0.166129	0.209823	0.0621259	0	0.0186845	0	0	0	0.00191515	0.00149022	0.000528053	0.00205003	0.00057831	0.001944	0	0	0	0.0716592	0.0642337	0.0811278	0.0240209	0	0.00722435	0	0	0	0.000740492	0.00192886	0.000683485	0.00265345	0.000748536	0.00251622	0	0	0	0.0927521	0.0831408	0.105008	0.0310914	0	0.00935084	0	0	0	0.000958455	0.000903348	0.000320098	0.0012427	0.000350564	0.00117843	0	0	0	0.0434388	0.0389376	0.0491786	0.0145611	0	0.0043793	0	0	0	0.000448876	0.00264786	0.000938259	0.00364255	0.00102756	0.00345415	0	0	0	0.127326	0.114132	0.14415	0.042681	0	0.0128364	0	0	0	0.00131573	0.000983092	0.000348355	0.0013524	0.00038151	0.00128245	0	0	0	0.0472735	0.0423748	0.0535199	0.0158465	0	0.00476589	0	0	0	0.000488501	0	0	0	0	0	0	0	0	0	0	0	0	0	0	0	0	0	0	0	0	0	0	0	0	0	0	0	0	0	0	0	0	0	0	0	0	0	0	0	0	0	0	0	0	0	0	0	0	0	0	0	0	0	0	0	0	0	0	0	0	0	0	0	0	0	0	0	0	0	0	0	0	0	0	0	0	0	0	0	0	0	0	0	0	0	0	0	0	0	0	0	0	0	0	0	0	0	0	0	0	0	0	0	0	0	0	0	0	0.000233675	8.2802e-05	0.000321458	9.06827e-05	0.000304831	0	0	0	0.0112366	0.0100722	0.0127214	0.00376663	0	0.00113282	0	0	0	0.000116114
CDH1_PTPRF	0.000118454	4.19739e-05	0.000162953	4.59688e-05	0.000154525	0	0	0	0.00569606	0.00510582	0.0064487	0.00190938	0	0.000574251	0	0	0	5.88604e-05	7.92852e-05	2.80944e-05	0.000109069	3.07683e-05	0.000103428	0	0	0	0.00381255	0.00341748	0.00431631	0.001278	0	0.000384363	0	0	0	3.9397e-05	0.000237696	8.42267e-05	0.000326989	9.2243e-05	0.000310076	0	0	0	0.01143	0.0102455	0.0129402	0.00383144	0	0.00115232	0	0	0	0.000118112	0.000303399	0.000107508	0.000417374	0.000117741	0.000395787	0	0	0	0.0145894	0.0130776	0.0165171	0.00489051	0	0.00147084	0	0	0	0.00015076	0.019831	0.00702703	0.0272806	0.00769583	0.0258697	0	0	0	0.953601	0.854785	1.0796	0.319656	0	0.0961377	0	0	0	0.00985405	0.000842204	0.000298432	0.00115859	0.000326835	0.00109866	0	0	0	0.0404986	0.036302	0.0458498	0.0135755	0	0.00408288	0	0	0	0.000418493	0.00075098	0.000266107	0.00103309	0.000291434	0.00097966	0	0	0	0.036112	0.0323699	0.0408836	0.0121051	0	0.00364064	0	0	0	0.000373164	0.00257595	0.000912779	0.00354363	0.000999654	0.00336035	0	0	0	0.123868	0.111033	0.140236	0.0415219	0	0.0124878	0	0	0	0.00128	0.0178535	0.00632632	0.0245603	0.00692843	0.02329	0	0	0	0.858511	0.76955	0.97195	0.287782	0	0.0865512	0	0	0	0.00887145	0.0256824	0.00910047	0.0353303	0.00996662	0.0335029	0	0	0	1.23498	1.107	1.39816	0.413977	0	0.124505	0	0	0	0.0127617	0.0174195	0.00617256	0.0239634	0.00676003	0.022724	0	0	0	0.837645	0.750845	0.948326	0.280787	0	0.0844475	0	0	0	0.00865582	0.0117706	0.00417088	0.0161924	0.00456785	0.0153549	0	0	0	0.566009	0.507357	0.640797	0.189732	0	0.0570624	0	0	0	0.00584886	0	0	0	0	0	0	0	0	0	0	0	0	0	0	0	0	0	0	0	0	0	0	0	0	0	0	0	0	0	0	0	0	0	0	0	0	0.000906581	0.000321244	0.00124715	0.000351818	0.00118264	0	0	0	0.0435943	0.0390769	0.0493546	0.0146132	0	0.00439498	0	0	0	0.000450483	0.000155953	5.52613e-05	0.000214538	6.05208e-05	0.000203442	0	0	0	0.00749922	0.00672213	0.00849012	0.00251381	0	0.000756037	0	0	0	7.74933e-05	0	0	0	0	0	0	0	0	0	0	0	0	0	0	0	0	0	0	0.000746319	0.000264455	0.00102668	0.000289625	0.00097358	0	0	0	0.0358879	0.032169	0.0406299	0.01203	0	0.00361805	0	0	0	0.000370848
CDH1_PTPRM	0.00388989	0.00137837	0.00535117	0.00150956	0.0050744	0	0	0	0.187051	0.167668	0.211767	0.0627014	0	0.0188576	0	0	0	0.0019329	0.00627692	0.00222421	0.00863491	0.0024359	0.00818831	0	0	0	0.301835	0.270558	0.341718	0.101178	0	0.0304296	0	0	0	0.00311902	0.00491913	0.00174308	0.00676705	0.00190898	0.00641705	0	0	0	0.236544	0.212032	0.267799	0.0792918	0	0.0238473	0	0	0	0.00244433	0.000356034	0.000126159	0.000489782	0.000138167	0.00046445	0	0	0	0.0171204	0.0153464	0.0193826	0.00573894	0	0.001726	0	0	0	0.000176914	0.00138204	0.000489722	0.00190122	0.000536332	0.00180289	0	0	0	0.0664576	0.0595711	0.0752389	0.0222773	0	0.00669995	0	0	0	0.000686741	0	0	0	0	0	0	0	0	0	0	0	0	0	0	0	0	0	0	0.000637803	0.000226003	0.0008774	0.000247513	0.00083202	0	0	0	0.0306697	0.0274916	0.0347222	0.0102808	0	0.00309198	0	0	0	0.000316926	0.00138068	0.000489238	0.00189934	0.000535802	0.00180111	0	0	0	0.0663919	0.0595122	0.0751645	0.0222552	0	0.00669333	0	0	0	0.000686062	0.00942593	0.00334004	0.0129669	0.00365793	0.0122962	0	0	0	0.45326	0.406291	0.51315	0.151937	0	0.0456956	0	0	0	0.00468377	0.00206146	0.00073047	0.00283586	0.000799993	0.00268919	0	0	0	0.0991282	0.0888562	0.112226	0.0332288	0	0.00999365	0	0	0	0.00102434	0	0	0	0	0	0	0	0	0	0	0	0	0	0	0	0	0	0	0.00569467	0.00201789	0.00783393	0.00220994	0.00742875	0	0	0	0.273837	0.245461	0.31002	0.0917928	0	0.027607	0	0	0	0.0028297	0	0	0	0	0	0	0	0	0	0	0	0	0	0	0	0	0	0	0	0	0	0	0	0	0	0	0	0	0	0	0	0	0	0	0	0	0	0	0	0	0	0	0	0	0	0	0	0	0	0	0	0	0	0	0	0	0	0	0	0	0	0	0	0	0	0	0	0	0	0	0	0	0	0	0	0	0	0	0	0	0	0	0	0	0	0	0	0	0	0	0	0	0	0	0	0	0	0	0	0	0	0	0	0	0	0	0	0
CEL_CXCR4	NA	NA	NA	NA	NA	NA	NA	NA	NA	NA	NA	NA	NA	NA	NA	NA	NA	NA	NA	NA	NA	NA	NA	NA	NA	NA	NA	NA	NA	NA	NA	NA	NA	NA	NA	NA	NA	NA	NA	NA	NA	NA	NA	NA	NA	NA	NA	NA	NA	NA	NA	NA	NA	NA	NA	NA	NA	NA	NA	NA	NA	NA	NA	NA	NA	NA	NA	NA	NA	NA	NA	NA	NA	NA	NA	NA	NA	NA	NA	NA	NA	NA	NA	NA	NA	NA	NA	NA	NA	NA	NA	NA	NA	NA	NA	NA	NA	NA	NA	NA	NA	NA	NA	NA	NA	NA	NA	NA	NA	NA	NA	NA	NA	NA	NA	NA	NA	NA	NA	NA	NA	NA	NA	NA	NA	NA	NA	NA	NA	NA	NA	NA	NA	NA	NA	NA	NA	NA	NA	NA	NA	NA	NA	NA	NA	NA	NA	NA	NA	NA	NA	NA	NA	NA	NA	NA	NA	NA	NA	NA	NA	NA	NA	NA	NA	NA	NA	NA	NA	NA	NA	NA	NA	NA	NA	NA	NA	NA	NA	NA	NA	NA	NA	NA	NA	NA	NA	NA	NA	NA	NA	NA	NA	NA	NA	NA	NA	NA	NA	NA	NA	NA	NA	NA	NA	NA	NA	NA	NA	NA	NA	NA	NA	NA	NA	NA	NA	NA	NA	NA	NA	NA	NA	NA	NA	NA	NA	NA	NA	NA	NA	NA	NA	NA	NA	NA	NA	NA	NA	NA	NA	NA	NA	NA	NA	NA	NA	NA	NA	NA	NA	NA	NA	NA	NA	NA	NA	NA	NA	NA	NA	NA	NA	NA	NA	NA	NA	NA	NA	NA	NA	NA	NA	NA	NA	NA	NA	NA	NA	NA	NA	NA	NA	NA	NA	NA	NA	NA	NA	NA	NA	NA	NA	NA	NA	NA	NA	NA	NA	NA	NA	NA	NA	NA	NA	NA	NA	NA	NA	NA	NA	NA	NA	NA	NA	NA	NA	NA	NA	NA	NA	NA	NA	NA
CELA3B_CHRM3	0	0	0	0	0	0	0	0	0	0	0	0	0	0	0	0	0	0	0	0	0	0	0	0	0	0	0	0	0	0	0	0	0	0	0	0	0	0	0	0	0	0	0	0	0	0	0	0	0	0	0	0	0	0	0	0	0	0	0	0	0	0	0	0	0	0	0	0	0	0	0	0	0	0	0	0	0	0	0	0	0	0	0	0	0	0	0	0	0	0	0	0	0	0	0	0	0	0	0	0	0	0	0	0	0	0	0	0	0	0	0	0	0	0	0	0	0	0	0	0	0	0	0	0	0	0	0	0	0	0	0	0	0	0	0	0	0	0	0	0	0	0	0	0	0	0	0	0	0	0	0	0	0	0	0	0	0	0	0	0	0	0	0	0	0	0	0	0	0	0	0	0	0	0	0	0	0	0	0	0	0	0	0	0	0	0	0	0	0	0	0	0	0	0	0	0	0	0	0	0	0	0	0	0	0	0	0	0	0	0	0	0	0	0	0	0	0	0	0	0	0	0	0	0	0	0	0	0	0	0	0	0	0	0	0	0	0	0	0	0	0	0	0	0	0	0	0	0	0	0	0	0	0	0	0	0	0	0	0	0	0	0	0	0	0	0	0	0	0	0	0	0	0	0	0	0	0	0	0	0	0	0	0	0	0	0	0	0	0	0	0	0	0	0	0	0	0	0	0	0	0	0	0	0	0	0	0	0	0	0	0	0	0	0	0	0	0	0	0	0	0	0	0	0
CFH_ITGAM	0	0	0	0	0	0	0	0	0	0	0	0	0	0	0	0	0	0	0	0	0	0	0	0	0	0	0	0	0	0	0	0	0	0	0	0	0	0	0	0	0	0	0	0	0	0	0	0	0	0	0	0	0	0	0	0	0	0	0	0	0	0	0	0	0	0	0	0	0	0	0	0	0	0	0	0	0	0	0	0	0	0	0	0	0	0	0	0	0	0	0	0	0	0	0	0	0	0	0	0	0	0	0	0	0	0	0	0	0	0	0	0	0	0	0	0	0	0	0	0	0	0	0	0	0	0	0	0	0	0	0	0	0	0	0	0	0	0	0	0	0	0	0	0	0	0	0	0	0	0	0	0	0	0	0	0	0	0	0	0	0	0	0	0	0	0	0	0	0	0	0	0	0	0	0	0	0	0	0	0	0	0	0	0	0	0	0	0	0	0	0	0	0	0	0	0	0	0	0	0	0	0	0	0	0	0	0	0	0	0	0	0	0	0	0	0	0	0	0	0	0	0	0	0	0	0	0	0	0	0	0	0	0	0	0.000171538	0.000121381	0.00248126	0.0353054	0.0482538	0.000755695	0.000488982	0.00159797	0.000147681	0.000240673	0.000692926	0.0144305	0.00101287	0.000442541	0	0	0	0.00586969	0.00369405	0.00261393	0.0534336	0.760297	1.03914	0.0162738	0.0105302	0.0344121	0.00318029	0.00518285	0.0149221	0.31076	0.0218121	0.00953006	0	0	0	0.126403	0	0	0	0	0	0	0	0	0	0	0	0	0	0	0	0	0	0	0.0031093	0.00220016	0.0449754	0.639946	0.874648	0.0136977	0.00886329	0.0289649	0.00267687	0.00436243	0.01256	0.261568	0.0183594	0.00802151	0	0	0	0.106394	0.0033977	0.00240423	0.049147	0.699303	0.955775	0.0149683	0.0096854	0.0316515	0.00292516	0.00476706	0.013725	0.28583	0.0200623	0.00876553	0	0	0	0.116262
CFH_SELL	0	0	0	0	0	0	0	0	0	0	0	0	0	0	0	0	0	0	3.52632e-05	2.49524e-05	0.000510074	0.00725776	0.00991956	0.000155349	0.00010052	0.000328496	3.03589e-05	4.94752e-05	0.000142445	0.0029665	0.000208217	9.09735e-05	0	0	0	0.00120663	0	0	0	0	0	0	0	0	0	0	0	0	0	0	0	0	0	0	4.48135e-05	3.17102e-05	0.000648218	0.00922337	0.0126061	0.000197422	0.000127744	0.000417463	3.8581e-05	6.28746e-05	0.000181024	0.00376991	0.000264609	0.000115612	0	0	0	0.00153343	0.000338701	0.000239667	0.00489924	0.0697104	0.0952769	0.00149212	0.000965493	0.00315519	0.000291596	0.000475207	0.00136818	0.0284931	0.00199992	0.000873796	0	0	0	0.0115897	0	0	0	0	0	0	0	0	0	0	0	0	0	0	0	0	0	0	0	0	0	0	0	0	0	0	0	0	0	0	0	0	0	0	0	0	0.000105551	7.46881e-05	0.00152677	0.0217241	0.0296915	0.000464994	0.00030088	0.000983263	9.0871e-05	0.00014809	0.00042637	0.00887939	0.000623241	0.000272304	0	0	0	0.00361173	0	0	0	0	0	0	0	0	0	0	0	0	0	0	0	0	0	0	0	0	0	0	0	0	0	0	0	0	0	0	0	0	0	0	0	0	0	0	0	0	0	0	0	0	0	0	0	0	0	0	0	0	0	0	0	0	0	0	0	0	0	0	0	0	0	0	0	0	0	0	0	0	0.0060457	0.00427797	0.0874498	1.24431	1.70066	0.0266338	0.0172337	0.0563191	0.00520489	0.00848228	0.0244215	0.508591	0.0356978	0.015597	0	0	0	0.206872	0.000891031	0.000630498	0.0128886	0.183389	0.250648	0.00392536	0.00253995	0.00830045	0.00076711	0.00125014	0.00359931	0.0749575	0.00526124	0.00229872	0	0	0	0.0304893	0.00697228	0.00493362	0.100852	1.43501	1.96131	0.0307157	0.019875	0.0649507	0.0060026	0.0097823	0.0281644	0.586539	0.041169	0.0179874	0	0	0	0.238577	0.00679899	0.004811	0.0983459	1.39935	1.91256	0.0299523	0.019381	0.0633364	0.00585341	0.00953917	0.0274644	0.571961	0.0401458	0.0175403	0	0	0	0.232648	0.00618244	0.00437472	0.0894276	1.27245	1.73912	0.0272362	0.0176235	0.0575928	0.0053226	0.00867413	0.0249739	0.520094	0.0365052	0.0159497	0	0	0	0.21155	0.00191462	0.00135479	0.0276945	0.39406	0.538583	0.00843467	0.00545776	0.0178357	0.00164834	0.00268626	0.00773407	0.161066	0.0113052	0.00493941	0	0	0	0.0655143
CGA_FSHR	NA	NA	NA	NA	NA	NA	NA	NA	NA	NA	NA	NA	NA	NA	NA	NA	NA	NA	NA	NA	NA	NA	NA	NA	NA	NA	NA	NA	NA	NA	NA	NA	NA	NA	NA	NA	NA	NA	NA	NA	NA	NA	NA	NA	NA	NA	NA	NA	NA	NA	NA	NA	NA	NA	NA	NA	NA	NA	NA	NA	NA	NA	NA	NA	NA	NA	NA	NA	NA	NA	NA	NA	NA	NA	NA	NA	NA	NA	NA	NA	NA	NA	NA	NA	NA	NA	NA	NA	NA	NA	NA	NA	NA	NA	NA	NA	NA	NA	NA	NA	NA	NA	NA	NA	NA	NA	NA	NA	NA	NA	NA	NA	NA	NA	NA	NA	NA	NA	NA	NA	NA	NA	NA	NA	NA	NA	NA	NA	NA	NA	NA	NA	NA	NA	NA	NA	NA	NA	NA	NA	NA	NA	NA	NA	NA	NA	NA	NA	NA	NA	NA	NA	NA	NA	NA	NA	NA	NA	NA	NA	NA	NA	NA	NA	NA	NA	NA	NA	NA	NA	NA	NA	NA	NA	NA	NA	NA	NA	NA	NA	NA	NA	NA	NA	NA	NA	NA	NA	NA	NA	NA	NA	NA	NA	NA	NA	NA	NA	NA	NA	NA	NA	NA	NA	NA	NA	NA	NA	NA	NA	NA	NA	NA	NA	NA	NA	NA	NA	NA	NA	NA	NA	NA	NA	NA	NA	NA	NA	NA	NA	NA	NA	NA	NA	NA	NA	NA	NA	NA	NA	NA	NA	NA	NA	NA	NA	NA	NA	NA	NA	NA	NA	NA	NA	NA	NA	NA	NA	NA	NA	NA	NA	NA	NA	NA	NA	NA	NA	NA	NA	NA	NA	NA	NA	NA	NA	NA	NA	NA	NA	NA	NA	NA	NA	NA	NA	NA	NA	NA	NA	NA	NA	NA	NA	NA	NA	NA	NA	NA	NA	NA	NA	NA	NA	NA	NA	NA	NA	NA	NA	NA	NA	NA	NA	NA	NA	NA	NA	NA	NA	NA	NA	NA	NA
CGA_LHCGR	0	0	0	0	0	0	0	0	0	0	0	0	0	0	0	0	0	0	0	0	0	0	0	0	0	0	0	0	0	0	0	0	0	0	0	0	0	0	0	0	0	0	0	0	0	0	0	0	0	0	0	0	0	0	0	0	0	0	0	0	0	0	0	0	0	0	0	0	0	0	0	0	0	0	0	0	0	0	0	0	0	0	0	0	0	0	0	0	0	0	0	0	0	0	0	0	0	0	0	0	0	0	0	0	0	0	0	0	0	0	0	0	0	0	0	0	0	0	0	0	0	0	0	0	0	0	0	0	0	0	0	0	0	0	0	0	0	0	0	0	0	0	0	0	0	0	0	0	0	0	0	0	0	0	0	0	0	0	0	0	0	0	0	0	0	0	0	0	0	0	0	0	0	0	0	0	0	0	0	0	0	0	0	0	0	0	0	0	0	0	0	0	0	0	0	0	0	0	0	0	0	0	0	0	0	0	0	0	0	0	0	0	0	0	0	0	0	0	0	0	0	0	0	0	0	0	0	0	0	0	0	0	0	0	0	0	0	0	0	0	0	0	0	0	0	0	0	0	0	0	0	0	0	0	0	0	0	0	0	0	0	0	0	0	0	0	0	0	0	0	0	0	0	0	0	0	0	0	0	0	0	0	0	0	0	0	0	0	0	0	0	0	0	0	0	0	0	0	0	0	0	0	0	0	0	0	0	0	0	0	0	0	0	0	0	0	0	0	0	0	0	0	0	0
CGA_SIRPA	0	0	0	0	0	0	0	0	0	0	0	0	0	0	0	0	0	0	0	0	0	0	0	0	0	0	0	0	0	0	0	0	0	0	0	0	0	0	0	0	0	0	0	0	0	0	0	0	0	0	0	0	0	0	0	0	0	0	0	0	0	0	0	0	0	0	0	0	0	0	0	0	0	0	0	0	0	0	0	0	0	0	0	0	0	0	0	0	0	0	0	0	0	0	0	0	0	0	0	0	0	0	0	0	0	0	0	0	0	0	0	0	0	0	0	0	0	0	0	0	0	0	0	0	0	0	0	0	0	0	0	0	0	0	0	0	0	0	0	0	0	0	0	0	0	0	0	0	0	0	0	0	0	0	0	0	0	0	0	0	0	0	0	0	0	0	0	0	0	0	0	0	0	0	0	0	0	0	0	0	0	0	0	0	0	0	0	0	0	0	0	0	0	0	0	0	0	0	0	0	0	0	0	0	0	0	0	0	0	0	0	0	0	0	0	0	0	0	0	0	0	0	0	0	0	0	0	0	0	0	0	0	0	0	0	0	0	0	0	0	0	0	0	0	0	0	0	0	0	0	0	0	0	0	0	0	0	0	0	0	0	0	0	0	0	0	0	0	0	0	0	0	0	0	0	0	0	0	0	0	0	0	0	0	0	0	0	0	0	0	0	0	0	0	0	0	0	0	0	0	0	0	0	0	0	0	0	0	0	0	0	0	0	0	0	0	0	0	0	0	0	0	0	0
CGA_TSHR	0	0	0	0	0	0	0	0	0	0	0	0	0	0	0	0	0	0	0	0	0	0	0	0	0	0	0	0	0	0	0	0	0	0	0	0	0	0	0	0	0	0	0	0	0	0	0	0	0	0	0	0	0	0	0	0	0	0	0	0	0	0	0	0	0	0	0	0	0	0	0	0	0	0	0	0	0	0	0	0	0	0	0	0	0	0	0	0	0	0	0	0	0	0	0	0	0	0	0	0	0	0	0	0	0	0	0	0	0	0	0	0	0	0	0	0	0	0	0	0	0	0	0	0	0	0	0	0	0	0	0	0	0	0	0	0	0	0	0	0	0	0	0	0	0	0	0	0	0	0	0	0	0	0	0	0	0	0	0	0	0	0	0	0	0	0	0	0	0	0	0	0	0	0	0	0	0	0	0	0	0	0	0	0	0	0	0	0	0	0	0	0	0	0	0	0	0	0	0	0	0	0	0	0	0	0	0	0	0	0	0	0	0	0	0	0	0	0	0	0	0	0	0	0	0	0	0	0	0	0	0	0	0	0	0	0	0	0	0	0	0	0	0	0	0	0	0	0	0	0	0	0	0	0	0	0	0	0	0	0	0	0	0	0	0	0	0	0	0	0	0	0	0	0	0	0	0	0	0	0	0	0	0	0	0	0	0	0	0	0	0	0	0	0	0	0	0	0	0	0	0	0	0	0	0	0	0	0	0	0	0	0	0	0	0	0	0	0	0	0	0	0	0	0
CGN_F11R	0	0.00219532	0	0	0.139785	0	0	0	0.456309	0.0761866	0.164654	0	0	0.0109523	0	0	0	0	0	0.00168283	0	0	0.107152	0	0	0	0.349784	0.058401	0.126216	0	0	0.00839548	0	0	0	0	0	0.00196804	0	0	0.125313	0	0	0	0.409067	0.0682991	0.147607	0	0	0.00981838	0	0	0	0	0	2.50864e-05	0	0	0.00159735	0	0	0	0.00521434	0.000870601	0.00188153	0	0	0.000125154	0	0	0	0	0	0.00316932	0	0	0.201803	0	0	0	0.658759	0.109988	0.237706	0	0	0.0158114	0	0	0	0	0	0	0	0	0	0	0	0	0	0	0	0	0	0	0	0	0	0	0	0	0	0	0	0	0	0	0	0	0	0	0	0	0	0	0	0	0	0	0	0	0	0	0	0	0	0	0	0	0	0	0	0	0	0	0	0.00508851	0	0	0.324005	0	0	0	1.05767	0.176592	0.381649	0	0	0.0253861	0	0	0	0	0	0.00120357	0	0	0.0766358	0	0	0	0.250168	0.0417687	0.0902702	0	0	0.00600449	0	0	0	0	0	0.00131624	0	0	0.0838098	0	0	0	0.273586	0.0456787	0.0987204	0	0	0.00656657	0	0	0	0	0	0	0	0	0	0	0	0	0	0	0	0	0	0	0	0	0	0	0	0	0	0	0	0	0	0	0	0	0	0	0	0	0	0	0	0	0	0.00124551	0	0	0.0793061	0	0	0	0.258884	0.0432241	0.0934155	0	0	0.00621371	0	0	0	0	0	0	0	0	0	0	0	0	0	0	0	0	0	0	0	0	0	0	0	9.95003e-05	0	0	0.00633557	0	0	0	0.0206816	0.00345307	0.00746273	0	0	0.000496398	0	0	0	0	0	0	0	0	0	0	0	0	0	0	0	0	0	0	0	0	0	0	0	0.000511647	0	0	0.0325785	0	0	0	0.106348	0.0177562	0.0383746	0	0	0.00255255	0	0	0	0
CGN_OCLN	0	0.00101333	0	0	0.0645224	0	0	0	0.210625	0.0351666	0.0760017	0	0	0.00505539	0	0	0	0	0	0.000481624	0	0	0.0306669	0	0	0	0.100108	0.0167143	0.0361228	0	0	0.00240278	0	0	0	0	0	0.000897132	0	0	0.0571238	0	0	0	0.186473	0.0311341	0.0672867	0	0	0.0044757	0	0	0	0	0	7.92669e-06	0	0	0.000504723	0	0	0	0.0016476	0.000275088	0.000594518	0	0	3.95455e-05	0	0	0	0	0	0	0	0	0	0	0	0	0	0	0	0	0	0	0	0	0	0	0	0.000150714	0	0	0.00959655	0	0	0	0.0313267	0.00523039	0.0113039	0	0	0.000751898	0	0	0	0	0	0	0	0	0	0	0	0	0	0	0	0	0	0	0	0	0	0	0	0	0	0	0	0	0	0	0	0	0	0	0	0	0	0	0	0	0	0.00271381	0	0	0.172799	0	0	0	0.564079	0.0941802	0.203541	0	0	0.0135389	0	0	0	0	0	0.000309399	0	0	0.0197006	0	0	0	0.06431	0.0107374	0.0232055	0	0	0.00154356	0	0	0	0	0	0.00135176	0	0	0.0860718	0	0	0	0.28097	0.0469116	0.101385	0	0	0.0067438	0	0	0	0	0	0.00103372	0	0	0.0658209	0	0	0	0.214864	0.0358743	0.0775312	0	0	0.00515713	0	0	0	0	0	0	0	0	0	0	0	0	0	0	0	0	0	0	0	0	0	0	0	0.000430077	0	0	0.0273846	0	0	0	0.0893935	0.0149254	0.0322567	0	0	0.00214561	0	0	0	0	0	0	0	0	0	0	0	0	0	0	0	0	0	0	0	0	0	0	0	0	0	0	0	0	0	0	0	0	0	0	0	0	0	0	0	0	0	0	0	0	0	0	0	0	0	0	0	0	0	0	0	0	0	0	0	0	0	0	0	0	0	0	0	0	0	0	0	0	0	0	0	0
CGN_TGFBR1	0	0.000286392	0	0	0.0182357	0	0	0	0.0595279	0.00993896	0.02148	0	0	0.00142878	0	0	0	0	0	0.000329433	0	0	0.0209762	0	0	0	0.0684742	0.0114327	0.0247081	0	0	0.00164351	0	0	0	0	0	0.000211069	0	0	0.0134396	0	0	0	0.0438717	0.00732494	0.0158306	0	0	0.001053	0	0	0	0	0	0.00067275	0	0	0.0428366	0	0	0	0.139834	0.0233472	0.0504577	0	0	0.00335628	0	0	0	0	0	0.000335423	0	0	0.0213576	0	0	0	0.0697192	0.0116405	0.0251574	0	0	0.00167339	0	0	0	0	0	0.000260854	0	0	0.0166096	0	0	0	0.0542197	0.00905268	0.0195646	0	0	0.00130137	0	0	0	0	0	0.000336312	0	0	0.0214143	0	0	0	0.0699041	0.0116714	0.0252241	0	0	0.00167783	0	0	0	0	0	0.000915953	0	0	0.0583222	0	0	0	0.190385	0.0317873	0.0686983	0	0	0.0045696	0	0	0	0	0	0.000179679	0	0	0.0114409	0	0	0	0.0373472	0.00623559	0.0134763	0	0	0.000896401	0	0	0	0	0	0.000339777	0	0	0.0216349	0	0	0	0.0706244	0.0117917	0.025484	0	0	0.00169512	0	0	0	0	0	0.000320383	0	0	0.0204	0	0	0	0.0665931	0.0111186	0.0240294	0	0	0.00159836	0	0	0	0	0	0.00103372	0	0	0.0658209	0	0	0	0.214864	0.0358743	0.0775312	0	0	0.00515713	0	0	0	0	0	0.000206949	0	0	0.0131772	0	0	0	0.0430153	0.00718196	0.0155216	0	0	0.00103245	0	0	0	0	0	0.00196488	0	0	0.125111	0	0	0	0.408409	0.0681892	0.14737	0	0	0.00980257	0	0	0	0	0	0	0	0	0	0	0	0	0	0	0	0	0	0	0	0	0	0	0	0.000210555	0	0	0.0134069	0	0	0	0.0437649	0.00730712	0.0157921	0	0	0.00105044	0	0	0	0	0	0	0	0	0	0	0	0	0	0	0	0	0	0	0	0	0	0	0	0.00102431	0	0	0.0652219	0	0	0	0.212908	0.0355478	0.0768256	0	0	0.0051102	0	0	0	0
CGN_TGFBR2	0	0.000617681	0	0	0.0393301	0	0	0	0.128388	0.021436	0.0463273	0	0	0.00308155	0	0	0	0	0	0.000349197	0	0	0.0222347	0	0	0	0.0725823	0.0121186	0.0261905	0	0	0.00174211	0	0	0	0	0	0.000566389	0	0	0.0360641	0	0	0	0.117727	0.019656	0.0424803	0	0	0.00282566	0	0	0	0	0	0.00241027	0	0	0.153471	0	0	0	0.500986	0.0836461	0.180775	0	0	0.0120246	0	0	0	0	0	0.00201529	0	0	0.128321	0	0	0	0.418889	0.0699389	0.151151	0	0	0.0100541	0	0	0	0	0	0.000185032	0	0	0.0117817	0	0	0	0.0384597	0.00642135	0.0138778	0	0	0.000923105	0	0	0	0	0	0.00012724	0	0	0.00810187	0	0	0	0.0264475	0.00441575	0.00954328	0	0	0.000634789	0	0	0	0	0	0.00130625	0	0	0.0831737	0	0	0	0.27151	0.045332	0.0979712	0	0	0.00651674	0	0	0	0	0	0.0023141	0	0	0.147347	0	0	0	0.480996	0.0803085	0.173562	0	0	0.0115448	0	0	0	0	0	0.000716231	0	0	0.0456052	0	0	0	0.148872	0.0248561	0.0537188	0	0	0.00357321	0	0	0	0	0	0.0012175	0	0	0.0775227	0	0	0	0.253062	0.0422521	0.0913148	0	0	0.00607397	0	0	0	0	0	0.00103372	0	0	0.0658209	0	0	0	0.214864	0.0358743	0.0775312	0	0	0.00515713	0	0	0	0	0	0.000610151	0	0	0.0388506	0	0	0	0.126823	0.0211747	0.0457626	0	0	0.00304398	0	0	0	0	0	0.00269419	0	0	0.171549	0	0	0	0.56	0.0934993	0.20207	0	0	0.0134411	0	0	0	0	0	0.000514823	0	0	0.0327807	0	0	0	0.107008	0.0178664	0.0386128	0	0	0.0025684	0	0	0	0	0	0.000735468	0	0	0.0468301	0	0	0	0.152871	0.0255237	0.0551616	0	0	0.00366918	0	0	0	0	0	0.00034455	0	0	0.0219388	0	0	0	0.0716164	0.0119573	0.025842	0	0	0.00171893	0	0	0	0	0	0.000986481	0	0	0.062813	0	0	0	0.205045	0.0342349	0.0739881	0	0	0.00492146	0	0	0	0
CHAD_ITGA2	0	0	0	0	0	0	0	0	0	0	0.00956821	0.181699	0	0	0	0	0	0	0	0	0	0	0	0	0	0	0	0	0.0070209	0.133326	0	0	0	0	0	0	0	0	0	0	0	0	0	0	0	0	0.00410063	0.0778703	0	0	0	0	0	0	0	0	0	0	0	0	0	0	0	0	0.000143346	0.00272211	0	0	0	0	0	0	0	0	0	0	0	0	0	0	0	0	0	0	0	0	0	0	0	0	0	0	0	0	0	0	0	0	0	0	0	0	0	0	0	0	0	0	0	0	0	0	0	0	0	0	0	0	0	0	0	0	0	0	0	0	0	0	0	0	0	0	0	0	0	0	0	0	0	0	0	0	0	0	0	0	0	0	0	0	0	0	0	0	0	0	0	0	0	0	0	0	0	0	0	0	0	0	0	0	0	0	0	0	0	0	0	0	0	0	0	0	0	0	0	0	0	0	0	0	0	0	0	0	0	0	0	0	0	0	0	0	0	0	0	0	0	0	0	0	0	0	0	0	0	0	0	0	0	0	0	0	0	0	0	0	0.000326956	0.00620885	0	0	0	0	0	0	0	0	0	0	0	0	0	0	0	0	0	0	0	0	0	0	0	0	0	0	0	0	0	0	0	0	0	0	0	0	0	0	0	0	0	0	0	0	0	0	0	0	0	0	0	0	0	0	0	0	0	0	0	0	0	0	0	0	0	0	0	0	0	0	0.00876045	0.166359	0	0	0	0	0	0	0	0	0	0	0	0	0	0	0	0	0	0	0	0	0	0	0	0
CHAD_ITGB1	0	0	0	0	0	0	0	0	0	0	0.0696336	1.32233	0	0	0	0	0	0	0	0	0	0	0	0	0	0	0	0	0.0586416	1.11359	0	0	0	0	0	0	0	0	0	0	0	0	0	0	0	0	0.0602826	1.14476	0	0	0	0	0	0	0	0	0	0	0	0	0	0	0	0	0.0618878	1.17524	0	0	0	0	0	0	0	0	0	0	0	0	0	0	0	0	0.0614264	1.16648	0	0	0	0	0	0	0	0	0	0	0	0	0	0	0	0	0.10605	2.01387	0	0	0	0	0	0	0	0	0	0	0	0	0	0	0	0	0.0615704	1.16921	0	0	0	0	0	0	0	0	0	0	0	0	0	0	0	0	0.104291	1.98047	0	0	0	0	0	0	0	0	0	0	0	0	0	0	0	0	0.090565	1.71981	0	0	0	0	0	0	0	0	0	0	0	0	0	0	0	0	0.0365912	0.69486	0	0	0	0	0	0	0	0	0	0	0	0	0	0	0	0	0.0278508	0.528881	0	0	0	0	0	0	0	0	0	0	0	0	0	0	0	0	0.0876214	1.66392	0	0	0	0	0	0	0	0	0	0	0	0	0	0	0	0	0.012207	0.231808	0	0	0	0	0	0	0	0	0	0	0	0	0	0	0	0	0.0387455	0.735771	0	0	0	0	0	0	0	0	0	0	0	0	0	0	0	0	0	0	0	0	0	0	0	0	0	0	0	0	0	0	0	0	0	0	0.00263227	0.0499863	0	0	0	0	0	0	0	0	0	0	0	0	0	0	0	0	0.0656861	1.24737	0	0	0	0	0	0	0	0	0	0	0	0	0	0	0	0	0.0249734	0.474241	0	0	0	0	0	0
CLCF1_CNTFR	3.13263e-05	0.000402613	0	0	0.00135974	0	0	0.000142019	6.25804e-05	0.000104926	0	0	0.000407933	0.000248872	0	0.00113333	0	0.000841216	1.81903e-05	0.000233786	0	0	0.000789565	0	0	8.24663e-05	3.63386e-05	6.09278e-05	0	0	0.000236875	0.000144513	0	0.000658095	0	0.00048847	0	0	0	0	0	0	0	0	0	0	0	0	0	0	0	0	0	0	9.03633e-05	0.00116137	0	0	0.00392229	0	0	0.000409664	0.000180518	0.000302668	0	0	0.00117671	0.000717892	0	0.00326919	0	0.00242655	0	0	0	0	0	0	0	0	0	0	0	0	0	0	0	0	0	0	0	0	0	0	0	0	0	0	0	0	0	0	0	0	0	0	0	0	0.0020391	0.0262069	0	0	0.0885086	0	0	0.0092443	0.00407349	0.00682988	0	0	0.0265532	0.0161996	0	0.0737711	0	0.0547565	7.7477e-05	0.000995752	0	0	0.00336295	0	0	0.000351244	0.000154775	0.000259507	0	0	0.00100891	0.000615517	0	0.00280299	0	0.00208052	0	0	0	0	0	0	0	0	0	0	0	0	0	0	0	0	0	0	0.000210163	0.00270106	0	0	0.0091223	0	0	0.000952781	0.000419841	0.000703934	0	0	0.00273675	0.00166964	0	0.00760335	0	0.00564358	0	0	0	0	0	0	0	0	0	0	0	0	0	0	0	0	0	0	0	0	0	0	0	0	0	0	0	0	0	0	0	0	0	0	0	0	0	0	0	0	0	0	0	0	0	0	0	0	0	0	0	0	0	0	0	0	0	0	0	0	0	0	0	0	0	0	0	0	0	0	0	0	0	0	0	0	0	0	0	0	0	0	0	0	0	0	0	0	0	0	0	0	0	0	0	0	0	0	0	0	0	0	0	0	0	0	0	0	0	0	0	0	0	0	0	0	0	0	0	0	0	0	0	0	0	0	0	0	0	0	0	0	0	0	0	0	0	0	0	0	0	0	0	0
CLCF1_CRLF1	0	0	0	0	0	0	0	0	0	0	0	0	0	0	0	0	0	0	1.05133e-05	0.00013512	0	0	0.000456339	0	0	4.76625e-05	2.10024e-05	3.5214e-05	0	0	0.000136905	8.35233e-05	0	0.000380355	0	0.000282318	0	0	0	0	0	0	0	0	0	0	0	0	0	0	0	0	0	0	1.68843e-05	0.000217001	0	0	0.000732878	0	0	7.65456e-05	3.37297e-05	5.65534e-05	0	0	0.000219868	0.000134138	0	0.000610847	0	0.000453401	0.000104416	0.00134198	0	0	0.00453228	0	0	0.000473375	0.000208592	0.000349739	0	0	0.00135972	0.000829538	0	0.00377761	0	0.00280393	0	0	0	0	0	0	0	0	0	0	0	0	0	0	0	0	0	0	8.66737e-05	0.00111395	0	0	0.00376214	0	0	0.000392938	0.000173147	0.00029031	0	0	0.00112867	0.00068858	0	0.00313571	0	0.00232748	0.000382547	0.00491658	0	0	0.0166047	0	0	0.00173429	0.000764211	0.00128133	0	0	0.00498154	0.00303915	0	0.0138399	0	0.0102727	0.00414936	0.0533284	0	0	0.180106	0	0	0.0188112	0.00828914	0.0138981	0	0	0.0540331	0.0329646	0	0.150117	0	0.111424	0.00107856	0.0138618	0	0	0.0468156	0	0	0.00488967	0.00215462	0.00361258	0	0	0.014045	0.0085686	0	0.0390204	0	0.0289628	0.000294296	0.00378235	0	0	0.0127741	0	0	0.0013342	0.000587912	0.000985733	0	0	0.00383233	0.00233804	0	0.0106471	0	0.00790282	0.00503788	0.064748	0	0	0.218673	0	0	0.0228394	0.0100641	0.0168742	0	0	0.0656035	0.0400235	0	0.182262	0	0.135284	0	0	0	0	0	0	0	0	0	0	0	0	0	0	0	0	0	0	0	0	0	0	0	0	0	0	0	0	0	0	0	0	0	0	0	0	0.000137015	0.00176095	0	0	0.00594726	0	0	0.000621163	0.000273715	0.000458928	0	0	0.00178422	0.00108852	0	0.00495699	0	0.00367932	0	0	0	0	0	0	0	0	0	0	0	0	0	0	0	0	0	0	0	0	0	0	0	0	0	0	0	0	0	0	0	0	0	0	0	0	4.33279e-05	0.00055686	0	0	0.00188068	0	0	0.000196428	8.65558e-05	0.000145125	0	0	0.000564218	0.000344219	0	0.00156753	0	0.0011635
CLCF1_IL6ST	0.000988718	0.0127072	0	0	0.0429161	0	0	0.00448238	0.00197515	0.00331167	0	0	0.0128751	0.00785488	0	0.0357702	0	0.0265504	0.00161529	0.02076	0	0	0.0701128	0	0	0.00732295	0.00322685	0.00541035	0	0	0.0210343	0.0128327	0	0.0584384	0	0.0433759	0.00370845	0.0476618	0	0	0.160968	0	0	0.0168124	0.00740834	0.0124213	0	0	0.0482916	0.0294618	0	0.134166	0	0.0995842	0.00142496	0.0183139	0	0	0.0618514	0	0	0.00646008	0.00284663	0.00477284	0	0	0.0185558	0.0113206	0	0.0515526	0	0.0382648	0.00365083	0.0469213	0	0	0.158467	0	0	0.0165512	0.00729324	0.0122283	0	0	0.0475413	0.0290041	0	0.132081	0	0.098037	0.00183304	0.0235587	0	0	0.0795647	0	0	0.00831016	0.00366186	0.00613972	0	0	0.02387	0.0145626	0	0.0663165	0	0.0492234	0.000326103	0.00419114	0	0	0.0141547	0	0	0.0014784	0.000651453	0.00109227	0	0	0.00424652	0.00259073	0	0.0117979	0	0.00875694	0.00200965	0.0258285	0	0	0.0872305	0	0	0.00911082	0.00401467	0.00673126	0	0	0.0261698	0.0159657	0	0.0727059	0	0.0539659	0.000828378	0.0106465	0	0	0.0359564	0	0	0.00375548	0.00165484	0.00277462	0	0	0.0107872	0.00658106	0	0.0299693	0	0.0222447	0.00112893	0.0145092	0	0	0.049002	0	0	0.00511803	0.00225525	0.0037813	0	0	0.014701	0.00896879	0	0.0408428	0	0.0303155	0.00112697	0.0144841	0	0	0.0489171	0	0	0.00510916	0.00225134	0.00377475	0	0	0.0146755	0.00895324	0	0.0407719	0	0.0302629	0.00208788	0.0268339	0	0	0.0906261	0	0	0.00946547	0.00417094	0.00699328	0	0	0.0271885	0.0165872	0	0.075536	0	0.0560665	0.000503328	0.00646888	0	0	0.0218473	0	0	0.00228185	0.00100549	0.00168588	0	0	0.00655436	0.0039987	0	0.0182096	0	0.013516	0.00071446	0.0091824	0	0	0.0310117	0	0	0.00323903	0.00142727	0.00239306	0	0	0.00930373	0.00567604	0	0.025848	0	0.0191856	0.000251318	0.00322999	0	0	0.0109086	0	0	0.00113936	0.000502055	0.000841779	0	0	0.00327267	0.0019966	0	0.00909225	0	0.00674871	0.000210971	0.00271144	0	0	0.00915735	0	0	0.000956442	0.000421455	0.000706639	0	0	0.00274727	0.00167606	0	0.00763257	0	0.00566527	0	0	0	0	0	0	0	0	0	0	0	0	0	0	0	0	0	0	0.000665671	0.00855535	0	0	0.028894	0	0	0.00301784	0.00132981	0.00222964	0	0	0.0086684	0.00528843	0	0.0240829	0	0.0178755
CLCF1_LIFR	0.00119358	0.0153401	0	0	0.0518082	0	0	0.00541112	0.0023844	0.00399784	0	0	0.0155428	0.00948239	0	0.0431816	0	0.0320515	0.00183844	0.0236281	0	0	0.079799	0	0	0.00833463	0.00367264	0.00615779	0	0	0.0239403	0.0146055	0	0.0665118	0	0.0493683	0.00126383	0.016243	0	0	0.0548573	0	0	0.00572959	0.00252473	0.00423314	0	0	0.0164576	0.0100405	0	0.0457231	0	0.0339379	0.000842322	0.0108257	0	0	0.0365616	0	0	0.00381869	0.0016827	0.00282132	0	0	0.0109687	0.00669183	0	0.0304738	0	0.0226191	0.000169975	0.00218456	0	0	0.00737791	0	0	0.000770587	0.000339558	0.000569326	0	0	0.00221342	0.00135037	0	0.00614942	0	0.0045644	0	0	0	0	0	0	0	0	0	0	0	0	0	0	0	0	0	0	0.000338582	0.00435153	0	0	0.0146964	0	0	0.00153497	0.000676382	0.00113407	0	0	0.00440903	0.00268987	0	0.0122493	0	0.00909205	0.00109073	0.0140183	0	0	0.0473441	0	0	0.00494487	0.00217895	0.00365337	0	0	0.0142036	0.00866534	0	0.0394609	0	0.0292898	2.17387e-05	0.000279391	0	0	0.000943587	0	0	9.85532e-05	4.34273e-05	7.28131e-05	0	0	0.000283083	0.000172704	0	0.000786471	0	0.000583758	0.000739243	0.00950091	0	0	0.0320874	0	0	0.00335138	0.00147678	0.00247607	0	0	0.00962645	0.00587292	0	0.0267446	0	0.0198511	0.000222397	0.0028583	0	0	0.00965333	0	0	0.00100824	0.000444282	0.000744912	0	0	0.00289607	0.00176684	0	0.00804597	0	0.00597211	0	0	0	0	0	0	0	0	0	0	0	0	0	0	0	0	0	0	0.000121043	0.00155568	0	0	0.00525398	0	0	0.000548754	0.000241808	0.000405431	0	0	0.00157623	0.000961631	0	0.00437915	0	0.00325042	9.34214e-05	0.00120067	0	0	0.00405503	0	0	0.000423529	0.000186627	0.000312912	0	0	0.00121654	0.000742188	0	0.00337983	0	0.00250868	0	0	0	0	0	0	0	0	0	0	0	0	0	0	0	0	0	0	8.98361e-05	0.00115459	0	0	0.0038994	0	0	0.000407274	0.000179465	0.000300903	0	0	0.00116985	0.000713704	0	0.00325012	0	0.0024124	0	0	0	0	0	0	0	0	0	0	0	0	0	0	0	0	0	0	0.000293067	0.00376655	0	0	0.0127208	0	0	0.00132863	0.000585457	0.000981616	0	0	0.00381633	0.00232827	0	0.0106027	0	0.00786981
CLEC11A_KIT	0	5.88498e-05	0.000462191	0.00480434	0.00214746	0	0.00133526	0.000537126	0.000103596	0.000467135	0	0	0.000216185	0	0	0.000276911	0	0	0	0.00112939	0.00886992	0.0922001	0.041212	0	0.025625	0.010308	0.00198812	0.00896479	0	0	0.00414882	0	0	0.0053142	0	0	0	0.000115663	0.000908384	0.00944238	0.00422059	0	0.0026243	0.00105566	0.000203607	0.000918101	0	0	0.000424888	0	0	0.000544237	0	0	0	3.94193e-06	3.09589e-05	0.000321808	0.000143843	0	8.94393e-05	3.59782e-05	6.93916e-06	3.129e-05	0	0	1.44807e-05	0	0	1.85483e-05	0	0	0	4.92671e-05	0.000386931	0.00402203	0.00179778	0	0.00111783	0.000449664	8.67272e-05	0.000391069	0	0	0.000180983	0	0	0.00023182	0	0	0	0	0	0	0	0	0	0	0	0	0	0	0	0	0	0	0	0	0	0.000299627	0.00235319	0.0244607	0.0109336	0	0.00679832	0.00273472	0.000527448	0.00237836	0	0	0.00110068	0	0	0.00140986	0	0	0	0.000146801	0.00115294	0.0119844	0.00535684	0	0.0033308	0.00133986	0.000258421	0.00116527	0	0	0.000539274	0	0	0.000690754	0	0	0	7.13103e-06	5.60052e-05	0.000582158	0.000260215	0	0.000161798	6.50854e-05	1.25531e-05	5.66043e-05	0	0	2.61959e-05	0	0	3.35542e-05	0	0	0	6.60456e-06	5.18705e-05	0.000539178	0.000241004	0	0.000149852	6.02803e-05	1.16263e-05	5.24253e-05	0	0	2.42619e-05	0	0	3.1077e-05	0	0	0	7.43228e-05	0.000583712	0.00606751	0.00271208	0	0.00168633	0.000678349	0.000130834	0.000589955	0	0	0.000273025	0	0	0.000349717	0	0	0	0	0	0	0	0	0	0	0	0	0	0	0	0	0	0	0	0	0	0	0	0	0	0	0	0	0	0	0	0	0	0	0	0	0	0	0	0	0	0	0	0	0	0	0	0	0	0	0	0	0	0	0	0	0	0	0	0	0	0	0	0	0	0	0	0	0	0	0	0	0	0	0	0	0	0	0	0	0	0	0	0	0	0	0	0	0	0	0	0	0	0	0	0	0	0	0	0	0	0	0	0	0	0	0	0	0	0	0	4.58541e-05	0.000360126	0.0037434	0.00167324	0	0.00104039	0.000418513	8.07191e-05	0.000363978	0	0	0.000168445	0	0	0.000215761	0	0
CLEC3A_CLEC10A	NA	NA	NA	NA	NA	NA	NA	NA	NA	NA	NA	NA	NA	NA	NA	NA	NA	NA	NA	NA	NA	NA	NA	NA	NA	NA	NA	NA	NA	NA	NA	NA	NA	NA	NA	NA	NA	NA	NA	NA	NA	NA	NA	NA	NA	NA	NA	NA	NA	NA	NA	NA	NA	NA	NA	NA	NA	NA	NA	NA	NA	NA	NA	NA	NA	NA	NA	NA	NA	NA	NA	NA	NA	NA	NA	NA	NA	NA	NA	NA	NA	NA	NA	NA	NA	NA	NA	NA	NA	NA	NA	NA	NA	NA	NA	NA	NA	NA	NA	NA	NA	NA	NA	NA	NA	NA	NA	NA	NA	NA	NA	NA	NA	NA	NA	NA	NA	NA	NA	NA	NA	NA	NA	NA	NA	NA	NA	NA	NA	NA	NA	NA	NA	NA	NA	NA	NA	NA	NA	NA	NA	NA	NA	NA	NA	NA	NA	NA	NA	NA	NA	NA	NA	NA	NA	NA	NA	NA	NA	NA	NA	NA	NA	NA	NA	NA	NA	NA	NA	NA	NA	NA	NA	NA	NA	NA	NA	NA	NA	NA	NA	NA	NA	NA	NA	NA	NA	NA	NA	NA	NA	NA	NA	NA	NA	NA	NA	NA	NA	NA	NA	NA	NA	NA	NA	NA	NA	NA	NA	NA	NA	NA	NA	NA	NA	NA	NA	NA	NA	NA	NA	NA	NA	NA	NA	NA	NA	NA	NA	NA	NA	NA	NA	NA	NA	NA	NA	NA	NA	NA	NA	NA	NA	NA	NA	NA	NA	NA	NA	NA	NA	NA	NA	NA	NA	NA	NA	NA	NA	NA	NA	NA	NA	NA	NA	NA	NA	NA	NA	NA	NA	NA	NA	NA	NA	NA	NA	NA	NA	NA	NA	NA	NA	NA	NA	NA	NA	NA	NA	NA	NA	NA	NA	NA	NA	NA	NA	NA	NA	NA	NA	NA	NA	NA	NA	NA	NA	NA	NA	NA	NA	NA	NA	NA	NA	NA	NA	NA	NA	NA	NA	NA	NA	NA
CNTF_CNTFR	NA	NA	NA	NA	NA	NA	NA	NA	NA	NA	NA	NA	NA	NA	NA	NA	NA	NA	NA	NA	NA	NA	NA	NA	NA	NA	NA	NA	NA	NA	NA	NA	NA	NA	NA	NA	NA	NA	NA	NA	NA	NA	NA	NA	NA	NA	NA	NA	NA	NA	NA	NA	NA	NA	NA	NA	NA	NA	NA	NA	NA	NA	NA	NA	NA	NA	NA	NA	NA	NA	NA	NA	NA	NA	NA	NA	NA	NA	NA	NA	NA	NA	NA	NA	NA	NA	NA	NA	NA	NA	NA	NA	NA	NA	NA	NA	NA	NA	NA	NA	NA	NA	NA	NA	NA	NA	NA	NA	NA	NA	NA	NA	NA	NA	NA	NA	NA	NA	NA	NA	NA	NA	NA	NA	NA	NA	NA	NA	NA	NA	NA	NA	NA	NA	NA	NA	NA	NA	NA	NA	NA	NA	NA	NA	NA	NA	NA	NA	NA	NA	NA	NA	NA	NA	NA	NA	NA	NA	NA	NA	NA	NA	NA	NA	NA	NA	NA	NA	NA	NA	NA	NA	NA	NA	NA	NA	NA	NA	NA	NA	NA	NA	NA	NA	NA	NA	NA	NA	NA	NA	NA	NA	NA	NA	NA	NA	NA	NA	NA	NA	NA	NA	NA	NA	NA	NA	NA	NA	NA	NA	NA	NA	NA	NA	NA	NA	NA	NA	NA	NA	NA	NA	NA	NA	NA	NA	NA	NA	NA	NA	NA	NA	NA	NA	NA	NA	NA	NA	NA	NA	NA	NA	NA	NA	NA	NA	NA	NA	NA	NA	NA	NA	NA	NA	NA	NA	NA	NA	NA	NA	NA	NA	NA	NA	NA	NA	NA	NA	NA	NA	NA	NA	NA	NA	NA	NA	NA	NA	NA	NA	NA	NA	NA	NA	NA	NA	NA	NA	NA	NA	NA	NA	NA	NA	NA	NA	NA	NA	NA	NA	NA	NA	NA	NA	NA	NA	NA	NA	NA	NA	NA	NA	NA	NA	NA	NA	NA	NA	NA	NA	NA	NA	NA	NA
CNTF_IL6RA	NA	NA	NA	NA	NA	NA	NA	NA	NA	NA	NA	NA	NA	NA	NA	NA	NA	NA	NA	NA	NA	NA	NA	NA	NA	NA	NA	NA	NA	NA	NA	NA	NA	NA	NA	NA	NA	NA	NA	NA	NA	NA	NA	NA	NA	NA	NA	NA	NA	NA	NA	NA	NA	NA	NA	NA	NA	NA	NA	NA	NA	NA	NA	NA	NA	NA	NA	NA	NA	NA	NA	NA	NA	NA	NA	NA	NA	NA	NA	NA	NA	NA	NA	NA	NA	NA	NA	NA	NA	NA	NA	NA	NA	NA	NA	NA	NA	NA	NA	NA	NA	NA	NA	NA	NA	NA	NA	NA	NA	NA	NA	NA	NA	NA	NA	NA	NA	NA	NA	NA	NA	NA	NA	NA	NA	NA	NA	NA	NA	NA	NA	NA	NA	NA	NA	NA	NA	NA	NA	NA	NA	NA	NA	NA	NA	NA	NA	NA	NA	NA	NA	NA	NA	NA	NA	NA	NA	NA	NA	NA	NA	NA	NA	NA	NA	NA	NA	NA	NA	NA	NA	NA	NA	NA	NA	NA	NA	NA	NA	NA	NA	NA	NA	NA	NA	NA	NA	NA	NA	NA	NA	NA	NA	NA	NA	NA	NA	NA	NA	NA	NA	NA	NA	NA	NA	NA	NA	NA	NA	NA	NA	NA	NA	NA	NA	NA	NA	NA	NA	NA	NA	NA	NA	NA	NA	NA	NA	NA	NA	NA	NA	NA	NA	NA	NA	NA	NA	NA	NA	NA	NA	NA	NA	NA	NA	NA	NA	NA	NA	NA	NA	NA	NA	NA	NA	NA	NA	NA	NA	NA	NA	NA	NA	NA	NA	NA	NA	NA	NA	NA	NA	NA	NA	NA	NA	NA	NA	NA	NA	NA	NA	NA	NA	NA	NA	NA	NA	NA	NA	NA	NA	NA	NA	NA	NA	NA	NA	NA	NA	NA	NA	NA	NA	NA	NA	NA	NA	NA	NA	NA	NA	NA	NA	NA	NA	NA	NA	NA	NA	NA	NA	NA	NA	NA
CNTF_IL6ST	NA	NA	NA	NA	NA	NA	NA	NA	NA	NA	NA	NA	NA	NA	NA	NA	NA	NA	NA	NA	NA	NA	NA	NA	NA	NA	NA	NA	NA	NA	NA	NA	NA	NA	NA	NA	NA	NA	NA	NA	NA	NA	NA	NA	NA	NA	NA	NA	NA	NA	NA	NA	NA	NA	NA	NA	NA	NA	NA	NA	NA	NA	NA	NA	NA	NA	NA	NA	NA	NA	NA	NA	NA	NA	NA	NA	NA	NA	NA	NA	NA	NA	NA	NA	NA	NA	NA	NA	NA	NA	NA	NA	NA	NA	NA	NA	NA	NA	NA	NA	NA	NA	NA	NA	NA	NA	NA	NA	NA	NA	NA	NA	NA	NA	NA	NA	NA	NA	NA	NA	NA	NA	NA	NA	NA	NA	NA	NA	NA	NA	NA	NA	NA	NA	NA	NA	NA	NA	NA	NA	NA	NA	NA	NA	NA	NA	NA	NA	NA	NA	NA	NA	NA	NA	NA	NA	NA	NA	NA	NA	NA	NA	NA	NA	NA	NA	NA	NA	NA	NA	NA	NA	NA	NA	NA	NA	NA	NA	NA	NA	NA	NA	NA	NA	NA	NA	NA	NA	NA	NA	NA	NA	NA	NA	NA	NA	NA	NA	NA	NA	NA	NA	NA	NA	NA	NA	NA	NA	NA	NA	NA	NA	NA	NA	NA	NA	NA	NA	NA	NA	NA	NA	NA	NA	NA	NA	NA	NA	NA	NA	NA	NA	NA	NA	NA	NA	NA	NA	NA	NA	NA	NA	NA	NA	NA	NA	NA	NA	NA	NA	NA	NA	NA	NA	NA	NA	NA	NA	NA	NA	NA	NA	NA	NA	NA	NA	NA	NA	NA	NA	NA	NA	NA	NA	NA	NA	NA	NA	NA	NA	NA	NA	NA	NA	NA	NA	NA	NA	NA	NA	NA	NA	NA	NA	NA	NA	NA	NA	NA	NA	NA	NA	NA	NA	NA	NA	NA	NA	NA	NA	NA	NA	NA	NA	NA	NA	NA	NA	NA	NA	NA	NA	NA	NA
CNTF_LIFR	NA	NA	NA	NA	NA	NA	NA	NA	NA	NA	NA	NA	NA	NA	NA	NA	NA	NA	NA	NA	NA	NA	NA	NA	NA	NA	NA	NA	NA	NA	NA	NA	NA	NA	NA	NA	NA	NA	NA	NA	NA	NA	NA	NA	NA	NA	NA	NA	NA	NA	NA	NA	NA	NA	NA	NA	NA	NA	NA	NA	NA	NA	NA	NA	NA	NA	NA	NA	NA	NA	NA	NA	NA	NA	NA	NA	NA	NA	NA	NA	NA	NA	NA	NA	NA	NA	NA	NA	NA	NA	NA	NA	NA	NA	NA	NA	NA	NA	NA	NA	NA	NA	NA	NA	NA	NA	NA	NA	NA	NA	NA	NA	NA	NA	NA	NA	NA	NA	NA	NA	NA	NA	NA	NA	NA	NA	NA	NA	NA	NA	NA	NA	NA	NA	NA	NA	NA	NA	NA	NA	NA	NA	NA	NA	NA	NA	NA	NA	NA	NA	NA	NA	NA	NA	NA	NA	NA	NA	NA	NA	NA	NA	NA	NA	NA	NA	NA	NA	NA	NA	NA	NA	NA	NA	NA	NA	NA	NA	NA	NA	NA	NA	NA	NA	NA	NA	NA	NA	NA	NA	NA	NA	NA	NA	NA	NA	NA	NA	NA	NA	NA	NA	NA	NA	NA	NA	NA	NA	NA	NA	NA	NA	NA	NA	NA	NA	NA	NA	NA	NA	NA	NA	NA	NA	NA	NA	NA	NA	NA	NA	NA	NA	NA	NA	NA	NA	NA	NA	NA	NA	NA	NA	NA	NA	NA	NA	NA	NA	NA	NA	NA	NA	NA	NA	NA	NA	NA	NA	NA	NA	NA	NA	NA	NA	NA	NA	NA	NA	NA	NA	NA	NA	NA	NA	NA	NA	NA	NA	NA	NA	NA	NA	NA	NA	NA	NA	NA	NA	NA	NA	NA	NA	NA	NA	NA	NA	NA	NA	NA	NA	NA	NA	NA	NA	NA	NA	NA	NA	NA	NA	NA	NA	NA	NA	NA	NA	NA	NA	NA	NA	NA	NA	NA	NA
CNTN2_CNTN1	0	0	0	0	0	0	0	0	0	0	0	0	0	0	0	0	0	0	0	0	0	0	0	0	0	0	0	0	0	0	0	0	0	0	0	0	0	0	0	0	0	0	0	0	0	0	0	0	0	0	0	0	0	0	0	0	0.000183308	0	0	0	0	0	0	0	0	0	0	0	0	7.21611e-05	0	0	0	0	0.000238719	0	0	0	0	0	0	0	0	0	0	0	0	9.39744e-05	0	0	0	0	0	0	0	0	0	0	0	0	0	0	0	0	0	0	0	0	0	0	0	0	0	0	0	0	0	0	0	0	0	0	0	0	0	0	0	0	0	0	0	0	0	0	0	0	0	0	0	0	0	0	0	0	0	0	0	0	0	0	0	0	0	0	0	0	0	0	0	0	0	0	0	0	0	0	0	0	0	0	0	0	0	0	0	0	0	0	0	0	0	0	0	0	0	0	0	0	0	0	0	0	0	0	0	0	0	0	0	0	0	0	0	0	0	0	0	0	0	0	0	0	0	0	0	0	0	0	0	0	0	0	0	0	0	0	0	0	0	0	0	0	0	0	0	0	0	0	0	0	0	0	0	0	0	0	0	0	0	0	0	0	0	0	0	0	0	0	0	0	0	0	0	0	0	0	0	0	0	0	0	0	0.000112116	0	0	0	0	0	0	0	0	0	0	0	0	4.41357e-05	0	0	0	0	0	0	0	0	0	0	0	0	0	0	0	0	0	0	0	0	0	0	0	0	0	0	0	0	0	0	0	0	0	0	0	0	0	0
CNTN2_CNTNAP2	0	0	0	0	0	0	0	0	0	0	0	0	0	0	0	0	0	0	0	0	0	0	0	0	0	0	0	0	0	0	0	0	0	0	0	0	0	0	0	0	0	0	0	0	0	0	0	0	0	0	0	0	0	0	0	0	6.95257e-05	0	0	0	0	0	0	0	0	0	0	0	0	2.73695e-05	0	0	0	0	0	0	0	0	0	0	0	0	0	0	0	0	0	0	0	0	0	0	0	0	0	0	0	0	0	0	0	0	0	0	0	0	0	0	0	0	0.000358853	0	0	0	0	0	0	0	0	0	0	0	0	0.000141266	0	0	0	0	0	0	0	0	0	0	0	0	0	0	0	0	0	0	0	0	0	0	0	0	0	0	0	0	0	0	0	0	0	0	0	0	0	0	0	0	4.49679e-05	0	0	0	0	0	0	0	0	0	0	0	0	1.77021e-05	0	0	0	0	0	0	0	0	0	0	0	0	0	0	0	0	0	0	0	0	0	0	0	0	0	0	0	0	0	0	0	0	0	0	0	0	0	0	0	0	0	0	0	0	0	0	0	0	0	0	0	0	0	0	0	0	0	0	0	0	0	0	0	0	0	0	0	0	0	0	0	0	0	0	0	0	0	0	0	0	0	0	0	0	0	0	0	0	0	0	0	0	0	0	0	0	0	0	0	0	0	0	0	0	0	0	0	0	0	0	0	0	0	0	0	0	0	0	0	0	0	0	0	0	0	0	0	0	0	0	0	0	0	0	0	0	0	0	0	0	0	0	0	0	0	0
CNTN2_NRCAM	0	0	0	0	0	0	0	0	0	0	0	0	0	0	0	0	0	0	0	0	0	0	0	0	0	0	0	0	0	0	0	0	0	0	0	0	0	0	0.000240452	0	0	0	0	0	0	0	0	0	0	0	0	9.46566e-05	0	0	0	0	0.00292963	0	0	0	0	0	0	0	0	0	0	0	0	0.00115328	0	0	0	0	0	0	0	0	0	0	0	0	0	0	0	0	0	0	0	0	0	0	0	0	0	0	0	0	0	0	0	0	0	0	0	0	0	0	0	0	0	0	0	0	0	0	0	0	0	0	0	0	0	0	0	0	0	0	0	0	0	0	0	0	0	0	0	0	0	0	0	0	0	0	0	0	0	0	0	0	0	0	0	0	0	0	0	0	0	0	0	0	0	0	0	0	0	0	0	0	0	0	0	0	0	0	0	0	0	0	0	0	0	0	0	0	0	0	0	0	0	0	0	0	0	0	0	0	0	0	0	0	0	0	0	0	0	0	0	0	0	0	0	0	0	0	0	0	0	0	0	0	0	0	0	0	0	0	0	0	0	0	0	0	0	0	0	0	0	0	0	0	0	0	0	0	0	0	0	0	0	0	0	0	0	0	0	0	0	0	0	0	0	0	0	0	0	0	0	0	0	0	0	0	0	0	0	0	0	0	0	0	0	0	0	0	0	0	0	0	0	0	0	0	0	0	0	0	0	0	0	0	0	0	0	0	0	0	0	0	0	0	0	0	0	0	0	0	0	0	0	0	0	0
CNTN2_NRP1	0	0	0.0355465	0	0	0	0	0	0	0	0	0	0	0	0	0.0139933	0	0	0	0	0.0152972	0	0	0	0	0	0	0	0	0	0	0	0	0.0060219	0	0	0	0	0.016363	0	0	0	0	0	0	0	0	0	0	0	0	0.00644149	0	0	0	0	0.0117022	0	0	0	0	0	0	0	0	0	0	0	0	0.00460672	0	0	0	0	0.000481802	0	0	0	0	0	0	0	0	0	0	0	0	0.000189667	0	0	0	0	0.004781	0	0	0	0	0	0	0	0	0	0	0	0	0.00188209	0	0	0	0	0.00195162	0	0	0	0	0	0	0	0	0	0	0	0	0.000768276	0	0	0	0	0.011936	0	0	0	0	0	0	0	0	0	0	0	0	0.00469872	0	0	0	0	0.00517647	0	0	0	0	0	0	0	0	0	0	0	0	0.00203777	0	0	0	0	0.00934249	0	0	0	0	0	0	0	0	0	0	0	0	0.00367777	0	0	0	0	0.000848993	0	0	0	0	0	0	0	0	0	0	0	0	0.000334215	0	0	0	0	0	0	0	0	0	0	0	0	0	0	0	0	0	0	0	0	0	0	0.000312915	0	0	0	0	0	0	0	0	0	0	0	0	0.000123182	0	0	0	0	0.00193368	0	0	0	0	0	0	0	0	0	0	0	0	0.000761213	0	0	0	0	0	0	0	0	0	0	0	0	0	0	0	0	0	0	0	0	0	0	0	0	0	0	0	0	0	0	0	0	0	0	0	0	0	0	0	0	0	0	0	0	0	0	0	0	0	0	0	0	0	0	0	0	0	0	0.00147958	0	0	0	0	0	0	0	0	0	0	0	0	0.000582453	0	0
CNTN4_PTPRG	0	0	0	0.00177456	0	0	0	0	0	0	0	0	0	0	0	0	0	0	0	0	0	0.00156587	0	0	0	0	0	0	0	0	0	0	0	0	0	0	0	0	0	0.000772797	0	0	0	0	0	0	0	0	0	0	0	0	0	0	0	0	0	0.000438078	0	0	0	0	0	0	0	0	0	0	0	0	0	0	0	0	0	0.00113185	0	0	0	0	0	0	0	0	0	0	0	0	0	0	0	0	0	0.000394334	0	0	0	0	0	0	0	0	0	0	0	0	0	0	0	0	0	0	0	0	0	0	0	0	0	0	0	0	0	0	0	0	0	0	0	0.000414722	0	0	0	0	0	0	0	0	0	0	0	0	0	0	0	0	0	4.13744e-05	0	0	0	0	0	0	0	0	0	0	0	0	0	0	0	0	0	0.00053917	0	0	0	0	0	0	0	0	0	0	0	0	0	0	0	0	0	0.00036734	0	0	0	0	0	0	0	0	0	0	0	0	0	0	0	0	0	0	0	0	0	0	0	0	0	0	0	0	0	0	0	0	0	0	0	0	0	0	0	0	0	0	0	0	0	0	0	0	0	0	0	0	0	0	0	0	0	0	0	0	0	0	0	0	0	0	0	0	0	0	0	0	0	0	0	0	0	0	0	0	0	0	0	0	0	0	0	0	0	8.86632e-05	0	0	0	0	0	0	0	0	0	0	0	0	0	0	0	0	0	0	0	0	0	0	0	0	0	0	0	0	0	0	0	0	0	0	0	4.72512e-05	0	0	0	0	0	0	0	0	0	0	0	0	0	0
COL11A1_DDR1	0	0	0	0	0	0	0	0	0	0	0	0	0	0	0	0	0	0	0	0	0	0	0	0	0	0	0	0	0	0	0	0	0	0	0	0	0	0	0	0	0	0	0	0	0	0	0	0	0	0	0	0	0	0	0	0	0	0	0	0	0	0	0	0	0	0	0	0	0	0	0	0	0	0	0	0	0	0	0	0	0	0	0	0	0	0	0	0	0	0	0	0	0	0	0	0	0	0	0	0	0	0	0	0	0	0	0	0	0	0	0	0	0	0	0	0	0	0	0	0	0	0	0	0	0	0	0	0	0	0	0	0	0	0	0	0	0	0	0	0	0	0	0	0	0	0	0	0	0	0	0	0	0	0	0	0	0	0	0	0	0	0	0	0	0	0	0	0	0	0	0	0	0	0	0	0	0	0	0	0	0	0	0	0	0	0	0	0	0	0	0	0	0	0	0	0	0	0	0	0	0	0	0	0	0	0	0	0	0	0	0	0	0	0	0	0	0	0	0	0	0	0	0	0	0	0	0	0	0	0	0	0	0	0	0	0	0	0	0	0	0	0	0	0	0	0	0	0	0	0	0	0	0	0	0	0	0	0	0	0	0	0	0	0	0	0	0	0	0	0	0	0	0	0	0	0	0	0	0	0	0	0	0	0	0	0	0	0	0	0	0	0	0	0	0	0	0	0	0	0	0	0	0	0	0	0	0	0	0	0	0	0	0	0	0	0	0	0	0	0	0	0	0	0
COL11A1_ITGA2	0	0	0	0	0	0	0	0	0	0	0	0	0	0	0	0	0	0	0	0	0	0	0	0	0	0	0	0	0	0	0	0	0	0	0	0	0	0	0	0	0	0	0	0	0	0	0	0	0	0	0	0	0	0	0	0	0	0	0	0	0	0	0	0	0	0	0	0	0	0	0	0	0	0	0	0	0	0	0	0	0	0	0	0	0	0	0	0	0	0	0	0	0	0	0	0	0	0	0	0	0	0	0	0	0	0	0	0	0	0	0	0	0	0	0	0	0	0	0	0	0	0	0	0	0	0	0	0	0	0	0	0	0	0	0	0	0	0	0	0	0	0	0	0	0	0	0	0	0	0	0	0	0	0	0	0	0	0	0	0	0	0	0	0	0	0	0	0	0	0	0	0	0	0	0	0	0	0	0	0	0	0	0	0	0	0	0	0	0	0	0	0	0	0	0	0	0	0	0	0	0	0	0	0	0	0	0	0	0	0	0	0	0	0	0	0	0	0	0	0	0	0	0	0	0	0	0	0	0	0	0	0	0	0	0	0	0	0	0	0	0	0	0	0	0	0	0	0	0	0	0	0	0	0	0	0	0	0	0	0	0	0	0	0	0	0	0	0	0	0	0	0	0	0	0	0	0	0	0	0	0	0	0	0	0	0	0	0	0	0	0	0	0	0	0	0	0	0	0	0	0	0	0	0	0	0	0	0	0	0	0	0	0	0	0	0	0	0	0	0	0	0	0	0
COL11A1_ITGB1	0	0	0	0	0	0	0	0	0	0	0	0	0	0	0	0	0	0	0	0	0	0	0	0	0	0	0	0	0	0	0	0	0	0	0	0	0	0	0	0	0	0	0	0	0	0	0	0	0	0	0	0	0	0	0	0	0	0	0	0	0	0	0	0	0	0	0	0	0	0	0	0	0	0	0	0	0	0	0	0	0	0	0	0	0	0	0	0	0	0	0	0	0	0	0	0	0	0	0	0	0	0	0	0	0	0	0	0	0	0	0	0	0	0	0	0	0	0	0	0	0	0	0	0	0	0	0	0	0	0	0	0	0	0	0	0	0	0	0	0	0	0	0	0	0	0	0	0	0	0	0	0	0	0	0	0	0	0	0	0	0	0	0	0	0	0	0	0	0	0	0	0	0	0	0	0	0	0	0	0	0	0	0	0	0	0	0	0	0	0	0	0	0	0	0	0	0	0	0	0	0	0	0	0	0	0	0	0	0	0	0	0	0	0	0	0	0	0	0	0	0	0	0	0	0	0	0	0	0	0	0	0	0	0	0	0	0	0	0	0	0	0	0	0	0	0	0	0	0	0	0	0	0	0	0	0	0	0	0	0	0	0	0	0	0	0	0	0	0	0	0	0	0	0	0	0	0	0	0	0	0	0	0	0	0	0	0	0	0	0	0	0	0	0	0	0	0	0	0	0	0	0	0	0	0	0	0	0	0	0	0	0	0	0	0	0	0	0	0	0	0	0	0	0
COL14A1_CD44	4.94971e-05	0	0.000294272	0.000740597	0.00555354	0	0.00419273	0.000428449	2.25366e-05	0	0	0	0	0	0	0	0	0.000321926	0.000431532	0	0.00256556	0.00645677	0.0484176	0	0.0365536	0.00373536	0.000196481	0	0	0	0	0	0	0	0	0.00280666	0.00219863	0	0.0130714	0.0328969	0.246685	0	0.186239	0.0190315	0.00100106	0	0	0	0	0	0	0	0	0.0142998	0.00122998	0	0.00731253	0.0184035	0.138003	0	0.104187	0.0106468	0.000560024	0	0	0	0	0	0	0	0	0.00799972	0.00210436	0	0.0125109	0.0314864	0.236108	0	0.178253	0.0182155	0.00095814	0	0	0	0	0	0	0	0	0.0136867	0.00236131	0	0.0140385	0.0353308	0.264937	0	0.200018	0.0204396	0.00107513	0	0	0	0	0	0	0	0	0.0153578	0.00223728	0	0.0133012	0.0334752	0.251022	0	0.189512	0.019366	0.00101866	0	0	0	0	0	0	0	0	0.0145511	0.00168241	0	0.0100023	0.0251729	0.188765	0	0.142511	0.014563	0.000766019	0	0	0	0	0	0	0	0	0.0109423	6.39867e-05	0	0.000380416	0.000957396	0.00717927	0	0.00542009	0.000553872	2.91338e-05	0	0	0	0	0	0	0	0	0.000416166	0.00265676	0	0.0157951	0.0397516	0.298087	0	0.225045	0.0229971	0.00120965	0	0	0	0	0	0	0	0	0.0172794	0.00206253	0	0.0122622	0.0308605	0.231415	0	0.17471	0.0178534	0.000939094	0	0	0	0	0	0	0	0	0.0134146	0.00787095	0	0.0467946	0.117768	0.883115	0	0.66672	0.0681313	0.00358373	0	0	0	0	0	0	0	0	0.0511921	0.00105689	0	0.00628348	0.0158137	0.118583	0	0.0895257	0.00914851	0.000481215	0	0	0	0	0	0	0	0	0.00687397	0.0218899	0	0.13014	0.327526	2.45603	0	1.85421	0.18948	0.0099667	0	0	0	0	0	0	0	0	0.14237	0.0133927	0	0.0796225	0.200387	1.50265	0	1.13444	0.115927	0.00609782	0	0	0	0	0	0	0	0	0.087105	0.000827883	0	0.00492196	0.0123871	0.0928879	0	0.0701271	0.00716619	0.000376944	0	0	0	0	0	0	0	0	0.0053845	0.000689472	0	0.00409907	0.0103162	0.0773583	0	0.0584027	0.0059681	0.000313924	0	0	0	0	0	0	0	0	0.00448428	0.00880196	0	0.0523297	0.131699	0.987573	0	0.745583	0.0761901	0.00400762	0	0	0	0	0	0	0	0	0.0572474
COL18A1_GPC1	0	0	0	0	0	0	0	0	0	0	0	0	0	0	0	0	0	0	0	0	0	0	0	0	0	0	0	0	0	0	0	0	0	0	0	0	0	0	0	0	0	0	0	0	0	0	0	0	0	0	0	0	0	0	0.000396381	0.000226299	0.00261662	0.0143984	0.00826291	0	0.00199101	0.0541272	0	0.00137996	0	0	0	0	0	0	0	0	0	0	0	0	0	0	0	0	0	0	0	0	0	0	0	0	0	0	0.000229468	0.000131006	0.00151478	0.00833531	0.00478346	0	0.00115261	0.0313346	0	0.000798869	0	0	0	0	0	0	0	0	0	0	0	0	0	0	0	0	0	0	0	0	0	0	0	0	0	0	0.000496565	0.000283495	0.00327796	0.0180375	0.0103513	0	0.00249423	0.0678076	0	0.00172874	0	0	0	0	0	0	0	0	1.98099e-05	1.13097e-05	0.000130771	0.000719586	0.000412956	0	9.95049e-05	0.00270512	0	6.89663e-05	0	0	0	0	0	0	0	0	6.9912e-05	3.99136e-05	0.000461508	0.00253952	0.00145738	0	0.000351166	0.00954672	0	0.000243391	0	0	0	0	0	0	0	0	0	0	0	0	0	0	0	0	0	0	0	0	0	0	0	0	0	0	0	0	0	0	0	0	0	0	0	0	0	0	0	0	0	0	0	0	0	0	0	0	0	0	0	0	0	0	0	0	0	0	0	0	0	0	0	0	0	0	0	0	0	0	0	0	0	0	0	0	0	0	0	0	0	0	0	0	0	0	0	0	0	0	0	0	0	0	0	0	0	0	0	0	0	0	0	0	0	0	0	0	0	0	0	0	0	0	0	0	0.00129603	0.000739922	0.00855547	0.0470777	0.0270169	0	0.00650995	0.176978	0	0.00451201	0	0	0	0	0	0	0	0	0	0	0	0	0	0	0	0	0	0	0	0	0	0	0	0	0	0
COL18A1_GPC4	0	0	0	0	0	0	0	0	0	0	0	0	0	0	0	0	0	0	1.70766e-05	9.74924e-06	0.000112727	0.000620299	0.000355977	0	8.57754e-05	0.00233187	0	5.94504e-05	0	0	0	0	0	0	0	0	9.46438e-05	5.40333e-05	0.000624769	0.00343789	0.00197293	0	0.000475394	0.0129239	0	0.000329493	0	0	0	0	0	0	0	0	0.000120965	6.90603e-05	0.000798522	0.00439398	0.00252162	0	0.000607603	0.0165182	0	0.000421126	0	0	0	0	0	0	0	0	0.000179073	0.000102235	0.00118211	0.00650474	0.00373293	0	0.00089948	0.024453	0	0.000623424	0	0	0	0	0	0	0	0	0.00318423	0.00181791	0.0210199	0.115665	0.066378	0	0.0159943	0.434817	0	0.0110856	0	0	0	0	0	0	0	0	0.00169097	0.000965396	0.0111626	0.0614236	0.0352497	0	0.0084937	0.230908	0	0.00588694	0	0	0	0	0	0	0	0	0.000851174	0.000485946	0.00561883	0.0309185	0.0177435	0	0.00427543	0.116231	0	0.00296327	0	0	0	0	0	0	0	0	0.000663822	0.000378984	0.00438207	0.024113	0.0138379	0	0.00333436	0.0906472	0	0.00231103	0	0	0	0	0	0	0	0	0.00036363	0.000207601	0.00240042	0.0132087	0.00758018	0	0.0018265	0.0496549	0	0.00126594	0	0	0	0	0	0	0	0	0.000409679	0.000233891	0.00270441	0.0148814	0.00854013	0	0.00205781	0.0559431	0	0.00142626	0	0	0	0	0	0	0	0	0	0	0	0	0	0	0	0	0	0	0	0	0	0	0	0	0	0	0.000100709	5.74962e-05	0.000664809	0.00365821	0.00209937	0	0.00050586	0.0137522	0	0.000350609	0	0	0	0	0	0	0	0	0	0	0	0	0	0	0	0	0	0	0	0	0	0	0	0	0	0	0	0	0	0	0	0	0	0	0	0	0	0	0	0	0	0	0	0	4.02802e-05	2.29964e-05	0.0002659	0.00146316	0.000839675	0	0.000202326	0.00550039	0	0.000140231	0	0	0	0	0	0	0	0	0	0	0	0	0	0	0	0	0	0	0	0	0	0	0	0	0	0	0	0	0	0	0	0	0	0	0	0	0	0	0	0	0	0	0	0
COL18A1_ITGA5	0.00011533	6.58435e-05	0.000761326	0.00418931	0.00240416	0	0.000579301	0.0157487	0	0.00040151	0	0	0	0	0	0	0	0	0.0012538	0.000715813	0.00827671	0.0455438	0.0261367	0	0.00629783	0.171211	0	0.00436499	0	0	0	0	0	0	0	0	0.00253718	0.00144851	0.0167486	0.0921617	0.0528897	0	0.0127442	0.34646	0	0.00883292	0	0	0	0	0	0	0	0	0.000127313	7.26845e-05	0.000840426	0.00462457	0.00265395	0	0.000639489	0.017385	0	0.000443226	0	0	0	0	0	0	0	0	0.000413228	0.000235917	0.00272783	0.0150103	0.0086141	0	0.00207564	0.0564277	0	0.00143861	0	0	0	0	0	0	0	0	0.000336868	0.000192322	0.00222376	0.0122366	0.0070223	0	0.00169208	0.0460005	0	0.00117277	0	0	0	0	0	0	0	0	0.00121396	0.000693067	0.0080137	0.0440966	0.0253061	0	0.00609771	0.165771	0	0.00422629	0	0	0	0	0	0	0	0	0.00306634	0.00175061	0.0202418	0.111383	0.0639205	0	0.0154022	0.418719	0	0.0106751	0	0	0	0	0	0	0	0	0	0	0	0	0	0	0	0	0	0	0	0	0	0	0	0	0	0	0.000175631	0.00010027	0.00115939	0.00637972	0.00366119	0	0.000882193	0.0239831	0	0.000611443	0	0	0	0	0	0	0	0	0	0	0	0	0	0	0	0	0	0	0	0	0	0	0	0	0	0	0	0	0	0	0	0	0	0	0	0	0	0	0	0	0	0	0	0	3.28142e-05	1.8734e-05	0.000216615	0.00119196	0.00068404	0	0.000164825	0.00448089	0	0.000114239	0	0	0	0	0	0	0	0	0.000629056	0.000359136	0.00415257	0.0228501	0.0131132	0	0.00315974	0.0858998	0	0.00218999	0	0	0	0	0	0	0	0	0	0	0	0	0	0	0	0	0	0	0	0	0	0	0	0	0	0	0	0	0	0	0	0	0	0	0	0	0	0	0	0	0	0	0	0	0.000686441	0.000391898	0.00453139	0.0249346	0.0143095	0	0.00344798	0.0937359	0	0.00238978	0	0	0	0	0	0	0	0	0.000101144	5.77442e-05	0.000667677	0.00367399	0.00210843	0	0.000508043	0.0138115	0	0.000352121	0	0	0	0	0	0	0	0
COL18A1_ITGB1	0.0069886	0.00398988	0.0461337	0.253857	0.145683	0	0.0351036	0.954317	0	0.0243301	0	0	0	0	0	0	0	0	0.00588542	0.00336006	0.0388512	0.213785	0.122687	0	0.0295623	0.803674	0	0.0204895	0	0	0	0	0	0	0	0	0.00605011	0.00345409	0.0399385	0.219767	0.12612	0	0.0303896	0.826164	0	0.0210629	0	0	0	0	0	0	0	0	0.00621121	0.00354606	0.0410019	0.225619	0.129478	0	0.0311988	0.848162	0	0.0216237	0	0	0	0	0	0	0	0	0.0061649	0.00351962	0.0406962	0.223937	0.128513	0	0.0309662	0.841839	0	0.0214625	0	0	0	0	0	0	0	0	0.0106434	0.00607648	0.0702603	0.386618	0.221872	0	0.0534618	1.4534	0	0.0370541	0	0	0	0	0	0	0	0	0.00617936	0.00352787	0.0407916	0.224462	0.128814	0	0.0310388	0.843812	0	0.0215128	0	0	0	0	0	0	0	0	0.0104669	0.00597571	0.0690952	0.380206	0.218193	0	0.0525752	1.4293	0	0.0364396	0	0	0	0	0	0	0	0	0.00908933	0.00518921	0.0600012	0.330165	0.189475	0	0.0456555	1.24118	0	0.0316436	0	0	0	0	0	0	0	0	0.00367238	0.00209661	0.0242424	0.133397	0.076554	0	0.0184463	0.501477	0	0.012785	0	0	0	0	0	0	0	0	0.00279517	0.0015958	0.0184517	0.101533	0.0582678	0	0.0140401	0.38169	0	0.00973111	0	0	0	0	0	0	0	0	0.00879391	0.00502055	0.058051	0.319434	0.183317	0	0.0441716	1.20084	0	0.0306151	0	0	0	0	0	0	0	0	0.00122512	0.000699438	0.00808737	0.0445019	0.0255387	0	0.00615376	0.167295	0	0.00426514	0	0	0	0	0	0	0	0	0.0038886	0.00222005	0.0256697	0.141251	0.0810612	0	0.0195323	0.531002	0	0.0135378	0	0	0	0	0	0	0	0	0	0	0	0	0	0	0	0	0	0	0	0	0	0	0	0	0	0	0.000264181	0.000150824	0.00174393	0.00959624	0.00550708	0	0.00132698	0.0360748	0	0.000919719	0	0	0	0	0	0	0	0	0.00659242	0.0037637	0.0435184	0.239466	0.137425	0	0.0331136	0.900218	0	0.0229509	0	0	0	0	0	0	0	0	0.0025064	0.00143093	0.0165454	0.0910436	0.052248	0	0.0125896	0.342257	0	0.00872577	0	0	0	0	0	0	0	0
COL18A1_KDR	0.015631	0.00892394	0.103185	0.567789	0.325842	0	0.0785143	2.13447	0	0.0544178	0	0	0	0	0	0	0	0	0.00404445	0.00230902	0.0266985	0.146912	0.08431	0	0.0203152	0.552283	0	0.0140803	0	0	0	0	0	0	0	0	0.00352601	0.00201304	0.0232761	0.12808	0.0735027	0	0.0177111	0.481488	0	0.0122754	0	0	0	0	0	0	0	0	3.00775e-05	1.71716e-05	0.00019855	0.00109255	0.000626992	0	0.000151079	0.00410719	0	0.000104712	0	0	0	0	0	0	0	0	0.00739678	0.00422291	0.0488282	0.268684	0.154192	0	0.0371539	1.01006	0	0.0257511	0	0	0	0	0	0	0	0	0	0	0	0	0	0	0	0	0	0	0	0	0	0	0	0	0	0	0.000254358	0.000145216	0.00167909	0.00923944	0.00530232	0	0.00127764	0.0347335	0	0.000885523	0	0	0	0	0	0	0	0	0	0	0	0	0	0	0	0	0	0	0	0	0	0	0	0	0	0	3.17299e-05	1.8115e-05	0.000209458	0.00115257	0.000661438	0	0.000159379	0.00433283	0	0.000110465	0	0	0	0	0	0	0	0	0.00011724	6.69335e-05	0.00077393	0.00425867	0.00244396	0	0.000588892	0.0160095	0	0.000408157	0	0	0	0	0	0	0	0	0.000653794	0.000373259	0.00431587	0.0237487	0.0136289	0	0.00328399	0.0892778	0	0.00227612	0	0	0	0	0	0	0	0	0	0	0	0	0	0	0	0	0	0	0	0	0	0	0	0	0	0	0	0	0	0	0	0	0	0	0	0	0	0	0	0	0	0	0	0	0	0	0	0	0	0	0	0	0	0	0	0	0	0	0	0	0	0	0.000496954	0.000283717	0.00328053	0.0180516	0.0103594	0	0.00249619	0.0678608	0	0.00173009	0	0	0	0	0	0	0	0	0	0	0	0	0	0	0	0	0	0	0	0	0	0	0	0	0	0	0.000715949	0.000408744	0.00472617	0.0260065	0.0149246	0	0.0035962	0.0977653	0	0.0024925	0	0	0	0	0	0	0	0	0.000151697	8.66055e-05	0.00100139	0.0055103	0.00316225	0	0.000761968	0.0207147	0	0.000528116	0	0	0	0	0	0	0	0
COL1A1_CD36	0.0342948	0.00496465	0.0651545	4.24082	1.00676	1.21705	2.9461	2.49849	0.0160907	0	0	0	0	0	0	0.0224409	0	0.0659877	0.0323017	0.00467612	0.0613679	3.99436	0.948251	1.14632	2.77488	2.35328	0.0151556	0	0	0	0	0	0	0.0211367	0	0.0621527	0.0245074	0.00354779	0.04656	3.03053	0.719441	0.869714	2.10531	1.78544	0.0114986	0	0	0	0	0	0	0.0160365	0	0.0471555	0.000527075	7.63016e-05	0.00100136	0.0651771	0.0154729	0.0187048	0.0452786	0.0383992	0.000247298	0	0	0	0	0	0	0.000344894	0	0.00101416	0.00116808	0.000169097	0.00221917	0.144443	0.0342904	0.0414528	0.100345	0.0850987	0.000548053	0	0	0	0	0	0	0.000764341	0	0.00224755	0.000543245	7.86424e-05	0.00103208	0.0671766	0.0159476	0.0192786	0.0466676	0.0395772	0.000254885	0	0	0	0	0	0	0.000355475	0	0.00104528	0.000495465	7.17255e-05	0.000941303	0.0612682	0.0145449	0.017583	0.0425631	0.0360962	0.000232467	0	0	0	0	0	0	0.00032421	0	0.00095334	0.000653169	9.45554e-05	0.00124091	0.0807696	0.0191745	0.0231795	0.0561107	0.0475855	0.00030646	0	0	0	0	0	0	0.000427404	0	0.00125678	0.00050485	7.30841e-05	0.000959132	0.0624287	0.0148204	0.017916	0.0433693	0.03678	0.00023687	0	0	0	0	0	0	0.000330351	0	0.000971398	0.0227903	0.00329922	0.0432979	2.8182	0.669035	0.808779	1.95781	1.66035	0.010693	0	0	0	0	0	0	0.0149129	0	0.0438516	0.00210347	0.000304507	0.00399625	0.260111	0.0617496	0.0746475	0.180699	0.153245	0.000986925	0	0	0	0	0	0	0.00137641	0	0.00404735	0.00812172	0.00117573	0.0154299	1.00432	0.238422	0.288222	0.697698	0.591693	0.00381062	0	0	0	0	0	0	0.00531448	0	0.0156273	0.000316846	4.58679e-05	0.000601956	0.0391806	0.00930136	0.0112442	0.0272188	0.0230833	0.000148661	0	0	0	0	0	0	0.00020733	0	0.000609654	0.00900289	0.00130329	0.017104	1.11328	0.26429	0.319493	0.773396	0.65589	0.00422406	0	0	0	0	0	0	0.00589108	0	0.0173228	0.000500732	7.2488e-05	0.000951309	0.0619195	0.0146995	0.0177699	0.0430155	0.0364799	0.000234938	0	0	0	0	0	0	0.000327656	0	0.000963474	0.000776793	0.000112452	0.00147578	0.0960568	0.0228036	0.0275667	0.0667307	0.0565919	0.000364463	0	0	0	0	0	0	0.000508298	0	0.00149465	0	0	0	0	0	0	0	0	0	0	0	0	0	0	0	0	0	0	0.00827976	0.00119861	0.0157302	1.02386	0.243061	0.293831	0.711275	0.603207	0.00388477	0	0	0	0	0	0	0.0054179	0	0.0159314
COL1A1_CD44	8.77757e-05	1.27068e-05	0.00016676	0.0108542	0.00257675	0.00311497	0.0075404	0.00639475	4.11834e-05	0	0	0	0	0	0	5.74364e-05	0	0.000168892	0.000765258	0.000110782	0.00145386	0.0946302	0.022465	0.0271573	0.0657397	0.0557515	0.000359051	0	0	0	0	0	0	0.00050075	0	0.00147246	0.00389895	0.000564428	0.00740737	0.482136	0.114458	0.138365	0.33494	0.284051	0.00182934	0	0	0	0	0	0	0.00255129	0	0.00750209	0.00218119	0.000315757	0.0041439	0.269721	0.0640311	0.0774056	0.187375	0.158907	0.00102339	0	0	0	0	0	0	0.00142727	0	0.00419689	0.00373177	0.000540227	0.00708976	0.461464	0.10955	0.132433	0.320579	0.271872	0.00175091	0	0	0	0	0	0	0.0024419	0	0.00718043	0.00418742	0.000606188	0.00795542	0.517808	0.122926	0.148602	0.359722	0.305067	0.00196469	0	0	0	0	0	0	0.00274006	0	0.00805715	0.00396748	0.000574349	0.00753757	0.490611	0.11647	0.140797	0.340828	0.289044	0.0018615	0	0	0	0	0	0	0.00259614	0	0.00763397	0.0029835	0.000431903	0.00566816	0.368934	0.0875839	0.105878	0.256298	0.217358	0.00139983	0	0	0	0	0	0	0.00195227	0	0.00574065	0.000113471	1.64265e-05	0.000215576	0.0140316	0.00333106	0.00402683	0.00974775	0.00826672	5.32393e-05	0	0	0	0	0	0	7.42501e-05	0	0.000218333	0.00471137	0.000682037	0.00895084	0.582599	0.138307	0.167196	0.404732	0.343239	0.00221052	0	0	0	0	0	0	0.00308291	0	0.0090653	0.00365759	0.000529488	0.00694883	0.452291	0.107373	0.1298	0.314207	0.266468	0.0017161	0	0	0	0	0	0	0.00239336	0	0.00703769	0.0139579	0.00202061	0.0265178	1.72601	0.409751	0.495337	1.19906	1.01688	0.00654892	0	0	0	0	0	0	0.00913344	0	0.0268569	0.00187424	0.000271323	0.00356075	0.231765	0.0550204	0.0665127	0.161007	0.136545	0.000879374	0	0	0	0	0	0	0.00122642	0	0.00360629	0.0388184	0.00561951	0.0737487	4.80021	1.13956	1.37758	3.33471	2.82805	0.0182132	0	0	0	0	0	0	0.025401	0	0.0746918	0.0237499	0.00343813	0.0451209	2.93686	0.697203	0.842831	2.04024	1.73025	0.0111432	0	0	0	0	0	0	0.0155408	0	0.0456979	0.00146813	0.000212532	0.0027892	0.181546	0.0430985	0.0521006	0.12612	0.106958	0.000688829	0	0	0	0	0	0	0.000960675	0	0.00282487	0.00122267	0.000176999	0.00232288	0.151194	0.035893	0.0433901	0.105034	0.0890758	0.000573666	0	0	0	0	0	0	0.000800063	0	0.00235259	0.0156089	0.00225961	0.0296544	1.93017	0.458218	0.553927	1.34089	1.13716	0.00732355	0	0	0	0	0	0	0.0102138	0	0.0300337
COL1A1_CD93	0.00336017	0.000486432	0.00638378	0.415512	0.0986415	0.119245	0.288657	0.244799	0.00157656	0	0	0	0	0	0	0.00219874	0	0.00646542	0.0265096	0.00383764	0.0503639	3.27812	0.778219	0.940768	2.27732	1.93131	0.012438	0	0	0	0	0	0	0.0173467	0	0.051008	0.0258448	0.0037414	0.0491009	3.19592	0.758703	0.917176	2.22021	1.88288	0.0121261	0	0	0	0	0	0	0.0169117	0	0.0497289	0.000239775	3.47108e-05	0.000455533	0.0296501	0.00703886	0.00850909	0.0205979	0.0174684	0.0001125	0	0	0	0	0	0	0.000156898	0	0.000461359	0.000235007	3.40205e-05	0.000446474	0.0290605	0.00689888	0.00833988	0.0201883	0.017121	0.000110263	0	0	0	0	0	0	0.000153778	0	0.000452184	0	0	0	0	0	0	0	0	0	0	0	0	0	0	0	0	0	0	0	0	0	0	0	0	0	0	0	0	0	0	0	0	0	0	0	0	0.000127476	1.8454e-05	0.000242184	0.0157635	0.00374221	0.00452386	0.0109509	0.00928706	5.98105e-05	0	0	0	0	0	0	8.34147e-05	0	0.000245281	7.75334e-05	1.1224e-05	0.000147301	0.00958762	0.00227608	0.00275149	0.00666053	0.00564856	3.63778e-05	0	0	0	0	0	0	5.07343e-05	0	0.000149185	0	0	0	0	0	0	0	0	0	0	0	0	0	0	0	0	0	0	0.00105908	0.000153316	0.00201207	0.130963	0.0310903	0.0375843	0.0909802	0.0771571	0.000496907	0	0	0	0	0	0	0.000693011	0	0.0020378	0	0	0	0	0	0	0	0	0	0	0	0	0	0	0	0	0	0	0.000249167	3.60704e-05	0.000473377	0.0308115	0.00731457	0.0088424	0.0214048	0.0181526	0.000116906	0	0	0	0	0	0	0.000163044	0	0.00047943	0.000564266	8.16854e-05	0.00107201	0.069776	0.0165646	0.0200246	0.0484734	0.0411086	0.000264747	0	0	0	0	0	0	0.00036923	0	0.00108572	0.000949258	0.000137418	0.00180344	0.117383	0.0278665	0.0336871	0.0815463	0.0691565	0.000445382	0	0	0	0	0	0	0.000621151	0	0.0018265	0.000861959	0.000124781	0.00163758	0.106588	0.0253037	0.030589	0.0740468	0.0627965	0.000404422	0	0	0	0	0	0	0.000564026	0	0.00165852	0	0	0	0	0	0	0	0	0	0	0	0	0	0	0	0	0	0	0.000861209	0.000124672	0.00163616	0.106495	0.0252817	0.0305624	0.0739824	0.0627419	0.00040407	0	0	0	0	0	0	0.000563536	0	0.00165708
COL1A1_DDR1	0	0	0	0	0	0	0	0	0	0	0	0	0	0	0	0	0	0	0.000104209	1.50857e-05	0.00019798	0.0128862	0.00305916	0.00369814	0.00895208	0.00759195	4.88936e-05	0	0	0	0	0	0	6.81895e-05	0	0.000200512	0.000149317	2.16157e-05	0.000283677	0.0184642	0.00438336	0.00529893	0.0128271	0.0108782	7.00578e-05	0	0	0	0	0	0	9.77061e-05	0	0.000287305	0.00166506	0.00024104	0.00316334	0.205898	0.0488796	0.0590892	0.143037	0.121305	0.000781226	0	0	0	0	0	0	0.00108954	0	0.00320379	0.00916969	0.00132744	0.0174209	1.13391	0.269186	0.325413	0.787725	0.668042	0.00430232	0	0	0	0	0	0	0.00600023	0	0.0176437	0	0	0	0	0	0	0	0	0	0	0	0	0	0	0	0	0	0	0.00207491	0.000300373	0.003942	0.25658	0.0609113	0.0736341	0.178246	0.151164	0.000973527	0	0	0	0	0	0	0.00135773	0	0.00399241	0.00256391	0.000371162	0.00487101	0.317048	0.0752664	0.0909876	0.220253	0.186789	0.00120296	0	0	0	0	0	0	0.00167771	0	0.0049333	0.00634402	0.000918386	0.0120526	0.784489	0.186236	0.225135	0.544985	0.462182	0.00297655	0	0	0	0	0	0	0.00415124	0	0.0122067	0.00054345	7.86721e-05	0.00103247	0.067202	0.0159536	0.0192859	0.0466853	0.0395921	0.000254981	0	0	0	0	0	0	0.000355609	0	0.00104567	0.00670701	0.000970935	0.0127422	0.829376	0.196892	0.238017	0.576168	0.488628	0.00314686	0	0	0	0	0	0	0.00438876	0	0.0129052	0.00392931	0.000568823	0.00746505	0.485891	0.115349	0.139443	0.337549	0.286263	0.00184359	0	0	0	0	0	0	0.00257116	0	0.00756052	0.000153675	2.22466e-05	0.000291957	0.0190031	0.0045113	0.00545359	0.0132015	0.0111957	7.21027e-05	0	0	0	0	0	0	0.000100558	0	0.000295691	0	0	0	0	0	0	0	0	0	0	0	0	0	0	0	0	0	0	0	0	0	0	0	0	0	0	0	0	0	0	0	0	0	0	0	0	0	0	0	0	0	0	0	0	0	0	0	0	0	0	0	0	0	0	0	0	0	0	0	0	0	0	0	0	0	0	0	0	0	0	0	0	0.000443315	6.41761e-05	0.000842227	0.0548195	0.013014	0.0157323	0.0380831	0.032297	0.000207999	0	0	0	0	0	0	0.000290085	0	0.000852998
COL1A1_DDR2	0	0	0	0	0	0	0	0	0	0	0	0	0	0	0	0	0	0	0.000297526	4.30711e-05	0.000565251	0.0367915	0.00873421	0.0105586	0.0255591	0.0216758	0.000139596	0	0	0	0	0	0	0.000194688	0	0.00057248	0.00084587	0.000122452	0.00160702	0.104599	0.0248315	0.0300181	0.0726648	0.0616244	0.000396873	0	0	0	0	0	0	0.000553499	0	0.00162757	0.00453652	0.000656725	0.00861864	0.560977	0.133174	0.160991	0.389711	0.3305	0.00212848	0	0	0	0	0	0	0.00296849	0	0.00872886	0.00789308	0.00114264	0.0149956	0.976043	0.23171	0.280108	0.678058	0.575037	0.00370335	0	0	0	0	0	0	0.00516488	0	0.0151873	0.00553069	0.000800646	0.0105074	0.683915	0.16236	0.196272	0.475116	0.402929	0.00259494	0	0	0	0	0	0	0.00361903	0	0.0106418	0.0101864	0.00147463	0.0193526	1.25963	0.299034	0.361495	0.875069	0.742115	0.00477937	0	0	0	0	0	0	0.00666554	0	0.0196001	0.00751536	0.00108795	0.014278	0.929334	0.220622	0.266704	0.645609	0.547518	0.00352613	0	0	0	0	0	0	0.00491771	0	0.0144605	0	0	0	0	0	0	0	0	0	0	0	0	0	0	0	0	0	0	7.9112e-05	1.14526e-05	0.0001503	0.00978283	0.00232242	0.00280751	0.00679614	0.00576356	3.71185e-05	0	0	0	0	0	0	5.17673e-05	0	0.000152222	0.000275897	3.994e-05	0.00052416	0.0341169	0.00809927	0.009791	0.0237011	0.0201	0.000129448	0	0	0	0	0	0	0.000180535	0	0.000530863	0	0	0	0	0	0	0	0	0	0	0	0	0	0	0	0	0	0	0	0	0	0	0	0	0	0	0	0	0	0	0	0	0	0	0	0	0	0	0	0	0	0	0	0	0	0	0	0	0	0	0	0	0	0	0	0	0	0	0	0	0	0	0	0	0	0	0	0	0	0	0	0	0	0	0	0	0	0	0	0	0	0	0	0	0	0	0	0	0	0	0	0	0	0	0	0	0	0	0	0	0	0	0	0	0	0	0	0	0.000785282	0.000113681	0.00149191	0.0971064	0.0230528	0.0278679	0.0674599	0.0572103	0.000368446	0	0	0	0	0	0	0.000513853	0	0.00151099
COL1A1_FLT4	0.0020406	0.000295406	0.00387681	0.252337	0.0599042	0.0724166	0.175299	0.148665	0.000957429	0	0	0	0	0	0	0.00133528	0	0.00392639	0.00188075	0.000272265	0.00357312	0.23257	0.0552115	0.0667437	0.161566	0.137019	0.000882427	0	0	0	0	0	0	0.00123068	0	0.00361881	0.00158356	0.000229243	0.00300851	0.19582	0.0464872	0.0561971	0.136036	0.115368	0.00074299	0	0	0	0	0	0	0.00103621	0	0.00304698	0	0	0	0	0	0	0	0	0	0	0	0	0	0	0	0	0	0	0.000247468	3.58245e-05	0.000470149	0.0306014	0.0072647	0.00878211	0.0212588	0.0180289	0.000116109	0	0	0	0	0	0	0.000161932	0	0.000476162	0	0	0	0	0	0	0	0	0	0	0	0	0	0	0	0	0	0	0	0	0	0	0	0	0	0	0	0	0	0	0	0	0	0	0	0	0	0	0	0	0	0	0	0	0	0	0	0	0	0	0	0	0	0	6.37385e-05	9.22704e-06	0.000121093	0.00788177	0.00187111	0.00226194	0.00547547	0.00464356	2.99054e-05	0	0	0	0	0	0	4.17076e-05	0	0.000122641	0	0	0	0	0	0	0	0	0	0	0	0	0	0	0	0	0	0	0	0	0	0	0	0	0	0	0	0	0	0	0	0	0	0	0	0	0	0	0	0	0	0	0	0	0	0	0	0	0	0	0	0	0	0	0	0	0	0	0	0	0	0	0	0	0	0	0	0	0	0	0	0	0	0	0	0	0	0	0	0	0	0	0	0	0	0	0	0	0	0	0	0	0	0	0	0	0	0	0	0	0	0	0	0	0	0	0	0	0	0	0	0	0	0	0	0	0	0	0	0	0	0	0	0	0	0	0	0	0	0	0	0	0	0	0	0	0	0	0	0	0	0	0	0	0	0	0	0	0	0	0	0	0	0	0	0	0	0	0	0	0	0
COL1A1_ITGA1	0.00750543	0.00108652	0.0142591	0.928107	0.22033	0.266352	0.644757	0.546795	0.00352147	0	0	0	0	0	0	0.00491121	0	0.0144415	0.018944	0.00274241	0.0359905	2.34258	0.556122	0.672281	1.62739	1.38013	0.00888832	0	0	0	0	0	0	0.0123961	0	0.0364508	0.0121913	0.00176486	0.0231615	1.50755	0.357889	0.432642	1.0473	0.888175	0.00572002	0	0	0	0	0	0	0.00797742	0	0.0234577	0.000860747	0.000124605	0.00163528	0.106438	0.0252682	0.0305461	0.0739428	0.0627082	0.000403853	0	0	0	0	0	0	0.000563234	0	0.00165619	0.000669901	9.69775e-05	0.0012727	0.0828386	0.0196657	0.0237733	0.057548	0.0488044	0.00031431	0	0	0	0	0	0	0.000438352	0	0.00128898	0.0276918	0.00400878	0.0526099	3.42431	0.812923	0.982721	2.37887	2.01744	0.0129927	0	0	0	0	0	0	0.0181202	0	0.0532827	0.000927601	0.000134283	0.00176229	0.114705	0.0272307	0.0329185	0.0796858	0.0675787	0.00043522	0	0	0	0	0	0	0.00060698	0	0.00178483	0.0113378	0.0016413	0.0215399	1.402	0.332832	0.402352	0.973973	0.825992	0.00531955	0	0	0	0	0	0	0.00741891	0	0.0218153	8.47865e-05	1.2274e-05	0.000161081	0.0104845	0.002489	0.00300889	0.00728361	0.00617697	3.97809e-05	0	0	0	0	0	0	5.54804e-05	0	0.00016314	0.000663347	9.60288e-05	0.00126025	0.0820281	0.0194733	0.0235407	0.056985	0.048327	0.000311235	0	0	0	0	0	0	0.000434064	0	0.00127637	0	0	0	0	0	0	0	0	0	0	0	0	0	0	0	0	0	0	0	0	0	0	0	0	0	0	0	0	0	0	0	0	0	0	0	0	0.000115232	1.66814e-05	0.000218921	0.0142493	0.00338275	0.00408932	0.009899	0.00839499	5.40654e-05	0	0	0	0	0	0	7.54023e-05	0	0.000221721	0.000776673	0.000112434	0.00147555	0.0960418	0.0228001	0.0275624	0.0667203	0.0565831	0.000364407	0	0	0	0	0	0	0.000508219	0	0.00149442	0.000527792	7.64053e-05	0.00100272	0.0652657	0.0154939	0.0187302	0.0453401	0.0384514	0.000247634	0	0	0	0	0	0	0.000345363	0	0.00101554	0	0	0	0	0	0	0	0	0	0	0	0	0	0	0	0	0	0	0	0	0	0	0	0	0	0	0	0	0	0	0	0	0	0	0	0	0.000820425	0.000118768	0.00155867	0.101452	0.0240845	0.0291151	0.0704788	0.0597706	0.000384934	0	0	0	0	0	0	0.000536849	0	0.00157861
COL1A1_ITGA11	0	0	0	0	0	0	0	0	0	0	0	0	0	0	0	0	0	0	0	0	0	0	0	0	0	0	0	0	0	0	0	0	0	0	0	0	0	0	0	0	0	0	0	0	0	0	0	0	0	0	0	0	0	0	4.38797e-05	6.3522e-06	8.33642e-05	0.00542607	0.00128814	0.00155719	0.0037695	0.00319678	2.05879e-05	0	0	0	0	0	0	2.87129e-05	0	8.44303e-05	0	0	0	0	0	0	0	0	0	0	0	0	0	0	0	0	0	0	0	0	0	0	0	0	0	0	0	0	0	0	0	0	0	0	0	0	0.000440083	6.37081e-05	0.000836085	0.0544197	0.0129191	0.0156176	0.0378054	0.0320614	0.000206482	0	0	0	0	0	0	0.00028797	0	0.000846777	0	0	0	0	0	0	0	0	0	0	0	0	0	0	0	0	0	0	0	0	0	0	0	0	0	0	0	0	0	0	0	0	0	0	0	0	0	0	0	0	0	0	0	0	0	0	0	0	0	0	0	0	0	0	0	0	0	0	0	0	0	0	0	0	0	0	0	0	0	0	0	0	0	0	0	0	0	0	0	0	0	0	0	0	0	0	0	0	0	0	0	0	0	0	0	0	0	0	0	0	0	0	0	0	0	0	0	0	0	0	0	0	0	0	0	0	0	0	0	0	0	0	0	0	0	0	0	0	0	0	0	0	0	0	0	0	0	0	0	0	0	0	0	0	0	0	0	0	0	0	0	0	0	0	0	0	0	0	0	0	0	0	0	0	0	0	0	0	0	0	0	0	0	0	0	0	0	0	0	0	0	0	0	0	0	0	0	0	0	0	0	0	0	0	0	0	0	0
COL1A1_ITGA2	0.0018541	0.000268408	0.0035225	0.229275	0.0544293	0.0657981	0.159277	0.135078	0.000869926	0	0	0	0	0	0	0.00121324	0	0.00356754	0.00136049	0.00019695	0.00258471	0.168236	0.0399387	0.0482809	0.116873	0.0991163	0.000638328	0	0	0	0	0	0	0.000890244	0	0.00261777	0.00079461	0.000115031	0.00150963	0.0982599	0.0233267	0.028199	0.0682612	0.0578899	0.000372823	0	0	0	0	0	0	0.000519957	0	0.00152894	2.77772e-05	4.02113e-06	5.27721e-05	0.00343487	0.000815429	0.000985751	0.0023862	0.00202366	1.30327e-05	0	0	0	0	0	0	1.81761e-05	0	5.34469e-05	0	0	0	0	0	0	0	0	0	0	0	0	0	0	0	0	0	0	0	0	0	0	0	0	0	0	0	0	0	0	0	0	0	0	0	0	0	0	0	0	0	0	0	0	0	0	0	0	0	0	0	0	0	0	0	0	0	0	0	0	0	0	0	0	0	0	0	0	0	0	0	0	0	0	0	0	0	0	0	0	0	0	0	0	0	0	0	0	0	0	0	0	0	0	0	0	0	0	0	0	0	0	0	0	0	0	0	0	0	0	0	0	0	0	0	0	0	0	0	0	0	0	0	0	0	0	0	0	0	0	0	0	0	0	0	0	0	0	0	0	0	0	0	0	6.33568e-05	9.17179e-06	0.000120368	0.00783458	0.00185991	0.0022484	0.00544269	0.00461575	2.97263e-05	0	0	0	0	0	0	4.14578e-05	0	0.000121907	0	0	0	0	0	0	0	0	0	0	0	0	0	0	0	0	0	0	0	0	0	0	0	0	0	0	0	0	0	0	0	0	0	0	0	0	0	0	0	0	0	0	0	0	0	0	0	0	0	0	0	0	0	0	0.00169758	0.000245748	0.00322512	0.209919	0.0498343	0.0602434	0.145831	0.123674	0.000796486	0	0	0	0	0	0	0.00111082	0	0.00326637	0	0	0	0	0	0	0	0	0	0	0	0	0	0	0	0	0	0
COL1A1_ITGA5	0.000222677	3.22356e-05	0.00042305	0.0275358	0.00653692	0.00790232	0.0191291	0.0162227	0.000104478	0	0	0	0	0	0	0.00014571	0	0.00042846	0.00242082	0.000350447	0.00459916	0.299353	0.0710657	0.0859095	0.207961	0.176364	0.00113582	0	0	0	0	0	0	0.00158407	0	0.00465797	0.00489872	0.000709159	0.00930677	0.605766	0.143807	0.173845	0.420826	0.356888	0.00229843	0	0	0	0	0	0	0.0032055	0	0.00942579	0.000245812	3.55848e-05	0.000467003	0.0303967	0.00721609	0.00872335	0.0211166	0.0179082	0.000115333	0	0	0	0	0	0	0.000160848	0	0.000472976	0.000797851	0.0001155	0.00151579	0.0986606	0.0234218	0.028314	0.0685396	0.058126	0.000374343	0	0	0	0	0	0	0.000522077	0	0.00153517	0.000650416	9.41569e-05	0.00123568	0.0804292	0.0190937	0.0230819	0.0558742	0.0473849	0.000305168	0	0	0	0	0	0	0.000425603	0	0.00125149	0.00234389	0.000339311	0.00445301	0.289841	0.0688075	0.0831796	0.201353	0.17076	0.00109973	0	0	0	0	0	0	0.00153373	0	0.00450996	0.00592042	0.000857064	0.0112478	0.732107	0.1738	0.210103	0.508595	0.431322	0.0027778	0	0	0	0	0	0	0.00387405	0	0.0113917	0	0	0	0	0	0	0	0	0	0	0	0	0	0	0	0	0	0	0.000339105	4.90902e-05	0.000644244	0.0419331	0.0099548	0.0120341	0.0291309	0.0247049	0.000159104	0	0	0	0	0	0	0.000221895	0	0.000652483	0	0	0	0	0	0	0	0	0	0	0	0	0	0	0	0	0	0	0	0	0	0	0	0	0	0	0	0	0	0	0	0	0	0	0	0	6.33568e-05	9.17179e-06	0.000120368	0.00783458	0.00185991	0.0022484	0.00544269	0.00461575	2.97263e-05	0	0	0	0	0	0	4.14578e-05	0	0.000121907	0.00121457	0.000175826	0.00230748	0.150191	0.0356549	0.0431023	0.104338	0.0884851	0.000569862	0	0	0	0	0	0	0.000794757	0	0.00233699	0	0	0	0	0	0	0	0	0	0	0	0	0	0	0	0	0	0	0	0	0	0	0	0	0	0	0	0	0	0	0	0	0	0	0	0	0.00132536	0.000191865	0.00251798	0.163892	0.0389075	0.0470343	0.113856	0.0965571	0.000621847	0	0	0	0	0	0	0.000867258	0	0.00255018	0.000195286	2.82704e-05	0.000371011	0.0241487	0.00573283	0.00693027	0.0167761	0.0142272	9.1626e-05	0	0	0	0	0	0	0.000127786	0	0.000375756
COL1A1_ITGAV	0.000647473	9.37309e-05	0.00123009	0.0800653	0.0190073	0.0229774	0.0556214	0.0471706	0.000303788	0	0	0	0	0	0	0.000423677	0	0.00124583	0.000373828	5.41168e-05	0.000710212	0.0462268	0.0109741	0.0132663	0.0321138	0.0272346	0.000175396	0	0	0	0	0	0	0.000244616	0	0.000719294	0.000585719	8.47911e-05	0.00111277	0.0724289	0.0171944	0.0207859	0.0503164	0.0426716	0.000274813	0	0	0	0	0	0	0.000383268	0	0.001127	0.00180054	0.000260654	0.00342073	0.222651	0.0528568	0.0638973	0.154676	0.131175	0.000844794	0	0	0	0	0	0	0.00117819	0	0.00346448	0.00792885	0.00114781	0.0150635	0.980466	0.23276	0.281378	0.68113	0.577643	0.00372013	0	0	0	0	0	0	0.00518828	0	0.0152562	0.000679938	9.84306e-05	0.00129177	0.0840798	0.0199603	0.0241295	0.0584103	0.0495357	0.00031902	0	0	0	0	0	0	0.000444921	0	0.00130829	0.00230977	0.000334372	0.00438819	0.285622	0.0678059	0.0819688	0.198422	0.168274	0.00108372	0	0	0	0	0	0	0.00151141	0	0.00444431	0.00287614	0.000416362	0.0054642	0.355658	0.0844323	0.102068	0.247076	0.209536	0.00134945	0	0	0	0	0	0	0.00188201	0	0.00553408	0.00465196	0.000673436	0.00883796	0.575252	0.136563	0.165088	0.399628	0.33891	0.00218265	0	0	0	0	0	0	0.00304403	0	0.00895098	0.00305588	0.000442382	0.00580568	0.377885	0.0897089	0.108447	0.262517	0.222631	0.00143379	0	0	0	0	0	0	0.00199963	0	0.00587993	0.00142775	0.000206687	0.00271249	0.176552	0.0419131	0.0506677	0.122651	0.104016	0.000669884	0	0	0	0	0	0	0.000934253	0	0.00274718	0	0	0	0	0	0	0	0	0	0	0	0	0	0	0	0	0	0	0.000379879	5.49928e-05	0.000721707	0.046975	0.0111518	0.0134811	0.0326336	0.0276754	0.000178235	0	0	0	0	0	0	0.000248575	0	0.000730937	0.00226918	0.000328496	0.00431108	0.280603	0.0666144	0.0805284	0.194935	0.165317	0.00106468	0	0	0	0	0	0	0.00148485	0	0.00436621	0.000680645	9.8533e-05	0.00129311	0.0841672	0.0199811	0.0241546	0.058471	0.0495872	0.000319351	0	0	0	0	0	0	0.000445383	0	0.00130965	0.000461576	6.68197e-05	0.00087692	0.0570776	0.0135501	0.0163803	0.0396518	0.0336273	0.000216567	0	0	0	0	0	0	0.000302035	0	0.000888134	0.000904144	0.000130888	0.00171773	0.111805	0.0265421	0.0320861	0.0776707	0.0658698	0.000424215	0	0	0	0	0	0	0.000591631	0	0.00173969	0.0022017	0.000318727	0.00418288	0.272258	0.0646334	0.0781336	0.189138	0.160401	0.00103302	0	0	0	0	0	0	0.00144069	0	0.00423637
COL1A1_ITGB1	0.0134934	0.00195336	0.0256353	1.66857	0.396114	0.478852	1.15916	0.98304	0.00633097	0	0	0	0	0	0	0.00882948	0	0.0259631	0.0113634	0.00164502	0.0215886	1.40518	0.333586	0.403263	0.976178	0.827862	0.0053316	0	0	0	0	0	0	0.0074357	0	0.0218647	0.0116814	0.00169105	0.0221928	1.4445	0.342921	0.414548	1.0035	0.851029	0.0054808	0	0	0	0	0	0	0.00764379	0	0.0224766	0.0119925	0.00173608	0.0227837	1.48296	0.352052	0.425586	1.03022	0.87369	0.00562673	0	0	0	0	0	0	0.00784732	0	0.0230751	0.011903	0.00172313	0.0226139	1.47191	0.349427	0.422413	1.02253	0.867176	0.00558478	0	0	0	0	0	0	0.00778881	0	0.022903	0.0205501	0.00297492	0.0390418	2.54119	0.603271	0.729279	1.76536	1.49714	0.00964189	0	0	0	0	0	0	0.0134471	0	0.0395411	0.011931	0.00172717	0.0226669	1.47536	0.350246	0.423404	1.02493	0.869209	0.00559788	0	0	0	0	0	0	0.00780707	0	0.0229567	0.0202093	0.00292558	0.0383944	2.49904	0.593267	0.717185	1.73609	1.47231	0.009482	0	0	0	0	0	0	0.0132241	0	0.0388854	0.0175495	0.00254053	0.0333411	2.17013	0.515184	0.622792	1.50759	1.27854	0.00823402	0	0	0	0	0	0	0.0114836	0	0.0337675	0.00709055	0.00102646	0.0134709	0.876803	0.208151	0.251628	0.609116	0.51657	0.00332681	0	0	0	0	0	0	0.00463973	0	0.0136432	0.00539685	0.00078127	0.0102531	0.667364	0.158431	0.191523	0.463618	0.393178	0.00253214	0	0	0	0	0	0	0.00353145	0	0.0103843	0.0169791	0.00245796	0.0322575	2.0996	0.498439	0.60255	1.45859	1.23698	0.00796639	0	0	0	0	0	0	0.0111103	0	0.03267	0.00236544	0.00034243	0.00449394	0.292505	0.06944	0.0839442	0.203203	0.17233	0.00110984	0	0	0	0	0	0	0.00154783	0	0.00455141	0.00750801	0.00108689	0.014264	0.928426	0.220406	0.266443	0.644978	0.546983	0.00352268	0	0	0	0	0	0	0.0049129	0	0.0144464	0	0	0	0	0	0	0	0	0	0	0	0	0	0	0	0	0	0	0.000510074	7.38404e-05	0.000969058	0.0630748	0.0149738	0.0181014	0.0438181	0.0371606	0.000239321	0	0	0	0	0	0	0.000333769	0	0.000981451	0.0127285	0.00184263	0.0241821	1.57398	0.373659	0.451707	1.09345	0.927312	0.00597207	0	0	0	0	0	0	0.00832895	0	0.0244913	0.00483929	0.000700556	0.00919387	0.598417	0.142063	0.171736	0.415721	0.352558	0.00227054	0	0	0	0	0	0	0.00316661	0	0.00931144
COL1A1_TMPRSS6	0	0	0	0	0	0	0	0	0	0	0	0	0	0	0	0	0	0	0	0	0	0	0	0	0	0	0	0	0	0	0	0	0	0	0	0	0	0	0	0	0	0	0	0	0	0	0	0	0	0	0	0	0	0	2.50037e-05	3.61964e-06	4.75029e-05	0.00309191	0.000734011	0.000887327	0.00214795	0.0018216	1.17315e-05	0	0	0	0	0	0	1.63613e-05	0	4.81104e-05	0	0	0	0	0	0	0	0	0	0	0	0	0	0	0	0	0	0	0	0	0	0	0	0	0	0	0	0	0	0	0	0	0	0	0	0	0	0	0	0	0	0	0	0	0	0	0	0	0	0	0	0	0	0	0	0	0	0	0	0	0	0	0	0	0	0	0	0	0	0	0	0	0	0	0	0	0	0	0	0	0	0	0	0	0	0	0	0	0	0	0	0	0	0	0	0	0	0	0	0	0	0	0	0	0	0	0	0	0	0	0	0	0	0	0	0	0	0	0	0	0	0	0	0	0	0	0	0	0	0	0	0	0	0	0	0	0	0	0	0	0	0	0	0	0	0	0	0	0	0	0	0	0	0	0	0	0	0	0	0	0	0	0	0	0	0	0	0	0	0	0	0	0	0	0	0	0	0	0	0	0	0	0	0	0	0	0	0	0	0	0	0	0	0	0	0	0	0	0	0	0	0	0	0	0	0	0	0	0	0	0	0	0	0	0	0	0	0	0	0	0	0	0	0	0	0	0	0	0	0	0	0	0	0	0	0	0	0	0	0	0	0	0	0	0	0	0	0	0	0	0	0
COL1A2_CD36	0.0178038	0.0238962	0.0699653	5.15531	3.38961	2.99553	3.31029	3.80501	0.0077444	0.0160785	0.104355	0	0	0.0663352	0	0.0873791	0	0.052158	0.0167691	0.0225074	0.0658991	4.8557	3.19262	2.82144	3.1179	3.58388	0.00729432	0.0151441	0.0982905	0	0	0.0624799	0	0.0823009	0	0.0491268	0.0127228	0.0170764	0.0499979	3.68403	2.42225	2.14064	2.36556	2.7191	0.00553423	0.0114899	0.0745734	0	0	0.0474038	0	0.0624419	0	0.0372726	0.000273627	0.00036726	0.0010753	0.0792318	0.0520948	0.0460382	0.0508757	0.0584791	0.000119023	0.000247111	0.00160383	0	0	0.0010195	0	0.00134293	0	0.000801615	0.000606401	0.000813907	0.00238303	0.17559	0.115451	0.102028	0.112749	0.129599	0.000263775	0.000547637	0.00355436	0	0	0.00225938	0	0.00297614	0	0.00177651	0.000282021	0.000378527	0.00110828	0.0816625	0.053693	0.0474506	0.0524365	0.0602732	0.000122675	0.000254692	0.00165304	0	0	0.00105078	0	0.00138413	0	0.000826208	0.000257216	0.000345234	0.00101081	0.07448	0.0489705	0.0432772	0.0478245	0.054972	0.000111885	0.000232291	0.00150765	0	0	0.00095836	0	0.00126239	0	0.00075354	0.000339087	0.00045512	0.00133254	0.0981866	0.0645576	0.0570521	0.0630468	0.0724693	0.000147498	0.000306227	0.00198752	0	0	0.0012634	0	0.0016642	0	0.000993388	0.000262088	0.000351773	0.00102995	0.0758908	0.0498981	0.0440969	0.0487304	0.0560132	0.000114005	0.000236691	0.0015362	0	0	0.000976513	0	0.0012863	0	0.000767813	0.0118314	0.01588	0.0464949	3.42592	2.25254	1.99066	2.19982	2.52859	0.00514648	0.0106849	0.0693485	0	0	0.0440825	0	0.058067	0	0.0346612	0.001092	0.00146567	0.00429132	0.316201	0.207902	0.183731	0.203036	0.23338	0.000475003	0.000986177	0.00640063	0	0	0.00406866	0	0.00535939	0	0.00319911	0.00421632	0.00565911	0.0165692	1.22088	0.802731	0.709404	0.783945	0.901106	0.00183404	0.00380773	0.0247135	0	0	0.0157095	0	0.0206932	0	0.0123521	0.000164488	0.000220774	0.000646403	0.0476294	0.0313163	0.0276754	0.0305834	0.0351541	7.15498e-05	0.000148548	0.000964129	0	0	0.000612864	0	0.000807287	0	0.000481883	0.00467377	0.0062731	0.0183669	1.35334	0.889823	0.786372	0.869	0.998873	0.00203302	0.00422086	0.0273948	0	0	0.017414	0	0.0229383	0	0.0136923	0.000259951	0.000348904	0.00102155	0.0752717	0.0494911	0.0437372	0.0483329	0.0555563	0.000113075	0.00023476	0.00152367	0	0	0.000968547	0	0.00127581	0	0.00076155	0.000403266	0.00054126	0.00158475	0.11677	0.0767764	0.0678503	0.0749797	0.0861854	0.000175415	0.000364187	0.0023637	0	0	0.00150252	0	0.00197918	0	0.00118141	0	0	0	0	0	0	0	0	0	0	0	0	0	0	0	0	0	0	0.00429837	0.00576924	0.0168917	1.24464	0.818351	0.723209	0.7992	0.918641	0.00186972	0.00388183	0.0251944	0	0	0.0160152	0	0.0210959	0	0.0125925
COL1A2_CD44	4.5568e-05	6.1161e-05	0.000179073	0.0131947	0.00867554	0.00766691	0.00847251	0.00973874	1.98214e-05	4.11522e-05	0.000267092	0	0	0.000169781	0	0.000223642	0	0.000133496	0.000397277	0.000533222	0.00156121	0.115036	0.0756362	0.0668426	0.0738662	0.0849055	0.000172809	0.000358778	0.0023286	0	0	0.00148021	0	0.00194979	0	0.00116386	0.00202411	0.00271674	0.00795431	0.586103	0.385362	0.34056	0.376344	0.432589	0.000880455	0.00182796	0.0118641	0	0	0.00754159	0	0.00993406	0	0.00592981	0.00113234	0.00151982	0.00444987	0.327883	0.215583	0.190519	0.210538	0.242003	0.000492553	0.00102261	0.00663712	0	0	0.00421899	0	0.00555741	0	0.00331731	0.00193732	0.00260025	0.00761325	0.560973	0.368839	0.325958	0.360208	0.414041	0.000842704	0.00174958	0.0113554	0	0	0.00721823	0	0.00950812	0	0.00567556	0.00217386	0.00291774	0.00854282	0.629467	0.413874	0.365757	0.404189	0.464595	0.000945598	0.0019632	0.0127419	0	0	0.00809958	0	0.0106691	0	0.00636854	0.00205969	0.00276449	0.00809413	0.596406	0.392136	0.346546	0.38296	0.440193	0.000895932	0.00186009	0.0120726	0	0	0.00767416	0	0.0101087	0	0.00603404	0.00154886	0.00207887	0.00608668	0.44849	0.294882	0.260598	0.287981	0.33102	0.00067373	0.00139876	0.00907847	0	0	0.00577087	0	0.00760161	0	0.00453753	5.89074e-05	7.90651e-05	0.000231494	0.0170573	0.0112152	0.00991129	0.0109527	0.0125896	2.56238e-05	5.31989e-05	0.00034528	0	0	0.000219483	0	0.00028911	0	0.000172575	0.00244587	0.00328283	0.00961174	0.708229	0.46566	0.411522	0.454763	0.522728	0.00106392	0.00220885	0.0143362	0	0	0.00911303	0	0.012004	0	0.0071654	0.00189881	0.00254857	0.00746192	0.549822	0.361508	0.319478	0.353048	0.405811	0.000825953	0.0017148	0.0111297	0	0	0.00707475	0	0.00931912	0	0.00556274	0.00724615	0.00972572	0.0284758	2.09821	1.37957	1.21918	1.34728	1.54864	0.00315196	0.00654395	0.0424725	0	0	0.0269983	0	0.0355632	0	0.0212283	0.000972996	0.00130595	0.00382367	0.281742	0.185245	0.163709	0.18091	0.207947	0.000423239	0.000878707	0.00570311	0	0	0.00362528	0	0.00477535	0	0.00285048	0.0201522	0.0270482	0.0791941	5.83532	3.83672	3.39066	3.74693	4.30691	0.00876592	0.0181994	0.11812	0	0	0.0750851	0	0.0989048	0	0.0590379	0.0123295	0.0165486	0.0484525	3.57016	2.34738	2.07447	2.29244	2.63505	0.00536316	0.0111347	0.0722683	0	0	0.0459385	0	0.0605119	0	0.0361206	0.000762165	0.00102297	0.00299515	0.220694	0.145106	0.128236	0.14171	0.162889	0.00033153	0.000688307	0.00446735	0	0	0.00283974	0	0.00374061	0	0.00223284	0.000634741	0.000851945	0.0024944	0.183797	0.120846	0.106796	0.118018	0.135656	0.000276103	0.000573231	0.00372047	0	0	0.00236498	0	0.00311523	0	0.00185953	0.00810325	0.0108761	0.0318441	2.34639	1.54275	1.36339	1.50665	1.73182	0.00352479	0.00731799	0.0474963	0	0	0.0301918	0	0.0397698	0	0.0237392
COL1A2_CD93	0.0017444	0.00234133	0.00685514	0.505113	0.332111	0.2935	0.324339	0.372812	0.00075879	0.00157536	0.0102246	0	0	0.00649946	0	0.00856132	0	0.0051104	0.0137622	0.0184716	0.0540827	3.98501	2.62014	2.31552	2.55883	2.94125	0.00598636	0.0124286	0.0806659	0	0	0.0512766	0	0.0675434	0	0.0403178	0.0134171	0.0180083	0.0527264	3.88508	2.55444	2.25746	2.49466	2.86749	0.00583624	0.0121169	0.078643	0	0	0.0499907	0	0.0658496	0	0.0393067	0.000124477	0.000167072	0.000489169	0.0360438	0.0236988	0.0209435	0.0231442	0.0266031	5.41457e-05	0.000112415	0.00072961	0	0	0.000463788	0	0.000610919	0	0.000364668	0.000122002	0.00016375	0.000479441	0.035327	0.0232275	0.020527	0.0226839	0.026074	5.30689e-05	0.000110179	0.0007151	0	0	0.000454565	0	0.00059877	0	0.000357416	0	0	0	0	0	0	0	0	0	0	0	0	0	0	0	0	0	0	0	0	0	0	0	0	0	0	0	0	0	0	0	0	0	0	0	0	6.61782e-05	8.88239e-05	0.000260067	0.0191627	0.0125994	0.0111346	0.0123046	0.0141435	2.87865e-05	5.97652e-05	0.000387897	0	0	0.000246573	0	0.000324795	0	0.000193875	4.02508e-05	5.40243e-05	0.000158177	0.0116551	0.00766321	0.00677228	0.00748387	0.00860235	1.75085e-05	3.63502e-05	0.000235926	0	0	0.00014997	0	0.000197546	0	0.000117919	0	0	0	0	0	0	0	0	0	0	0	0	0	0	0	0	0	0	0.00054981	0.000737951	0.00216064	0.159204	0.104676	0.0925066	0.102227	0.117505	0.000239159	0.00049653	0.00322265	0	0	0.00204853	0	0.0026984	0	0.00161072	0	0	0	0	0	0	0	0	0	0	0	0	0	0	0	0	0	0	0.000129353	0.000173617	0.00050833	0.0374556	0.0246271	0.0217639	0.0240507	0.0276451	5.62666e-05	0.000116818	0.000758189	0	0	0.000481955	0	0.000634848	0	0.000378952	0.000292934	0.000393173	0.00115117	0.0848223	0.0557706	0.0492867	0.0544655	0.0626054	0.000127422	0.000264547	0.001717	0	0	0.00109144	0	0.00143768	0	0.000858177	0.000492799	0.000661431	0.0019366	0.142696	0.0938223	0.0829144	0.0916267	0.10532	0.00021436	0.000445044	0.00288849	0	0	0.00183612	0	0.0024186	0	0.0014437	0.000447478	0.000600602	0.0017585	0.129573	0.0851939	0.0752891	0.0832002	0.0956345	0.000194646	0.000404115	0.00262285	0	0	0.00166726	0	0.00219617	0	0.00131093	0	0	0	0	0	0	0	0	0	0	0	0	0	0	0	0	0	0	0.000447089	0.00060008	0.00175697	0.12946	0.0851198	0.0752237	0.0831278	0.0955513	0.000194477	0.000403764	0.00262057	0	0	0.00166581	0	0.00219426	0	0.00130979
COL1A2_FLT4	0.00105936	0.00142187	0.00416307	0.306751	0.201688	0.17824	0.196968	0.226405	0.000460806	0.000956703	0.00620934	0	0	0.00394707	0	0.00519922	0	0.0031035	0.000976375	0.00131048	0.00383695	0.282721	0.185889	0.164277	0.181538	0.20867	0.000424708	0.000881758	0.00572292	0	0	0.00363787	0	0.00479193	0	0.00286038	0.000822092	0.00110341	0.00323065	0.238046	0.156515	0.138319	0.152852	0.175696	0.000357598	0.000742426	0.00481861	0	0	0.00306302	0	0.00403473	0	0.0024084	0	0	0	0	0	0	0	0	0	0	0	0	0	0	0	0	0	0	0.000128471	0.000172433	0.000504864	0.0372003	0.0244591	0.0216155	0.0238868	0.0274567	5.58829e-05	0.000116021	0.000753019	0	0	0.000478669	0	0.00063052	0	0.000376368	0	0	0	0	0	0	0	0	0	0	0	0	0	0	0	0	0	0	0	0	0	0	0	0	0	0	0	0	0	0	0	0	0	0	0	0	0	0	0	0	0	0	0	0	0	0	0	0	0	0	0	0	0	0	3.30893e-05	4.44122e-05	0.000130034	0.00958139	0.00629976	0.00556734	0.00615233	0.0070718	1.43933e-05	2.98827e-05	0.000193949	0	0	0.000123287	0	0.000162398	0	9.69382e-05	0	0	0	0	0	0	0	0	0	0	0	0	0	0	0	0	0	0	0	0	0	0	0	0	0	0	0	0	0	0	0	0	0	0	0	0	0	0	0	0	0	0	0	0	0	0	0	0	0	0	0	0	0	0	0	0	0	0	0	0	0	0	0	0	0	0	0	0	0	0	0	0	0	0	0	0	0	0	0	0	0	0	0	0	0	0	0	0	0	0	0	0	0	0	0	0	0	0	0	0	0	0	0	0	0	0	0	0	0	0	0	0	0	0	0	0	0	0	0	0	0	0	0	0	0	0	0	0	0	0	0	0	0	0	0	0	0	0	0	0	0	0	0	0	0	0	0	0	0	0	0	0	0	0	0	0	0	0	0	0	0	0
COL1A2_ITGA1	0.00389638	0.00522969	0.015312	1.12824	0.741819	0.655574	0.724459	0.83273	0.00169487	0.0035188	0.0228382	0	0	0.0145175	0	0.019123	0	0.0114148	0.00983461	0.0131999	0.038648	2.84773	1.87238	1.65469	1.82856	2.10184	0.00427791	0.00888158	0.0576446	0	0	0.0366427	0	0.0482671	0	0.0288114	0.006329	0.00849474	0.0248716	1.83264	1.20496	1.06487	1.17676	1.35263	0.00275302	0.00571568	0.0370968	0	0	0.0235812	0	0.031062	0	0.0185414	0.00044685	0.000599758	0.00175602	0.12939	0.0850742	0.0751833	0.0830833	0.0955001	0.000194373	0.000403547	0.00261916	0	0	0.00166491	0	0.00219308	0	0.00130909	0.000347773	0.000466779	0.00136668	0.100702	0.0662113	0.0585135	0.0646619	0.0743256	0.000151276	0.000314072	0.00203844	0	0	0.00129576	0	0.00170683	0	0.00101883	0.014376	0.0192953	0.0564945	4.16272	2.73699	2.41878	2.67294	3.07241	0.00625332	0.0129828	0.0842631	0	0	0.0535632	0	0.0705554	0	0.0421157	0.000481556	0.000646341	0.00189241	0.13944	0.0916818	0.0810228	0.0895363	0.102918	0.00020947	0.00043489	0.00282259	0	0	0.00179422	0	0.00236342	0	0.00141076	0.0058859	0.00790001	0.0231303	1.70433	1.1206	0.990314	1.09437	1.25793	0.00256028	0.00531552	0.0344996	0	0	0.0219302	0	0.0288873	0	0.0172433	4.40162e-05	5.90782e-05	0.000172974	0.0127454	0.00838009	0.00740581	0.00818398	0.00940708	1.91464e-05	3.97507e-05	0.000257996	0	0	0.000163999	0	0.000216026	0	0.00012895	0.000344371	0.000462212	0.0013533	0.0997165	0.0655636	0.0579411	0.0640292	0.0735985	0.000149796	0.000310999	0.00201849	0	0	0.00128309	0	0.00169013	0	0.00100887	0	0	0	0	0	0	0	0	0	0	0	0	0	0	0	0	0	0	0	0	0	0	0	0	0	0	0	0	0	0	0	0	0	0	0	0	5.98215e-05	8.02919e-05	0.000235086	0.017322	0.0113892	0.0100651	0.0111227	0.012785	2.60214e-05	5.40244e-05	0.000350637	0	0	0.000222888	0	0.000293597	0	0.000175253	0.000403203	0.000541176	0.0015845	0.116752	0.0767644	0.0678397	0.074968	0.086172	0.000175387	0.00036413	0.00236333	0	0	0.00150229	0	0.00197887	0	0.00118122	0.000273999	0.000367759	0.00107676	0.0793395	0.0521657	0.0461008	0.0509449	0.0585586	0.000119185	0.000247447	0.00160601	0	0	0.00102089	0	0.00134475	0	0.000802705	0	0	0	0	0	0	0	0	0	0	0	0	0	0	0	0	0	0	0	0	0	0	0	0	0	0	0	0	0	0	0	0	0	0	0	0	0.000425916	0.000571662	0.00167376	0.123329	0.0810888	0.0716613	0.0791911	0.0910263	0.000185267	0.000384643	0.00249646	0	0	0.00158692	0	0.00209035	0	0.00124776
COL1A2_ITGA11	0	0	0	0	0	0	0	0	0	0	0	0	0	0	0	0	0	0	0	0	0	0	0	0	0	0	0	0	0	0	0	0	0	0	0	0	0	0	0	0	0	0	0	0	0	0	0	0	0	0	0	0	0	0	2.27798e-05	3.05748e-05	8.95197e-05	0.00659614	0.00433696	0.00383274	0.00423547	0.00486846	9.90885e-06	2.05723e-05	0.000133521	0	0	8.48749e-05	0	0.0001118	0	6.67355e-05	0	0	0	0	0	0	0	0	0	0	0	0	0	0	0	0	0	0	0	0	0	0	0	0	0	0	0	0	0	0	0	0	0	0	0	0	0.000228465	0.000306644	0.00089782	0.0661547	0.0434967	0.0384397	0.0424788	0.0488273	9.93789e-05	0.000206325	0.00133912	0	0	0.000851236	0	0.00112128	0	0.00066931	0	0	0	0	0	0	0	0	0	0	0	0	0	0	0	0	0	0	0	0	0	0	0	0	0	0	0	0	0	0	0	0	0	0	0	0	0	0	0	0	0	0	0	0	0	0	0	0	0	0	0	0	0	0	0	0	0	0	0	0	0	0	0	0	0	0	0	0	0	0	0	0	0	0	0	0	0	0	0	0	0	0	0	0	0	0	0	0	0	0	0	0	0	0	0	0	0	0	0	0	0	0	0	0	0	0	0	0	0	0	0	0	0	0	0	0	0	0	0	0	0	0	0	0	0	0	0	0	0	0	0	0	0	0	0	0	0	0	0	0	0	0	0	0	0	0	0	0	0	0	0	0	0	0	0	0	0	0	0	0	0	0	0	0	0	0	0	0	0	0	0	0	0	0	0	0	0	0	0	0	0	0	0	0	0	0	0	0	0	0	0	0	0	0	0	0	0	0
COL1A2_ITGA2	0.000962542	0.00129192	0.00378259	0.278715	0.183255	0.16195	0.178967	0.205713	0.000418691	0.000869266	0.00564184	0	0	0.00358633	0	0.00472404	0	0.00281986	0.000706288	0.000947974	0.00277556	0.204514	0.134468	0.118834	0.131321	0.150947	0.000307225	0.000637844	0.00413983	0	0	0.00263155	0	0.00346637	0	0.00206914	0.000412515	0.000553674	0.0016211	0.119449	0.0785373	0.0694065	0.0766994	0.0881622	0.000179438	0.00037254	0.00241791	0	0	0.00153699	0	0.00202457	0	0.0012085	1.44203e-05	1.93548e-05	5.66686e-05	0.00417556	0.00274543	0.00242624	0.00268118	0.00308188	6.2726e-06	1.30229e-05	8.45229e-05	0	0	5.37284e-05	0	7.07729e-05	0	4.22456e-05	0	0	0	0	0	0	0	0	0	0	0	0	0	0	0	0	0	0	0	0	0	0	0	0	0	0	0	0	0	0	0	0	0	0	0	0	0	0	0	0	0	0	0	0	0	0	0	0	0	0	0	0	0	0	0	0	0	0	0	0	0	0	0	0	0	0	0	0	0	0	0	0	0	0	0	0	0	0	0	0	0	0	0	0	0	0	0	0	0	0	0	0	0	0	0	0	0	0	0	0	0	0	0	0	0	0	0	0	0	0	0	0	0	0	0	0	0	0	0	0	0	0	0	0	0	0	0	0	0	0	0	0	0	0	0	0	0	0	0	0	0	0	0	0	3.28912e-05	4.41463e-05	0.000129255	0.00952402	0.00626203	0.005534	0.00611549	0.00702946	1.43072e-05	2.97038e-05	0.000192788	0	0	0.000122549	0	0.000161426	0	9.63578e-05	0	0	0	0	0	0	0	0	0	0	0	0	0	0	0	0	0	0	0	0	0	0	0	0	0	0	0	0	0	0	0	0	0	0	0	0	0	0	0	0	0	0	0	0	0	0	0	0	0	0	0	0	0	0	0.000881284	0.00118285	0.00346326	0.255186	0.167785	0.148278	0.163858	0.188347	0.000383345	0.000795882	0.00516555	0	0	0.00328357	0	0.00432523	0	0.0025818	0	0	0	0	0	0	0	0	0	0	0	0	0	0	0	0	0	0
COL1A2_ITGA2B	0	0	0	0	0	0	0	0	0	0	0	0	0	0	0	0	0	0	5.86554e-05	7.87269e-05	0.000230503	0.0169844	0.0111672	0.00986889	0.0109059	0.0125358	2.55142e-05	5.29714e-05	0.000343803	0	0	0.000218544	0	0.000287874	0	0.000171837	0	0	0	0	0	0	0	0	0	0	0	0	0	0	0	0	0	0	0.000155727	0.000209015	0.000611973	0.0450925	0.0296483	0.0262013	0.0289545	0.0332817	6.77388e-05	0.000140636	0.000912776	0	0	0.000580221	0	0.000764288	0	0.000456216	0.000105545	0.000141662	0.00041477	0.0305618	0.0200944	0.0177582	0.0196241	0.022557	4.59106e-05	9.53172e-05	0.000618642	0	0	0.00039325	0	0.000518003	0	0.000309205	0	0	0	0	0	0	0	0	0	0	0	0	0	0	0	0	0	0	0.000155812	0.000209129	0.000612306	0.045117	0.0296644	0.0262156	0.0289702	0.0332998	6.77757e-05	0.000140712	0.000913273	0	0	0.000580537	0	0.000764704	0	0.000456465	0.000214579	0.000288007	0.000843251	0.0621339	0.040853	0.0361034	0.039897	0.0458596	9.33388e-05	0.000193785	0.00125773	0	0	0.000799499	0	0.00105313	0	0.00062863	7.4314e-05	9.97436e-05	0.000292038	0.0215185	0.0141484	0.0125035	0.0138173	0.0158823	3.23255e-05	6.71125e-05	0.000435583	0	0	0.000276886	0	0.000364724	0	0.00021771	6.43996e-05	8.64367e-05	0.000253077	0.0186477	0.0122608	0.0108354	0.0119739	0.0137634	2.80129e-05	5.81589e-05	0.000377472	0	0	0.000239946	0	0.000316065	0	0.000188665	0.000220797	0.000296352	0.000867686	0.0639343	0.0420368	0.0371495	0.041053	0.0471885	9.60434e-05	0.0001994	0.00129418	0	0	0.000822665	0	0.00108364	0	0.000646846	0	0	0	0	0	0	0	0	0	0	0	0	0	0	0	0	0	0	6.88986e-05	9.24751e-05	0.000270757	0.0199504	0.0131174	0.0115923	0.0128104	0.0147249	2.99698e-05	6.22219e-05	0.000403842	0	0	0.000256709	0	0.000338146	0	0.000201845	0	0	0	0	0	0	0	0	0	0	0	0	0	0	0	0	0	0	0	0	0	0	0	0	0	0	0	0	0	0	0	0	0	0	0	0	0	0	0	0	0	0	0	0	0	0	0	0	0	0	0	0	0	0	0	0	0	0	0	0	0	0	0	0	0	0	0	0	0	0	0	0	0	0	0	0	0	0	0	0	0	0	0	0	0	0	0	0	0	0
COL1A2_ITGAV	0.00033613	0.000451152	0.00132092	0.0973304	0.0639947	0.0565546	0.0624971	0.0718373	0.000146212	0.000303557	0.00197019	0	0	0.00125238	0	0.00164969	0	0.000984726	0.000194069	0.000260479	0.000762652	0.0561951	0.0369482	0.0326526	0.0360836	0.0414763	8.44173e-05	0.000175263	0.00113752	0	0	0.000723081	0	0.000952469	0	0.000568545	0.000304071	0.000408122	0.00119494	0.0880473	0.0578911	0.0511606	0.0565363	0.0649857	0.000132266	0.000274605	0.00178228	0	0	0.00113294	0	0.00149234	0	0.000890805	0.000934735	0.00125459	0.00367331	0.270663	0.177961	0.157271	0.173796	0.19977	0.000406596	0.000844153	0.00547885	0	0	0.00348272	0	0.00458757	0	0.00273839	0.0041162	0.00552473	0.0161758	1.19189	0.783668	0.692558	0.765329	0.879708	0.00179048	0.00371731	0.0241267	0	0	0.0153365	0	0.0202018	0	0.0120588	0.000352984	0.000473772	0.00138715	0.102211	0.0672034	0.0593903	0.0656307	0.0754393	0.000153543	0.000318778	0.00206898	0	0	0.00131518	0	0.0017324	0	0.0010341	0.0011991	0.00160942	0.0047122	0.347213	0.228292	0.201751	0.22295	0.25627	0.00052159	0.0010829	0.00702839	0	0	0.00446771	0	0.00588503	0	0.00351287	0.00149312	0.00200406	0.00586766	0.432351	0.284271	0.251221	0.277618	0.319108	0.000649486	0.00134843	0.00875179	0	0	0.00556321	0	0.00732807	0	0.00437425	0.00241502	0.00324143	0.00949053	0.699298	0.459788	0.406333	0.449028	0.516136	0.0010505	0.00218099	0.0141554	0	0	0.00899811	0	0.0118526	0	0.00707504	0.00158644	0.0021293	0.00623436	0.459371	0.302036	0.266921	0.294968	0.339051	0.000690076	0.0014327	0.00929873	0	0	0.00591089	0	0.00778604	0	0.00464762	0.000741203	0.000994837	0.00291277	0.214624	0.141115	0.124709	0.137813	0.158409	0.000322412	0.000669376	0.00434448	0	0	0.00276164	0	0.00363773	0	0.00217143	0	0	0	0	0	0	0	0	0	0	0	0	0	0	0	0	0	0	0.000197211	0.000264695	0.000774997	0.0571047	0.0375463	0.0331811	0.0366676	0.0421476	8.57837e-05	0.0001781	0.00115593	0	0	0.000734786	0	0.000967886	0	0.000577748	0.00117803	0.00158114	0.0046294	0.341111	0.224281	0.198205	0.219032	0.251766	0.000512424	0.00106387	0.00690488	0	0	0.0043892	0	0.00578161	0	0.00345114	0.000353351	0.000474265	0.0013886	0.102317	0.0672733	0.059452	0.065699	0.0755177	0.000153702	0.000319109	0.00207113	0	0	0.00131655	0	0.0017342	0	0.00103518	0.000239623	0.000321621	0.000941669	0.0693857	0.0456211	0.0403171	0.0445534	0.051212	0.000104233	0.000216402	0.00140453	0	0	0.00089281	0	0.00117604	0	0.000701999	0.000469379	0.000629996	0.00184456	0.135914	0.0893634	0.0789739	0.0872721	0.100315	0.000204173	0.000423893	0.00275121	0	0	0.00174885	0	0.00230365	0	0.00137509	0.00114299	0.00153412	0.00449173	0.330967	0.217611	0.192311	0.212518	0.244279	0.000497186	0.00103223	0.00669955	0	0	0.00425867	0	0.00560968	0	0.00334851
COL1A2_ITGB1	0.00700499	0.00940205	0.0275281	2.02838	1.33366	1.1786	1.30245	1.4971	0.00304707	0.00632617	0.041059	0	0	0.0260998	0	0.0343797	0	0.0205218	0.00589922	0.00791789	0.0231827	1.70819	1.12313	0.992556	1.09685	1.26077	0.00256607	0.00532755	0.0345777	0	0	0.0219799	0	0.0289527	0	0.0172823	0.00606431	0.00813947	0.0238314	1.75599	1.15456	1.02033	1.12754	1.29606	0.00263788	0.00547664	0.0355453	0	0	0.0225949	0	0.0297629	0	0.017766	0.00622578	0.0083562	0.024466	1.80275	1.18531	1.0475	1.15757	1.33057	0.00270812	0.00562247	0.0364918	0	0	0.0231966	0	0.0305554	0	0.018239	0.00617937	0.0082939	0.0242836	1.78931	1.17647	1.03969	1.14894	1.32065	0.00268793	0.00558055	0.0362197	0	0	0.0230236	0	0.0303276	0	0.018103	0.0106684	0.0143191	0.0419246	3.08916	2.03112	1.79498	1.98359	2.28004	0.0046406	0.00963458	0.0625318	0	0	0.0397493	0	0.0523593	0	0.0312541	0.00619385	0.00831334	0.0243405	1.7935	1.17923	1.04213	1.15163	1.32374	0.00269423	0.00559363	0.0363046	0	0	0.0230776	0	0.0303987	0	0.0181455	0.0104915	0.0140816	0.0412294	3.03793	1.99744	1.76522	1.9507	2.24223	0.00456364	0.00947481	0.0614948	0	0	0.0390902	0	0.051491	0	0.0307358	0.00911065	0.0122282	0.0358029	2.6381	1.73455	1.53289	1.69395	1.94712	0.003963	0.00822777	0.0534011	0	0	0.0339453	0	0.044714	0	0.0266905	0.003681	0.00494061	0.0144655	1.06588	0.700813	0.619335	0.684412	0.786698	0.00160118	0.00332429	0.0215758	0	0	0.013715	0	0.0180659	0	0.0107838	0.00280173	0.00376046	0.0110102	0.811273	0.533412	0.471397	0.520929	0.598782	0.00121871	0.00253022	0.016422	0	0	0.0104389	0	0.0137505	0	0.00820793	0.00881454	0.0118308	0.0346393	2.55235	1.67817	1.48306	1.6389	1.88383	0.00383419	0.00796035	0.0516655	0	0	0.032842	0	0.0432607	0	0.025823	0.001228	0.00164821	0.00482577	0.35558	0.233794	0.206613	0.228323	0.262446	0.00053416	0.001109	0.00719777	0	0	0.00457538	0	0.00602685	0	0.00359753	0.00389772	0.00523149	0.0153172	1.12863	0.742074	0.655799	0.724708	0.833016	0.00169545	0.00352001	0.0228461	0	0	0.0145225	0	0.0191295	0	0.0114187	0	0	0	0	0	0	0	0	0	0	0	0	0	0	0	0	0	0	0.000264801	0.000355414	0.00104061	0.0766761	0.0504145	0.0445533	0.0492347	0.0565929	0.000115184	0.00023914	0.0015521	0	0	0.000986618	0	0.00129961	0	0.000775759	0.00660789	0.00886906	0.0259676	1.91339	1.25805	1.11179	1.22861	1.41223	0.00287433	0.00596754	0.0387315	0	0	0.0246203	0	0.0324307	0	0.0193584	0.00251228	0.00337196	0.00987272	0.727459	0.478304	0.422696	0.46711	0.536921	0.0010928	0.00226882	0.0147254	0	0	0.00936047	0	0.0123299	0	0.00735995
COL1A2_ITGB3	0	0	0	0	0	0	0	0	0	0	0	0	0	0	0	0	0	0	3.87946e-05	5.20698e-05	0.000152455	0.0112334	0.00738597	0.00652727	0.00721313	0.00829113	1.68751e-05	3.50352e-05	0.000227391	0	0	0.000144544	0	0.000190399	0	0.000113653	0.000352744	0.00047345	0.00138621	0.102141	0.0671576	0.0593498	0.065586	0.0753879	0.000153438	0.000318561	0.00206757	0	0	0.00131428	0	0.00173122	0	0.0010334	5.2388e-05	7.03147e-05	0.000205874	0.0151695	0.00997396	0.00881438	0.00974055	0.0111963	2.2788e-05	4.73112e-05	0.000307067	0	0	0.000195192	0	0.000257114	0	0.000153476	0.000651644	0.000874631	0.00256082	0.188691	0.124064	0.10964	0.121161	0.139268	0.000283455	0.000588496	0.00381954	0	0	0.00242795	0	0.00319819	0	0.00190905	0	0	0	0	0	0	0	0	0	0	0	0	0	0	0	0	0	0	0	0	0	0	0	0	0	0	0	0	0	0	0	0	0	0	0	0	0.000386652	0.000518962	0.00151946	0.11196	0.0736134	0.065055	0.0718907	0.0826348	0.000168188	0.000349183	0.00226632	0	0	0.00144062	0	0.00189764	0	0.00113273	0.00173267	0.00232558	0.00680903	0.501715	0.329877	0.291525	0.322158	0.370304	0.000753686	0.00156477	0.0101559	0	0	0.00645574	0	0.00850374	0	0.00507603	4.08276e-05	5.47985e-05	0.000160444	0.0118221	0.00777303	0.00686933	0.00759113	0.00872563	1.77594e-05	3.68712e-05	0.000239307	0	0	0.000152119	0	0.000200377	0	0.000119608	0	0	0	0	0	0	0	0	0	0	0	0	0	0	0	0	0	0	0	0	0	0	0	0	0	0	0	0	0	0	0	0	0	0	0	0	0	0	0	0	0	0	0	0	0	0	0	0	0	0	0	0	0	0	0	0	0	0	0	0	0	0	0	0	0	0	0	0	0	0	0	0	0	0	0	0	0	0	0	0	0	0	0	0	0	0	0	0	0	0	5.79724e-05	7.78101e-05	0.000227819	0.0167866	0.0110372	0.00975397	0.0107789	0.0123898	2.52171e-05	5.23545e-05	0.000339799	0	0	0.000215999	0	0.000284521	0	0.000169836	0	0	0	0	0	0	0	0	0	0	0	0	0	0	0	0	0	0	0.000260294	0.000349364	0.0010229	0.0753711	0.0495564	0.0437949	0.0483967	0.0556296	0.000113224	0.00023507	0.00152568	0	0	0.000969826	0	0.00127749	0	0.000762555
COL2A1_DDR1	NA	NA	NA	NA	NA	NA	NA	NA	NA	NA	NA	NA	NA	NA	NA	NA	NA	NA	NA	NA	NA	NA	NA	NA	NA	NA	NA	NA	NA	NA	NA	NA	NA	NA	NA	NA	NA	NA	NA	NA	NA	NA	NA	NA	NA	NA	NA	NA	NA	NA	NA	NA	NA	NA	NA	NA	NA	NA	NA	NA	NA	NA	NA	NA	NA	NA	NA	NA	NA	NA	NA	NA	NA	NA	NA	NA	NA	NA	NA	NA	NA	NA	NA	NA	NA	NA	NA	NA	NA	NA	NA	NA	NA	NA	NA	NA	NA	NA	NA	NA	NA	NA	NA	NA	NA	NA	NA	NA	NA	NA	NA	NA	NA	NA	NA	NA	NA	NA	NA	NA	NA	NA	NA	NA	NA	NA	NA	NA	NA	NA	NA	NA	NA	NA	NA	NA	NA	NA	NA	NA	NA	NA	NA	NA	NA	NA	NA	NA	NA	NA	NA	NA	NA	NA	NA	NA	NA	NA	NA	NA	NA	NA	NA	NA	NA	NA	NA	NA	NA	NA	NA	NA	NA	NA	NA	NA	NA	NA	NA	NA	NA	NA	NA	NA	NA	NA	NA	NA	NA	NA	NA	NA	NA	NA	NA	NA	NA	NA	NA	NA	NA	NA	NA	NA	NA	NA	NA	NA	NA	NA	NA	NA	NA	NA	NA	NA	NA	NA	NA	NA	NA	NA	NA	NA	NA	NA	NA	NA	NA	NA	NA	NA	NA	NA	NA	NA	NA	NA	NA	NA	NA	NA	NA	NA	NA	NA	NA	NA	NA	NA	NA	NA	NA	NA	NA	NA	NA	NA	NA	NA	NA	NA	NA	NA	NA	NA	NA	NA	NA	NA	NA	NA	NA	NA	NA	NA	NA	NA	NA	NA	NA	NA	NA	NA	NA	NA	NA	NA	NA	NA	NA	NA	NA	NA	NA	NA	NA	NA	NA	NA	NA	NA	NA	NA	NA	NA	NA	NA	NA	NA	NA	NA	NA	NA	NA	NA	NA	NA	NA	NA	NA	NA	NA	NA
COL2A1_ITGA1	NA	NA	NA	NA	NA	NA	NA	NA	NA	NA	NA	NA	NA	NA	NA	NA	NA	NA	NA	NA	NA	NA	NA	NA	NA	NA	NA	NA	NA	NA	NA	NA	NA	NA	NA	NA	NA	NA	NA	NA	NA	NA	NA	NA	NA	NA	NA	NA	NA	NA	NA	NA	NA	NA	NA	NA	NA	NA	NA	NA	NA	NA	NA	NA	NA	NA	NA	NA	NA	NA	NA	NA	NA	NA	NA	NA	NA	NA	NA	NA	NA	NA	NA	NA	NA	NA	NA	NA	NA	NA	NA	NA	NA	NA	NA	NA	NA	NA	NA	NA	NA	NA	NA	NA	NA	NA	NA	NA	NA	NA	NA	NA	NA	NA	NA	NA	NA	NA	NA	NA	NA	NA	NA	NA	NA	NA	NA	NA	NA	NA	NA	NA	NA	NA	NA	NA	NA	NA	NA	NA	NA	NA	NA	NA	NA	NA	NA	NA	NA	NA	NA	NA	NA	NA	NA	NA	NA	NA	NA	NA	NA	NA	NA	NA	NA	NA	NA	NA	NA	NA	NA	NA	NA	NA	NA	NA	NA	NA	NA	NA	NA	NA	NA	NA	NA	NA	NA	NA	NA	NA	NA	NA	NA	NA	NA	NA	NA	NA	NA	NA	NA	NA	NA	NA	NA	NA	NA	NA	NA	NA	NA	NA	NA	NA	NA	NA	NA	NA	NA	NA	NA	NA	NA	NA	NA	NA	NA	NA	NA	NA	NA	NA	NA	NA	NA	NA	NA	NA	NA	NA	NA	NA	NA	NA	NA	NA	NA	NA	NA	NA	NA	NA	NA	NA	NA	NA	NA	NA	NA	NA	NA	NA	NA	NA	NA	NA	NA	NA	NA	NA	NA	NA	NA	NA	NA	NA	NA	NA	NA	NA	NA	NA	NA	NA	NA	NA	NA	NA	NA	NA	NA	NA	NA	NA	NA	NA	NA	NA	NA	NA	NA	NA	NA	NA	NA	NA	NA	NA	NA	NA	NA	NA	NA	NA	NA	NA	NA	NA	NA	NA	NA	NA	NA	NA
COL2A1_ITGA10	NA	NA	NA	NA	NA	NA	NA	NA	NA	NA	NA	NA	NA	NA	NA	NA	NA	NA	NA	NA	NA	NA	NA	NA	NA	NA	NA	NA	NA	NA	NA	NA	NA	NA	NA	NA	NA	NA	NA	NA	NA	NA	NA	NA	NA	NA	NA	NA	NA	NA	NA	NA	NA	NA	NA	NA	NA	NA	NA	NA	NA	NA	NA	NA	NA	NA	NA	NA	NA	NA	NA	NA	NA	NA	NA	NA	NA	NA	NA	NA	NA	NA	NA	NA	NA	NA	NA	NA	NA	NA	NA	NA	NA	NA	NA	NA	NA	NA	NA	NA	NA	NA	NA	NA	NA	NA	NA	NA	NA	NA	NA	NA	NA	NA	NA	NA	NA	NA	NA	NA	NA	NA	NA	NA	NA	NA	NA	NA	NA	NA	NA	NA	NA	NA	NA	NA	NA	NA	NA	NA	NA	NA	NA	NA	NA	NA	NA	NA	NA	NA	NA	NA	NA	NA	NA	NA	NA	NA	NA	NA	NA	NA	NA	NA	NA	NA	NA	NA	NA	NA	NA	NA	NA	NA	NA	NA	NA	NA	NA	NA	NA	NA	NA	NA	NA	NA	NA	NA	NA	NA	NA	NA	NA	NA	NA	NA	NA	NA	NA	NA	NA	NA	NA	NA	NA	NA	NA	NA	NA	NA	NA	NA	NA	NA	NA	NA	NA	NA	NA	NA	NA	NA	NA	NA	NA	NA	NA	NA	NA	NA	NA	NA	NA	NA	NA	NA	NA	NA	NA	NA	NA	NA	NA	NA	NA	NA	NA	NA	NA	NA	NA	NA	NA	NA	NA	NA	NA	NA	NA	NA	NA	NA	NA	NA	NA	NA	NA	NA	NA	NA	NA	NA	NA	NA	NA	NA	NA	NA	NA	NA	NA	NA	NA	NA	NA	NA	NA	NA	NA	NA	NA	NA	NA	NA	NA	NA	NA	NA	NA	NA	NA	NA	NA	NA	NA	NA	NA	NA	NA	NA	NA	NA	NA	NA	NA	NA	NA	NA	NA	NA	NA	NA	NA	NA
COL2A1_ITGA2	NA	NA	NA	NA	NA	NA	NA	NA	NA	NA	NA	NA	NA	NA	NA	NA	NA	NA	NA	NA	NA	NA	NA	NA	NA	NA	NA	NA	NA	NA	NA	NA	NA	NA	NA	NA	NA	NA	NA	NA	NA	NA	NA	NA	NA	NA	NA	NA	NA	NA	NA	NA	NA	NA	NA	NA	NA	NA	NA	NA	NA	NA	NA	NA	NA	NA	NA	NA	NA	NA	NA	NA	NA	NA	NA	NA	NA	NA	NA	NA	NA	NA	NA	NA	NA	NA	NA	NA	NA	NA	NA	NA	NA	NA	NA	NA	NA	NA	NA	NA	NA	NA	NA	NA	NA	NA	NA	NA	NA	NA	NA	NA	NA	NA	NA	NA	NA	NA	NA	NA	NA	NA	NA	NA	NA	NA	NA	NA	NA	NA	NA	NA	NA	NA	NA	NA	NA	NA	NA	NA	NA	NA	NA	NA	NA	NA	NA	NA	NA	NA	NA	NA	NA	NA	NA	NA	NA	NA	NA	NA	NA	NA	NA	NA	NA	NA	NA	NA	NA	NA	NA	NA	NA	NA	NA	NA	NA	NA	NA	NA	NA	NA	NA	NA	NA	NA	NA	NA	NA	NA	NA	NA	NA	NA	NA	NA	NA	NA	NA	NA	NA	NA	NA	NA	NA	NA	NA	NA	NA	NA	NA	NA	NA	NA	NA	NA	NA	NA	NA	NA	NA	NA	NA	NA	NA	NA	NA	NA	NA	NA	NA	NA	NA	NA	NA	NA	NA	NA	NA	NA	NA	NA	NA	NA	NA	NA	NA	NA	NA	NA	NA	NA	NA	NA	NA	NA	NA	NA	NA	NA	NA	NA	NA	NA	NA	NA	NA	NA	NA	NA	NA	NA	NA	NA	NA	NA	NA	NA	NA	NA	NA	NA	NA	NA	NA	NA	NA	NA	NA	NA	NA	NA	NA	NA	NA	NA	NA	NA	NA	NA	NA	NA	NA	NA	NA	NA	NA	NA	NA	NA	NA	NA	NA	NA	NA	NA	NA	NA	NA	NA	NA	NA	NA	NA
COL2A1_ITGA2B	NA	NA	NA	NA	NA	NA	NA	NA	NA	NA	NA	NA	NA	NA	NA	NA	NA	NA	NA	NA	NA	NA	NA	NA	NA	NA	NA	NA	NA	NA	NA	NA	NA	NA	NA	NA	NA	NA	NA	NA	NA	NA	NA	NA	NA	NA	NA	NA	NA	NA	NA	NA	NA	NA	NA	NA	NA	NA	NA	NA	NA	NA	NA	NA	NA	NA	NA	NA	NA	NA	NA	NA	NA	NA	NA	NA	NA	NA	NA	NA	NA	NA	NA	NA	NA	NA	NA	NA	NA	NA	NA	NA	NA	NA	NA	NA	NA	NA	NA	NA	NA	NA	NA	NA	NA	NA	NA	NA	NA	NA	NA	NA	NA	NA	NA	NA	NA	NA	NA	NA	NA	NA	NA	NA	NA	NA	NA	NA	NA	NA	NA	NA	NA	NA	NA	NA	NA	NA	NA	NA	NA	NA	NA	NA	NA	NA	NA	NA	NA	NA	NA	NA	NA	NA	NA	NA	NA	NA	NA	NA	NA	NA	NA	NA	NA	NA	NA	NA	NA	NA	NA	NA	NA	NA	NA	NA	NA	NA	NA	NA	NA	NA	NA	NA	NA	NA	NA	NA	NA	NA	NA	NA	NA	NA	NA	NA	NA	NA	NA	NA	NA	NA	NA	NA	NA	NA	NA	NA	NA	NA	NA	NA	NA	NA	NA	NA	NA	NA	NA	NA	NA	NA	NA	NA	NA	NA	NA	NA	NA	NA	NA	NA	NA	NA	NA	NA	NA	NA	NA	NA	NA	NA	NA	NA	NA	NA	NA	NA	NA	NA	NA	NA	NA	NA	NA	NA	NA	NA	NA	NA	NA	NA	NA	NA	NA	NA	NA	NA	NA	NA	NA	NA	NA	NA	NA	NA	NA	NA	NA	NA	NA	NA	NA	NA	NA	NA	NA	NA	NA	NA	NA	NA	NA	NA	NA	NA	NA	NA	NA	NA	NA	NA	NA	NA	NA	NA	NA	NA	NA	NA	NA	NA	NA	NA	NA	NA	NA	NA	NA	NA	NA	NA	NA	NA
COL2A1_ITGB1	NA	NA	NA	NA	NA	NA	NA	NA	NA	NA	NA	NA	NA	NA	NA	NA	NA	NA	NA	NA	NA	NA	NA	NA	NA	NA	NA	NA	NA	NA	NA	NA	NA	NA	NA	NA	NA	NA	NA	NA	NA	NA	NA	NA	NA	NA	NA	NA	NA	NA	NA	NA	NA	NA	NA	NA	NA	NA	NA	NA	NA	NA	NA	NA	NA	NA	NA	NA	NA	NA	NA	NA	NA	NA	NA	NA	NA	NA	NA	NA	NA	NA	NA	NA	NA	NA	NA	NA	NA	NA	NA	NA	NA	NA	NA	NA	NA	NA	NA	NA	NA	NA	NA	NA	NA	NA	NA	NA	NA	NA	NA	NA	NA	NA	NA	NA	NA	NA	NA	NA	NA	NA	NA	NA	NA	NA	NA	NA	NA	NA	NA	NA	NA	NA	NA	NA	NA	NA	NA	NA	NA	NA	NA	NA	NA	NA	NA	NA	NA	NA	NA	NA	NA	NA	NA	NA	NA	NA	NA	NA	NA	NA	NA	NA	NA	NA	NA	NA	NA	NA	NA	NA	NA	NA	NA	NA	NA	NA	NA	NA	NA	NA	NA	NA	NA	NA	NA	NA	NA	NA	NA	NA	NA	NA	NA	NA	NA	NA	NA	NA	NA	NA	NA	NA	NA	NA	NA	NA	NA	NA	NA	NA	NA	NA	NA	NA	NA	NA	NA	NA	NA	NA	NA	NA	NA	NA	NA	NA	NA	NA	NA	NA	NA	NA	NA	NA	NA	NA	NA	NA	NA	NA	NA	NA	NA	NA	NA	NA	NA	NA	NA	NA	NA	NA	NA	NA	NA	NA	NA	NA	NA	NA	NA	NA	NA	NA	NA	NA	NA	NA	NA	NA	NA	NA	NA	NA	NA	NA	NA	NA	NA	NA	NA	NA	NA	NA	NA	NA	NA	NA	NA	NA	NA	NA	NA	NA	NA	NA	NA	NA	NA	NA	NA	NA	NA	NA	NA	NA	NA	NA	NA	NA	NA	NA	NA	NA	NA	NA	NA	NA	NA	NA	NA	NA
COL2A1_MAG	NA	NA	NA	NA	NA	NA	NA	NA	NA	NA	NA	NA	NA	NA	NA	NA	NA	NA	NA	NA	NA	NA	NA	NA	NA	NA	NA	NA	NA	NA	NA	NA	NA	NA	NA	NA	NA	NA	NA	NA	NA	NA	NA	NA	NA	NA	NA	NA	NA	NA	NA	NA	NA	NA	NA	NA	NA	NA	NA	NA	NA	NA	NA	NA	NA	NA	NA	NA	NA	NA	NA	NA	NA	NA	NA	NA	NA	NA	NA	NA	NA	NA	NA	NA	NA	NA	NA	NA	NA	NA	NA	NA	NA	NA	NA	NA	NA	NA	NA	NA	NA	NA	NA	NA	NA	NA	NA	NA	NA	NA	NA	NA	NA	NA	NA	NA	NA	NA	NA	NA	NA	NA	NA	NA	NA	NA	NA	NA	NA	NA	NA	NA	NA	NA	NA	NA	NA	NA	NA	NA	NA	NA	NA	NA	NA	NA	NA	NA	NA	NA	NA	NA	NA	NA	NA	NA	NA	NA	NA	NA	NA	NA	NA	NA	NA	NA	NA	NA	NA	NA	NA	NA	NA	NA	NA	NA	NA	NA	NA	NA	NA	NA	NA	NA	NA	NA	NA	NA	NA	NA	NA	NA	NA	NA	NA	NA	NA	NA	NA	NA	NA	NA	NA	NA	NA	NA	NA	NA	NA	NA	NA	NA	NA	NA	NA	NA	NA	NA	NA	NA	NA	NA	NA	NA	NA	NA	NA	NA	NA	NA	NA	NA	NA	NA	NA	NA	NA	NA	NA	NA	NA	NA	NA	NA	NA	NA	NA	NA	NA	NA	NA	NA	NA	NA	NA	NA	NA	NA	NA	NA	NA	NA	NA	NA	NA	NA	NA	NA	NA	NA	NA	NA	NA	NA	NA	NA	NA	NA	NA	NA	NA	NA	NA	NA	NA	NA	NA	NA	NA	NA	NA	NA	NA	NA	NA	NA	NA	NA	NA	NA	NA	NA	NA	NA	NA	NA	NA	NA	NA	NA	NA	NA	NA	NA	NA	NA	NA	NA	NA	NA	NA	NA	NA	NA
COL3A1_DDR1	0	0	0	0	0	0	0	0	0	0	0	0	0	0	0	0	0	0	0.00024423	8.05621e-05	0.000185872	0.0143915	0.0148137	0.00756902	0.0182793	0.0131157	2.44993e-05	4.97039e-05	0.000389966	0	7.10413e-05	0.000295297	0	9.48137e-05	0	7.5046e-05	0.000349948	0.000115434	0.000266329	0.020621	0.021226	0.0108453	0.0261917	0.0187929	3.51041e-05	7.12188e-05	0.000558767	0	0.000101792	0.00042312	0	0.000135855	0	0.000107531	0.00390233	0.00128723	0.00296988	0.229948	0.236694	0.120938	0.292068	0.209563	0.000391452	0.000794172	0.0062309	0	0.0011351	0.00471828	0	0.00151494	0	0.00119909	0.0214907	0.00708894	0.0163555	1.26636	1.30351	0.666024	1.60846	1.15409	0.00215578	0.00437362	0.0343144	0	0.00625117	0.0259842	0	0.00834298	0	0.00660356	0	0	0	0	0	0	0	0	0	0	0	0	0	0	0	0	0	0	0.0048629	0.00160408	0.00370092	0.28655	0.294957	0.150707	0.363961	0.261148	0.000487809	0.000989659	0.00776465	0	0.00141451	0.00587969	0	0.00188785	0	0.00149425	0.00600894	0.00198212	0.00457311	0.354082	0.36447	0.186225	0.449736	0.322693	0.000602771	0.00122289	0.00959455	0	0.00174787	0.00726537	0	0.00233276	0	0.0018464	0.0148682	0.00490446	0.0113155	0.876123	0.901827	0.460786	1.11281	0.798456	0.00149147	0.00302587	0.0237403	0	0.00432485	0.0179771	0	0.00577206	0	0.00456865	0.00127367	0.000420133	0.000969325	0.0750517	0.0772536	0.0394725	0.0953268	0.0683985	0.000127764	0.000259207	0.00203368	0	0.000370481	0.00153998	0	0.000494455	0	0.000391366	0.015719	0.00518509	0.011963	0.926254	0.953428	0.487152	1.17648	0.844142	0.00157681	0.00319901	0.0250987	0	0.00457231	0.0190057	0	0.00610233	0	0.00483006	0.00920898	0.00303769	0.00700851	0.542647	0.558567	0.285398	0.689241	0.494541	0.000923775	0.00187414	0.0147041	0	0.00267869	0.0111345	0	0.00357506	0	0.0028297	0.000360163	0.000118804	0.000274102	0.0212229	0.0218455	0.0111619	0.0269562	0.0193415	3.61288e-05	7.32975e-05	0.000575076	0	0.000104763	0.00043547	0	0.00013982	0	0.000110669	0	0	0	0	0	0	0	0	0	0	0	0	0	0	0	0	0	0	0	0	0	0	0	0	0	0	0	0	0	0	0	0	0	0	0	0	0	0	0	0	0	0	0	0	0	0	0	0	0	0	0	0	0	0	0	0	0	0	0	0	0	0	0	0	0	0	0	0	0	0	0	0	0.00103898	0.00034272	0.000790719	0.0612229	0.063019	0.0321994	0.077762	0.0557955	0.000104223	0.000211446	0.00165896	0	0.000302217	0.00125623	0	0.000403348	0	0.000319254
COL3A1_DDR2	0	0	0	0	0	0	0	0	0	0	0	0	0	0	0	0	0	0	0.000697301	0.000230013	0.000530682	0.041089	0.0422945	0.0216103	0.0521891	0.0374465	6.99479e-05	0.000141909	0.00111339	0	0.00020283	0.000843102	0	0.000270702	0	0.000214264	0.00198244	0.000653929	0.00150874	0.116817	0.120244	0.0614383	0.148374	0.106461	0.000198863	0.00040345	0.00316538	0	0.000576647	0.00239695	0	0.00076961	0	0.000609155	0.0106321	0.00350711	0.00809155	0.626503	0.644883	0.329502	0.795751	0.570964	0.00106653	0.00216376	0.0169764	0	0.00309264	0.0128552	0	0.00412752	0	0.00326698	0.0184987	0.00610202	0.0140785	1.09005	1.12203	0.5733	1.38453	0.993421	0.00185565	0.00376472	0.0295372	0	0.00538088	0.0223667	0	0.00718147	0	0.00568421	0.0129621	0.00427569	0.00986482	0.763801	0.786209	0.401712	0.97014	0.696091	0.00130026	0.00263794	0.0206967	0	0.00377039	0.0156724	0	0.00503206	0	0.00398293	0.0238736	0.00787497	0.018169	1.40677	1.44804	0.739874	1.78681	1.28206	0.00239482	0.00485857	0.0381193	0	0.0069443	0.0288654	0	0.00926806	0	0.00733577	0.0176135	0.00581	0.0134048	1.03789	1.06834	0.545864	1.31827	0.94588	0.00176685	0.00358456	0.0281237	0	0.00512337	0.0212963	0	0.0068378	0	0.00541219	0	0	0	0	0	0	0	0	0	0	0	0	0	0	0	0	0	0	0.000185412	6.11602e-05	0.000141108	0.0109255	0.0112461	0.00574616	0.013877	0.009957	1.85991e-05	3.77336e-05	0.000296049	0	5.39323e-05	0.00022418	0	7.19795e-05	0	5.69726e-05	0.000646611	0.000213292	0.000492104	0.0381021	0.0392199	0.0200393	0.0483952	0.0347243	6.48631e-05	0.000131593	0.00103245	0	0.000188085	0.000781813	0	0.000251023	0	0.000198688	0	0	0	0	0	0	0	0	0	0	0	0	0	0	0	0	0	0	0	0	0	0	0	0	0	0	0	0	0	0	0	0	0	0	0	0	0	0	0	0	0	0	0	0	0	0	0	0	0	0	0	0	0	0	0	0	0	0	0	0	0	0	0	0	0	0	0	0	0	0	0	0	0	0	0	0	0	0	0	0	0	0	0	0	0	0	0	0	0	0	0	0	0	0	0	0	0	0	0	0	0	0	0	0	0	0	0	0	0.00184044	0.000607089	0.00140067	0.108449	0.111631	0.0570375	0.137746	0.0988352	0.000184619	0.000374551	0.00293865	0	0.000535343	0.00222526	0	0.000714483	0	0.000565521
COL3A1_ITGA2	0.0043454	0.00143338	0.00330707	0.256056	0.263568	0.13467	0.325229	0.233357	0.000435897	0.000884342	0.00693835	0	0.00126398	0.00525399	0	0.00168694	0	0.00133524	0.00318854	0.00105177	0.00242664	0.187887	0.193399	0.0988169	0.238644	0.171231	0.00031985	0.000648906	0.00509118	0	0.000927475	0.00385524	0	0.00123783	0	0.00097976	0.0018623	0.0006143	0.00141731	0.109737	0.112957	0.0577151	0.139383	0.100009	0.000186812	0.000379001	0.00297356	0	0.000541702	0.00225169	0	0.000722971	0	0.000572239	6.51003e-05	2.14741e-05	4.95447e-05	0.00383609	0.00394863	0.00201754	0.0048724	0.00349602	6.53037e-06	1.32487e-05	0.000103946	0	1.89363e-05	7.87123e-05	0	2.52729e-05	0	2.00037e-05	0	0	0	0	0	0	0	0	0	0	0	0	0	0	0	0	0	0	0	0	0	0	0	0	0	0	0	0	0	0	0	0	0	0	0	0	0	0	0	0	0	0	0	0	0	0	0	0	0	0	0	0	0	0	0	0	0	0	0	0	0	0	0	0	0	0	0	0	0	0	0	0	0	0	0	0	0	0	0	0	0	0	0	0	0	0	0	0	0	0	0	0	0	0	0	0	0	0	0	0	0	0	0	0	0	0	0	0	0	0	0	0	0	0	0	0	0	0	0	0	0	0	0	0	0	0	0	0	0	0	0	0	0	0	0	0	0	0	0	0	0	0	0	0	0.000148487	4.89801e-05	0.000113006	0.00874972	0.00900642	0.00460181	0.0111134	0.00797407	1.48951e-05	3.02189e-05	0.000237091	0	4.31917e-05	0.000179535	0	5.76448e-05	0	4.56265e-05	0	0	0	0	0	0	0	0	0	0	0	0	0	0	0	0	0	0	0	0	0	0	0	0	0	0	0	0	0	0	0	0	0	0	0	0	0	0	0	0	0	0	0	0	0	0	0	0	0	0	0	0	0	0	0.00397855	0.00131237	0.00302789	0.234439	0.241317	0.123301	0.297773	0.213657	0.000399098	0.000809685	0.00635261	0	0.00115727	0.00481044	0	0.00154453	0	0.00122251	0	0	0	0	0	0	0	0	0	0	0	0	0	0	0	0	0	0
COL3A1_ITGB1	0.031624	0.0104315	0.0240675	1.86347	1.91814	0.98007	2.36688	1.69828	0.00317228	0.00643588	0.0504945	0	0.00919874	0.0382364	0	0.0122769	0	0.0097173	0.026632	0.00878488	0.0202684	1.56931	1.61535	0.825362	1.99326	1.4302	0.00267152	0.00541995	0.0425237	0	0.00774668	0.0322006	0	0.0103389	0	0.00818338	0.0273773	0.00903072	0.0208356	1.61323	1.66056	0.848459	2.04904	1.47022	0.00274628	0.00557162	0.0437137	0	0.00796346	0.0331017	0	0.0106283	0	0.00841238	0.0281063	0.00927118	0.0213903	1.65619	1.70477	0.871051	2.1036	1.50937	0.00281941	0.00571998	0.0448777	0	0.00817551	0.0339831	0	0.0109113	0	0.00863638	0.0278967	0.00920206	0.0212309	1.64384	1.69206	0.864556	2.08792	1.49811	0.00279839	0.00567733	0.0445431	0	0.00811455	0.0337298	0	0.0108299	0	0.00857199	0.0481625	0.015887	0.0366542	2.83802	2.92128	1.49262	3.6047	2.58643	0.0048313	0.00980167	0.0769017	0	0.0140094	0.058233	0	0.0186974	0	0.0147992	0.0279621	0.00922363	0.0212806	1.64769	1.69603	0.866583	2.09281	1.50163	0.00280495	0.00569064	0.0446475	0	0.00813358	0.0338088	0	0.0108553	0	0.00859209	0.0473639	0.0156235	0.0360463	2.79095	2.87283	1.46787	3.54492	2.54354	0.00475118	0.00963913	0.0756265	0	0.0137771	0.0572673	0	0.0183873	0	0.0145538	0.04113	0.0135672	0.0313021	2.42362	2.49472	1.27467	3.07835	2.20877	0.00412585	0.00837047	0.0656728	0	0.0119638	0.04973	0	0.0159673	0	0.0126383	0.0166179	0.00548159	0.0126471	0.979221	1.00795	0.515009	1.24375	0.892414	0.00166698	0.00338194	0.026534	0	0.00483377	0.0200925	0	0.00645129	0	0.00510627	0.0126484	0.00417222	0.00962609	0.745317	0.767183	0.391991	0.946663	0.679246	0.00126879	0.00257411	0.0201959	0	0.00367914	0.0152931	0	0.00491029	0	0.00388655	0.0397932	0.0131262	0.0302847	2.34485	2.41364	1.23324	2.9783	2.13698	0.00399175	0.00809841	0.0635383	0	0.011575	0.0481137	0	0.0154483	0	0.0122275	0.00554379	0.00182868	0.00421911	0.326672	0.336256	0.171809	0.414922	0.297713	0.00055611	0.00112823	0.00885183	0	0.00161257	0.00670295	0	0.00215218	0	0.00170347	0.0175963	0.00580432	0.0133917	1.03687	1.06729	0.545331	1.31698	0.944956	0.00176512	0.00358105	0.0280962	0	0.00511837	0.0212755	0	0.00683112	0	0.0054069	0	0	0	0	0	0	0	0	0	0	0	0	0	0	0	0	0	0	0.00119544	0.00039433	0.000909794	0.0704424	0.072509	0.0370483	0.0894722	0.0641978	0.000119918	0.000243287	0.00190878	0	0.000347728	0.0014454	0	0.000464088	0	0.000367331	0.0298313	0.0098402	0.0227032	1.75783	1.8094	0.924511	2.23271	1.602	0.00299245	0.00607104	0.047632	0	0.00867728	0.0360688	0	0.0115809	0	0.00916644	0.0113417	0.00374118	0.0086316	0.668317	0.687924	0.351493	0.848861	0.609071	0.00113771	0.00230817	0.0181094	0	0.00329904	0.0137131	0	0.004403	0	0.00348502
COL3A1_MAG	0	0	0	0	0	0	0	0	0	0	0	0	0	0	0	0	0	0	0	0	0	0	0	0	0	0	0	0	0	0	0	0	0	0	0	0	0	0	0	0	0	0	0	0	0	0	0	0	0	0	0	0	0	0	0	0	0	0	0	0	0	0	0	0	0	0	0	0	0	0	0	0	0	0	0	0	0	0	0	0	0	0	0	0	0	0	0	0	0	0	0	0	0	0	0	0	0	0	0	0	0	0	0	0	0	0	0	0	0	0	0	0	0	0	0	0	0	0	0	0	0	0	0	0	0	0	0	0	0	0	0	0	0	0	0	0	0	0	0	0	0	0	0	0	0.000763271	0.000251774	0.000580889	0.0449764	0.0462959	0.0236548	0.0571266	0.0409892	7.65655e-05	0.000155335	0.00121872	0	0.000222019	0.000922866	0	0.000296313	0	0.000234535	0.00032552	0.000107376	0.000247737	0.0191815	0.0197443	0.0100883	0.0243633	0.0174811	3.26537e-05	6.62473e-05	0.000519761	0	9.46866e-05	0.000393584	0	0.000126371	0	0.000100024	0	0	0	0	0	0	0	0	0	0	0	0	0	0	0	0	0	0	0	0	0	0	0	0	0	0	0	0	0	0	0	0	0	0	0	0	0	0	0	0	0	0	0	0	0	0	0	0	0	0	0	0	0	0	0.000550564	0.00018161	0.000419008	0.0324424	0.0333942	0.0170627	0.0412067	0.0295664	5.52284e-05	0.000112047	0.000879092	0	0.000160147	0.000665683	0	0.000213737	0	0.000169175	0	0	0	0	0	0	0	0	0	0	0	0	0	0	0	0	0	0	0	0	0	0	0	0	0	0	0	0	0	0	0	0	0	0	0	0	0.00310443	0.00102403	0.00236263	0.182931	0.188298	0.0962104	0.232349	0.166714	0.000311413	0.00063179	0.00495689	0	0.000903011	0.00375355	0	0.00120518	0	0.000953917	0	0	0	0	0	0	0	0	0	0	0	0	0	0	0	0	0	0
COL4A1_CD47	2.35602	1.91054	0.956079	1.34965	0.94346	4.03701	1.02697	1.51596	2.33583	1.13036	0.380589	0	0.0324122	0	0	0	0.243523	0.068158	1.47465	1.19582	0.598417	0.844759	0.590519	2.5268	0.642786	0.948853	1.46201	0.707501	0.238214	0	0.020287	0	0	0	0.152423	0.0426606	1.29356	1.04897	0.524928	0.741018	0.518	2.21649	0.563848	0.832329	1.28247	0.620617	0.20896	0	0.0177957	0	0	0	0.133704	0.0374217	1.16089	0.941384	0.471091	0.665018	0.464873	1.98917	0.506019	0.746964	1.15094	0.556965	0.187528	0	0.0159705	0	0	0	0.119991	0.0335837	1.13925	0.923835	0.462309	0.652621	0.456208	1.95209	0.496586	0.73304	1.12948	0.546583	0.184033	0	0.0156728	0	0	0	0.117755	0.0329576	1.42016	1.15163	0.576304	0.813543	0.568698	2.43342	0.619033	0.91379	1.40799	0.681357	0.229411	0	0.0195374	0	0	0	0.14679	0.0410842	1.16694	0.946294	0.473548	0.668487	0.467298	1.99954	0.508659	0.75086	1.15694	0.55987	0.188507	0	0.0160538	0	0	0	0.120617	0.0337588	0.634673	0.514666	0.257551	0.363574	0.254152	1.0875	0.276647	0.408374	0.629232	0.3045	0.102524	0	0.00873128	0	0	0	0.0656008	0.0183606	1.03652	0.840531	0.420622	0.593773	0.41507	1.77606	0.451808	0.66694	1.02763	0.497296	0.167438	0	0.0142596	0	0	0	0.107136	0.0299858	0.498679	0.404387	0.202365	0.28567	0.199694	0.854479	0.217369	0.320871	0.494405	0.239254	0.080556	0	0.0068604	0	0	0	0.0515443	0.0144264	0.883484	0.716432	0.358519	0.506106	0.353788	1.51384	0.385101	0.56847	0.875911	0.423873	0.142717	0	0.0121542	0	0	0	0.0913184	0.0255585	1.07256	0.869755	0.435246	0.614418	0.429502	1.83781	0.467517	0.690129	1.06336	0.514586	0.17326	0	0.0147553	0	0	0	0.110861	0.0310283	0.84419	0.684567	0.342574	0.483596	0.338052	1.44651	0.367973	0.543186	0.836953	0.405021	0.136369	0	0.0116136	0	0	0	0.0872569	0.0244218	1.78645	1.44866	0.724943	1.02337	0.715376	3.06105	0.778693	1.14947	1.77113	0.857092	0.28858	0	0.0245764	0	0	0	0.18465	0.0516806	0.403252	0.327004	0.16364	0.231004	0.161481	0.690966	0.175773	0.259469	0.399795	0.19347	0.0651408	0	0.00554759	0	0	0	0.0416808	0.0116658	0.85249	0.691298	0.345942	0.488351	0.341376	1.46073	0.371591	0.548527	0.845182	0.409003	0.13771	0	0.0117278	0	0	0	0.0881148	0.0246619	1.17058	0.949238	0.475021	0.670567	0.468752	2.00576	0.510241	0.753196	1.16054	0.561612	0.189093	0	0.0161038	0	0	0	0.120993	0.0338639	1.42235	1.15341	0.577193	0.814797	0.569575	2.43718	0.619988	0.9152	1.41016	0.682408	0.229765	0	0.0195675	0	0	0	0.147017	0.0411476
COL4A1_CD93	0.234898	0.190483	0.0953221	0.134562	0.0940641	0.402495	0.10239	0.151143	0.232885	0.112698	0.0379451	0	0.00323153	0	0	0	0.0242795	0.00679543	1.8532	1.50279	0.75203	1.06161	0.742105	3.17542	0.807789	1.19242	1.83731	0.889117	0.299363	0	0.0254947	0	0	0	0.19155	0.0536116	1.80672	1.4651	0.733172	1.03499	0.723495	3.09579	0.787532	1.16252	1.79124	0.86682	0.291856	0	0.0248554	0	0	0	0.186746	0.0522672	0.0167619	0.0135925	0.00680199	0.00960207	0.00671222	0.0287212	0.00730631	0.0107853	0.0166182	0.00804192	0.00270769	0	0.000230595	0	0	0	0.00173253	0.000484908	0.0164285	0.0133222	0.00666672	0.00941112	0.00657874	0.02815	0.00716102	0.0105708	0.0162877	0.00788199	0.00265384	0	0.00022601	0	0	0	0.00169808	0.000475265	0	0	0	0	0	0	0	0	0	0	0	0	0	0	0	0	0	0	0	0	0	0	0	0	0	0	0	0	0	0	0	0	0	0	0	0	0.00891144	0.00722643	0.00361628	0.00510494	0.00356855	0.0152696	0.0038844	0.00573399	0.00883505	0.00427548	0.00143954	0	0.000122596	0	0	0	0.000921101	0.000257801	0.0054201	0.00439525	0.00219948	0.00310492	0.00217046	0.00928725	0.00236256	0.00348751	0.00537364	0.00260043	0.000875555	0	7.4565e-05	0	0	0	0.00056023	0.000156799	0	0	0	0	0	0	0	0	0	0	0	0	0	0	0	0	0	0	0.0740364	0.0600373	0.0300441	0.0424119	0.0296476	0.12686	0.0322717	0.0476381	0.0734017	0.0355208	0.0119597	0	0.00101853	0	0	0	0.00765253	0.00214182	0	0	0	0	0	0	0	0	0	0	0	0	0	0	0	0	0	0	0.0174184	0.0141249	0.00706843	0.00997819	0.00697514	0.0298462	0.0075925	0.0112077	0.0172691	0.00835692	0.00281375	0	0.000239628	0	0	0	0.0018004	0.000503902	0.0394459	0.0319873	0.0160072	0.0225967	0.015796	0.06759	0.017194	0.0253811	0.0391078	0.0189251	0.00637204	0	0.000542663	0	0	0	0.0040772	0.00114114	0.0663594	0.0538119	0.0269288	0.0380142	0.0265734	0.113706	0.0289254	0.0426984	0.0657906	0.0318376	0.0107196	0	0.000912916	0	0	0	0.00685902	0.00191973	0.0602566	0.0488631	0.0244522	0.0345182	0.0241295	0.103249	0.0262652	0.0387716	0.0597401	0.0289096	0.00973377	0	0.000828959	0	0	0	0.00622823	0.00174318	0	0	0	0	0	0	0	0	0	0	0	0	0	0	0	0	0	0	0.0602042	0.0488206	0.024431	0.0344881	0.0241085	0.103159	0.0262424	0.0387379	0.0596881	0.0288845	0.00972531	0	0.000828238	0	0	0	0.00622281	0.00174166
COL4A1_ITGA1	0.52468	0.425471	0.212916	0.300564	0.210106	0.899031	0.228702	0.337601	0.520182	0.251728	0.084756	0	0.00721809	0	0	0	0.0542318	0.0151786	1.32431	1.07391	0.537408	0.758635	0.530315	2.26919	0.577253	0.852116	1.31296	0.635371	0.213927	0	0.0182187	0	0	0	0.136883	0.0383113	0.852252	0.691105	0.345845	0.488214	0.341281	1.46032	0.371487	0.548374	0.844946	0.408889	0.137672	0	0.0117245	0	0	0	0.0880902	0.024655	0.060172	0.0487944	0.0244179	0.0344696	0.0240956	0.103104	0.0262283	0.0387171	0.0596561	0.028869	0.00972009	0	0.000827794	0	0	0	0.00621947	0.00174073	0.0468305	0.0379756	0.0190039	0.026827	0.0187531	0.0802433	0.0204129	0.0301327	0.0464291	0.0224681	0.00756493	0	0.000644254	0	0	0	0.00484048	0.00135477	1.93584	1.5698	0.785567	1.10895	0.775199	3.31703	0.843812	1.2456	1.91925	0.928767	0.312713	0	0.0266316	0	0	0	0.200092	0.0560024	0.0648455	0.0525842	0.0263144	0.0371469	0.0259671	0.111112	0.0282654	0.0417242	0.0642896	0.0311112	0.010475	0	0.000892088	0	0	0	0.00670253	0.00187593	0.792584	0.642719	0.321632	0.454034	0.317387	1.35808	0.345479	0.509981	0.78579	0.380262	0.128033	0	0.0109037	0	0	0	0.0819228	0.0229289	0.00592714	0.00480641	0.00240524	0.00339537	0.0023735	0.0101561	0.00258358	0.00381376	0.00587633	0.00284369	0.000957462	0	8.15405e-05	0	0	0	0.000612639	0.000171468	0.0463723	0.0376041	0.018818	0.0265645	0.0185696	0.0794583	0.0202132	0.0298379	0.0459748	0.0222483	0.00749092	0	0.000637951	0	0	0	0.00479312	0.00134152	0	0	0	0	0	0	0	0	0	0	0	0	0	0	0	0	0	0	0	0	0	0	0	0	0	0	0	0	0	0	0	0	0	0	0	0	0.00805545	0.0065323	0.00326892	0.00461458	0.00322577	0.0138029	0.00351128	0.00518321	0.0079864	0.0038648	0.00130127	0	0.00011082	0	0	0	0.000832625	0.000233038	0.0542946	0.0440284	0.0220328	0.0311028	0.021742	0.0930329	0.0236664	0.0349354	0.0538292	0.0260492	0.00877067	0	0.000746938	0	0	0	0.00561198	0.0015707	0.0368962	0.0299197	0.0149725	0.021136	0.0147749	0.063221	0.0160826	0.0237405	0.0365799	0.0177018	0.00596015	0	0.000507586	0	0	0	0.00381365	0.00106738	0	0	0	0	0	0	0	0	0	0	0	0	0	0	0	0	0	0	0	0	0	0	0	0	0	0	0	0	0	0	0	0	0	0	0	0	0.0573531	0.0465086	0.023274	0.0328549	0.0229668	0.0982737	0.0249996	0.0369034	0.0568615	0.0275166	0.00926475	0	0.000789015	0	0	0	0.00592812	0.00165918
COL4A1_ITGA2	0.129614	0.105106	0.0525977	0.0742498	0.0519035	0.222092	0.0564974	0.0833991	0.128503	0.0621856	0.0209377	0	0.00178312	0	0	0	0.0133971	0.00374964	0.0951074	0.0771242	0.0385948	0.0544825	0.0380854	0.162965	0.0414563	0.061196	0.0942921	0.0456301	0.0153635	0	0.00130841	0	0	0	0.00983046	0.00275139	0.0555485	0.0450452	0.0225417	0.0318211	0.0222442	0.0951815	0.024213	0.0357422	0.0550723	0.0266508	0.00897323	0	0.000764189	0	0	0	0.00574159	0.00160698	0.00194181	0.00157464	0.000787989	0.00111237	0.000777589	0.00332726	0.000846413	0.00124944	0.00192516	0.00093163	0.000313677	0	2.67137e-05	0	0	0	0.000200708	5.6175e-05	0	0	0	0	0	0	0	0	0	0	0	0	0	0	0	0	0	0	0	0	0	0	0	0	0	0	0	0	0	0	0	0	0	0	0	0	0	0	0	0	0	0	0	0	0	0	0	0	0	0	0	0	0	0	0	0	0	0	0	0	0	0	0	0	0	0	0	0	0	0	0	0	0	0	0	0	0	0	0	0	0	0	0	0	0	0	0	0	0	0	0	0	0	0	0	0	0	0	0	0	0	0	0	0	0	0	0	0	0	0	0	0	0	0	0	0	0	0	0	0	0	0	0	0	0	0	0	0	0	0	0	0	0	0	0	0	0	0	0	0	0	0	0	0	0.00442906	0.0035916	0.00179732	0.0025372	0.0017736	0.00758913	0.00193058	0.00284984	0.0043911	0.00212495	0.000715465	0	6.09312e-05	0	0	0	0.000457795	0.000128129	0	0	0	0	0	0	0	0	0	0	0	0	0	0	0	0	0	0	0	0	0	0	0	0	0	0	0	0	0	0	0	0	0	0	0	0	0	0	0	0	0	0	0	0	0	0	0	0	0	0	0	0	0	0	0.118672	0.0962331	0.0481573	0.0679815	0.0475217	0.203343	0.0517279	0.0763585	0.117655	0.0569358	0.0191701	0	0.00163259	0	0	0	0.0122661	0.00343309	0	0	0	0	0	0	0	0	0	0	0	0	0	0	0	0	0	0
COL4A1_ITGAV	0.0452627	0.0367043	0.0183677	0.0259288	0.0181253	0.0775569	0.0197295	0.0291239	0.0448747	0.0217159	0.00731167	0	0.000622685	0	0	0	0.00467843	0.00130942	0.026133	0.0211917	0.0106048	0.0149704	0.0104649	0.0447786	0.0113911	0.0168151	0.025909	0.012538	0.00422149	0	0.000359516	0	0	0	0.00270115	0.000756009	0.0409457	0.0332035	0.0166158	0.0234558	0.0163965	0.0701598	0.0178478	0.0263461	0.0405947	0.0196447	0.00661431	0	0.000563295	0	0	0	0.00423221	0.00118453	0.12587	0.10207	0.0510781	0.0721048	0.050404	0.215676	0.0548652	0.0809897	0.124791	0.0603891	0.0203328	0	0.00173161	0	0	0	0.0130101	0.00364132	0.55428	0.449474	0.224928	0.31752	0.221959	0.949749	0.241604	0.356646	0.549528	0.265929	0.0895375	0	0.0076253	0	0	0	0.0572913	0.0160349	0.0475322	0.0385446	0.0192886	0.0272289	0.0190341	0.0814457	0.0207188	0.0305842	0.0471247	0.0228047	0.00767828	0	0.000653907	0	0	0	0.00491301	0.00137507	0.161468	0.130937	0.0655241	0.0924975	0.0646594	0.276674	0.0703823	0.103895	0.160084	0.0774684	0.0260834	0	0.00222134	0	0	0	0.0166896	0.00467116	0.201061	0.163044	0.081591	0.115178	0.0805142	0.344515	0.0876404	0.129371	0.199338	0.0964641	0.0324792	0	0.00276603	0	0	0	0.020782	0.00581655	0.325203	0.263712	0.131968	0.186293	0.130226	0.55723	0.141752	0.209249	0.322415	0.156024	0.0525328	0	0.00447386	0	0	0	0.0336135	0.00940787	0.213627	0.173233	0.08669	0.122377	0.0855459	0.366046	0.0931175	0.137456	0.211795	0.102493	0.0345089	0	0.00293889	0	0	0	0.0220808	0.00618006	0.0998091	0.0809368	0.0405027	0.0571759	0.0399681	0.171021	0.0435057	0.0642213	0.0989535	0.0478858	0.016123	0	0.00137309	0	0	0	0.0103164	0.0028874	0	0	0	0	0	0	0	0	0	0	0	0	0	0	0	0	0	0	0.026556	0.0215347	0.0107765	0.0152127	0.0106343	0.0455034	0.0115755	0.0170872	0.0263284	0.0127409	0.00428983	0	0.000365335	0	0	0	0.00274488	0.000768246	0.158631	0.128636	0.0643727	0.0908721	0.0635231	0.271812	0.0691455	0.10207	0.157271	0.0761071	0.025625	0	0.00218231	0	0	0	0.0163964	0.00458907	0.0475816	0.0385847	0.0193087	0.0272572	0.0190539	0.0815304	0.0207403	0.030616	0.0471737	0.0228284	0.00768627	0	0.000654587	0	0	0	0.00491812	0.0013765	0.0322673	0.026166	0.0130941	0.0184844	0.0129213	0.0552894	0.0140649	0.0207621	0.0319906	0.015481	0.00521241	0	0.000443905	0	0	0	0.0033352	0.000933467	0.0632057	0.0512545	0.025649	0.0362075	0.0253104	0.108302	0.0275507	0.0406691	0.0626638	0.0303245	0.0102102	0	0.000869529	0	0	0	0.00653304	0.00182849	0.153914	0.124811	0.0624584	0.0881698	0.0616341	0.263729	0.0670893	0.0990344	0.152594	0.0738438	0.024863	0	0.00211741	0	0	0	0.0159088	0.00445261
COL4A1_ITGB1	0.94328	0.764921	0.382784	0.54036	0.377732	1.6163	0.411165	0.606945	0.935194	0.452562	0.152376	0	0.0129768	0	0	0	0.097499	0.0272884	0.794379	0.644174	0.32236	0.455062	0.318106	1.36116	0.346261	0.511136	0.787569	0.381123	0.128323	0	0.0109284	0	0	0	0.0821083	0.0229808	0.816609	0.662201	0.331381	0.467796	0.327008	1.39925	0.355951	0.52544	0.809608	0.391788	0.131914	0	0.0112342	0	0	0	0.084406	0.0236239	0.838353	0.679834	0.340205	0.480252	0.335715	1.4365	0.365429	0.539431	0.831166	0.40222	0.135426	0	0.0115333	0	0	0	0.0866535	0.0242529	0.832102	0.674765	0.337668	0.476672	0.333212	1.42579	0.362704	0.535409	0.824969	0.399221	0.134417	0	0.0114473	0	0	0	0.0860075	0.0240721	1.43659	1.16495	0.58297	0.822953	0.575276	2.46157	0.626193	0.92436	1.42427	0.689239	0.232065	0	0.0197633	0	0	0	0.148488	0.0415594	0.834053	0.676347	0.33846	0.477789	0.333993	1.42914	0.363555	0.536664	0.826903	0.400157	0.134732	0	0.0114742	0	0	0	0.0862091	0.0241285	1.41277	1.14563	0.573303	0.809306	0.565736	2.42075	0.615809	0.909032	1.40066	0.677809	0.228216	0	0.0194356	0	0	0	0.146026	0.0408703	1.22682	0.994851	0.497847	0.702789	0.491277	2.10214	0.534759	0.789389	1.21631	0.588599	0.198179	0	0.0168776	0	0	0	0.126807	0.0354911	0.495677	0.401952	0.201146	0.283949	0.198492	0.849334	0.21606	0.318939	0.491427	0.237813	0.0800709	0	0.00681909	0	0	0	0.051234	0.0143396	0.377276	0.305939	0.153099	0.216123	0.151079	0.646456	0.16445	0.242755	0.374042	0.181007	0.0609446	0	0.00519023	0	0	0	0.0389959	0.0109143	1.18695	0.962516	0.481666	0.679947	0.475309	2.03382	0.517378	0.763732	1.17677	0.569468	0.191738	0	0.016329	0	0	0	0.122685	0.0343376	0.16536	0.134093	0.0671032	0.0947267	0.0662176	0.283341	0.0720785	0.106399	0.163942	0.0793354	0.026712	0	0.00227488	0	0	0	0.0170919	0.00478373	0.52486	0.425617	0.212989	0.300667	0.210178	0.899339	0.228781	0.337717	0.520361	0.251814	0.0847851	0	0.00722057	0	0	0	0.0542504	0.0151838	0	0	0	0	0	0	0	0	0	0	0	0	0	0	0	0	0	0	0.0356576	0.0289153	0.0144699	0.0204265	0.0142789	0.0610987	0.0155428	0.0229436	0.0353519	0.0171076	0.00576008	0	0.000490546	0	0	0	0.00368563	0.00103155	0.889806	0.721558	0.361085	0.509728	0.356319	1.52467	0.387857	0.572538	0.882179	0.426906	0.143738	0	0.0122412	0	0	0	0.0919719	0.0257414	0.338299	0.274332	0.137282	0.193795	0.13547	0.579669	0.147461	0.217675	0.335399	0.162307	0.0546483	0	0.00465402	0	0	0	0.0349671	0.00978673
COL4A1_ITGB8	0	0	0	0	0	0	0	0	0	0	0	0	0	0	0	0	0	0	0	0	0	0	0	0	0	0	0	0	0	0	0	0	0	0	0	0	0	0	0	0	0	0	0	0	0	0	0	0	0	0	0	0	0	0	0.0062929	0.00510301	0.00255367	0.0036049	0.00251996	0.0107828	0.00274301	0.00404911	0.00623895	0.00301917	0.00101655	0	8.65723e-05	0	0	0	0.000650444	0.000182049	0.0340774	0.0276339	0.0138287	0.0195213	0.0136461	0.0583911	0.014854	0.0219268	0.0337853	0.0163495	0.00550481	0	0.000468807	0	0	0	0.0035223	0.000985833	0	0	0	0	0	0	0	0	0	0	0	0	0	0	0	0	0	0	0	0	0	0	0	0	0	0	0	0	0	0	0	0	0	0	0	0	0.0289898	0.0235083	0.0117641	0.0166069	0.0116088	0.0496735	0.0126363	0.0186532	0.0287413	0.0139086	0.00468297	0	0.000398816	0	0	0	0.00299643	0.000838652	0	0	0	0	0	0	0	0	0	0	0	0	0	0	0	0	0	0	0	0	0	0	0	0	0	0	0	0	0	0	0	0	0	0	0	0	0	0	0	0	0	0	0	0	0	0	0	0	0	0	0	0	0	0	0	0	0	0	0	0	0	0	0	0	0	0	0	0	0	0	0	0	0	0	0	0	0	0	0	0	0	0	0	0	0	0	0	0	0	0	0	0	0	0	0	0	0	0	0	0	0	0	0	0	0	0	0	0	0	0	0	0	0	0	0	0	0	0	0	0	0	0	0	0	0	0	0	0	0	0	0	0	0	0	0	0	0	0	0	0	0	0	0	0	0	0	0	0	0	0	0	0	0	0	0	0	0	0	0	0	0	0	0	0	0	0	0	0	0	0	0	0	0	0	0	0	0	0	0	0
COL4A2_CD93	0.216705	0.152348	0.0379974	0.0958471	0.0751178	0.48999	0.0858307	0.125707	0.318826	0.0803954	0.02586	0	0	0	0.0128536	0.00235722	0	0.00241983	1.70966	1.20193	0.299775	0.756172	0.592631	3.8657	0.677149	0.991746	2.51533	0.634268	0.204019	0	0	0	0.101407	0.018597	0	0.0190909	1.66679	1.17179	0.292257	0.73721	0.57777	3.76876	0.660168	0.966876	2.45226	0.618362	0.198902	0	0	0	0.0988639	0.0181306	0	0.0186122	0.0154636	0.0108712	0.00271141	0.00683946	0.00536025	0.0349647	0.0061247	0.00897018	0.0227508	0.00573685	0.00184531	0	0	0	0.000917209	0.000168207	0	0.000172674	0.0151561	0.010655	0.00265749	0.00670344	0.00525366	0.0342693	0.0060029	0.0087918	0.0222984	0.00562276	0.00180862	0	0	0	0.000898969	0.000164861	0	0.00016924	0	0	0	0	0	0	0	0	0	0	0	0	0	0	0	0	0	0	0	0	0	0	0	0	0	0	0	0	0	0	0	0	0	0	0	0	0.00822123	0.00577969	0.00144152	0.00363619	0.00284978	0.018589	0.0032562	0.00476899	0.0120955	0.00304999	0.000981061	0	0	0	0.000487634	8.9427e-05	0	9.18022e-05	0.0050003	0.00351531	0.00087676	0.0022116	0.00173329	0.0113061	0.00198048	0.00290059	0.00735667	0.00185506	0.000596699	0	0	0	0.000296588	5.43911e-05	0	5.58357e-05	0	0	0	0	0	0	0	0	0	0	0	0	0	0	0	0	0	0	0.0683021	0.0480178	0.0119762	0.0302096	0.023676	0.154437	0.0270525	0.0396209	0.100489	0.0253394	0.00815067	0	0	0	0.00405127	0.000742961	0	0.000762694	0	0	0	0	0	0	0	0	0	0	0	0	0	0	0	0	0	0	0.0160693	0.0112971	0.00281762	0.00710736	0.00557022	0.0363342	0.00636461	0.00932154	0.0236419	0.00596156	0.0019176	0	0	0	0.000953136	0.000174795	0	0.000179438	0.0363907	0.0255834	0.00638081	0.0160954	0.0126144	0.0822828	0.0144133	0.0211096	0.0535397	0.0135006	0.0043426	0	0	0	0.00215848	0.000395843	0	0.000406356	0.0612197	0.0430387	0.0107344	0.0270771	0.021221	0.138423	0.0242474	0.0355125	0.0900693	0.0227119	0.00730551	0	0	0	0.00363119	0.000665922	0	0.000683609	0.0555896	0.0390806	0.00974717	0.0245869	0.0192694	0.125693	0.0220175	0.0322466	0.081786	0.0206232	0.00663365	0	0	0	0.00329724	0.00060468	0	0.00062074	0	0	0	0	0	0	0	0	0	0	0	0	0	0	0	0	0	0	0.0555412	0.0390466	0.00973869	0.0245655	0.0192526	0.125584	0.0219983	0.0322185	0.0817149	0.0206053	0.00662789	0	0	0	0.00329437	0.000604154	0	0.0006202
COL4A3_CD47	0.0188812	0.0134158	0	0.0216583	0.47893	0	0	0.0449163	5.03395	0.101615	0	0	0.0531451	0	0	0.0423257	0	0	0.0118179	0.00839703	0	0.0135561	0.299766	0	0	0.0281134	3.15079	0.0636018	0	0	0.0332639	0	0	0.026492	0	0	0.0103666	0.00736583	0	0.0118913	0.262953	0	0	0.024661	2.76386	0.0557912	0	0	0.0291789	0	0	0.0232386	0	0	0.00930339	0.00661038	0	0.0106717	0.235984	0	0	0.0221317	2.48039	0.0500692	0	0	0.0261863	0	0	0.0208552	0	0	0.00912997	0.00648716	0	0.0104728	0.231585	0	0	0.0217191	2.43415	0.0491358	0	0	0.0256981	0	0	0.0204665	0	0	0.0113812	0.00808674	0	0.0130552	0.288689	0	0	0.0270746	3.03436	0.0612516	0	0	0.0320347	0	0	0.025513	0	0	0.00935192	0.00664486	0	0.0107274	0.237215	0	0	0.0222471	2.49333	0.0503303	0	0	0.0263229	0	0	0.020964	0	0	0.00508628	0.00361398	0	0.00583437	0.129016	0	0	0.0120997	1.35606	0.0273734	0	0	0.0143164	0	0	0.0114018	0	0	0.0083067	0.0059022	0	0.00952845	0.210703	0	0	0.0197607	2.21466	0.0447051	0	0	0.0233809	0	0	0.018621	0	0	0.00399643	0.0028396	0	0.00458423	0.101371	0	0	0.00950704	1.06549	0.021508	0	0	0.0112488	0	0	0.00895871	0	0	0.00708026	0.00503077	0	0.00812163	0.179594	0	0	0.0168431	1.88768	0.0381047	0	0	0.0199288	0	0	0.0158717	0	0	0.00859551	0.00610741	0	0.00985975	0.218029	0	0	0.0204477	2.29166	0.0462595	0	0	0.0241938	0	0	0.0192684	0	0	0.00676536	0.00480702	0	0.00776041	0.171606	0	0	0.016094	1.80372	0.0364099	0	0	0.0190425	0	0	0.0151658	0	0	0.0143166	0.0101725	0	0.0164223	0.363147	0	0	0.0340576	3.81698	0.0770495	0	0	0.0402971	0	0	0.0320933	0	0	0.00323167	0.00229621	0	0.00370699	0.0819726	0	0	0.00768777	0.8616	0.0173923	0	0	0.00909619	0	0	0.00724437	0	0	0.00683188	0.00485428	0	0.00783672	0.173293	0	0	0.0162522	1.82146	0.0367679	0	0	0.0192297	0	0	0.0153149	0	0	0.00938101	0.00666554	0	0.0107608	0.237953	0	0	0.0223164	2.50108	0.0504869	0	0	0.0264048	0	0	0.0210292	0	0	0.0113988	0.00809921	0	0.0130753	0.289134	0	0	0.0271163	3.03904	0.061346	0	0	0.0320841	0	0	0.0255524	0	0
COL4A3_CD93	0.00188248	0.00133757	0	0.00215936	0.0477499	0	0	0.0044782	0.501891	0.0101312	0	0	0.00529862	0	0	0.00421992	0	0	0.0148516	0.0105525	0	0.0170359	0.376716	0	0	0.0353302	3.95959	0.0799284	0	0	0.0418027	0	0	0.0332925	0	0	0.0144791	0.0102879	0	0.0166087	0.367269	0	0	0.0344442	3.8603	0.077924	0	0	0.0407545	0	0	0.0324576	0	0	0.00013433	9.54461e-05	0	0.000154087	0.00340733	0	0	0.000319556	0.0358139	0.000722939	0	0	0.000378099	0	0	0.000301125	0	0	0.000131659	9.3548e-05	0	0.000151023	0.00333957	0	0	0.000313201	0.0351017	0.000708563	0	0	0.00037058	0	0	0.000295137	0	0	0	0	0	0	0	0	0	0	0	0	0	0	0	0	0	0	0	0	0	0	0	0	0	0	0	0	0	0	0	0	0	0	0	0	0	0	7.14165e-05	5.07439e-05	0	8.19205e-05	0.00181151	0	0	0.000169892	0.0190404	0.000384351	0	0	0.000201016	0	0	0.000160093	0	0	4.34368e-05	3.08633e-05	0	4.98255e-05	0.00110179	0	0	0.000103331	0.0115807	0.000233769	0	0	0.000122262	0	0	9.73714e-05	0	0	0	0	0	0	0	0	0	0	0	0	0	0	0	0	0	0	0	0	0.000593329	0.000421581	0	0.000680597	0.01505	0	0	0.00141146	0.158188	0.00319319	0	0	0.00167005	0	0	0.00133005	0	0	0	0	0	0	0	0	0	0	0	0	0	0	0	0	0	0	0	0	0.000139592	9.91847e-05	0	0.000160123	0.0035408	0	0	0.000332073	0.0372167	0.000751257	0	0	0.000392909	0	0	0.00031292	0	0	0.00031612	0.000224615	0	0.000362616	0.00801852	0	0	0.000752014	0.0842813	0.0017013	0	0	0.000889785	0	0	0.000708641	0	0	0.000531806	0.000377867	0	0.000610025	0.0134895	0	0	0.00126511	0.141785	0.00286208	0	0	0.00149688	0	0	0.00119214	0	0	0.000482898	0.000343116	0	0.000553923	0.0122489	0	0	0.00114876	0.128746	0.00259887	0	0	0.00135921	0	0	0.0010825	0	0	0	0	0	0	0	0	0	0	0	0	0	0	0	0	0	0	0	0	0.000482478	0.000342817	0	0.000553441	0.0122382	0	0	0.00114776	0.128634	0.00259661	0	0	0.00135803	0	0	0.00108156	0	0
COL4A3_ITGA1	0.00420479	0.00298765	0	0.00482324	0.106656	0	0	0.0100027	1.12105	0.0226294	0	0	0.0118353	0	0	0.00942581	0	0	0.0106131	0.00754095	0	0.012174	0.269204	0	0	0.0252472	2.82956	0.0571176	0	0	0.0298726	0	0	0.0237911	0	0	0.00682997	0.00485293	0	0.00783452	0.173245	0	0	0.0162477	1.82095	0.0367576	0	0	0.0192243	0	0	0.0153106	0	0	0.000482219	0.000342634	0	0.000553145	0.0122317	0	0	0.00114714	0.128565	0.00259522	0	0	0.0013573	0	0	0.00108098	0	0	0.000375301	0.000266664	0	0.0004305	0.00951965	0	0	0.000892797	0.100059	0.0020198	0	0	0.00105636	0	0	0.000841304	0	0	0.0155139	0.0110231	0	0.0177957	0.393515	0	0	0.0369057	4.13617	0.0834928	0	0	0.0436669	0	0	0.0347771	0	0	0.000519673	0.000369246	0	0.000596107	0.0131817	0	0	0.00123624	0.138551	0.00279679	0	0	0.00146273	0	0	0.00116494	0	0	0.00635179	0.00451317	0	0.00728602	0.161116	0	0	0.0151102	1.69346	0.0341842	0	0	0.0178784	0	0	0.0142387	0	0	4.75002e-05	3.37505e-05	0	5.44866e-05	0.00120486	0	0	0.000112998	0.0126641	0.000255638	0	0	0.000133699	0	0	0.00010648	0	0	0.000371629	0.000264055	0	0.000426288	0.00942652	0	0	0.000884063	0.0990805	0.00200004	0	0	0.00104603	0	0	0.000833073	0	0	0	0	0	0	0	0	0	0	0	0	0	0	0	0	0	0	0	0	0	0	0	0	0	0	0	0	0	0	0	0	0	0	0	0	0	0	6.45566e-05	4.58697e-05	0	7.40516e-05	0.0016375	0	0	0.000153573	0.0172115	0.000347432	0	0	0.000181708	0	0	0.000144715	0	0	0.000435118	0.000309166	0	0.000499116	0.0110369	0	0	0.0010351	0.116007	0.00234173	0	0	0.00122473	0	0	0.000975396	0	0	0.000295687	0.000210096	0	0.000339177	0.00750021	0	0	0.000703405	0.0788334	0.00159133	0	0	0.00083227	0	0	0.000662835	0	0	0	0	0	0	0	0	0	0	0	0	0	0	0	0	0	0	0	0	0	0	0	0	0	0	0	0	0	0	0	0	0	0	0	0	0	0	0.000459629	0.000326583	0	0.000527232	0.0116587	0	0	0.00109341	0.122542	0.00247364	0	0	0.00129372	0	0	0.00103034	0	0
COL4A3_ITGA2	0.00103873	0.000738054	0	0.00119151	0.0263478	0	0	0.00247102	0.276937	0.00559026	0	0	0.00292372	0	0	0.0023285	0	0	0.000762193	0.000541565	0	0.000874297	0.0193333	0	0	0.00181317	0.203209	0.00410199	0	0	0.00214535	0	0	0.00170859	0	0	0.000445167	0.000316307	0	0.000510643	0.0112918	0	0	0.001059	0.118687	0.00239581	0	0	0.00125301	0	0	0.000997922	0	0	1.55617e-05	1.10571e-05	0	1.78505e-05	0.000394728	0	0	3.70195e-05	0.00414892	8.37502e-05	0	0	4.38015e-05	0	0	3.48843e-05	0	0	0	0	0	0	0	0	0	0	0	0	0	0	0	0	0	0	0	0	0	0	0	0	0	0	0	0	0	0	0	0	0	0	0	0	0	0	0	0	0	0	0	0	0	0	0	0	0	0	0	0	0	0	0	0	0	0	0	0	0	0	0	0	0	0	0	0	0	0	0	0	0	0	0	0	0	0	0	0	0	0	0	0	0	0	0	0	0	0	0	0	0	0	0	0	0	0	0	0	0	0	0	0	0	0	0	0	0	0	0	0	0	0	0	0	0	0	0	0	0	0	0	0	0	0	0	0	0	0	0	0	0	0	0	0	0	0	0	0	0	0	0	0	0	0	3.54946e-05	2.52201e-05	0	4.07152e-05	0.000900335	0	0	8.44376e-05	0.00946326	0.000191026	0	0	9.99068e-05	0	0	7.95676e-05	0	0	0	0	0	0	0	0	0	0	0	0	0	0	0	0	0	0	0	0	0	0	0	0	0	0	0	0	0	0	0	0	0	0	0	0	0	0	0	0	0	0	0	0	0	0	0	0	0	0	0	0	0	0	0	0	0.00095104	0.000675747	0	0.00109092	0.0241235	0	0	0.00226242	0.253558	0.00511833	0	0	0.0026769	0	0	0.00213193	0	0	0	0	0	0	0	0	0	0	0	0	0	0	0	0	0	0	0	0
COL4A3_ITGAV	0.000362736	0.000257737	0	0.000416088	0.00920095	0	0	0.000862908	0.0967096	0.00195218	0	0	0.001021	0	0	0.000813139	0	0	0.000209431	0.000148808	0	0.000240234	0.00531229	0	0	0.000498212	0.0558366	0.00112712	0	0	0.000589485	0	0	0.000469477	0	0	0.000328139	0.000233154	0	0.000376403	0.00832339	0	0	0.000780606	0.0874857	0.00176599	0	0	0.000923615	0	0	0.000735584	0	0	0.00100872	0.000716732	0	0.00115709	0.0255867	0	0	0.00239964	0.268937	0.00542876	0	0	0.00283926	0	0	0.00226123	0	0	0.00444201	0.0031562	0	0.00509534	0.112673	0	0	0.010567	1.18429	0.0239061	0	0	0.0125029	0	0	0.00995756	0	0	0.000380924	0.00027066	0	0.000436951	0.00966229	0	0	0.000906174	0.101559	0.00205006	0	0	0.00107219	0	0	0.00085391	0	0	0.00129401	0.00091944	0	0.00148434	0.0328231	0	0	0.0030783	0.344998	0.00696413	0	0	0.00364226	0	0	0.00290076	0	0	0.00161131	0.00114489	0	0.0018483	0.0408715	0	0	0.00383312	0.429593	0.00867178	0	0	0.00453536	0	0	0.00361204	0	0	0.00260618	0.00185178	0	0.0029895	0.0661068	0	0	0.00619981	0.694837	0.014026	0	0	0.00733563	0	0	0.00584223	0	0	0.00171201	0.00121644	0	0.00196381	0.0434258	0	0	0.00407267	0.456441	0.00921372	0	0	0.0048188	0	0	0.00383778	0	0	0.000799872	0.000568337	0	0.000917518	0.0202891	0	0	0.0019028	0.213255	0.00430477	0	0	0.0022514	0	0	0.00179306	0	0	0	0	0	0	0	0	0	0	0	0	0	0	0	0	0	0	0	0	0.000212821	0.000151216	0	0.000244123	0.00539828	0	0	0.000506276	0.0567404	0.00114536	0	0	0.000599027	0	0	0.000477076	0	0	0.00127127	0.000903283	0	0.00145825	0.0322463	0	0	0.00302421	0.338935	0.00684176	0	0	0.00357825	0	0	0.00284979	0	0	0.00038132	0.000270941	0	0.000437405	0.00967234	0	0	0.000907117	0.101664	0.0020522	0	0	0.0010733	0	0	0.000854798	0	0	0.00025859	0.000183737	0	0.000296624	0.00655925	0	0	0.000615157	0.0689431	0.00139169	0	0	0.000727856	0	0	0.000579677	0	0	0.000506532	0.000359908	0	0.000581033	0.0128484	0	0	0.00120498	0.135047	0.00272606	0	0	0.00142574	0	0	0.00113548	0	0	0.00123347	0.000876421	0	0.00141489	0.0312874	0	0	0.00293428	0.328856	0.0066383	0	0	0.00347184	0	0	0.00276504	0	0
COL4A3_ITGB1	0.00755946	0.00537126	0	0.00867132	0.191749	0	0	0.0179831	2.01544	0.0406837	0	0	0.0212777	0	0	0.0169459	0	0	0.00636617	0.00452338	0	0.00730251	0.16148	0	0	0.0151444	1.69729	0.0342616	0	0	0.0179189	0	0	0.0142709	0	0	0.00654432	0.00464997	0	0.00750686	0.165999	0	0	0.0155682	1.74479	0.0352203	0	0	0.0184203	0	0	0.0146703	0	0	0.00671858	0.00477378	0	0.00770675	0.170419	0	0	0.0159827	1.79125	0.0361582	0	0	0.0189108	0	0	0.0150609	0	0	0.00666848	0.00473819	0	0.00764929	0.169149	0	0	0.0158636	1.77789	0.0358886	0	0	0.0187698	0	0	0.0149486	0	0	0.0115129	0.00818028	0	0.0132062	0.292028	0	0	0.0273878	3.06946	0.0619601	0	0	0.0324053	0	0	0.0258081	0	0	0.00668412	0.0047493	0	0.00766723	0.169545	0	0	0.0159008	1.78206	0.0359727	0	0	0.0188138	0	0	0.0149837	0	0	0.0113219	0.00804463	0	0.0129872	0.287185	0	0	0.0269336	3.01856	0.0609326	0	0	0.0318679	0	0	0.0253802	0	0	0.00983179	0.00698583	0	0.0112779	0.249387	0	0	0.0233887	2.62127	0.0529129	0	0	0.0276736	0	0	0.0220397	0	0	0.00397236	0.0028225	0	0.00455662	0.100761	0	0	0.0094498	1.05908	0.0213785	0	0	0.011181	0	0	0.00890477	0	0	0.0030235	0.0021483	0	0.0034682	0.0766922	0	0	0.00719255	0.806098	0.0162719	0	0	0.00851025	0	0	0.00677771	0	0	0.00951224	0.00675877	0	0.0109113	0.241282	0	0	0.0226285	2.53607	0.0511931	0	0	0.0267741	0	0	0.0213234	0	0	0.0013252	0.000941598	0	0.00152011	0.0336141	0	0	0.00315249	0.353312	0.00713197	0	0	0.00373003	0	0	0.00297067	0	0	0.00420624	0.00298868	0	0.0048249	0.106693	0	0	0.0100062	1.12143	0.0226372	0	0	0.0118393	0	0	0.00942904	0	0	0	0	0	0	0	0	0	0	0	0	0	0	0	0	0	0	0	0	0.000285761	0.000203043	0	0.000327791	0.00724843	0	0	0.000679792	0.076187	0.00153791	0	0	0.000804332	0	0	0.000640584	0	0	0.00713093	0.00506677	0	0.00817975	0.180879	0	0	0.0169637	1.90119	0.0383774	0	0	0.0200714	0	0	0.0159853	0	0	0.00271113	0.00192635	0	0.00310989	0.068769	0	0	0.00644947	0.722819	0.0145908	0	0	0.00763103	0	0	0.00607749	0	0
COL4A4_CD47	0.0413726	0	0	0.0378078	1.84789	0	0	0.0955897	4.22044	0.406092	0.220446	0	0	0.0665133	0	0.0225802	0	0	0.0258954	0	0	0.0236642	1.15661	0	0	0.0598303	2.6416	0.254176	0.137979	0	0	0.0416312	0	0.0141331	0	0	0.0227153	0	0	0.0207581	1.01457	0	0	0.0524829	2.3172	0.222962	0.121034	0	0	0.0365187	0	0.0123975	0	0	0.0203856	0	0	0.0186291	0.910515	0	0	0.0471001	2.07954	0.200095	0.108621	0	0	0.0327733	0	0.011126	0	0	0.0200056	0	0	0.0182819	0.893542	0	0	0.0462221	2.04078	0.196365	0.106596	0	0	0.0321623	0	0.0109186	0	0	0.0249385	0	0	0.0227898	1.11387	0	0	0.0576194	2.54399	0.244784	0.13288	0	0	0.0400928	0	0.0136109	0	0	0.0204919	0	0	0.0187263	0.915264	0	0	0.0473458	2.09039	0.201138	0.109188	0	0	0.0329442	0	0.011184	0	0	0.0111451	0	0	0.0101848	0.49779	0	0	0.0257502	1.13691	0.109394	0.0593844	0	0	0.0179175	0	0.00608272	0	0	0.0182016	0	0	0.0166334	0.812969	0	0	0.0420542	1.85676	0.178658	0.0969841	0	0	0.0292622	0	0.00993404	0	0	0.00875697	0	0	0.00800246	0.391127	0	0	0.0202326	0.893303	0.085954	0.0466599	0	0	0.0140783	0	0.00477936	0	0	0.0155143	0	0	0.0141775	0.692939	0	0	0.0358451	1.58262	0.15228	0.082665	0	0	0.0249418	0	0.00846734	0	0	0.0188345	0	0	0.0172117	0.841235	0	0	0.0435164	1.92132	0.18487	0.100356	0	0	0.0302796	0	0.0102794	0	0	0.0148243	0	0	0.013547	0.662119	0	0	0.0342509	1.51223	0.145507	0.0789883	0	0	0.0238325	0	0.00809074	0	0	0.0313706	0	0	0.0286677	1.40116	0	0	0.0724806	3.20013	0.307918	0.167153	0	0	0.0504335	0	0.0171214	0	0	0.00708124	0	0	0.00647111	0.316281	0	0	0.0163609	0.72236	0.0695058	0.0377311	0	0	0.0113843	0	0.00386478	0	0	0.01497	0	0	0.0136802	0.66863	0	0	0.0345876	1.5271	0.146938	0.079765	0	0	0.0240668	0	0.00817029	0	0	0.0205557	0	0	0.0187846	0.918112	0	0	0.0474931	2.0969	0.201764	0.109527	0	0	0.0330467	0	0.0112188	0	0	0.024977	0	0	0.0228249	1.11559	0	0	0.0577083	2.54791	0.245161	0.133085	0	0	0.0401546	0	0.0136319	0	0
COL4A4_CD93	0.00412489	0	0	0.00376948	0.184237	0	0	0.0095304	0.420782	0.0404878	0.0219787	0	0	0.00663145	0	0.00225127	0	0	0.0325428	0	0	0.0297388	1.45351	0	0	0.0751888	3.3197	0.319423	0.173398	0	0	0.0523179	0	0.0177611	0	0	0.0317267	0	0	0.0289931	1.41706	0	0	0.0733032	3.23645	0.311413	0.16905	0	0	0.0510059	0	0.0173157	0	0	0.000294344	0	0	0.000268983	0.0131468	0	0	0.00068007	0.0300262	0.00288913	0.00156836	0	0	0.000473207	0	0.000160646	0	0	0.00028849	0	0	0.000263634	0.0128853	0	0	0.000666546	0.029429	0.00283167	0.00153717	0	0	0.000463797	0	0.000157451	0	0	0	0	0	0	0	0	0	0	0	0	0	0	0	0	0	0	0	0	0	0	0	0	0	0	0	0	0	0	0	0	0	0	0	0	0	0	0.000156488	0	0	0.000143005	0.00698947	0	0	0.000361559	0.0159634	0.001536	0.000833817	0	0	0.00025158	0	8.54075e-05	0	0	9.51787e-05	0	0	8.6978e-05	0.00425112	0	0	0.000219907	0.00970923	0.000934225	0.000507142	0	0	0.000153016	0	5.19464e-05	0	0	0	0	0	0	0	0	0	0	0	0	0	0	0	0	0	0	0	0	0.0013001	0	0	0.00118808	0.0580686	0	0	0.00300384	0.132624	0.0127612	0.00692737	0	0	0.00209013	0	0.000709567	0	0	0	0	0	0	0	0	0	0	0	0	0	0	0	0	0	0	0	0	0.000305873	0	0	0.000279519	0.0136617	0	0	0.000706709	0.0312023	0.0030023	0.00162979	0	0	0.000491743	0	0.000166939	0	0	0.000692683	0	0	0.000633001	0.0309384	0	0	0.00160042	0.070661	0.00679902	0.00369084	0	0	0.0011136	0	0.000378051	0	0	0.00116529	0	0	0.00106489	0.0520474	0	0	0.00269237	0.118872	0.0114379	0.00620905	0	0	0.0018734	0	0.000635991	0	0	0.00105813	0	0	0.000966956	0.0472608	0	0	0.00244476	0.10794	0.010386	0.00563803	0	0	0.00170112	0	0.000577501	0	0	0	0	0	0	0	0	0	0	0	0	0	0	0	0	0	0	0	0	0.00105721	0	0	0.000966115	0.0472197	0	0	0.00244263	0.107846	0.010377	0.00563313	0	0	0.00169964	0	0.000576999	0	0
COL4A4_ITGA1	0.00921355	0	0	0.0084197	0.41152	0	0	0.0212875	0.939879	0.0904355	0.0490927	0	0	0.0148123	0	0.00502855	0	0	0.0232553	0	0	0.0212516	1.03869	0	0	0.0537306	2.37229	0.228262	0.123912	0	0	0.0373868	0	0.0126922	0	0	0.0149658	0	0	0.0136763	0.668443	0	0	0.034578	1.52667	0.146897	0.0797427	0	0	0.0240601	0	0.00816801	0	0	0.00105664	0	0	0.000965598	0.0471944	0	0	0.00244132	0.107788	0.0103714	0.00563011	0	0	0.00169872	0	0.00057669	0	0	0.000822359	0	0	0.000751503	0.0367303	0	0	0.00190003	0.0838892	0.00807185	0.00438179	0	0	0.00132208	0	0.000448825	0	0	0.033994	0	0	0.031065	1.51833	0	0	0.0785418	3.46774	0.333668	0.181131	0	0	0.054651	0	0.0185531	0	0	0.00113871	0	0	0.00104059	0.0508599	0	0	0.00263094	0.11616	0.011177	0.0060674	0	0	0.00183066	0	0.000621481	0	0	0.013918	0	0	0.0127188	0.621644	0	0	0.0321571	1.41979	0.136612	0.0741597	0	0	0.0223756	0	0.00759615	0	0	0.000104083	0	0	9.51146e-05	0.0046488	0	0	0.000240479	0.0106175	0.00102162	0.000554585	0	0	0.00016733	0	5.68059e-05	0	0	0.000814313	0	0	0.000744151	0.036371	0	0	0.00188144	0.0830685	0.00799288	0.00433892	0	0	0.00130915	0	0.000444434	0	0	0	0	0	0	0	0	0	0	0	0	0	0	0	0	0	0	0	0	0	0	0	0	0	0	0	0	0	0	0	0	0	0	0	0	0	0	0.000141456	0	0	0.000129268	0.00631809	0	0	0.000326829	0.01443	0.00138846	0.000753725	0	0	0.000227415	0	7.72037e-05	0	0	0.000953431	0	0	0.000871282	0.0425846	0	0	0.00220286	0.0972599	0.00935839	0.00508018	0	0	0.0015328	0	0.000520361	0	0	0.000647909	0	0	0.000592084	0.0289386	0	0	0.00149697	0.0660935	0.00635954	0.00345226	0	0	0.00104162	0	0.000353614	0	0	0	0	0	0	0	0	0	0	0	0	0	0	0	0	0	0	0	0	0	0	0	0	0	0	0	0	0	0	0	0	0	0	0	0	0	0	0.00100714	0	0	0.000920363	0.0449835	0	0	0.00232696	0.102739	0.00988557	0.00536636	0	0	0.00161915	0	0.000549674	0	0
COL4A4_ITGA2	0.00227607	0	0	0.00207996	0.10166	0	0	0.00525877	0.232183	0.0223407	0.0121276	0	0	0.00365916	0	0.00124223	0	0	0.00167012	0	0	0.00152622	0.0745952	0	0	0.00385874	0.17037	0.016393	0.00889892	0	0	0.00268499	0	0.000911512	0	0	0.00097545	0	0	0.000891404	0.0435681	0	0	0.00225374	0.0995062	0.00957452	0.00519751	0	0	0.0015682	0	0.000532379	0	0	3.40988e-05	0	0	3.11608e-05	0.00152301	0	0	7.87839e-05	0.00347843	0.000334696	0.000181689	0	0	5.48195e-05	0	1.86103e-05	0	0	0	0	0	0	0	0	0	0	0	0	0	0	0	0	0	0	0	0	0	0	0	0	0	0	0	0	0	0	0	0	0	0	0	0	0	0	0	0	0	0	0	0	0	0	0	0	0	0	0	0	0	0	0	0	0	0	0	0	0	0	0	0	0	0	0	0	0	0	0	0	0	0	0	0	0	0	0	0	0	0	0	0	0	0	0	0	0	0	0	0	0	0	0	0	0	0	0	0	0	0	0	0	0	0	0	0	0	0	0	0	0	0	0	0	0	0	0	0	0	0	0	0	0	0	0	0	0	0	0	0	0	0	0	0	0	0	0	0	0	0	0	0	0	0	7.77758e-05	0	0	7.10745e-05	0.00347383	0	0	0.000179698	0.00793395	0.000763407	0.000414414	0	0	0.000125038	0	4.24483e-05	0	0	0	0	0	0	0	0	0	0	0	0	0	0	0	0	0	0	0	0	0	0	0	0	0	0	0	0	0	0	0	0	0	0	0	0	0	0	0	0	0	0	0	0	0	0	0	0	0	0	0	0	0	0	0	0	0.00208392	0	0	0.00190437	0.0930775	0	0	0.00481482	0.212582	0.0204547	0.0111038	0	0	0.00335025	0	0.00113736	0	0	0	0	0	0	0	0	0	0	0	0	0	0	0	0	0	0	0	0
COL4A4_ITGAV	0.000794828	0	0	0.000726344	0.0355007	0	0	0.00183642	0.0810808	0.00780162	0.0042351	0	0	0.00127782	0	0.000433799	0	0	0.000458905	0	0	0.000419365	0.0204968	0	0	0.00106028	0.0468131	0.00450437	0.00244519	0	0	0.000737766	0	0.00025046	0	0	0.000719019	0	0	0.000657068	0.0321147	0	0	0.00166127	0.0733475	0.00705753	0.00383116	0	0	0.00115594	0	0.000392424	0	0	0.00221031	0	0	0.00201987	0.0987228	0	0	0.00510684	0.225475	0.0216953	0.0117773	0	0	0.00355345	0	0.00120634	0	0	0.00973333	0	0	0.00889469	0.434735	0	0	0.0224885	0.992902	0.0955374	0.0518623	0	0	0.015648	0	0.00531223	0	0	0.000834681	0	0	0.000762763	0.0372807	0	0	0.0019285	0.0851462	0.0081928	0.00444745	0	0	0.00134189	0	0.00045555	0	0	0.00283544	0	0	0.00259113	0.126644	0	0	0.00655117	0.289244	0.0278312	0.0151081	0	0	0.00455844	0	0.00154752	0	0	0.0035307	0	0	0.00322649	0.157697	0	0	0.00815755	0.360169	0.0346556	0.0188127	0	0	0.00567619	0	0.00192698	0	0	0.00571067	0	0	0.00521863	0.255065	0	0	0.0131943	0.582548	0.056053	0.0304282	0	0	0.00918085	0	0.00311675	0	0	0.00375135	0	0	0.00342813	0.167553	0	0	0.00866736	0.382677	0.0368214	0.0199884	0	0	0.00603093	0	0.0020474	0	0	0.00175268	0	0	0.00160167	0.0782828	0	0	0.0040495	0.178792	0.0172034	0.00933884	0	0	0.00281773	0	0.000956573	0	0	0	0	0	0	0	0	0	0	0	0	0	0	0	0	0	0	0	0	0.000466333	0	0	0.000426153	0.0208286	0	0	0.00107744	0.0475708	0.00457728	0.00248477	0	0	0.000749708	0	0.000254514	0	0	0.00278561	0	0	0.0025456	0.124418	0	0	0.00643605	0.284162	0.0273421	0.0148426	0	0	0.00447834	0	0.00152032	0	0	0.000835549	0	0	0.000763557	0.0373195	0	0	0.0019305	0.0852347	0.00820132	0.00445207	0	0	0.00134328	0	0.000456024	0	0	0.000566624	0	0	0.000517802	0.025308	0	0	0.00130916	0.0578015	0.00556169	0.00301915	0	0	0.000910942	0	0.00030925	0	0	0.00110991	0	0	0.00101428	0.0495738	0	0	0.00256441	0.113223	0.0108943	0.00591396	0	0	0.00178437	0	0.000605765	0	0	0.00270277	0	0	0.0024699	0.120718	0	0	0.00624465	0.275711	0.026529	0.0144012	0	0	0.00434516	0	0.00147511	0	0
COL4A4_ITGB1	0.0165643	0	0	0.0151371	0.739838	0	0	0.0382712	1.68973	0.162587	0.0882599	0	0	0.0266299	0	0.00904042	0	0	0.0139495	0	0	0.0127476	0.623051	0	0	0.0322299	1.423	0.136922	0.0743276	0	0	0.0224262	0	0.00761335	0	0	0.0143399	0	0	0.0131044	0.640487	0	0	0.0331318	1.46282	0.140753	0.0764076	0	0	0.0230538	0	0.0078264	0	0	0.0147217	0	0	0.0134533	0.657541	0	0	0.034014	1.50177	0.144501	0.0784422	0	0	0.0236677	0	0.00803479	0	0	0.014612	0	0	0.013353	0.652639	0	0	0.0337604	1.49058	0.143424	0.0778573	0	0	0.0234912	0	0.00797489	0	0	0.025227	0	0	0.0230534	1.12675	0	0	0.0582859	2.57342	0.247615	0.134417	0	0	0.0405566	0	0.0137683	0	0	0.0146462	0	0	0.0133843	0.654169	0	0	0.0338396	1.49407	0.14376	0.0780398	0	0	0.0235463	0	0.00799359	0	0	0.0248086	0	0	0.0226711	1.10807	0	0	0.0573194	2.53074	0.243509	0.132188	0	0	0.039884	0	0.01354	0	0	0.0215434	0	0	0.0196872	0.962229	0	0	0.0497753	2.19766	0.211459	0.11479	0	0	0.0346347	0	0.0117579	0	0	0.00870424	0	0	0.00795427	0.388772	0	0	0.0201108	0.887924	0.0854364	0.046379	0	0	0.0139935	0	0.00475058	0	0	0.00662509	0	0	0.00605426	0.295907	0	0	0.015307	0.675828	0.0650285	0.0353006	0	0	0.0106509	0	0.00361582	0	0	0.0208432	0	0	0.0190473	0.930954	0	0	0.0481575	2.12623	0.204586	0.111059	0	0	0.033509	0	0.0113758	0	0	0.00290377	0	0	0.00265358	0.129696	0	0	0.00670905	0.296215	0.0285019	0.0154722	0	0	0.0046683	0	0.00158481	0	0	0.00921671	0	0	0.00842259	0.411661	0	0	0.0212949	0.940201	0.0904665	0.0491096	0	0	0.0148174	0	0.00503027	0	0	0	0	0	0	0	0	0	0	0	0	0	0	0	0	0	0	0	0	0.000626159	0	0	0.000572208	0.0279671	0	0	0.00144672	0.0638748	0.00614606	0.00333637	0	0	0.00100666	0	0.000341743	0	0	0.0156253	0	0	0.014279	0.697898	0	0	0.0361016	1.59394	0.15337	0.0832565	0	0	0.0251203	0	0.00852793	0	0	0.00594064	0	0	0.00542878	0.265336	0	0	0.0137256	0.606007	0.0583102	0.0316536	0	0	0.00955056	0	0.00324226	0	0
COL4A5_CD47	0.030334	0	0	0.29383	0.577577	0	0	0.613388	1.77984	0.0721179	0.141756	0	0	0	0	0.0157206	0	0.0607728	0.0189863	0	0	0.18391	0.36151	0	0	0.383924	1.11402	0.0451392	0.0887259	0	0	0	0	0.00983963	0	0.0380382	0.0166547	0	0	0.161325	0.317115	0	0	0.336776	0.977208	0.0395958	0.0778299	0	0	0	0	0.00863128	0	0.0333669	0.0149466	0	0	0.144779	0.284591	0	0	0.302236	0.876984	0.0355348	0.0698475	0	0	0	0	0.00774604	0	0.0299447	0.0146679	0	0	0.142081	0.279286	0	0	0.296602	0.860636	0.0348724	0.0685455	0	0	0	0	0.00760164	0	0.0293865	0.0182847	0	0	0.177114	0.348151	0	0	0.369737	1.07285	0.0434711	0.0854472	0	0	0	0	0.00947603	0	0.0366326	0.0150245	0	0	0.145535	0.286075	0	0	0.303813	0.881559	0.0357202	0.0702119	0	0	0	0	0.00778644	0	0.0301009	0.00817147	0	0	0.0791527	0.155589	0	0	0.165236	0.479458	0.0194273	0.0381865	0	0	0	0	0.00423485	0	0.0163712	0.0133453	0	0	0.129269	0.254102	0	0	0.269857	0.783031	0.0317279	0.0623646	0	0	0	0	0.00691619	0	0.0267367	0.00642054	0	0	0.0621925	0.122251	0	0	0.129831	0.376723	0.0152646	0.0300042	0	0	0	0	0.00332744	0	0.0128633	0.0113749	0	0	0.110183	0.216585	0	0	0.230014	0.667421	0.0270434	0.0531568	0	0	0	0	0.00589505	0	0.0227892	0.0138093	0	0	0.133763	0.262937	0	0	0.279239	0.810256	0.032831	0.0645329	0	0	0	0	0.00715665	0	0.0276663	0.010869	0	0	0.105283	0.206952	0	0	0.219784	0.637736	0.0258406	0.0507926	0	0	0	0	0.00563286	0	0.0217756	0.0230007	0	0	0.222796	0.437946	0	0	0.4651	1.34956	0.0546832	0.107486	0	0	0	0	0.0119201	0	0.0460808	0.00519191	0	0	0.0502913	0.0988568	0	0	0.104986	0.304633	0.0123435	0.0242626	0	0	0	0	0.0026907	0	0.0104017	0.0109759	0	0	0.106318	0.208987	0	0	0.221945	0.644007	0.0260947	0.051292	0	0	0	0	0.00568825	0	0.0219897	0.0150713	0	0	0.145987	0.286965	0	0	0.304758	0.884301	0.0358313	0.0704303	0	0	0	0	0.00781067	0	0.0301946	0.0183129	0	0	0.177388	0.348688	0	0	0.370308	1.0745	0.0435382	0.085579	0	0	0	0	0.00949065	0	0.0366891
COL4A5_CD93	0.00302434	0	0	0.0292952	0.0575851	0	0	0.0611555	0.177452	0.00719024	0.0141332	0	0	0	0	0.00156736	0	0.00605912	0.0238601	0	0	0.23112	0.454309	0	0	0.482478	1.39998	0.0567264	0.111502	0	0	0	0	0.0123655	0	0.0478026	0.0232617	0	0	0.225324	0.442916	0	0	0.470378	1.36488	0.0553038	0.108706	0	0	0	0	0.0120554	0	0.0466038	0.000215811	0	0	0.00209044	0.00410915	0	0	0.00436393	0.0126626	0.000513081	0.00100852	0	0	0	0	0.000111844	0	0.000432366	0.000211519	0	0	0.00204887	0.00402744	0	0	0.00427715	0.0124108	0.000502877	0.00098846	0	0	0	0	0.000109619	0	0.000423768	0	0	0	0	0	0	0	0	0	0	0	0	0	0	0	0	0	0	0	0	0	0	0	0	0	0	0	0	0	0	0	0	0	0	0	0	0.000114736	0	0	0.00111138	0.00218463	0	0	0.00232008	0.00673207	0.000272779	0.000536177	0	0	0	0	5.94616e-05	0	0.000229868	6.97843e-05	0	0	0.000675964	0.00132873	0	0	0.00141112	0.00409457	0.000165909	0.000326113	0	0	0	0	3.61656e-05	0	0.00013981	0	0	0	0	0	0	0	0	0	0	0	0	0	0	0	0	0	0	0.000953226	0	0	0.0092334	0.0181499	0	0	0.0192753	0.0559302	0.00226625	0.00445457	0	0	0	0	0.000494008	0	0.00190974	0	0	0	0	0	0	0	0	0	0	0	0	0	0	0	0	0	0	0.000224264	0	0	0.00217233	0.00427011	0	0	0.00453487	0.0131586	0.000533178	0.00104802	0	0	0	0	0.000116225	0	0.000449302	0.00050787	0	0	0.00491947	0.00967012	0	0	0.0102697	0.0297991	0.00120744	0.00237335	0	0	0	0	0.000263203	0	0.00101749	0.000854384	0	0	0.00827597	0.0162679	0	0	0.0172766	0.0501307	0.00203126	0.00399267	0	0	0	0	0.000442784	0	0.00171172	0.00077581	0	0	0.00751486	0.0147718	0	0	0.0156877	0.0455204	0.00184446	0.00362548	0	0	0	0	0.000402063	0	0.0015543	0	0	0	0	0	0	0	0	0	0	0	0	0	0	0	0	0	0	0.000775135	0	0	0.00750833	0.014759	0	0	0.0156741	0.0454808	0.00184285	0.00362232	0	0	0	0	0.000401713	0	0.00155295
COL4A5_ITGA1	0.0067553	0	0	0.0654351	0.128625	0	0	0.1366	0.396365	0.0160604	0.0315685	0	0	0	0	0.00350093	0	0.0135339	0.0170506	0	0	0.165161	0.324653	0	0	0.344783	1.00044	0.0405372	0.0796802	0	0	0	0	0.00883647	0	0.0341601	0.0109728	0	0	0.106288	0.208929	0	0	0.221883	0.643827	0.0260874	0.0512777	0	0	0	0	0.00568665	0	0.0219835	0.000774719	0	0	0.0075043	0.0147511	0	0	0.0156657	0.0454564	0.00184186	0.00362038	0	0	0	0	0.000401498	0	0.00155211	0.000602947	0	0	0.00584043	0.0114804	0	0	0.0121923	0.0353777	0.00143348	0.00281766	0	0	0	0	0.000312477	0	0.00120798	0.0249241	0	0	0.241427	0.474569	0	0	0.503994	1.46241	0.0592561	0.116474	0	0	0	0	0.0129169	0	0.0499343	0.000834891	0	0	0.00808716	0.0158968	0	0	0.0168824	0.048987	0.00198492	0.00390157	0	0	0	0	0.000432682	0	0.00167267	0.0102046	0	0	0.0988466	0.194301	0	0	0.206348	0.598751	0.024261	0.0476876	0	0	0	0	0.00528852	0	0.0204444	7.63125e-05	0	0	0.000739199	0.00145303	0	0	0.00154312	0.00447761	0.00018143	0.00035662	0	0	0	0	3.95489e-05	0	0.000152888	0.000597048	0	0	0.00578329	0.0113681	0	0	0.012073	0.0350316	0.00141946	0.0027901	0	0	0	0	0.00030942	0	0.00119616	0	0	0	0	0	0	0	0	0	0	0	0	0	0	0	0	0	0	0	0	0	0	0	0	0	0	0	0	0	0	0	0	0	0	0	0	0.000103715	0	0	0.00100463	0.00197478	0	0	0.00209723	0.00608542	0.000246577	0.000484675	0	0	0	0	5.375e-05	0	0.000207788	0.000699048	0	0	0.00677131	0.0133103	0	0	0.0141355	0.0410164	0.00166196	0.00326676	0	0	0	0	0.000362281	0	0.00140051	0.000475041	0	0	0.00460148	0.00904505	0	0	0.00960587	0.0278729	0.00112939	0.00221994	0	0	0	0	0.00024619	0	0.000951724	0	0	0	0	0	0	0	0	0	0	0	0	0	0	0	0	0	0	0	0	0	0	0	0	0	0	0	0	0	0	0	0	0	0	0	0	0.000738427	0	0	0.00715276	0.0140601	0	0	0.0149318	0.043327	0.00175558	0.00345078	0	0	0	0	0.000382689	0	0.0014794
COL4A5_ITGA2	0.00166879	0	0	0.0161647	0.0317748	0	0	0.0337449	0.097916	0.00396749	0.00779853	0	0	0	0	0.000864851	0	0.00334335	0.00122452	0	0	0.0118613	0.0233155	0	0	0.0247611	0.0718481	0.00291124	0.00572236	0	0	0	0	0.000634605	0	0.00245326	0.000715192	0	0	0.0069277	0.0136177	0	0	0.014462	0.0419637	0.00170034	0.0033422	0	0	0	0	0.000370648	0	0.00143285	2.5001e-05	0	0	0.000242171	0.000476032	0	0	0.000505547	0.00146692	5.94387e-05	0.000116833	0	0	0	0	1.29567e-05	0	5.00883e-05	0	0	0	0	0	0	0	0	0	0	0	0	0	0	0	0	0	0	0	0	0	0	0	0	0	0	0	0	0	0	0	0	0	0	0	0	0	0	0	0	0	0	0	0	0	0	0	0	0	0	0	0	0	0	0	0	0	0	0	0	0	0	0	0	0	0	0	0	0	0	0	0	0	0	0	0	0	0	0	0	0	0	0	0	0	0	0	0	0	0	0	0	0	0	0	0	0	0	0	0	0	0	0	0	0	0	0	0	0	0	0	0	0	0	0	0	0	0	0	0	0	0	0	0	0	0	0	0	0	0	0	0	0	0	0	0	0	0	0	0	0	0	0	0	5.70246e-05	0	0	0.000552368	0.00108578	0	0	0.0011531	0.0033459	0.000135574	0.000266485	0	0	0	0	2.95529e-05	0	0.000114246	0	0	0	0	0	0	0	0	0	0	0	0	0	0	0	0	0	0	0	0	0	0	0	0	0	0	0	0	0	0	0	0	0	0	0	0	0	0	0	0	0	0	0	0	0	0	0	0	0	0	0	0	0	0	0.00152791	0	0	0.0148001	0.0290923	0	0	0.0308961	0.0896498	0.00363255	0.00714017	0	0	0	0	0.00079184	0	0.0030611	0	0	0	0	0	0	0	0	0	0	0	0	0	0	0	0	0	0
COL4A5_ITGAV	0.000582761	0	0	0.00564491	0.0110961	0	0	0.0117841	0.0341933	0.00138549	0.00272333	0	0	0	0	0.000302016	0	0.00116754	0.000336465	0	0	0.00325916	0.00640649	0	0	0.00680371	0.019742	0.000799932	0.00157235	0	0	0	0	0.000174373	0	0.000674093	0.000527179	0	0	0.00510651	0.0100378	0	0	0.0106602	0.0309321	0.00125335	0.00246359	0	0	0	0	0.00027321	0	0.00105618	0.00162058	0	0	0.0156978	0.0308568	0	0	0.03277	0.0950872	0.00385287	0.00757324	0	0	0	0	0.000839866	0	0.00324677	0.0071364	0	0	0.0691266	0.135881	0	0	0.144306	0.418726	0.0169665	0.0333495	0	0	0	0	0.00369843	0	0.0142974	0.000611981	0	0	0.00592794	0.0116525	0	0	0.0123749	0.0359078	0.00145496	0.00285988	0	0	0	0	0.000317159	0	0.00122608	0.00207892	0	0	0.0201374	0.0395838	0	0	0.0420381	0.12198	0.00494255	0.00971511	0	0	0	0	0.0010774	0	0.00416502	0.00258868	0	0	0.0250752	0.04929	0	0	0.0523461	0.15189	0.00615449	0.0120973	0	0	0	0	0.00134158	0	0.00518631	0.00418701	0	0	0.0405574	0.0797231	0	0	0.0846661	0.245672	0.00995445	0.0195666	0	0	0	0	0.00216992	0	0.00838849	0.00275046	0	0	0.0266423	0.0523703	0	0	0.0556174	0.161382	0.00653911	0.0128533	0	0	0	0	0.00142542	0	0.00551042	0.00128505	0	0	0.0124476	0.0244681	0	0	0.0259852	0.0753999	0.00305516	0.00600524	0	0	0	0	0.000665976	0	0.00257454	0	0	0	0	0	0	0	0	0	0	0	0	0	0	0	0	0	0	0.000341911	0	0	0.00331192	0.00651018	0	0	0.00691383	0.0200615	0.00081288	0.0015978	0	0	0	0	0.000177195	0	0.000685004	0.00204239	0	0	0.0197836	0.0388882	0	0	0.0412994	0.119836	0.00485569	0.00954439	0	0	0	0	0.00105847	0	0.00409183	0.000612618	0	0	0.00593411	0.0116646	0	0	0.0123878	0.0359451	0.00145647	0.00286286	0	0	0	0	0.000317489	0	0.00122735	0.000415444	0	0	0.00402419	0.00791028	0	0	0.00840074	0.024376	0.000987701	0.00194143	0	0	0	0	0.000215303	0	0.000832322	0.000813779	0	0	0.00788265	0.0154948	0	0	0.0164555	0.0477482	0.00193473	0.00380291	0	0	0	0	0.00042174	0	0.00163037	0.00198165	0	0	0.0191952	0.0377318	0	0	0.0400712	0.116273	0.0047113	0.00926056	0	0	0	0	0.00102699	0	0.00397015
COL4A5_ITGB1	0.0121448	0	0	0.11764	0.231244	0	0	0.245582	0.712593	0.0288738	0.0567546	0	0	0	0	0.00629404	0	0.0243316	0.0102277	0	0	0.0990704	0.194741	0	0	0.206816	0.600107	0.0243159	0.0477956	0	0	0	0	0.00530049	0	0.0204907	0.0105139	0	0	0.101843	0.200191	0	0	0.212603	0.6169	0.0249964	0.0491331	0	0	0	0	0.00544882	0	0.0210641	0.0107939	0	0	0.104555	0.205521	0	0	0.218264	0.633327	0.025662	0.0504414	0	0	0	0	0.00559391	0	0.021625	0.0107134	0	0	0.103775	0.203989	0	0	0.216637	0.628605	0.0254706	0.0500653	0	0	0	0	0.0055522	0	0.0214638	0.0184962	0	0	0.179163	0.352178	0	0	0.374014	1.08526	0.043974	0.0864356	0	0	0	0	0.00958564	0	0.0370563	0.0107385	0	0	0.104018	0.204467	0	0	0.217145	0.630078	0.0255304	0.0501827	0	0	0	0	0.00556522	0	0.0215141	0.0181895	0	0	0.176192	0.346338	0	0	0.367812	1.06726	0.0432448	0.0850023	0	0	0	0	0.00942669	0	0.0364418	0.0157955	0	0	0.153002	0.300755	0	0	0.319402	0.926794	0.0375531	0.0738146	0	0	0	0	0.00818599	0	0.0316455	0.00638188	0	0	0.061818	0.121515	0	0	0.129049	0.374455	0.0151727	0.0298235	0	0	0	0	0.0033074	0	0.0127858	0.00485746	0	0	0.0470517	0.0924887	0	0	0.0982233	0.28501	0.0115484	0.0226997	0	0	0	0	0.00251737	0	0.0097317	0.0152821	0	0	0.14803	0.290979	0	0	0.309021	0.896671	0.0363325	0.0714155	0	0	0	0	0.00791992	0	0.0306169	0.00212902	0	0	0.0206227	0.0405377	0	0	0.0430512	0.12492	0.00506166	0.00994924	0	0	0	0	0.00110336	0	0.0042654	0.00675762	0	0	0.0654576	0.128669	0	0	0.136647	0.396501	0.016066	0.0315794	0	0	0	0	0.00350213	0	0.0135386	0	0	0	0	0	0	0	0	0	0	0	0	0	0	0	0	0	0	0.000459095	0	0	0.00444701	0.00874142	0	0	0.00928341	0.0269372	0.00109148	0.00214542	0	0	0	0	0.000237925	0	0.000919775	0.0114563	0	0	0.110972	0.218135	0	0	0.23166	0.672197	0.027237	0.0535372	0	0	0	0	0.00593724	0	0.0229522	0.00435563	0	0	0.0421907	0.0829335	0	0	0.0880756	0.255565	0.0103553	0.0203545	0	0	0	0	0.0022573	0	0.00872629
COL4A6_CD47	0	0	0	0.0566433	0.299742	0	0.132975	0.440216	0.193989	0.00670494	0	2.56209	0	0	0	0	0	0	0	0	0	0.0354535	0.187611	0	0.0832298	0.275534	0.121419	0.00419668	0	1.60363	0	0	0	0	0	0	0	0	0	0.0310996	0.164571	0	0.0730088	0.241697	0.106508	0.0036813	0	1.4067	0	0	0	0	0	0	0	0	0	0.02791	0.147692	0	0.0655209	0.216909	0.0955847	0.00330374	0	1.26242	0	0	0	0	0	0	0	0	0	0.0273897	0.144939	0	0.0642995	0.212865	0.0938029	0.00324216	0	1.23889	0	0	0	0	0	0	0	0	0	0.0341434	0.180678	0	0.0801543	0.265353	0.116933	0.0040416	0	1.54437	0	0	0	0	0	0	0	0	0	0.0280556	0.148463	0	0.0658626	0.21804	0.0960833	0.00332097	0	1.26901	0	0	0	0	0	0	0	0	0	0.0152587	0.0807453	0	0.0358211	0.118587	0.0522573	0.0018062	0	0.690183	0	0	0	0	0	0	0	0	0	0.0249199	0.13187	0	0.0585015	0.193671	0.0853445	0.0029498	0	1.12718	0	0	0	0	0	0	0	0	0	0.0119892	0.0634437	0	0.0281456	0.0931767	0.04106	0.00141918	0	0.542295	0	0	0	0	0	0	0	0	0	0.0212406	0.1124	0	0.0498641	0.165076	0.0727439	0.00251428	0	0.960756	0	0	0	0	0	0	0	0	0	0.0257864	0.136455	0	0.0605355	0.200404	0.0883118	0.00305237	0	1.16637	0	0	0	0	0	0	0	0	0	0.0202959	0.107401	0	0.0476463	0.157734	0.0695085	0.00240246	0	0.918025	0	0	0	0	0	0	0	0	0	0.0429496	0.227278	0	0.100828	0.333792	0.147092	0.005084	0	1.9427	0	0	0	0	0	0	0	0	0	0.00969494	0.0513031	0	0.0227596	0.0753464	0.0332028	0.0011476	0	0.438522	0	0	0	0	0	0	0	0	0	0.0204955	0.108457	0	0.0481148	0.159285	0.0701919	0.00242608	0	0.927052	0	0	0	0	0	0	0	0	0	0.0281428	0.148925	0	0.0660676	0.218718	0.0963822	0.00333131	0	1.27296	0	0	0	0	0	0	0	0	0	0.034196	0.180957	0	0.0802779	0.265762	0.117113	0.00404783	0	1.54675	0	0	0	0	0	0
COL4A6_CD93	0	0	0	0.0056474	0.0298846	0	0.0132577	0.04389	0.0193409	0.000668491	0	0.255443	0	0	0	0	0	0	0	0	0	0.0445544	0.23577	0	0.104595	0.346264	0.152588	0.00527396	0	2.01528	0	0	0	0	0	0	0	0	0	0.0434371	0.229858	0	0.101972	0.337581	0.148761	0.00514171	0	1.96475	0	0	0	0	0	0	0	0	0	0.000402987	0.0021325	0	0.000946044	0.0031319	0.00138013	4.77021e-05	0	0.0182279	0	0	0	0	0	0	0	0	0	0.000394973	0.0020901	0	0.00092723	0.00306962	0.00135268	4.67535e-05	0	0.0178654	0	0	0	0	0	0	0	0	0	0	0	0	0	0	0	0	0	0	0	0	0	0	0	0	0	0	0	0	0	0	0	0	0	0	0	0	0	0	0	0	0	0	0	0	0	0.000214248	0.00113374	0	0.000502964	0.00166507	0.000733746	2.53608e-05	0	0.00969086	0	0	0	0	0	0	0	0	0	0.000130309	0.000689564	0	0.000305912	0.00101273	0.000446277	1.54249e-05	0	0.00589416	0	0	0	0	0	0	0	0	0	0	0	0	0	0	0	0	0	0	0	0	0	0	0	0	0	0	0	0.00177998	0.00941917	0	0.00417863	0.0138335	0.00609597	0.000210698	0	0.0805118	0	0	0	0	0	0	0	0	0	0	0	0	0	0	0	0	0	0	0	0	0	0	0	0	0	0	0	0.000418772	0.00221603	0	0.000983101	0.00325458	0.00143419	4.95706e-05	0	0.0189419	0	0	0	0	0	0	0	0	0	0.000948355	0.00501845	0	0.00222634	0.00737035	0.00324788	0.000112258	0	0.042896	0	0	0	0	0	0	0	0	0	0.00159541	0.00844248	0	0.00374534	0.0123991	0.00546387	0.00018885	0	0.0721634	0	0	0	0	0	0	0	0	0	0.00144868	0.00766606	0	0.0034009	0.0112588	0.00496138	0.000171483	0	0.0655269	0	0	0	0	0	0	0	0	0	0	0	0	0	0	0	0	0	0	0	0	0	0	0	0	0	0	0	0.00144742	0.00765939	0	0.00339794	0.011249	0.00495706	0.000171334	0	0.0654699	0	0	0	0	0	0
COL4A6_ITGA1	0	0	0	0.0126143	0.0667516	0	0.0296131	0.0980348	0.0432008	0.00149317	0	0.57057	0	0	0	0	0	0	0	0	0	0.031839	0.168484	0	0.0747445	0.247443	0.10904	0.00376882	0	1.44014	0	0	0	0	0	0	0	0	0	0.0204898	0.108426	0	0.0481013	0.159241	0.0701723	0.0024254	0	0.926792	0	0	0	0	0	0	0	0	0	0.00144665	0.00765529	0	0.00339612	0.0112429	0.00495441	0.000171242	0	0.0654348	0	0	0	0	0	0	0	0	0	0.00112589	0.00595794	0	0.00264313	0.00875013	0.00385591	0.000133274	0	0.0509264	0	0	0	0	0	0	0	0	0	0.0465413	0.246284	0	0.109259	0.361706	0.159392	0.00550915	0	2.10515	0	0	0	0	0	0	0	0	0	0.00155901	0.00824987	0	0.00365989	0.0121162	0.00533921	0.000184542	0	0.070517	0	0	0	0	0	0	0	0	0	0.0190552	0.100835	0	0.0447337	0.148092	0.0652594	0.00225559	0	0.861906	0	0	0	0	0	0	0	0	0	0.0001425	0.000754071	0	0.000334529	0.00110747	0.000488026	1.68679e-05	0	0.00644554	0	0	0	0	0	0	0	0	0	0.00111488	0.00589965	0	0.00261727	0.00866453	0.00381818	0.00013197	0	0.0504282	0	0	0	0	0	0	0	0	0	0	0	0	0	0	0	0	0	0	0	0	0	0	0	0	0	0	0	0	0	0	0	0	0	0	0	0	0	0	0	0	0	0	0	0	0	0.000193668	0.00102484	0	0.000454652	0.00150514	0.000663266	2.29248e-05	0	0.00876	0	0	0	0	0	0	0	0	0	0.00130534	0.00690755	0	0.0030644	0.0101448	0.00447048	0.000154515	0	0.0590433	0	0	0	0	0	0	0	0	0	0.000887054	0.00469406	0	0.00208243	0.00689393	0.00303794	0.000105002	0	0.0401232	0	0	0	0	0	0	0	0	0	0	0	0	0	0	0	0	0	0	0	0	0	0	0	0	0	0	0	0	0	0	0	0	0	0	0	0	0	0	0	0	0	0	0	0	0	0.00137888	0.00729667	0	0.00323703	0.0107163	0.00472231	0.00016322	0	0.0623694	0	0	0	0	0	0
COL4A6_ITGA2	0	0	0	0.00311617	0.01649	0	0.00731546	0.024218	0.0106721	0.000368865	0	0.140951	0	0	0	0	0	0	0	0	0	0.00228656	0.0120999	0	0.00536789	0.0177705	0.00783091	0.000270664	0	0.103426	0	0	0	0	0	0	0	0	0	0.00133549	0.00706708	0	0.00313517	0.0103791	0.00457373	0.000158084	0	0.060407	0	0	0	0	0	0	0	0	0	4.66847e-05	0.000247044	0	0.000109596	0.000362821	0.000159884	5.52614e-06	0	0.00211164	0	0	0	0	0	0	0	0	0	0	0	0	0	0	0	0	0	0	0	0	0	0	0	0	0	0	0	0	0	0	0	0	0	0	0	0	0	0	0	0	0	0	0	0	0	0	0	0	0	0	0	0	0	0	0	0	0	0	0	0	0	0	0	0	0	0	0	0	0	0	0	0	0	0	0	0	0	0	0	0	0	0	0	0	0	0	0	0	0	0	0	0	0	0	0	0	0	0	0	0	0	0	0	0	0	0	0	0	0	0	0	0	0	0	0	0	0	0	0	0	0	0	0	0	0	0	0	0	0	0	0	0	0	0	0	0	0	0	0	0	0	0	0	0	0	0	0	0	0	0	0	0	0	0.000106483	0.000563481	0	0.000249977	0.000827557	0.000364678	1.26045e-05	0	0.00481644	0	0	0	0	0	0	0	0	0	0	0	0	0	0	0	0	0	0	0	0	0	0	0	0	0	0	0	0	0	0	0	0	0	0	0	0	0	0	0	0	0	0	0	0	0	0	0	0	0	0	0	0	0	0	0	0	0	0	0	0	0	0	0	0.0028531	0.0150979	0	0.00669788	0.0221735	0.00977116	0.000337725	0	0.129051	0	0	0	0	0	0	0	0	0	0	0	0	0	0	0	0	0	0	0	0	0	0	0	0
COL4A6_ITGAV	0	0	0	0.0010882	0.00575848	0	0.00255464	0.00845719	0.00372682	0.000128812	0	0.0492215	0	0	0	0	0	0	0	0	0	0.000628288	0.00332474	0	0.00147496	0.00488288	0.00215173	7.43713e-05	0	0.0284187	0	0	0	0	0	0	0	0	0	0.000984412	0.00520925	0	0.00231098	0.00765057	0.00337136	0.000116526	0	0.0445269	0	0	0	0	0	0	0	0	0	0.00302615	0.0160136	0	0.00710412	0.0235184	0.0103638	0.000358209	0	0.136879	0	0	0	0	0	0	0	0	0	0.0133259	0.0705174	0	0.0312837	0.103565	0.045638	0.00157741	0	0.602758	0	0	0	0	0	0	0	0	0	0.00114276	0.00604721	0	0.00268273	0.00888124	0.00391368	0.000135271	0	0.0516895	0	0	0	0	0	0	0	0	0	0.00388201	0.0205426	0	0.00911332	0.0301699	0.0132949	0.000459518	0	0.175591	0	0	0	0	0	0	0	0	0	0.00483389	0.0255797	0	0.0113479	0.0375677	0.0165549	0.000572195	0	0.218647	0	0	0	0	0	0	0	0	0	0.00781849	0.0413734	0	0.0183545	0.0607631	0.0267764	0.000925485	0	0.353646	0	0	0	0	0	0	0	0	0	0.00513599	0.0271783	0	0.0120571	0.0399155	0.0175895	0.000607954	0	0.232311	0	0	0	0	0	0	0	0	0	0.0023996	0.0126981	0	0.00563325	0.018649	0.00821803	0.000284044	0	0.108539	0	0	0	0	0	0	0	0	0	0	0	0	0	0	0	0	0	0	0	0	0	0	0	0	0	0	0	0.000638458	0.00337855	0	0.00149883	0.00496191	0.00218656	7.55751e-05	0	0.0288787	0	0	0	0	0	0	0	0	0	0.00381379	0.0201816	0	0.00895317	0.0296397	0.0130613	0.000451443	0	0.172505	0	0	0	0	0	0	0	0	0	0.00114395	0.0060535	0	0.00268552	0.00889048	0.00391775	0.000135411	0	0.0517432	0	0	0	0	0	0	0	0	0	0.000775766	0.00410515	0	0.00182117	0.00602904	0.0026568	9.18285e-05	0	0.0350894	0	0	0	0	0	0	0	0	0	0.00151958	0.00804125	0	0.00356734	0.0118098	0.0052042	0.000179875	0	0.0687338	0	0	0	0	0	0	0	0	0	0.00370038	0.0195814	0	0.00868692	0.0287583	0.0126729	0.000438018	0	0.167375	0	0	0	0	0	0
COL4A6_ITGB1	0	0	0	0.0226782	0.120007	0	0.0532389	0.176249	0.0776673	0.00268445	0	1.02578	0	0	0	0	0	0	0	0	0	0.0190984	0.101064	0	0.0448349	0.148427	0.0654071	0.0022607	0	0.863857	0	0	0	0	0	0	0	0	0	0.0196328	0.103892	0	0.0460896	0.152581	0.0672375	0.00232396	0	0.888032	0	0	0	0	0	0	0	0	0	0.0201556	0.106658	0	0.0473168	0.156644	0.0690279	0.00238584	0	0.911677	0	0	0	0	0	0	0	0	0	0.0200053	0.105863	0	0.0469641	0.155476	0.0685132	0.00236806	0	0.90488	0	0	0	0	0	0	0	0	0	0.0345383	0.182768	0	0.0810814	0.268422	0.118285	0.00408835	0	1.56224	0	0	0	0	0	0	0	0	0	0.0200522	0.106111	0	0.0470742	0.15584	0.0686738	0.00237361	0	0.907002	0	0	0	0	0	0	0	0	0	0.0339656	0.179737	0	0.0797369	0.263971	0.116324	0.00402055	0	1.53633	0	0	0	0	0	0	0	0	0	0.0294952	0.156081	0	0.0692422	0.229228	0.101014	0.00349138	0	1.33413	0	0	0	0	0	0	0	0	0	0.011917	0.0630617	0	0.0279761	0.0926156	0.0408128	0.00141063	0	0.53903	0	0	0	0	0	0	0	0	0	0.00907043	0.0479984	0	0.0212935	0.0704928	0.0310639	0.00107368	0	0.410273	0	0	0	0	0	0	0	0	0	0.0285365	0.151008	0	0.0669917	0.221778	0.0977304	0.00337791	0	1.29076	0	0	0	0	0	0	0	0	0	0.00397556	0.0210376	0	0.00933294	0.0308969	0.0136153	0.000470593	0	0.179823	0	0	0	0	0	0	0	0	0	0.0126186	0.0667745	0	0.0296232	0.0980684	0.0432157	0.00149368	0	0.570766	0	0	0	0	0	0	0	0	0	0	0	0	0	0	0	0	0	0	0	0	0	0	0	0	0	0	0	0.000857276	0.00453648	0	0.00201252	0.00666251	0.00293596	0.000101477	0	0.0387763	0	0	0	0	0	0	0	0	0	0.0213926	0.113204	0	0.0502209	0.166258	0.0732644	0.00253227	0	0.967631	0	0	0	0	0	0	0	0	0	0.00813334	0.0430395	0	0.0190937	0.06321	0.0278547	0.000962755	0	0.367887	0	0	0	0	0	0
COL5A1_ITGA1	0.00405943	0.00426138	0.00468289	0.105631	0.147178	0.16563	0.0717925	0.143489	0.00382734	0	0	0	0	0	0	0	0	0	0.0102462	0.0107559	0.0118198	0.266617	0.371483	0.418055	0.181207	0.362172	0.00966034	0	0	0	0	0	0	0	0	0	0.00659385	0.00692188	0.00760655	0.17158	0.239065	0.269037	0.116615	0.233074	0.00621685	0	0	0	0	0	0	0	0	0	0.000465549	0.000488709	0.000537049	0.0121141	0.0168788	0.0189949	0.0082334	0.0164558	0.000438931	0	0	0	0	0	0	0	0	0	0.000362326	0.000380351	0.000417973	0.00942817	0.0131364	0.0147833	0.00640787	0.0128072	0.000341611	0	0	0	0	0	0	0	0	0	0.0149775	0.0157226	0.0172778	0.389734	0.543022	0.611101	0.264883	0.529413	0.0141212	0	0	0	0	0	0	0	0	0	0.000501708	0.000526667	0.000578761	0.013055	0.0181898	0.0204702	0.00887288	0.0177339	0.000473023	0	0	0	0	0	0	0	0	0	0.0061322	0.00643727	0.007074	0.159567	0.222328	0.250201	0.10845	0.216756	0.0057816	0	0	0	0	0	0	0	0	0	4.58581e-05	4.81395e-05	5.29011e-05	0.00119328	0.00166262	0.00187106	0.000811017	0.00162095	4.32362e-05	0	0	0	0	0	0	0	0	0	0.000358782	0.00037663	0.000413884	0.00933593	0.0130079	0.0146387	0.00634518	0.0126819	0.000338269	0	0	0	0	0	0	0	0	0	0	0	0	0	0	0	0	0	0	0	0	0	0	0	0	0	0	0	0	0	0	0	0	0	0	0	0	0	0	0	0	0	0	0	0	0	6.23248e-05	6.54254e-05	7.18968e-05	0.00162177	0.00225964	0.00254292	0.00110224	0.002203	5.87614e-05	0	0	0	0	0	0	0	0	0	0.000420076	0.000440974	0.000484592	0.0109309	0.0152302	0.0171396	0.00742919	0.0148485	0.000396058	0	0	0	0	0	0	0	0	0	0.000285465	0.000299666	0.000329307	0.00742813	0.0103497	0.0116473	0.00504854	0.0100904	0.000269143	0	0	0	0	0	0	0	0	0	0	0	0	0	0	0	0	0	0	0	0	0	0	0	0	0	0	0	0	0	0	0	0	0	0	0	0	0	0	0	0	0	0	0	0	0	0.00044374	0.000465815	0.00051189	0.0115466	0.0160881	0.0181051	0.0078477	0.0156849	0.000418369	0	0	0	0	0	0	0	0	0
COL5A1_ITGB1	0.00729813	0.0076612	0.00841899	0.189906	0.264599	0.297772	0.12907	0.257968	0.00688087	0	0	0	0	0	0	0	0	0	0.00614609	0.00645184	0.00709002	0.159929	0.222831	0.250767	0.108696	0.217247	0.00579469	0	0	0	0	0	0	0	0	0	0.00631808	0.00663239	0.00728842	0.164404	0.229067	0.257785	0.111738	0.223326	0.00595685	0	0	0	0	0	0	0	0	0	0.00648631	0.00680899	0.00748249	0.168782	0.235166	0.264649	0.114713	0.229273	0.00611546	0	0	0	0	0	0	0	0	0	0.00643795	0.00675823	0.00742671	0.167523	0.233413	0.262676	0.113858	0.227563	0.00606987	0	0	0	0	0	0	0	0	0	0.0111149	0.0116678	0.0128219	0.289222	0.402978	0.453499	0.19657	0.392878	0.0104794	0	0	0	0	0	0	0	0	0	0.00645305	0.00677407	0.00744412	0.167916	0.23396	0.263292	0.114124	0.228097	0.0060841	0	0	0	0	0	0	0	0	0	0.0109305	0.0114743	0.0126093	0.284426	0.396295	0.445978	0.19331	0.386363	0.0103056	0	0	0	0	0	0	0	0	0	0.0094919	0.00996411	0.0109497	0.246991	0.344136	0.387281	0.167868	0.335512	0.00894921	0	0	0	0	0	0	0	0	0	0.00383504	0.00402582	0.00442403	0.0997923	0.139042	0.156474	0.067824	0.135558	0.00361577	0	0	0	0	0	0	0	0	0	0.00291897	0.00306419	0.00336728	0.0759552	0.10583	0.119097	0.0516231	0.103177	0.00275208	0	0	0	0	0	0	0	0	0	0.0091834	0.00964025	0.0105938	0.238963	0.332951	0.374693	0.162412	0.324607	0.00865834	0	0	0	0	0	0	0	0	0	0.00127938	0.00134303	0.00147587	0.0332911	0.0463851	0.0522003	0.0226264	0.0452226	0.00120624	0	0	0	0	0	0	0	0	0	0.00406083	0.00426285	0.0046845	0.105668	0.147228	0.165686	0.0718172	0.143539	0.00382865	0	0	0	0	0	0	0	0	0	0	0	0	0	0	0	0	0	0	0	0	0	0	0	0	0	0	0	0.000275882	0.000289606	0.000318252	0.00717878	0.0100023	0.0112563	0.00487907	0.00975163	0.000260108	0	0	0	0	0	0	0	0	0	0.00688441	0.00722689	0.00794173	0.179141	0.2496	0.280892	0.121753	0.243344	0.0064908	0	0	0	0	0	0	0	0	0	0.00261741	0.00274762	0.00301939	0.0681081	0.0948962	0.106793	0.0462898	0.0925179	0.00246776	0	0	0	0	0	0	0	0	0
COL5A1_SDC3	0.00273092	0.00286678	0.00315035	0.071062	0.0990118	0.111425	0.0482974	0.0965304	0.00257479	0	0	0	0	0	0	0	0	0	0.00137274	0.00144103	0.00158357	0.0357203	0.0497697	0.0560093	0.0242774	0.0485224	0.00129425	0	0	0	0	0	0	0	0	0	0.00131855	0.00138415	0.00152106	0.0343103	0.0478052	0.0537985	0.0233191	0.0466071	0.00124317	0	0	0	0	0	0	0	0	0	0.000140002	0.000146967	0.000161504	0.00364302	0.00507588	0.00571224	0.00247599	0.00494867	0.000131997	0	0	0	0	0	0	0	0	0	0	0	0	0	0	0	0	0	0	0	0	0	0	0	0	0	0	0	0.00570505	0.00598886	0.00658124	0.148452	0.206841	0.232772	0.100896	0.201657	0.00537886	0	0	0	0	0	0	0	0	0	0.000401063	0.000421015	0.000462659	0.0104361	0.0145409	0.0163638	0.00709294	0.0141764	0.000378133	0	0	0	0	0	0	0	0	0	0.00034193	0.00035894	0.000394444	0.00889742	0.0123969	0.0139511	0.00604715	0.0120862	0.00032238	0	0	0	0	0	0	0	0	0	0	0	0	0	0	0	0	0	0	0	0	0	0	0	0	0	0	0	0	0	0	0	0	0	0	0	0	0	0	0	0	0	0	0	0	0	0	0	0	0	0	0	0	0	0	0	0	0	0	0	0	0	0	0	0	0	0	0	0	0	0	0	0	0	0	0	0	0	0	0	0	0	0	0	0	0	0	0	0	0	0	0	0	0	0	0	0	0	0	0	0.0033292	0.00349482	0.0038405	0.0866298	0.120703	0.135835	0.0588781	0.117678	0.00313885	0	0	0	0	0	0	0	0	0	0	0	0	0	0	0	0	0	0	0	0	0	0	0	0	0	0	0	3.20754e-05	3.36711e-05	3.70017e-05	0.000834642	0.00116292	0.00130871	0.000567266	0.00113378	3.02416e-05	0	0	0	0	0	0	0	0	0	0	0	0	0	0	0	0	0	0	0	0	0	0	0	0	0	0	0	0.00100425	0.00105421	0.00115848	0.0261318	0.0364099	0.0409745	0.0177605	0.0354974	0.000946832	0	0	0	0	0	0	0	0	0
COL5A2_DDR1	0	0	0	0	0	0	0	0	0	0	0	0	0	0	0	0	0	0	0	0.000261078	0.00116922	0.00237385	0.00204783	0.00213714	0.00363078	0.00418921	0.00125733	4.75637e-05	0	0	0	0	0	0	0	0	0	0.000374089	0.00167533	0.0034014	0.00293426	0.00306222	0.00520241	0.00600255	0.00180159	6.81522e-05	0	0	0	0	0	0	0	0	0	0.00417153	0.0186819	0.0379296	0.0327204	0.0341474	0.0580129	0.0669355	0.0200898	0.000759977	0	0	0	0	0	0	0	0	0	0.0229732	0.102884	0.208884	0.180196	0.188054	0.319485	0.368623	0.110637	0.0041853	0	0	0	0	0	0	0	0	0	0	0	0	0	0	0	0	0	0	0	0	0	0	0	0	0	0	0	0.00519835	0.0232805	0.0472661	0.0407746	0.0425528	0.0722929	0.0834118	0.0250349	0.000947046	0	0	0	0	0	0	0	0	0	0.00642345	0.0287671	0.0584053	0.050384	0.0525813	0.0893302	0.10307	0.0309349	0.00117024	0	0	0	0	0	0	0	0	0	0.0158939	0.07118	0.144515	0.124668	0.130105	0.221035	0.255031	0.076544	0.00289558	0	0	0	0	0	0	0	0	0	0.00136153	0.00609752	0.0123797	0.0106795	0.0111452	0.0189346	0.0218468	0.00655702	0.000248045	0	0	0	0	0	0	0	0	0	0.0168033	0.0752528	0.152784	0.131801	0.137549	0.233682	0.269623	0.0809237	0.00306126	0	0	0	0	0	0	0	0	0	0.00984424	0.0440869	0.0895088	0.0772158	0.0805832	0.136903	0.157959	0.0474092	0.00179344	0	0	0	0	0	0	0	0	0	0.000385008	0.00172424	0.00350068	0.00301991	0.0031516	0.00535425	0.00617776	0.00185417	7.01414e-05	0	0	0	0	0	0	0	0	0	0	0	0	0	0	0	0	0	0	0	0	0	0	0	0	0	0	0	0	0	0	0	0	0	0	0	0	0	0	0	0	0	0	0	0	0	0	0	0	0	0	0	0	0	0	0	0	0	0	0	0	0	0	0	0	0	0	0	0	0	0	0	0	0	0	0	0	0	0	0	0	0	0.00111065	0.004974	0.0100986	0.0087117	0.00909162	0.0154457	0.0178213	0.00534884	0.000202341	0	0	0	0	0	0	0	0
COL5A2_ITGA1	0	0.0188036	0.084211	0.170972	0.147491	0.153923	0.2615	0.30172	0.0905571	0.00342568	0	0	0	0	0	0	0	0	0	0.0474611	0.212552	0.43154	0.372273	0.388508	0.660036	0.761552	0.228569	0.00864655	0	0	0	0	0	0	0	0	0	0.0305433	0.136786	0.277715	0.239574	0.250022	0.424762	0.490092	0.147094	0.00556443	0	0	0	0	0	0	0	0	0	0.00215646	0.00965759	0.0196076	0.0169148	0.0176524	0.0299897	0.0346022	0.0103854	0.000392868	0	0	0	0	0	0	0	0	0	0.00167833	0.00751629	0.0152602	0.0131644	0.0137385	0.0233403	0.0269301	0.00808271	0.000305761	0	0	0	0	0	0	0	0	0	0.0693772	0.310702	0.630813	0.544178	0.56791	0.964821	1.11321	0.334116	0.0126393	0	0	0	0	0	0	0	0	0	0.00232395	0.0104077	0.0211305	0.0182285	0.0190235	0.0323189	0.0372897	0.011192	0.000423382	0	0	0	0	0	0	0	0	0	0.0284049	0.12721	0.258272	0.222801	0.232517	0.395023	0.455779	0.136796	0.00517486	0	0	0	0	0	0	0	0	0	0.000212419	0.000951305	0.00193142	0.00166616	0.00173882	0.00295408	0.00340843	0.00102299	3.86988e-05	0	0	0	0	0	0	0	0	0	0.00166191	0.00744275	0.0151109	0.0130356	0.0136041	0.0231119	0.0266666	0.00800363	0.000302769	0	0	0	0	0	0	0	0	0	0	0	0	0	0	0	0	0	0	0	0	0	0	0	0	0	0	0	0	0	0	0	0	0	0	0	0	0	0	0	0	0	0	0	0	0	0.000288694	0.0012929	0.00262495	0.00226444	0.0023632	0.00401483	0.00463233	0.00139033	5.25948e-05	0	0	0	0	0	0	0	0	0	0.00194583	0.00871428	0.0176924	0.0152626	0.0159282	0.0270604	0.0312224	0.00937097	0.000354494	0	0	0	0	0	0	0	0	0	0.0013223	0.00592183	0.012023	0.0103718	0.0108241	0.018389	0.0212173	0.00636809	0.000240898	0	0	0	0	0	0	0	0	0	0	0	0	0	0	0	0	0	0	0	0	0	0	0	0	0	0	0	0	0	0	0	0	0	0	0	0	0	0	0	0	0	0	0	0	0	0.00205544	0.00920517	0.0186891	0.0161224	0.0168255	0.0285848	0.0329812	0.00989886	0.000374464	0	0	0	0	0	0	0	0
COL5A2_ITGB1	0	0.0338056	0.151396	0.307377	0.265163	0.276726	0.47013	0.542438	0.162805	0.00615876	0	0	0	0	0	0	0	0	0	0.0284692	0.127498	0.258856	0.223305	0.233044	0.395918	0.456811	0.137106	0.00518657	0	0	0	0	0	0	0	0	0	0.0292659	0.131066	0.2661	0.229554	0.239565	0.406997	0.469595	0.140943	0.00533171	0	0	0	0	0	0	0	0	0	0.0300451	0.134556	0.273186	0.235667	0.245944	0.417834	0.482099	0.144695	0.00547368	0	0	0	0	0	0	0	0	0	0.0298211	0.133552	0.271149	0.23391	0.244111	0.414719	0.478504	0.143617	0.00543287	0	0	0	0	0	0	0	0	0	0.0514849	0.230572	0.468127	0.403835	0.421446	0.715995	0.826117	0.247948	0.00937962	0	0	0	0	0	0	0	0	0	0.029891	0.133865	0.271785	0.234458	0.244683	0.415691	0.479626	0.143953	0.00544561	0	0	0	0	0	0	0	0	0	0.0506311	0.226749	0.460364	0.397138	0.414458	0.704121	0.812418	0.243836	0.00922408	0	0	0	0	0	0	0	0	0	0.0439673	0.196905	0.399773	0.344869	0.359909	0.611448	0.705491	0.211744	0.00801005	0	0	0	0	0	0	0	0	0	0.0177642	0.079556	0.161521	0.139338	0.145415	0.247045	0.285041	0.0855513	0.00323632	0	0	0	0	0	0	0	0	0	0.0135209	0.0605527	0.122939	0.106055	0.11068	0.188034	0.216954	0.0651159	0.00246327	0	0	0	0	0	0	0	0	0	0.0425383	0.190505	0.386779	0.33366	0.348211	0.591575	0.682561	0.204861	0.0077497	0	0	0	0	0	0	0	0	0	0.00592621	0.0265402	0.0538841	0.0464838	0.0485109	0.0824151	0.0950909	0.0285402	0.00107965	0	0	0	0	0	0	0	0	0	0.0188101	0.08424	0.171031	0.147542	0.153976	0.26159	0.301823	0.0905882	0.00342686	0	0	0	0	0	0	0	0	0	0	0	0	0	0	0	0	0	0	0	0	0	0	0	0	0	0	0	0.00127791	0.00572304	0.0116194	0.0100236	0.0104607	0.0177717	0.0205051	0.00615432	0.000232812	0	0	0	0	0	0	0	0	0	0.0318892	0.142814	0.289952	0.250131	0.261039	0.443479	0.511687	0.153576	0.00580963	0	0	0	0	0	0	0	0	0	0.0121241	0.0542969	0.110238	0.0950981	0.0992454	0.168608	0.19454	0.0583886	0.00220878	0	0	0	0	0	0	0	0
COL5A3_SDC3	0	0	0.0207705	0.0175189	0.010209	0	0.0155551	0.024528	0	0	0	0	0	0	0	0	0	0	0	0	0.0104406	0.00880614	0.00513172	0	0.00781897	0.0123294	0	0	0	0	0	0	0	0	0	0	0	0	0.0100285	0.00845854	0.00492915	0	0.00751034	0.0118427	0	0	0	0	0	0	0	0	0	0	0	0	0.00106481	0.000898115	0.00052337	0	0.000797437	0.00125744	0	0	0	0	0	0	0	0	0	0	0	0	0	0	0	0	0	0	0	0	0	0	0	0	0	0	0	0	0	0	0.0433906	0.036598	0.0213272	0	0.0324954	0.0512403	0	0	0	0	0	0	0	0	0	0	0	0	0.00305035	0.00257283	0.0014993	0	0.00228441	0.00360218	0	0	0	0	0	0	0	0	0	0	0	0	0.0026006	0.00219348	0.00127824	0	0.0019476	0.00307107	0	0	0	0	0	0	0	0	0	0	0	0	0	0	0	0	0	0	0	0	0	0	0	0	0	0	0	0	0	0	0	0	0	0	0	0	0	0	0	0	0	0	0	0	0	0	0	0	0	0	0	0	0	0	0	0	0	0	0	0	0	0	0	0	0	0	0	0	0	0	0	0	0	0	0	0	0	0	0	0	0	0	0	0	0	0	0	0	0	0	0	0	0	0	0	0	0	0	0	0	0	0	0.0253207	0.0213569	0.0124456	0	0.0189628	0.0299015	0	0	0	0	0	0	0	0	0	0	0	0	0	0	0	0	0	0	0	0	0	0	0	0	0	0	0	0	0	0	0.000243955	0.000205765	0.000119908	0	0.000182698	0.000288088	0	0	0	0	0	0	0	0	0	0	0	0	0	0	0	0	0	0	0	0	0	0	0	0	0	0	0	0	0	0	0.00763798	0.00644228	0.00375419	0	0.0057201	0.00901975	0	0	0	0	0	0	0	0	0	0
COL6A1_ITGA1	0	0.00277494	0.00890568	0.738808	0.793964	0.302519	0.467632	0.43582	0.00172325	0.176431	0	0	0	0	0.0150106	0	0	0	0	0.00700406	0.0224783	1.86478	2.00399	0.76357	1.18032	1.10003	0.00434954	0.445317	0	0	0	0	0.0378873	0	0	0	0	0.00450742	0.0144657	1.20007	1.28966	0.491391	0.759588	0.707915	0.00279912	0.286581	0	0	0	0	0.0243821	0	0	0	0	0.000318239	0.00102133	0.0847289	0.0910543	0.0346939	0.0536296	0.0499812	0.000197627	0.0202336	0	0	0	0	0.00172146	0	0	0	0	0.000247679	0.00079488	0.0659426	0.0708655	0.0270015	0.0417387	0.0388993	0.000153809	0.0157474	0	0	0	0	0.00133978	0	0	0	0	0.0102383	0.0328581	2.72588	2.92938	1.11617	1.72536	1.60799	0.00635803	0.650952	0	0	0	0	0.0553826	0	0	0	0	0.000342957	0.00110066	0.0913097	0.0981264	0.0373885	0.0577949	0.0538632	0.000212977	0.0218051	0	0	0	0	0.00185517	0	0	0	0	0.00419184	0.013453	1.11605	1.19937	0.456988	0.706408	0.658352	0.00260315	0.266517	0	0	0	0	0.0226751	0	0	0	0	3.13476e-05	0.000100605	0.00834607	0.00896915	0.00341747	0.00528269	0.00492332	1.9467e-05	0.00199308	0	0	0	0	0.00016957	0	0	0	0	0.000245255	0.000787104	0.0652974	0.0701722	0.0267373	0.0413303	0.0385187	0.000152304	0.0155933	0	0	0	0	0.00132667	0	0	0	0	0	0	0	0	0	0	0	0	0	0	0	0	0	0	0	0	0	0	0	0	0	0	0	0	0	0	0	0	0	0	0	0	0	0	0	0	4.26039e-05	0.00013673	0.011343	0.0121898	0.00464461	0.00717959	0.00669118	2.64571e-05	0.00270875	0	0	0	0	0.000230459	0	0	0	0	0.000287155	0.000921573	0.0764529	0.0821605	0.0313051	0.0483912	0.0450993	0.000178324	0.0182573	0	0	0	0	0.00155332	0	0	0	0	0.000195137	0.000626259	0.0519539	0.0558325	0.0212736	0.0328845	0.0306474	0.000121181	0.0124068	0	0	0	0	0.00105556	0	0	0	0	0	0	0	0	0	0	0	0	0	0	0	0	0	0	0	0	0	0	0	0	0	0	0	0	0	0	0	0	0	0	0	0	0	0	0	0	0.000303331	0.000973487	0.0807596	0.0867888	0.0330686	0.0511172	0.0476398	0.000188369	0.0192858	0	0	0	0	0.00164082	0	0	0
COL6A1_ITGA2	0	0.000685508	0.00220001	0.182511	0.196137	0.0747329	0.115521	0.107663	0.000425702	0.0435845	0	0	0	0	0.00370814	0	0	0	0	0.000503007	0.00161431	0.133922	0.14392	0.054837	0.0847666	0.0790001	0.000312369	0.0319811	0	0	0	0	0.00272094	0	0	0	0	0.000293787	0.000942856	0.0782185	0.0840579	0.0320281	0.0495088	0.0461408	0.000182442	0.0186789	0	0	0	0	0.00158919	0	0	0	0	1.02699e-05	3.29594e-05	0.00273428	0.00293841	0.00111961	0.00173068	0.00161294	6.37763e-06	0.000652959	0	0	0	0	5.55533e-05	0	0	0	0	0	0	0	0	0	0	0	0	0	0	0	0	0	0	0	0	0	0	0	0	0	0	0	0	0	0	0	0	0	0	0	0	0	0	0	0	0	0	0	0	0	0	0	0	0	0	0	0	0	0	0	0	0	0	0	0	0	0	0	0	0	0	0	0	0	0	0	0	0	0	0	0	0	0	0	0	0	0	0	0	0	0	0	0	0	0	0	0	0	0	0	0	0	0	0	0	0	0	0	0	0	0	0	0	0	0	0	0	0	0	0	0	0	0	0	0	0	0	0	0	0	0	0	0	0	0	0	0	0	0	0	0	0	0	0	0	0	0	0	0	0	0	0	0	2.34246e-05	7.5177e-05	0.00623662	0.00670221	0.00255371	0.0039475	0.00367896	1.45467e-05	0.00148933	0	0	0	0	0.000126711	0	0	0	0	0	0	0	0	0	0	0	0	0	0	0	0	0	0	0	0	0	0	0	0	0	0	0	0	0	0	0	0	0	0	0	0	0	0	0	0	0	0	0	0	0	0	0	0	0	0	0	0	0	0	0	0	0	0	0.000627636	0.00201429	0.167104	0.179579	0.0684238	0.105769	0.0985738	0.000389764	0.039905	0	0	0	0	0.0033951	0	0	0	0	0	0	0	0	0	0	0	0	0	0	0	0	0	0	0	0	0
COL6A1_ITGA6	0	0.000369861	0.001187	0.0984728	0.105824	0.0403216	0.0623289	0.0580888	0.000229685	0.0235157	0	0	0	0	0.0020007	0	0	0	0	0.00353602	0.0113482	0.941439	1.01172	0.385491	0.595889	0.555352	0.00219588	0.22482	0	0	0	0	0.0191275	0	0	0	0	0.00354681	0.0113829	0.944312	1.01481	0.386667	0.597707	0.557046	0.00220258	0.225506	0	0	0	0	0.0191859	0	0	0	0	4.31189e-05	0.000138382	0.0114801	0.0123371	0.00470075	0.00726638	0.00677206	2.67769e-05	0.00274149	0	0	0	0	0.000233245	0	0	0	0	0.000107699	0.00034564	0.028674	0.0308147	0.0117411	0.0181494	0.0169147	6.68812e-05	0.00684748	0	0	0	0	0.000582579	0	0	0	0	0.000763865	0.00245149	0.203373	0.218556	0.0832752	0.128726	0.119969	0.000474362	0.0485665	0	0	0	0	0.004132	0	0	0	0	0	0	0	0	0	0	0	0	0	0	0	0	0	0	0	0	0	0	0.00032815	0.00105314	0.0873676	0.0938901	0.0357744	0.0552998	0.0515379	0.000203782	0.0208638	0	0	0	0	0.00177508	0	0	0	0	4.7636e-05	0.000152879	0.0126827	0.0136295	0.00519319	0.00802759	0.00748149	2.95821e-05	0.00302869	0	0	0	0	0.000257679	0	0	0	0	0.000312871	0.0010041	0.0832995	0.0895183	0.0341086	0.0527249	0.0491381	0.000194294	0.0198923	0	0	0	0	0.00169242	0	0	0	0	0.000626754	0.00201146	0.166869	0.179326	0.0683277	0.10562	0.0984353	0.000389216	0.039849	0	0	0	0	0.00339033	0	0	0	0	0	0	0	0	0	0	0	0	0	0	0	0	0	0	0	0	0	0	0.000646073	0.00207346	0.172012	0.184854	0.0704338	0.108876	0.101469	0.000401213	0.0410773	0	0	0	0	0.00349483	0	0	0	0	0.000178918	0.000574206	0.0476356	0.0511919	0.0195054	0.0301512	0.0281001	0.000111109	0.0113756	0	0	0	0	0.000967829	0	0	0	0	0	0	0	0	0	0	0	0	0	0	0	0	0	0	0	0	0	0	0.000115499	0.000370672	0.0307506	0.0330463	0.0125915	0.0194638	0.0181397	7.17249e-05	0.00734338	0	0	0	0	0.000624771	0	0	0	0	0	0	0	0	0	0	0	0	0	0	0	0	0	0	0	0	0	0	0.000116565	0.000374093	0.0310344	0.0333513	0.0127077	0.0196434	0.0183071	7.23869e-05	0.00741116	0	0	0	0	0.000630537	0	0	0
COL6A1_ITGB1	0	0.00498885	0.0160108	1.32824	1.4274	0.543876	0.840718	0.783526	0.00309809	0.31719	0	0	0	0	0.0269864	0	0	0	0	0.00420133	0.0134834	1.11857	1.20208	0.458022	0.708007	0.659843	0.00260904	0.26712	0	0	0	0	0.0227264	0	0	0	0	0.0043189	0.0138608	1.14988	1.23572	0.47084	0.72782	0.678308	0.00268205	0.274595	0	0	0	0	0.0233624	0	0	0	0	0.0044339	0.0142298	1.18049	1.26862	0.483377	0.7472	0.696369	0.00275347	0.281907	0	0	0	0	0.0239845	0	0	0	0	0.00440085	0.0141237	1.17169	1.25917	0.479773	0.741629	0.691178	0.00273294	0.279805	0	0	0	0	0.0238057	0	0	0	0	0.00759787	0.024384	2.02288	2.1739	0.828307	1.28039	1.19329	0.0047183	0.483072	0	0	0	0	0.0410995	0	0	0	0	0.00441116	0.0141568	1.17444	1.26212	0.480898	0.743368	0.692798	0.00273934	0.280461	0	0	0	0	0.0238615	0	0	0	0	0.00747188	0.0239797	1.98933	2.13785	0.814572	1.25916	1.1735	0.00464006	0.475061	0	0	0	0	0.0404179	0	0	0	0	0.00648846	0.0208236	1.72751	1.85647	0.707361	1.09343	1.01905	0.00402935	0.412536	0	0	0	0	0.0350983	0	0	0	0	0.00262155	0.0084134	0.697968	0.750075	0.285797	0.441782	0.411729	0.00162799	0.166678	0	0	0	0	0.0141808	0	0	0	0	0.00199535	0.00640371	0.531247	0.570907	0.217529	0.336255	0.31338	0.00123912	0.126864	0	0	0	0	0.0107935	0	0	0	0	0.00627757	0.0201468	1.67136	1.79613	0.68437	1.05789	0.985928	0.00389839	0.399127	0	0	0	0	0.0339575	0	0	0	0	0.000874559	0.00280674	0.232845	0.250228	0.095343	0.14738	0.137354	0.000543104	0.0556044	0	0	0	0	0.00473079	0	0	0	0	0.0027759	0.00890874	0.739062	0.794236	0.302623	0.467793	0.43597	0.00172384	0.176491	0	0	0	0	0.0150158	0	0	0	0	0	0	0	0	0	0	0	0	0	0	0	0	0	0	0	0	0	0	0.000188587	0.000605236	0.0502099	0.0539583	0.0205594	0.0317806	0.0296186	0.000117113	0.0119903	0	0	0	0	0.00102013	0	0	0	0	0.00470603	0.0151032	1.25295	1.34649	0.513044	0.793059	0.739109	0.00292246	0.299209	0	0	0	0	0.0254565	0	0	0	0	0.0017892	0.00574213	0.476362	0.511925	0.195056	0.301516	0.281004	0.0011111	0.113757	0	0	0	0	0.00967841	0	0	0
COL6A2_ITGA1	0	0.00183215	0.0168068	0.518088	0.703608	0.312409	0.406429	0.272955	0	0.0322792	0.0292648	0	0	0	0	0	0	0	0	0.00462442	0.042421	1.30767	1.77593	0.788531	1.02584	0.688948	0	0.0814739	0.0738655	0	0	0	0	0	0	0	0	0.00297601	0.0272998	0.841545	1.14289	0.507454	0.660173	0.443368	0	0.052432	0.0475357	0	0	0	0	0	0	0	0	0.000210117	0.00192746	0.059416	0.080692	0.035828	0.0466105	0.0313033	0	0.00370188	0.00335619	0	0	0	0	0	0	0	0	0.000163529	0.0015001	0.0462422	0.0628008	0.0278842	0.0362759	0.0243627	0	0.00288109	0.00261205	0	0	0	0	0	0	0	0	0.00675984	0.0620098	1.91152	2.59601	1.15265	1.49954	1.00708	0	0.119096	0.107975	0	0	0	0	0	0	0	0	0.000226437	0.00207716	0.0640308	0.0869593	0.0386107	0.0502307	0.0337346	0	0.00398941	0.00361686	0	0	0	0	0	0	0	0	0.00276766	0.0253885	0.782627	1.06287	0.471926	0.613953	0.412327	0	0.0487612	0.0442076	0	0	0	0	0	0	0	0	2.06972e-05	0.000189861	0.00585268	0.00794843	0.00352918	0.00459129	0.00308348	0	0.000364648	0.000330596	0	0	0	0	0	0	0	0	0.00016193	0.00148542	0.0457898	0.0621864	0.0276113	0.035921	0.0241243	0	0.00285291	0.00258649	0	0	0	0	0	0	0	0	0	0	0	0	0	0	0	0	0	0	0	0	0	0	0	0	0	0	0	0	0	0	0	0	0	0	0	0	0	0	0	0	0	0	0	0	2.81292e-05	0.000258036	0.00795425	0.0108025	0.00479643	0.00623993	0.0041907	0	0.000495585	0.000449306	0	0	0	0	0	0	0	0	0.000189594	0.00173919	0.0536125	0.0728103	0.0323285	0.0420578	0.0282457	0	0.0033403	0.00302837	0	0	0	0	0	0	0	0	0.000128839	0.00118188	0.0364326	0.0494786	0.021969	0.0285806	0.0191945	0	0.00226992	0.00205794	0	0	0	0	0	0	0	0	0	0	0	0	0	0	0	0	0	0	0	0	0	0	0	0	0	0	0	0	0	0	0	0	0	0	0	0	0	0	0	0	0	0	0	0	0.000200274	0.00183717	0.0566326	0.0769119	0.0341496	0.044427	0.0298369	0	0.00352846	0.00319896	0	0	0	0	0	0	0
COL6A2_ITGA2	0	0.000452605	0.00415187	0.127986	0.173816	0.0771758	0.100402	0.0674293	0	0.00797409	0.00722944	0	0	0	0	0	0	0	0	0.00033211	0.00304653	0.0939126	0.127541	0.0566295	0.0736723	0.0494778	0	0.00585117	0.00530477	0	0	0	0	0	0	0	0	0.000193972	0.00177936	0.0548507	0.0744919	0.0330751	0.0430291	0.0288981	0	0.00341744	0.00309831	0	0	0	0	0	0	0	0	6.78068e-06	6.2201e-05	0.00191741	0.00260401	0.0011562	0.00150417	0.00101019	0	0.000119463	0.000108307	0	0	0	0	0	0	0	0	0	0	0	0	0	0	0	0	0	0	0	0	0	0	0	0	0	0	0	0	0	0	0	0	0	0	0	0	0	0	0	0	0	0	0	0	0	0	0	0	0	0	0	0	0	0	0	0	0	0	0	0	0	0	0	0	0	0	0	0	0	0	0	0	0	0	0	0	0	0	0	0	0	0	0	0	0	0	0	0	0	0	0	0	0	0	0	0	0	0	0	0	0	0	0	0	0	0	0	0	0	0	0	0	0	0	0	0	0	0	0	0	0	0	0	0	0	0	0	0	0	0	0	0	0	0	0	0	0	0	0	0	0	0	0	0	0	0	0	0	0	0	0	0	1.5466e-05	0.000141874	0.00437342	0.00593948	0.00263718	0.00343085	0.00230414	0	0.000272484	0.000247038	0	0	0	0	0	0	0	0	0	0	0	0	0	0	0	0	0	0	0	0	0	0	0	0	0	0	0	0	0	0	0	0	0	0	0	0	0	0	0	0	0	0	0	0	0	0	0	0	0	0	0	0	0	0	0	0	0	0	0	0	0	0	0.000414396	0.00380137	0.117181	0.159142	0.0706605	0.091926	0.0617369	0	0.00730091	0.00661912	0	0	0	0	0	0	0	0	0	0	0	0	0	0	0	0	0	0	0	0	0	0	0	0	0
COL6A2_ITGB1	0	0.00329388	0.0302156	0.931429	1.26496	0.561654	0.730685	0.490723	0	0.0580322	0.0526129	0	0	0	0	0	0	0	0	0.00277392	0.025446	0.784399	1.06528	0.472995	0.615343	0.41326	0	0.0488716	0.0443077	0	0	0	0	0	0	0	0	0.00285155	0.026158	0.80635	1.09509	0.486231	0.632563	0.424825	0	0.0502392	0.0455476	0	0	0	0	0	0	0	0	0.00292748	0.0268546	0.827821	1.12425	0.499178	0.649407	0.436137	0	0.0515769	0.0467604	0	0	0	0	0	0	0	0	0.00290565	0.0266543	0.821649	1.11587	0.495456	0.644565	0.432885	0	0.0511924	0.0464118	0	0	0	0	0	0	0	0	0.00501648	0.0460176	1.41854	1.9265	0.855384	1.11281	0.747358	0	0.0883814	0.080128	0	0	0	0	0	0	0	0	0.00291246	0.0267168	0.823575	1.11848	0.496618	0.646076	0.4339	0	0.0513124	0.0465206	0	0	0	0	0	0	0	0	0.0049333	0.0452545	1.39502	1.89455	0.841199	1.09436	0.734965	0	0.0869158	0.0787992	0	0	0	0	0	0	0	0	0.004284	0.0392983	1.21141	1.6452	0.730484	0.950325	0.638232	0	0.0754763	0.068428	0	0	0	0	0	0	0	0	0.00173087	0.0158778	0.489449	0.664714	0.295139	0.383962	0.257866	0	0.0304949	0.0276471	0	0	0	0	0	0	0	0	0.00131743	0.0120851	0.372536	0.505936	0.22464	0.292246	0.196271	0	0.0232107	0.0210432	0	0	0	0	0	0	0	0	0.00414476	0.038021	1.17204	1.59173	0.706742	0.919437	0.617488	0	0.0730232	0.066204	0	0	0	0	0	0	0	0	0.000577427	0.00529689	0.163282	0.221751	0.0984597	0.128091	0.0860252	0	0.0101732	0.0092232	0	0	0	0	0	0	0	0	0.00183278	0.0168126	0.518266	0.703849	0.312516	0.406568	0.273048	0	0.0322903	0.0292749	0	0	0	0	0	0	0	0	0	0	0	0	0	0	0	0	0	0	0	0	0	0	0	0	0	0	0.000124514	0.0011422	0.0352096	0.0478176	0.0212315	0.0276212	0.0185502	0	0.00219372	0.00198886	0	0	0	0	0	0	0	0	0.00310715	0.0285027	0.878628	1.19325	0.529815	0.689264	0.462905	0	0.0547424	0.0496304	0	0	0	0	0	0	0	0	0.00118132	0.0108366	0.334049	0.453666	0.201432	0.262054	0.175993	0	0.0208127	0.0188691	0	0	0	0	0	0	0
COL6A3_ITGA1	0	0.00374573	0.00835451	0.600179	0.0631235	0	0.358541	0.330463	0.00452554	0.00238368	0	0	0	0	0	0.00609664	0	0	0	0.00945436	0.0210871	1.51487	0.159326	0	0.904972	0.834101	0.0114226	0.00601649	0	0	0	0	0	0.0153882	0	0	0	0.00608429	0.0135705	0.974887	0.102533	0	0.582389	0.53678	0.00735096	0.00387187	0	0	0	0	0	0.00990295	0	0	0	0.000429572	0.000958122	0.0688304	0.00723921	0	0.0411187	0.0378986	0.000519004	0.000273368	0	0	0	0	0	0.000699183	0	0	0	0.000334326	0.000745686	0.0535692	0.00563412	0	0.0320018	0.0294956	0.000403929	0.000212756	0	0	0	0	0	0.000544158	0	0	0	0.0138201	0.0308245	2.2144	0.232898	0	1.32286	1.21926	0.0166973	0.00879473	0	0	0	0	0	0.022494	0	0	0	0.000462937	0.00103254	0.0741764	0.00780147	0	0.0443123	0.0408421	0.000559314	0.0002946	0	0	0	0	0	0.000753487	0	0	0	0.00565832	0.0126204	0.906634	0.0953548	0	0.541615	0.4992	0.00683631	0.0036008	0	0	0	0	0	0.00920962	0	0	0	4.23143e-05	9.43783e-05	0.00678003	0.000713086	0	0.00405033	0.00373314	5.11236e-05	2.69276e-05	0	0	0	0	0	6.88718e-05	0	0	0	0.000331056	0.00073839	0.0530451	0.00557899	0	0.0316887	0.029207	0.000399977	0.000210675	0	0	0	0	0	0.000538835	0	0	0	0	0	0	0	0	0	0	0	0	0	0	0	0	0	0	0	0	0	0	0	0	0	0	0	0	0	0	0	0	0	0	0	0	0	0	0	5.75085e-05	0.000128268	0.00921459	0.000969141	0	0.00550471	0.00507363	6.9481e-05	3.65968e-05	0	0	0	0	0	9.36023e-05	0	0	0	0.000387613	0.000864537	0.0621073	0.00653211	0	0.0371024	0.0341968	0.000468309	0.000246666	0	0	0	0	0	0.000630889	0	0	0	0.000263404	0.0005875	0.0422053	0.00443893	0	0.0252131	0.0232386	0.000318242	0.000167623	0	0	0	0	0	0.000428724	0	0	0	0	0	0	0	0	0	0	0	0	0	0	0	0	0	0	0	0	0	0	0	0	0	0	0	0	0	0	0	0	0	0	0	0	0	0	0	0.000409448	0.000913238	0.065606	0.00690008	0	0.0391924	0.0361232	0.00049469	0.000260562	0	0	0	0	0	0.000666429	0	0
COL6A3_ITGA2	0	0.000925326	0.00206386	0.148265	0.0155937	0	0.0885722	0.0816359	0.00111797	0.000588852	0	0	0	0	0	0.00150608	0	0	0	0.000678979	0.0015144	0.108793	0.0114422	0	0.0649919	0.0599023	0.000820334	0.000432084	0	0	0	0	0	0.00110512	0	0	0	0.000396565	0.000884503	0.0635417	0.00668297	0	0.0379592	0.0349866	0.000479125	0.000252363	0	0	0	0	0	0.000645459	0	0	0	1.38627e-05	3.09195e-05	0.00222122	0.000233616	0	0.00132694	0.00122302	1.67488e-05	8.82185e-06	0	0	0	0	0	2.25633e-05	0	0	0	0	0	0	0	0	0	0	0	0	0	0	0	0	0	0	0	0	0	0	0	0	0	0	0	0	0	0	0	0	0	0	0	0	0	0	0	0	0	0	0	0	0	0	0	0	0	0	0	0	0	0	0	0	0	0	0	0	0	0	0	0	0	0	0	0	0	0	0	0	0	0	0	0	0	0	0	0	0	0	0	0	0	0	0	0	0	0	0	0	0	0	0	0	0	0	0	0	0	0	0	0	0	0	0	0	0	0	0	0	0	0	0	0	0	0	0	0	0	0	0	0	0	0	0	0	0	0	0	0	0	0	0	0	0	0	0	0	0	0	0	0	0	0	0	3.16194e-05	7.05243e-05	0.00506639	0.000532855	0	0.00302661	0.00278959	3.82022e-05	2.01217e-05	0	0	0	0	0	5.14646e-05	0	0	0	0	0	0	0	0	0	0	0	0	0	0	0	0	0	0	0	0	0	0	0	0	0	0	0	0	0	0	0	0	0	0	0	0	0	0	0	0	0	0	0	0	0	0	0	0	0	0	0	0	0	0	0	0	0	0.000847208	0.00188962	0.135748	0.0142773	0	0.0810949	0.0747441	0.00102359	0.00053914	0	0	0	0	0	0.00137894	0	0	0	0	0	0	0	0	0	0	0	0	0	0	0	0	0	0	0	0
COL6A3_ITGB1	0	0.00673414	0.0150199	1.07901	0.113485	0	0.644593	0.594113	0.00813611	0.00428542	0	0	0	0	0	0.0109607	0	0	0	0.00567113	0.0126489	0.908686	0.0955706	0	0.542841	0.50033	0.00685179	0.00360895	0	0	0	0	0	0.00923047	0	0	0	0.00582983	0.0130029	0.934115	0.0982451	0	0.558032	0.514331	0.00704353	0.00370994	0	0	0	0	0	0.00948878	0	0	0	0.00598506	0.0133492	0.958988	0.100861	0	0.572891	0.528026	0.00723108	0.00380873	0	0	0	0	0	0.00974144	0	0	0	0.00594044	0.0132496	0.951838	0.100109	0	0.568619	0.524089	0.00717716	0.00378033	0	0	0	0	0	0.00966881	0	0	0	0.0102559	0.0228749	1.64331	0.172834	0	0.981697	0.904818	0.0123911	0.00652658	0	0	0	0	0	0.0166928	0	0	0	0.00595437	0.0132807	0.954069	0.100344	0	0.569952	0.525318	0.00719399	0.00378919	0	0	0	0	0	0.00969148	0	0	0	0.0100858	0.0224956	1.61606	0.169968	0	0.965417	0.889813	0.0121856	0.00641835	0	0	0	0	0	0.016416	0	0	0	0.00875839	0.0195348	1.40336	0.147598	0	0.838353	0.7727	0.0105818	0.0055736	0	0	0	0	0	0.0142554	0	0	0	0.00353867	0.00789269	0.567002	0.0596342	0	0.338722	0.312196	0.00427538	0.00225191	0	0	0	0	0	0.00575963	0	0	0	0.0026934	0.00600739	0.431564	0.0453895	0	0.257812	0.237623	0.00325413	0.00171401	0	0	0	0	0	0.00438385	0	0	0	0.00847372	0.0188999	1.35775	0.1428	0	0.811105	0.747586	0.0102378	0.00539244	0	0	0	0	0	0.013792	0	0	0	0.00118052	0.00263303	0.189154	0.0198942	0	0.112999	0.10415	0.00142628	0.000751247	0	0	0	0	0	0.00192144	0	0	0	0.00374701	0.00835738	0.600385	0.0631452	0	0.358665	0.330577	0.0045271	0.0023845	0	0	0	0	0	0.00609874	0	0	0	0	0	0	0	0	0	0	0	0	0	0	0	0	0	0	0	0	0	0.000254562	0.000567778	0.0407886	0.00428992	0	0.0243667	0.0224585	0.000307559	0.000161996	0	0	0	0	0	0.000414332	0	0	0	0.00635239	0.0141685	1.01785	0.107051	0	0.608052	0.560434	0.00767488	0.00404249	0	0	0	0	0	0.0103393	0	0	0	0.00241514	0.00538675	0.386978	0.0407003	0	0.231177	0.213073	0.00291794	0.00153693	0	0	0	0	0	0.00393094	0	0
COL7A1_ITGA2	0	0	0	0.000690871	0.00272791	0.0186413	0	0	0.000487361	0.00172071	0	0	0.00128772	0	0	0	0	0	0	0	0	0.000506942	0.00200166	0.0136785	0	0	0.000357612	0.00126261	0	0	0.000944897	0	0	0	0	0	0	0	0	0.000296085	0.00116909	0.00798905	0	0	0.000208867	0.000737441	0	0	0.000551877	0	0	0	0	0	0	0	0	1.03502e-05	4.0868e-05	0.000279273	0	0	7.30136e-06	2.57787e-05	0	0	1.92919e-05	0	0	0	0	0	0	0	0	0	0	0	0	0	0	0	0	0	0	0	0	0	0	0	0	0	0	0	0	0	0	0	0	0	0	0	0	0	0	0	0	0	0	0	0	0	0	0	0	0	0	0	0	0	0	0	0	0	0	0	0	0	0	0	0	0	0	0	0	0	0	0	0	0	0	0	0	0	0	0	0	0	0	0	0	0	0	0	0	0	0	0	0	0	0	0	0	0	0	0	0	0	0	0	0	0	0	0	0	0	0	0	0	0	0	0	0	0	0	0	0	0	0	0	0	0	0	0	0	0	0	0	0	0	0	0	0	0	0	0	0	0	0	0	0	0	0	0	0	0	0	0	0	2.36078e-05	9.32156e-05	0.000636993	0	0	1.66537e-05	5.87986e-05	0	0	4.40029e-05	0	0	0	0	0	0	0	0	0	0	0	0	0	0	0	0	0	0	0	0	0	0	0	0	0	0	0	0	0	0	0	0	0	0	0	0	0	0	0	0	0	0	0	0	0	0	0	0	0	0	0	0	0	0	0	0	0	0	0	0	0	0	0.000632546	0.00249761	0.0170675	0	0	0.000446217	0.00157545	0	0	0.00117901	0	0	0	0	0	0	0	0	0	0	0	0	0	0	0	0	0	0	0	0	0	0	0
COL7A1_ITGB1	0	0	0	0.00502788	0.0198526	0.135664	0	0	0.00354681	0.0125226	0	0	0.00937152	0	0	0	0	0	0	0	0	0.0042342	0.0167188	0.114248	0	0	0.00298693	0.0105459	0	0	0.00789219	0	0	0	0	0	0	0	0	0.00435269	0.0171866	0.117446	0	0	0.00307052	0.010841	0	0	0.00811304	0	0	0	0	0	0	0	0	0.00446859	0.0176443	0.120573	0	0	0.00315228	0.0111297	0	0	0.00832907	0	0	0	0	0	0	0	0	0.00443528	0.0175127	0.119674	0	0	0.00312878	0.0110467	0	0	0.00826697	0	0	0	0	0	0	0	0	0.00765731	0.0302349	0.206612	0	0	0.0054017	0.0190716	0	0	0.0142726	0	0	0	0	0	0	0	0	0.00444567	0.0175538	0.119954	0	0	0.00313611	0.0110726	0	0	0.00828635	0	0	0	0	0	0	0	0	0.00753033	0.0297336	0.203186	0	0	0.00531212	0.0187553	0	0	0.0140359	0	0	0	0	0	0	0	0	0.00653922	0.0258202	0.176443	0	0	0.00461296	0.0162869	0	0	0.0121885	0	0	0	0	0	0	0	0	0.00264206	0.0104322	0.0712888	0	0	0.00186379	0.00658042	0	0	0.00492457	0	0	0	0	0	0	0	0	0.00201096	0.00794028	0.0542602	0	0	0.00141859	0.00500857	0	0	0.00374825	0	0	0	0	0	0	0	0	0.00632669	0.0249809	0.170708	0	0	0.00446303	0.0157575	0	0	0.0117924	0	0	0	0	0	0	0	0	0.000881401	0.00348022	0.0237822	0	0	0.000621767	0.00219525	0	0	0.00164286	0	0	0	0	0	0	0	0	0.00279761	0.0110464	0.075486	0	0	0.00197352	0.00696784	0	0	0.00521451	0	0	0	0	0	0	0	0	0	0	0	0	0	0	0	0	0	0	0	0	0	0	0	0	0	0	0.000190062	0.000750462	0.00512832	0	0	0.000134076	0.000473377	0	0	0.00035426	0	0	0	0	0	0	0	0	0.00474285	0.0187272	0.127973	0	0	0.00334575	0.0118127	0	0	0.00884026	0	0	0	0	0	0	0	0	0.0018032	0.00711995	0.0486545	0	0	0.00127203	0.00449113	0	0	0.00336101	0	0	0	0	0
COL8A1_ITGA1	0	0.00101317	0.00666285	0.00198878	0	0.421602	0	0.235794	0	0	0	0	0	0	0	0.00480723	0	0	0	0.00255727	0.0168173	0.00501976	0	1.06414	0	0.595153	0	0	0	0	0	0	0	0.0121336	0	0	0	0.00164572	0.0108227	0.00323043	0	0.68482	0	0.383007	0	0	0	0	0	0	0	0.00780851	0	0	0	0.000116193	0.000764117	0.00022808	0	0.0483507	0	0.0270416	0	0	0	0	0	0	0	0.000551308	0	0	0	9.04307e-05	0.000594696	0.00017751	0	0.0376302	0	0.0210459	0	0	0	0	0	0	0	0.000429071	0	0	0	0.00373815	0.024583	0.00733774	0	1.55553	0	0.869977	0	0	0	0	0	0	0	0.0177366	0	0	0	0.000125218	0.000823465	0.000245795	0	0.052106	0	0.0291419	0	0	0	0	0	0	0	0.000594128	0	0	0	0.0015305	0.0100649	0.00300427	0	0.636874	0	0.356192	0	0	0	0	0	0	0	0.00726182	0	0	0	1.14454e-05	7.52681e-05	2.24666e-05	0	0.0047627	0	0.00266369	0	0	0	0	0	0	0	5.43057e-05	0	0	0	8.9546e-05	0.000588877	0.000175773	0	0.0372621	0	0.02084	0	0	0	0	0	0	0	0.000424873	0	0	0	0	0	0	0	0	0	0	0	0	0	0	0	0	0	0	0	0	0	0	0	0	0	0	0	0	0	0	0	0	0	0	0	0	0	0	0	1.55553e-05	0.000102295	3.05339e-05	0	0.00647289	0	0.00362016	0	0	0	0	0	0	0	7.38057e-05	0	0	0	0.000104844	0.000689481	0.000205802	0	0.043628	0	0.0244003	0	0	0	0	0	0	0	0.000497458	0	0	0	7.12473e-05	0.00046854	0.000139854	0	0.0296476	0	0.0165813	0	0	0	0	0	0	0	0.00033805	0	0	0	0	0	0	0	0	0	0	0	0	0	0	0	0	0	0	0	0	0	0	0	0	0	0	0	0	0	0	0	0	0	0	0	0	0	0	0	0.00011075	0.000728321	0.000217395	0	0.0460856	0	0.0257748	0	0	0	0	0	0	0	0.000525482	0	0
COL8A1_ITGA2	0	0.000250288	0.00164596	0.000491299	0	0.10415	0	0.0582493	0	0	0	0	0	0	0	0.00118755	0	0	0	0.000183655	0.00120776	0.000360502	0	0.0764228	0	0.0427418	0	0	0	0	0	0	0	0.000871394	0	0	0	0.000107265	0.000705405	0.000210555	0	0.0446355	0	0.0249638	0	0	0	0	0	0	0	0.000508947	0	0	0	3.74967e-06	2.46588e-05	7.36036e-06	0	0.00156032	0	0.000872659	0	0	0	0	0	0	0	1.77913e-05	0	0	0	0	0	0	0	0	0	0	0	0	0	0	0	0	0	0	0	0	0	0	0	0	0	0	0	0	0	0	0	0	0	0	0	0	0	0	0	0	0	0	0	0	0	0	0	0	0	0	0	0	0	0	0	0	0	0	0	0	0	0	0	0	0	0	0	0	0	0	0	0	0	0	0	0	0	0	0	0	0	0	0	0	0	0	0	0	0	0	0	0	0	0	0	0	0	0	0	0	0	0	0	0	0	0	0	0	0	0	0	0	0	0	0	0	0	0	0	0	0	0	0	0	0	0	0	0	0	0	0	0	0	0	0	0	0	0	0	0	0	0	0	0	0	0	0	8.55262e-06	5.62442e-05	1.67882e-05	0	0.00355894	0	0.00199045	0	0	0	0	0	0	0	4.058e-05	0	0	0	0	0	0	0	0	0	0	0	0	0	0	0	0	0	0	0	0	0	0	0	0	0	0	0	0	0	0	0	0	0	0	0	0	0	0	0	0	0	0	0	0	0	0	0	0	0	0	0	0	0	0	0	0	0	0.000229158	0.001507	0.000449823	0	0.0953579	0	0.0533319	0	0	0	0	0	0	0	0.0010873	0	0	0	0	0	0	0	0	0	0	0	0	0	0	0	0	0	0	0	0
COL9A1_MAG	NA	NA	NA	NA	NA	NA	NA	NA	NA	NA	NA	NA	NA	NA	NA	NA	NA	NA	NA	NA	NA	NA	NA	NA	NA	NA	NA	NA	NA	NA	NA	NA	NA	NA	NA	NA	NA	NA	NA	NA	NA	NA	NA	NA	NA	NA	NA	NA	NA	NA	NA	NA	NA	NA	NA	NA	NA	NA	NA	NA	NA	NA	NA	NA	NA	NA	NA	NA	NA	NA	NA	NA	NA	NA	NA	NA	NA	NA	NA	NA	NA	NA	NA	NA	NA	NA	NA	NA	NA	NA	NA	NA	NA	NA	NA	NA	NA	NA	NA	NA	NA	NA	NA	NA	NA	NA	NA	NA	NA	NA	NA	NA	NA	NA	NA	NA	NA	NA	NA	NA	NA	NA	NA	NA	NA	NA	NA	NA	NA	NA	NA	NA	NA	NA	NA	NA	NA	NA	NA	NA	NA	NA	NA	NA	NA	NA	NA	NA	NA	NA	NA	NA	NA	NA	NA	NA	NA	NA	NA	NA	NA	NA	NA	NA	NA	NA	NA	NA	NA	NA	NA	NA	NA	NA	NA	NA	NA	NA	NA	NA	NA	NA	NA	NA	NA	NA	NA	NA	NA	NA	NA	NA	NA	NA	NA	NA	NA	NA	NA	NA	NA	NA	NA	NA	NA	NA	NA	NA	NA	NA	NA	NA	NA	NA	NA	NA	NA	NA	NA	NA	NA	NA	NA	NA	NA	NA	NA	NA	NA	NA	NA	NA	NA	NA	NA	NA	NA	NA	NA	NA	NA	NA	NA	NA	NA	NA	NA	NA	NA	NA	NA	NA	NA	NA	NA	NA	NA	NA	NA	NA	NA	NA	NA	NA	NA	NA	NA	NA	NA	NA	NA	NA	NA	NA	NA	NA	NA	NA	NA	NA	NA	NA	NA	NA	NA	NA	NA	NA	NA	NA	NA	NA	NA	NA	NA	NA	NA	NA	NA	NA	NA	NA	NA	NA	NA	NA	NA	NA	NA	NA	NA	NA	NA	NA	NA	NA	NA	NA	NA	NA	NA	NA	NA	NA
COL9A2_MAG	0	0	0	0	0	0	0	0	0	0	0	0	0	0	0	0	0	0	0	0	0	0	0	0	0	0	0	0	0	0	0	0	0	0	0	0	0	0	0	0	0	0	0	0	0	0	0	0	0	0	0	0	0	0	0	0	0	0	0	0	0	0	0	0	0	0	0	0	0	0	0	0	0	0	0	0	0	0	0	0	0	0	0	0	0	0	0	0	0	0	0	0	0	0	0	0	0	0	0	0	0	0	0	0	0	0	0	0	0	0	0	0	0	0	0	0	0	0	0	0	0	0	0	0	0	0	0	0	0	0	0	0	0	0	0	0	0	0	0	0	0	0	0	0	0	0	0	0	0	0	0	0	0	0	0	0	0	0	0	0	0	0	0	0	0	0	0	0	0	0	0	0	0	0	0	0	0	0	0	0	0	0	0	0	0	0	0	0	0	0	0	0	0	0	0	0	0	0	0	0	0	0	0	0	0	0	0	0	0	0	0	0	0	0	0	0	0	0	0	0	0	0	0	0	0	0	0	0	0	0	0	0	0	0	0	0	0	0	0	0	0	0	0	0	0	0	0	0	0	0	0	0	0	0	0	0	0	0	0	0	0	0	0	0	0	0	0	0	0	0	0	0	0	0	0	0	0	0	0	0	0	0	0	0	0	0	0	0	0	0	0	0	0	0	0	0	0	0	0	0	0	0	0	0	0	0	0	0	0	0	0	0	0	0	0	0	0	0	0	0	0	0	0	0
COL9A3_MAG	0	0	0	0	0	0	0	0	0	0	0	0	0	0	0	0	0	0	0	0	0	0	0	0	0	0	0	0	0	0	0	0	0	0	0	0	0	0	0	0	0	0	0	0	0	0	0	0	0	0	0	0	0	0	0	0	0	0	0	0	0	0	0	0	0	0	0	0	0	0	0	0	0	0	0	0	0	0	0	0	0	0	0	0	0	0	0	0	0	0	0	0	0	0	0	0	0	0	0	0	0	0	0	0	0	0	0	0	0	0	0	0	0	0	0	0	0	0	0	0	0	0	0	0	0	0	0	0	0	0	0	0	0	0	0	0	0	0	0	0	0	0	0	0	0	0	0	0	0	0	0	0	0	0	0	0	0	0	0	0	0	0	0	0	0	0	0	0	0	0	0	0	0	0	0	0	0	0	0	0	0	0	0	0	0	0	0	0	0	0	0	0	0	0	0	0	0	0	0	0	0	0	0	0	0	0	0	0	0	0	0	0	0	0	0	0	0	0	0	0	0	0	0	0	0	0	0	0	0	0	0	0	0	0	0	0	0	0	0	0	0	0	0	0	0	0	0	0	0	0	0	0	0	0	0	0	0	0	0	0	0	0	0	0	0	0	0	0	0	0	0	0	0	0	0	0	0	0	0	0	0	0	0	0	0	0	0	0	0	0	0	0	0	0	0	0	0	0	0	0	0	0	0	0	0	0	0	0	0	0	0	0	0	0	0	0	0	0	0	0	0	0	0	0
COLQ_MUSK	0	0	0	0	0	0	0	0	0	0	0	0	0	0	0	0	0	0	0	0	0	0	0	0	0	0	0	0	0	0	0	0	0	0	0	0	0	0	0	0	0	0	0	0	0	0	0	0	0	0	0	0	0	0	0	0	0	0	0	0	0	0	0	0	0	0	0	0	0	0	0	0	0	0	0	0	0	0	0	0	0	0	0	0	0	0	0	0	0	0	0	0	0	0	0	0	0	0	0	0	0	0	0	0	0	0	0	0	0	0	0	0	0	0	0	0	0	0	0	0	0	0	0	0	0	0	0	0	0	0	0	0	0	0	0	0	0	0	0	0	0	0	0	0	0	0	0	0	0	0	0	0	0	0	0	0	0	0	0	0	0	0	0	0	0	0	0	0	0	0	0	0	0	0	0	0	0	0	0	0	0	0	0	0	0	0	0	0	0	0	0	0	0	0	0	0	0	0	0	0	0	0	0	0	0	0	0	0	0	0	0	0	0	0	0	0	0	0	0	0	0	0	0	0	0	0	0	0	0	0	0	0	0	0	0	0	0	0	0	0	0	0	0	0	0	0	0	0	0	0	0	0	0	0	0	0	0	0	0	0	0	0	0	0	0	0	0	0	0	0	0	0	0	0	0	0	0	0	0	0	0	0	0	0	0	0	0	0	0	0	0	0	0	0	0	0	0	0	0	0	0	0	0	0	0	0	0	0	0	0	0	0	0	0	0	0	0	0	0	0	0	0	0	0
CORT_GHSR	NA	NA	NA	NA	NA	NA	NA	NA	NA	NA	NA	NA	NA	NA	NA	NA	NA	NA	NA	NA	NA	NA	NA	NA	NA	NA	NA	NA	NA	NA	NA	NA	NA	NA	NA	NA	NA	NA	NA	NA	NA	NA	NA	NA	NA	NA	NA	NA	NA	NA	NA	NA	NA	NA	NA	NA	NA	NA	NA	NA	NA	NA	NA	NA	NA	NA	NA	NA	NA	NA	NA	NA	NA	NA	NA	NA	NA	NA	NA	NA	NA	NA	NA	NA	NA	NA	NA	NA	NA	NA	NA	NA	NA	NA	NA	NA	NA	NA	NA	NA	NA	NA	NA	NA	NA	NA	NA	NA	NA	NA	NA	NA	NA	NA	NA	NA	NA	NA	NA	NA	NA	NA	NA	NA	NA	NA	NA	NA	NA	NA	NA	NA	NA	NA	NA	NA	NA	NA	NA	NA	NA	NA	NA	NA	NA	NA	NA	NA	NA	NA	NA	NA	NA	NA	NA	NA	NA	NA	NA	NA	NA	NA	NA	NA	NA	NA	NA	NA	NA	NA	NA	NA	NA	NA	NA	NA	NA	NA	NA	NA	NA	NA	NA	NA	NA	NA	NA	NA	NA	NA	NA	NA	NA	NA	NA	NA	NA	NA	NA	NA	NA	NA	NA	NA	NA	NA	NA	NA	NA	NA	NA	NA	NA	NA	NA	NA	NA	NA	NA	NA	NA	NA	NA	NA	NA	NA	NA	NA	NA	NA	NA	NA	NA	NA	NA	NA	NA	NA	NA	NA	NA	NA	NA	NA	NA	NA	NA	NA	NA	NA	NA	NA	NA	NA	NA	NA	NA	NA	NA	NA	NA	NA	NA	NA	NA	NA	NA	NA	NA	NA	NA	NA	NA	NA	NA	NA	NA	NA	NA	NA	NA	NA	NA	NA	NA	NA	NA	NA	NA	NA	NA	NA	NA	NA	NA	NA	NA	NA	NA	NA	NA	NA	NA	NA	NA	NA	NA	NA	NA	NA	NA	NA	NA	NA	NA	NA	NA	NA	NA	NA	NA	NA	NA	NA
CORT_MRGPRX2	NA	NA	NA	NA	NA	NA	NA	NA	NA	NA	NA	NA	NA	NA	NA	NA	NA	NA	NA	NA	NA	NA	NA	NA	NA	NA	NA	NA	NA	NA	NA	NA	NA	NA	NA	NA	NA	NA	NA	NA	NA	NA	NA	NA	NA	NA	NA	NA	NA	NA	NA	NA	NA	NA	NA	NA	NA	NA	NA	NA	NA	NA	NA	NA	NA	NA	NA	NA	NA	NA	NA	NA	NA	NA	NA	NA	NA	NA	NA	NA	NA	NA	NA	NA	NA	NA	NA	NA	NA	NA	NA	NA	NA	NA	NA	NA	NA	NA	NA	NA	NA	NA	NA	NA	NA	NA	NA	NA	NA	NA	NA	NA	NA	NA	NA	NA	NA	NA	NA	NA	NA	NA	NA	NA	NA	NA	NA	NA	NA	NA	NA	NA	NA	NA	NA	NA	NA	NA	NA	NA	NA	NA	NA	NA	NA	NA	NA	NA	NA	NA	NA	NA	NA	NA	NA	NA	NA	NA	NA	NA	NA	NA	NA	NA	NA	NA	NA	NA	NA	NA	NA	NA	NA	NA	NA	NA	NA	NA	NA	NA	NA	NA	NA	NA	NA	NA	NA	NA	NA	NA	NA	NA	NA	NA	NA	NA	NA	NA	NA	NA	NA	NA	NA	NA	NA	NA	NA	NA	NA	NA	NA	NA	NA	NA	NA	NA	NA	NA	NA	NA	NA	NA	NA	NA	NA	NA	NA	NA	NA	NA	NA	NA	NA	NA	NA	NA	NA	NA	NA	NA	NA	NA	NA	NA	NA	NA	NA	NA	NA	NA	NA	NA	NA	NA	NA	NA	NA	NA	NA	NA	NA	NA	NA	NA	NA	NA	NA	NA	NA	NA	NA	NA	NA	NA	NA	NA	NA	NA	NA	NA	NA	NA	NA	NA	NA	NA	NA	NA	NA	NA	NA	NA	NA	NA	NA	NA	NA	NA	NA	NA	NA	NA	NA	NA	NA	NA	NA	NA	NA	NA	NA	NA	NA	NA	NA	NA	NA	NA	NA	NA	NA	NA	NA	NA
CORT_SSTR1	NA	NA	NA	NA	NA	NA	NA	NA	NA	NA	NA	NA	NA	NA	NA	NA	NA	NA	NA	NA	NA	NA	NA	NA	NA	NA	NA	NA	NA	NA	NA	NA	NA	NA	NA	NA	NA	NA	NA	NA	NA	NA	NA	NA	NA	NA	NA	NA	NA	NA	NA	NA	NA	NA	NA	NA	NA	NA	NA	NA	NA	NA	NA	NA	NA	NA	NA	NA	NA	NA	NA	NA	NA	NA	NA	NA	NA	NA	NA	NA	NA	NA	NA	NA	NA	NA	NA	NA	NA	NA	NA	NA	NA	NA	NA	NA	NA	NA	NA	NA	NA	NA	NA	NA	NA	NA	NA	NA	NA	NA	NA	NA	NA	NA	NA	NA	NA	NA	NA	NA	NA	NA	NA	NA	NA	NA	NA	NA	NA	NA	NA	NA	NA	NA	NA	NA	NA	NA	NA	NA	NA	NA	NA	NA	NA	NA	NA	NA	NA	NA	NA	NA	NA	NA	NA	NA	NA	NA	NA	NA	NA	NA	NA	NA	NA	NA	NA	NA	NA	NA	NA	NA	NA	NA	NA	NA	NA	NA	NA	NA	NA	NA	NA	NA	NA	NA	NA	NA	NA	NA	NA	NA	NA	NA	NA	NA	NA	NA	NA	NA	NA	NA	NA	NA	NA	NA	NA	NA	NA	NA	NA	NA	NA	NA	NA	NA	NA	NA	NA	NA	NA	NA	NA	NA	NA	NA	NA	NA	NA	NA	NA	NA	NA	NA	NA	NA	NA	NA	NA	NA	NA	NA	NA	NA	NA	NA	NA	NA	NA	NA	NA	NA	NA	NA	NA	NA	NA	NA	NA	NA	NA	NA	NA	NA	NA	NA	NA	NA	NA	NA	NA	NA	NA	NA	NA	NA	NA	NA	NA	NA	NA	NA	NA	NA	NA	NA	NA	NA	NA	NA	NA	NA	NA	NA	NA	NA	NA	NA	NA	NA	NA	NA	NA	NA	NA	NA	NA	NA	NA	NA	NA	NA	NA	NA	NA	NA	NA	NA	NA	NA	NA	NA	NA	NA
CORT_SSTR2	NA	NA	NA	NA	NA	NA	NA	NA	NA	NA	NA	NA	NA	NA	NA	NA	NA	NA	NA	NA	NA	NA	NA	NA	NA	NA	NA	NA	NA	NA	NA	NA	NA	NA	NA	NA	NA	NA	NA	NA	NA	NA	NA	NA	NA	NA	NA	NA	NA	NA	NA	NA	NA	NA	NA	NA	NA	NA	NA	NA	NA	NA	NA	NA	NA	NA	NA	NA	NA	NA	NA	NA	NA	NA	NA	NA	NA	NA	NA	NA	NA	NA	NA	NA	NA	NA	NA	NA	NA	NA	NA	NA	NA	NA	NA	NA	NA	NA	NA	NA	NA	NA	NA	NA	NA	NA	NA	NA	NA	NA	NA	NA	NA	NA	NA	NA	NA	NA	NA	NA	NA	NA	NA	NA	NA	NA	NA	NA	NA	NA	NA	NA	NA	NA	NA	NA	NA	NA	NA	NA	NA	NA	NA	NA	NA	NA	NA	NA	NA	NA	NA	NA	NA	NA	NA	NA	NA	NA	NA	NA	NA	NA	NA	NA	NA	NA	NA	NA	NA	NA	NA	NA	NA	NA	NA	NA	NA	NA	NA	NA	NA	NA	NA	NA	NA	NA	NA	NA	NA	NA	NA	NA	NA	NA	NA	NA	NA	NA	NA	NA	NA	NA	NA	NA	NA	NA	NA	NA	NA	NA	NA	NA	NA	NA	NA	NA	NA	NA	NA	NA	NA	NA	NA	NA	NA	NA	NA	NA	NA	NA	NA	NA	NA	NA	NA	NA	NA	NA	NA	NA	NA	NA	NA	NA	NA	NA	NA	NA	NA	NA	NA	NA	NA	NA	NA	NA	NA	NA	NA	NA	NA	NA	NA	NA	NA	NA	NA	NA	NA	NA	NA	NA	NA	NA	NA	NA	NA	NA	NA	NA	NA	NA	NA	NA	NA	NA	NA	NA	NA	NA	NA	NA	NA	NA	NA	NA	NA	NA	NA	NA	NA	NA	NA	NA	NA	NA	NA	NA	NA	NA	NA	NA	NA	NA	NA	NA	NA	NA	NA	NA	NA	NA	NA	NA
CORT_SSTR3	NA	NA	NA	NA	NA	NA	NA	NA	NA	NA	NA	NA	NA	NA	NA	NA	NA	NA	NA	NA	NA	NA	NA	NA	NA	NA	NA	NA	NA	NA	NA	NA	NA	NA	NA	NA	NA	NA	NA	NA	NA	NA	NA	NA	NA	NA	NA	NA	NA	NA	NA	NA	NA	NA	NA	NA	NA	NA	NA	NA	NA	NA	NA	NA	NA	NA	NA	NA	NA	NA	NA	NA	NA	NA	NA	NA	NA	NA	NA	NA	NA	NA	NA	NA	NA	NA	NA	NA	NA	NA	NA	NA	NA	NA	NA	NA	NA	NA	NA	NA	NA	NA	NA	NA	NA	NA	NA	NA	NA	NA	NA	NA	NA	NA	NA	NA	NA	NA	NA	NA	NA	NA	NA	NA	NA	NA	NA	NA	NA	NA	NA	NA	NA	NA	NA	NA	NA	NA	NA	NA	NA	NA	NA	NA	NA	NA	NA	NA	NA	NA	NA	NA	NA	NA	NA	NA	NA	NA	NA	NA	NA	NA	NA	NA	NA	NA	NA	NA	NA	NA	NA	NA	NA	NA	NA	NA	NA	NA	NA	NA	NA	NA	NA	NA	NA	NA	NA	NA	NA	NA	NA	NA	NA	NA	NA	NA	NA	NA	NA	NA	NA	NA	NA	NA	NA	NA	NA	NA	NA	NA	NA	NA	NA	NA	NA	NA	NA	NA	NA	NA	NA	NA	NA	NA	NA	NA	NA	NA	NA	NA	NA	NA	NA	NA	NA	NA	NA	NA	NA	NA	NA	NA	NA	NA	NA	NA	NA	NA	NA	NA	NA	NA	NA	NA	NA	NA	NA	NA	NA	NA	NA	NA	NA	NA	NA	NA	NA	NA	NA	NA	NA	NA	NA	NA	NA	NA	NA	NA	NA	NA	NA	NA	NA	NA	NA	NA	NA	NA	NA	NA	NA	NA	NA	NA	NA	NA	NA	NA	NA	NA	NA	NA	NA	NA	NA	NA	NA	NA	NA	NA	NA	NA	NA	NA	NA	NA	NA	NA	NA	NA	NA	NA	NA	NA
CORT_SSTR4	NA	NA	NA	NA	NA	NA	NA	NA	NA	NA	NA	NA	NA	NA	NA	NA	NA	NA	NA	NA	NA	NA	NA	NA	NA	NA	NA	NA	NA	NA	NA	NA	NA	NA	NA	NA	NA	NA	NA	NA	NA	NA	NA	NA	NA	NA	NA	NA	NA	NA	NA	NA	NA	NA	NA	NA	NA	NA	NA	NA	NA	NA	NA	NA	NA	NA	NA	NA	NA	NA	NA	NA	NA	NA	NA	NA	NA	NA	NA	NA	NA	NA	NA	NA	NA	NA	NA	NA	NA	NA	NA	NA	NA	NA	NA	NA	NA	NA	NA	NA	NA	NA	NA	NA	NA	NA	NA	NA	NA	NA	NA	NA	NA	NA	NA	NA	NA	NA	NA	NA	NA	NA	NA	NA	NA	NA	NA	NA	NA	NA	NA	NA	NA	NA	NA	NA	NA	NA	NA	NA	NA	NA	NA	NA	NA	NA	NA	NA	NA	NA	NA	NA	NA	NA	NA	NA	NA	NA	NA	NA	NA	NA	NA	NA	NA	NA	NA	NA	NA	NA	NA	NA	NA	NA	NA	NA	NA	NA	NA	NA	NA	NA	NA	NA	NA	NA	NA	NA	NA	NA	NA	NA	NA	NA	NA	NA	NA	NA	NA	NA	NA	NA	NA	NA	NA	NA	NA	NA	NA	NA	NA	NA	NA	NA	NA	NA	NA	NA	NA	NA	NA	NA	NA	NA	NA	NA	NA	NA	NA	NA	NA	NA	NA	NA	NA	NA	NA	NA	NA	NA	NA	NA	NA	NA	NA	NA	NA	NA	NA	NA	NA	NA	NA	NA	NA	NA	NA	NA	NA	NA	NA	NA	NA	NA	NA	NA	NA	NA	NA	NA	NA	NA	NA	NA	NA	NA	NA	NA	NA	NA	NA	NA	NA	NA	NA	NA	NA	NA	NA	NA	NA	NA	NA	NA	NA	NA	NA	NA	NA	NA	NA	NA	NA	NA	NA	NA	NA	NA	NA	NA	NA	NA	NA	NA	NA	NA	NA	NA	NA	NA	NA	NA	NA	NA
CORT_SSTR5	NA	NA	NA	NA	NA	NA	NA	NA	NA	NA	NA	NA	NA	NA	NA	NA	NA	NA	NA	NA	NA	NA	NA	NA	NA	NA	NA	NA	NA	NA	NA	NA	NA	NA	NA	NA	NA	NA	NA	NA	NA	NA	NA	NA	NA	NA	NA	NA	NA	NA	NA	NA	NA	NA	NA	NA	NA	NA	NA	NA	NA	NA	NA	NA	NA	NA	NA	NA	NA	NA	NA	NA	NA	NA	NA	NA	NA	NA	NA	NA	NA	NA	NA	NA	NA	NA	NA	NA	NA	NA	NA	NA	NA	NA	NA	NA	NA	NA	NA	NA	NA	NA	NA	NA	NA	NA	NA	NA	NA	NA	NA	NA	NA	NA	NA	NA	NA	NA	NA	NA	NA	NA	NA	NA	NA	NA	NA	NA	NA	NA	NA	NA	NA	NA	NA	NA	NA	NA	NA	NA	NA	NA	NA	NA	NA	NA	NA	NA	NA	NA	NA	NA	NA	NA	NA	NA	NA	NA	NA	NA	NA	NA	NA	NA	NA	NA	NA	NA	NA	NA	NA	NA	NA	NA	NA	NA	NA	NA	NA	NA	NA	NA	NA	NA	NA	NA	NA	NA	NA	NA	NA	NA	NA	NA	NA	NA	NA	NA	NA	NA	NA	NA	NA	NA	NA	NA	NA	NA	NA	NA	NA	NA	NA	NA	NA	NA	NA	NA	NA	NA	NA	NA	NA	NA	NA	NA	NA	NA	NA	NA	NA	NA	NA	NA	NA	NA	NA	NA	NA	NA	NA	NA	NA	NA	NA	NA	NA	NA	NA	NA	NA	NA	NA	NA	NA	NA	NA	NA	NA	NA	NA	NA	NA	NA	NA	NA	NA	NA	NA	NA	NA	NA	NA	NA	NA	NA	NA	NA	NA	NA	NA	NA	NA	NA	NA	NA	NA	NA	NA	NA	NA	NA	NA	NA	NA	NA	NA	NA	NA	NA	NA	NA	NA	NA	NA	NA	NA	NA	NA	NA	NA	NA	NA	NA	NA	NA	NA	NA	NA	NA	NA	NA	NA	NA
CP_SLC40A1	0	0.000185376	0	0.102759	0.00527254	0	0.0299237	0.00365377	0	0.000589365	0.0176108	0	0.00201401	0	0	0	0	0.00129157	0	6.13919e-06	0	0.00340311	0.000174613	0	0.000990998	0.000121003	0	1.95183e-05	0.000583224	0	6.66988e-05	0	0	0	0	4.27736e-05	0	0	0	0	0	0	0	0	0	0	0	0	0	0	0	0	0	0	0	0.00010444	0	0.0578939	0.00297053	0	0.0168589	0.00205852	0	0.000332046	0.00992182	0	0.00113468	0	0	0	0	0.000727666	0	5.16074e-05	0	0.0286074	0.00146784	0	0.00833056	0.00101718	0	0.000164075	0.00490271	0	0.000560686	0	0	0	0	0.000359565	0	0	0	0	0	0	0	0	0	0	0	0	0	0	0	0	0	0	0	8.82037e-05	0	0.0488937	0.00250873	0	0.014238	0.0017385	0	0.000280426	0.00837937	0	0.000958284	0	0	0	0	0.000614543	0	0	0	0	0	0	0	0	0	0	0	0	0	0	0	0	0	0	0	0	0	0	0	0	0	0	0	0	0	0	0	0	0	0	0	0	0	0	0	0	0	0	0	0	0	0	0	0	0	0	0	0	0	0	0	0	0	0	0	0	0	0	0	0	0	0	0	0	0	0	0	0	0	0	0	0	0	0	0	0	0	0	0	0	0	0	0	0	0	0	0	0	0	0	0	0	0	0	0	0	0	0	0	0	0	0	0	0	0	0	0	0	0	0	0	0	0	0	0	0	0	0	0	0	0	0	0	0.00121042	0	0.670968	0.0344272	0	0.195388	0.0238574	0	0.00384828	0.11499	0	0.0131505	0	0	0	0	0.00843337	0	0	0	0	0	0	0	0	0	0	0	0	0	0	0	0	0	0	0	0	0	0	0	0	0	0	0	0	0	0	0	0	0	0	0	0	0	0	0	0	0	0	0	0	0	0	0	0	0	0	0	0	0	0
CRH_CRHR1	NA	NA	NA	NA	NA	NA	NA	NA	NA	NA	NA	NA	NA	NA	NA	NA	NA	NA	NA	NA	NA	NA	NA	NA	NA	NA	NA	NA	NA	NA	NA	NA	NA	NA	NA	NA	NA	NA	NA	NA	NA	NA	NA	NA	NA	NA	NA	NA	NA	NA	NA	NA	NA	NA	NA	NA	NA	NA	NA	NA	NA	NA	NA	NA	NA	NA	NA	NA	NA	NA	NA	NA	NA	NA	NA	NA	NA	NA	NA	NA	NA	NA	NA	NA	NA	NA	NA	NA	NA	NA	NA	NA	NA	NA	NA	NA	NA	NA	NA	NA	NA	NA	NA	NA	NA	NA	NA	NA	NA	NA	NA	NA	NA	NA	NA	NA	NA	NA	NA	NA	NA	NA	NA	NA	NA	NA	NA	NA	NA	NA	NA	NA	NA	NA	NA	NA	NA	NA	NA	NA	NA	NA	NA	NA	NA	NA	NA	NA	NA	NA	NA	NA	NA	NA	NA	NA	NA	NA	NA	NA	NA	NA	NA	NA	NA	NA	NA	NA	NA	NA	NA	NA	NA	NA	NA	NA	NA	NA	NA	NA	NA	NA	NA	NA	NA	NA	NA	NA	NA	NA	NA	NA	NA	NA	NA	NA	NA	NA	NA	NA	NA	NA	NA	NA	NA	NA	NA	NA	NA	NA	NA	NA	NA	NA	NA	NA	NA	NA	NA	NA	NA	NA	NA	NA	NA	NA	NA	NA	NA	NA	NA	NA	NA	NA	NA	NA	NA	NA	NA	NA	NA	NA	NA	NA	NA	NA	NA	NA	NA	NA	NA	NA	NA	NA	NA	NA	NA	NA	NA	NA	NA	NA	NA	NA	NA	NA	NA	NA	NA	NA	NA	NA	NA	NA	NA	NA	NA	NA	NA	NA	NA	NA	NA	NA	NA	NA	NA	NA	NA	NA	NA	NA	NA	NA	NA	NA	NA	NA	NA	NA	NA	NA	NA	NA	NA	NA	NA	NA	NA	NA	NA	NA	NA	NA	NA	NA	NA	NA	NA	NA	NA	NA	NA	NA
CRH_CRHR2	NA	NA	NA	NA	NA	NA	NA	NA	NA	NA	NA	NA	NA	NA	NA	NA	NA	NA	NA	NA	NA	NA	NA	NA	NA	NA	NA	NA	NA	NA	NA	NA	NA	NA	NA	NA	NA	NA	NA	NA	NA	NA	NA	NA	NA	NA	NA	NA	NA	NA	NA	NA	NA	NA	NA	NA	NA	NA	NA	NA	NA	NA	NA	NA	NA	NA	NA	NA	NA	NA	NA	NA	NA	NA	NA	NA	NA	NA	NA	NA	NA	NA	NA	NA	NA	NA	NA	NA	NA	NA	NA	NA	NA	NA	NA	NA	NA	NA	NA	NA	NA	NA	NA	NA	NA	NA	NA	NA	NA	NA	NA	NA	NA	NA	NA	NA	NA	NA	NA	NA	NA	NA	NA	NA	NA	NA	NA	NA	NA	NA	NA	NA	NA	NA	NA	NA	NA	NA	NA	NA	NA	NA	NA	NA	NA	NA	NA	NA	NA	NA	NA	NA	NA	NA	NA	NA	NA	NA	NA	NA	NA	NA	NA	NA	NA	NA	NA	NA	NA	NA	NA	NA	NA	NA	NA	NA	NA	NA	NA	NA	NA	NA	NA	NA	NA	NA	NA	NA	NA	NA	NA	NA	NA	NA	NA	NA	NA	NA	NA	NA	NA	NA	NA	NA	NA	NA	NA	NA	NA	NA	NA	NA	NA	NA	NA	NA	NA	NA	NA	NA	NA	NA	NA	NA	NA	NA	NA	NA	NA	NA	NA	NA	NA	NA	NA	NA	NA	NA	NA	NA	NA	NA	NA	NA	NA	NA	NA	NA	NA	NA	NA	NA	NA	NA	NA	NA	NA	NA	NA	NA	NA	NA	NA	NA	NA	NA	NA	NA	NA	NA	NA	NA	NA	NA	NA	NA	NA	NA	NA	NA	NA	NA	NA	NA	NA	NA	NA	NA	NA	NA	NA	NA	NA	NA	NA	NA	NA	NA	NA	NA	NA	NA	NA	NA	NA	NA	NA	NA	NA	NA	NA	NA	NA	NA	NA	NA	NA	NA	NA	NA	NA	NA	NA	NA
CRH_MC2R	NA	NA	NA	NA	NA	NA	NA	NA	NA	NA	NA	NA	NA	NA	NA	NA	NA	NA	NA	NA	NA	NA	NA	NA	NA	NA	NA	NA	NA	NA	NA	NA	NA	NA	NA	NA	NA	NA	NA	NA	NA	NA	NA	NA	NA	NA	NA	NA	NA	NA	NA	NA	NA	NA	NA	NA	NA	NA	NA	NA	NA	NA	NA	NA	NA	NA	NA	NA	NA	NA	NA	NA	NA	NA	NA	NA	NA	NA	NA	NA	NA	NA	NA	NA	NA	NA	NA	NA	NA	NA	NA	NA	NA	NA	NA	NA	NA	NA	NA	NA	NA	NA	NA	NA	NA	NA	NA	NA	NA	NA	NA	NA	NA	NA	NA	NA	NA	NA	NA	NA	NA	NA	NA	NA	NA	NA	NA	NA	NA	NA	NA	NA	NA	NA	NA	NA	NA	NA	NA	NA	NA	NA	NA	NA	NA	NA	NA	NA	NA	NA	NA	NA	NA	NA	NA	NA	NA	NA	NA	NA	NA	NA	NA	NA	NA	NA	NA	NA	NA	NA	NA	NA	NA	NA	NA	NA	NA	NA	NA	NA	NA	NA	NA	NA	NA	NA	NA	NA	NA	NA	NA	NA	NA	NA	NA	NA	NA	NA	NA	NA	NA	NA	NA	NA	NA	NA	NA	NA	NA	NA	NA	NA	NA	NA	NA	NA	NA	NA	NA	NA	NA	NA	NA	NA	NA	NA	NA	NA	NA	NA	NA	NA	NA	NA	NA	NA	NA	NA	NA	NA	NA	NA	NA	NA	NA	NA	NA	NA	NA	NA	NA	NA	NA	NA	NA	NA	NA	NA	NA	NA	NA	NA	NA	NA	NA	NA	NA	NA	NA	NA	NA	NA	NA	NA	NA	NA	NA	NA	NA	NA	NA	NA	NA	NA	NA	NA	NA	NA	NA	NA	NA	NA	NA	NA	NA	NA	NA	NA	NA	NA	NA	NA	NA	NA	NA	NA	NA	NA	NA	NA	NA	NA	NA	NA	NA	NA	NA	NA	NA	NA	NA	NA	NA	NA
CRP_OLR1	NA	NA	NA	NA	NA	NA	NA	NA	NA	NA	NA	NA	NA	NA	NA	NA	NA	NA	NA	NA	NA	NA	NA	NA	NA	NA	NA	NA	NA	NA	NA	NA	NA	NA	NA	NA	NA	NA	NA	NA	NA	NA	NA	NA	NA	NA	NA	NA	NA	NA	NA	NA	NA	NA	NA	NA	NA	NA	NA	NA	NA	NA	NA	NA	NA	NA	NA	NA	NA	NA	NA	NA	NA	NA	NA	NA	NA	NA	NA	NA	NA	NA	NA	NA	NA	NA	NA	NA	NA	NA	NA	NA	NA	NA	NA	NA	NA	NA	NA	NA	NA	NA	NA	NA	NA	NA	NA	NA	NA	NA	NA	NA	NA	NA	NA	NA	NA	NA	NA	NA	NA	NA	NA	NA	NA	NA	NA	NA	NA	NA	NA	NA	NA	NA	NA	NA	NA	NA	NA	NA	NA	NA	NA	NA	NA	NA	NA	NA	NA	NA	NA	NA	NA	NA	NA	NA	NA	NA	NA	NA	NA	NA	NA	NA	NA	NA	NA	NA	NA	NA	NA	NA	NA	NA	NA	NA	NA	NA	NA	NA	NA	NA	NA	NA	NA	NA	NA	NA	NA	NA	NA	NA	NA	NA	NA	NA	NA	NA	NA	NA	NA	NA	NA	NA	NA	NA	NA	NA	NA	NA	NA	NA	NA	NA	NA	NA	NA	NA	NA	NA	NA	NA	NA	NA	NA	NA	NA	NA	NA	NA	NA	NA	NA	NA	NA	NA	NA	NA	NA	NA	NA	NA	NA	NA	NA	NA	NA	NA	NA	NA	NA	NA	NA	NA	NA	NA	NA	NA	NA	NA	NA	NA	NA	NA	NA	NA	NA	NA	NA	NA	NA	NA	NA	NA	NA	NA	NA	NA	NA	NA	NA	NA	NA	NA	NA	NA	NA	NA	NA	NA	NA	NA	NA	NA	NA	NA	NA	NA	NA	NA	NA	NA	NA	NA	NA	NA	NA	NA	NA	NA	NA	NA	NA	NA	NA	NA	NA	NA	NA	NA	NA	NA	NA	NA
CSF1_CSF1R	0.000169894	0.00049771	0.000587962	0.000407766	0.00297953	0	0.000688266	0.00048156	9.0388e-05	6.12054e-05	0	0	4.60887e-05	0	0.00067837	3.83817e-05	0	6.13182e-05	0.000134776	0.000394829	0.000466426	0.000323478	0.00236364	0	0.000545996	0.000382018	7.17041e-05	4.85538e-05	0	0	3.65618e-05	0	0.000538145	3.04479e-05	0	4.86432e-05	0	0	0	0	0	0	0	0	0	0	0	0	0	0	0	0	0	0	6.96363e-05	0.000204002	0.000240995	0.000167136	0.00122125	0	0.000282107	0.000197382	3.70483e-05	2.5087e-05	0	0	1.88909e-05	0	0.000278051	1.57319e-05	0	2.51332e-05	0.00193656	0.00567323	0.00670199	0.00464799	0.0339627	0	0.00784531	0.00548914	0.0010303	0.00069766	0	0	0.00052535	0	0.00773251	0.0004375	0	0.000698946	0	0	0	0	0	0	0	0	0	0	0	0	0	0	0	0	0	0	0	0	0	0	0	0	0	0	0	0	0	0	0	0	0	0	0	0	0	0	0	0	0	0	0	0	0	0	0	0	0	0	0	0	0	0	0.0242321	0.0709887	0.0838615	0.0581599	0.424972	0	0.0981678	0.0686852	0.0128921	0.00872977	0	0	0.00657367	0	0.0967563	0.0054744	0	0.00874586	0.000652286	0.00191089	0.00225741	0.00156557	0.0114395	0	0.00264251	0.00184889	0.000347033	0.00023499	0	0	0.000176952	0	0.00260451	0.000147362	0	0.000235423	0	0	0	0	0	0	0	0	0	0	0	0	0	0	0	0	0	0	0	0	0	0	0	0	0	0	0	0	0	0	0	0	0	0	0	0	0.000324424	0.000950411	0.00112275	0.000778657	0.00568962	0	0.00131429	0.000919572	0.000172602	0.000116876	0	0	8.80096e-05	0	0.00129539	7.32925e-05	0	0.000117091	0.00885623	0.0259446	0.0306493	0.021256	0.155317	0	0.0358779	0.0251028	0.00471174	0.00319052	0	0	0.00240251	0	0.0353621	0.00200076	0	0.00319639	0.00604299	0.0177031	0.0209133	0.0145039	0.105979	0	0.0244811	0.0171287	0.00321503	0.00217703	0	0	0.00163934	0	0.0241291	0.00136521	0	0.00218104	0	0	0	0	0	0	0	0	0	0	0	0	0	0	0	0	0	0	0	0	0	0	0	0	0	0	0	0	0	0	0	0	0	0	0	0	0.0443853	0.130028	0.153607	0.10653	0.77841	0	0.179811	0.125809	0.0236141	0.0159901	0	0	0.0120408	0	0.177226	0.0100273	0	0.0160195
CSF2_CSF1R	0	0	0	0	0	0	0	0	0	0.000210194	0	0	0	0	0	0	0	0	0	0	0	0	0	0	0	0	0	0.000166745	0	0	0	0	0	0	0	0	0	0	0	0	0	0	0	0	0	0	0	0	0	0	0	0	0	0	0	0	0	0	0	0	0	0	0	8.61545e-05	0	0	0	0	0	0	0	0	0	0	0	0	0	0	0	0	0	0.00239593	0	0	0	0	0	0	0	0	0	0	0	0	0	0	0	0	0	0	0	0	0	0	0	0	0	0	0	0	0	0	0	0	0	0	0	0	0	0	0	0	0	0	0	0	0	0	0	0	0	0	0	0	0	0	0	0	0	0	0	0	0	0	0	0	0	0	0	0	0	0	0	0.0299801	0	0	0	0	0	0	0	0	0	0	0	0	0	0	0	0	0	0.000807012	0	0	0	0	0	0	0	0	0	0	0	0	0	0	0	0	0	0	0	0	0	0	0	0	0	0	0	0	0	0	0	0	0	0	0	0	0	0	0	0	0	0	0	0	0	0	0	0	0	0	0	0	0	0.00040138	0	0	0	0	0	0	0	0	0	0	0	0	0	0	0	0	0	0.010957	0	0	0	0	0	0	0	0	0	0	0	0	0	0	0	0	0	0.00747643	0	0	0	0	0	0	0	0	0	0	0	0	0	0	0	0	0	0	0	0	0	0	0	0	0	0	0	0	0	0	0	0	0	0	0	0	0	0	0	0	0	0	0	0	0	0	0	0	0	0	0	0	0	0.0549137	0	0	0	0	0	0	0	0
CSF2_CSF2RA	0	0	0	0	0	0	0	0	0	0.000244156	0	0	0	0	0	0	0	0	0	0	0	0	0	0	0	0	0	0.000447894	0	0	0	0	0	0	0	0	0	0	0	0	0	0	0	0	0	0.000396657	0	0	0	0	0	0	0	0	0	0	0	0	0	0	0	0	0	0.00208993	0	0	0	0	0	0	0	0	0	0	0	0	0	0	0	0	0	0.000700855	0	0	0	0	0	0	0	0	0	0	0	0	0	0	0	0	0	0	0	0	0	0	0	0	0	0	0	0	0	0	0	0	0	0	0	0.001928	0	0	0	0	0	0	0	0	0	0	0	0	0	0	0	0	0	0.00513601	0	0	0	0	0	0	0	0	0	0	0	0	0	0	0	0	0	0.00429606	0	0	0	0	0	0	0	0	0	0	0	0	0	0	0	0	0	0.002007	0	0	0	0	0	0	0	0	0	0	0	0	0	0	0	0	0	0.00481601	0	0	0	0	0	0	0	0	0	0	0	0	0	0	0	0	0	0	0	0	0	0	0	0	0	0	0	0	0	0	0	0	0	0	0	0.000413316	0	0	0	0	0	0	0	0	0	0	0	0	0	0	0	0	0	0.0152835	0	0	0	0	0	0	0	0	0	0	0	0	0	0	0	0	0	0.00728714	0	0	0	0	0	0	0	0	0	0	0	0	0	0	0	0	0	0.000907687	0	0	0	0	0	0	0	0	0	0	0	0	0	0	0	0	0	0	0	0	0	0	0	0	0	0	0	0	0	0	0	0	0	0	0	0.031649	0	0	0	0	0	0	0	0
CSF2_CSF2RB	0	0	0	0	0	0	0	0	0	0	0	0	0	0	0	0	0	0	0	0	0	0	0	0	0	0	0	0.000158212	0	0	0	0	0	0	0	0	0	0	0	0	0	0	0	0	0	0	0	0	0	0	0	0	0	0	0	0	0	0	0	0	0	0	0	0	0	0	0	0	0	0	0	0	0	0	0	0	0	0	0	0	0	0	0	0	0	0	0	0	0	0	0	0	0	0	0	0	0	0	0	0	0	0	0	0	0	0	0	0	0	0	0	0	0	0	0	0	0	0	0	0	0	0	0	0	0	0	0	0	0	0	0	0	0	0	0	0	0	0	0	0	0	0	0	0	0	0	0	0	0	0	0	0	0	0	0	0	0	0	0	0	0	0	0	0	0	0	0	0	0	0	0	0	0	0	0	0	0	0	0	0	0	0	0	0	0	0	0	0	0	0	0	0	0	0	0	0	0	0	0	0	0	0	0	0	0	0	0	0	0	0	0	0	0	0	0	0	0	0	0	0	0	0	0	0	0	0.000438279	0	0	0	0	0	0	0	0	0	0	0	0	0	0	0	0	0	0.0515797	0	0	0	0	0	0	0	0	0	0	0	0	0	0	0	0	0	0.0232062	0	0	0	0	0	0	0	0	0	0	0	0	0	0	0	0	0	0.00123395	0	0	0	0	0	0	0	0	0	0	0	0	0	0	0	0	0	0	0	0	0	0	0	0	0	0	0	0	0	0	0	0	0	0	0	0.0156404	0	0	0	0	0	0	0	0
CSF2_CSF3R	0	0	0	0	0	0	0	0	0	0.000312504	0	0	0	0	0	0	0	0	0	0	0	0	0	0	0	0	0	0	0	0	0	0	0	0	0	0	0	0	0	0	0	0	0	0	0	0	0	0	0	0	0	0	0	0	0	0	0	0	0	0	0	0	0	0	0	0	0	0	0	0	0	0	0	0	0	0	0	0	0	0	0	0	0	0	0	0	0	0	0	0	0	0	0	0	0	0	0	0	0	0	0	0	0	0	0	0	0	0	0	0	0	0	0	0	0	0	0	0	0	0	0	0	0	0	0	0	0	0	0	0	0	0	0	0	0	0	0	0	0	0	0	0	0	0	0	0	0	0	0	0	0	0	0	0	0	0	0	0	0	0	0	0	0	0	0	0	0	0	0	0	0	0	0	0	0	0	0	0	0	0	0	0	0	0	0	0	0	0	0	0	0	0	0	0	0	0	0	0	0	0	0	0	0	0	0	0	0	0	0	0	0	0	0	0	0	0	0	0	0	0	0	0	0	0	0	0	0	0	0	0	0	0	0	0	0	0	0	0	0	0	0	0	0	0.00233594	0	0	0	0	0	0	0	0	0	0	0	0	0	0	0	0	0	0.0920214	0	0	0	0	0	0	0	0	0	0	0	0	0	0	0	0	0	0	0	0	0	0	0	0	0	0	0	0	0	0	0	0	0	0	0	0	0	0	0	0	0	0	0	0	0	0	0	0	0	0	0	0	0	0.00749941	0	0	0	0	0	0	0	0
CSF2_IL3RA	0	0	0	0	0	0	0	0	0	0.013659	0	0	0	0	0	0	0	0	0	0	0	0	0	0	0	0	0	0.00915552	0	0	0	0	0	0	0	0	0	0	0	0	0	0	0	0	0	0.0125215	0	0	0	0	0	0	0	0	0	0	0	0	0	0	0	0	0	0.00883782	0	0	0	0	0	0	0	0	0	0	0	0	0	0	0	0	0	0.00195948	0	0	0	0	0	0	0	0	0	0	0	0	0	0	0	0	0	0.0133342	0	0	0	0	0	0	0	0	0	0	0	0	0	0	0	0	0	0.00543997	0	0	0	0	0	0	0	0	0	0	0	0	0	0	0	0	0	0.00285066	0	0	0	0	0	0	0	0	0	0	0	0	0	0	0	0	0	0	0	0	0	0	0	0	0	0	0	0	0	0	0	0	0	0	0	0.000334879	0	0	0	0	0	0	0	0	0	0	0	0	0	0	0	0	0	0	0	0	0	0	0	0	0	0	0	0	0	0	0	0	0	0	0	0	0	0	0	0	0	0	0	0	0	0	0	0	0	0	0	0	0	0.000920452	0	0	0	0	0	0	0	0	0	0	0	0	0	0	0	0	0	0.00459141	0	0	0	0	0	0	0	0	0	0	0	0	0	0	0	0	0	0.00334092	0	0	0	0	0	0	0	0	0	0	0	0	0	0	0	0	0	0.0011433	0	0	0	0	0	0	0	0	0	0	0	0	0	0	0	0	0	0	0	0	0	0	0	0	0	0	0	0	0	0	0	0	0	0	0	0.00393946	0	0	0	0	0	0	0	0
CSF2_ITGA9	0	0	0	0	0	0	0	0	0	0.000463915	0	0	0	0	0	0	0	0	0	0	0	0	0	0	0	0	0	0.000215786	0	0	0	0	0	0	0	0	0	0	0	0	0	0	0	0	0	0.00411204	0	0	0	0	0	0	0	0	0	0	0	0	0	0	0	0	0	0.00751659	0	0	0	0	0	0	0	0	0	0	0	0	0	0	0	0	0	0.00230747	0	0	0	0	0	0	0	0	0	0	0	0	0	0	0	0	0	0	0	0	0	0	0	0	0	0	0	0	0	0	0	0	0	0	0	0.0105316	0	0	0	0	0	0	0	0	0	0	0	0	0	0	0	0	0	0.0110014	0	0	0	0	0	0	0	0	0	0	0	0	0	0	0	0	0	0.008193	0	0	0	0	0	0	0	0	0	0	0	0	0	0	0	0	0	0.0198408	0	0	0	0	0	0	0	0	0	0	0	0	0	0	0	0	0	0	0	0	0	0	0	0	0	0	0	0	0	0	0	0	0	0	0	0	0	0	0	0	0	0	0	0	0	0	0	0	0	0	0	0	0	0.000438185	0	0	0	0	0	0	0	0	0	0	0	0	0	0	0	0	0	0	0	0	0	0	0	0	0	0	0	0	0	0	0	0	0	0	0	0	0	0	0	0	0	0	0	0	0	0	0	0	0	0	0	0	0	0	0	0	0	0	0	0	0	0	0	0	0	0	0	0	0	0	0	0	0	0	0	0	0	0	0	0	0	0	0	0	0	0	0	0	0	0.000646899	0	0	0	0	0	0	0	0
CSF2_ITGB1	0	0	0	0	0	0	0	0	0	0.0465155	0	0	0	0	0	0	0	0	0	0	0	0	0	0	0	0	0	0.0391728	0	0	0	0	0	0	0	0	0	0	0	0	0	0	0	0	0	0.040269	0	0	0	0	0	0	0	0	0	0	0	0	0	0	0	0	0	0.0413413	0	0	0	0	0	0	0	0	0	0	0	0	0	0	0	0	0	0.0410331	0	0	0	0	0	0	0	0	0	0	0	0	0	0	0	0	0	0.0708418	0	0	0	0	0	0	0	0	0	0	0	0	0	0	0	0	0	0.0411293	0	0	0	0	0	0	0	0	0	0	0	0	0	0	0	0	0	0.0696671	0	0	0	0	0	0	0	0	0	0	0	0	0	0	0	0	0	0.0604978	0	0	0	0	0	0	0	0	0	0	0	0	0	0	0	0	0	0.0244431	0	0	0	0	0	0	0	0	0	0	0	0	0	0	0	0	0	0.0186044	0	0	0	0	0	0	0	0	0	0	0	0	0	0	0	0	0	0.0585315	0	0	0	0	0	0	0	0	0	0	0	0	0	0	0	0	0	0.0081543	0	0	0	0	0	0	0	0	0	0	0	0	0	0	0	0	0	0.0258822	0	0	0	0	0	0	0	0	0	0	0	0	0	0	0	0	0	0	0	0	0	0	0	0	0	0	0	0	0	0	0	0	0	0	0	0.00175837	0	0	0	0	0	0	0	0	0	0	0	0	0	0	0	0	0	0.0438786	0	0	0	0	0	0	0	0	0	0	0	0	0	0	0	0	0	0.0166824	0	0	0	0	0	0	0	0
CSF2_SDC2	0	0	0	0	0	0	0	0	0	0.000786068	0	0	0	0	0	0	0	0	0	0	0	0	0	0	0	0	0	0.000469875	0	0	0	0	0	0	0	0	0	0	0	0	0	0	0	0	0	0.00044816	0	0	0	0	0	0	0	0	0	0	0	0	0	0	0	0	0	0.0488154	0	0	0	0	0	0	0	0	0	0	0	0	0	0	0	0	0	0.0424991	0	0	0	0	0	0	0	0	0	0	0	0	0	0	0	0	0	0.0827514	0	0	0	0	0	0	0	0	0	0	0	0	0	0	0	0	0	0.0381557	0	0	0	0	0	0	0	0	0	0	0	0	0	0	0	0	0	0.0360531	0	0	0	0	0	0	0	0	0	0	0	0	0	0	0	0	0	0.0036674	0	0	0	0	0	0	0	0	0	0	0	0	0	0	0	0	0	0.00098078	0	0	0	0	0	0	0	0	0	0	0	0	0	0	0	0	0	0.00684171	0	0	0	0	0	0	0	0	0	0	0	0	0	0	0	0	0	0	0	0	0	0	0	0	0	0	0	0	0	0	0	0	0	0	0	0	0	0	0	0	0	0	0	0	0	0	0	0	0	0	0	0	0	0.000889876	0	0	0	0	0	0	0	0	0	0	0	0	0	0	0	0	0	0	0	0	0	0	0	0	0	0	0	0	0	0	0	0	0	0	0	0.00039347	0	0	0	0	0	0	0	0	0	0	0	0	0	0	0	0	0	0	0	0	0	0	0	0	0	0	0	0	0	0	0	0	0	0	0	0.000624217	0	0	0	0	0	0	0	0
CSF3_CSF1R	0	7.46952e-06	0	0	0	0	0	0	0	0	0	0	0	0	0	0	0	0	0	5.92551e-06	0	0	0	0	0	0	0	0	0	0	0	0	0	0	0	0	0	0	0	0	0	0	0	0	0	0	0	0	0	0	0	0	0	0	0	3.06161e-06	0	0	0	0	0	0	0	0	0	0	0	0	0	0	0	0	0	8.51425e-05	0	0	0	0	0	0	0	0	0	0	0	0	0	0	0	0	0	0	0	0	0	0	0	0	0	0	0	0	0	0	0	0	0	0	0	0	0	0	0	0	0	0	0	0	0	0	0	0	0	0	0	0	0	0	0	0	0	0	0	0	0	0	0	0	0	0	0	0	0	0	0	0.00106538	0	0	0	0	0	0	0	0	0	0	0	0	0	0	0	0	0	2.86783e-05	0	0	0	0	0	0	0	0	0	0	0	0	0	0	0	0	0	0	0	0	0	0	0	0	0	0	0	0	0	0	0	0	0	0	0	0	0	0	0	0	0	0	0	0	0	0	0	0	0	0	0	0	0	1.42636e-05	0	0	0	0	0	0	0	0	0	0	0	0	0	0	0	0	0	0.000389371	0	0	0	0	0	0	0	0	0	0	0	0	0	0	0	0	0	0.000265685	0	0	0	0	0	0	0	0	0	0	0	0	0	0	0	0	0	0	0	0	0	0	0	0	0	0	0	0	0	0	0	0	0	0	0	0	0	0	0	0	0	0	0	0	0	0	0	0	0	0	0	0	0	0.00195143	0	0	0	0	0	0	0	0	0	0	0	0	0	0	0	0
CSF3_CSF3R	0	1.11052e-05	0	0	0	0	0	0	0	0	0	0	0	0	0	0	0	0	0	0	0	0	0	0	0	0	0	0	0	0	0	0	0	0	0	0	0	0	0	0	0	0	0	0	0	0	0	0	0	0	0	0	0	0	0	0	0	0	0	0	0	0	0	0	0	0	0	0	0	0	0	0	0	0	0	0	0	0	0	0	0	0	0	0	0	0	0	0	0	0	0	0	0	0	0	0	0	0	0	0	0	0	0	0	0	0	0	0	0	0	0	0	0	0	0	0	0	0	0	0	0	0	0	0	0	0	0	0	0	0	0	0	0	0	0	0	0	0	0	0	0	0	0	0	0	0	0	0	0	0	0	0	0	0	0	0	0	0	0	0	0	0	0	0	0	0	0	0	0	0	0	0	0	0	0	0	0	0	0	0	0	0	0	0	0	0	0	0	0	0	0	0	0	0	0	0	0	0	0	0	0	0	0	0	0	0	0	0	0	0	0	0	0	0	0	0	0	0	0	0	0	0	0	0	0	0	0	0	0	0	0	0	0	0	0	8.30109e-05	0	0	0	0	0	0	0	0	0	0	0	0	0	0	0	0	0	0.0032701	0	0	0	0	0	0	0	0	0	0	0	0	0	0	0	0	0	0	0	0	0	0	0	0	0	0	0	0	0	0	0	0	0	0	0	0	0	0	0	0	0	0	0	0	0	0	0	0	0	0	0	0	0	0.000266502	0	0	0	0	0	0	0	0	0	0	0	0	0	0	0	0
CTF1_IL6ST	0.00213424	0	0	0.00834552	0.0255754	0	0	0	0.0171401	0.0132628	0.0307508	0	0	0	0	0	0	0	0.00348675	0	0	0.0136342	0.041783	0	0	0	0.028002	0.0216677	0.0502382	0	0	0	0	0	0	0	0.00800503	0	0	0.0313021	0.0959272	0	0	0	0.0642883	0.0497458	0.115339	0	0	0	0	0	0	0	0.0030759	0	0	0.0120277	0.0368596	0	0	0	0.0247025	0.0191146	0.0443186	0	0	0	0	0	0	0	0.00788066	0	0	0.0308158	0.0944368	0	0	0	0.0632895	0.0489729	0.113547	0	0	0	0	0	0	0	0.0039568	0	0	0.0154723	0.0474157	0	0	0	0.031777	0.0245888	0.0570108	0	0	0	0	0	0	0	0.000703923	0	0	0.00275255	0.00843536	0	0	0	0.0056532	0.0043744	0.0101424	0	0	0	0	0	0	0	0.00433802	0	0	0.016963	0.0519841	0	0	0	0.0348386	0.0269578	0.0625036	0	0	0	0	0	0	0	0.00178813	0	0	0.00699213	0.0214278	0	0	0	0.0143605	0.011112	0.025764	0	0	0	0	0	0	0	0.0024369	0	0	0.00952901	0.0292022	0	0	0	0.0195707	0.0151436	0.0351116	0	0	0	0	0	0	0	0.00243267	0	0	0.00951249	0.0291516	0	0	0	0.0195368	0.0151174	0.0350507	0	0	0	0	0	0	0	0.00450689	0	0	0.0176233	0.0540076	0	0	0	0.0361947	0.0280072	0.0649366	0	0	0	0	0	0	0	0.00108648	0	0	0.00424847	0.0130197	0	0	0	0.00872551	0.00675173	0.0156544	0	0	0	0	0	0	0	0.00154223	0	0	0.00603058	0.0184811	0	0	0	0.0123856	0.00958389	0.0222209	0	0	0	0	0	0	0	0.000542492	0	0	0.00212131	0.00650088	0	0	0	0.00435675	0.00337122	0.0078164	0	0	0	0	0	0	0	0.0004554	0	0	0.00178075	0.00545723	0	0	0	0.00365731	0.00283	0.00656155	0	0	0	0	0	0	0	0	0	0	0	0	0	0	0	0	0	0	0	0	0	0	0	0	0	0.00143691	0	0	0.00561876	0.017219	0	0	0	0.0115398	0.00892942	0.0207035	0	0	0	0	0	0	0
CTF1_LIFR	0.00257645	0	0	0.0100747	0.0308745	0	0	0	0.0206914	0.0160108	0.0371223	0	0	0	0	0	0	0	0.00396845	0	0	0.0155178	0.0475553	0	0	0	0.0318706	0.0246612	0.0571787	0	0	0	0	0	0	0	0.00272809	0	0	0.0106676	0.0326916	0	0	0	0.0219092	0.0169532	0.0393071	0	0	0	0	0	0	0	0.00181823	0	0	0.00710983	0.0217885	0	0	0	0.0146022	0.011299	0.0261976	0	0	0	0	0	0	0	0.000366907	0	0	0.00143472	0.00439678	0	0	0	0.00294663	0.00228008	0.00528652	0	0	0	0	0	0	0	0	0	0	0	0	0	0	0	0	0	0	0	0	0	0	0	0	0	0.00073086	0	0	0.00285789	0.00875816	0	0	0	0.00586953	0.00454179	0.0105305	0	0	0	0	0	0	0	0.00235445	0	0	0.00920661	0.0282142	0	0	0	0.0189085	0.0146313	0.0339237	0	0	0	0	0	0	0	4.69251e-05	0	0	0.000183491	0.00056232	0	0	0	0.000376855	0.000291607	0.000676112	0	0	0	0	0	0	0	0.00159572	0	0	0.00623977	0.0191221	0	0	0	0.0128152	0.00991633	0.0229917	0	0	0	0	0	0	0	0.000480065	0	0	0.0018772	0.0057528	0	0	0	0.0038554	0.00298328	0.00691694	0	0	0	0	0	0	0	0	0	0	0	0	0	0	0	0	0	0	0	0	0	0	0	0	0	0.000261284	0	0	0.0010217	0.00313106	0	0	0	0.00209836	0.0016237	0.00376466	0	0	0	0	0	0	0	0.000201659	0	0	0.000788547	0.00241655	0	0	0	0.00161952	0.00125317	0.00290557	0	0	0	0	0	0	0	0	0	0	0	0	0	0	0	0	0	0	0	0	0	0	0	0	0	0.00019392	0	0	0.000758284	0.00232381	0	0	0	0.00155737	0.00120508	0.00279405	0	0	0	0	0	0	0	0	0	0	0	0	0	0	0	0	0	0	0	0	0	0	0	0	0	0.000632611	0	0	0.0024737	0.00758081	0	0	0	0.00508049	0.00393124	0.00911487	0	0	0	0	0	0	0
CTGF_ERBB4	0	0	0	0	0	0	0	0	0	0	0	0	0	0	0	0	0	0	0	0	0	0	0	0	0	0	0	0	0	0	0	0	0	0	0	0	0	0	0	0	0	0	0	0	0	0	0	0	0	0	0	0	0	0	0	0	0	0	0	0	0	0	0	0	0	0	0	0	0	0	0	0	0	0	0	0	0	0	0	0	0	0	0	0	0	0	0	0	0	0	0	0	0	0	0	0	0	0	0	0	0	0	0	0	0	0	0	0	0	0	0	0	0	0	0	0	0	0	0	0	0	0	0	0	0	0	0	0	0	0	0	0	0	0	0	0	0	0	0	0	0	0	0	0	0	0	0	0	0	0	0	0	0	0	0	0	0	0	0	0	0	0	0	0	0	0	0	0	0	0	0	0	0	0	0	0	0	0	0	0	0	0	0	0	0	0	0	0	0	0	0	0	0	0	0	0	0	0	0	0	0	0	0	0	0	0	0	0	0	0	0	0	0	0	0	0	0	0	0	0	0	0	0	0	0	0	0	0	0	0	0	0	0	0	0	0	0	0	0	0	0	0	0	0	0	0	0	0	0	0	0	0	0	0	0	0	0	0	0	0	0	0	0	0	0	0	0	0	0	0	0	0	0	0	0	0	0	0	0	0	0	0	0	0	0	0	0	0	0	0	0	0	0	0	0	0	0	0	0	0	0	0	0	0	0	0	0	0	0	0	0	0	0	0	0	0	0	0	0	0	0	0	0	0
CTGF_ITGA5	0.000195313	0.000263962	0.00344882	0.00683136	0.00248536	0.00238472	0.00265163	0.0123511	0.0057286	0.000104958	0.000594455	0	0	0	0	0.000160391	0	0	0.00212333	0.00286965	0.0374936	0.0742666	0.0270194	0.0259253	0.028827	0.134274	0.0622781	0.00114104	0.00646258	0	0	0	0	0.00174369	0	0	0.00429674	0.00580697	0.0758714	0.150285	0.0546759	0.052462	0.0583338	0.271715	0.126025	0.002309	0.0130776	0	0	0	0	0.00352849	0	0	0.000215606	0.000291387	0.00380714	0.00754112	0.00274358	0.00263249	0.00292713	0.0136344	0.00632379	0.000115863	0.000656217	0	0	0	0	0.000177056	0	0	0.000699807	0.000945776	0.0123571	0.0244767	0.00890502	0.00854445	0.00950078	0.0442541	0.0205256	0.000376064	0.00212993	0	0	0	0	0.000574682	0	0	0.00057049	0.000771007	0.0100737	0.0199537	0.00725947	0.00696552	0.00774514	0.0360764	0.0167327	0.000306572	0.00173634	0	0	0	0	0.000468487	0	0	0.00205586	0.00277846	0.0363022	0.0719067	0.0261608	0.0251015	0.027911	0.130008	0.0602991	0.00110479	0.00625722	0	0	0	0	0.00168828	0	0	0.00519289	0.00701809	0.0916955	0.181629	0.0660793	0.0634037	0.0705001	0.328385	0.152309	0.00279057	0.0158051	0	0	0	0	0.00426441	0	0	0	0	0	0	0	0	0	0	0	0	0	0	0	0	0	0	0	0	0.000297434	0.000401977	0.00525206	0.0104032	0.00378484	0.00363159	0.00403805	0.018809	0.00872384	0.000159836	0.00090527	0	0	0	0	0.000244253	0	0	0	0	0	0	0	0	0	0	0	0	0	0	0	0	0	0	0	0	0	0	0	0	0	0	0	0	0	0	0	0	0	0	0	0	0	0	5.55712e-05	7.51035e-05	0.000981271	0.00194368	0.000707142	0.000678509	0.000754451	0.00351419	0.00162992	2.9863e-05	0.000169137	0	0	0	0	4.56352e-05	0	0	0.00106531	0.00143975	0.0188112	0.0372609	0.0135561	0.0130072	0.014463	0.0673679	0.031246	0.000572482	0.00324239	0	0	0	0	0.000874838	0	0	0	0	0	0	0	0	0	0	0	0	0	0	0	0	0	0	0	0	0	0	0	0	0	0	0	0	0	0	0	0	0	0	0	0	0	0	0.0011625	0.00157109	0.0205273	0.04066	0.0147927	0.0141938	0.0157824	0.0735135	0.0340964	0.000624707	0.00353818	0	0	0	0	0.000954644	0	0	0.000171288	0.000231493	0.00302459	0.00599105	0.00217964	0.00209138	0.00232546	0.0108318	0.00502394	9.20474e-05	0.000521332	0	0	0	0	0.000140662	0	0
CTGF_ITGAM	0	0	0	0	0	0	0	0	0	0	0	0	0	0	0	0	0	0	0	0	0	0	0	0	0	0	0	0	0	0	0	0	0	0	0	0	0	0	0	0	0	0	0	0	0	0	0	0	0	0	0	0	0	0	0	0	0	0	0	0	0	0	0	0	0	0	0	0	0	0	0	0	0	0	0	0	0	0	0	0	0	0	0	0	0	0	0	0	0	0	0	0	0	0	0	0	0	0	0	0	0	0	0	0	0	0	0	0	0	0	0	0	0	0	0	0	0	0	0	0	0	0	0	0	0	0	0	0	0	0	0	0	0	0	0	0	0	0	0	0	0	0	0	0	0	0	0	0	0	0	0	0	0	0	0	0	0	0	0	0	0	0	0	0	0	0	0	0	0	0	0	0	0	0	0	0	0	0	0	0	0	0	0	0	0	0	0	0	0	0	0	0	0	0	0	0	0	0	0	0	0	0	0	0	0	0	0	0	0	0	0	0	0	0	0	0	0	0	0	0	0	0	0	0	0	0	0	0	0	0	0	0	0	0	0.000240359	0.00032484	0.00424423	0.00840688	0.00305856	0.00293471	0.00326318	0.0151997	0.0070498	0.000129165	0.000731555	0	0	0	0	0.000197383	0	0	0.00517609	0.00699539	0.0913989	0.181041	0.0658656	0.0631986	0.0702721	0.327323	0.151816	0.00278154	0.0157539	0	0	0	0	0.00425061	0	0	0	0	0	0	0	0	0	0	0	0	0	0	0	0	0	0	0	0	0.00435674	0.00588806	0.0769309	0.152383	0.0554394	0.0531946	0.0591484	0.27551	0.127785	0.00234124	0.0132602	0	0	0	0	0.00357776	0	0	0.00476085	0.0064342	0.0840665	0.166517	0.0605816	0.0581286	0.0646346	0.301064	0.139637	0.0025584	0.0144901	0	0	0	0	0.00390961	0	0
CTGF_ITGB2	0	0	0	0	0	0	0	0	0	0	0	0	0	0	0	0	0	0	5.06464e-05	6.84477e-05	0.000894309	0.00177143	0.000644474	0.000618378	0.00068759	0.00320275	0.00148547	2.72165e-05	0.000154147	0	0	0	0	4.15909e-05	0	0	0	0	0	0	0	0	0	0	0	0	0	0	0	0	0	0	0	0	2.85515e-05	3.85868e-05	0.000504159	0.000998629	0.000363317	0.000348606	0.000387623	0.00180553	0.000837425	1.53431e-05	8.68993e-05	0	0	0	0	2.34465e-05	0	0	0.00020609	0.000278527	0.00363911	0.00720828	0.00262249	0.0025163	0.00279793	0.0130326	0.00604468	0.000110749	0.000627255	0	0	0	0	0.000169241	0	0	0	0	0	0	0	0	0	0	0	0	0	0	0	0	0	0	0	0	0	0	0	0	0	0	0	0	0	0	0	0	0	0	0	0	0	0	0	0	0	0	0	0	0	0	0	0	0	0	0	0	0	0	0	0	0	0	0	0	0	0	0	0	0	0	0	0	0	0	0	0	0	0	0	0	0	0	0	0	0	0	0	0	0	0	0	0	0	0	0	0	0	0	0	0	0	0	0	0	0	0	0	0	0	0	0	0	0	0	0	0	0	0	0	0	0	0	0	0	0	0	0	0	0	0	0	0	0.00430047	0.00581201	0.0759373	0.150415	0.0547234	0.0525076	0.0583845	0.271951	0.126134	0.002311	0.0130889	0	0	0	0	0.00353155	0	0	0.0115887	0.0156619	0.204632	0.405331	0.147466	0.141495	0.157332	0.732841	0.339901	0.00622758	0.0352714	0	0	0	0	0.00951666	0	0	0.00575291	0.00777495	0.101584	0.201216	0.0732056	0.0702414	0.0781031	0.3638	0.168735	0.00309152	0.0175095	0	0	0	0	0.0047243	0	0	0.0010097	0.00136459	0.0178291	0.0353156	0.0128484	0.0123281	0.013708	0.0638508	0.0296148	0.000542595	0.00307311	0	0	0	0	0.000829165	0	0	0.00782318	0.0105729	0.138141	0.273627	0.0995497	0.0955188	0.10621	0.494719	0.229456	0.00420404	0.0238106	0	0	0	0	0.00642441	0	0	0.0118435	0.0160063	0.209131	0.414243	0.150708	0.144606	0.160791	0.748953	0.347373	0.00636449	0.0360468	0	0	0	0	0.00972589	0	0
CTGF_LRP1	0.000270389	0.000365426	0.0047745	0.00945724	0.00344069	0.00330138	0.00367088	0.0170987	0.0079306	0.000145303	0.000822956	0	0	0	0	0.000222044	0	0	9.02066e-05	0.000121913	0.00159286	0.0031551	0.00114788	0.0011014	0.00122467	0.00570444	0.00264579	4.84755e-05	0.000274553	0	0	0	0	7.40778e-05	0	0	0.000496689	0.000671267	0.00877049	0.0173724	0.00632036	0.00606444	0.0067432	0.0314094	0.0145681	0.000266913	0.00151172	0	0	0	0	0.000407882	0	0	0.0146183	0.0197564	0.258129	0.511297	0.186018	0.178486	0.198463	0.924427	0.42876	0.00785564	0.0444923	0	0	0	0	0.0120046	0	0	0.0129461	0.0174964	0.228601	0.452809	0.164739	0.158068	0.17576	0.81868	0.379714	0.00695702	0.0394028	0	0	0	0	0.0106314	0	0	0.0103514	0.0139897	0.182784	0.362055	0.131721	0.126388	0.140534	0.654598	0.30361	0.00556267	0.0315055	0	0	0	0	0.00850059	0	0	0.00877236	0.0118557	0.154901	0.306826	0.111628	0.107108	0.119096	0.554743	0.257296	0.00471412	0.0266995	0	0	0	0	0.00720388	0	0	0.00715495	0.00966978	0.126341	0.250254	0.0910465	0.08736	0.0971377	0.452461	0.209857	0.00384495	0.0217768	0	0	0	0	0.00587565	0	0	0	0	0	0	0	0	0	0	0	0	0	0	0	0	0	0	0	0	7.27714e-05	9.83493e-05	0.00128499	0.00254528	0.000926015	0.000888519	0.000987966	0.00460189	0.00213441	3.91062e-05	0.000221487	0	0	0	0	5.976e-05	0	0	0.000378265	0.000511218	0.00667936	0.0132304	0.00481341	0.00461851	0.00513543	0.0239205	0.0110946	0.000203273	0.00115129	0	0	0	0	0.000310632	0	0	0.00344646	0.00465783	0.0608572	0.120545	0.0438561	0.0420803	0.0467901	0.217945	0.101086	0.00185207	0.0104896	0	0	0	0	0.00283024	0	0	0.000223352	0.000301856	0.00394392	0.00781205	0.00284215	0.00272706	0.00303229	0.0141242	0.00655098	0.000120026	0.000679794	0	0	0	0	0.000183417	0	0	0.0126924	0.0171535	0.224121	0.443934	0.16151	0.15497	0.172315	0.802635	0.372272	0.00682067	0.0386305	0	0	0	0	0.010423	0	0	0.00031021	0.000419243	0.00547765	0.01085	0.00394741	0.00378758	0.0042115	0.0196169	0.00909855	0.000166702	0.000944154	0	0	0	0	0.000254745	0	0	0	0	0	0	0	0	0	0	0	0	0	0	0	0	0	0	0	0	0	0	0	0	0	0	0	0	0	0	0	0	0	0	0	0	0	0	0.00597713	0.00807798	0.105544	0.209058	0.0760588	0.0729791	0.0811472	0.377979	0.175311	0.00321201	0.018192	0	0	0	0	0.00490843	0	0
CTGF_LRP6	0.00124277	0.00167959	0.0219448	0.0434678	0.0158143	0.0151739	0.0168723	0.07859	0.036451	0.000667846	0.0037825	0	0	0	0	0.00102057	0	0	0.00218682	0.00295545	0.0386147	0.0764872	0.0278272	0.0267005	0.0296889	0.138289	0.0641402	0.00117516	0.00665581	0	0	0	0	0.00179582	0	0	0.0024621	0.00332749	0.0434755	0.0861155	0.0313302	0.0300616	0.0334262	0.155697	0.0722142	0.00132309	0.00749365	0	0	0	0	0.00202188	0	0	0.00238504	0.00322334	0.0421148	0.0834201	0.0303495	0.0291207	0.03238	0.150824	0.0699539	0.00128168	0.0072591	0	0	0	0	0.0019586	0	0	0.00412413	0.00557369	0.0728235	0.144247	0.0524795	0.0503545	0.0559904	0.2608	0.120962	0.00221624	0.0125522	0	0	0	0	0.00338674	0	0	0.00151435	0.00204662	0.0267402	0.0529665	0.0192701	0.0184898	0.0205592	0.0957637	0.0444164	0.000813786	0.00460907	0	0	0	0	0.00124359	0	0	0.00156998	0.0021218	0.0277226	0.0549123	0.019978	0.019169	0.0213145	0.0992818	0.0460481	0.000843682	0.0047784	0	0	0	0	0.00128927	0	0	0.000939787	0.0012701	0.0165947	0.0328704	0.0119588	0.0114745	0.0127588	0.0594298	0.0275643	0.000505026	0.00286033	0	0	0	0	0.000771754	0	0	0.00103784	0.00140262	0.0183261	0.0362999	0.0132065	0.0126717	0.01409	0.0656304	0.0304402	0.000557717	0.00315877	0	0	0	0	0.000852275	0	0	0.00241509	0.00326396	0.0426455	0.0844714	0.030732	0.0294876	0.032788	0.152725	0.0708355	0.00129783	0.00735058	0	0	0	0	0.00198328	0	0	0.00202761	0.00274027	0.0358033	0.0709184	0.0258012	0.0247565	0.0275274	0.128221	0.0594704	0.0010896	0.00617122	0	0	0	0	0.00166507	0	0	0.00956953	0.012933	0.168978	0.334708	0.121772	0.116841	0.129919	0.605154	0.280678	0.00514251	0.0291258	0	0	0	0	0.00785851	0	0	0.000371954	0.00050269	0.00656793	0.0130096	0.00473311	0.00454146	0.00504976	0.0235215	0.0109095	0.000199882	0.00113208	0	0	0	0	0.000305449	0	0	0.000918463	0.00124129	0.0162181	0.0321246	0.0116874	0.0112142	0.0124693	0.0580814	0.0269388	0.000493567	0.00279543	0	0	0	0	0.000754243	0	0	0	0	0	0	0	0	0	0	0	0	0	0	0	0	0	0	0	0	0.000384462	0.000519593	0.00678879	0.0134471	0.00489227	0.00469417	0.00521957	0.0243124	0.0112764	0.000206603	0.00117015	0	0	0	0	0.000315721	0	0	0	0	0	0	0	0	0	0	0	0	0	0	0	0	0	0	0	0	0.000879495	0.00118862	0.01553	0.0307616	0.0111916	0.0107384	0.0119403	0.0556171	0.0257959	0.000472626	0.00267683	0	0	0	0	0.000722243	0	0
CTGF_NTRK1	0	0	0	0	0	0	0	0	0	0	0	0	0	0	0	0	0	0	0	0	0	0	0	0	0	0	0	0	0	0	0	0	0	0	0	0	0	0	0	0	0	0	0	0	0	0	0	0	0	0	0	0	0	0	0.000119334	0.000161277	0.00210718	0.00417387	0.00151852	0.00145703	0.00162011	0.00754637	0.0035001	6.41279e-05	0.000363204	0	0	0	0	9.7997e-05	0	0	0.000303262	0.000409854	0.00535498	0.010607	0.00385901	0.00370275	0.00411718	0.0191776	0.00889479	0.000162968	0.000923009	0	0	0	0	0.000249039	0	0	0	0	0	0	0	0	0	0	0	0	0	0	0	0	0	0	0	0	0	0	0	0	0	0	0	0	0	0	0	0	0	0	0	0	0	0	0	0	0	0	0	0	0	0	0	0	0	0	0	0	0	0	0	0	0	0	0	0	0	0	0	0	0	0	0	0	0	0	0	0	0	0	0	0	0	0	0	0	0	0	0	0	0	0	0	0	0	0	0	0	0	0	0	0	0	0	0	0	0	0	0	0	0	0	0	0	0	0	0	0	0	0	0	0	0	0	0	0	0	0	0	0	0	0	0	0	0	0	0	0	0	0	0	0	0	0	0	0	0	0	0	0	0	0	0	0	0	0	0	0	0	0	0	0	0	0	0	0	0	0	0	0	0	0	0	0	0	0	0	0	0	0	0	0	0	0	0	0	0	0	0	0	0	0	0	0	0	0	0	0	0	0	0	0	0	0	0	0	0	0	0	0	0	0	0	0	0	0	0	0	0	0	0	0	0	0	0	0	0	0	0	0	0	0	0	0	0	0	0	0	0	0	0	0
CTHRC1_FZD3	0	0.000476866	0.00757111	3.50428e-05	0	0	0	0	0	0.00207276	0	0	0	0	0	0	0	0	0	0.000345749	0.00548939	2.54076e-05	0	0	0	0	0	0.00150285	0	0	0	0	0	0	0	0	0	0.000933742	0.0148249	6.86166e-05	0	0	0	0	0	0.00405864	0	0	0	0	0	0	0	0	0	0.00134782	0.0213991	9.90452e-05	0	0	0	0	0	0.00585848	0	0	0	0	0	0	0	0	0	0.00219093	0.034785	0.000161002	0	0	0	0	0	0.00952318	0	0	0	0	0	0	0	0	0	0.000851059	0.0135121	6.25405e-05	0	0	0	0	0	0.00369925	0	0	0	0	0	0	0	0	0	0.00164345	0.0260927	0.00012077	0	0	0	0	0	0.00714347	0	0	0	0	0	0	0	0	0	0.000846489	0.0134396	6.22047e-05	0	0	0	0	0	0.00367938	0	0	0	0	0	0	0	0	0	0.000475206	0.00754476	3.49208e-05	0	0	0	0	0	0.00206555	0	0	0	0	0	0	0	0	0	0.000657245	0.010435	4.82981e-05	0	0	0	0	0	0.00285681	0	0	0	0	0	0	0	0	0	0.00152987	0.0242895	0.000112423	0	0	0	0	0	0.0066498	0	0	0	0	0	0	0	0	0	0	0	0	0	0	0	0	0	0	0	0	0	0	0	0	0	0	0	0	0	0	0	0	0	0	0	0	0	0	0	0	0	0	0	0	0	0	0	0	0	0	0	0	0	0	0	0	0	0	0	0	0	0	0	0	0	0	0	0	0	0	0	0	0	0	0	0	0	0	0	0	0	0	0	0	0	0	0	0	0	0	0	0	0	0	0	0	0	0	0	0	0	0	0	0	0	0	0	0	0	0	0	0	0	0	0	0	0	0	0	0	0	0	0	0	0	0	0	0	0	0	0	0	0	0
CTHRC1_FZD5	0	0.0003064	0.00486466	2.2516e-05	0	0	0	0	0	0.00133181	0	0	0	0	0	0	0	0	0	0.000255929	0.00406335	1.88071e-05	0	0	0	0	0	0.00111243	0	0	0	0	0	0	0	0	0	0.00115739	0.0183757	8.50514e-05	0	0	0	0	0	0.00503075	0	0	0	0	0	0	0	0	0	4.86061e-05	0.00077171	3.57185e-06	0	0	0	0	0	0.000211273	0	0	0	0	0	0	0	0	0	0.00270492	0.0429455	0.000198772	0	0	0	0	0	0.0117573	0	0	0	0	0	0	0	0	0	0	0	0	0	0	0	0	0	0	0	0	0	0	0	0	0	0	0	0	0	0	0	0	0	0	0	0	0	0	0	0	0	0	0	0	0	0.00084989	0.0134935	6.24547e-05	0	0	0	0	0	0.00369417	0	0	0	0	0	0	0	0	0	0.00480798	0.0763355	0.000353317	0	0	0	0	0	0.0208986	0	0	0	0	0	0	0	0	0	0.00377937	0.0600043	0.000277729	0	0	0	0	0	0.0164276	0	0	0	0	0	0	0	0	0	0.00239814	0.0380749	0.000176229	0	0	0	0	0	0.0104239	0	0	0	0	0	0	0	0	0	0	0	0	0	0	0	0	0	0	0	0	0	0	0	0	0	0	0	0	0	0	0	0	0	0	0	0	0	0	0	0	0	0	0	0	0	0.000491679	0.00780629	3.61313e-05	0	0	0	0	0	0.00213715	0	0	0	0	0	0	0	0	0	0	0	0	0	0	0	0	0	0	0	0	0	0	0	0	0	0	0	0	0	0	0	0	0	0	0	0	0	0	0	0	0	0	0	0	0	0	0	0	0	0	0	0	0	0	0	0	0	0	0	0	0	0	0	0.000719112	0.0114172	5.28444e-05	0	0	0	0	0	0.00312572	0	0	0	0	0	0	0	0
CTHRC1_FZD6	0	0.000792809	0.0125873	5.826e-05	0	0	0	0	0	0.00344606	0	0	0	0	0	0	0	0	0	0.00226926	0.0360286	0.000166758	0	0	0	0	0	0.00986365	0	0	0	0	0	0	0	0	0	0.00233634	0.0370936	0.000171687	0	0	0	0	0	0.0101552	0	0	0	0	0	0	0	0	0	0	0	0	0	0	0	0	0	0	0	0	0	0	0	0	0	0	0	0	0	0	0	0	0	0	0	0	0	0	0	0	0	0	0	0	0	0	0	0	0	0	0	0	0	0	0	0	0	0	0	0	0	0	0	0	0	0	0	0	0	0	0	0	0	0	0	0	0	0	0	0	0	0.00039249	0.00623149	2.88423e-05	0	0	0	0	0	0.00170601	0	0	0	0	0	0	0	0	0	0.00173412	0.0275323	0.000127433	0	0	0	0	0	0.0075376	0	0	0	0	0	0	0	0	0	0.00160397	0.025466	0.000117869	0	0	0	0	0	0.0069719	0	0	0	0	0	0	0	0	0	0.00214436	0.0340456	0.00015758	0	0	0	0	0	0.00932077	0	0	0	0	0	0	0	0	0	0	0	0	0	0	0	0	0	0	0	0	0	0	0	0	0	0	0	0	0	0	0	0	0	0	0	0	0	0	0	0	0	0	0	0	0	0	0	0	0	0	0	0	0	0	0	0	0	0	0	0	0	0	0	0	0	0	0	0	0	0	0	0	0	0	0	0	0	0	0	0	0	0	0	0	0	0	0	0	0	0	0	0	0	0	0	0	0	0	0	0	0	0	0	0	0	0	0	0	0	0	0	0	0	0	0	0	0	0	0	0	0	0	0	0	0	0	0	0	0	0	0	0	0	0
CUBN_LRP2	0	0	0	0	0	0	0	0	0	0	0	0	0	0	0	0	0	0	0	0	0	0	0	0	0	0	0	0	0	0	0	0	0	0	0	0	0	0	0	0	0	0	0	0	0	0	0	0	0	0	0	0	0	0	0	0	0	0	0	0	0	0	0	0	0	0	0	0	0	0	0	0	0	0	0	0	0	0	0.0237782	0	0	0	0	0	0	0	0	0	0	0	0	0	0	0	0	0	0	0	0	0	0	0	0	0	0	0	0	0	0	0	0	0	0	0	0	0	0	0	0	0	0	0	0	0	0	0	0	0	0	0	0	0	0	0	0	0	0	0	0	0	0	0	0	0	0	0	0	0	0	0	0.000137167	0	0	0	0	0	0	0	0	0	0	0	0	0	0	0	0	0	0.0172767	0	0	0	0	0	0	0	0	0	0	0	0	0	0	0	0	0	0	0	0	0	0	0	0	0	0	0	0	0	0	0	0	0	0	0	0	0	0	0	0	0	0	0	0	0	0	0	0	0	0	0	0	0	0	0	0	0	0	0	0	0	0	0	0	0	0	0	0	0	0	0	0	0	0	0	0	0	0	0	0	0	0	0	0	0	0	0	0	0	0	0	0	0	0	0	0	0	0	0	0	0	0	0	0	0	0	0	0	0	0	0	0	0	0	0	0	0	0	0	0	0	0	0	0	0	0	0	0	0	0	0	0	0	0	0	0	0	0	0	0	0	0	0	0	0	0	0	0	0	0	0	0	0	0	0
CX3CL1_CX3CR1	0	0	0	0	0	0	0	0	0	0	0	0	0	0	0	0	0	0	0	0	0	0	0	0	0	0	0	0	0	0	0	0	0	0	0	0	0	0	0	0	0	0	0	0	0	0	0	0	0	0	0	0	0	0	0.00110992	0.000283831	0.000523964	9.29824e-06	0	9.666e-05	0.000140095	0	3.79159e-05	3.309e-05	0	0.000724661	0	0.000130213	0	0	0	0	0	0	0	0	0	0	0	0	0	0	0	0	0	0	0	0	0	0	0	0	0	0	0	0	0	0	0	0	0	0	0	0	0	0	0	0	0.0626259	0.0160149	0.0295641	0.000524643	0	0.00545393	0.00790472	0	0.00213937	0.00186707	0	0.0408882	0	0.00734714	0	0	0	0	0	0	0	0	0	0	0	0	0	0	0	0	0	0	0	0	0	0	0	0	0	0	0	0	0	0	0	0	0	0	0	0	0	0	0	0	0	0	0	0	0	0	0	0	0	0	0	0	0	0	0	0	0	0	0	0	0	0	0	0	0	0	0	0	0	0	0	0	0	0	0	0	0	0	0	0	0	0	0	0	0	0	0	0	0	0	0	0	0	0	0.0245013	0.00626555	0.0115665	0.000205258	0	0.00213376	0.00309259	0	0.000836992	0.00073046	0	0.0159968	0	0.00287445	0	0	0	0	0.0133675	0.00341838	0.00631046	0.000111985	0	0.00116414	0.00168726	0	0.000456648	0.000398526	0	0.0087276	0	0.00156825	0	0	0	0	0.0119458	0.00305482	0.00563933	0.000100075	0	0.00104033	0.00150782	0	0.000408082	0.000356142	0	0.00779939	0	0.00140146	0	0	0	0	0	0	0	0	0	0	0	0	0	0	0	0	0	0	0	0	0	0	0.161768	0.0413676	0.0763663	0.00135519	0	0.0140879	0.0204185	0	0.00552615	0.00482278	0	0.105617	0	0.0189782	0	0	0	0	0.114937	0.029392	0.0542588	0.000962874	0	0.0100096	0.0145075	0	0.00392636	0.00342662	0	0.0750418	0	0.0134842	0	0	0	0
CXCL1_ACKR1	0	0	0	0	0	0	0	0	0	0	0	0	0	0	0	0	0	0	0	1.77338e-05	0	0.000492042	0.00131069	0.000238603	0.000865035	0.0012464	0	0.000317338	0	0	0	0.000322652	0	0	0	0	0	9.49746e-05	0	0.00263516	0.00701948	0.00127785	0.00463275	0.00667517	0	0.00169952	0	0	0	0.00172798	0	0	0	0	0	0	0	0	0	0	0	0	0	0	0	0	0	0	0	0	0	0	0	0	0	0	0	0	0	0	0	0	0	0	0	0	0	0	0	0	0	0	0	0	0	0	0	0	0	0	0	0	0	0	0	0	0	0	0	0	0	0	0	0	0	0	0	0	0	0	0	0	0	0	0	0	0	0	0	0	0	0	0	0	0	0	0	0	0	0	0	0	0	0	0	0	0	0	0	0	0	0	0	0	0	0	0	0	0	0	0	0	0	0	0	0	0	0	0	0	0	0	0	0	0	0	0	0	0	0	0	0	0	0	0	0	0	0	0	0	0	0	0	0	0	0	0	0	0	0	0	0	0	0	0	0	0	0	0	0	0	0	0	0	0	0	0	0	0	0	0	0	0	0	0	0	0	0	0	0	0	0	0	0	0	0	0	0	0	0	0	0	0	0	0	0	0	0	0	0	0	0	0	0	0	0	0	0	0	0	0	0	0	0	0	0	0	0	0	0	0	0	0	0	0	0	0	0	0	0	0	0	0	0	0	0	0	0	0	0	0	0	0	0	0	0	0	0	0	0	0	0	0	0	0	0	0	0	0	0	0	0	0	0	0	0	0	0	0	0	0	0	0	0
CXCL1_CXCR1	0	0	0	0	0	0	0	0	0	0	0	0	0	0	0	0	0	0	0	0	0	0	0	0	0	0	0	0	0	0	0	0	0	0	0	0	0	0	0	0	0	0	0	0	0	0	0	0	0	0	0	0	0	0	0	0	0	0	0	0	0	0	0	0	0	0	0	0	0	0	0	0	0	0	0	0	0	0	0	0	0	0	0	0	0	0	0	0	0	0	0	0	0	0	0	0	0	0	0	0	0	0	0	0	0	0	0	0	0	0	0	0	0	0	0	0	0	0	0	0	0	0	0	0	0	0	0	0	0	0	0	0	0	0	0	0	0	0	0	0	0	0	0	0	0	0	0	0	0	0	0	0	0	0	0	0	0	0	0	0	0	0	0	0	0	0	0	0	0	0	0	0	0	0	0	0	0	0	0	0	0	0	0	0	0	0	0	0	0	0	0	0	0	0	0	0	0	0	0	0	0	0	0	0	0	0	0	0	0	0	0	0	0	0	0	0	0	0	0	0	0	0	0	0	0	0	0	0	0	0	0	0	0	0	0	8.55559e-05	0	0.00237383	0.00632335	0.00115113	0.00417331	0.00601318	0	0.00153098	0	0	0	0.00155662	0	0	0	0	0	0	0	0	0	0	0	0	0	0	0	0	0	0	0	0	0	0	0	0	0	0	0	0	0	0	0	0	0	0	0	0	0	0	0	0	0	0	0	0	0	0	0	0	0	0	0	0	0	0	0	0	0	0	0	0	0	0	0	0	0	0	0	0	0	0	0	0	0	0	0	0
CXCL1_CXCR2	0	0	0	0	0	0	0	0	0	0	0	0	0	0	0	0	0	0	0	1.17476e-05	0	0.000325949	0.000868255	0.00015806	0.000573035	0.000825666	0	0.000210218	0	0	0	0.000213738	0	0	0	0	0	0	0	0	0	0	0	0	0	0	0	0	0	0	0	0	0	0	0	8.74247e-06	0	0.000242568	0.000646148	0.000117627	0.000426447	0.000614453	0	0.000156442	0	0	0	0.000159062	0	0	0	0	0	0	0	0	0	0	0	0	0	0	0	0	0	0	0	0	0	0	0	0	0	0	0	0	0	0	0	0	0	0	0	0	0	0	0	0	0	0	0	0	0	0	0	0	0	0	0	0	0	0	0	0	0	0	0	0	0	0	0	0	0	0	0	0	0	0	0	0	0	0	0	0	0	0	0	0	0	0	0	0	0	0	0	0	0	0	0	0	0	0	0	0	0	0	0	0	0	0	0	0	0	0	0	0	0	0	0	0	0	0	0	0	0	0	0	0	0	0	0	0	0	0	0	0	0	0	0	0	0	0	0	0	0	0	0	0	0	0	0	0	0	0	0	0	0	8.135e-05	0	0.00225713	0.0060125	0.00109454	0.00396816	0.00571758	0	0.00145572	0	0	0	0.00148009	0	0	0	0	0	9.24912e-05	0	0.00256626	0.00683594	0.00124444	0.00451161	0.00650062	0	0.00165508	0	0	0	0.0016828	0	0	0	0	0	0.00518543	0	0.143875	0.38325	0.0697683	0.252939	0.364451	0	0.0927907	0	0	0	0.0943445	0	0	0	0	0	0	0	0	0	0	0	0	0	0	0	0	0	0	0	0	0	0	0	0	0	0	0	0	0	0	0	0	0	0	0	0	0	0	0	0	0	0.000135047	0	0.00374701	0.0099812	0.00181702	0.00658743	0.00949161	0	0.0024166	0	0	0	0.00245706	0	0	0	0
CXCL10_CCR3	0	0	0	0	0	0	0	0	0	0	0	0	0	0	0	0	0	0	0	0	0	0	0	0	0	0	0	0	0	0	0	0	0	0	0	0	0	0	0	0	0	0	0	0	0	0	0	0	0	0	0	0	0	0	0	0	0	0	0	0	0	0	0	0	0	0	0	0	0	0	0	0	0	0	0	0	0	0	0	0	0	0	0	0	0	0	0	0	0	0	0	0	0	0	0	0	0	0	0	0	0	0	0	0	0	0	0	0	0	0	0	0	0	0	0	0	0	0	0	0	0	0	0	0	0	0	0	0	0	0	0	0	0	0	0	0	0	0	0	0	0	0	0	0	0	0	0	0	0	0	0	0	0	0	0	0	0	0	0	0	0	0	0	0	0	0	0	0	0	0	0	0	0	0	0	0	0	0	0	0	0	0	0	0	0	0	0	0	0	0	0	0	0	0	0	0	0	0	0	0	0	0	0	0	0	0	0	0	0	0	0	0	0	0	0	0	0	0	0	0	0	0	0	0	0	0	0	0	0	0	0	0	0	0	0	0	0	0	0	0	0	0	0	0	0	0	0	0	0	0	0	0	0	0	0	0	0	0	0	0	0	0	0	0	0	0	0	0	0	0	0	0	0	0	0	0	0	0	0	0	0	0	0	0	0	0	0	0	0	0	0	0	0	0	0	0	0	0	0	0	0	0	0	0	0	0	0	0	0	0	0	0	0	0	0	0	0	0	0	0	0	0	0	0
CXCL10_CXCR3	0	0	0	0	0	0	0	0	0	0	0	0	0	0	0	0	0	0	0	0	0	0	0	0	0	0	0	0	0	0	0	0	0	0	0	0	0	0	0	0	0	0	0	0	0	0	0	0	0	0	0	0	0	0	0	0	0	0	0	0	0	0	0	0	0	0	0	0	0	0	0	0	0	0	0	0	0	0	0	0	0	0	0	0	0	0	0	0	0	0	0	0	0	0	0	0	0	0	0	0	0	0	0	0	0	0	0	0	0	0	0	0	0	0	0	0	0	0	0	0	0	0	0	0	0	0	0	0	0	0	0	0	0	0	0	0	0	0	0	0	0	0	0	0	0	0	0	0	0	0	0	0	0	0	0	0	0	0	0	0	0	0	0	0	0	0	0	0	0	0	0	0	0	0	0	0	0	0	0	0	0	0	0	0	0	0	0	0	0	0	0	0	0	0	0	0	0	0	0	0	0	0	0	0	0	0	0	0	0	0	0	0	0	0	0	0	0.00171994	0	0.00706373	0.00884975	0.101925	0	0.0254762	0	0	0	0	0	0	0.011961	0	0	0	0.0104491	0	0	0	0	0	0	0	0	0	0	0	0	0	0	0	0	0	0	0	0	0	0	0	0	0	0	0	0	0	0	0	0	0	0	0	0	0	0	0	0	0	0	0	0	0	0	0	0	0	0	0	0	0	0	0.000985918	0	0.00404913	0.00507292	0.0584261	0	0.0146037	0	0	0	0	0	0	0.00685636	0	0	0	0.00598972	0.000538828	0	0.00221294	0.00277247	0.0319313	0	0.00798126	0	0	0	0	0	0	0.00374716	0	0	0	0.00327352
CXCL10_SDC4	0.000975098	0	0.00400469	0.00501725	0.0577849	0	0.0144434	0	0	0	0	0	0	0.00678111	0	0	0	0.00592398	0.000907527	0	0.00372718	0.00466957	0.0537806	0	0.0134425	0	0	0	0	0	0	0.0063112	0	0	0	0.00551347	0.00204297	0	0.00839041	0.0105119	0.121068	0	0.0302611	0	0	0	0	0	0	0.0142074	0	0	0	0.0124116	0.00889934	0	0.0365492	0.0457905	0.52738	0	0.131819	0	0	0	0	0	0	0.0618885	0	0	0	0.0540659	0.0180204	0	0.0740091	0.0927218	1.0679	0	0.266923	0	0	0	0	0	0	0.125319	0	0	0	0.109479	0.00135605	0	0.00556925	0.0069774	0.0803604	0	0.0200862	0	0	0	0	0	0	0.00943036	0	0	0	0.00823837	0.0145312	0	0.0596792	0.0747687	0.86113	0	0.215241	0	0	0	0	0	0	0.101054	0	0	0	0.0882811	0.010262	0	0.0421455	0.0528018	0.608131	0	0.152003	0	0	0	0	0	0	0.0713647	0	0	0	0.0623443	0.00978108	0	0.0401705	0.0503274	0.579633	0	0.14488	0	0	0	0	0	0	0.0680205	0	0	0	0.0594227	0.0185486	0	0.0761785	0.0954398	1.0992	0	0.274747	0	0	0	0	0	0	0.128992	0	0	0	0.112688	0.0115831	0	0.0475713	0.0595994	0.686421	0	0.171572	0	0	0	0	0	0	0.080552	0	0	0	0.0703703	0.0238807	0	0.0980773	0.122876	1.41519	0	0.353728	0	0	0	0	0	0	0.166074	0	0	0	0.145082	9.9992e-05	0	0.000410663	0.000514497	0.00592559	0	0.00148111	0	0	0	0	0	0	0.000695373	0	0	0	0.000607478	0.00066787	0	0.00274292	0.00343645	0.0395784	0	0.00989268	0	0	0	0	0	0	0.00464456	0	0	0	0.00405749	0	0	0	0	0	0	0	0	0	0	0	0	0	0	0	0	0	0	0.00293309	0	0.0120461	0.0150919	0.173817	0	0.0434457	0	0	0	0	0	0	0.0203975	0	0	0	0.0178193	0	0	0	0	0	0	0	0	0	0	0	0	0	0	0	0	0	0	0.0034431	0	0.0141407	0.0177161	0.20404	0	0.0510001	0	0	0	0	0	0	0.0239443	0	0	0	0.0209178
CXCL12_ACKR3	0.00408533	0.0300173	0.0251443	0.00735484	0.00131994	0.00131988	0.0109661	0.0152356	9.00657e-05	0.00021646	0	0	0	0.00109576	0.000933399	0	0	0	0.0393733	0.2893	0.242334	0.0708841	0.0127212	0.0127207	0.105689	0.146837	0.000868031	0.00208618	0	0	0	0.0105607	0.00899586	0	0	0	0.104087	0.764788	0.640632	0.187388	0.0336297	0.0336282	0.279397	0.388176	0.00229471	0.005515	0	0	0	0.0279181	0.0237813	0	0	0	0.002017	0.0148201	0.0124142	0.00363122	0.000651678	0.00065165	0.00541417	0.00752209	4.44671e-05	0.00010687	0	0	0	0.000540999	0.000460836	0	0	0	0.0217476	0.159793	0.133852	0.0391523	0.00702648	0.00702618	0.0583764	0.0811042	0.000479451	0.00115229	0	0	0	0.00583312	0.0049688	0	0	0	0	0	0	0	0	0	0	0	0	0	0	0	0	0	0	0	0	0	0	0	0	0	0	0	0	0	0	0	0	0	0	0	0	0	0	0	0	0	0	0	0	0	0	0	0	0	0	0	0	0	0	0	0	0	0.00389925	0.0286501	0.023999	0.00701985	0.00125982	0.00125977	0.0104666	0.0145417	8.59635e-05	0.000206601	0	0	0	0.00104585	0.000890885	0	0	0	0	0	0	0	0	0	0	0	0	0	0	0	0	0	0	0	0	0	0	0	0	0	0	0	0	0	0	0	0	0	0	0	0	0	0	0	0.0424552	0.311944	0.261302	0.0764323	0.013717	0.0137164	0.113961	0.15833	0.000935974	0.00224947	0	0	0	0.0113873	0.00969999	0	0	0	0	0	0	0	0	0	0	0	0	0	0	0	0	0	0	0	0	0	0	0	0	0	0	0	0	0	0	0	0	0	0	0	0	0	0	0	0	0	0	0	0	0	0	0	0	0	0	0	0	0	0	0	0	0	0	0	0	0	0	0	0	0	0	0	0	0	0	0	0	0	0	0	0	0	0	0	0	0	0	0	0	0	0	0	0	0	0	0	0	0	0	0	0	0	0	0	0	0	0	0	0	0	0	0	0	0	0	0
CXCL12_CCR4	0	0	0	0	0	0	0	0	0	0	0	0	0	0	0	0	0	0	0	0	0	0	0	0	0	0	0	0	0	0	0	0	0	0	0	0	0	0	0	0	0	0	0	0	0	0	0	0	0	0	0	0	0	0	0	0	0	0	0	0	0	0	0	0	0	0	0	0	0	0	0	0	0	0	0	0	0	0	0	0	0	0	0	0	0	0	0	0	0	0	0	0	0	0	0	0	0	0	0	0	0	0	0	0	0	0	0	0	0	0	0	0	0	0	0	0	0	0	0	0	0	0	0	0	0	0	0	0	0	0	0	0	0	0	0	0	0	0	0	0	0	0	0	0	0	0	0	0	0	0	0	0	0	0	0	0	0	0	0	0	0	0	0	0	0	0	0	0	0	0	0	0	0	0	0	0	0	0	0	0	0	0	0	0	0	0	0	0	0	0	0	0	0	0	0	0	0	0	0	0	0	0	0	0	0	0	0	0	0	0	0	0	0	0	0	0	0.00139307	0.0102357	0.00857406	0.00250796	0.000450091	0.000450072	0.00373938	0.00519525	3.07119e-05	7.38114e-05	0	0	0	0.000373649	0.000318283	0	0	0	0	0	0	0	0	0	0	0	0	0	0	0	0	0	0	0	0	0	0	0	0	0	0	0	0	0	0	0	0	0	0	0	0	0	0	0	0	0	0	0	0	0	0	0	0	0	0	0	0	0	0	0	0	0	0	0	0	0	0	0	0	0	0	0	0	0	0	0	0	0	0	0	0	0	0	0	0	0	0	0	0	0	0	0	0	0	0	0	0	0
CXCL12_CD4	0	0	0	0	0	0	0	0	0	0	0	0	0	0	0	0	0	0	0	0	0	0	0	0	0	0	0	0	0	0	0	0	0	0	0	0	0	0	0	0	0	0	0	0	0	0	0	0	0	0	0	0	0	0	0.000383514	0.00281791	0.00236045	0.000690442	0.000123911	0.000123905	0.00102945	0.00143026	8.45501e-06	2.03204e-05	0	0	0	0.000102866	8.76237e-05	0	0	0	0	0	0	0	0	0	0	0	0	0	0	0	0	0	0	0	0	0	0	0	0	0	0	0	0	0	0	0	0	0	0	0	0	0	0	0	0	0	0	0	0	0	0	0	0	0	0	0	0	0	0	0	0	0	0	0	0	0	0	0	0	0	0	0	0	0	0	0	0	0	0	0	0	0	0	0	0	0	0	0	0	0	0	0	0	0	0	0	0	0	0	0	0	0	0	0	0	0	0	0	0	0	0	0	0	0	0	0	0	0	0	0	0	0	0	0	0	0	0	0	0	0	0	0	0	0	0	0	0	0	0	0	0	0	0	0	0	0	0	0	0	0	0	0	0.0330717	0.242998	0.203549	0.0595392	0.0106852	0.0106848	0.0887734	0.123336	0.000729104	0.00175229	0	0	0	0.00887047	0.00755609	0	0	0	0	0	0	0	0	0	0	0	0	0	0	0	0	0	0	0	0	0	0	0	0	0	0	0	0	0	0	0	0	0	0	0	0	0	0	0	0	0	0	0	0	0	0	0	0	0	0	0	0	0	0	0	0	0	0	0	0	0	0	0	0	0	0	0	0	0	0	0	0	0	0	0	0.00394103	0.0289571	0.0242562	0.00709507	0.00127332	0.00127326	0.0105788	0.0146975	8.68846e-05	0.000208814	0	0	0	0.00105706	0.000900431	0	0	0
CXCL12_CXCR3	0	0	0	0	0	0	0	0	0	0	0	0	0	0	0	0	0	0	0	0	0	0	0	0	0	0	0	0	0	0	0	0	0	0	0	0	0	0	0	0	0	0	0	0	0	0	0	0	0	0	0	0	0	0	0	0	0	0	0	0	0	0	0	0	0	0	0	0	0	0	0	0	0	0	0	0	0	0	0	0	0	0	0	0	0	0	0	0	0	0	0	0	0	0	0	0	0	0	0	0	0	0	0	0	0	0	0	0	0	0	0	0	0	0	0	0	0	0	0	0	0	0	0	0	0	0	0	0	0	0	0	0	0	0	0	0	0	0	0	0	0	0	0	0	0	0	0	0	0	0	0	0	0	0	0	0	0	0	0	0	0	0	0	0	0	0	0	0	0	0	0	0	0	0	0	0	0	0	0	0	0	0	0	0	0	0	0	0	0	0	0	0	0	0	0	0	0	0	0	0	0	0	0	0	0	0	0	0	0	0	0	0	0	0	0	0	0.0211915	0.155707	0.130429	0.0381512	0.00684683	0.00684653	0.0568838	0.0790306	0.000467192	0.00112283	0	0	0	0.00568398	0.00484176	0	0	0	0	0	0	0	0	0	0	0	0	0	0	0	0	0	0	0	0	0	0	0	0	0	0	0	0	0	0	0	0	0	0	0	0	0	0	0	0	0	0	0	0	0	0	0	0	0	0	0	0	0	0	0	0	0	0.0121476	0.0892556	0.0747658	0.0218694	0.0039248	0.00392463	0.0326074	0.0453025	0.000267808	0.000643636	0	0	0	0.00325822	0.00277543	0	0	0	0.00663895	0.0487803	0.0408613	0.0119521	0.00214499	0.0021449	0.0178207	0.0247589	0.000146363	0.000351762	0	0	0	0.00178069	0.00151684	0	0	0
CXCL12_CXCR4	0.00127905	0.00939798	0.0078723	0.00230269	0.000413253	0.000413235	0.00343333	0.00477004	2.81982e-05	6.77703e-05	0	0	0	0.000343067	0.000292233	0	0	0	0.00332466	0.0244282	0.0204625	0.0059854	0.00107417	0.00107413	0.00892427	0.0123988	7.32959e-05	0.000176156	0	0	0	0.000891737	0.000759604	0	0	0	0.0134405	0.0987554	0.0827233	0.024197	0.00434252	0.00434234	0.0360779	0.0501242	0.000296311	0.00071214	0	0	0	0.003605	0.00307083	0	0	0	0.00113706	0.00835467	0.00699836	0.00204706	0.000367376	0.00036736	0.00305218	0.00424049	2.50678e-05	6.02468e-05	0	0	0	0.000304981	0.000259791	0	0	0	0.00253872	0.0186535	0.0156253	0.00457047	0.000820241	0.000820205	0.0068146	0.00946775	5.59689e-05	0.000134513	0	0	0	0.000680933	0.000580036	0	0	0	0.0625563	0.459639	0.38502	0.11262	0.0202115	0.0202106	0.167918	0.233294	0.00137913	0.00331452	0	0	0	0.0167788	0.0142926	0	0	0	0.00839026	0.0616483	0.0516402	0.015105	0.00271083	0.00271071	0.0225217	0.0312902	0.000184973	0.000444555	0	0	0	0.00225043	0.00191697	0	0	0	0.00283664	0.0208425	0.0174589	0.00510683	0.000916499	0.000916459	0.00761431	0.0105788	6.25371e-05	0.000150299	0	0	0	0.000760842	0.000648105	0	0	0	0	0	0	0	0	0	0	0	0	0	0	0	0	0	0	0	0	0	0.0016333	0.0120008	0.0100526	0.00294044	0.000527707	0.000527684	0.00438422	0.00609114	3.6008e-05	8.65398e-05	0	0	0	0.000438083	0.00037317	0	0	0	0	0	0	0	0	0	0	0	0	0	0	0	0	0	0	0	0	0	0	0	0	0	0	0	0	0	0	0	0	0	0	0	0	0	0	0	0.0322876	0.237236	0.198723	0.0581275	0.0104319	0.0104314	0.0866685	0.120411	0.000711816	0.00171075	0	0	0	0.00866014	0.00737693	0	0	0	0.107936	0.793071	0.664323	0.194318	0.0348733	0.0348718	0.289729	0.402531	0.00237957	0.00571895	0	0	0	0.0289505	0.0246608	0	0	0	0.201087	1.47751	1.23765	0.362018	0.0649697	0.0649669	0.539772	0.749923	0.00443319	0.0106545	0	0	0	0.0539354	0.0459435	0	0	0	0.098412	0.723092	0.605705	0.177172	0.0317962	0.0317948	0.264164	0.367012	0.00216961	0.00521433	0	0	0	0.026396	0.0224848	0	0	0	0.0238159	0.174989	0.146581	0.0428758	0.00769473	0.0076944	0.0639282	0.0888176	0.000525048	0.00126188	0	0	0	0.00638787	0.00544135	0	0	0	0.129466	0.951262	0.796833	0.233078	0.0418294	0.0418276	0.347521	0.482822	0.00285422	0.0068597	0	0	0	0.0347252	0.0295798	0	0	0
CXCL12_ITGB1	0.145793	1.07123	0.897324	0.262472	0.0471046	0.0471026	0.391347	0.543712	0.00321417	0.00772479	0	0	0	0.0391045	0.0333102	0	0	0	0.122779	0.90213	0.755677	0.221039	0.0396689	0.0396672	0.329571	0.457885	0.0027068	0.0065054	0	0	0	0.0329316	0.028052	0	0	0	0.126215	0.927375	0.776824	0.227225	0.040779	0.0407773	0.338794	0.470698	0.00278255	0.00668744	0	0	0	0.0338532	0.028837	0	0	0	0.129575	0.952069	0.797509	0.233275	0.0418649	0.0418631	0.347815	0.483232	0.00285664	0.00686551	0	0	0	0.0347546	0.0296049	0	0	0	0.128609	0.94497	0.791563	0.231536	0.0415527	0.0415509	0.345222	0.479629	0.00283534	0.00681432	0	0	0	0.0344955	0.0293841	0	0	0	0.222039	1.63145	1.3666	0.399737	0.071739	0.0717359	0.596011	0.828059	0.0048951	0.0117646	0	0	0	0.059555	0.0507305	0	0	0	0.128911	0.947186	0.793419	0.232079	0.0416502	0.0416484	0.346032	0.480753	0.00284199	0.0068303	0	0	0	0.0345764	0.029453	0	0	0	0.218357	1.6044	1.34394	0.393109	0.0705494	0.0705463	0.586128	0.814327	0.00481392	0.0115695	0	0	0	0.0585674	0.0498892	0	0	0	0.189617	1.39323	1.16705	0.341369	0.061264	0.0612613	0.508984	0.707149	0.00418033	0.0100468	0	0	0	0.050859	0.043323	0	0	0	0.0766116	0.562911	0.471528	0.137924	0.0247526	0.0247516	0.205646	0.285711	0.00168899	0.00405924	0	0	0	0.0205487	0.0175039	0	0	0	0.0583116	0.42845	0.358895	0.104979	0.01884	0.0188392	0.156524	0.217464	0.00128555	0.00308962	0	0	0	0.0156403	0.0133228	0	0	0	0.183454	1.34795	1.12912	0.330274	0.0592728	0.0592702	0.492441	0.684165	0.00404446	0.00972027	0	0	0	0.049206	0.0419149	0	0	0	0.0255579	0.187789	0.157304	0.0460121	0.00825758	0.00825722	0.0686044	0.0953143	0.000563454	0.00135418	0	0	0	0.00685513	0.00583937	0	0	0	0.0811222	0.596053	0.499289	0.146045	0.02621	0.0262088	0.217754	0.302532	0.00178843	0.00429823	0	0	0	0.0217585	0.0185345	0	0	0	0	0	0	0	0	0	0	0	0	0	0	0	0	0	0	0	0	0	0.00551122	0.0404943	0.0339204	0.00992189	0.00178064	0.00178056	0.0147936	0.0205532	0.000121501	0.00029201	0	0	0	0.00147822	0.00125918	0	0	0	0.137528	1.0105	0.846456	0.247593	0.0444343	0.0444324	0.369162	0.51289	0.00303197	0.00728688	0	0	0	0.0368877	0.0314219	0	0	0	0.0522873	0.384186	0.321817	0.0941331	0.0168936	0.0168929	0.140353	0.194997	0.00115273	0.00277042	0	0	0	0.0140245	0.0119464	0	0	0
CXCL12_SDC4	0.0120143	0.0882761	0.0739452	0.0216294	0.00388172	0.00388155	0.0322495	0.0448054	0.000264868	0.000636572	0	0	0	0.00322246	0.00274497	0	0	0	0.0111817	0.0821588	0.0688211	0.0201305	0.00361273	0.00361257	0.0300147	0.0417005	0.000246514	0.00059246	0	0	0	0.00299915	0.00255475	0	0	0	0.0251717	0.184951	0.154926	0.0453167	0.00813278	0.00813243	0.0675675	0.0938739	0.000554939	0.00133371	0	0	0	0.00675153	0.00575112	0	0	0	0.10965	0.805661	0.674869	0.197403	0.035427	0.0354254	0.294329	0.408921	0.00241735	0.00580974	0	0	0	0.0294101	0.0250523	0	0	0	0.222031	1.6314	1.36655	0.399724	0.0717366	0.0717335	0.595991	0.82803	0.00489493	0.0117642	0	0	0	0.059553	0.0507287	0	0	0	0.016708	0.122764	0.102834	0.0300796	0.00539824	0.00539801	0.0448488	0.06231	0.000368348	0.000885269	0	0	0	0.00448141	0.00381738	0	0	0	0.179041	1.31552	1.10196	0.322328	0.0578467	0.0578442	0.480593	0.667704	0.00394716	0.00948641	0	0	0	0.0480221	0.0409065	0	0	0	0.126439	0.929021	0.778203	0.227628	0.0408514	0.0408497	0.339396	0.471534	0.00278749	0.00669931	0	0	0	0.0339133	0.0288882	0	0	0	0.120514	0.885486	0.741735	0.216961	0.0389371	0.0389354	0.323491	0.449437	0.00265686	0.00638537	0	0	0	0.0323241	0.0275345	0	0	0	0.228539	1.67922	1.40661	0.411441	0.0738394	0.0738362	0.613461	0.852302	0.00503841	0.0121091	0	0	0	0.0612986	0.0522157	0	0	0	0.142716	1.04862	0.878387	0.256933	0.0461106	0.0461086	0.383089	0.532238	0.00314634	0.00756177	0	0	0	0.0382792	0.0326072	0	0	0	0.294237	2.16193	1.81096	0.529716	0.0950658	0.0950616	0.789811	1.09731	0.00648679	0.01559	0	0	0	0.07892	0.067226	0	0	0	0.00123201	0.00905232	0.00758276	0.002218	0.000398053	0.000398036	0.00330705	0.00459459	2.71611e-05	6.52776e-05	0	0	0	0.000330449	0.000281485	0	0	0	0.00822889	0.0604626	0.050647	0.0148145	0.00265869	0.00265858	0.0220886	0.0306884	0.000181415	0.000436005	0	0	0	0.00220715	0.0018801	0	0	0	0	0	0	0	0	0	0	0	0	0	0	0	0	0	0	0	0	0	0.0361389	0.265534	0.222427	0.065061	0.0116762	0.0116757	0.0970064	0.134774	0.000796723	0.0019148	0	0	0	0.00969314	0.00825686	0	0	0	0	0	0	0	0	0	0	0	0	0	0	0	0	0	0	0	0	0	0.0424228	0.311706	0.261103	0.0763739	0.0137065	0.0137059	0.113874	0.158209	0.000935259	0.00224776	0	0	0	0.0113786	0.00969258	0	0	0
CXCL13_ACKR4	0	0	0	5.5383e-05	0.00238735	0.00658024	0	0.00177985	0	0	0	0	0	0	0	0.000250912	0	0.00200941	0	0	0	0.000232866	0.010038	0.0276676	0	0.00748364	0	0	0	0	0	0	0	0.001055	0	0.00844884	0	0	0	0.000100403	0.004328	0.0119292	0	0.00322666	0	0	0	0	0	0	0	0.000454875	0	0.00364282	0	0	0	0	0	0	0	0	0	0	0	0	0	0	0	0	0	0	0	0	0	0.000218183	0.00940502	0.025923	0	0.00701174	0	0	0	0	0	0	0	0.000988473	0	0.00791609	0	0	0	0	0	0	0	0	0	0	0	0	0	0	0	0	0	0	0	0	0	0	0	0	0	0	0	0	0	0	0	0	0	0	0	0	0	0	0	0	0	0	0	0	0	0	0	0	0	0	0	0	0	0	0	0	0	0	0	0	0	0	0	0	0	0	0	0	0	0	0	0	0	0	0	0	0	0	0	0	0	0	0	0	0	0	0	0	0	0	0	0	0	0	0	0	0	0	0	0	0	0	0	0	0	0	0	0	0	0	0	0	0	0	0	0	0	0	0	0	0	0	0	0	0	0	0	0	0	0	0	0	0	0	0	0	0	0	0	0	0	0	0	0	0	0	0	0	0	0	0	0	0	0	0	0	0	0	0	0	0	0	0	0	0	0	0	0	0	0	0	0	0	0	0	0	0	0	0	0	0	0	0	0	0	0	0	0	0	0	0	0	0	0	0	0	0	0	0	0	0	0	0	0	0	0	0	0	0	0	0	0	0	0	0	0	0	0	0	0	0	0	0	0	0	0	0	0	0	0	0	0	0	0
CXCL13_CCR10	0	0	0	0	0	0	0	0	0	0	0	0	0	0	0	0	0	0	0	0	0	0	0	0	0	0	0	0	0	0	0	0	0	0	0	0	0	0	0	0	0	0	0	0	0	0	0	0	0	0	0	0	0	0	0	0	0	3.81541e-06	0.000164468	0.000453322	0	0.000122616	0	0	0	0	0	0	0	1.72857e-05	0	0.000138431	0	0	0	0	0	0	0	0	0	0	0	0	0	0	0	0	0	0	0	0	0	0	0	0	0	0	0	0	0	0	0	0	0	0	0	0	0	0	0	0	0	0	0	0	0	0	0	0	0	0	0	0	0	0	0	0	0	0	0	0	0	0	0	0	0	0	0	0	0	0	0	0	0	0	0	0	0	0	0	0	0	0	0	0	0	0	0	0	0	0	0	0	0	0	0	0	0	0	0	0	0	0	0	0	0	0	0	0	0	0	0	0	0	0	0	0	0	0	0	0	0	0	0	0	0	0	0	0	0	0	0	0	0	0	0	0	0	0	0	0	0	0	0	0	0	0	0	0	0	0	0	0	0	0	0	0	0	0	0	0	0	0	0	0	0	6.38478e-05	0.00275224	0.00758597	0	0.00205188	0	0	0	0	0	0	0	0.000289262	0	0.00231652	0	0	0	0	0	0	0	0	0	0	0	0	0	0	0	0	0	0	0	0	0	0	0	0	0	0	0	0	0	0	0	0	0	0	0	0	0	0	0	0	0	0	0	0	0	0	0	0	0	0	0	0	0	0	0	0	0	0	0	0	0	0	0	0	0	0	0	0	0	0	0	0
CXCL13_CXCR3	0	0	0	0	0	0	0	0	0	0	0	0	0	0	0	0	0	0	0	0	0	0	0	0	0	0	0	0	0	0	0	0	0	0	0	0	0	0	0	0	0	0	0	0	0	0	0	0	0	0	0	0	0	0	0	0	0	0	0	0	0	0	0	0	0	0	0	0	0	0	0	0	0	0	0	0	0	0	0	0	0	0	0	0	0	0	0	0	0	0	0	0	0	0	0	0	0	0	0	0	0	0	0	0	0	0	0	0	0	0	0	0	0	0	0	0	0	0	0	0	0	0	0	0	0	0	0	0	0	0	0	0	0	0	0	0	0	0	0	0	0	0	0	0	0	0	0	0	0	0	0	0	0	0	0	0	0	0	0	0	0	0	0	0	0	0	0	0	0	0	0	0	0	0	0	0	0	0	0	0	0	0	0	0	0	0	0	0	0	0	0	0	0	0	0	0	0	0	0	0	0	0	0	0	0	0	0	0	0	0	0	0	0	0	0	0	0	0	0	0.00029048	0.0125215	0.0345129	0	0.00933517	0	0	0	0	0	0	0	0.00131602	0	0.0105392	0	0	0	0	0	0	0	0	0	0	0	0	0	0	0	0	0	0	0	0	0	0	0	0	0	0	0	0	0	0	0	0	0	0	0	0	0	0	0	0	0	0	0	0	0	0	0	0	0	0	0	0	0	0	0	0	0	0.000166511	0.00717767	0.0197838	0	0.00535119	0	0	0	0	0	0	0	0.000754378	0	0.00604136	0	0	0	9.10024e-05	0.00392277	0.0108123	0	0.00292455	0	0	0	0	0	0	0	0.000412285	0	0.00330175
CXCL13_CXCR5	0	0	0	0	0	0	0	0	0	0	0	0	0	0	0	0	0	0	0	0	0	0	0	0	0	0	0	0	0	0	0	0	0	0	0	0	0	0	0	0	0	0	0	0	0	0	0	0	0	0	0	0	0	0	0	0	0	3.61929e-06	0.000156014	0.00043002	0	0.000116313	0	0	0	0	0	0	0	1.63972e-05	0	0.000131315	0	0	0	0	0	0	0	0	0	0	0	0	0	0	0	0	0	0	0	0	0	0	0	0	0	0	0	0	0	0	0	0	0	0	0	0	0	0	0	0	0	0	0	0	0	0	0	0	0	0	0	0	0	0	0	0	0	0	0	0	0	0	0	0	0	0	0	0	0	0	0	0	0	0	0	1.01455e-05	0.000437334	0.00120542	0	0.000326047	0	0	0	0	0	0	0	4.59641e-05	0	0.000368099	0	0	0	5.307e-06	0.000228765	0.000630542	0	0.000170551	0	0	0	0	0	0	0	2.40433e-05	0	0.000192548	0	0	0	0	0	0	0	0	0	0	0	0	0	0	0	0	0	0	0	0	0	0	0	0	0	0	0	0	0	0	0	0	0	0	0	0	0	0	0	5.28833e-05	0.0022796	0.00628324	0	0.00169951	0	0	0	0	0	0	0	0.000239587	0	0.00191871	0	0	0	9.29751e-05	0.00400781	0.0110467	0	0.00298795	0	0	0	0	0	0	0	0.000421223	0	0.00337332	0	0	0	0	0	0	0	0	0	0	0	0	0	0	0	0	0	0	0	0	0	0.00115895	0.0499578	0.137698	0	0.0372451	0	0	0	0	0	0	0	0.00525059	0	0.0420489	0	0	0	0	0	0	0	0	0	0	0	0	0	0	0	0	0	0	0	0	0	7.57248e-05	0.00326421	0.00899711	0	0.00243357	0	0	0	0	0	0	0	0.00034307	0	0.00274745
CXCL13_HTR2A	0	0	0	0	0	0	0	0	0	0	0	0	0	0	0	0	0	0	0	0	0	4.20835e-06	0.000181406	0.000500008	0	0.000135244	0	0	0	0	0	0	0	1.90659e-05	0	0.000152687	0	0	0	0	0	0	0	0	0	0	0	0	0	0	0	0	0	0	0	0	0	0	0	0	0	0	0	0	0	0	0	0	0	0	0	0	0	0	0	0	0	0	0	0	0	0	0	0	0	0	0	0	0	0	0	0	0	0	0	0	0	0	0	0	0	0	0	0	0	0	0	0	0	0	0	6.80543e-05	0.00293356	0.00808576	0	0.00218707	0	0	0	0	0	0	0	0.000308319	0	0.00246914	0	0	0	2.24544e-05	0.000967926	0.00266789	0	0.00072162	0	0	0	0	0	0	0	0.00010173	0	0.000814691	0	0	0	0	0	0	0	0	0	0	0	0	0	0	0	0	0	0	0	0	0	0	0	0	0	0	0	0	0	0	0	0	0	0	0	0	0	0	0	0	0	0	0	0	0	0	0	0	0	0	0	0	0	0	0	0	0	0	0	0	0	0	0	0	0	0	0	0	0	0	0	0	0	0	0	0	0	0	0	0	0	0	0	0	0	0	0	0	0	0	0	0	0	0	0	0	0	0	0	0	0	0	0	0	0	0	0	0	0	0	0	0	0	0	0	0	0	0	0	0	0	0	0	0	0	0	0	0	0	0	0	0	0	0	0	0	0	0	0	0	0	0	0	0	0	0	0	0	0	0	0	0	0	0	0	0	0	0	0	0	0	0	0	0	0	0	0	0	0	0	0	0	0	0	0	0	0	0	0	0
CXCL13_OPRD1	NA	NA	NA	NA	NA	NA	NA	NA	NA	NA	NA	NA	NA	NA	NA	NA	NA	NA	NA	NA	NA	NA	NA	NA	NA	NA	NA	NA	NA	NA	NA	NA	NA	NA	NA	NA	NA	NA	NA	NA	NA	NA	NA	NA	NA	NA	NA	NA	NA	NA	NA	NA	NA	NA	NA	NA	NA	NA	NA	NA	NA	NA	NA	NA	NA	NA	NA	NA	NA	NA	NA	NA	NA	NA	NA	NA	NA	NA	NA	NA	NA	NA	NA	NA	NA	NA	NA	NA	NA	NA	NA	NA	NA	NA	NA	NA	NA	NA	NA	NA	NA	NA	NA	NA	NA	NA	NA	NA	NA	NA	NA	NA	NA	NA	NA	NA	NA	NA	NA	NA	NA	NA	NA	NA	NA	NA	NA	NA	NA	NA	NA	NA	NA	NA	NA	NA	NA	NA	NA	NA	NA	NA	NA	NA	NA	NA	NA	NA	NA	NA	NA	NA	NA	NA	NA	NA	NA	NA	NA	NA	NA	NA	NA	NA	NA	NA	NA	NA	NA	NA	NA	NA	NA	NA	NA	NA	NA	NA	NA	NA	NA	NA	NA	NA	NA	NA	NA	NA	NA	NA	NA	NA	NA	NA	NA	NA	NA	NA	NA	NA	NA	NA	NA	NA	NA	NA	NA	NA	NA	NA	NA	NA	NA	NA	NA	NA	NA	NA	NA	NA	NA	NA	NA	NA	NA	NA	NA	NA	NA	NA	NA	NA	NA	NA	NA	NA	NA	NA	NA	NA	NA	NA	NA	NA	NA	NA	NA	NA	NA	NA	NA	NA	NA	NA	NA	NA	NA	NA	NA	NA	NA	NA	NA	NA	NA	NA	NA	NA	NA	NA	NA	NA	NA	NA	NA	NA	NA	NA	NA	NA	NA	NA	NA	NA	NA	NA	NA	NA	NA	NA	NA	NA	NA	NA	NA	NA	NA	NA	NA	NA	NA	NA	NA	NA	NA	NA	NA	NA	NA	NA	NA	NA	NA	NA	NA	NA	NA	NA	NA	NA	NA	NA	NA	NA
CXCL15_ACKR1	0	0	0	0	0	0	0	0	0	0	0	0	0	0	0	0	0	0	0.000242792	0.00017948	0.000367959	0.000208959	0.000161217	0.000169055	0.00014777	0.000375637	0.000207518	0.0175481	0.00248794	0	0.000101011	0.000107701	0.000129676	7.67361e-05	0.000447321	0.000116205	0.00130028	0.000961218	0.00197062	0.00111909	0.000863406	0.000905386	0.000791389	0.00201174	0.00111137	0.0939798	0.0133243	0	0.000540969	0.000576797	0.000694487	0.000410964	0.00239565	0.000622343	0	0	0	0	0	0	0	0	0	0	0	0	0	0	0	0	0	0	0	0	0	0	0	0	0	0	0	0	0	0	0	0	0	0	0	0	0	0	0	0	0	0	0	0	0	0	0	0	0	0	0	0	0	0	0	0	0	0	0	0	0	0	0	0	0	0	0	0	0	0	0	0	0	0	0	0	0	0	0	0	0	0	0	0	0	0	0	0	0	0	0	0	0	0	0	0	0	0	0	0	0	0	0	0	0	0	0	0	0	0	0	0	0	0	0	0	0	0	0	0	0	0	0	0	0	0	0	0	0	0	0	0	0	0	0	0	0	0	0	0	0	0	0	0	0	0	0	0	0	0	0	0	0	0	0	0	0	0	0	0	0	0	0	0	0	0	0	0	0	0	0	0	0	0	0	0	0	0	0	0	0	0	0	0	0	0	0	0	0	0	0	0	0	0	0	0	0	0	0	0	0	0	0	0	0	0	0	0	0	0	0	0	0	0	0	0	0	0	0	0	0	0	0	0	0	0	0	0	0	0	0	0	0	0	0	0	0	0	0	0	0	0	0	0	0	0	0	0	0	0	0	0	0	0	0	0	0	0	0	0	0	0	0	0	0	0	0	0	0	0
CXCL15_CD79A	0.000224386	0.000165874	0.000340064	0.000193118	0.000148995	0.000156239	0.000136567	0.00034716	0.000191786	0.0162178	0.00229933	0	9.33531e-05	9.9536e-05	0.000119845	7.09188e-05	0.000413409	0.000107396	0	0	0	0	0	0	0	0	0	0	0	0	0	0	0	0	0	0	0.00153843	0.00113726	0.00233154	0.00132405	0.00102154	0.0010712	0.00093633	0.00238019	0.00131492	0.111192	0.0157646	0	0.000640046	0.000682436	0.000821681	0.000486231	0.00283441	0.000736324	0.000332665	0.000245918	0.000504164	0.000286308	0.000220894	0.000231634	0.000202469	0.000514684	0.000284334	0.0240438	0.00340889	0	0.000138401	0.000147568	0.000177678	0.000105141	0.000612903	0.00015922	0.00100433	0.000742439	0.0015221	0.00086438	0.00066689	0.000699315	0.000611265	0.00155386	0.000858418	0.0725895	0.0102916	0	0.000417841	0.000445515	0.000536418	0.000317427	0.00185039	0.000480695	0	0	0	0	0	0	0	0	0	0	0	0	0	0	0	0	0	0	0.00239061	0.00176723	0.00362305	0.00205749	0.0015874	0.00166458	0.00145499	0.00369865	0.00204329	0.172785	0.0244972	0	0.000994588	0.00106046	0.00127684	0.000755571	0.00440448	0.0011442	0	0	0	0	0	0	0	0	0	0	0	0	0	0	0	0	0	0	0.000387767	0.000286651	0.000587673	0.000333732	0.000257482	0.000270001	0.000236006	0.000599935	0.00033143	0.0280264	0.00397353	0	0.000161326	0.000172011	0.000207108	0.000122556	0.000714423	0.000185593	0.000717349	0.000530291	0.00108717	0.000617388	0.00047633	0.000499489	0.000436599	0.00110985	0.000613129	0.0518474	0.00735085	0	0.000298445	0.000318211	0.000383139	0.000226724	0.00132165	0.000343338	0	0	0	0	0	0	0	0	0	0	0	0	0	0	0	0	0	0	0	0	0	0	0	0	0	0	0	0	0	0	0	0	0	0	0	0	0.00405087	0.00299455	0.00613923	0.00348639	0.00268983	0.00282062	0.00246547	0.00626733	0.00346234	0.292782	0.0415102	0	0.00168532	0.00179694	0.00216359	0.00128031	0.00746335	0.00193883	0.00369473	0.00273128	0.00559949	0.00317988	0.00245335	0.00257264	0.00224872	0.00571633	0.00315794	0.267042	0.0378608	0	0.00153715	0.00163896	0.00197337	0.00116775	0.0068072	0.00176838	0.0029098	0.00215103	0.00440989	0.00250432	0.00193214	0.00202609	0.00177098	0.00450191	0.00248705	0.210309	0.0298174	0	0.00121059	0.00129077	0.00155413	0.000919662	0.00536102	0.00139269	0.178727	0.132122	0.270867	0.153822	0.118677	0.124447	0.108778	0.276519	0.152761	12.9177	1.83146	0	0.0743574	0.0792822	0.0954589	0.056488	0.329288	0.0855426	0	0	0	0	0	0	0	0	0	0	0	0	0	0	0	0	0	0	0.0139019	0.0102768	0.0210687	0.0119647	0.00923103	0.00967985	0.00846107	0.0215084	0.0118821	1.00478	0.142456	0	0.00578372	0.00616678	0.00742505	0.00439379	0.0256129	0.00665373
CXCL15_CXCR1	0	0	0	0	0	0	0	0	0	0	0	0	0	0	0	0	0	0	0	0	0	0	0	0	0	0	0	0	0	0	0	0	0	0	0	0	0	0	0	0	0	0	0	0	0	0	0	0	0	0	0	0	0	0	0	0	0	0	0	0	0	0	0	0	0	0	0	0	0	0	0	0	0	0	0	0	0	0	0	0	0	0	0	0	0	0	0	0	0	0	0	0	0	0	0	0	0	0	0	0	0	0	0	0	0	0	0	0	0	0	0	0	0	0	0	0	0	0	0	0	0	0	0	0	0	0	0	0	0	0	0	0	0	0	0	0	0	0	0	0	0	0	0	0	0	0	0	0	0	0	0	0	0	0	0	0	0	0	0	0	0	0	0	0	0	0	0	0	0	0	0	0	0	0	0	0	0	0	0	0	0	0	0	0	0	0	0	0	0	0	0	0	0	0	0	0	0	0	0	0	0	0	0	0	0	0	0	0	0	0	0	0	0	0	0	0	0	0	0	0	0	0	0	0	0	0	0	0	0	0	0	0	0	0	0.00117133	0.000865893	0.00177519	0.00100811	0.000777782	0.000815598	0.000712907	0.00181224	0.00100116	0.0846598	0.0120029	0	0.00048732	0.000519596	0.000625615	0.000370209	0.00215807	0.000560625	0	0	0	0	0	0	0	0	0	0	0	0	0	0	0	0	0	0	0	0	0	0	0	0	0	0	0	0	0	0	0	0	0	0	0	0	0	0	0	0	0	0	0	0	0	0	0	0	0	0	0	0	0	0	0	0	0	0	0	0	0	0	0	0	0	0	0	0	0	0	0	0
CXCL15_CXCR2	0	0	0	0	0	0	0	0	0	0	0	0	0	0	0	0	0	0	0.000160835	0.000118895	0.000243751	0.000138423	0.000106797	0.000111989	9.78887e-05	0.000248837	0.000137468	0.0116246	0.00164811	0	6.69136e-05	7.13454e-05	8.59027e-05	5.08331e-05	0.000296323	7.69791e-05	0	0	0	0	0	0	0	0	0	0	0	0	0	0	0	0	0	0	0.000119692	8.84807e-05	0.000181397	0.000103013	7.94771e-05	8.33413e-05	7.28479e-05	0.000185182	0.000102303	0.0086509	0.00122651	0	4.97965e-05	5.30946e-05	6.3928e-05	3.78295e-05	0.000220521	5.72871e-05	0	0	0	0	0	0	0	0	0	0	0	0	0	0	0	0	0	0	0	0	0	0	0	0	0	0	0	0	0	0	0	0	0	0	0	0	0	0	0	0	0	0	0	0	0	0	0	0	0	0	0	0	0	0	0	0	0	0	0	0	0	0	0	0	0	0	0	0	0	0	0	0	0	0	0	0	0	0	0	0	0	0	0	0	0	0	0	0	0	0	0	0	0	0	0	0	0	0	0	0	0	0	0	0	0	0	0	0	0	0	0	0	0	0	0	0	0	0	0	0	0	0	0	0	0	0	0	0	0	0	0	0	0	0	0	0	0	0	0	0	0	0	0	0	0.00111375	0.000823327	0.00168793	0.000958552	0.000739546	0.000775504	0.000677861	0.00172315	0.000951941	0.080498	0.0114129	0	0.000463364	0.000494053	0.00059486	0.00035201	0.00205198	0.000533065	0.00126628	0.000936084	0.00191909	0.00108983	0.00084083	0.000881712	0.000770696	0.00195914	0.00108231	0.0915224	0.0129759	0	0.000526823	0.000561715	0.000676328	0.000400218	0.00233301	0.00060607	0.0709931	0.0524807	0.107592	0.0611003	0.0471403	0.0494324	0.0432084	0.109837	0.0606788	5.13112	0.727483	0	0.0295359	0.0314921	0.0379177	0.0224379	0.130798	0.0339788	0	0	0	0	0	0	0	0	0	0	0	0	0	0	0	0	0	0	0	0	0	0	0	0	0	0	0	0	0	0	0	0	0	0	0	0	0.00184891	0.00136678	0.00280209	0.00159127	0.0012277	0.00128739	0.0011253	0.00286055	0.00158029	0.133633	0.0189462	0	0.000769219	0.000820165	0.000987512	0.000584362	0.00340644	0.000884928
CXCL15_KDR	0.129002	0.0953631	0.195507	0.111026	0.0856591	0.0898239	0.0785143	0.199586	0.11026	9.3238	1.32191	0	0.0536698	0.0572245	0.0689006	0.0407721	0.237674	0.0617431	0.0333786	0.0246747	0.0505864	0.0287274	0.0221639	0.0232415	0.0203152	0.0516419	0.0285292	2.41249	0.342039	0	0.0138868	0.0148065	0.0178277	0.0105496	0.061497	0.0159757	0.0291	0.0215118	0.0441019	0.0250449	0.0193228	0.0202623	0.0177111	0.0450222	0.0248722	2.10324	0.298194	0	0.0121067	0.0129086	0.0155424	0.00919726	0.0536139	0.0139279	0.000248228	0.0001835	0.000376198	0.000213638	0.000164827	0.000172841	0.000151079	0.000384048	0.000212165	0.0179411	0.00254365	0	0.000103273	0.000110112	0.00013258	7.84544e-05	0.000457337	0.000118807	0.0610453	0.0451269	0.0925161	0.0525387	0.0405349	0.0425057	0.0371539	0.0944466	0.0521763	4.41213	0.625545	0	0.0253972	0.0270793	0.0326045	0.0192938	0.11247	0.0292176	0	0	0	0	0	0	0	0	0	0	0	0	0	0	0	0	0	0	0.00209921	0.00155181	0.00318142	0.00180669	0.0013939	0.00146168	0.00127764	0.0032478	0.00179422	0.151723	0.0215111	0	0.000873352	0.000931195	0.0011212	0.00066347	0.00386759	0.00100473	0	0	0	0	0	0	0	0	0	0	0	0	0	0	0	0	0	0	0.000261866	0.000193581	0.000396866	0.000225375	0.000173882	0.000182337	0.000159379	0.000405147	0.000223821	0.0189267	0.0026834	0	0.000108946	0.000116162	0.000139864	8.27646e-05	0.000482463	0.000125334	0.000967573	0.000715265	0.00146639	0.000832743	0.000642481	0.000673719	0.000588892	0.00149699	0.000826999	0.0699326	0.00991494	0	0.000402548	0.000429209	0.000516785	0.000305808	0.00178266	0.000463101	0.00539573	0.00398872	0.0081774	0.00464384	0.00358284	0.00375704	0.00328399	0.00834804	0.00461181	0.389984	0.0552913	0	0.00224483	0.00239351	0.00288188	0.00170536	0.00994112	0.00258251	0	0	0	0	0	0	0	0	0	0	0	0	0	0	0	0	0	0	0	0	0	0	0	0	0	0	0	0	0	0	0	0	0	0	0	0	0	0	0	0	0	0	0	0	0	0	0	0	0	0	0	0	0	0	0.00410134	0.00303186	0.00621571	0.00352982	0.00272334	0.00285575	0.00249619	0.00634541	0.00350547	0.29643	0.0420274	0	0.00170631	0.00181933	0.00219054	0.00129626	0.00755633	0.00196299	0	0	0	0	0	0	0	0	0	0	0	0	0	0	0	0	0	0	0.00590869	0.00436792	0.00895481	0.00508532	0.00392345	0.00411421	0.0035962	0.00914167	0.00505025	0.427059	0.0605478	0	0.00245824	0.00262106	0.00315586	0.00186749	0.0108862	0.00282803	0.00125194	0.000925483	0.00189736	0.00107749	0.000831308	0.000871727	0.000761968	0.00193695	0.00107006	0.090486	0.012829	0	0.000520857	0.000555354	0.000668669	0.000395686	0.00230659	0.000599207
CXCL15_SDC1	0	0	0	0	0	0	0	0	0	0	0	0	0	0	0	0	0	0	0.000360261	0.000266318	0.000545987	0.000310059	0.000239218	0.000250849	0.000219265	0.00055738	0.000307921	0.0260384	0.00369168	0	0.000149883	0.000159809	0.000192417	0.000113863	0.000663747	0.000172429	0	0	0	0	0	0	0	0	0	0	0	0	0	0	0	0	0	0	0.000731432	0.000540701	0.00110851	0.000629508	0.000485681	0.000509295	0.00044517	0.00113164	0.000625166	0.0528653	0.00749516	0	0.000304304	0.000324458	0.000390661	0.000231174	0.00134759	0.000350079	0.00196648	0.0014537	0.00298027	0.00169246	0.00130577	0.00136926	0.00119686	0.00304246	0.00168078	0.14213	0.020151	0	0.000818134	0.00087232	0.00105031	0.000621522	0.00362306	0.000941201	0	0	0	0	0	0	0	0	0	0	0	0	0	0	0	0	0	0	0	0	0	0	0	0	0	0	0	0	0	0	0	0	0	0	0	0	0.00551269	0.00407518	0.00835466	0.0047445	0.0036605	0.00383848	0.00335518	0.00852899	0.00471178	0.398437	0.0564898	0	0.00229349	0.00244539	0.00294435	0.00174233	0.0101566	0.00263849	0.0654349	0.0483719	0.0991688	0.0563167	0.0434497	0.0455622	0.0398255	0.101238	0.0559282	4.7294	0.670527	0	0.0272235	0.0290265	0.0349491	0.0206812	0.120558	0.0313185	0.0672045	0.0496801	0.101851	0.0578397	0.0446247	0.0467944	0.0409026	0.103976	0.0574407	4.8573	0.688661	0	0.0279597	0.0298115	0.0358942	0.0212405	0.123818	0.0321655	0.0520681	0.0384907	0.0789109	0.0448125	0.0345739	0.036255	0.0316901	0.0805575	0.0445034	3.7633	0.533554	0	0.0216624	0.0230971	0.0278098	0.0164565	0.0959306	0.0249209	0.0532587	0.0393708	0.0807152	0.0458371	0.0353645	0.0370839	0.0324147	0.0823995	0.045521	3.84934	0.545754	0	0.0221577	0.0236252	0.0284457	0.0168328	0.0981241	0.0254907	0	0	0	0	0	0	0	0	0	0	0	0	0	0	0	0	0	0	0	0	0	0	0	0	0	0	0	0	0	0	0	0	0	0	0	0	0	0	0	0	0	0	0	0	0	0	0	0	0	0	0	0	0	0	0.00386739	0.00285892	0.00586115	0.00332847	0.002568	0.00269286	0.0023538	0.00598345	0.00330552	0.279521	0.03963	0	0.00160898	0.00171555	0.00206559	0.00122232	0.0071253	0.00185101	0	0	0	0	0	0	0	0	0	0	0	0	0	0	0	0	0	0	0.00176083	0.00130167	0.00266859	0.00151546	0.00116921	0.00122606	0.00107169	0.00272427	0.00150501	0.127266	0.0180436	0	0.000732572	0.000781091	0.000940465	0.000556522	0.00324416	0.000842769
CXCL15_SDC2	0.00097468	0.000720519	0.00147716	0.000838859	0.0006472	0.000678668	0.000593217	0.00150798	0.000833073	0.0704463	0.00998777	0	0.000405504	0.000432361	0.000520581	0.000308055	0.00179576	0.000466502	0.000582618	0.000430693	0.000882977	0.000501431	0.000386866	0.000405676	0.000354598	0.000901401	0.000497973	0.0421095	0.00597022	0	0.000242392	0.000258446	0.000311179	0.000184141	0.00107342	0.000278853	0.000555693	0.000410788	0.00084217	0.000478258	0.000368987	0.000386928	0.00033821	0.000859743	0.000474959	0.0401635	0.00569431	0	0.00023119	0.000246502	0.000296798	0.000175631	0.00102381	0.000265966	0.0605284	0.0447448	0.0917327	0.0520938	0.0401917	0.0421458	0.0368393	0.0936469	0.0517345	4.37477	0.620249	0	0.0251821	0.02685	0.0323285	0.0191304	0.111518	0.0289702	0.0526964	0.0389551	0.0798631	0.0453532	0.0349911	0.0366924	0.0320725	0.0815296	0.0450404	3.80871	0.539993	0	0.0219238	0.0233758	0.0281454	0.0166551	0.0970882	0.0252216	0.102607	0.0758509	0.155504	0.0883089	0.0681324	0.0714451	0.0624495	0.158749	0.0876998	7.41606	1.05144	0	0.0426885	0.0455158	0.0548029	0.0324297	0.189044	0.0491099	0.047311	0.034974	0.0717013	0.0407182	0.0314151	0.0329425	0.0287948	0.0731974	0.0404374	3.41947	0.484807	0	0.0196832	0.0209868	0.025269	0.014953	0.087166	0.022644	0.0447038	0.0330467	0.06775	0.0384744	0.0296839	0.0311272	0.027208	0.0691638	0.038209	3.23103	0.45809	0	0.0185985	0.0198303	0.0238765	0.014129	0.0823625	0.0213962	0.00454737	0.00336158	0.00689168	0.0039137	0.00301951	0.00316633	0.00276766	0.00703549	0.00388671	0.328667	0.046598	0	0.00189188	0.00201718	0.00242877	0.00143723	0.0083781	0.00217647	0.00121611	0.000898995	0.00184306	0.00104665	0.000807515	0.000846777	0.00074016	0.00188151	0.00103943	0.0878962	0.0124618	0	0.00050595	0.000539459	0.000649531	0.000384361	0.00224057	0.000582057	0.00848334	0.00627119	0.0128568	0.00730119	0.00563305	0.00590693	0.0051632	0.013125	0.00725084	0.613145	0.0869307	0	0.0035294	0.00376315	0.00453099	0.00268122	0.0156297	0.0040603	0	0	0	0	0	0	0	0	0	0	0	0	0	0	0	0	0	0	0	0	0	0	0	0	0	0	0	0	0	0	0	0	0	0	0	0	0.0011034	0.000815671	0.00167223	0.000949639	0.00073267	0.000768293	0.000671558	0.00170713	0.000943089	0.0797495	0.0113068	0	0.000459055	0.000489459	0.000589329	0.000348736	0.0020329	0.000528109	0	0	0	0	0	0	0	0	0	0	0	0	0	0	0	0	0	0	0.00048788	0.000360659	0.000739398	0.000419895	0.000323959	0.00033971	0.000296938	0.000754827	0.000416999	0.0352622	0.00499942	0	0.000202977	0.00021642	0.000260579	0.000154198	0.000898873	0.00023351	0	0	0	0	0	0	0	0	0	0	0	0	0	0	0	0	0	0	0.000773994	0.000572165	0.00117301	0.000666139	0.000513943	0.000538931	0.000471075	0.00119749	0.000661545	0.0559415	0.0079313	0	0.000322012	0.000343339	0.000413394	0.000244627	0.00142601	0.00037045
CXCL15_SDC3	0.0215823	0.0159544	0.0327087	0.0185748	0.0143309	0.0150277	0.0131356	0.0333912	0.0184467	1.55989	0.221159	0	0.00897907	0.00957376	0.0115272	0.00682124	0.0397633	0.0103297	0.0108486	0.00801972	0.0164415	0.0093369	0.00720365	0.0075539	0.00660279	0.0167846	0.0092725	0.784101	0.111169	0	0.00451346	0.00481239	0.00579431	0.00342879	0.0199876	0.00519239	0.0104204	0.00770316	0.0157925	0.00896835	0.0069193	0.00725573	0.00634216	0.016122	0.0089065	0.753151	0.106781	0	0.0043353	0.00462243	0.00556559	0.00329345	0.0191986	0.00498744	0.00110643	0.00081791	0.00167682	0.000952246	0.000734681	0.000770402	0.000673401	0.00171181	0.000945678	0.0799684	0.0113378	0	0.000460316	0.000490803	0.000590947	0.000349694	0.00203848	0.000529559	0	0	0	0	0	0	0	0	0	0	0	0	0	0	0	0	0	0	0.0450866	0.0333296	0.0683301	0.0388038	0.0299381	0.0313937	0.0274409	0.0697559	0.0385362	3.25869	0.462012	0	0.0187577	0.0200001	0.0240809	0.0142499	0.0830677	0.0215794	0.00316957	0.00234306	0.00480359	0.0027279	0.00210464	0.00220697	0.00192909	0.00490382	0.00270908	0.229085	0.0324793	0	0.00131866	0.001406	0.00169288	0.00100177	0.00583964	0.00151702	0.00270224	0.0019976	0.00409534	0.00232569	0.00179433	0.00188157	0.00164466	0.00418079	0.00230965	0.195308	0.0276905	0	0.00112424	0.0011987	0.00144328	0.000854064	0.00497863	0.00129335	0	0	0	0	0	0	0	0	0	0	0	0	0	0	0	0	0	0	0	0	0	0	0	0	0	0	0	0	0	0	0	0	0	0	0	0	0	0	0	0	0	0	0	0	0	0	0	0	0	0	0	0	0	0	0	0	0	0	0	0	0	0	0	0	0	0	0	0	0	0	0	0	0	0	0	0	0	0	0	0	0	0	0	0	0	0	0	0	0	0	0.0263104	0.0194496	0.0398743	0.0226441	0.0174705	0.0183199	0.0160133	0.0407063	0.0224879	1.90162	0.269609	0	0.0109461	0.0116711	0.0140525	0.0083156	0.0484744	0.0125927	0	0	0	0	0	0	0	0	0	0	0	0	0	0	0	0	0	0	0.00025349	0.000187389	0.000384172	0.000218166	0.000168321	0.000176505	0.000154281	0.000392188	0.000216662	0.0183213	0.00259757	0	0.000105462	0.000112446	0.00013539	8.01173e-05	0.000467031	0.000121326	0	0	0	0	0	0	0	0	0	0	0	0	0	0	0	0	0	0	0.00793651	0.00586696	0.012028	0.00683057	0.00526995	0.00552618	0.00483038	0.012279	0.00678346	0.573622	0.0813273	0	0.0033019	0.00352058	0.00423892	0.00250839	0.0146223	0.00379858
CXCL16_CXCR6	0	0	0	0	0	0	0	0	0	0	0	0	0	0	0	0	0	0	0.000987483	0.000187849	0.000706286	0.00024264	0.000431214	0	0.000314607	5.46717e-05	0.00189576	0.000529777	0.000182394	0	0	8.71545e-05	0	0	0	0.000748698	0	0	0	0	0	0	0	0	0	0	0	0	0	0	0	0	0	0	0	0	0	0	0	0	0	0	0	0	0	0	0	0	0	0	0	0	0	0	0	0	0	0	0	0	0	0	0	0	0	0	0	0	0	0	0	0	0	0	0	0	0	0	0	0	0	0	0	0	0	0	0	0	0	0	0	0	0	0	0	0	0	0	0	0	0	0	0	0	0	0	0	0	0	0	0	0	0	0	0	0	0	0	0	0	0	0	0	0	0	0	0	0	0	0	0	0	0	0	0	0	0	0	0	0	0	0	0	0	0	0	0	0	0	0	0	0	0	0	0	0	0	0	0	0	0	0	0	0	0	0	0	0	0	0	0	0	0	0	0	0	0	0	0	0	0	0	0	0	0	0	0	0	0	0	0	0	0	0	0	0	0.0549962	0.0104619	0.0393354	0.0135134	0.0240157	0	0.0175215	0.00304484	0.105581	0.029505	0.0101581	0	0	0.00485392	0	0	0	0.0416974	0.0268249	0.00510289	0.0191862	0.00659129	0.0117139	0	0.00854627	0.00148515	0.0514981	0.0143913	0.00495471	0	0	0.00236755	0	0	0	0.0203383	0	0	0	0	0	0	0	0	0	0	0	0	0	0	0	0	0	0	0	0	0	0	0	0	0	0	0	0	0	0	0	0	0	0	0	0	0	0	0	0	0	0	0	0	0	0	0	0	0	0	0	0	0	0	0	0	0	0	0	0	0	0	0	0	0	0	0	0	0	0	0	0
CXCL2_CXCR1	0	0	0	0	0	0	0	0	0	0	0	0	0	0	0	0	0	0	0	0	0	0	0	0	0	0	0	0	0	0	0	0	0	0	0	0	0	0	0	0	0	0	0	0	0	0	0	0	0	0	0	0	0	0	0	0	0	0	0	0	0	0	0	0	0	0	0	0	0	0	0	0	0	0	0	0	0	0	0	0	0	0	0	0	0	0	0	0	0	0	0	0	0	0	0	0	0	0	0	0	0	0	0	0	0	0	0	0	0	0	0	0	0	0	0	0	0	0	0	0	0	0	0	0	0	0	0	0	0	0	0	0	0	0	0	0	0	0	0	0	0	0	0	0	0	0	0	0	0	0	0	0	0	0	0	0	0	0	0	0	0	0	0	0	0	0	0	0	0	0	0	0	0	0	0	0	0	0	0	0	0	0	0	0	0	0	0	0	0	0	0	0	0	0	0	0	0	0	0	0	0	0	0	0	0	0	0	0	0	0	0	0	0	0	0	0	0	0	0	0	0	0	0	0	0	0	0	0	0	0	0	0	0	0	0.000192365	4.65413e-05	0	8.63199e-05	0.000640153	0	0	0.00031955	0.000145533	0.00019956	0	0.0064017	0.00120599	0.0355503	0.0604261	0.000234417	0	0.00997302	0	0	0	0	0	0	0	0	0	0	0	0	0	0	0	0	0	0	0	0	0	0	0	0	0	0	0	0	0	0	0	0	0	0	0	0	0	0	0	0	0	0	0	0	0	0	0	0	0	0	0	0	0	0	0	0	0	0	0	0	0	0	0	0	0	0	0	0	0	0	0	0
CXCL2_CXCR2	0	0	0	0	0	0	0	0	0	0	0	0	0	0	0	0	0	0	2.64136e-05	6.39055e-06	0	1.18525e-05	8.7899e-05	0	0	4.38771e-05	1.9983e-05	2.74014e-05	0	0.000879013	0.000165594	0.00488139	0.00829707	3.21876e-05	0	0.00136939	0	0	0	0	0	0	0	0	0	0	0	0	0	0	0	0	0	0	1.96567e-05	4.75579e-06	0	8.82054e-06	6.54136e-05	0	0	3.2653e-05	1.48712e-05	2.03919e-05	0	0.000654154	0.000123234	0.00363269	0.0061746	2.39538e-05	0	0.00101909	0	0	0	0	0	0	0	0	0	0	0	0	0	0	0	0	0	0	0	0	0	0	0	0	0	0	0	0	0	0	0	0	0	0	0	0	0	0	0	0	0	0	0	0	0	0	0	0	0	0	0	0	0	0	0	0	0	0	0	0	0	0	0	0	0	0	0	0	0	0	0	0	0	0	0	0	0	0	0	0	0	0	0	0	0	0	0	0	0	0	0	0	0	0	0	0	0	0	0	0	0	0	0	0	0	0	0	0	0	0	0	0	0	0	0	0	0	0	0	0	0	0	0	0	0	0	0	0	0	0	0	0	0	0	0	0	0	0	0	0	0	0	0	0	0.000182909	4.42533e-05	0	8.20765e-05	0.000608684	0	0	0.000303841	0.000138378	0.000189749	0	0.006087	0.00114671	0.0338027	0.0574556	0.000222893	0	0.00948275	0.000207959	5.0314e-05	0	9.33171e-05	0.000692045	0	0	0.000345453	0.00015733	0.000215736	0	0.00692063	0.00130375	0.0384321	0.0653244	0.000253419	0	0.0107815	0.011659	0.00282081	0	0.00523174	0.0387989	0	0	0.0193675	0.00882055	0.0120951	0	0.387999	0.0730938	2.15466	3.66235	0.0142077	0	0.604452	0	0	0	0	0	0	0	0	0	0	0	0	0	0	0	0	0	0	0	0	0	0	0	0	0	0	0	0	0	0	0	0	0	0	0	0	0.000303642	7.34638e-05	0	0.000136253	0.00101046	0	0	0.000504398	0.000229719	0.000314998	0	0.0101049	0.00190362	0.056115	0.0953806	0.000370019	0	0.0157421
CXCL2_XCR1	0	0	0	0	0	0	0	0	0	0	0	0	0	0	0	0	0	0	0	0	0	0	0	0	0	0	0	0	0	0	0	0	0	0	0	0	0	0	0	0	0	0	0	0	0	0	0	0	0	0	0	0	0	0	0	0	0	0	0	0	0	0	0	0	0	0	0	0	0	0	0	0	0	0	0	0	0	0	0	0	0	0	0	0	0	0	0	0	0	0	0	0	0	0	0	0	0	0	0	0	0	0	0	0	0	0	0	0	0	0	0	0	0	0	0	0	0	0	0	0	0	0	0	0	0	0	0	0	0	0	0	0	0	0	0	0	0	0	0	0	0	0	0	0	0	0	0	0	0	0	0	0	0	0	0	0	0	0	0	0	0	0	0	0	0	0	0	0	0	0	0	0	0	0	0	0	0	0	0	0	0	0	0	0	0	0	0	0	0	0	0	0	0	0	0	0	0	0	0	0	0	0	0	0	0	0	0	0	0	0	0	0	0	0	0	0	0	0	0	0	0	0	0	0	0	0	0	0	0	0	0	0	0	0	0	0	0	0	0	0	0	0	0	0	0	0	0	0	0	0	0	0	0	0	0	0	0	0	0	0	0	0	0	0	0	0	0	0	0	0	0	0	0	0	0	0	0	0	0	0	0	0	0	0	0	0	0	0	0	0	0	0	0	0	0	0	0	0	0	0	0	0	0	0	0	0	0.00109352	0.000264568	0	0.000490693	0.00363901	0	0	0.00181651	0.000827294	0.00113441	0	0.0363911	0.00685559	0.202089	0.343498	0.00133257	0	0.0566925
CXCL3_CXCR1	0	0	0	0	0	0	0	0	0	0	0	0	0	0	0	0	0	0	0	0	0	0	0	0	0	0	0	0	0	0	0	0	0	0	0	0	0	0	0	0	0	0	0	0	0	0	0	0	0	0	0	0	0	0	0	0	0	0	0	0	0	0	0	0	0	0	0	0	0	0	0	0	0	0	0	0	0	0	0	0	0	0	0	0	0	0	0	0	0	0	0	0	0	0	0	0	0	0	0	0	0	0	0	0	0	0	0	0	0	0	0	0	0	0	0	0	0	0	0	0	0	0	0	0	0	0	0	0	0	0	0	0	0	0	0	0	0	0	0	0	0	0	0	0	0	0	0	0	0	0	0	0	0	0	0	0	0	0	0	0	0	0	0	0	0	0	0	0	0	0	0	0	0	0	0	0	0	0	0	0	0	0	0	0	0	0	0	0	0	0	0	0	0	0	0	0	0	0	0	0	0	0	0	0	0	0	0	0	0	0	0	0	0	0	0	0	0	0	0	0	0	0	0	0	0	0	0	0	0	0	0	0	0	0	0	4.75897e-05	0	0	0	0	0	0	0	7.87052e-05	0	0	0	0.00181757	0.00510811	0	0	0	0	0	0	0	0	0	0	0	0	0	0	0	0	0	0	0	0	0	0	0	0	0	0	0	0	0	0	0	0	0	0	0	0	0	0	0	0	0	0	0	0	0	0	0	0	0	0	0	0	0	0	0	0	0	0	0	0	0	0	0	0	0	0	0	0	0	0	0	0	0	0	0
CXCL3_CXCR2	0	0	0	0	0	0	0	0	0	0	0	0	0	0	0	0	0	0	0	6.53451e-06	0	0	0	0	0	0	0	1.0807e-05	0	0	0	0.00024957	0.000701391	0	0	0	0	0	0	0	0	0	0	0	0	0	0	0	0	0	0	0	0	0	0	4.86292e-06	0	0	0	0	0	0	0	8.04243e-06	0	0	0	0.000185728	0.000521969	0	0	0	0	0	0	0	0	0	0	0	0	0	0	0	0	0	0	0	0	0	0	0	0	0	0	0	0	0	0	0	0	0	0	0	0	0	0	0	0	0	0	0	0	0	0	0	0	0	0	0	0	0	0	0	0	0	0	0	0	0	0	0	0	0	0	0	0	0	0	0	0	0	0	0	0	0	0	0	0	0	0	0	0	0	0	0	0	0	0	0	0	0	0	0	0	0	0	0	0	0	0	0	0	0	0	0	0	0	0	0	0	0	0	0	0	0	0	0	0	0	0	0	0	0	0	0	0	0	0	0	0	0	0	0	0	0	0	0	0	0	0	0	0	0	0	0	0	4.52502e-05	0	0	0	0	0	0	0	7.48361e-05	0	0	0	0.00172822	0.004857	0	0	0	0	5.14474e-05	0	0	0	0	0	0	0	8.50851e-05	0	0	0	0.00196491	0.00552218	0	0	0	0	0.00288435	0	0	0	0	0	0	0	0.00477022	0	0	0	0.110161	0.309596	0	0	0	0	0	0	0	0	0	0	0	0	0	0	0	0	0	0	0	0	0	0	0	0	0	0	0	0	0	0	0	0	0	0	0	0	0	0	0	0	7.51188e-05	0	0	0	0	0	0	0	0.000124233	0	0	0	0.00286898	0.00806298	0	0	0
CXCL5_ACKR1	0	0	0	0	0	0	0	0	0	0	0	0	0	0	0	0	0	0	0	1.01424e-05	0	0	0	0	0	0	0	1.61152e-05	0	0	0	0	0	0	0	0	0	5.4318e-05	0	0	0	0	0	0	0	8.63057e-05	0	0	0	0	0	0	0	0	0	0	0	0	0	0	0	0	0	0	0	0	0	0	0	0	0	0	0	0	0	0	0	0	0	0	0	0	0	0	0	0	0	0	0	0	0	0	0	0	0	0	0	0	0	0	0	0	0	0	0	0	0	0	0	0	0	0	0	0	0	0	0	0	0	0	0	0	0	0	0	0	0	0	0	0	0	0	0	0	0	0	0	0	0	0	0	0	0	0	0	0	0	0	0	0	0	0	0	0	0	0	0	0	0	0	0	0	0	0	0	0	0	0	0	0	0	0	0	0	0	0	0	0	0	0	0	0	0	0	0	0	0	0	0	0	0	0	0	0	0	0	0	0	0	0	0	0	0	0	0	0	0	0	0	0	0	0	0	0	0	0	0	0	0	0	0	0	0	0	0	0	0	0	0	0	0	0	0	0	0	0	0	0	0	0	0	0	0	0	0	0	0	0	0	0	0	0	0	0	0	0	0	0	0	0	0	0	0	0	0	0	0	0	0	0	0	0	0	0	0	0	0	0	0	0	0	0	0	0	0	0	0	0	0	0	0	0	0	0	0	0	0	0	0	0	0	0	0	0	0	0	0	0	0	0	0	0	0	0	0	0	0	0	0	0	0	0	0	0
CXCL5_CXCR1	0	0	0	0	0	0	0	0	0	0	0	0	0	0	0	0	0	0	0	0	0	0	0	0	0	0	0	0	0	0	0	0	0	0	0	0	0	0	0	0	0	0	0	0	0	0	0	0	0	0	0	0	0	0	0	0	0	0	0	0	0	0	0	0	0	0	0	0	0	0	0	0	0	0	0	0	0	0	0	0	0	0	0	0	0	0	0	0	0	0	0	0	0	0	0	0	0	0	0	0	0	0	0	0	0	0	0	0	0	0	0	0	0	0	0	0	0	0	0	0	0	0	0	0	0	0	0	0	0	0	0	0	0	0	0	0	0	0	0	0	0	0	0	0	0	0	0	0	0	0	0	0	0	0	0	0	0	0	0	0	0	0	0	0	0	0	0	0	0	0	0	0	0	0	0	0	0	0	0	0	0	0	0	0	0	0	0	0	0	0	0	0	0	0	0	0	0	0	0	0	0	0	0	0	0	0	0	0	0	0	0	0	0	0	0	0	0	0	0	0	0	0	0	0	0	0	0	0	0	0	0	0	0	0	0	4.89313e-05	0	0	0	0	0	0	0	7.77467e-05	0	0	0	0	0	0	0	0	0	0	0	0	0	0	0	0	0	0	0	0	0	0	0	0	0	0	0	0	0	0	0	0	0	0	0	0	0	0	0	0	0	0	0	0	0	0	0	0	0	0	0	0	0	0	0	0	0	0	0	0	0	0	0	0	0	0	0	0	0	0	0	0	0	0	0	0	0	0	0	0
CXCL5_CXCR2	0	0	0	0	0	0	0	0	0	0	0	0	0	0	0	0	0	0	0	6.71872e-06	0	0	0	0	0	0	0	1.06754e-05	0	0	0	0	0	0	0	0	0	0	0	0	0	0	0	0	0	0	0	0	0	0	0	0	0	0	0	5.00001e-06	0	0	0	0	0	0	0	7.9445e-06	0	0	0	0	0	0	0	0	0	0	0	0	0	0	0	0	0	0	0	0	0	0	0	0	0	0	0	0	0	0	0	0	0	0	0	0	0	0	0	0	0	0	0	0	0	0	0	0	0	0	0	0	0	0	0	0	0	0	0	0	0	0	0	0	0	0	0	0	0	0	0	0	0	0	0	0	0	0	0	0	0	0	0	0	0	0	0	0	0	0	0	0	0	0	0	0	0	0	0	0	0	0	0	0	0	0	0	0	0	0	0	0	0	0	0	0	0	0	0	0	0	0	0	0	0	0	0	0	0	0	0	0	0	0	0	0	0	0	0	0	0	0	0	0	0	0	0	0	0	0	0	0	0	4.65258e-05	0	0	0	0	0	0	0	7.39248e-05	0	0	0	0	0	0	0	0	0	5.28977e-05	0	0	0	0	0	0	0	8.4049e-05	0	0	0	0	0	0	0	0	0	0.00296566	0	0	0	0	0	0	0	0.00471213	0	0	0	0	0	0	0	0	0	0	0	0	0	0	0	0	0	0	0	0	0	0	0	0	0	0	0	0	0	0	0	0	0	0	0	0	0	0	0	0	0	0	0	0	0	7.72364e-05	0	0	0	0	0	0	0	0.000122721	0	0	0	0	0	0	0	0
CXCL9_CCR3	0	0	0	0	0	0	0	0	0	0	0	0	0	0	0	0	0	0	0	0	0	0	0	0	0	0	0	0	0	0	0	0	0	0	0	0	0	0	0	0	0	0	0	0	0	0	0	0	0	0	0	0	0	0	0	0	0	0	0	0	0	0	0	0	0	0	0	0	0	0	0	0	0	0	0	0	0	0	0	0	0	0	0	0	0	0	0	0	0	0	0	0	0	0	0	0	0	0	0	0	0	0	0	0	0	0	0	0	0	0	0	0	0	0	0	0	0	0	0	0	0	0	0	0	0	0	0	0	0	0	0	0	0	0	0	0	0	0	0	0	0	0	0	0	0	0	0	0	0	0	0	0	0	0	0	0	0	0	0	0	0	0	0	0	0	0	0	0	0	0	0	0	0	0	0	0	0	0	0	0	0	0	0	0	0	0	0	0	0	0	0	0	0	0	0	0	0	0	0	0	0	0	0	0	0	0	0	0	0	0	0	0	0	0	0	0	0	0	0	0	0	0	0	0	0	0	0	0	0	0	0	0	0	0	0	0	0	0	0	0	0	0	0	0	0	0	0	0	0	0	0	0	0	0	0	0	0	0	0	0	0	0	0	0	0	0	0	0	0	0	0	0	0	0	0	0	0	0	0	0	0	0	0	0	0	0	0	0	0	0	0	0	0	0	0	0	0	0	0	0	0	0	0	0	0	0	0	0	0	0	0	0	0	0	0	0	0	0	0	0	0	0	0	0
CXCL9_CXCR3	0	0	0	0	0	0	0	0	0	0	0	0	0	0	0	0	0	0	0	0	0	0	0	0	0	0	0	0	0	0	0	0	0	0	0	0	0	0	0	0	0	0	0	0	0	0	0	0	0	0	0	0	0	0	0	0	0	0	0	0	0	0	0	0	0	0	0	0	0	0	0	0	0	0	0	0	0	0	0	0	0	0	0	0	0	0	0	0	0	0	0	0	0	0	0	0	0	0	0	0	0	0	0	0	0	0	0	0	0	0	0	0	0	0	0	0	0	0	0	0	0	0	0	0	0	0	0	0	0	0	0	0	0	0	0	0	0	0	0	0	0	0	0	0	0	0	0	0	0	0	0	0	0	0	0	0	0	0	0	0	0	0	0	0	0	0	0	0	0	0	0	0	0	0	0	0	0	0	0	0	0	0	0	0	0	0	0	0	0	0	0	0	0	0	0	0	0	0	0	0	0	0	0	0	0	0	0	0	0	0	0	0	0	0	0	0	0	0	0	0	0	0	0	0	0	0	0	0	0	0.00366417	0	0	0	0	0	0	0	0	0	0	0	0	0	0	0	0	0	0	0	0	0	0	0	0	0	0	0	0	0	0	0	0	0	0	0	0	0	0	0	0	0	0	0	0	0	0	0	0	0	0	0	0	0	0	0	0	0	0	0	0	0	0	0	0	0	0	0	0	0	0	0	0.00210041	0	0	0	0	0	0	0	0	0	0	0	0	0	0	0	0	0	0.00114792	0	0	0	0
CYR61_CAV1	0.655183	1.08481	3.94914	7.3362	3.8156	2.45346	6.2509	4.22705	5.84427	0.463434	0.664093	1.76965	0.154144	0.156472	0	0.0513449	0.248519	0.366067	0.715152	1.1841	4.3106	8.00768	4.16484	2.67803	6.82304	4.61395	6.37919	0.505852	0.724877	1.93163	0.168253	0.170794	0	0.0560445	0.271266	0.399572	0.661007	1.09445	3.98424	7.40141	3.84951	2.47527	6.30646	4.26462	5.89622	0.467553	0.669996	1.78538	0.155514	0.157863	0	0.0518014	0.250728	0.36932	0.0538287	0.0891261	0.324454	0.602729	0.313483	0.201572	0.513563	0.347287	0.480155	0.0380749	0.0545608	0.145391	0.0126642	0.0128555	0	0.00421841	0.0204179	0.0300754	0.645427	1.06866	3.89033	7.22696	3.75878	2.41693	6.15782	4.16411	5.75724	0.456533	0.654205	1.7433	0.151849	0.154142	0	0.0505804	0.244819	0.360616	0.0109967	0.0182076	0.0662827	0.123132	0.0640414	0.0411792	0.104916	0.0709473	0.0980908	0.00777833	0.0111462	0.029702	0.00258717	0.00262625	0	0.000861779	0.00417117	0.0061441	0.185673	0.307425	1.11915	2.07901	1.0813	0.695288	1.77144	1.19791	1.65621	0.131333	0.188198	0.501502	0.043683	0.0443427	0	0.0145507	0.070428	0.10374	0.377423	0.624912	2.27493	4.22607	2.198	1.41333	3.60087	2.43502	3.36663	0.266964	0.382555	1.01942	0.0887959	0.0901369	0	0.0295776	0.143161	0.210875	0.809809	1.34083	4.88115	9.06757	4.7161	3.03249	7.72614	5.22465	7.22354	0.572807	0.820822	2.1873	0.190523	0.1934	0	0.0634626	0.307171	0.45246	0.0230952	0.0382396	0.139207	0.258601	0.1345	0.0864847	0.220345	0.149004	0.206011	0.0163361	0.0234093	0.0623803	0.0054336	0.00551565	0	0.00180991	0.00876032	0.0129039	0.0145764	0.0241347	0.0878597	0.163214	0.0848887	0.0545842	0.139069	0.0940426	0.130022	0.0103104	0.0147746	0.0393708	0.00342937	0.00348116	0	0.00114231	0.00552901	0.00814418	0.371201	0.614612	2.23743	4.15641	2.16177	1.39004	3.54152	2.39488	3.31114	0.262564	0.37625	1.00262	0.0873322	0.0886511	0	0.0290901	0.140801	0.207399	0.0141874	0.0234906	0.085515	0.158859	0.0826234	0.0531275	0.135358	0.091533	0.126552	0.0100352	0.0143803	0.0383202	0.00333786	0.00338826	0	0.00111183	0.00538146	0.00792684	0.0967179	0.160139	0.58297	1.08297	0.563257	0.362179	0.922755	0.623996	0.862729	0.068412	0.0980332	0.261235	0.0227547	0.0230984	0	0.00757952	0.0366863	0.0540386	0.0277974	0.0460251	0.16755	0.311252	0.161884	0.104093	0.265206	0.17934	0.247954	0.0196621	0.0281754	0.0750807	0.00653986	0.00663862	0	0.00217841	0.0105439	0.0155311	0.0104357	0.0172787	0.0629015	0.11685	0.0607745	0.0390785	0.0995637	0.067328	0.0930869	0.00738153	0.0105776	0.0281868	0.00245519	0.00249227	0	0.000817817	0.00395839	0.00583067	0.0284893	0.0471708	0.171721	0.319	0.165914	0.106684	0.271808	0.183805	0.254127	0.0201515	0.0288768	0.0769498	0.00670266	0.00680388	0	0.00223263	0.0108064	0.0159177	0.0207067	0.0342848	0.12481	0.231856	0.12059	0.0775403	0.197556	0.133594	0.184705	0.0146466	0.0209883	0.0559288	0.00487165	0.00494522	0	0.00162273	0.00785431	0.0115693
CYR61_ITGA5	0.00478655	0.00792526	0.0288511	0.0535958	0.0278755	0.0179242	0.045667	0.0308814	0.0426962	0.00338569	0.00485164	0.0129285	0.00112613	0.00114313	0	0.000375109	0.0018156	0.00267436	0.0520366	0.0861589	0.313652	0.582663	0.303046	0.194861	0.496465	0.335725	0.464169	0.0368073	0.0527443	0.140551	0.0122426	0.0124275	0	0.00407797	0.0197381	0.0290741	0.1053	0.17435	0.634701	1.17907	0.613239	0.394318	1.00464	0.679367	0.939285	0.0744827	0.106732	0.284416	0.0247739	0.025148	0	0.00825211	0.0399418	0.0588339	0.00528386	0.00874867	0.0318486	0.0591642	0.0307717	0.0197864	0.0504116	0.0340899	0.0471323	0.00373746	0.00535571	0.0142717	0.00124313	0.0012619	0	0.000414082	0.00200423	0.00295222	0.0171502	0.0283962	0.103373	0.192034	0.0998778	0.0642223	0.163625	0.110648	0.152981	0.0121309	0.0173834	0.0463227	0.00403491	0.00409584	0	0.00134401	0.00650528	0.00958222	0.013981	0.0231489	0.084271	0.156548	0.0814214	0.0523547	0.133388	0.0902014	0.124711	0.00988926	0.0141711	0.0377627	0.0032893	0.00333897	0	0.00109565	0.00530317	0.00781153	0.050383	0.083421	0.303685	0.564148	0.293416	0.188669	0.480689	0.325057	0.449419	0.0356377	0.0510682	0.136085	0.0118536	0.0120326	0	0.00394839	0.0191109	0.0281502	0.127262	0.210713	0.767077	1.42498	0.741139	0.476559	1.21417	0.821059	1.13519	0.090017	0.128993	0.343735	0.0299409	0.030393	0	0.0099732	0.0482722	0.0711045	0	0	0	0	0	0	0	0	0	0	0	0	0	0	0	0	0	0	0.00728923	0.012069	0.0439361	0.0816187	0.0424504	0.027296	0.0695443	0.047028	0.0650203	0.00515593	0.00738836	0.0196882	0.00171493	0.00174083	0	0.000571237	0.0027649	0.00407267	0	0	0	0	0	0	0	0	0	0	0	0	0	0	0	0	0	0	0	0	0	0	0	0	0	0	0	0	0	0	0	0	0	0	0	0	0.00136189	0.00225492	0.00820881	0.0152493	0.00793123	0.00509985	0.0129933	0.00878649	0.0121481	0.00096331	0.00138041	0.00367845	0.00032041	0.000325248	0	0.000106727	0.000516581	0.000760918	0.0261077	0.0432274	0.157365	0.292332	0.152044	0.0977654	0.249085	0.168439	0.232882	0.0184669	0.0264627	0.0705169	0.00614233	0.00623509	0	0.00204599	0.00990298	0.014587	0	0	0	0	0	0	0	0	0	0	0	0	0	0	0	0	0	0	0	0	0	0	0	0	0	0	0	0	0	0	0	0	0	0	0	0	0.0284893	0.0471708	0.171721	0.319	0.165914	0.106684	0.271808	0.183805	0.254127	0.0201515	0.0288768	0.0769498	0.00670266	0.00680388	0	0.00223263	0.0108064	0.0159177	0.00419776	0.00695039	0.0253022	0.0470031	0.0244466	0.0157194	0.0400496	0.0270828	0.0374443	0.00296923	0.00425485	0.0113382	0.000987604	0.00100252	0	0.000328968	0.00159227	0.00234539
CYR61_ITGAM	0	0	0	0	0	0	0	0	0	0	0	0	0	0	0	0	0	0	0	0	0	0	0	0	0	0	0	0	0	0	0	0	0	0	0	0	0	0	0	0	0	0	0	0	0	0	0	0	0	0	0	0	0	0	0	0	0	0	0	0	0	0	0	0	0	0	0	0	0	0	0	0	0	0	0	0	0	0	0	0	0	0	0	0	0	0	0	0	0	0	0	0	0	0	0	0	0	0	0	0	0	0	0	0	0	0	0	0	0	0	0	0	0	0	0	0	0	0	0	0	0	0	0	0	0	0	0	0	0	0	0	0	0	0	0	0	0	0	0	0	0	0	0	0	0	0	0	0	0	0	0	0	0	0	0	0	0	0	0	0	0	0	0	0	0	0	0	0	0	0	0	0	0	0	0	0	0	0	0	0	0	0	0	0	0	0	0	0	0	0	0	0	0	0	0	0	0	0	0	0	0	0	0	0	0	0	0	0	0	0	0	0	0	0	0	0	0	0	0	0	0	0	0	0	0	0	0	0	0	0	0	0	0	0	0.00589048	0.00975307	0.035505	0.0659567	0.0343044	0.0220581	0.0561992	0.0380036	0.0525434	0.00416654	0.00597059	0.0159102	0.00138585	0.00140678	0	0.000461621	0.00223433	0.00329115	0.126851	0.210031	0.764596	1.42037	0.738742	0.475017	1.21024	0.818403	1.13151	0.0897259	0.128576	0.342624	0.029844	0.0302947	0	0.00994094	0.048116	0.0708745	0	0	0	0	0	0	0	0	0	0	0	0	0	0	0	0	0	0	0.106771	0.176784	0.643565	1.19553	0.621803	0.399825	1.01867	0.688854	0.952401	0.0755228	0.108223	0.288388	0.0251199	0.0254992	0	0.00836735	0.0404995	0.0596554	0.116674	0.193182	0.703258	1.30642	0.679477	0.43691	1.11315	0.752748	1.04074	0.0825278	0.118261	0.315137	0.0274498	0.0278644	0	0.00914344	0.044256	0.0651887
CYR61_ITGAV	0.0139178	0.0230441	0.0838897	0.15584	0.081053	0.0521178	0.132785	0.0897933	0.124147	0.00984452	0.014107	0.0375919	0.00327442	0.00332387	0	0.0010907	0.00527918	0.00777619	0.00803561	0.0133048	0.0484349	0.0899761	0.0467971	0.0300909	0.0766652	0.0518434	0.071678	0.00568387	0.00814489	0.0217042	0.00189053	0.00191908	0	0.000629729	0.00304801	0.00448969	0.0125903	0.0208462	0.0758886	0.140976	0.0733224	0.0471469	0.12012	0.0812291	0.112306	0.00890557	0.0127615	0.0340065	0.00296211	0.00300685	0	0.00098667	0.00477567	0.00703451	0.0387035	0.0640827	0.233286	0.43337	0.225398	0.144933	0.369258	0.249704	0.345237	0.0273763	0.0392298	0.104538	0.00910573	0.00924324	0	0.00303309	0.0146807	0.0216246	0.170434	0.282195	1.0273	1.90838	0.992562	0.638226	1.62606	1.09959	1.52029	0.120554	0.172752	0.460344	0.040098	0.0407035	0	0.0133565	0.064648	0.0952259	0.0146156	0.0241996	0.088096	0.163653	0.0851171	0.054731	0.139443	0.0942956	0.130372	0.0103381	0.0148144	0.0394767	0.0034386	0.00349053	0	0.00114539	0.00554388	0.00816609	0.0496497	0.0822067	0.299265	0.555936	0.289145	0.185923	0.473692	0.320325	0.442878	0.035119	0.0503249	0.134104	0.011681	0.0118574	0	0.00389091	0.0188327	0.0277405	0.061824	0.102364	0.372646	0.692254	0.360045	0.231512	0.589844	0.398871	0.551473	0.0437303	0.0626648	0.166987	0.0145453	0.0147649	0	0.00484498	0.0234506	0.0345426	0.099996	0.165567	0.602729	1.11967	0.582348	0.374455	0.954031	0.645145	0.89197	0.0707307	0.101356	0.270089	0.023526	0.0238813	0	0.00783642	0.0379298	0.0558702	0.0656877	0.108762	0.395935	0.735517	0.382546	0.245981	0.626706	0.423798	0.585938	0.0464632	0.066581	0.177423	0.0154543	0.0156877	0	0.00514777	0.0249162	0.0367013	0.0306901	0.0508148	0.184986	0.343643	0.178731	0.114925	0.292805	0.198004	0.273758	0.0217082	0.0311075	0.0828941	0.00722044	0.00732948	0	0.0024051	0.0116412	0.0171473	0	0	0	0	0	0	0	0	0	0	0	0	0	0	0	0	0	0	0.00816567	0.0135202	0.0492189	0.0914325	0.0475545	0.030578	0.0779062	0.0526826	0.0728382	0.00577587	0.00827672	0.0220555	0.00192113	0.00195014	0	0.000639922	0.00309734	0.00456236	0.0487772	0.0807621	0.294006	0.546167	0.284064	0.182656	0.465368	0.314696	0.435095	0.0345018	0.0494405	0.131747	0.0114758	0.0116491	0	0.00382254	0.0185018	0.027253	0.0146308	0.0242247	0.0881876	0.163824	0.0852056	0.0547879	0.139588	0.0943936	0.130507	0.0103489	0.0148298	0.0395178	0.00344217	0.00349416	0	0.00114658	0.00554965	0.00817458	0.0099218	0.0164279	0.059804	0.111096	0.0577818	0.0371542	0.0946609	0.0640126	0.088503	0.00701804	0.0100567	0.0267988	0.00233429	0.00236955	0	0.000777545	0.00376347	0.00554355	0.019435	0.0321792	0.117145	0.217617	0.113184	0.0727782	0.185423	0.125389	0.173361	0.0137471	0.0196993	0.052494	0.00457246	0.00464151	0	0.00152307	0.00737195	0.0108588	0.0473266	0.0783604	0.285263	0.529925	0.275617	0.177224	0.451529	0.305338	0.422156	0.0334758	0.0479703	0.127829	0.0111345	0.0113026	0	0.00370886	0.0179516	0.0264425
CYR61_ITGB2	0	0	0	0	0	0	0	0	0	0	0	0	0	0	0	0	0	0	0.00124119	0.00205509	0.00748133	0.0138978	0.00722835	0.00464789	0.0118418	0.00800781	0.0110715	0.000877939	0.00125807	0.00335246	0.000292014	0.000296424	0	9.72689e-05	0.0004708	0.000693484	0	0	0	0	0	0	0	0	0	0	0	0	0	0	0	0	0	0	0.000699712	0.00115854	0.00421754	0.0078348	0.00407492	0.00262021	0.00667574	0.00451434	0.00624147	0.000494931	0.000709228	0.00188992	0.000164621	0.000167107	0	5.48346e-05	0.00026541	0.000390946	0.00505065	0.00836254	0.0304429	0.056553	0.0294135	0.0189132	0.0481867	0.0325853	0.045052	0.0035725	0.00511933	0.0136418	0.00118826	0.00120621	0	0.000395806	0.00191577	0.00282192	0	0	0	0	0	0	0	0	0	0	0	0	0	0	0	0	0	0	0	0	0	0	0	0	0	0	0	0	0	0	0	0	0	0	0	0	0	0	0	0	0	0	0	0	0	0	0	0	0	0	0	0	0	0	0	0	0	0	0	0	0	0	0	0	0	0	0	0	0	0	0	0	0	0	0	0	0	0	0	0	0	0	0	0	0	0	0	0	0	0	0	0	0	0	0	0	0	0	0	0	0	0	0	0	0	0	0	0	0	0	0	0	0	0	0	0	0	0	0	0	0	0	0	0	0	0	0.105392	0.174501	0.635253	1.18009	0.613772	0.394661	1.00551	0.679957	0.9401	0.0745473	0.106825	0.284663	0.0247954	0.0251699	0	0.00825927	0.0399765	0.0588849	0.284005	0.470237	1.71185	3.18005	1.65396	1.06351	2.7096	1.83232	2.53334	0.200887	0.287867	0.767097	0.0668175	0.0678266	0	0.0222567	0.107727	0.15868	0.140987	0.233437	0.849802	1.57865	0.821066	0.527952	1.34511	0.909605	1.25761	0.0997248	0.142904	0.380805	0.0331698	0.0336707	0	0.0110487	0.053478	0.0787726	0.0247447	0.0409707	0.149149	0.277071	0.144106	0.0926614	0.236081	0.159646	0.220724	0.0175028	0.0250812	0.0668354	0.00582166	0.00590958	0	0.00193918	0.00938598	0.0138255	0.191723	0.317442	1.15562	2.14675	1.11654	0.717944	1.82917	1.23694	1.71018	0.135612	0.19433	0.517844	0.0451064	0.0457876	0	0.0150248	0.0727229	0.10712	0.290249	0.480575	1.74948	3.24996	1.69032	1.08689	2.76917	1.8726	2.58903	0.205303	0.294196	0.783962	0.0682865	0.0693178	0	0.022746	0.110095	0.162169
CYR61_ITGB3	0	0	0	0	0	0	0	0	0	0	0	0	0	0	0	0	0	0	0.00160632	0.00265965	0.00968217	0.0179863	0.00935477	0.0060152	0.0153254	0.0103635	0.0143285	0.00113621	0.00162817	0.00433868	0.000377918	0.000383625	0	0.000125883	0.000609299	0.000897491	0.0146056	0.0241831	0.088036	0.163542	0.0850591	0.0546937	0.139348	0.0942313	0.130283	0.0103311	0.0148043	0.0394498	0.00343625	0.00348815	0	0.00114461	0.00554011	0.00816052	0.00216917	0.00359157	0.0130747	0.0242885	0.0126326	0.00812288	0.0206954	0.0139948	0.0193491	0.00153433	0.00219867	0.00585892	0.000510338	0.000518045	0	0.000169992	0.000822793	0.00121197	0.0269818	0.0446748	0.162634	0.30212	0.157135	0.101039	0.257425	0.174079	0.24068	0.0190852	0.0273488	0.072878	0.00634799	0.00644386	0	0.0021145	0.0102346	0.0150754	0	0	0	0	0	0	0	0	0	0	0	0	0	0	0	0	0	0	0	0	0	0	0	0	0	0	0	0	0	0	0	0	0	0	0	0	0.0160097	0.0265078	0.0964987	0.179263	0.0932357	0.0599513	0.152743	0.10329	0.142807	0.0113242	0.0162274	0.0432421	0.00376658	0.00382346	0	0.00125463	0.00607267	0.00894498	0.0717427	0.118787	0.432432	0.803315	0.417809	0.268655	0.684475	0.462863	0.639949	0.0507461	0.0727184	0.193777	0.0168788	0.0171337	0	0.00562228	0.0272129	0.0400844	0.0016905	0.00279902	0.0101896	0.0189288	0.009845	0.00633042	0.0161286	0.0109066	0.0150794	0.00119575	0.00171349	0.00456605	0.000397723	0.000403729	0	0.00013248	0.000641229	0.000944524	0	0	0	0	0	0	0	0	0	0	0	0	0	0	0	0	0	0	0	0	0	0	0	0	0	0	0	0	0	0	0	0	0	0	0	0	0	0	0	0	0	0	0	0	0	0	0	0	0	0	0	0	0	0	0	0	0	0	0	0	0	0	0	0	0	0	0	0	0	0	0	0	0	0	0	0	0	0	0	0	0	0	0	0	0	0	0	0	0	0	0.00240039	0.00397442	0.0144685	0.0268776	0.0139792	0.00898875	0.0229014	0.0154866	0.0214116	0.00169788	0.00243304	0.00648347	0.000564739	0.000573267	0	0.000188113	0.0009105	0.00134116	0	0	0	0	0	0	0	0	0	0	0	0	0	0	0	0	0	0	0.0107777	0.017845	0.0649628	0.12068	0.0627661	0.0403592	0.102826	0.0695344	0.0961375	0.00762343	0.0109242	0.0291105	0.00253565	0.00257395	0	0.000844618	0.00408811	0.00602175
CYR61_ITGB5	0.288623	0.477884	1.73968	3.23176	1.68086	1.08081	2.75366	1.86211	2.57453	0.204153	0.292548	0.779571	0.0679041	0.0689295	0	0.0226186	0.109478	0.161261	0.00556189	0.00920902	0.0335245	0.0622774	0.0323908	0.0208276	0.0530642	0.0358837	0.0496123	0.00393412	0.00563753	0.0150227	0.00130854	0.0013283	0	0.00043587	0.00210969	0.00310756	0.00402454	0.00666358	0.0242581	0.0450635	0.0234378	0.0150707	0.0383969	0.0259652	0.0358991	0.0028467	0.00407928	0.0108703	0.000946851	0.00096115	0	0.000315393	0.00152656	0.00224861	0.187837	0.311009	1.1322	2.10325	1.09391	0.703394	1.7921	1.21187	1.67552	0.132864	0.190392	0.507349	0.0441923	0.0448597	0	0.0147203	0.0712491	0.104949	0.025768	0.042665	0.155318	0.288529	0.150066	0.0964935	0.245845	0.166248	0.229852	0.0182266	0.0261185	0.0695994	0.00606242	0.00615397	0	0.00201937	0.00977414	0.0143972	0.150542	0.249257	0.907395	1.68564	0.876712	0.563733	1.43627	0.971251	1.34284	0.106483	0.152589	0.406613	0.0354178	0.0359527	0	0.0117975	0.0571024	0.0841113	0.0822564	0.136195	0.495803	0.921039	0.479038	0.308025	0.784783	0.530694	0.733732	0.0581829	0.0833751	0.222175	0.0193524	0.0196446	0	0.00644622	0.0312009	0.0459586	0.260046	0.430567	1.56744	2.91178	1.51443	0.973794	2.48102	1.67774	2.31962	0.18394	0.263582	0.702384	0.0611808	0.0621047	0	0.0203791	0.0986387	0.145294	0.103257	0.170966	0.622384	1.15618	0.601338	0.386666	0.985141	0.666183	0.921056	0.0730372	0.104661	0.278897	0.0242931	0.02466	0	0.00809196	0.0391666	0.0576921	0.000995781	0.00164875	0.00600211	0.0111499	0.00579915	0.0037289	0.00950044	0.00642449	0.00888242	0.000704351	0.00100932	0.00268961	0.000234277	0.000237815	0	7.80367e-05	0.000377713	0.000556367	0.0114603	0.0189752	0.0690771	0.128322	0.0667412	0.0429152	0.109339	0.0739382	0.102226	0.00810624	0.0116161	0.0309542	0.00269624	0.00273696	0	0.00089811	0.00434702	0.00640312	0	0	0	0	0	0	0	0	0	0	0	0	0	0	0	0	0	0	0	0	0	0	0	0	0	0	0	0	0	0	0	0	0	0	0	0	0.0580877	0.096178	0.350126	0.650419	0.338286	0.217521	0.554197	0.374765	0.518146	0.0410875	0.0588777	0.156895	0.0136663	0.0138726	0	0.00455218	0.0220334	0.032455	0	0	0	0	0	0	0	0	0	0	0	0	0	0	0	0	0	0	0	0	0	0	0	0	0	0	0	0	0	0	0	0	0	0	0	0	0	0	0	0	0	0	0	0	0	0	0	0	0	0	0	0	0	0	0.0307019	0.0508342	0.185057	0.343774	0.178799	0.114969	0.292917	0.19808	0.273862	0.0217165	0.0311194	0.0829258	0.0072232	0.00733228	0	0.00240602	0.0116456	0.0171539
DCN_EGFR	0	0	0	0	0	0	0	0	0	0	0	0	0	0	0	0	0	0	1.1221e-05	2.53401e-05	0	0.00133903	0.00873332	0.000225396	0.00400147	4.38239e-05	7.84046e-06	2.75765e-05	0	0.00475027	2.32993e-05	5.19588e-05	0	0	0	0	0	0	0	0	0	0	0	0	0	0	0	0	0	0	0	0	0	0	0.000361536	0.00081645	0	0.043143	0.281385	0.00726218	0.128926	0.00141199	0.000252617	0.000888506	0	0.153052	0.000750695	0.0016741	0	0	0	0	0.00042749	0.000965393	0	0.0510134	0.332717	0.008587	0.152446	0.00166958	0.000298701	0.00105059	0	0.180973	0.000887642	0.0019795	0	0	0	0	0	0	0	0	0	0	0	0	0	0	0	0	0	0	0	0	0	0	0.000471547	0.00106489	0	0.0562708	0.367006	0.00947198	0.168157	0.00184164	0.000329485	0.00115887	0	0.199624	0.000979123	0.0021835	0	0	0	0	0.000370794	0.000837358	0	0.0442478	0.28859	0.00744815	0.132228	0.00144815	0.000259086	0.000911259	0	0.156972	0.000769919	0.00171697	0	0	0	0	0.000944711	0.00213342	0	0.112735	0.735272	0.0189764	0.33689	0.00368961	0.0006601	0.00232171	0	0.399933	0.0019616	0.00437449	0	0	0	0	5.28148e-05	0.000119271	0	0.00630252	0.0411059	0.00106089	0.0188341	0.00020627	3.69034e-05	0.000129797	0	0.0223585	0.000109665	0.000244559	0	0	0	0	0	0	0	0	0	0	0	0	0	0	0	0	0	0	0	0	0	0	0	0	0	0	0	0	0	0	0	0	0	0	0	0	0	0	0	0	0	0	0	0	0	0	0	0	0	0	0	0	0	0	0	0	0	0	0	0	0	0	0	0	0	0	0	0	0	0	0	0	0	0	0	0	0	0	0	0	0	0	0	0	0	0	0	0	0	0	0	0	0	0	0	0	0	0	0	0	0	0	0	0	0	0	0	0	0	0	0	0	0	0	0	0	0	0	0	0	0	0	0	0	0	0	0	0	0	0	9.02197e-05	0.000203742	0	0.0107661	0.0702183	0.00181225	0.0321729	0.000352356	6.30394e-05	0.000221723	0	0.0381935	0.000187333	0.000417763	0	0	0	0
DCN_ERBB4	0	0	0	0	0	0	0	0	0	0	0	0	0	0	0	0	0	0	0	0	0	0	0	0	0	0	0	0	0	0	0	0	0	0	0	0	0	0	0	0	0	0	0	0	0	0	0	0	0	0	0	0	0	0	0	0	0	0	0	0	0	0	0	0	0	0	0	0	0	0	0	0	0	0	0	0	0	0	0	0	0	0	0	0	0	0	0	0	0	0	0	0	0	0	0	0	0	0	0	0	0	0	0	0	0	0	0	0	0	0	0	0	0	0	0	0	0	0	0	0	0	0	0	0	0	0	0	0	0	0	0	0	0	0	0	0	0	0	0	0	0	0	0	0	0	0	0	0	0	0	0	0	0	0	0	0	0	0	0	0	0	0	0	0	0	0	0	0	0	0	0	0	0	0	0	0	0	0	0	0	0	0	0	0	0	0	0	0	0	0	0	0	0	0	0	0	0	0	0	0	0	0	0	0	0	0	0	0	0	0	0	0	0	0	0	0	0	0	0	0	0	0	0	0	0	0	0	0	0	0	0	0	0	0	0	0	0	0	0	0	0	0	0	0	0	0	0	0	0	0	0	0	0	0	0	0	0	0	0	0	0	0	0	0	0	0	0	0	0	0	0	0	0	0	0	0	0	0	0	0	0	0	0	0	0	0	0	0	0	0	0	0	0	0	0	0	0	0	0	0	0	0	0	0	0	0	0	0	0	0	0	0	0	0	0	0	0	0	0	0	0	0	0	0
DCN_MET	0	0	0	0	0	0	0	0	0	0	0	0	0	0	0	0	0	0	0	0	0	0	0	0	0	0	0	0	0	0	0	0	0	0	0	0	7.13931e-05	0.000161226	0	0.00851951	0.0555655	0.00143407	0.0254592	0.000278828	4.98847e-05	0.000175455	0	0.0302234	0.000148241	0.000330586	0	0	0	0	6.66085e-06	1.50421e-05	0	0.000794856	0.00518416	0.000133797	0.0023753	2.60142e-05	4.65416e-06	1.63696e-05	0	0.0028198	1.38306e-05	3.08431e-05	0	0	0	0	0.00153419	0.00346463	0	0.183078	1.19406	0.0308173	0.547101	0.00599183	0.00107199	0.0037704	0	0.649481	0.0031856	0.00710407	0	0	0	0	0	0	0	0	0	0	0	0	0	0	0	0	0	0	0	0	0	0	0.000563301	0.00127209	0	0.06722	0.438419	0.011315	0.200877	0.00219999	0.000393597	0.00138436	0	0.238467	0.00116964	0.00260837	0	0	0	0	0	0	0	0	0	0	0	0	0	0	0	0	0	0	0	0	0	0	2.1719e-05	4.90476e-05	0	0.00259178	0.0169039	0.00043627	0.00774512	8.48243e-05	1.51757e-05	5.33762e-05	0	0.00919448	4.50974e-05	0.00010057	0	0	0	0	0.00236532	0.00534156	0	0.282259	1.84094	0.0475122	0.843488	0.00923785	0.00165273	0.00581298	0	1.00133	0.00491136	0.0109526	0	0	0	0	0.000331268	0.000748097	0	0.039531	0.257827	0.00665419	0.118132	0.00129378	0.000231468	0.00081412	0	0.140239	0.000687847	0.00153394	0	0	0	0	0	0	0	0	0	0	0	0	0	0	0	0	0	0	0	0	0	0	3.98704e-05	9.00386e-05	0	0.00475783	0.0310312	0.000800878	0.014218	0.000155715	2.78587e-05	9.79849e-05	0	0.0168787	8.27871e-05	0.00018462	0	0	0	0	0	0	0	0	0	0	0	0	0	0	0	0	0	0	0	0	0	0	0	0	0	0	0	0	0	0	0	0	0	0	0	0	0	0	0	0	4.75762e-05	0.00010744	0	0.00567738	0.0370287	0.000955664	0.016966	0.000185811	3.3243e-05	0.000116923	0	0.0201408	9.87874e-05	0.000220302	0	0	0	0	0	0	0	0	0	0	0	0	0	0	0	0	0	0	0	0	0	0	0	0	0	0	0	0	0	0	0	0	0	0	0	0	0	0	0	0
DEFB1_CCR6	0	0	0	0	0	0	0	0	0	0	0	0	0	0	0	0	0	0	0	0	0	0	0	0	0	0	0	0	0	0	0	0	0	0	0	0	0	0	0	0	0	0	0	0	0	0	0	0	0	0	0	0	0	0	0	0	0	0	0	0	0	0	0	0	0	0	0	0	0	0	0	0	0	0	0	0	0	0	0	0	0	0	0	0	0	0	0	0	0	0	0	0	0	0	0	0	0	0	0	0	0	0	0	0	0	0	0	0	0	0	0	0	0	0	0	0	0	0	0	0	0	0	0	0	0	0	0	0	0	0	0	0	0	0	0	0	0	0	0	0	0	0	0	0	0	0	0	0	0	0	0	0	0	0	0	0	0	0	0	0	0	0	0	0	0	0	0	0	0	0	0	0	0	0.0011776	0	0	0	0	0	0	0	0	0	0	0	0	0	0	0	0	0	0	0	0	0	0	0	0	0	0	0	0	0	0	0	0	0	0	0	0	0	0	0	0	0	0	0	0	0	0	0	0	0	0	0	0	0	0	0	0	0	0	0	0	0	0	0	0	0	0	0	0	0	0	0	0	0	0	0	0	0	0	0	0	0	0	0	0	0	0	0	0	0	0	0	0	0	0	0	0	0	0	0	0	0	0	0	0	0	0	0	0.00762796	0	0	0	0	0	0	0	0	0	0	0	0	0	0	0	0	0	0	0	0	0	0	0	0	0	0	0	0	0	0	0	0	0	0	0	0	0	0	0	0	0	0
DEFB10_CCR2	NA	NA	NA	NA	NA	NA	NA	NA	NA	NA	NA	NA	NA	NA	NA	NA	NA	NA	NA	NA	NA	NA	NA	NA	NA	NA	NA	NA	NA	NA	NA	NA	NA	NA	NA	NA	NA	NA	NA	NA	NA	NA	NA	NA	NA	NA	NA	NA	NA	NA	NA	NA	NA	NA	NA	NA	NA	NA	NA	NA	NA	NA	NA	NA	NA	NA	NA	NA	NA	NA	NA	NA	NA	NA	NA	NA	NA	NA	NA	NA	NA	NA	NA	NA	NA	NA	NA	NA	NA	NA	NA	NA	NA	NA	NA	NA	NA	NA	NA	NA	NA	NA	NA	NA	NA	NA	NA	NA	NA	NA	NA	NA	NA	NA	NA	NA	NA	NA	NA	NA	NA	NA	NA	NA	NA	NA	NA	NA	NA	NA	NA	NA	NA	NA	NA	NA	NA	NA	NA	NA	NA	NA	NA	NA	NA	NA	NA	NA	NA	NA	NA	NA	NA	NA	NA	NA	NA	NA	NA	NA	NA	NA	NA	NA	NA	NA	NA	NA	NA	NA	NA	NA	NA	NA	NA	NA	NA	NA	NA	NA	NA	NA	NA	NA	NA	NA	NA	NA	NA	NA	NA	NA	NA	NA	NA	NA	NA	NA	NA	NA	NA	NA	NA	NA	NA	NA	NA	NA	NA	NA	NA	NA	NA	NA	NA	NA	NA	NA	NA	NA	NA	NA	NA	NA	NA	NA	NA	NA	NA	NA	NA	NA	NA	NA	NA	NA	NA	NA	NA	NA	NA	NA	NA	NA	NA	NA	NA	NA	NA	NA	NA	NA	NA	NA	NA	NA	NA	NA	NA	NA	NA	NA	NA	NA	NA	NA	NA	NA	NA	NA	NA	NA	NA	NA	NA	NA	NA	NA	NA	NA	NA	NA	NA	NA	NA	NA	NA	NA	NA	NA	NA	NA	NA	NA	NA	NA	NA	NA	NA	NA	NA	NA	NA	NA	NA	NA	NA	NA	NA	NA	NA	NA	NA	NA	NA	NA	NA	NA	NA	NA	NA	NA	NA	NA
DEFB10_CCR6	NA	NA	NA	NA	NA	NA	NA	NA	NA	NA	NA	NA	NA	NA	NA	NA	NA	NA	NA	NA	NA	NA	NA	NA	NA	NA	NA	NA	NA	NA	NA	NA	NA	NA	NA	NA	NA	NA	NA	NA	NA	NA	NA	NA	NA	NA	NA	NA	NA	NA	NA	NA	NA	NA	NA	NA	NA	NA	NA	NA	NA	NA	NA	NA	NA	NA	NA	NA	NA	NA	NA	NA	NA	NA	NA	NA	NA	NA	NA	NA	NA	NA	NA	NA	NA	NA	NA	NA	NA	NA	NA	NA	NA	NA	NA	NA	NA	NA	NA	NA	NA	NA	NA	NA	NA	NA	NA	NA	NA	NA	NA	NA	NA	NA	NA	NA	NA	NA	NA	NA	NA	NA	NA	NA	NA	NA	NA	NA	NA	NA	NA	NA	NA	NA	NA	NA	NA	NA	NA	NA	NA	NA	NA	NA	NA	NA	NA	NA	NA	NA	NA	NA	NA	NA	NA	NA	NA	NA	NA	NA	NA	NA	NA	NA	NA	NA	NA	NA	NA	NA	NA	NA	NA	NA	NA	NA	NA	NA	NA	NA	NA	NA	NA	NA	NA	NA	NA	NA	NA	NA	NA	NA	NA	NA	NA	NA	NA	NA	NA	NA	NA	NA	NA	NA	NA	NA	NA	NA	NA	NA	NA	NA	NA	NA	NA	NA	NA	NA	NA	NA	NA	NA	NA	NA	NA	NA	NA	NA	NA	NA	NA	NA	NA	NA	NA	NA	NA	NA	NA	NA	NA	NA	NA	NA	NA	NA	NA	NA	NA	NA	NA	NA	NA	NA	NA	NA	NA	NA	NA	NA	NA	NA	NA	NA	NA	NA	NA	NA	NA	NA	NA	NA	NA	NA	NA	NA	NA	NA	NA	NA	NA	NA	NA	NA	NA	NA	NA	NA	NA	NA	NA	NA	NA	NA	NA	NA	NA	NA	NA	NA	NA	NA	NA	NA	NA	NA	NA	NA	NA	NA	NA	NA	NA	NA	NA	NA	NA	NA	NA	NA	NA	NA	NA	NA
DEFB4_CCR6	NA	NA	NA	NA	NA	NA	NA	NA	NA	NA	NA	NA	NA	NA	NA	NA	NA	NA	NA	NA	NA	NA	NA	NA	NA	NA	NA	NA	NA	NA	NA	NA	NA	NA	NA	NA	NA	NA	NA	NA	NA	NA	NA	NA	NA	NA	NA	NA	NA	NA	NA	NA	NA	NA	NA	NA	NA	NA	NA	NA	NA	NA	NA	NA	NA	NA	NA	NA	NA	NA	NA	NA	NA	NA	NA	NA	NA	NA	NA	NA	NA	NA	NA	NA	NA	NA	NA	NA	NA	NA	NA	NA	NA	NA	NA	NA	NA	NA	NA	NA	NA	NA	NA	NA	NA	NA	NA	NA	NA	NA	NA	NA	NA	NA	NA	NA	NA	NA	NA	NA	NA	NA	NA	NA	NA	NA	NA	NA	NA	NA	NA	NA	NA	NA	NA	NA	NA	NA	NA	NA	NA	NA	NA	NA	NA	NA	NA	NA	NA	NA	NA	NA	NA	NA	NA	NA	NA	NA	NA	NA	NA	NA	NA	NA	NA	NA	NA	NA	NA	NA	NA	NA	NA	NA	NA	NA	NA	NA	NA	NA	NA	NA	NA	NA	NA	NA	NA	NA	NA	NA	NA	NA	NA	NA	NA	NA	NA	NA	NA	NA	NA	NA	NA	NA	NA	NA	NA	NA	NA	NA	NA	NA	NA	NA	NA	NA	NA	NA	NA	NA	NA	NA	NA	NA	NA	NA	NA	NA	NA	NA	NA	NA	NA	NA	NA	NA	NA	NA	NA	NA	NA	NA	NA	NA	NA	NA	NA	NA	NA	NA	NA	NA	NA	NA	NA	NA	NA	NA	NA	NA	NA	NA	NA	NA	NA	NA	NA	NA	NA	NA	NA	NA	NA	NA	NA	NA	NA	NA	NA	NA	NA	NA	NA	NA	NA	NA	NA	NA	NA	NA	NA	NA	NA	NA	NA	NA	NA	NA	NA	NA	NA	NA	NA	NA	NA	NA	NA	NA	NA	NA	NA	NA	NA	NA	NA	NA	NA	NA	NA	NA	NA	NA	NA	NA
DEFB4_TLR4	NA	NA	NA	NA	NA	NA	NA	NA	NA	NA	NA	NA	NA	NA	NA	NA	NA	NA	NA	NA	NA	NA	NA	NA	NA	NA	NA	NA	NA	NA	NA	NA	NA	NA	NA	NA	NA	NA	NA	NA	NA	NA	NA	NA	NA	NA	NA	NA	NA	NA	NA	NA	NA	NA	NA	NA	NA	NA	NA	NA	NA	NA	NA	NA	NA	NA	NA	NA	NA	NA	NA	NA	NA	NA	NA	NA	NA	NA	NA	NA	NA	NA	NA	NA	NA	NA	NA	NA	NA	NA	NA	NA	NA	NA	NA	NA	NA	NA	NA	NA	NA	NA	NA	NA	NA	NA	NA	NA	NA	NA	NA	NA	NA	NA	NA	NA	NA	NA	NA	NA	NA	NA	NA	NA	NA	NA	NA	NA	NA	NA	NA	NA	NA	NA	NA	NA	NA	NA	NA	NA	NA	NA	NA	NA	NA	NA	NA	NA	NA	NA	NA	NA	NA	NA	NA	NA	NA	NA	NA	NA	NA	NA	NA	NA	NA	NA	NA	NA	NA	NA	NA	NA	NA	NA	NA	NA	NA	NA	NA	NA	NA	NA	NA	NA	NA	NA	NA	NA	NA	NA	NA	NA	NA	NA	NA	NA	NA	NA	NA	NA	NA	NA	NA	NA	NA	NA	NA	NA	NA	NA	NA	NA	NA	NA	NA	NA	NA	NA	NA	NA	NA	NA	NA	NA	NA	NA	NA	NA	NA	NA	NA	NA	NA	NA	NA	NA	NA	NA	NA	NA	NA	NA	NA	NA	NA	NA	NA	NA	NA	NA	NA	NA	NA	NA	NA	NA	NA	NA	NA	NA	NA	NA	NA	NA	NA	NA	NA	NA	NA	NA	NA	NA	NA	NA	NA	NA	NA	NA	NA	NA	NA	NA	NA	NA	NA	NA	NA	NA	NA	NA	NA	NA	NA	NA	NA	NA	NA	NA	NA	NA	NA	NA	NA	NA	NA	NA	NA	NA	NA	NA	NA	NA	NA	NA	NA	NA	NA	NA	NA	NA	NA	NA	NA	NA
DEFB7_CCR6	NA	NA	NA	NA	NA	NA	NA	NA	NA	NA	NA	NA	NA	NA	NA	NA	NA	NA	NA	NA	NA	NA	NA	NA	NA	NA	NA	NA	NA	NA	NA	NA	NA	NA	NA	NA	NA	NA	NA	NA	NA	NA	NA	NA	NA	NA	NA	NA	NA	NA	NA	NA	NA	NA	NA	NA	NA	NA	NA	NA	NA	NA	NA	NA	NA	NA	NA	NA	NA	NA	NA	NA	NA	NA	NA	NA	NA	NA	NA	NA	NA	NA	NA	NA	NA	NA	NA	NA	NA	NA	NA	NA	NA	NA	NA	NA	NA	NA	NA	NA	NA	NA	NA	NA	NA	NA	NA	NA	NA	NA	NA	NA	NA	NA	NA	NA	NA	NA	NA	NA	NA	NA	NA	NA	NA	NA	NA	NA	NA	NA	NA	NA	NA	NA	NA	NA	NA	NA	NA	NA	NA	NA	NA	NA	NA	NA	NA	NA	NA	NA	NA	NA	NA	NA	NA	NA	NA	NA	NA	NA	NA	NA	NA	NA	NA	NA	NA	NA	NA	NA	NA	NA	NA	NA	NA	NA	NA	NA	NA	NA	NA	NA	NA	NA	NA	NA	NA	NA	NA	NA	NA	NA	NA	NA	NA	NA	NA	NA	NA	NA	NA	NA	NA	NA	NA	NA	NA	NA	NA	NA	NA	NA	NA	NA	NA	NA	NA	NA	NA	NA	NA	NA	NA	NA	NA	NA	NA	NA	NA	NA	NA	NA	NA	NA	NA	NA	NA	NA	NA	NA	NA	NA	NA	NA	NA	NA	NA	NA	NA	NA	NA	NA	NA	NA	NA	NA	NA	NA	NA	NA	NA	NA	NA	NA	NA	NA	NA	NA	NA	NA	NA	NA	NA	NA	NA	NA	NA	NA	NA	NA	NA	NA	NA	NA	NA	NA	NA	NA	NA	NA	NA	NA	NA	NA	NA	NA	NA	NA	NA	NA	NA	NA	NA	NA	NA	NA	NA	NA	NA	NA	NA	NA	NA	NA	NA	NA	NA	NA	NA	NA	NA	NA	NA	NA
DHH_BOC	0.00759831	0.00233731	0.0118451	0	0	0	0	0.00154676	0	0	0	0	0	0	0	0	0	0	0.000338132	0.000104013	0.00052712	0	0	0	0	6.88322e-05	0	0	0	0	0	0	0	0	0	0	0	0	0	0	0	0	0	0	0	0	0	0	0	0	0	0	0	0	0.025221	0.00775822	0.0393174	0	0	0	0	0.00513414	0	0	0	0	0	0	0	0	0	0	0.0336671	0.0103563	0.0524842	0	0	0	0	0.00685347	0	0	0	0	0	0	0	0	0	0	0	0	0	0	0	0	0	0	0	0	0	0	0	0	0	0	0	0	0.0335098	0.0103079	0.052239	0	0	0	0	0.00682146	0	0	0	0	0	0	0	0	0	0	0.00191624	0.000589455	0.00298726	0	0	0	0	0.000390082	0	0	0	0	0	0	0	0	0	0	0.00237535	0.000730679	0.00370297	0	0	0	0	0.00048354	0	0	0	0	0	0	0	0	0	0	0.000761376	0.000234206	0.00118692	0	0	0	0	0.00015499	0	0	0	0	0	0	0	0	0	0	0	0	0	0	0	0	0	0	0	0	0	0	0	0	0	0	0	0	0	0	0	0	0	0	0	0	0	0	0	0	0	0	0	0	0	0	0	0	0	0	0	0	0	0	0	0	0	0	0	0	0	0	0	0	0	0	0	0	0	0	0	0	0	0	0	0	0	0	0	0	0	0	0	0	0	0	0	0	0	0	0	0	0	0	0	0	0	0	0	0	0	0	0	0	0	0	0	0	0	0	0	0	0	0	0	0	0	0	0	0	0	0	0	0	0	0	0	0	0	0	0	0	0	0	0	0	0	0	0	0	0	0	0	0	0	0	0	0	0	0	0	0	0	0
DHH_CDON	0	0	0	0	0	0	0	0	0	0	0	0	0	0	0	0	0	0	0	0	0	0	0	0	0	0	0	0	0	0	0	0	0	0	0	0	0	0	0	0	0	0	0	0	0	0	0	0	0	0	0	0	0	0	0.0024766	0.000761824	0.00386081	0	0	0	0	0.000504151	0	0	0	0	0	0	0	0	0	0	0.0545924	0.0167931	0.085105	0	0	0	0	0.0111131	0	0	0	0	0	0	0	0	0	0	0	0	0	0	0	0	0	0	0	0	0	0	0	0	0	0	0	0	0	0	0	0	0	0	0	0	0	0	0	0	0	0	0	0	0	0	0.00391373	0.0012039	0.00610118	0	0	0	0	0.000796702	0	0	0	0	0	0	0	0	0	0	0.00551678	0.00169701	0.0086002	0	0	0	0	0.00112303	0	0	0	0	0	0	0	0	0	0	0.00158812	0.000488521	0.00247575	0	0	0	0	0.000323288	0	0	0	0	0	0	0	0	0	0	0	0	0	0	0	0	0	0	0	0	0	0	0	0	0	0	0	0	0	0	0	0	0	0	0	0	0	0	0	0	0	0	0	0	0	0	0	0	0	0	0	0	0	0	0	0	0	0	0	0	0	0	0	0	0.00741759	0.00228172	0.0115634	0	0	0	0	0.00150997	0	0	0	0	0	0	0	0	0	0	0	0	0	0	0	0	0	0	0	0	0	0	0	0	0	0	0	0	0	0	0	0	0	0	0	0	0	0	0	0	0	0	0	0	0	0	0	0	0	0	0	0	0	0	0	0	0	0	0	0	0	0	0	0	0	0	0	0	0	0	0	0	0	0	0	0	0	0	0	0	0	0
DHH_HHIP	0	0	0	0	0	0	0	0	0	0	0	0	0	0	0	0	0	0	0.000641823	0.000197431	0.00100055	0	0	0	0	0.000130653	0	0	0	0	0	0	0	0	0	0	0	0	0	0	0	0	0	0	0	0	0	0	0	0	0	0	0	0	0.0104657	0.00321934	0.0163151	0	0	0	0	0.00213045	0	0	0	0	0	0	0	0	0	0	0	0	0	0	0	0	0	0	0	0	0	0	0	0	0	0	0	0	0	0	0	0	0	0	0	0	0	0	0	0	0	0	0	0	0	0	0.409484	0.125961	0.638352	0	0	0	0	0.083357	0	0	0	0	0	0	0	0	0	0	0	0	0	0	0	0	0	0	0	0	0	0	0	0	0	0	0	0	0.00032628	0.000100367	0.000508643	0	0	0	0	6.64194e-05	0	0	0	0	0	0	0	0	0	0	0.000812416	0.000249907	0.00126649	0	0	0	0	0.00016538	0	0	0	0	0	0	0	0	0	0	0	0	0	0	0	0	0	0	0	0	0	0	0	0	0	0	0	0	0	0	0	0	0	0	0	0	0	0	0	0	0	0	0	0	0	0	0	0	0	0	0	0	0	0	0	0	0	0	0	0	0	0	0	0	0	0	0	0	0	0	0	0	0	0	0	0	0	0	0	0	0	0	0	0	0	0	0	0	0	0	0	0	0	0	0	0	0	0	0	0	0	0	0	0	0	0	0	0	0	0	0	0	0	0	0	0	0	0	0	0	0	0	0	0	0	0	0	0	0	0	0	0	0	0	0	0	0.00320132	0.000984755	0.00499059	0	0	0	0	0.000651679	0	0	0	0	0	0	0	0	0	0
DHH_PTCH1	0.00774693	0.00238303	0.0120768	0	0	0	0	0.00157701	0	0	0	0	0	0	0	0	0	0	0.0103438	0.00318184	0.0161251	0	0	0	0	0.00210564	0	0	0	0	0	0	0	0	0	0	0.0176126	0.0054178	0.0274566	0	0	0	0	0.00358533	0	0	0	0	0	0	0	0	0	0	0.027463	0.00844787	0.0428125	0	0	0	0	0.00559053	0	0	0	0	0	0	0	0	0	0	0.0190347	0.00585526	0.0296735	0	0	0	0	0.00387482	0	0	0	0	0	0	0	0	0	0	0.0695193	0.0213848	0.108375	0	0	0	0	0.0141517	0	0	0	0	0	0	0	0	0	0	0.0181153	0.00557242	0.0282402	0	0	0	0	0.00368765	0	0	0	0	0	0	0	0	0	0	0.0118964	0.00365943	0.0185454	0	0	0	0	0.00242169	0	0	0	0	0	0	0	0	0	0	0.019971	0.00614325	0.031133	0	0	0	0	0.0040654	0	0	0	0	0	0	0	0	0	0	0.00898955	0.00276527	0.014014	0	0	0	0	0.00182997	0	0	0	0	0	0	0	0	0	0	0	0	0	0	0	0	0	0	0	0	0	0	0	0	0	0	0	0	0	0	0	0	0	0	0	0	0	0	0	0	0	0	0	0	0	0	0.00248212	0.000763524	0.00386942	0	0	0	0	0.000505276	0	0	0	0	0	0	0	0	0	0	0.00691423	0.00212688	0.0107787	0	0	0	0	0.0014075	0	0	0	0	0	0	0	0	0	0	0.0034891	0.00107328	0.00543922	0	0	0	0	0.000710262	0	0	0	0	0	0	0	0	0	0	0.00304254	0.000935914	0.00474307	0	0	0	0	0.000619357	0	0	0	0	0	0	0	0	0	0	0.0118351	0.00364058	0.0184499	0	0	0	0	0.00240922	0	0	0	0	0	0	0	0	0	0	0.00158621	0.000487933	0.00247277	0	0	0	0	0.000322898	0	0	0	0	0	0	0	0	0	0
DHH_PTCH2	0	0	0	0	0	0	0	0	0	0	0	0	0	0	0	0	0	0	0	0	0	0	0	0	0	0	0	0	0	0	0	0	0	0	0	0	0	0	0	0	0	0	0	0	0	0	0	0	0	0	0	0	0	0	0.000972717	0.000299217	0.00151638	0	0	0	0	0.000198012	0	0	0	0	0	0	0	0	0	0	0	0	0	0	0	0	0	0	0	0	0	0	0	0	0	0	0	0	0	0	0	0	0	0	0	0	0	0	0	0	0	0	0	0	0	0	0	0	0	0	0	0	0	0	0	0	0	0	0	0	0	0	0	0	0	0	0	0	0	0	0	0	0	0	0	0	0	0	0	0	0	0	0	0	0	0	0	0	0	0	0	0	0	0	0	0	0	0	0	0	0	0	0	0	0	0	0	0	0	0	0	0	0	0	0	0	0	0	0	0	0	0	0	0	0	0	0	0	0	0	0	0	0	0	0	0	0.0344205	0.0105881	0.0536586	0	0	0	0	0.00700683	0	0	0	0	0	0	0	0	0	0	0	0	0	0	0	0	0	0	0	0	0	0	0	0	0	0	0	0	0	0	0	0	0	0	0	0	0	0	0	0	0	0	0	0	0	0	0	0	0	0	0	0	0	0	0	0	0	0	0	0	0	0	0	0	0	0	0	0	0	0	0	0	0	0	0	0	0	0	0	0	0	0	0	0	0	0	0	0	0	0	0	0	0	0	0	0	0	0	0	0	0	0	0	0	0	0	0	0	0	0	0	0	0	0	0	0	0	0
DKK1_KREMEN1	0	0	0	0	0	0	0	0	0	0	0	0	0	0	0	0	0	0	0	0	0	0	0	0	0	0	0	0	0	0	0	0	0	0	0	0	0	0	0	0	0	0	0	0	0	0	0	0	0	0	0	0	0	0	0	0	0	0	0	0	0	0	0	0	0	0	0	0	0	0	0	0	0	0	0	0	0	0	0	0	0	0	0	0	0	0	0	0	0	0	0	0	0	0	0	0	0	0	0	0	0	0	0	0	0	0	0	0	0	0	0	0	0	0	0	0	0	0	0	0	0	0	0	0	0	0	0	0	0	0	0	0	0	0	0	0	0	0	0	0	0	0	0	0	0	0	0	0	0	0	0	0	0	0	0	0	0	0	0	0	0	0	0	0	0	0	0	0	0	0	0	0	0	0	0	0	0	0	0	0	0	0	0	0	0	0	0	0	0	0	0	0	0	0	0	0	0	0	0	0	0	0	0	0	0	0	0	0	0	0	0	0	0	0	0	0	0	0	0	0	0	0	0	0	0	0	0	0	0	0	0	0	0	0	0	0	0	0	0	0	0	0	0	0	0	0	0	0	0	0	0	0	0	0	0	0	0	0	0	0	0	0	0	0	0	0	0	0	0	0	0	0	0	0	0	0	0	0	0	0	0	0	0	0	0	0	0	0	0	0	0	0	0	0	0	0	0	0	0	0	0	0	0	0	0	0	0	0	0	0	0	0	0	0	0	0	0	0	0	0	0	0	0	0
DKK1_KREMEN2	0	0	0	0	0	0	0	0	0	0	0	0	0	0	0	0	0	0	0	0	0	0	0	0	0	0	0	0	0	0	0	0	0	0	0	0	0	0	0	0	0	0	0	0	0	0	0	0	0	0	0	0	0	0	0	0	0	0	0	0	0	0	0	0	0	0	0	0	0	0	0	0	0	0	0	0	0	0	0	0	0	0	0	0	0	0	0	0	0	0	0	0	0	0	0	0	0	0	0	0	0	0	0	0	0	0	0	0	0	0	0	0	0	0	0	0	0	0	0	0	0	0	0	0	0	0	0	0	0	0	0	0	0	0	0	0	0	0	0	0	0	0	0	0	0	0	0	0	0	0	0	0	0	0	0	0	0	0	0	0	0	0	0	0	0	0	0	0	0	0	0	0	0	0	0	0	0	0	0	0	0	0	0	0	0	0	0	0	0	0	0	0	0	0	0	0	0	0	0	0	0	0	0	0	0	0	0	0	0	0	0	0	0	0	0	0	0	0	0	0	0	0	0	0	0	0	0	0	0	0	0	0	0	0	0	0	0	0	0	0	0	0	0	0	0	0	0	0	0	0	0	0	0	0	0	0	0	0	0	0	0	0	0	0	0	0	0	0	0	0	0	0	0	0	0	0	0	0	0	0	0	0	0	0	0	0	0	0	0	0	0	0	0	0	0	0	0	0	0	0	0	0	0	0	0	0	0	0	0	0	0	0	0	0	0	0	0	0	0	0	0	0	0	0
DKK1_LRP5	0	0	0	0	0	0	0	0	0	0	0	0	0	0	0	0	0	0	0	0	0	0	0	0	0	0	0	0	0	0	0	0	0	0	0	0	0	0	0	0	0	0	0	0	0	0	0	0	0	0	0	0	0	0	0	0	0	0	0	0	0	0	0	0	0	0	0	0	0	0	0	0	0	0	0	0	0	0	0	0	0	0	0	0	0	0	0	0	0	0	0	0	0	0	0	0	0	0	0	0	0	0	0	0	0	0	0	0	0	0	0	0	0	0	0	0	0	0	0	0	0	0	0	0	0	0	0	0	0	0	0	0	0	0	0	0	0	0	0	0	0	0	0	0	0	0	0	0	0	0	0	0	0	0	0	0	0	0	0	0	0	0	0	0	0	0	0	0	0	0	0	0	0	0	0	0	0	0	0	0	0	0	0	0	0	0	0	0	0	0	0	0	0	0	0	0	0	0	0	0	0	0	0	0	0	0	0	0	0	0	0	0	0	0	0	0	0	0	0	0	0	0	0	0	0	0	0	0	0	0	0	0	0	0	0	0	0	0	0	0	0	0	0	0	0	0	0	0	0	0	0	0	0	0	0	0	0	0	0	0	0	0	0	0	0	0	0	0	0	0	0	0	0	0	0	0	0	0	0	0	0	0	0	0	0	0	0	0	0	0	0	0	0	0	0	0	0	0	0	0	0	0	0	0	0	0	0	0	0	0	0	0	0	0	0	0	0	0	0	0	0	0	0	0
DKK1_LRP6	0	0	0	0	0	0	0	0	0	0	0	0	0	0	0	0	0	0	0	0	0	0	0	0	0	0	0	0	0	0	0	0	0	0	0	0	0	0	0	0	0	0	0	0	0	0	0	0	0	0	0	0	0	0	0	0	0	0	0	0	0	0	0	0	0	0	0	0	0	0	0	0	0	0	0	0	0	0	0	0	0	0	0	0	0	0	0	0	0	0	0	0	0	0	0	0	0	0	0	0	0	0	0	0	0	0	0	0	0	0	0	0	0	0	0	0	0	0	0	0	0	0	0	0	0	0	0	0	0	0	0	0	0	0	0	0	0	0	0	0	0	0	0	0	0	0	0	0	0	0	0	0	0	0	0	0	0	0	0	0	0	0	0	0	0	0	0	0	0	0	0	0	0	0	0	0	0	0	0	0	0	0	0	0	0	0	0	0	0	0	0	0	0	0	0	0	0	0	0	0	0	0	0	0	0	0	0	0	0	0	0	0	0	0	0	0	0	0	0	0	0	0	0	0	0	0	0	0	0	0	0	0	0	0	0	0	0	0	0	0	0	0	0	0	0	0	0	0	0	0	0	0	0	0	0	0	0	0	0	0	0	0	0	0	0	0	0	0	0	0	0	0	0	0	0	0	0	0	0	0	0	0	0	0	0	0	0	0	0	0	0	0	0	0	0	0	0	0	0	0	0	0	0	0	0	0	0	0	0	0	0	0	0	0	0	0	0	0	0	0	0	0	0	0
DKK2_KREMEN2	0	0	0.0016155	0.000105273	0	0	0	0	0	0	0	0	0	0	0	0	0	0	0	0	0.000781901	5.09522e-05	0	0	0	0	0	0	0	0	0	0	0	0	0	0	0	0	0.00109662	7.14605e-05	0	0	0	0	0	0	0	0	0	0	0	0	0	0	0	0	0	0	0	0	0	0	0	0	0	0	0	0	0	0	0	0	0	0	0	0	0	0	0	0	0	0	0	0	0	0	0	0	0	0	0	0	0	0	0	0	0	0	0	0	0	0	0	0	0	0	0	0	0	0	0	0	0	0	0	0	0	0	0	0	0	0	0	0	0	0	0	0	0	0	0	0	0	0	0	0	0	0	0	0	0	0	0	0	0	0	0.00159622	0.000104017	0	0	0	0	0	0	0	0	0	0	0	0	0	0	0	0	0.00101373	6.60593e-05	0	0	0	0	0	0	0	0	0	0	0	0	0	0	0	0	0	0	0	0	0	0	0	0	0	0	0	0	0	0	0	0	0	0	0	0	0	0	0	0	0	0	0	0	0	0	0	0	0	0	0	0	0.0027219	0.000177371	0	0	0	0	0	0	0	0	0	0	0	0	0	0	0	0	0	0	0	0	0	0	0	0	0	0	0	0	0	0	0	0	0	0	0	0	0	0	0	0	0	0	0	0	0	0	0	0	0	0	0	0	0	0	0	0	0	0	0	0	0	0	0	0	0	0	0	0	0	0	0.0119622	0.00077951	0	0	0	0	0	0	0	0	0	0	0	0	0	0	0	0	0	0	0	0	0	0	0	0	0	0	0	0	0	0	0	0
DKK2_LRP6	0	0	0.0128759	0.000839051	0	0	0	0	0	0	0	0	0	0	0	0	0	0	0	0	0.0226568	0.00147642	0	0	0	0	0	0	0	0	0	0	0	0	0	0	0	0	0.0255089	0.00166227	0	0	0	0	0	0	0	0	0	0	0	0	0	0	0	0	0.0247105	0.00161024	0	0	0	0	0	0	0	0	0	0	0	0	0	0	0	0	0.0427285	0.00278438	0	0	0	0	0	0	0	0	0	0	0	0	0	0	0	0	0.0156896	0.0010224	0	0	0	0	0	0	0	0	0	0	0	0	0	0	0	0	0.016266	0.00105996	0	0	0	0	0	0	0	0	0	0	0	0	0	0	0	0	0.00973677	0.000634491	0	0	0	0	0	0	0	0	0	0	0	0	0	0	0	0	0.0107526	0.000700691	0	0	0	0	0	0	0	0	0	0	0	0	0	0	0	0	0.0250219	0.00163054	0	0	0	0	0	0	0	0	0	0	0	0	0	0	0	0	0.0210072	0.00136893	0	0	0	0	0	0	0	0	0	0	0	0	0	0	0	0	0.0991462	0.00646081	0	0	0	0	0	0	0	0	0	0	0	0	0	0	0	0	0.00385368	0.000251123	0	0	0	0	0	0	0	0	0	0	0	0	0	0	0	0	0.00951584	0.000620095	0	0	0	0	0	0	0	0	0	0	0	0	0	0	0	0	0	0	0	0	0	0	0	0	0	0	0	0	0	0	0	0	0	0	0.00398326	0.000259567	0	0	0	0	0	0	0	0	0	0	0	0	0	0	0	0	0	0	0	0	0	0	0	0	0	0	0	0	0	0	0	0	0	0	0.00911211	0.000593786	0	0	0	0	0	0	0	0	0	0	0	0	0	0
DLK1_NOTCH1	0	0	0	0	0	0	0	0	0	0	0	0	0	0	0	0	0	0	0	0	0	0	0	0	0	0	0	0	0	0	0	0	0	0	0	0	0	0	0	0	0	0	0	0	0	0	0	0	0	0	0	0	0	0	0	0	0	0	0	0	0	0	0	0	0	0	0	0	0	0	0	0	0	0	0	0	0	0	0	0	0	0	0	0	0	0	0	0	0	0	0	0	0	0	0	0	0	0	0	0	0	0	0	0	0	0	0	0	0	0	0	0	0	0	0	0	0	0	0	0	0	0	0	0	0	0	0	0	0	0	0	0	0	0	0	0	0	0	0	0	0	0	0	0	0	0	0	0	0	0	0	0	0	0	0	0	0	0	0	0	0	0	0	0	0	0	0	0	0	0	0	0	0	0	0	0	0	0	0	0	0	0	0	0	0	0	0	0	0	0	0	0	0	0	0	0	0	0	0	0	0	0	0	0	0	0	0	0	0	0	0	0	0	0	0	0	0	0	0	0	0	0	0	0	0	0	0	0	0	0	0	0	0	0	0	0	0	0	0	0	0	0	0	0	0	0	0	0	0	0	0	0	0	0	0	0	0	0	0	0	0	0	0	0	0	0	0	0	0	0	0	0	0	0	0	0	0	0	0	0	0	0	0	0	0	0	0	0	0	0	0	0	0	0	0	0	0	0	0	0	0	0	0	0	0	0	0	0	0	0	0	0	0	0	0	0	0	0	0	0	0	0	0	0
DLK1_NOTCH2	0	0	0	0	0	0	0	0	0	0	0	0	0	0	0	0	0	0	0	0	0	0	0	0	0	0	0	0	0	0	0	0	0	0	0	0	0	0	0	0	0	0	0	0	0	0	0	0	0	0	0	0	0	0	0	0	0	0	0	0	0	0	0	0	0	0	0	0	0	0	0	0	0	0	0	0	0	0	0	0	0	0	0	0	0	0	0	0	0	0	0	0	0	0	0	0	0	0	0	0	0	0	0	0	0	0	0	0	0	0	0	0	0	0	0	0	0	0	0	0	0	0	0	0	0	0	0	0	0	0	0	0	0	0	0	0	0	0	0	0	0	0	0	0	0	0	0	0	0	0	0	0	0	0	0	0	0	0	0	0	0	0	0	0	0	0	0	0	0	0	0	0	0	0	0	0	0	0	0	0	0	0	0	0	0	0	0	0	0	0	0	0	0	0	0	0	0	0	0	0	0	0	0	0	0	0	0	0	0	0	0	0	0	0	0	0	0	0	0	0	0	0	0	0	0	0	0	0	0	0	0	0	0	0	0	0	0	0	0	0	0	0	0	0	0	0	0	0	0	0	0	0	0	0	0	0	0	0	0	0	0	0	0	0	0	0	0	0	0	0	0	0	0	0	0	0	0	0	0	0	0	0	0	0	0	0	0	0	0	0	0	0	0	0	0	0	0	0	0	0	0	0	0	0	0	0	0	0	0	0	0	0	0	0	0	0	0	0	0	0	0	0	0	0
DLK1_NOTCH3	0	0	0	0	0	0	0	0	0	0	0	0	0	0	0	0	0	0	0	0	0	0	0	0	0	0	0	0	0	0	0	0	0	0	0	0	0	0	0	0	0	0	0	0	0	0	0	0	0	0	0	0	0	0	0	0	0	0	0	0	0	0	0	0	0	0	0	0	0	0	0	0	0	0	0	0	0	0	0	0	0	0	0	0	0	0	0	0	0	0	0	0	0	0	0	0	0	0	0	0	0	0	0	0	0	0	0	0	0	0	0	0	0	0	0	0	0	0	0	0	0	0	0	0	0	0	0	0	0	0	0	0	0	0	0	0	0	0	0	0	0	0	0	0	0	0	0	0	0	0	0	0	0	0	0	0	0	0	0	0	0	0	0	0	0	0	0	0	0	0	0	0	0	0	0	0	0	0	0	0	0	0	0	0	0	0	0	0	0	0	0	0	0	0	0	0	0	0	0	0	0	0	0	0	0	0	0	0	0	0	0	0	0	0	0	0	0	0	0	0	0	0	0	0	0	0	0	0	0	0	0	0	0	0	0	0	0	0	0	0	0	0	0	0	0	0	0	0	0	0	0	0	0	0	0	0	0	0	0	0	0	0	0	0	0	0	0	0	0	0	0	0	0	0	0	0	0	0	0	0	0	0	0	0	0	0	0	0	0	0	0	0	0	0	0	0	0	0	0	0	0	0	0	0	0	0	0	0	0	0	0	0	0	0	0	0	0	0	0	0	0	0	0	0
DLK1_NOTCH4	0	0	0	0	0	0	0	0	0	0	0	0	0	0	0	0	0	0	0	0	0	0	0	0	0	0	0	0	0	0	0	0	0	0	0	0	0	0	0	0	0	0	0	0	0	0	0	0	0	0	0	0	0	0	0	0	0	0	0	0	0	0	0	0	0	0	0	0	0	0	0	0	0	0	0	0	0	0	0	0	0	0	0	0	0	0	0	0	0	0	0	0	0	0	0	0	0	0	0	0	0	0	0	0	0	0	0	0	0	0	0	0	0	0	0	0	0	0	0	0	0	0	0	0	0	0	0	0	0	0	0	0	0	0	0	0	0	0	0	0	0	0	0	0	0	0	0	0	0	0	0	0	0	0	0	0	0	0	0	0	0	0	0	0	0	0	0	0	0	0	0	0	0	0	0	0	0	0	0	0	0	0	0	0	0	0	0	0	0	0	0	0	0	0	0	0	0	0	0	0	0	0	0	0	0	0	0	0	0	0	0	0	0	0	0	0	0	0	0	0	0	0	0	0	0	0	0	0	0	0	0	0	0	0	0	0	0	0	0	0	0	0	0	0	0	0	0	0	0	0	0	0	0	0	0	0	0	0	0	0	0	0	0	0	0	0	0	0	0	0	0	0	0	0	0	0	0	0	0	0	0	0	0	0	0	0	0	0	0	0	0	0	0	0	0	0	0	0	0	0	0	0	0	0	0	0	0	0	0	0	0	0	0	0	0	0	0	0	0	0	0	0	0	0
DLK2_NOTCH1	0	0	0	0	0	0	0	0	0	0	0	0	0	0	0	0	0	0	0	0	0	0	0	0	0	0	0	0	0	0	0	0	0	0	0	0	0	0	0	0	0	0	0	0	0	0	0	0	0	0	0	0	0	0	0	0	0	0	0	0	0	0	0	0	0	0	0	0	0	0	0	0	0	0	0	0	0	0	0	0	0	0	0	0	0	0	0	0	0	0	0	0	0	0	0	0	0	0	0	0	0	0	0	0	0	0	0	0	0	0	0	0	0	0	0	0	0	0	0	0	0	0	0	0	0	0	0	0	0	0	0	0	0	0	0	0	0	0	0	0	0	0	0	0	0	0	0	0	0	0	0	0	0	0	0	0	0	0	0	0	0	0	0	0	0	0	0	0	0	0	0	0	0	0	0	0	0	0	0	0	0	0	0	0	0	0	0	0	0	0	0	0	0	0	0	0	0	0	0	0	0	0	0	0	0	0	0	0	0	0	0	0	0	0	0	0	0	0	0	0	0	0	0	0	0	0	0	0	0	0	0	0	0	0	0	0	0	0	0	0	0	0	0	0	0	0	0	0	0	0	0	0	0	0	0	0	0	0	0	0	0	0	0	0	0	0	0	0	0	0	0	0	0	0	0	0	0	0	0	0	0	0	0	0	0	0	0	0	0	0	0	0	0	0	0	0	0	0	0	0	0	0	0	0	0	0	0	0	0	0	0	0	0	0	0	0	0	0	0	0	0	0	0	0
DLL1_NOTCH1	0.0168118	0.118827	0.0842056	0.00221027	0.020989	0	0	0	0.0078629	0.00100957	0	0	0	0	0	0	0	0	0.0215991	0.152664	0.108184	0.00283966	0.0269658	0	0	0	0.0101019	0.00129705	0	0	0	0	0	0	0	0	0.0362689	0.25635	0.18166	0.0047683	0.0452805	0	0	0	0.016963	0.00217799	0	0	0	0	0	0	0	0	0.00534387	0.0377707	0.0267659	0.000702564	0.00667165	0	0	0	0.00249933	0.000320906	0	0	0	0	0	0	0	0	0.0017974	0.0127041	0.00900264	0.000236306	0.00224399	0	0	0	0.000840643	0.000107936	0	0	0	0	0	0	0	0	0.0165577	0.11703	0.0829325	0.00217685	0.0206717	0	0	0	0.00774402	0.000994307	0	0	0	0	0	0	0	0	0.00399061	0.0282058	0.0199878	0.000524649	0.00498215	0	0	0	0.00186641	0.000239641	0	0	0	0	0	0	0	0	0.00647526	0.0457674	0.0324327	0.000851309	0.00808415	0	0	0	0.00302848	0.000388847	0	0	0	0	0	0	0	0	0	0	0	0	0	0	0	0	0	0	0	0	0	0	0	0	0	0	0.00614901	0.0434615	0.0307986	0.000808416	0.00767684	0	0	0	0.00287589	0.000369255	0	0	0	0	0	0	0	0	0	0	0	0	0	0	0	0	0	0	0	0	0	0	0	0	0	0	0.0495346	0.350113	0.248104	0.00651237	0.0618424	0	0	0	0.0231673	0.00297461	0	0	0	0	0	0	0	0	0.0069102	0.0488416	0.0346112	0.000908491	0.00862716	0	0	0	0.0032319	0.000414966	0	0	0	0	0	0	0	0	0.00731248	0.051685	0.0366261	0.000961379	0.00912939	0	0	0	0.00342005	0.000439123	0	0	0	0	0	0	0	0	0.0097569	0.0689623	0.0488695	0.00128275	0.0121812	0	0	0	0.0045633	0.000585913	0	0	0	0	0	0	0	0	0	0	0	0	0	0	0	0	0	0	0	0	0	0	0	0	0	0	0	0	0	0	0	0	0	0	0	0	0	0	0	0	0	0	0	0	0.00525087	0.0371134	0.0263001	0.000690337	0.00655554	0	0	0	0.00245583	0.000315321	0	0	0	0	0	0	0	0
DLL1_NOTCH2	0.00185109	0.0130836	0.00927158	0.000243365	0.00231103	0	0	0	0.000865756	0.00011116	0	0	0	0	0	0	0	0	0.00104166	0.0073625	0.00521737	0.000136948	0.00130048	0	0	0	0.000487184	6.25528e-05	0	0	0	0	0	0	0	0	0.00324829	0.0229591	0.0162697	0.000427056	0.00405538	0	0	0	0.00151923	0.000195064	0	0	0	0	0	0	0	0	0.00800656	0.0565907	0.0401025	0.00105263	0.00999593	0	0	0	0.00374467	0.000480803	0	0	0	0	0	0	0	0	0.00840582	0.0594127	0.0421023	0.00110512	0.0104944	0	0	0	0.0039314	0.000504779	0	0	0	0	0	0	0	0	0.0277557	0.196179	0.13902	0.00364908	0.0346522	0	0	0	0.0129814	0.00166677	0	0	0	0	0	0	0	0	0.0134259	0.094895	0.0672465	0.00176512	0.0167618	0	0	0	0.0062793	0.000806241	0	0	0	0	0	0	0	0	0.0062858	0.0444284	0.0314838	0.000826401	0.00784762	0	0	0	0.00293987	0.00037747	0	0	0	0	0	0	0	0	0.0121259	0.0857063	0.060735	0.0015942	0.0151388	0	0	0	0.00567128	0.000728174	0	0	0	0	0	0	0	0	0.00959399	0.0678108	0.0480535	0.00126133	0.0119778	0	0	0	0.00448711	0.000576131	0	0	0	0	0	0	0	0	0.00908742	0.0642303	0.0455163	0.00119473	0.0113454	0	0	0	0.00425019	0.00054571	0	0	0	0	0	0	0	0	0	0	0	0	0	0	0	0	0	0	0	0	0	0	0	0	0	0	0.00224748	0.0158853	0.011257	0.000295479	0.00280591	0	0	0	0.00105115	0.000134964	0	0	0	0	0	0	0	0	0.0140504	0.099309	0.0703744	0.00184722	0.0175415	0	0	0	0.00657138	0.000843744	0	0	0	0	0	0	0	0	0.0243025	0.171771	0.121724	0.00319507	0.0303408	0	0	0	0.0113663	0.00145939	0	0	0	0	0	0	0	0	0.0118892	0.0840335	0.0595496	0.00156309	0.0148433	0	0	0	0.00556058	0.000713961	0	0	0	0	0	0	0	0	0.00969392	0.0685171	0.0485541	0.00127447	0.0121026	0	0	0	0.00453385	0.000582132	0	0	0	0	0	0	0	0	0.0106282	0.0751207	0.0532336	0.0013973	0.013269	0	0	0	0.00497082	0.000638237	0	0	0	0	0	0	0	0
DLL1_NOTCH3	0	0	0	0	0	0	0	0	0	0	0	0	0	0	0	0	0	0	0.000313539	0.00221611	0.00157042	4.12212e-05	0.000391443	0	0	0	0.000146642	1.88284e-05	0	0	0	0	0	0	0	0	0	0	0	0	0	0	0	0	0	0	0	0	0	0	0	0	0	0	0.000335499	0.00237132	0.00168042	4.41084e-05	0.00041886	0	0	0	0.000156913	2.01471e-05	0	0	0	0	0	0	0	0	0	0	0	0	0	0	0	0	0	0	0	0	0	0	0	0	0	0	0.101273	0.715803	0.507247	0.0133145	0.126436	0	0	0	0.0473654	0.00608157	0	0	0	0	0	0	0	0	0	0	0	0	0	0	0	0	0	0	0	0	0	0	0	0	0	0	0.0491986	0.347738	0.246421	0.00646819	0.0614229	0	0	0	0.0230102	0.00295443	0	0	0	0	0	0	0	0	0	0	0	0	0	0	0	0	0	0	0	0	0	0	0	0	0	0	0.000167549	0.00118424	0.000839203	2.20278e-05	0.000209179	0	0	0	7.83626e-05	1.00615e-05	0	0	0	0	0	0	0	0	0.000770689	0.00544727	0.00386016	0.000101323	0.000962181	0	0	0	0.000360452	4.62808e-05	0	0	0	0	0	0	0	0	0	0	0	0	0	0	0	0	0	0	0	0	0	0	0	0	0	0	0	0	0	0	0	0	0	0	0	0	0	0	0	0	0	0	0	0	0	0	0	0	0	0	0	0	0	0	0	0	0	0	0	0	0	0	0	0	0	0	0	0	0	0	0	0	0	0	0	0	0	0	0	0	0	0	0	0	0	0	0	0	0	0	0	0	0	0	0	0	0	0	0	0	0	0	0	0	0	0	0	0	0	0	0	0	0	0	0	0	0	0	0	0	0	0	0	0	0	0	0	0	0	0	0	0	0	0
DLL1_NOTCH4	0.0112702	0.0796582	0.0564491	0.0014817	0.0140705	0	0	0	0.00527107	0.000676788	0	0	0	0	0	0	0	0	0.013526	0.0956024	0.0677478	0.00177828	0.0168868	0	0	0	0.00632611	0.000812252	0	0	0	0	0	0	0	0	0.0199364	0.140911	0.0998554	0.00262105	0.0248899	0	0	0	0.00932424	0.0011972	0	0	0	0	0	0	0	0	0.000343769	0.00242978	0.00172184	4.51957e-05	0.000429185	0	0	0	0.000160781	2.06438e-05	0	0	0	0	0	0	0	0	0	0	0	0	0	0	0	0	0	0	0	0	0	0	0	0	0	0	0	0	0	0	0	0	0	0	0	0	0	0	0	0	0	0	0	0	0.00140314	0.00991746	0.00702792	0.000184472	0.00175178	0	0	0	0.000656249	8.42602e-05	0	0	0	0	0	0	0	0	0	0	0	0	0	0	0	0	0	0	0	0	0	0	0	0	0	0	0.000616408	0.0043568	0.00308741	8.10398e-05	0.000769565	0	0	0	0.000288294	3.7016e-05	0	0	0	0	0	0	0	0	0.000294702	0.00208297	0.00147608	3.87448e-05	0.000367926	0	0	0	0.000137832	1.76972e-05	0	0	0	0	0	0	0	0	0	0	0	0	0	0	0	0	0	0	0	0	0	0	0	0	0	0	0	0	0	0	0	0	0	0	0	0	0	0	0	0	0	0	0	0	0	0	0	0	0	0	0	0	0	0	0	0	0	0	0	0	0	0	0	0	0	0	0	0	0	0	0	0	0	0	0	0	0	0	0	0	0	0	0	0	0	0	0	0	0	0	0	0	0	0	0	0	0	0	0	0	0	0	0	0	0	0	0	0	0	0	0	0	0	0	0	0	0	0	0	0	0	0	0	0	0	0	0	0	0	0	0	0	0	0	0.00250725	0.0177214	0.0125581	0.000329631	0.00313022	0	0	0	0.00117264	0.000150563	0	0	0	0	0	0	0	0
DLL3_NOTCH1	0	0	0	0	0	0	0	0	0	0	0	0	0	0	0	0	0	0	0	0	0	0	0	0	0	0	0	0	0	0	0	0	0	0	0	0	0	0	0	0	0	0	0	0	0	0	0	0	0	0	0	0	0	0	0	0	0	0	0	0	0	0	0	0	0	0	0	0	0	0	0	0	0	0	0	0	0	0	0	0	0	0	0	0	0	0	0	0	0	0	0	0	0	0	0	0	0	0	0	0	0	0	0	0	0	0	0	0	0	0	0	0	0	0	0	0	0	0	0	0	0	0	0	0	0	0	0	0	0	0	0	0	0	0	0	0	0	0	0	0	0	0	0	0	0	0	0	0	0	0	0	0	0	0	0	0	0	0	0	0	0	0	0	0	0	0	0	0	0	0	0	0	0	0	0	0	0	0	0	0	0	0	0	0	0	0	0	0	0	0	0	0	0	0	0	0	0	0	0	0	0	0	0	0	0	0	0	0	0	0	0	0	0	0	0	0	0	0	0	0	0	0	0	0	0	0	0	0	0	0	0	0	0	0	0	0	0	0	0	0	0	0	0	0	0	0	0	0	0	0	0	0	0	0	0	0	0	0	0	0	0	0	0	0	0	0	0	0	0	0	0	0	0	0	0	0	0	0	0	0	0	0	0	0	0	0	0	0	0	0	0	0	0	0	0	0	0	0	0	0	0	0	0	0	0	0	0	0	0	0	0	0	0	0	0	0	0	0	0	0	0	0	0	0
DLL3_NOTCH2	0	0	0	0	0	0	0	0	0	0	0	0	0	0	0	0	0	0	0	0	0	0	0	0	0	0	0	0	0	0	0	0	0	0	0	0	0	0	0	0	0	0	0	0	0	0	0	0	0	0	0	0	0	0	0	0	0	0	0	0	0	0	0	0	0	0	0	0	0	0	0	0	0	0	0	0	0	0	0	0	0	0	0	0	0	0	0	0	0	0	0	0	0	0	0	0	0	0	0	0	0	0	0	0	0	0	0	0	0	0	0	0	0	0	0	0	0	0	0	0	0	0	0	0	0	0	0	0	0	0	0	0	0	0	0	0	0	0	0	0	0	0	0	0	0	0	0	0	0	0	0	0	0	0	0	0	0	0	0	0	0	0	0	0	0	0	0	0	0	0	0	0	0	0	0	0	0	0	0	0	0	0	0	0	0	0	0	0	0	0	0	0	0	0	0	0	0	0	0	0	0	0	0	0	0	0	0	0	0	0	0	0	0	0	0	0	0	0	0	0	0	0	0	0	0	0	0	0	0	0	0	0	0	0	0	0	0	0	0	0	0	0	0	0	0	0	0	0	0	0	0	0	0	0	0	0	0	0	0	0	0	0	0	0	0	0	0	0	0	0	0	0	0	0	0	0	0	0	0	0	0	0	0	0	0	0	0	0	0	0	0	0	0	0	0	0	0	0	0	0	0	0	0	0	0	0	0	0	0	0	0	0	0	0	0	0	0	0	0	0	0	0	0	0
DLL3_NOTCH3	0	0	0	0	0	0	0	0	0	0	0	0	0	0	0	0	0	0	0	0	0	0	0	0	0	0	0	0	0	0	0	0	0	0	0	0	0	0	0	0	0	0	0	0	0	0	0	0	0	0	0	0	0	0	0	0	0	0	0	0	0	0	0	0	0	0	0	0	0	0	0	0	0	0	0	0	0	0	0	0	0	0	0	0	0	0	0	0	0	0	0	0	0	0	0	0	0	0	0	0	0	0	0	0	0	0	0	0	0	0	0	0	0	0	0	0	0	0	0	0	0	0	0	0	0	0	0	0	0	0	0	0	0	0	0	0	0	0	0	0	0	0	0	0	0	0	0	0	0	0	0	0	0	0	0	0	0	0	0	0	0	0	0	0	0	0	0	0	0	0	0	0	0	0	0	0	0	0	0	0	0	0	0	0	0	0	0	0	0	0	0	0	0	0	0	0	0	0	0	0	0	0	0	0	0	0	0	0	0	0	0	0	0	0	0	0	0	0	0	0	0	0	0	0	0	0	0	0	0	0	0	0	0	0	0	0	0	0	0	0	0	0	0	0	0	0	0	0	0	0	0	0	0	0	0	0	0	0	0	0	0	0	0	0	0	0	0	0	0	0	0	0	0	0	0	0	0	0	0	0	0	0	0	0	0	0	0	0	0	0	0	0	0	0	0	0	0	0	0	0	0	0	0	0	0	0	0	0	0	0	0	0	0	0	0	0	0	0	0	0	0	0	0	0
DLL3_NOTCH4	0	0	0	0	0	0	0	0	0	0	0	0	0	0	0	0	0	0	0	0	0	0	0	0	0	0	0	0	0	0	0	0	0	0	0	0	0	0	0	0	0	0	0	0	0	0	0	0	0	0	0	0	0	0	0	0	0	0	0	0	0	0	0	0	0	0	0	0	0	0	0	0	0	0	0	0	0	0	0	0	0	0	0	0	0	0	0	0	0	0	0	0	0	0	0	0	0	0	0	0	0	0	0	0	0	0	0	0	0	0	0	0	0	0	0	0	0	0	0	0	0	0	0	0	0	0	0	0	0	0	0	0	0	0	0	0	0	0	0	0	0	0	0	0	0	0	0	0	0	0	0	0	0	0	0	0	0	0	0	0	0	0	0	0	0	0	0	0	0	0	0	0	0	0	0	0	0	0	0	0	0	0	0	0	0	0	0	0	0	0	0	0	0	0	0	0	0	0	0	0	0	0	0	0	0	0	0	0	0	0	0	0	0	0	0	0	0	0	0	0	0	0	0	0	0	0	0	0	0	0	0	0	0	0	0	0	0	0	0	0	0	0	0	0	0	0	0	0	0	0	0	0	0	0	0	0	0	0	0	0	0	0	0	0	0	0	0	0	0	0	0	0	0	0	0	0	0	0	0	0	0	0	0	0	0	0	0	0	0	0	0	0	0	0	0	0	0	0	0	0	0	0	0	0	0	0	0	0	0	0	0	0	0	0	0	0	0	0	0	0	0	0	0	0
DLL4_NOTCH1	0.159758	0.122349	0.185208	0	0	0	0	0	0.00170816	0	0	0	0.00360222	0	0	0	0	0	0.20525	0.157188	0.237947	0	0	0	0	0	0.00219457	0	0	0	0.00462798	0	0	0	0	0	0.344653	0.263948	0.399556	0	0	0	0	0	0.00368508	0	0	0	0.00777122	0	0	0	0	0	0.0507813	0.0388902	0.0588707	0	0	0	0	0	0.000542961	0	0	0	0.00114501	0	0	0	0	0	0.0170802	0.0130806	0.019801	0	0	0	0	0	0.000182624	0	0	0	0.000385123	0	0	0	0	0	0.157343	0.120499	0.182408	0	0	0	0	0	0.00168233	0	0	0	0.00354776	0	0	0	0	0	0.0379217	0.0290418	0.0439625	0	0	0	0	0	0.000405464	0	0	0	0.000855056	0	0	0	0	0	0.0615326	0.047124	0.0713347	0	0	0	0	0	0.000657916	0	0	0	0.00138743	0	0	0	0	0	0	0	0	0	0	0	0	0	0	0	0	0	0	0	0	0	0	0	0.0584323	0.0447496	0.0677406	0	0	0	0	0	0.000624767	0	0	0	0.00131753	0	0	0	0	0	0	0	0	0	0	0	0	0	0	0	0	0	0	0	0	0	0	0	0.470714	0.36049	0.545698	0	0	0	0	0	0.00503294	0	0	0	0.0106136	0	0	0	0	0	0.0656657	0.0502893	0.0761262	0	0	0	0	0	0.000702108	0	0	0	0.00148063	0	0	0	0	0	0.0694884	0.0532168	0.0805579	0	0	0	0	0	0.000742981	0	0	0	0.00156682	0	0	0	0	0	0.0927171	0.0710062	0.107487	0	0	0	0	0	0.000991345	0	0	0	0.00209058	0	0	0	0	0	0	0	0	0	0	0	0	0	0	0	0	0	0	0	0	0	0	0	0	0	0	0	0	0	0	0	0	0	0	0	0	0	0	0	0	0	0.0498975	0.0382134	0.0578462	0	0	0	0	0	0.000533512	0	0	0	0.00112509	0	0	0	0	0
DLL4_NOTCH2	0.0175904	0.0134714	0.0203925	0	0	0	0	0	0.000188079	0	0	0	0.000396628	0	0	0	0	0	0.0098986	0.00758071	0.0114754	0	0	0	0	0	0.000105837	0	0	0	0.000223193	0	0	0	0	0	0.0308676	0.0236395	0.0357848	0	0	0	0	0	0.000330041	0	0	0	0.000696001	0	0	0	0	0	0.0760841	0.058268	0.0882042	0	0	0	0	0	0.000813502	0	0	0	0.00171554	0	0	0	0	0	0.0798782	0.0611737	0.0926027	0	0	0	0	0	0.000854069	0	0	0	0.00180109	0	0	0	0	0	0.263755	0.201993	0.305771	0	0	0	0	0	0.00282011	0	0	0	0.00594714	0	0	0	0	0	0.127583	0.0977075	0.147906	0	0	0	0	0	0.00136413	0	0	0	0.00287673	0	0	0	0	0	0.0597323	0.0457452	0.0692476	0	0	0	0	0	0.000638666	0	0	0	0.00134684	0	0	0	0	0	0.115229	0.0882466	0.133585	0	0	0	0	0	0.00123204	0	0	0	0.00259818	0	0	0	0	0	0.091169	0.0698206	0.105692	0	0	0	0	0	0.000974793	0	0	0	0.00205568	0	0	0	0	0	0.0863552	0.0661341	0.100112	0	0	0	0	0	0.000923323	0	0	0	0.00194713	0	0	0	0	0	0	0	0	0	0	0	0	0	0	0	0	0	0	0	0	0	0	0	0.0213572	0.0163561	0.0247594	0	0	0	0	0	0.000228354	0	0	0	0.000481561	0	0	0	0	0	0.133517	0.102252	0.154786	0	0	0	0	0	0.00142758	0	0	0	0.00301054	0	0	0	0	0	0.23094	0.176862	0.267728	0	0	0	0	0	0.00246924	0	0	0	0.00520722	0	0	0	0	0	0.11298	0.0865241	0.130977	0	0	0	0	0	0.001208	0	0	0	0.00254746	0	0	0	0	0	0.0921187	0.0705479	0.106793	0	0	0	0	0	0.000984947	0	0	0	0.00207709	0	0	0	0	0	0.100997	0.0773473	0.117086	0	0	0	0	0	0.00107987	0	0	0	0.00227728	0	0	0	0	0
DLL4_NOTCH3	0	0	0	0	0	0	0	0	0	0	0	0	0	0	0	0	0	0	0.00297947	0.00228179	0.0034541	0	0	0	0	0	3.18569e-05	0	0	0	6.7181e-05	0	0	0	0	0	0	0	0	0	0	0	0	0	0	0	0	0	0	0	0	0	0	0	0.00318815	0.00244161	0.00369603	0	0	0	0	0	3.40882e-05	0	0	0	7.18864e-05	0	0	0	0	0	0	0	0	0	0	0	0	0	0	0	0	0	0	0	0	0	0	0	0.96237	0.737019	1.11568	0	0	0	0	0	0.0102898	0	0	0	0.0216995	0	0	0	0	0	0	0	0	0	0	0	0	0	0	0	0	0	0	0	0	0	0	0	0.467521	0.358045	0.541996	0	0	0	0	0	0.0049988	0	0	0	0.0105416	0	0	0	0	0	0	0	0	0	0	0	0	0	0	0	0	0	0	0	0	0	0	0	0.00159217	0.00121934	0.0018458	0	0	0	0	0	1.70237e-05	0	0	0	3.59002e-05	0	0	0	0	0	0.00732365	0.00560872	0.0084903	0	0	0	0	0	7.83055e-05	0	0	0	0.000165133	0	0	0	0	0	0	0	0	0	0	0	0	0	0	0	0	0	0	0	0	0	0	0	0	0	0	0	0	0	0	0	0	0	0	0	0	0	0	0	0	0	0	0	0	0	0	0	0	0	0	0	0	0	0	0	0	0	0	0	0	0	0	0	0	0	0	0	0	0	0	0	0	0	0	0	0	0	0	0	0	0	0	0	0	0	0	0	0	0	0	0	0	0	0	0	0	0	0	0	0	0	0	0	0	0	0	0	0	0	0	0	0	0	0	0	0	0	0	0	0	0	0	0	0	0	0	0	0	0	0	0
DLL4_NOTCH4	0.107097	0.0820192	0.124158	0	0	0	0	0	0.0011451	0	0	0	0.00241483	0	0	0	0	0	0.128534	0.0984359	0.149009	0	0	0	0	0	0.0013743	0	0	0	0.00289817	0	0	0	0	0	0.18945	0.145088	0.219629	0	0	0	0	0	0.00202562	0	0	0	0.00427171	0	0	0	0	0	0.00326675	0.0025018	0.00378714	0	0	0	0	0	3.49285e-05	0	0	0	7.36585e-05	0	0	0	0	0	0	0	0	0	0	0	0	0	0	0	0	0	0	0	0	0	0	0	0	0	0	0	0	0	0	0	0	0	0	0	0	0	0	0	0	0	0.0133337	0.0102114	0.0154577	0	0	0	0	0	0.000142565	0	0	0	0.000300647	0	0	0	0	0	0	0	0	0	0	0	0	0	0	0	0	0	0	0	0	0	0	0	0.00585755	0.00448593	0.00679066	0	0	0	0	0	6.26298e-05	0	0	0	0.000132076	0	0	0	0	0	0.00280047	0.00214471	0.00324658	0	0	0	0	0	2.99431e-05	0	0	0	6.31449e-05	0	0	0	0	0	0	0	0	0	0	0	0	0	0	0	0	0	0	0	0	0	0	0	0	0	0	0	0	0	0	0	0	0	0	0	0	0	0	0	0	0	0	0	0	0	0	0	0	0	0	0	0	0	0	0	0	0	0	0	0	0	0	0	0	0	0	0	0	0	0	0	0	0	0	0	0	0	0	0	0	0	0	0	0	0	0	0	0	0	0	0	0	0	0	0	0	0	0	0	0	0	0	0	0	0	0	0	0	0	0	0	0	0	0	0	0	0	0	0	0	0	0	0	0	0	0	0	0	0	0	0	0.0238257	0.0182466	0.0276211	0	0	0	0	0	0.000254748	0	0	0	0.000537221	0	0	0	0	0
DSCAM_DCC	NA	NA	NA	NA	NA	NA	NA	NA	NA	NA	NA	NA	NA	NA	NA	NA	NA	NA	NA	NA	NA	NA	NA	NA	NA	NA	NA	NA	NA	NA	NA	NA	NA	NA	NA	NA	NA	NA	NA	NA	NA	NA	NA	NA	NA	NA	NA	NA	NA	NA	NA	NA	NA	NA	NA	NA	NA	NA	NA	NA	NA	NA	NA	NA	NA	NA	NA	NA	NA	NA	NA	NA	NA	NA	NA	NA	NA	NA	NA	NA	NA	NA	NA	NA	NA	NA	NA	NA	NA	NA	NA	NA	NA	NA	NA	NA	NA	NA	NA	NA	NA	NA	NA	NA	NA	NA	NA	NA	NA	NA	NA	NA	NA	NA	NA	NA	NA	NA	NA	NA	NA	NA	NA	NA	NA	NA	NA	NA	NA	NA	NA	NA	NA	NA	NA	NA	NA	NA	NA	NA	NA	NA	NA	NA	NA	NA	NA	NA	NA	NA	NA	NA	NA	NA	NA	NA	NA	NA	NA	NA	NA	NA	NA	NA	NA	NA	NA	NA	NA	NA	NA	NA	NA	NA	NA	NA	NA	NA	NA	NA	NA	NA	NA	NA	NA	NA	NA	NA	NA	NA	NA	NA	NA	NA	NA	NA	NA	NA	NA	NA	NA	NA	NA	NA	NA	NA	NA	NA	NA	NA	NA	NA	NA	NA	NA	NA	NA	NA	NA	NA	NA	NA	NA	NA	NA	NA	NA	NA	NA	NA	NA	NA	NA	NA	NA	NA	NA	NA	NA	NA	NA	NA	NA	NA	NA	NA	NA	NA	NA	NA	NA	NA	NA	NA	NA	NA	NA	NA	NA	NA	NA	NA	NA	NA	NA	NA	NA	NA	NA	NA	NA	NA	NA	NA	NA	NA	NA	NA	NA	NA	NA	NA	NA	NA	NA	NA	NA	NA	NA	NA	NA	NA	NA	NA	NA	NA	NA	NA	NA	NA	NA	NA	NA	NA	NA	NA	NA	NA	NA	NA	NA	NA	NA	NA	NA	NA	NA	NA	NA	NA	NA	NA	NA	NA
DUSP18_CD151	0	0.0429575	0	0.0130933	0	0	0.0529554	0.050616	0.0193868	0.379655	0.742797	0	0	0.0824567	0.0551322	0	0.151067	0	0	0.0258574	0	0.00788122	0	0	0.0318754	0.0304673	0.0116695	0.228525	0.447111	0	0	0.0496331	0.0331857	0	0.0909318	0	0	0.0271646	0	0.00827966	0	0	0.0334869	0.0320076	0.0122595	0.240079	0.469715	0	0	0.0521423	0.0348634	0	0.0955289	0	0	0.0284537	0	0.00867255	0	0	0.0350759	0.0335264	0.0128412	0.251471	0.492004	0	0	0.0546166	0.0365178	0	0.100062	0	0	0.0528374	0	0.0161046	0	0	0.0651347	0.0622573	0.0238456	0.466972	0.913633	0	0	0.101421	0.0678121	0	0.185811	0	0	0.0351852	0	0.0107243	0	0	0.0433742	0.0414581	0.0158792	0.310964	0.608402	0	0	0.0675378	0.0451571	0	0.123735	0	0	0.026267	0	0.00800606	0	0	0.0323803	0.0309499	0.0118543	0.232145	0.454193	0	0	0.0504192	0.0337114	0	0.0923721	0	0	0.0211607	0	0.0064497	0	0	0.0260857	0.0249333	0.00954989	0.187017	0.365899	0	0	0.0406179	0.027158	0	0.0744152	0	0	0.0395844	0	0.0120652	0	0	0.0487972	0.0466415	0.0178645	0.349843	0.68447	0	0	0.0759819	0.0508031	0	0.139205	0	0	0.00820332	0	0.00250034	0	0	0.0101125	0.00966581	0.00370217	0.0725002	0.141847	0	0	0.0157462	0.0105282	0	0.0288483	0	0	0.0097338	0	0.00296682	0	0	0.0119992	0.0114691	0.00439288	0.0860264	0.168311	0	0	0.018684	0.0124925	0	0.0342305	0	0	0.0180743	0	0.00550897	0	0	0.0222809	0.0212966	0.00815697	0.159739	0.31253	0	0	0.0346935	0.0231968	0	0.0635613	0	0	0	0	0	0	0	0	0	0	0	0	0	0	0	0	0	0	0	0	0.00423708	0	0.00129144	0	0	0.00522321	0.00499246	0.0019122	0.0374469	0.073265	0	0	0.00813303	0.00543791	0	0.0149004	0	0	0.000924045	0	0.000281645	0	0	0.00113911	0.00108878	0.000417023	0.00816662	0.015978	0	0	0.0017737	0.00118593	0	0.00324955	0	0	0.000990406	0	0.000301871	0	0	0.00122091	0.00116698	0.000446972	0.00875312	0.0171255	0	0	0.00190108	0.0012711	0	0.00348292	0	0	0.00602411	0	0.00183612	0	0	0.00742616	0.0070981	0.00271869	0.0532406	0.104165	0	0	0.0115632	0.00773142	0	0.0211848	0	0	0.00341071	0	0.00103957	0	0	0.00420451	0.00401877	0.00153926	0.0301435	0.0589759	0	0	0.00654682	0.00437734	0	0.0119943	0
DUSP18_ITGA1	0	0.0167028	0	0.00509095	0	0	0.0205902	0.0196806	0.00753802	0.147618	0.288815	0	0	0.0320609	0.0214366	0	0.0587382	0	0	0.0421585	0	0.0128497	0	0	0.0519705	0.0496746	0.0190262	0.372593	0.728981	0	0	0.080923	0.0541068	0	0.148257	0	0	0.0271309	0	0.00826937	0	0	0.0334453	0.0319678	0.0122442	0.23978	0.469131	0	0	0.0520775	0.0348201	0	0.0954101	0	0	0.00191553	0	0.000583846	0	0	0.00236135	0.00225704	0.000864484	0.0169293	0.0331223	0	0	0.00367685	0.00245842	0	0.00673628	0	0	0.00149082	0	0.000454395	0	0	0.00183779	0.0017566	0.000672809	0.0131757	0.0257783	0	0	0.00286161	0.00191333	0	0.0052427	0	0	0.0616261	0	0.0187834	0	0	0.0759689	0.0726129	0.027812	0.544646	1.0656	0	0	0.118291	0.0790917	0	0.216718	0	0	0.00206431	0	0.000629193	0	0	0.00254476	0.00243234	0.000931628	0.0182442	0.0356948	0	0	0.00396243	0.00264936	0	0.00725948	0	0	0.0252314	0	0.00769041	0	0	0.0311037	0.0297296	0.011387	0.222993	0.436286	0	0	0.0484314	0.0323823	0	0.0887302	0	0	0.000188686	0	5.75108e-05	0	0	0.000232601	0.000222326	8.51545e-05	0.00166759	0.00326265	0	0	0.000362182	0.000242162	0	0.000663546	0	0	0.00147623	0	0.000449949	0	0	0.00181981	0.00173942	0.000666226	0.0130468	0.0255261	0	0	0.00283361	0.00189461	0	0.00519141	0	0	0	0	0	0	0	0	0	0	0	0	0	0	0	0	0	0	0	0	0	0	0	0	0	0	0	0	0	0	0	0	0	0	0	0	0	0	0.00025644	0	7.81617e-05	0	0	0.000316123	0.000302158	0.000115732	0.00226639	0.00443421	0	0	0.000492234	0.000329118	0	0.000901812	0	0	0.00172843	0	0.000526818	0	0	0.0021307	0.00203658	0.000780044	0.0152757	0.029887	0	0	0.00331771	0.00221829	0	0.00607831	0	0	0.00117456	0	0.000358002	0	0	0.00144793	0.00138397	0.000530083	0.0103807	0.0203099	0	0	0.00225457	0.00150745	0	0.00413055	0	0	0	0	0	0	0	0	0	0	0	0	0	0	0	0	0	0	0	0	0	0	0	0	0	0	0	0	0	0	0	0	0	0	0	0	0	0	0.0018258	0	0.000556495	0	0	0.00225073	0.0021513	0.000823986	0.0161362	0.0315706	0	0	0.0035046	0.00234325	0	0.00642072	0
DUSP18_ITGA2	0	0.00412618	0	0.00125764	0	0	0.0050865	0.0048618	0.00186215	0.0364668	0.0713475	0	0	0.00792017	0.00529559	0	0.0145104	0	0	0.00302768	0	0.000922824	0	0	0.00373234	0.00356746	0.0013664	0.0267584	0.0523529	0	0	0.00581161	0.00388576	0	0.0106473	0	0	0.00176835	0	0.000538985	0	0	0.00217991	0.00208361	0.000798059	0.0156285	0.0305772	0	0	0.00339433	0.00226952	0	0.00621869	0	0	6.18161e-05	0	1.88413e-05	0	0	7.62031e-05	7.28367e-05	2.78977e-05	0.000546325	0.00106889	0	0	0.000118656	7.93355e-05	0	0.000217386	0	0	0	0	0	0	0	0	0	0	0	0	0	0	0	0	0	0	0	0	0	0	0	0	0	0	0	0	0	0	0	0	0	0	0	0	0	0	0	0	0	0	0	0	0	0	0	0	0	0	0	0	0	0	0	0	0	0	0	0	0	0	0	0	0	0	0	0	0	0	0	0	0	0	0	0	0	0	0	0	0	0	0	0	0	0	0	0	0	0	0	0	0	0	0	0	0	0	0	0	0	0	0	0	0	0	0	0	0	0	0	0	0	0	0	0	0	0	0	0	0	0	0	0	0	0	0	0	0	0	0	0	0	0	0	0	0	0	0	0	0	0	0	0	0	0	0.000140996	0	4.2975e-05	0	0	0.000173812	0.000166133	6.36319e-05	0.00124611	0.00243802	0	0	0.000270641	0.000180956	0	0.000495836	0	0	0	0	0	0	0	0	0	0	0	0	0	0	0	0	0	0	0	0	0	0	0	0	0	0	0	0	0	0	0	0	0	0	0	0	0	0	0	0	0	0	0	0	0	0	0	0	0	0	0	0	0	0	0	0	0.00377784	0	0.00115147	0	0	0.00465709	0.00445136	0.00170495	0.0333882	0.0653242	0	0	0.00725154	0.00484853	0	0.0132854	0	0	0	0	0	0	0	0	0	0	0	0	0	0	0	0	0	0	0
DUSP18_ITGA3	0	0.0173983	0	0.00530293	0	0	0.0214476	0.0205001	0.00785189	0.153765	0.300841	0	0	0.0333959	0.0223292	0	0.061184	0	0	0.00276595	0	0.000843049	0	0	0.00340969	0.00325906	0.00124828	0.0244452	0.0478271	0	0	0.00530921	0.00354985	0	0.00972691	0	0	0.00268381	0	0.000818015	0	0	0.00330844	0.00316229	0.00121121	0.0237193	0.0464069	0	0	0.00515156	0.00344444	0	0.00943807	0	0	0.000493488	0	0.000150413	0	0	0.000608342	0.000581468	0.000222712	0.0043614	0.00853311	0	0	0.000947247	0.000633349	0	0.00173543	0	0	0.0121457	0	0.00370194	0	0	0.0149724	0.014311	0.00548136	0.107342	0.210015	0	0	0.0233135	0.0155879	0	0.0427122	0	0	0	0	0	0	0	0	0	0	0	0	0	0	0	0	0	0	0	0	0	0	0	0	0	0	0	0	0	0	0	0	0	0	0	0	0	0	0.0018293	0	0.000557562	0	0	0.00225505	0.00215543	0.000825566	0.0161672	0.0316311	0	0	0.00351132	0.00234774	0	0.00643302	0	0	0.024221	0	0.00738246	0	0	0.0298582	0.0285392	0.010931	0.214063	0.418816	0	0	0.046492	0.0310855	0	0.0851772	0	0	0.00195165	0	0.000594854	0	0	0.00240587	0.00229959	0.000880783	0.0172485	0.0337468	0	0	0.00374617	0.00250477	0	0.00686329	0	0	0.00561936	0	0.00171276	0	0	0.0069272	0.00662118	0.00253603	0.0496634	0.0971666	0	0	0.0107863	0.00721195	0	0.0197614	0	0	0	0	0	0	0	0	0	0	0	0	0	0	0	0	0	0	0	0	0	0	0	0	0	0	0	0	0	0	0	0	0	0	0	0	0	0	0	0	0	0	0	0	0	0	0	0	0	0	0	0	0	0	0	0	0.000886394	0	0.000270169	0	0	0.00109269	0.00104442	0.000400032	0.00783387	0.015327	0	0	0.00170143	0.00113761	0	0.00311715	0	0	0.00025305	0	7.71287e-05	0	0	0.000311945	0.000298165	0.000114202	0.00223644	0.0043756	0	0	0.000485728	0.000324768	0	0.000889893	0	0	0	0	0	0	0	0	0	0	0	0	0	0	0	0	0	0	0	0	0.000436097	0	0.00013292	0	0	0.000537594	0.000513845	0.000196811	0.00385418	0.00754073	0	0	0.000837085	0.000559692	0	0.00153361	0
DUSP18_ITGA6	0	0.00222625	0	0.000678553	0	0	0.00274439	0.00262315	0.00100471	0.0196754	0.0384951	0	0	0.00427328	0.0028572	0	0.00782898	0	0	0.0212839	0	0.00648723	0	0	0.0262375	0.0250784	0.00960545	0.188105	0.368028	0	0	0.0408542	0.027316	0	0.0748482	0	0	0.0213488	0	0.00650703	0	0	0.0263175	0.0251549	0.00963476	0.188679	0.369151	0	0	0.0409789	0.0273993	0	0.0750766	0	0	0.000259539	0	7.91065e-05	0	0	0.000319944	0.00030581	0.000117131	0.00229379	0.0044878	0	0	0.000498184	0.000333096	0	0.000912713	0	0	0.000648256	0	0.000197586	0	0	0.000799131	0.000763828	0.000292559	0.00572923	0.0112093	0	0	0.00124432	0.00083198	0	0.0022797	0	0	0.00459782	0	0.0014014	0	0	0.00566792	0.00541753	0.00207501	0.0406351	0.0795029	0	0	0.00882549	0.0059009	0	0.016169	0	0	0	0	0	0	0	0	0	0	0	0	0	0	0	0	0	0	0	0	0.00197519	0	0.000602029	0	0	0.00243489	0.00232733	0.000891407	0.0174565	0.0341538	0	0	0.00379136	0.00253498	0	0.00694608	0	0	0.000286728	0	8.73936e-05	0	0	0.000353461	0.000337847	0.000129401	0.00253408	0.00495794	0	0	0.000550373	0.000367991	0	0.00100833	0	0	0.00188322	0	0.000573997	0	0	0.00232152	0.00221896	0.000849901	0.0166437	0.0325635	0	0	0.00361482	0.00241695	0	0.00662265	0	0	0.00377253	0	0.00114985	0	0	0.00465055	0.0044451	0.00170255	0.0333413	0.0652324	0	0	0.00724135	0.00484172	0	0.0132667	0	0	0	0	0	0	0	0	0	0	0	0	0	0	0	0	0	0	0	0	0.00388882	0	0.00118529	0	0	0.0047939	0.00458212	0.00175503	0.034369	0.0672431	0	0	0.00746455	0.00499096	0	0.0136757	0	0	0.00107694	0	0.000328246	0	0	0.00132758	0.00126893	0.000486024	0.00951787	0.0186218	0	0	0.00206717	0.00138215	0	0.00378722	0	0	0	0	0	0	0	0	0	0	0	0	0	0	0	0	0	0	0	0	0.000695204	0	0.000211895	0	0	0.000857005	0.000819145	0.000313747	0.00614415	0.0120211	0	0	0.00133444	0.000892233	0	0.0024448	0	0	0	0	0	0	0	0	0	0	0	0	0	0	0	0	0	0	0	0	0.000701621	0	0.000213851	0	0	0.000864915	0.000826706	0.000316643	0.00620086	0.012132	0	0	0.00134675	0.000900468	0	0.00246736	0
DUSP18_ITGA7	0	0	0	0	0	0	0	0	0	0	0	0	0	0	0	0	0	0	0	0	0	0	0	0	0	0	0	0	0	0	0	0	0	0	0	0	0	0	0	0	0	0	0	0	0	0	0	0	0	0	0	0	0	0	0	0	0	0	0	0	0	0	0	0	0	0	0	0	0	0	0	0	0	0.000653377	0	0.000199147	0	0	0.000805444	0.000769862	0.000294871	0.00577449	0.0112978	0	0	0.00125415	0.000838553	0	0.00229771	0	0	0.0028761	0	0.000876623	0	0	0.00354548	0.00338885	0.00129799	0.0254187	0.0497318	0	0	0.00552065	0.00369122	0	0.0101143	0	0	0.0018824	0	0.000573747	0	0	0.0023205	0.00221799	0.00084953	0.0166365	0.0325493	0	0	0.00361325	0.00241589	0	0.00661976	0	0	0.0042225	0	0.001287	0	0	0.00520524	0.00497529	0.00190562	0.0373181	0.073013	0	0	0.00810506	0.00541921	0	0.0148491	0	0	0	0	0	0	0	0	0	0	0	0	0	0	0	0	0	0	0	0	0.00186154	0	0.000567389	0	0	0.00229479	0.00219341	0.000840116	0.0164521	0.0321886	0	0	0.00357321	0.00238912	0	0.0065464	0	0	0	0	0	0	0	0	0	0	0	0	0	0	0	0	0	0	0	0	0	0	0	0	0	0	0	0	0	0	0	0	0	0	0	0	0	0	0.000139294	0	4.24561e-05	0	0	0.000171713	0.000164127	6.28634e-05	0.00123106	0.00240858	0	0	0.000267373	0.000178771	0	0.000489848	0	0	0	0	0	0	0	0	0	0	0	0	0	0	0	0	0	0	0	0	0	0	0	0	0	0	0	0	0	0	0	0	0	0	0	0	0	0	0	0	0	0	0	0	0	0	0	0	0	0	0	0	0	0	0	0	0	0	0	0	0	0	0	0	0	0	0	0	0	0	0	0	0	0	0	0	0	0	0	0	0	0	0	0	0	0	0	0	0	0	0
DUSP18_ITGB1	0	0.0300287	0	0.00915261	0	0	0.0370175	0.0353822	0.013552	0.265391	0.519238	0	0	0.0576398	0.0385391	0	0.105601	0	0	0.0252885	0	0.00770782	0	0	0.0311741	0.0297969	0.0114128	0.223497	0.437274	0	0	0.0485411	0.0324556	0	0.0889311	0	0	0.0259962	0	0.00792352	0	0	0.0320465	0.0306308	0.0117321	0.229752	0.449511	0	0	0.0498994	0.0333638	0	0.0914198	0	0	0.0266884	0	0.0081345	0	0	0.0328998	0.0314464	0.0120445	0.235869	0.46148	0	0	0.0512281	0.0342522	0	0.093854	0	0	0.0264894	0	0.00807385	0	0	0.0326545	0.0312119	0.0119547	0.234111	0.458039	0	0	0.0508462	0.0339968	0	0.0931543	0	0	0.0457328	0	0.0139392	0	0	0.0563766	0.0538861	0.0206393	0.404182	0.790785	0	0	0.0877838	0.058694	0	0.160827	0	0	0.0265515	0	0.00809278	0	0	0.0327311	0.0312851	0.0119827	0.23466	0.459113	0	0	0.0509654	0.0340765	0	0.0933727	0	0	0.0449744	0	0.013708	0	0	0.0554417	0.0529925	0.0202971	0.39748	0.777671	0	0	0.0863281	0.0577207	0	0.15816	0	0	0.0390551	0	0.0119038	0	0	0.0481447	0.0460179	0.0176256	0.345165	0.675318	0	0	0.0749659	0.0501238	0	0.137344	0	0	0.0157795	0	0.00480953	0	0	0.019452	0.0185927	0.00712133	0.139458	0.27285	0	0	0.0302887	0.0202516	0	0.0554913	0	0	0.0120103	0	0.00366069	0	0	0.0148056	0.0141515	0.00542028	0.106146	0.207675	0	0	0.0230537	0.0154142	0	0.0422362	0	0	0.0377857	0	0.0115169	0	0	0.0465799	0.0445222	0.0170528	0.333947	0.653368	0	0	0.0725294	0.0484946	0	0.13288	0	0	0.00526411	0	0.00160448	0	0	0.00648928	0.0062026	0.0023757	0.0465237	0.0910239	0	0	0.0101044	0.00675603	0	0.0185121	0	0	0.0167086	0	0.0050927	0	0	0.0205973	0.0196874	0.00754061	0.147669	0.288915	0	0	0.0320719	0.021444	0	0.0587584	0	0	0	0	0	0	0	0	0	0	0	0	0	0	0	0	0	0	0	0	0.00113513	0	0.000345984	0	0	0.00139932	0.00133751	0.000512289	0.0100322	0.0196281	0	0	0.00217888	0.00145685	0	0.00399189	0	0	0.0283264	0	0.00863376	0	0	0.034919	0.0333764	0.0127837	0.250346	0.489803	0	0	0.0543722	0.0363544	0	0.0996143	0	0	0.0107695	0	0.0032825	0	0	0.013276	0.0126895	0.0048603	0.0951799	0.18622	0	0	0.020672	0.0138217	0	0.0378727	0
DUSP18_ITGB4	0	0	0	0	0	0	0	0	0	0	0	0	0	0	0	0	0	0	0	0.000106198	0	3.23688e-05	0	0	0.000130915	0.000125132	4.79276e-05	0.000938572	0.00183632	0	0	0.000203847	0.000136296	0	0.000373464	0	0	0.00478253	0	0.0014577	0	0	0.00589561	0.00563517	0.00215837	0.0422676	0.0826967	0	0	0.00918003	0.00613796	0	0.0168186	0	0	7.08543e-05	0	2.15961e-05	0	0	8.73449e-05	8.34863e-05	3.19767e-05	0.000626204	0.00122517	0	0	0.000136004	9.09353e-05	0	0.000249171	0	0	0.00161665	0	0.000492749	0	0	0.00199291	0.00190487	0.000729599	0.0142878	0.0279542	0	0	0.00310315	0.00207483	0	0.00568523	0	0	0	0	0	0	0	0	0	0	0	0	0	0	0	0	0	0	0	0	0	0	0	0	0	0	0	0	0	0	0	0	0	0	0	0	0	0	0	0	0	0	0	0	0	0	0	0	0	0	0	0	0	0	0	0	0	0	0	0	0	0	0	0	0	0	0	0	0	0	0	0	0	0	0	0	0	0	0	0	0	0	0	0	0	0	0	0	0	0	0	0	0.00626016	0	0.00190807	0	0	0.00771715	0.00737623	0.00282522	0.0553267	0.108247	0	0	0.0120163	0.00803437	0	0.0220149	0	0	0.0180743	0	0.00550897	0	0	0.0222809	0.0212966	0.00815697	0.159739	0.31253	0	0	0.0346935	0.0231968	0	0.0635613	0	0	0	0	0	0	0	0	0	0	0	0	0	0	0	0	0	0	0	0	0	0	0	0	0	0	0	0	0	0	0	0	0	0	0	0	0	0	0	0	0	0	0	0	0	0	0	0	0	0	0	0	0	0	0	0	0	0	0	0	0	0	0	0	0	0	0	0	0	0	0	0	0	0	0	0	0	0	0	0	0	0	0	0	0	0	0	0	0	0	0	0	0	0	0	0	0	0	0	0	0	0	0	0	0	0	0	0	0
DUSP18_RPSA	0	0.038604	0	0.0117663	0	0	0.0475887	0.0454864	0.0174221	0.341179	0.667518	0	0	0.0741002	0.0495449	0	0.135757	0	0	0.0430251	0	0.0131139	0	0	0.0530388	0.0506957	0.0194173	0.380252	0.743965	0	0	0.0825864	0.055219	0	0.151305	0	0	0.0554449	0	0.0168994	0	0	0.0683491	0.0653297	0.0250224	0.490017	0.958721	0	0	0.106426	0.0711587	0	0.194981	0	0	0.0483375	0	0.0147331	0	0	0.0595875	0.0569551	0.0218148	0.427202	0.835824	0	0	0.0927834	0.0620369	0	0.169987	0	0	0.0747285	0	0.0227769	0	0	0.0921208	0.0880512	0.0337251	0.660444	1.29216	0	0	0.143441	0.0959075	0	0.262795	0	0	0.0261436	0	0.00796846	0	0	0.0322282	0.0308045	0.0117987	0.231055	0.45206	0	0	0.0501824	0.033553	0	0.0919383	0	0	0.0634081	0	0.0193265	0	0	0.0781656	0.0747125	0.0286162	0.560395	1.09642	0	0	0.121711	0.0813787	0	0.222985	0	0	0.0644049	0	0.0196303	0	0	0.0793944	0.075887	0.029066	0.569204	1.11365	0	0	0.123625	0.082658	0	0.22649	0	0	0.0267015	0	0.00813849	0	0	0.0329159	0.0314618	0.0120504	0.235985	0.461706	0	0	0.0512533	0.034269	0	0.0939001	0	0	0.0634283	0	0.0193327	0	0	0.0781906	0.0747364	0.0286253	0.560574	1.09677	0	0	0.12175	0.0814047	0	0.223056	0	0	0.0410388	0	0.0125085	0	0	0.0505902	0.0483553	0.0185209	0.362697	0.709619	0	0	0.0787737	0.0526697	0	0.14432	0	0	0.07966	0	0.02428	0	0	0.0982	0.0938618	0.0359507	0.704028	1.37743	0	0	0.152907	0.102237	0	0.280137	0	0	0.111206	0	0.0338951	0	0	0.137088	0.131032	0.0501875	0.982829	1.92291	0	0	0.213459	0.142723	0	0.391074	0	0	0.0807683	0	0.0246178	0	0	0.0995662	0.0951677	0.0364509	0.713823	1.3966	0	0	0.155034	0.103659	0	0.284035	0	0	0.0139707	0	0.00425821	0	0	0.0172222	0.0164614	0.00630501	0.123472	0.241573	0	0	0.0268166	0.0179302	0	0.0491302	0	0	0.0962788	0	0.0293454	0	0	0.118687	0.113444	0.0434508	0.850904	1.6648	0	0	0.184806	0.123565	0	0.33858	0	0	0.0763973	0	0.0232856	0	0	0.0941779	0.0900174	0.0344782	0.675192	1.32102	0	0	0.146644	0.0980492	0	0.268663	0	0	0.0878876	0	0.0267878	0	0	0.108343	0.103556	0.0396639	0.776743	1.5197	0	0	0.1687	0.112796	0	0.309071	0
EBI3_IL27RA	0	0	0	0	0	0	0	0	0	0	0	0	0	0	0	0	0	0	0	0	0	2.99847e-06	0	0	0	0	5.53113e-06	6.36801e-06	0	0	0	0	0.000268566	3.71866e-05	0	0.000408967	0	0	0	0	0	0	0	0	0	0	0	0	0	0	0	0	0	0	0	0	0	6.5602e-06	0	0	0	0	1.21013e-05	1.39323e-05	0	0	0	0	0.000587582	8.13587e-05	0	0.00089476	0	0	0	0	0	0	0	0	0	0	0	0	0	0	0	0	0	0	0	0	0	0	0	0	0	0	0	0	0	0	0	0	0	0	0	0	0	0	0	0	0	0	0	0	0	0	0	0	0	0	0	0	0	0	0	0	0	0	0	0	0	0	0	0	0	0	0	0	0	0	0	0	0	0	0	0	0	0	0	0	0	0	0	0	0	0	0	0	0	0	0	0	0	0	0	0	0	0	0	0	0	0	0	0	0	0	0	0	0	0	0	0	0	0	0	0	0	0	0	0	0	0	0	0	0	0	0	0	0	0	0	0	0	0	0	0	0	0	0	0	0	0	0	0	0	0	0	0.000207385	0	0	0	0	0.000382553	0.000440435	0	0	0	0	0.018575	0.00257196	0	0.0282857	0	0	0	2.31996e-05	0	0	0	0	4.27953e-05	4.92704e-05	0	0	0	0	0.00207794	0.000287719	0	0.00316425	0	0	0	0	0	0	0	0	0	0	0	0	0	0	0	0	0	0	0	0	0	4.63479e-05	0	0	0	0	8.54958e-05	9.84317e-05	0	0	0	0	0.00415128	0.000574801	0	0.00632149	0	0	0	0	0	0	0	0	0	0	0	0	0	0	0	0	0	0	0	0	0	3.31098e-05	0	0	0	0	6.10761e-05	7.03172e-05	0	0	0	0	0.00296557	0.000410624	0	0.00451592
EBI3_IL6ST	0	0	0	0.000386738	0	0	0	0	0.000713397	0.000821337	0	0	0	0	0.0346392	0.00479627	0	0.052748	0	0	0	0.000631821	0	0	0	0	0.00116549	0.00134183	0	0	0	0	0.0565908	0.00783576	0	0.0861754	0	0	0	0.00145056	0	0	0	0	0.00267578	0.00308064	0	0	0	0	0.129924	0.0179897	0	0.197845	0	0	0	0.000557373	0	0	0	0	0.00102816	0.00118372	0	0	0	0	0.0499226	0.00691247	0	0.0760213	0	0	0	0.00142803	0	0	0	0	0.00263421	0.00303278	0	0	0	0	0.127905	0.0177102	0	0.194772	0	0	0	0.000716997	0	0	0	0	0.00132261	0.00152273	0	0	0	0	0.0642198	0.0088921	0	0.0977927	0	0	0	0.000127555	0	0	0	0	0.000235295	0.000270896	0	0	0	0	0.0114248	0.00158192	0	0.0173975	0	0	0	0.000786077	0	0	0	0	0.00145004	0.00166944	0	0	0	0	0.0704071	0.00974883	0	0.107215	0	0	0	0.000324021	0	0	0	0	0.000597705	0.000688141	0	0	0	0	0.0290218	0.00401846	0	0.0441939	0	0	0	0.000441581	0	0	0	0	0.000814564	0.000937811	0	0	0	0	0.0395514	0.00547643	0	0.0602282	0	0	0	0.000440816	0	0	0	0	0.000813151	0.000936185	0	0	0	0	0.0394829	0.00546694	0	0.0601238	0	0	0	0.000816676	0	0	0	0	0.00150648	0.00173442	0	0	0	0	0.0731478	0.0101283	0	0.111388	0	0	0	0.000196877	0	0	0	0	0.00036317	0.000418119	0	0	0	0	0.0176338	0.00244164	0	0.0268525	0	0	0	0.000279462	0	0	0	0	0.000515509	0.000593508	0	0	0	0	0.0250307	0.00346585	0	0.0381164	0	0	0	9.8303e-05	0	0	0	0	0.000181335	0.000208772	0	0	0	0	0.00880478	0.00121914	0	0.0134078	0	0	0	8.25214e-05	0	0	0	0	0.000152223	0.000175255	0	0	0	0	0.00739125	0.00102342	0	0.0112553	0	0	0	0	0	0	0	0	0	0	0	0	0	0	0	0	0	0	0	0	0	0.000260378	0	0	0	0	0.000480306	0.000552979	0	0	0	0	0.0233214	0.00322917	0	0.0355135
ECM1_CACHD1	0.00603264	0.00430152	0.00549587	0.0172513	0.0191628	0.0156579	0.011165	0.0203086	0.000736006	0.000168423	0.000582758	0	0.000506145	0	0	0.000143114	0	0.00139432	0.00507869	0.00362132	0.0046268	0.0145233	0.0161325	0.0131819	0.00939945	0.0170972	0.00061962	0.00014179	0.000490605	0	0.000426107	0	0	0.000120483	0	0.00117384	0.0119814	0.00854326	0.0109154	0.0342628	0.0380592	0.0310982	0.0221748	0.0403349	0.00146178	0.000334506	0.00115742	0	0.00100525	0	0	0.000284238	0	0.00276927	0.0237928	0.0169653	0.0216758	0.0680393	0.0755781	0.0617549	0.0440348	0.0800974	0.00290281	0.000664264	0.0022984	0	0.00199624	0	0	0.000564442	0	0.00549923	0.0898139	0.0640411	0.0818226	0.256837	0.285295	0.233115	0.166224	0.302355	0.0109577	0.00250749	0.0086761	0	0.00753548	0	0	0.00213068	0	0.0207587	0.0187946	0.0134014	0.0171224	0.0537463	0.0597014	0.0487821	0.0347844	0.0632713	0.00229302	0.000524722	0.00181558	0	0.00157689	0	0	0.00044587	0	0.004344	0	0	0	0	0	0	0	0	0	0	0	0	0	0	0	0	0	0	0.0235442	0.016788	0.0214493	0.0673285	0.0747885	0.0611098	0.0435748	0.0792606	0.00287249	0.000657324	0.00227439	0	0.00197538	0	0	0.000558545	0	0.00544177	0.0337157	0.0240407	0.0307157	0.0964154	0.107098	0.08751	0.0623997	0.113502	0.00411344	0.000941297	0.00325696	0	0.00282878	0	0	0.000799844	0	0.0077927	0.0630773	0.0449767	0.0574649	0.18038	0.200366	0.163719	0.116741	0.212347	0.00769568	0.00176104	0.00609332	0	0.00529225	0	0	0.0014964	0	0.0145791	0.0381308	0.0271889	0.0347381	0.109041	0.121123	0.0989698	0.0705711	0.128366	0.00465211	0.00106456	0.00368347	0	0.00319922	0	0	0.000904587	0	0.00881318	0	0	0	0	0	0	0	0	0	0	0	0	0	0	0	0	0	0	0	0	0	0	0	0	0	0	0	0	0	0	0	0	0	0	0	0	0	0	0	0	0	0	0	0	0	0	0	0	0	0	0	0	0	0	0	0	0	0	0	0	0	0	0	0	0	0	0	0	0	0	0	0	0	0	0	0	0	0	0	0	0	0	0	0	0	0	0	0	0	0	0.0455782	0.0324992	0.0415228	0.130338	0.14478	0.1183	0.0843545	0.153437	0.00556072	0.00127248	0.00440289	0	0.00382406	0	0	0.00108126	0	0.0105345	0	0	0	0	0	0	0	0	0	0	0	0	0	0	0	0	0	0
EDA_EDA2R	0	0	0	0	0	0	0	0	0	0	0	0	0	0	0	0	0	0	1.18516e-05	0	0	8.17438e-05	2.8796e-05	0	0	4.88259e-05	0	1.25943e-05	0	0	0	0	0	0	0	0	0	0	0	0	0	0	0	0	0	0	0	0	0	0	0	0	0	0	8.23077e-05	0	0	0.000567698	0.000199983	0	0	0.000339088	0	8.74654e-05	0	0	0	0	0	0	0	0	0.000356074	0	0	0.00245594	0.000865155	0	0	0.00146694	0	0.000378387	0	0	0	0	0	0	0	0	0	0	0	0	0	0	0	0	0	0	0	0	0	0	0	0	0	0	0	0	0	0	0	0	0	0	0	0	0	0	0	0	0	0	0	0	0	0	0	0	0	0	0	0	0	0	0	0	0	0	0	0	0	0	0	0	0	0	0	0	0	0	0	0	0	0	0	0	0	0	0	0	0	0	0	0	0	0	0	0	0	0	0	0	0	0	0	0	0	0	0	0	0	0	0	0	0	0	0	0	0	0	0	0	0	0	0	0	0	0	0	0	0	0	0	0	0	0	0	0	0	0	0	0	0	0	0	0	0	0	0	0	0	0	0	0	0	0	0	0	0	0	0	0	0	0	0	0	0	0	0	0	0	0	0	0	0	0	0	0	0	0	0	0	0	0	0	0	0	0	0	0	0	0	0	0	0	0	0	0	0	0	0	0	0	0	0	0	0	0	0	0	0	0	0	0	0	0	0	0	0	0	0	0	0	0	0	0	0	0	0	0	0	0	0	0	0	0	0	0	0	0	0	0	0	0	0	0	0	0	0	0	0	0
EDA_EDAR	0	0	0	0	0	0	0	0	0	0	0	0	0	0	0	0	0	0	1.41048e-05	0	0	9.72845e-05	3.42705e-05	0	0	5.81084e-05	0	1.49887e-05	0	0	0	0	0	0	0	0	0	0	0	0	0	0	0	0	0	0	0	0	0	0	0	0	0	0	0	0	0	0	0	0	0	0	0	0	0	0	0	0	0	0	0	0	0.00013173	0	0	0.000908578	0.000320066	0	0	0.000542697	0	0.000139985	0	0	0	0	0	0	0	0	0	0	0	0	0	0	0	0	0	0	0	0	0	0	0	0	0	0	0	0	0	0	0	0	0	0	0	0	0	0	0	0	0	0	0	0	0	0	0	0	0	0	0	0	0	0	0	0	0	0	0	0	0	0	6.41801e-05	0	0	0.000442666	0.000155939	0	0	0.000264406	0	6.82018e-05	0	0	0	0	0	0	0	0	2.26014e-05	0	0	0.000155888	5.49147e-05	0	0	9.31123e-05	0	2.40177e-05	0	0	0	0	0	0	0	0	0	0	0	0	0	0	0	0	0	0	0	0	0	0	0	0	0	0	0	0	0	0	0	0	0	0	0	0	0	0	0	0	0	0	0	0	0	0	0	0	0	0	0	0	0	0	0	0	0	0	0	0	0	0	0	0	0	0	0	0	0	0	0	0	0	0	0	0	0	0	0	0	0	0	0	0	0	0	0	0	0	0	0	0	0	0	0	0	0	0	0	0	0	0	0	0	0	0	0	0	0	0	0	0	0	0	0	0	0	0	0	0	0	0	0	0	0	0	0	0	0	0	0	0	0	0	0	0	0	0	0	0	0	0	0	0	0	0	0	0	0	0	0	0
EDIL3_ITGAV	0.0184813	0.00348662	0.00208115	0	0	0	0	0	0	0.000173859	0	0	0	0	0	0	0	0	0.0106705	0.00201305	0.00120158	0	0	0	0	0	0	0.00010038	0	0	0	0	0	0	0	0	0.0167186	0.00315407	0.00188265	0	0	0	0	0	0	0.000157276	0	0	0	0	0	0	0	0	0.0513942	0.00969583	0.0057874	0	0	0	0	0	0	0.000483478	0	0	0	0	0	0	0	0	0.226319	0.0426965	0.0254854	0	0	0	0	0	0	0.00212904	0	0	0	0	0	0	0	0	0.019408	0.00366144	0.00218549	0	0	0	0	0	0	0.000182576	0	0	0	0	0	0	0	0	0.0659296	0.012438	0.0074242	0	0	0	0	0	0	0.000620217	0	0	0	0	0	0	0	0	0.0820959	0.0154879	0.00924465	0	0	0	0	0	0	0.000772297	0	0	0	0	0	0	0	0	0.132784	0.0250506	0.0149526	0	0	0	0	0	0	0.00124914	0	0	0	0	0	0	0	0	0.0872265	0.0164558	0.00982239	0	0	0	0	0	0	0.000820562	0	0	0	0	0	0	0	0	0.0407533	0.00768836	0.00458915	0	0	0	0	0	0	0.000383377	0	0	0	0	0	0	0	0	0	0	0	0	0	0	0	0	0	0	0	0	0	0	0	0	0	0	0.0108432	0.00204563	0.00122103	0	0	0	0	0	0	0.000102004	0	0	0	0	0	0	0	0	0.064771	0.0122195	0.00729373	0	0	0	0	0	0	0.000609318	0	0	0	0	0	0	0	0	0.0194282	0.00366525	0.00218777	0	0	0	0	0	0	0.000182766	0	0	0	0	0	0	0	0	0.0131751	0.00248557	0.00148362	0	0	0	0	0	0	0.000123942	0	0	0	0	0	0	0	0	0.0258077	0.00486878	0.00290615	0	0	0	0	0	0	0.000242779	0	0	0	0	0	0	0	0	0.0628449	0.0118561	0.00707683	0	0	0	0	0	0	0.000591198	0	0	0	0	0	0	0	0
EDIL3_ITGB5	0.383261	0.0723046	0.0431583	0	0	0	0	0	0	0.00360544	0	0	0	0	0	0	0	0	0.00738561	0.00139334	0.000831678	0	0	0	0	0	0	6.94783e-05	0	0	0	0	0	0	0	0	0.00534418	0.00100821	0.000601797	0	0	0	0	0	0	5.0274e-05	0	0	0	0	0	0	0	0	0.249428	0.0470562	0.0280876	0	0	0	0	0	0	0.00234644	0	0	0	0	0	0	0	0	0.0342173	0.0064553	0.00385314	0	0	0	0	0	0	0.00032189	0	0	0	0	0	0	0	0	0.199904	0.0377131	0.0225107	0	0	0	0	0	0	0.00188055	0	0	0	0	0	0	0	0	0.109228	0.0206065	0.0122999	0	0	0	0	0	0	0.00102754	0	0	0	0	0	0	0	0	0.345314	0.0651456	0.0388851	0	0	0	0	0	0	0.00324846	0	0	0	0	0	0	0	0	0.137114	0.0258675	0.0154402	0	0	0	0	0	0	0.00128987	0	0	0	0	0	0	0	0	0.00132229	0.000249459	0.000148901	0	0	0	0	0	0	1.24392e-05	0	0	0	0	0	0	0	0	0.015218	0.00287098	0.00171367	0	0	0	0	0	0	0.00014316	0	0	0	0	0	0	0	0	0	0	0	0	0	0	0	0	0	0	0	0	0	0	0	0	0	0	0	0	0	0	0	0	0	0	0	0	0	0	0	0	0	0	0	0	0.0771345	0.0145519	0.00868596	0	0	0	0	0	0	0.000725624	0	0	0	0	0	0	0	0	0	0	0	0	0	0	0	0	0	0	0	0	0	0	0	0	0	0	0	0	0	0	0	0	0	0	0	0	0	0	0	0	0	0	0	0	0	0	0	0	0	0	0	0	0	0	0	0	0	0	0	0	0	0	0.0407689	0.0076913	0.0045909	0	0	0	0	0	0	0.000383523	0	0	0	0	0	0	0	0
EDN1_ADGRL4	0.0336815	0.492954	0.490728	0.00457104	0	0	0	0	0	0.00752385	0.0132751	0.218546	0	0	0.0155485	0	0	0.00633401	0.0690878	1.01115	1.00659	0.00937617	0	0	0	0	0	0.015433	0.0272301	0.448283	0	0	0.0318933	0	0	0.0129924	0.068791	1.00681	1.00226	0.00933589	0	0	0	0	0	0.0153667	0.0271131	0.446357	0	0	0.0317563	0	0	0.0129366	0.000265283	0.00388262	0.00386509	3.60026e-05	0	0	0	0	0	5.92596e-05	0.000104558	0.00172132	0	0	0.000122464	0	0	4.98882e-05	0	0	0	0	0	0	0	0	0	0	0	0	0	0	0	0	0	0	0	0	0	0	0	0	0	0	0	0	0	0	0	0	0	0	0	0	0	0	0	0	0	0	0	0	0	0	0	0	0	0	0	0	0	0	0	0	0	0	0	0	0	0	0	0	0	0	0	0	0	0	0	0	0.00023651	0.0034615	0.00344587	3.20977e-05	0	0	0	0	0	5.28322e-05	9.32176e-05	0.00153462	0	0	0.000109181	0	0	4.44772e-05	0	0	0	0	0	0	0	0	0	0	0	0	0	0	0	0	0	0	0.00415162	0.0607621	0.0604877	0.000563432	0	0	0	0	0	0.000927398	0.00163631	0.0269382	0	0	0.00191653	0	0	0.000780738	0	0	0	0	0	0	0	0	0	0	0	0	0	0	0	0	0	0	0	0	0	0	0	0	0	0	0	0	0	0	0	0	0	0	0	0	0	0	0	0	0	0	0	0	0	0	0	0	0	0	0	0	0	0	0.002221	0.032506	0.0323592	0.000301421	0	0	0	0	0	0.000496132	0.00087538	0.0144112	0	0	0.00102529	0	0	0.000417673	0	0	0	0	0	0	0	0	0	0	0	0	0	0	0	0	0	0	0	0	0	0	0	0	0	0	0	0	0	0	0	0	0	0	0	0	0.00105155	0.0153903	0.0153208	0.00014271	0	0	0	0	0	0.000234898	0.000414456	0.00682309	0	0	0.000485432	0	0	0.000197751
EDN1_EDNRA	0	0	0	0	0	0	0	0	0	0	0	0	0	0	0	0	0	0	0.000282099	0.00412873	0.00411009	3.82848e-05	0	0	0	0	0	6.3016e-05	0.000111186	0.00183043	0	0	0.000130227	0	0	5.30505e-05	0	0	0	0	0	0	0	0	0	0	0	0	0	0	0	0	0	0	0.0401297	0.587328	0.584676	0.00544616	0	0	0	0	0	0.00896427	0.0158166	0.260385	0	0	0.0185252	0	0	0.00754664	0.000973381	0.0142462	0.0141818	0.000132101	0	0	0	0	0	0.000217436	0.000383646	0.00631588	0	0	0.000449346	0	0	0.00018305	0.0683641	1.00056	0.996042	0.00927795	0	0	0	0	0	0.0152713	0.0269448	0.443587	0	0	0.0315592	0	0	0.0128563	0.0162576	0.237942	0.236867	0.00220637	0	0	0	0	0	0.00363165	0.00640771	0.105489	0	0	0.00750504	0	0	0.00305734	0.0203328	0.297586	0.296243	0.00275945	0	0	0	0	0	0.004542	0.00801394	0.131932	0	0	0.00938633	0	0	0.00382372	0	0	0	0	0	0	0	0	0	0	0	0	0	0	0	0	0	0	0	0	0	0	0	0	0	0	0	0	0	0	0	0	0	0	0	0	0	0	0	0	0	0	0	0	0	0	0	0	0	0	0	0	0	0	0	0	0	0	0	0	0	0	0	0	0	0	0	0	0	0	0	0	0.000734246	0.0107462	0.0106977	9.96473e-05	0	0	0	0	0	0.000164017	0.000289394	0.00476422	0	0	0.000338953	0	0	0.000138079	0	0	0	0	0	0	0	0	0	0	0	0	0	0	0	0	0	0	0	0	0	0	0	0	0	0	0	0	0	0	0	0	0	0	0	0	0	0	0	0	0	0	0	0	0	0	0	0	0	0	0	0	0	0	0	0	0	0	0	0	0	0	0	0	0	0	0	0	0	0	0	0	0	0	0	0	0	0	0	0	0	0	0	0	0	0	0	0	0	0
EDN1_EDNRB	0.118086	1.72827	1.72047	0.0160259	0	0	0	0	0	0.0263783	0.046542	0.76621	0	0	0.0545124	0	0	0.0222068	0.0016775	0.0245515	0.0244406	0.00022766	0	0	0	0	0	0.000374724	0.000661166	0.0108846	0	0	0.000774391	0	0	0.000315464	0.00181152	0.026513	0.0263933	0.000245849	0	0	0	0	0	0.000404662	0.00071399	0.0117542	0	0	0.00083626	0	0	0.000340668	0.000275384	0.00403046	0.00401226	3.73735e-05	0	0	0	0	0	6.1516e-05	0.000108539	0.00178686	0	0	0.000127127	0	0	5.17877e-05	0	0	0	0	0	0	0	0	0	0	0	0	0	0	0	0	0	0	0	0	0	0	0	0	0	0	0	0	0	0	0	0	0	0	0	0	0.0309399	0.452829	0.450785	0.00419898	0	0	0	0	0	0.00691144	0.0121946	0.200757	0	0	0.0142829	0	0	0.00581845	0.0206989	0.302944	0.301576	0.00280913	0	0	0	0	0	0.00462377	0.00815822	0.134307	0	0	0.00955531	0	0	0.00389256	0.000436307	0.00638568	0.00635685	5.92129e-05	0	0	0	0	0	9.74633e-05	0.000171965	0.00283102	0	0	0.000201414	0	0	8.20502e-05	0.000413941	0.00605833	0.00603098	5.61775e-05	0	0	0	0	0	9.24671e-05	0.00016315	0.00268589	0	0	0.000191089	0	0	7.78441e-05	0	0	0	0	0	0	0	0	0	0	0	0	0	0	0	0	0	0	0	0	0	0	0	0	0	0	0	0	0	0	0	0	0	0	0	0	0	0	0	0	0	0	0	0	0	0	0	0	0	0	0	0	0	0	0	0	0	0	0	0	0	0	0	0	0	0	0	0	0	0	0	0	0	0	0	0	0	0	0	0	0	0	0	0	0	0	0	0	0	0	0	0	0	0	0	0	0	0	0	0	0	0	0	0	0	0	0	0	0	0	0	0	0	0	0	0	0	0	0	0	0	0	0	0	0	0	0.000884043	0.0129386	0.0128802	0.000119977	0	0	0	0	0	0.00019748	0.000348435	0.00573619	0	0	0.000408104	0	0	0.00016625
EDN1_KEL	NA	NA	NA	NA	NA	NA	NA	NA	NA	NA	NA	NA	NA	NA	NA	NA	NA	NA	NA	NA	NA	NA	NA	NA	NA	NA	NA	NA	NA	NA	NA	NA	NA	NA	NA	NA	NA	NA	NA	NA	NA	NA	NA	NA	NA	NA	NA	NA	NA	NA	NA	NA	NA	NA	NA	NA	NA	NA	NA	NA	NA	NA	NA	NA	NA	NA	NA	NA	NA	NA	NA	NA	NA	NA	NA	NA	NA	NA	NA	NA	NA	NA	NA	NA	NA	NA	NA	NA	NA	NA	NA	NA	NA	NA	NA	NA	NA	NA	NA	NA	NA	NA	NA	NA	NA	NA	NA	NA	NA	NA	NA	NA	NA	NA	NA	NA	NA	NA	NA	NA	NA	NA	NA	NA	NA	NA	NA	NA	NA	NA	NA	NA	NA	NA	NA	NA	NA	NA	NA	NA	NA	NA	NA	NA	NA	NA	NA	NA	NA	NA	NA	NA	NA	NA	NA	NA	NA	NA	NA	NA	NA	NA	NA	NA	NA	NA	NA	NA	NA	NA	NA	NA	NA	NA	NA	NA	NA	NA	NA	NA	NA	NA	NA	NA	NA	NA	NA	NA	NA	NA	NA	NA	NA	NA	NA	NA	NA	NA	NA	NA	NA	NA	NA	NA	NA	NA	NA	NA	NA	NA	NA	NA	NA	NA	NA	NA	NA	NA	NA	NA	NA	NA	NA	NA	NA	NA	NA	NA	NA	NA	NA	NA	NA	NA	NA	NA	NA	NA	NA	NA	NA	NA	NA	NA	NA	NA	NA	NA	NA	NA	NA	NA	NA	NA	NA	NA	NA	NA	NA	NA	NA	NA	NA	NA	NA	NA	NA	NA	NA	NA	NA	NA	NA	NA	NA	NA	NA	NA	NA	NA	NA	NA	NA	NA	NA	NA	NA	NA	NA	NA	NA	NA	NA	NA	NA	NA	NA	NA	NA	NA	NA	NA	NA	NA	NA	NA	NA	NA	NA	NA	NA	NA	NA	NA	NA	NA	NA	NA	NA	NA	NA	NA	NA	NA
EDN2_EDNRA	0	0	0	0	0	0	0	0	0	0	0	0	0	0	0	0	0	0	0	0	0	0	0.000138091	0	0	0	0	0	0.000401124	0.00716817	0	0	0	0	0	0	0	0	0	0	0	0	0	0	0	0	0	0	0	0	0	0	0	0	0	0	0	0	0.019644	0	0	0	0	0	0.0570615	1.0197	0	0	0	0	0	0	0	0	0	0	0.000476483	0	0	0	0	0	0.00138408	0.0247337	0	0	0	0	0	0	0	0	0	0	0.0334651	0	0	0	0	0	0.0972087	1.73714	0	0	0	0	0	0	0	0	0	0	0.00795829	0	0	0	0	0	0.023117	0.413106	0	0	0	0	0	0	0	0	0	0	0.0099532	0	0	0	0	0	0.0289118	0.516659	0	0	0	0	0	0	0	0	0	0	0	0	0	0	0	0	0	0	0	0	0	0	0	0	0	0	0	0	0	0	0	0	0	0	0	0	0	0	0	0	0	0	0	0	0	0	0	0	0	0	0	0	0	0	0	0	0	0	0	0	0	0	0	0	0	0	0	0	0	0	0	0	0	0	0	0	0	0	0	0	0	0	0.000359423	0	0	0	0	0	0.00104404	0.0186572	0	0	0	0	0	0	0	0	0	0	0	0	0	0	0	0	0	0	0	0	0	0	0	0	0	0	0	0	0	0	0	0	0	0	0	0	0	0	0	0	0	0	0	0	0	0	0	0	0	0	0	0	0	0	0	0	0	0	0	0	0	0	0	0	0	0	0	0	0	0	0	0	0	0	0	0	0	0	0	0	0	0	0	0	0	0	0	0	0	0	0	0	0	0	0	0
EDN2_EDNRB	0	0	0	0	0.0578046	0	0	0	0	0	0.167909	3.00057	0	0	0	0	0	0	0	0	0	0	0.000821159	0	0	0	0	0	0.00238528	0.0426254	0	0	0	0	0	0	0	0	0	0	0.000886765	0	0	0	0	0	0.00257585	0.046031	0	0	0	0	0	0	0	0	0	0	0.000134804	0	0	0	0	0	0.000391576	0.00699754	0	0	0	0	0	0	0	0	0	0	0	0	0	0	0	0	0	0	0	0	0	0	0	0	0	0	0	0	0	0	0	0	0	0	0	0	0	0	0	0	0	0	0	0	0	0	0.0151455	0	0	0	0	0	0.0439943	0.786187	0	0	0	0	0	0	0	0	0	0	0.0101324	0	0	0	0	0	0.0294323	0.525961	0	0	0	0	0	0	0	0	0	0	0.000213578	0	0	0	0	0	0.000620396	0.0110866	0	0	0	0	0	0	0	0	0	0	0.00020263	0	0	0	0	0	0.000588593	0.0105183	0	0	0	0	0	0	0	0	0	0	0	0	0	0	0	0	0	0	0	0	0	0	0	0	0	0	0	0	0	0	0	0	0	0	0	0	0	0	0	0	0	0	0	0	0	0	0	0	0	0	0	0	0	0	0	0	0	0	0	0	0	0	0	0	0	0	0	0	0	0	0	0	0	0	0	0	0	0	0	0	0	0	0	0	0	0	0	0	0	0	0	0	0	0	0	0	0	0	0	0	0	0	0	0	0	0	0	0	0	0	0	0	0	0	0	0	0	0	0	0	0	0	0	0	0	0	0	0	0	0	0	0	0	0	0	0	0.000432751	0	0	0	0	0	0.00125704	0.0224636	0	0	0	0	0	0
EDN2_KEL	NA	NA	NA	NA	NA	NA	NA	NA	NA	NA	NA	NA	NA	NA	NA	NA	NA	NA	NA	NA	NA	NA	NA	NA	NA	NA	NA	NA	NA	NA	NA	NA	NA	NA	NA	NA	NA	NA	NA	NA	NA	NA	NA	NA	NA	NA	NA	NA	NA	NA	NA	NA	NA	NA	NA	NA	NA	NA	NA	NA	NA	NA	NA	NA	NA	NA	NA	NA	NA	NA	NA	NA	NA	NA	NA	NA	NA	NA	NA	NA	NA	NA	NA	NA	NA	NA	NA	NA	NA	NA	NA	NA	NA	NA	NA	NA	NA	NA	NA	NA	NA	NA	NA	NA	NA	NA	NA	NA	NA	NA	NA	NA	NA	NA	NA	NA	NA	NA	NA	NA	NA	NA	NA	NA	NA	NA	NA	NA	NA	NA	NA	NA	NA	NA	NA	NA	NA	NA	NA	NA	NA	NA	NA	NA	NA	NA	NA	NA	NA	NA	NA	NA	NA	NA	NA	NA	NA	NA	NA	NA	NA	NA	NA	NA	NA	NA	NA	NA	NA	NA	NA	NA	NA	NA	NA	NA	NA	NA	NA	NA	NA	NA	NA	NA	NA	NA	NA	NA	NA	NA	NA	NA	NA	NA	NA	NA	NA	NA	NA	NA	NA	NA	NA	NA	NA	NA	NA	NA	NA	NA	NA	NA	NA	NA	NA	NA	NA	NA	NA	NA	NA	NA	NA	NA	NA	NA	NA	NA	NA	NA	NA	NA	NA	NA	NA	NA	NA	NA	NA	NA	NA	NA	NA	NA	NA	NA	NA	NA	NA	NA	NA	NA	NA	NA	NA	NA	NA	NA	NA	NA	NA	NA	NA	NA	NA	NA	NA	NA	NA	NA	NA	NA	NA	NA	NA	NA	NA	NA	NA	NA	NA	NA	NA	NA	NA	NA	NA	NA	NA	NA	NA	NA	NA	NA	NA	NA	NA	NA	NA	NA	NA	NA	NA	NA	NA	NA	NA	NA	NA	NA	NA	NA	NA	NA	NA	NA	NA	NA	NA	NA	NA	NA	NA	NA
EDN3_EDNRA	0	0	0	0	0	0	0	0	0	0	0	0	0	0	0	0	0	0	1.89482e-05	1.55089e-05	6.23382e-05	9.13763e-05	0	0.00116883	0	0.000156925	0.000874374	7.45216e-05	8.86703e-05	0	0	0	0	0	0	0	0	0	0	0	0	0	0	0	0	0	0	0	0	0	0	0	0	0	0.00269545	0.00220619	0.00886785	0.0129986	0	0.16627	0	0.0223231	0.124383	0.010601	0.0126137	0	0	0	0	0	0	0	6.53805e-05	5.35132e-05	0.000215097	0.000315293	0	0.00403304	0	0.000541467	0.00301702	0.000257136	0.000305956	0	0	0	0	0	0	0	0.00459191	0.00375842	0.0151071	0.0221442	0	0.283255	0	0.0380292	0.211896	0.0180596	0.0214884	0	0	0	0	0	0	0	0.00109199	0.000893785	0.00359259	0.00526607	0	0.0673604	0	0.00904366	0.0503907	0.00429473	0.00511013	0	0	0	0	0	0	0	0.00136573	0.00111783	0.00449314	0.00658612	0	0.0842456	0	0.0113106	0.0630222	0.00537129	0.00639108	0	0	0	0	0	0	0	0	0	0	0	0	0	0	0	0	0	0	0	0	0	0	0	0	0	0	0	0	0	0	0	0	0	0	0	0	0	0	0	0	0	0	0	0	0	0	0	0	0	0	0	0	0	0	0	0	0	0	0	0	0	0	0	0	0	0	0	0	0	0	0	0	0	0	0	0	0	0	0	4.93181e-05	4.03663e-05	0.000162253	0.000237833	0	0.00304222	0	0.000408442	0.00227581	0.000193964	0.00023079	0	0	0	0	0	0	0	0	0	0	0	0	0	0	0	0	0	0	0	0	0	0	0	0	0	0	0	0	0	0	0	0	0	0	0	0	0	0	0	0	0	0	0	0	0	0	0	0	0	0	0	0	0	0	0	0	0	0	0	0	0	0	0	0	0	0	0	0	0	0	0	0	0	0	0	0	0	0	0	0	0	0	0	0	0	0	0	0	0	0	0	0	0	0	0	0	0
EDN3_EDNRB	0.00793163	0.00649195	0.0260945	0.0382498	0	0.489268	0	0.0656881	0.36601	0.0311945	0.0371171	0	0	0	0	0	0	0	0.000112675	9.22233e-05	0.000370693	0.000543368	0	0.00695043	0	0.000933151	0.00519946	0.000443142	0.000527277	0	0	0	0	0	0	0	0.000121677	9.95914e-05	0.00040031	0.00058678	0	0.00750573	0	0.0010077	0.00561486	0.000478547	0.000569404	0	0	0	0	0	0	0	1.84971e-05	1.51397e-05	6.08543e-05	8.92012e-05	0	0.00114101	0	0.000153189	0.000853561	7.27477e-05	8.65597e-05	0	0	0	0	0	0	0	0	0	0	0	0	0	0	0	0	0	0	0	0	0	0	0	0	0	0	0	0	0	0	0	0	0	0	0	0	0	0	0	0	0	0	0	0.00207819	0.00170097	0.00683709	0.0100219	0	0.128194	0	0.0172111	0.0958991	0.00817334	0.00972514	0	0	0	0	0	0	0	0.00139031	0.00113796	0.00457404	0.00670469	0	0.0857623	0	0.0115143	0.0641568	0.00546799	0.00650615	0	0	0	0	0	0	0	2.9306e-05	2.39867e-05	9.64149e-05	0.000141326	0	0.00180776	0	0.000242706	0.00135234	0.000115258	0.000137141	0	0	0	0	0	0	0	2.78037e-05	2.27571e-05	9.14725e-05	0.000134082	0	0.00171509	0	0.000230265	0.00128302	0.00010935	0.000130111	0	0	0	0	0	0	0	0	0	0	0	0	0	0	0	0	0	0	0	0	0	0	0	0	0	0	0	0	0	0	0	0	0	0	0	0	0	0	0	0	0	0	0	0	0	0	0	0	0	0	0	0	0	0	0	0	0	0	0	0	0	0	0	0	0	0	0	0	0	0	0	0	0	0	0	0	0	0	0	0	0	0	0	0	0	0	0	0	0	0	0	0	0	0	0	0	0	0	0	0	0	0	0	0	0	0	0	0	0	0	0	0	0	0	0	0	0	0	0	0	0	0	0	0	0	0	0	0	0	0	0	0	0	5.93798e-05	4.86017e-05	0.000195355	0.000286355	0	0.00366288	0	0.000491771	0.00274011	0.000233536	0.000277875	0	0	0	0	0	0	0
EDN3_KEL	NA	NA	NA	NA	NA	NA	NA	NA	NA	NA	NA	NA	NA	NA	NA	NA	NA	NA	NA	NA	NA	NA	NA	NA	NA	NA	NA	NA	NA	NA	NA	NA	NA	NA	NA	NA	NA	NA	NA	NA	NA	NA	NA	NA	NA	NA	NA	NA	NA	NA	NA	NA	NA	NA	NA	NA	NA	NA	NA	NA	NA	NA	NA	NA	NA	NA	NA	NA	NA	NA	NA	NA	NA	NA	NA	NA	NA	NA	NA	NA	NA	NA	NA	NA	NA	NA	NA	NA	NA	NA	NA	NA	NA	NA	NA	NA	NA	NA	NA	NA	NA	NA	NA	NA	NA	NA	NA	NA	NA	NA	NA	NA	NA	NA	NA	NA	NA	NA	NA	NA	NA	NA	NA	NA	NA	NA	NA	NA	NA	NA	NA	NA	NA	NA	NA	NA	NA	NA	NA	NA	NA	NA	NA	NA	NA	NA	NA	NA	NA	NA	NA	NA	NA	NA	NA	NA	NA	NA	NA	NA	NA	NA	NA	NA	NA	NA	NA	NA	NA	NA	NA	NA	NA	NA	NA	NA	NA	NA	NA	NA	NA	NA	NA	NA	NA	NA	NA	NA	NA	NA	NA	NA	NA	NA	NA	NA	NA	NA	NA	NA	NA	NA	NA	NA	NA	NA	NA	NA	NA	NA	NA	NA	NA	NA	NA	NA	NA	NA	NA	NA	NA	NA	NA	NA	NA	NA	NA	NA	NA	NA	NA	NA	NA	NA	NA	NA	NA	NA	NA	NA	NA	NA	NA	NA	NA	NA	NA	NA	NA	NA	NA	NA	NA	NA	NA	NA	NA	NA	NA	NA	NA	NA	NA	NA	NA	NA	NA	NA	NA	NA	NA	NA	NA	NA	NA	NA	NA	NA	NA	NA	NA	NA	NA	NA	NA	NA	NA	NA	NA	NA	NA	NA	NA	NA	NA	NA	NA	NA	NA	NA	NA	NA	NA	NA	NA	NA	NA	NA	NA	NA	NA	NA	NA	NA	NA	NA	NA	NA	NA	NA	NA	NA	NA	NA
EFEMP1_EGFR	0	0	0	0	0	0	0	0	0	0	0	0	0	0	0	0	0	0	2.11647e-05	0	3.03615e-05	0.00301108	0.00607518	0	0.000193639	0	0.000726272	0.000414786	0.000668065	0	2.18858e-05	0	0	0	0	0	0	0	0	0	0	0	0	0	0	0	0	0	0	0	0	0	0	0	0.000681921	0	0.000978237	0.0970159	0.19574	0	0.00623899	0	0.0234003	0.0133643	0.0215248	0	0.000705152	0	0	0	0	0	0.000806322	0	0.00115669	0.114714	0.231449	0	0.00737715	0	0.0276691	0.0158023	0.0254515	0	0.000833791	0	0	0	0	0	0	0	0	0	0	0	0	0	0	0	0	0	0	0	0	0	0	0	0.000889421	0	0.0012759	0.126537	0.255302	0	0.00813744	0	0.0305207	0.0174309	0.0280746	0	0.000919721	0	0	0	0	0	0.000699384	0	0.00100329	0.0995003	0.200753	0	0.00639876	0	0.0239995	0.0137065	0.022076	0	0.00072321	0	0	0	0	0	0.00178189	0	0.00255618	0.253507	0.511479	0	0.0163028	0	0.061146	0.0349215	0.0562454	0	0.0018426	0	0	0	0	0	9.96181e-05	0	0.000142905	0.0141725	0.0285946	0	0.00091142	0	0.00341841	0.00195231	0.00314444	0	0.000103012	0	0	0	0	0	0	0	0	0	0	0	0	0	0	0	0	0	0	0	0	0	0	0	0	0	0	0	0	0	0	0	0	0	0	0	0	0	0	0	0	0	0	0	0	0	0	0	0	0	0	0	0	0	0	0	0	0	0	0	0	0	0	0	0	0	0	0	0	0	0	0	0	0	0	0	0	0	0	0	0	0	0	0	0	0	0	0	0	0	0	0	0	0	0	0	0	0	0	0	0	0	0	0	0	0	0	0	0	0	0	0	0	0	0	0	0	0	0	0	0	0	0	0	0	0	0	0	0	0	0	0	0.00017017	0	0.000244115	0.0242099	0.0488461	0	0.00155691	0	0.00583943	0.00333499	0.00537142	0	0.000175968	0	0	0	0	0
EFEMP2_AQP1	0.196971	0.122917	0.529503	1.16309	0.75544	1.03317	1.30516	1.75363	0.419686	0.376454	0.513839	0	0	0.0395497	0	0.0247821	0	0.0472677	0.199515	0.124505	0.536343	1.17811	0.765197	1.04652	1.32202	1.77628	0.425106	0.381316	0.520476	0	0	0.0400605	0	0.0251022	0	0.0478782	0.194549	0.121406	0.522994	1.14879	0.746153	1.02047	1.28912	1.73207	0.414526	0.371826	0.507522	0	0	0.0390635	0	0.0244774	0	0.0466866	0.00827147	0.0051617	0.0222356	0.0488419	0.0317235	0.0433864	0.0548081	0.0736408	0.017624	0.0158086	0.0215779	0	0	0.00166083	0	0.00104068	0	0.00198493	0.267416	0.166878	0.718879	1.57906	1.02562	1.40268	1.77195	2.38081	0.569785	0.511091	0.697612	0	0	0.0536945	0	0.0336453	0	0.0641728	0.0120956	0.00754812	0.0325159	0.0714231	0.0463903	0.0634454	0.0801477	0.107687	0.0257722	0.0231174	0.031554	0	0	0.00242868	0	0.00152183	0	0.00290262	0.0018677	0.00116551	0.0050208	0.0110285	0.00716316	0.00979665	0.0123757	0.0166281	0.0039795	0.00356957	0.00487227	0	0	0.000375014	0	0.000234986	0	0.000448197	0.00634548	0.00395981	0.0170581	0.0374692	0.0243368	0.033284	0.0420462	0.0564937	0.0135203	0.0121276	0.0165535	0	0	0.00127411	0	0.000798364	0	0.00152274	0.00485691	0.00303089	0.0130565	0.0286794	0.0186277	0.025476	0.0321827	0.0432411	0.0103486	0.00928262	0.0126703	0	0	0.000975219	0	0.000611078	0	0.00116553	0.00260192	0.0016237	0.00699458	0.015364	0.00997913	0.0136479	0.0172408	0.0231649	0.00554392	0.00497284	0.00678766	0	0	0.000522439	0	0.000327364	0	0.000624391	0.00483117	0.00301483	0.0129873	0.0285274	0.0185289	0.025341	0.0320121	0.0430119	0.0102938	0.00923342	0.0126031	0	0	0.000970049	0	0.000607839	0	0.00115935	0	0	0	0	0	0	0	0	0	0	0	0	0	0	0	0	0	0	0.00429746	0.00268177	0.0115526	0.0253759	0.016482	0.0225415	0.0284757	0.0382602	0.0091566	0.00821339	0.0112108	0	0	0.000862886	0	0.00054069	0	0.00103127	0.0138788	0.00866088	0.0373095	0.0819525	0.0532292	0.0727986	0.0919632	0.123563	0.0295716	0.0265254	0.0362057	0	0	0.00278672	0	0.00174618	0	0.00333054	0.00207759	0.0012965	0.00558506	0.0122679	0.00796818	0.0108976	0.0137665	0.0184968	0.00442673	0.00397074	0.00541984	0	0	0.00041716	0	0.000261395	0	0.000498567	0.00246386	0.00153754	0.00662343	0.0145488	0.00944961	0.0129237	0.0163259	0.0219357	0.00524974	0.00470897	0.00642749	0	0	0.000494717	0	0.000309993	0	0.00059126	0	0	0	0	0	0	0	0	0	0	0	0	0	0	0	0	0	0	0.0169801	0.0105962	0.0456466	0.100266	0.0651238	0.0890662	0.112513	0.151174	0.0361796	0.0324528	0.0442963	0	0	0.00340944	0	0.00213638	0	0.00407478
EFEMP2_CATSPER1	NA	NA	NA	NA	NA	NA	NA	NA	NA	NA	NA	NA	NA	NA	NA	NA	NA	NA	NA	NA	NA	NA	NA	NA	NA	NA	NA	NA	NA	NA	NA	NA	NA	NA	NA	NA	NA	NA	NA	NA	NA	NA	NA	NA	NA	NA	NA	NA	NA	NA	NA	NA	NA	NA	NA	NA	NA	NA	NA	NA	NA	NA	NA	NA	NA	NA	NA	NA	NA	NA	NA	NA	NA	NA	NA	NA	NA	NA	NA	NA	NA	NA	NA	NA	NA	NA	NA	NA	NA	NA	NA	NA	NA	NA	NA	NA	NA	NA	NA	NA	NA	NA	NA	NA	NA	NA	NA	NA	NA	NA	NA	NA	NA	NA	NA	NA	NA	NA	NA	NA	NA	NA	NA	NA	NA	NA	NA	NA	NA	NA	NA	NA	NA	NA	NA	NA	NA	NA	NA	NA	NA	NA	NA	NA	NA	NA	NA	NA	NA	NA	NA	NA	NA	NA	NA	NA	NA	NA	NA	NA	NA	NA	NA	NA	NA	NA	NA	NA	NA	NA	NA	NA	NA	NA	NA	NA	NA	NA	NA	NA	NA	NA	NA	NA	NA	NA	NA	NA	NA	NA	NA	NA	NA	NA	NA	NA	NA	NA	NA	NA	NA	NA	NA	NA	NA	NA	NA	NA	NA	NA	NA	NA	NA	NA	NA	NA	NA	NA	NA	NA	NA	NA	NA	NA	NA	NA	NA	NA	NA	NA	NA	NA	NA	NA	NA	NA	NA	NA	NA	NA	NA	NA	NA	NA	NA	NA	NA	NA	NA	NA	NA	NA	NA	NA	NA	NA	NA	NA	NA	NA	NA	NA	NA	NA	NA	NA	NA	NA	NA	NA	NA	NA	NA	NA	NA	NA	NA	NA	NA	NA	NA	NA	NA	NA	NA	NA	NA	NA	NA	NA	NA	NA	NA	NA	NA	NA	NA	NA	NA	NA	NA	NA	NA	NA	NA	NA	NA	NA	NA	NA	NA	NA	NA	NA	NA	NA	NA	NA	NA	NA	NA	NA	NA	NA
EFEMP2_LINGO1	0	0	0	0	0	0	0	0	0	0	0	0	0	0	0	0	0	0	0	0	0	0	0	0	0	0	0	0	0	0	0	0	0	0	0	0	0	0	0	0	0	0	0	0	0	0	0	0	0	0	0	0	0	0	0.00176441	0.00110105	0.00474314	0.0104186	0.00676701	0.00925486	0.0116913	0.0157085	0.00375942	0.00337217	0.00460282	0	0	0.000354275	0	0.000221991	0	0.00042341	0.00561791	0.00350579	0.0151023	0.0331731	0.0215463	0.0294677	0.0372253	0.0500162	0.0119701	0.0107371	0.0146555	0	0	0.00112802	0	0.000706825	0	0.00134815	0	0	0	0	0	0	0	0	0	0	0	0	0	0	0	0	0	0	0.0052517	0.00327726	0.0141178	0.0310106	0.0201418	0.0275468	0.0347987	0.0467559	0.0111898	0.0100372	0.0137002	0	0	0.00105449	0	0.000660749	0	0.00126027	0	0	0	0	0	0	0	0	0	0	0	0	0	0	0	0	0	0	0	0	0	0	0	0	0	0	0	0	0	0	0	0	0	0	0	0	0	0	0	0	0	0	0	0	0	0	0	0	0	0	0	0	0	0	0	0	0	0	0	0	0	0	0	0	0	0	0	0	0	0	0	0	0	0	0	0	0	0	0	0	0	0	0	0	0	0	0	0	0	0	0	0	0	0	0	0	0	0	0	0	0	0	0	0	0	0	0	0	0	0	0	0	0	0	0	0	0	0	0	0	0	0	0	0	0	0	0	0	0	0	0	0	0	0	0	0	0	0	0	0	0	0	0	0	0	0	0	0	0	0	0	0	0	0	0	0	0	0	0	0	0	0	0	0	0	0	0	0	0	0	0	0	0	0	0	0	0	0	0	0	0	0	0	0	0	0	0	0	0	0	0	0	0	0	0	0	0	0
EFEMP2_PLSCR4	0.0422458	0.0263629	0.113567	0.249456	0.162025	0.221592	0.279928	0.376114	0.0900131	0.0807409	0.110207	0	0	0.00848252	0	0.0053152	0	0.0101379	0.0338886	0.0211478	0.0911006	0.200108	0.129973	0.177756	0.224552	0.30171	0.0722065	0.0647686	0.0884056	0	0	0.00680449	0	0.00426374	0	0.00813236	0.0370751	0.0231362	0.0996666	0.218924	0.142194	0.194471	0.245666	0.330079	0.078996	0.0708586	0.0967182	0	0	0.0074443	0	0.00466465	0	0.00889703	0.0376652	0.0235045	0.101253	0.222408	0.144457	0.197566	0.249576	0.335333	0.0802533	0.0719864	0.0982576	0	0	0.00756279	0	0.00473889	0	0.00903863	0.0344987	0.0215285	0.0927407	0.20371	0.132313	0.180957	0.228594	0.307142	0.0735065	0.0659346	0.0899971	0	0	0.00692699	0	0.0043405	0	0.00827876	0.023623	0.0147416	0.0635041	0.139491	0.090601	0.12391	0.15653	0.210315	0.0503335	0.0451487	0.0616255	0	0	0.00474325	0	0.00297215	0	0.00566888	0.0220289	0.0137469	0.0592189	0.130078	0.0844873	0.115549	0.145967	0.196123	0.046937	0.0421021	0.057467	0	0	0.00442318	0	0.00277159	0	0.00528635	0.0191173	0.0119299	0.0513917	0.112885	0.0733203	0.100276	0.126674	0.170201	0.0407332	0.0365373	0.0498714	0	0	0.00383855	0	0.00240526	0	0.00458763	0	0	0	0	0	0	0	0	0	0	0	0	0	0	0	0	0	0	0.000234914	0.000146595	0.000631504	0.00138714	0.000900963	0.0012322	0.00155658	0.00209144	0.000500531	0.000448972	0.000612822	0	0	4.71683e-05	0	2.9556e-05	0	5.6373e-05	0	0	0	0	0	0	0	0	0	0	0	0	0	0	0	0	0	0	0	0	0	0	0	0	0	0	0	0	0	0	0	0	0	0	0	0	0.00199179	0.00124295	0.00535439	0.0117612	0.00763908	0.0104475	0.0131979	0.0177328	0.0042439	0.00380674	0.00519599	0	0	0.00039993	0	0.000250599	0	0.000477975	0.00657029	0.0041001	0.0176625	0.0387967	0.025199	0.0344632	0.0435358	0.0584952	0.0139993	0.0125573	0.01714	0	0	0.00131925	0	0.000826648	0	0.00157669	0	0	0	0	0	0	0	0	0	0	0	0	0	0	0	0	0	0	0	0	0	0	0	0	0	0	0	0	0	0	0	0	0	0	0	0	0.00760857	0.00474803	0.0204536	0.0449276	0.0291811	0.0399093	0.0504157	0.067739	0.0162116	0.0145416	0.0198485	0	0	0.00152772	0	0.000957281	0	0.00182585	0	0	0	0	0	0	0	0	0	0	0	0	0	0	0	0	0	0
EFNA1_EPHA1	0	0	0	0	0	0	0	0	0	0	0	0	0	0	0	0	0	0	0	0	0	0	0	0	0	0	0	0	0	0	0	0	0	0	0	0	0	0	0	0	0	0	0	0	0	0	0	0	0	0	0	0	0	0	0.10238	0.140904	0.186759	0.00592116	0.0415904	0	0	0.00359034	0.226009	0.0372357	0.0405547	0	0	0.0104509	0.017723	0.00434173	0	0	0.0097008	0.013351	0.0176959	0.000561047	0.0039408	0	0	0.000340195	0.021415	0.00352819	0.00384267	0	0	0.000990254	0.00167931	0.000411391	0	0	0	0	0	0	0	0	0	0	0	0	0	0	0	0	0	0	0	0	0	0	0	0	0	0	0	0	0	0	0	0	0	0	0	0	0	0	0.0203942	0.0280682	0.0372026	0.0011795	0.00828485	0	0	0.0007152	0.0450213	0.0074174	0.00807854	0	0	0.00208184	0.00353045	0.000864879	0	0	0.0227998	0.0313788	0.0415907	0.00131863	0.00926206	0	0	0.000799558	0.0503316	0.00829228	0.00903142	0	0	0.00232739	0.00394687	0.000966892	0	0	0.0175837	0.0242001	0.0320757	0.00101695	0.00714311	0	0	0.000616637	0.0388168	0.0063952	0.00696523	0	0	0.00179494	0.00304391	0.000745689	0	0	0.016589	0.022831	0.0302611	0.000959424	0.00673901	0	0	0.000581753	0.0366209	0.00603341	0.0065712	0	0	0.0016934	0.00287172	0.000703504	0	0	0	0	0	0	0	0	0	0	0	0	0	0	0	0	0	0	0	0	0	0	0	0	0	0	0	0	0	0	0	0	0	0	0	0	0	0	0	0	0	0	0	0	0	0	0	0	0	0	0	0	0	0	0	0	0	0	0	0	0	0	0	0	0	0	0	0	0	0	0	0	0	0	0	0	0	0	0	0	0	0	0	0	0	0	0	0	0	0	0	0	0	0	0	0	0	0	0	0	0	0	0	0	0	0	0	0	0	0	0	0	0	0	0	0	0	0	0	0	0	0	0	0	0	0	0	0
EFNA1_EPHA2	0.105773	0.145573	0.192947	0.00611737	0.0429685	0	0	0.00370931	0.233498	0.0384696	0.0418985	0	0	0.0107972	0.0183103	0.0044856	0	0	0.0474947	0.065366	0.0866385	0.00274686	0.019294	0	0	0.00166558	0.104847	0.0172739	0.0188136	0	0	0.00484824	0.00822181	0.00201416	0	0	0.0852386	0.117312	0.15549	0.00492978	0.0346269	0	0	0.00298921	0.188168	0.0310013	0.0337646	0	0	0.00870113	0.0147557	0.0036148	0	0	0.00359	0.00494085	0.00654878	0.000207628	0.00145838	0	0	0.000125897	0.0079251	0.00130569	0.00142207	0	0	0.000366466	0.000621466	0.000152245	0	0	0.129156	0.177755	0.235603	0.00746975	0.0524677	0	0	0.00452934	0.285118	0.0469741	0.0511612	0	0	0.0131842	0.0223582	0.00547725	0	0	0.0432648	0.0595444	0.0789224	0.00250222	0.0175757	0	0	0.00151724	0.0955091	0.0157354	0.017138	0	0	0.00441646	0.00748957	0.00183477	0	0	0	0	0	0	0	0	0	0	0	0	0	0	0	0	0	0	0	0	0.0484583	0.0666922	0.0883964	0.00280259	0.0196855	0	0	0.00169937	0.106974	0.0176243	0.0191953	0	0	0.00494661	0.00838863	0.00205502	0	0	0.0728841	0.100309	0.132953	0.00421526	0.0296081	0	0	0.00255595	0.160895	0.026508	0.0288708	0	0	0.00743998	0.012617	0.00309087	0	0	0.066093	0.0909623	0.120565	0.00382249	0.0268493	0	0	0.0023178	0.145903	0.024038	0.0261807	0	0	0.00674675	0.0114414	0.00280287	0	0	0.0769885	0.105958	0.14044	0.00445264	0.0312754	0	0	0.00269989	0.169956	0.0280008	0.0304966	0	0	0.00785896	0.0133275	0.00326493	0	0	0.423291	0.582567	0.772156	0.0244811	0.171956	0	0	0.0148443	0.934436	0.153951	0.167674	0	0	0.0432094	0.073276	0.0179509	0	0	0	0	0	0	0	0	0	0	0	0	0	0	0	0	0	0	0	0	0.00629702	0.00866645	0.0114868	0.000364189	0.00255807	0	0	0.000220828	0.013901	0.00229023	0.00249437	0	0	0.000642797	0.00109008	0.000267044	0	0	0	0	0	0	0	0	0	0	0	0	0	0	0	0	0	0	0	0	0.00325003	0.00447294	0.00592861	0.000187966	0.00132027	0	0	0.000113974	0.00717459	0.00118204	0.0012874	0	0	0.000331762	0.000562612	0.000137827	0	0	0	0	0	0	0	0	0	0	0	0	0	0	0	0	0	0	0	0	0	0	0	0	0	0	0	0	0	0	0	0	0	0	0	0	0	0
EFNA1_EPHA3	0	0	0	0	0	0	0	0	0	0	0	0	0	0	0	0	0	0	0	0	0	0	0	0	0	0	0	0	0	0	0	0	0	0	0	0	0	0	0	0	0	0	0	0	0	0	0	0	0	0	0	0	0	0	0.0638283	0.0878455	0.116434	0.00369152	0.0259293	0	0	0.00223838	0.140904	0.0232144	0.0252836	0	0	0.00651557	0.0110493	0.00270683	0	0	0.00763151	0.0105031	0.0139212	0.000441369	0.00310019	0	0	0.000267627	0.0168469	0.00277559	0.00302299	0	0	0.000779022	0.00132109	0.000323637	0	0	0	0	0	0	0	0	0	0	0	0	0	0	0	0	0	0	0	0	0.0414516	0.057049	0.0756149	0.00239736	0.0168391	0	0	0.00145366	0.0915065	0.015076	0.0164198	0	0	0.00423137	0.00717569	0.00175788	0	0	0.00465378	0.00640489	0.00848929	0.000269152	0.00189053	0	0	0.000163202	0.0102734	0.00169258	0.00184345	0	0	0.000475056	0.000805615	0.000197357	0	0	0	0	0	0	0	0	0	0	0	0	0	0	0	0	0	0	0	0	0	0	0	0	0	0	0	0	0	0	0	0	0	0	0	0	0	0	0	0	0	0	0	0	0	0	0	0	0	0	0	0	0	0	0	0	0	0	0	0	0	0	0	0	0	0	0	0	0	0	0	0	0	0	0	0	0	0	0	0	0	0	0	0	0	0	0	0	0	0	0	0	0	0	0	0	0	0	0	0	0	0	0	0	0	0	0	0	0	0	0	0	0	0	0	0	0	0	0	0	0	0	0	0	0	0	0	0	0	0	0	0	0	0	0	0	0	0	0	0	0	0	0	0	0	0	0	0	0	0	0	0	0	0	0	0	0	0	0	0	0	0	0	0	0	0	0	0	0	0	0	0	0	0	0	0	0	0	0	0	0	0
EFNA1_EPHA4	0.0291057	0.0400576	0.0530938	0.00168333	0.0118237	0	0	0.0010207	0.0642522	0.0105858	0.0115293	0	0	0.0029711	0.00503849	0.00123431	0	0	0.0631804	0.0869538	0.115252	0.00365404	0.0256661	0	0	0.00221565	0.139474	0.0229787	0.0250269	0	0	0.00644943	0.0109372	0.00267935	0	0	0.0293685	0.0404192	0.0535731	0.00169853	0.0119305	0	0	0.00102991	0.0648323	0.0106813	0.0116334	0	0	0.00299792	0.00508398	0.00124546	0	0	0.00079975	0.00110068	0.00145888	4.62536e-05	0.000324886	0	0	2.80462e-05	0.00176549	0.00029087	0.000316796	0	0	8.16382e-05	0.000138445	3.39158e-05	0	0	0.0066256	0.00911867	0.0120862	0.000383192	0.00269155	0	0	0.000232351	0.0146263	0.00240973	0.00262452	0	0	0.000676339	0.00114696	0.000280978	0	0	0	0	0	0	0	0	0	0	0	0	0	0	0	0	0	0	0	0	0.02108	0.029012	0.0384536	0.00121917	0.00856345	0	0	0.00073925	0.0465352	0.00766682	0.0083502	0	0	0.00215184	0.00364917	0.000893962	0	0	0.00990522	0.0136323	0.0180688	0.000572869	0.00402385	0	0	0.000347363	0.0218662	0.00360253	0.00392364	0	0	0.00101112	0.00171469	0.00042006	0	0	0.0749457	0.103146	0.136714	0.00433449	0.0304456	0	0	0.00262825	0.165446	0.0272578	0.0296874	0	0	0.00765043	0.0129739	0.0031783	0	0	0.0057902	0.00796893	0.0105623	0.000334877	0.00235218	0	0	0.000203055	0.0127821	0.0021059	0.00229361	0	0	0.000591062	0.00100234	0.000245551	0	0	0	0	0	0	0	0	0	0	0	0	0	0	0	0	0	0	0	0	0	0	0	0	0	0	0	0	0	0	0	0	0	0	0	0	0	0	0	0	0	0	0	0	0	0	0	0	0	0	0	0	0	0	0	0	0	0	0	0	0	0	0	0	0	0	0	0	0	0	0	0	0	0	0	0	0	0	0	0	0	0	0	0	0	0	0	0	0	0	0	0	0	0	0	0	0	0	0	0	0	0	0	0	0	0	0	0	0	0	0	0	0	0	0	0	0	0	0	0	0	0	0	0	0	0	0	0	0	0	0	0	0	0	0	0	0	0	0	0	0	0	0	0	0	0
EFNA1_EPHA5	0	0	0	0	0	0	0	0	0	0	0	0	0	0	0	0	0	0	0	0	0	0	0	0	0	0	0	0	0	0	0	0	0	0	0	0	0	0	0	0	0	0	0	0	0	0	0	0	0	0	0	0	0	0	0.00167115	0.00229997	0.00304846	9.6651e-05	0.000678879	0	0	5.8605e-05	0.00368914	0.000607798	0.000661974	0	0	0.00017059	0.000289293	7.08701e-05	0	0	0	0	0	0	0	0	0	0	0	0	0	0	0	0	0	0	0	0	0	0	0	0	0	0	0	0	0	0	0	0	0	0	0	0	0	0	0	0	0	0	0	0	0	0	0	0	0	0	0	0	0	0	0	0	0	0	0	0	0	0	0	0	0	0	0	0	0	0	0	0	0	0	0	0	0	0	0	0	0	0	0	0	0	0	0	0	0	0	0	0	0	0	0	0	0	0	0	0	0	0	0	0	0	0	0	0	0	0	0	0	0	0	0	0	0	0	0	0	0	0	0	0	0	0	0	0	0	0	0	0	0	0	0	0	0	0	0	0	0	0	0	0	0	0	0	0	0	0	0	0	0	0	0	0	0	0	0	0	0	0	0	0	0	0	0	0	0	0	0	0	0	0	0	0	0	0	0	0	0	0	0	0	0	0	0	0	0	0	0	0	0	0	0	0	0	0	0	0	0	0	0	0	0	0	0	0	0	0	0	0	0	0	0	0	0	0	0	0	0	0	0	0	0	0	0	0	0	0	0	0	0	0	0	0	0	0	0	0	0	0	0	0	0	0	0	0	0	0	0	0	0	0
EFNA1_EPHA6	NA	NA	NA	NA	NA	NA	NA	NA	NA	NA	NA	NA	NA	NA	NA	NA	NA	NA	NA	NA	NA	NA	NA	NA	NA	NA	NA	NA	NA	NA	NA	NA	NA	NA	NA	NA	NA	NA	NA	NA	NA	NA	NA	NA	NA	NA	NA	NA	NA	NA	NA	NA	NA	NA	NA	NA	NA	NA	NA	NA	NA	NA	NA	NA	NA	NA	NA	NA	NA	NA	NA	NA	NA	NA	NA	NA	NA	NA	NA	NA	NA	NA	NA	NA	NA	NA	NA	NA	NA	NA	NA	NA	NA	NA	NA	NA	NA	NA	NA	NA	NA	NA	NA	NA	NA	NA	NA	NA	NA	NA	NA	NA	NA	NA	NA	NA	NA	NA	NA	NA	NA	NA	NA	NA	NA	NA	NA	NA	NA	NA	NA	NA	NA	NA	NA	NA	NA	NA	NA	NA	NA	NA	NA	NA	NA	NA	NA	NA	NA	NA	NA	NA	NA	NA	NA	NA	NA	NA	NA	NA	NA	NA	NA	NA	NA	NA	NA	NA	NA	NA	NA	NA	NA	NA	NA	NA	NA	NA	NA	NA	NA	NA	NA	NA	NA	NA	NA	NA	NA	NA	NA	NA	NA	NA	NA	NA	NA	NA	NA	NA	NA	NA	NA	NA	NA	NA	NA	NA	NA	NA	NA	NA	NA	NA	NA	NA	NA	NA	NA	NA	NA	NA	NA	NA	NA	NA	NA	NA	NA	NA	NA	NA	NA	NA	NA	NA	NA	NA	NA	NA	NA	NA	NA	NA	NA	NA	NA	NA	NA	NA	NA	NA	NA	NA	NA	NA	NA	NA	NA	NA	NA	NA	NA	NA	NA	NA	NA	NA	NA	NA	NA	NA	NA	NA	NA	NA	NA	NA	NA	NA	NA	NA	NA	NA	NA	NA	NA	NA	NA	NA	NA	NA	NA	NA	NA	NA	NA	NA	NA	NA	NA	NA	NA	NA	NA	NA	NA	NA	NA	NA	NA	NA	NA	NA	NA	NA	NA	NA	NA	NA	NA	NA	NA	NA
EFNA1_EPHA7	0	0	0	0	0	0	0	0	0	0	0	0	0	0	0	0	0	0	0.000707823	0.000974162	0.00129119	4.0937e-05	0.000287543	0	0	2.48225e-05	0.00156255	0.000257436	0.000280382	0	0	7.22544e-05	0.000122531	3.00174e-05	0	0	0	0	0	0	0	0	0	0	0	0	0	0	0	0	0	0	0	0	0.00417233	0.00574229	0.00761105	0.000241307	0.00169495	0	0	0.000146318	0.00921062	0.00151748	0.00165274	0	0	0.00042591	0.000722272	0.00017694	0	0	0.0103623	0.0142614	0.0189026	0.000599306	0.00420953	0	0	0.000363393	0.0228753	0.00376878	0.00410471	0	0	0.00105778	0.00179382	0.000439445	0	0	0	0	0	0	0	0	0	0	0	0	0	0	0	0	0	0	0	0	0	0	0	0	0	0	0	0	0	0	0	0	0	0	0	0	0	0	0.0168498	0.0231901	0.030737	0.000974511	0.00684499	0	0	0.000590902	0.0371968	0.00612829	0.00667453	0	0	0.00172002	0.00291687	0.000714567	0	0	0	0	0	0	0	0	0	0	0	0	0	0	0	0	0	0	0	0	0.0796673	0.109644	0.145327	0.00460756	0.0323636	0	0	0.00279383	0.175869	0.028975	0.0315577	0	0	0.00813241	0.0137912	0.00337853	0	0	0	0	0	0	0	0	0	0	0	0	0	0	0	0	0	0	0	0	0	0	0	0	0	0	0	0	0	0	0	0	0	0	0	0	0	0	0	0	0	0	0	0	0	0	0	0	0	0	0	0	0	0	0	0	0	0	0	0	0	0	0	0	0	0	0	0	0	0	0	0	0	0	0	0	0	0	0	0	0	0	0	0	0	0	0	0	0	0	0	0	0	0	0	0	0	0	0	0	0	0	0	0	0	0	0	0	0	0	0	0	0	0	0	0	0	0	0	0	0	0	0	0	0	0	0	0	0	0	0	0	0	0	0	0	0	0	0	0	0	0	0	0	0	0
EFNA1_EPHA8	NA	NA	NA	NA	NA	NA	NA	NA	NA	NA	NA	NA	NA	NA	NA	NA	NA	NA	NA	NA	NA	NA	NA	NA	NA	NA	NA	NA	NA	NA	NA	NA	NA	NA	NA	NA	NA	NA	NA	NA	NA	NA	NA	NA	NA	NA	NA	NA	NA	NA	NA	NA	NA	NA	NA	NA	NA	NA	NA	NA	NA	NA	NA	NA	NA	NA	NA	NA	NA	NA	NA	NA	NA	NA	NA	NA	NA	NA	NA	NA	NA	NA	NA	NA	NA	NA	NA	NA	NA	NA	NA	NA	NA	NA	NA	NA	NA	NA	NA	NA	NA	NA	NA	NA	NA	NA	NA	NA	NA	NA	NA	NA	NA	NA	NA	NA	NA	NA	NA	NA	NA	NA	NA	NA	NA	NA	NA	NA	NA	NA	NA	NA	NA	NA	NA	NA	NA	NA	NA	NA	NA	NA	NA	NA	NA	NA	NA	NA	NA	NA	NA	NA	NA	NA	NA	NA	NA	NA	NA	NA	NA	NA	NA	NA	NA	NA	NA	NA	NA	NA	NA	NA	NA	NA	NA	NA	NA	NA	NA	NA	NA	NA	NA	NA	NA	NA	NA	NA	NA	NA	NA	NA	NA	NA	NA	NA	NA	NA	NA	NA	NA	NA	NA	NA	NA	NA	NA	NA	NA	NA	NA	NA	NA	NA	NA	NA	NA	NA	NA	NA	NA	NA	NA	NA	NA	NA	NA	NA	NA	NA	NA	NA	NA	NA	NA	NA	NA	NA	NA	NA	NA	NA	NA	NA	NA	NA	NA	NA	NA	NA	NA	NA	NA	NA	NA	NA	NA	NA	NA	NA	NA	NA	NA	NA	NA	NA	NA	NA	NA	NA	NA	NA	NA	NA	NA	NA	NA	NA	NA	NA	NA	NA	NA	NA	NA	NA	NA	NA	NA	NA	NA	NA	NA	NA	NA	NA	NA	NA	NA	NA	NA	NA	NA	NA	NA	NA	NA	NA	NA	NA	NA	NA	NA	NA	NA	NA	NA	NA	NA	NA	NA	NA	NA	NA
EFNA1_EPHB1	0	0	0	0	0	0	0	0	0	0	0	0	0	0	0	0	0	0	0.000917325	0.00126249	0.00167336	5.30536e-05	0.000372649	0	0	3.21694e-05	0.00202504	0.000333632	0.00036337	0	0	9.36402e-05	0.000158798	3.89019e-05	0	0	0.00546091	0.00751574	0.00996165	0.000315833	0.00221841	0	0	0.000191507	0.0120552	0.00198614	0.00216317	0	0	0.000557448	0.000945339	0.000231586	0	0	0	0	0	0	0	0	0	0	0	0	0	0	0	0	0	0	0	0	0.0585135	0.0805309	0.106739	0.00338413	0.0237702	0	0	0.00205199	0.129171	0.0212814	0.0231783	0	0	0.00597304	0.0101293	0.00248144	0	0	0	0	0	0	0	0	0	0	0	0	0	0	0	0	0	0	0	0	0	0	0	0	0	0	0	0	0	0	0	0	0	0	0	0	0	0	0	0	0	0	0	0	0	0	0	0	0	0	0	0	0	0	0	0	0	0	0	0	0	0	0	0	0	0	0	0	0	0	0	0	0	0	0	0	0	0	0	0	0	0	0	0	0	0	0	0	0	0	0	0	0	0	0	0	0	0	0	0	0	0	0	0	0	0	0	0	0	0	0	0	0	0	0	0	0	0	0	0	0	0	0	0	0	0	0	0	0	0	0	0	0	0	0	0	0	0	0	0	0	0	0	0	0	0	0	0	0	0	0	0	0	0	0	0	0	0	0	0	0	0	0	0	0	0	0	0	0	0	0	0	0	0	0	0	0	0	0	0	0	0	0	0	0	0	0	0	0	0	0	0	0	0	0	0	0	0	0	0	0	0	0	0	0	0	0	0	0	0	0	0	0	0	0	0	0	0	0	0	0	0	0	0	0	0	0	0	0	0	0	0	0	0	0	0
EFNA1_EPHB6	0	0	0	0	0	0	0	0	0	0	0	0	0	0	0	0	0	0	0.0010112	0.0013917	0.00184461	5.84831e-05	0.000410786	0	0	3.54616e-05	0.00223228	0.000367775	0.000400557	0	0	0.000103223	0.00017505	4.28831e-05	0	0	0	0	0	0	0	0	0	0	0	0	0	0	0	0	0	0	0	0	0.00584876	0.00804953	0.0106691	0.000338264	0.00237597	0	0	0.000205109	0.0129114	0.0021272	0.00231681	0	0	0.00059704	0.00101248	0.000248034	0	0	0.0774822	0.106637	0.141341	0.00448119	0.031476	0	0	0.0027172	0.171046	0.0281803	0.0306922	0	0	0.00790936	0.0134129	0.00328586	0	0	0	0	0	0	0	0	0	0	0	0	0	0	0	0	0	0	0	0	0.0140087	0.0192798	0.0255542	0.000810193	0.00569081	0	0	0.000491266	0.0309248	0.00509496	0.0055491	0	0	0.00143	0.00242504	0.000594079	0	0	0.0147864	0.0203503	0.026973	0.000855175	0.00600677	0	0	0.000518541	0.0326418	0.00537784	0.00585719	0	0	0.00150939	0.00255968	0.000627063	0	0	0	0	0	0	0	0	0	0	0	0	0	0	0	0	0	0	0	0	0.0133873	0.0184247	0.0244208	0.000774258	0.00543841	0	0	0.000469477	0.0295532	0.00486898	0.00530298	0	0	0.00136658	0.00231748	0.00056773	0	0	0	0	0	0	0	0	0	0	0	0	0	0	0	0	0	0	0	0	0	0	0	0	0	0	0	0	0	0	0	0	0	0	0	0	0	0	0.00180723	0.00248725	0.00329669	0.000104521	0.000734158	0	0	6.33771e-05	0.00398954	0.000657289	0.000715876	0	0	0.000184481	0.000312849	7.66408e-05	0	0	0	0	0	0	0	0	0	0	0	0	0	0	0	0	0	0	0	0	0	0	0	0	0	0	0	0	0	0	0	0	0	0	0	0	0	0	0	0	0	0	0	0	0	0	0	0	0	0	0	0	0	0	0	0	0	0	0	0	0	0	0	0	0	0	0	0	0	0	0	0	0	0	0.00600368	0.00826273	0.0109517	0.000347223	0.0024389	0	0	0.000210541	0.0132534	0.00218354	0.00237817	0	0	0.000612853	0.0010393	0.000254604	0	0
EFNA2_EPHA1	0	0	0	0	0	0	0	0	0	0	0	0	0	0	0	0	0	0	0	0	0	0	0	0	0	0	0	0	0	0	0	0	0	0	0	0	0	0	0	0	0	0	0	0	0	0	0	0	0	0	0	0	0	0	0.00493728	0.000534279	0.00412232	0.0159562	0.0323547	0	0.0258258	0.00950294	0	0.00980879	0	0	0.00285382	0	0	0.00237191	0	0	0.000467821	5.06244e-05	0.000390601	0.0015119	0.0030657	0	0.00244707	0.00090043	0	0.000929411	0	0	0.000270408	0	0	0.000224745	0	0	0	0	0	0	0	0	0	0	0	0	0	0	0	0	0	0	0	0	0	0	0	0	0	0	0	0	0	0	0	0	0	0	0	0	0	0	0.000983513	0.000106429	0.000821171	0.0031785	0.00644511	0	0.00514454	0.001893	0	0.00195392	0	0	0.000568485	0	0	0.000472487	0	0	0.00109952	0.000118982	0.000918029	0.0035534	0.00720531	0	0.00575134	0.00211628	0	0.00218439	0	0	0.000635538	0	0	0.000528218	0	0	0.000847974	9.17619e-05	0.000708005	0.00274046	0.0055569	0	0.00443556	0.00163212	0	0.00168465	0	0	0.000490141	0	0	0.000407373	0	0	0.000800003	8.65709e-05	0.000667952	0.00258543	0.00524254	0	0.00418464	0.00153979	0	0.00158935	0	0	0.000462413	0	0	0.000384328	0	0	0	0	0	0	0	0	0	0	0	0	0	0	0	0	0	0	0	0	0	0	0	0	0	0	0	0	0	0	0	0	0	0	0	0	0	0	0	0	0	0	0	0	0	0	0	0	0	0	0	0	0	0	0	0	0	0	0	0	0	0	0	0	0	0	0	0	0	0	0	0	0	0	0	0	0	0	0	0	0	0	0	0	0	0	0	0	0	0	0	0	0	0	0	0	0	0	0	0	0	0	0	0	0	0	0	0	0	0	0	0	0	0	0	0	0	0	0	0	0	0	0	0	0	0	0	0
EFNA2_EPHA2	0.00510089	0.000551983	0.00425892	0.0164849	0.0334269	0	0.0266816	0.00981784	0	0.0101338	0	0	0.00294839	0	0	0.00245051	0	0	0.00229043	0.000247855	0.00191237	0.00740218	0.0150096	0	0.0119808	0.00440847	0	0.00455036	0	0	0.0013239	0	0	0.00110034	0	0	0.00411064	0.000444825	0.00343212	0.0132847	0.0269376	0	0.0215018	0.00791187	0	0.00816651	0	0	0.00237601	0	0	0.00197478	0	0	0.000173128	1.87347e-05	0.000144551	0.000559512	0.00113453	0	0.000905595	0.000333225	0	0.00034395	0	0	0.000100071	0	0	8.31721e-05	0	0	0.00622856	0.000674012	0.00520045	0.0201293	0.0408167	0	0.0325802	0.0119883	0	0.0123741	0	0	0.0036002	0	0	0.00299225	0	0	0.00208645	0.000225781	0.00174205	0.00674294	0.0136728	0	0.0109137	0.00401585	0	0.0041451	0	0	0.001206	0	0	0.00100235	0	0	0	0	0	0	0	0	0	0	0	0	0	0	0	0	0	0	0	0	0.00233691	0.000252884	0.00195117	0.00755237	0.0153141	0	0.0122238	0.00449791	0	0.00464268	0	0	0.00135077	0	0	0.00112267	0	0	0.00351484	0.000380352	0.00293467	0.0113592	0.0230333	0	0.0183853	0.00676512	0	0.00698285	0	0	0.00203163	0	0	0.00168856	0	0	0.00318734	0.000344912	0.00266122	0.0103008	0.0208871	0	0.0166723	0.00613476	0	0.00633221	0	0	0.00184233	0	0	0.00153122	0	0	0.00371277	0.000401771	0.00309993	0.0119989	0.0243304	0	0.0194207	0.00714609	0	0.00737609	0	0	0.00214604	0	0	0.00178365	0	0	0.0204132	0.00220898	0.0170438	0.0659711	0.133771	0	0.106777	0.03929	0	0.0405545	0	0	0.0117991	0	0	0.00980669	0	0	0	0	0	0	0	0	0	0	0	0	0	0	0	0	0	0	0	0	0.000303674	3.28615e-05	0.000253548	0.000981407	0.00199002	0	0.00158845	0.00058449	0	0.000603302	0	0	0.000175528	0	0	0.000145887	0	0	0	0	0	0	0	0	0	0	0	0	0	0	0	0	0	0	0	0	0.000156733	1.69605e-05	0.000130862	0.000506525	0.00102709	0	0.000819834	0.000301668	0	0.000311377	0	0	9.05937e-05	0	0	7.52956e-05	0	0	0	0	0	0	0	0	0	0	0	0	0	0	0	0	0	0	0	0	0	0	0	0	0	0	0	0	0	0	0	0	0	0	0	0	0	0
EFNA2_EPHA3	0	0	0	0	0	0	0	0	0	0	0	0	0	0	0	0	0	0	0	0	0	0	0	0	0	0	0	0	0	0	0	0	0	0	0	0	0	0	0	0	0	0	0	0	0	0	0	0	0	0	0	0	0	0	0.00307812	0.000333093	0.00257004	0.00994781	0.0201714	0	0.016101	0.00592456	0	0.00611524	0	0	0.0017792	0	0	0.00147875	0	0	0.00036803	3.98257e-05	0.000307282	0.00118939	0.00241176	0	0.00192508	0.000708359	0	0.000731157	0	0	0.000212727	0	0	0.000176805	0	0	0	0	0	0	0	0	0	0	0	0	0	0	0	0	0	0	0	0	0.00199901	0.000216319	0.00166904	0.00646035	0.0130998	0	0.0104564	0.00384755	0	0.00397138	0	0	0.00115545	0	0	0.000960339	0	0	0.000224429	2.42861e-05	0.000187384	0.000725304	0.00147071	0	0.00117394	0.000431965	0	0.000445867	0	0	0.000129723	0	0	0.000107817	0	0	0	0	0	0	0	0	0	0	0	0	0	0	0	0	0	0	0	0	0	0	0	0	0	0	0	0	0	0	0	0	0	0	0	0	0	0	0	0	0	0	0	0	0	0	0	0	0	0	0	0	0	0	0	0	0	0	0	0	0	0	0	0	0	0	0	0	0	0	0	0	0	0	0	0	0	0	0	0	0	0	0	0	0	0	0	0	0	0	0	0	0	0	0	0	0	0	0	0	0	0	0	0	0	0	0	0	0	0	0	0	0	0	0	0	0	0	0	0	0	0	0	0	0	0	0	0	0	0	0	0	0	0	0	0	0	0	0	0	0	0	0	0	0	0	0	0	0	0	0	0	0	0	0	0	0	0	0	0	0	0	0	0	0	0	0	0	0	0	0	0	0	0	0	0	0	0	0	0	0	0
EFNA2_EPHA4	0.00140362	0.00015189	0.00117194	0.0045362	0.00919815	0	0.00734204	0.0027016	0	0.00278855	0	0	0.000811314	0	0	0.000674312	0	0	0.00304688	0.000329712	0.00254395	0.00984683	0.0199666	0	0.0159375	0.00586442	0	0.00605316	0	0	0.00176114	0	0	0.00146374	0	0	0.0014163	0.000153262	0.00118252	0.00457716	0.0092812	0	0.00740833	0.00272599	0	0.00281372	0	0	0.000818639	0	0	0.0006804	0	0	3.8568e-05	4.17356e-06	3.22018e-05	0.000124643	0.000252742	0	0.000201741	7.4233e-05	0	7.66222e-05	0	0	2.22928e-05	0	0	1.85284e-05	0	0	0.00031952	3.45762e-05	0.000266779	0.00103262	0.00209386	0	0.00167134	0.000614989	0	0.000634783	0	0	0.000184687	0	0	0.0001535	0	0	0	0	0	0	0	0	0	0	0	0	0	0	0	0	0	0	0	0	0.00101659	0.000110008	0.000848785	0.00328538	0.00666184	0	0.00531754	0.00195665	0	0.00201963	0	0	0.000587601	0	0	0.000488376	0	0	0.00047768	5.16912e-05	0.000398832	0.00154376	0.00313031	0	0.00249864	0.000919405	0	0.000948995	0	0	0.000276106	0	0	0.000229481	0	0	0.00361426	0.00039111	0.00301768	0.0116805	0.0236848	0	0.0189054	0.00695648	0	0.00718037	0	0	0.00208909	0	0	0.00173632	0	0	0.000279233	3.02166e-05	0.000233142	0.000902418	0.00182985	0	0.0014606	0.000537448	0	0.000554745	0	0	0.0001614	0	0	0.000134146	0	0	0	0	0	0	0	0	0	0	0	0	0	0	0	0	0	0	0	0	0	0	0	0	0	0	0	0	0	0	0	0	0	0	0	0	0	0	0	0	0	0	0	0	0	0	0	0	0	0	0	0	0	0	0	0	0	0	0	0	0	0	0	0	0	0	0	0	0	0	0	0	0	0	0	0	0	0	0	0	0	0	0	0	0	0	0	0	0	0	0	0	0	0	0	0	0	0	0	0	0	0	0	0	0	0	0	0	0	0	0	0	0	0	0	0	0	0	0	0	0	0	0	0	0	0	0	0	0	0	0	0	0	0	0	0	0	0	0	0	0	0	0	0	0	0
EFNA2_EPHA5	0	0	0	0	0	0	0	0	0	0	0	0	0	0	0	0	0	0	0	0	0	0	0	0	0	0	0	0	0	0	0	0	0	0	0	0	0	0	0	0	0	0	0	0	0	0	0	0	0	0	0	0	0	0	8.05912e-05	8.72103e-06	6.72886e-05	0.000260453	0.000528126	0	0.000421555	0.000155116	0	0.000160109	0	0	4.65829e-05	0	0	3.87167e-05	0	0	0	0	0	0	0	0	0	0	0	0	0	0	0	0	0	0	0	0	0	0	0	0	0	0	0	0	0	0	0	0	0	0	0	0	0	0	0	0	0	0	0	0	0	0	0	0	0	0	0	0	0	0	0	0	0	0	0	0	0	0	0	0	0	0	0	0	0	0	0	0	0	0	0	0	0	0	0	0	0	0	0	0	0	0	0	0	0	0	0	0	0	0	0	0	0	0	0	0	0	0	0	0	0	0	0	0	0	0	0	0	0	0	0	0	0	0	0	0	0	0	0	0	0	0	0	0	0	0	0	0	0	0	0	0	0	0	0	0	0	0	0	0	0	0	0	0	0	0	0	0	0	0	0	0	0	0	0	0	0	0	0	0	0	0	0	0	0	0	0	0	0	0	0	0	0	0	0	0	0	0	0	0	0	0	0	0	0	0	0	0	0	0	0	0	0	0	0	0	0	0	0	0	0	0	0	0	0	0	0	0	0	0	0	0	0	0	0	0	0	0	0	0	0	0	0	0	0	0	0	0	0	0	0	0	0	0	0	0	0	0	0	0	0	0	0	0	0	0	0	0	0	0
EFNA2_EPHA6	NA	NA	NA	NA	NA	NA	NA	NA	NA	NA	NA	NA	NA	NA	NA	NA	NA	NA	NA	NA	NA	NA	NA	NA	NA	NA	NA	NA	NA	NA	NA	NA	NA	NA	NA	NA	NA	NA	NA	NA	NA	NA	NA	NA	NA	NA	NA	NA	NA	NA	NA	NA	NA	NA	NA	NA	NA	NA	NA	NA	NA	NA	NA	NA	NA	NA	NA	NA	NA	NA	NA	NA	NA	NA	NA	NA	NA	NA	NA	NA	NA	NA	NA	NA	NA	NA	NA	NA	NA	NA	NA	NA	NA	NA	NA	NA	NA	NA	NA	NA	NA	NA	NA	NA	NA	NA	NA	NA	NA	NA	NA	NA	NA	NA	NA	NA	NA	NA	NA	NA	NA	NA	NA	NA	NA	NA	NA	NA	NA	NA	NA	NA	NA	NA	NA	NA	NA	NA	NA	NA	NA	NA	NA	NA	NA	NA	NA	NA	NA	NA	NA	NA	NA	NA	NA	NA	NA	NA	NA	NA	NA	NA	NA	NA	NA	NA	NA	NA	NA	NA	NA	NA	NA	NA	NA	NA	NA	NA	NA	NA	NA	NA	NA	NA	NA	NA	NA	NA	NA	NA	NA	NA	NA	NA	NA	NA	NA	NA	NA	NA	NA	NA	NA	NA	NA	NA	NA	NA	NA	NA	NA	NA	NA	NA	NA	NA	NA	NA	NA	NA	NA	NA	NA	NA	NA	NA	NA	NA	NA	NA	NA	NA	NA	NA	NA	NA	NA	NA	NA	NA	NA	NA	NA	NA	NA	NA	NA	NA	NA	NA	NA	NA	NA	NA	NA	NA	NA	NA	NA	NA	NA	NA	NA	NA	NA	NA	NA	NA	NA	NA	NA	NA	NA	NA	NA	NA	NA	NA	NA	NA	NA	NA	NA	NA	NA	NA	NA	NA	NA	NA	NA	NA	NA	NA	NA	NA	NA	NA	NA	NA	NA	NA	NA	NA	NA	NA	NA	NA	NA	NA	NA	NA	NA	NA	NA	NA	NA	NA	NA	NA	NA	NA	NA	NA
EFNA2_EPHA7	0	0	0	0	0	0	0	0	0	0	0	0	0	0	0	0	0	0	3.41348e-05	3.69383e-06	2.85004e-05	0.000110316	0.00022369	0	0.000178552	6.57003e-05	0	6.78149e-05	0	0	1.97304e-05	0	0	1.63986e-05	0	0	0	0	0	0	0	0	0	0	0	0	0	0	0	0	0	0	0	0	0.000201211	2.17736e-05	0.000167998	0.000650269	0.00131856	0	0.00105249	0.000387276	0	0.000399741	0	0	0.000116303	0	0	9.66632e-05	0	0	0.000499723	5.40766e-05	0.000417237	0.00161499	0.00327476	0	0.00261394	0.000961832	0	0.000992789	0	0	0.000288847	0	0	0.000240071	0	0	0	0	0	0	0	0	0	0	0	0	0	0	0	0	0	0	0	0	0	0	0	0	0	0	0	0	0	0	0	0	0	0	0	0	0	0	0.000812584	8.79322e-05	0.000678456	0.00262609	0.00532498	0	0.00425045	0.001564	0	0.00161434	0	0	0.000469685	0	0	0.000390372	0	0	0	0	0	0	0	0	0	0	0	0	0	0	0	0	0	0	0	0	0.00384196	0.00041575	0.00320779	0.0124164	0.0251769	0	0.0200964	0.00739473	0	0.00763273	0	0	0.00222071	0	0	0.00184571	0	0	0	0	0	0	0	0	0	0	0	0	0	0	0	0	0	0	0	0	0	0	0	0	0	0	0	0	0	0	0	0	0	0	0	0	0	0	0	0	0	0	0	0	0	0	0	0	0	0	0	0	0	0	0	0	0	0	0	0	0	0	0	0	0	0	0	0	0	0	0	0	0	0	0	0	0	0	0	0	0	0	0	0	0	0	0	0	0	0	0	0	0	0	0	0	0	0	0	0	0	0	0	0	0	0	0	0	0	0	0	0	0	0	0	0	0	0	0	0	0	0	0	0	0	0	0	0	0	0	0	0	0	0	0	0	0	0	0	0	0	0	0	0	0	0
EFNA2_EPHA8	NA	NA	NA	NA	NA	NA	NA	NA	NA	NA	NA	NA	NA	NA	NA	NA	NA	NA	NA	NA	NA	NA	NA	NA	NA	NA	NA	NA	NA	NA	NA	NA	NA	NA	NA	NA	NA	NA	NA	NA	NA	NA	NA	NA	NA	NA	NA	NA	NA	NA	NA	NA	NA	NA	NA	NA	NA	NA	NA	NA	NA	NA	NA	NA	NA	NA	NA	NA	NA	NA	NA	NA	NA	NA	NA	NA	NA	NA	NA	NA	NA	NA	NA	NA	NA	NA	NA	NA	NA	NA	NA	NA	NA	NA	NA	NA	NA	NA	NA	NA	NA	NA	NA	NA	NA	NA	NA	NA	NA	NA	NA	NA	NA	NA	NA	NA	NA	NA	NA	NA	NA	NA	NA	NA	NA	NA	NA	NA	NA	NA	NA	NA	NA	NA	NA	NA	NA	NA	NA	NA	NA	NA	NA	NA	NA	NA	NA	NA	NA	NA	NA	NA	NA	NA	NA	NA	NA	NA	NA	NA	NA	NA	NA	NA	NA	NA	NA	NA	NA	NA	NA	NA	NA	NA	NA	NA	NA	NA	NA	NA	NA	NA	NA	NA	NA	NA	NA	NA	NA	NA	NA	NA	NA	NA	NA	NA	NA	NA	NA	NA	NA	NA	NA	NA	NA	NA	NA	NA	NA	NA	NA	NA	NA	NA	NA	NA	NA	NA	NA	NA	NA	NA	NA	NA	NA	NA	NA	NA	NA	NA	NA	NA	NA	NA	NA	NA	NA	NA	NA	NA	NA	NA	NA	NA	NA	NA	NA	NA	NA	NA	NA	NA	NA	NA	NA	NA	NA	NA	NA	NA	NA	NA	NA	NA	NA	NA	NA	NA	NA	NA	NA	NA	NA	NA	NA	NA	NA	NA	NA	NA	NA	NA	NA	NA	NA	NA	NA	NA	NA	NA	NA	NA	NA	NA	NA	NA	NA	NA	NA	NA	NA	NA	NA	NA	NA	NA	NA	NA	NA	NA	NA	NA	NA	NA	NA	NA	NA	NA	NA	NA	NA	NA	NA	NA
EFNA3_EPHA1	0	0	0	0	0	0	0	0	0	0	0	0	0	0	0	0	0	0	0	0	0	0	0	0	0	0	0	0	0	0	0	0	0	0	0	0	0	0	0	0	0	0	0	0	0	0	0	0	0	0	0	0	0	0	0	0	0	0	0	0	0	0	0.00107933	0.00108283	0.00401618	0	0	0	0	0	0	0	0	0	0	0	0	0	0	0	0.00010227	0.000102601	0.000380544	0	0	0	0	0	0	0	0	0	0	0	0	0	0	0	0	0	0	0	0	0	0	0	0	0	0	0	0	0	0	0	0	0	0	0	0	0	0	0	0	0	0	0	0	0	0	0	0	0	0	0	0.000215004	0.000215701	0.000800028	0	0	0	0	0	0	0	0	0	0	0	0	0	0	0	0.000240364	0.000241143	0.000894391	0	0	0	0	0	0	0	0	0	0	0	0	0	0	0	0.000185374	0.000185975	0.000689775	0	0	0	0	0	0	0	0	0	0	0	0	0	0	0	0.000174888	0.000175454	0.000650754	0	0	0	0	0	0	0	0	0	0	0	0	0	0	0	0	0	0	0	0	0	0	0	0	0	0	0	0	0	0	0	0	0	0	0	0	0	0	0	0	0	0	0	0	0	0	0	0	0	0	0	0	0	0	0	0	0	0	0	0	0	0	0	0	0	0	0	0	0	0	0	0	0	0	0	0	0	0	0	0	0	0	0	0	0	0	0	0	0	0	0	0	0	0	0	0	0	0	0	0	0	0	0	0	0	0	0	0	0	0	0	0	0	0	0	0	0	0	0	0	0	0	0	0	0	0	0	0	0	0	0	0	0
EFNA3_EPHA2	0	0	0	0	0	0	0	0	0.0011151	0.00111871	0.00414926	0	0	0	0	0	0	0	0	0	0	0	0	0	0	0	0.000500709	0.00050233	0.00186313	0	0	0	0	0	0	0	0	0	0	0	0	0	0	0	0.000898621	0.000901531	0.00334375	0	0	0	0	0	0	0	0	0	0	0	0	0	0	0	3.78473e-05	3.79699e-05	0.000140829	0	0	0	0	0	0	0	0	0	0	0	0	0	0	0	0.00136162	0.00136603	0.00506655	0	0	0	0	0	0	0	0	0	0	0	0	0	0	0	0.000456115	0.000457593	0.0016972	0	0	0	0	0	0	0	0	0	0	0	0	0	0	0	0	0	0	0	0	0	0	0	0	0	0	0	0	0	0	0	0	0	0.000510868	0.000512522	0.00190093	0	0	0	0	0	0	0	0	0	0	0	0	0	0	0	0.000768374	0.000770863	0.00285911	0	0	0	0	0	0	0	0	0	0	0	0	0	0	0	0.000696779	0.000699036	0.0025927	0	0	0	0	0	0	0	0	0	0	0	0	0	0	0	0.000811645	0.000814273	0.00302011	0	0	0	0	0	0	0	0	0	0	0	0	0	0	0	0.00446251	0.00447696	0.0166049	0	0	0	0	0	0	0	0	0	0	0	0	0	0	0	0	0	0	0	0	0	0	0	0	0	0	0	0	0	0	0	0	0	6.63857e-05	6.66007e-05	0.00024702	0	0	0	0	0	0	0	0	0	0	0	0	0	0	0	0	0	0	0	0	0	0	0	0	0	0	0	0	0	0	0	0	0	3.42631e-05	3.43741e-05	0.000127492	0	0	0	0	0	0	0	0	0	0	0	0	0	0	0	0	0	0	0	0	0	0	0	0	0	0	0	0	0	0	0	0	0	0	0	0	0	0	0	0	0	0	0
EFNA3_EPHA3	0	0	0	0	0	0	0	0	0	0	0	0	0	0	0	0	0	0	0	0	0	0	0	0	0	0	0	0	0	0	0	0	0	0	0	0	0	0	0	0	0	0	0	0	0	0	0	0	0	0	0	0	0	0	0	0	0	0	0	0	0	0	0.000672904	0.000675084	0.00250386	0	0	0	0	0	0	0	0	0	0	0	0	0	0	0	8.04546e-05	8.07151e-05	0.00029937	0	0	0	0	0	0	0	0	0	0	0	0	0	0	0	0	0	0	0	0	0	0	0	0	0	0	0	0	0	0	0	0	0	0.000437	0.000438415	0.00162607	0	0	0	0	0	0	0	0	0	0	0	0	0	0	0	4.9062e-05	4.92209e-05	0.000182559	0	0	0	0	0	0	0	0	0	0	0	0	0	0	0	0	0	0	0	0	0	0	0	0	0	0	0	0	0	0	0	0	0	0	0	0	0	0	0	0	0	0	0	0	0	0	0	0	0	0	0	0	0	0	0	0	0	0	0	0	0	0	0	0	0	0	0	0	0	0	0	0	0	0	0	0	0	0	0	0	0	0	0	0	0	0	0	0	0	0	0	0	0	0	0	0	0	0	0	0	0	0	0	0	0	0	0	0	0	0	0	0	0	0	0	0	0	0	0	0	0	0	0	0	0	0	0	0	0	0	0	0	0	0	0	0	0	0	0	0	0	0	0	0	0	0	0	0	0	0	0	0	0	0	0	0	0	0	0	0	0	0	0	0	0	0	0	0	0	0	0	0	0	0	0	0	0	0	0	0	0	0	0	0	0	0	0
EFNA3_EPHA4	0	0	0	0	0	0	0	0	0.000306844	0.000307838	0.00114176	0	0	0	0	0	0	0	0	0	0	0	0	0	0	0	0.000666074	0.000668231	0.00247845	0	0	0	0	0	0	0	0	0	0	0	0	0	0	0	0.000309615	0.000310617	0.00115207	0	0	0	0	0	0	0	0	0	0	0	0	0	0	0	8.4313e-06	8.4586e-06	3.13727e-05	0	0	0	0	0	0	0	0	0	0	0	0	0	0	0	6.98498e-05	7.0076e-05	0.00025991	0	0	0	0	0	0	0	0	0	0	0	0	0	0	0	0	0	0	0	0	0	0	0	0	0	0	0	0	0	0	0	0	0	0.000222234	0.000222954	0.00082693	0	0	0	0	0	0	0	0	0	0	0	0	0	0	0	0.000104425	0.000104763	0.000388563	0	0	0	0	0	0	0	0	0	0	0	0	0	0	0	0.000790109	0.000792668	0.00293998	0	0	0	0	0	0	0	0	0	0	0	0	0	0	0	6.10427e-05	6.12404e-05	0.000227139	0	0	0	0	0	0	0	0	0	0	0	0	0	0	0	0	0	0	0	0	0	0	0	0	0	0	0	0	0	0	0	0	0	0	0	0	0	0	0	0	0	0	0	0	0	0	0	0	0	0	0	0	0	0	0	0	0	0	0	0	0	0	0	0	0	0	0	0	0	0	0	0	0	0	0	0	0	0	0	0	0	0	0	0	0	0	0	0	0	0	0	0	0	0	0	0	0	0	0	0	0	0	0	0	0	0	0	0	0	0	0	0	0	0	0	0	0	0	0	0	0	0	0	0	0	0	0	0	0	0	0	0	0	0	0	0	0	0	0	0	0	0	0	0	0	0	0	0	0	0	0
EFNA3_EPHA5	0	0	0	0	0	0	0	0	0	0	0	0	0	0	0	0	0	0	0	0	0	0	0	0	0	0	0	0	0	0	0	0	0	0	0	0	0	0	0	0	0	0	0	0	0	0	0	0	0	0	0	0	0	0	0	0	0	0	0	0	0	0	1.76179e-05	1.7675e-05	6.5556e-05	0	0	0	0	0	0	0	0	0	0	0	0	0	0	0	0	0	0	0	0	0	0	0	0	0	0	0	0	0	0	0	0	0	0	0	0	0	0	0	0	0	0	0	0	0	0	0	0	0	0	0	0	0	0	0	0	0	0	0	0	0	0	0	0	0	0	0	0	0	0	0	0	0	0	0	0	0	0	0	0	0	0	0	0	0	0	0	0	0	0	0	0	0	0	0	0	0	0	0	0	0	0	0	0	0	0	0	0	0	0	0	0	0	0	0	0	0	0	0	0	0	0	0	0	0	0	0	0	0	0	0	0	0	0	0	0	0	0	0	0	0	0	0	0	0	0	0	0	0	0	0	0	0	0	0	0	0	0	0	0	0	0	0	0	0	0	0	0	0	0	0	0	0	0	0	0	0	0	0	0	0	0	0	0	0	0	0	0	0	0	0	0	0	0	0	0	0	0	0	0	0	0	0	0	0	0	0	0	0	0	0	0	0	0	0	0	0	0	0	0	0	0	0	0	0	0	0	0	0	0	0	0	0	0	0	0	0	0	0	0	0	0	0	0	0	0	0	0	0	0	0	0	0	0	0	0	0	0	0
EFNA3_EPHA6	NA	NA	NA	NA	NA	NA	NA	NA	NA	NA	NA	NA	NA	NA	NA	NA	NA	NA	NA	NA	NA	NA	NA	NA	NA	NA	NA	NA	NA	NA	NA	NA	NA	NA	NA	NA	NA	NA	NA	NA	NA	NA	NA	NA	NA	NA	NA	NA	NA	NA	NA	NA	NA	NA	NA	NA	NA	NA	NA	NA	NA	NA	NA	NA	NA	NA	NA	NA	NA	NA	NA	NA	NA	NA	NA	NA	NA	NA	NA	NA	NA	NA	NA	NA	NA	NA	NA	NA	NA	NA	NA	NA	NA	NA	NA	NA	NA	NA	NA	NA	NA	NA	NA	NA	NA	NA	NA	NA	NA	NA	NA	NA	NA	NA	NA	NA	NA	NA	NA	NA	NA	NA	NA	NA	NA	NA	NA	NA	NA	NA	NA	NA	NA	NA	NA	NA	NA	NA	NA	NA	NA	NA	NA	NA	NA	NA	NA	NA	NA	NA	NA	NA	NA	NA	NA	NA	NA	NA	NA	NA	NA	NA	NA	NA	NA	NA	NA	NA	NA	NA	NA	NA	NA	NA	NA	NA	NA	NA	NA	NA	NA	NA	NA	NA	NA	NA	NA	NA	NA	NA	NA	NA	NA	NA	NA	NA	NA	NA	NA	NA	NA	NA	NA	NA	NA	NA	NA	NA	NA	NA	NA	NA	NA	NA	NA	NA	NA	NA	NA	NA	NA	NA	NA	NA	NA	NA	NA	NA	NA	NA	NA	NA	NA	NA	NA	NA	NA	NA	NA	NA	NA	NA	NA	NA	NA	NA	NA	NA	NA	NA	NA	NA	NA	NA	NA	NA	NA	NA	NA	NA	NA	NA	NA	NA	NA	NA	NA	NA	NA	NA	NA	NA	NA	NA	NA	NA	NA	NA	NA	NA	NA	NA	NA	NA	NA	NA	NA	NA	NA	NA	NA	NA	NA	NA	NA	NA	NA	NA	NA	NA	NA	NA	NA	NA	NA	NA	NA	NA	NA	NA	NA	NA	NA	NA	NA	NA	NA	NA	NA	NA	NA	NA	NA	NA
EFNA3_EPHA7	0	0	0	0	0	0	0	0	0	0	0	0	0	0	0	0	0	0	0	0	0	0	0	0	0	0	7.46217e-06	7.48633e-06	2.77666e-05	0	0	0	0	0	0	0	0	0	0	0	0	0	0	0	0	0	0	0	0	0	0	0	0	0	0	0	0	0	0	0	0	0	4.39864e-05	4.41289e-05	0.000163673	0	0	0	0	0	0	0	0	0	0	0	0	0	0	0	0.000109244	0.000109598	0.000406494	0	0	0	0	0	0	0	0	0	0	0	0	0	0	0	0	0	0	0	0	0	0	0	0	0	0	0	0	0	0	0	0	0	0	0	0	0	0	0	0	0	0	0	0	0	0	0	0	0	0	0	0.000177638	0.000178213	0.000660987	0	0	0	0	0	0	0	0	0	0	0	0	0	0	0	0	0	0	0	0	0	0	0	0	0	0	0	0	0	0	0	0	0	0.000839885	0.000842605	0.0031252	0	0	0	0	0	0	0	0	0	0	0	0	0	0	0	0	0	0	0	0	0	0	0	0	0	0	0	0	0	0	0	0	0	0	0	0	0	0	0	0	0	0	0	0	0	0	0	0	0	0	0	0	0	0	0	0	0	0	0	0	0	0	0	0	0	0	0	0	0	0	0	0	0	0	0	0	0	0	0	0	0	0	0	0	0	0	0	0	0	0	0	0	0	0	0	0	0	0	0	0	0	0	0	0	0	0	0	0	0	0	0	0	0	0	0	0	0	0	0	0	0	0	0	0	0	0	0	0	0	0	0	0	0	0	0	0	0	0	0	0	0	0	0	0	0	0	0	0	0	0	0
EFNA3_EPHA8	NA	NA	NA	NA	NA	NA	NA	NA	NA	NA	NA	NA	NA	NA	NA	NA	NA	NA	NA	NA	NA	NA	NA	NA	NA	NA	NA	NA	NA	NA	NA	NA	NA	NA	NA	NA	NA	NA	NA	NA	NA	NA	NA	NA	NA	NA	NA	NA	NA	NA	NA	NA	NA	NA	NA	NA	NA	NA	NA	NA	NA	NA	NA	NA	NA	NA	NA	NA	NA	NA	NA	NA	NA	NA	NA	NA	NA	NA	NA	NA	NA	NA	NA	NA	NA	NA	NA	NA	NA	NA	NA	NA	NA	NA	NA	NA	NA	NA	NA	NA	NA	NA	NA	NA	NA	NA	NA	NA	NA	NA	NA	NA	NA	NA	NA	NA	NA	NA	NA	NA	NA	NA	NA	NA	NA	NA	NA	NA	NA	NA	NA	NA	NA	NA	NA	NA	NA	NA	NA	NA	NA	NA	NA	NA	NA	NA	NA	NA	NA	NA	NA	NA	NA	NA	NA	NA	NA	NA	NA	NA	NA	NA	NA	NA	NA	NA	NA	NA	NA	NA	NA	NA	NA	NA	NA	NA	NA	NA	NA	NA	NA	NA	NA	NA	NA	NA	NA	NA	NA	NA	NA	NA	NA	NA	NA	NA	NA	NA	NA	NA	NA	NA	NA	NA	NA	NA	NA	NA	NA	NA	NA	NA	NA	NA	NA	NA	NA	NA	NA	NA	NA	NA	NA	NA	NA	NA	NA	NA	NA	NA	NA	NA	NA	NA	NA	NA	NA	NA	NA	NA	NA	NA	NA	NA	NA	NA	NA	NA	NA	NA	NA	NA	NA	NA	NA	NA	NA	NA	NA	NA	NA	NA	NA	NA	NA	NA	NA	NA	NA	NA	NA	NA	NA	NA	NA	NA	NA	NA	NA	NA	NA	NA	NA	NA	NA	NA	NA	NA	NA	NA	NA	NA	NA	NA	NA	NA	NA	NA	NA	NA	NA	NA	NA	NA	NA	NA	NA	NA	NA	NA	NA	NA	NA	NA	NA	NA	NA	NA	NA	NA	NA	NA	NA	NA
EFNA3_EPHB1	0	0	0	0	0	0	0	0	0	0	0	0	0	0	0	0	0	0	0	0	0	0	0	0	0	0	9.67082e-06	9.70214e-06	3.59849e-05	0	0	0	0	0	0	0	0	0	0	0	0	0	0	0	5.75712e-05	5.77577e-05	0.000214221	0	0	0	0	0	0	0	0	0	0	0	0	0	0	0	0	0	0	0	0	0	0	0	0	0	0	0	0	0	0	0	0	0	0.000616873	0.000618871	0.00229537	0	0	0	0	0	0	0	0	0	0	0	0	0	0	0	0	0	0	0	0	0	0	0	0	0	0	0	0	0	0	0	0	0	0	0	0	0	0	0	0	0	0	0	0	0	0	0	0	0	0	0	0	0	0	0	0	0	0	0	0	0	0	0	0	0	0	0	0	0	0	0	0	0	0	0	0	0	0	0	0	0	0	0	0	0	0	0	0	0	0	0	0	0	0	0	0	0	0	0	0	0	0	0	0	0	0	0	0	0	0	0	0	0	0	0	0	0	0	0	0	0	0	0	0	0	0	0	0	0	0	0	0	0	0	0	0	0	0	0	0	0	0	0	0	0	0	0	0	0	0	0	0	0	0	0	0	0	0	0	0	0	0	0	0	0	0	0	0	0	0	0	0	0	0	0	0	0	0	0	0	0	0	0	0	0	0	0	0	0	0	0	0	0	0	0	0	0	0	0	0	0	0	0	0	0	0	0	0	0	0	0	0	0	0	0	0	0	0	0	0	0	0	0	0	0	0	0	0	0	0	0	0	0	0	0	0	0	0	0	0	0
EFNA3_EPHB6	0	0	0	0	0	0	0	0	0	0	0	0	0	0	0	0	0	0	0	0	0	0	0	0	0	0	1.06605e-05	1.06951e-05	3.96676e-05	0	0	0	0	0	0	0	0	0	0	0	0	0	0	0	0	0	0	0	0	0	0	0	0	0	0	0	0	0	0	0	0	0	6.16601e-05	6.18598e-05	0.000229436	0	0	0	0	0	0	0	0	0	0	0	0	0	0	0	0.000816849	0.000819495	0.00303948	0	0	0	0	0	0	0	0	0	0	0	0	0	0	0	0	0	0	0	0	0	0	0	0	0	0	0	0	0	0	0	0	0	0.000147685	0.000148163	0.000549534	0	0	0	0	0	0	0	0	0	0	0	0	0	0	0	0.000155885	0.00015639	0.000580044	0	0	0	0	0	0	0	0	0	0	0	0	0	0	0	0	0	0	0	0	0	0	0	0	0	0	0	0	0	0	0	0	0	0.000141135	0.000141592	0.00052516	0	0	0	0	0	0	0	0	0	0	0	0	0	0	0	0	0	0	0	0	0	0	0	0	0	0	0	0	0	0	0	0	0	0	0	0	0	0	0	0	0	0	0	0	0	0	0	0	0	0	0	1.90525e-05	1.91142e-05	7.0894e-05	0	0	0	0	0	0	0	0	0	0	0	0	0	0	0	0	0	0	0	0	0	0	0	0	0	0	0	0	0	0	0	0	0	0	0	0	0	0	0	0	0	0	0	0	0	0	0	0	0	0	0	0	0	0	0	0	0	0	0	0	0	0	0	0	0	0	0	0	0	0	0	0	0	0	0	0	0	0	0	0	0	0	0	0	0	0	0	6.32932e-05	6.34982e-05	0.000235513	0	0	0	0	0	0	0
EFNA4_EPHA1	0	0	0	0	0	0	0	0	0	0	0	0	0	0	0	0	0	0	0	0	0	0	0	0	0	0	0	0	0	0	0	0	0	0	0	0	0	0	0	0	0	0	0	0	0	0	0	0	0	0	0	0	0	0	0	0.0009204	0	0.00295881	0.00756005	0	0.0091006	0	0.00588111	0.011155	0	0	0	0	0	0	0	0	0	8.72105e-05	0	0.000280356	0.000716336	0	0.000862308	0	0.000557252	0.00105697	0	0	0	0	0	0	0	0	0	0	0	0	0	0	0	0	0	0	0	0	0	0	0	0	0	0	0	0	0	0	0	0	0	0	0	0	0	0	0	0	0	0	0	0	0	0.000183345	0	0.0005894	0.00150597	0	0.00181285	0	0.00117152	0.0022221	0	0	0	0	0	0	0	0	0	0.00020497	0	0.00065892	0.0016836	0	0.00202668	0	0.00130971	0.00248419	0	0	0	0	0	0	0	0	0	0.000158078	0	0.000508174	0.00129843	0	0.00156302	0	0.00101008	0.00191587	0	0	0	0	0	0	0	0	0	0.000149135	0	0.000479426	0.00122498	0	0.0014746	0	0.000952935	0.00180748	0	0	0	0	0	0	0	0	0	0	0	0	0	0	0	0	0	0	0	0	0	0	0	0	0	0	0	0	0	0	0	0	0	0	0	0	0	0	0	0	0	0	0	0	0	0	0	0	0	0	0	0	0	0	0	0	0	0	0	0	0	0	0	0	0	0	0	0	0	0	0	0	0	0	0	0	0	0	0	0	0	0	0	0	0	0	0	0	0	0	0	0	0	0	0	0	0	0	0	0	0	0	0	0	0	0	0	0	0	0	0	0	0	0	0	0	0	0	0	0	0	0	0	0	0	0	0	0	0	0	0	0	0	0
EFNA4_EPHA2	0	0.000950899	0	0.00305686	0.00781056	0	0.00940217	0	0.00607599	0.0115247	0	0	0	0	0	0	0	0	0	0.000426979	0	0.00137261	0.00350715	0	0.00422182	0	0.00272828	0.00517488	0	0	0	0	0	0	0	0	0	0.000766298	0	0.00246342	0.00629427	0	0.0075769	0	0.00489644	0.00928734	0	0	0	0	0	0	0	0	0	3.22742e-05	0	0.000103752	0.000265096	0	0.000319117	0	0.000206224	0.000391156	0	0	0	0	0	0	0	0	0	0.00116112	0	0.00373265	0.00953727	0	0.0114807	0	0.00741923	0.0140725	0	0	0	0	0	0	0	0	0	0.000388952	0	0.00125037	0.0031948	0	0.00384583	0	0.0024853	0.004714	0	0	0	0	0	0	0	0	0	0	0	0	0	0	0	0	0	0	0	0	0	0	0	0	0	0	0	0.000435642	0	0.00140046	0.00357831	0	0.00430748	0	0.00278364	0.00527988	0	0	0	0	0	0	0	0	0	0.00065523	0	0.00210637	0.00538198	0	0.0064787	0	0.00418675	0.00794123	0	0	0	0	0	0	0	0	0	0.000594178	0	0.00191011	0.0048805	0	0.00587503	0	0.00379664	0.00720129	0	0	0	0	0	0	0	0	0	0.000692129	0	0.00222499	0.00568506	0	0.00684354	0	0.00442252	0.00838844	0	0	0	0	0	0	0	0	0	0.0038054	0	0.0122332	0.0312571	0	0.0376265	0	0.0243155	0.0461206	0	0	0	0	0	0	0	0	0	0	0	0	0	0	0	0	0	0	0	0	0	0	0	0	0	0	0	5.66104e-05	0	0.000181986	0.00046499	0	0.000559744	0	0.000361725	0.000686104	0	0	0	0	0	0	0	0	0	0	0	0	0	0	0	0	0	0	0	0	0	0	0	0	0	0	0	2.92178e-05	0	9.39267e-05	0.000239992	0	0.000288896	0	0.000186694	0.000354113	0	0	0	0	0	0	0	0	0	0	0	0	0	0	0	0	0	0	0	0	0	0	0	0	0	0	0	0	0	0	0	0	0	0	0	0	0	0	0	0	0	0	0	0
EFNA4_EPHA3	0	0	0	0	0	0	0	0	0	0	0	0	0	0	0	0	0	0	0	0	0	0	0	0	0	0	0	0	0	0	0	0	0	0	0	0	0	0	0	0	0	0	0	0	0	0	0	0	0	0	0	0	0	0	0	0.000573818	0	0.00184466	0.00471327	0	0.00567372	0	0.00366655	0.00695454	0	0	0	0	0	0	0	0	0	6.86075e-05	0	0.000220553	0.000563534	0	0.000678368	0	0.000438384	0.000831507	0	0	0	0	0	0	0	0	0	0	0	0	0	0	0	0	0	0	0	0	0	0	0	0	0	0	0	0.000372651	0	0.00119796	0.00306091	0	0.00368465	0	0.00238114	0.00451644	0	0	0	0	0	0	0	0	0	4.18376e-05	0	0.000134496	0.000343649	0	0.000413676	0	0.000267331	0.000507061	0	0	0	0	0	0	0	0	0	0	0	0	0	0	0	0	0	0	0	0	0	0	0	0	0	0	0	0	0	0	0	0	0	0	0	0	0	0	0	0	0	0	0	0	0	0	0	0	0	0	0	0	0	0	0	0	0	0	0	0	0	0	0	0	0	0	0	0	0	0	0	0	0	0	0	0	0	0	0	0	0	0	0	0	0	0	0	0	0	0	0	0	0	0	0	0	0	0	0	0	0	0	0	0	0	0	0	0	0	0	0	0	0	0	0	0	0	0	0	0	0	0	0	0	0	0	0	0	0	0	0	0	0	0	0	0	0	0	0	0	0	0	0	0	0	0	0	0	0	0	0	0	0	0	0	0	0	0	0	0	0	0	0	0	0	0	0	0	0	0	0	0	0	0	0	0	0	0	0	0	0	0	0	0	0	0	0	0
EFNA4_EPHA4	0	0.000261661	0	0.000841163	0.00214925	0	0.00258722	0	0.00167194	0.00317127	0	0	0	0	0	0	0	0	0	0.000567994	0	0.00182593	0.00466543	0	0.00561613	0	0.00362933	0.00688394	0	0	0	0	0	0	0	0	0	0.000264023	0	0.000848758	0.00216865	0	0.00261057	0	0.00168704	0.0031999	0	0	0	0	0	0	0	0	0	7.18978e-06	0	2.3113e-05	5.90559e-05	0	7.10901e-05	0	4.59408e-05	8.71384e-05	0	0	0	0	0	0	0	0	0	5.95643e-05	0	0.000191482	0.000489254	0	0.000588952	0	0.0003806	0.000721905	0	0	0	0	0	0	0	0	0	0	0	0	0	0	0	0	0	0	0	0	0	0	0	0	0	0	0	0.00018951	0	0.000609219	0.00155661	0	0.00187381	0	0.00121092	0.00229682	0	0	0	0	0	0	0	0	0	8.90482e-05	0	0.000286264	0.000731431	0	0.000880479	0	0.000568994	0.00107924	0	0	0	0	0	0	0	0	0	0.000673764	0	0.00216595	0.00553421	0	0.00666196	0	0.00430517	0.00816586	0	0	0	0	0	0	0	0	0	5.20541e-05	0	0.000167339	0.000427565	0	0.000514693	0	0.000332612	0.000630883	0	0	0	0	0	0	0	0	0	0	0	0	0	0	0	0	0	0	0	0	0	0	0	0	0	0	0	0	0	0	0	0	0	0	0	0	0	0	0	0	0	0	0	0	0	0	0	0	0	0	0	0	0	0	0	0	0	0	0	0	0	0	0	0	0	0	0	0	0	0	0	0	0	0	0	0	0	0	0	0	0	0	0	0	0	0	0	0	0	0	0	0	0	0	0	0	0	0	0	0	0	0	0	0	0	0	0	0	0	0	0	0	0	0	0	0	0	0	0	0	0	0	0	0	0	0	0	0	0	0	0	0	0	0	0	0	0	0	0	0	0	0	0	0	0	0	0	0	0	0	0	0
EFNA4_EPHA5	0	0	0	0	0	0	0	0	0	0	0	0	0	0	0	0	0	0	0	0	0	0	0	0	0	0	0	0	0	0	0	0	0	0	0	0	0	0	0	0	0	0	0	0	0	0	0	0	0	0	0	0	0	0	0	1.50237e-05	0	4.82967e-05	0.000123403	0	0.000148549	0	9.59973e-05	0.000182083	0	0	0	0	0	0	0	0	0	0	0	0	0	0	0	0	0	0	0	0	0	0	0	0	0	0	0	0	0	0	0	0	0	0	0	0	0	0	0	0	0	0	0	0	0	0	0	0	0	0	0	0	0	0	0	0	0	0	0	0	0	0	0	0	0	0	0	0	0	0	0	0	0	0	0	0	0	0	0	0	0	0	0	0	0	0	0	0	0	0	0	0	0	0	0	0	0	0	0	0	0	0	0	0	0	0	0	0	0	0	0	0	0	0	0	0	0	0	0	0	0	0	0	0	0	0	0	0	0	0	0	0	0	0	0	0	0	0	0	0	0	0	0	0	0	0	0	0	0	0	0	0	0	0	0	0	0	0	0	0	0	0	0	0	0	0	0	0	0	0	0	0	0	0	0	0	0	0	0	0	0	0	0	0	0	0	0	0	0	0	0	0	0	0	0	0	0	0	0	0	0	0	0	0	0	0	0	0	0	0	0	0	0	0	0	0	0	0	0	0	0	0	0	0	0	0	0	0	0	0	0	0	0	0	0	0	0	0	0	0	0	0	0	0	0	0	0	0	0	0	0	0	0	0	0	0	0	0	0	0
EFNA4_EPHA6	NA	NA	NA	NA	NA	NA	NA	NA	NA	NA	NA	NA	NA	NA	NA	NA	NA	NA	NA	NA	NA	NA	NA	NA	NA	NA	NA	NA	NA	NA	NA	NA	NA	NA	NA	NA	NA	NA	NA	NA	NA	NA	NA	NA	NA	NA	NA	NA	NA	NA	NA	NA	NA	NA	NA	NA	NA	NA	NA	NA	NA	NA	NA	NA	NA	NA	NA	NA	NA	NA	NA	NA	NA	NA	NA	NA	NA	NA	NA	NA	NA	NA	NA	NA	NA	NA	NA	NA	NA	NA	NA	NA	NA	NA	NA	NA	NA	NA	NA	NA	NA	NA	NA	NA	NA	NA	NA	NA	NA	NA	NA	NA	NA	NA	NA	NA	NA	NA	NA	NA	NA	NA	NA	NA	NA	NA	NA	NA	NA	NA	NA	NA	NA	NA	NA	NA	NA	NA	NA	NA	NA	NA	NA	NA	NA	NA	NA	NA	NA	NA	NA	NA	NA	NA	NA	NA	NA	NA	NA	NA	NA	NA	NA	NA	NA	NA	NA	NA	NA	NA	NA	NA	NA	NA	NA	NA	NA	NA	NA	NA	NA	NA	NA	NA	NA	NA	NA	NA	NA	NA	NA	NA	NA	NA	NA	NA	NA	NA	NA	NA	NA	NA	NA	NA	NA	NA	NA	NA	NA	NA	NA	NA	NA	NA	NA	NA	NA	NA	NA	NA	NA	NA	NA	NA	NA	NA	NA	NA	NA	NA	NA	NA	NA	NA	NA	NA	NA	NA	NA	NA	NA	NA	NA	NA	NA	NA	NA	NA	NA	NA	NA	NA	NA	NA	NA	NA	NA	NA	NA	NA	NA	NA	NA	NA	NA	NA	NA	NA	NA	NA	NA	NA	NA	NA	NA	NA	NA	NA	NA	NA	NA	NA	NA	NA	NA	NA	NA	NA	NA	NA	NA	NA	NA	NA	NA	NA	NA	NA	NA	NA	NA	NA	NA	NA	NA	NA	NA	NA	NA	NA	NA	NA	NA	NA	NA	NA	NA	NA	NA	NA	NA	NA	NA	NA
EFNA4_EPHA7	0	0	0	0	0	0	0	0	0	0	0	0	0	0	0	0	0	0	0	6.36335e-06	0	2.04563e-05	5.22678e-05	0	6.29187e-05	0	4.06601e-05	7.71223e-05	0	0	0	0	0	0	0	0	0	0	0	0	0	0	0	0	0	0	0	0	0	0	0	0	0	0	0	3.75094e-05	0	0.000120582	0.000308097	0	0.00037088	0	0.000239675	0.000454604	0	0	0	0	0	0	0	0	0	9.31575e-05	0	0.000299474	0.000765184	0	0.00092111	0	0.000595252	0.00112905	0	0	0	0	0	0	0	0	0	0	0	0	0	0	0	0	0	0	0	0	0	0	0	0	0	0	0	0	0	0	0	0	0	0	0	0	0	0	0	0	0	0	0	0	0	0.00015148	0	0.000486965	0.00124424	0	0.00149779	0	0.00096792	0.00183591	0	0	0	0	0	0	0	0	0	0	0	0	0	0	0	0	0	0	0	0	0	0	0	0	0	0	0	0.000716211	0	0.00230241	0.00588287	0	0.00708166	0	0.0045764	0.00868031	0	0	0	0	0	0	0	0	0	0	0	0	0	0	0	0	0	0	0	0	0	0	0	0	0	0	0	0	0	0	0	0	0	0	0	0	0	0	0	0	0	0	0	0	0	0	0	0	0	0	0	0	0	0	0	0	0	0	0	0	0	0	0	0	0	0	0	0	0	0	0	0	0	0	0	0	0	0	0	0	0	0	0	0	0	0	0	0	0	0	0	0	0	0	0	0	0	0	0	0	0	0	0	0	0	0	0	0	0	0	0	0	0	0	0	0	0	0	0	0	0	0	0	0	0	0	0	0	0	0	0	0	0	0	0	0	0	0	0	0	0	0	0	0	0	0	0	0	0	0	0	0
EFNA4_EPHA8	NA	NA	NA	NA	NA	NA	NA	NA	NA	NA	NA	NA	NA	NA	NA	NA	NA	NA	NA	NA	NA	NA	NA	NA	NA	NA	NA	NA	NA	NA	NA	NA	NA	NA	NA	NA	NA	NA	NA	NA	NA	NA	NA	NA	NA	NA	NA	NA	NA	NA	NA	NA	NA	NA	NA	NA	NA	NA	NA	NA	NA	NA	NA	NA	NA	NA	NA	NA	NA	NA	NA	NA	NA	NA	NA	NA	NA	NA	NA	NA	NA	NA	NA	NA	NA	NA	NA	NA	NA	NA	NA	NA	NA	NA	NA	NA	NA	NA	NA	NA	NA	NA	NA	NA	NA	NA	NA	NA	NA	NA	NA	NA	NA	NA	NA	NA	NA	NA	NA	NA	NA	NA	NA	NA	NA	NA	NA	NA	NA	NA	NA	NA	NA	NA	NA	NA	NA	NA	NA	NA	NA	NA	NA	NA	NA	NA	NA	NA	NA	NA	NA	NA	NA	NA	NA	NA	NA	NA	NA	NA	NA	NA	NA	NA	NA	NA	NA	NA	NA	NA	NA	NA	NA	NA	NA	NA	NA	NA	NA	NA	NA	NA	NA	NA	NA	NA	NA	NA	NA	NA	NA	NA	NA	NA	NA	NA	NA	NA	NA	NA	NA	NA	NA	NA	NA	NA	NA	NA	NA	NA	NA	NA	NA	NA	NA	NA	NA	NA	NA	NA	NA	NA	NA	NA	NA	NA	NA	NA	NA	NA	NA	NA	NA	NA	NA	NA	NA	NA	NA	NA	NA	NA	NA	NA	NA	NA	NA	NA	NA	NA	NA	NA	NA	NA	NA	NA	NA	NA	NA	NA	NA	NA	NA	NA	NA	NA	NA	NA	NA	NA	NA	NA	NA	NA	NA	NA	NA	NA	NA	NA	NA	NA	NA	NA	NA	NA	NA	NA	NA	NA	NA	NA	NA	NA	NA	NA	NA	NA	NA	NA	NA	NA	NA	NA	NA	NA	NA	NA	NA	NA	NA	NA	NA	NA	NA	NA	NA	NA	NA	NA	NA	NA	NA	NA
EFNA5_EPHA1	0	0	0	0	0	0	0	0	0	0	0	0	0	0	0	0	0	0	0	0	0	0	0	0	0	0	0	0	0	0	0	0	0	0	0	0	0	0	0	0	0	0	0	0	0	0	0	0	0	0	0	0	0	0	0	0	0.00304007	0.0106388	0.164636	0	0	0.00916313	0.0082433	0.00287672	0.00775988	0.124539	0	0	0	0	0	0	0	0	0.000288055	0.00100806	0.0155997	0	0	0.000868232	0.000781076	0.000272577	0.000735271	0.0118004	0	0	0	0	0	0	0	0	0	0	0	0	0	0	0	0	0	0	0	0	0	0	0	0	0	0	0	0	0	0	0	0	0	0	0	0	0	0	0	0	0	0	0	0	0.000605586	0.00211927	0.0327956	0	0	0.00182531	0.00164208	0.000573046	0.00154578	0.0248083	0	0	0	0	0	0	0	0	0.000677015	0.00236924	0.0366639	0	0	0.0020406	0.00183576	0.000640637	0.0017281	0.0277344	0	0	0	0	0	0	0	0	0.000522129	0.00182721	0.028276	0	0	0.00157376	0.00141578	0.000494073	0.00133275	0.0213894	0	0	0	0	0	0	0	0	0.000492592	0.00172384	0.0266764	0	0	0.00148473	0.00133569	0.000466123	0.00125736	0.0201794	0	0	0	0	0	0	0	0	0	0	0	0	0	0	0	0	0	0	0	0	0	0	0	0	0	0	0	0	0	0	0	0	0	0	0	0	0	0	0	0	0	0	0	0	0	0	0	0	0	0	0	0	0	0	0	0	0	0	0	0	0	0	0	0	0	0	0	0	0	0	0	0	0	0	0	0	0	0	0	0	0	0	0	0	0	0	0	0	0	0	0	0	0	0	0	0	0	0	0	0	0	0	0	0	0	0	0	0	0	0	0	0	0	0	0	0	0	0	0	0	0	0	0	0	0	0	0	0	0	0	0	0
EFNA5_EPHA2	0	0	0.00314081	0.0109914	0.170091	0	0	0.00946677	0.00851646	0.00297204	0.00801702	0.128666	0	0	0	0	0	0	0	0	0.00141031	0.00493542	0.0763754	0	0	0.00425083	0.00382412	0.00133453	0.00359986	0.0577742	0	0	0	0	0	0	0	0	0.00253107	0.00885759	0.137071	0	0	0.00762895	0.00686313	0.00239507	0.00646065	0.103687	0	0	0	0	0	0	0	0	0.000106601	0.000373056	0.00577302	0	0	0.000321309	0.000289055	0.000100873	0.000272104	0.00436701	0	0	0	0	0	0	0	0	0.00383516	0.0134213	0.207694	0	0	0.0115596	0.0103992	0.00362908	0.00978937	0.15711	0	0	0	0	0	0	0	0	0.0012847	0.00449587	0.0695734	0	0	0.00387225	0.00348354	0.00121567	0.00327925	0.0526288	0	0	0	0	0	0	0	0	0	0	0	0	0	0	0	0	0	0	0	0	0	0	0	0	0	0	0.00143892	0.00503556	0.0779251	0	0	0.00433708	0.00390171	0.0013616	0.00367289	0.0589464	0	0	0	0	0	0	0	0	0.00216422	0.00757376	0.117204	0	0	0.00652321	0.00586839	0.00204793	0.00552424	0.0886588	0	0	0	0	0	0	0	0	0.00196256	0.00686806	0.106283	0	0	0.00591539	0.00532159	0.00185711	0.00500951	0.0803978	0	0	0	0	0	0	0	0	0.00228609	0.00800027	0.123804	0	0	0.00689056	0.00619886	0.00216325	0.00583534	0.0936516	0	0	0	0	0	0	0	0	0.0125692	0.0439864	0.680688	0	0	0.0378851	0.034082	0.0118938	0.0320833	0.514907	0	0	0	0	0	0	0	0	0	0	0	0	0	0	0	0	0	0	0	0	0	0	0	0	0	0	0.000186983	0.000654355	0.0101261	0	0	0.00056359	0.000507015	0.000176936	0.000477282	0.00765991	0	0	0	0	0	0	0	0	0	0	0	0	0	0	0	0	0	0	0	0	0	0	0	0	0	0	9.65062e-05	0.000337727	0.00522631	0	0	0.000290881	0.000261681	9.13206e-05	0.000246335	0.00395345	0	0	0	0	0	0	0	0	0	0	0	0	0	0	0	0	0	0	0	0	0	0	0	0	0	0	0	0	0	0	0	0	0	0	0	0	0	0	0	0	0	0
EFNA5_EPHA3	0	0	0	0	0	0	0	0	0	0	0	0	0	0	0	0	0	0	0	0	0	0	0	0	0	0	0	0	0	0	0	0	0	0	0	0	0	0	0	0	0	0	0	0	0	0	0	0	0	0	0	0	0	0	0	0	0.00189532	0.00663273	0.102641	0	0	0.0057127	0.00513924	0.00179347	0.00483786	0.077643	0	0	0	0	0	0	0	0	0.00022661	0.00079303	0.0122721	0	0	0.000683029	0.000614464	0.000214433	0.00057843	0.00928324	0	0	0	0	0	0	0	0	0	0	0	0	0	0	0	0	0	0	0	0	0	0	0	0	0	0	0.00123086	0.00430745	0.0666577	0	0	0.00370997	0.00333755	0.00116472	0.00314182	0.0504232	0	0	0	0	0	0	0	0	0.000138189	0.000483598	0.00748366	0	0	0.000416518	0.000374707	0.000130764	0.000352732	0.00566102	0	0	0	0	0	0	0	0	0	0	0	0	0	0	0	0	0	0	0	0	0	0	0	0	0	0	0	0	0	0	0	0	0	0	0	0	0	0	0	0	0	0	0	0	0	0	0	0	0	0	0	0	0	0	0	0	0	0	0	0	0	0	0	0	0	0	0	0	0	0	0	0	0	0	0	0	0	0	0	0	0	0	0	0	0	0	0	0	0	0	0	0	0	0	0	0	0	0	0	0	0	0	0	0	0	0	0	0	0	0	0	0	0	0	0	0	0	0	0	0	0	0	0	0	0	0	0	0	0	0	0	0	0	0	0	0	0	0	0	0	0	0	0	0	0	0	0	0	0	0	0	0	0	0	0	0	0	0	0	0	0	0	0	0	0	0	0	0	0	0	0	0	0	0	0	0	0	0	0	0	0	0	0	0	0	0
EFNA5_EPHA4	0	0	0.000864264	0.00302452	0.0468044	0	0	0.00260499	0.00234349	0.000817824	0.00220606	0.0354052	0	0	0	0	0	0	0	0	0.00187608	0.0065654	0.101599	0	0	0.00565471	0.00508708	0.00177527	0.00478875	0.0768548	0	0	0	0	0	0	0	0	0.000872066	0.00305183	0.0472269	0	0	0.00262851	0.00236465	0.000825207	0.00222598	0.0357248	0	0	0	0	0	0	0	0	2.37478e-05	8.31062e-05	0.00128606	0	0	7.15785e-05	6.43932e-05	2.24717e-05	6.0617e-05	0.000972844	0	0	0	0	0	0	0	0	0.00019674	0.0006885	0.0106545	0	0	0.000592998	0.000533471	0.000186169	0.000502186	0.00805961	0	0	0	0	0	0	0	0	0	0	0	0	0	0	0	0	0	0	0	0	0	0	0	0	0	0	0.00062595	0.00219054	0.0338985	0	0	0.00188669	0.0016973	0.000592315	0.00159776	0.0256425	0	0	0	0	0	0	0	0	0.000294125	0.0010293	0.0159284	0	0	0.000886528	0.000797535	0.000278321	0.000750765	0.0120491	0	0	0	0	0	0	0	0	0.00222544	0.007788	0.120519	0	0	0.00670773	0.00603438	0.00210586	0.0056805	0.0911666	0	0	0	0	0	0	0	0	0.000171934	0.00060169	0.00931112	0	0	0.000518229	0.000466208	0.000162695	0.000438868	0.0070434	0	0	0	0	0	0	0	0	0	0	0	0	0	0	0	0	0	0	0	0	0	0	0	0	0	0	0	0	0	0	0	0	0	0	0	0	0	0	0	0	0	0	0	0	0	0	0	0	0	0	0	0	0	0	0	0	0	0	0	0	0	0	0	0	0	0	0	0	0	0	0	0	0	0	0	0	0	0	0	0	0	0	0	0	0	0	0	0	0	0	0	0	0	0	0	0	0	0	0	0	0	0	0	0	0	0	0	0	0	0	0	0	0	0	0	0	0	0	0	0	0	0	0	0	0	0	0	0	0	0	0	0	0	0	0	0	0	0	0	0	0	0	0	0	0	0	0	0	0	0
EFNA5_EPHA5	0	0	0	0	0	0	0	0	0	0	0	0	0	0	0	0	0	0	0	0	0	0	0	0	0	0	0	0	0	0	0	0	0	0	0	0	0	0	0	0	0	0	0	0	0	0	0	0	0	0	0	0	0	0	0	0	4.9623e-05	0.000173658	0.00268735	0	0	0.00014957	0.000134555	4.69566e-05	0.000126665	0.00203284	0	0	0	0	0	0	0	0	0	0	0	0	0	0	0	0	0	0	0	0	0	0	0	0	0	0	0	0	0	0	0	0	0	0	0	0	0	0	0	0	0	0	0	0	0	0	0	0	0	0	0	0	0	0	0	0	0	0	0	0	0	0	0	0	0	0	0	0	0	0	0	0	0	0	0	0	0	0	0	0	0	0	0	0	0	0	0	0	0	0	0	0	0	0	0	0	0	0	0	0	0	0	0	0	0	0	0	0	0	0	0	0	0	0	0	0	0	0	0	0	0	0	0	0	0	0	0	0	0	0	0	0	0	0	0	0	0	0	0	0	0	0	0	0	0	0	0	0	0	0	0	0	0	0	0	0	0	0	0	0	0	0	0	0	0	0	0	0	0	0	0	0	0	0	0	0	0	0	0	0	0	0	0	0	0	0	0	0	0	0	0	0	0	0	0	0	0	0	0	0	0	0	0	0	0	0	0	0	0	0	0	0	0	0	0	0	0	0	0	0	0	0	0	0	0	0	0	0	0	0	0	0	0	0	0	0	0	0	0	0	0	0	0	0	0	0	0	0	0	0	0	0	0	0	0	0	0	0
EFNA5_EPHA6	NA	NA	NA	NA	NA	NA	NA	NA	NA	NA	NA	NA	NA	NA	NA	NA	NA	NA	NA	NA	NA	NA	NA	NA	NA	NA	NA	NA	NA	NA	NA	NA	NA	NA	NA	NA	NA	NA	NA	NA	NA	NA	NA	NA	NA	NA	NA	NA	NA	NA	NA	NA	NA	NA	NA	NA	NA	NA	NA	NA	NA	NA	NA	NA	NA	NA	NA	NA	NA	NA	NA	NA	NA	NA	NA	NA	NA	NA	NA	NA	NA	NA	NA	NA	NA	NA	NA	NA	NA	NA	NA	NA	NA	NA	NA	NA	NA	NA	NA	NA	NA	NA	NA	NA	NA	NA	NA	NA	NA	NA	NA	NA	NA	NA	NA	NA	NA	NA	NA	NA	NA	NA	NA	NA	NA	NA	NA	NA	NA	NA	NA	NA	NA	NA	NA	NA	NA	NA	NA	NA	NA	NA	NA	NA	NA	NA	NA	NA	NA	NA	NA	NA	NA	NA	NA	NA	NA	NA	NA	NA	NA	NA	NA	NA	NA	NA	NA	NA	NA	NA	NA	NA	NA	NA	NA	NA	NA	NA	NA	NA	NA	NA	NA	NA	NA	NA	NA	NA	NA	NA	NA	NA	NA	NA	NA	NA	NA	NA	NA	NA	NA	NA	NA	NA	NA	NA	NA	NA	NA	NA	NA	NA	NA	NA	NA	NA	NA	NA	NA	NA	NA	NA	NA	NA	NA	NA	NA	NA	NA	NA	NA	NA	NA	NA	NA	NA	NA	NA	NA	NA	NA	NA	NA	NA	NA	NA	NA	NA	NA	NA	NA	NA	NA	NA	NA	NA	NA	NA	NA	NA	NA	NA	NA	NA	NA	NA	NA	NA	NA	NA	NA	NA	NA	NA	NA	NA	NA	NA	NA	NA	NA	NA	NA	NA	NA	NA	NA	NA	NA	NA	NA	NA	NA	NA	NA	NA	NA	NA	NA	NA	NA	NA	NA	NA	NA	NA	NA	NA	NA	NA	NA	NA	NA	NA	NA	NA	NA	NA	NA	NA	NA	NA	NA	NA
EFNA5_EPHA7	0	0	0	0	0	0	0	0	0	0	0	0	0	0	0	0	0	0	0	0	2.10181e-05	7.35536e-05	0.00113824	0	0	6.3351e-05	5.69916e-05	1.98887e-05	5.36494e-05	0.000861021	0	0	0	0	0	0	0	0	0	0	0	0	0	0	0	0	0	0	0	0	0	0	0	0	0	0	0.000123893	0.000433568	0.00670945	0	0	0.000373428	0.000335942	0.000117236	0.000316241	0.00507537	0	0	0	0	0	0	0	0	0.000307698	0.0010768	0.0166635	0	0	0.000927439	0.000834339	0.000291165	0.00078541	0.0126051	0	0	0	0	0	0	0	0	0	0	0	0	0	0	0	0	0	0	0	0	0	0	0	0	0	0	0	0	0	0	0	0	0	0	0	0	0	0	0	0	0	0	0	0	0.000500338	0.00175095	0.0270959	0	0	0.00150808	0.00135669	0.000473453	0.00127713	0.0204967	0	0	0	0	0	0	0	0	0	0	0	0	0	0	0	0	0	0	0	0	0	0	0	0	0	0	0.00236564	0.00827864	0.128112	0	0	0.00713031	0.00641454	0.00223852	0.00603837	0.0969101	0	0	0	0	0	0	0	0	0	0	0	0	0	0	0	0	0	0	0	0	0	0	0	0	0	0	0	0	0	0	0	0	0	0	0	0	0	0	0	0	0	0	0	0	0	0	0	0	0	0	0	0	0	0	0	0	0	0	0	0	0	0	0	0	0	0	0	0	0	0	0	0	0	0	0	0	0	0	0	0	0	0	0	0	0	0	0	0	0	0	0	0	0	0	0	0	0	0	0	0	0	0	0	0	0	0	0	0	0	0	0	0	0	0	0	0	0	0	0	0	0	0	0	0	0	0	0	0	0	0	0	0	0	0	0	0	0	0	0	0	0	0	0	0	0	0	0	0	0	0
EFNA5_EPHA8	NA	NA	NA	NA	NA	NA	NA	NA	NA	NA	NA	NA	NA	NA	NA	NA	NA	NA	NA	NA	NA	NA	NA	NA	NA	NA	NA	NA	NA	NA	NA	NA	NA	NA	NA	NA	NA	NA	NA	NA	NA	NA	NA	NA	NA	NA	NA	NA	NA	NA	NA	NA	NA	NA	NA	NA	NA	NA	NA	NA	NA	NA	NA	NA	NA	NA	NA	NA	NA	NA	NA	NA	NA	NA	NA	NA	NA	NA	NA	NA	NA	NA	NA	NA	NA	NA	NA	NA	NA	NA	NA	NA	NA	NA	NA	NA	NA	NA	NA	NA	NA	NA	NA	NA	NA	NA	NA	NA	NA	NA	NA	NA	NA	NA	NA	NA	NA	NA	NA	NA	NA	NA	NA	NA	NA	NA	NA	NA	NA	NA	NA	NA	NA	NA	NA	NA	NA	NA	NA	NA	NA	NA	NA	NA	NA	NA	NA	NA	NA	NA	NA	NA	NA	NA	NA	NA	NA	NA	NA	NA	NA	NA	NA	NA	NA	NA	NA	NA	NA	NA	NA	NA	NA	NA	NA	NA	NA	NA	NA	NA	NA	NA	NA	NA	NA	NA	NA	NA	NA	NA	NA	NA	NA	NA	NA	NA	NA	NA	NA	NA	NA	NA	NA	NA	NA	NA	NA	NA	NA	NA	NA	NA	NA	NA	NA	NA	NA	NA	NA	NA	NA	NA	NA	NA	NA	NA	NA	NA	NA	NA	NA	NA	NA	NA	NA	NA	NA	NA	NA	NA	NA	NA	NA	NA	NA	NA	NA	NA	NA	NA	NA	NA	NA	NA	NA	NA	NA	NA	NA	NA	NA	NA	NA	NA	NA	NA	NA	NA	NA	NA	NA	NA	NA	NA	NA	NA	NA	NA	NA	NA	NA	NA	NA	NA	NA	NA	NA	NA	NA	NA	NA	NA	NA	NA	NA	NA	NA	NA	NA	NA	NA	NA	NA	NA	NA	NA	NA	NA	NA	NA	NA	NA	NA	NA	NA	NA	NA	NA	NA	NA	NA	NA	NA	NA
EFNA5_EPHB1	0	0	0	0	0	0	0	0	0	0	0	0	0	0	0	0	0	0	0	0	2.7239e-05	9.5324e-05	0.00147513	0	0	8.21016e-05	7.386e-05	2.57754e-05	6.95285e-05	0.00111587	0	0	0	0	0	0	0	0	0.000162156	0.000567472	0.0087816	0	0	0.000488758	0.000439695	0.000153443	0.000413909	0.00664285	0	0	0	0	0	0	0	0	0	0	0	0	0	0	0	0	0	0	0	0	0	0	0	0	0	0	0.0017375	0.00608044	0.0940946	0	0	0.00523702	0.00471131	0.00164414	0.00443502	0.0711779	0	0	0	0	0	0	0	0	0	0	0	0	0	0	0	0	0	0	0	0	0	0	0	0	0	0	0	0	0	0	0	0	0	0	0	0	0	0	0	0	0	0	0	0	0	0	0	0	0	0	0	0	0	0	0	0	0	0	0	0	0	0	0	0	0	0	0	0	0	0	0	0	0	0	0	0	0	0	0	0	0	0	0	0	0	0	0	0	0	0	0	0	0	0	0	0	0	0	0	0	0	0	0	0	0	0	0	0	0	0	0	0	0	0	0	0	0	0	0	0	0	0	0	0	0	0	0	0	0	0	0	0	0	0	0	0	0	0	0	0	0	0	0	0	0	0	0	0	0	0	0	0	0	0	0	0	0	0	0	0	0	0	0	0	0	0	0	0	0	0	0	0	0	0	0	0	0	0	0	0	0	0	0	0	0	0	0	0	0	0	0	0	0	0	0	0	0	0	0	0	0	0	0	0	0	0	0	0	0	0	0	0	0	0	0	0	0	0	0	0	0	0	0	0	0	0	0	0	0	0	0	0	0	0	0	0	0	0	0	0
EFNA5_EPHB2	0	0	0	0	0	0	0	0	0	0	0	0	0	0	0	0	0	0	0	0	0	0	0	0	0	0	0	0	0	0	0	0	0	0	0	0	0	0	0	0	0	0	0	0	0	0	0	0	0	0	0	0	0	0	0	0	6.92357e-05	0.000242293	0.00374948	0	0	0.000208685	0.000187736	6.55155e-05	0.000176727	0.00283629	0	0	0	0	0	0	0	0	0	0	0	0	0	0	0	0	0	0	0	0	0	0	0	0	0	0	0	0	0	0	0	0	0	0	0	0	0	0	0	0	0	0	0	0	0	0	0	0	0	0	0	0	0	0	0	0	0	0	0	0	0	0	0.000492999	0.00172527	0.0266984	0	0	0.00148596	0.00133679	0.000466508	0.0012584	0.020196	0	0	0	0	0	0	0	0	0	0	0	0	0	0	0	0	0	0	0	0	0	0	0	0	0	0	0	0	0	0	0	0	0	0	0	0	0	0	0	0	0	0	0	0	0	0	0	0	0	0	0	0	0	0	0	0	0	0	0	0	0	0	0.00827148	0.0289464	0.447944	0	0	0.0249312	0.0224285	0.00782702	0.0211132	0.338847	0	0	0	0	0	0	0	0	0	0	0	0	0	0	0	0	0	0	0	0	0	0	0	0	0	0	0	0	0	0	0	0	0	0	0	0	0	0	0	0	0	0	0	0	0	0	0	0	0	0	0	0	0	0	0	0	0	0	0	0	0	0	0	0	0	0	0	0	0	0	0	0	0	0	0	0	0	0	0	0	0	0	0	0	0	0	0	0	0	0	0	0	0	0	0	0	0	0	0	0	0	0	0	0	0	0	0	0	0	0	0	0	0	0
EFNA5_EPHB6	0	0	0	0	0	0	0	0	0	0	0	0	0	0	0	0	0	0	0	0	3.00266e-05	0.000105079	0.0016261	0	0	9.05039e-05	8.14188e-05	2.84132e-05	7.66441e-05	0.00123006	0	0	0	0	0	0	0	0	0	0	0	0	0	0	0	0	0	0	0	0	0	0	0	0	0	0	0.000173673	0.000607775	0.0094053	0	0	0.000523471	0.000470923	0.000164341	0.000443306	0.00711464	0	0	0	0	0	0	0	0	0.00230075	0.00805157	0.124598	0	0	0.00693474	0.00623861	0.00217713	0.00587275	0.0942521	0	0	0	0	0	0	0	0	0	0	0	0	0	0	0	0	0	0	0	0	0	0	0	0	0	0	0.000415973	0.00145571	0.0225271	0	0	0.00125379	0.00112793	0.000393621	0.00106179	0.0170406	0	0	0	0	0	0	0	0	0.000439068	0.00153654	0.0237778	0	0	0.0013234	0.00119056	0.000415475	0.00112074	0.0179867	0	0	0	0	0	0	0	0	0	0	0	0	0	0	0	0	0	0	0	0	0	0	0	0	0	0	0.000397523	0.00139115	0.021528	0	0	0.00119818	0.0010779	0.000376163	0.00101469	0.0162848	0	0	0	0	0	0	0	0	0	0	0	0	0	0	0	0	0	0	0	0	0	0	0	0	0	0	0	0	0	0	0	0	0	0	0	0	0	0	0	0	0	0	0	0	5.36637e-05	0.000187798	0.00290617	0	0	0.000161749	0.000145512	5.07801e-05	0.000136978	0.00219837	0	0	0	0	0	0	0	0	0	0	0	0	0	0	0	0	0	0	0	0	0	0	0	0	0	0	0	0	0	0	0	0	0	0	0	0	0	0	0	0	0	0	0	0	0	0	0	0	0	0	0	0	0	0	0	0	0	0	0	0	0	0	0	0	0	0	0	0	0	0	0	0	0	0	0	0	0	0	0	0	0.000178273	0.000623873	0.00965441	0	0	0.000537336	0.000483396	0.000168694	0.000455048	0.00730309	0	0	0	0	0	0
EFNB1_EPHA4	0.0727943	0.0969779	0.0496405	0.0307286	0.0286031	0.0135579	0.00709105	0.00470771	0.0255047	0.00490961	0.00727864	0.023837	0.00171889	0.00142511	0.00202537	0.000735987	0.00794512	0.000763384	0.158016	0.210512	0.107756	0.0667033	0.0620894	0.0294305	0.0153927	0.0102191	0.0553637	0.0106574	0.0157999	0.0517435	0.00373122	0.00309351	0.00439651	0.00159762	0.0172467	0.0016571	0.0734515	0.0978534	0.0500886	0.031006	0.0288613	0.0136803	0.00715507	0.00475021	0.025735	0.00495393	0.00734436	0.0240522	0.0017344	0.00143797	0.00204365	0.000742631	0.00801685	0.000770276	0.0020002	0.0026647	0.00136399	0.000844344	0.00078594	0.000372537	0.000194844	0.000129356	0.000700804	0.000134904	0.000199999	0.000654979	4.72306e-05	3.91583e-05	5.56519e-05	2.0223e-05	0.000218312	2.09758e-05	0.0165708	0.022076	0.0113001	0.00699504	0.00651119	0.00308632	0.0016142	0.00107166	0.00580587	0.00111762	0.00165691	0.00542623	0.000391286	0.00032441	0.000461053	0.000167539	0.00180862	0.000173776	0	0	0	0	0	0	0	0	0	0	0	0	0	0	0	0	0	0	0.0527219	0.070237	0.0359525	0.0222554	0.020716	0.00981945	0.00513575	0.0034096	0.018472	0.00355583	0.00527162	0.0172641	0.00124492	0.00103215	0.00146689	0.000533044	0.00575432	0.000552887	0.0247733	0.0330034	0.0168936	0.0104575	0.00973418	0.00461402	0.00241322	0.00160212	0.00867974	0.00167083	0.00247706	0.00811218	0.000584969	0.000484991	0.00068927	0.00025047	0.00270388	0.000259794	0.187442	0.249713	0.127822	0.0791246	0.0736516	0.034911	0.0182591	0.0121221	0.0656734	0.012642	0.0187421	0.0613791	0.00442604	0.00366958	0.00521522	0.00189513	0.0204583	0.00196568	0.0144815	0.0192925	0.00987532	0.00611306	0.00569022	0.00269718	0.00141067	0.000936538	0.00507383	0.000976703	0.00144799	0.00474206	0.00034195	0.000283507	0.00040292	0.000146415	0.00158058	0.000151865	0	0	0	0	0	0	0	0	0	0	0	0	0	0	0	0	0	0	0	0	0	0	0	0	0	0	0	0	0	0	0	0	0	0	0	0	0	0	0	0	0	0	0	0	0	0	0	0	0	0	0	0	0	0	0	0	0	0	0	0	0	0	0	0	0	0	0	0	0	0	0	0	0	0	0	0	0	0	0	0	0	0	0	0	0	0	0	0	0	0	0	0	0	0	0	0	0	0	0	0	0	0	0	0	0	0	0	0	0	0	0	0	0	0	0	0	0	0	0	0	0	0	0	0	0	0	0	0	0	0	0	0	0	0	0	0	0	0	0	0	0	0	0	0
EFNB1_EPHA6	NA	NA	NA	NA	NA	NA	NA	NA	NA	NA	NA	NA	NA	NA	NA	NA	NA	NA	NA	NA	NA	NA	NA	NA	NA	NA	NA	NA	NA	NA	NA	NA	NA	NA	NA	NA	NA	NA	NA	NA	NA	NA	NA	NA	NA	NA	NA	NA	NA	NA	NA	NA	NA	NA	NA	NA	NA	NA	NA	NA	NA	NA	NA	NA	NA	NA	NA	NA	NA	NA	NA	NA	NA	NA	NA	NA	NA	NA	NA	NA	NA	NA	NA	NA	NA	NA	NA	NA	NA	NA	NA	NA	NA	NA	NA	NA	NA	NA	NA	NA	NA	NA	NA	NA	NA	NA	NA	NA	NA	NA	NA	NA	NA	NA	NA	NA	NA	NA	NA	NA	NA	NA	NA	NA	NA	NA	NA	NA	NA	NA	NA	NA	NA	NA	NA	NA	NA	NA	NA	NA	NA	NA	NA	NA	NA	NA	NA	NA	NA	NA	NA	NA	NA	NA	NA	NA	NA	NA	NA	NA	NA	NA	NA	NA	NA	NA	NA	NA	NA	NA	NA	NA	NA	NA	NA	NA	NA	NA	NA	NA	NA	NA	NA	NA	NA	NA	NA	NA	NA	NA	NA	NA	NA	NA	NA	NA	NA	NA	NA	NA	NA	NA	NA	NA	NA	NA	NA	NA	NA	NA	NA	NA	NA	NA	NA	NA	NA	NA	NA	NA	NA	NA	NA	NA	NA	NA	NA	NA	NA	NA	NA	NA	NA	NA	NA	NA	NA	NA	NA	NA	NA	NA	NA	NA	NA	NA	NA	NA	NA	NA	NA	NA	NA	NA	NA	NA	NA	NA	NA	NA	NA	NA	NA	NA	NA	NA	NA	NA	NA	NA	NA	NA	NA	NA	NA	NA	NA	NA	NA	NA	NA	NA	NA	NA	NA	NA	NA	NA	NA	NA	NA	NA	NA	NA	NA	NA	NA	NA	NA	NA	NA	NA	NA	NA	NA	NA	NA	NA	NA	NA	NA	NA	NA	NA	NA	NA	NA	NA	NA	NA	NA	NA	NA	NA
EFNB1_EPHB1	0	0	0	0	0	0	0	0	0	0	0	0	0	0	0	0	0	0	0.00229426	0.00305645	0.00156452	0.000968474	0.000901485	0.000427306	0.000223489	0.000148373	0.000803833	0.000154736	0.000229401	0.000751271	5.41741e-05	4.49151e-05	6.38335e-05	2.31961e-05	0.000250407	2.40596e-05	0.0136579	0.0181953	0.00931372	0.00576541	0.00536662	0.00254379	0.00133045	0.000883278	0.00478529	0.000921159	0.00136565	0.00447238	0.000322503	0.000267384	0.000380006	0.000138088	0.00149069	0.000143229	0	0	0	0	0	0	0	0	0	0	0	0	0	0	0	0	0	0	0.146344	0.194962	0.0997962	0.0617762	0.0575031	0.0272566	0.0142557	0.00946429	0.0512742	0.00987018	0.0146328	0.0479214	0.00345561	0.00286501	0.00407175	0.00147961	0.0159727	0.00153469	0	0	0	0	0	0	0	0	0	0	0	0	0	0	0	0	0	0	0	0	0	0	0	0	0	0	0	0	0	0	0	0	0	0	0	0	0	0	0	0	0	0	0	0	0	0	0	0	0	0	0	0	0	0	0	0	0	0	0	0	0	0	0	0	0	0	0	0	0	0	0	0	0	0	0	0	0	0	0	0	0	0	0	0	0	0	0	0	0	0	0	0	0	0	0	0	0	0	0	0	0	0	0	0	0	0	0	0	0	0	0	0	0	0	0	0	0	0	0	0	0	0	0	0	0	0	0	0	0	0	0	0	0	0	0	0	0	0	0	0	0	0	0	0	0	0	0	0	0	0	0	0	0	0	0	0	0	0	0	0	0	0	0	0	0	0	0	0	0	0	0	0	0	0	0	0	0	0	0	0	0	0	0	0	0	0	0	0	0	0	0	0	0	0	0	0	0	0	0	0	0	0	0	0	0	0	0	0	0	0	0	0	0	0	0	0	0	0	0	0	0	0	0	0	0	0	0	0	0	0	0	0	0	0
EFNB1_EPHB2	0	0	0	0	0	0	0	0	0	0	0	0	0	0	0	0	0	0	0	0	0	0	0	0	0	0	0	0	0	0	0	0	0	0	0	0	0	0	0	0	0	0	0	0	0	0	0	0	0	0	0	0	0	0	0.00583152	0.00776885	0.00397667	0.00246165	0.00229138	0.00108612	0.00056806	0.000377133	0.00204317	0.000393306	0.000583089	0.00190957	0.000137699	0.000114165	0.000162251	5.89596e-05	0.00063648	6.11544e-05	0	0	0	0	0	0	0	0	0	0	0	0	0	0	0	0	0	0	0	0	0	0	0	0	0	0	0	0	0	0	0	0	0	0	0	0	0	0	0	0	0	0	0	0	0	0	0	0	0	0	0	0	0	0	0.0415238	0.0553187	0.0283162	0.0175284	0.016316	0.0077338	0.00404492	0.0026854	0.0145486	0.00280057	0.00415193	0.0135972	0.000980497	0.000812918	0.00115532	0.000419826	0.00453211	0.000435454	0	0	0	0	0	0	0	0	0	0	0	0	0	0	0	0	0	0	0	0	0	0	0	0	0	0	0	0	0	0	0	0	0	0	0	0	0	0	0	0	0	0	0	0	0	0	0	0	0	0	0	0	0	0	0.696682	0.928132	0.475086	0.29409	0.273748	0.129757	0.0678652	0.0450554	0.244094	0.0469877	0.0696606	0.228133	0.0164507	0.0136391	0.0193839	0.0070438	0.0760392	0.00730601	0	0	0	0	0	0	0	0	0	0	0	0	0	0	0	0	0	0	0	0	0	0	0	0	0	0	0	0	0	0	0	0	0	0	0	0	0	0	0	0	0	0	0	0	0	0	0	0	0	0	0	0	0	0	0	0	0	0	0	0	0	0	0	0	0	0	0	0	0	0	0	0	0	0	0	0	0	0	0	0	0	0	0	0	0	0	0	0	0	0	0	0	0	0	0	0	0	0	0	0	0	0	0	0	0	0	0	0
EFNB1_EPHB3	0	0	0	0	0	0	0	0	0	0	0	0	0	0	0	0	0	0	0.00196776	0.00262149	0.00134187	0.00083065	0.000773194	0.000366496	0.000191684	0.000127258	0.000689439	0.000132716	0.000196755	0.000644357	4.64646e-05	3.85232e-05	5.47493e-05	1.98951e-05	0.000214771	2.06357e-05	0	0	0	0	0	0	0	0	0	0	0	0	0	0	0	0	0	0	0.0695045	0.0925951	0.047397	0.0293399	0.0273104	0.0129452	0.00677058	0.00449495	0.0243521	0.00468773	0.0069497	0.0227597	0.0016412	0.0013607	0.00193383	0.000702725	0.00758605	0.000728884	0.0384103	0.0511709	0.026193	0.0162141	0.0150926	0.00715392	0.00374163	0.00248405	0.0134577	0.00259058	0.00384062	0.0125777	0.000906979	0.000751965	0.00106869	0.000388347	0.00419229	0.000402804	0	0	0	0	0	0	0	0	0	0	0	0	0	0	0	0	0	0	0.148496	0.197829	0.101264	0.0626845	0.0583486	0.0276574	0.0144653	0.00960345	0.0520281	0.0100153	0.014848	0.048626	0.00350642	0.00290713	0.00413162	0.00150137	0.0162076	0.00155726	0.0168332	0.0224254	0.011479	0.00710577	0.00661427	0.00313518	0.00163975	0.00108863	0.00589779	0.00113531	0.00168314	0.00551213	0.00039748	0.000329546	0.000468351	0.000170192	0.00183725	0.000176527	0.251916	0.335607	0.171789	0.106341	0.0989856	0.0469194	0.0245397	0.0162918	0.0882632	0.0169905	0.0251889	0.0824917	0.00594848	0.00493181	0.0070091	0.002547	0.0274954	0.00264181	0.0789152	0.105132	0.0538145	0.0333124	0.0310082	0.014698	0.0076873	0.00510356	0.0276493	0.00532243	0.00789067	0.0258413	0.00186342	0.00154494	0.00219567	0.000797872	0.00861319	0.000827573	0.0667101	0.0888724	0.0454915	0.0281603	0.0262124	0.0124248	0.00649837	0.00431424	0.023373	0.00449926	0.00667029	0.0218447	0.00157522	0.001306	0.00185608	0.000674472	0.00728106	0.00069958	0	0	0	0	0	0	0	0	0	0	0	0	0	0	0	0	0	0	0	0	0	0	0	0	0	0	0	0	0	0	0	0	0	0	0	0	0	0	0	0	0	0	0	0	0	0	0	0	0	0	0	0	0	0	0	0	0	0	0	0	0	0	0	0	0	0	0	0	0	0	0	0	0	0	0	0	0	0	0	0	0	0	0	0	0	0	0	0	0	0	0	0	0	0	0	0	0	0	0	0	0	0	0	0	0	0	0	0	0	0	0	0	0	0	0	0	0	0	0	0	0	0	0	0	0	0
EFNB1_EPHB4	0.105755	0.140889	0.0721172	0.0446423	0.0415544	0.0196969	0.0103018	0.00683932	0.037053	0.00713264	0.0105744	0.0346302	0.00249718	0.00207038	0.00294243	0.00106924	0.0115426	0.00110904	0.348782	0.464654	0.237844	0.147231	0.137047	0.0649607	0.0339756	0.0225562	0.122202	0.0235236	0.0348745	0.114211	0.00823576	0.00682817	0.00970421	0.00352636	0.0380678	0.00365763	0.515987	0.687407	0.351866	0.217813	0.202747	0.0961025	0.0502634	0.0333696	0.180785	0.0348007	0.0515931	0.168963	0.012184	0.0101016	0.0143564	0.00521689	0.0563173	0.00541109	0.0360416	0.0480153	0.0245778	0.0152142	0.0141618	0.00671274	0.00351089	0.00233086	0.0126278	0.00243082	0.00360377	0.0118021	0.000851047	0.000705593	0.00100279	0.000364398	0.00393375	0.000377963	0.0554223	0.0738346	0.037794	0.0233954	0.0217771	0.0103224	0.0053988	0.00358424	0.0194181	0.00373795	0.00554163	0.0181484	0.00130868	0.00108501	0.00154202	0.000560347	0.00604906	0.000581206	0	0	0	0	0	0	0	0	0	0	0	0	0	0	0	0	0	0	0.03357	0.0447226	0.0228923	0.0141709	0.0131907	0.00625242	0.00327013	0.00217102	0.0117618	0.00226413	0.00335664	0.0109927	0.000792686	0.000657206	0.000934023	0.00033941	0.003664	0.000352045	0.0470059	0.0626221	0.0320546	0.0198426	0.01847	0.00875484	0.00457894	0.00303994	0.0164693	0.00317031	0.00470008	0.0153924	0.00110995	0.000920242	0.00130785	0.000475253	0.00513045	0.000492944	0.0374391	0.049877	0.0255308	0.0158041	0.014711	0.00697303	0.00364702	0.00242124	0.0131174	0.00252508	0.00374351	0.0122597	0.000884046	0.000732952	0.00104167	0.000378528	0.00408628	0.000392619	0.023686	0.0315549	0.0161521	0.00999854	0.00930694	0.00441151	0.0023073	0.00153181	0.00829878	0.0015975	0.00236834	0.00775613	0.000559295	0.000463704	0.000659018	0.000239477	0.0025852	0.000248392	0	0	0	0	0	0	0	0	0	0	0	0	0	0	0	0	0	0	0	0	0	0	0	0	0	0	0	0	0	0	0	0	0	0	0	0	0	0	0	0	0	0	0	0	0	0	0	0	0	0	0	0	0	0	0	0	0	0	0	0	0	0	0	0	0	0	0	0	0	0	0	0	0	0	0	0	0	0	0	0	0	0	0	0	0	0	0	0	0	0	0	0	0	0	0	0	0	0	0	0	0	0	0	0	0	0	0	0	0	0	0	0	0	0	0	0	0	0	0	0	0	0	0	0	0	0	0	0	0	0	0	0	0	0	0	0	0	0	0	0	0	0	0	0
EFNB1_EPHB6	0	0	0	0	0	0	0	0	0	0	0	0	0	0	0	0	0	0	0.00252905	0.00336925	0.00172463	0.00106759	0.000993743	0.000471036	0.00024636	0.000163558	0.000886097	0.000170572	0.000252878	0.000828156	5.97183e-05	4.95117e-05	7.03662e-05	2.557e-05	0.000276033	2.65219e-05	0	0	0	0	0	0	0	0	0	0	0	0	0	0	0	0	0	0	0.014628	0.0194876	0.0099752	0.00617489	0.00574777	0.00272445	0.00142494	0.00094601	0.00512515	0.000986581	0.00146264	0.00479002	0.000345408	0.000286374	0.000406995	0.000147896	0.00159657	0.000153401	0.193786	0.258165	0.132148	0.0818026	0.0761443	0.0360925	0.0188771	0.0125324	0.067896	0.0130699	0.0193765	0.0634564	0.00457584	0.00379377	0.00539172	0.00195927	0.0211507	0.0020322	0	0	0	0	0	0	0	0	0	0	0	0	0	0	0	0	0	0	0.0350361	0.0466758	0.0238921	0.0147898	0.0137668	0.00652548	0.00341294	0.00226584	0.0122755	0.00236301	0.00350324	0.0114728	0.000827305	0.000685909	0.000974815	0.000354233	0.00382401	0.000367419	0.0369814	0.0492673	0.0252186	0.0156109	0.0145311	0.00688778	0.00360243	0.00239164	0.0129571	0.00249421	0.00369774	0.0121098	0.000873238	0.000723991	0.00102894	0.0003739	0.00403633	0.000387819	0	0	0	0	0	0	0	0	0	0	0	0	0	0	0	0	0	0	0.0334822	0.0446056	0.0228324	0.0141338	0.0131562	0.00623606	0.00326157	0.00216534	0.0117311	0.00225821	0.00334786	0.010964	0.000790612	0.000655487	0.000931579	0.000338522	0.00365441	0.000351123	0	0	0	0	0	0	0	0	0	0	0	0	0	0	0	0	0	0	0	0	0	0	0	0	0	0	0	0	0	0	0	0	0	0	0	0	0.00451993	0.00602153	0.00308227	0.001908	0.00177602	0.000841837	0.000440296	0.00029231	0.00158363	0.000304847	0.000451944	0.00148008	0.000106729	8.84875e-05	0.000125759	4.56987e-05	0.000493327	4.73999e-05	0	0	0	0	0	0	0	0	0	0	0	0	0	0	0	0	0	0	0	0	0	0	0	0	0	0	0	0	0	0	0	0	0	0	0	0	0	0	0	0	0	0	0	0	0	0	0	0	0	0	0	0	0	0	0	0	0	0	0	0	0	0	0	0	0	0	0	0	0	0	0	0	0.0150154	0.0200038	0.0102394	0.00633844	0.00590001	0.00279662	0.00146268	0.000971067	0.0052609	0.00101271	0.00150138	0.00491689	0.000354557	0.000293959	0.000417775	0.000151813	0.00163885	0.000157464
EFNB1_ERBB2	0.00390264	0.00519917	0.00266132	0.00164742	0.00153347	0.000726866	0.000380164	0.000252389	0.00136736	0.000263213	0.000390222	0.00127795	9.21527e-05	7.64027e-05	0.000108584	3.94576e-05	0.000425953	4.09265e-05	0.0342238	0.0455935	0.0233381	0.0144469	0.0134476	0.00637418	0.00333381	0.0022133	0.0119909	0.00230822	0.00342201	0.0112068	0.000808123	0.000670005	0.000952212	0.000346019	0.00373535	0.0003589	0.064894	0.0864529	0.044253	0.0273937	0.0254988	0.0120865	0.00632146	0.00419679	0.0227367	0.00437677	0.0064887	0.02125	0.00153234	0.00127044	0.00180555	0.000656111	0.00708284	0.000680535	0.0237524	0.0316434	0.0161974	0.0100266	0.00933304	0.00442388	0.00231377	0.0015361	0.00832205	0.00160198	0.00237498	0.00777788	0.000560863	0.000465005	0.000660866	0.000240149	0.00259245	0.000249088	0.0517847	0.0689885	0.0353134	0.0218598	0.0203478	0.00964489	0.00504445	0.00334899	0.0181436	0.00349262	0.00517791	0.0169572	0.00122279	0.0010138	0.00144081	0.000523569	0.00565203	0.000543059	0	0	0	0	0	0	0	0	0	0	0	0	0	0	0	0	0	0	0.103408	0.137762	0.0705167	0.0436515	0.0406321	0.0192597	0.0100732	0.00668753	0.0362307	0.00697434	0.0103397	0.0338616	0.00244176	0.00202443	0.00287713	0.0010455	0.0112864	0.00108442	0.0156059	0.0207905	0.0106421	0.0065877	0.00613203	0.0029066	0.0015202	0.00100926	0.00546779	0.00105254	0.00156042	0.00511025	0.000368501	0.000305519	0.000434205	0.000157783	0.0017033	0.000163657	0.095093	0.126685	0.0648466	0.0401415	0.037365	0.0177111	0.00926321	0.0061498	0.0333174	0.00641354	0.00950828	0.0311388	0.00224542	0.00186165	0.00264579	0.000961438	0.0103789	0.000997228	0.055378	0.0737756	0.0377638	0.0233767	0.0217597	0.0103142	0.00539449	0.00358138	0.0194026	0.00373497	0.00553721	0.0181339	0.00130764	0.00108415	0.00154079	0.0005599	0.00604423	0.000580742	0.0800964	0.106706	0.0546199	0.033811	0.0314723	0.0149179	0.00780235	0.00517995	0.0280631	0.0054021	0.00800877	0.0262281	0.00189131	0.00156806	0.00222853	0.000809814	0.0087421	0.00083996	0.28032	0.373448	0.191158	0.118331	0.110146	0.0522097	0.0273066	0.0181287	0.098215	0.0189062	0.028029	0.0917928	0.00661918	0.00548788	0.00779939	0.00283418	0.0305955	0.00293968	0	0	0	0	0	0	0	0	0	0	0	0	0	0	0	0	0	0	0	0	0	0	0	0	0	0	0	0	0	0	0	0	0	0	0	0	0	0	0	0	0	0	0	0	0	0	0	0	0	0	0	0	0	0	0	0	0	0	0	0	0	0	0	0	0	0	0	0	0	0	0	0	0	0	0	0	0	0	0	0	0	0	0	0	0	0	0	0	0	0	0	0	0	0	0	0	0	0	0	0	0	0	0	0	0	0	0	0
EFNB2_EPHA3	0	0	0	0	0	0	0	0	0	0	0	0	0	0	0	0	0	0	0	0	0	0	0	0	0	0	0	0	0	0	0	0	0	0	0	0	0	0	0	0	0	0	0	0	0	0	0	0	0	0	0	0	0	0	0.0521104	0.121285	0.175165	0.000961998	0	0	0.0459433	0.0048708	0.00332638	0.0074147	0.0172544	0	0.0038694	0	0	0	0	0.00259801	0.00623048	0.0145012	0.0209433	0.00011502	0	0	0.00549312	0.000582369	0.000397713	0.000886525	0.00206299	0	0.000462638	0	0	0	0	0.000310627	0	0	0	0	0	0	0	0	0	0	0	0	0	0	0	0	0	0	0.0338417	0.0787653	0.113756	0.000624744	0	0	0.0298366	0.00316322	0.00216023	0.00481529	0.0112054	0	0.00251288	0	0	0	0	0.00168721	0.00379941	0.00884299	0.0127714	7.01401e-05	0	0	0.00334976	0.000355134	0.000242529	0.000540612	0.00125803	0	0.000282121	0	0	0	0	0.000189423	0	0	0	0	0	0	0	0	0	0	0	0	0	0	0	0	0	0	0	0	0	0	0	0	0	0	0	0	0	0	0	0	0	0	0	0	0	0	0	0	0	0	0	0	0	0	0	0	0	0	0	0	0	0	0	0	0	0	0	0	0	0	0	0	0	0	0	0	0	0	0	0	0	0	0	0	0	0	0	0	0	0	0	0	0	0	0	0	0	0	0	0	0	0	0	0	0	0	0	0	0	0	0	0	0	0	0	0	0	0	0	0	0	0	0	0	0	0	0	0	0	0	0	0	0	0	0	0	0	0	0	0	0	0	0	0	0	0	0	0	0	0	0	0	0	0	0	0	0	0	0	0	0	0	0	0	0	0	0	0	0	0	0	0	0	0	0	0	0	0	0	0	0	0	0	0	0	0	0	0
EFNB2_EPHA4	0.0237623	0.0553059	0.0798752	0.000438671	0	0	0.0209501	0.00222109	0.00151683	0.0033811	0.00786799	0	0.00176445	0	0	0	0	0.00118469	0.0515814	0.120054	0.173387	0.000952233	0	0	0.0454769	0.00482136	0.00329262	0.00733944	0.0170792	0	0.00383012	0	0	0	0	0.00257164	0.0239769	0.0558052	0.0805963	0.000442631	0	0	0.0211393	0.00224114	0.00153052	0.00341163	0.00793902	0	0.00178038	0	0	0	0	0.00119539	0.000652928	0.00151967	0.00219477	1.20536e-05	0	0	0.000575656	6.10298e-05	4.16786e-05	9.29041e-05	0.000216192	0	4.84825e-05	0	0	0	0	3.25523e-05	0.00540924	0.0125898	0.0181827	9.98587e-05	0	0	0.00476907	0.000505606	0.00034529	0.000769672	0.00179106	0	0.000401657	0	0	0	0	0.000269683	0	0	0	0	0	0	0	0	0	0	0	0	0	0	0	0	0	0	0.0172101	0.0400558	0.0578503	0.000317711	0	0	0.0151733	0.00160864	0.00109858	0.00244879	0.00569846	0	0.00127791	0	0	0	0	0.000858024	0.00808677	0.0188216	0.027183	0.000149288	0	0	0.00712972	0.000755877	0.000516206	0.00115065	0.00267763	0	0.000600474	0	0	0	0	0.000403173	0.0611868	0.14241	0.205675	0.00112956	0	0	0.0539455	0.00571918	0.00390576	0.00870617	0.0202597	0	0.00454336	0	0	0	0	0.00305053	0.00472721	0.0110024	0.0158901	8.72679e-05	0	0	0.00416775	0.000441856	0.000301754	0.000672627	0.00156523	0	0.000351014	0	0	0	0	0.000235679	0	0	0	0	0	0	0	0	0	0	0	0	0	0	0	0	0	0	0	0	0	0	0	0	0	0	0	0	0	0	0	0	0	0	0	0	0	0	0	0	0	0	0	0	0	0	0	0	0	0	0	0	0	0	0	0	0	0	0	0	0	0	0	0	0	0	0	0	0	0	0	0	0	0	0	0	0	0	0	0	0	0	0	0	0	0	0	0	0	0	0	0	0	0	0	0	0	0	0	0	0	0	0	0	0	0	0	0	0	0	0	0	0	0	0	0	0	0	0	0	0	0	0	0	0	0	0	0	0	0	0	0	0	0	0	0	0	0	0	0	0	0	0	0
EFNB2_EPHA6	NA	NA	NA	NA	NA	NA	NA	NA	NA	NA	NA	NA	NA	NA	NA	NA	NA	NA	NA	NA	NA	NA	NA	NA	NA	NA	NA	NA	NA	NA	NA	NA	NA	NA	NA	NA	NA	NA	NA	NA	NA	NA	NA	NA	NA	NA	NA	NA	NA	NA	NA	NA	NA	NA	NA	NA	NA	NA	NA	NA	NA	NA	NA	NA	NA	NA	NA	NA	NA	NA	NA	NA	NA	NA	NA	NA	NA	NA	NA	NA	NA	NA	NA	NA	NA	NA	NA	NA	NA	NA	NA	NA	NA	NA	NA	NA	NA	NA	NA	NA	NA	NA	NA	NA	NA	NA	NA	NA	NA	NA	NA	NA	NA	NA	NA	NA	NA	NA	NA	NA	NA	NA	NA	NA	NA	NA	NA	NA	NA	NA	NA	NA	NA	NA	NA	NA	NA	NA	NA	NA	NA	NA	NA	NA	NA	NA	NA	NA	NA	NA	NA	NA	NA	NA	NA	NA	NA	NA	NA	NA	NA	NA	NA	NA	NA	NA	NA	NA	NA	NA	NA	NA	NA	NA	NA	NA	NA	NA	NA	NA	NA	NA	NA	NA	NA	NA	NA	NA	NA	NA	NA	NA	NA	NA	NA	NA	NA	NA	NA	NA	NA	NA	NA	NA	NA	NA	NA	NA	NA	NA	NA	NA	NA	NA	NA	NA	NA	NA	NA	NA	NA	NA	NA	NA	NA	NA	NA	NA	NA	NA	NA	NA	NA	NA	NA	NA	NA	NA	NA	NA	NA	NA	NA	NA	NA	NA	NA	NA	NA	NA	NA	NA	NA	NA	NA	NA	NA	NA	NA	NA	NA	NA	NA	NA	NA	NA	NA	NA	NA	NA	NA	NA	NA	NA	NA	NA	NA	NA	NA	NA	NA	NA	NA	NA	NA	NA	NA	NA	NA	NA	NA	NA	NA	NA	NA	NA	NA	NA	NA	NA	NA	NA	NA	NA	NA	NA	NA	NA	NA	NA	NA	NA	NA	NA	NA	NA	NA	NA	NA	NA	NA	NA	NA	NA
EFNB2_EPHB1	0	0	0	0	0	0	0	0	0	0	0	0	0	0	0	0	0	0	0.000748918	0.00174308	0.00251743	1.38256e-05	0	0	0.000660285	7.0002e-05	4.7806e-05	0.000106562	0.000247976	0	5.56101e-05	0	0	0	0	3.7338e-05	0.00445837	0.0103767	0.0149865	8.2305e-05	0	0	0.00393074	0.000416728	0.000284593	0.000634375	0.00147622	0	0.000331052	0	0	0	0	0.000222276	0	0	0	0	0	0	0	0	0	0	0	0	0	0	0	0	0	0	0.0477713	0.111186	0.16058	0.000881895	0	0	0.0421177	0.00446523	0.0030494	0.0067973	0.0158176	0	0.00354721	0	0	0	0	0.00238168	0	0	0	0	0	0	0	0	0	0	0	0	0	0	0	0	0	0	0	0	0	0	0	0	0	0	0	0	0	0	0	0	0	0	0	0	0	0	0	0	0	0	0	0	0	0	0	0	0	0	0	0	0	0	0	0	0	0	0	0	0	0	0	0	0	0	0	0	0	0	0	0	0	0	0	0	0	0	0	0	0	0	0	0	0	0	0	0	0	0	0	0	0	0	0	0	0	0	0	0	0	0	0	0	0	0	0	0	0	0	0	0	0	0	0	0	0	0	0	0	0	0	0	0	0	0	0	0	0	0	0	0	0	0	0	0	0	0	0	0	0	0	0	0	0	0	0	0	0	0	0	0	0	0	0	0	0	0	0	0	0	0	0	0	0	0	0	0	0	0	0	0	0	0	0	0	0	0	0	0	0	0	0	0	0	0	0	0	0	0	0	0	0	0	0	0	0	0	0	0	0	0	0	0	0	0	0	0	0	0	0	0	0	0	0	0	0	0	0	0	0	0	0	0	0	0	0	0	0	0	0	0	0	0
EFNB2_EPHB2	0	0	0	0	0	0	0	0	0	0	0	0	0	0	0	0	0	0	0	0	0	0	0	0	0	0	0	0	0	0	0	0	0	0	0	0	0	0	0	0	0	0	0	0	0	0	0	0	0	0	0	0	0	0	0.00190359	0.00443053	0.00639877	3.51417e-05	0	0	0.0016783	0.00017793	0.000121513	0.000270859	0.000630301	0	0.000141349	0	0	0	0	9.49052e-05	0	0	0	0	0	0	0	0	0	0	0	0	0	0	0	0	0	0	0	0	0	0	0	0	0	0	0	0	0	0	0	0	0	0	0	0	0	0	0	0	0	0	0	0	0	0	0	0	0	0	0	0	0	0	0.0135547	0.0315479	0.0455629	0.000250229	0	0	0.0119505	0.00126697	0.000865239	0.00192867	0.00448811	0	0.00100649	0	0	0	0	0.00067578	0	0	0	0	0	0	0	0	0	0	0	0	0	0	0	0	0	0	0	0	0	0	0	0	0	0	0	0	0	0	0	0	0	0	0	0	0	0	0	0	0	0	0	0	0	0	0	0	0	0	0	0	0	0	0.227419	0.529308	0.76445	0.00419832	0	0	0.200504	0.021257	0.0145169	0.032359	0.075301	0	0.0168867	0	0	0	0	0.0113382	0	0	0	0	0	0	0	0	0	0	0	0	0	0	0	0	0	0	0	0	0	0	0	0	0	0	0	0	0	0	0	0	0	0	0	0	0	0	0	0	0	0	0	0	0	0	0	0	0	0	0	0	0	0	0	0	0	0	0	0	0	0	0	0	0	0	0	0	0	0	0	0	0	0	0	0	0	0	0	0	0	0	0	0	0	0	0	0	0	0	0	0	0	0	0	0	0	0	0	0	0	0	0	0	0	0	0	0
EFNB2_EPHB3	0	0	0	0	0	0	0	0	0	0	0	0	0	0	0	0	0	0	0.000642339	0.00149502	0.00215917	1.18581e-05	0	0	0.00056632	6.004e-05	4.10027e-05	9.13973e-05	0.000212686	0	4.76962e-05	0	0	0	0	3.20244e-05	0	0	0	0	0	0	0	0	0	0	0	0	0	0	0	0	0	0	0.0226884	0.0528064	0.0762654	0.000418846	0	0	0.0200033	0.00212071	0.00144828	0.0032283	0.00751241	0	0.0016847	0	0	0	0	0.00113115	0.0125383	0.0291825	0.0421466	0.000231467	0	0	0.0110544	0.00117197	0.000800363	0.00178406	0.00415159	0	0.000931019	0	0	0	0	0.000625109	0	0	0	0	0	0	0	0	0	0	0	0	0	0	0	0	0	0	0.0484737	0.112821	0.162941	0.000894862	0	0	0.042737	0.00453088	0.00309424	0.00689725	0.0160502	0	0.00359936	0	0	0	0	0.0024167	0.00549487	0.0127891	0.0184706	0.00010144	0	0	0.00484457	0.00051361	0.000350756	0.000781856	0.00181942	0	0.000408016	0	0	0	0	0.000273952	0.0822333	0.191395	0.276421	0.00151809	0	0	0.0725012	0.00768642	0.00524923	0.0117008	0.0272284	0	0.00610615	0	0	0	0	0.00409982	0.0257604	0.0599563	0.0865915	0.000475556	0	0	0.0227117	0.00240784	0.00164437	0.0036654	0.00852957	0	0.00191281	0	0	0	0	0.00128431	0.0217763	0.0506834	0.0731992	0.000402006	0	0	0.0191991	0.00203545	0.00139005	0.00309851	0.00721038	0	0.00161697	0	0	0	0	0.00108568	0	0	0	0	0	0	0	0	0	0	0	0	0	0	0	0	0	0	0	0	0	0	0	0	0	0	0	0	0	0	0	0	0	0	0	0	0	0	0	0	0	0	0	0	0	0	0	0	0	0	0	0	0	0	0	0	0	0	0	0	0	0	0	0	0	0	0	0	0	0	0	0	0	0	0	0	0	0	0	0	0	0	0	0	0	0	0	0	0	0	0	0	0	0	0	0	0	0	0	0	0	0	0	0	0	0	0	0	0	0	0	0	0	0	0	0	0	0	0	0	0	0	0	0	0	0
EFNB2_EPHB4	0.0345217	0.080348	0.116042	0.000637297	0	0	0.0304362	0.00322677	0.00220364	0.00491204	0.0114305	0	0.00256337	0	0	0	0	0.00172111	0.113853	0.264989	0.382709	0.00210182	0	0	0.100379	0.010642	0.00726765	0.0162	0.0376982	0	0.00845406	0	0	0	0	0.00567627	0.168434	0.392024	0.566178	0.00310942	0	0	0.1485	0.0157437	0.0107517	0.0239662	0.0557706	0	0.0125069	0	0	0	0	0.00839744	0.0117651	0.0273828	0.0395475	0.000217193	0	0	0.0103727	0.00109969	0.000751006	0.00167404	0.00389556	0	0.000873604	0	0	0	0	0.00058656	0.0180916	0.0421074	0.0608134	0.000333984	0	0	0.0159505	0.00169103	0.00115485	0.00257422	0.00599033	0	0.00134337	0	0	0	0	0.000901971	0	0	0	0	0	0	0	0	0	0	0	0	0	0	0	0	0	0	0.0109583	0.025505	0.0368355	0.000202299	0	0	0.00966142	0.00102428	0.000699506	0.00155924	0.00362842	0	0.000813697	0	0	0	0	0.000546336	0.0153442	0.035713	0.0515783	0.000283265	0	0	0.0135282	0.00143423	0.000979471	0.0021833	0.00508064	0	0.00113937	0	0	0	0	0.000764998	0.0122213	0.0284446	0.0410809	0.000225614	0	0	0.0107749	0.00114233	0.000780126	0.00173895	0.00404661	0	0.000907478	0	0	0	0	0.000609304	0.00773184	0.0179956	0.02599	0.000142736	0	0	0.00681679	0.000722702	0.000493549	0.00110015	0.0025601	0	0.000574119	0	0	0	0	0.000385478	0	0	0	0	0	0	0	0	0	0	0	0	0	0	0	0	0	0	0	0	0	0	0	0	0	0	0	0	0	0	0	0	0	0	0	0	0	0	0	0	0	0	0	0	0	0	0	0	0	0	0	0	0	0	0	0	0	0	0	0	0	0	0	0	0	0	0	0	0	0	0	0	0	0	0	0	0	0	0	0	0	0	0	0	0	0	0	0	0	0	0	0	0	0	0	0	0	0	0	0	0	0	0	0	0	0	0	0	0	0	0	0	0	0	0	0	0	0	0	0	0	0	0	0	0	0	0	0	0	0	0	0	0	0	0	0	0	0	0	0	0	0	0	0
EFNB2_EPHB6	0	0	0	0	0	0	0	0	0	0	0	0	0	0	0	0	0	0	0.000825562	0.00192146	0.00277506	1.52405e-05	0	0	0.000727859	7.7166e-05	5.26984e-05	0.000117468	0.000273353	0	6.13012e-05	0	0	0	0	4.11592e-05	0	0	0	0	0	0	0	0	0	0	0	0	0	0	0	0	0	0	0.00477502	0.0111137	0.0160509	8.81505e-05	0	0	0.00420991	0.000446325	0.000304806	0.00067943	0.00158107	0	0.000354564	0	0	0	0	0.000238063	0.0632576	0.14723	0.212636	0.00116778	0	0	0.0557712	0.00591275	0.00403795	0.00900083	0.0209454	0	0.00469713	0	0	0	0	0.00315377	0	0	0	0	0	0	0	0	0	0	0	0	0	0	0	0	0	0	0.0114369	0.0266189	0.0384442	0.000211134	0	0	0.0100834	0.00106902	0.000730055	0.00162734	0.00378689	0	0.000849233	0	0	0	0	0.000570197	0.0120719	0.0280968	0.0405787	0.000222856	0	0	0.0106432	0.00112837	0.000770589	0.00171769	0.00399714	0	0.000896384	0	0	0	0	0.000601854	0	0	0	0	0	0	0	0	0	0	0	0	0	0	0	0	0	0	0.0109296	0.0254383	0.0367391	0.000201769	0	0	0.00963614	0.0010216	0.000697675	0.00155516	0.00361893	0	0.000811568	0	0	0	0	0.000544907	0	0	0	0	0	0	0	0	0	0	0	0	0	0	0	0	0	0	0	0	0	0	0	0	0	0	0	0	0	0	0	0	0	0	0	0	0.00147545	0.00343404	0.0049596	2.72379e-05	0	0	0.00130083	0.000137911	9.41827e-05	0.000209939	0.000488538	0	0.000109558	0	0	0	0	7.35597e-05	0	0	0	0	0	0	0	0	0	0	0	0	0	0	0	0	0	0	0	0	0	0	0	0	0	0	0	0	0	0	0	0	0	0	0	0	0	0	0	0	0	0	0	0	0	0	0	0	0	0	0	0	0	0	0	0	0	0	0	0	0	0	0	0	0	0	0	0	0	0	0	0	0.00490149	0.011408	0.016476	9.04853e-05	0	0	0.00432141	0.000458147	0.000312879	0.000697425	0.00162294	0	0.000363955	0	0	0	0	0.000244368
EFNB2_GRM1	0	0	0	0	0	0	0	0	0	0	0	0	0	0	0	0	0	0	0	0	0	0	0	0	0	0	0	0	0	0	0	0	0	0	0	0	0	0	0	0	0	0	0	0	0	0	0	0	0	0	0	0	0	0	0	0	0	0	0	0	0	0	0	0	0	0	0	0	0	0	0	0	0	0	0	0	0	0	0	0	0	0	0	0	0	0	0	0	0	0	0	0	0	0	0	0	0	0	0	0	0	0	0	0	0	0	0	0	0	0	0	0	0	0	0	0	0	0	0	0	0	0	0	0	0	0	0	0	0	0	0	0	0	0	0	0	0	0	0	0	0	0	0	0	0	0	0	0	0	0	0	0	0	0	0	0	0	0	0	0	0	0	0	0	0	0	0	0	0	0	0	0	0	0	0	0	0	0	0	0	0	0	0	0	0	0	0	0	0	0	0	0	0	0	0	0	0	0	0	0	0	0	0	0	0	0	0	0	0	0	0	0	0	0	0	0	0	0	0	0	0	0	0	0	0	0	0	0	0	0	0	0	0	0	0	0	0	0	0	0	0	0	0	0	0	0	0	0	0	0	0	0	0.00927562	0.0215886	0.0311793	0.000171235	0	0	0.00817787	0.000867	0.000592094	0.00131981	0.00307127	0	0.000688751	0	0	0	0	0.000462445	0	0	0	0	0	0	0	0	0	0	0	0	0	0	0	0	0	0	0	0	0	0	0	0	0	0	0	0	0	0	0	0	0	0	0	0	0	0	0	0	0	0	0	0	0	0	0	0	0	0	0	0	0	0
EFNB2_GRM5	0	0	0	0	0	0	0	0	0	0	0	0	0	0	0	0	0	0	0	0	0	0	0	0	0	0	0	0	0	0	0	0	0	0	0	0	0	0	0	0	0	0	0	0	0	0	0	0	0	0	0	0	0	0	0	0	0	0	0	0	0	0	0	0	0	0	0	0	0	0	0	0	0	0	0	0	0	0	0	0	0	0	0	0	0	0	0	0	0	0	0	0	0	0	0	0	0	0	0	0	0	0	0	0	0	0	0	0	0	0	0	0	0	0	0	0	0	0	0	0	0	0	0	0	0	0	0	0	0	0	0	0	0	0	0	0	0	0	0	0	0	0	0	0	0	0	0	0	0	0	0	0	0	0	0	0	0	0	0	0	0	0	0	0	0	0	0	0	0	0	0	0	0	0	0	0	0	0	0	0	0	0	0	0	0	0	0	0	0	0	0	0	0	0	0	0	0	0	0	0	0	0	0	0	0	0	0	0	0	0	0	0	0	0	0	0	0	0	0	0	0	0	0	0	0	0	0	0	0	0	0	0	0	0	0	0	0	0	0	0	0	0	0	0	0	0	0	0	0	0	0	0	0	0	0	0	0	0	0	0	0	0	0	0	0	0	0	0	0	0	0	0	0	0	0	0	0	0	0	0	0	0	0	0	0	0	0	0	0	0	0	0	0	0	0	0	0	0	0	0	0	0	0	0	0	0	0	0	0	0	0	0	0	0	0	0	0	0	0	0	0	0	0	0
EFNB2_PECAM1	0.773494	1.80028	2.60004	0.0142793	0	0	0.681952	0.0722991	0.0493747	0.110059	0.256113	0	0.0574349	0	0	0	0	0.0385632	0.661294	1.53914	2.22289	0.012208	0	0	0.583031	0.0618117	0.0422126	0.0940944	0.218962	0	0.0491036	0	0	0	0	0.0329694	0.633526	1.47451	2.12955	0.0116954	0	0	0.55855	0.0592162	0.0404401	0.0901434	0.209768	0	0.0470418	0	0	0	0	0.031585	0.00579026	0.0134766	0.0194635	0.000106893	0	0	0.005105	0.00054122	0.000369612	0.000823886	0.00191722	0	0.000429949	0	0	0	0	0.000288679	0.00418739	0.009746	0.0140756	7.73025e-05	0	0	0.00369182	0.000391399	0.000267295	0.000595817	0.0013865	0	0.00031093	0	0	0	0	0.000208766	0	0	0	0	0	0	0	0	0	0	0	0	0	0	0	0	0	0	0	0	0	0	0	0	0	0	0	0	0	0	0	0	0	0	0	0	0.0467632	0.10884	0.157191	0.000863285	0	0	0.0412289	0.004371	0.00298506	0.00665386	0.0154839	0	0.00347235	0	0	0	0	0.00233142	0.00619808	0.0144258	0.0208344	0.000114421	0	0	0.00546455	0.00057934	0.000395644	0.000881915	0.00205226	0	0.000460232	0	0	0	0	0.000309011	0.00782112	0.0182034	0.0262901	0.000144384	0	0	0.00689551	0.000731047	0.000499248	0.00111285	0.00258966	0	0.000580749	0	0	0	0	0.000389929	0.00846862	0.0197104	0.0284666	0.000156337	0	0	0.00746638	0.000791569	0.000540581	0.00120499	0.00280406	0	0.000628828	0	0	0	0	0.000422211	0	0	0	0	0	0	0	0	0	0	0	0	0	0	0	0	0	0	0.0708567	0.164916	0.238179	0.00130807	0	0	0.062471	0.00662304	0.00452303	0.0100821	0.0234615	0	0.00526139	0	0	0	0	0.00353263	0	0	0	0	0	0	0	0	0	0	0	0	0	0	0	0	0	0	0.0323901	0.0753866	0.108877	0.000597945	0	0	0.0285568	0.00302753	0.00206757	0.00460873	0.0107247	0	0.00240509	0	0	0	0	0.00161484	0.0676269	0.157399	0.227323	0.00124845	0	0	0.0596235	0.00632115	0.00431686	0.00962253	0.0223921	0	0.00502156	0	0	0	0	0.0033716	0.0543294	0.12645	0.182624	0.00100296	0	0	0.0478997	0.00507822	0.00346803	0.00773045	0.0179891	0	0.00403417	0	0	0	0	0.00270864	0.0726642	0.169123	0.244255	0.00134144	0	0	0.0640645	0.00679198	0.0046384	0.0103393	0.02406	0	0.0053956	0	0	0	0	0.00362274
EFNB2_RHBDL2	0	0	0	0	0	0	0	0	0	0	0	0	0	0	0	0	0	0	0	0	0	0	0	0	0	0	0	0	0	0	0	0	0	0	0	0	0	0	0	0	0	0	0	0	0	0	0	0	0	0	0	0	0	0	0	0	0	0	0	0	0	0	0	0	0	0	0	0	0	0	0	0	0	0	0	0	0	0	0	0	0	0	0	0	0	0	0	0	0	0	0	0	0	0	0	0	0	0	0	0	0	0	0	0	0	0	0	0	0	0	0	0	0	0	0	0	0	0	0	0	0	0	0	0	0	0	0	0	0	0	0	0	0	0	0	0	0	0	0	0	0	0	0	0	0	0	0	0	0	0	0	0	0	0	0	0	0	0	0	0	0	0	0	0	0	0	0	0	0	0	0	0	0	0	0	0	0	0	0	0	0	0	0	0	0	0	0	0	0	0	0	0	0	0	0	0	0	0	0	0	0	0	0	0	0	0	0	0	0	0	0	0	0	0	0	0	0	0	0	0	0	0	0	0	0	0	0	0	0	0	0	0	0	0	0	0	0	0	0	0	0	0	0	0	0	0	0	0	0	0	0	0	0	0	0	0	0	0	0	0	0	0	0	0	0	0	0	0	0	0	0	0	0	0	0	0	0	0	0	0	0	0	0	0	0	0	0	0	0	0	0	0	0	0	0	0	0	0	0	0	0	0	0	0	0	0	0	0	0	0	0	0	0	0	0	0	0	0	0	0	0	0	0	0
EFNB3_EPHA4	0	0	0	0	0	0	0.00297929	0	0	0	0	0	0	0	0	0	0	0	0	0	0	0	0	0	0.00646721	0	0	0	0	0	0	0	0	0	0	0	0	0	0	0	0	0	0.00300619	0	0	0	0	0	0	0	0	0	0	0	0	0	0	0	0	0	8.18633e-05	0	0	0	0	0	0	0	0	0	0	0	0	0	0	0	0	0	0.000678203	0	0	0	0	0	0	0	0	0	0	0	0	0	0	0	0	0	0	0	0	0	0	0	0	0	0	0	0	0	0	0	0	0	0	0	0.00215778	0	0	0	0	0	0	0	0	0	0	0	0	0	0	0	0	0	0.00101391	0	0	0	0	0	0	0	0	0	0	0	0	0	0	0	0	0	0.00767153	0	0	0	0	0	0	0	0	0	0	0	0	0	0	0	0	0	0.000592691	0	0	0	0	0	0	0	0	0	0	0	0	0	0	0	0	0	0	0	0	0	0	0	0	0	0	0	0	0	0	0	0	0	0	0	0	0	0	0	0	0	0	0	0	0	0	0	0	0	0	0	0	0	0	0	0	0	0	0	0	0	0	0	0	0	0	0	0	0	0	0	0	0	0	0	0	0	0	0	0	0	0	0	0	0	0	0	0	0	0	0	0	0	0	0	0	0	0	0	0	0	0	0	0	0	0	0	0	0	0	0	0	0	0	0	0	0	0	0	0	0	0	0	0	0	0	0	0	0	0	0	0	0	0	0	0	0	0	0	0	0	0	0	0	0	0	0	0	0	0	0	0	0	0	0
EFNB3_EPHB1	0	0	0	0	0	0	0	0	0	0	0	0	0	0	0	0	0	0	0	0	0	0	0	0	9.38984e-05	0	0	0	0	0	0	0	0	0	0	0	0	0	0	0	0	0	0.000558985	0	0	0	0	0	0	0	0	0	0	0	0	0	0	0	0	0	0	0	0	0	0	0	0	0	0	0	0	0	0	0	0	0	0	0	0.00598951	0	0	0	0	0	0	0	0	0	0	0	0	0	0	0	0	0	0	0	0	0	0	0	0	0	0	0	0	0	0	0	0	0	0	0	0	0	0	0	0	0	0	0	0	0	0	0	0	0	0	0	0	0	0	0	0	0	0	0	0	0	0	0	0	0	0	0	0	0	0	0	0	0	0	0	0	0	0	0	0	0	0	0	0	0	0	0	0	0	0	0	0	0	0	0	0	0	0	0	0	0	0	0	0	0	0	0	0	0	0	0	0	0	0	0	0	0	0	0	0	0	0	0	0	0	0	0	0	0	0	0	0	0	0	0	0	0	0	0	0	0	0	0	0	0	0	0	0	0	0	0	0	0	0	0	0	0	0	0	0	0	0	0	0	0	0	0	0	0	0	0	0	0	0	0	0	0	0	0	0	0	0	0	0	0	0	0	0	0	0	0	0	0	0	0	0	0	0	0	0	0	0	0	0	0	0	0	0	0	0	0	0	0	0	0	0	0	0	0	0	0	0	0	0	0	0	0	0	0	0	0	0	0	0	0	0	0	0	0	0	0	0	0	0	0
EFNB3_EPHB2	0	0	0	0	0	0	0	0	0	0	0	0	0	0	0	0	0	0	0	0	0	0	0	0	0	0	0	0	0	0	0	0	0	0	0	0	0	0	0	0	0	0	0	0	0	0	0	0	0	0	0	0	0	0	0	0	0	0	0	0	0.00023867	0	0	0	0	0	0	0	0	0	0	0	0	0	0	0	0	0	0	0	0	0	0	0	0	0	0	0	0	0	0	0	0	0	0	0	0	0	0	0	0	0	0	0	0	0	0	0	0	0	0	0	0	0	0	0	0	0	0	0	0	0	0	0	0	0	0	0	0	0	0	0	0.00169947	0	0	0	0	0	0	0	0	0	0	0	0	0	0	0	0	0	0	0	0	0	0	0	0	0	0	0	0	0	0	0	0	0	0	0	0	0	0	0	0	0	0	0	0	0	0	0	0	0	0	0	0	0	0	0	0	0	0	0	0	0	0	0	0	0	0	0	0	0	0	0	0.0285135	0	0	0	0	0	0	0	0	0	0	0	0	0	0	0	0	0	0	0	0	0	0	0	0	0	0	0	0	0	0	0	0	0	0	0	0	0	0	0	0	0	0	0	0	0	0	0	0	0	0	0	0	0	0	0	0	0	0	0	0	0	0	0	0	0	0	0	0	0	0	0	0	0	0	0	0	0	0	0	0	0	0	0	0	0	0	0	0	0	0	0	0	0	0	0	0	0	0	0	0	0	0	0	0	0	0	0	0	0	0	0	0	0	0	0	0	0	0	0
EFNB3_EPHB3	0	0	0	0	0	0	0	0	0	0	0	0	0	0	0	0	0	0	0	0	0	0	0	0	8.05356e-05	0	0	0	0	0	0	0	0	0	0	0	0	0	0	0	0	0	0	0	0	0	0	0	0	0	0	0	0	0	0	0	0	0	0	0	0.00284465	0	0	0	0	0	0	0	0	0	0	0	0	0	0	0	0	0	0.00157204	0	0	0	0	0	0	0	0	0	0	0	0	0	0	0	0	0	0	0	0	0	0	0	0	0	0	0	0	0	0	0	0	0	0	0	0.00607757	0	0	0	0	0	0	0	0	0	0	0	0	0	0	0	0	0	0.00068894	0	0	0	0	0	0	0	0	0	0	0	0	0	0	0	0	0	0.0103103	0	0	0	0	0	0	0	0	0	0	0	0	0	0	0	0	0	0.0032298	0	0	0	0	0	0	0	0	0	0	0	0	0	0	0	0	0	0.00273028	0	0	0	0	0	0	0	0	0	0	0	0	0	0	0	0	0	0	0	0	0	0	0	0	0	0	0	0	0	0	0	0	0	0	0	0	0	0	0	0	0	0	0	0	0	0	0	0	0	0	0	0	0	0	0	0	0	0	0	0	0	0	0	0	0	0	0	0	0	0	0	0	0	0	0	0	0	0	0	0	0	0	0	0	0	0	0	0	0	0	0	0	0	0	0	0	0	0	0	0	0	0	0	0	0	0	0	0	0	0	0	0	0	0	0	0	0	0	0	0	0	0	0	0	0	0	0	0	0	0	0	0	0	0	0	0	0
EFNB3_EPHB4	0	0	0	0	0	0	0.00432829	0	0	0	0	0	0	0	0	0	0	0	0	0	0	0	0	0	0.0142748	0	0	0	0	0	0	0	0	0	0	0	0	0	0	0	0	0	0.0211181	0	0	0	0	0	0	0	0	0	0	0	0	0	0	0	0	0	0.00147509	0	0	0	0	0	0	0	0	0	0	0	0	0	0	0	0	0	0.0022683	0	0	0	0	0	0	0	0	0	0	0	0	0	0	0	0	0	0	0	0	0	0	0	0	0	0	0	0	0	0	0	0	0	0	0	0.00137394	0	0	0	0	0	0	0	0	0	0	0	0	0	0	0	0	0	0.00192383	0	0	0	0	0	0	0	0	0	0	0	0	0	0	0	0	0	0.00153229	0	0	0	0	0	0	0	0	0	0	0	0	0	0	0	0	0	0.000969408	0	0	0	0	0	0	0	0	0	0	0	0	0	0	0	0	0	0	0	0	0	0	0	0	0	0	0	0	0	0	0	0	0	0	0	0	0	0	0	0	0	0	0	0	0	0	0	0	0	0	0	0	0	0	0	0	0	0	0	0	0	0	0	0	0	0	0	0	0	0	0	0	0	0	0	0	0	0	0	0	0	0	0	0	0	0	0	0	0	0	0	0	0	0	0	0	0	0	0	0	0	0	0	0	0	0	0	0	0	0	0	0	0	0	0	0	0	0	0	0	0	0	0	0	0	0	0	0	0	0	0	0	0	0	0	0	0	0	0	0	0	0	0	0	0	0	0	0	0	0	0	0	0	0	0
EFNB3_EPHB6	0	0	0	0	0	0	0	0	0	0	0	0	0	0	0	0	0	0	0	0	0	0	0	0	0.000103508	0	0	0	0	0	0	0	0	0	0	0	0	0	0	0	0	0	0	0	0	0	0	0	0	0	0	0	0	0	0	0	0	0	0	0	0.000598686	0	0	0	0	0	0	0	0	0	0	0	0	0	0	0	0	0	0.00793116	0	0	0	0	0	0	0	0	0	0	0	0	0	0	0	0	0	0	0	0	0	0	0	0	0	0	0	0	0	0	0	0	0	0	0	0.00143394	0	0	0	0	0	0	0	0	0	0	0	0	0	0	0	0	0	0.00151356	0	0	0	0	0	0	0	0	0	0	0	0	0	0	0	0	0	0	0	0	0	0	0	0	0	0	0	0	0	0	0	0	0	0	0	0.00137034	0	0	0	0	0	0	0	0	0	0	0	0	0	0	0	0	0	0	0	0	0	0	0	0	0	0	0	0	0	0	0	0	0	0	0	0	0	0	0	0	0	0	0	0	0	0	0	0	0	0	0	0	0	0.00018499	0	0	0	0	0	0	0	0	0	0	0	0	0	0	0	0	0	0	0	0	0	0	0	0	0	0	0	0	0	0	0	0	0	0	0	0	0	0	0	0	0	0	0	0	0	0	0	0	0	0	0	0	0	0	0	0	0	0	0	0	0	0	0	0	0	0	0	0	0	0	0	0	0	0	0	0	0	0	0	0	0	0	0	0	0	0	0	0	0	0.000614543	0	0	0	0	0	0	0	0	0	0	0
EFNB3_RHBDL2	0	0	0	0	0	0	0	0	0	0	0	0	0	0	0	0	0	0	0	0	0	0	0	0	0	0	0	0	0	0	0	0	0	0	0	0	0	0	0	0	0	0	0	0	0	0	0	0	0	0	0	0	0	0	0	0	0	0	0	0	0	0	0	0	0	0	0	0	0	0	0	0	0	0	0	0	0	0	0	0	0	0	0	0	0	0	0	0	0	0	0	0	0	0	0	0	0	0	0	0	0	0	0	0	0	0	0	0	0	0	0	0	0	0	0	0	0	0	0	0	0	0	0	0	0	0	0	0	0	0	0	0	0	0	0	0	0	0	0	0	0	0	0	0	0	0	0	0	0	0	0	0	0	0	0	0	0	0	0	0	0	0	0	0	0	0	0	0	0	0	0	0	0	0	0	0	0	0	0	0	0	0	0	0	0	0	0	0	0	0	0	0	0	0	0	0	0	0	0	0	0	0	0	0	0	0	0	0	0	0	0	0	0	0	0	0	0	0	0	0	0	0	0	0	0	0	0	0	0	0	0	0	0	0	0	0	0	0	0	0	0	0	0	0	0	0	0	0	0	0	0	0	0	0	0	0	0	0	0	0	0	0	0	0	0	0	0	0	0	0	0	0	0	0	0	0	0	0	0	0	0	0	0	0	0	0	0	0	0	0	0	0	0	0	0	0	0	0	0	0	0	0	0	0	0	0	0	0	0	0	0	0	0	0	0	0	0	0	0	0	0	0	0	0
EGF_CAV1	0	0.0178308	0	0.00866192	0.0575382	0	0	0	0	0	0	0	0	0	0	0.0411472	0	0	0	0.0194629	0	0.00945474	0.0628047	0	0	0	0	0	0	0	0	0	0	0.0449134	0	0	0	0.0179893	0	0.00873892	0.0580497	0	0	0	0	0	0	0	0	0	0	0.041513	0	0	0	0.00146495	0	0.000711648	0.00472724	0	0	0	0	0	0	0	0	0	0	0.00338058	0	0	0	0.0175653	0	0.00853294	0.0566815	0	0	0	0	0	0	0	0	0	0	0.0405345	0	0	0	0.000299275	0	0.000145383	0.000965728	0	0	0	0	0	0	0	0	0	0	0.000690619	0	0	0	0.00505309	0	0.00245471	0.0163058	0	0	0	0	0	0	0	0	0	0	0.0116607	0	0	0	0.0102716	0	0.00498976	0.0331453	0	0	0	0	0	0	0	0	0	0	0.0237031	0	0	0	0.022039	0	0.0107062	0.0711175	0	0	0	0	0	0	0	0	0	0	0.0508582	0	0	0	0.000628538	0	0.000305333	0.00202823	0	0	0	0	0	0	0	0	0	0	0.00145044	0	0	0	0.000396697	0	0.000192709	0.0012801	0	0	0	0	0	0	0	0	0	0	0.000915436	0	0	0	0.0101023	0	0.00490751	0.032599	0	0	0	0	0	0	0	0	0	0	0.0233124	0	0	0	0.000386111	0	0.000187566	0.00124594	0	0	0	0	0	0	0	0	0	0	0.000891006	0	0	0	0.00263218	0	0.00127867	0.00849377	0	0	0	0	0	0	0	0	0	0	0.00607414	0	0	0	0.000756506	0	0.000367498	0.00244117	0	0	0	0	0	0	0	0	0	0	0.00174575	0	0	0	0.000284008	0	0.000137966	0.000916463	0	0	0	0	0	0	0	0	0	0	0.000655389	0	0	0	0.000775339	0	0.000376647	0.00250194	0	0	0	0	0	0	0	0	0	0	0.00178921	0	0	0	0.000563534	0	0.000273755	0.00181846	0	0	0	0	0	0	0	0	0	0	0.00130044	0	0
EGF_EGFR	0	0	0	0	0	0	0	0	0	0	0	0	0	0	0	0	0	0	0	1.82753e-05	0	8.87783e-06	5.89724e-05	0	0	0	0	0	0	0	0	0	0	4.21729e-05	0	0	0	0	0	0	0	0	0	0	0	0	0	0	0	0	0	0	0	0	0	0.000588824	0	0.000286041	0.00190007	0	0	0	0	0	0	0	0	0	0	0.0013588	0	0	0	0.000696241	0	0.000338222	0.0022467	0	0	0	0	0	0	0	0	0	0	0.00160668	0	0	0	0	0	0	0	0	0	0	0	0	0	0	0	0	0	0	0	0	0	0.000767995	0	0.000373079	0.00247824	0	0	0	0	0	0	0	0	0	0	0.00177226	0	0	0	0.000603902	0	0.000293366	0.00194873	0	0	0	0	0	0	0	0	0	0	0.00139359	0	0	0	0.00153862	0	0.000747438	0.00496498	0	0	0	0	0	0	0	0	0	0	0.0035506	0	0	0	8.6018e-05	0	4.17861e-05	0.000277571	0	0	0	0	0	0	0	0	0	0	0.000198499	0	0	0	0	0	0	0	0	0	0	0	0	0	0	0	0	0	0	0	0	0	0	0	0	0	0	0	0	0	0	0	0	0	0	0	0	0	0	0	0	0	0	0	0	0	0	0	0	0	0	0	0	0	0	0	0	0	0	0	0	0	0	0	0	0	0	0	0	0	0	0	0	0	0	0	0	0	0	0	0	0	0	0	0	0	0	0	0	0	0	0	0	0	0	0	0	0	0	0	0	0	0	0	0	0	0	0	0	0	0	0	0	0	0	0	0	0	0	0	0	0	0	0	0	0	0	0	0	0	0.000146938	0	7.13802e-05	0.000474155	0	0	0	0	0	0	0	0	0	0	0.000339081	0	0
EGF_ERBB2	0	3.20019e-05	0	1.5546e-05	0.000103267	0	0	0	0	0	0	0	0	0	0	7.38491e-05	0	0	0	0.000280637	0	0.000136329	0.000905588	0	0	0	0	0	0	0	0	0	0	0.000647612	0	0	0	0.000532136	0	0.000258503	0.00171715	0	0	0	0	0	0	0	0	0	0	0.00122798	0	0	0	0.000194771	0	9.46167e-05	0.000628507	0	0	0	0	0	0	0	0	0	0	0.000449463	0	0	0	0.000424638	0	0.000206282	0.00137026	0	0	0	0	0	0	0	0	0	0	0.000979914	0	0	0	0	0	0	0	0	0	0	0	0	0	0	0	0	0	0	0	0	0	0.000847952	0	0.000411921	0.00273625	0	0	0	0	0	0	0	0	0	0	0.00195677	0	0	0	0.000127969	0	6.21655e-05	0.000412944	0	0	0	0	0	0	0	0	0	0	0.000295308	0	0	0	0.00077977	0	0.000378799	0.00251624	0	0	0	0	0	0	0	0	0	0	0.00179943	0	0	0	0.000454104	0	0.000220596	0.00146535	0	0	0	0	0	0	0	0	0	0	0.00104791	0	0	0	0.000656796	0	0.000319061	0.00211941	0	0	0	0	0	0	0	0	0	0	0.00151565	0	0	0	0.00229865	0	0.00111665	0.0074175	0	0	0	0	0	0	0	0	0	0	0.00530446	0	0	0	0	0	0	0	0	0	0	0	0	0	0	0	0	0	0	0	0	0	0	0	0	0	0	0	0	0	0	0	0	0	0	0	0	0	0	0	0	0	0	0	0	0	0	0	0	0	0	0	0	0	0	0	0	0	0	0	0	0	0	0	0	0	0	0	0	0	0	0	0	0	0	0	0	0	0	0	0	0	0	0	0	0	0	0	0	0	0	0	0	0	0	0	0	0	0	0	0	0	0	0	0	0	0	0	0	0	0
EGF_ERBB3	0	0	0	0	0	0	0	0	0	0	0	0	0	0	0	0	0	0	0	0	0	0	0	0	0	0	0	0	0	0	0	0	0	0	0	0	0	0	0	0	0	0	0	0	0	0	0	0	0	0	0	0	0	0	0	0	0	0	0	0	0	0	0	0	0	0	0	0	0	0	0	0	0	0	0	0	0	0	0	0	0	0	0	0	0	0	0	0	0	0	0	0	0	0	0	0	0	0	0	0	0	0	0	0	0	0	0	0	0	0	0	0	0	0	0	0	0	0	0	0	0	0	0	0	0	0	0	0.00034654	0	0.000168343	0.00111825	0	0	0	0	0	0	0	0	0	0	0.00079969	0	0	0	0.00152806	0	0.000742306	0.00493089	0	0	0	0	0	0	0	0	0	0	0.00352622	0	0	0	0.00091678	0	0.000445357	0.00295835	0	0	0	0	0	0	0	0	0	0	0.0021156	0	0	0	0.00141879	0	0.000689223	0.00457828	0	0	0	0	0	0	0	0	0	0	0.00327405	0	0	0	0	0	0	0	0	0	0	0	0	0	0	0	0	0	0	0	0	0	0	0	0	0	0	0	0	0	0	0	0	0	0	0	0	0	0	0	0	0	0	0	0	0	0	0	0	0	0	0	0	0	0	0	0	0	0	0	0	0	0	0	0	0	0	0	0	0	0	0	0	0	0	0	0	0	0	0	0	0	0	0	0	0	0	0	0	0	0	0	0	0	0	0	0	0	0	0	0	0	0	0	0	0	0	0	0	0	0	0	0	0	0	0	0	0	0	0	0	0	0	0	0	0	0	0	0
EGF_ERBB4	0	0	0	0	0	0	0	0	0	0	0	0	0	0	0	0	0	0	0	0	0	0	0	0	0	0	0	0	0	0	0	0	0	0	0	0	0	0	0	0	0	0	0	0	0	0	0	0	0	0	0	0	0	0	0	0	0	0	0	0	0	0	0	0	0	0	0	0	0	0	0	0	0	0	0	0	0	0	0	0	0	0	0	0	0	0	0	0	0	0	0	0	0	0	0	0	0	0	0	0	0	0	0	0	0	0	0	0	0	0	0	0	0	0	0	0	0	0	0	0	0	0	0	0	0	0	0	0	0	0	0	0	0	0	0	0	0	0	0	0	0	0	0	0	0	0	0	0	0	0	0	0	0	0	0	0	0	0	0	0	0	0	0	0	0	0	0	0	0	0	0	0	0	0	0	0	0	0	0	0	0	0	0	0	0	0	0	0	0	0	0	0	0	0	0	0	0	0	0	0	0	0	0	0	0	0	0	0	0	0	0	0	0	0	0	0	0	0	0	0	0	0	0	0	0	0	0	0	0	0	0	0	0	0	0	0	0	0	0	0	0	0	0	0	0	0	0	0	0	0	0	0	0	0	0	0	0	0	0	0	0	0	0	0	0	0	0	0	0	0	0	0	0	0	0	0	0	0	0	0	0	0	0	0	0	0	0	0	0	0	0	0	0	0	0	0	0	0	0	0	0	0	0	0	0	0	0	0	0	0	0	0	0	0	0	0	0	0	0	0	0	0	0	0
EGF_FSHR	NA	NA	NA	NA	NA	NA	NA	NA	NA	NA	NA	NA	NA	NA	NA	NA	NA	NA	NA	NA	NA	NA	NA	NA	NA	NA	NA	NA	NA	NA	NA	NA	NA	NA	NA	NA	NA	NA	NA	NA	NA	NA	NA	NA	NA	NA	NA	NA	NA	NA	NA	NA	NA	NA	NA	NA	NA	NA	NA	NA	NA	NA	NA	NA	NA	NA	NA	NA	NA	NA	NA	NA	NA	NA	NA	NA	NA	NA	NA	NA	NA	NA	NA	NA	NA	NA	NA	NA	NA	NA	NA	NA	NA	NA	NA	NA	NA	NA	NA	NA	NA	NA	NA	NA	NA	NA	NA	NA	NA	NA	NA	NA	NA	NA	NA	NA	NA	NA	NA	NA	NA	NA	NA	NA	NA	NA	NA	NA	NA	NA	NA	NA	NA	NA	NA	NA	NA	NA	NA	NA	NA	NA	NA	NA	NA	NA	NA	NA	NA	NA	NA	NA	NA	NA	NA	NA	NA	NA	NA	NA	NA	NA	NA	NA	NA	NA	NA	NA	NA	NA	NA	NA	NA	NA	NA	NA	NA	NA	NA	NA	NA	NA	NA	NA	NA	NA	NA	NA	NA	NA	NA	NA	NA	NA	NA	NA	NA	NA	NA	NA	NA	NA	NA	NA	NA	NA	NA	NA	NA	NA	NA	NA	NA	NA	NA	NA	NA	NA	NA	NA	NA	NA	NA	NA	NA	NA	NA	NA	NA	NA	NA	NA	NA	NA	NA	NA	NA	NA	NA	NA	NA	NA	NA	NA	NA	NA	NA	NA	NA	NA	NA	NA	NA	NA	NA	NA	NA	NA	NA	NA	NA	NA	NA	NA	NA	NA	NA	NA	NA	NA	NA	NA	NA	NA	NA	NA	NA	NA	NA	NA	NA	NA	NA	NA	NA	NA	NA	NA	NA	NA	NA	NA	NA	NA	NA	NA	NA	NA	NA	NA	NA	NA	NA	NA	NA	NA	NA	NA	NA	NA	NA	NA	NA	NA	NA	NA	NA	NA	NA	NA	NA	NA	NA	NA
EPGN_EGFR	0	0	0	0	0	0	0	0	0	0	0	0	0	0	0	0	0	0	0	0	0	0	4.36399e-05	0	0	0	0	0	0	0	0	0	0	0	0	0	0	0	0	0	0	0	0	0	0	0	0	0	0	0	0	0	0	0	0	0	0	0	0.00140606	0	0	0	0	0	0	0	0	0	0	0	0	0	0	0	0	0	0.00166257	0	0	0	0	0	0	0	0	0	0	0	0	0	0	0	0	0	0	0	0	0	0	0	0	0	0	0	0	0	0	0	0	0	0	0	0.00183391	0	0	0	0	0	0	0	0	0	0	0	0	0	0	0	0	0	0.00144207	0	0	0	0	0	0	0	0	0	0	0	0	0	0	0	0	0	0.00367411	0	0	0	0	0	0	0	0	0	0	0	0	0	0	0	0	0	0.000205404	0	0	0	0	0	0	0	0	0	0	0	0	0	0	0	0	0	0	0	0	0	0	0	0	0	0	0	0	0	0	0	0	0	0	0	0	0	0	0	0	0	0	0	0	0	0	0	0	0	0	0	0	0	0	0	0	0	0	0	0	0	0	0	0	0	0	0	0	0	0	0	0	0	0	0	0	0	0	0	0	0	0	0	0	0	0	0	0	0	0	0	0	0	0	0	0	0	0	0	0	0	0	0	0	0	0	0	0	0	0	0	0	0	0	0	0	0	0	0	0	0	0	0	0	0	0	0	0	0	0	0	0	0	0	0	0	0	0	0	0	0	0	0	0.000350877	0	0	0	0	0	0	0	0	0	0	0	0	0
EPO_EPOR	NA	NA	NA	NA	NA	NA	NA	NA	NA	NA	NA	NA	NA	NA	NA	NA	NA	NA	NA	NA	NA	NA	NA	NA	NA	NA	NA	NA	NA	NA	NA	NA	NA	NA	NA	NA	NA	NA	NA	NA	NA	NA	NA	NA	NA	NA	NA	NA	NA	NA	NA	NA	NA	NA	NA	NA	NA	NA	NA	NA	NA	NA	NA	NA	NA	NA	NA	NA	NA	NA	NA	NA	NA	NA	NA	NA	NA	NA	NA	NA	NA	NA	NA	NA	NA	NA	NA	NA	NA	NA	NA	NA	NA	NA	NA	NA	NA	NA	NA	NA	NA	NA	NA	NA	NA	NA	NA	NA	NA	NA	NA	NA	NA	NA	NA	NA	NA	NA	NA	NA	NA	NA	NA	NA	NA	NA	NA	NA	NA	NA	NA	NA	NA	NA	NA	NA	NA	NA	NA	NA	NA	NA	NA	NA	NA	NA	NA	NA	NA	NA	NA	NA	NA	NA	NA	NA	NA	NA	NA	NA	NA	NA	NA	NA	NA	NA	NA	NA	NA	NA	NA	NA	NA	NA	NA	NA	NA	NA	NA	NA	NA	NA	NA	NA	NA	NA	NA	NA	NA	NA	NA	NA	NA	NA	NA	NA	NA	NA	NA	NA	NA	NA	NA	NA	NA	NA	NA	NA	NA	NA	NA	NA	NA	NA	NA	NA	NA	NA	NA	NA	NA	NA	NA	NA	NA	NA	NA	NA	NA	NA	NA	NA	NA	NA	NA	NA	NA	NA	NA	NA	NA	NA	NA	NA	NA	NA	NA	NA	NA	NA	NA	NA	NA	NA	NA	NA	NA	NA	NA	NA	NA	NA	NA	NA	NA	NA	NA	NA	NA	NA	NA	NA	NA	NA	NA	NA	NA	NA	NA	NA	NA	NA	NA	NA	NA	NA	NA	NA	NA	NA	NA	NA	NA	NA	NA	NA	NA	NA	NA	NA	NA	NA	NA	NA	NA	NA	NA	NA	NA	NA	NA	NA	NA	NA	NA	NA	NA	NA	NA	NA	NA	NA	NA	NA
EREG_EGFR	0	0	0	0	0	0	0	0	0	0	0	0	0	0	0	0	0	0	0	0	0	0	0	0	9.1214e-05	0.000129876	0	7.90966e-06	0	0	0	0.000122353	0	0	0	0	0	0	0	0	0	0	0	0	0	0	0	0	0	0	0	0	0	0	0	0	0	0	0	0	0.00293889	0.00418458	0	0.000254847	0	0	0	0.00394217	0	0	0	0	0	0	0	0	0	0	0.00347502	0.00494796	0	0.000301338	0	0	0	0.00466132	0	0	0	0	0	0	0	0	0	0	0	0	0	0	0	0	0	0	0	0	0	0	0	0	0	0	0	0	0.00383315	0.00545789	0	0.000332394	0	0	0	0.00514172	0	0	0	0	0	0	0	0	0	0	0.00301415	0.00429174	0	0.000261373	0	0	0	0.00404312	0	0	0	0	0	0	0	0	0	0	0.00767946	0.0109345	0	0.000665927	0	0	0	0.0103011	0	0	0	0	0	0	0	0	0	0	0.000429326	0.000611302	0	3.72292e-05	0	0	0	0.000575889	0	0	0	0	0	0	0	0	0	0	0	0	0	0	0	0	0	0	0	0	0	0	0	0	0	0	0	0	0	0	0	0	0	0	0	0	0	0	0	0	0	0	0	0	0	0	0	0	0	0	0	0	0	0	0	0	0	0	0	0	0	0	0	0	0	0	0	0	0	0	0	0	0	0	0	0	0	0	0	0	0	0	0	0	0	0	0	0	0	0	0	0	0	0	0	0	0	0	0	0	0	0	0	0	0	0	0	0	0	0	0	0	0	0	0	0	0	0	0	0	0	0	0	0	0	0	0	0	0	0	0	0	0	0	0	0	0.000733386	0.00104424	0	6.35959e-05	0	0	0	0.00098375	0	0	0	0
EREG_ERBB2	0	0	0	0	0	0	0.000159725	0.000227427	0	1.38507e-05	0	0	0	0.000214253	0	0	0	0	0	0	0	0	0	0	0.00140069	0.0019944	0	0.000121462	0	0	0	0.00187886	0	0	0	0	0	0	0	0	0	0	0.00265595	0.00378172	0	0.000230312	0	0	0	0.00356264	0	0	0	0	0	0	0	0	0	0	0.000972127	0.00138418	0	8.42984e-05	0	0	0	0.00130399	0	0	0	0	0	0	0	0	0	0	0.00211942	0.00301777	0	0.000183786	0	0	0	0.00284295	0	0	0	0	0	0	0	0	0	0	0	0	0	0	0	0	0	0	0	0	0	0	0	0	0	0	0	0	0.00423223	0.00602612	0	0.000366999	0	0	0	0.00567703	0	0	0	0	0	0	0	0	0	0	0.000638711	0.000909438	0	5.53861e-05	0	0	0	0.000856754	0	0	0	0	0	0	0	0	0	0	0.00389192	0.00554157	0	0.00033749	0	0	0	0.00522055	0	0	0	0	0	0	0	0	0	0	0.00226649	0.00322717	0	0.000196539	0	0	0	0.00304022	0	0	0	0	0	0	0	0	0	0	0.00327815	0.00466764	0	0.000284266	0	0	0	0.00439724	0	0	0	0	0	0	0	0	0	0	0.0114728	0.0163357	0	0.00099487	0	0	0	0.0153894	0	0	0	0	0	0	0	0	0	0	0	0	0	0	0	0	0	0	0	0	0	0	0	0	0	0	0	0	0	0	0	0	0	0	0	0	0	0	0	0	0	0	0	0	0	0	0	0	0	0	0	0	0	0	0	0	0	0	0	0	0	0	0	0	0	0	0	0	0	0	0	0	0	0	0	0	0	0	0	0	0	0	0	0	0	0	0	0	0	0	0	0	0	0	0	0	0	0	0	0	0	0	0	0	0	0	0	0	0	0	0	0
EREG_ERBB3	0	0	0	0	0	0	0	0	0	0	0	0	0	0	0	0	0	0	0	0	0	0	0	0	0	0	0	0	0	0	0	0	0	0	0	0	0	0	0	0	0	0	0	0	0	0	0	0	0	0	0	0	0	0	0	0	0	0	0	0	0	0	0	0	0	0	0	0	0	0	0	0	0	0	0	0	0	0	0	0	0	0	0	0	0	0	0	0	0	0	0	0	0	0	0	0	0	0	0	0	0	0	0	0	0	0	0	0	0	0	0	0	0	0	0	0	0	0	0	0	0	0	0	0	0	0	0	0	0	0	0	0	0.00172962	0.00246274	0	0.000149985	0	0	0	0.00232008	0	0	0	0	0	0	0	0	0	0	0.00762672	0.0108594	0	0.000661355	0	0	0	0.0102303	0	0	0	0	0	0	0	0	0	0	0.00457576	0.00651526	0	0.000396789	0	0	0	0.00613783	0	0	0	0	0	0	0	0	0	0	0.00708133	0.0100829	0	0.00061406	0	0	0	0.00949875	0	0	0	0	0	0	0	0	0	0	0	0	0	0	0	0	0	0	0	0	0	0	0	0	0	0	0	0	0	0	0	0	0	0	0	0	0	0	0	0	0	0	0	0	0	0	0	0	0	0	0	0	0	0	0	0	0	0	0	0	0	0	0	0	0	0	0	0	0	0	0	0	0	0	0	0	0	0	0	0	0	0	0	0	0	0	0	0	0	0	0	0	0	0	0	0	0	0	0	0	0	0	0	0	0	0	0	0	0	0	0	0	0	0	0	0	0	0	0	0	0	0	0	0	0	0	0	0	0	0
EREG_ERBB4	0	0	0	0	0	0	0	0	0	0	0	0	0	0	0	0	0	0	0	0	0	0	0	0	0	0	0	0	0	0	0	0	0	0	0	0	0	0	0	0	0	0	0	0	0	0	0	0	0	0	0	0	0	0	0	0	0	0	0	0	0	0	0	0	0	0	0	0	0	0	0	0	0	0	0	0	0	0	0	0	0	0	0	0	0	0	0	0	0	0	0	0	0	0	0	0	0	0	0	0	0	0	0	0	0	0	0	0	0	0	0	0	0	0	0	0	0	0	0	0	0	0	0	0	0	0	0	0	0	0	0	0	0	0	0	0	0	0	0	0	0	0	0	0	0	0	0	0	0	0	0	0	0	0	0	0	0	0	0	0	0	0	0	0	0	0	0	0	0	0	0	0	0	0	0	0	0	0	0	0	0	0	0	0	0	0	0	0	0	0	0	0	0	0	0	0	0	0	0	0	0	0	0	0	0	0	0	0	0	0	0	0	0	0	0	0	0	0	0	0	0	0	0	0	0	0	0	0	0	0	0	0	0	0	0	0	0	0	0	0	0	0	0	0	0	0	0	0	0	0	0	0	0	0	0	0	0	0	0	0	0	0	0	0	0	0	0	0	0	0	0	0	0	0	0	0	0	0	0	0	0	0	0	0	0	0	0	0	0	0	0	0	0	0	0	0	0	0	0	0	0	0	0	0	0	0	0	0	0	0	0	0	0	0	0	0	0	0	0	0	0	0	0	0
F10_F3	0	0	0	0	0	0	0	0	0	0	0	0	0	0	0	0	0	0	0	0	0	0	0	0	0	0	0	0	0	0	0	0	0	0	0	0	0	0	0	0	0	0	0	0	0	0	0	0	0	0	0	0	0	0	0	0.00046911	0	0	0	0	0	0	0	0	0	0	0	0.0492696	0	0	0	0.0410199	0	0.000985303	0	0	0	0	0	0	0	0	0	0	0	0.103484	0	0	0	0.0861567	0	8.34785e-05	0	0	0	0	0	0	0	0	0	0	0	0.00876756	0	0	0	0.00729952	0	0.000350135	0	0	0	0	0	0	0	0	0	0	0	0.0367739	0	0	0	0.0306165	0	0.00120178	0	0	0	0	0	0	0	0	0	0	0	0.12622	0	0	0	0.105086	0	0.00195769	0	0	0	0	0	0	0	0	0	0	0	0.205611	0	0	0	0.171184	0	0.000340692	0	0	0	0	0	0	0	0	0	0	0	0.0357821	0	0	0	0.0297907	0	0.00113565	0	0	0	0	0	0	0	0	0	0	0	0.119275	0	0	0	0.0993033	0	0.00494458	0	0	0	0	0	0	0	0	0	0	0	0.519318	0	0	0	0.432363	0	0	0	0	0	0	0	0	0	0	0	0	0	0	0	0	0	0	0	0	0	0	0	0	0	0	0	0	0	0	0	0	0	0	0	0	0	6.74391e-05	0	0	0	0	0	0	0	0	0	0	0	0.00708297	0	0	0	0.005897	0	0	0	0	0	0	0	0	0	0	0	0	0	0	0	0	0	0	0	0	0	0	0	0	0	0	0	0	0	0	0	0	0	0	0	0	0	0	0	0	0	0	0	0	0	0	0	0	0	0	0	0	0	0
F10_ITGAM	0	0	0	0	0	0	0	0	0	0	0	0	0	0	0	0	0	0	0	0	0	0	0	0	0	0	0	0	0	0	0	0	0	0	0	0	0	0	0	0	0	0	0	0	0	0	0	0	0	0	0	0	0	0	0	0	0	0	0	0	0	0	0	0	0	0	0	0	0	0	0	0	0	0	0	0	0	0	0	0	0	0	0	0	0	0	0	0	0	0	0	0	0	0	0	0	0	0	0	0	0	0	0	0	0	0	0	0	0	0	0	0	0	0	0	0	0	0	0	0	0	0	0	0	0	0	0	0	0	0	0	0	0	0	0	0	0	0	0	0	0	0	0	0	0	0	0	0	0	0	0	0	0	0	0	0	0	0	0	0	0	0	0	0	0	0	0	0	0	0	0	0	0	0	0	0	0	0	0	0	0	0	0	0	0	0	0	0	0	0	0	0	0	0	0	0	0	0	0	0	0	0	0	0	0	0	0	0	0	0	0	0	0	0	0	0	0	0	0	0	0	0	0	0	0	0	0	0	0	0	0	0	0	0	0	4.45078e-05	0	0	0	0	0	0	0	0	0	0	0	0.00467455	0	0	0	0.00389184	0	0.000958468	0	0	0	0	0	0	0	0	0	0	0	0.100666	0	0	0	0.0838103	0	0	0	0	0	0	0	0	0	0	0	0	0	0	0	0	0	0	0	0.000806748	0	0	0	0	0	0	0	0	0	0	0	0.0847309	0	0	0	0.0705436	0	0.000881577	0	0	0	0	0	0	0	0	0	0	0	0.09259	0	0	0	0.0770867
F10_ITGB2	0	0	0	0	0	0	0	0	0	0	0	0	0	0	0	0	0	0	0	9.3783e-06	0	0	0	0	0	0	0	0	0	0	0	0.000984982	0	0	0	0.000820056	0	0	0	0	0	0	0	0	0	0	0	0	0	0	0	0	0	0	0	5.28695e-06	0	0	0	0	0	0	0	0	0	0	0	0.000555276	0	0	0	0.0004623	0	3.81621e-05	0	0	0	0	0	0	0	0	0	0	0	0.00400808	0	0	0	0.00333697	0	0	0	0	0	0	0	0	0	0	0	0	0	0	0	0	0	0	0	0	0	0	0	0	0	0	0	0	0	0	0	0	0	0	0	0	0	0	0	0	0	0	0	0	0	0	0	0	0	0	0	0	0	0	0	0	0	0	0	0	0	0	0	0	0	0	0	0	0	0	0	0	0	0	0	0	0	0	0	0	0	0	0	0	0	0	0	0	0	0	0	0	0	0	0	0	0	0	0	0	0	0	0	0	0	0	0	0	0	0	0	0	0	0	0	0	0	0	0	0	0	0	0	0	0	0	0	0.000796328	0	0	0	0	0	0	0	0	0	0	0	0.0836365	0	0	0	0.0696324	0	0.00214591	0	0	0	0	0	0	0	0	0	0	0	0.22538	0	0	0	0.187642	0	0.00106528	0	0	0	0	0	0	0	0	0	0	0	0.111884	0	0	0	0.09315	0	0.000186968	0	0	0	0	0	0	0	0	0	0	0	0.0196368	0	0	0	0.0163488	0	0.00144864	0	0	0	0	0	0	0	0	0	0	0	0.152147	0	0	0	0.126671	0	0.00219309	0	0	0	0	0	0	0	0	0	0	0	0.230335	0	0	0	0.191767
F11_GP1BA	0	0	0	0	0	0	0	0	0	0	0	0	0	0	0	0	0	0	0	0	0	0	0	0	0	0	0	0	0	0	0	0	0	0	0	0	0	0	0	0	0	0	0	0	0	0	0	0	0	0	0	0	0	0	0	0	0	0	0	0	0	0	0	0	0	0	0	0	0	0	0	0	0	0	0	0	0	0	0	0	0	0	0	0	0	0	0	0	0	0	0	0	0	0	0	0	0	0	0	0	0	0	0	0	0	0	0	0	0	0	0	0	0	0	0	0	0	0	0	0	0	0	0	0	0	0	0	0	0	0	0	0	0	0	0	0	0	0	0	0	0	0	0	0	0	0	0	0	0	0	0	0	0	0	0	0	0	0	0	0	0	0	0	0	0	0	0	0	0	0	0	0	0	0	0	0	0	0	0	0	0	0	0	0	0	0	0	0	0	0	0	0	0	0	0	0	0	0	0	0	0	0	0	0	0	0	0	0	0	0	0	0	0	0	0	0	0	0	0	0	0	0	0	0	0	0	0	0	0	0	0	0	0	0	0	0	0	0	0	0	0	0	0	0	0	0	0	0	0	0	0	0	0	0	0	0	0	0	0	0	0	0	0	0	0	0	0	0	0	0	0	0	0	0	0	0	0	0	0	0	0	0	0	0	0	0	0	0	0	0	0	0	0	0	0	0	0	0	0	0	0	0	0	0	0	0	0	0	0	0	0	0	0	0	0	0	0	0	0	0	0	0	0	0
F12_CD93	NA	NA	NA	NA	NA	NA	NA	NA	NA	NA	NA	NA	NA	NA	NA	NA	NA	NA	NA	NA	NA	NA	NA	NA	NA	NA	NA	NA	NA	NA	NA	NA	NA	NA	NA	NA	NA	NA	NA	NA	NA	NA	NA	NA	NA	NA	NA	NA	NA	NA	NA	NA	NA	NA	NA	NA	NA	NA	NA	NA	NA	NA	NA	NA	NA	NA	NA	NA	NA	NA	NA	NA	NA	NA	NA	NA	NA	NA	NA	NA	NA	NA	NA	NA	NA	NA	NA	NA	NA	NA	NA	NA	NA	NA	NA	NA	NA	NA	NA	NA	NA	NA	NA	NA	NA	NA	NA	NA	NA	NA	NA	NA	NA	NA	NA	NA	NA	NA	NA	NA	NA	NA	NA	NA	NA	NA	NA	NA	NA	NA	NA	NA	NA	NA	NA	NA	NA	NA	NA	NA	NA	NA	NA	NA	NA	NA	NA	NA	NA	NA	NA	NA	NA	NA	NA	NA	NA	NA	NA	NA	NA	NA	NA	NA	NA	NA	NA	NA	NA	NA	NA	NA	NA	NA	NA	NA	NA	NA	NA	NA	NA	NA	NA	NA	NA	NA	NA	NA	NA	NA	NA	NA	NA	NA	NA	NA	NA	NA	NA	NA	NA	NA	NA	NA	NA	NA	NA	NA	NA	NA	NA	NA	NA	NA	NA	NA	NA	NA	NA	NA	NA	NA	NA	NA	NA	NA	NA	NA	NA	NA	NA	NA	NA	NA	NA	NA	NA	NA	NA	NA	NA	NA	NA	NA	NA	NA	NA	NA	NA	NA	NA	NA	NA	NA	NA	NA	NA	NA	NA	NA	NA	NA	NA	NA	NA	NA	NA	NA	NA	NA	NA	NA	NA	NA	NA	NA	NA	NA	NA	NA	NA	NA	NA	NA	NA	NA	NA	NA	NA	NA	NA	NA	NA	NA	NA	NA	NA	NA	NA	NA	NA	NA	NA	NA	NA	NA	NA	NA	NA	NA	NA	NA	NA	NA	NA	NA	NA	NA	NA	NA	NA	NA	NA	NA
F12_GP1BA	NA	NA	NA	NA	NA	NA	NA	NA	NA	NA	NA	NA	NA	NA	NA	NA	NA	NA	NA	NA	NA	NA	NA	NA	NA	NA	NA	NA	NA	NA	NA	NA	NA	NA	NA	NA	NA	NA	NA	NA	NA	NA	NA	NA	NA	NA	NA	NA	NA	NA	NA	NA	NA	NA	NA	NA	NA	NA	NA	NA	NA	NA	NA	NA	NA	NA	NA	NA	NA	NA	NA	NA	NA	NA	NA	NA	NA	NA	NA	NA	NA	NA	NA	NA	NA	NA	NA	NA	NA	NA	NA	NA	NA	NA	NA	NA	NA	NA	NA	NA	NA	NA	NA	NA	NA	NA	NA	NA	NA	NA	NA	NA	NA	NA	NA	NA	NA	NA	NA	NA	NA	NA	NA	NA	NA	NA	NA	NA	NA	NA	NA	NA	NA	NA	NA	NA	NA	NA	NA	NA	NA	NA	NA	NA	NA	NA	NA	NA	NA	NA	NA	NA	NA	NA	NA	NA	NA	NA	NA	NA	NA	NA	NA	NA	NA	NA	NA	NA	NA	NA	NA	NA	NA	NA	NA	NA	NA	NA	NA	NA	NA	NA	NA	NA	NA	NA	NA	NA	NA	NA	NA	NA	NA	NA	NA	NA	NA	NA	NA	NA	NA	NA	NA	NA	NA	NA	NA	NA	NA	NA	NA	NA	NA	NA	NA	NA	NA	NA	NA	NA	NA	NA	NA	NA	NA	NA	NA	NA	NA	NA	NA	NA	NA	NA	NA	NA	NA	NA	NA	NA	NA	NA	NA	NA	NA	NA	NA	NA	NA	NA	NA	NA	NA	NA	NA	NA	NA	NA	NA	NA	NA	NA	NA	NA	NA	NA	NA	NA	NA	NA	NA	NA	NA	NA	NA	NA	NA	NA	NA	NA	NA	NA	NA	NA	NA	NA	NA	NA	NA	NA	NA	NA	NA	NA	NA	NA	NA	NA	NA	NA	NA	NA	NA	NA	NA	NA	NA	NA	NA	NA	NA	NA	NA	NA	NA	NA	NA	NA	NA	NA	NA	NA	NA	NA
F13A1_ITGA4	0	3.23075e-05	0	0	0	0	0	0	0	0	0	0	0	0	0	0	0	0.00340908	0	5.62843e-06	0	0	0	0	0	0	0	0	0	0	0	0	0	0	0	0.00059391	0	0	0	0	0	0	0	0	0	0	0	0	0	0	0	0	0	0	0	1.17371e-05	0	0	0	0	0	0	0	0	0	0	0	0	0	0	0	0.0012385	0	4.27236e-05	0	0	0	0	0	0	0	0	0	0	0	0	0	0	0	0.00450818	0	0.000405649	0	0	0	0	0	0	0	0	0	0	0	0	0	0	0	0.0428039	0	0	0	0	0	0	0	0	0	0	0	0	0	0	0	0	0	0	0	0.000204674	0	0	0	0	0	0	0	0	0	0	0	0	0	0	0	0.0215972	0	0	0	0	0	0	0	0	0	0	0	0	0	0	0	0	0	0	0	0	0	0	0	0	0	0	0	0	0	0	0	0	0	0	0	0	0	0	0	0	0	0	0	0	0	0	0	0	0	0	0	0	0	0	0	0	0	0	0	0	0	0	0	0	0	0	0	0	0	0	0	0	0	0.00053955	0	0	0	0	0	0	0	0	0	0	0	0	0	0	0	0.0569332	0	0.000315797	0	0	0	0	0	0	0	0	0	0	0	0	0	0	0	0.0333228	0	0.000753291	0	0	0	0	0	0	0	0	0	0	0	0	0	0	0	0.079487	0	0.000688973	0	0	0	0	0	0	0	0	0	0	0	0	0	0	0	0.0727002	0	0.00168577	0	0	0	0	0	0	0	0	0	0	0	0	0	0	0	0.177882	0	0.00135774	0	0	0	0	0	0	0	0	0	0	0	0	0	0	0	0.143268
F13A1_ITGA9	0	2.44698e-05	0	0	0	0	0	0	0	0	0	0	0	0	0	0	0	0.00258205	0	1.13819e-05	0	0	0	0	0	0	0	0	0	0	0	0	0	0	0	0.00120102	0	0.000216895	0	0	0	0	0	0	0	0	0	0	0	0	0	0	0	0.0228867	0	0.000396472	0	0	0	0	0	0	0	0	0	0	0	0	0	0	0	0.0418357	0	0.000121711	0	0	0	0	0	0	0	0	0	0	0	0	0	0	0	0.0128429	0	0	0	0	0	0	0	0	0	0	0	0	0	0	0	0	0	0	0	0.000555504	0	0	0	0	0	0	0	0	0	0	0	0	0	0	0	0.0586167	0	0.000580282	0	0	0	0	0	0	0	0	0	0	0	0	0	0	0	0.0612312	0	0.000432151	0	0	0	0	0	0	0	0	0	0	0	0	0	0	0	0.0456004	0	0.00104653	0	0	0	0	0	0	0	0	0	0	0	0	0	0	0	0.110429	0	0	0	0	0	0	0	0	0	0	0	0	0	0	0	0	0	0	0	0	0	0	0	0	0	0	0	0	0	0	0	0	0	0	0	0	0	2.31126e-05	0	0	0	0	0	0	0	0	0	0	0	0	0	0	0	0.00243884	0	0	0	0	0	0	0	0	0	0	0	0	0	0	0	0	0	0	0	0	0	0	0	0	0	0	0	0	0	0	0	0	0	0	0	0	0	0	0	0	0	0	0	0	0	0	0	0	0	0	0	0	0	0	0	0	0	0	0	0	0	0	0	0	0	0	0	0	0	0	0	0	0	3.41215e-05	0	0	0	0	0	0	0	0	0	0	0	0	0	0	0	0.0036005
F13A1_ITGB1	0	0.00245352	0	0	0	0	0	0	0	0	0	0	0	0	0	0	0	0.258895	0	0.00206622	0	0	0	0	0	0	0	0	0	0	0	0	0	0	0	0.218027	0	0.00212404	0	0	0	0	0	0	0	0	0	0	0	0	0	0	0	0.224128	0	0.0021806	0	0	0	0	0	0	0	0	0	0	0	0	0	0	0	0.230096	0	0.00216434	0	0	0	0	0	0	0	0	0	0	0	0	0	0	0	0.228381	0	0.00373664	0	0	0	0	0	0	0	0	0	0	0	0	0	0	0	0.39429	0	0.00216942	0	0	0	0	0	0	0	0	0	0	0	0	0	0	0	0.228916	0	0.00367468	0	0	0	0	0	0	0	0	0	0	0	0	0	0	0	0.387751	0	0.00319103	0	0	0	0	0	0	0	0	0	0	0	0	0	0	0	0.336717	0	0.00128928	0	0	0	0	0	0	0	0	0	0	0	0	0	0	0	0.136045	0	0.000981314	0	0	0	0	0	0	0	0	0	0	0	0	0	0	0	0.103548	0	0.00308732	0	0	0	0	0	0	0	0	0	0	0	0	0	0	0	0.325773	0	0.000430109	0	0	0	0	0	0	0	0	0	0	0	0	0	0	0	0.045385	0	0.00136519	0	0	0	0	0	0	0	0	0	0	0	0	0	0	0	0.144054	0	0	0	0	0	0	0	0	0	0	0	0	0	0	0	0	0	0	0	9.27473e-05	0	0	0	0	0	0	0	0	0	0	0	0	0	0	0	0.00978667	0	0.00231443	0	0	0	0	0	0	0	0	0	0	0	0	0	0	0	0.244218	0	0.000879933	0	0	0	0	0	0	0	0	0	0	0	0	0	0	0	0.0928503
F2_F2R	0	0	0	0	0	0	0	0	0	0	0	0	0	0	0	0	0	0	0	0	0	0	0	0	0	0	0	0	0	0	0	0	0	0	0	0	0	0	0	0	0	0	0	0	0	0	0	0	0	0	0	0	0	0	0	0	0	0	0	0	0	0	0	0	0	0	0	0	0	0	0	0	0	0	0	0	0	0	0	0	0	0	0	0	0	0	0	0	0	0	0	0	0	0	0	0	0	0	0	0	0	0	0	0	0	0	0	0	0	0	0	0	0	0	0	0	0	0	0	0	0	0	0	0	0	0	0	0	0	0	0	0	0	0	0	0	0	0	0	0	0	0	0	0	0	0	0	0	0	0	0	0	0	0	0	0	0	0	0	0	0	0	0	0	0	0	0	0	0	0	0	0	0	0	0	0	0	0	0	0	0	0	0	0	0	0	0	0	0	0	0	0	0	0	0	0	0	0	0	0	0	0	0	0	0	0	0	0	0	0	0	0	0	0	0	0	0	0	0	0	0	0	0	0	0	0	0	0	0	0	0	0	0	0	0	0	0	0	0	0	0	0	0	0	0	0	0	0	0	0	0	0	0	0	0	0	0	0	0	0	0	0	0	0	0	0	0	0	0	0	0	0	0	0	0	0	0	0	0	0	0	0	0	0	0	0	0	0	0	0	0	0	0	0	0	0	0	0	0	0	0	0	0	0	0	0	0	0	0	0	0	0	0	0	0	0	0	0	0	0	0	0	0	0
F2_F2RL1	0	0	0	0	0	0	0	0	0	0	0	0	0	0	0	0	0	0	0	0	0	0	0	0	0	0	0	0	0	0	0	0	0	0	0	0	0	0	0	0	0	0	0	0	0	0	0	0	0	0	0	0	0	0	0	0	0	0	0	0	0	0	0	0	0	0	0	0	0	0	0	0	0	0	0	0	0	0	0	0	0	0	0	0	0	0	0	0	0	0	0	0	0	0	0	0	0	0	0	0	0	0	0	0	0	0	0	0	0	0	0	0	0	0	0	0	0	0	0	0	0	0	0	0	0	0	0	0	0	0	0	0	0	0	0	0	0	0	0	0	0	0	0	0	0	0	0	0	0	0	0	0	0	0	0	0	0	0	0	0	0	0	0	0	0	0	0	0	0	0	0	0	0	0	0	0	0	0	0	0	0	0	0	0	0	0	0	0	0	0	0	0	0	0	0	0	0	0	0	0	0	0	0	0	0	0	0	0	0	0	0	0	0	0	0	0	0	0	0	0	0	0	0	0	0	0	0	0	0	0	0	0	0	0	0	0	0	0	0	0	0	0	0	0	0	0	0	0	0	0	0	0	0	0	0	0	0	0	0	0	0	0	0	0	0	0	0	0	0	0	0	0	0	0	0	0	0	0	0	0	0	0	0	0	0	0	0	0	0	0	0	0	0	0	0	0	0	0	0	0	0	0	0	0	0	0	0	0	0	0	0	0	0	0	0	0	0	0	0	0	0	0	0	0
F2_F2RL2	0	0	0	0	0	0	0	0	0	0	0	0	0	0	0	0	0	0	0	0	0	0	0	0	0	0	0	0	0	0	0	0	0	0	0	0	0	0	0	0	0	0	0	0	0	0	0	0	0	0	0	0	0	0	0	0	0	0	0	0	0	0	0	0	0	0	0	0	0	0	0	0	0	0	0	0	0	0	0	0	0	0	0	0	0	0	0	0	0	0	0	0	0	0	0	0	0	0	0	0	0	0	0	0	0	0	0	0	0	0	0	0	0	0	0	0	0	0	0	0	0	0	0	0	0	0	0	0	0	0	0	0	0	0	0	0	0	0	0	0	0	0	0	0	0	0	0	0	0	0	0	0	0	0	0	0	0	0	0	0	0	0	0	0	0	0	0	0	0	0	0	0	0	0	0	0	0	0	0	0	0	0	0	0	0	0	0	0	0	0	0	0	0	0	0	0	0	0	0	0	0	0	0	0	0	0	0	0	0	0	0	0	0	0	0	0	0	0	0	0	0	0	0	0	0	0	0	0	0	0	0	0	0	0	0	0	0	0	0	0	0	0	0	0	0	0	0	0	0	0	0	0	0	0	0	0	0	0	0	0	0	0	0	0	0	0	0	0	0	0	0	0	0	0	0	0	0	0	0	0	0	0	0	0	0	0	0	0	0	0	0	0	0	0	0	0	0	0	0	0	0	0	0	0	0	0	0	0	0	0	0	0	0	0	0	0	0	0	0	0	0	0	0	0
F2_F2RL3	0	0	0	0	0	0	0	0	0	0	0	0	0	0	0	0	0	0	0	0	0	0	0	0	0	0	0	0	0	0	0	0	0	0	0	0	0	0	0	0	0	0	0	0	0	0	0	0	0	0	0	0	0	0	0	0	0	0	0	0	0	0	0	0	0	0	0	0	0	0	0	0	0	0	0	0	0	0	0	0	0	0	0	0	0	0	0	0	0	0	0	0	0	0	0	0	0	0	0	0	0	0	0	0	0	0	0	0	0	0	0	0	0	0	0	0	0	0	0	0	0	0	0	0	0	0	0	0	0	0	0	0	0	0	0	0	0	0	0	0	0	0	0	0	0	0	0	0	0	0	0	0	0	0	0	0	0	0	0	0	0	0	0	0	0	0	0	0	0	0	0	0	0	0	0	0	0	0	0	0	0	0	0	0	0	0	0	0	0	0	0	0	0	0	0	0	0	0	0	0	0	0	0	0	0	0	0	0	0	0	0	0	0	0	0	0	0	0	0	0	0	0	0	0	0	0	0	0	0	0	0	0	0	0	0	0	0	0	0	0	0	0	0	0	0	0	0	0	0	0	0	0	0	0	0	0	0	0	0	0	0	0	0	0	0	0	0	0	0	0	0	0	0	0	0	0	0	0	0	0	0	0	0	0	0	0	0	0	0	0	0	0	0	0	0	0	0	0	0	0	0	0	0	0	0	0	0	0	0	0	0	0	0	0	0	0	0	0	0	0	0	0	0	0
F2_GP1BA	0	0	0	0	0	0	0	0	0	0	0	0	0	0	0	0	0	0	0	0	0	0	0	0	0	0	0	0	0	0	0	0	0	0	0	0	0	0	0	0	0	0	0	0	0	0	0	0	0	0	0	0	0	0	0	0	0	0	0	0	0	0	0	0	0	0	0	0	0	0	0	0	0	0	0	0	0	0	0	0	0	0	0	0	0	0	0	0	0	0	0	0	0	0	0	0	0	0	0	0	0	0	0	0	0	0	0	0	0	0	0	0	0	0	0	0	0	0	0	0	0	0	0	0	0	0	0	0	0	0	0	0	0	0	0	0	0	0	0	0	0	0	0	0	0	0	0	0	0	0	0	0	0	0	0	0	0	0	0	0	0	0	0	0	0	0	0	0	0	0	0	0	0	0	0	0	0	0	0	0	0	0	0	0	0	0	0	0	0	0	0	0	0	0	0	0	0	0	0	0	0	0	0	0	0	0	0	0	0	0	0	0	0	0	0	0	0	0	0	0	0	0	0	0	0	0	0	0	0	0	0	0	0	0	0	0	0	0	0	0	0	0	0	0	0	0	0	0	0	0	0	0	0	0	0	0	0	0	0	0	0	0	0	0	0	0	0	0	0	0	0	0	0	0	0	0	0	0	0	0	0	0	0	0	0	0	0	0	0	0	0	0	0	0	0	0	0	0	0	0	0	0	0	0	0	0	0	0	0	0	0	0	0	0	0	0	0	0	0	0	0	0	0	0
F2_GP1BB	0	0	0	0	0	0	0	0	0	0	0	0	0	0	0	0	0	0	0	0	0	0	0	0	0	0	0	0	0	0	0	0	0	0	0	0	0	0	0	0	0	0	0	0	0	0	0	0	0	0	0	0	0	0	0	0	0	0	0	0	0	0	0	0	0	0	0	0	0	0	0	0	0	0	0	0	0	0	0	0	0	0	0	0	0	0	0	0	0	0	0	0	0	0	0	0	0	0	0	0	0	0	0	0	0	0	0	0	0	0	0	0	0	0	0	0	0	0	0	0	0	0	0	0	0	0	0	0	0	0	0	0	0	0	0	0	0	0	0	0	0	0	0	0	0	0	0	0	0	0	0	0	0	0	0	0	0	0	0	0	0	0	0	0	0	0	0	0	0	0	0	0	0	0	0	0	0	0	0	0	0	0	0	0	0	0	0	0	0	0	0	0	0	0	0	0	0	0	0	0	0	0	0	0	0	0	0	0	0	0	0	0	0	0	0	0	0	0	0	0	0	0	0	0	0	0	0	0	0	0	0	0	0	0	0	0	0	0	0	0	0	0	0	0	0	0	0	0	0	0	0	0	0	0	0	0	0	0	0	0	0	0	0	0	0	0	0	0	0	0	0	0	0	0	0	0	0	0	0	0	0	0	0	0	0	0	0	0	0	0	0	0	0	0	0	0	0	0	0	0	0	0	0	0	0	0	0	0	0	0	0	0	0	0	0	0	0	0	0	0	0	0	0	0
F2_GP9	0	0	0	0	0	0	0	0	0	0	0	0	0	0	0	0	0	0	0	0	0	0	0	0	0	0	0	0	0	0	0	0	0	0	0	0	0	0	0	0	0	0	0	0	0	0	0	0	0	0	0	0	0	0	0	0	0	0	0	0	0	0	0	0	0	0	0	0	0	0	0	0	0	0	0	0	0	0	0	0	0	0	0	0	0	0	0	0	0	0	0	0	0	0	0	0	0	0	0	0	0	0	0	0	0	0	0	0	0	0	0	0	0	0	0	0	0	0	0	0	0	0	0	0	0	0	0	0	0	0	0	0	0	0	0	0	0	0	0	0	0	0	0	0	0	0	0	0	0	0	0	0	0	0	0	0	0	0	0	0	0	0	0	0	0	0	0	0	0	0	0	0	0	0	0	0	0	0	0	0	0	0	0	0	0	0	0	0	0	0	0	0	0	0	0	0	0	0	0	0	0	0	0	0	0	0	0	0	0	0	0	0	0	0	0	0	0	0	0	0	0	0	0	0	0	0	0	0	0	0	0	0	0	0	0	0	0	0	0	0	0	0	0	0	0	0	0	0	0	0	0	0	0	0	0	0	0	0	0	0	0	0	0	0	0	0	0	0	0	0	0	0	0	0	0	0	0	0	0	0	0	0	0	0	0	0	0	0	0	0	0	0	0	0	0	0	0	0	0	0	0	0	0	0	0	0	0	0	0	0	0	0	0	0	0	0	0	0	0	0	0	0	0	0
F2_ITGA2B	0	0	0	0	0	0	0	0	0	0	0	0	0	0	0	0	0	0	0	0	0	0	0	0	0	0	0	0	0	0	0	0	0	0	0	0	0	0	0	0	0	0	0	0	0	0	0	0	0	0	0	0	0	0	0	0	0	0	0	0	0	0	0	0	0	0	0	0	0	0	0	0	0	0	0	0	0	0	0	0	0	0	0	0	0	0	0	0	0	0	0	0	0	0	0	0	0	0	0	0	0	0	0	0	0	0	0	0	0	0	0	0	0	0	0	0	0	0	0	0	0	0	0	0	0	0	0	0	0	0	0	0	0	0	0	0	0	0	0	0	0	0	0	0	0	0	0	0	0	0	0	0	0	0	0	0	0	0	0	0	0	0	0	0	0	0	0	0	0	0	0	0	0	0	0	0	0	0	0	0	0	0	0	0	0	0	0	0	0	0	0	0	0	0	0	0	0	0	0	0	0	0	0	0	0	0	0	0	0	0	0	0	0	0	0	0	0	0	0	0	0	0	0	0	0	0	0	0	0	0	0	0	0	0	0	0	0	0	0	0	0	0	0	0	0	0	0	0	0	0	0	0	0	0	0	0	0	0	0	0	0	0	0	0	0	0	0	0	0	0	0	0	0	0	0	0	0	0	0	0	0	0	0	0	0	0	0	0	0	0	0	0	0	0	0	0	0	0	0	0	0	0	0	0	0	0	0	0	0	0	0	0	0	0	0	0	0	0	0	0	0	0	0	0
F2_THBD	0	0	0	0	0	0	0	0	0	0	0	0	0	0	0	0	0	0	0	0	0	0	0	0	0	0	0	0	0	0	0	0	0	0	0	0	0	0	0	0	0	0	0	0	0	0	0	0	0	0	0	0	0	0	0	0	0	0	0	0	0	0	0	0	0	0	0	0	0	0	0	0	0	0	0	0	0	0	0	0	0	0	0	0	0	0	0	0	0	0	0	0	0	0	0	0	0	0	0	0	0	0	0	0	0	0	0	0	0	0	0	0	0	0	0	0	0	0	0	0	0	0	0	0	0	0	0	0	0	0	0	0	0	0	0	0	0	0	0	0	0	0	0	0	0	0	0	0	0	0	0	0	0	0	0	0	0	0	0	0	0	0	0	0	0	0	0	0	0	0	0	0	0	0	0	0	0	0	0	0	0	0	0	0	0	0	0	0	0	0	0	0	0	0	0	0	0	0	0	0	0	0	0	0	0	0	0	0	0	0	0	0	0	0	0	0	0	0	0	0	0	0	0	0	0	0	0	0	0	0	0	0	0	0	0	0	0	0	0	0	0	0	0	0	0	0	0	0	0	0	0	0	0	0	0	0	0	0	0	0	0	0	0	0	0	0	0	0	0	0	0	0	0	0	0	0	0	0	0	0	0	0	0	0	0	0	0	0	0	0	0	0	0	0	0	0	0	0	0	0	0	0	0	0	0	0	0	0	0	0	0	0	0	0	0	0	0	0	0	0	0	0	0	0
F7_F3	0	0	0	0	0	0	0	0	0	0	0	0	0	0	0	0	0	0	0	0	0	0	0	0	0	0	0	0	0	0	0	0	0	0	0	0	0	0	0	0	0	0	0	0	0	0	0	0	0	0	0	0	0	0	0	0	0	0	0	0	0	0	0	0.000768945	0	0	0	0.123245	0	0	0	0	0	0	0	0	0	0	0	0	0	0.00161507	0	0	0	0.25886	0	0	0	0	0	0	0	0	0	0	0	0	0	0.000136834	0	0	0	0.0219316	0	0	0	0	0	0	0	0	0	0	0	0	0	0.000573926	0	0	0	0.0919877	0	0	0	0	0	0	0	0	0	0	0	0	0	0.0019699	0	0	0	0.315732	0	0	0	0	0	0	0	0	0	0	0	0	0	0.00320896	0	0	0	0.514325	0	0	0	0	0	0	0	0	0	0	0	0	0	0.000558447	0	0	0	0.0895068	0	0	0	0	0	0	0	0	0	0	0	0	0	0.00186151	0	0	0	0.298359	0	0	0	0	0	0	0	0	0	0	0	0	0	0.00810494	0	0	0	1.29904	0	0	0	0	0	0	0	0	0	0	0	0	0	0	0	0	0	0	0	0	0	0	0	0	0	0	0	0	0	0	0	0	0	0	0	0	0	0	0	0	0	0	0	0	0	0	0	0	0	0.000110543	0	0	0	0.0177176	0	0	0	0	0	0	0	0	0	0	0	0	0	0	0	0	0	0	0	0	0	0	0	0	0	0	0	0	0	0	0	0	0	0	0	0	0	0	0	0	0	0	0	0	0	0	0	0	0	0	0	0	0	0	0	0	0	0
F8_ASGR2	0	0	0	0	0	0	0	0	0	0	0	0	0	0	0	0	0	0	0	0	0	0	0	0	0	0	0	0	0	0	0	0	0	0	0	0	0	0	0	0	0	0	0	0	0	0	0	0	0	0	0	0	0	0	0	0	0	0	0	0	0	0	0	0	0	0	0	0	0	0	0	0	0	0	0	0	0	0	0	0	0	0	0	0	0	0	0	0	0	0	0	0	0	0	0	0	0	0	0	0	0	0	0	0	0	0	0	0	0	0	0	0	0	0	0	0	0	0	0	0	0	0	0	0	0	0	0	0	0	0	0	0	0	0	0	0	0	0	0	0	0	0	0	0	0	0	0	0	0	0	0	0	0	0	0	0	0	0	0	0	0	0	0	0	0	0	0	0	0	0	0	0	0	0	0	0	0	0	0	0	0	0	0	0	0	0	0	0	0	0	0	0	0	0	0	0	0	0	0	0	0	0	0	0	0	0	0	0	0	0	0	0	0	0	0	0	0	0	0	0	0	0	0	0	0	0	0	0	0	0	0	0	0	0	0	0	0	0	0	0	0	0	0	0	0	0	0	0	0	0	0	0	0	0	0	0	0	0	0	0	0	0	0	0	0	0	0	0	0	0	0	0	0	0	0	0	0	0	0	0	0	0	0	0	0	0	0	0	0	0	0	0	0	0	0	0	0	0	0	0	0	0	0	0	0	0	0	3.08461e-05	0	0	0	0	0	0	0	0.000131052	0	0	0	0	0	0	0	0
F8_LDLR	0	0	0	0	0	0	0	0	0	0	0	0	0	0	0	0	0	0	0	2.03638e-05	0	0	0	0	0	0	0	8.65169e-05	0	0	0	0	0	0	0	0	0	0.000163435	0	0	0	0	0	0	0	0.000694365	0	0	0	0	0	0	0	0	0	0.000546861	0	0	0	0	0	0	0	0.00232338	0	0	0	0	0	0	0	0	0	4.94671e-05	0	0	0	0	0	0	0	0.000210164	0	0	0	0	0	0	0	0	0	0.000142898	0	0	0	0	0	0	0	0.000607112	0	0	0	0	0	0	0	0	0	0.000419177	0	0	0	0	0	0	0	0.0017809	0	0	0	0	0	0	0	0	0	0.00015495	0	0	0	0	0	0	0	0.000658318	0	0	0	0	0	0	0	0	0	3.37186e-05	0	0	0	0	0	0	0	0.000143256	0	0	0	0	0	0	0	0	0	0.00113901	0	0	0	0	0	0	0	0.00483918	0	0	0	0	0	0	0	0	0	0.000150013	0	0	0	0	0	0	0	0.000637339	0	0	0	0	0	0	0	0	0	0	0	0	0	0	0	0	0	0	0	0	0	0	0	0	0	0	0	0	0	0	0	0	0	0	0	0	0	0	0	0	0	0	0	0	0	0.000657789	0	0	0	0	0	0	0	0.00279466	0	0	0	0	0	0	0	0	0	4.54028e-05	0	0	0	0	0	0	0	0.000192897	0	0	0	0	0	0	0	0	0	1.60348e-05	0	0	0	0	0	0	0	6.81251e-05	0	0	0	0	0	0	0	0	0	0	0	0	0	0	0	0	0	0	0	0	0	0	0	0	0	0	0	0.000906365	0	0	0	0	0	0	0	0.00385076	0	0	0	0	0	0	0	0
F8_LRP1	0	3.95746e-05	0	0	0	0	0	0	0	0.000168135	0	0	0	0	0	0	0	0	0	1.32028e-05	0	0	0	0	0	0	0	5.60929e-05	0	0	0	0	0	0	0	0	0	7.26962e-05	0	0	0	0	0	0	0	0.000308855	0	0	0	0	0	0	0	0	0	0.00213956	0	0	0	0	0	0	0	0.00909007	0	0	0	0	0	0	0	0	0	0.00189481	0	0	0	0	0	0	0	0.00805024	0	0	0	0	0	0	0	0	0	0.00151505	0	0	0	0	0	0	0	0.00643679	0	0	0	0	0	0	0	0	0	0.00128394	0	0	0	0	0	0	0	0.00545489	0	0	0	0	0	0	0	0	0	0.00104721	0	0	0	0	0	0	0	0.00444914	0	0	0	0	0	0	0	0	0	0	0	0	0	0	0	0	0	0	0	0	0	0	0	0	0	0	0	1.06509e-05	0	0	0	0	0	0	0	4.52513e-05	0	0	0	0	0	0	0	0	0	5.53634e-05	0	0	0	0	0	0	0	0.000235215	0	0	0	0	0	0	0	0	0	0.000504429	0	0	0	0	0	0	0	0.0021431	0	0	0	0	0	0	0	0	0	3.26901e-05	0	0	0	0	0	0	0	0.000138886	0	0	0	0	0	0	0	0	0	0.00185768	0	0	0	0	0	0	0	0.00789247	0	0	0	0	0	0	0	0	0	4.54028e-05	0	0	0	0	0	0	0	0.000192897	0	0	0	0	0	0	0	0	0	0	0	0	0	0	0	0	0	0	0	0	0	0	0	0	0	0	0	0	0	0	0	0	0	0	0	0	0	0	0	0	0	0	0	0	0	0.000874822	0	0	0	0	0	0	0	0.00371674	0	0	0	0	0	0	0	0
F9_LRP1	0	0	0	0	0	0	0	0	0	0	0	0	0	0.000596278	0	0.00016644	0	0	0	0	0	0	0	0	0	0	0	0	0	0	0	0.000198929	0	5.55272e-05	0	0	0	0	0	0	0	0	0	0	0	0	0	0	0	0.00109533	0	0.00030574	0	0	0	0	0	0	0	0	0	0	0	0	0	0	0	0.0322372	0	0.0089984	0	0	0	0	0	0	0	0	0	0	0	0	0	0	0	0.0285495	0	0.00796906	0	0	0	0	0	0	0	0	0	0	0	0	0	0	0	0.0228275	0	0.00637187	0	0	0	0	0	0	0	0	0	0	0	0	0	0	0	0.0193453	0	0.00539988	0	0	0	0	0	0	0	0	0	0	0	0	0	0	0	0.0157785	0	0.00440427	0	0	0	0	0	0	0	0	0	0	0	0	0	0	0	0	0	0	0	0	0	0	0	0	0	0	0	0	0	0	0	0	0	0.00016048	0	4.47949e-05	0	0	0	0	0	0	0	0	0	0	0	0	0	0	0	0.000834171	0	0.000232843	0	0	0	0	0	0	0	0	0	0	0	0	0	0	0	0.00760032	0	0.00212149	0	0	0	0	0	0	0	0	0	0	0	0	0	0	0	0.000492548	0	0.000137486	0	0	0	0	0	0	0	0	0	0	0	0	0	0	0	0.02799	0	0.00781287	0	0	0	0	0	0	0	0	0	0	0	0	0	0	0	0.000684092	0	0.000190951	0	0	0	0	0	0	0	0	0	0	0	0	0	0	0	0	0	0	0	0	0	0	0	0	0	0	0	0	0	0	0	0	0	0	0	0	0	0	0	0	0	0	0	0	0	0	0	0	0	0	0	0.0131811	0	0.00367926	0	0
FARP2_PLXNA1	0.00515394	0.00318834	0	0.00253764	0	0	0	0.00693548	0.00665958	0.0042781	0	0	0	0.0186114	0	0	0	0	0.00239422	0.00148111	0	0.00117884	0	0	0	0.00322181	0.00309364	0.00198735	0	0	0	0.00864575	0	0	0	0	0.00138907	0.000859312	0	0.000683938	0	0	0	0.00186923	0.00179487	0.00115302	0	0	0	0.00501609	0	0	0	0	0.0020555	0.00127158	0	0.00101206	0	0	0	0.00276601	0.00265598	0.00170619	0	0	0	0.00742262	0	0	0	0	0.00203495	0.00125886	0	0.00100194	0	0	0	0.00273835	0.00262942	0.00168913	0	0	0	0.00734839	0	0	0	0	0.00307746	0.00190379	0	0.00151525	0	0	0	0.00414124	0.00397649	0.00255449	0	0	0	0.011113	0	0	0	0	0.00127143	0.000786533	0	0.000626012	0	0	0	0.00171092	0.00164285	0.00105537	0	0	0	0.00459125	0	0	0	0	0.000727803	0.000450234	0	0.000358347	0	0	0	0.000979378	0.000940417	0.000604122	0	0	0	0.00262817	0	0	0	0	0.00749501	0.00463657	0	0.00369031	0	0	0	0.0100858	0.00968454	0.00622133	0	0	0	0.0270652	0	0	0	0	0.000968413	0.000599081	0	0.000476816	0	0	0	0.00130316	0.00125132	0.000803843	0	0	0	0.00349703	0	0	0	0	0.00218134	0.00134942	0	0.00107402	0	0	0	0.00293535	0.00281858	0.00181065	0	0	0	0.00787704	0	0	0	0	0.00498633	0.00308465	0	0.00245511	0	0	0	0.00670993	0.006443	0.00413897	0	0	0	0.0180061	0	0	0	0	0	0	0	0	0	0	0	0	0	0	0	0	0	0	0	0	0	0	0.00125663	0.000777379	0	0.000618726	0	0	0	0.001691	0.00162373	0.00104308	0	0	0	0.00453782	0	0	0	0	0	0	0	0	0	0	0	0	0	0	0	0	0	0	0	0	0	0	0	0	0	0	0	0	0	0	0	0	0	0	0	0	0	0	0	0	0	0	0	0	0	0	0	0	0	0	0	0	0	0	0	0	0	0	0.000279834	0.000173111	0	0.000137781	0	0	0	0.000376562	0.000361582	0.000232279	0	0	0	0.00101051	0	0	0	0
FARP2_PLXNA2	0.0019146	0.00118441	0	0.000942689	0	0	0	0.00257641	0.00247391	0.00158924	0	0	0	0.0069138	0	0	0	0	0.00113871	0.000704432	0	0.000560666	0	0	0	0.00153232	0.00147137	0.000945202	0	0	0	0.004112	0	0	0	0	0.0032469	0.0020086	0	0.00159867	0	0	0	0.00436924	0.00419543	0.00269513	0	0	0	0.0117249	0	0	0	0	0.00088168	0.000545426	0	0.000434112	0	0	0	0.00118645	0.00113925	0.00073185	0	0	0	0.00318383	0	0	0	0	0.000641215	0.00039667	0	0.000315715	0	0	0	0.000862861	0.000828535	0.000532249	0	0	0	0.00231549	0	0	0	0	0	0	0	0	0	0	0	0	0	0	0	0	0	0	0	0	0	0	0	0	0	0	0	0	0	0	0	0	0	0	0	0	0	0	0	0	0.000491274	0.000303913	0	0.000241888	0	0	0	0.00066109	0.000634791	0.000407788	0	0	0	0.00177404	0	0	0	0	0.00155045	0.000959139	0	0.000763391	0	0	0	0.00208638	0.00200338	0.00128697	0	0	0	0.00559881	0	0	0	0	0.00206761	0.00127907	0	0.00101803	0	0	0	0.00278231	0.00267163	0.00171625	0	0	0	0.00746635	0	0	0	0	0.000846654	0.000523759	0	0.000416866	0	0	0	0.00113931	0.00109399	0.000702776	0	0	0	0.00305735	0	0	0	0	0	0	0	0	0	0	0	0	0	0	0	0	0	0	0	0	0	0	0	0	0	0	0	0	0	0	0	0	0	0	0	0	0	0	0	0	0	0	0	0	0	0	0	0	0	0	0	0	0	0	0	0	0	0	0	0	0	0	0	0	0	0	0	0	0	0	0	0	0	0	0	0	0	0	0	0	0	0	0	0	0	0	0	0	0	0	0	0	0	0	0	0	0	0	0	0	0	0	0	0	0	0	0	0	0	0	0	0	0	0	0	0	0	0	0	0	0	0	0	0	0	0	0	0	0	0
FARP2_PLXNA3	0	0	0	0	0	0	0	0	0	0	0	0	0	0	0	0	0	0	0	0	0	0	0	0	0	0	0	0	0	0	0	0	0	0	0	0	0	0	0	0	0	0	0	0	0	0	0	0	0	0	0	0	0	0	4.16243e-05	2.57497e-05	0	2.04945e-05	0	0	0	5.60124e-05	5.37842e-05	3.45508e-05	0	0	0	0.00015031	0	0	0	0	0	0	0	0	0	0	0	0	0	0	0	0	0	0	0	0	0	0	0	0	0	0	0	0	0	0	0	0	0	0	0	0	0	0	0	0	0	0	0	0	0	0	0	0	0	0	0	0	0	0	0	0	0	0	0.000237301	0.000146799	0	0.00011684	0	0	0	0.000319327	0.000306624	0.000196974	0	0	0	0.000856917	0	0	0	0	0	0	0	0	0	0	0	0	0	0	0	0	0	0	0	0	0	0	9.07544e-05	5.61427e-05	0	4.46847e-05	0	0	0	0.000122125	0.000117267	7.53319e-05	0	0	0	0.000327723	0	0	0	0	0	0	0	0	0	0	0	0	0	0	0	0	0	0	0	0	0	0	0	0	0	0	0	0	0	0	0	0	0	0	0	0	0	0	0	0	0	0	0	0	0	0	0	0	0	0	0	0	0	0	0	0	0	0	0	0	0	0	0	0	0	0	0	0	0	0	0	0	0	0	0	0	0	0	0	0	0	0	0	0	0	0	0	0	0	0	0	0	0	0	0	0	0	0	0	0	0	0	0	0	0	0	0	0	0	0	0	0	0	0	0	0	0	0	0	0	0	0	0	0	0	0	0	0	0	0	0	0	0	0	0	0	0	0	0	0	0	0	0	0	0	0	0	0
FARP2_PLXNA4	0.00216675	0.0013404	0	0.00106684	0	0	0	0.00291571	0.00279972	0.00179854	0	0	0	0.00782434	0	0	0	0	0.000963371	0.000595962	0	0.000474334	0	0	0	0.00129637	0.0012448	0.000799659	0	0	0	0.00347883	0	0	0	0	0.00173631	0.00107412	0	0.000854905	0	0	0	0.00233649	0.00224354	0.00144125	0	0	0	0.00626998	0	0	0	0	5.47716e-05	3.38829e-05	0	2.69679e-05	0	0	0	7.37042e-05	7.07722e-05	4.54639e-05	0	0	0	0.000197786	0	0	0	0	0.00753036	0.00465844	0	0.00370772	0	0	0	0.0101333	0.00973022	0.00625067	0	0	0	0.0271929	0	0	0	0	0	0	0	0	0	0	0	0	0	0	0	0	0	0	0	0	0	0	0.000334971	0.00020722	0	0.000164929	0	0	0	0.000450758	0.000432826	0.000278047	0	0	0	0.00120961	0	0	0	0	0.000800417	0.000495155	0	0.000394101	0	0	0	0.00107709	0.00103424	0.000664396	0	0	0	0.00289038	0	0	0	0	0.00175638	0.00108654	0	0.000864789	0	0	0	0.0023635	0.00226948	0.00145791	0	0	0	0.00634248	0	0	0	0	0.0012852	0.000795052	0	0.000632792	0	0	0	0.00172945	0.00166065	0.0010668	0	0	0	0.00464098	0	0	0	0	0	0	0	0	0	0	0	0	0	0	0	0	0	0	0	0	0	0	0	0	0	0	0	0	0	0	0	0	0	0	0	0	0	0	0	0	0	0	0	0	0	0	0	0	0	0	0	0	0	0	0	0	0	0	0	0	0	0	0	0	0	0	0	0	0	0	0	0	0	0	0	0	0	0	0	0	0	0	0	0	0	0	0	0	0	0	0	0	0	0	0	0	0	0	0	0	0	0	0	0	0	0	0	0	0	0	0	0	0	0	0	0	0	0	0	0	0	0	0	0	0	0	0	0	0	0	0	0	0	0	0	0	0	0	0	0	0	0	0	0	0	0	0	0
FASL_FAS	0	0	0	0	0	0	0	0	0	0	0	0	0.148948	0	0	0	1.19905	0	0	0	0	0	0	0	0	0	0	0	0	0	0.139108	0	0	0	1.11984	0	0	0	0	0	0	0	0	0	0	0	0	0	0.119284	0	0	0	0.960252	0	0	0	0	0	0	0	0	0	0	0	0	0	0.0402194	0	0	0	0.323772	0	0	0	0	0	0	0	0	0	0	0	0	0	0.0157733	0	0	0	0.126977	0	0	0	0	0	0	0	0	0	0	0	0	0	0.0131878	0	0	0	0.106164	0	0	0	0	0	0	0	0	0	0	0	0	0	0.037769	0	0	0	0.304045	0	0	0	0	0	0	0	0	0	0	0	0	0	0.0563603	0	0	0	0.453708	0	0	0	0	0	0	0	0	0	0	0	0	0	0.0143343	0	0	0	0.115393	0	0	0	0	0	0	0	0	0	0	0	0	0	0.002138	0	0	0	0.0172112	0	0	0	0	0	0	0	0	0	0	0	0	0	0.027184	0	0	0	0.218835	0	0	0	0	0	0	0	0	0	0	0	0	0	0	0	0	0	0	0	0	0	0	0	0	0	0	0	0	0	0	0	0.0184906	0	0	0	0.148852	0	0	0	0	0	0	0	0	0	0	0	0	0	0.00334876	0	0	0	0.0269579	0	0	0	0	0	0	0	0	0	0	0	0	0	0.0535999	0	0	0	0.431486	0	0	0	0	0	0	0	0	0	0	0	0	0	0.0035596	0	0	0	0.0286552	0	0	0	0	0	0	0	0	0	0	0	0	0	0	0	0	0	0	0	0	0	0	0	0	0	0	0	0	0	0	0	0.0155075	0	0	0	0.124837	0
FASL_TNFRSF1A	0	0	0	0	0	0	0	0	0	0	0	0	0.143181	0	0	0	1.15263	0	0	0	0	0	0	0	0	0	0	0	0	0	0.12261	0	0	0	0.98703	0	0	0	0	0	0	0	0	0	0	0	0	0	0.127802	0	0	0	1.02883	0	0	0	0	0	0	0	0	0	0	0	0	0	0.0774016	0	0	0	0.623093	0	0	0	0	0	0	0	0	0	0	0	0	0	0.0652303	0	0	0	0.525112	0	0	0	0	0	0	0	0	0	0	0	0	0	0.0883828	0	0	0	0.711493	0	0	0	0	0	0	0	0	0	0	0	0	0	0.0758372	0	0	0	0.610499	0	0	0	0	0	0	0	0	0	0	0	0	0	0.071114	0	0	0	0.572477	0	0	0	0	0	0	0	0	0	0	0	0	0	0.0162616	0	0	0	0.130908	0	0	0	0	0	0	0	0	0	0	0	0	0	0.031546	0	0	0	0.253949	0	0	0	0	0	0	0	0	0	0	0	0	0	0.0188375	0	0	0	0.151644	0	0	0	0	0	0	0	0	0	0	0	0	0	0	0	0	0	0	0	0	0	0	0	0	0	0	0	0	0	0	0	0.00659494	0	0	0	0.0530901	0	0	0	0	0	0	0	0	0	0	0	0	0	0.0495373	0	0	0	0.398781	0	0	0	0	0	0	0	0	0	0	0	0	0	0.134743	0	0	0	1.0847	0	0	0	0	0	0	0	0	0	0	0	0	0	0.00102449	0	0	0	0.00824731	0	0	0	0	0	0	0	0	0	0	0	0	0	0.0241952	0	0	0	0.194775	0	0	0	0	0	0	0	0	0	0	0	0	0	0.067596	0	0	0	0.544156	0
FAT4_DCHS1	0	0.000145928	0.000183562	0.000140474	0	0.000189175	0.00015452	0.00023504	0	0	0	0	0	0	0	0	0	0	0	0.00187662	0.00236059	0.00180648	0	0.00243276	0.00198711	0.00302258	0	0	0	0	0	0	0	0	0	0	0	0.00618954	0.00778579	0.00595818	0	0.00802383	0.00655395	0.00996919	0	0	0	0	0	0	0	0	0	0	0	0.00169308	0.00212971	0.00162979	0	0.00219482	0.00179276	0.00272695	0	0	0	0	0	0	0	0	0	0	0	0	0	0	0	0	0	0	0	0	0	0	0	0	0	0	0	0	0	0	0	0	0	0	0	0	0	0	0	0	0	0	0	0	0	0	0	0.0051239	0.00644532	0.00493237	0	0.00664238	0.00542557	0.00825282	0	0	0	0	0	0	0	0	0	0	0	0.00131885	0.00165897	0.00126955	0	0.00170969	0.00139649	0.0021242	0	0	0	0	0	0	0	0	0	0	0	0	0	0	0	0	0	0	0	0	0	0	0	0	0	0	0	0	0	0	0	0	0	0	0	0	0	0	0	0	0	0	0	0	0	0	0	0	0	0	0	0	0	0	0	0	0	0	0	0	0	0	0	0	0	0	0	0	0	0	0	0	0	0	0	0	0	0	0	0	0	0	0	0	0	0	0	0	0	0	0	0	0	0	0	0	0	0	0	0	0	0	0	0	0	0	0	0	0	0	0	0	0	0	0	0	0	0	0	0	0	0	0	0	0	0	0	0	0	0	0	0	0	0	0	0	0	0	0	0	0	0	0	0	0	0	0	0	0	0	0	0	0	0	0	0	0	0	0	0	0	0	0	0	0	0	0	0	0	0	0	0	0	0	0	0	0	0	0	0	0	0	0	0	0	0	0	0	0	0
FBLN1_ITGB1	0	0.00192708	0.00707021	1.02113	0.494066	0.0564231	0.958403	0.121914	0	0.0148472	0	0	0.010268	0	0	0	0	0.0325201	0	0.00162288	0.00595414	0.859936	0.416076	0.0475165	0.807114	0.102669	0	0.0125035	0	0	0.00864711	0	0	0	0	0.0273867	0	0.0016683	0.00612076	0.884001	0.427719	0.0488462	0.829701	0.105542	0	0.0128534	0	0	0.00888909	0	0	0	0	0.0281531	0	0.00171272	0.00628374	0.90754	0.439108	0.0501468	0.851793	0.108353	0	0.0131956	0	0	0.00912578	0	0	0	0	0.0289027	0	0.00169995	0.00623689	0.900773	0.435834	0.049773	0.845443	0.107545	0	0.0130972	0	0	0.00905774	0	0	0	0	0.0286872	0	0.00293489	0.0107677	1.55515	0.75245	0.0859309	1.45962	0.185672	0	0.0226118	0	0	0.0156378	0	0	0	0	0.0495273	0	0.00170394	0.00625151	0.902885	0.436856	0.0498896	0.847425	0.107797	0	0.0131279	0	0	0.00907898	0	0	0	0	0.0287545	0	0.00288622	0.0105892	1.52936	0.739972	0.0845059	1.43542	0.182593	0	0.0222368	0	0	0.0153785	0	0	0	0	0.048706	0	0.00250635	0.00919547	1.32807	0.64258	0.0733836	1.24649	0.158561	0	0.0193101	0	0	0.0133544	0	0	0	0	0.0422955	0	0.00101265	0.00371527	0.536583	0.259623	0.0296494	0.503623	0.0640637	0	0.00780192	0	0	0.00539562	0	0	0	0	0.0170887	0	0.000770759	0.00282781	0.408411	0.197608	0.0225671	0.383324	0.048761	0	0.0059383	0	0	0.00410679	0	0	0	0	0.0130068	0	0.00242489	0.00889659	1.2849	0.621695	0.0709985	1.20598	0.153407	0	0.0186825	0	0	0.0129204	0	0	0	0	0.0409208	0	0.000337823	0.00123943	0.179006	0.0866113	0.00989114	0.168011	0.0213719	0	0.00260275	0	0	0.0018	0	0	0	0	0.00570088	0	0.00107227	0.00393401	0.568175	0.274909	0.031395	0.533275	0.0678355	0	0.00826126	0	0	0.0057133	0	0	0	0	0.0180949	0	0	0	0	0	0	0	0	0	0	0	0	0	0	0	0	0	0	0	7.2847e-05	0.000267266	0.0386003	0.0186766	0.00213289	0.0362293	0.00460856	0	0.000561248	0	0	0.000388146	0	0	0	0	0.00122932	0	0.00181784	0.0066694	0.96324	0.466058	0.0532246	0.904072	0.115003	0	0.0140055	0	0	0.00968587	0	0	0	0	0.0306766	0	0.000691131	0.00253566	0.366217	0.177192	0.0202356	0.343722	0.0437234	0	0.0053248	0	0	0.00368251	0	0	0	0	0.011663
FBLN2_ITGB3	0	0	0	0	0	0	0	0	0	0	0	0	0	0	0	0	0	0	0	8.7978e-05	0.00135453	0.000320148	0.000988918	0	0	7.12728e-05	0	0	0	0	0	0	0	0	0	0	0	0.000799948	0.0123162	0.00291097	0.00899182	0	0	0.000648055	0	0	0	0	0	0	0	0	0	0	0	0.000118805	0.00182915	0.000432325	0.00133543	0	0	9.62463e-05	0	0	0	0	0	0	0	0	0	0	0	0.00147779	0.0227525	0.00537761	0.0166111	0	0	0.00119719	0	0	0	0	0	0	0	0	0	0	0	0	0	0	0	0	0	0	0	0	0	0	0	0	0	0	0	0	0	0	0	0	0	0	0	0	0	0	0	0	0	0	0	0	0	0	0	0.000876846	0.0135002	0.0031908	0.00985619	0	0	0.000710351	0	0	0	0	0	0	0	0	0	0	0	0.00392933	0.0604972	0.0142987	0.0441677	0	0	0.00318324	0	0	0	0	0	0	0	0	0	0	0	9.25884e-05	0.00142552	0.000336925	0.00104074	0	0	7.50078e-05	0	0	0	0	0	0	0	0	0	0	0	0	0	0	0	0	0	0	0	0	0	0	0	0	0	0	0	0	0	0	0	0	0	0	0	0	0	0	0	0	0	0	0	0	0	0	0	0	0	0	0	0	0	0	0	0	0	0	0	0	0	0	0	0	0	0	0	0	0	0	0	0	0	0	0	0	0	0	0	0	0	0	0	0	0	0	0	0	0	0	0	0	0	0	0	0	0	0	0	0	0	0.000131469	0.00202414	0.00047841	0.00147778	0	0	0.000106506	0	0	0	0	0	0	0	0	0	0	0	0	0	0	0	0	0	0	0	0	0	0	0	0	0	0	0	0	0	0.000590291	0.0090883	0.00214804	0.00663517	0	0	0.000478207	0	0	0	0	0	0	0	0	0	0
FBN1_ITGA5	0.00020902	0.000122717	0.00272907	0.00929867	0.00456495	0.00862538	0.00614405	0.00789364	5.84566e-05	0	0.000220165	0	0	0	0	0.000139604	0	0	0.00227235	0.00133411	0.0296689	0.10109	0.0496275	0.0937702	0.0667946	0.0858152	0.000635507	0	0.0023935	0	0	0	0	0.00151769	0	0	0.00459829	0.00269969	0.0600374	0.204564	0.100425	0.189752	0.135164	0.173654	0.001286	0	0.00484345	0	0	0	0	0.00307118	0	0	0.000230737	0.000135467	0.00301261	0.0102648	0.00503923	0.00952153	0.0067824	0.00871377	6.45301e-05	0	0.000243039	0	0	0	0	0.000154108	0	0	0.00074892	0.000439696	0.00977824	0.0333171	0.0163562	0.0309047	0.0220141	0.0282829	0.00020945	0	0.000788849	0	0	0	0	0.0005002	0	0	0.000610527	0.000358445	0.00797132	0.0271605	0.0133337	0.0251938	0.0179461	0.0230565	0.000170746	0	0.000643078	0	0	0	0	0.000407769	0	0	0.00220014	0.00129172	0.0287261	0.0978776	0.0480505	0.0907905	0.0646721	0.0830883	0.000615313	0	0.00231745	0	0	0	0	0.00146947	0	0	0.00555733	0.00326275	0.072559	0.247228	0.12137	0.229327	0.163355	0.209872	0.00155421	0	0.00585362	0	0	0	0	0.00371171	0	0	0	0	0	0	0	0	0	0	0	0	0	0	0	0	0	0	0	0	0.000318308	0.000186881	0.00415598	0.0141606	0.00695176	0.0131352	0.00935651	0.0120209	8.90211e-05	0	0.000335279	0	0	0	0	0.000212597	0	0	0	0	0	0	0	0	0	0	0	0	0	0	0	0	0	0	0	0	0	0	0	0	0	0	0	0	0	0	0	0	0	0	0	0	0	0	5.94713e-05	3.4916e-05	0.000776484	0.00264569	0.00129884	0.00245412	0.00174813	0.00224593	1.66323e-05	0	6.2642e-05	0	0	0	0	3.97206e-05	0	0	0.00114008	0.000669349	0.0148854	0.0507186	0.024899	0.0470462	0.0335121	0.043055	0.000318845	0	0.00120086	0	0	0	0	0.000761454	0	0	0	0	0	0	0	0	0	0	0	0	0	0	0	0	0	0	0	0	0	0	0	0	0	0	0	0	0	0	0	0	0	0	0	0	0	0	0.00124408	0.00073041	0.0162433	0.0553454	0.0271704	0.0513379	0.0365692	0.0469827	0.000347932	0	0.00131041	0	0	0	0	0.000830917	0	0	0.000183309	0.000107622	0.00239337	0.00815486	0.00400342	0.00756439	0.00538829	0.00692267	5.1266e-05	0	0.000193083	0	0	0	0	0.000122432	0	0
FBN1_ITGAV	0.000607765	0.000356823	0.00793526	0.0270376	0.0132734	0.0250799	0.017865	0.0229522	0.000169973	0	0.000640169	0	0	0	0	0.000405924	0	0	0.000350902	0.000206017	0.00458153	0.0156105	0.00766359	0.0144802	0.0103146	0.0132518	9.81364e-05	0	0.00036961	0	0	0	0	0.000234366	0	0	0.000549798	0.000322791	0.00717841	0.0244588	0.0120074	0.0226878	0.016161	0.0207631	0.000153762	0	0.000579111	0	0	0	0	0.000367208	0	0	0.00169012	0.00099228	0.0220669	0.075188	0.0369116	0.0697439	0.0496801	0.0638271	0.000472674	0	0.00178023	0	0	0	0	0.00112882	0	0	0.00744259	0.0043696	0.0971738	0.331098	0.162544	0.307124	0.218771	0.281069	0.00208147	0	0.0078394	0	0	0	0	0.00497087	0	0	0.000638239	0.000374715	0.00833313	0.0283933	0.0139389	0.0263374	0.0187607	0.024103	0.000178496	0	0.000672267	0	0	0	0	0.000426277	0	0	0.00216812	0.00127292	0.0283079	0.0964528	0.0473511	0.0894689	0.0637307	0.0818788	0.000606356	0	0.00228371	0	0	0	0	0.00144808	0	0	0.00269975	0.00158504	0.0352492	0.120104	0.0589618	0.111407	0.0793578	0.101956	0.000755038	0	0.00284369	0	0	0	0	0.00180315	0	0	0.00436666	0.0025637	0.0570131	0.194259	0.0953666	0.180193	0.128356	0.164907	0.00122122	0	0.00459947	0	0	0	0	0.00291647	0	0	0.00286847	0.0016841	0.0374521	0.127609	0.0626466	0.11837	0.0843173	0.108328	0.000802224	0	0.00302141	0	0	0	0	0.00191584	0	0	0.00134019	0.000786833	0.0174981	0.0596208	0.0292693	0.0553038	0.0393941	0.0506121	0.000374809	0	0.00141164	0	0	0	0	0.000895105	0	0	0	0	0	0	0	0	0	0	0	0	0	0	0	0	0	0	0	0	0.000356581	0.000209352	0.00465569	0.0158632	0.00778763	0.0147146	0.0104815	0.0134663	9.97249e-05	0	0.000375593	0	0	0	0	0.000238159	0	0	0.00213002	0.00125055	0.0278105	0.0947579	0.046519	0.0878967	0.0626108	0.08044	0.000595701	0	0.00224358	0	0	0	0	0.00142263	0	0	0.000638902	0.000375104	0.0083418	0.0284228	0.0139534	0.0263648	0.0187802	0.0241281	0.000178681	0	0.000672966	0	0	0	0	0.00042672	0	0	0.000433269	0.000254375	0.00565695	0.0192748	0.00946246	0.0178791	0.0127357	0.0163624	0.000121172	0	0.000456369	0	0	0	0	0.000289378	0	0	0.000848694	0.000498275	0.0110809	0.0377558	0.0185352	0.035022	0.0249469	0.0320509	0.000237354	0	0.000893943	0	0	0	0	0.000566839	0	0	0.00206668	0.00121336	0.0269835	0.09194	0.0451356	0.0852829	0.0607489	0.0780479	0.000577986	0	0.00217686	0	0	0	0	0.00138032	0	0
FBN1_ITGB1	0.0126659	0.00743624	0.165372	0.563466	0.276619	0.522667	0.372308	0.478327	0.00354226	0	0.0133412	0	0	0	0	0.00845949	0	0	0.0106665	0.00626239	0.139267	0.474521	0.232954	0.440162	0.313537	0.402821	0.0029831	0	0.0112352	0	0	0	0	0.00712412	0	0	0.010965	0.00643764	0.143164	0.4878	0.239473	0.452479	0.322311	0.414093	0.00306658	0	0.0115496	0	0	0	0	0.00732349	0	0	0.011257	0.00660906	0.146976	0.500788	0.245849	0.464528	0.330893	0.425119	0.00314823	0	0.0118572	0	0	0	0	0.00751849	0	0	0.0111731	0.00655978	0.14588	0.497055	0.244016	0.461064	0.328426	0.42195	0.00312476	0	0.0117688	0	0	0	0	0.00746244	0	0	0.0192898	0.0113252	0.251856	0.858144	0.421284	0.796008	0.567014	0.728478	0.00539477	0	0.0203183	0	0	0	0	0.0128836	0	0	0.0111993	0.00657516	0.146222	0.49822	0.244588	0.462145	0.329196	0.422939	0.00313209	0	0.0117963	0	0	0	0	0.00747993	0	0	0.0189699	0.0111374	0.24768	0.843913	0.414298	0.782807	0.557611	0.716398	0.00530531	0	0.0199813	0	0	0	0	0.0126699	0	0	0.0164732	0.00967153	0.215081	0.732841	0.35977	0.679778	0.484221	0.622109	0.00460705	0	0.0173515	0	0	0	0	0.0110024	0	0	0.0066557	0.00390761	0.0868998	0.296091	0.145359	0.274652	0.195641	0.251352	0.0018614	0	0.00701056	0	0	0	0	0.00444531	0	0	0.00506587	0.00297421	0.0661423	0.225365	0.110637	0.209047	0.148909	0.191312	0.00141677	0	0.00533596	0	0	0	0	0.00338347	0	0	0.0159378	0.00935718	0.208091	0.709022	0.348076	0.657683	0.468483	0.601889	0.00445731	0	0.0167875	0	0	0	0	0.0106448	0	0	0.00222037	0.00130359	0.0289901	0.0987773	0.0484922	0.0916251	0.0652666	0.0838521	0.000620969	0	0.00233875	0	0	0	0	0.00148297	0	0	0.00704756	0.00413767	0.0920161	0.313524	0.153917	0.290823	0.207159	0.266151	0.00197099	0	0.00742331	0	0	0	0	0.00470703	0	0	0	0	0	0	0	0	0	0	0	0	0	0	0	0	0	0	0	0	0.000478792	0.000281103	0.00625133	0.0213	0.0104567	0.0197577	0.0140739	0.0180816	0.000133904	0	0.00050432	0	0	0	0	0.000319783	0	0	0.0119479	0.00701469	0.155997	0.531524	0.260938	0.493038	0.351202	0.451211	0.00334146	0	0.0125849	0	0	0	0	0.00797994	0	0	0.00454251	0.00266694	0.059309	0.202082	0.099207	0.18745	0.133525	0.171547	0.0012704	0	0.00478469	0	0	0	0	0.00303392	0	0
FBN1_ITGB3	0	0	0	0	0	0	0	0	0	0	0	0	0	0	0	0	0	0	7.01454e-05	4.11829e-05	0.000915851	0.00312055	0.00153196	0.0028946	0.00206189	0.00264904	1.96175e-05	0	7.38853e-05	0	0	0	0	4.68498e-05	0	0	0.000637804	0.000374459	0.00832746	0.0283739	0.0139295	0.0263194	0.0187479	0.0240866	0.000178374	0	0.000671809	0	0	0	0	0.000425986	0	0	9.47239e-05	5.56131e-05	0.00123676	0.00421397	0.00206874	0.00390885	0.00278436	0.00357724	2.64914e-05	0	9.97742e-05	0	0	0	0	6.32657e-05	0	0	0.00117825	0.000691761	0.0153838	0.0524168	0.0257327	0.0486214	0.0346341	0.0444966	0.000329521	0	0.00124107	0	0	0	0	0.00078695	0	0	0	0	0	0	0	0	0	0	0	0	0	0	0	0	0	0	0	0	0	0	0	0	0	0	0	0	0	0	0	0	0	0	0	0	0	0	0.000699115	0.000410455	0.00912796	0.0311015	0.0152685	0.0288495	0.0205501	0.026402	0.000195521	0	0.000736389	0	0	0	0	0.000466936	0	0	0.00313288	0.00183934	0.0409044	0.139372	0.0684213	0.129281	0.0920895	0.118313	0.000876172	0	0.00329992	0	0	0	0	0.00209244	0	0	7.38214e-05	4.33411e-05	0.000963846	0.00328409	0.00161224	0.00304629	0.00216994	0.00278786	2.06456e-05	0	7.77573e-05	0	0	0	0	4.9305e-05	0	0	0	0	0	0	0	0	0	0	0	0	0	0	0	0	0	0	0	0	0	0	0	0	0	0	0	0	0	0	0	0	0	0	0	0	0	0	0	0	0	0	0	0	0	0	0	0	0	0	0	0	0	0	0	0	0	0	0	0	0	0	0	0	0	0	0	0	0	0	0	0	0	0	0	0	0	0	0	0	0	0	0	0	0	0	0	0	0	0	0	0	0.000104821	6.15413e-05	0.00136859	0.00466317	0.00228927	0.00432552	0.00308117	0.00395857	2.93153e-05	0	0.00011041	0	0	0	0	7.00096e-05	0	0	0	0	0	0	0	0	0	0	0	0	0	0	0	0	0	0	0	0	0.000470643	0.000276318	0.00614493	0.0209375	0.0102787	0.0194214	0.0138343	0.0177738	0.000131625	0	0.000495736	0	0	0	0	0.000314341	0	0
FBN1_ITGB6	0	0	0	0	0	0	0	0	0	0	0	0	0	0	0	0	0	0	2.74188e-05	1.60978e-05	0.000357992	0.00121978	0.000598818	0.00113145	0.000805961	0.00103547	7.66819e-06	0	2.88806e-05	0	0	0	0	1.83129e-05	0	0	0	0	0	0	0	0	0	0	0	0	0	0	0	0	0	0	0	0	4.04922e-05	2.37732e-05	0.000528684	0.00180137	0.000884337	0.00167094	0.00119025	0.00152918	1.13244e-05	0	4.2651e-05	0	0	0	0	2.70445e-05	0	0	0.00054026	0.00031719	0.00705388	0.0240345	0.0117991	0.0222942	0.0158807	0.0204029	0.000151094	0	0.000569064	0	0	0	0	0.000360837	0	0	0	0	0	0	0	0	0	0	0	0	0	0	0	0	0	0	0	0	0	0	0	0	0	0	0	0	0	0	0	0	0	0	0	0	0	0	0	0	0	0	0	0	0	0	0	0	0	0	0	0	0	0	0	0	0.0108764	0.0063856	0.142007	0.483856	0.237537	0.448822	0.319706	0.410746	0.00304179	0	0.0114563	0	0	0	0	0.00726429	0	0	0.00028174	0.000165412	0.00367853	0.0125337	0.00615312	0.0116262	0.00828161	0.0106399	7.87941e-05	0	0.000296761	0	0	0	0	0.000188173	0	0	0.000721139	0.000423386	0.00941551	0.0320812	0.0157495	0.0297583	0.0211975	0.0272338	0.00020168	0	0.000759587	0	0	0	0	0.000481645	0	0	0	0	0	0	0	0	0	0	0	0	0	0	0	0	0	0	0	0	0	0	0	0	0	0	0	0	0	0	0	0	0	0	0	0	0	0	0	0	0	0	0	0	0	0	0	0	0	0	0	0	0	0	0	0	0	0	0	0	0	0	0	0	0	0	0	0	0	0	0	0	0	0	0	0	0	0	0	0	0	0	0	0	0	0	0	0	0	0	0	0	0	0	0	0	0	0	0	0	0	0	0	0	0	0	0	0	0	0	0	0	0	0	0	0	0	0	0	0	0	0	0	0	0	0	0	0
FCNB_LRP1	0	0	0	0	0	0	0	0	0	0	0	0	0	0	0	0	0	0	0	0	0	0	0	0	0	0	0	0	0	0	0	0	0	0	0	0	0	0	0	0	0	0	0	0	0	0	0	0	0	0	0	0	0	0	0	0	0	0	0	0	0	0	0	0	0	0	0	0	0	0	0	0	0	0	0	0	0	0	0	0	0	0	0	0	0	0	0	0	0	0	0	0	0	0	0	0	0	0	0	0	0	0	0	0	0	0	0	0	0	0	0	0	0	0	0	0	0	0	0	0	0	0	0	0	0	0	0	0	0	0	0	0	0	0	0	0	0	0	0	0	0	0	0	0	0	0	0	0	0	0	0	0	0	0	0	0	0	0	0	0	0	0	0	0	0	0	0	0	0	0	0	0	0	0	0	0	0	0	0	0	0	0	0	0	0	0	0	0	0	0	0	0	0	0	0	0	0	0	0	0	0	0	0	0	0	0	0	0	0	0	0	0	0	0	0	0	0	0	0	0	0	0	0	0	0	0	0	0	0	0	0	0	0	0	0	0	0	0	0	0	0	0	0	0	0	0	0	0	0	0	0	0	0	0	0	0	0	0	0	0	0	0	0	0	0	0	0	0	0	0	0	0	0	0	0	0	0	0	0	0	0	0	0	0	0	0	0	0	0	0	0	0	0	0	0	0	0	0	0	0	0	0	0	0	0	0	0	0	0	0	0	0	0	0	0	0	0	0	0	0	0	0	0	0
FGA_CDH5	0	0	0	0	0	0	0	0	0	0	0	0	0	0	0	0	0	0	0	0	0	0	0	0	0	0	0	0	0	0	0	0	0	0	0	0	0	0	0	0	0	0	0	0	0	0	0	0	0	0	0	0	0	0	0	0	0	0	0	0	0	0	0	0	0	0	0	0	0	0	0	0	0	0	0	0	0	0	0	0	0	0	0	0	0	0	0	0	0	0	0	0	0	0	0	0	0	0	0	0	0	0	0	0	0	0	0	0	0	0	0	0	0	0	0	0	0	0	0	0	0	0	0	0	0	0	0	0	0	0	0	0	0	0	0	0	0	0	0	0	0	0	0	0	0	0	0	0	0	0	0	0	0	0	0	0	0	0	0	0	0	0	0	0	0	0	0	0	0	0	0	0	0	0	0	0	0	0	0	0	0	0	0	0	0	0	0	0	0	0	0	0	0	0	0	0	0	0	0	0	0	0	0	0	0	0	0	0	0	0	0	0	0	0	0	0	0	0	0	0	0	0	0	0	0	0	0	0	0	0	0	0	0	0	0	0	0	0	0	0	0	0	0	0	0	0	0	0	0	0	0	0	0	0	0	0	0	0	0	0	0	0	0	0	0	0	0	0	0	0	0	0	0	0	0	0	0	0	0	0	0	0	0	0	0	0	0	0	0	0	0	0	0	0	0	0	0	0	0	0	0	0	0	0	0	0	0	0	0	0	0	0	0	0	0	0	0	0	0	0	0	0	0	0
FGA_ITGA2B	0	0	0	0	0	0	0	0	0	0	0	0	0	0	0	0	0	0	0	0	0	0	0	0	0	0	0	0	0	0	0	0	0	0	0	0	0	0	0	0	0	0	0	0	0	0	0	0	0	0	0	0	0	0	0	0	0	0	0	0	0	0	0	0	0	0	0	0	0	0	0	0	0	0	0	0	0	0	0	0	0	0	0	0	0	0	0	0	0	0	0	0	0	0	0	0	0	0	0	0	0	0	0	0	0	0	0	0	0	0	0	0	0	0	0	0	0	0	0	0	0	0	0	0	0	0	0	0	0	0	0	0	0	0	0	0	0	0	0	0	0	0	0	0	0	0	0	0	0	0	0	0	0	0	0	0	0	0	0	0	0	0	0	0	0	0	0	0	0	0	0	0	0	0	0	0	0	0	0	0	0	0	0	0	0	0	0	0	0	0	0	0	0	0	0	0	0	0	0	0	0	0	0	0	0	0	0	0	0	0	0	0	0	0	0	0	0	0	0	0	0	0	0	0	0	0	0	0	0	0	0	0	0	0	0	0	0	0	0	0	0	0	0	0	0	0	0	0	0	0	0	0	0	0	0	0	0	0	0	0	0	0	0	0	0	0	0	0	0	0	0	0	0	0	0	0	0	0	0	0	0	0	0	0	0	0	0	0	0	0	0	0	0	0	0	0	0	0	0	0	0	0	0	0	0	0	0	0	0	0	0	0	0	0	0	0	0	0	0	0	0	0	0	0
FGA_ITGA5	0	0	0	0	0	0	0	0	0	0	0	0	0	0	0	0	0	0	0	0	0	0	0	0	0	0	0	0	0	0	0	0	0	0	0	0	0	0	0	0	0	0	0	0	0	0	0	0	0	0	0	0	0	0	0	0	0	0	0	0	0	0	0	0	0	0	0	0	0	0	0	0	0	0	0	0	0	0	0	0	0	0	0	0	0	0	0	0	0	0	0	0	0	0	0	0	0	0	0	0	0	0	0	0	0	0	0	0	0	0	0	0	0	0	0	0	0	0	0	0	0	0	0	0	0	0	0	0	0	0	0	0	0	0	0	0	0	0	0	0	0	0	0	0	0	0	0	0	0	0	0	0	0	0	0	0	0	0	0	0	0	0	0	0	0	0	0	0	0	0	0	0	0	0	0	0	0	0	0	0	0	0	0	0	0	0	0	0	0	0	0	0	0	0	0	0	0	0	0	0	0	0	0	0	0	0	0	0	0	0	0	0	0	0	0	0	0	0	0	0	0	0	0	0	0	0	0	0	0	0	0	0	0	0	0	0	0	0	0	0	0	0	0	0	0	0	0	0	0	0	0	0	0	0	0	0	0	0	0	0	0	0	0	0	0	0	0	0	0	0	0	0	0	0	0	0	0	0	0	0	0	0	0	0	0	0	0	0	0	0	0	0	0	0	0	0	0	0	0	0	0	0	0	0	0	0	0	0	0	0	0	0	0	0	0	0	0	0	0	0	0	0	0	0
FGA_ITGAD	0	0	0	0	0	0	0	0	0	0	0	0	0	0	0	0	0	0	0	0	0	0	0	0	0	0	0	0	0	0	0	0	0	0	0	0	0	0	0	0	0	0	0	0	0	0	0	0	0	0	0	0	0	0	0	0	0	0	0	0	0	0	0	0	0	0	0	0	0	0	0	0	0	0	0	0	0	0	0	0	0	0	0	0	0	0	0	0	0	0	0	0	0	0	0	0	0	0	0	0	0	0	0	0	0	0	0	0	0	0	0	0	0	0	0	0	0	0	0	0	0	0	0	0	0	0	0	0	0	0	0	0	0	0	0	0	0	0	0	0	0	0	0	0	0	0	0	0	0	0	0	0	0	0	0	0	0	0	0	0	0	0	0	0	0	0	0	0	0	0	0	0	0	0	0	0	0	0	0	0	0	0	0	0	0	0	0	0	0	0	0	0	0	0	0	0	0	0	0	0	0	0	0	0	0	0	0	0	0	0	0	0	0	0	0	0	0	0	0	0	0	0	0	0	0	0	0	0	0	0	0	0	0	0	0	0	0	0	0	0	0	0	0	0	0	0	0	0	0	0	0	0	0	0	0	0	0	0	0	0	0	0	0	0	0	0	0	0	0	0	0	0	0	0	0	0	0	0	0	0	0	0	0	0	0	0	0	0	0	0	0	0	0	0	0	0	0	0	0	0	0	0	0	0	0	0	0	0	0	0	0	0	0	0	0	0	0	0	0	0	0	0	0	0
FGA_ITGAM	0	0	0	0	0	0	0	0	0	0	0	0	0	0	0	0	0	0	0	0	0	0	0	0	0	0	0	0	0	0	0	0	0	0	0	0	0	0	0	0	0	0	0	0	0	0	0	0	0	0	0	0	0	0	0	0	0	0	0	0	0	0	0	0	0	0	0	0	0	0	0	0	0	0	0	0	0	0	0	0	0	0	0	0	0	0	0	0	0	0	0	0	0	0	0	0	0	0	0	0	0	0	0	0	0	0	0	0	0	0	0	0	0	0	0	0	0	0	0	0	0	0	0	0	0	0	0	0	0	0	0	0	0	0	0	0	0	0	0	0	0	0	0	0	0	0	0	0	0	0	0	0	0	0	0	0	0	0	0	0	0	0	0	0	0	0	0	0	0	0	0	0	0	0	0	0	0	0	0	0	0	0	0	0	0	0	0	0	0	0	0	0	0	0	0	0	0	0	0	0	0	0	0	0	0	0	0	0	0	0	0	0	0	0	0	0	0	0	0	0	0	0	0	0	0	0	0	0	0	0	0	0	0	0	0	0	0	0	0	0	0	0	0	0	0	0	0	0	0	0	0	0	0	0	0	0	0	0	0	0	0	0	0	0	0	0	0	0	0	0	0	0	0	0	0	0	0	0	0	0	0	0	0	0	0	0	0	0	0	0	0	0	0	0	0	0	0	0	0	0	0	0	0	0	0	0	0	0	0	0	0	0	0	0	0	0	0	0	0	0	0	0	0	0
FGA_ITGAV	0	0	0	0	0	0	0	0	0	0	0	0	0	0	0	0	0	0	0	0	0	0	0	0	0	0	0	0	0	0	0	0	0	0	0	0	0	0	0	0	0	0	0	0	0	0	0	0	0	0	0	0	0	0	0	0	0	0	0	0	0	0	0	0	0	0	0	0	0	0	0	0	0	0	0	0	0	0	0	0	0	0	0	0	0	0	0	0	0	0	0	0	0	0	0	0	0	0	0	0	0	0	0	0	0	0	0	0	0	0	0	0	0	0	0	0	0	0	0	0	0	0	0	0	0	0	0	0	0	0	0	0	0	0	0	0	0	0	0	0	0	0	0	0	0	0	0	0	0	0	0	0	0	0	0	0	0	0	0	0	0	0	0	0	0	0	0	0	0	0	0	0	0	0	0	0	0	0	0	0	0	0	0	0	0	0	0	0	0	0	0	0	0	0	0	0	0	0	0	0	0	0	0	0	0	0	0	0	0	0	0	0	0	0	0	0	0	0	0	0	0	0	0	0	0	0	0	0	0	0	0	0	0	0	0	0	0	0	0	0	0	0	0	0	0	0	0	0	0	0	0	0	0	0	0	0	0	0	0	0	0	0	0	0	0	0	0	0	0	0	0	0	0	0	0	0	0	0	0	0	0	0	0	0	0	0	0	0	0	0	0	0	0	0	0	0	0	0	0	0	0	0	0	0	0	0	0	0	0	0	0	0	0	0	0	0	0	0	0	0	0	0	0	0
FGA_ITGAX	0	0	0	0	0	0	0	0	0	0	0	0	0	0	0	0	0	0	0	0	0	0	0	0	0	0	0	0	0	0	0	0	0	0	0	0	0	0	0	0	0	0	0	0	0	0	0	0	0	0	0	0	0	0	0	0	0	0	0	0	0	0	0	0	0	0	0	0	0	0	0	0	0	0	0	0	0	0	0	0	0	0	0	0	0	0	0	0	0	0	0	0	0	0	0	0	0	0	0	0	0	0	0	0	0	0	0	0	0	0	0	0	0	0	0	0	0	0	0	0	0	0	0	0	0	0	0	0	0	0	0	0	0	0	0	0	0	0	0	0	0	0	0	0	0	0	0	0	0	0	0	0	0	0	0	0	0	0	0	0	0	0	0	0	0	0	0	0	0	0	0	0	0	0	0	0	0	0	0	0	0	0	0	0	0	0	0	0	0	0	0	0	0	0	0	0	0	0	0	0	0	0	0	0	0	0	0	0	0	0	0	0	0	0	0	0	0	0	0	0	0	0	0	0	0	0	0	0	0	0	0	0	0	0	0	0	0	0	0	0	0	0	0	0	0	0	0	0	0	0	0	0	0	0	0	0	0	0	0	0	0	0	0	0	0	0	0	0	0	0	0	0	0	0	0	0	0	0	0	0	0	0	0	0	0	0	0	0	0	0	0	0	0	0	0	0	0	0	0	0	0	0	0	0	0	0	0	0	0	0	0	0	0	0	0	0	0	0	0	0	0	0	0	0
FGA_ITGB1	0	0	0	0	0	0	0	0	0	0	0	0	0	0	0	0	0	0	0	0	0	0	0	0	0	0	0	0	0	0	0	0	0	0	0	0	0	0	0	0	0	0	0	0	0	0	0	0	0	0	0	0	0	0	0	0	0	0	0	0	0	0	0	0	0	0	0	0	0	0	0	0	0	0	0	0	0	0	0	0	0	0	0	0	0	0	0	0	0	0	0	0	0	0	0	0	0	0	0	0	0	0	0	0	0	0	0	0	0	0	0	0	0	0	0	0	0	0	0	0	0	0	0	0	0	0	0	0	0	0	0	0	0	0	0	0	0	0	0	0	0	0	0	0	0	0	0	0	0	0	0	0	0	0	0	0	0	0	0	0	0	0	0	0	0	0	0	0	0	0	0	0	0	0	0	0	0	0	0	0	0	0	0	0	0	0	0	0	0	0	0	0	0	0	0	0	0	0	0	0	0	0	0	0	0	0	0	0	0	0	0	0	0	0	0	0	0	0	0	0	0	0	0	0	0	0	0	0	0	0	0	0	0	0	0	0	0	0	0	0	0	0	0	0	0	0	0	0	0	0	0	0	0	0	0	0	0	0	0	0	0	0	0	0	0	0	0	0	0	0	0	0	0	0	0	0	0	0	0	0	0	0	0	0	0	0	0	0	0	0	0	0	0	0	0	0	0	0	0	0	0	0	0	0	0	0	0	0	0	0	0	0	0	0	0	0	0	0	0	0	0	0	0	0
FGA_ITGB2	0	0	0	0	0	0	0	0	0	0	0	0	0	0	0	0	0	0	0	0	0	0	0	0	0	0	0	0	0	0	0	0	0	0	0	0	0	0	0	0	0	0	0	0	0	0	0	0	0	0	0	0	0	0	0	0	0	0	0	0	0	0	0	0	0	0	0	0	0	0	0	0	0	0	0	0	0	0	0	0	0	0	0	0	0	0	0	0	0	0	0	0	0	0	0	0	0	0	0	0	0	0	0	0	0	0	0	0	0	0	0	0	0	0	0	0	0	0	0	0	0	0	0	0	0	0	0	0	0	0	0	0	0	0	0	0	0	0	0	0	0	0	0	0	0	0	0	0	0	0	0	0	0	0	0	0	0	0	0	0	0	0	0	0	0	0	0	0	0	0	0	0	0	0	0	0	0	0	0	0	0	0	0	0	0	0	0	0	0	0	0	0	0	0	0	0	0	0	0	0	0	0	0	0	0	0	0	0	0	0	0	0	0	0	0	0	0	0	0	0	0	0	0	0	0	0	0	0	0	0	0	0	0	0	0	0	0	0	0	0	0	0	0	0	0	0	0	0	0	0	0	0	0	0	0	0	0	0	0	0	0	0	0	0	0	0	0	0	0	0	0	0	0	0	0	0	0	0	0	0	0	0	0	0	0	0	0	0	0	0	0	0	0	0	0	0	0	0	0	0	0	0	0	0	0	0	0	0	0	0	0	0	0	0	0	0	0	0	0	0	0	0	0	0
FGA_ITGB3	0	0	0	0	0	0	0	0	0	0	0	0	0	0	0	0	0	0	0	0	0	0	0	0	0	0	0	0	0	0	0	0	0	0	0	0	0	0	0	0	0	0	0	0	0	0	0	0	0	0	0	0	0	0	0	0	0	0	0	0	0	0	0	0	0	0	0	0	0	0	0	0	0	0	0	0	0	0	0	0	0	0	0	0	0	0	0	0	0	0	0	0	0	0	0	0	0	0	0	0	0	0	0	0	0	0	0	0	0	0	0	0	0	0	0	0	0	0	0	0	0	0	0	0	0	0	0	0	0	0	0	0	0	0	0	0	0	0	0	0	0	0	0	0	0	0	0	0	0	0	0	0	0	0	0	0	0	0	0	0	0	0	0	0	0	0	0	0	0	0	0	0	0	0	0	0	0	0	0	0	0	0	0	0	0	0	0	0	0	0	0	0	0	0	0	0	0	0	0	0	0	0	0	0	0	0	0	0	0	0	0	0	0	0	0	0	0	0	0	0	0	0	0	0	0	0	0	0	0	0	0	0	0	0	0	0	0	0	0	0	0	0	0	0	0	0	0	0	0	0	0	0	0	0	0	0	0	0	0	0	0	0	0	0	0	0	0	0	0	0	0	0	0	0	0	0	0	0	0	0	0	0	0	0	0	0	0	0	0	0	0	0	0	0	0	0	0	0	0	0	0	0	0	0	0	0	0	0	0	0	0	0	0	0	0	0	0	0	0	0	0	0	0	0
FGA_PLAUR	0	0	0	0	0	0	0	0	0	0	0	0	0	0	0	0	0	0	0	0	0	0	0	0	0	0	0	0	0	0	0	0	0	0	0	0	0	0	0	0	0	0	0	0	0	0	0	0	0	0	0	0	0	0	0	0	0	0	0	0	0	0	0	0	0	0	0	0	0	0	0	0	0	0	0	0	0	0	0	0	0	0	0	0	0	0	0	0	0	0	0	0	0	0	0	0	0	0	0	0	0	0	0	0	0	0	0	0	0	0	0	0	0	0	0	0	0	0	0	0	0	0	0	0	0	0	0	0	0	0	0	0	0	0	0	0	0	0	0	0	0	0	0	0	0	0	0	0	0	0	0	0	0	0	0	0	0	0	0	0	0	0	0	0	0	0	0	0	0	0	0	0	0	0	0	0	0	0	0	0	0	0	0	0	0	0	0	0	0	0	0	0	0	0	0	0	0	0	0	0	0	0	0	0	0	0	0	0	0	0	0	0	0	0	0	0	0	0	0	0	0	0	0	0	0	0	0	0	0	0	0	0	0	0	0	0	0	0	0	0	0	0	0	0	0	0	0	0	0	0	0	0	0	0	0	0	0	0	0	0	0	0	0	0	0	0	0	0	0	0	0	0	0	0	0	0	0	0	0	0	0	0	0	0	0	0	0	0	0	0	0	0	0	0	0	0	0	0	0	0	0	0	0	0	0	0	0	0	0	0	0	0	0	0	0	0	0	0	0	0	0	0	0	0
FGB_ITGA2B	NA	NA	NA	NA	NA	NA	NA	NA	NA	NA	NA	NA	NA	NA	NA	NA	NA	NA	NA	NA	NA	NA	NA	NA	NA	NA	NA	NA	NA	NA	NA	NA	NA	NA	NA	NA	NA	NA	NA	NA	NA	NA	NA	NA	NA	NA	NA	NA	NA	NA	NA	NA	NA	NA	NA	NA	NA	NA	NA	NA	NA	NA	NA	NA	NA	NA	NA	NA	NA	NA	NA	NA	NA	NA	NA	NA	NA	NA	NA	NA	NA	NA	NA	NA	NA	NA	NA	NA	NA	NA	NA	NA	NA	NA	NA	NA	NA	NA	NA	NA	NA	NA	NA	NA	NA	NA	NA	NA	NA	NA	NA	NA	NA	NA	NA	NA	NA	NA	NA	NA	NA	NA	NA	NA	NA	NA	NA	NA	NA	NA	NA	NA	NA	NA	NA	NA	NA	NA	NA	NA	NA	NA	NA	NA	NA	NA	NA	NA	NA	NA	NA	NA	NA	NA	NA	NA	NA	NA	NA	NA	NA	NA	NA	NA	NA	NA	NA	NA	NA	NA	NA	NA	NA	NA	NA	NA	NA	NA	NA	NA	NA	NA	NA	NA	NA	NA	NA	NA	NA	NA	NA	NA	NA	NA	NA	NA	NA	NA	NA	NA	NA	NA	NA	NA	NA	NA	NA	NA	NA	NA	NA	NA	NA	NA	NA	NA	NA	NA	NA	NA	NA	NA	NA	NA	NA	NA	NA	NA	NA	NA	NA	NA	NA	NA	NA	NA	NA	NA	NA	NA	NA	NA	NA	NA	NA	NA	NA	NA	NA	NA	NA	NA	NA	NA	NA	NA	NA	NA	NA	NA	NA	NA	NA	NA	NA	NA	NA	NA	NA	NA	NA	NA	NA	NA	NA	NA	NA	NA	NA	NA	NA	NA	NA	NA	NA	NA	NA	NA	NA	NA	NA	NA	NA	NA	NA	NA	NA	NA	NA	NA	NA	NA	NA	NA	NA	NA	NA	NA	NA	NA	NA	NA	NA	NA	NA	NA	NA	NA	NA	NA	NA	NA	NA	NA
FGB_ITGA5	NA	NA	NA	NA	NA	NA	NA	NA	NA	NA	NA	NA	NA	NA	NA	NA	NA	NA	NA	NA	NA	NA	NA	NA	NA	NA	NA	NA	NA	NA	NA	NA	NA	NA	NA	NA	NA	NA	NA	NA	NA	NA	NA	NA	NA	NA	NA	NA	NA	NA	NA	NA	NA	NA	NA	NA	NA	NA	NA	NA	NA	NA	NA	NA	NA	NA	NA	NA	NA	NA	NA	NA	NA	NA	NA	NA	NA	NA	NA	NA	NA	NA	NA	NA	NA	NA	NA	NA	NA	NA	NA	NA	NA	NA	NA	NA	NA	NA	NA	NA	NA	NA	NA	NA	NA	NA	NA	NA	NA	NA	NA	NA	NA	NA	NA	NA	NA	NA	NA	NA	NA	NA	NA	NA	NA	NA	NA	NA	NA	NA	NA	NA	NA	NA	NA	NA	NA	NA	NA	NA	NA	NA	NA	NA	NA	NA	NA	NA	NA	NA	NA	NA	NA	NA	NA	NA	NA	NA	NA	NA	NA	NA	NA	NA	NA	NA	NA	NA	NA	NA	NA	NA	NA	NA	NA	NA	NA	NA	NA	NA	NA	NA	NA	NA	NA	NA	NA	NA	NA	NA	NA	NA	NA	NA	NA	NA	NA	NA	NA	NA	NA	NA	NA	NA	NA	NA	NA	NA	NA	NA	NA	NA	NA	NA	NA	NA	NA	NA	NA	NA	NA	NA	NA	NA	NA	NA	NA	NA	NA	NA	NA	NA	NA	NA	NA	NA	NA	NA	NA	NA	NA	NA	NA	NA	NA	NA	NA	NA	NA	NA	NA	NA	NA	NA	NA	NA	NA	NA	NA	NA	NA	NA	NA	NA	NA	NA	NA	NA	NA	NA	NA	NA	NA	NA	NA	NA	NA	NA	NA	NA	NA	NA	NA	NA	NA	NA	NA	NA	NA	NA	NA	NA	NA	NA	NA	NA	NA	NA	NA	NA	NA	NA	NA	NA	NA	NA	NA	NA	NA	NA	NA	NA	NA	NA	NA	NA	NA	NA	NA	NA	NA	NA	NA	NA
FGB_ITGAM	NA	NA	NA	NA	NA	NA	NA	NA	NA	NA	NA	NA	NA	NA	NA	NA	NA	NA	NA	NA	NA	NA	NA	NA	NA	NA	NA	NA	NA	NA	NA	NA	NA	NA	NA	NA	NA	NA	NA	NA	NA	NA	NA	NA	NA	NA	NA	NA	NA	NA	NA	NA	NA	NA	NA	NA	NA	NA	NA	NA	NA	NA	NA	NA	NA	NA	NA	NA	NA	NA	NA	NA	NA	NA	NA	NA	NA	NA	NA	NA	NA	NA	NA	NA	NA	NA	NA	NA	NA	NA	NA	NA	NA	NA	NA	NA	NA	NA	NA	NA	NA	NA	NA	NA	NA	NA	NA	NA	NA	NA	NA	NA	NA	NA	NA	NA	NA	NA	NA	NA	NA	NA	NA	NA	NA	NA	NA	NA	NA	NA	NA	NA	NA	NA	NA	NA	NA	NA	NA	NA	NA	NA	NA	NA	NA	NA	NA	NA	NA	NA	NA	NA	NA	NA	NA	NA	NA	NA	NA	NA	NA	NA	NA	NA	NA	NA	NA	NA	NA	NA	NA	NA	NA	NA	NA	NA	NA	NA	NA	NA	NA	NA	NA	NA	NA	NA	NA	NA	NA	NA	NA	NA	NA	NA	NA	NA	NA	NA	NA	NA	NA	NA	NA	NA	NA	NA	NA	NA	NA	NA	NA	NA	NA	NA	NA	NA	NA	NA	NA	NA	NA	NA	NA	NA	NA	NA	NA	NA	NA	NA	NA	NA	NA	NA	NA	NA	NA	NA	NA	NA	NA	NA	NA	NA	NA	NA	NA	NA	NA	NA	NA	NA	NA	NA	NA	NA	NA	NA	NA	NA	NA	NA	NA	NA	NA	NA	NA	NA	NA	NA	NA	NA	NA	NA	NA	NA	NA	NA	NA	NA	NA	NA	NA	NA	NA	NA	NA	NA	NA	NA	NA	NA	NA	NA	NA	NA	NA	NA	NA	NA	NA	NA	NA	NA	NA	NA	NA	NA	NA	NA	NA	NA	NA	NA	NA	NA	NA	NA	NA	NA	NA	NA	NA	NA
FGB_ITGAV	NA	NA	NA	NA	NA	NA	NA	NA	NA	NA	NA	NA	NA	NA	NA	NA	NA	NA	NA	NA	NA	NA	NA	NA	NA	NA	NA	NA	NA	NA	NA	NA	NA	NA	NA	NA	NA	NA	NA	NA	NA	NA	NA	NA	NA	NA	NA	NA	NA	NA	NA	NA	NA	NA	NA	NA	NA	NA	NA	NA	NA	NA	NA	NA	NA	NA	NA	NA	NA	NA	NA	NA	NA	NA	NA	NA	NA	NA	NA	NA	NA	NA	NA	NA	NA	NA	NA	NA	NA	NA	NA	NA	NA	NA	NA	NA	NA	NA	NA	NA	NA	NA	NA	NA	NA	NA	NA	NA	NA	NA	NA	NA	NA	NA	NA	NA	NA	NA	NA	NA	NA	NA	NA	NA	NA	NA	NA	NA	NA	NA	NA	NA	NA	NA	NA	NA	NA	NA	NA	NA	NA	NA	NA	NA	NA	NA	NA	NA	NA	NA	NA	NA	NA	NA	NA	NA	NA	NA	NA	NA	NA	NA	NA	NA	NA	NA	NA	NA	NA	NA	NA	NA	NA	NA	NA	NA	NA	NA	NA	NA	NA	NA	NA	NA	NA	NA	NA	NA	NA	NA	NA	NA	NA	NA	NA	NA	NA	NA	NA	NA	NA	NA	NA	NA	NA	NA	NA	NA	NA	NA	NA	NA	NA	NA	NA	NA	NA	NA	NA	NA	NA	NA	NA	NA	NA	NA	NA	NA	NA	NA	NA	NA	NA	NA	NA	NA	NA	NA	NA	NA	NA	NA	NA	NA	NA	NA	NA	NA	NA	NA	NA	NA	NA	NA	NA	NA	NA	NA	NA	NA	NA	NA	NA	NA	NA	NA	NA	NA	NA	NA	NA	NA	NA	NA	NA	NA	NA	NA	NA	NA	NA	NA	NA	NA	NA	NA	NA	NA	NA	NA	NA	NA	NA	NA	NA	NA	NA	NA	NA	NA	NA	NA	NA	NA	NA	NA	NA	NA	NA	NA	NA	NA	NA	NA	NA	NA	NA	NA	NA	NA	NA	NA	NA	NA
FGB_ITGB1	NA	NA	NA	NA	NA	NA	NA	NA	NA	NA	NA	NA	NA	NA	NA	NA	NA	NA	NA	NA	NA	NA	NA	NA	NA	NA	NA	NA	NA	NA	NA	NA	NA	NA	NA	NA	NA	NA	NA	NA	NA	NA	NA	NA	NA	NA	NA	NA	NA	NA	NA	NA	NA	NA	NA	NA	NA	NA	NA	NA	NA	NA	NA	NA	NA	NA	NA	NA	NA	NA	NA	NA	NA	NA	NA	NA	NA	NA	NA	NA	NA	NA	NA	NA	NA	NA	NA	NA	NA	NA	NA	NA	NA	NA	NA	NA	NA	NA	NA	NA	NA	NA	NA	NA	NA	NA	NA	NA	NA	NA	NA	NA	NA	NA	NA	NA	NA	NA	NA	NA	NA	NA	NA	NA	NA	NA	NA	NA	NA	NA	NA	NA	NA	NA	NA	NA	NA	NA	NA	NA	NA	NA	NA	NA	NA	NA	NA	NA	NA	NA	NA	NA	NA	NA	NA	NA	NA	NA	NA	NA	NA	NA	NA	NA	NA	NA	NA	NA	NA	NA	NA	NA	NA	NA	NA	NA	NA	NA	NA	NA	NA	NA	NA	NA	NA	NA	NA	NA	NA	NA	NA	NA	NA	NA	NA	NA	NA	NA	NA	NA	NA	NA	NA	NA	NA	NA	NA	NA	NA	NA	NA	NA	NA	NA	NA	NA	NA	NA	NA	NA	NA	NA	NA	NA	NA	NA	NA	NA	NA	NA	NA	NA	NA	NA	NA	NA	NA	NA	NA	NA	NA	NA	NA	NA	NA	NA	NA	NA	NA	NA	NA	NA	NA	NA	NA	NA	NA	NA	NA	NA	NA	NA	NA	NA	NA	NA	NA	NA	NA	NA	NA	NA	NA	NA	NA	NA	NA	NA	NA	NA	NA	NA	NA	NA	NA	NA	NA	NA	NA	NA	NA	NA	NA	NA	NA	NA	NA	NA	NA	NA	NA	NA	NA	NA	NA	NA	NA	NA	NA	NA	NA	NA	NA	NA	NA	NA	NA	NA	NA	NA	NA	NA	NA	NA
FGB_ITGB2	NA	NA	NA	NA	NA	NA	NA	NA	NA	NA	NA	NA	NA	NA	NA	NA	NA	NA	NA	NA	NA	NA	NA	NA	NA	NA	NA	NA	NA	NA	NA	NA	NA	NA	NA	NA	NA	NA	NA	NA	NA	NA	NA	NA	NA	NA	NA	NA	NA	NA	NA	NA	NA	NA	NA	NA	NA	NA	NA	NA	NA	NA	NA	NA	NA	NA	NA	NA	NA	NA	NA	NA	NA	NA	NA	NA	NA	NA	NA	NA	NA	NA	NA	NA	NA	NA	NA	NA	NA	NA	NA	NA	NA	NA	NA	NA	NA	NA	NA	NA	NA	NA	NA	NA	NA	NA	NA	NA	NA	NA	NA	NA	NA	NA	NA	NA	NA	NA	NA	NA	NA	NA	NA	NA	NA	NA	NA	NA	NA	NA	NA	NA	NA	NA	NA	NA	NA	NA	NA	NA	NA	NA	NA	NA	NA	NA	NA	NA	NA	NA	NA	NA	NA	NA	NA	NA	NA	NA	NA	NA	NA	NA	NA	NA	NA	NA	NA	NA	NA	NA	NA	NA	NA	NA	NA	NA	NA	NA	NA	NA	NA	NA	NA	NA	NA	NA	NA	NA	NA	NA	NA	NA	NA	NA	NA	NA	NA	NA	NA	NA	NA	NA	NA	NA	NA	NA	NA	NA	NA	NA	NA	NA	NA	NA	NA	NA	NA	NA	NA	NA	NA	NA	NA	NA	NA	NA	NA	NA	NA	NA	NA	NA	NA	NA	NA	NA	NA	NA	NA	NA	NA	NA	NA	NA	NA	NA	NA	NA	NA	NA	NA	NA	NA	NA	NA	NA	NA	NA	NA	NA	NA	NA	NA	NA	NA	NA	NA	NA	NA	NA	NA	NA	NA	NA	NA	NA	NA	NA	NA	NA	NA	NA	NA	NA	NA	NA	NA	NA	NA	NA	NA	NA	NA	NA	NA	NA	NA	NA	NA	NA	NA	NA	NA	NA	NA	NA	NA	NA	NA	NA	NA	NA	NA	NA	NA	NA	NA	NA	NA	NA	NA	NA	NA	NA
FGF1_CD44	0.00299728	0.000716951	0.000195551	0.000100569	0.000253613	0	0	0.000250677	0.00666887	0.00232361	0.00129766	0	0	0.000247009	0	0.00010116	0	0	0.0261313	0.00625062	0.00170488	0.000876795	0.00221108	0	0	0.00218548	0.0581414	0.020258	0.0113134	0	0	0.00215351	0	0.000881949	0	0	0.133138	0.0318466	0.00868629	0.00446722	0.0112654	0	0	0.0111349	0.296228	0.103213	0.0576412	0	0	0.010972	0	0.00449348	0	0	0.0744812	0.0178159	0.00485937	0.0024991	0.00630218	0	0	0.0062292	0.165718	0.0577407	0.0322462	0	0	0.00613807	0	0.00251379	0	0	0.127429	0.0304811	0.00831385	0.00427568	0.0107823	0	0	0.0106575	0.283526	0.098788	0.0551698	0	0	0.0105016	0	0.00430082	0	0	0.142988	0.0342028	0.00932896	0.00479774	0.0120989	0	0	0.0119588	0.318145	0.11085	0.061906	0	0	0.0117838	0	0.00482594	0	0	0.135478	0.0324064	0.00883898	0.00454575	0.0114634	0	0	0.0113306	0.301435	0.105028	0.0586545	0	0	0.0111649	0	0.00457247	0	0	0.101878	0.0243692	0.0066468	0.00341835	0.00862032	0	0	0.00852051	0.226675	0.0789796	0.0441074	0	0	0.00839586	0	0.00343844	0	0	0.0038747	0.000926829	0.000252796	0.000130009	0.000327855	0	0	0.000324059	0.00862109	0.00300382	0.00167753	0	0	0.000319318	0	0.000130774	0	0	0.16088	0.0384824	0.0104962	0.00539806	0.0136127	0	0	0.0134551	0.357953	0.12472	0.0696519	0	0	0.0132583	0	0.00542979	0	0	0.124896	0.0298752	0.00814858	0.00419069	0.010568	0	0	0.0104456	0.27789	0.0968243	0.0540731	0	0	0.0102928	0	0.00421532	0	0	0.476623	0.114008	0.0310963	0.0159923	0.0403291	0	0	0.0398622	1.06047	0.369497	0.206351	0	0	0.039279	0	0.0160863	0	0	0.0639999	0.0153088	0.00417554	0.00214741	0.00541531	0	0	0.0053526	0.142398	0.0496152	0.0277084	0	0	0.0052743	0	0.00216004	0	0	1.32554	0.317068	0.0864818	0.0444762	0.112159	0	0	0.110861	2.94928	1.02761	0.573883	0	0	0.109239	0	0.0447377	0	0	0.810988	0.193989	0.0529112	0.0272114	0.0686213	0	0	0.0678267	1.80443	0.62871	0.351113	0	0	0.0668344	0	0.0273714	0	0	0.0501322	0.0119916	0.00327077	0.00168211	0.00424191	0	0	0.00419279	0.111543	0.0388644	0.0217045	0	0	0.00413145	0	0.00169199	0	0	0.0417508	0.0099868	0.00272394	0.00140088	0.00353271	0	0	0.00349181	0.0928943	0.0323668	0.0180758	0	0	0.00344073	0	0.00140912	0	0	0.533	0.127494	0.0347744	0.017884	0.0450994	0	0	0.0445772	1.18591	0.413202	0.230759	0	0	0.0439251	0	0.0179891	0	0
FGF1_EGFR	0	0	0	0	0	0	0	0	0	0	0	0	0	0	0	0	0	0	0.00106675	0.000255166	6.95977e-05	3.5793e-05	9.02621e-05	0	0	8.9217e-05	0.00237348	0.000826984	0.000461842	0	0	8.79118e-05	0	3.60034e-05	0	0	0	0	0	0	0	0	0	0	0	0	0	0	0	0	0	0	0	0	0.0343702	0.00822137	0.00224241	0.00115324	0.00290822	0	0	0.00287454	0.0764728	0.0266451	0.0148804	0	0	0.00283249	0	0.00116002	0	0	0.0406403	0.00972117	0.00265149	0.00136362	0.00343875	0	0	0.00339894	0.0904235	0.0315059	0.017595	0	0	0.00334921	0	0.00137164	0	0	0	0	0	0	0	0	0	0	0	0	0	0	0	0	0	0	0	0	0.0448287	0.010723	0.00292475	0.00150416	0.00379315	0	0	0.00374923	0.0997426	0.0347529	0.0194083	0	0	0.00369438	0	0.001513	0	0	0.0352504	0.00843191	0.00229984	0.00118277	0.00298269	0	0	0.00294815	0.0784312	0.0273275	0.0152615	0	0	0.00290502	0	0.00118972	0	0	0.0898111	0.0214829	0.00585954	0.00301347	0.00759931	0	0	0.00751132	0.199827	0.0696251	0.0388832	0	0	0.00740143	0	0.00303118	0	0	0.00502096	0.00120102	0.000327582	0.00016847	0.000424845	0	0	0.000419926	0.0111715	0.00389244	0.0021738	0	0	0.000413783	0	0.000169461	0	0	0	0	0	0	0	0	0	0	0	0	0	0	0	0	0	0	0	0	0	0	0	0	0	0	0	0	0	0	0	0	0	0	0	0	0	0	0	0	0	0	0	0	0	0	0	0	0	0	0	0	0	0	0	0	0	0	0	0	0	0	0	0	0	0	0	0	0	0	0	0	0	0	0	0	0	0	0	0	0	0	0	0	0	0	0	0	0	0	0	0	0	0	0	0	0	0	0	0	0	0	0	0	0	0	0	0	0	0	0	0	0	0	0	0	0	0	0	0	0	0	0	0	0	0	0	0	0.00857694	0.00205161	0.000559584	0.000287786	0.000725732	0	0	0.000717329	0.0190835	0.00664918	0.00371334	0	0	0.000706835	0	0.000289477	0	0
FGF1_FGFR1	0.0666019	0.0159312	0.0043453	0.00223472	0.00563547	0	0	0.00557022	0.148187	0.0516324	0.0288349	0	0	0.00548873	0	0.00224786	0	0	0.00279828	0.000669349	0.000182568	9.38918e-05	0.000236775	0	0	0.000234033	0.00622609	0.00216933	0.0012115	0	0	0.000230609	0	9.44437e-05	0	0	0.0187745	0.00449086	0.0012249	0.000629947	0.00158859	0	0	0.00157019	0.0417727	0.0145547	0.0081283	0	0	0.00154722	0	0.00063365	0	0	0.306853	0.0733994	0.02002	0.010296	0.0259642	0	0	0.0256636	0.68274	0.237885	0.13285	0	0	0.0252881	0	0.0103565	0	0	0.108496	0.0259523	0.00707859	0.00364041	0.00918031	0	0	0.00907401	0.2414	0.0841102	0.0469727	0	0	0.00894126	0	0.00366181	0	0	0	0	0	0	0	0	0	0	0	0	0	0	0	0	0	0	0	0	0.175753	0.0420402	0.0114667	0.00589712	0.0148713	0	0	0.0146991	0.391046	0.136251	0.0760914	0	0	0.014484	0	0.00593179	0	0	0.164735	0.0394046	0.0107478	0.00552742	0.0139389	0	0	0.0137775	0.366531	0.127709	0.0713211	0	0	0.013576	0	0.00555991	0	0	0.0127882	0.00305893	0.000834336	0.000429086	0.00108206	0	0	0.00106953	0.0284533	0.00991387	0.00553656	0	0	0.00105389	0	0.000431608	0	0	0.00341353	0.000816519	0.000222709	0.000114536	0.000288834	0	0	0.00028549	0.00759502	0.0026463	0.00147787	0	0	0.000281313	0	0.000115209	0	0	0.00965409	0.00230926	0.000629861	0.000323928	0.000816875	0	0	0.000807416	0.0214801	0.00748423	0.00417969	0	0	0.000795604	0	0.000325832	0	0	0	0	0	0	0	0	0	0	0	0	0	0	0	0	0	0	0	0	0.00310957	0.000743811	0.000202878	0.000104337	0.000263115	0	0	0.000260068	0.00691871	0.00241066	0.00134627	0	0	0.000256263	0	0.00010495	0	0	0	0	0	0	0	0	0	0	0	0	0	0	0	0	0	0	0	0	0	0	0	0	0	0	0	0	0	0	0	0	0	0	0	0	0	0	0	0	0	0	0	0	0	0	0	0	0	0	0	0	0	0	0	0	0	0	0	0	0	0	0	0	0	0	0	0	0	0	0	0	0	0	0.0788094	0.0188512	0.00514175	0.00264432	0.0066684	0	0	0.00659119	0.175349	0.0610961	0.0341201	0	0	0.00649476	0	0.00265987	0	0
FGF1_FGFR2	0.0214691	0.00513543	0.00140071	0.000720363	0.0018166	0	0	0.00179556	0.0477682	0.0166437	0.00929495	0	0	0.00176929	0	0.000724597	0	0	0.00854796	0.00204468	0.000557694	0.000286813	0.00072328	0	0	0.000714906	0.019019	0.00662671	0.00370079	0	0	0.000704447	0	0.000288499	0	0	0.0138019	0.00330141	0.000900474	0.0004631	0.00116784	0	0	0.00115431	0.0307088	0.0106997	0.00597545	0	0	0.00113743	0	0.000465822	0	0	0.00680973	0.00162889	0.000444287	0.00022849	0.000576201	0	0	0.000569529	0.0151515	0.00527917	0.00294824	0	0	0.000561197	0	0.000229833	0	0	0.0184307	0.00440862	0.00120247	0.000618411	0.0015595	0	0	0.00154144	0.0410077	0.0142882	0.00797945	0	0	0.00151889	0	0.000622046	0	0	0	0	0	0	0	0	0	0	0	0	0	0	0	0	0	0	0	0	0.0366918	0.00877669	0.00239388	0.00123114	0.00310465	0	0	0.00306871	0.0816383	0.0284449	0.0158855	0	0	0.00302381	0	0.00123837	0	0	0.0275401	0.00658759	0.00179679	0.000924063	0.00233029	0	0	0.0023033	0.0612759	0.0213501	0.0119233	0	0	0.00226961	0	0.000929495	0	0	0.090705	0.0216967	0.00591786	0.00304346	0.00767495	0	0	0.00758608	0.201816	0.070318	0.0392702	0	0	0.0074751	0	0.00306135	0	0	0.402067	0.0961745	0.026232	0.0134907	0.0340206	0	0	0.0336267	0.894588	0.311698	0.174073	0	0	0.0331348	0	0.01357	0	0	0.0921083	0.0220323	0.00600941	0.00309055	0.00779369	0	0	0.00770345	0.204938	0.071406	0.0398778	0	0	0.00759075	0	0.00310872	0	0	0	0	0	0	0	0	0	0	0	0	0	0	0	0	0	0	0	0	0	0	0	0	0	0	0	0	0	0	0	0	0	0	0	0	0	0	0.00909634	0.00217585	0.000593471	0.000305213	0.000769681	0	0	0.000760769	0.0202391	0.00705183	0.00393821	0	0	0.000749639	0	0.000307007	0	0	0	0	0	0	0	0	0	0	0	0	0	0	0	0	0	0	0	0	0	0	0	0	0	0	0	0	0	0	0	0	0	0	0	0	0	0	0	0	0	0	0	0	0	0	0	0	0	0	0	0	0	0	0	0	0	0	0	0	0	0	0	0	0	0	0	0	0	0	0	0	0	0
FGF1_FGFR3	0.292895	0.0700605	0.0191093	0.00982762	0.0247831	0	0	0.0244961	0.651683	0.227063	0.126807	0	0	0.0241378	0	0.00988538	0	0	0.0484129	0.0115804	0.0031586	0.00162442	0.00409643	0	0	0.004049	0.107717	0.0375316	0.0209601	0	0	0.00398976	0	0.00163397	0	0	0.146603	0.0350674	0.00956479	0.00491903	0.0124047	0	0	0.0122611	0.326187	0.113652	0.0634709	0	0	0.0120817	0	0.00494794	0	0	0.205246	0.0490948	0.0133908	0.00688669	0.0173667	0	0	0.0171656	0.456666	0.159114	0.08886	0	0	0.0169145	0	0.00692718	0	0	0.0377736	0.00903547	0.00246446	0.00126743	0.00319619	0	0	0.00315918	0.0840453	0.0292836	0.0163539	0	0	0.00311297	0	0.00127488	0	0	0	0	0	0	0	0	0	0	0	0	0	0	0	0	0	0	0	0	0.0102932	0.00246214	0.000671559	0.000345373	0.000870954	0	0	0.000860869	0.0229021	0.0079797	0.00445639	0	0	0.000848275	0	0.000347403	0	0	0	0	0	0	0	0	0	0	0	0	0	0	0	0	0	0	0	0	0.0477526	0.0114224	0.00311552	0.00160226	0.00404056	0	0	0.00399377	0.106248	0.0370197	0.0206742	0	0	0.00393534	0	0.00161168	0	0	0.0466189	0.0111513	0.00304155	0.00156422	0.00394463	0	0	0.00389895	0.103726	0.0361408	0.0201834	0	0	0.00384191	0	0.00157342	0	0	0.205113	0.0490631	0.0133822	0.00688224	0.0173555	0	0	0.0171545	0.45637	0.159011	0.0888025	0	0	0.0169036	0	0.00692269	0	0	0.277333	0.0663381	0.018094	0.00930546	0.0234663	0	0	0.0231946	0.617058	0.214999	0.12007	0	0	0.0228553	0	0.00936016	0	0	0	0	0	0	0	0	0	0	0	0	0	0	0	0	0	0	0	0	0	0	0	0	0	0	0	0	0	0	0	0	0	0	0	0	0	0	0	0	0	0	0	0	0	0	0	0	0	0	0	0	0	0	0	0	0.00265686	0.000635522	0.000173341	8.91468e-05	0.000224809	0	0	0.000222206	0.00591145	0.0020597	0.00115027	0	0	0.000218955	0	8.96708e-05	0	0	0	0	0	0	0	0	0	0	0	0	0	0	0	0	0	0	0	0	0	0	0	0	0	0	0	0	0	0	0	0	0	0	0	0	0	0
FGF1_FGFR4	0	0	0	0	0	0	0	0	0	0	0	0	0	0	0	0	0	0	0	0	0	0	0	0	0	0	0	0	0	0	0	0	0	0	0	0	0	0	0	0	0	0	0	0	0	0	0	0	0	0	0	0	0	0	0.126324	0.0302168	0.00824176	0.00423861	0.0106888	0	0	0.0105651	0.281068	0.0979314	0.0546914	0	0	0.0104105	0	0.00426352	0	0	0	0	0	0	0	0	0	0	0	0	0	0	0	0	0	0	0	0	0.0172458	0.00412521	0.00112517	0.000578656	0.00145925	0	0	0.00144235	0.0383715	0.0133696	0.00746649	0	0	0.00142125	0	0.000582058	0	0	0	0	0	0	0	0	0	0	0	0	0	0	0	0	0	0	0	0	0	0	0	0	0	0	0	0	0	0	0	0	0	0	0	0	0	0	0	0	0	0	0	0	0	0	0	0	0	0	0	0	0	0	0	0	0	0	0	0	0	0	0	0	0	0	0	0	0	0	0	0	0	0	0	0	0	0	0	0	0	0	0	0	0	0	0	0	0	0	0	0	0	0	0	0	0	0	0	0	0	0	0	0	0	0	0	0	0	0	0	0	0	0	0	0	0	0	0	0	0	0	0	0	0	0	0	0	0.0127803	0.00305706	0.000833825	0.000428823	0.0010814	0	0	0.00106888	0.0284359	0.0099078	0.00553317	0	0	0.00105324	0	0.000431344	0	0	0	0	0	0	0	0	0	0	0	0	0	0	0	0	0	0	0	0	0	0	0	0	0	0	0	0	0	0	0	0	0	0	0	0	0	0	0	0	0	0	0	0	0	0	0	0	0	0	0	0	0	0	0	0	0	0	0	0	0	0	0	0	0	0	0	0	0	0	0	0	0	0
FGF1_FGFRL1	0.004673	0.00111778	0.00030488	0.000156795	0.000395403	0	0	0.000390824	0.0103973	0.00362269	0.00202315	0	0	0.000385107	0	0.000157717	0	0	0.0105119	0.00251445	0.000685827	0.00035271	0.000889458	0	0	0.000879159	0.0233887	0.00814923	0.00455107	0	0	0.000866297	0	0.000354783	0	0	0.0142403	0.00340629	0.00092908	0.000477811	0.00120494	0	0	0.00119098	0.0316843	0.0110396	0.00616527	0	0	0.00117356	0	0.00048062	0	0	0.017525	0.00419199	0.00114338	0.000588023	0.00148287	0	0	0.0014657	0.0389926	0.0135861	0.00758735	0	0	0.00144425	0	0.00059148	0	0	0.037334	0.0089303	0.00243578	0.00125268	0.00315899	0	0	0.00312241	0.083067	0.0289427	0.0161635	0	0	0.00307673	0	0.00126005	0	0	0	0	0	0	0	0	0	0	0	0	0	0	0	0	0	0	0	0	0.0181226	0.00433494	0.00118237	0.000608076	0.00153344	0	0	0.00151568	0.0403224	0.0140494	0.0078461	0	0	0.00149351	0	0.000611651	0	0	0.0185828	0.00444501	0.00121239	0.000623516	0.00157237	0	0	0.00155416	0.0413462	0.0144061	0.00804531	0	0	0.00153143	0	0.000627181	0	0	0.111672	0.0267121	0.00728583	0.00374699	0.00944909	0	0	0.00933968	0.248468	0.0865728	0.048348	0	0	0.00920305	0	0.00376902	0	0	0.016777	0.00401306	0.00109458	0.000562925	0.00141957	0	0	0.00140314	0.0373283	0.0130062	0.0072635	0	0	0.00138261	0	0.000566234	0	0	0.0421258	0.0100765	0.00274841	0.00141346	0.00356445	0	0	0.00352317	0.0937287	0.0326576	0.0182381	0	0	0.00347163	0	0.00142177	0	0	0	0	0	0	0	0	0	0	0	0	0	0	0	0	0	0	0	0	0	0	0	0	0	0	0	0	0	0	0	0	0	0	0	0	0	0	0	0	0	0	0	0	0	0	0	0	0	0	0	0	0	0	0	0	0	0	0	0	0	0	0	0	0	0	0	0	0	0	0	0	0	0	0.00312025	0.000746364	0.000203574	0.000104695	0.000264018	0	0	0.000260961	0.00694246	0.00241894	0.00135089	0	0	0.000257143	0	0.00010531	0	0	0	0	0	0	0	0	0	0	0	0	0	0	0	0	0	0	0	0	0	0	0	0	0	0	0	0	0	0	0	0	0	0	0	0	0	0
FGF1_NRP1	1.01519	0.242834	0.066234	0.0340631	0.0858997	0	0	0.0849051	2.25877	0.787015	0.439521	0	0	0.083663	0	0.0342633	0	0	0.436881	0.104502	0.0285034	0.0146588	0.0369664	0	0	0.0365383	0.972047	0.338687	0.189145	0	0	0.0360038	0	0.014745	0	0	0.467321	0.111783	0.0304894	0.0156802	0.0395421	0	0	0.0390842	1.03978	0.362285	0.202324	0	0	0.0385124	0	0.0157724	0	0	0.334211	0.0799433	0.0218049	0.0112139	0.028279	0	0	0.0279516	0.74361	0.259093	0.144695	0	0	0.0275427	0	0.0112798	0	0	0.0137601	0.00329141	0.000897746	0.000461697	0.0011643	0	0	0.00115082	0.0306157	0.0106673	0.00595734	0	0	0.00113398	0	0.000464411	0	0	0.136543	0.0326612	0.00890847	0.00458149	0.0115535	0	0	0.0114197	0.303805	0.105854	0.0591156	0	0	0.0112527	0	0.00460842	0	0	0.0557374	0.0133324	0.00363647	0.00187018	0.00471618	0	0	0.00466157	0.124014	0.0432098	0.0241312	0	0	0.00459338	0	0.00188117	0	0	0.340885	0.0815399	0.0222403	0.0114379	0.0288438	0	0	0.0285098	0.75846	0.264267	0.147584	0	0	0.0280927	0	0.0115051	0	0	0.147838	0.0353628	0.00964535	0.00496045	0.0125092	0	0	0.0123643	0.328934	0.114609	0.0640055	0	0	0.0121835	0	0.00498961	0	0	0.266817	0.0638227	0.0174079	0.00895262	0.0225766	0	0	0.0223151	0.593661	0.206847	0.115517	0	0	0.0219887	0	0.00900525	0	0	0.0242468	0.00579985	0.00158193	0.000813564	0.00205163	0	0	0.00202788	0.0539485	0.0187971	0.0104975	0	0	0.00199821	0	0.000818346	0	0	0	0	0	0	0	0	0	0	0	0	0	0	0	0	0	0	0	0	0.00893671	0.00213766	0.000583057	0.000299857	0.000756174	0	0	0.000747418	0.0198839	0.00692808	0.0038691	0	0	0.000736484	0	0.00030162	0	0	0.0552249	0.0132098	0.00360303	0.00185298	0.00467282	0	0	0.00461872	0.122874	0.0428125	0.0239093	0	0	0.00455114	0	0.00186388	0	0	0	0	0	0	0	0	0	0	0	0	0	0	0	0	0	0	0	0	0	0	0	0	0	0	0	0	0	0	0	0	0	0	0	0	0	0	0	0	0	0	0	0	0	0	0	0	0	0	0	0	0	0	0	0	0.0422561	0.0101077	0.00275691	0.00141784	0.00357548	0	0	0.00353408	0.0940187	0.0327586	0.0182946	0	0	0.00348237	0	0.00142617	0	0
FGF10_FGFR1	0	0	0	0.0203441	0	0	0.0128079	0	0	0	0	0	0	0	0	0	0	0	0	0	0	0.000854757	0	0	0.000538125	0	0	0	0	0	0	0	0	0	0	0	0	0	0	0.00573481	0	0	0.00361044	0	0	0	0	0	0	0	0	0	0	0	0	0	0	0.0937308	0	0	0.0590096	0	0	0	0	0	0	0	0	0	0	0	0	0	0	0.0331409	0	0	0.0208644	0	0	0	0	0	0	0	0	0	0	0	0	0	0	0	0	0	0	0	0	0	0	0	0	0	0	0	0	0	0	0	0	0.0536853	0	0	0.0337984	0	0	0	0	0	0	0	0	0	0	0	0	0	0	0.0503196	0	0	0.0316795	0	0	0	0	0	0	0	0	0	0	0	0	0	0	0.00390625	0	0	0.00245924	0	0	0	0	0	0	0	0	0	0	0	0	0	0	0.00104269	0	0	0.000656442	0	0	0	0	0	0	0	0	0	0	0	0	0	0	0.00294892	0	0	0.00185654	0	0	0	0	0	0	0	0	0	0	0	0	0	0	0	0	0	0	0	0	0	0	0	0	0	0	0	0	0	0	0	0	0.000949844	0	0	0.000597989	0	0	0	0	0	0	0	0	0	0	0	0	0	0	0	0	0	0	0	0	0	0	0	0	0	0	0	0	0	0	0	0	0	0	0	0	0	0	0	0	0	0	0	0	0	0	0	0	0	0	0	0	0	0	0	0	0	0	0	0	0	0	0	0	0	0	0	0	0	0	0	0	0	0	0	0	0	0	0	0	0	0	0	0	0	0	0.024073	0	0	0.0151555	0	0	0	0	0	0	0	0	0	0	0
FGF10_FGFR2	0	0	0	0.00655792	0	0	0.00412864	0	0	0	0	0	0	0	0	0	0	0	0	0	0	0.00261104	0	0	0.00164382	0	0	0	0	0	0	0	0	0	0	0	0	0	0	0.00421589	0	0	0.00265418	0	0	0	0	0	0	0	0	0	0	0	0	0	0	0.00208009	0	0	0.00130955	0	0	0	0	0	0	0	0	0	0	0	0	0	0	0.00562979	0	0	0.00354432	0	0	0	0	0	0	0	0	0	0	0	0	0	0	0	0	0	0	0	0	0	0	0	0	0	0	0	0	0	0	0	0	0.0112078	0	0	0.00705604	0	0	0	0	0	0	0	0	0	0	0	0	0	0	0.00841234	0	0	0.00529611	0	0	0	0	0	0	0	0	0	0	0	0	0	0	0.0277066	0	0	0.0174431	0	0	0	0	0	0	0	0	0	0	0	0	0	0	0.122815	0	0	0.0773198	0	0	0	0	0	0	0	0	0	0	0	0	0	0	0.0281352	0	0	0.017713	0	0	0	0	0	0	0	0	0	0	0	0	0	0	0	0	0	0	0	0	0	0	0	0	0	0	0	0	0	0	0	0	0	0	0	0	0	0	0	0	0	0	0	0	0	0	0	0	0	0	0.00277855	0	0	0.00174928	0	0	0	0	0	0	0	0	0	0	0	0	0	0	0	0	0	0	0	0	0	0	0	0	0	0	0	0	0	0	0	0	0	0	0	0	0	0	0	0	0	0	0	0	0	0	0	0	0	0	0	0	0	0	0	0	0	0	0	0	0	0	0	0	0	0	0	0	0	0	0	0	0	0	0	0	0	0	0	0	0	0	0
FGF10_FGFR3	0	0	0	0.0894671	0	0	0.0563253	0	0	0	0	0	0	0	0	0	0	0	0	0	0	0.0147881	0	0	0.00931008	0	0	0	0	0	0	0	0	0	0	0	0	0	0	0.044781	0	0	0.0281926	0	0	0	0	0	0	0	0	0	0	0	0	0	0	0.062694	0	0	0.0394699	0	0	0	0	0	0	0	0	0	0	0	0	0	0	0.0115383	0	0	0.00726409	0	0	0	0	0	0	0	0	0	0	0	0	0	0	0	0	0	0	0	0	0	0	0	0	0	0	0	0	0	0	0	0	0.00314415	0	0	0.00197944	0	0	0	0	0	0	0	0	0	0	0	0	0	0	0	0	0	0	0	0	0	0	0	0	0	0	0	0	0	0	0	0	0.0145864	0	0	0.0091831	0	0	0	0	0	0	0	0	0	0	0	0	0	0	0.0142401	0	0	0.00896508	0	0	0	0	0	0	0	0	0	0	0	0	0	0	0.0626534	0	0	0.0394444	0	0	0	0	0	0	0	0	0	0	0	0	0	0	0.0847136	0	0	0.0533327	0	0	0	0	0	0	0	0	0	0	0	0	0	0	0	0	0	0	0	0	0	0	0	0	0	0	0	0	0	0	0	0	0	0	0	0	0	0	0	0	0	0	0	0	0	0	0	0	0	0	0	0	0	0	0	0	0	0	0	0	0	0	0	0	0	0	0	0	0.00081156	0	0	0.00051093	0	0	0	0	0	0	0	0	0	0	0	0	0	0	0	0	0	0	0	0	0	0	0	0	0	0	0	0	0	0	0	0	0	0	0	0	0	0	0	0	0	0	0	0	0	0	0
FGF10_FGFR4	0	0	0	0	0	0	0	0	0	0	0	0	0	0	0	0	0	0	0	0	0	0	0	0	0	0	0	0	0	0	0	0	0	0	0	0	0	0	0	0	0	0	0	0	0	0	0	0	0	0	0	0	0	0	0	0	0	0.0385868	0	0	0.0242929	0	0	0	0	0	0	0	0	0	0	0	0	0	0	0	0	0	0	0	0	0	0	0	0	0	0	0	0	0	0	0	0	0.00526788	0	0	0.00331647	0	0	0	0	0	0	0	0	0	0	0	0	0	0	0	0	0	0	0	0	0	0	0	0	0	0	0	0	0	0	0	0	0	0	0	0	0	0	0	0	0	0	0	0	0	0	0	0	0	0	0	0	0	0	0	0	0	0	0	0	0	0	0	0	0	0	0	0	0	0	0	0	0	0	0	0	0	0	0	0	0	0	0	0	0	0	0	0	0	0	0	0	0	0	0	0	0	0	0	0	0	0	0	0	0	0	0	0	0	0	0	0	0	0	0	0	0	0	0	0	0	0	0	0	0	0	0	0	0	0	0	0	0	0	0	0	0	0	0	0	0.00390385	0	0	0.00245773	0	0	0	0	0	0	0	0	0	0	0	0	0	0	0	0	0	0	0	0	0	0	0	0	0	0	0	0	0	0	0	0	0	0	0	0	0	0	0	0	0	0	0	0	0	0	0	0	0	0	0	0	0	0	0	0	0	0	0	0	0	0	0	0	0	0	0	0	0	0	0	0	0	0	0	0	0	0	0	0	0	0	0
FGF11_FGFR1	0.00268961	0.00086844	0	0.00222892	0	0.00663928	0	0.00253664	0	0.00418776	0.00500442	0	0	0.0046265	0	0	0	0	0.000113004	3.64875e-05	0	9.36482e-05	0	0.000278949	0	0.000106577	0	0.000175949	0.000210261	0	0	0.000194382	0	0	0	0	0.000758176	0.000244805	0	0.000628313	0	0.00187155	0	0.000715056	0	0.00118049	0.0014107	0	0	0.00130417	0	0	0	0	0.0123918	0.00400114	0	0.0102693	0	0.030589	0	0.011687	0	0.0192942	0.0230568	0	0	0.0213156	0	0	0	0	0.00438143	0.00141471	0	0.00363096	0	0.0108155	0	0.00413224	0	0.00682196	0.00815232	0	0	0.00753667	0	0	0	0	0	0	0	0	0	0	0	0	0	0	0	0	0	0	0	0	0	0	0.00709751	0.00229169	0	0.00588182	0	0.0175202	0	0.00669385	0	0.0110509	0.013206	0	0	0.0122087	0	0	0	0	0.00665255	0.00214802	0	0.00551308	0	0.0164218	0	0.0062742	0	0.0103581	0.0123781	0	0	0.0114433	0	0	0	0	0.000516429	0.000166748	0	0.000427973	0	0.0012748	0	0.000487058	0	0.000804088	0.000960894	0	0	0.000888329	0	0	0	0	0.00013785	4.451e-05	0	0.000114239	0	0.000340282	0	0.00013001	0	0.000214635	0.000256491	0	0	0.000237121	0	0	0	0	0.000389865	0.000125882	0	0.000323087	0	0.000962379	0	0.000367692	0	0.000607026	0.000725403	0	0	0.000670621	0	0	0	0	0	0	0	0	0	0	0	0	0	0	0	0	0	0	0	0	0	0	0.000125575	4.05466e-05	0	0.000104066	0	0.000309981	0	0.000118433	0	0.000195522	0.000233652	0	0	0.000216007	0	0	0	0	0	0	0	0	0	0	0	0	0	0	0	0	0	0	0	0	0	0	0	0	0	0	0	0	0	0	0	0	0	0	0	0	0	0	0	0	0	0	0	0	0	0	0	0	0	0	0	0	0	0	0	0	0	0	0	0	0	0	0	0	0	0	0	0	0	0	0	0	0	0	0	0	0.00318259	0.00102762	0	0.00263746	0	0.0078562	0	0.00300158	0	0.00495534	0.00592169	0	0	0.00547449	0	0	0	0
FGF11_FGFR2	0.000866997	0.000279942	0	0.000718494	0	0.00214018	0	0.000817687	0	0.00134993	0.00161318	0	0	0.00149135	0	0	0	0	0.000345196	0.000111459	0	0.000286069	0	0.000852113	0	0.000325563	0	0.000537475	0.000642289	0	0	0.000593784	0	0	0	0	0.000557366	0.000179966	0	0.000461898	0	0.00137586	0	0.000525667	0	0.000867828	0.00103706	0	0	0.000958747	0	0	0	0	0.000275	8.8794e-05	0	0.000227897	0	0.000678836	0	0.00025936	0	0.000428179	0.000511679	0	0	0.000473038	0	0	0	0	0.000744292	0.000240322	0	0.000616807	0	0.00183728	0	0.000701962	0	0.00115887	0.00138487	0	0	0.00128029	0	0	0	0	0	0	0	0	0	0	0	0	0	0	0	0	0	0	0	0	0	0	0.00148174	0.000478435	0	0.00122794	0	0.00365766	0	0.00139747	0	0.00230709	0.002757	0	0	0.0025488	0	0	0	0	0.00111216	0.000359103	0	0.000921666	0	0.00274536	0	0.00104891	0	0.00173165	0.00206934	0	0	0.00191307	0	0	0	0	0.00366298	0.00118273	0	0.00303556	0	0.00904203	0	0.00345465	0	0.00570331	0.00681552	0	0	0.00630082	0	0	0	0	0.0162368	0.00524266	0	0.0134557	0	0.0400805	0	0.0153134	0	0.025281	0.0302111	0	0	0.0279296	0	0	0	0	0.00371965	0.00120103	0	0.00308253	0	0.00918192	0	0.0035081	0	0.00579155	0.00692097	0	0	0.00639831	0	0	0	0	0	0	0	0	0	0	0	0	0	0	0	0	0	0	0	0	0	0	0	0	0	0	0	0	0	0	0	0	0	0	0	0	0	0	0	0	0.000367341	0.00011861	0	0.000304421	0	0.000906779	0	0.000346449	0	0.000571956	0.000683493	0	0	0.000631877	0	0	0	0	0	0	0	0	0	0	0	0	0	0	0	0	0	0	0	0	0	0	0	0	0	0	0	0	0	0	0	0	0	0	0	0	0	0	0	0	0	0	0	0	0	0	0	0	0	0	0	0	0	0	0	0	0	0	0	0	0	0	0	0	0	0	0	0	0	0	0	0	0	0	0	0
FGF11_FGFR3	0.0118281	0.00381913	0	0.00980212	0	0.0291975	0	0.0111554	0	0.0184165	0.0220079	0	0	0.0203459	0	0	0	0	0.00195508	0.000631269	0	0.0016202	0	0.0048261	0	0.00184389	0	0.00304409	0.00363772	0	0	0.003363	0	0	0	0	0.00592032	0.00191159	0	0.00490626	0	0.0146143	0	0.00558361	0	0.00921803	0.0110156	0	0	0.0101838	0	0	0	0	0.00828852	0.00267626	0	0.00686883	0	0.0204602	0	0.00781712	0	0.0129054	0.015422	0	0	0.0142574	0	0	0	0	0.00152543	0.000492541	0	0.00126415	0	0.00376551	0	0.00143867	0	0.00237511	0.00283829	0	0	0.00262395	0	0	0	0	0	0	0	0	0	0	0	0	0	0	0	0	0	0	0	0	0	0	0.000415675	0.000134216	0	0.000344476	0	0.00102609	0	0.000392034	0	0.000647212	0.000773426	0	0	0.000715018	0	0	0	0	0	0	0	0	0	0	0	0	0	0	0	0	0	0	0	0	0	0	0.00192841	0.000622659	0	0.00159811	0	0.00476027	0	0.00181874	0	0.00300257	0.0035881	0	0	0.00331714	0	0	0	0	0.00188263	0.000607877	0	0.00156016	0	0.00464726	0	0.00177556	0	0.00293128	0.00350292	0	0	0.00323838	0	0	0	0	0.00828315	0.00267452	0	0.00686438	0	0.0204469	0	0.00781206	0	0.012897	0.0154121	0	0	0.0142482	0	0	0	0	0.0111996	0.00361622	0	0.00928132	0	0.0276462	0	0.0105627	0	0.017438	0.0208386	0	0	0.0192649	0	0	0	0	0	0	0	0	0	0	0	0	0	0	0	0	0	0	0	0	0	0	0	0	0	0	0	0	0	0	0	0	0	0	0	0	0	0	0	0	0	0	0	0	0	0	0	0	0	0	0	0	0	0	0	0	0	0	0.000107293	3.46436e-05	0	8.89155e-05	0	0.000264852	0	0.000101191	0	0.000167057	0.000199635	0	0	0.000184559	0	0	0	0	0	0	0	0	0	0	0	0	0	0	0	0	0	0	0	0	0	0	0	0	0	0	0	0	0	0	0	0	0	0	0	0	0	0	0	0
FGF11_FGFR4	0	0	0	0	0	0	0	0	0	0	0	0	0	0	0	0	0	0	0	0	0	0	0	0	0	0	0	0	0	0	0	0	0	0	0	0	0	0	0	0	0	0	0	0	0	0	0	0	0	0	0	0	0	0	0.0051014	0.00164718	0	0.00422761	0	0.0125928	0	0.00481126	0	0.00794296	0.00949193	0	0	0.00877511	0	0	0	0	0	0	0	0	0	0	0	0	0	0	0	0	0	0	0	0	0	0	0.000696445	0.000224873	0	0.000577155	0	0.00171917	0	0.000656836	0	0.00108438	0.00129584	0	0	0.00119798	0	0	0	0	0	0	0	0	0	0	0	0	0	0	0	0	0	0	0	0	0	0	0	0	0	0	0	0	0	0	0	0	0	0	0	0	0	0	0	0	0	0	0	0	0	0	0	0	0	0	0	0	0	0	0	0	0	0	0	0	0	0	0	0	0	0	0	0	0	0	0	0	0	0	0	0	0	0	0	0	0	0	0	0	0	0	0	0	0	0	0	0	0	0	0	0	0	0	0	0	0	0	0	0	0	0	0	0	0	0	0	0	0	0	0	0	0	0	0	0	0	0	0	0	0	0	0	0	0	0	0.000516113	0.000166646	0	0.000427711	0	0.00127402	0	0.000486759	0	0.000803596	0.000960306	0	0	0.000887785	0	0	0	0	0	0	0	0	0	0	0	0	0	0	0	0	0	0	0	0	0	0	0	0	0	0	0	0	0	0	0	0	0	0	0	0	0	0	0	0	0	0	0	0	0	0	0	0	0	0	0	0	0	0	0	0	0	0	0	0	0	0	0	0	0	0	0	0	0	0	0	0	0	0	0	0
FGF12_FGFR1	0	0	0	0.0016379	0	0	0	0	0	0	0	0	0	0	0	0	0	0	0	0	0	6.88164e-05	0	0	0	0	0	0	0	0	0	0	0	0	0	0	0	0	0	0.000461709	0	0	0	0	0	0	0	0	0	0	0	0	0	0	0	0	0	0.00754626	0	0	0	0	0	0	0	0	0	0	0	0	0	0	0	0	0	0.00266818	0	0	0	0	0	0	0	0	0	0	0	0	0	0	0	0	0	0	0	0	0	0	0	0	0	0	0	0	0	0	0	0	0	0	0	0.0043222	0	0	0	0	0	0	0	0	0	0	0	0	0	0	0	0	0	0.00405123	0	0	0	0	0	0	0	0	0	0	0	0	0	0	0	0	0	0.000314492	0	0	0	0	0	0	0	0	0	0	0	0	0	0	0	0	0	8.3947e-05	0	0	0	0	0	0	0	0	0	0	0	0	0	0	0	0	0	0.000237417	0	0	0	0	0	0	0	0	0	0	0	0	0	0	0	0	0	0	0	0	0	0	0	0	0	0	0	0	0	0	0	0	0	0	0	7.64719e-05	0	0	0	0	0	0	0	0	0	0	0	0	0	0	0	0	0	0	0	0	0	0	0	0	0	0	0	0	0	0	0	0	0	0	0	0	0	0	0	0	0	0	0	0	0	0	0	0	0	0	0	0	0	0	0	0	0	0	0	0	0	0	0	0	0	0	0	0	0	0	0	0	0	0	0	0	0	0	0	0	0	0	0	0	0	0	0	0	0	0.00193811	0	0	0	0	0	0	0	0	0	0	0	0	0	0
FGF12_FGFR2	0	0	0	0.000527978	0	0	0	0	0	0	0	0	0	0	0	0	0	0	0	0	0	0.000210215	0	0	0	0	0	0	0	0	0	0	0	0	0	0	0	0	0	0.000339421	0	0	0	0	0	0	0	0	0	0	0	0	0	0	0	0	0	0.000167468	0	0	0	0	0	0	0	0	0	0	0	0	0	0	0	0	0	0.000453254	0	0	0	0	0	0	0	0	0	0	0	0	0	0	0	0	0	0	0	0	0	0	0	0	0	0	0	0	0	0	0	0	0	0	0	0.00090234	0	0	0	0	0	0	0	0	0	0	0	0	0	0	0	0	0	0.000677277	0	0	0	0	0	0	0	0	0	0	0	0	0	0	0	0	0	0.00223065	0	0	0	0	0	0	0	0	0	0	0	0	0	0	0	0	0	0.0098878	0	0	0	0	0	0	0	0	0	0	0	0	0	0	0	0	0	0.00226517	0	0	0	0	0	0	0	0	0	0	0	0	0	0	0	0	0	0	0	0	0	0	0	0	0	0	0	0	0	0	0	0	0	0	0	0	0	0	0	0	0	0	0	0	0	0	0	0	0	0	0	0	0	0.000223701	0	0	0	0	0	0	0	0	0	0	0	0	0	0	0	0	0	0	0	0	0	0	0	0	0	0	0	0	0	0	0	0	0	0	0	0	0	0	0	0	0	0	0	0	0	0	0	0	0	0	0	0	0	0	0	0	0	0	0	0	0	0	0	0	0	0	0	0	0	0	0	0	0	0	0	0	0	0	0	0	0	0	0	0	0	0
FGF12_FGFR3	0	0	0	0.00720299	0	0	0	0	0	0	0	0	0	0	0	0	0	0	0	0	0	0.00119059	0	0	0	0	0	0	0	0	0	0	0	0	0	0	0	0	0	0.00360532	0	0	0	0	0	0	0	0	0	0	0	0	0	0	0	0	0	0.00504749	0	0	0	0	0	0	0	0	0	0	0	0	0	0	0	0	0	0.000928945	0	0	0	0	0	0	0	0	0	0	0	0	0	0	0	0	0	0	0	0	0	0	0	0	0	0	0	0	0	0	0	0	0	0	0	0.000253135	0	0	0	0	0	0	0	0	0	0	0	0	0	0	0	0	0	0	0	0	0	0	0	0	0	0	0	0	0	0	0	0	0	0	0	0.00117435	0	0	0	0	0	0	0	0	0	0	0	0	0	0	0	0	0	0.00114647	0	0	0	0	0	0	0	0	0	0	0	0	0	0	0	0	0	0.00504422	0	0	0	0	0	0	0	0	0	0	0	0	0	0	0	0	0	0.00682028	0	0	0	0	0	0	0	0	0	0	0	0	0	0	0	0	0	0	0	0	0	0	0	0	0	0	0	0	0	0	0	0	0	0	0	0	0	0	0	0	0	0	0	0	0	0	0	0	0	0	0	0	0	0	0	0	0	0	0	0	0	0	0	0	0	0	0	0	0	0	0	6.53387e-05	0	0	0	0	0	0	0	0	0	0	0	0	0	0	0	0	0	0	0	0	0	0	0	0	0	0	0	0	0	0	0	0	0	0	0	0	0	0	0	0	0	0	0	0	0	0	0	0	0	0
FGF12_FGFR4	0	0	0	0	0	0	0	0	0	0	0	0	0	0	0	0	0	0	0	0	0	0	0	0	0	0	0	0	0	0	0	0	0	0	0	0	0	0	0	0	0	0	0	0	0	0	0	0	0	0	0	0	0	0	0	0	0	0.00310662	0	0	0	0	0	0	0	0	0	0	0	0	0	0	0	0	0	0	0	0	0	0	0	0	0	0	0	0	0	0	0	0	0	0	0	0.000424117	0	0	0	0	0	0	0	0	0	0	0	0	0	0	0	0	0	0	0	0	0	0	0	0	0	0	0	0	0	0	0	0	0	0	0	0	0	0	0	0	0	0	0	0	0	0	0	0	0	0	0	0	0	0	0	0	0	0	0	0	0	0	0	0	0	0	0	0	0	0	0	0	0	0	0	0	0	0	0	0	0	0	0	0	0	0	0	0	0	0	0	0	0	0	0	0	0	0	0	0	0	0	0	0	0	0	0	0	0	0	0	0	0	0	0	0	0	0	0	0	0	0	0	0	0	0	0	0	0	0	0	0	0	0	0	0	0	0	0	0	0	0	0	0.000314299	0	0	0	0	0	0	0	0	0	0	0	0	0	0	0	0	0	0	0	0	0	0	0	0	0	0	0	0	0	0	0	0	0	0	0	0	0	0	0	0	0	0	0	0	0	0	0	0	0	0	0	0	0	0	0	0	0	0	0	0	0	0	0	0	0	0	0	0	0	0	0	0	0	0	0	0	0	0	0	0	0	0	0	0	0	0
FGF13_EGFR	0	0	0	0	0	0	0	0	0	0	0	0	0	0	0	0	0	0	0	0	0	0	0	0	0	5.92156e-05	6.87838e-06	0	0	0	0.000242781	0	0	1.99353e-05	0	0	0	0	0	0	0	0	0	0	0	0	0	0	0	0	0	0	0	0	0	0	0	0	0	0	0	0.00190791	0.000221619	0	0	0	0.00782233	0	0	0.000642309	0	0	0	0	0	0	0	0	0	0.00225596	0.000262048	0	0	0	0.00924934	0	0	0.000759484	0	0	0	0	0	0	0	0	0	0	0	0	0	0	0	0	0	0	0	0	0	0	0	0	0	0	0	0.00248846	0.000289055	0	0	0	0.0102026	0	0	0.000837756	0	0	0	0	0	0	0	0	0	0.00195676	0.000227294	0	0	0	0.00802265	0	0	0.000658758	0	0	0	0	0	0	0	0	0	0.00498545	0.000579102	0	0	0	0.0204401	0	0	0.00167839	0	0	0	0	0	0	0	0	0	0.000278716	3.23751e-05	0	0	0	0.00114272	0	0	9.38314e-05	0	0	0	0	0	0	0	0	0	0	0	0	0	0	0	0	0	0	0	0	0	0	0	0	0	0	0	0	0	0	0	0	0	0	0	0	0	0	0	0	0	0	0	0	0	0	0	0	0	0	0	0	0	0	0	0	0	0	0	0	0	0	0	0	0	0	0	0	0	0	0	0	0	0	0	0	0	0	0	0	0	0	0	0	0	0	0	0	0	0	0	0	0	0	0	0	0	0	0	0	0	0	0	0	0	0	0	0	0	0	0	0	0	0	0	0	0	0	0	0	0	0	0	0	0	0	0	0	0	0	0	0	0	0	0	0.00047611	5.5304e-05	0	0	0	0.00195203	0	0	0.000160285	0	0
FGF13_FGFR1	0	0	0	0	0	0	0	0.0036971	0.000429448	0	0	0	0.0151579	0	0	0.00124465	0	0	0	0	0	0	0	0	0	0.000155334	1.80433e-05	0	0	0	0.000636861	0	0	5.22941e-05	0	0	0	0	0	0	0	0	0	0.00104218	0.000121058	0	0	0	0.00427288	0	0	0.000350856	0	0	0	0	0	0	0	0	0	0.0170336	0.00197859	0	0	0	0.0698368	0	0	0.00573446	0	0	0	0	0	0	0	0	0	0.00602265	0.000699581	0	0	0	0.0246926	0	0	0.00202757	0	0	0	0	0	0	0	0	0	0	0	0	0	0	0	0	0	0	0	0	0	0	0	0	0	0	0	0.00975614	0.00113326	0	0	0	0.0399997	0	0	0.00328447	0	0	0	0	0	0	0	0	0	0.0091445	0.00106221	0	0	0	0.0374921	0	0	0.00307856	0	0	0	0	0	0	0	0	0	0.000709876	8.24579e-05	0	0	0	0.00291046	0	0	0.000238984	0	0	0	0	0	0	0	0	0	0.000189487	2.20104e-05	0	0	0	0.000776887	0	0	6.3792e-05	0	0	0	0	0	0	0	0	0	0.000535903	6.22495e-05	0	0	0	0.00219718	0	0	0.000180415	0	0	0	0	0	0	0	0	0	0	0	0	0	0	0	0	0	0	0	0	0	0	0	0	0	0	0	0.000172614	2.00505e-05	0	0	0	0.000707709	0	0	5.81116e-05	0	0	0	0	0	0	0	0	0	0	0	0	0	0	0	0	0	0	0	0	0	0	0	0	0	0	0	0	0	0	0	0	0	0	0	0	0	0	0	0	0	0	0	0	0	0	0	0	0	0	0	0	0	0	0	0	0	0	0	0	0	0	0	0	0	0	0	0	0	0	0	0	0	0	0	0	0	0	0	0	0	0.00437474	0.000508162	0	0	0	0.0179362	0	0	0.00147279	0	0
FGF13_FGFR2	0	0	0	0	0	0	0	0.00119176	0.000138433	0	0	0	0.00488617	0	0	0.000401214	0	0	0	0	0	0	0	0	0	0.000474501	5.51172e-05	0	0	0	0.00194543	0	0	0.000159744	0	0	0	0	0	0	0	0	0	0.000766148	8.89944e-05	0	0	0	0.00314117	0	0	0.000257929	0	0	0	0	0	0	0	0	0	0.000378011	4.39091e-05	0	0	0	0.00154983	0	0	0.00012726	0	0	0	0	0	0	0	0	0	0.00102309	0.000118841	0	0	0	0.00419464	0	0	0.000344431	0	0	0	0	0	0	0	0	0	0	0	0	0	0	0	0	0	0	0	0	0	0	0	0	0	0	0	0.00203678	0.000236589	0	0	0	0.0083507	0	0	0.000685695	0	0	0	0	0	0	0	0	0	0.00152876	0.000177578	0	0	0	0.00626785	0	0	0.000514667	0	0	0	0	0	0	0	0	0	0.00503507	0.000584865	0	0	0	0.0206436	0	0	0.00169509	0	0	0	0	0	0	0	0	0	0.0223189	0.00259252	0	0	0	0.0915065	0	0	0.00751381	0	0	0	0	0	0	0	0	0	0.00511297	0.000593914	0	0	0	0.020963	0	0	0.00172132	0	0	0	0	0	0	0	0	0	0	0	0	0	0	0	0	0	0	0	0	0	0	0	0	0	0	0	0	0	0	0	0	0	0	0	0	0	0	0	0	0	0	0	0	0	0.000504942	5.86531e-05	0	0	0	0.00207024	0	0	0.000169992	0	0	0	0	0	0	0	0	0	0	0	0	0	0	0	0	0	0	0	0	0	0	0	0	0	0	0	0	0	0	0	0	0	0	0	0	0	0	0	0	0	0	0	0	0	0	0	0	0	0	0	0	0	0	0	0	0	0	0	0	0	0	0	0	0	0	0	0	0	0	0	0	0	0
FGF13_FGFR3	0	0	0	0	0	0	0	0.0162587	0.00188858	0	0	0	0.06666	0	0	0.0054736	0	0	0	0	0	0	0	0	0	0.00268742	0.000312166	0	0	0	0.0110183	0	0	0.000904738	0	0	0	0	0	0	0	0	0	0.00813798	0.000945294	0	0	0	0.0333654	0	0	0.00273971	0	0	0	0	0	0	0	0	0	0.0113933	0.00132342	0	0	0	0.0467119	0	0	0.00383562	0	0	0	0	0	0	0	0	0	0.00209683	0.000243564	0	0	0	0.00859691	0	0	0.000705912	0	0	0	0	0	0	0	0	0	0	0	0	0	0	0	0	0	0	0	0	0	0	0	0	0	0	0	0.000571381	6.63706e-05	0	0	0	0.00234264	0	0	0.000192359	0	0	0	0	0	0	0	0	0	0	0	0	0	0	0	0	0	0	0	0	0	0	0	0	0	0	0	0.00265077	0.000307909	0	0	0	0.010868	0	0	0.000892398	0	0	0	0	0	0	0	0	0	0.00258783	0.000300598	0	0	0	0.01061	0	0	0.000871212	0	0	0	0	0	0	0	0	0	0.0113859	0.00132257	0	0	0	0.0466817	0	0	0.00383314	0	0	0	0	0	0	0	0	0	0.0153949	0.00178824	0	0	0	0.0631183	0	0	0.00518278	0	0	0	0	0	0	0	0	0	0	0	0	0	0	0	0	0	0	0	0	0	0	0	0	0	0	0	0	0	0	0	0	0	0	0	0	0	0	0	0	0	0	0	0	0	0	0	0	0	0	0	0	0	0	0	0	0	0	0	0	0	0	0	0.000147484	1.71314e-05	0	0	0	0.000604676	0	0	4.96513e-05	0	0	0	0	0	0	0	0	0	0	0	0	0	0	0	0	0	0	0	0	0	0	0	0	0	0	0	0	0	0	0	0	0	0	0	0	0	0
FGF13_FGFR4	0	0	0	0	0	0	0	0	0	0	0	0	0	0	0	0	0	0	0	0	0	0	0	0	0	0	0	0	0	0	0	0	0	0	0	0	0	0	0	0	0	0	0	0	0	0	0	0	0	0	0	0	0	0	0	0	0	0	0	0	0	0.00701231	0.000814538	0	0	0	0.0287502	0	0	0.00236074	0	0	0	0	0	0	0	0	0	0	0	0	0	0	0	0	0	0	0	0	0	0	0	0	0	0	0	0.000957323	0.000111201	0	0	0	0.00392498	0	0	0.000322289	0	0	0	0	0	0	0	0	0	0	0	0	0	0	0	0	0	0	0	0	0	0	0	0	0	0	0	0	0	0	0	0	0	0	0	0	0	0	0	0	0	0	0	0	0	0	0	0	0	0	0	0	0	0	0	0	0	0	0	0	0	0	0	0	0	0	0	0	0	0	0	0	0	0	0	0	0	0	0	0	0	0	0	0	0	0	0	0	0	0	0	0	0	0	0	0	0	0	0	0	0	0	0	0	0	0	0	0	0	0	0	0	0	0	0	0	0	0	0	0	0	0	0	0	0	0	0	0	0	0	0	0	0	0	0	0.000709441	8.24074e-05	0	0	0	0.00290868	0	0	0.000238838	0	0	0	0	0	0	0	0	0	0	0	0	0	0	0	0	0	0	0	0	0	0	0	0	0	0	0	0	0	0	0	0	0	0	0	0	0	0	0	0	0	0	0	0	0	0	0	0	0	0	0	0	0	0	0	0	0	0	0	0	0	0	0	0	0	0	0	0	0	0	0	0	0	0
FGF13_SCN5A	0	0	0	0	0	0	0	0	0	0	0	0	0	0	0	0	0	0	0	0	0	0	0	0	0	0	0	0	0	0	0	0	0	0	0	0	0	0	0	0	0	0	0	0	0	0	0	0	0	0	0	0	0	0	0	0	0	0	0	0	0	0	0	0	0	0	0	0	0	0	0	0	0	0	0	0	0	0	0	0	0	0	0	0	0	0	0	0	0	0	0	0	0	0	0	0	0	0.00198438	0.000230502	0	0	0	0.00813587	0	0	0.000668054	0	0	0	0	0	0	0	0	0	0	0	0	0	0	0	0	0	0	0	0	0	0	0	0	0	0	0	0	0	0	0	0	0	0	0	0	0	0	0	0	0	0	0	0	0	0	0	0	0	0	0	0	0	0	0	0	0	0	0	0	0	0	0	0	0	0	0	0	0	0	0	0	0	0	0	0	0	0	0	0	0	0.00347289	0.000403405	0	0	0	0.0142387	0	0	0.00116917	0	0	0	0	0	0	0	0	0	0	0	0	0	0	0	0	0	0	0	0	0	0	0	0	0	0	0	0	0	0	0	0	0	0	0	0	0	0	0	0	0	0	0	0	0	0	0	0	0	0	0	0	0	0	0	0	0	0	0	0	0	0	0	0	0	0	0	0	0	0	0	0	0	0	0	0	0	0	0	0	0	0	0	0	0	0	0	0	0	0	0	0	0	0	0	0	0	0	0	0	0	0	0	0	0	0	0	0	0	0	0	0	0	0	0	0	0	0	0	0	0	0	0	0	0	0	0	0
FGF13_SCN8A	0	0	0	0	0	0	0	0	0	0	0	0	0	0	0	0	0	0	0	0	0	0	0	0	0	0	0	0	0	0	0	0	0	0	0	0	0	0	0	0	0	0	0	0	0	0	0	0	0	0	0	0	0	0	0	0	0	0	0	0	0	0	0	0	0	0	0	0	0	0	0	0	0	0	0	0	0	0	0	0	0	0	0	0	0	0	0	0	0	0	0	0	0	0	0	0	0	0	0	0	0	0	0	0	0	0	0	0	0	0	0	0	0	0	0	0	0	0	0	0	0	0	0	0	0	0	0	0	0	0	0	0	0	0	0	0	0	0	0	0	0	0	0	0	0	0	0	0	0	0	0	0	0	0	0	0	0	0	0	0	0	0	0	0	0	0	0	0	0	0	0	0	0	0	0	0	0	0	0	0	0	0	0	0	0	0	0	0	0	0	0	0	0	0	0	0	0	0	0	0	0	0	0	0	0	0	0	0	0	0	0	0	0	0	0	0	0	0	0	0	0	0	0	0	0	0	0	0	0	0	0	0	0	0	0	0	0	0	0	0	0	0	0	0	0	0	0	0	0	0	0	0	0	0	0	0	0	0	0	0	0	0	0	0	0	0	0	0	0	0	0	0	0	0	0	0	0	0.000184025	2.1376e-05	0	0	0	0.000754493	0	0	6.19531e-05	0	0	0	0	0	0	0	0	0	0	0	0	0	0	0	0	0	0	0	0	0	0	0	0	0	0	0	0	0	0	0	0	0	0	0	0	0	0
FGF14_FGFR1	NA	NA	NA	NA	NA	NA	NA	NA	NA	NA	NA	NA	NA	NA	NA	NA	NA	NA	NA	NA	NA	NA	NA	NA	NA	NA	NA	NA	NA	NA	NA	NA	NA	NA	NA	NA	NA	NA	NA	NA	NA	NA	NA	NA	NA	NA	NA	NA	NA	NA	NA	NA	NA	NA	NA	NA	NA	NA	NA	NA	NA	NA	NA	NA	NA	NA	NA	NA	NA	NA	NA	NA	NA	NA	NA	NA	NA	NA	NA	NA	NA	NA	NA	NA	NA	NA	NA	NA	NA	NA	NA	NA	NA	NA	NA	NA	NA	NA	NA	NA	NA	NA	NA	NA	NA	NA	NA	NA	NA	NA	NA	NA	NA	NA	NA	NA	NA	NA	NA	NA	NA	NA	NA	NA	NA	NA	NA	NA	NA	NA	NA	NA	NA	NA	NA	NA	NA	NA	NA	NA	NA	NA	NA	NA	NA	NA	NA	NA	NA	NA	NA	NA	NA	NA	NA	NA	NA	NA	NA	NA	NA	NA	NA	NA	NA	NA	NA	NA	NA	NA	NA	NA	NA	NA	NA	NA	NA	NA	NA	NA	NA	NA	NA	NA	NA	NA	NA	NA	NA	NA	NA	NA	NA	NA	NA	NA	NA	NA	NA	NA	NA	NA	NA	NA	NA	NA	NA	NA	NA	NA	NA	NA	NA	NA	NA	NA	NA	NA	NA	NA	NA	NA	NA	NA	NA	NA	NA	NA	NA	NA	NA	NA	NA	NA	NA	NA	NA	NA	NA	NA	NA	NA	NA	NA	NA	NA	NA	NA	NA	NA	NA	NA	NA	NA	NA	NA	NA	NA	NA	NA	NA	NA	NA	NA	NA	NA	NA	NA	NA	NA	NA	NA	NA	NA	NA	NA	NA	NA	NA	NA	NA	NA	NA	NA	NA	NA	NA	NA	NA	NA	NA	NA	NA	NA	NA	NA	NA	NA	NA	NA	NA	NA	NA	NA	NA	NA	NA	NA	NA	NA	NA	NA	NA	NA	NA	NA	NA	NA	NA	NA	NA	NA	NA	NA
FGF14_FGFR2	NA	NA	NA	NA	NA	NA	NA	NA	NA	NA	NA	NA	NA	NA	NA	NA	NA	NA	NA	NA	NA	NA	NA	NA	NA	NA	NA	NA	NA	NA	NA	NA	NA	NA	NA	NA	NA	NA	NA	NA	NA	NA	NA	NA	NA	NA	NA	NA	NA	NA	NA	NA	NA	NA	NA	NA	NA	NA	NA	NA	NA	NA	NA	NA	NA	NA	NA	NA	NA	NA	NA	NA	NA	NA	NA	NA	NA	NA	NA	NA	NA	NA	NA	NA	NA	NA	NA	NA	NA	NA	NA	NA	NA	NA	NA	NA	NA	NA	NA	NA	NA	NA	NA	NA	NA	NA	NA	NA	NA	NA	NA	NA	NA	NA	NA	NA	NA	NA	NA	NA	NA	NA	NA	NA	NA	NA	NA	NA	NA	NA	NA	NA	NA	NA	NA	NA	NA	NA	NA	NA	NA	NA	NA	NA	NA	NA	NA	NA	NA	NA	NA	NA	NA	NA	NA	NA	NA	NA	NA	NA	NA	NA	NA	NA	NA	NA	NA	NA	NA	NA	NA	NA	NA	NA	NA	NA	NA	NA	NA	NA	NA	NA	NA	NA	NA	NA	NA	NA	NA	NA	NA	NA	NA	NA	NA	NA	NA	NA	NA	NA	NA	NA	NA	NA	NA	NA	NA	NA	NA	NA	NA	NA	NA	NA	NA	NA	NA	NA	NA	NA	NA	NA	NA	NA	NA	NA	NA	NA	NA	NA	NA	NA	NA	NA	NA	NA	NA	NA	NA	NA	NA	NA	NA	NA	NA	NA	NA	NA	NA	NA	NA	NA	NA	NA	NA	NA	NA	NA	NA	NA	NA	NA	NA	NA	NA	NA	NA	NA	NA	NA	NA	NA	NA	NA	NA	NA	NA	NA	NA	NA	NA	NA	NA	NA	NA	NA	NA	NA	NA	NA	NA	NA	NA	NA	NA	NA	NA	NA	NA	NA	NA	NA	NA	NA	NA	NA	NA	NA	NA	NA	NA	NA	NA	NA	NA	NA	NA	NA	NA	NA	NA	NA	NA	NA
FGF14_FGFR3	NA	NA	NA	NA	NA	NA	NA	NA	NA	NA	NA	NA	NA	NA	NA	NA	NA	NA	NA	NA	NA	NA	NA	NA	NA	NA	NA	NA	NA	NA	NA	NA	NA	NA	NA	NA	NA	NA	NA	NA	NA	NA	NA	NA	NA	NA	NA	NA	NA	NA	NA	NA	NA	NA	NA	NA	NA	NA	NA	NA	NA	NA	NA	NA	NA	NA	NA	NA	NA	NA	NA	NA	NA	NA	NA	NA	NA	NA	NA	NA	NA	NA	NA	NA	NA	NA	NA	NA	NA	NA	NA	NA	NA	NA	NA	NA	NA	NA	NA	NA	NA	NA	NA	NA	NA	NA	NA	NA	NA	NA	NA	NA	NA	NA	NA	NA	NA	NA	NA	NA	NA	NA	NA	NA	NA	NA	NA	NA	NA	NA	NA	NA	NA	NA	NA	NA	NA	NA	NA	NA	NA	NA	NA	NA	NA	NA	NA	NA	NA	NA	NA	NA	NA	NA	NA	NA	NA	NA	NA	NA	NA	NA	NA	NA	NA	NA	NA	NA	NA	NA	NA	NA	NA	NA	NA	NA	NA	NA	NA	NA	NA	NA	NA	NA	NA	NA	NA	NA	NA	NA	NA	NA	NA	NA	NA	NA	NA	NA	NA	NA	NA	NA	NA	NA	NA	NA	NA	NA	NA	NA	NA	NA	NA	NA	NA	NA	NA	NA	NA	NA	NA	NA	NA	NA	NA	NA	NA	NA	NA	NA	NA	NA	NA	NA	NA	NA	NA	NA	NA	NA	NA	NA	NA	NA	NA	NA	NA	NA	NA	NA	NA	NA	NA	NA	NA	NA	NA	NA	NA	NA	NA	NA	NA	NA	NA	NA	NA	NA	NA	NA	NA	NA	NA	NA	NA	NA	NA	NA	NA	NA	NA	NA	NA	NA	NA	NA	NA	NA	NA	NA	NA	NA	NA	NA	NA	NA	NA	NA	NA	NA	NA	NA	NA	NA	NA	NA	NA	NA	NA	NA	NA	NA	NA	NA	NA	NA	NA	NA	NA	NA	NA	NA	NA	NA
FGF14_FGFR4	NA	NA	NA	NA	NA	NA	NA	NA	NA	NA	NA	NA	NA	NA	NA	NA	NA	NA	NA	NA	NA	NA	NA	NA	NA	NA	NA	NA	NA	NA	NA	NA	NA	NA	NA	NA	NA	NA	NA	NA	NA	NA	NA	NA	NA	NA	NA	NA	NA	NA	NA	NA	NA	NA	NA	NA	NA	NA	NA	NA	NA	NA	NA	NA	NA	NA	NA	NA	NA	NA	NA	NA	NA	NA	NA	NA	NA	NA	NA	NA	NA	NA	NA	NA	NA	NA	NA	NA	NA	NA	NA	NA	NA	NA	NA	NA	NA	NA	NA	NA	NA	NA	NA	NA	NA	NA	NA	NA	NA	NA	NA	NA	NA	NA	NA	NA	NA	NA	NA	NA	NA	NA	NA	NA	NA	NA	NA	NA	NA	NA	NA	NA	NA	NA	NA	NA	NA	NA	NA	NA	NA	NA	NA	NA	NA	NA	NA	NA	NA	NA	NA	NA	NA	NA	NA	NA	NA	NA	NA	NA	NA	NA	NA	NA	NA	NA	NA	NA	NA	NA	NA	NA	NA	NA	NA	NA	NA	NA	NA	NA	NA	NA	NA	NA	NA	NA	NA	NA	NA	NA	NA	NA	NA	NA	NA	NA	NA	NA	NA	NA	NA	NA	NA	NA	NA	NA	NA	NA	NA	NA	NA	NA	NA	NA	NA	NA	NA	NA	NA	NA	NA	NA	NA	NA	NA	NA	NA	NA	NA	NA	NA	NA	NA	NA	NA	NA	NA	NA	NA	NA	NA	NA	NA	NA	NA	NA	NA	NA	NA	NA	NA	NA	NA	NA	NA	NA	NA	NA	NA	NA	NA	NA	NA	NA	NA	NA	NA	NA	NA	NA	NA	NA	NA	NA	NA	NA	NA	NA	NA	NA	NA	NA	NA	NA	NA	NA	NA	NA	NA	NA	NA	NA	NA	NA	NA	NA	NA	NA	NA	NA	NA	NA	NA	NA	NA	NA	NA	NA	NA	NA	NA	NA	NA	NA	NA	NA	NA	NA	NA	NA	NA	NA	NA	NA
FGF15_FGFR1	NA	NA	NA	NA	NA	NA	NA	NA	NA	NA	NA	NA	NA	NA	NA	NA	NA	NA	NA	NA	NA	NA	NA	NA	NA	NA	NA	NA	NA	NA	NA	NA	NA	NA	NA	NA	NA	NA	NA	NA	NA	NA	NA	NA	NA	NA	NA	NA	NA	NA	NA	NA	NA	NA	NA	NA	NA	NA	NA	NA	NA	NA	NA	NA	NA	NA	NA	NA	NA	NA	NA	NA	NA	NA	NA	NA	NA	NA	NA	NA	NA	NA	NA	NA	NA	NA	NA	NA	NA	NA	NA	NA	NA	NA	NA	NA	NA	NA	NA	NA	NA	NA	NA	NA	NA	NA	NA	NA	NA	NA	NA	NA	NA	NA	NA	NA	NA	NA	NA	NA	NA	NA	NA	NA	NA	NA	NA	NA	NA	NA	NA	NA	NA	NA	NA	NA	NA	NA	NA	NA	NA	NA	NA	NA	NA	NA	NA	NA	NA	NA	NA	NA	NA	NA	NA	NA	NA	NA	NA	NA	NA	NA	NA	NA	NA	NA	NA	NA	NA	NA	NA	NA	NA	NA	NA	NA	NA	NA	NA	NA	NA	NA	NA	NA	NA	NA	NA	NA	NA	NA	NA	NA	NA	NA	NA	NA	NA	NA	NA	NA	NA	NA	NA	NA	NA	NA	NA	NA	NA	NA	NA	NA	NA	NA	NA	NA	NA	NA	NA	NA	NA	NA	NA	NA	NA	NA	NA	NA	NA	NA	NA	NA	NA	NA	NA	NA	NA	NA	NA	NA	NA	NA	NA	NA	NA	NA	NA	NA	NA	NA	NA	NA	NA	NA	NA	NA	NA	NA	NA	NA	NA	NA	NA	NA	NA	NA	NA	NA	NA	NA	NA	NA	NA	NA	NA	NA	NA	NA	NA	NA	NA	NA	NA	NA	NA	NA	NA	NA	NA	NA	NA	NA	NA	NA	NA	NA	NA	NA	NA	NA	NA	NA	NA	NA	NA	NA	NA	NA	NA	NA	NA	NA	NA	NA	NA	NA	NA	NA	NA	NA	NA	NA	NA	NA
FGF15_FGFR2	NA	NA	NA	NA	NA	NA	NA	NA	NA	NA	NA	NA	NA	NA	NA	NA	NA	NA	NA	NA	NA	NA	NA	NA	NA	NA	NA	NA	NA	NA	NA	NA	NA	NA	NA	NA	NA	NA	NA	NA	NA	NA	NA	NA	NA	NA	NA	NA	NA	NA	NA	NA	NA	NA	NA	NA	NA	NA	NA	NA	NA	NA	NA	NA	NA	NA	NA	NA	NA	NA	NA	NA	NA	NA	NA	NA	NA	NA	NA	NA	NA	NA	NA	NA	NA	NA	NA	NA	NA	NA	NA	NA	NA	NA	NA	NA	NA	NA	NA	NA	NA	NA	NA	NA	NA	NA	NA	NA	NA	NA	NA	NA	NA	NA	NA	NA	NA	NA	NA	NA	NA	NA	NA	NA	NA	NA	NA	NA	NA	NA	NA	NA	NA	NA	NA	NA	NA	NA	NA	NA	NA	NA	NA	NA	NA	NA	NA	NA	NA	NA	NA	NA	NA	NA	NA	NA	NA	NA	NA	NA	NA	NA	NA	NA	NA	NA	NA	NA	NA	NA	NA	NA	NA	NA	NA	NA	NA	NA	NA	NA	NA	NA	NA	NA	NA	NA	NA	NA	NA	NA	NA	NA	NA	NA	NA	NA	NA	NA	NA	NA	NA	NA	NA	NA	NA	NA	NA	NA	NA	NA	NA	NA	NA	NA	NA	NA	NA	NA	NA	NA	NA	NA	NA	NA	NA	NA	NA	NA	NA	NA	NA	NA	NA	NA	NA	NA	NA	NA	NA	NA	NA	NA	NA	NA	NA	NA	NA	NA	NA	NA	NA	NA	NA	NA	NA	NA	NA	NA	NA	NA	NA	NA	NA	NA	NA	NA	NA	NA	NA	NA	NA	NA	NA	NA	NA	NA	NA	NA	NA	NA	NA	NA	NA	NA	NA	NA	NA	NA	NA	NA	NA	NA	NA	NA	NA	NA	NA	NA	NA	NA	NA	NA	NA	NA	NA	NA	NA	NA	NA	NA	NA	NA	NA	NA	NA	NA	NA	NA	NA	NA	NA	NA	NA	NA
FGF15_FGFR3	NA	NA	NA	NA	NA	NA	NA	NA	NA	NA	NA	NA	NA	NA	NA	NA	NA	NA	NA	NA	NA	NA	NA	NA	NA	NA	NA	NA	NA	NA	NA	NA	NA	NA	NA	NA	NA	NA	NA	NA	NA	NA	NA	NA	NA	NA	NA	NA	NA	NA	NA	NA	NA	NA	NA	NA	NA	NA	NA	NA	NA	NA	NA	NA	NA	NA	NA	NA	NA	NA	NA	NA	NA	NA	NA	NA	NA	NA	NA	NA	NA	NA	NA	NA	NA	NA	NA	NA	NA	NA	NA	NA	NA	NA	NA	NA	NA	NA	NA	NA	NA	NA	NA	NA	NA	NA	NA	NA	NA	NA	NA	NA	NA	NA	NA	NA	NA	NA	NA	NA	NA	NA	NA	NA	NA	NA	NA	NA	NA	NA	NA	NA	NA	NA	NA	NA	NA	NA	NA	NA	NA	NA	NA	NA	NA	NA	NA	NA	NA	NA	NA	NA	NA	NA	NA	NA	NA	NA	NA	NA	NA	NA	NA	NA	NA	NA	NA	NA	NA	NA	NA	NA	NA	NA	NA	NA	NA	NA	NA	NA	NA	NA	NA	NA	NA	NA	NA	NA	NA	NA	NA	NA	NA	NA	NA	NA	NA	NA	NA	NA	NA	NA	NA	NA	NA	NA	NA	NA	NA	NA	NA	NA	NA	NA	NA	NA	NA	NA	NA	NA	NA	NA	NA	NA	NA	NA	NA	NA	NA	NA	NA	NA	NA	NA	NA	NA	NA	NA	NA	NA	NA	NA	NA	NA	NA	NA	NA	NA	NA	NA	NA	NA	NA	NA	NA	NA	NA	NA	NA	NA	NA	NA	NA	NA	NA	NA	NA	NA	NA	NA	NA	NA	NA	NA	NA	NA	NA	NA	NA	NA	NA	NA	NA	NA	NA	NA	NA	NA	NA	NA	NA	NA	NA	NA	NA	NA	NA	NA	NA	NA	NA	NA	NA	NA	NA	NA	NA	NA	NA	NA	NA	NA	NA	NA	NA	NA	NA	NA	NA	NA	NA	NA	NA	NA
FGF15_FGFR4	NA	NA	NA	NA	NA	NA	NA	NA	NA	NA	NA	NA	NA	NA	NA	NA	NA	NA	NA	NA	NA	NA	NA	NA	NA	NA	NA	NA	NA	NA	NA	NA	NA	NA	NA	NA	NA	NA	NA	NA	NA	NA	NA	NA	NA	NA	NA	NA	NA	NA	NA	NA	NA	NA	NA	NA	NA	NA	NA	NA	NA	NA	NA	NA	NA	NA	NA	NA	NA	NA	NA	NA	NA	NA	NA	NA	NA	NA	NA	NA	NA	NA	NA	NA	NA	NA	NA	NA	NA	NA	NA	NA	NA	NA	NA	NA	NA	NA	NA	NA	NA	NA	NA	NA	NA	NA	NA	NA	NA	NA	NA	NA	NA	NA	NA	NA	NA	NA	NA	NA	NA	NA	NA	NA	NA	NA	NA	NA	NA	NA	NA	NA	NA	NA	NA	NA	NA	NA	NA	NA	NA	NA	NA	NA	NA	NA	NA	NA	NA	NA	NA	NA	NA	NA	NA	NA	NA	NA	NA	NA	NA	NA	NA	NA	NA	NA	NA	NA	NA	NA	NA	NA	NA	NA	NA	NA	NA	NA	NA	NA	NA	NA	NA	NA	NA	NA	NA	NA	NA	NA	NA	NA	NA	NA	NA	NA	NA	NA	NA	NA	NA	NA	NA	NA	NA	NA	NA	NA	NA	NA	NA	NA	NA	NA	NA	NA	NA	NA	NA	NA	NA	NA	NA	NA	NA	NA	NA	NA	NA	NA	NA	NA	NA	NA	NA	NA	NA	NA	NA	NA	NA	NA	NA	NA	NA	NA	NA	NA	NA	NA	NA	NA	NA	NA	NA	NA	NA	NA	NA	NA	NA	NA	NA	NA	NA	NA	NA	NA	NA	NA	NA	NA	NA	NA	NA	NA	NA	NA	NA	NA	NA	NA	NA	NA	NA	NA	NA	NA	NA	NA	NA	NA	NA	NA	NA	NA	NA	NA	NA	NA	NA	NA	NA	NA	NA	NA	NA	NA	NA	NA	NA	NA	NA	NA	NA	NA	NA	NA	NA	NA	NA	NA	NA	NA
FGF15_KLB	NA	NA	NA	NA	NA	NA	NA	NA	NA	NA	NA	NA	NA	NA	NA	NA	NA	NA	NA	NA	NA	NA	NA	NA	NA	NA	NA	NA	NA	NA	NA	NA	NA	NA	NA	NA	NA	NA	NA	NA	NA	NA	NA	NA	NA	NA	NA	NA	NA	NA	NA	NA	NA	NA	NA	NA	NA	NA	NA	NA	NA	NA	NA	NA	NA	NA	NA	NA	NA	NA	NA	NA	NA	NA	NA	NA	NA	NA	NA	NA	NA	NA	NA	NA	NA	NA	NA	NA	NA	NA	NA	NA	NA	NA	NA	NA	NA	NA	NA	NA	NA	NA	NA	NA	NA	NA	NA	NA	NA	NA	NA	NA	NA	NA	NA	NA	NA	NA	NA	NA	NA	NA	NA	NA	NA	NA	NA	NA	NA	NA	NA	NA	NA	NA	NA	NA	NA	NA	NA	NA	NA	NA	NA	NA	NA	NA	NA	NA	NA	NA	NA	NA	NA	NA	NA	NA	NA	NA	NA	NA	NA	NA	NA	NA	NA	NA	NA	NA	NA	NA	NA	NA	NA	NA	NA	NA	NA	NA	NA	NA	NA	NA	NA	NA	NA	NA	NA	NA	NA	NA	NA	NA	NA	NA	NA	NA	NA	NA	NA	NA	NA	NA	NA	NA	NA	NA	NA	NA	NA	NA	NA	NA	NA	NA	NA	NA	NA	NA	NA	NA	NA	NA	NA	NA	NA	NA	NA	NA	NA	NA	NA	NA	NA	NA	NA	NA	NA	NA	NA	NA	NA	NA	NA	NA	NA	NA	NA	NA	NA	NA	NA	NA	NA	NA	NA	NA	NA	NA	NA	NA	NA	NA	NA	NA	NA	NA	NA	NA	NA	NA	NA	NA	NA	NA	NA	NA	NA	NA	NA	NA	NA	NA	NA	NA	NA	NA	NA	NA	NA	NA	NA	NA	NA	NA	NA	NA	NA	NA	NA	NA	NA	NA	NA	NA	NA	NA	NA	NA	NA	NA	NA	NA	NA	NA	NA	NA	NA	NA	NA	NA	NA	NA	NA	NA
FGF16_FGFR1	0	0	0	0.000277994	0	0	0	0.00201119	0	0	0	0	0	0	0	0	0	0	0	0	0	1.16799e-05	0	0	0	8.45004e-05	0	0	0	0	0	0	0	0	0	0	0	0	0	7.83639e-05	0	0	0	0.000566937	0	0	0	0	0	0	0	0	0	0	0	0	0	0.00128079	0	0	0	0.00926613	0	0	0	0	0	0	0	0	0	0	0	0	0	0.000452858	0	0	0	0.00327628	0	0	0	0	0	0	0	0	0	0	0	0	0	0	0	0	0	0	0	0	0	0	0	0	0	0	0	0	0	0	0	0.000733588	0	0	0	0.00530727	0	0	0	0	0	0	0	0	0	0	0	0	0	0.000687597	0	0	0	0.00497454	0	0	0	0	0	0	0	0	0	0	0	0	0	5.33773e-05	0	0	0	0.000386167	0	0	0	0	0	0	0	0	0	0	0	0	0	1.4248e-05	0	0	0	0.000103079	0	0	0	0	0	0	0	0	0	0	0	0	0	4.02958e-05	0	0	0	0.000291527	0	0	0	0	0	0	0	0	0	0	0	0	0	0	0	0	0	0	0	0	0	0	0	0	0	0	0	0	0	0	0	1.29792e-05	0	0	0	9.39006e-05	0	0	0	0	0	0	0	0	0	0	0	0	0	0	0	0	0	0	0	0	0	0	0	0	0	0	0	0	0	0	0	0	0	0	0	0	0	0	0	0	0	0	0	0	0	0	0	0	0	0	0	0	0	0	0	0	0	0	0	0	0	0	0	0	0	0	0	0	0	0	0	0	0	0	0	0	0	0	0	0	0	0	0	0	0	0.000328947	0	0	0	0.00237983	0	0	0	0	0	0	0	0	0	0
FGF16_FGFR2	0	0	0	8.96114e-05	0	0	0	0.00064831	0	0	0	0	0	0	0	0	0	0	0	0	0	3.56789e-05	0	0	0	0.000258125	0	0	0	0	0	0	0	0	0	0	0	0	0	5.76085e-05	0	0	0	0.000416779	0	0	0	0	0	0	0	0	0	0	0	0	0	2.84236e-05	0	0	0	0.000205635	0	0	0	0	0	0	0	0	0	0	0	0	0	7.69289e-05	0	0	0	0.000556555	0	0	0	0	0	0	0	0	0	0	0	0	0	0	0	0	0	0	0	0	0	0	0	0	0	0	0	0	0	0	0	0.00015315	0	0	0	0.00110799	0	0	0	0	0	0	0	0	0	0	0	0	0	0.000114951	0	0	0	0.000831635	0	0	0	0	0	0	0	0	0	0	0	0	0	0.000378599	0	0	0	0.00273904	0	0	0	0	0	0	0	0	0	0	0	0	0	0.00167821	0	0	0	0.0121413	0	0	0	0	0	0	0	0	0	0	0	0	0	0.000384457	0	0	0	0.00278142	0	0	0	0	0	0	0	0	0	0	0	0	0	0	0	0	0	0	0	0	0	0	0	0	0	0	0	0	0	0	0	0	0	0	0	0	0	0	0	0	0	0	0	0	0	0	0	0	0	3.79678e-05	0	0	0	0.000274685	0	0	0	0	0	0	0	0	0	0	0	0	0	0	0	0	0	0	0	0	0	0	0	0	0	0	0	0	0	0	0	0	0	0	0	0	0	0	0	0	0	0	0	0	0	0	0	0	0	0	0	0	0	0	0	0	0	0	0	0	0	0	0	0	0	0	0	0	0	0	0	0	0	0	0	0	0	0	0	0	0	0
FGF16_FGFR3	0	0	0	0.00122253	0	0	0	0.00884462	0	0	0	0	0	0	0	0	0	0	0	0	0	0.000202074	0	0	0	0.00146194	0	0	0	0	0	0	0	0	0	0	0	0	0	0.000611915	0	0	0	0.00442701	0	0	0	0	0	0	0	0	0	0	0	0	0	0.000856688	0	0	0	0.00619786	0	0	0	0	0	0	0	0	0	0	0	0	0	0.000157666	0	0	0	0.00114066	0	0	0	0	0	0	0	0	0	0	0	0	0	0	0	0	0	0	0	0	0	0	0	0	0	0	0	0	0	0	0	4.29635e-05	0	0	0	0.000310827	0	0	0	0	0	0	0	0	0	0	0	0	0	0	0	0	0	0	0	0	0	0	0	0	0	0	0	0	0	0	0	0.000199318	0	0	0	0.001442	0	0	0	0	0	0	0	0	0	0	0	0	0	0.000194586	0	0	0	0.00140776	0	0	0	0	0	0	0	0	0	0	0	0	0	0.000856134	0	0	0	0.00619385	0	0	0	0	0	0	0	0	0	0	0	0	0	0.00115758	0	0	0	0.0083747	0	0	0	0	0	0	0	0	0	0	0	0	0	0	0	0	0	0	0	0	0	0	0	0	0	0	0	0	0	0	0	0	0	0	0	0	0	0	0	0	0	0	0	0	0	0	0	0	0	0	0	0	0	0	0	0	0	0	0	0	0	0	0	0	0	0	0	1.10896e-05	0	0	0	8.023e-05	0	0	0	0	0	0	0	0	0	0	0	0	0	0	0	0	0	0	0	0	0	0	0	0	0	0	0	0	0	0	0	0	0	0	0	0	0	0	0	0	0	0	0	0	0	0
FGF16_FGFR4	0	0	0	0	0	0	0	0	0	0	0	0	0	0	0	0	0	0	0	0	0	0	0	0	0	0	0	0	0	0	0	0	0	0	0	0	0	0	0	0	0	0	0	0	0	0	0	0	0	0	0	0	0	0	0	0	0	0.000527273	0	0	0	0.00381465	0	0	0	0	0	0	0	0	0	0	0	0	0	0	0	0	0	0	0	0	0	0	0	0	0	0	0	0	0	0	0	7.19835e-05	0	0	0	0.000520777	0	0	0	0	0	0	0	0	0	0	0	0	0	0	0	0	0	0	0	0	0	0	0	0	0	0	0	0	0	0	0	0	0	0	0	0	0	0	0	0	0	0	0	0	0	0	0	0	0	0	0	0	0	0	0	0	0	0	0	0	0	0	0	0	0	0	0	0	0	0	0	0	0	0	0	0	0	0	0	0	0	0	0	0	0	0	0	0	0	0	0	0	0	0	0	0	0	0	0	0	0	0	0	0	0	0	0	0	0	0	0	0	0	0	0	0	0	0	0	0	0	0	0	0	0	0	0	0	0	0	0	0	0	0	0	0	0	0	0	5.33446e-05	0	0	0	0.000385931	0	0	0	0	0	0	0	0	0	0	0	0	0	0	0	0	0	0	0	0	0	0	0	0	0	0	0	0	0	0	0	0	0	0	0	0	0	0	0	0	0	0	0	0	0	0	0	0	0	0	0	0	0	0	0	0	0	0	0	0	0	0	0	0	0	0	0	0	0	0	0	0	0	0	0	0	0	0	0	0	0	0
FGF17_FGFR1	0	0	0	0	0	0	0	0	0.000601288	0	0	0	0	0	0	0	0	0	0	0	0	0	0	0	0	0	2.52631e-05	0	0	0	0	0	0	0	0	0	0	0	0	0	0	0	0	0	0.000169498	0	0	0	0	0	0	0	0	0	0	0	0	0	0	0	0	0	0.0027703	0	0	0	0	0	0	0	0	0	0	0	0	0	0	0	0	0	0.000979512	0	0	0	0	0	0	0	0	0	0	0	0	0	0	0	0	0	0	0	0	0	0	0	0	0	0	0	0	0	0	0	0	0	0	0	0.00158672	0	0	0	0	0	0	0	0	0	0	0	0	0	0	0	0	0	0.00148724	0	0	0	0	0	0	0	0	0	0	0	0	0	0	0	0	0	0.000115453	0	0	0	0	0	0	0	0	0	0	0	0	0	0	0	0	0	3.08177e-05	0	0	0	0	0	0	0	0	0	0	0	0	0	0	0	0	0	8.71581e-05	0	0	0	0	0	0	0	0	0	0	0	0	0	0	0	0	0	0	0	0	0	0	0	0	0	0	0	0	0	0	0	0	0	0	0	2.80735e-05	0	0	0	0	0	0	0	0	0	0	0	0	0	0	0	0	0	0	0	0	0	0	0	0	0	0	0	0	0	0	0	0	0	0	0	0	0	0	0	0	0	0	0	0	0	0	0	0	0	0	0	0	0	0	0	0	0	0	0	0	0	0	0	0	0	0	0	0	0	0	0	0	0	0	0	0	0	0	0	0	0	0	0	0	0	0	0	0	0	0.000711499	0	0	0	0	0	0	0	0	0
FGF17_FGFR2	0	0	0	0	0	0	0	0	0.000193826	0	0	0	0	0	0	0	0	0	0	0	0	0	0	0	0	0	7.71719e-05	0	0	0	0	0	0	0	0	0	0	0	0	0	0	0	0	0	0.000124605	0	0	0	0	0	0	0	0	0	0	0	0	0	0	0	0	0	6.1479e-05	0	0	0	0	0	0	0	0	0	0	0	0	0	0	0	0	0	0.000166394	0	0	0	0	0	0	0	0	0	0	0	0	0	0	0	0	0	0	0	0	0	0	0	0	0	0	0	0	0	0	0	0	0	0	0	0.000331257	0	0	0	0	0	0	0	0	0	0	0	0	0	0	0	0	0	0.000248635	0	0	0	0	0	0	0	0	0	0	0	0	0	0	0	0	0	0.000818894	0	0	0	0	0	0	0	0	0	0	0	0	0	0	0	0	0	0.0036299	0	0	0	0	0	0	0	0	0	0	0	0	0	0	0	0	0	0.000831564	0	0	0	0	0	0	0	0	0	0	0	0	0	0	0	0	0	0	0	0	0	0	0	0	0	0	0	0	0	0	0	0	0	0	0	0	0	0	0	0	0	0	0	0	0	0	0	0	0	0	0	0	0	8.21227e-05	0	0	0	0	0	0	0	0	0	0	0	0	0	0	0	0	0	0	0	0	0	0	0	0	0	0	0	0	0	0	0	0	0	0	0	0	0	0	0	0	0	0	0	0	0	0	0	0	0	0	0	0	0	0	0	0	0	0	0	0	0	0	0	0	0	0	0	0	0	0	0	0	0	0	0	0	0	0	0	0	0
FGF17_FGFR3	0	0	0	0	0	0	0	0	0.00264428	0	0	0	0	0	0	0	0	0	0	0	0	0	0	0	0	0	0.000437077	0	0	0	0	0	0	0	0	0	0	0	0	0	0	0	0	0	0.00132355	0	0	0	0	0	0	0	0	0	0	0	0	0	0	0	0	0	0.00185298	0	0	0	0	0	0	0	0	0	0	0	0	0	0	0	0	0	0.000341024	0	0	0	0	0	0	0	0	0	0	0	0	0	0	0	0	0	0	0	0	0	0	0	0	0	0	0	0	0	0	0	0	0	0	0	9.29282e-05	0	0	0	0	0	0	0	0	0	0	0	0	0	0	0	0	0	0	0	0	0	0	0	0	0	0	0	0	0	0	0	0	0	0	0	0.000431116	0	0	0	0	0	0	0	0	0	0	0	0	0	0	0	0	0	0.00042088	0	0	0	0	0	0	0	0	0	0	0	0	0	0	0	0	0	0.00185178	0	0	0	0	0	0	0	0	0	0	0	0	0	0	0	0	0	0.00250379	0	0	0	0	0	0	0	0	0	0	0	0	0	0	0	0	0	0	0	0	0	0	0	0	0	0	0	0	0	0	0	0	0	0	0	0	0	0	0	0	0	0	0	0	0	0	0	0	0	0	0	0	0	0	0	0	0	0	0	0	0	0	0	0	0	0	0	0	0	0	0	2.39864e-05	0	0	0	0	0	0	0	0	0	0	0	0	0	0	0	0	0	0	0	0	0	0	0	0	0	0	0	0	0	0	0	0	0	0	0	0	0	0	0	0	0	0	0	0	0
FGF17_FGFR4	0	0	0	0	0	0	0	0	0	0	0	0	0	0	0	0	0	0	0	0	0	0	0	0	0	0	0	0	0	0	0	0	0	0	0	0	0	0	0	0	0	0	0	0	0	0	0	0	0	0	0	0	0	0	0	0	0	0	0	0	0	0	0.00114047	0	0	0	0	0	0	0	0	0	0	0	0	0	0	0	0	0	0	0	0	0	0	0	0	0	0	0	0	0	0	0	0	0	0	0	0.000155697	0	0	0	0	0	0	0	0	0	0	0	0	0	0	0	0	0	0	0	0	0	0	0	0	0	0	0	0	0	0	0	0	0	0	0	0	0	0	0	0	0	0	0	0	0	0	0	0	0	0	0	0	0	0	0	0	0	0	0	0	0	0	0	0	0	0	0	0	0	0	0	0	0	0	0	0	0	0	0	0	0	0	0	0	0	0	0	0	0	0	0	0	0	0	0	0	0	0	0	0	0	0	0	0	0	0	0	0	0	0	0	0	0	0	0	0	0	0	0	0	0	0	0	0	0	0	0	0	0	0	0	0	0	0	0	0	0	0	0	0	0	0	0	0.000115382	0	0	0	0	0	0	0	0	0	0	0	0	0	0	0	0	0	0	0	0	0	0	0	0	0	0	0	0	0	0	0	0	0	0	0	0	0	0	0	0	0	0	0	0	0	0	0	0	0	0	0	0	0	0	0	0	0	0	0	0	0	0	0	0	0	0	0	0	0	0	0	0	0	0	0	0	0	0	0	0	0
FGF18_FGFR1	0	0	0	0	0.0506835	0	0.125717	0.00691279	0.0252362	0	0	0	0	0	0	0	0	0	0	0	0	0	0.00212947	0	0.00528201	0.000290441	0.0010603	0	0	0	0	0	0	0	0	0	0	0	0	0	0.0142872	0	0.0354385	0.00194865	0.00711386	0	0	0	0	0	0	0	0	0	0	0	0	0	0.233513	0	0.579214	0.0318491	0.11627	0	0	0	0	0	0	0	0	0	0	0	0	0	0.0825646	0	0.204796	0.0112611	0.0411104	0	0	0	0	0	0	0	0	0	0	0	0	0	0	0	0	0	0	0	0	0	0	0	0	0	0	0	0	0	0	0	0.133747	0	0.33175	0.0182419	0.066595	0	0	0	0	0	0	0	0	0	0	0	0	0	0.125362	0	0.310952	0.0170983	0.06242	0	0	0	0	0	0	0	0	0	0	0	0	0	0.00973169	0	0.0241388	0.00132732	0.00484558	0	0	0	0	0	0	0	0	0	0	0	0	0	0.00259767	0	0.00644336	0.0003543	0.00129343	0	0	0	0	0	0	0	0	0	0	0	0	0	0.00734669	0	0.018223	0.00100202	0.00365805	0	0	0	0	0	0	0	0	0	0	0	0	0	0	0	0	0	0	0	0	0	0	0	0	0	0	0	0	0	0	0	0.00236636	0	0.00586961	0.000322751	0.00117825	0	0	0	0	0	0	0	0	0	0	0	0	0	0	0	0	0	0	0	0	0	0	0	0	0	0	0	0	0	0	0	0	0	0	0	0	0	0	0	0	0	0	0	0	0	0	0	0	0	0	0	0	0	0	0	0	0	0	0	0	0	0	0	0	0	0	0	0	0	0	0	0	0	0	0	0	0	0	0	0	0	0	0	0	0	0.0599733	0	0.14876	0.00817984	0.0298618	0	0	0	0	0	0	0	0	0
FGF18_FGFR2	0	0	0	0	0.0163379	0	0.040525	0.00222834	0.00813491	0	0	0	0	0	0	0	0	0	0	0	0	0	0.00650494	0	0.0161351	0.000887216	0.00323892	0	0	0	0	0	0	0	0	0	0	0	0	0	0.0105031	0	0.0260523	0.00143253	0.00522969	0	0	0	0	0	0	0	0	0	0	0	0	0	0.00518216	0	0.012854	0.0007068	0.00258029	0	0	0	0	0	0	0	0	0	0	0	0	0	0.0140256	0	0.0347895	0.00191297	0.00698359	0	0	0	0	0	0	0	0	0	0	0	0	0	0	0	0	0	0	0	0	0	0	0	0	0	0	0	0	0	0	0	0.0279222	0	0.0692592	0.00380834	0.013903	0	0	0	0	0	0	0	0	0	0	0	0	0	0.0209578	0	0.0519844	0.00285846	0.0104353	0	0	0	0	0	0	0	0	0	0	0	0	0	0.0690258	0	0.171214	0.00941451	0.0343692	0	0	0	0	0	0	0	0	0	0	0	0	0	0.30597	0	0.758938	0.0417316	0.152348	0	0	0	0	0	0	0	0	0	0	0	0	0	0.0700938	0	0.173863	0.00956017	0.0349009	0	0	0	0	0	0	0	0	0	0	0	0	0	0	0	0	0	0	0	0	0	0	0	0	0	0	0	0	0	0	0	0	0	0	0	0	0	0	0	0	0	0	0	0	0	0	0	0	0	0.00692225	0	0.0171702	0.000944133	0.00344671	0	0	0	0	0	0	0	0	0	0	0	0	0	0	0	0	0	0	0	0	0	0	0	0	0	0	0	0	0	0	0	0	0	0	0	0	0	0	0	0	0	0	0	0	0	0	0	0	0	0	0	0	0	0	0	0	0	0	0	0	0	0	0	0	0	0	0	0	0	0	0	0	0	0	0	0	0	0	0	0	0
FGF18_FGFR3	0	0	0	0	0.222891	0	0.552866	0.0304003	0.110981	0	0	0	0	0	0	0	0	0	0	0	0	0	0.0368419	0	0.0913838	0.00502491	0.0183442	0	0	0	0	0	0	0	0	0	0	0	0	0	0.111564	0	0.276726	0.0152163	0.0555495	0	0	0	0	0	0	0	0	0	0	0	0	0	0.15619	0	0.38742	0.021303	0.07777	0	0	0	0	0	0	0	0	0	0	0	0	0	0.0287455	0	0.0713012	0.00392063	0.0143129	0	0	0	0	0	0	0	0	0	0	0	0	0	0	0	0	0	0	0	0	0	0	0	0	0	0	0	0	0	0	0	0.00783306	0	0.0194294	0.00106836	0.00390022	0	0	0	0	0	0	0	0	0	0	0	0	0	0	0	0	0	0	0	0	0	0	0	0	0	0	0	0	0	0	0	0.0363394	0	0.0901374	0.00495637	0.018094	0	0	0	0	0	0	0	0	0	0	0	0	0	0.0354766	0	0.0879975	0.0048387	0.0176644	0	0	0	0	0	0	0	0	0	0	0	0	0	0.156089	0	0.387169	0.0212892	0.0777197	0	0	0	0	0	0	0	0	0	0	0	0	0	0.211048	0	0.523491	0.0287851	0.105085	0	0	0	0	0	0	0	0	0	0	0	0	0	0	0	0	0	0	0	0	0	0	0	0	0	0	0	0	0	0	0	0	0	0	0	0	0	0	0	0	0	0	0	0	0	0	0	0	0	0	0	0	0	0	0	0	0	0	0	0	0	0	0	0	0	0	0	0.00202185	0	0.00501507	0.000275763	0.00100672	0	0	0	0	0	0	0	0	0	0	0	0	0	0	0	0	0	0	0	0	0	0	0	0	0	0	0	0	0	0	0	0	0	0	0	0	0	0	0	0	0	0	0	0	0
FGF18_FGFR4	0	0	0	0	0	0	0	0	0	0	0	0	0	0	0	0	0	0	0	0	0	0	0	0	0	0	0	0	0	0	0	0	0	0	0	0	0	0	0	0	0	0	0	0	0	0	0	0	0	0	0	0	0	0	0	0	0	0	0.0961318	0	0.238449	0.0131115	0.0478657	0	0	0	0	0	0	0	0	0	0	0	0	0	0	0	0	0	0	0	0	0	0	0	0	0	0	0	0	0	0	0	0.013124	0	0.0325531	0.00178999	0.00653465	0	0	0	0	0	0	0	0	0	0	0	0	0	0	0	0	0	0	0	0	0	0	0	0	0	0	0	0	0	0	0	0	0	0	0	0	0	0	0	0	0	0	0	0	0	0	0	0	0	0	0	0	0	0	0	0	0	0	0	0	0	0	0	0	0	0	0	0	0	0	0	0	0	0	0	0	0	0	0	0	0	0	0	0	0	0	0	0	0	0	0	0	0	0	0	0	0	0	0	0	0	0	0	0	0	0	0	0	0	0	0	0	0	0	0	0	0	0	0	0	0	0	0	0	0	0	0	0	0	0	0	0	0	0	0	0	0	0	0	0.00972573	0	0.024124	0.0013265	0.00484261	0	0	0	0	0	0	0	0	0	0	0	0	0	0	0	0	0	0	0	0	0	0	0	0	0	0	0	0	0	0	0	0	0	0	0	0	0	0	0	0	0	0	0	0	0	0	0	0	0	0	0	0	0	0	0	0	0	0	0	0	0	0	0	0	0	0	0	0	0	0	0	0	0	0	0	0	0	0	0	0	0
FGF2_CD44	0	1.4566e-05	0	0.000935828	0.000767995	0	0.00162945	0.000178568	0	1.96269e-05	0	0	5.24366e-05	0.000143006	0	0	0	0	0	0.000126991	0	0.00815886	0.00669563	0	0.0142061	0.00155681	0	0.000171113	0	0	0.000457159	0.00124677	0	0	0	0	0	0.000647013	0	0.041569	0.0341139	0	0.0723792	0.00793187	0	0.000871814	0	0	0.0023292	0.00635223	0	0	0	0	0	0.000361958	0	0.0232549	0.0190843	0	0.0404911	0.00443733	0	0.000487718	0	0	0.00130302	0.00355363	0	0	0	0	0	0.000619271	0	0.0397866	0.0326512	0	0.0692758	0.00759178	0	0.000834433	0	0	0.00222933	0.00607987	0	0	0	0	0	0.000694883	0	0.0446445	0.0366379	0	0.0777343	0.00851873	0	0.000936317	0	0	0.00250153	0.00682222	0	0	0	0	0	0.000658386	0	0.0422997	0.0347136	0	0.0736515	0.0080713	0	0.000887139	0	0	0.00237015	0.00646389	0	0	0	0	0	0.000495098	0	0.0318088	0.0261042	0	0.055385	0.00606952	0	0.000667117	0	0	0.00178232	0.00486077	0	0	0	0	0	1.883e-05	0	0.00120978	0.000992815	0	0.00210645	0.000230841	0	2.53723e-05	0	0	6.77866e-05	0.000184869	0	0	0	0	0	0.000781831	0	0.0502307	0.0412222	0	0.0874609	0.00958464	0	0.00105347	0	0	0.00281454	0.00767585	0	0	0	0	0	0.000606961	0	0.0389957	0.0320022	0	0.0678988	0.00744087	0	0.000817846	0	0	0.00218502	0.00595901	0	0	0	0	0	0.00231626	0	0.148814	0.122125	0	0.259112	0.0283955	0	0.00312103	0	0	0.00833837	0.0227405	0	0	0	0	0	0.000311022	0	0.0199824	0.0163987	0	0.034793	0.00381289	0	0.000419085	0	0	0.00111966	0.00305355	0	0	0	0	0	0.00644174	0	0.413866	0.339642	0	0.720616	0.0789707	0	0.00867989	0	0	0.0231898	0.0632436	0	0	0	0	0	0.00394118	0	0.253211	0.2078	0	0.440887	0.0483158	0	0.00531052	0	0	0.014188	0.0386937	0	0	0	0	0	0.000243629	0	0.0156525	0.0128454	0	0.027254	0.0029867	0	0.000328276	0	0	0.000877048	0.0023919	0	0	0	0	0	0.000202897	0	0.0130356	0.0106978	0	0.0226975	0.00248736	0	0.000273393	0	0	0.000730417	0.001992	0	0	0	0	0	0.00259023	0	0.166416	0.136571	0	0.289761	0.0317543	0	0.0034902	0	0	0.00932467	0.0254304	0	0	0	0
FGF2_FGFR1	0	0.000323667	0	0.0207948	0.0170654	0	0.0362076	0.00396791	0	0.000436123	0	0	0.00116518	0.00317769	0	0	0	0	0	1.35989e-05	0	0.000873693	0.000717004	0	0.00152126	0.000166712	0	1.83237e-05	0	0	4.8955e-05	0.000133511	0	0	0	0	0	9.12387e-05	0	0.00586186	0.00481059	0	0.0102066	0.00111852	0	0.000122939	0	0	0.000328453	0.000895763	0	0	0	0	0	0.00149122	0	0.0958074	0.0786251	0	0.166818	0.0182812	0	0.00200934	0	0	0.0053683	0.0146405	0	0	0	0	0	0.00052726	0	0.0338752	0.0277999	0	0.0589829	0.0064638	0	0.000710454	0	0	0.0018981	0.00517653	0	0	0	0	0	0	0	0	0	0	0	0	0	0	0	0	0	0	0	0	0	0	0	0.000854113	0	0.0548746	0.0450333	0	0.0955468	0.0104708	0	0.00115087	0	0	0.00307475	0.0083855	0	0	0	0	0	0.000800567	0	0.0514344	0.0422101	0	0.0895568	0.00981433	0	0.00107872	0	0	0.00288199	0.00785979	0	0	0	0	0	6.21469e-05	0	0.00399279	0.00327671	0	0.00695218	0.000761873	0	8.37396e-05	0	0	0.000223725	0.000610146	0	0	0	0	0	1.65888e-05	0	0.00106579	0.000874651	0	0.00185574	0.000203366	0	2.23525e-05	0	0	5.97187e-05	0.000162866	0	0	0	0	0	4.69162e-05	0	0.00301425	0.00247367	0	0.00524837	0.000575157	0	6.3217e-05	0	0	0.000168895	0.000460614	0	0	0	0	0	0	0	0	0	0	0	0	0	0	0	0	0	0	0	0	0	0	0	1.51117e-05	0	0.000970888	0.000796767	0	0.00169049	0.000185257	0	2.03621e-05	0	0	5.4401e-05	0.000148363	0	0	0	0	0	0	0	0	0	0	0	0	0	0	0	0	0	0	0	0	0	0	0	0	0	0	0	0	0	0	0	0	0	0	0	0	0	0	0	0	0	0	0	0	0	0	0	0	0	0	0	0	0	0	0	0	0	0	0	0	0	0	0	0	0	0	0	0	0	0	0	0	0	0	0	0	0	0.000382992	0	0.0246063	0.0201933	0	0.0428441	0.00469519	0	0.000516061	0	0	0.00137875	0.00376013	0	0	0	0
FGF2_FGFR2	0	0.000104334	0	0.00670321	0.00550104	0	0.0116715	0.00127906	0	0.000140584	0	0	0.000375596	0.00102433	0	0	0	0	0	4.15408e-05	0	0.00266889	0.00219025	0	0.00464703	0.000509258	0	5.59739e-05	0	0	0.000149544	0.000407838	0	0	0	0	0	6.70733e-05	0	0.00430929	0.00353646	0	0.00750328	0.000822267	0	9.03776e-05	0	0	0.000241459	0.000658512	0	0	0	0	0	3.30934e-05	0	0.00212617	0.00174486	0	0.00370206	0.0004057	0	4.45916e-05	0	0	0.000119134	0.000324904	0	0	0	0	0	8.95679e-05	0	0.00575452	0.00472249	0	0.0100197	0.00109803	0	0.000120688	0	0	0.000322439	0.000879359	0	0	0	0	0	0	0	0	0	0	0	0	0	0	0	0	0	0	0	0	0	0	0	0.000178312	0	0.0114561	0.00940155	0	0.0199472	0.00218597	0	0.000240266	0	0	0.000641912	0.00175063	0	0	0	0	0	0.000133837	0	0.00859871	0.0070566	0	0.0149719	0.00164074	0	0.000180338	0	0	0.000481805	0.00131399	0	0	0	0	0	0.000440802	0	0.0283204	0.0232414	0	0.049311	0.00540388	0	0.000593956	0	0	0.00158686	0.0043277	0	0	0	0	0	0.00195394	0	0.125535	0.103022	0	0.21858	0.0239537	0	0.00263282	0	0	0.00703404	0.0191833	0	0	0	0	0	0.000447621	0	0.0287586	0.0236009	0	0.0500739	0.00548749	0	0.000603145	0	0	0.00161141	0.00439465	0	0	0	0	0	0	0	0	0	0	0	0	0	0	0	0	0	0	0	0	0	0	0	0	0	0	0	0	0	0	0	0	0	0	0	0	0	0	0	0	0	4.42057e-05	0	0.00284011	0.00233076	0	0.00494515	0.000541928	0	5.95648e-05	0	0	0.000159138	0.000434002	0	0	0	0	0	0	0	0	0	0	0	0	0	0	0	0	0	0	0	0	0	0	0	0	0	0	0	0	0	0	0	0	0	0	0	0	0	0	0	0	0	0	0	0	0	0	0	0	0	0	0	0	0	0	0	0	0	0	0	0	0	0	0	0	0	0	0	0	0	0	0	0	0	0	0	0
FGF2_FGFR3	0	0.00142339	0	0.0914491	0.0750485	0	0.15923	0.0174496	0	0.00191794	0	0	0.0051241	0.0139745	0	0	0	0	0	0.000235274	0	0.0151157	0.0124049	0	0.0263193	0.00288427	0	0.000317018	0	0	0.000846969	0.00230987	0	0	0	0	0	0.00071245	0	0.0457731	0.0375641	0	0.0796994	0.00873408	0	0.000959987	0	0	0.00256477	0.00699468	0	0	0	0	0	0.000997438	0	0.0640829	0.0525902	0	0.11158	0.0122278	0	0.00134399	0	0	0.00359071	0.00979264	0	0	0	0	0	0.00018357	0	0.0117939	0.00967875	0	0.0205353	0.00225042	0	0.00024735	0	0	0.000660838	0.00180225	0	0	0	0	0	0	0	0	0	0	0	0	0	0	0	0	0	0	0	0	0	0	0	5.00222e-05	0	0.0032138	0.00263743	0	0.00559582	0.000613234	0	6.74022e-05	0	0	0.000180077	0.000491108	0	0	0	0	0	0	0	0	0	0	0	0	0	0	0	0	0	0	0	0	0	0	0	0.000232065	0	0.0149096	0.0122357	0	0.0259603	0.00284493	0	0.000312694	0	0	0.000835417	0.00227836	0	0	0	0	0	0.000226555	0	0.0145556	0.0119452	0	0.025344	0.00277739	0	0.00030527	0	0	0.000815583	0.00222427	0	0	0	0	0	0.000996793	0	0.0640414	0.0525561	0	0.111508	0.0122199	0	0.00134312	0	0	0.00358839	0.0097863	0	0	0	0	0	0.00134776	0	0.0865903	0.0710611	0	0.15077	0.0165225	0	0.00181603	0	0	0.00485185	0.013232	0	0	0	0	0	0	0	0	0	0	0	0	0	0	0	0	0	0	0	0	0	0	0	0	0	0	0	0	0	0	0	0	0	0	0	0	0	0	0	0	0	0	0	0	0	0	0	0	0	0	0	0	0	0	0	0	0	0	0	1.29116e-05	0	0.00082954	0.000680769	0	0.00144438	0.000158287	0	1.73977e-05	0	0	4.6481e-05	0.000126764	0	0	0	0	0	0	0	0	0	0	0	0	0	0	0	0	0	0	0	0	0	0	0	0	0	0	0	0	0	0	0	0	0	0	0	0	0	0	0	0
FGF2_FGFR4	0	0	0	0	0	0	0	0	0	0	0	0	0	0	0	0	0	0	0	0	0	0	0	0	0	0	0	0	0	0	0	0	0	0	0	0	0	0	0	0	0	0	0	0	0	0	0	0	0	0	0	0	0	0	0	0.000613901	0	0.0394416	0.0323681	0	0.0686751	0.00752595	0	0.000827198	0	0	0.00221	0.00602715	0	0	0	0	0	0	0	0	0	0	0	0	0	0	0	0	0	0	0	0	0	0	0	8.381e-05	0	0.00538459	0.0044189	0	0.00937556	0.00102745	0	0.000112929	0	0	0.00030171	0.000822829	0	0	0	0	0	0	0	0	0	0	0	0	0	0	0	0	0	0	0	0	0	0	0	0	0	0	0	0	0	0	0	0	0	0	0	0	0	0	0	0	0	0	0	0	0	0	0	0	0	0	0	0	0	0	0	0	0	0	0	0	0	0	0	0	0	0	0	0	0	0	0	0	0	0	0	0	0	0	0	0	0	0	0	0	0	0	0	0	0	0	0	0	0	0	0	0	0	0	0	0	0	0	0	0	0	0	0	0	0	0	0	0	0	0	0	0	0	0	0	0	0	0	0	0	0	0	0	0	0	0	0	6.21089e-05	0	0.00399034	0.00327471	0	0.00694792	0.000761407	0	8.36883e-05	0	0	0.000223588	0.000609772	0	0	0	0	0	0	0	0	0	0	0	0	0	0	0	0	0	0	0	0	0	0	0	0	0	0	0	0	0	0	0	0	0	0	0	0	0	0	0	0	0	0	0	0	0	0	0	0	0	0	0	0	0	0	0	0	0	0	0	0	0	0	0	0	0	0	0	0	0	0	0	0	0	0	0	0
FGF2_FGFRL1	0	2.27095e-05	0	0.00145903	0.00119736	0	0.00254044	0.000278401	0	3.05998e-05	0	0	8.17526e-05	0.000222957	0	0	0	0	0	5.1085e-05	0	0.00328208	0.00269347	0	0.00571471	0.000626262	0	6.88342e-05	0	0	0.000183902	0.000501541	0	0	0	0	0	6.92041e-05	0	0.00444619	0.0036488	0	0.00774163	0.000848388	0	9.32487e-05	0	0	0.00024913	0.000679431	0	0	0	0	0	8.51667e-05	0	0.00547175	0.00449044	0	0.00952732	0.00104408	0	0.000114757	0	0	0.000306594	0.000836149	0	0	0	0	0	0.000181433	0	0.0116566	0.00956609	0	0.0202963	0.00222423	0	0.000244471	0	0	0.000653146	0.00178127	0	0	0	0	0	0	0	0	0	0	0	0	0	0	0	0	0	0	0	0	0	0	0	8.80711e-05	0	0.00565835	0.00464357	0	0.00985222	0.00107968	0	0.000118671	0	0	0.00031705	0.000864663	0	0	0	0	0	9.03072e-05	0	0.00580201	0.00476147	0	0.0101024	0.0011071	0	0.000121684	0	0	0.0003251	0.000886617	0	0	0	0	0	0.000542698	0	0.034867	0.0286139	0	0.0607098	0.00665305	0	0.000731255	0	0	0.00195367	0.00532809	0	0	0	0	0	8.15315e-05	0	0.0052382	0.00429877	0	0.00912066	0.000999513	0	0.000109859	0	0	0.000293508	0.000800459	0	0	0	0	0	0.00020472	0	0.0131527	0.0107939	0	0.0229013	0.00250971	0	0.000275849	0	0	0.000736978	0.0020099	0	0	0	0	0	0	0	0	0	0	0	0	0	0	0	0	0	0	0	0	0	0	0	0	0	0	0	0	0	0	0	0	0	0	0	0	0	0	0	0	0	0	0	0	0	0	0	0	0	0	0	0	0	0	0	0	0	0	0	0	0	0	0	0	0	0	0	0	0	0	0	0	0	0	0	0	0	1.51636e-05	0	0.00097422	0.000799502	0	0.0016963	0.000185893	0	2.0432e-05	0	0	5.45878e-05	0.000148873	0	0	0	0	0	0	0	0	0	0	0	0	0	0	0	0	0	0	0	0	0	0	0	0	0	0	0	0	0	0	0	0	0	0	0	0	0	0	0	0
FGF2_GPC4	0	0	0	0	0	0	0	0	0	0	0	0	0	0	0	0	0	0	0	5.4714e-06	0	0.000351524	0.000288481	0	0.000612068	6.70751e-05	0	7.37241e-06	0	0	1.96967e-05	5.37171e-05	0	0	0	0	0	3.03242e-05	0	0.00194825	0.00159885	0	0.00339227	0.000371751	0	4.08602e-05	0	0	0.000109165	0.000297717	0	0	0	0	0	3.87575e-05	0	0.00249008	0.0020435	0	0.00433568	0.000475137	0	5.22236e-05	0	0	0.000139525	0.000380513	0	0	0	0	0	5.73756e-05	0	0.00368624	0.00302514	0	0.00641842	0.000703381	0	7.73105e-05	0	0	0.000206548	0.000563302	0	0	0	0	0	0.00102024	0	0.0655477	0.0537923	0	0.114131	0.0125073	0	0.00137471	0	0	0.00367278	0.0100165	0	0	0	0	0	0.000541793	0	0.0348088	0.0285661	0	0.0606086	0.00664196	0	0.000730036	0	0	0.00195042	0.00531921	0	0	0	0	0	0.000272719	0	0.0175215	0.0143792	0	0.0305082	0.00334332	0	0.000367474	0	0	0.00098177	0.0026775	0	0	0	0	0	0.000212691	0	0.0136649	0.0112142	0	0.023793	0.00260743	0	0.000286589	0	0	0.000765673	0.00208815	0	0	0	0	0	0.000116508	0	0.00748536	0.00614293	0	0.0130334	0.0014283	0	0.000156988	0	0	0.000419422	0.00114385	0	0	0	0	0	0.000131263	0	0.0084333	0.00692086	0	0.0146839	0.00160918	0	0.000176869	0	0	0.000472537	0.00128871	0	0	0	0	0	0	0	0	0	0	0	0	0	0	0	0	0	0	0	0	0	0	0	3.22676e-05	0	0.00207311	0.00170132	0	0.00360967	0.000395576	0	4.34788e-05	0	0	0.000116161	0.000316796	0	0	0	0	0	0	0	0	0	0	0	0	0	0	0	0	0	0	0	0	0	0	0	0	0	0	0	0	0	0	0	0	0	0	0	0	0	0	0	0	0	1.29059e-05	0	0.000829172	0.000680467	0	0.00144374	0.000158216	0	1.739e-05	0	0	4.64604e-05	0.000126707	0	0	0	0	0	0	0	0	0	0	0	0	0	0	0	0	0	0	0	0	0	0	0	0	0	0	0	0	0	0	0	0	0	0	0	0	0	0	0	0
FGF2_NRP1	0	0.00493355	0	0.316968	0.260123	0	0.5519	0.0604815	0	0.00664769	0	0	0.0177604	0.0484366	0	0	0	0	0	0.00212312	0	0.136405	0.111942	0	0.237507	0.0260278	0	0.00286079	0	0	0.00764309	0.0208443	0	0	0	0	0	0.00227105	0	0.145909	0.119742	0	0.254055	0.0278413	0	0.00306012	0	0	0.00817564	0.0222967	0	0	0	0	0	0.00162417	0	0.104349	0.0856349	0	0.181691	0.0199111	0	0.00218848	0	0	0.00584692	0.0159458	0	0	0	0	0	6.68701e-05	0	0.00429624	0.00352574	0	0.00748054	0.000819776	0	9.01038e-05	0	0	0.000240728	0.000656517	0	0	0	0	0	0.000663562	0	0.0426322	0.0349865	0	0.0742306	0.00813476	0	0.000894114	0	0	0.00238878	0.00651472	0	0	0	0	0	0.000270868	0	0.0174026	0.0142816	0	0.0303012	0.00332064	0	0.00036498	0	0	0.000975108	0.00265933	0	0	0	0	0	0.00165661	0	0.106433	0.0873451	0	0.185319	0.0203087	0	0.00223219	0	0	0.00596368	0.0162642	0	0	0	0	0	0.00071845	0	0.0461586	0.0378805	0	0.0803707	0.00880764	0	0.000968072	0	0	0.00258637	0.00705359	0	0	0	0	0	0.00129666	0	0.083307	0.0683666	0	0.145053	0.015896	0	0.00174718	0	0	0.00466788	0.0127303	0	0	0	0	0	0.000117833	0	0.00757048	0.00621277	0	0.0131816	0.00144454	0	0.000158773	0	0	0.000424191	0.00115686	0	0	0	0	0	0	0	0	0	0	0	0	0	0	0	0	0	0	0	0	0	0	0	4.343e-05	0	0.00279027	0.00228985	0	0.00485837	0.000532418	0	5.85195e-05	0	0	0.000156345	0.000426386	0	0	0	0	0	0.000268378	0	0.0172426	0.0141503	0	0.0300226	0.00329011	0	0.000361625	0	0	0.000966143	0.00263488	0	0	0	0	0	0	0	0	0	0	0	0	0	0	0	0	0	0	0	0	0	0	0	0	0	0	0	0	0	0	0	0	0	0	0	0	0	0	0	0	0	0	0	0	0	0	0	0	0	0	0	0	0	0	0	0	0	0	0	0.000205353	0	0.0131934	0.0108273	0	0.0229722	0.00251747	0	0.000276702	0	0	0.000739258	0.00201611	0	0	0	0
FGF2_SDC1	0	0	0	0	0	0	0	0	0	0	0	0	0	0	0	0	0	0	0	1.39864e-05	0	0.00089859	0.000737435	0	0.00156461	0.000171462	0	1.88459e-05	0	0	5.035e-05	0.000137315	0	0	0	0	0	0	0	0	0	0	0	0	0	0	0	0	0	0	0	0	0	0	0	2.83963e-05	0	0.00182439	0.0014972	0	0.0031766	0.000348117	0	3.82624e-05	0	0	0.000102225	0.000278789	0	0	0	0	0	7.63446e-05	0	0.00490495	0.00402529	0	0.00854042	0.000935926	0	0.00010287	0	0	0.000274835	0.000749535	0	0	0	0	0	0	0	0	0	0	0	0	0	0	0	0	0	0	0	0	0	0	0	0	0	0	0	0	0	0	0	0	0	0	0	0	0	0	0	0	0	0.000214019	0	0.0137502	0.0112842	0	0.0239416	0.0026237	0	0.000288378	0	0	0.000770452	0.00210119	0	0	0	0	0	0.00254037	0	0.163213	0.133942	0	0.284183	0.031143	0	0.00342301	0	0	0.00914517	0.0249409	0	0	0	0	0	0.00260907	0	0.167626	0.137564	0	0.291869	0.0319852	0	0.00351558	0	0	0.00939249	0.0256153	0	0	0	0	0	0.00202144	0	0.129872	0.106581	0	0.226131	0.0247812	0	0.00272377	0	0	0.00727703	0.019846	0	0	0	0	0	0.00206766	0	0.132842	0.109018	0	0.231302	0.0253479	0	0.00278605	0	0	0.00744342	0.0202998	0	0	0	0	0	0	0	0	0	0	0	0	0	0	0	0	0	0	0	0	0	0	0	0	0	0	0	0	0	0	0	0	0	0	0	0	0	0	0	0	0	0	0	0	0	0	0	0	0	0	0	0	0	0	0	0	0	0	0	0.000150143	0	0.00964633	0.00791634	0	0.016796	0.00184064	0	0.00020231	0	0	0.000540505	0.00147407	0	0	0	0	0	0	0	0	0	0	0	0	0	0	0	0	0	0	0	0	0	0	0	6.83604e-05	0	0.00439198	0.00360432	0	0.00764725	0.000838045	0	9.21118e-05	0	0	0.000246093	0.000671148	0	0	0	0
FGF2_SDC2	0	3.78399e-05	0	0.00243112	0.00199512	0	0.00423302	0.000463888	0	5.09871e-05	0	0	0.000136221	0.000371504	0	0	0	0	0	2.26189e-05	0	0.00145321	0.00119259	0	0.00253031	0.00027729	0	3.04777e-05	0	0	8.14266e-05	0.000222068	0	0	0	0	0	2.15736e-05	0	0.00138605	0.00113747	0	0.00241337	0.000264476	0	2.90692e-05	0	0	7.76635e-05	0.000211805	0	0	0	0	0	0.00234989	0	0.150974	0.123898	0	0.262874	0.0288078	0	0.00316634	0	0	0.00845943	0.0230707	0	0	0	0	0	0.00204583	0	0.131439	0.107867	0	0.22886	0.0250803	0	0.00275664	0	0	0.00736484	0.0200855	0	0	0	0	0	0.0039835	0	0.25593	0.210031	0	0.445621	0.0488346	0	0.00536755	0	0	0.0143403	0.0391092	0	0	0	0	0	0.00183675	0	0.118006	0.096843	0	0.205471	0.0225171	0	0.00247492	0	0	0.00661217	0.0180328	0	0	0	0	0	0.00173553	0	0.111504	0.0915063	0	0.194148	0.0212763	0	0.00233853	0	0	0.00624779	0.0170391	0	0	0	0	0	0.000176542	0	0.0113424	0.00930822	0	0.0197492	0.00216427	0	0.000237881	0	0	0.000635539	0.00173325	0	0	0	0	0	4.7213e-05	0	0.00303332	0.00248932	0	0.00528156	0.000578794	0	6.36169e-05	0	0	0.000169964	0.000463527	0	0	0	0	0	0.000329348	0	0.0211598	0.0173649	0	0.0368431	0.00403755	0	0.000443778	0	0	0.00118563	0.00323347	0	0	0	0	0	0	0	0	0	0	0	0	0	0	0	0	0	0	0	0	0	0	0	0	0	0	0	0	0	0	0	0	0	0	0	0	0	0	0	0	0	4.2837e-05	0	0.00275217	0.00225859	0	0.00479204	0.000525149	0	5.77205e-05	0	0	0.00015421	0.000420565	0	0	0	0	0	0	0	0	0	0	0	0	0	0	0	0	0	0	0	0	0	0	0	1.89409e-05	0	0.00121691	0.000998665	0	0.00211886	0.000232201	0	2.55218e-05	0	0	6.8186e-05	0.000185958	0	0	0	0	0	0	0	0	0	0	0	0	0	0	0	0	0	0	0	0	0	0	0	3.00487e-05	0	0.00193055	0.00158433	0	0.00336145	0.000368374	0	4.0489e-05	0	0	0.000108173	0.000295012	0	0	0	0
FGF2_SDC3	0	0.000837887	0	0.0538322	0.0441778	0	0.0937317	0.0102718	0	0.00112901	0	0	0.00301634	0.0082262	0	0	0	0	0	0.000421176	0	0.0270595	0.0222066	0	0.0471156	0.00516329	0	0.000567511	0	0	0.0015162	0.00413502	0	0	0	0	0	0.000404551	0	0.0259914	0.0213301	0	0.0452558	0.00495948	0	0.00054511	0	0	0.00145636	0.0039718	0	0	0	0	0	4.29546e-05	0	0.00275973	0.00226479	0	0.0048052	0.000526591	0	5.7879e-05	0	0	0.000154634	0.000421719	0	0	0	0	0	0	0	0	0	0	0	0	0	0	0	0	0	0	0	0	0	0	0	0.00175039	0	0.112458	0.0922898	0	0.19581	0.0214584	0	0.00235855	0	0	0.00630129	0.017185	0	0	0	0	0	0.000123052	0	0.00790578	0.00648794	0	0.0137654	0.00150852	0	0.000165806	0	0	0.000442979	0.0012081	0	0	0	0	0	0.000104909	0	0.00674014	0.00553135	0	0.0117358	0.0012861	0	0.000141359	0	0	0.000377665	0.00102997	0	0	0	0	0	0	0	0	0	0	0	0	0	0	0	0	0	0	0	0	0	0	0	0	0	0	0	0	0	0	0	0	0	0	0	0	0	0	0	0	0	0	0	0	0	0	0	0	0	0	0	0	0	0	0	0	0	0	0	0	0	0	0	0	0	0	0	0	0	0	0	0	0	0	0	0	0	0	0	0	0	0	0	0	0	0	0	0	0	0	0	0	0	0	0	0.00102145	0	0.0656254	0.053856	0	0.114266	0.0125221	0	0.00137634	0	0	0.00367714	0.0100283	0	0	0	0	0	0	0	0	0	0	0	0	0	0	0	0	0	0	0	0	0	0	0	9.84121e-06	0	0.000632273	0.00051888	0	0.0011009	0.000120646	0	1.32605e-05	0	0	3.54277e-05	9.66189e-05	0	0	0	0	0	0	0	0	0	0	0	0	0	0	0	0	0	0	0	0	0	0	0	0.000308118	0	0.0197958	0.0162456	0	0.0344682	0.00377729	0	0.000415172	0	0	0.00110921	0.00302504	0	0	0	0
FGF2_SDC4	0	0.000184522	0	0.0118551	0.00972897	0	0.0206419	0.0022621	0	0.000248633	0	0	0.000664267	0.0018116	0	0	0	0	0	0.000171735	0	0.0110336	0.00905479	0	0.0192115	0.00210534	0	0.000231404	0	0	0.000618235	0.00168606	0	0	0	0	0	0.000386601	0	0.0248382	0.0203836	0	0.0432478	0.00473943	0	0.000520924	0	0	0.00139174	0.00379557	0	0	0	0	0	0.00168406	0	0.108197	0.0887925	0	0.18839	0.0206453	0	0.00226918	0	0	0.00606251	0.0165338	0	0	0	0	0	0.00341008	0	0.219089	0.179797	0	0.381475	0.0418049	0	0.00459489	0	0	0.0122761	0.0334794	0	0	0	0	0	0.000256611	0	0.0164866	0.0135299	0	0.0287063	0.00314586	0	0.00034577	0	0	0.000923784	0.00251936	0	0	0	0	0	0.00274981	0	0.176668	0.144984	0	0.307612	0.0337105	0	0.00370522	0	0	0.00989913	0.026997	0	0	0	0	0	0.00194192	0	0.124763	0.102388	0	0.217236	0.0238064	0	0.00261663	0	0	0.00699078	0.0190654	0	0	0	0	0	0.00185092	0	0.118917	0.0975901	0	0.207056	0.0226908	0	0.00249401	0	0	0.00666318	0.0181719	0	0	0	0	0	0.00351004	0	0.225511	0.185068	0	0.392657	0.0430304	0	0.00472958	0	0	0.0126359	0.0344608	0	0	0	0	0	0.00219192	0	0.140825	0.115569	0	0.245203	0.0268712	0	0.00295349	0	0	0.00789076	0.0215198	0	0	0	0	0	0.00451906	0	0.290338	0.238269	0	0.505532	0.0554002	0	0.00608918	0	0	0.0162683	0.0443672	0	0	0	0	0	1.89219e-05	0	0.00121569	0.000997663	0	0.00211673	0.000231968	0	2.54962e-05	0	0	6.81176e-05	0.000185771	0	0	0	0	0	0.000126384	0	0.00811986	0.00666363	0	0.0141382	0.00154937	0	0.000170296	0	0	0.000454974	0.00124081	0	0	0	0	0	0	0	0	0	0	0	0	0	0	0	0	0	0	0	0	0	0	0	0.000555041	0	0.03566	0.0292647	0	0.0620907	0.00680438	0	0.000747887	0	0	0.00199811	0.00544928	0	0	0	0	0	0	0	0	0	0	0	0	0	0	0	0	0	0	0	0	0	0	0	0.000651553	0	0.0418607	0.0343533	0	0.0728871	0.00798754	0	0.000877932	0	0	0.00234555	0.00639681	0	0	0	0
FGF20_FGFR4	NA	NA	NA	NA	NA	NA	NA	NA	NA	NA	NA	NA	NA	NA	NA	NA	NA	NA	NA	NA	NA	NA	NA	NA	NA	NA	NA	NA	NA	NA	NA	NA	NA	NA	NA	NA	NA	NA	NA	NA	NA	NA	NA	NA	NA	NA	NA	NA	NA	NA	NA	NA	NA	NA	NA	NA	NA	NA	NA	NA	NA	NA	NA	NA	NA	NA	NA	NA	NA	NA	NA	NA	NA	NA	NA	NA	NA	NA	NA	NA	NA	NA	NA	NA	NA	NA	NA	NA	NA	NA	NA	NA	NA	NA	NA	NA	NA	NA	NA	NA	NA	NA	NA	NA	NA	NA	NA	NA	NA	NA	NA	NA	NA	NA	NA	NA	NA	NA	NA	NA	NA	NA	NA	NA	NA	NA	NA	NA	NA	NA	NA	NA	NA	NA	NA	NA	NA	NA	NA	NA	NA	NA	NA	NA	NA	NA	NA	NA	NA	NA	NA	NA	NA	NA	NA	NA	NA	NA	NA	NA	NA	NA	NA	NA	NA	NA	NA	NA	NA	NA	NA	NA	NA	NA	NA	NA	NA	NA	NA	NA	NA	NA	NA	NA	NA	NA	NA	NA	NA	NA	NA	NA	NA	NA	NA	NA	NA	NA	NA	NA	NA	NA	NA	NA	NA	NA	NA	NA	NA	NA	NA	NA	NA	NA	NA	NA	NA	NA	NA	NA	NA	NA	NA	NA	NA	NA	NA	NA	NA	NA	NA	NA	NA	NA	NA	NA	NA	NA	NA	NA	NA	NA	NA	NA	NA	NA	NA	NA	NA	NA	NA	NA	NA	NA	NA	NA	NA	NA	NA	NA	NA	NA	NA	NA	NA	NA	NA	NA	NA	NA	NA	NA	NA	NA	NA	NA	NA	NA	NA	NA	NA	NA	NA	NA	NA	NA	NA	NA	NA	NA	NA	NA	NA	NA	NA	NA	NA	NA	NA	NA	NA	NA	NA	NA	NA	NA	NA	NA	NA	NA	NA	NA	NA	NA	NA	NA	NA	NA	NA	NA	NA	NA	NA	NA
FGF21_FGFR2	0	0	0	0	0	0	0	0	0	0	0	0	0	0	0	0	0	0	0	0	0	0	0	0	0	0	0	0	0	0	0	0	0	0	0	0	0	0	0	0	0	0	0	0	0	0	0	0	0	0	0	0	0	0	0	0	0	0	0	0	0	0	0	0	0	0	0	0	0	0	0	0	0	0	0	0	0	0	0	0	0	0	0	0	0	0	0	0	0	0	0	0	0	0	0	0	0	0	0	0	0	0	0	0	0	0	0	0	0	0	0	0	0	0	0	0	0	0	0	0	0	0	0	0	0	0	0	0	0	0	0	0	0	0	0	0	0	0	0	0	0	0	0	0	0	0	0	0	0	0	0	0	0	0	0	0	0	0	0	0	0	0	0	0	0	0	0	0	0	0	0	0	0	0	0	0	0	0	0	0	0	0	0	0	0	0	0	0	0	0	0	0	0	0	0	0	0	0	0	0	0	0	0	0	0	0	0	0	0	0	0	0	0	0	0	0	0	0	0	0	0	0	0	0	0	0	0	0	0	0	0	0	0	0	0	0	0	0	0	0	0	0	0	0	0	0	0	0	0	0	0	0	0	0	0	0	0	0	0	0	0	0	0	0	0	0	0	0	0	0	0	0	0	0	0	0	0	0	0	0	0	0	0	0	0	0	0	0	0	0	0	0	0	0	0	0	0	0	0	0	0	0	0	0	0	0	0	0	0	0	0	0	0	0	0	0	0	0	0	0	0	0	0	0
FGF21_FGFR4	0	0	0	0	0	0	0	0	0	0	0	0	0	0	0	0	0	0	0	0	0	0	0	0	0	0	0	0	0	0	0	0	0	0	0	0	0	0	0	0	0	0	0	0	0	0	0	0	0	0	0	0	0	0	0	0	0	0	0	0	0	0	0	0	0	0	0	0	0	0	0	0	0	0	0	0	0	0	0	0	0	0	0	0	0	0	0	0	0	0	0	0	0	0	0	0	0	0	0	0	0	0	0	0	0	0	0	0	0	0	0	0	0	0	0	0	0	0	0	0	0	0	0	0	0	0	0	0	0	0	0	0	0	0	0	0	0	0	0	0	0	0	0	0	0	0	0	0	0	0	0	0	0	0	0	0	0	0	0	0	0	0	0	0	0	0	0	0	0	0	0	0	0	0	0	0	0	0	0	0	0	0	0	0	0	0	0	0	0	0	0	0	0	0	0	0	0	0	0	0	0	0	0	0	0	0	0	0	0	0	0	0	0	0	0	0	0	0	0	0	0	0	0	0	0	0	0	0	0	0	0	0	0	0	0	0	0	0	0	0	0	0	0	0	0	0	0	0	0	0	0	0	0	0	0	0	0	0	0	0	0	0	0	0	0	0	0	0	0	0	0	0	0	0	0	0	0	0	0	0	0	0	0	0	0	0	0	0	0	0	0	0	0	0	0	0	0	0	0	0	0	0	0	0	0	0	0	0	0	0	0	0	0	0	0	0	0	0	0	0	0	0	0	0
FGF22_FGFR2	0	0	0	0	0	0	0	0	0	0	0	0	0	0	0	0	0	0	0	0	0	0	0	0	0	0	0	0	0	0	0	0	0	0	0	0	0	0	0	0	0	0	0	0	0	0	0	0	0	0	0	0	0	0	0	0	0	0	0	0	0	0	0	0	0	0	0	0	0	0	0	0	0	0	0	0	0	0	0	0	0	0	0	0	0	0	0	0	0	0	0	0	0	0	0	0	0	0	0	0	0	0	0	0	0	0	0	0	0	0	0	0	0	0	0	0	0	0	0	0	0	0	0	0	0	0	0	0	0	0	0	0	0	0	0	0	0	0	0	0	0	0	0	0	0	0	0	0	0	0	0	0	0	0	0	0	0	0	0	0	0	0	0	0	0	0	0	0	0	0	0	0	0	0	0	0	0	0	0	0	0	0	0	0	0	0	0	0	0	0	0	0	0	0	0	0	0	0	0	0	0	0	0	0	0	0	0	0	0	0	0	0	0	0	0	0	0	0	0	0	0	0	0	0	0	0	0	0	0	0	0	0	0	0	0	0	0	0	0	0	0	0	0	0	0	0	0	0	0	0	0	0	0	0	0	0	0	0	0	0	0	0	0	0	0	0	0	0	0	0	0	0	0	0	0	0	0	0	0	0	0	0	0	0	0	0	0	0	0	0	0	0	0	0	0	0	0	0	0	0	0	0	0	0	0	0	0	0	0	0	0	0	0	0	0	0	0	0	0	0	0	0	0	0
FGF23_FGFR1	NA	NA	NA	NA	NA	NA	NA	NA	NA	NA	NA	NA	NA	NA	NA	NA	NA	NA	NA	NA	NA	NA	NA	NA	NA	NA	NA	NA	NA	NA	NA	NA	NA	NA	NA	NA	NA	NA	NA	NA	NA	NA	NA	NA	NA	NA	NA	NA	NA	NA	NA	NA	NA	NA	NA	NA	NA	NA	NA	NA	NA	NA	NA	NA	NA	NA	NA	NA	NA	NA	NA	NA	NA	NA	NA	NA	NA	NA	NA	NA	NA	NA	NA	NA	NA	NA	NA	NA	NA	NA	NA	NA	NA	NA	NA	NA	NA	NA	NA	NA	NA	NA	NA	NA	NA	NA	NA	NA	NA	NA	NA	NA	NA	NA	NA	NA	NA	NA	NA	NA	NA	NA	NA	NA	NA	NA	NA	NA	NA	NA	NA	NA	NA	NA	NA	NA	NA	NA	NA	NA	NA	NA	NA	NA	NA	NA	NA	NA	NA	NA	NA	NA	NA	NA	NA	NA	NA	NA	NA	NA	NA	NA	NA	NA	NA	NA	NA	NA	NA	NA	NA	NA	NA	NA	NA	NA	NA	NA	NA	NA	NA	NA	NA	NA	NA	NA	NA	NA	NA	NA	NA	NA	NA	NA	NA	NA	NA	NA	NA	NA	NA	NA	NA	NA	NA	NA	NA	NA	NA	NA	NA	NA	NA	NA	NA	NA	NA	NA	NA	NA	NA	NA	NA	NA	NA	NA	NA	NA	NA	NA	NA	NA	NA	NA	NA	NA	NA	NA	NA	NA	NA	NA	NA	NA	NA	NA	NA	NA	NA	NA	NA	NA	NA	NA	NA	NA	NA	NA	NA	NA	NA	NA	NA	NA	NA	NA	NA	NA	NA	NA	NA	NA	NA	NA	NA	NA	NA	NA	NA	NA	NA	NA	NA	NA	NA	NA	NA	NA	NA	NA	NA	NA	NA	NA	NA	NA	NA	NA	NA	NA	NA	NA	NA	NA	NA	NA	NA	NA	NA	NA	NA	NA	NA	NA	NA	NA	NA	NA	NA	NA	NA	NA	NA	NA
FGF23_FGFR2	NA	NA	NA	NA	NA	NA	NA	NA	NA	NA	NA	NA	NA	NA	NA	NA	NA	NA	NA	NA	NA	NA	NA	NA	NA	NA	NA	NA	NA	NA	NA	NA	NA	NA	NA	NA	NA	NA	NA	NA	NA	NA	NA	NA	NA	NA	NA	NA	NA	NA	NA	NA	NA	NA	NA	NA	NA	NA	NA	NA	NA	NA	NA	NA	NA	NA	NA	NA	NA	NA	NA	NA	NA	NA	NA	NA	NA	NA	NA	NA	NA	NA	NA	NA	NA	NA	NA	NA	NA	NA	NA	NA	NA	NA	NA	NA	NA	NA	NA	NA	NA	NA	NA	NA	NA	NA	NA	NA	NA	NA	NA	NA	NA	NA	NA	NA	NA	NA	NA	NA	NA	NA	NA	NA	NA	NA	NA	NA	NA	NA	NA	NA	NA	NA	NA	NA	NA	NA	NA	NA	NA	NA	NA	NA	NA	NA	NA	NA	NA	NA	NA	NA	NA	NA	NA	NA	NA	NA	NA	NA	NA	NA	NA	NA	NA	NA	NA	NA	NA	NA	NA	NA	NA	NA	NA	NA	NA	NA	NA	NA	NA	NA	NA	NA	NA	NA	NA	NA	NA	NA	NA	NA	NA	NA	NA	NA	NA	NA	NA	NA	NA	NA	NA	NA	NA	NA	NA	NA	NA	NA	NA	NA	NA	NA	NA	NA	NA	NA	NA	NA	NA	NA	NA	NA	NA	NA	NA	NA	NA	NA	NA	NA	NA	NA	NA	NA	NA	NA	NA	NA	NA	NA	NA	NA	NA	NA	NA	NA	NA	NA	NA	NA	NA	NA	NA	NA	NA	NA	NA	NA	NA	NA	NA	NA	NA	NA	NA	NA	NA	NA	NA	NA	NA	NA	NA	NA	NA	NA	NA	NA	NA	NA	NA	NA	NA	NA	NA	NA	NA	NA	NA	NA	NA	NA	NA	NA	NA	NA	NA	NA	NA	NA	NA	NA	NA	NA	NA	NA	NA	NA	NA	NA	NA	NA	NA	NA	NA	NA	NA	NA	NA	NA	NA	NA
FGF23_FGFR3	NA	NA	NA	NA	NA	NA	NA	NA	NA	NA	NA	NA	NA	NA	NA	NA	NA	NA	NA	NA	NA	NA	NA	NA	NA	NA	NA	NA	NA	NA	NA	NA	NA	NA	NA	NA	NA	NA	NA	NA	NA	NA	NA	NA	NA	NA	NA	NA	NA	NA	NA	NA	NA	NA	NA	NA	NA	NA	NA	NA	NA	NA	NA	NA	NA	NA	NA	NA	NA	NA	NA	NA	NA	NA	NA	NA	NA	NA	NA	NA	NA	NA	NA	NA	NA	NA	NA	NA	NA	NA	NA	NA	NA	NA	NA	NA	NA	NA	NA	NA	NA	NA	NA	NA	NA	NA	NA	NA	NA	NA	NA	NA	NA	NA	NA	NA	NA	NA	NA	NA	NA	NA	NA	NA	NA	NA	NA	NA	NA	NA	NA	NA	NA	NA	NA	NA	NA	NA	NA	NA	NA	NA	NA	NA	NA	NA	NA	NA	NA	NA	NA	NA	NA	NA	NA	NA	NA	NA	NA	NA	NA	NA	NA	NA	NA	NA	NA	NA	NA	NA	NA	NA	NA	NA	NA	NA	NA	NA	NA	NA	NA	NA	NA	NA	NA	NA	NA	NA	NA	NA	NA	NA	NA	NA	NA	NA	NA	NA	NA	NA	NA	NA	NA	NA	NA	NA	NA	NA	NA	NA	NA	NA	NA	NA	NA	NA	NA	NA	NA	NA	NA	NA	NA	NA	NA	NA	NA	NA	NA	NA	NA	NA	NA	NA	NA	NA	NA	NA	NA	NA	NA	NA	NA	NA	NA	NA	NA	NA	NA	NA	NA	NA	NA	NA	NA	NA	NA	NA	NA	NA	NA	NA	NA	NA	NA	NA	NA	NA	NA	NA	NA	NA	NA	NA	NA	NA	NA	NA	NA	NA	NA	NA	NA	NA	NA	NA	NA	NA	NA	NA	NA	NA	NA	NA	NA	NA	NA	NA	NA	NA	NA	NA	NA	NA	NA	NA	NA	NA	NA	NA	NA	NA	NA	NA	NA	NA	NA	NA	NA	NA	NA	NA	NA	NA
FGF23_FGFR4	NA	NA	NA	NA	NA	NA	NA	NA	NA	NA	NA	NA	NA	NA	NA	NA	NA	NA	NA	NA	NA	NA	NA	NA	NA	NA	NA	NA	NA	NA	NA	NA	NA	NA	NA	NA	NA	NA	NA	NA	NA	NA	NA	NA	NA	NA	NA	NA	NA	NA	NA	NA	NA	NA	NA	NA	NA	NA	NA	NA	NA	NA	NA	NA	NA	NA	NA	NA	NA	NA	NA	NA	NA	NA	NA	NA	NA	NA	NA	NA	NA	NA	NA	NA	NA	NA	NA	NA	NA	NA	NA	NA	NA	NA	NA	NA	NA	NA	NA	NA	NA	NA	NA	NA	NA	NA	NA	NA	NA	NA	NA	NA	NA	NA	NA	NA	NA	NA	NA	NA	NA	NA	NA	NA	NA	NA	NA	NA	NA	NA	NA	NA	NA	NA	NA	NA	NA	NA	NA	NA	NA	NA	NA	NA	NA	NA	NA	NA	NA	NA	NA	NA	NA	NA	NA	NA	NA	NA	NA	NA	NA	NA	NA	NA	NA	NA	NA	NA	NA	NA	NA	NA	NA	NA	NA	NA	NA	NA	NA	NA	NA	NA	NA	NA	NA	NA	NA	NA	NA	NA	NA	NA	NA	NA	NA	NA	NA	NA	NA	NA	NA	NA	NA	NA	NA	NA	NA	NA	NA	NA	NA	NA	NA	NA	NA	NA	NA	NA	NA	NA	NA	NA	NA	NA	NA	NA	NA	NA	NA	NA	NA	NA	NA	NA	NA	NA	NA	NA	NA	NA	NA	NA	NA	NA	NA	NA	NA	NA	NA	NA	NA	NA	NA	NA	NA	NA	NA	NA	NA	NA	NA	NA	NA	NA	NA	NA	NA	NA	NA	NA	NA	NA	NA	NA	NA	NA	NA	NA	NA	NA	NA	NA	NA	NA	NA	NA	NA	NA	NA	NA	NA	NA	NA	NA	NA	NA	NA	NA	NA	NA	NA	NA	NA	NA	NA	NA	NA	NA	NA	NA	NA	NA	NA	NA	NA	NA	NA	NA	NA	NA	NA	NA	NA	NA
FGF23_PHEX	NA	NA	NA	NA	NA	NA	NA	NA	NA	NA	NA	NA	NA	NA	NA	NA	NA	NA	NA	NA	NA	NA	NA	NA	NA	NA	NA	NA	NA	NA	NA	NA	NA	NA	NA	NA	NA	NA	NA	NA	NA	NA	NA	NA	NA	NA	NA	NA	NA	NA	NA	NA	NA	NA	NA	NA	NA	NA	NA	NA	NA	NA	NA	NA	NA	NA	NA	NA	NA	NA	NA	NA	NA	NA	NA	NA	NA	NA	NA	NA	NA	NA	NA	NA	NA	NA	NA	NA	NA	NA	NA	NA	NA	NA	NA	NA	NA	NA	NA	NA	NA	NA	NA	NA	NA	NA	NA	NA	NA	NA	NA	NA	NA	NA	NA	NA	NA	NA	NA	NA	NA	NA	NA	NA	NA	NA	NA	NA	NA	NA	NA	NA	NA	NA	NA	NA	NA	NA	NA	NA	NA	NA	NA	NA	NA	NA	NA	NA	NA	NA	NA	NA	NA	NA	NA	NA	NA	NA	NA	NA	NA	NA	NA	NA	NA	NA	NA	NA	NA	NA	NA	NA	NA	NA	NA	NA	NA	NA	NA	NA	NA	NA	NA	NA	NA	NA	NA	NA	NA	NA	NA	NA	NA	NA	NA	NA	NA	NA	NA	NA	NA	NA	NA	NA	NA	NA	NA	NA	NA	NA	NA	NA	NA	NA	NA	NA	NA	NA	NA	NA	NA	NA	NA	NA	NA	NA	NA	NA	NA	NA	NA	NA	NA	NA	NA	NA	NA	NA	NA	NA	NA	NA	NA	NA	NA	NA	NA	NA	NA	NA	NA	NA	NA	NA	NA	NA	NA	NA	NA	NA	NA	NA	NA	NA	NA	NA	NA	NA	NA	NA	NA	NA	NA	NA	NA	NA	NA	NA	NA	NA	NA	NA	NA	NA	NA	NA	NA	NA	NA	NA	NA	NA	NA	NA	NA	NA	NA	NA	NA	NA	NA	NA	NA	NA	NA	NA	NA	NA	NA	NA	NA	NA	NA	NA	NA	NA	NA	NA	NA	NA	NA	NA	NA	NA
FGF3_FGFR1	NA	NA	NA	NA	NA	NA	NA	NA	NA	NA	NA	NA	NA	NA	NA	NA	NA	NA	NA	NA	NA	NA	NA	NA	NA	NA	NA	NA	NA	NA	NA	NA	NA	NA	NA	NA	NA	NA	NA	NA	NA	NA	NA	NA	NA	NA	NA	NA	NA	NA	NA	NA	NA	NA	NA	NA	NA	NA	NA	NA	NA	NA	NA	NA	NA	NA	NA	NA	NA	NA	NA	NA	NA	NA	NA	NA	NA	NA	NA	NA	NA	NA	NA	NA	NA	NA	NA	NA	NA	NA	NA	NA	NA	NA	NA	NA	NA	NA	NA	NA	NA	NA	NA	NA	NA	NA	NA	NA	NA	NA	NA	NA	NA	NA	NA	NA	NA	NA	NA	NA	NA	NA	NA	NA	NA	NA	NA	NA	NA	NA	NA	NA	NA	NA	NA	NA	NA	NA	NA	NA	NA	NA	NA	NA	NA	NA	NA	NA	NA	NA	NA	NA	NA	NA	NA	NA	NA	NA	NA	NA	NA	NA	NA	NA	NA	NA	NA	NA	NA	NA	NA	NA	NA	NA	NA	NA	NA	NA	NA	NA	NA	NA	NA	NA	NA	NA	NA	NA	NA	NA	NA	NA	NA	NA	NA	NA	NA	NA	NA	NA	NA	NA	NA	NA	NA	NA	NA	NA	NA	NA	NA	NA	NA	NA	NA	NA	NA	NA	NA	NA	NA	NA	NA	NA	NA	NA	NA	NA	NA	NA	NA	NA	NA	NA	NA	NA	NA	NA	NA	NA	NA	NA	NA	NA	NA	NA	NA	NA	NA	NA	NA	NA	NA	NA	NA	NA	NA	NA	NA	NA	NA	NA	NA	NA	NA	NA	NA	NA	NA	NA	NA	NA	NA	NA	NA	NA	NA	NA	NA	NA	NA	NA	NA	NA	NA	NA	NA	NA	NA	NA	NA	NA	NA	NA	NA	NA	NA	NA	NA	NA	NA	NA	NA	NA	NA	NA	NA	NA	NA	NA	NA	NA	NA	NA	NA	NA	NA	NA	NA	NA	NA	NA	NA	NA
FGF3_FGFR2	NA	NA	NA	NA	NA	NA	NA	NA	NA	NA	NA	NA	NA	NA	NA	NA	NA	NA	NA	NA	NA	NA	NA	NA	NA	NA	NA	NA	NA	NA	NA	NA	NA	NA	NA	NA	NA	NA	NA	NA	NA	NA	NA	NA	NA	NA	NA	NA	NA	NA	NA	NA	NA	NA	NA	NA	NA	NA	NA	NA	NA	NA	NA	NA	NA	NA	NA	NA	NA	NA	NA	NA	NA	NA	NA	NA	NA	NA	NA	NA	NA	NA	NA	NA	NA	NA	NA	NA	NA	NA	NA	NA	NA	NA	NA	NA	NA	NA	NA	NA	NA	NA	NA	NA	NA	NA	NA	NA	NA	NA	NA	NA	NA	NA	NA	NA	NA	NA	NA	NA	NA	NA	NA	NA	NA	NA	NA	NA	NA	NA	NA	NA	NA	NA	NA	NA	NA	NA	NA	NA	NA	NA	NA	NA	NA	NA	NA	NA	NA	NA	NA	NA	NA	NA	NA	NA	NA	NA	NA	NA	NA	NA	NA	NA	NA	NA	NA	NA	NA	NA	NA	NA	NA	NA	NA	NA	NA	NA	NA	NA	NA	NA	NA	NA	NA	NA	NA	NA	NA	NA	NA	NA	NA	NA	NA	NA	NA	NA	NA	NA	NA	NA	NA	NA	NA	NA	NA	NA	NA	NA	NA	NA	NA	NA	NA	NA	NA	NA	NA	NA	NA	NA	NA	NA	NA	NA	NA	NA	NA	NA	NA	NA	NA	NA	NA	NA	NA	NA	NA	NA	NA	NA	NA	NA	NA	NA	NA	NA	NA	NA	NA	NA	NA	NA	NA	NA	NA	NA	NA	NA	NA	NA	NA	NA	NA	NA	NA	NA	NA	NA	NA	NA	NA	NA	NA	NA	NA	NA	NA	NA	NA	NA	NA	NA	NA	NA	NA	NA	NA	NA	NA	NA	NA	NA	NA	NA	NA	NA	NA	NA	NA	NA	NA	NA	NA	NA	NA	NA	NA	NA	NA	NA	NA	NA	NA	NA	NA	NA	NA	NA	NA	NA	NA	NA
FGF3_FGFR3	NA	NA	NA	NA	NA	NA	NA	NA	NA	NA	NA	NA	NA	NA	NA	NA	NA	NA	NA	NA	NA	NA	NA	NA	NA	NA	NA	NA	NA	NA	NA	NA	NA	NA	NA	NA	NA	NA	NA	NA	NA	NA	NA	NA	NA	NA	NA	NA	NA	NA	NA	NA	NA	NA	NA	NA	NA	NA	NA	NA	NA	NA	NA	NA	NA	NA	NA	NA	NA	NA	NA	NA	NA	NA	NA	NA	NA	NA	NA	NA	NA	NA	NA	NA	NA	NA	NA	NA	NA	NA	NA	NA	NA	NA	NA	NA	NA	NA	NA	NA	NA	NA	NA	NA	NA	NA	NA	NA	NA	NA	NA	NA	NA	NA	NA	NA	NA	NA	NA	NA	NA	NA	NA	NA	NA	NA	NA	NA	NA	NA	NA	NA	NA	NA	NA	NA	NA	NA	NA	NA	NA	NA	NA	NA	NA	NA	NA	NA	NA	NA	NA	NA	NA	NA	NA	NA	NA	NA	NA	NA	NA	NA	NA	NA	NA	NA	NA	NA	NA	NA	NA	NA	NA	NA	NA	NA	NA	NA	NA	NA	NA	NA	NA	NA	NA	NA	NA	NA	NA	NA	NA	NA	NA	NA	NA	NA	NA	NA	NA	NA	NA	NA	NA	NA	NA	NA	NA	NA	NA	NA	NA	NA	NA	NA	NA	NA	NA	NA	NA	NA	NA	NA	NA	NA	NA	NA	NA	NA	NA	NA	NA	NA	NA	NA	NA	NA	NA	NA	NA	NA	NA	NA	NA	NA	NA	NA	NA	NA	NA	NA	NA	NA	NA	NA	NA	NA	NA	NA	NA	NA	NA	NA	NA	NA	NA	NA	NA	NA	NA	NA	NA	NA	NA	NA	NA	NA	NA	NA	NA	NA	NA	NA	NA	NA	NA	NA	NA	NA	NA	NA	NA	NA	NA	NA	NA	NA	NA	NA	NA	NA	NA	NA	NA	NA	NA	NA	NA	NA	NA	NA	NA	NA	NA	NA	NA	NA	NA	NA	NA	NA	NA	NA	NA	NA
FGF3_FGFR4	NA	NA	NA	NA	NA	NA	NA	NA	NA	NA	NA	NA	NA	NA	NA	NA	NA	NA	NA	NA	NA	NA	NA	NA	NA	NA	NA	NA	NA	NA	NA	NA	NA	NA	NA	NA	NA	NA	NA	NA	NA	NA	NA	NA	NA	NA	NA	NA	NA	NA	NA	NA	NA	NA	NA	NA	NA	NA	NA	NA	NA	NA	NA	NA	NA	NA	NA	NA	NA	NA	NA	NA	NA	NA	NA	NA	NA	NA	NA	NA	NA	NA	NA	NA	NA	NA	NA	NA	NA	NA	NA	NA	NA	NA	NA	NA	NA	NA	NA	NA	NA	NA	NA	NA	NA	NA	NA	NA	NA	NA	NA	NA	NA	NA	NA	NA	NA	NA	NA	NA	NA	NA	NA	NA	NA	NA	NA	NA	NA	NA	NA	NA	NA	NA	NA	NA	NA	NA	NA	NA	NA	NA	NA	NA	NA	NA	NA	NA	NA	NA	NA	NA	NA	NA	NA	NA	NA	NA	NA	NA	NA	NA	NA	NA	NA	NA	NA	NA	NA	NA	NA	NA	NA	NA	NA	NA	NA	NA	NA	NA	NA	NA	NA	NA	NA	NA	NA	NA	NA	NA	NA	NA	NA	NA	NA	NA	NA	NA	NA	NA	NA	NA	NA	NA	NA	NA	NA	NA	NA	NA	NA	NA	NA	NA	NA	NA	NA	NA	NA	NA	NA	NA	NA	NA	NA	NA	NA	NA	NA	NA	NA	NA	NA	NA	NA	NA	NA	NA	NA	NA	NA	NA	NA	NA	NA	NA	NA	NA	NA	NA	NA	NA	NA	NA	NA	NA	NA	NA	NA	NA	NA	NA	NA	NA	NA	NA	NA	NA	NA	NA	NA	NA	NA	NA	NA	NA	NA	NA	NA	NA	NA	NA	NA	NA	NA	NA	NA	NA	NA	NA	NA	NA	NA	NA	NA	NA	NA	NA	NA	NA	NA	NA	NA	NA	NA	NA	NA	NA	NA	NA	NA	NA	NA	NA	NA	NA	NA	NA	NA	NA	NA	NA	NA	NA
FGF4_FGFR1	NA	NA	NA	NA	NA	NA	NA	NA	NA	NA	NA	NA	NA	NA	NA	NA	NA	NA	NA	NA	NA	NA	NA	NA	NA	NA	NA	NA	NA	NA	NA	NA	NA	NA	NA	NA	NA	NA	NA	NA	NA	NA	NA	NA	NA	NA	NA	NA	NA	NA	NA	NA	NA	NA	NA	NA	NA	NA	NA	NA	NA	NA	NA	NA	NA	NA	NA	NA	NA	NA	NA	NA	NA	NA	NA	NA	NA	NA	NA	NA	NA	NA	NA	NA	NA	NA	NA	NA	NA	NA	NA	NA	NA	NA	NA	NA	NA	NA	NA	NA	NA	NA	NA	NA	NA	NA	NA	NA	NA	NA	NA	NA	NA	NA	NA	NA	NA	NA	NA	NA	NA	NA	NA	NA	NA	NA	NA	NA	NA	NA	NA	NA	NA	NA	NA	NA	NA	NA	NA	NA	NA	NA	NA	NA	NA	NA	NA	NA	NA	NA	NA	NA	NA	NA	NA	NA	NA	NA	NA	NA	NA	NA	NA	NA	NA	NA	NA	NA	NA	NA	NA	NA	NA	NA	NA	NA	NA	NA	NA	NA	NA	NA	NA	NA	NA	NA	NA	NA	NA	NA	NA	NA	NA	NA	NA	NA	NA	NA	NA	NA	NA	NA	NA	NA	NA	NA	NA	NA	NA	NA	NA	NA	NA	NA	NA	NA	NA	NA	NA	NA	NA	NA	NA	NA	NA	NA	NA	NA	NA	NA	NA	NA	NA	NA	NA	NA	NA	NA	NA	NA	NA	NA	NA	NA	NA	NA	NA	NA	NA	NA	NA	NA	NA	NA	NA	NA	NA	NA	NA	NA	NA	NA	NA	NA	NA	NA	NA	NA	NA	NA	NA	NA	NA	NA	NA	NA	NA	NA	NA	NA	NA	NA	NA	NA	NA	NA	NA	NA	NA	NA	NA	NA	NA	NA	NA	NA	NA	NA	NA	NA	NA	NA	NA	NA	NA	NA	NA	NA	NA	NA	NA	NA	NA	NA	NA	NA	NA	NA	NA	NA	NA	NA	NA	NA
FGF4_FGFR2	NA	NA	NA	NA	NA	NA	NA	NA	NA	NA	NA	NA	NA	NA	NA	NA	NA	NA	NA	NA	NA	NA	NA	NA	NA	NA	NA	NA	NA	NA	NA	NA	NA	NA	NA	NA	NA	NA	NA	NA	NA	NA	NA	NA	NA	NA	NA	NA	NA	NA	NA	NA	NA	NA	NA	NA	NA	NA	NA	NA	NA	NA	NA	NA	NA	NA	NA	NA	NA	NA	NA	NA	NA	NA	NA	NA	NA	NA	NA	NA	NA	NA	NA	NA	NA	NA	NA	NA	NA	NA	NA	NA	NA	NA	NA	NA	NA	NA	NA	NA	NA	NA	NA	NA	NA	NA	NA	NA	NA	NA	NA	NA	NA	NA	NA	NA	NA	NA	NA	NA	NA	NA	NA	NA	NA	NA	NA	NA	NA	NA	NA	NA	NA	NA	NA	NA	NA	NA	NA	NA	NA	NA	NA	NA	NA	NA	NA	NA	NA	NA	NA	NA	NA	NA	NA	NA	NA	NA	NA	NA	NA	NA	NA	NA	NA	NA	NA	NA	NA	NA	NA	NA	NA	NA	NA	NA	NA	NA	NA	NA	NA	NA	NA	NA	NA	NA	NA	NA	NA	NA	NA	NA	NA	NA	NA	NA	NA	NA	NA	NA	NA	NA	NA	NA	NA	NA	NA	NA	NA	NA	NA	NA	NA	NA	NA	NA	NA	NA	NA	NA	NA	NA	NA	NA	NA	NA	NA	NA	NA	NA	NA	NA	NA	NA	NA	NA	NA	NA	NA	NA	NA	NA	NA	NA	NA	NA	NA	NA	NA	NA	NA	NA	NA	NA	NA	NA	NA	NA	NA	NA	NA	NA	NA	NA	NA	NA	NA	NA	NA	NA	NA	NA	NA	NA	NA	NA	NA	NA	NA	NA	NA	NA	NA	NA	NA	NA	NA	NA	NA	NA	NA	NA	NA	NA	NA	NA	NA	NA	NA	NA	NA	NA	NA	NA	NA	NA	NA	NA	NA	NA	NA	NA	NA	NA	NA	NA	NA	NA	NA	NA	NA	NA	NA	NA
FGF4_FGFR3	NA	NA	NA	NA	NA	NA	NA	NA	NA	NA	NA	NA	NA	NA	NA	NA	NA	NA	NA	NA	NA	NA	NA	NA	NA	NA	NA	NA	NA	NA	NA	NA	NA	NA	NA	NA	NA	NA	NA	NA	NA	NA	NA	NA	NA	NA	NA	NA	NA	NA	NA	NA	NA	NA	NA	NA	NA	NA	NA	NA	NA	NA	NA	NA	NA	NA	NA	NA	NA	NA	NA	NA	NA	NA	NA	NA	NA	NA	NA	NA	NA	NA	NA	NA	NA	NA	NA	NA	NA	NA	NA	NA	NA	NA	NA	NA	NA	NA	NA	NA	NA	NA	NA	NA	NA	NA	NA	NA	NA	NA	NA	NA	NA	NA	NA	NA	NA	NA	NA	NA	NA	NA	NA	NA	NA	NA	NA	NA	NA	NA	NA	NA	NA	NA	NA	NA	NA	NA	NA	NA	NA	NA	NA	NA	NA	NA	NA	NA	NA	NA	NA	NA	NA	NA	NA	NA	NA	NA	NA	NA	NA	NA	NA	NA	NA	NA	NA	NA	NA	NA	NA	NA	NA	NA	NA	NA	NA	NA	NA	NA	NA	NA	NA	NA	NA	NA	NA	NA	NA	NA	NA	NA	NA	NA	NA	NA	NA	NA	NA	NA	NA	NA	NA	NA	NA	NA	NA	NA	NA	NA	NA	NA	NA	NA	NA	NA	NA	NA	NA	NA	NA	NA	NA	NA	NA	NA	NA	NA	NA	NA	NA	NA	NA	NA	NA	NA	NA	NA	NA	NA	NA	NA	NA	NA	NA	NA	NA	NA	NA	NA	NA	NA	NA	NA	NA	NA	NA	NA	NA	NA	NA	NA	NA	NA	NA	NA	NA	NA	NA	NA	NA	NA	NA	NA	NA	NA	NA	NA	NA	NA	NA	NA	NA	NA	NA	NA	NA	NA	NA	NA	NA	NA	NA	NA	NA	NA	NA	NA	NA	NA	NA	NA	NA	NA	NA	NA	NA	NA	NA	NA	NA	NA	NA	NA	NA	NA	NA	NA	NA	NA	NA	NA	NA	NA
FGF4_FGFR4	NA	NA	NA	NA	NA	NA	NA	NA	NA	NA	NA	NA	NA	NA	NA	NA	NA	NA	NA	NA	NA	NA	NA	NA	NA	NA	NA	NA	NA	NA	NA	NA	NA	NA	NA	NA	NA	NA	NA	NA	NA	NA	NA	NA	NA	NA	NA	NA	NA	NA	NA	NA	NA	NA	NA	NA	NA	NA	NA	NA	NA	NA	NA	NA	NA	NA	NA	NA	NA	NA	NA	NA	NA	NA	NA	NA	NA	NA	NA	NA	NA	NA	NA	NA	NA	NA	NA	NA	NA	NA	NA	NA	NA	NA	NA	NA	NA	NA	NA	NA	NA	NA	NA	NA	NA	NA	NA	NA	NA	NA	NA	NA	NA	NA	NA	NA	NA	NA	NA	NA	NA	NA	NA	NA	NA	NA	NA	NA	NA	NA	NA	NA	NA	NA	NA	NA	NA	NA	NA	NA	NA	NA	NA	NA	NA	NA	NA	NA	NA	NA	NA	NA	NA	NA	NA	NA	NA	NA	NA	NA	NA	NA	NA	NA	NA	NA	NA	NA	NA	NA	NA	NA	NA	NA	NA	NA	NA	NA	NA	NA	NA	NA	NA	NA	NA	NA	NA	NA	NA	NA	NA	NA	NA	NA	NA	NA	NA	NA	NA	NA	NA	NA	NA	NA	NA	NA	NA	NA	NA	NA	NA	NA	NA	NA	NA	NA	NA	NA	NA	NA	NA	NA	NA	NA	NA	NA	NA	NA	NA	NA	NA	NA	NA	NA	NA	NA	NA	NA	NA	NA	NA	NA	NA	NA	NA	NA	NA	NA	NA	NA	NA	NA	NA	NA	NA	NA	NA	NA	NA	NA	NA	NA	NA	NA	NA	NA	NA	NA	NA	NA	NA	NA	NA	NA	NA	NA	NA	NA	NA	NA	NA	NA	NA	NA	NA	NA	NA	NA	NA	NA	NA	NA	NA	NA	NA	NA	NA	NA	NA	NA	NA	NA	NA	NA	NA	NA	NA	NA	NA	NA	NA	NA	NA	NA	NA	NA	NA	NA	NA	NA	NA	NA	NA	NA
FGF4_NRP1	NA	NA	NA	NA	NA	NA	NA	NA	NA	NA	NA	NA	NA	NA	NA	NA	NA	NA	NA	NA	NA	NA	NA	NA	NA	NA	NA	NA	NA	NA	NA	NA	NA	NA	NA	NA	NA	NA	NA	NA	NA	NA	NA	NA	NA	NA	NA	NA	NA	NA	NA	NA	NA	NA	NA	NA	NA	NA	NA	NA	NA	NA	NA	NA	NA	NA	NA	NA	NA	NA	NA	NA	NA	NA	NA	NA	NA	NA	NA	NA	NA	NA	NA	NA	NA	NA	NA	NA	NA	NA	NA	NA	NA	NA	NA	NA	NA	NA	NA	NA	NA	NA	NA	NA	NA	NA	NA	NA	NA	NA	NA	NA	NA	NA	NA	NA	NA	NA	NA	NA	NA	NA	NA	NA	NA	NA	NA	NA	NA	NA	NA	NA	NA	NA	NA	NA	NA	NA	NA	NA	NA	NA	NA	NA	NA	NA	NA	NA	NA	NA	NA	NA	NA	NA	NA	NA	NA	NA	NA	NA	NA	NA	NA	NA	NA	NA	NA	NA	NA	NA	NA	NA	NA	NA	NA	NA	NA	NA	NA	NA	NA	NA	NA	NA	NA	NA	NA	NA	NA	NA	NA	NA	NA	NA	NA	NA	NA	NA	NA	NA	NA	NA	NA	NA	NA	NA	NA	NA	NA	NA	NA	NA	NA	NA	NA	NA	NA	NA	NA	NA	NA	NA	NA	NA	NA	NA	NA	NA	NA	NA	NA	NA	NA	NA	NA	NA	NA	NA	NA	NA	NA	NA	NA	NA	NA	NA	NA	NA	NA	NA	NA	NA	NA	NA	NA	NA	NA	NA	NA	NA	NA	NA	NA	NA	NA	NA	NA	NA	NA	NA	NA	NA	NA	NA	NA	NA	NA	NA	NA	NA	NA	NA	NA	NA	NA	NA	NA	NA	NA	NA	NA	NA	NA	NA	NA	NA	NA	NA	NA	NA	NA	NA	NA	NA	NA	NA	NA	NA	NA	NA	NA	NA	NA	NA	NA	NA	NA	NA	NA	NA	NA	NA	NA	NA
FGF5_FGFR1	NA	NA	NA	NA	NA	NA	NA	NA	NA	NA	NA	NA	NA	NA	NA	NA	NA	NA	NA	NA	NA	NA	NA	NA	NA	NA	NA	NA	NA	NA	NA	NA	NA	NA	NA	NA	NA	NA	NA	NA	NA	NA	NA	NA	NA	NA	NA	NA	NA	NA	NA	NA	NA	NA	NA	NA	NA	NA	NA	NA	NA	NA	NA	NA	NA	NA	NA	NA	NA	NA	NA	NA	NA	NA	NA	NA	NA	NA	NA	NA	NA	NA	NA	NA	NA	NA	NA	NA	NA	NA	NA	NA	NA	NA	NA	NA	NA	NA	NA	NA	NA	NA	NA	NA	NA	NA	NA	NA	NA	NA	NA	NA	NA	NA	NA	NA	NA	NA	NA	NA	NA	NA	NA	NA	NA	NA	NA	NA	NA	NA	NA	NA	NA	NA	NA	NA	NA	NA	NA	NA	NA	NA	NA	NA	NA	NA	NA	NA	NA	NA	NA	NA	NA	NA	NA	NA	NA	NA	NA	NA	NA	NA	NA	NA	NA	NA	NA	NA	NA	NA	NA	NA	NA	NA	NA	NA	NA	NA	NA	NA	NA	NA	NA	NA	NA	NA	NA	NA	NA	NA	NA	NA	NA	NA	NA	NA	NA	NA	NA	NA	NA	NA	NA	NA	NA	NA	NA	NA	NA	NA	NA	NA	NA	NA	NA	NA	NA	NA	NA	NA	NA	NA	NA	NA	NA	NA	NA	NA	NA	NA	NA	NA	NA	NA	NA	NA	NA	NA	NA	NA	NA	NA	NA	NA	NA	NA	NA	NA	NA	NA	NA	NA	NA	NA	NA	NA	NA	NA	NA	NA	NA	NA	NA	NA	NA	NA	NA	NA	NA	NA	NA	NA	NA	NA	NA	NA	NA	NA	NA	NA	NA	NA	NA	NA	NA	NA	NA	NA	NA	NA	NA	NA	NA	NA	NA	NA	NA	NA	NA	NA	NA	NA	NA	NA	NA	NA	NA	NA	NA	NA	NA	NA	NA	NA	NA	NA	NA	NA	NA	NA	NA	NA	NA	NA
FGF5_FGFR2	NA	NA	NA	NA	NA	NA	NA	NA	NA	NA	NA	NA	NA	NA	NA	NA	NA	NA	NA	NA	NA	NA	NA	NA	NA	NA	NA	NA	NA	NA	NA	NA	NA	NA	NA	NA	NA	NA	NA	NA	NA	NA	NA	NA	NA	NA	NA	NA	NA	NA	NA	NA	NA	NA	NA	NA	NA	NA	NA	NA	NA	NA	NA	NA	NA	NA	NA	NA	NA	NA	NA	NA	NA	NA	NA	NA	NA	NA	NA	NA	NA	NA	NA	NA	NA	NA	NA	NA	NA	NA	NA	NA	NA	NA	NA	NA	NA	NA	NA	NA	NA	NA	NA	NA	NA	NA	NA	NA	NA	NA	NA	NA	NA	NA	NA	NA	NA	NA	NA	NA	NA	NA	NA	NA	NA	NA	NA	NA	NA	NA	NA	NA	NA	NA	NA	NA	NA	NA	NA	NA	NA	NA	NA	NA	NA	NA	NA	NA	NA	NA	NA	NA	NA	NA	NA	NA	NA	NA	NA	NA	NA	NA	NA	NA	NA	NA	NA	NA	NA	NA	NA	NA	NA	NA	NA	NA	NA	NA	NA	NA	NA	NA	NA	NA	NA	NA	NA	NA	NA	NA	NA	NA	NA	NA	NA	NA	NA	NA	NA	NA	NA	NA	NA	NA	NA	NA	NA	NA	NA	NA	NA	NA	NA	NA	NA	NA	NA	NA	NA	NA	NA	NA	NA	NA	NA	NA	NA	NA	NA	NA	NA	NA	NA	NA	NA	NA	NA	NA	NA	NA	NA	NA	NA	NA	NA	NA	NA	NA	NA	NA	NA	NA	NA	NA	NA	NA	NA	NA	NA	NA	NA	NA	NA	NA	NA	NA	NA	NA	NA	NA	NA	NA	NA	NA	NA	NA	NA	NA	NA	NA	NA	NA	NA	NA	NA	NA	NA	NA	NA	NA	NA	NA	NA	NA	NA	NA	NA	NA	NA	NA	NA	NA	NA	NA	NA	NA	NA	NA	NA	NA	NA	NA	NA	NA	NA	NA	NA	NA	NA	NA	NA	NA	NA	NA
FGF5_FGFR3	NA	NA	NA	NA	NA	NA	NA	NA	NA	NA	NA	NA	NA	NA	NA	NA	NA	NA	NA	NA	NA	NA	NA	NA	NA	NA	NA	NA	NA	NA	NA	NA	NA	NA	NA	NA	NA	NA	NA	NA	NA	NA	NA	NA	NA	NA	NA	NA	NA	NA	NA	NA	NA	NA	NA	NA	NA	NA	NA	NA	NA	NA	NA	NA	NA	NA	NA	NA	NA	NA	NA	NA	NA	NA	NA	NA	NA	NA	NA	NA	NA	NA	NA	NA	NA	NA	NA	NA	NA	NA	NA	NA	NA	NA	NA	NA	NA	NA	NA	NA	NA	NA	NA	NA	NA	NA	NA	NA	NA	NA	NA	NA	NA	NA	NA	NA	NA	NA	NA	NA	NA	NA	NA	NA	NA	NA	NA	NA	NA	NA	NA	NA	NA	NA	NA	NA	NA	NA	NA	NA	NA	NA	NA	NA	NA	NA	NA	NA	NA	NA	NA	NA	NA	NA	NA	NA	NA	NA	NA	NA	NA	NA	NA	NA	NA	NA	NA	NA	NA	NA	NA	NA	NA	NA	NA	NA	NA	NA	NA	NA	NA	NA	NA	NA	NA	NA	NA	NA	NA	NA	NA	NA	NA	NA	NA	NA	NA	NA	NA	NA	NA	NA	NA	NA	NA	NA	NA	NA	NA	NA	NA	NA	NA	NA	NA	NA	NA	NA	NA	NA	NA	NA	NA	NA	NA	NA	NA	NA	NA	NA	NA	NA	NA	NA	NA	NA	NA	NA	NA	NA	NA	NA	NA	NA	NA	NA	NA	NA	NA	NA	NA	NA	NA	NA	NA	NA	NA	NA	NA	NA	NA	NA	NA	NA	NA	NA	NA	NA	NA	NA	NA	NA	NA	NA	NA	NA	NA	NA	NA	NA	NA	NA	NA	NA	NA	NA	NA	NA	NA	NA	NA	NA	NA	NA	NA	NA	NA	NA	NA	NA	NA	NA	NA	NA	NA	NA	NA	NA	NA	NA	NA	NA	NA	NA	NA	NA	NA	NA	NA	NA	NA	NA	NA	NA
FGF5_FGFR4	NA	NA	NA	NA	NA	NA	NA	NA	NA	NA	NA	NA	NA	NA	NA	NA	NA	NA	NA	NA	NA	NA	NA	NA	NA	NA	NA	NA	NA	NA	NA	NA	NA	NA	NA	NA	NA	NA	NA	NA	NA	NA	NA	NA	NA	NA	NA	NA	NA	NA	NA	NA	NA	NA	NA	NA	NA	NA	NA	NA	NA	NA	NA	NA	NA	NA	NA	NA	NA	NA	NA	NA	NA	NA	NA	NA	NA	NA	NA	NA	NA	NA	NA	NA	NA	NA	NA	NA	NA	NA	NA	NA	NA	NA	NA	NA	NA	NA	NA	NA	NA	NA	NA	NA	NA	NA	NA	NA	NA	NA	NA	NA	NA	NA	NA	NA	NA	NA	NA	NA	NA	NA	NA	NA	NA	NA	NA	NA	NA	NA	NA	NA	NA	NA	NA	NA	NA	NA	NA	NA	NA	NA	NA	NA	NA	NA	NA	NA	NA	NA	NA	NA	NA	NA	NA	NA	NA	NA	NA	NA	NA	NA	NA	NA	NA	NA	NA	NA	NA	NA	NA	NA	NA	NA	NA	NA	NA	NA	NA	NA	NA	NA	NA	NA	NA	NA	NA	NA	NA	NA	NA	NA	NA	NA	NA	NA	NA	NA	NA	NA	NA	NA	NA	NA	NA	NA	NA	NA	NA	NA	NA	NA	NA	NA	NA	NA	NA	NA	NA	NA	NA	NA	NA	NA	NA	NA	NA	NA	NA	NA	NA	NA	NA	NA	NA	NA	NA	NA	NA	NA	NA	NA	NA	NA	NA	NA	NA	NA	NA	NA	NA	NA	NA	NA	NA	NA	NA	NA	NA	NA	NA	NA	NA	NA	NA	NA	NA	NA	NA	NA	NA	NA	NA	NA	NA	NA	NA	NA	NA	NA	NA	NA	NA	NA	NA	NA	NA	NA	NA	NA	NA	NA	NA	NA	NA	NA	NA	NA	NA	NA	NA	NA	NA	NA	NA	NA	NA	NA	NA	NA	NA	NA	NA	NA	NA	NA	NA	NA	NA	NA	NA	NA	NA	NA
FGF6_FGFR1	NA	NA	NA	NA	NA	NA	NA	NA	NA	NA	NA	NA	NA	NA	NA	NA	NA	NA	NA	NA	NA	NA	NA	NA	NA	NA	NA	NA	NA	NA	NA	NA	NA	NA	NA	NA	NA	NA	NA	NA	NA	NA	NA	NA	NA	NA	NA	NA	NA	NA	NA	NA	NA	NA	NA	NA	NA	NA	NA	NA	NA	NA	NA	NA	NA	NA	NA	NA	NA	NA	NA	NA	NA	NA	NA	NA	NA	NA	NA	NA	NA	NA	NA	NA	NA	NA	NA	NA	NA	NA	NA	NA	NA	NA	NA	NA	NA	NA	NA	NA	NA	NA	NA	NA	NA	NA	NA	NA	NA	NA	NA	NA	NA	NA	NA	NA	NA	NA	NA	NA	NA	NA	NA	NA	NA	NA	NA	NA	NA	NA	NA	NA	NA	NA	NA	NA	NA	NA	NA	NA	NA	NA	NA	NA	NA	NA	NA	NA	NA	NA	NA	NA	NA	NA	NA	NA	NA	NA	NA	NA	NA	NA	NA	NA	NA	NA	NA	NA	NA	NA	NA	NA	NA	NA	NA	NA	NA	NA	NA	NA	NA	NA	NA	NA	NA	NA	NA	NA	NA	NA	NA	NA	NA	NA	NA	NA	NA	NA	NA	NA	NA	NA	NA	NA	NA	NA	NA	NA	NA	NA	NA	NA	NA	NA	NA	NA	NA	NA	NA	NA	NA	NA	NA	NA	NA	NA	NA	NA	NA	NA	NA	NA	NA	NA	NA	NA	NA	NA	NA	NA	NA	NA	NA	NA	NA	NA	NA	NA	NA	NA	NA	NA	NA	NA	NA	NA	NA	NA	NA	NA	NA	NA	NA	NA	NA	NA	NA	NA	NA	NA	NA	NA	NA	NA	NA	NA	NA	NA	NA	NA	NA	NA	NA	NA	NA	NA	NA	NA	NA	NA	NA	NA	NA	NA	NA	NA	NA	NA	NA	NA	NA	NA	NA	NA	NA	NA	NA	NA	NA	NA	NA	NA	NA	NA	NA	NA	NA	NA	NA	NA	NA	NA	NA	NA
FGF6_FGFR2	NA	NA	NA	NA	NA	NA	NA	NA	NA	NA	NA	NA	NA	NA	NA	NA	NA	NA	NA	NA	NA	NA	NA	NA	NA	NA	NA	NA	NA	NA	NA	NA	NA	NA	NA	NA	NA	NA	NA	NA	NA	NA	NA	NA	NA	NA	NA	NA	NA	NA	NA	NA	NA	NA	NA	NA	NA	NA	NA	NA	NA	NA	NA	NA	NA	NA	NA	NA	NA	NA	NA	NA	NA	NA	NA	NA	NA	NA	NA	NA	NA	NA	NA	NA	NA	NA	NA	NA	NA	NA	NA	NA	NA	NA	NA	NA	NA	NA	NA	NA	NA	NA	NA	NA	NA	NA	NA	NA	NA	NA	NA	NA	NA	NA	NA	NA	NA	NA	NA	NA	NA	NA	NA	NA	NA	NA	NA	NA	NA	NA	NA	NA	NA	NA	NA	NA	NA	NA	NA	NA	NA	NA	NA	NA	NA	NA	NA	NA	NA	NA	NA	NA	NA	NA	NA	NA	NA	NA	NA	NA	NA	NA	NA	NA	NA	NA	NA	NA	NA	NA	NA	NA	NA	NA	NA	NA	NA	NA	NA	NA	NA	NA	NA	NA	NA	NA	NA	NA	NA	NA	NA	NA	NA	NA	NA	NA	NA	NA	NA	NA	NA	NA	NA	NA	NA	NA	NA	NA	NA	NA	NA	NA	NA	NA	NA	NA	NA	NA	NA	NA	NA	NA	NA	NA	NA	NA	NA	NA	NA	NA	NA	NA	NA	NA	NA	NA	NA	NA	NA	NA	NA	NA	NA	NA	NA	NA	NA	NA	NA	NA	NA	NA	NA	NA	NA	NA	NA	NA	NA	NA	NA	NA	NA	NA	NA	NA	NA	NA	NA	NA	NA	NA	NA	NA	NA	NA	NA	NA	NA	NA	NA	NA	NA	NA	NA	NA	NA	NA	NA	NA	NA	NA	NA	NA	NA	NA	NA	NA	NA	NA	NA	NA	NA	NA	NA	NA	NA	NA	NA	NA	NA	NA	NA	NA	NA	NA	NA	NA	NA	NA	NA	NA	NA	NA
FGF6_FGFR3	NA	NA	NA	NA	NA	NA	NA	NA	NA	NA	NA	NA	NA	NA	NA	NA	NA	NA	NA	NA	NA	NA	NA	NA	NA	NA	NA	NA	NA	NA	NA	NA	NA	NA	NA	NA	NA	NA	NA	NA	NA	NA	NA	NA	NA	NA	NA	NA	NA	NA	NA	NA	NA	NA	NA	NA	NA	NA	NA	NA	NA	NA	NA	NA	NA	NA	NA	NA	NA	NA	NA	NA	NA	NA	NA	NA	NA	NA	NA	NA	NA	NA	NA	NA	NA	NA	NA	NA	NA	NA	NA	NA	NA	NA	NA	NA	NA	NA	NA	NA	NA	NA	NA	NA	NA	NA	NA	NA	NA	NA	NA	NA	NA	NA	NA	NA	NA	NA	NA	NA	NA	NA	NA	NA	NA	NA	NA	NA	NA	NA	NA	NA	NA	NA	NA	NA	NA	NA	NA	NA	NA	NA	NA	NA	NA	NA	NA	NA	NA	NA	NA	NA	NA	NA	NA	NA	NA	NA	NA	NA	NA	NA	NA	NA	NA	NA	NA	NA	NA	NA	NA	NA	NA	NA	NA	NA	NA	NA	NA	NA	NA	NA	NA	NA	NA	NA	NA	NA	NA	NA	NA	NA	NA	NA	NA	NA	NA	NA	NA	NA	NA	NA	NA	NA	NA	NA	NA	NA	NA	NA	NA	NA	NA	NA	NA	NA	NA	NA	NA	NA	NA	NA	NA	NA	NA	NA	NA	NA	NA	NA	NA	NA	NA	NA	NA	NA	NA	NA	NA	NA	NA	NA	NA	NA	NA	NA	NA	NA	NA	NA	NA	NA	NA	NA	NA	NA	NA	NA	NA	NA	NA	NA	NA	NA	NA	NA	NA	NA	NA	NA	NA	NA	NA	NA	NA	NA	NA	NA	NA	NA	NA	NA	NA	NA	NA	NA	NA	NA	NA	NA	NA	NA	NA	NA	NA	NA	NA	NA	NA	NA	NA	NA	NA	NA	NA	NA	NA	NA	NA	NA	NA	NA	NA	NA	NA	NA	NA	NA	NA	NA	NA	NA	NA	NA
FGF6_FGFR4	NA	NA	NA	NA	NA	NA	NA	NA	NA	NA	NA	NA	NA	NA	NA	NA	NA	NA	NA	NA	NA	NA	NA	NA	NA	NA	NA	NA	NA	NA	NA	NA	NA	NA	NA	NA	NA	NA	NA	NA	NA	NA	NA	NA	NA	NA	NA	NA	NA	NA	NA	NA	NA	NA	NA	NA	NA	NA	NA	NA	NA	NA	NA	NA	NA	NA	NA	NA	NA	NA	NA	NA	NA	NA	NA	NA	NA	NA	NA	NA	NA	NA	NA	NA	NA	NA	NA	NA	NA	NA	NA	NA	NA	NA	NA	NA	NA	NA	NA	NA	NA	NA	NA	NA	NA	NA	NA	NA	NA	NA	NA	NA	NA	NA	NA	NA	NA	NA	NA	NA	NA	NA	NA	NA	NA	NA	NA	NA	NA	NA	NA	NA	NA	NA	NA	NA	NA	NA	NA	NA	NA	NA	NA	NA	NA	NA	NA	NA	NA	NA	NA	NA	NA	NA	NA	NA	NA	NA	NA	NA	NA	NA	NA	NA	NA	NA	NA	NA	NA	NA	NA	NA	NA	NA	NA	NA	NA	NA	NA	NA	NA	NA	NA	NA	NA	NA	NA	NA	NA	NA	NA	NA	NA	NA	NA	NA	NA	NA	NA	NA	NA	NA	NA	NA	NA	NA	NA	NA	NA	NA	NA	NA	NA	NA	NA	NA	NA	NA	NA	NA	NA	NA	NA	NA	NA	NA	NA	NA	NA	NA	NA	NA	NA	NA	NA	NA	NA	NA	NA	NA	NA	NA	NA	NA	NA	NA	NA	NA	NA	NA	NA	NA	NA	NA	NA	NA	NA	NA	NA	NA	NA	NA	NA	NA	NA	NA	NA	NA	NA	NA	NA	NA	NA	NA	NA	NA	NA	NA	NA	NA	NA	NA	NA	NA	NA	NA	NA	NA	NA	NA	NA	NA	NA	NA	NA	NA	NA	NA	NA	NA	NA	NA	NA	NA	NA	NA	NA	NA	NA	NA	NA	NA	NA	NA	NA	NA	NA	NA	NA	NA	NA	NA	NA	NA
FGF6_SDC4	NA	NA	NA	NA	NA	NA	NA	NA	NA	NA	NA	NA	NA	NA	NA	NA	NA	NA	NA	NA	NA	NA	NA	NA	NA	NA	NA	NA	NA	NA	NA	NA	NA	NA	NA	NA	NA	NA	NA	NA	NA	NA	NA	NA	NA	NA	NA	NA	NA	NA	NA	NA	NA	NA	NA	NA	NA	NA	NA	NA	NA	NA	NA	NA	NA	NA	NA	NA	NA	NA	NA	NA	NA	NA	NA	NA	NA	NA	NA	NA	NA	NA	NA	NA	NA	NA	NA	NA	NA	NA	NA	NA	NA	NA	NA	NA	NA	NA	NA	NA	NA	NA	NA	NA	NA	NA	NA	NA	NA	NA	NA	NA	NA	NA	NA	NA	NA	NA	NA	NA	NA	NA	NA	NA	NA	NA	NA	NA	NA	NA	NA	NA	NA	NA	NA	NA	NA	NA	NA	NA	NA	NA	NA	NA	NA	NA	NA	NA	NA	NA	NA	NA	NA	NA	NA	NA	NA	NA	NA	NA	NA	NA	NA	NA	NA	NA	NA	NA	NA	NA	NA	NA	NA	NA	NA	NA	NA	NA	NA	NA	NA	NA	NA	NA	NA	NA	NA	NA	NA	NA	NA	NA	NA	NA	NA	NA	NA	NA	NA	NA	NA	NA	NA	NA	NA	NA	NA	NA	NA	NA	NA	NA	NA	NA	NA	NA	NA	NA	NA	NA	NA	NA	NA	NA	NA	NA	NA	NA	NA	NA	NA	NA	NA	NA	NA	NA	NA	NA	NA	NA	NA	NA	NA	NA	NA	NA	NA	NA	NA	NA	NA	NA	NA	NA	NA	NA	NA	NA	NA	NA	NA	NA	NA	NA	NA	NA	NA	NA	NA	NA	NA	NA	NA	NA	NA	NA	NA	NA	NA	NA	NA	NA	NA	NA	NA	NA	NA	NA	NA	NA	NA	NA	NA	NA	NA	NA	NA	NA	NA	NA	NA	NA	NA	NA	NA	NA	NA	NA	NA	NA	NA	NA	NA	NA	NA	NA	NA	NA	NA	NA	NA	NA	NA	NA
FGF7_FGFR1	0	0.000217568	0	0.107698	0.00485729	0	0.130821	0.0110202	0.000525792	0	0.0050009	0	0	0	0	0	0	0	0	9.1411e-06	0	0.00452494	0.000204079	0	0.00549643	0.000463015	2.20912e-05	0	0.000210113	0	0	0	0	0	0	0	0	6.13303e-05	0	0.0303591	0.00136923	0	0.0368771	0.0031065	0.000148216	0	0.00140971	0	0	0	0	0	0	0	0	0.00100239	0	0.496195	0.0223789	0	0.602727	0.0507732	0.00242247	0	0.0230405	0	0	0	0	0	0	0	0	0.000354422	0	0.175443	0.00791263	0	0.21311	0.0179522	0.000856527	0	0.00814658	0	0	0	0	0	0	0	0	0	0	0	0	0	0	0	0	0	0	0	0	0	0	0	0	0	0	0.000574131	0	0.284201	0.0128177	0	0.345218	0.0290809	0.00138749	0	0.0131967	0	0	0	0	0	0	0	0	0.000538138	0	0.266384	0.0120142	0	0.323575	0.0272577	0.00130051	0	0.0123694	0	0	0	0	0	0	0	0	4.17749e-05	0	0.020679	0.000932643	0	0.0251187	0.00211598	0.000100957	0	0.000960218	0	0	0	0	0	0	0	0	1.1151e-05	0	0.00551983	0.00024895	0	0.00670493	0.000564817	2.69483e-05	0	0.00025631	0	0	0	0	0	0	0	0	3.15369e-05	0	0.0156111	0.000704075	0	0.0189627	0.00159741	7.62148e-05	0	0.000724892	0	0	0	0	0	0	0	0	0	0	0	0	0	0	0	0	0	0	0	0	0	0	0	0	0	0	1.0158e-05	0	0.00502832	0.000226782	0	0.00610788	0.000514523	2.45487e-05	0	0.000233487	0	0	0	0	0	0	0	0	0	0	0	0	0	0	0	0	0	0	0	0	0	0	0	0	0	0	0	0	0	0	0	0	0	0	0	0	0	0	0	0	0	0	0	0	0	0	0	0	0	0	0	0	0	0	0	0	0	0	0	0	0	0	0	0	0	0	0	0	0	0	0	0	0	0	0	0	0	0	0	0	0.000257446	0	0.127438	0.00574759	0	0.154799	0.0130401	0.000622165	0	0.00591752	0	0	0	0	0	0	0
FGF7_FGFR2	0	7.0133e-05	0	0.0347165	0.00156575	0	0.0421701	0.00355237	0.000169489	0	0.00161204	0	0	0	0	0	0	0	0	2.79235e-05	0	0.0138224	0.000623405	0	0.0167901	0.00141438	6.74824e-05	0	0.000641836	0	0	0	0	0	0	0	0	4.50864e-05	0	0.0223182	0.00100657	0	0.0271099	0.00228371	0.00010896	0	0.00103633	0	0	0	0	0	0	0	0	2.22453e-05	0	0.0110116	0.000496635	0	0.0133758	0.00112677	5.37598e-05	0	0.000511319	0	0	0	0	0	0	0	0	6.02072e-05	0	0.0298032	0.00134415	0	0.0362018	0.00304961	0.000145502	0	0.00138389	0	0	0	0	0	0	0	0	0	0	0	0	0	0	0	0	0	0	0	0	0	0	0	0	0	0	0.000119861	0	0.0593323	0.00267594	0	0.0720707	0.00607118	0.000289666	0	0.00275506	0	0	0	0	0	0	0	0	8.99648e-05	0	0.0445335	0.0020085	0	0.0540947	0.00455689	0.000217417	0	0.00206789	0	0	0	0	0	0	0	0	0.000296305	0	0.146674	0.00661514	0	0.178164	0.0150084	0.000716076	0	0.00681072	0	0	0	0	0	0	0	0	0.00131343	0	0.65016	0.0293228	0	0.789747	0.0665277	0.00317414	0	0.0301898	0	0	0	0	0	0	0	0	0.000300889	0	0.148943	0.00671748	0	0.180921	0.0152406	0.000727154	0	0.00691609	0	0	0	0	0	0	0	0	0	0	0	0	0	0	0	0	0	0	0	0	0	0	0	0	0	0	0	0	0	0	0	0	0	0	0	0	0	0	0	0	0	0	0	0	2.97149e-05	0	0.0147092	0.000663398	0	0.0178672	0.00150512	7.18115e-05	0	0.000683012	0	0	0	0	0	0	0	0	0	0	0	0	0	0	0	0	0	0	0	0	0	0	0	0	0	0	0	0	0	0	0	0	0	0	0	0	0	0	0	0	0	0	0	0	0	0	0	0	0	0	0	0	0	0	0	0	0	0	0	0	0	0	0	0	0	0	0	0	0	0	0	0	0	0	0	0	0	0	0
FGF7_FGFR3	0	0.000956796	0	0.473624	0.0213609	0	0.575309	0.0484636	0.00231227	0	0.0219924	0	0	0	0	0	0	0	0	0.00015815	0	0.0782858	0.00353077	0	0.0950936	0.0080106	0.000382199	0	0.00363516	0	0	0	0	0	0	0	0	0.000478906	0	0.237063	0.0106918	0	0.28796	0.0242575	0.00115736	0	0.0110079	0	0	0	0	0	0	0	0	0.000670474	0	0.331891	0.0149686	0	0.403147	0.0339608	0.00162032	0	0.0154112	0	0	0	0	0	0	0	0	0.000123395	0	0.0610816	0.00275484	0	0.0741957	0.00625018	0.000298206	0	0.00283629	0	0	0	0	0	0	0	0	0	0	0	0	0	0	0	0	0	0	0	0	0	0	0	0	0	0	3.36247e-05	0	0.0166446	0.000750687	0	0.0202181	0.00170316	8.12604e-05	0	0.000772882	0	0	0	0	0	0	0	0	0	0	0	0	0	0	0	0	0	0	0	0	0	0	0	0	0	0	0.000155993	0	0.0772181	0.00348261	0	0.0937966	0.00790134	0.000376986	0	0.00358558	0	0	0	0	0	0	0	0	0.000152289	0	0.0753848	0.00339993	0	0.0915697	0.00771376	0.000368035	0	0.00350045	0	0	0	0	0	0	0	0	0.00067004	0	0.331676	0.0149589	0	0.402886	0.0339388	0.00161928	0	0.0154012	0	0	0	0	0	0	0	0	0.00090596	0	0.448459	0.020226	0	0.544742	0.0458886	0.00218942	0	0.020824	0	0	0	0	0	0	0	0	0	0	0	0	0	0	0	0	0	0	0	0	0	0	0	0	0	0	0	0	0	0	0	0	0	0	0	0	0	0	0	0	0	0	0	0	0	0	0	0	0	0	0	0	0	0	0	0	0	0	0	0	0	0	8.67914e-06	0	0.00429626	0.000193766	0	0.00521866	0.000439616	2.09748e-05	0	0.000199494	0	0	0	0	0	0	0	0	0	0	0	0	0	0	0	0	0	0	0	0	0	0	0	0	0	0	0	0	0	0	0	0	0	0	0	0	0	0	0	0	0	0	0
FGF7_FGFR4	0	0	0	0	0	0	0	0	0	0	0	0	0	0	0	0	0	0	0	0	0	0	0	0	0	0	0	0	0	0	0	0	0	0	0	0	0	0	0	0	0	0	0	0	0	0	0	0	0	0	0	0	0	0	0	0.000412662	0	0.204272	0.00921286	0	0.248128	0.0209021	0.000997274	0	0.00948524	0	0	0	0	0	0	0	0	0	0	0	0	0	0	0	0	0	0	0	0	0	0	0	0	0	0	5.63368e-05	0	0.0278873	0.00125774	0	0.0338746	0.00285357	0.000136148	0	0.00129493	0	0	0	0	0	0	0	0	0	0	0	0	0	0	0	0	0	0	0	0	0	0	0	0	0	0	0	0	0	0	0	0	0	0	0	0	0	0	0	0	0	0	0	0	0	0	0	0	0	0	0	0	0	0	0	0	0	0	0	0	0	0	0	0	0	0	0	0	0	0	0	0	0	0	0	0	0	0	0	0	0	0	0	0	0	0	0	0	0	0	0	0	0	0	0	0	0	0	0	0	0	0	0	0	0	0	0	0	0	0	0	0	0	0	0	0	0	0	0	0	0	0	0	0	0	0	0	0	0	0	0	0	0	0	4.17493e-05	0	0.0206663	0.000932072	0	0.0251033	0.00211468	0.000100895	0	0.000959629	0	0	0	0	0	0	0	0	0	0	0	0	0	0	0	0	0	0	0	0	0	0	0	0	0	0	0	0	0	0	0	0	0	0	0	0	0	0	0	0	0	0	0	0	0	0	0	0	0	0	0	0	0	0	0	0	0	0	0	0	0	0	0	0	0	0	0	0	0	0	0	0	0	0	0	0	0	0	0
FGF7_NRP1	0	0.00331631	0	1.64161	0.0740381	0	1.99406	0.167978	0.00801448	0	0.0762271	0	0	0	0	0	0	0	0	0.00142715	0	0.706455	0.0318618	0	0.858129	0.0722881	0.00344898	0	0.0328038	0	0	0	0	0	0	0	0	0.00152659	0	0.755679	0.0340818	0	0.917921	0.0773249	0.00368929	0	0.0350895	0	0	0	0	0	0	0	0	0.00109176	0	0.540434	0.0243741	0	0.656463	0.0552999	0.00263845	0	0.0250947	0	0	0	0	0	0	0	0	4.49498e-05	0	0.0222506	0.00100352	0	0.0270278	0.0022768	0.00010863	0	0.00103319	0	0	0	0	0	0	0	0	0.000446044	0	0.220796	0.00995813	0	0.268201	0.022593	0.00107795	0	0.0102525	0	0	0	0	0	0	0	0	0.000182077	0	0.0901298	0.00406494	0	0.10948	0.00922253	0.000440022	0	0.00418512	0	0	0	0	0	0	0	0	0.00111357	0	0.551226	0.0248608	0	0.669573	0.0564043	0.00269114	0	0.0255959	0	0	0	0	0	0	0	0	0.000482939	0	0.23906	0.0107818	0	0.290385	0.0244618	0.00116711	0	0.0111006	0	0	0	0	0	0	0	0	0.000871608	0	0.431455	0.019459	0	0.524087	0.0441487	0.0021064	0	0.0200344	0	0	0	0	0	0	0	0	7.92069e-05	0	0.0392082	0.00176833	0	0.0476261	0.00401198	0.000191418	0	0.00182061	0	0	0	0	0	0	0	0	0	0	0	0	0	0	0	0	0	0	0	0	0	0	0	0	0	0	2.91934e-05	0	0.014451	0.000651756	0	0.0175536	0.0014787	7.05513e-05	0	0.000671026	0	0	0	0	0	0	0	0	0.000180403	0	0.0893011	0.00402757	0	0.108474	0.00913774	0.000435976	0	0.00414665	0	0	0	0	0	0	0	0	0	0	0	0	0	0	0	0	0	0	0	0	0	0	0	0	0	0	0	0	0	0	0	0	0	0	0	0	0	0	0	0	0	0	0	0	0	0	0	0	0	0	0	0	0	0	0	0	0	0	0	0	0	0	0.000138038	0	0.06833	0.00308175	0	0.0830003	0.00699187	0.000333593	0	0.00317286	0	0	0	0	0	0	0
FGF8_FGFR1	0	0	0	0	0	0	0	0	0	0	0	0	0	0	0	0	0	0	0	0	0	0	0	0	0	0	0	0	0	0	0	0	0	0	0	0	0	0	0	0	0	0	0	0	0	0	0	0	0	0	0	0	0	0	0	0	0	0	0	0	0	0	0	0	0	0	0	0	0	0	0	0	0	0	0	0	0	0	0	0	0	0	0	0	0	0	0	0	0	0	0	0	0	0	0	0	0	0	0	0	0	0	0	0	0	0	0	0	0	0	0	0	0	0	0	0	0	0	0	0	0	0	0	0	0	0	0	0	0	0	0	0	0	0	0	0	0	0	0	0	0	0	0	0	0	0	0	0	0	0	0	0	0	0	0	0	0	0	0	0	0	0	0	0	0	0	0	0	0	0	0	0	0	0	0	0	0	0	0	0	0	0	0	0	0	0	0	0	0	0	0	0	0	0	0	0	0	0	0	0	0	0	0	0	0	0	0	0	0	0	0	0	0	0	0	0	0	0	0	0	0	0	0	0	0	0	0	0	0	0	0	0	0	0	0	0	0	0	0	0	0	0	0	0	0	0	0	0	0	0	0	0	0	0	0	0	0	0	0	0	0	0	0	0	0	0	0	0	0	0	0	0	0	0	0	0	0	0	0	0	0	0	0	0	0	0	0	0	0	0	0	0	0	0	0	0	0	0	0	0	0	0	0	0	0	0	0	0	0	0	0	0	0	0	0	0	0	0	0	0	0	0	0	0
FGF8_FGFR2	0	0	0	0	0	0	0	0	0	0	0	0	0	0	0	0	0	0	0	0	0	0	0	0	0	0	0	0	0	0	0	0	0	0	0	0	0	0	0	0	0	0	0	0	0	0	0	0	0	0	0	0	0	0	0	0	0	0	0	0	0	0	0	0	0	0	0	0	0	0	0	0	0	0	0	0	0	0	0	0	0	0	0	0	0	0	0	0	0	0	0	0	0	0	0	0	0	0	0	0	0	0	0	0	0	0	0	0	0	0	0	0	0	0	0	0	0	0	0	0	0	0	0	0	0	0	0	0	0	0	0	0	0	0	0	0	0	0	0	0	0	0	0	0	0	0	0	0	0	0	0	0	0	0	0	0	0	0	0	0	0	0	0	0	0	0	0	0	0	0	0	0	0	0	0	0	0	0	0	0	0	0	0	0	0	0	0	0	0	0	0	0	0	0	0	0	0	0	0	0	0	0	0	0	0	0	0	0	0	0	0	0	0	0	0	0	0	0	0	0	0	0	0	0	0	0	0	0	0	0	0	0	0	0	0	0	0	0	0	0	0	0	0	0	0	0	0	0	0	0	0	0	0	0	0	0	0	0	0	0	0	0	0	0	0	0	0	0	0	0	0	0	0	0	0	0	0	0	0	0	0	0	0	0	0	0	0	0	0	0	0	0	0	0	0	0	0	0	0	0	0	0	0	0	0	0	0	0	0	0	0	0	0	0	0	0	0	0	0	0	0	0	0	0
FGF8_FGFR3	0	0	0	0	0	0	0	0	0	0	0	0	0	0	0	0	0	0	0	0	0	0	0	0	0	0	0	0	0	0	0	0	0	0	0	0	0	0	0	0	0	0	0	0	0	0	0	0	0	0	0	0	0	0	0	0	0	0	0	0	0	0	0	0	0	0	0	0	0	0	0	0	0	0	0	0	0	0	0	0	0	0	0	0	0	0	0	0	0	0	0	0	0	0	0	0	0	0	0	0	0	0	0	0	0	0	0	0	0	0	0	0	0	0	0	0	0	0	0	0	0	0	0	0	0	0	0	0	0	0	0	0	0	0	0	0	0	0	0	0	0	0	0	0	0	0	0	0	0	0	0	0	0	0	0	0	0	0	0	0	0	0	0	0	0	0	0	0	0	0	0	0	0	0	0	0	0	0	0	0	0	0	0	0	0	0	0	0	0	0	0	0	0	0	0	0	0	0	0	0	0	0	0	0	0	0	0	0	0	0	0	0	0	0	0	0	0	0	0	0	0	0	0	0	0	0	0	0	0	0	0	0	0	0	0	0	0	0	0	0	0	0	0	0	0	0	0	0	0	0	0	0	0	0	0	0	0	0	0	0	0	0	0	0	0	0	0	0	0	0	0	0	0	0	0	0	0	0	0	0	0	0	0	0	0	0	0	0	0	0	0	0	0	0	0	0	0	0	0	0	0	0	0	0	0	0	0	0	0	0	0	0	0	0	0	0	0	0	0	0	0	0	0	0
FGF8_FGFR4	0	0	0	0	0	0	0	0	0	0	0	0	0	0	0	0	0	0	0	0	0	0	0	0	0	0	0	0	0	0	0	0	0	0	0	0	0	0	0	0	0	0	0	0	0	0	0	0	0	0	0	0	0	0	0	0	0	0	0	0	0	0	0	0	0	0	0	0	0	0	0	0	0	0	0	0	0	0	0	0	0	0	0	0	0	0	0	0	0	0	0	0	0	0	0	0	0	0	0	0	0	0	0	0	0	0	0	0	0	0	0	0	0	0	0	0	0	0	0	0	0	0	0	0	0	0	0	0	0	0	0	0	0	0	0	0	0	0	0	0	0	0	0	0	0	0	0	0	0	0	0	0	0	0	0	0	0	0	0	0	0	0	0	0	0	0	0	0	0	0	0	0	0	0	0	0	0	0	0	0	0	0	0	0	0	0	0	0	0	0	0	0	0	0	0	0	0	0	0	0	0	0	0	0	0	0	0	0	0	0	0	0	0	0	0	0	0	0	0	0	0	0	0	0	0	0	0	0	0	0	0	0	0	0	0	0	0	0	0	0	0	0	0	0	0	0	0	0	0	0	0	0	0	0	0	0	0	0	0	0	0	0	0	0	0	0	0	0	0	0	0	0	0	0	0	0	0	0	0	0	0	0	0	0	0	0	0	0	0	0	0	0	0	0	0	0	0	0	0	0	0	0	0	0	0	0	0	0	0	0	0	0	0	0	0	0	0	0	0	0	0	0	0	0
FGF9_FGFR1	0	0	0	0	0.00835624	0	0.0115471	0	0	0.000453739	0.0050009	0	0	0	0	0	0	0	0	0	0	0	0.000351088	0	0.000485151	0	0	1.90639e-05	0.000210113	0	0	0	0	0	0	0	0	0	0	0	0.00235555	0	0.00325502	0	0	0.000127905	0.00140971	0	0	0	0	0	0	0	0	0	0	0	0.0384995	0	0.0532006	0	0	0.0020905	0.0230405	0	0	0	0	0	0	0	0	0	0	0	0.0136125	0	0.0188105	0	0	0.000739151	0.00814658	0	0	0	0	0	0	0	0	0	0	0	0	0	0	0	0	0	0	0	0	0	0	0	0	0	0	0	0	0	0.022051	0	0.0304712	0	0	0.00119736	0.0131967	0	0	0	0	0	0	0	0	0	0	0	0.0206686	0	0.0285609	0	0	0.00112229	0.0123694	0	0	0	0	0	0	0	0	0	0	0	0.00160447	0	0.00221714	0	0	8.7122e-05	0.000960218	0	0	0	0	0	0	0	0	0	0	0	0.000428281	0	0.000591821	0	0	2.32554e-05	0.00025631	0	0	0	0	0	0	0	0	0	0	0	0.00121126	0	0.00167378	0	0	6.57705e-05	0.000724892	0	0	0	0	0	0	0	0	0	0	0	0	0	0	0	0	0	0	0	0	0	0	0	0	0	0	0	0	0	0.000390145	0	0.000539122	0	0	2.11846e-05	0.000233487	0	0	0	0	0	0	0	0	0	0	0	0	0	0	0	0	0	0	0	0	0	0	0	0	0	0	0	0	0	0	0	0	0	0	0	0	0	0	0	0	0	0	0	0	0	0	0	0	0	0	0	0	0	0	0	0	0	0	0	0	0	0	0	0	0	0	0	0	0	0	0	0	0	0	0	0	0	0	0	0	0	0	0	0.00988787	0	0.0136636	0	0	0.000536905	0.00591752	0	0	0	0	0	0	0
FGF9_FGFR2	0	0	0	0	0.00269364	0	0.00372221	0	0	0.000146263	0.00161204	0	0	0	0	0	0	0	0	0	0	0	0.00107248	0	0.001482	0	0	5.82348e-05	0.000641836	0	0	0	0	0	0	0	0	0	0	0	0.00173166	0	0.0023929	0	0	9.40281e-05	0.00103633	0	0	0	0	0	0	0	0	0	0	0	0.000854387	0	0.00118064	0	0	4.63927e-05	0.000511319	0	0	0	0	0	0	0	0	0	0	0	0.00231241	0	0.00319541	0	0	0.000125563	0.00138389	0	0	0	0	0	0	0	0	0	0	0	0	0	0	0	0	0	0	0	0	0	0	0	0	0	0	0	0	0	0.00460356	0	0.00636144	0	0	0.000249971	0.00275506	0	0	0	0	0	0	0	0	0	0	0	0.00345533	0	0.00477476	0	0	0.000187622	0.00206789	0	0	0	0	0	0	0	0	0	0	0	0.0113804	0	0.015726	0	0	0.000617947	0.00681072	0	0	0	0	0	0	0	0	0	0	0	0.0504456	0	0.0697083	0	0	0.00273916	0.0301898	0	0	0	0	0	0	0	0	0	0	0	0.0115564	0	0.0159693	0	0	0.000627507	0.00691609	0	0	0	0	0	0	0	0	0	0	0	0	0	0	0	0	0	0	0	0	0	0	0	0	0	0	0	0	0	0	0	0	0	0	0	0	0	0	0	0	0	0	0	0	0	0	0	0.00114128	0	0.00157708	0	0	6.19707e-05	0.000683012	0	0	0	0	0	0	0	0	0	0	0	0	0	0	0	0	0	0	0	0	0	0	0	0	0	0	0	0	0	0	0	0	0	0	0	0	0	0	0	0	0	0	0	0	0	0	0	0	0	0	0	0	0	0	0	0	0	0	0	0	0	0	0	0	0	0	0	0	0	0	0	0	0	0	0	0	0	0	0
FGF9_FGFR3	0	0	0	0	0.0367482	0	0.0507806	0	0	0.00199541	0.0219924	0	0	0	0	0	0	0	0	0	0	0	0.00607416	0	0.00839358	0	0	0.000329823	0.00363516	0	0	0	0	0	0	0	0	0	0	0	0.0183936	0	0.0254172	0	0	0.000998762	0.0110079	0	0	0	0	0	0	0	0	0	0	0	0.0257513	0	0.0355844	0	0	0.00139828	0.0154112	0	0	0	0	0	0	0	0	0	0	0	0.00473929	0	0.006549	0	0	0.000257341	0.00283629	0	0	0	0	0	0	0	0	0	0	0	0	0	0	0	0	0	0	0	0	0	0	0	0	0	0	0	0	0	0.00129144	0	0.00178459	0	0	7.01247e-05	0.000772882	0	0	0	0	0	0	0	0	0	0	0	0	0	0	0	0	0	0	0	0	0	0	0	0	0	0	0	0	0	0.00599131	0	0.0082791	0	0	0.000325325	0.00358558	0	0	0	0	0	0	0	0	0	0	0	0.00584907	0	0.00808254	0	0	0.000317601	0.00350045	0	0	0	0	0	0	0	0	0	0	0	0.0257346	0	0.0355614	0	0	0.00139737	0.0154012	0	0	0	0	0	0	0	0	0	0	0	0.0347957	0	0.0480825	0	0	0.00188939	0.020824	0	0	0	0	0	0	0	0	0	0	0	0	0	0	0	0	0	0	0	0	0	0	0	0	0	0	0	0	0	0	0	0	0	0	0	0	0	0	0	0	0	0	0	0	0	0	0	0	0	0	0	0	0	0	0	0	0	0	0	0	0	0	0	0	0	0.000333345	0	0.000460633	0	0	1.81004e-05	0.000199494	0	0	0	0	0	0	0	0	0	0	0	0	0	0	0	0	0	0	0	0	0	0	0	0	0	0	0	0	0	0	0	0	0	0	0	0	0	0	0	0	0	0	0
FGF9_FGFR4	0	0	0	0	0	0	0	0	0	0	0	0	0	0	0	0	0	0	0	0	0	0	0	0	0	0	0	0	0	0	0	0	0	0	0	0	0	0	0	0	0	0	0	0	0	0	0	0	0	0	0	0	0	0	0	0	0	0	0.0158493	0	0.0219014	0	0	0.00086061	0.00948524	0	0	0	0	0	0	0	0	0	0	0	0	0	0	0	0	0	0	0	0	0	0	0	0	0	0	0	0	0	0.00216376	0	0.00298999	0	0	0.000117491	0.00129493	0	0	0	0	0	0	0	0	0	0	0	0	0	0	0	0	0	0	0	0	0	0	0	0	0	0	0	0	0	0	0	0	0	0	0	0	0	0	0	0	0	0	0	0	0	0	0	0	0	0	0	0	0	0	0	0	0	0	0	0	0	0	0	0	0	0	0	0	0	0	0	0	0	0	0	0	0	0	0	0	0	0	0	0	0	0	0	0	0	0	0	0	0	0	0	0	0	0	0	0	0	0	0	0	0	0	0	0	0	0	0	0	0	0	0	0	0	0	0	0	0	0	0	0	0	0	0	0	0	0	0	0	0	0	0	0	0	0.00160349	0	0.00221579	0	0	8.70686e-05	0.000959629	0	0	0	0	0	0	0	0	0	0	0	0	0	0	0	0	0	0	0	0	0	0	0	0	0	0	0	0	0	0	0	0	0	0	0	0	0	0	0	0	0	0	0	0	0	0	0	0	0	0	0	0	0	0	0	0	0	0	0	0	0	0	0	0	0	0	0	0	0	0	0	0	0	0	0	0	0	0	0
FGG_ITGA2B	0	0	0	0	0	0	0	0	0	0	0	0	0	0	0	0	0	0	0	0	0	0	0	0	0	0	0	0	0	0	0	0	0	0	0	0	0	0	0	0	0	0	0	0	0	0	0	0	0	0	0	0	0	0	0	0	0	0	0	0	0	0	0	0	0	0	0	0	0	0	0	0	0	0	0	0	0	0	0	0	0	0	0	0	0	0	0	0	0	0	0	0	0	0	0	0	0	0	0	0	0	0	0	0	0	0	0	0	0	0	0	0	0	0	0	0	0	0	0	0	0	0	0	0	0	0	0	0	0	0	0	0	0	0	0	0	0	0	0	0	0	0	0	0	0	0	0	0	0	0	0	0	0	0	0	0	0	0	0	0	0	0	0	0	0	0	0	0	0	0	0	0	0	0	0	0	0	0	0	0	0	0	0	0	0	0	0	0	0	0	0	0	0	0	0	0	0	0	0	0	0	0	0	0	0	0	0	0	0	0	0	0	0	0	0	0	0	0	0	0	0	0	0	0	0	0	0	0	0	0	0	0	0	0	0	0	0	0	0	0	0	0	0	0	0	0	0	0	0	0	0	0	0	0	0	0	0	0	0	0	0	0	0	0	0	0	0	0	0	0	0	0	0	0	0	0	0	0	0	0	0	0	0	0	0	0	0	0	0	0	0	0	0	0	0	0	0	0	0	0	0	0	0	0	0	0	0	0	0	0	0	0	0	0	0	0	0	0	0	0	0	0	0	0
FGG_ITGA5	0	0	0	0	0	0	0	0	0	0	0	0	0	0	0	0	0	0	0	0	0	0	0	0	0	0	0	0	0	0	0	0	0	0	0	0	0	0	0	0	0	0	0	0	0	0	0	0	0	0	0	0	0	0	0	0	0	0	0	0	0	0	0	0	0	0	0	0	0	0	0	0	0	0	0	0	0	0	0	0	0	0	0	0	0	0	0	0	0	0	0	0	0	0	0	0	0	0	0	0	0	0	0	0	0	0	0	0	0	0	0	0	0	0	0	0	0	0	0	0	0	0	0	0	0	0	0	0	0	0	0	0	0	0	0	0	0	0	0	0	0	0	0	0	0	0	0	0	0	0	0	0	0	0	0	0	0	0	0	0	0	0	0	0	0	0	0	0	0	0	0	0	0	0	0	0	0	0	0	0	0	0	0	0	0	0	0	0	0	0	0	0	0	0	0	0	0	0	0	0	0	0	0	0	0	0	0	0	0	0	0	0	0	0	0	0	0	0	0	0	0	0	0	0	0	0	0	0	0	0	0	0	0	0	0	0	0	0	0	0	0	0	0	0	0	0	0	0	0	0	0	0	0	0	0	0	0	0	0	0	0	0	0	0	0	0	0	0	0	0	0	0	0	0	0	0	0	0	0	0	0	0	0	0	0	0	0	0	0	0	0	0	0	0	0	0	0	0	0	0	0	0	0	0	0	0	0	0	0	0	0	0	0	0	0	0	0	0	0	0	0	0	0	0
FGG_ITGAV	0	0	0	0	0	0	0	0	0	0	0	0	0	0	0	0	0	0	0	0	0	0	0	0	0	0	0	0	0	0	0	0	0	0	0	0	0	0	0	0	0	0	0	0	0	0	0	0	0	0	0	0	0	0	0	0	0	0	0	0	0	0	0	0	0	0	0	0	0	0	0	0	0	0	0	0	0	0	0	0	0	0	0	0	0	0	0	0	0	0	0	0	0	0	0	0	0	0	0	0	0	0	0	0	0	0	0	0	0	0	0	0	0	0	0	0	0	0	0	0	0	0	0	0	0	0	0	0	0	0	0	0	0	0	0	0	0	0	0	0	0	0	0	0	0	0	0	0	0	0	0	0	0	0	0	0	0	0	0	0	0	0	0	0	0	0	0	0	0	0	0	0	0	0	0	0	0	0	0	0	0	0	0	0	0	0	0	0	0	0	0	0	0	0	0	0	0	0	0	0	0	0	0	0	0	0	0	0	0	0	0	0	0	0	0	0	0	0	0	0	0	0	0	0	0	0	0	0	0	0	0	0	0	0	0	0	0	0	0	0	0	0	0	0	0	0	0	0	0	0	0	0	0	0	0	0	0	0	0	0	0	0	0	0	0	0	0	0	0	0	0	0	0	0	0	0	0	0	0	0	0	0	0	0	0	0	0	0	0	0	0	0	0	0	0	0	0	0	0	0	0	0	0	0	0	0	0	0	0	0	0	0	0	0	0	0	0	0	0	0	0	0	0	0
FGG_ITGB1	0	0	0	0	0	0	0	0	0	0	0	0	0	0	0	0	0	0	0	0	0	0	0	0	0	0	0	0	0	0	0	0	0	0	0	0	0	0	0	0	0	0	0	0	0	0	0	0	0	0	0	0	0	0	0	0	0	0	0	0	0	0	0	0	0	0	0	0	0	0	0	0	0	0	0	0	0	0	0	0	0	0	0	0	0	0	0	0	0	0	0	0	0	0	0	0	0	0	0	0	0	0	0	0	0	0	0	0	0	0	0	0	0	0	0	0	0	0	0	0	0	0	0	0	0	0	0	0	0	0	0	0	0	0	0	0	0	0	0	0	0	0	0	0	0	0	0	0	0	0	0	0	0	0	0	0	0	0	0	0	0	0	0	0	0	0	0	0	0	0	0	0	0	0	0	0	0	0	0	0	0	0	0	0	0	0	0	0	0	0	0	0	0	0	0	0	0	0	0	0	0	0	0	0	0	0	0	0	0	0	0	0	0	0	0	0	0	0	0	0	0	0	0	0	0	0	0	0	0	0	0	0	0	0	0	0	0	0	0	0	0	0	0	0	0	0	0	0	0	0	0	0	0	0	0	0	0	0	0	0	0	0	0	0	0	0	0	0	0	0	0	0	0	0	0	0	0	0	0	0	0	0	0	0	0	0	0	0	0	0	0	0	0	0	0	0	0	0	0	0	0	0	0	0	0	0	0	0	0	0	0	0	0	0	0	0	0	0	0	0	0	0	0	0
FGG_ITGB2	0	0	0	0	0	0	0	0	0	0	0	0	0	0	0	0	0	0	0	0	0	0	0	0	0	0	0	0	0	0	0	0	0	0	0	0	0	0	0	0	0	0	0	0	0	0	0	0	0	0	0	0	0	0	0	0	0	0	0	0	0	0	0	0	0	0	0	0	0	0	0	0	0	0	0	0	0	0	0	0	0	0	0	0	0	0	0	0	0	0	0	0	0	0	0	0	0	0	0	0	0	0	0	0	0	0	0	0	0	0	0	0	0	0	0	0	0	0	0	0	0	0	0	0	0	0	0	0	0	0	0	0	0	0	0	0	0	0	0	0	0	0	0	0	0	0	0	0	0	0	0	0	0	0	0	0	0	0	0	0	0	0	0	0	0	0	0	0	0	0	0	0	0	0	0	0	0	0	0	0	0	0	0	0	0	0	0	0	0	0	0	0	0	0	0	0	0	0	0	0	0	0	0	0	0	0	0	0	0	0	0	0	0	0	0	0	0	0	0	0	0	0	0	0	0	0	0	0	0	0	0	0	0	0	0	0	0	0	0	0	0	0	0	0	0	0	0	0	0	0	0	0	0	0	0	0	0	0	0	0	0	0	0	0	0	0	0	0	0	0	0	0	0	0	0	0	0	0	0	0	0	0	0	0	0	0	0	0	0	0	0	0	0	0	0	0	0	0	0	0	0	0	0	0	0	0	0	0	0	0	0	0	0	0	0	0	0	0	0	0	0	0	0	0
FGL1_EGFR	0	0	0	0	0	0	0	0	0	0	0	0	0	0	0	0	0	0	0	0	0	0	3.85548e-05	0	0	3.32397e-05	0	7.19325e-06	0	0	0	0	0	0	0	0	0	0	0	0	0	0	0	0	0	0	0	0	0	0	0	0	0	0	0	0	0	0	0.00124222	0	0	0.00107097	0	0.000231764	0	0	0	0	0	0	0	0	0	0	0	0	0.00146884	0	0	0.00126635	0	0.000274044	0	0	0	0	0	0	0	0	0	0	0	0	0	0	0	0	0	0	0	0	0	0	0	0	0	0	0	0	0	0	0.00162021	0	0	0.00139685	0	0.000302287	0	0	0	0	0	0	0	0	0	0	0	0	0.00127403	0	0	0.0010984	0	0.000237699	0	0	0	0	0	0	0	0	0	0	0	0	0.00324599	0	0	0.0027985	0	0.000605611	0	0	0	0	0	0	0	0	0	0	0	0	0.000181469	0	0	0.000156452	0	3.38572e-05	0	0	0	0	0	0	0	0	0	0	0	0	0	0	0	0	0	0	0	0	0	0	0	0	0	0	0	0	0	0	0	0	0	0	0	0	0	0	0	0	0	0	0	0	0	0	0	0	0	0	0	0	0	0	0	0	0	0	0	0	0	0	0	0	0	0	0	0	0	0	0	0	0	0	0	0	0	0	0	0	0	0	0	0	0	0	0	0	0	0	0	0	0	0	0	0	0	0	0	0	0	0	0	0	0	0	0	0	0	0	0	0	0	0	0	0	0	0	0	0	0	0	0	0	0	0	0	0	0	0	0	0	0	0	0	0	0	0	0.000309991	0	0	0.000267256	0	5.78357e-05	0	0	0	0	0	0	0	0
FLT3L_FLT3	0	0	0	0	0	0	0	0	0	0	0	0	0	0	0	0	0	0	0	0	0	0	0	0	0	0	0	0	0	0	0	0	0	0	0	0	0	0	0	0	0	0	0	0	0	0	0	0	0	0	0	0	0	0	0	0	0	0	0	0	0	0	0	0	0	0	0	0	0	0	0	0	0	0	0	0	0	0	0	0	0	0	0	0	0	0	0	0	0	0	0	0	0	0	0	0	0	0	0	0	0	0	0	0	0	0	0	0	0	0	0	0	0	0	0	0	0	0	0	0	0	0	0	0	0	0	0	0	0	0	0	0	0	0	0	0	0	0	0	0	0	0	0	0	0	0	0	0	0	0	0	0	0	0	0	0	0	0	0	0	0	0	0	0	0	0	0	0	0	0	0	0	0	0	0	0	0	0	0	0	0	0	0	0	0	0	0	0	0	0	0	0	0	0	0	0	0	0	0	0	0	0	0	0	0	0	0	0	0	0	0	0	0	0	0	0	0	0	0	0	0	0	0	0	0	0	0	0	0	0	0	0	0	0	0	0	0	0	0	0	0	0	0	0	0	0	0	0	0	0	0	0	0	0	0	0	0	0	0	0	0	0	0	0	0	0	0	0	0	0	4.92644e-05	0.000264082	0.000609101	0.00403486	0.000678326	0.00043928	0	0.000871053	0.000397229	0.000150481	0	0	0.00120985	0.000410306	0	0.000773343	0	0.000189301	0	0	0	0	0	0	0	0	0	0	0	0	0	0	0	0	0	0	0.000373145	0.00200025	0.00461353	0.0305614	0.00513787	0.00332726	0	0.00659765	0.00300874	0.00113979	0	0	0.00916382	0.0031078	0	0.00585756	0	0.00143383
FN1_C5AR1	0	0	0	0	0	0	0	0	0	0	0	0	0	0	0	0	0	0	5.76409e-05	3.05081e-05	0.00018629	0.00379348	0.000636363	0	5.02033e-05	0.00072299	2.42473e-05	8.93487e-06	0	0.00111	2.58825e-05	0.00312736	0	0	0	0.000548242	0	0	0	0	0	0	0	0	0	0	0	0	0	0	0	0	0	0	0	0	0	0	0	0	0	0	0	0	0	0	0	0	0	0	0	0	0	0	0	0	0	0	0	0	0	0	0	0	0	0	0	0	0	0	0	0	0	0	0	0	0	0	0	0	0	0	0	0	0	0	0	0	0	0	0	0	0	0	0	0	0	0	0	0	0	0	0	0	0	0	0	0	0	0	0	0	0	0	0	0	0	0	0	0	0	0	0	0	8.08928e-05	4.28148e-05	0.000261438	0.00532373	0.000893066	0	7.04549e-05	0.00101464	3.40285e-05	1.25391e-05	0	0.00155776	3.63233e-05	0.00438892	0	0	0	0.000769398	0	0	0	0	0	0	0	0	0	0	0	0	0	0	0	0	0	0	0	0	0	0	0	0	0	0	0	0	0	0	0	0	0	0	0	0	0	0	0	0	0	0	0	0	0	0	0	0	0	0	0	0	0	0	0.000564039	0.000298533	0.00182292	0.0371206	0.00622706	0	0.000491259	0.00707474	0.000237269	8.74311e-05	0	0.0108618	0.000253271	0.0306025	0	0	0	0.00536476	0.0216884	0.0114792	0.0700947	1.42736	0.239442	0	0.0188898	0.272037	0.00912345	0.00336189	0	0.417655	0.00973873	1.17672	0	0	0	0.206285	0.0320756	0.0169769	0.103665	2.11097	0.354119	0	0.0279368	0.402324	0.013493	0.00497201	0	0.617684	0.0144029	1.74029	0	0	0	0.305082	0	0	0	0	0	0	0	0	0	0	0	0	0	0	0	0	0	0	0	0	0	0	0	0	0	0	0	0	0	0	0	0	0	0	0	0	0.00486951	0.00257732	0.0157378	0.320473	0.05376	0	0.00424118	0.0610782	0.00204841	0.000754818	0	0.0937727	0.00218656	0.2642	0	0	0	0.0463155
FN1_CD44	0.000158158	8.37095e-05	0.000511151	0.0104087	0.00174608	0	0.00013775	0.00198377	6.65309e-05	2.45159e-05	0	0.00304567	7.10177e-05	0.00858101	0	0	0	0.00150429	0.00137887	0.000729807	0.00445639	0.0907467	0.0152229	0	0.00120095	0.0172952	0.000580038	0.000213738	0	0.0265531	0.000619156	0.0748121	0	0	0	0.0131149	0.00702528	0.00371833	0.0227051	0.462349	0.07756	0	0.00611879	0.0881181	0.00295526	0.00108898	0	0.135287	0.00315457	0.381164	0	0	0	0.0668198	0.00393015	0.00208014	0.0127019	0.258652	0.0433894	0	0.00342303	0.0492959	0.00165326	0.000609209	0	0.0756834	0.00176476	0.213234	0	0	0	0.037381	0.00672406	0.0035589	0.0217315	0.442525	0.0742345	0	0.00585643	0.0843399	0.00282855	0.00104229	0	0.129486	0.00301931	0.36482	0	0	0	0.0639548	0.00754506	0.00399344	0.0243849	0.496557	0.0832984	0	0.0065715	0.0946378	0.00317392	0.00116955	0	0.145296	0.00338796	0.409365	0	0	0	0.0717636	0.00714877	0.00378369	0.0231042	0.470477	0.0789233	0	0.00622634	0.0896671	0.00300721	0.00110812	0	0.137665	0.00321002	0.387864	0	0	0	0.0679944	0.00537579	0.00284529	0.017374	0.353793	0.0593494	0	0.00468213	0.0674285	0.00226139	0.000833296	0	0.103522	0.00241389	0.291669	0	0	0	0.0511309	0.000204456	0.000108214	0.000660784	0.0134557	0.00225722	0	0.000178075	0.0025645	8.60069e-05	3.16926e-05	0	0.00393724	9.18071e-05	0.011093	0	0	0	0.00194465	0.00848914	0.00449312	0.0274361	0.558689	0.0937212	0	0.00739376	0.106479	0.00357105	0.00131589	0	0.163476	0.00381188	0.460586	0	0	0	0.080743	0.0065904	0.00348816	0.0212996	0.433729	0.0727588	0	0.00574002	0.0826634	0.00277233	0.00102157	0	0.126912	0.00295929	0.357569	0	0	0	0.0626835	0.02515	0.0133113	0.0812824	1.65518	0.277659	0	0.0219048	0.315456	0.0105796	0.00389848	0	0.484316	0.0112931	1.36454	0	0	0	0.23921	0.00337708	0.00178742	0.0109144	0.222253	0.0372834	0	0.00294133	0.0423588	0.00142061	0.000523479	0	0.0650329	0.00151641	0.183227	0	0	0	0.0321206	0.0699446	0.0370202	0.226054	4.60321	0.772197	0	0.0609194	0.877315	0.029423	0.010842	0	1.34693	0.0314072	3.79491	0	0	0	0.665266	0.0427935	0.0226497	0.138304	2.81633	0.472445	0	0.0372717	0.536759	0.0180016	0.00663338	0	0.824079	0.0192156	2.3218	0	0	0	0.407023	0.00264533	0.00140012	0.00854946	0.174095	0.0292048	0	0.00230399	0.0331804	0.00111279	0.00041005	0	0.0509414	0.00118783	0.143525	0	0	0	0.0251606	0.00220307	0.00116603	0.0071201	0.144989	0.0243221	0	0.0019188	0.0276331	0.000926744	0.000341495	0	0.0424247	0.000989243	0.119529	0	0	0	0.0209541	0.0281248	0.0148859	0.0908968	1.85096	0.310502	0	0.0244958	0.35277	0.011831	0.0043596	0	0.541603	0.0126289	1.52594	0	0	0	0.267505
FN1_CD79A	9.45876e-05	5.00632e-05	0.000305698	0.00622502	0.00104426	0	8.23826e-05	0.00118641	3.97893e-05	1.46619e-05	0	0.00182148	4.24727e-05	0.00513194	0	0	0	0.000899654	0	0	0	0	0	0	0	0	0	0	0	0	0	0	0	0	0	0	0.000648509	0.000343242	0.00209592	0.0426798	0.00715962	0	0.00056483	0.00813425	0.000272803	0.000100525	0	0.0124884	0.0002912	0.0351855	0	0	0	0.00616819	0.000140232	7.42215e-05	0.000453215	0.00922895	0.00154817	0	0.000122137	0.00175892	5.899e-05	2.17372e-05	0	0.00270046	6.29682e-05	0.0076084	0	0	0	0.00133379	0.000423366	0.000224079	0.00136828	0.0278627	0.00467402	0	0.000368738	0.00531028	0.000178094	6.56256e-05	0	0.00815282	0.000190104	0.0229701	0	0	0	0.00402678	0	0	0	0	0	0	0	0	0	0	0	0	0	0	0	0	0	0	0.00100774	0.000533375	0.00325692	0.0663216	0.0111256	0	0.000877708	0.0126401	0.000423917	0.000156209	0	0.0194062	0.000452506	0.0546759	0	0	0	0.00958495	0	0	0	0	0	0	0	0	0	0	0	0	0	0	0	0	0	0	0.000163459	8.65154e-05	0.000528285	0.0107576	0.00180461	0	0.000142367	0.00205027	6.87609e-05	2.53376e-05	0	0.00314775	7.33981e-05	0.00886863	0	0	0	0.00155471	0.000302391	0.000160049	0.000977301	0.0199011	0.00333844	0	0.000263373	0.0037929	0.000127204	4.68734e-05	0	0.00582319	0.000135783	0.0164065	0	0	0	0.00287615	0	0	0	0	0	0	0	0	0	0	0	0	0	0	0	0	0	0	0	0	0	0	0	0	0	0	0	0	0	0	0	0	0	0	0	0	0.00170761	0.000903798	0.00551882	0.112381	0.0188522	0	0.00148727	0.0214185	0.000718323	0.000264694	0	0.0328836	0.000766766	0.0926478	0	0	0	0.0162416	0.00155748	0.00082434	0.00503362	0.102501	0.0171948	0	0.00135651	0.0195355	0.000655171	0.000241423	0	0.0299926	0.000699355	0.0845025	0	0	0	0.0148137	0.0012266	0.00064921	0.00396424	0.080725	0.0135418	0	0.00106832	0.0153852	0.000515981	0.000190133	0	0.0236207	0.000550778	0.0665501	0	0	0	0.0116666	0.0753406	0.0398762	0.243494	4.95833	0.83177	0	0.0656192	0.944998	0.0316929	0.0116785	0	1.45084	0.0338302	4.08768	0	0	0	0.71659	0	0	0	0	0	0	0	0	0	0	0	0	0	0	0	0	0	0	0.0058602	0.00310168	0.0189396	0.385673	0.0646973	0	0.00510404	0.0735045	0.00246516	0.000908384	0	0.112851	0.00263141	0.317951	0	0	0	0.0557383
FN1_COL13A1	0	0	0	0	0	0	0	0	0	0	0	0	0	0	0	0	0	0	0	0	0	0	0	0	0	0	0	0	0	0	0	0	0	0	0	0	0	0	0	0	0	0	0	0	0	0	0	0	0	0	0	0	0	0	0.0314247	0.0166324	0.101562	2.06813	0.346933	0	0.0273699	0.39416	0.0132192	0.00487112	0	0.60515	0.0141106	1.70498	0	0	0	0.298891	0.000687727	0.000363999	0.00222267	0.0452608	0.00759259	0	0.000598987	0.00862616	0.0002893	0.000106604	0	0.0132436	0.00030881	0.0373133	0	0	0	0.0065412	0.00105795	0.000559948	0.00341918	0.0696257	0.0116798	0	0.000921435	0.0132698	0.000445037	0.000163991	0	0.020373	0.00047505	0.0573999	0	0	0	0.0100625	0.000800575	0.000423727	0.00258738	0.0526876	0.00883844	0	0.000697274	0.0100416	0.000336771	0.000124096	0	0.0154168	0.000359482	0.043436	0	0	0	0.00761453	0	0	0	0	0	0	0	0	0	0	0	0	0	0	0	0	0	0	0.000222528	0.000117779	0.000719191	0.0146451	0.00245674	0	0.000193815	0.00279117	9.36091e-05	3.44939e-05	0	0.00428526	9.9922e-05	0.0120735	0	0	0	0.00211654	6.99552e-05	3.70257e-05	0.000226088	0.0046039	0.000772314	0	6.09286e-05	0.000877448	2.94274e-05	1.08437e-05	0	0.00134714	3.1412e-05	0.00379548	0	0	0	0.000665367	0	0	0	0	0	0	0	0	0	0	0	0	0	0	0	0	0	0	0	0	0	0	0	0	0	0	0	0	0	0	0	0	0	0	0	0	0.000164083	8.68456e-05	0.000530301	0.0107987	0.0018115	0	0.000142911	0.00205809	6.90234e-05	2.54344e-05	0	0.00315977	7.36783e-05	0.00890248	0	0	0	0.00156065	0	0	0	0	0	0	0	0	0	0	0	0	0	0	0	0	0	0	0	0	0	0	0	0	0	0	0	0	0	0	0	0	0	0	0	0	0	0	0	0	0	0	0	0	0	0	0	0	0	0	0	0	0	0	0	0	0	0	0	0	0	0	0	0	0	0	0	0	0	0	0	0	0	0	0	0	0	0	0	0	0	0	0	0	0	0	0	0	0	0
FN1_FLT4	0.00367684	0.00194607	0.0118832	0.241981	0.0405928	0	0.00320241	0.0461186	0.00154671	0.000569944	0	0.0708054	0.00165101	0.199491	0	0	0	0.0349717	0.00338881	0.00179362	0.0109523	0.223025	0.0374129	0	0.00295154	0.0425059	0.00142554	0.000525296	0	0.0652587	0.00152168	0.183863	0	0	0	0.0322321	0.00285332	0.0015102	0.00922167	0.187784	0.031501	0	0.00248515	0.0357892	0.00120028	0.000442291	0	0.0549468	0.00128123	0.15481	0	0	0	0.0271389	0	0	0	0	0	0	0	0	0	0	0	0	0	0	0	0	0	0	0.000445898	0.000236004	0.0014411	0.0293456	0.00492277	0	0.000388362	0.0055929	0.000187572	6.91183e-05	0	0.00858672	0.000200222	0.0241926	0	0	0	0.00424109	0	0	0	0	0	0	0	0	0	0	0	0	0	0	0	0	0	0	0	0	0	0	0	0	0	0	0	0	0	0	0	0	0	0	0	0	0	0	0	0	0	0	0	0	0	0	0	0	0	0	0	0	0	0	0.000114847	6.07858e-05	0.000371173	0.00755831	0.00126792	0	0.000100028	0.00144052	4.83115e-05	1.78023e-05	0	0.00221161	5.15696e-05	0.00623111	0	0	0	0.00109234	0	0	0	0	0	0	0	0	0	0	0	0	0	0	0	0	0	0	0	0	0	0	0	0	0	0	0	0	0	0	0	0	0	0	0	0	0	0	0	0	0	0	0	0	0	0	0	0	0	0	0	0	0	0	0	0	0	0	0	0	0	0	0	0	0	0	0	0	0	0	0	0	0	0	0	0	0	0	0	0	0	0	0	0	0	0	0	0	0	0	0	0	0	0	0	0	0	0	0	0	0	0	0	0	0	0	0	0	0	0	0	0	0	0	0	0	0	0	0	0	0	0	0	0	0	0	0	0	0	0	0	0	0	0	0	0	0	0	0	0	0	0	0	0	0	0	0	0	0	0	0	0	0	0	0	0	0	0	0	0	0	0
FN1_IL17RC	0.00298139	0.00157798	0.00963557	0.196212	0.0329149	0	0.00259669	0.0373956	0.00125416	0.000462142	0	0.057413	0.00133873	0.161758	0	0	0	0.028357	0.00201994	0.00106911	0.00652825	0.132937	0.0223004	0	0.0017593	0.0253361	0.00084971	0.000313109	0	0.0388982	0.000907014	0.109594	0	0	0	0.0192123	0.00122304	0.000647329	0.00395275	0.080491	0.0135025	0	0.00106523	0.0153406	0.000514485	0.000189582	0	0.0235522	0.000549182	0.0663572	0	0	0	0.0116327	0.00209431	0.00110847	0.00676862	0.137831	0.0231215	0	0.00182408	0.026269	0.000880996	0.000324638	0	0.0403304	0.00094041	0.113629	0	0	0	0.0199197	0.00725419	0.00383948	0.0234448	0.477414	0.0800871	0	0.00631815	0.0909893	0.00305155	0.00112446	0	0.139695	0.00325735	0.393583	0	0	0	0.068997	0.00248533	0.00131543	0.00803234	0.163565	0.0274383	0	0.00216464	0.0311735	0.00104548	0.000385248	0	0.0478603	0.00111599	0.134844	0	0	0	0.0236388	0.00230986	0.00122256	0.00746524	0.152017	0.0255011	0	0.00201181	0.0289726	0.000971668	0.000358049	0	0.0444812	0.0010372	0.125324	0	0	0	0.0219698	0.00389172	0.0020598	0.0125777	0.256122	0.042965	0	0.00338955	0.0488138	0.00163709	0.000603251	0	0.0749433	0.0017475	0.211149	0	0	0	0.0370154	0.00434502	0.00229973	0.0140427	0.285956	0.0479696	0	0.00378437	0.0544996	0.00182778	0.000673518	0	0.0836727	0.00195105	0.235743	0	0	0	0.041327	0.00140996	0.000746261	0.00455686	0.0927926	0.0155661	0	0.00122803	0.0176851	0.000593115	0.000218557	0	0.0271518	0.000633115	0.0764987	0	0	0	0.0134106	0.00463149	0.00245135	0.0149685	0.304809	0.0511322	0	0.00403387	0.0580928	0.00194829	0.000717923	0	0.0891892	0.00207968	0.251286	0	0	0	0.0440516	0.0105159	0.00556586	0.0339866	0.692078	0.116097	0	0.00915904	0.131902	0.00442365	0.00163007	0	0.202507	0.00472198	0.570553	0	0	0	0.100021	0.000231296	0.00012242	0.000747527	0.0152221	0.00255354	0	0.000201451	0.00290115	9.72972e-05	3.5853e-05	0	0.00445409	0.000103859	0.0125492	0	0	0	0.00219993	0	0	0	0	0	0	0	0	0	0	0	0	0	0	0	0	0	0	0	0	0	0	0	0	0	0	0	0	0	0	0	0	0	0	0	0	0	0	0	0	0	0	0	0	0	0	0	0	0	0	0	0	0	0	0	0	0	0	0	0	0	0	0	0	0	0	0	0	0	0	0	0	0	0	0	0	0	0	0	0	0	0	0	0	0	0	0	0	0	0
FN1_ITGA2	0.0033408	0.00176821	0.0107972	0.219866	0.0368829	0	0.00290973	0.0419037	0.00140535	0.000517854	0	0.0643342	0.00150012	0.181258	0	0	0	0.0317755	0.00245139	0.00129747	0.00792266	0.161331	0.0270637	0	0.00213508	0.0307478	0.0010312	0.000379988	0	0.0472067	0.00110075	0.133003	0	0	0	0.023316	0.00143176	0.0007578	0.00462732	0.0942274	0.0158068	0	0.00124702	0.0179586	0.000602286	0.000221936	0	0.0275716	0.000642904	0.0776816	0	0	0	0.013618	5.005e-05	2.64904e-05	0.000161757	0.0032939	0.000552558	0	4.35919e-05	0.000627777	2.10541e-05	7.75821e-06	0	0.000963819	2.2474e-05	0.00271551	0	0	0	0.000476042	0	0	0	0	0	0	0	0	0	0	0	0	0	0	0	0	0	0	0	0	0	0	0	0	0	0	0	0	0	0	0	0	0	0	0	0	0	0	0	0	0	0	0	0	0	0	0	0	0	0	0	0	0	0	0	0	0	0	0	0	0	0	0	0	0	0	0	0	0	0	0	0	0	0	0	0	0	0	0	0	0	0	0	0	0	0	0	0	0	0	0	0	0	0	0	0	0	0	0	0	0	0	0	0	0	0	0	0	0	0	0	0	0	0	0	0	0	0	0	0	0	0	0	0	0	0	0	0	0	0	0	0	0	0	0	0	0	0	0	0	0	0	0	0	0.000114159	6.04218e-05	0.000368951	0.00751305	0.00126033	0	9.94286e-05	0.0014319	4.80222e-05	1.76957e-05	0	0.00219837	5.12608e-05	0.0061938	0	0	0	0.0010858	0	0	0	0	0	0	0	0	0	0	0	0	0	0	0	0	0	0	0	0	0	0	0	0	0	0	0	0	0	0	0	0	0	0	0	0	0	0	0	0	0	0	0	0	0	0	0	0	0	0	0	0	0	0	0.00305877	0.00161894	0.00988565	0.201304	0.0337692	0	0.00266408	0.0383661	0.0012867	0.000474137	0	0.0589031	0.00137348	0.165956	0	0	0	0.029093	0	0	0	0	0	0	0	0	0	0	0	0	0	0	0	0	0	0
FN1_ITGA2B	0	0	0	0	0	0	0	0	0	0	0	0	0	0	0	0	0	0	0.000203582	0.000107751	0.000657957	0.0133982	0.00224757	0	0.000177313	0.00255353	8.5639e-05	3.1557e-05	0	0.0039204	9.14144e-05	0.0110455	0	0	0	0.00193633	0	0	0	0	0	0	0	0	0	0	0	0	0	0	0	0	0	0	0.000540498	0.000286074	0.00174684	0.0355714	0.00596716	0	0.000470756	0.00677947	0.000227367	8.37821e-05	0	0.0104084	0.0002427	0.0293252	0	0	0	0.00514086	0.000366327	0.000193889	0.00118393	0.0241088	0.0040443	0	0.000319059	0.00459484	0.0001541	5.6784e-05	0	0.00705441	0.000164492	0.0198754	0	0	0	0.00348426	0	0	0	0	0	0	0	0	0	0	0	0	0	0	0	0	0	0	0.000540792	0.00028623	0.00174779	0.0355907	0.00597041	0	0.000471012	0.00678316	0.00022749	8.38277e-05	0	0.0104141	0.000242832	0.0293412	0	0	0	0.00514365	0.000744764	0.000394187	0.00240701	0.0490146	0.00822228	0	0.000648664	0.00934157	0.000313293	0.000115445	0	0.014342	0.000334422	0.0404079	0	0	0	0.0070837	0.00025793	0.000136517	0.000833604	0.0169749	0.00284757	0	0.000224648	0.00323521	0.000108501	3.99814e-05	0	0.00496698	0.000115818	0.0139942	0	0	0	0.00245325	0.000223519	0.000118304	0.000722391	0.0147103	0.00246767	0	0.000194677	0.0028036	9.40257e-05	3.46474e-05	0	0.00430433	0.000100367	0.0121272	0	0	0	0.00212596	0.000766344	0.000405609	0.00247675	0.0504348	0.00846054	0	0.00066746	0.00961226	0.000322371	0.00011879	0	0.0147576	0.000344112	0.0415788	0	0	0	0.00728896	0	0	0	0	0	0	0	0	0	0	0	0	0	0	0	0	0	0	0.000239134	0.000126568	0.000772858	0.0157379	0.00264007	0	0.000208277	0.00299946	0.000100594	3.70679e-05	0	0.00460503	0.000107378	0.0129744	0	0	0	0.00227448	0	0	0	0	0	0	0	0	0	0	0	0	0	0	0	0	0	0	0	0	0	0	0	0	0	0	0	0	0	0	0	0	0	0	0	0	0	0	0	0	0	0	0	0	0	0	0	0	0	0	0	0	0	0	0	0	0	0	0	0	0	0	0	0	0	0	0	0	0	0	0	0	0	0	0	0	0	0	0	0	0	0	0	0	0	0	0	0	0	0
FN1_ITGA3	0.0140867	0.00745579	0.0455269	0.927077	0.155519	0	0.012269	0.17669	0.00592573	0.00218357	0	0.271269	0.00632536	0.764288	0	0	0	0.133983	0.00223948	0.00118531	0.00723778	0.147385	0.0247241	0	0.00195051	0.0280898	0.000942061	0.000347139	0	0.0431259	0.00100559	0.121505	0	0	0	0.0213004	0.00217298	0.00115011	0.00702285	0.143008	0.0239899	0	0.00189259	0.0272556	0.000914086	0.000336831	0	0.0418453	0.000975732	0.117897	0	0	0	0.0206679	0.000399557	0.000211477	0.00129133	0.0262958	0.00441116	0	0.000348001	0.00501165	0.000168078	6.1935e-05	0	0.00769433	0.000179413	0.0216784	0	0	0	0.00380032	0.00983385	0.00520484	0.0317821	0.647187	0.108567	0	0.00856495	0.123346	0.00413672	0.00152434	0	0.189372	0.00441569	0.533545	0	0	0	0.093533	0	0	0	0	0	0	0	0	0	0	0	0	0	0	0	0	0	0	0	0	0	0	0	0	0	0	0	0	0	0	0	0	0	0	0	0	0.00148111	0.000783918	0.0047868	0.097475	0.0163516	0	0.00129	0.0185775	0.000623045	0.000229585	0	0.0285219	0.000665062	0.080359	0	0	0	0.0140873	0.0196108	0.0103796	0.0633802	1.29063	0.216505	0	0.0170803	0.245978	0.0082495	0.00303985	0	0.377647	0.00880584	1.064	0	0	0	0.186525	0.00158017	0.00083635	0.00510696	0.103995	0.0174453	0	0.00137628	0.0198201	0.000664717	0.000244941	0	0.0304295	0.000709545	0.0857337	0	0	0	0.0150295	0.00454977	0.00240809	0.0147044	0.29943	0.05023	0	0.00396269	0.0570677	0.00191391	0.000705255	0	0.0876154	0.00204298	0.246852	0	0	0	0.0432744	0	0	0	0	0	0	0	0	0	0	0	0	0	0	0	0	0	0	0	0	0	0	0	0	0	0	0	0	0	0	0	0	0	0	0	0	0	0	0	0	0	0	0	0	0	0	0	0	0	0	0	0	0	0	0.000717678	0.000379851	0.00231947	0.047232	0.00792325	0	0.000625073	0.00900183	0.000301899	0.000111247	0	0.0138204	0.000322259	0.0389383	0	0	0	0.00682607	0.000204885	0.000108441	0.000662168	0.0134839	0.00226195	0	0.000178448	0.00256987	8.61871e-05	3.1759e-05	0	0.00394549	9.19995e-05	0.0111162	0	0	0	0.00194873	0	0	0	0	0	0	0	0	0	0	0	0	0	0	0	0	0	0	0.00035309	0.000186883	0.00114115	0.0232376	0.00389816	0	0.00030753	0.00442881	0.000148531	5.47322e-05	0	0.0067995	0.000158548	0.0191572	0	0	0	0.00335836
FN1_ITGA4	0.000320149	0.000169448	0.00103469	0.0210697	0.00353449	0	0.000278839	0.00401563	0.000134674	4.96261e-05	0	0.00616516	0.000143757	0.01737	0	0	0	0.00304505	5.57745e-05	2.95202e-05	0.000180258	0.00367064	0.000615757	0	4.85777e-05	0.00069958	2.34622e-05	8.64555e-06	0	0.00107406	2.50444e-05	0.0030261	0	0	0	0.00053049	0	0	0	0	0	0	0	0	0	0	0	0	0	0	0	0	0	0	0.000116308	6.15594e-05	0.000375897	0.0076545	0.00128406	0	0.0001013	0.00145885	4.89263e-05	1.80288e-05	0	0.00223976	5.22259e-05	0.00631041	0	0	0	0.00110625	0.000423366	0.000224079	0.00136828	0.0278627	0.00467402	0	0.000368738	0.00531028	0.000178094	6.56256e-05	0	0.00815282	0.000190104	0.0229701	0	0	0	0.00402678	0.00401975	0.00212756	0.0129914	0.264548	0.0443785	0	0.00350106	0.0504197	0.00169095	0.000623097	0	0.0774087	0.00180499	0.218095	0	0	0	0.0382331	0	0	0	0	0	0	0	0	0	0	0	0	0	0	0	0	0	0	0.0020282	0.00107348	0.00655497	0.133481	0.0223916	0	0.0017665	0.0254398	0.000853187	0.00031439	0	0.0390574	0.000910725	0.110042	0	0	0	0.0192909	0	0	0	0	0	0	0	0	0	0	0	0	0	0	0	0	0	0	0	0	0	0	0	0	0	0	0	0	0	0	0	0	0	0	0	0	0	0	0	0	0	0	0	0	0	0	0	0	0	0	0	0	0	0	0	0	0	0	0	0	0	0	0	0	0	0	0	0	0	0	0	0	0.00534663	0.00282986	0.0172798	0.351874	0.0590275	0	0.00465674	0.0670628	0.00224912	0.000828777	0	0.102961	0.0024008	0.290087	0	0	0	0.0508536	0.00312937	0.00165631	0.0101138	0.20595	0.0345486	0	0.00272557	0.0392516	0.0013164	0.00048508	0	0.0602626	0.00140518	0.169787	0	0	0	0.0297644	0.00746468	0.00395089	0.0241251	0.491267	0.082411	0	0.00650149	0.0936295	0.0031401	0.00115709	0	0.143748	0.00335187	0.405003	0	0	0	0.0709991	0.00682733	0.00361356	0.0220653	0.449322	0.0753745	0	0.00594637	0.0856352	0.00287199	0.0010583	0	0.131475	0.00306568	0.370423	0	0	0	0.064937	0.0167051	0.00884163	0.0539892	1.0994	0.184426	0	0.0145495	0.209532	0.00702717	0.00258944	0	0.321691	0.00750108	0.906349	0	0	0	0.158887	0.0134544	0.00712113	0.0434834	0.885465	0.148538	0	0.0117183	0.168759	0.00565975	0.00208556	0	0.259093	0.00604144	0.729983	0	0	0	0.127969
FN1_ITGA5	0.000401228	0.000212361	0.00129673	0.0264057	0.00442961	0	0.000349456	0.00503261	0.000168781	6.2194e-05	0	0.0077265	0.000180164	0.021769	0	0	0	0.00381622	0.00436193	0.00230867	0.0140973	0.287068	0.0481562	0	0.00379909	0.0547116	0.00183489	0.000676138	0	0.0839981	0.00195864	0.23666	0	0	0	0.0414877	0.00882672	0.00467179	0.0285271	0.580906	0.097448	0	0.00768777	0.110714	0.00371306	0.00136822	0	0.169977	0.00396346	0.478902	0	0	0	0.0839538	0.000442915	0.000234425	0.00143146	0.0291492	0.00488983	0	0.000385764	0.00555548	0.000186317	6.86558e-05	0	0.00852927	0.000198882	0.0240308	0	0	0	0.00421271	0.0014376	0.00076089	0.00464619	0.0946116	0.0158713	0	0.0012521	0.0180318	0.000604742	0.000222841	0	0.027684	0.000645526	0.0779984	0	0	0	0.0136735	0.00117195	0.000620286	0.00378762	0.0771284	0.0129384	0	0.00102073	0.0146997	0.000492992	0.000181662	0	0.0225683	0.000526239	0.0635851	0	0	0	0.0111468	0.00422332	0.00223531	0.0136494	0.277946	0.0466259	0	0.00367837	0.0529731	0.00177659	0.000654652	0	0.0813289	0.0018964	0.22914	0	0	0	0.0401694	0.0106676	0.00564615	0.0344768	0.702062	0.117772	0	0.00929116	0.133804	0.00448747	0.00165358	0	0.205428	0.0047901	0.578783	0	0	0	0.101464	0	0	0	0	0	0	0	0	0	0	0	0	0	0	0	0	0	0	0.000611013	0.000323396	0.00197474	0.0402121	0.00674566	0	0.000532172	0.00766394	0.00025703	9.47126e-05	0	0.0117664	0.000274364	0.0331511	0	0	0	0.00581155	0	0	0	0	0	0	0	0	0	0	0	0	0	0	0	0	0	0	0	0	0	0	0	0	0	0	0	0	0	0	0	0	0	0	0	0	0.000114159	6.04218e-05	0.000368951	0.00751305	0.00126033	0	9.94286e-05	0.0014319	4.80222e-05	1.76957e-05	0	0.00219837	5.12608e-05	0.0061938	0	0	0	0.0010858	0.00218846	0.0011583	0.00707288	0.144027	0.0241608	0	0.00190607	0.0274498	0.000920598	0.00033923	0	0.0421434	0.000982683	0.118737	0	0	0	0.0208151	0	0	0	0	0	0	0	0	0	0	0	0	0	0	0	0	0	0	0	0	0	0	0	0	0	0	0	0	0	0	0	0	0	0	0	0	0.0023881	0.00126397	0.0077181	0.157166	0.0263649	0	0.00207995	0.0299539	0.00100458	0.000370177	0	0.0459879	0.00107233	0.129568	0	0	0	0.022714	0.000351874	0.000186239	0.00113722	0.0231576	0.00388473	0	0.00030647	0.00441356	0.00014802	5.45437e-05	0	0.00677608	0.000158002	0.0190913	0	0	0	0.00334679
FN1_ITGA6	0.00180251	0.000954028	0.00582554	0.118627	0.0198999	0	0.00156992	0.0226089	0.000758245	0.000279405	0	0.0347111	0.000809381	0.0977968	0	0	0	0.0171443	0.0172327	0.00912089	0.0556944	1.13412	0.190251	0	0.0150091	0.21615	0.00724913	0.00267122	0	0.331852	0.007738	0.934976	0	0	0	0.163906	0.0172853	0.00914872	0.0558644	1.13758	0.190832	0	0.0150549	0.216809	0.00727124	0.00267937	0	0.332865	0.00776161	0.937829	0	0	0	0.164406	0.000210139	0.000111222	0.000679148	0.0138297	0.00231996	0	0.000183024	0.00263577	8.83972e-05	3.25734e-05	0	0.00404667	9.43586e-05	0.0114013	0	0	0	0.0019987	0.000524867	0.000277801	0.00169632	0.0345427	0.0057946	0	0.000457142	0.00658341	0.000220791	8.13592e-05	0	0.0101074	0.000235681	0.0284772	0	0	0	0.00499219	0.00372267	0.00197033	0.0120313	0.244997	0.0410988	0	0.00324232	0.0466935	0.00156598	0.000577048	0	0.071688	0.00167159	0.201977	0	0	0	0.0354076	0	0	0	0	0	0	0	0	0	0	0	0	0	0	0	0	0	0	0.00159923	0.000846439	0.00516856	0.105249	0.0176557	0	0.00139288	0.0200592	0.000672735	0.000247895	0	0.0307966	0.000718103	0.0867678	0	0	0	0.0152108	0.000232152	0.000122873	0.000750295	0.0152785	0.00256299	0	0.000202197	0.00291189	9.76575e-05	3.59857e-05	0	0.00447059	0.000104243	0.0125957	0	0	0	0.00220808	0.00152477	0.000807026	0.0049279	0.100348	0.0168336	0	0.00132802	0.0191252	0.00064141	0.000236353	0	0.0293626	0.000684666	0.0827277	0	0	0	0.0145026	0.00305447	0.00161666	0.00987175	0.201021	0.0337217	0	0.00266034	0.0383122	0.0012849	0.00047347	0	0.0588203	0.00137155	0.165723	0	0	0	0.0290521	0	0	0	0	0	0	0	0	0	0	0	0	0	0	0	0	0	0	0.00314862	0.0016665	0.010176	0.207218	0.0347611	0	0.00274234	0.0394931	0.0013245	0.000488064	0	0.0606333	0.00141383	0.170831	0	0	0	0.0299476	0.000871952	0.000461506	0.00281807	0.0573851	0.00962646	0	0.000759441	0.0109369	0.000366797	0.000135161	0	0.0167913	0.000391533	0.0473086	0	0	0	0.00829343	0	0	0	0	0	0	0	0	0	0	0	0	0	0	0	0	0	0	0.000562879	0.000297919	0.00181917	0.0370443	0.00621425	0	0.000490248	0.00706019	0.000236781	8.72513e-05	0	0.0108394	0.00025275	0.0305395	0	0	0	0.00535373	0	0	0	0	0	0	0	0	0	0	0	0	0	0	0	0	0	0	0.000568074	0.000300669	0.00183596	0.0373862	0.00627161	0	0.000494773	0.00712535	0.000238967	8.80566e-05	0	0.0109395	0.000255082	0.0308214	0	0	0	0.00540314
FN1_ITGA8	0.000136511	7.22524e-05	0.000441191	0.0089841	0.0015071	0	0.000118897	0.00171226	5.74249e-05	2.11605e-05	0	0.00262881	6.12976e-05	0.00740654	0	0	0	0.0012984	0.000100152	5.30083e-05	0.000323682	0.00659123	0.00110569	0	8.72291e-05	0.00125621	4.21301e-05	1.55245e-05	0	0.00192864	4.49713e-05	0.00543385	0	0	0	0.00095258	0.000337354	0.000178554	0.0010903	0.022202	0.00372443	0	0.000293824	0.00423143	0.000141912	5.22929e-05	0	0.00649647	0.000151482	0.0183035	0	0	0	0.00320869	0.0353227	0.0186955	0.11416	2.32466	0.389967	0	0.0307649	0.443052	0.0148589	0.00547533	0	0.680213	0.015861	1.91647	0	0	0	0.335966	0.000892335	0.000472294	0.00288394	0.0587266	0.00985149	0	0.000777194	0.0111926	0.000375371	0.00013832	0	0.0171838	0.000400686	0.0484145	0	0	0	0.0084873	0.000835765	0.000442352	0.00270111	0.0550035	0.00922695	0	0.000727923	0.010483	0.000351574	0.000129551	0	0.0160944	0.000375284	0.0453452	0	0	0	0.00794924	0.00182704	0.000967013	0.00590483	0.120242	0.0201708	0	0.00159129	0.0229166	0.000768565	0.000283208	0	0.0351836	0.000820397	0.0991279	0	0	0	0.0173776	0.0248094	0.0131311	0.0801818	1.63276	0.273899	0	0.0216082	0.311185	0.0104364	0.00384569	0	0.477759	0.0111402	1.34606	0	0	0	0.235971	0.000376316	0.000199176	0.00121622	0.0247662	0.00415458	0	0.000327759	0.00472013	0.000158302	5.83324e-05	0	0.00724676	0.000168977	0.0204174	0	0	0	0.00357927	0.000169426	8.96737e-05	0.00054757	0.0111503	0.00187049	0	0.000147565	0.00212512	7.12711e-05	2.62626e-05	0	0.00326267	7.60776e-05	0.00919239	0	0	0	0.00161147	0	0	0	0	0	0	0	0	0	0	0	0	0	0	0	0	0	0	0	0	0	0	0	0	0	0	0	0	0	0	0	0	0	0	0	0	0	0	0	0	0	0	0	0	0	0	0	0	0	0	0	0	0	0	0	0	0	0	0	0	0	0	0	0	0	0	0	0	0	0	0	0	0.000865607	0.000458147	0.00279756	0.0569675	0.00955641	0	0.000753914	0.0108573	0.000364127	0.000134177	0	0.0166691	0.000388684	0.0469643	0	0	0	0.00823307	0	0	0	0	0	0	0	0	0	0	0	0	0	0	0	0	0	0	0	0	0	0	0	0	0	0	0	0	0	0	0	0	0	0	0	0	0	0	0	0	0	0	0	0	0	0	0	0	0	0	0	0	0	0
FN1_ITGA9	0.000242482	0.00012834	0.000783678	0.0159583	0.00267703	0	0.000211194	0.00304145	0.000102003	3.75869e-05	0	0.0046695	0.000108882	0.0131561	0	0	0	0.00230633	0.000112788	5.96965e-05	0.000364522	0.00742286	0.0012452	0	9.8235e-05	0.00141471	4.74457e-05	1.74832e-05	0	0.00217198	5.06454e-05	0.00611945	0	0	0	0.00107277	0.0021493	0.00113758	0.00694635	0.14145	0.0237286	0	0.00187197	0.0269587	0.000904129	0.000333162	0	0.0413894	0.000965102	0.116613	0	0	0	0.0204427	0.00392882	0.00207944	0.0126976	0.258564	0.0433746	0	0.00342187	0.0492792	0.0016527	0.000609002	0	0.0756577	0.00176416	0.213162	0	0	0	0.0373683	0.00120608	0.000638354	0.00389795	0.079375	0.0133153	0	0.00105046	0.0151279	0.000507352	0.000186954	0	0.0232257	0.000541568	0.0654372	0	0	0	0.0114715	0	0	0	0	0	0	0	0	0	0	0	0	0	0	0	0	0	0	0.00550473	0.00291354	0.0177908	0.362279	0.0607729	0	0.00479444	0.0690459	0.00231563	0.000853283	0	0.106005	0.00247179	0.298665	0	0	0	0.0523573	0.00575026	0.00304349	0.0185843	0.378437	0.0634836	0	0.00500828	0.0721255	0.00241891	0.000891343	0	0.110734	0.00258204	0.311986	0	0	0	0.0546927	0.00428237	0.00226656	0.0138402	0.281832	0.0472779	0	0.0037298	0.0537137	0.00180143	0.000663806	0	0.0824661	0.00192291	0.232344	0	0	0	0.040731	0.0103705	0.00548888	0.0335165	0.682506	0.114492	0	0.00903236	0.130077	0.00436247	0.00160752	0	0.199706	0.00465667	0.562662	0	0	0	0.0986373	0	0	0	0	0	0	0	0	0	0	0	0	0	0	0	0	0	0	0	0	0	0	0	0	0	0	0	0	0	0	0	0	0	0	0	0	0.000229033	0.000121222	0.000740213	0.0150732	0.00252855	0	0.00019948	0.00287276	9.63454e-05	3.55022e-05	0	0.00441052	0.000102843	0.0124264	0	0	0	0.00217841	0	0	0	0	0	0	0	0	0	0	0	0	0	0	0	0	0	0	0	0	0	0	0	0	0	0	0	0	0	0	0	0	0	0	0	0	0	0	0	0	0	0	0	0	0	0	0	0	0	0	0	0	0	0	0	0	0	0	0	0	0	0	0	0	0	0	0	0	0	0	0	0	0.000338125	0.000178962	0.00109279	0.0222528	0.00373294	0	0.000294496	0.0042411	0.000142236	5.24124e-05	0	0.00651132	0.000151828	0.0183453	0	0	0	0.00321602
FN1_ITGAV	0.00116664	0.000617479	0.00377048	0.0767794	0.0128799	0	0.00101611	0.0146332	0.000490762	0.00018084	0	0.0224662	0.000523859	0.0632974	0	0	0	0.0110963	0.000673578	0.00035651	0.00217694	0.0443297	0.00743638	0	0.000586664	0.00844869	0.000283348	0.000104411	0	0.0129712	0.000302457	0.0365456	0	0	0	0.00640663	0.00105537	0.000558586	0.00341087	0.0694564	0.0116514	0	0.000919194	0.0132375	0.000443954	0.000163592	0	0.0203234	0.000473894	0.0572603	0	0	0	0.010038	0.00324429	0.00171713	0.0104852	0.213514	0.0358173	0	0.00282566	0.0406931	0.00136475	0.000502894	0	0.0624756	0.00145678	0.176022	0	0	0	0.0308575	0.0142865	0.00756155	0.0461727	0.940228	0.157725	0	0.0124431	0.179196	0.00600979	0.00221454	0	0.275118	0.00641509	0.77513	0	0	0	0.135884	0.00122514	0.00064844	0.00395954	0.0806292	0.0135257	0	0.00106706	0.0153669	0.000515369	0.000189908	0	0.0235927	0.000550125	0.0664712	0	0	0	0.0116527	0.00416184	0.00220277	0.0134507	0.2739	0.0459472	0	0.00362482	0.052202	0.00175073	0.000645123	0	0.0801451	0.00186879	0.225805	0	0	0	0.0395847	0.00518235	0.0027429	0.0167489	0.341062	0.0572137	0	0.00451365	0.0650022	0.00218001	0.000803311	0	0.0997971	0.00232703	0.281173	0	0	0	0.049291	0.00838209	0.00443646	0.0270901	0.551644	0.0925393	0	0.00730051	0.105137	0.00352602	0.0012993	0	0.161415	0.00376381	0.454778	0	0	0	0.0797248	0.00550622	0.00291432	0.0177956	0.362376	0.0607893	0	0.00479573	0.0690645	0.00231625	0.000853514	0	0.106034	0.00247246	0.298745	0	0	0	0.0523715	0.00257257	0.00136161	0.00831432	0.169307	0.0284015	0	0.00224063	0.0322678	0.00108218	0.000398772	0	0.0495404	0.00115516	0.139578	0	0	0	0.0244686	0	0	0	0	0	0	0	0	0	0	0	0	0	0	0	0	0	0	0.000684481	0.000362281	0.00221218	0.0450472	0.00755675	0	0.00059616	0.00858544	0.000287935	0.000106101	0	0.0131811	0.000307353	0.0371372	0	0	0	0.00651033	0.00408871	0.00216406	0.0132143	0.269087	0.0451398	0	0.00356113	0.0512847	0.00171996	0.000633787	0	0.0787367	0.00183595	0.221837	0	0	0	0.0388891	0.00122641	0.000649114	0.00396365	0.080713	0.0135398	0	0.00106817	0.0153829	0.000515905	0.000190105	0	0.0236172	0.000550697	0.0665403	0	0	0	0.0116648	0.000831687	0.000440194	0.00268793	0.0547352	0.00918193	0	0.000724371	0.0104319	0.000349858	0.000128919	0	0.0160159	0.000373453	0.045124	0	0	0	0.00791045	0.00162912	0.00086226	0.00526517	0.107216	0.0179857	0	0.00141891	0.0204341	0.000685309	0.000252529	0	0.0313722	0.000731526	0.0883897	0	0	0	0.0154951	0.00396712	0.00209971	0.0128213	0.261085	0.0437975	0	0.00345523	0.0497596	0.00166881	0.000614939	0	0.0763953	0.00178136	0.21524	0	0	0	0.0377326
FN1_ITGB1	0.024313	0.0128683	0.0785773	1.60009	0.268418	0	0.0211758	0.304958	0.0102275	0.00376873	0	0.468198	0.0109173	1.31912	0	0	0	0.231249	0.0204751	0.010837	0.0661735	1.34751	0.226047	0	0.0178331	0.256819	0.00861307	0.00317382	0	0.394291	0.00919393	1.11089	0	0	0	0.194745	0.0210481	0.0111403	0.0680253	1.38522	0.232373	0	0.0183321	0.264006	0.0088541	0.00326264	0	0.405325	0.00945121	1.14198	0	0	0	0.200195	0.0216085	0.0114369	0.0698366	1.4221	0.238561	0	0.0188203	0.271036	0.00908986	0.00334951	0	0.416118	0.00970287	1.17239	0	0	0	0.205526	0.0214474	0.0113516	0.069316	1.4115	0.236782	0	0.01868	0.269015	0.00902209	0.00332454	0	0.413015	0.00963053	1.16365	0	0	0	0.203993	0.037028	0.0195981	0.119671	2.4369	0.408794	0	0.0322502	0.464442	0.0155763	0.00573968	0	0.713053	0.0166267	2.00899	0	0	0	0.352186	0.0214977	0.0113783	0.0694785	1.41481	0.237337	0	0.0187238	0.269645	0.00904324	0.00333234	0	0.413983	0.00965311	1.16638	0	0	0	0.204472	0.036414	0.0192731	0.117687	2.39648	0.402015	0	0.0317154	0.456741	0.015318	0.0056445	0	0.701229	0.016351	1.97568	0	0	0	0.346346	0.0316213	0.0167365	0.102197	2.08107	0.349103	0	0.0275411	0.396626	0.0133019	0.00490159	0	0.608936	0.0141989	1.71565	0	0	0	0.300761	0.012776	0.00676208	0.041291	0.84082	0.141049	0	0.0111275	0.16025	0.00537439	0.0019804	0	0.24603	0.00573683	0.693177	0	0	0	0.121517	0.00972427	0.00514684	0.0314279	0.639976	0.107357	0	0.00846951	0.121972	0.00409062	0.00150735	0	0.187261	0.00436649	0.5276	0	0	0	0.0924908	0.0305936	0.0161925	0.0988755	2.01343	0.337757	0	0.026646	0.383735	0.0128695	0.00474228	0	0.589144	0.0137374	1.65988	0	0	0	0.290986	0.00426214	0.00225586	0.0137748	0.280501	0.0470545	0	0.00371218	0.05346	0.00179292	0.00066067	0	0.0820765	0.00191383	0.231246	0	0	0	0.0405386	0.0135282	0.00716021	0.043722	0.890324	0.149353	0	0.0117826	0.169685	0.00569081	0.002097	0	0.260515	0.00607459	0.733988	0	0	0	0.128672	0	0	0	0	0	0	0	0	0	0	0	0	0	0	0	0	0	0	0.000919073	0.000486445	0.00297036	0.0604862	0.0101467	0	0.000800482	0.0115279	0.000386618	0.000142465	0	0.0176987	0.000412692	0.0498652	0	0	0	0.00874161	0.0229347	0.0121389	0.0741229	1.50938	0.253202	0	0.0199754	0.28767	0.00964775	0.00355509	0	0.441657	0.0102984	1.24435	0	0	0	0.21814	0.00871963	0.00461511	0.028181	0.573858	0.0962658	0	0.00759451	0.10937	0.00366801	0.00135162	0	0.167915	0.00391538	0.473092	0	0	0	0.0829353
FN1_ITGB3	0	0	0	0	0	0	0	0	0	0	0	0	0	0	0	0	0	0	0.000134649	7.12666e-05	0.000435172	0.00886153	0.00148654	0	0.000117274	0.0016889	5.66415e-05	2.08718e-05	0	0.00259295	6.04613e-05	0.00730549	0	0	0	0.00128069	0.00122431	0.000647998	0.00395684	0.0805743	0.0135165	0	0.00106633	0.0153565	0.000515018	0.000189778	0	0.0235766	0.00054975	0.0664259	0	0	0	0.0116448	0.000181829	9.62379e-05	0.000587653	0.0119665	0.00200741	0	0.000158367	0.00228068	7.64882e-05	2.81851e-05	0	0.0035015	8.16466e-05	0.00986529	0	0	0	0.00172943	0.00226173	0.00119709	0.0073097	0.14885	0.0249698	0	0.00196989	0.0283689	0.000951423	0.000350589	0	0.0435544	0.00101559	0.122712	0	0	0	0.0215121	0	0	0	0	0	0	0	0	0	0	0	0	0	0	0	0	0	0	0	0	0	0	0	0	0	0	0	0	0	0	0	0	0	0	0	0	0.001342	0.000710289	0.0043372	0.0883197	0.0148158	0	0.00116883	0.0168327	0.000564526	0.000208022	0	0.025843	0.000602597	0.0728113	0	0	0	0.0127642	0.00601377	0.00318296	0.0194359	0.39578	0.0663928	0	0.00523779	0.0754308	0.00252976	0.000932189	0	0.115808	0.00270037	0.326283	0	0	0	0.057199	0.000141705	7.50013e-05	0.000457977	0.00932591	0.00156444	0	0.00012342	0.00177741	5.96098e-05	2.19655e-05	0	0.00272883	6.36298e-05	0.00768834	0	0	0	0.0013478	0	0	0	0	0	0	0	0	0	0	0	0	0	0	0	0	0	0	0	0	0	0	0	0	0	0	0	0	0	0	0	0	0	0	0	0	0	0	0	0	0	0	0	0	0	0	0	0	0	0	0	0	0	0	0	0	0	0	0	0	0	0	0	0	0	0	0	0	0	0	0	0	0	0	0	0	0	0	0	0	0	0	0	0	0	0	0	0	0	0	0.000201211	0.000106497	0.000650295	0.0132421	0.0022214	0	0.000175248	0.00252379	8.46417e-05	3.11895e-05	0	0.00387475	9.03499e-05	0.0109169	0	0	0	0.00191379	0	0	0	0	0	0	0	0	0	0	0	0	0	0	0	0	0	0	0.00090343	0.000478166	0.0029198	0.0594567	0.00997398	0	0.000786857	0.0113317	0.000380038	0.00014004	0	0.0173975	0.000405667	0.0490165	0	0	0	0.00859282
FN1_ITGB6	0	0	0	0	0	0	0	0	0	0	0	0	0	0	0	0	0	0	5.26321e-05	2.7857e-05	0.000170102	0.00346383	0.000581065	0	4.58408e-05	0.000660164	2.21403e-05	8.15845e-06	0	0.00101354	2.36334e-05	0.0028556	0	0	0	0.000500601	0	0	0	0	0	0	0	0	0	0	0	0	0	0	0	0	0	0	7.77273e-05	4.11394e-05	0.000251207	0.00511541	0.000858119	0	6.76979e-05	0.000974934	3.26969e-05	1.20484e-05	0	0.0014968	3.49019e-05	0.00421717	0	0	0	0.00073929	0.00103706	0.000548895	0.00335169	0.0682514	0.0114493	0	0.000903247	0.0130079	0.000436252	0.000160754	0	0.0199709	0.000465673	0.0562669	0	0	0	0.00986386	0	0	0	0	0	0	0	0	0	0	0	0	0	0	0	0	0	0	0	0	0	0	0	0	0	0	0	0	0	0	0	0	0	0	0	0	0	0	0	0	0	0	0	0	0	0	0	0	0	0	0	0	0	0	0.0208779	0.0110502	0.0674754	1.37402	0.230495	0	0.018184	0.261872	0.00878253	0.00323627	0	0.402049	0.00937481	1.13275	0	0	0	0.198577	0.000540818	0.000286243	0.00174787	0.0355924	0.0059707	0	0.000471034	0.00678348	0.000227501	8.38317e-05	0	0.0104146	0.000242844	0.0293426	0	0	0	0.0051439	0.00138427	0.000732665	0.00447384	0.091102	0.0152825	0	0.00120565	0.0173629	0.00058231	0.000214575	0	0.0266571	0.00062158	0.075105	0	0	0	0.0131663	0	0	0	0	0	0	0	0	0	0	0	0	0	0	0	0	0	0	0	0	0	0	0	0	0	0	0	0	0	0	0	0	0	0	0	0	0	0	0	0	0	0	0	0	0	0	0	0	0	0	0	0	0	0	0	0	0	0	0	0	0	0	0	0	0	0	0	0	0	0	0	0	0	0	0	0	0	0	0	0	0	0	0	0	0	0	0	0	0	0	0	0	0	0	0	0	0	0	0	0	0	0	0	0	0	0	0	0	0	0	0	0	0	0	0	0	0	0	0	0	0	0	0	0	0	0
FN1_ITGB7	0.00137551	0.000728027	0.00444551	0.0905253	0.0151858	0	0.00119802	0.017253	0.000578623	0.000213216	0	0.0264883	0.000617645	0.0746295	0	0	0	0.0130829	0	0	0	0	0	0	0	0	0	0	0	0	0	0	0	0	0	0	0.000637288	0.000337303	0.00205965	0.0419413	0.00703574	0	0.000555056	0.0079935	0.000268082	9.87854e-05	0	0.0122723	0.000286162	0.0345767	0	0	0	0.00606146	3.77641e-05	1.99877e-05	0.00012205	0.00248534	0.00041692	0	3.28912e-05	0.000473675	1.58859e-05	5.85377e-06	0	0.000727227	1.69572e-05	0.00204893	0	0	0	0.000359187	0	0	0	0	0	0	0	0	0	0	0	0	0	0	0	0	0	0	0	0	0	0	0	0	0	0	0	0	0	0	0	0	0	0	0	0	0	0	0	0	0	0	0	0	0	0	0	0	0	0	0	0	0	0	0	0	0	0	0	0	0	0	0	0	0	0	0	0	0	0	0	0	0	0	0	0	0	0	0	0	0	0	0	0	0	0	0	0	0	0	0	0	0	0	0	0	0	0	0	0	0	0	0	0	0	0	0	0	0	0	0	0	0	0	0	0	0	0	0	0	0	0	0	0	0	0	0	0	0	0	0	0	0	0	0	0	0	0	0	0	0	0	0	0	0.0120962	0.00640225	0.0390937	0.796077	0.133543	0	0.0105354	0.151722	0.0050884	0.00187502	0	0.232938	0.00543155	0.65629	0	0	0	0.115051	0.00165506	0.000875987	0.00534899	0.108923	0.0182721	0	0.0014415	0.0207594	0.000696219	0.000256549	0	0.0318717	0.000743172	0.0897968	0	0	0	0.0157418	0.00171311	0.000906714	0.00553662	0.112744	0.018913	0	0.00149206	0.0214876	0.00072064	0.000265548	0	0.0329896	0.00076924	0.0929466	0	0	0	0.016294	0.00677359	0.00358512	0.0218916	0.445785	0.0747813	0	0.00589957	0.0849612	0.00284939	0.00104997	0	0.13044	0.00304155	0.367508	0	0	0	0.0644259	0.0123517	0.00653747	0.0399194	0.812891	0.136364	0	0.0107579	0.154927	0.00519587	0.00191462	0	0.237858	0.00554627	0.670152	0	0	0	0.117481	0.00879853	0.00465687	0.028436	0.579051	0.0971368	0	0.00766322	0.11036	0.0037012	0.00136385	0	0.169434	0.00395081	0.477373	0	0	0	0.0836857
FN1_ITGB8	0	0	0	0	0	0	0	0	0	0	0	0	0	0	0	0	0	0	0	0	0	0	0	0	0	0	0	0	0	0	0	0	0	0	0	0	0	0	0	0	0	0	0	0	0	0	0	0	0	0	0	0	0	0	0.000162199	8.58485e-05	0.000524212	0.0106747	0.0017907	0	0.00014127	0.00203446	6.82309e-05	2.51423e-05	0	0.00312349	7.28323e-05	0.00880027	0	0	0	0.00154273	0.000878343	0.000464888	0.00283872	0.0578057	0.00969702	0	0.000765007	0.0110171	0.000369485	0.000136151	0	0.0169144	0.000394403	0.0476554	0	0	0	0.00835422	0	0	0	0	0	0	0	0	0	0	0	0	0	0	0	0	0	0	0	0	0	0	0	0	0	0	0	0	0	0	0	0	0	0	0	0	0.00074721	0.000395482	0.00241491	0.0491755	0.00824929	0	0.000650795	0.00937226	0.000314322	0.000115824	0	0.0143891	0.00033552	0.0405406	0	0	0	0.00710696	0	0	0	0	0	0	0	0	0	0	0	0	0	0	0	0	0	0	0	0	0	0	0	0	0	0	0	0	0	0	0	0	0	0	0	0	0	0	0	0	0	0	0	0	0	0	0	0	0	0	0	0	0	0	0	0	0	0	0	0	0	0	0	0	0	0	0	0	0	0	0	0	0	0	0	0	0	0	0	0	0	0	0	0	0	0	0	0	0	0	0	0	0	0	0	0	0	0	0	0	0	0	0	0	0	0	0	0	0	0	0	0	0	0	0	0	0	0	0	0	0	0	0	0	0	0	0	0	0	0	0	0	0	0	0	0	0	0	0	0	0	0	0	0	0	0	0	0	0	0	0	0	0	0	0	0	0	0	0	0	0	0	0	0	0	0	0	0	0	0	0	0	0	0	0	0	0	0	0	0
FN1_MAG	0	0	0	0	0	0	0	0	0	0	0	0	0	0	0	0	0	0	0	0	0	0	0	0	0	0	0	0	0	0	0	0	0	0	0	0	0	0	0	0	0	0	0	0	0	0	0	0	0	0	0	0	0	0	0	0	0	0	0	0	0	0	0	0	0	0	0	0	0	0	0	0	0	0	0	0	0	0	0	0	0	0	0	0	0	0	0	0	0	0	0	0	0	0	0	0	0	0	0	0	0	0	0	0	0	0	0	0	0	0	0	0	0	0	0	0	0	0	0	0	0	0	0	0	0	0	0	0	0	0	0	0	0	0	0	0	0	0	0	0	0	0	0	0	0.000586813	0.000310588	0.00189653	0.0386195	0.00647849	0	0.000511095	0.0073604	0.00024685	9.09614e-05	0	0.0113003	0.000263497	0.0318381	0	0	0	0.00558138	0.000250264	0.000132459	0.00080883	0.0164704	0.00276295	0	0.000217972	0.00313906	0.000105276	3.87932e-05	0	0.00481937	0.000112376	0.0135783	0	0	0	0.00238034	0	0	0	0	0	0	0	0	0	0	0	0	0	0	0	0	0	0	0	0	0	0	0	0	0	0	0	0	0	0	0	0	0	0	0	0	0	0	0	0	0	0	0	0	0	0	0	0	0	0	0	0	0	0	0.000423281	0.000224034	0.001368	0.0278571	0.00467308	0	0.000368664	0.00530922	0.000178058	6.56124e-05	0	0.00815118	0.000190066	0.0229655	0	0	0	0.00402597	0	0	0	0	0	0	0	0	0	0	0	0	0	0	0	0	0	0	0	0	0	0	0	0	0	0	0	0	0	0	0	0	0	0	0	0	0.00238673	0.00126324	0.00771369	0.157076	0.0263498	0	0.00207876	0.0299368	0.001004	0.000369965	0	0.0459616	0.00107171	0.129494	0	0	0	0.022701	0	0	0	0	0	0	0	0	0	0	0	0	0	0	0	0	0	0
FN1_NT5E	0	0	0	0	0	0	0	0	0	0	0	0	0	0	0	0	0	0	3.69903e-05	1.95781e-05	0.000119549	0.00243441	0.000408377	0	3.22173e-05	0.000463969	1.55604e-05	5.73383e-06	0	0.000712326	1.66097e-05	0.00200694	0	0	0	0.000351827	0	0	0	0	0	0	0	0	0	0	0	0	0	0	0	0	0	0	0	0	0	0	0	0	0	0	0	0	0	0	0	0	0	0	0	0	0.000464083	0.000245629	0.00149987	0.0305423	0.00512353	0	0.0004042	0.00582099	0.000195222	7.1937e-05	0	0.0089369	0.000208387	0.0251792	0	0	0	0.00441404	0	0	0	0	0	0	0	0	0	0	0	0	0	0	0	0	0	0	0.00265715	0.00140637	0.00858764	0.174873	0.0293352	0	0.00231428	0.0333286	0.00111776	0.000411882	0	0.051169	0.00119314	0.144166	0	0	0	0.025273	0.000925471	0.000489832	0.00299104	0.0609073	0.0102173	0	0.000806055	0.0116082	0.00038931	0.000143456	0	0.0178219	0.000415565	0.0502123	0	0	0	0.00880247	0.0184295	0.00975434	0.0595624	1.21289	0.203464	0	0.0160515	0.231161	0.00775258	0.00285674	0	0.354899	0.00827541	0.999911	0	0	0	0.175289	7.64158e-05	4.04452e-05	0.000246969	0.0050291	0.00084364	0	6.65556e-05	0.000958484	3.21452e-05	1.18451e-05	0	0.00147155	3.4313e-05	0.00414602	0	0	0	0.000726817	0.00335163	0.00177394	0.0108321	0.220578	0.0370024	0	0.00291916	0.0420395	0.0014099	0.000519533	0	0.0645427	0.00150498	0.181846	0	0	0	0.0318785	0	0	0	0	0	0	0	0	0	0	0	0	0	0	0	0	0	0	0.00145806	0.000771719	0.00471231	0.0959581	0.0160972	0	0.00126992	0.0182884	0.000613349	0.000226012	0	0.028078	0.000654713	0.0791084	0	0	0	0.0138681	0.000921362	0.000487657	0.00297775	0.0606368	0.0101719	0	0.000802475	0.0115566	0.000387581	0.000142819	0	0.0177428	0.000413719	0.0499894	0	0	0	0.00876338	0.00141642	0.00074968	0.00457773	0.0932177	0.0156374	0	0.00123365	0.0177661	0.000595833	0.000219558	0	0.0272762	0.000636015	0.0768492	0	0	0	0.013472	0.000237764	0.000125843	0.000768432	0.0156478	0.00262495	0	0.000207085	0.00298228	0.000100018	3.68556e-05	0	0.00457866	0.000106763	0.0129001	0	0	0	0.00226146	0.00148088	0.000783795	0.00478605	0.0974597	0.016349	0	0.00128979	0.0185746	0.000622947	0.000229549	0	0.0285174	0.000664958	0.0803463	0	0	0	0.0140851	0	0	0	0	0	0	0	0	0	0	0	0	0	0	0	0	0	0
FN1_PLAUR	0.0291131	0.0154089	0.0940906	1.91599	0.321412	0	0.0253565	0.365165	0.0122467	0.00451279	0	0.560634	0.0130726	1.57956	0	0	0	0.276904	0.0123952	0.00656053	0.0400602	0.815758	0.136845	0	0.0107958	0.155473	0.0052142	0.00192137	0	0.238697	0.00556584	0.672516	0	0	0	0.117895	0.0119881	0.00634506	0.0387445	0.788966	0.132351	0	0.0104413	0.150367	0.00504294	0.00185827	0	0.230857	0.00538304	0.650428	0	0	0	0.114023	0.000423331	0.00022406	0.00136817	0.0278604	0.00467363	0	0.000368707	0.00530985	0.000178079	6.56202e-05	0	0.00815214	0.000190089	0.0229683	0	0	0	0.00402645	0.0051169	0.00270826	0.0165373	0.336754	0.0564912	0	0.00445665	0.0641813	0.00215248	0.000793165	0	0.0985367	0.00229764	0.277622	0	0	0	0.0486685	0.000902015	0.000477417	0.00291523	0.0593636	0.00995835	0	0.000785624	0.011314	0.000379443	0.00013982	0	0.0173702	0.000405032	0.0489397	0	0	0	0.00857936	0.000540792	0.00028623	0.00174779	0.0355907	0.00597041	0	0.000471012	0.00678316	0.00022749	8.38277e-05	0	0.0104141	0.000242832	0.0293412	0	0	0	0.00514365	0.00134084	0.000709675	0.00433345	0.0882434	0.014803	0	0.00116782	0.0168181	0.000564037	0.000207842	0	0.0258206	0.000602076	0.0727483	0	0	0	0.0127531	0.000787291	0.000416696	0.00254445	0.0518133	0.00869179	0	0.000685704	0.00987499	0.000331183	0.000122037	0	0.015161	0.000353517	0.0427152	0	0	0	0.00748819	0	0	0	0	0	0	0	0	0	0	0	0	0	0	0	0	0	0	0.00130125	0.000688724	0.00420552	0.0856382	0.014366	0	0.00113335	0.0163216	0.000547386	0.000201706	0	0.0250583	0.000584301	0.0706006	0	0	0	0.0123766	0.0105159	0.00556586	0.0339866	0.692078	0.116097	0	0.00915904	0.131902	0.00442365	0.00163007	0	0.202507	0.00472198	0.570553	0	0	0	0.100021	0.00195321	0.00103379	0.0063126	0.128545	0.0215637	0	0.00170118	0.0244992	0.000821641	0.000302766	0	0.0376133	0.000877052	0.105973	0	0	0	0.0185777	0.0316532	0.0167534	0.1023	2.08317	0.349455	0	0.0275689	0.397026	0.0133153	0.00490653	0	0.60955	0.0142132	1.71738	0	0	0	0.301064	0.0232441	0.0123026	0.0751228	1.52975	0.256618	0	0.0202449	0.291551	0.00977791	0.00360305	0	0.447615	0.0104373	1.26113	0	0	0	0.221083	0.00822613	0.00435391	0.0265861	0.54138	0.0908175	0	0.00716469	0.10318	0.00346042	0.00127513	0	0.158412	0.00369378	0.446317	0	0	0	0.0782415	0	0	0	0	0	0	0	0	0	0	0	0	0	0	0	0	0	0	0.0196358	0.0103928	0.0634612	1.29228	0.216782	0	0.0171022	0.246292	0.00826003	0.00304373	0	0.37813	0.00881709	1.06536	0	0	0	0.186763
FN1_ROBO4	0.0101857	0.00539109	0.0329193	0.670346	0.112452	0	0.00887143	0.12776	0.00428474	0.00157888	0	0.196148	0.0045737	0.552637	0	0	0	0.0968799	0.00861481	0.00455963	0.0278422	0.566959	0.0951085	0	0.00750321	0.108056	0.00362391	0.00133537	0	0.165896	0.00386831	0.467405	0	0	0	0.0819383	0.00805966	0.0042658	0.0260481	0.530424	0.0889796	0	0.00701969	0.101092	0.00339039	0.00124932	0	0.155206	0.00361903	0.437285	0	0	0	0.0766581	0	0	0	0	0	0	0	0	0	0	0	0	0	0	0	0	0	0	0	0	0	0	0	0	0	0	0	0	0	0	0	0	0	0	0	0	0.00101072	0.000534954	0.00326657	0.066518	0.0111585	0	0.000880307	0.0126775	0.000425173	0.000156671	0	0.0194636	0.000453846	0.0548378	0	0	0	0.00961334	0	0	0	0	0	0	0	0	0	0	0	0	0	0	0	0	0	0	0	0	0	0	0	0	0	0	0	0	0	0	0	0	0	0	0	0	0	0	0	0	0	0	0	0	0	0	0	0	0	0	0	0	0	0	7.63127e-05	4.03907e-05	0.000246635	0.00502231	0.000842502	0	6.64658e-05	0.00095719	3.21018e-05	1.18292e-05	0	0.00146956	3.42667e-05	0.00414042	0	0	0	0.000725836	0	0	0	0	0	0	0	0	0	0	0	0	0	0	0	0	0	0	0	0	0	0	0	0	0	0	0	0	0	0	0	0	0	0	0	0	0	0	0	0	0	0	0	0	0	0	0	0	0	0	0	0	0	0	0	0	0	0	0	0	0	0	0	0	0	0	0	0	0	0	0	0	0	0	0	0	0	0	0	0	0	0	0	0	0	0	0	0	0	0	0	0	0	0	0	0	0	0	0	0	0	0	0	0	0	0	0	0	0	0	0	0	0	0	0	0	0	0	0	0	0	0	0	0	0	0	0	0	0	0	0	0	0	0	0	0	0	0	0	0	0	0	0	0
FN1_SDC2	0.000410867	0.000217463	0.00132788	0.02704	0.00453602	0	0.000357851	0.0051535	0.000172836	6.3688e-05	0	0.00791211	0.000184492	0.022292	0	0	0	0.00390789	0.000245597	0.000129989	0.000793746	0.0161633	0.00271142	0	0.000213907	0.00308052	0.000103313	3.80697e-05	0	0.00472949	0.00011028	0.0133251	0	0	0	0.00233595	0.000234247	0.000123982	0.000757063	0.0154163	0.00258611	0	0.000204021	0.00293816	9.85385e-05	3.63104e-05	0	0.00451092	0.000105184	0.0127093	0	0	0	0.002228	0.0255151	0.0135046	0.0824625	1.67921	0.28169	0	0.0222228	0.320036	0.0107332	0.00395508	0	0.491348	0.0114571	1.38435	0	0	0	0.242683	0.0222137	0.0117572	0.0717924	1.46193	0.245242	0	0.0193473	0.278626	0.00934442	0.00344332	0	0.427771	0.0099746	1.20522	0	0	0	0.211282	0.043253	0.0228929	0.13979	2.84657	0.477518	0	0.0376719	0.542522	0.0181949	0.0067046	0	0.832928	0.0194219	2.34673	0	0	0	0.411394	0.0199435	0.0105556	0.0644554	1.31252	0.220178	0	0.0173701	0.250151	0.00838944	0.00309142	0	0.384054	0.00895522	1.08205	0	0	0	0.189689	0.0188444	0.00997395	0.0609035	1.24019	0.208045	0	0.0164129	0.236366	0.00792713	0.00292106	0	0.36289	0.00846173	1.02242	0	0	0	0.179236	0.0019169	0.00101457	0.00619523	0.126155	0.0211628	0	0.00166955	0.0240437	0.000806365	0.000297137	0	0.036914	0.000860746	0.104003	0	0	0	0.0182323	0.00051264	0.000271329	0.0016568	0.033738	0.00565961	0	0.000446492	0.00643004	0.000215648	7.94638e-05	0	0.00987197	0.000230191	0.0278138	0	0	0	0.00487589	0.00357607	0.00189273	0.0115575	0.235349	0.0394802	0	0.00311463	0.0448546	0.00150431	0.000554323	0	0.0688648	0.00160576	0.194023	0	0	0	0.0340132	0	0	0	0	0	0	0	0	0	0	0	0	0	0	0	0	0	0	0	0	0	0	0	0	0	0	0	0	0	0	0	0	0	0	0	0	0.000465126	0.000246181	0.00150324	0.030611	0.00513505	0	0.000405109	0.00583407	0.00019566	7.20987e-05	0	0.00895698	0.000208856	0.0252358	0	0	0	0.00442397	0	0	0	0	0	0	0	0	0	0	0	0	0	0	0	0	0	0	0.000205661	0.000108852	0.000664677	0.013535	0.00227052	0	0.000179124	0.00257961	8.65136e-05	3.18793e-05	0	0.00396044	9.23481e-05	0.0111583	0	0	0	0.00195611	0	0	0	0	0	0	0	0	0	0	0	0	0	0	0	0	0	0	0.00032627	0.000172687	0.00105447	0.0214725	0.00360206	0	0.00028417	0.0040924	0.000137249	5.05748e-05	0	0.00628302	0.000146505	0.0177021	0	0	0	0.00310326
FN1_TMPRSS6	0	0	0	0	0	0	0	0	0	0	0	0	0	0	0	0	0	0	0	0	0	0	0	0	0	0	0	0	0	0	0	0	0	0	0	0	0	0	0	0	0	0	0	0	0	0	0	0	0	0	0	0	0	0	4.50527e-05	2.38454e-05	0.000145606	0.00296502	0.000497387	0	3.92394e-05	0.000565096	1.89519e-05	6.98357e-06	0	0.000867585	2.023e-05	0.00244438	0	0	0	0.000428511	0	0	0	0	0	0	0	0	0	0	0	0	0	0	0	0	0	0	0	0	0	0	0	0	0	0	0	0	0	0	0	0	0	0	0	0	0	0	0	0	0	0	0	0	0	0	0	0	0	0	0	0	0	0	0	0	0	0	0	0	0	0	0	0	0	0	0	0	0	0	0	0	0	0	0	0	0	0	0	0	0	0	0	0	0	0	0	0	0	0	0	0	0	0	0	0	0	0	0	0	0	0	0	0	0	0	0	0	0	0	0	0	0	0	0	0	0	0	0	0	0	0	0	0	0	0	0	0	0	0	0	0	0	0	0	0	0	0	0	0	0	0	0	0	0	0	0	0	0	0	0	0	0	0	0	0	0	0	0	0	0	0	0	0	0	0	0	0	0	0	0	0	0	0	0	0	0	0	0	0	0	0	0	0	0	0	0	0	0	0	0	0	0	0	0	0	0	0	0	0	0	0	0	0	0	0	0	0	0	0	0	0	0	0	0	0	0	0	0	0	0	0	0	0	0	0	0	0	0	0	0	0	0	0	0	0	0	0	0	0	0	0	0	0	0	0	0	0	0	0	0	0
FN1_TNFRSF11B	0.00550009	0.00291108	0.0177758	0.361973	0.0607217	0	0.00479039	0.0689876	0.00231367	0.000852564	0	0.105916	0.00246971	0.298413	0	0	0	0.0523132	5.18263e-05	2.74305e-05	0.000167498	0.0034108	0.000572168	0	4.51389e-05	0.000650057	2.18013e-05	8.03354e-06	0	0.000998025	2.32716e-05	0.00281188	0	0	0	0.000492937	0.000318735	0.000168699	0.00103012	0.0209766	0.00351887	0	0.000277607	0.00399789	0.000134079	4.94068e-05	0	0.00613791	0.000143122	0.0172933	0	0	0	0.00303159	0	0	0	0	0	0	0	0	0	0	0	0	0	0	0	0	0	0	0	0	0	0	0	0	0	0	0	0	0	0	0	0	0	0	0	0	0.00202725	0.00107298	0.00655188	0.133418	0.0223811	0	0.00176567	0.0254278	0.000852785	0.000314242	0	0.039039	0.000910297	0.10999	0	0	0	0.0192819	0	0	0	0	0	0	0	0	0	0	0	0	0	0	0	0	0	0	0.00476662	0.00252287	0.0154053	0.313702	0.0526241	0	0.00415157	0.0597877	0.00200513	0.000738869	0	0.0917914	0.00214036	0.258618	0	0	0	0.0453369	0	0	0	0	0	0	0	0	0	0	0	0	0	0	0	0	0	0	0	0	0	0	0	0	0	0	0	0	0	0	0	0	0	0	0	0	0	0	0	0	0	0	0	0	0	0	0	0	0	0	0	0	0	0	0	0	0	0	0	0	0	0	0	0	0	0	0	0	0	0	0	0	0	0	0	0	0	0	0	0	0	0	0	0	0	0	0	0	0	0	0	0	0	0	0	0	0	0	0	0	0	0	0	0	0	0	0	0	0	0	0	0	0	0	0	0	0	0	0	0	0	0	0	0	0	0	0	0	0	0	0	0	0	0	0	0	0	0	0	0	0	0	0	0	0	0	0	0	0	0	0	0	0	0	0	0	0	0	0	0	0	0	0	0	0	0	0	0	0	0	0	0	0	0	0	0	0	0	0	0
FN1_TSHR	0	0	0	0	0	0	0	0	0	0	0	0	0	0	0	0	0	0	0	0	0	0	0	0	0	0	0	0	0	0	0	0	0	0	0	0	0	0	0	0	0	0	0	0	0	0	0	0	0	0	0	0	0	0	0	0	0	0	0	0	0	0	0	0	0	0	0	0	0	0	0	0	0	0	0	0	0	0	0	0	0	0	0	0	0	0	0	0	0	0	0	0	0	0	0	0	0	0	0	0	0	0	0	0	0	0	0	0	0	0	0	0	0	0	0	0	0	0	0	0	0	0	0	0	0	0	0	0	0	0	0	0	0	0	0	0	0	0	0	0	0	0	0	0	0	0	0	0	0	0	0	0	0	0	0	0	0	0	0	0	0	0	8.69468e-05	4.60191e-05	0.000281004	0.00572216	0.000959903	0	7.57277e-05	0.00109057	3.65751e-05	1.34775e-05	0	0.00167435	3.90418e-05	0.00471738	0	0	0	0.00082698	0	0	0	0	0	0	0	0	0	0	0	0	0	0	0	0	0	0	0	0	0	0	0	0	0	0	0	0	0	0	0	0	0	0	0	0	0	0	0	0	0	0	0	0	0	0	0	0	0	0	0	0	0	0	0	0	0	0	0	0	0	0	0	0	0	0	0	0	0	0	0	0	0	0	0	0	0	0	0	0	0	0	0	0	0	0	0	0	0	0	0	0	0	0	0	0	0	0	0	0	0	0	0	0	0	0	0	0	0	0	0	0	0	0	0	0	0	0	0	0	0	0	0	0	0	0	0	0	0	0	0	0	0	0	0	0	0	0	0	0	0	0	0	0
FSHB_FSHR	NA	NA	NA	NA	NA	NA	NA	NA	NA	NA	NA	NA	NA	NA	NA	NA	NA	NA	NA	NA	NA	NA	NA	NA	NA	NA	NA	NA	NA	NA	NA	NA	NA	NA	NA	NA	NA	NA	NA	NA	NA	NA	NA	NA	NA	NA	NA	NA	NA	NA	NA	NA	NA	NA	NA	NA	NA	NA	NA	NA	NA	NA	NA	NA	NA	NA	NA	NA	NA	NA	NA	NA	NA	NA	NA	NA	NA	NA	NA	NA	NA	NA	NA	NA	NA	NA	NA	NA	NA	NA	NA	NA	NA	NA	NA	NA	NA	NA	NA	NA	NA	NA	NA	NA	NA	NA	NA	NA	NA	NA	NA	NA	NA	NA	NA	NA	NA	NA	NA	NA	NA	NA	NA	NA	NA	NA	NA	NA	NA	NA	NA	NA	NA	NA	NA	NA	NA	NA	NA	NA	NA	NA	NA	NA	NA	NA	NA	NA	NA	NA	NA	NA	NA	NA	NA	NA	NA	NA	NA	NA	NA	NA	NA	NA	NA	NA	NA	NA	NA	NA	NA	NA	NA	NA	NA	NA	NA	NA	NA	NA	NA	NA	NA	NA	NA	NA	NA	NA	NA	NA	NA	NA	NA	NA	NA	NA	NA	NA	NA	NA	NA	NA	NA	NA	NA	NA	NA	NA	NA	NA	NA	NA	NA	NA	NA	NA	NA	NA	NA	NA	NA	NA	NA	NA	NA	NA	NA	NA	NA	NA	NA	NA	NA	NA	NA	NA	NA	NA	NA	NA	NA	NA	NA	NA	NA	NA	NA	NA	NA	NA	NA	NA	NA	NA	NA	NA	NA	NA	NA	NA	NA	NA	NA	NA	NA	NA	NA	NA	NA	NA	NA	NA	NA	NA	NA	NA	NA	NA	NA	NA	NA	NA	NA	NA	NA	NA	NA	NA	NA	NA	NA	NA	NA	NA	NA	NA	NA	NA	NA	NA	NA	NA	NA	NA	NA	NA	NA	NA	NA	NA	NA	NA	NA	NA	NA	NA	NA	NA	NA	NA	NA	NA	NA	NA
FST_BMPR1B	0	0	0	0	0	0	0	0	0	0	0	0	0	0	0	0	0	0	0	0	0	0	0	0	0	0	0	0	0	0	0	0	0	0	0	0	0	0	0	0	0	0	0	0	0	0	0	0	0	0	0	0	0	0	0	1.37883e-05	0	2.11088e-05	4.44839e-05	0.00128982	9.69045e-05	0.000298912	0	0	0	0	0	0	0	0	0	0	0	0.000201756	0	0.000308873	0.000650907	0.0188732	0.00141795	0.00437381	0	0	0	0	0	0	0	0	0	0	0	0	0	0	0	0	0	0	0	0	0	0	0	0	0	0	0	0	0	0	0	0	0	0	0	0	0	0	0	0	0	0	0	0	0	0	0	0	0	0	0	0	0	0	0	0	0	0	0	0	0	0	0	0	0	0	0	0	0	0	0	0	0	0	0	0	0	0	0	0	0	0	0	0	0	0	0	0	0	0	0	0	0	0	0	0	0	0	0	0	0	0	0	0	0	0	0	0	0	0	0	0	0	0	0	0	0	0	0	0	0	0	0	0	0	0	0	0	0	0	0	0	0	0	0	0	0	0	0	0	0	0	0	0	0	0	0	0	0	0	0	0	0	0	0	0	0	0	0	0	0	0	0	0	0	0	0	0	0	0	0	0	0	0	0	0	0	0	0	0	0	0	0	0	0	0	0	0	0	0	0	0	0	0	0	0	0	0	0	0	0	0	0	0	0	0	0	0	0	0	0	0	0	0	0	0	0	0	0	0	0	0	0	0	0	0	0	0	0	0	0	0	0	0	0	0	0	0	0	0	0	0	0	0
FST_BMPR2	0	0.00688555	0	0.0105413	0.0222143	0.644109	0.048392	0.14927	0	0	0	0	0	0	0	0	0	0	0	0.007032	0	0.0107655	0.0226868	0.657809	0.0494213	0.152445	0	0	0	0	0	0	0	0	0	0	0	0.00670098	0	0.0102587	0.0216188	0.626843	0.0470948	0.145269	0	0	0	0	0	0	0	0	0	0	0	0.00110829	0	0.00169672	0.00357559	0.103675	0.00778914	0.0240264	0	0	0	0	0	0	0	0	0	0	0	0.00276234	0	0.00422894	0.00891191	0.258404	0.0194139	0.0598841	0	0	0	0	0	0	0	0	0	0	0	0.000432126	0	0.000661553	0.00139413	0.0404233	0.003037	0.00936795	0	0	0	0	0	0	0	0	0	0	0	0.00193269	0	0.00295881	0.00623528	0.180794	0.0135831	0.0418983	0	0	0	0	0	0	0	0	0	0	0	0.00163215	0	0.0024987	0.00526567	0.15268	0.0114708	0.035383	0	0	0	0	0	0	0	0	0	0	0	0.00126551	0	0.0019374	0.00408281	0.118382	0.00889406	0.0274347	0	0	0	0	0	0	0	0	0	0	0	0.000942809	0	0.00144337	0.0030417	0.0881951	0.00662611	0.0204389	0	0	0	0	0	0	0	0	0	0	0	0.000459258	0	0.00070309	0.00148166	0.0429613	0.00322769	0.00995614	0	0	0	0	0	0	0	0	0	0	0	0	0	0	0	0	0	0	0	0	0	0	0	0	0	0	0	0	0	0.000132158	0	0.000202324	0.00042637	0.0123627	0.000928812	0.00286502	0	0	0	0	0	0	0	0	0	0	0	0.00128385	0	0.00196548	0.00414198	0.120098	0.00902296	0.0278323	0	0	0	0	0	0	0	0	0	0	0	0.000234601	0	0.000359156	0.000756873	0.0219458	0.00164879	0.00508585	0	0	0	0	0	0	0	0	0	0	0	0.000197462	0	0.0003023	0.000637055	0.0184716	0.00138777	0.00428073	0	0	0	0	0	0	0	0	0	0	0	0	0	0	0	0	0	0	0	0	0	0	0	0	0	0	0	0	0	0.00112199	0	0.00171769	0.00361979	0.104957	0.00788543	0.0243234	0	0	0	0	0	0	0	0	0	0
FST_HFE2	0	0	0	0	0	0	0	0	0	0	0	0	0	0	0	0	0	0	0	0	0	0	0	0	0	0	0	0	0	0	0	0	0	0	0	0	0	0	0	0	0	0	0	0	0	0	0	0	0	0	0	0	0	0	0	0	0	0	0	0	0	0	0	0	0	0	0	0	0	0	0	0	0	0	0	0	0	0	0	0	0	0	0	0	0	0	0	0	0	0	0	0	0	0	0	0	0	0	0	0	0	0	0	0	0	0	0	0	0	0	0	0	0	0	0	0	0	0	0	0	0	0	0	0	0	0	0	5.66626e-05	0	8.67462e-05	0.000182806	0.00530051	0.000398227	0.00122837	0	0	0	0	0	0	0	0	0	0	0	0	0	0	0	0	0	0	0	0	0	0	0	0	0	0	0	0	0	0	0	0	0	0	0	0	0	0	0	0	0	0	0	0	0	0	0	0	0	0	0	0	0	0	0	0	0	0	0	0	0	0	0	0	0	0	0	0	0	0	0	0	0	0	0	0	0	0	0	0	0	0	0	0	0	0	0	0	0	0	0	0	0	0	0	0	0	0	0	0	0	0	0	0	0	0	0	0	0	0	0	0	0	0	0	0	0	0	0	0	0	0	0	0	0	0	0	0	0	0	0	0	0	0	0	0	0	0	0	0	0	0	0	0	0	0	0	0	0	0	0	0	0	0	0	0	0	0	0	0	0	0	0	0	0	0	0	0	0	0	0	0	0	0	0	0	0	0	0	0	0	0	0	0	0	0	0	0	0	0
GAD1_GRM4	0	0	0	0	0	0	0	0	0	0	0	0	0	0	0	0	0	0	0	0	0	0	0	0	0	0	0	0	0	0	0	0	0	0	0	0	0	0	0	0	0	0	0	0	0	0	0	0	0	0	0	0	0	0	0	0	0	0	0	0	0	0	0	0	0	0	0	0	0	0	0	0	0	0	0	0	0	0	0	0	0	0	0	0	0	0	0	0	0	0	0	0	0	0	0	0	0	0	0	0	0	0	0	0	0	0	0	0	0	0	0	0	0	0	0	0	0	0	0	0	0	0	0	0	0	0	0	0	0	0	0	0	0	0	0	0	0	0	0	0	0	0	0	0	0	0	0	0	0	0	0	0	0	0	0	0	0	0	0	0	0	0	0	0	0	0	0	0	0	0	0	0	0	0	0	0	0	0	0	0	0	0	0	0	0	0	0	0	0	0	0	0	0	0	0	0.000849809	0	0	0	0	0	0	0	0	0	0	0	0	0	0	0	0	0	0	0	0	0	0	0	0	0	0	0	0	0	0	0	0	0	0	0	0	0	0	0	0	0	0	0	0	0	0	0	0	0	0	0	0	0	0	0	0	0	0	0	0	0	0	0	0	0	0	0	0	0	0	0	0	0	0	0	0	0	0	0	0	0	0	0	0	0	0	0	0	0	0	0	0	0	0	0	0	0	0	0	0	0	0	0	0	0	0	0	0	0	0	0	0	0	0	0	0	0	0	0	0	0	0	0	0	0	0	0	0
GAL_GALR1	NA	NA	NA	NA	NA	NA	NA	NA	NA	NA	NA	NA	NA	NA	NA	NA	NA	NA	NA	NA	NA	NA	NA	NA	NA	NA	NA	NA	NA	NA	NA	NA	NA	NA	NA	NA	NA	NA	NA	NA	NA	NA	NA	NA	NA	NA	NA	NA	NA	NA	NA	NA	NA	NA	NA	NA	NA	NA	NA	NA	NA	NA	NA	NA	NA	NA	NA	NA	NA	NA	NA	NA	NA	NA	NA	NA	NA	NA	NA	NA	NA	NA	NA	NA	NA	NA	NA	NA	NA	NA	NA	NA	NA	NA	NA	NA	NA	NA	NA	NA	NA	NA	NA	NA	NA	NA	NA	NA	NA	NA	NA	NA	NA	NA	NA	NA	NA	NA	NA	NA	NA	NA	NA	NA	NA	NA	NA	NA	NA	NA	NA	NA	NA	NA	NA	NA	NA	NA	NA	NA	NA	NA	NA	NA	NA	NA	NA	NA	NA	NA	NA	NA	NA	NA	NA	NA	NA	NA	NA	NA	NA	NA	NA	NA	NA	NA	NA	NA	NA	NA	NA	NA	NA	NA	NA	NA	NA	NA	NA	NA	NA	NA	NA	NA	NA	NA	NA	NA	NA	NA	NA	NA	NA	NA	NA	NA	NA	NA	NA	NA	NA	NA	NA	NA	NA	NA	NA	NA	NA	NA	NA	NA	NA	NA	NA	NA	NA	NA	NA	NA	NA	NA	NA	NA	NA	NA	NA	NA	NA	NA	NA	NA	NA	NA	NA	NA	NA	NA	NA	NA	NA	NA	NA	NA	NA	NA	NA	NA	NA	NA	NA	NA	NA	NA	NA	NA	NA	NA	NA	NA	NA	NA	NA	NA	NA	NA	NA	NA	NA	NA	NA	NA	NA	NA	NA	NA	NA	NA	NA	NA	NA	NA	NA	NA	NA	NA	NA	NA	NA	NA	NA	NA	NA	NA	NA	NA	NA	NA	NA	NA	NA	NA	NA	NA	NA	NA	NA	NA	NA	NA	NA	NA	NA	NA	NA	NA	NA	NA	NA	NA	NA	NA	NA	NA
GAL_GALR2	NA	NA	NA	NA	NA	NA	NA	NA	NA	NA	NA	NA	NA	NA	NA	NA	NA	NA	NA	NA	NA	NA	NA	NA	NA	NA	NA	NA	NA	NA	NA	NA	NA	NA	NA	NA	NA	NA	NA	NA	NA	NA	NA	NA	NA	NA	NA	NA	NA	NA	NA	NA	NA	NA	NA	NA	NA	NA	NA	NA	NA	NA	NA	NA	NA	NA	NA	NA	NA	NA	NA	NA	NA	NA	NA	NA	NA	NA	NA	NA	NA	NA	NA	NA	NA	NA	NA	NA	NA	NA	NA	NA	NA	NA	NA	NA	NA	NA	NA	NA	NA	NA	NA	NA	NA	NA	NA	NA	NA	NA	NA	NA	NA	NA	NA	NA	NA	NA	NA	NA	NA	NA	NA	NA	NA	NA	NA	NA	NA	NA	NA	NA	NA	NA	NA	NA	NA	NA	NA	NA	NA	NA	NA	NA	NA	NA	NA	NA	NA	NA	NA	NA	NA	NA	NA	NA	NA	NA	NA	NA	NA	NA	NA	NA	NA	NA	NA	NA	NA	NA	NA	NA	NA	NA	NA	NA	NA	NA	NA	NA	NA	NA	NA	NA	NA	NA	NA	NA	NA	NA	NA	NA	NA	NA	NA	NA	NA	NA	NA	NA	NA	NA	NA	NA	NA	NA	NA	NA	NA	NA	NA	NA	NA	NA	NA	NA	NA	NA	NA	NA	NA	NA	NA	NA	NA	NA	NA	NA	NA	NA	NA	NA	NA	NA	NA	NA	NA	NA	NA	NA	NA	NA	NA	NA	NA	NA	NA	NA	NA	NA	NA	NA	NA	NA	NA	NA	NA	NA	NA	NA	NA	NA	NA	NA	NA	NA	NA	NA	NA	NA	NA	NA	NA	NA	NA	NA	NA	NA	NA	NA	NA	NA	NA	NA	NA	NA	NA	NA	NA	NA	NA	NA	NA	NA	NA	NA	NA	NA	NA	NA	NA	NA	NA	NA	NA	NA	NA	NA	NA	NA	NA	NA	NA	NA	NA	NA	NA	NA	NA	NA	NA	NA	NA	NA
GAL_GPR151	NA	NA	NA	NA	NA	NA	NA	NA	NA	NA	NA	NA	NA	NA	NA	NA	NA	NA	NA	NA	NA	NA	NA	NA	NA	NA	NA	NA	NA	NA	NA	NA	NA	NA	NA	NA	NA	NA	NA	NA	NA	NA	NA	NA	NA	NA	NA	NA	NA	NA	NA	NA	NA	NA	NA	NA	NA	NA	NA	NA	NA	NA	NA	NA	NA	NA	NA	NA	NA	NA	NA	NA	NA	NA	NA	NA	NA	NA	NA	NA	NA	NA	NA	NA	NA	NA	NA	NA	NA	NA	NA	NA	NA	NA	NA	NA	NA	NA	NA	NA	NA	NA	NA	NA	NA	NA	NA	NA	NA	NA	NA	NA	NA	NA	NA	NA	NA	NA	NA	NA	NA	NA	NA	NA	NA	NA	NA	NA	NA	NA	NA	NA	NA	NA	NA	NA	NA	NA	NA	NA	NA	NA	NA	NA	NA	NA	NA	NA	NA	NA	NA	NA	NA	NA	NA	NA	NA	NA	NA	NA	NA	NA	NA	NA	NA	NA	NA	NA	NA	NA	NA	NA	NA	NA	NA	NA	NA	NA	NA	NA	NA	NA	NA	NA	NA	NA	NA	NA	NA	NA	NA	NA	NA	NA	NA	NA	NA	NA	NA	NA	NA	NA	NA	NA	NA	NA	NA	NA	NA	NA	NA	NA	NA	NA	NA	NA	NA	NA	NA	NA	NA	NA	NA	NA	NA	NA	NA	NA	NA	NA	NA	NA	NA	NA	NA	NA	NA	NA	NA	NA	NA	NA	NA	NA	NA	NA	NA	NA	NA	NA	NA	NA	NA	NA	NA	NA	NA	NA	NA	NA	NA	NA	NA	NA	NA	NA	NA	NA	NA	NA	NA	NA	NA	NA	NA	NA	NA	NA	NA	NA	NA	NA	NA	NA	NA	NA	NA	NA	NA	NA	NA	NA	NA	NA	NA	NA	NA	NA	NA	NA	NA	NA	NA	NA	NA	NA	NA	NA	NA	NA	NA	NA	NA	NA	NA	NA	NA	NA	NA	NA	NA	NA	NA	NA
GALP_GALR1	NA	NA	NA	NA	NA	NA	NA	NA	NA	NA	NA	NA	NA	NA	NA	NA	NA	NA	NA	NA	NA	NA	NA	NA	NA	NA	NA	NA	NA	NA	NA	NA	NA	NA	NA	NA	NA	NA	NA	NA	NA	NA	NA	NA	NA	NA	NA	NA	NA	NA	NA	NA	NA	NA	NA	NA	NA	NA	NA	NA	NA	NA	NA	NA	NA	NA	NA	NA	NA	NA	NA	NA	NA	NA	NA	NA	NA	NA	NA	NA	NA	NA	NA	NA	NA	NA	NA	NA	NA	NA	NA	NA	NA	NA	NA	NA	NA	NA	NA	NA	NA	NA	NA	NA	NA	NA	NA	NA	NA	NA	NA	NA	NA	NA	NA	NA	NA	NA	NA	NA	NA	NA	NA	NA	NA	NA	NA	NA	NA	NA	NA	NA	NA	NA	NA	NA	NA	NA	NA	NA	NA	NA	NA	NA	NA	NA	NA	NA	NA	NA	NA	NA	NA	NA	NA	NA	NA	NA	NA	NA	NA	NA	NA	NA	NA	NA	NA	NA	NA	NA	NA	NA	NA	NA	NA	NA	NA	NA	NA	NA	NA	NA	NA	NA	NA	NA	NA	NA	NA	NA	NA	NA	NA	NA	NA	NA	NA	NA	NA	NA	NA	NA	NA	NA	NA	NA	NA	NA	NA	NA	NA	NA	NA	NA	NA	NA	NA	NA	NA	NA	NA	NA	NA	NA	NA	NA	NA	NA	NA	NA	NA	NA	NA	NA	NA	NA	NA	NA	NA	NA	NA	NA	NA	NA	NA	NA	NA	NA	NA	NA	NA	NA	NA	NA	NA	NA	NA	NA	NA	NA	NA	NA	NA	NA	NA	NA	NA	NA	NA	NA	NA	NA	NA	NA	NA	NA	NA	NA	NA	NA	NA	NA	NA	NA	NA	NA	NA	NA	NA	NA	NA	NA	NA	NA	NA	NA	NA	NA	NA	NA	NA	NA	NA	NA	NA	NA	NA	NA	NA	NA	NA	NA	NA	NA	NA	NA	NA	NA	NA	NA	NA	NA	NA	NA
GALP_GALR2	NA	NA	NA	NA	NA	NA	NA	NA	NA	NA	NA	NA	NA	NA	NA	NA	NA	NA	NA	NA	NA	NA	NA	NA	NA	NA	NA	NA	NA	NA	NA	NA	NA	NA	NA	NA	NA	NA	NA	NA	NA	NA	NA	NA	NA	NA	NA	NA	NA	NA	NA	NA	NA	NA	NA	NA	NA	NA	NA	NA	NA	NA	NA	NA	NA	NA	NA	NA	NA	NA	NA	NA	NA	NA	NA	NA	NA	NA	NA	NA	NA	NA	NA	NA	NA	NA	NA	NA	NA	NA	NA	NA	NA	NA	NA	NA	NA	NA	NA	NA	NA	NA	NA	NA	NA	NA	NA	NA	NA	NA	NA	NA	NA	NA	NA	NA	NA	NA	NA	NA	NA	NA	NA	NA	NA	NA	NA	NA	NA	NA	NA	NA	NA	NA	NA	NA	NA	NA	NA	NA	NA	NA	NA	NA	NA	NA	NA	NA	NA	NA	NA	NA	NA	NA	NA	NA	NA	NA	NA	NA	NA	NA	NA	NA	NA	NA	NA	NA	NA	NA	NA	NA	NA	NA	NA	NA	NA	NA	NA	NA	NA	NA	NA	NA	NA	NA	NA	NA	NA	NA	NA	NA	NA	NA	NA	NA	NA	NA	NA	NA	NA	NA	NA	NA	NA	NA	NA	NA	NA	NA	NA	NA	NA	NA	NA	NA	NA	NA	NA	NA	NA	NA	NA	NA	NA	NA	NA	NA	NA	NA	NA	NA	NA	NA	NA	NA	NA	NA	NA	NA	NA	NA	NA	NA	NA	NA	NA	NA	NA	NA	NA	NA	NA	NA	NA	NA	NA	NA	NA	NA	NA	NA	NA	NA	NA	NA	NA	NA	NA	NA	NA	NA	NA	NA	NA	NA	NA	NA	NA	NA	NA	NA	NA	NA	NA	NA	NA	NA	NA	NA	NA	NA	NA	NA	NA	NA	NA	NA	NA	NA	NA	NA	NA	NA	NA	NA	NA	NA	NA	NA	NA	NA	NA	NA	NA	NA	NA	NA	NA	NA	NA	NA	NA	NA
GAS6_AXL	0	0	0	0	0	0	0	0	0	0	0	0	0	0	0	0	0	0	1.66772e-05	0.000310074	0.000847652	0.00187367	0.00443747	0	0.00278261	0.00136957	0.00309581	0.00196299	0.00169225	0.000650524	2.3014e-05	0.000164638	5.74122e-05	5.31707e-05	0	0.000200466	0	0	0	0	0	0	0	0	0	0	0	0	0	0	0	0	0	0	0.000580459	0.0107923	0.029503	0.0652142	0.154449	0	0.0968503	0.0476688	0.107751	0.068323	0.0588996	0.0226419	0.000801016	0.00573033	0.00199826	0.00185064	0	0.00697732	0.000421939	0.00784498	0.0214459	0.0474046	0.11227	0	0.070401	0.0346507	0.0783251	0.0496644	0.0428145	0.0164585	0.000582263	0.00416541	0.00145255	0.00134524	0	0.00507186	0.00816881	0.15188	0.415196	0.917761	2.17356	0	1.36298	0.670844	1.51639	0.961511	0.828896	0.31864	0.0112727	0.0806431	0.0281216	0.026044	0	0.0981921	0.00265849	0.0494284	0.135123	0.298679	0.70737	0	0.443572	0.218322	0.493498	0.312917	0.269759	0.103699	0.00366863	0.0262448	0.00915198	0.00847586	0	0.0319559	0.00584681	0.108708	0.297176	0.656885	1.55572	0	0.975546	0.480155	1.08535	0.688199	0.59328	0.228065	0.00806841	0.0577201	0.0201279	0.018641	0	0.0702807	0	0	0	0	0	0	0	0	0	0	0	0	0	0	0	0	0	0	0	0	0	0	0	0	0	0	0	0	0	0	0	0	0	0	0	0	0.000119146	0.00221524	0.00605583	0.013386	0.0317024	0	0.0198796	0.00978458	0.0221172	0.0140241	0.0120898	0.00464751	0.000164418	0.00117622	0.000410166	0.000379864	0	0.00143218	0.00584854	0.10874	0.297264	0.65708	1.55618	0	0.975836	0.480298	1.08567	0.688403	0.593456	0.228133	0.00807081	0.0577372	0.0201339	0.0186465	0	0.0703016	0	0	0	0	0	0	0	0	0	0	0	0	0	0	0	0	0	0	0.0117674	0.218788	0.598102	1.32206	3.13107	0	1.96341	0.96637	2.1844	1.38508	1.19405	0.459009	0.0162387	0.116169	0.04051	0.0375172	0	0.141448	0	0	0	0	0	0	0	0	0	0	0	0	0	0	0	0	0	0	0	0	0	0	0	0	0	0	0	0	0	0	0	0	0	0	0	0	0	0	0	0	0	0	0	0	0	0	0	0	0	0	0	0	0	0	0.00160045	0.0297566	0.0813459	0.179809	0.425847	0	0.267037	0.131433	0.297093	0.188381	0.162399	0.0624284	0.00220857	0.0157997	0.00550963	0.00510259	0	0.0192379
GAS6_MERTK	0.00245913	0.0457219	0.12499	0.276282	0.654327	0	0.410309	0.201951	0.456492	0.289453	0.24953	0.095923	0.00339353	0.0242767	0.0084657	0.00784028	0	0.0295597	0.000686153	0.0127574	0.0348751	0.0770888	0.182572	0	0.114485	0.0563487	0.127371	0.0807637	0.0696245	0.0267646	0.00094687	0.00677375	0.00236212	0.00218761	0	0.0082478	0.0014239	0.0264742	0.0723728	0.159975	0.378873	0	0.23758	0.116935	0.264321	0.167601	0.144485	0.055542	0.00196495	0.0140569	0.00490187	0.00453973	0	0.0171158	0.00108375	0.0201497	0.0550835	0.121758	0.288363	0	0.180824	0.089	0.201177	0.127562	0.109969	0.0422735	0.00149554	0.0106988	0.00373085	0.00345523	0	0.013027	0.00114564	0.0213005	0.0582293	0.128712	0.304831	0	0.191151	0.0940827	0.212666	0.134847	0.116249	0.0446877	0.00158094	0.0113098	0.00394392	0.00365255	0	0.013771	0	0	0	0	0	0	0	0	0	0	0	0	0	0	0	0	0	0	0.000179749	0.00334201	0.00913608	0.0201946	0.0478275	0	0.0299913	0.0147614	0.033367	0.0211573	0.0182392	0.00701142	0.000248048	0.00177449	0.000618794	0.00057308	0	0.00216064	0.000467755	0.00869683	0.0237746	0.052552	0.12446	0	0.0780455	0.0384133	0.0868301	0.0550572	0.0474635	0.0182457	0.000645488	0.00461771	0.00161027	0.00149131	0	0.00562259	1.88169e-05	0.000349857	0.000956406	0.00211407	0.0050068	0	0.00313962	0.00154529	0.00349301	0.00221484	0.00190937	0.000733987	2.59667e-05	0.000185762	6.47782e-05	5.99926e-05	0	0.000226186	5.67395e-05	0.00105494	0.0028839	0.00637464	0.0150973	0	0.00946705	0.00465959	0.0105326	0.00667852	0.0057574	0.00221323	7.82988e-05	0.000560136	0.000195329	0.000180898	0	0.000682029	0	0	0	0	0	0	0	0	0	0	0	0	0	0	0	0	0	0	0	0	0	0	0	0	0	0	0	0	0	0	0	0	0	0	0	0	0	0	0	0	0	0	0	0	0	0	0	0	0	0	0	0	0	0	0.00553382	0.102889	0.281268	0.621721	1.47244	0	0.923325	0.454452	1.02725	0.651359	0.561521	0.215857	0.00763651	0.0546303	0.0190505	0.0176431	0	0.0665185	0	0	0	0	0	0	0	0	0	0	0	0	0	0	0	0	0	0	0	0	0	0	0	0	0	0	0	0	0	0	0	0	0	0	0	0	0	0	0	0	0	0	0	0	0	0	0	0	0	0	0	0	0	0	0.000152399	0.00283351	0.00774598	0.0171219	0.0405503	0	0.025428	0.0125154	0.02829	0.0179381	0.015464	0.0059446	0.000210306	0.00150449	0.000524642	0.000485883	0	0.00183189
GAS6_TYRO3	0	0	0	0	0	0	0	0	0	0	0	0	0	0	0	0	0	0	0	0	0	0	0	0	0	0	0	0	0	0	0	0	0	0	0	0	0	0	0	0	0	0	0	0	0	0	0	0	0	0	0	0	0	0	4.40507e-05	0.000819021	0.00223896	0.00494907	0.011721	0	0.00734991	0.00361756	0.00817719	0.00518499	0.00446986	0.00171828	6.07886e-05	0.000434872	0.000151647	0.000140444	0	0.000529505	0.000260224	0.00483827	0.0132264	0.029236	0.0692406	0	0.0434188	0.0213703	0.0483058	0.0306297	0.0264052	0.0101505	0.000359102	0.00256895	0.000895837	0.000829655	0	0.00312799	0	0	0	0	0	0	0	0	0	0	0	0	0	0	0	0	0	0	0	0	0	0	0	0	0	0	0	0	0	0	0	0	0	0	0	0	0.000141312	0.00262737	0.00718247	0.0158763	0.0376003	0	0.0235781	0.0116049	0.0262319	0.0166331	0.014339	0.00551213	0.000195006	0.00139504	0.000486474	0.000450535	0	0.00169862	3.25301e-05	0.000604821	0.00165341	0.00365473	0.00865561	0	0.00542768	0.00267145	0.0060386	0.00382896	0.00330085	0.0012689	4.48905e-05	0.000321139	0.000111987	0.000103713	0	0.000391023	0.000161364	0.00300019	0.00820165	0.0181291	0.0429358	0	0.0269238	0.0132516	0.0299542	0.0189934	0.0163737	0.0062943	0.000222677	0.001593	0.000555504	0.000514465	0	0.00193965	0.000581446	0.0108106	0.0295531	0.065325	0.154711	0	0.0970149	0.0477498	0.107935	0.0684391	0.0589998	0.0226804	0.000802378	0.00574007	0.00200166	0.00185378	0	0.00698919	0	0	0	0	0	0	0	0	0	0	0	0	0	0	0	0	0	0	0	0	0	0	0	0	0	0	0	0	0	0	0	0	0	0	0	0	0	0	0	0	0	0	0	0	0	0	0	0	0	0	0	0	0	0	0	0	0	0	0	0	0	0	0	0	0	0	0	0	0	0	0	0	0	0	0	0	0	0	0	0	0	0	0	0	0	0	0	0	0	0	0	0	0	0	0	0	0	0	0	0	0	0	0	0	0	0	0	0	0	0	0	0	0	0	0	0	0	0	0	0	0	0	0	0	0	0
GAST_CCKBR	NA	NA	NA	NA	NA	NA	NA	NA	NA	NA	NA	NA	NA	NA	NA	NA	NA	NA	NA	NA	NA	NA	NA	NA	NA	NA	NA	NA	NA	NA	NA	NA	NA	NA	NA	NA	NA	NA	NA	NA	NA	NA	NA	NA	NA	NA	NA	NA	NA	NA	NA	NA	NA	NA	NA	NA	NA	NA	NA	NA	NA	NA	NA	NA	NA	NA	NA	NA	NA	NA	NA	NA	NA	NA	NA	NA	NA	NA	NA	NA	NA	NA	NA	NA	NA	NA	NA	NA	NA	NA	NA	NA	NA	NA	NA	NA	NA	NA	NA	NA	NA	NA	NA	NA	NA	NA	NA	NA	NA	NA	NA	NA	NA	NA	NA	NA	NA	NA	NA	NA	NA	NA	NA	NA	NA	NA	NA	NA	NA	NA	NA	NA	NA	NA	NA	NA	NA	NA	NA	NA	NA	NA	NA	NA	NA	NA	NA	NA	NA	NA	NA	NA	NA	NA	NA	NA	NA	NA	NA	NA	NA	NA	NA	NA	NA	NA	NA	NA	NA	NA	NA	NA	NA	NA	NA	NA	NA	NA	NA	NA	NA	NA	NA	NA	NA	NA	NA	NA	NA	NA	NA	NA	NA	NA	NA	NA	NA	NA	NA	NA	NA	NA	NA	NA	NA	NA	NA	NA	NA	NA	NA	NA	NA	NA	NA	NA	NA	NA	NA	NA	NA	NA	NA	NA	NA	NA	NA	NA	NA	NA	NA	NA	NA	NA	NA	NA	NA	NA	NA	NA	NA	NA	NA	NA	NA	NA	NA	NA	NA	NA	NA	NA	NA	NA	NA	NA	NA	NA	NA	NA	NA	NA	NA	NA	NA	NA	NA	NA	NA	NA	NA	NA	NA	NA	NA	NA	NA	NA	NA	NA	NA	NA	NA	NA	NA	NA	NA	NA	NA	NA	NA	NA	NA	NA	NA	NA	NA	NA	NA	NA	NA	NA	NA	NA	NA	NA	NA	NA	NA	NA	NA	NA	NA	NA	NA	NA	NA	NA	NA	NA	NA	NA	NA	NA
GCG_GCGR	NA	NA	NA	NA	NA	NA	NA	NA	NA	NA	NA	NA	NA	NA	NA	NA	NA	NA	NA	NA	NA	NA	NA	NA	NA	NA	NA	NA	NA	NA	NA	NA	NA	NA	NA	NA	NA	NA	NA	NA	NA	NA	NA	NA	NA	NA	NA	NA	NA	NA	NA	NA	NA	NA	NA	NA	NA	NA	NA	NA	NA	NA	NA	NA	NA	NA	NA	NA	NA	NA	NA	NA	NA	NA	NA	NA	NA	NA	NA	NA	NA	NA	NA	NA	NA	NA	NA	NA	NA	NA	NA	NA	NA	NA	NA	NA	NA	NA	NA	NA	NA	NA	NA	NA	NA	NA	NA	NA	NA	NA	NA	NA	NA	NA	NA	NA	NA	NA	NA	NA	NA	NA	NA	NA	NA	NA	NA	NA	NA	NA	NA	NA	NA	NA	NA	NA	NA	NA	NA	NA	NA	NA	NA	NA	NA	NA	NA	NA	NA	NA	NA	NA	NA	NA	NA	NA	NA	NA	NA	NA	NA	NA	NA	NA	NA	NA	NA	NA	NA	NA	NA	NA	NA	NA	NA	NA	NA	NA	NA	NA	NA	NA	NA	NA	NA	NA	NA	NA	NA	NA	NA	NA	NA	NA	NA	NA	NA	NA	NA	NA	NA	NA	NA	NA	NA	NA	NA	NA	NA	NA	NA	NA	NA	NA	NA	NA	NA	NA	NA	NA	NA	NA	NA	NA	NA	NA	NA	NA	NA	NA	NA	NA	NA	NA	NA	NA	NA	NA	NA	NA	NA	NA	NA	NA	NA	NA	NA	NA	NA	NA	NA	NA	NA	NA	NA	NA	NA	NA	NA	NA	NA	NA	NA	NA	NA	NA	NA	NA	NA	NA	NA	NA	NA	NA	NA	NA	NA	NA	NA	NA	NA	NA	NA	NA	NA	NA	NA	NA	NA	NA	NA	NA	NA	NA	NA	NA	NA	NA	NA	NA	NA	NA	NA	NA	NA	NA	NA	NA	NA	NA	NA	NA	NA	NA	NA	NA	NA	NA	NA	NA	NA	NA	NA	NA
GCG_GLP1R	NA	NA	NA	NA	NA	NA	NA	NA	NA	NA	NA	NA	NA	NA	NA	NA	NA	NA	NA	NA	NA	NA	NA	NA	NA	NA	NA	NA	NA	NA	NA	NA	NA	NA	NA	NA	NA	NA	NA	NA	NA	NA	NA	NA	NA	NA	NA	NA	NA	NA	NA	NA	NA	NA	NA	NA	NA	NA	NA	NA	NA	NA	NA	NA	NA	NA	NA	NA	NA	NA	NA	NA	NA	NA	NA	NA	NA	NA	NA	NA	NA	NA	NA	NA	NA	NA	NA	NA	NA	NA	NA	NA	NA	NA	NA	NA	NA	NA	NA	NA	NA	NA	NA	NA	NA	NA	NA	NA	NA	NA	NA	NA	NA	NA	NA	NA	NA	NA	NA	NA	NA	NA	NA	NA	NA	NA	NA	NA	NA	NA	NA	NA	NA	NA	NA	NA	NA	NA	NA	NA	NA	NA	NA	NA	NA	NA	NA	NA	NA	NA	NA	NA	NA	NA	NA	NA	NA	NA	NA	NA	NA	NA	NA	NA	NA	NA	NA	NA	NA	NA	NA	NA	NA	NA	NA	NA	NA	NA	NA	NA	NA	NA	NA	NA	NA	NA	NA	NA	NA	NA	NA	NA	NA	NA	NA	NA	NA	NA	NA	NA	NA	NA	NA	NA	NA	NA	NA	NA	NA	NA	NA	NA	NA	NA	NA	NA	NA	NA	NA	NA	NA	NA	NA	NA	NA	NA	NA	NA	NA	NA	NA	NA	NA	NA	NA	NA	NA	NA	NA	NA	NA	NA	NA	NA	NA	NA	NA	NA	NA	NA	NA	NA	NA	NA	NA	NA	NA	NA	NA	NA	NA	NA	NA	NA	NA	NA	NA	NA	NA	NA	NA	NA	NA	NA	NA	NA	NA	NA	NA	NA	NA	NA	NA	NA	NA	NA	NA	NA	NA	NA	NA	NA	NA	NA	NA	NA	NA	NA	NA	NA	NA	NA	NA	NA	NA	NA	NA	NA	NA	NA	NA	NA	NA	NA	NA	NA	NA	NA	NA	NA	NA	NA	NA	NA
GCG_GLP2R	NA	NA	NA	NA	NA	NA	NA	NA	NA	NA	NA	NA	NA	NA	NA	NA	NA	NA	NA	NA	NA	NA	NA	NA	NA	NA	NA	NA	NA	NA	NA	NA	NA	NA	NA	NA	NA	NA	NA	NA	NA	NA	NA	NA	NA	NA	NA	NA	NA	NA	NA	NA	NA	NA	NA	NA	NA	NA	NA	NA	NA	NA	NA	NA	NA	NA	NA	NA	NA	NA	NA	NA	NA	NA	NA	NA	NA	NA	NA	NA	NA	NA	NA	NA	NA	NA	NA	NA	NA	NA	NA	NA	NA	NA	NA	NA	NA	NA	NA	NA	NA	NA	NA	NA	NA	NA	NA	NA	NA	NA	NA	NA	NA	NA	NA	NA	NA	NA	NA	NA	NA	NA	NA	NA	NA	NA	NA	NA	NA	NA	NA	NA	NA	NA	NA	NA	NA	NA	NA	NA	NA	NA	NA	NA	NA	NA	NA	NA	NA	NA	NA	NA	NA	NA	NA	NA	NA	NA	NA	NA	NA	NA	NA	NA	NA	NA	NA	NA	NA	NA	NA	NA	NA	NA	NA	NA	NA	NA	NA	NA	NA	NA	NA	NA	NA	NA	NA	NA	NA	NA	NA	NA	NA	NA	NA	NA	NA	NA	NA	NA	NA	NA	NA	NA	NA	NA	NA	NA	NA	NA	NA	NA	NA	NA	NA	NA	NA	NA	NA	NA	NA	NA	NA	NA	NA	NA	NA	NA	NA	NA	NA	NA	NA	NA	NA	NA	NA	NA	NA	NA	NA	NA	NA	NA	NA	NA	NA	NA	NA	NA	NA	NA	NA	NA	NA	NA	NA	NA	NA	NA	NA	NA	NA	NA	NA	NA	NA	NA	NA	NA	NA	NA	NA	NA	NA	NA	NA	NA	NA	NA	NA	NA	NA	NA	NA	NA	NA	NA	NA	NA	NA	NA	NA	NA	NA	NA	NA	NA	NA	NA	NA	NA	NA	NA	NA	NA	NA	NA	NA	NA	NA	NA	NA	NA	NA	NA	NA	NA	NA	NA	NA	NA	NA	NA
GDF10_ACVR1B	0	0	0	0.0166003	0.00308888	0	0.0303973	0	0	0	0	0	0	0	0	0	0	0	0	0	0	0.0114205	0.00212506	0	0.0209125	0	0	0	0	0	0	0	0	0	0	0	0	0	0	0.0147254	0.00274001	0	0.0269642	0	0	0	0	0	0	0	0	0	0	0	0	0	0	0.00587315	0.00109284	0	0.0107545	0	0	0	0	0	0	0	0	0	0	0	0	0	0	0.00404984	0.000753569	0	0.00741578	0	0	0	0	0	0	0	0	0	0	0	0	0	0	0.00655741	0.00122016	0	0.0120075	0	0	0	0	0	0	0	0	0	0	0	0	0	0	0.00277909	0.000517116	0	0.00508888	0	0	0	0	0	0	0	0	0	0	0	0	0	0	0.00144785	0.000269406	0	0.0026512	0	0	0	0	0	0	0	0	0	0	0	0	0	0	0.00159645	0.000297057	0	0.0029233	0	0	0	0	0	0	0	0	0	0	0	0	0	0	0.00422552	0.000786258	0	0.00773748	0	0	0	0	0	0	0	0	0	0	0	0	0	0	0.00665948	0.00123915	0	0.0121944	0	0	0	0	0	0	0	0	0	0	0	0	0	0	0.0363836	0.00677002	0	0.066623	0	0	0	0	0	0	0	0	0	0	0	0	0	0	0.00208402	0.000387781	0	0.00381611	0	0	0	0	0	0	0	0	0	0	0	0	0	0	0.0235794	0.00438751	0	0.043177	0	0	0	0	0	0	0	0	0	0	0	0	0	0	0.00562009	0.00104575	0	0.0102911	0	0	0	0	0	0	0	0	0	0	0	0	0	0	0.00100878	0.000187707	0	0.00184721	0	0	0	0	0	0	0	0	0	0	0	0	0	0	0	0	0	0	0	0	0	0	0	0	0	0	0	0	0	0	0	0	0.00389125	0.000724059	0	0.00712538	0	0	0	0	0	0	0	0	0	0	0
GDF11_ACVR1B	0	0.00034982	0	0	0	0	0	0.00197161	0.000528326	0.000602004	0	0	0.00273969	0	0	0.0018875	0	0	0	0.000240666	0	0	0	0	0	0.00135641	0.000363473	0.000414161	0	0	0.00188483	0	0	0.00129854	0	0	0	0.000310311	0	0	0	0	0	0.00174893	0.000468656	0.000534012	0	0	0.00243026	0	0	0.00167432	0	0	0	0.000123766	0	0	0	0	0	0.000697551	0.000186921	0.000212988	0	0	0.000969297	0	0	0.000667793	0	0	0	8.53428e-05	0	0	0	0	0	0.000480998	0.000128891	0.000146866	0	0	0.00066838	0	0	0.000460478	0	0	0	0.000138185	0	0	0	0	0	0.00077882	0.000208698	0.000237802	0	0	0.00108223	0	0	0.000745595	0	0	0	5.85641e-05	0	0	0	0	0	0.000330071	8.84482e-05	0.000100783	0	0	0.000458657	0	0	0.00031599	0	0	0	3.05107e-05	0	0	0	0	0	0.00017196	4.60796e-05	5.25057e-05	0	0	0.000238951	0	0	0.000164624	0	0	0	3.36421e-05	0	0	0	0	0	0.000189609	5.0809e-05	5.78946e-05	0	0	0.000263475	0	0	0.00018152	0	0	0	8.9045e-05	0	0	0	0	0	0.000501863	0.000134483	0.000153237	0	0	0.000697374	0	0	0.000480453	0	0	0	0.000140336	0	0	0	0	0	0.000790943	0.000211946	0.000241504	0	0	0.00109907	0	0	0.0007572	0	0	0	0.000766715	0	0	0	0	0	0.00432126	0.00115795	0.00131944	0	0	0.00600469	0	0	0.00413691	0	0	0	4.39168e-05	0	0	0	0	0	0.000247518	6.63267e-05	7.55763e-05	0	0	0.000343944	0	0	0.000236959	0	0	0	0.000496892	0	0	0	0	0	0.00280052	0.000750446	0.0008551	0	0	0.00389151	0	0	0.00268104	0	0	0	0.000118433	0	0	0	0	0	0.000667495	0.000178867	0.00020381	0	0	0.000927531	0	0	0.000639019	0	0	0	2.12582e-05	0	0	0	0	0	0.000119812	3.21057e-05	3.65831e-05	0	0	0.000166488	0	0	0.000114701	0	0	0	0	0	0	0	0	0	0	0	0	0	0	0	0	0	0	0	0	0	8.20008e-05	0	0	0	0	0	0.000462162	0.000123844	0.000141115	0	0	0.000642207	0	0	0.000442446	0	0
GDF11_ACVR2A	0	0.000165951	0	0	0	0	0	0.00093531	0.000250632	0.000285584	0	0	0.00129968	0	0	0.000895408	0	0	0	7.30983e-05	0	0	0	0	0	0.000411987	0.000110399	0.000125794	0	0	0.000572484	0	0	0.000394411	0	0	0	6.59036e-05	0	0	0	0	0	0.000371437	9.95328e-05	0.000113413	0	0	0.000516138	0	0	0.000355591	0	0	0	0.00022452	0	0	0	0	0	0.00126541	0.000339088	0.000386376	0	0	0.00175838	0	0	0.00121143	0	0	0	4.3299e-05	0	0	0	0	0	0.000244036	6.53935e-05	7.45131e-05	0	0	0.000339105	0	0	0.000233625	0	0	0	0.0003456	0	0	0	0	0	0.00194783	0.000521953	0.000594742	0	0	0.00270664	0	0	0.00186473	0	0	0	0	0	0	0	0	0	0	0	0	0	0	0	0	0	0	0	0	0	0	0	0	0	0	0	0	0	0	0	0	0	0	0	0	0	0	0	7.4682e-05	0	0	0	0	0	0.000420913	0.000112791	0.00012852	0	0	0.000584888	0	0	0.000402956	0	0	0	0.000178359	0	0	0	0	0	0.00100524	0.000269372	0.000306938	0	0	0.00139686	0	0	0.000962359	0	0	0	0.000104032	0	0	0	0	0	0.000586328	0.000157117	0.000179027	0	0	0.000814745	0	0	0.000561315	0	0	0	0	0	0	0	0	0	0	0	0	0	0	0	0	0	0	0	0	0	7.24068e-05	0	0	0	0	0	0.00040809	0.000109354	0.000124605	0	0	0.000567069	0	0	0.00039068	0	0	0	0.000189448	0	0	0	0	0	0.00106774	0.000286119	0.00032602	0	0	0.0014837	0	0	0.00102219	0	0	0	0	0	0	0	0	0	0	0	0	0	0	0	0	0	0	0	0	0	0	0	0	0	0	0	0	0	0	0	0	0	0	0	0	0	0	0	0	0	0	0	0	0	0	0	0	0	0	0	0	0	0	0	0	0	0	0	0	0	0	0	0	0	0	0	0	0	0	0	0	0	0
GDF11_ACVR2B	0	0.000260654	0	0	0	0	0	0.00146906	0.00039366	0.000448558	0	0	0.00204136	0	0	0.00140639	0	0	0	0.000203942	0	0	0	0	0	0.00114943	0.000308009	0.000350962	0	0	0.00159721	0	0	0.00110039	0	0	0	0.000138443	0	0	0	0	0	0.000780276	0.000209088	0.000238247	0	0	0.00108425	0	0	0.000746988	0	0	0	0.000138884	0	0	0	0	0	0.000782761	0.000209754	0.000239005	0	0	0.0010877	0	0	0.000749367	0	0	0	0.000333985	0	0	0	0	0	0.00188236	0.000504411	0.000574754	0	0	0.00261568	0	0	0.00180206	0	0	0	0.000111785	0	0	0	0	0	0.00063003	0.000168827	0.000192371	0	0	0.000875471	0	0	0.000603152	0	0	0	9.35352e-05	0	0	0	0	0	0.00052717	0.000141264	0.000160964	0	0	0.00073254	0	0	0.00050468	0	0	0	0.00015489	0	0	0	0	0	0.000872969	0.000233927	0.000266549	0	0	0.00121305	0	0	0.000835727	0	0	0	0.000478711	0	0	0	0	0	0.00269805	0.000722988	0.000823813	0	0	0.00374913	0	0	0.00258295	0	0	0	9.24197e-05	0	0	0	0	0	0.000520883	0.000139579	0.000159045	0	0	0.000723804	0	0	0.000498662	0	0	0	0.0002568	0	0	0	0	0	0.00144734	0.000387839	0.000441926	0	0	0.00201118	0	0	0.0013856	0	0	0	0	0	0	0	0	0	0	0	0	0	0	0	0	0	0	0	0	0	0	0	0	0	0	0	0	0	0	0	0	0	0	0	0	0	0	0	0.000137908	0	0	0	0	0	0.000777259	0.00020828	0.000237326	0	0	0.00108006	0	0	0.0007441	0	0	0	0	0	0	0	0	0	0	0	0	0	0	0	0	0	0	0	0	0	0	0	0	0	0	0	0	0	0	0	0	0	0	0	0	0	0	0	0	0	0	0	0	0	0	0	0	0	0	0	0	0	0	0	0	0	0	0	0	0	0	0	0	0	0	0	0	0	0	0	0	0	0
GDF2_ACVR1	0	0	0	0	0.00210008	0	0	0	0	0	0	0	0	0	0	0	0	0	0	0	0	0	0.00250289	0	0	0	0	0	0	0	0	0	0	0	0	0	0	0	0	0	0.00608239	0	0	0	0	0	0	0	0	0	0	0	0	0	0	0	0	0	0.00370287	0	0	0	0	0	0	0	0	0	0	0	0	0	0	0	0	0	0.00597439	0	0	0	0	0	0	0	0	0	0	0	0	0	0	0	0	0	0.00480799	0	0	0	0	0	0	0	0	0	0	0	0	0	0	0	0	0	0.00640689	0	0	0	0	0	0	0	0	0	0	0	0	0	0	0	0	0	0.00183517	0	0	0	0	0	0	0	0	0	0	0	0	0	0	0	0	0	0.00313394	0	0	0	0	0	0	0	0	0	0	0	0	0	0	0	0	0	0.00384738	0	0	0	0	0	0	0	0	0	0	0	0	0	0	0	0	0	0.0019521	0	0	0	0	0	0	0	0	0	0	0	0	0	0	0	0	0	0.0264177	0	0	0	0	0	0	0	0	0	0	0	0	0	0	0	0	0	0	0	0	0	0	0	0	0	0	0	0	0	0	0	0	0	0	0	0.00333177	0	0	0	0	0	0	0	0	0	0	0	0	0	0	0	0	0	0	0	0	0	0	0	0	0	0	0	0	0	0	0	0	0	0	0	0	0	0	0	0	0	0	0	0	0	0	0	0	0	0	0	0	0	0	0	0	0	0	0	0	0	0	0	0	0	0	0	0	0	0	0	0.00139196	0	0	0	0	0	0	0	0	0	0	0	0	0
GDF2_ACVR2A	0	0	0	0	0.00384968	0	0	0	0	0	0	0	0	0	0	0	0	0	0	0	0	0	0.00169571	0	0	0	0	0	0	0	0	0	0	0	0	0	0	0	0	0	0.00152881	0	0	0	0	0	0	0	0	0	0	0	0	0	0	0	0	0	0.00520836	0	0	0	0	0	0	0	0	0	0	0	0	0	0	0	0	0	0.00100444	0	0	0	0	0	0	0	0	0	0	0	0	0	0	0	0	0	0.00801714	0	0	0	0	0	0	0	0	0	0	0	0	0	0	0	0	0	0	0	0	0	0	0	0	0	0	0	0	0	0	0	0	0	0	0	0	0	0	0	0	0	0	0	0	0	0	0	0	0	0	0	0	0	0.00173245	0	0	0	0	0	0	0	0	0	0	0	0	0	0	0	0	0	0.00413753	0	0	0	0	0	0	0	0	0	0	0	0	0	0	0	0	0	0.00241329	0	0	0	0	0	0	0	0	0	0	0	0	0	0	0	0	0	0	0	0	0	0	0	0	0	0	0	0	0	0	0	0	0	0	0	0.00167967	0	0	0	0	0	0	0	0	0	0	0	0	0	0	0	0	0	0.00439475	0	0	0	0	0	0	0	0	0	0	0	0	0	0	0	0	0	0	0	0	0	0	0	0	0	0	0	0	0	0	0	0	0	0	0	0	0	0	0	0	0	0	0	0	0	0	0	0	0	0	0	0	0	0	0	0	0	0	0	0	0	0	0	0	0	0	0	0	0	0	0	0	0	0	0	0	0	0	0	0	0	0	0	0	0
GDF2_ACVR2B	0	0	0	0	0.00604657	0	0	0	0	0	0	0	0	0	0	0	0	0	0	0	0	0	0.00473098	0	0	0	0	0	0	0	0	0	0	0	0	0	0	0	0	0	0.00321157	0	0	0	0	0	0	0	0	0	0	0	0	0	0	0	0	0	0.0032218	0	0	0	0	0	0	0	0	0	0	0	0	0	0	0	0	0	0.0077477	0	0	0	0	0	0	0	0	0	0	0	0	0	0	0	0	0	0.00259317	0	0	0	0	0	0	0	0	0	0	0	0	0	0	0	0	0	0.0021698	0	0	0	0	0	0	0	0	0	0	0	0	0	0	0	0	0	0.00359309	0	0	0	0	0	0	0	0	0	0	0	0	0	0	0	0	0	0.011105	0	0	0	0	0	0	0	0	0	0	0	0	0	0	0	0	0	0.00214393	0	0	0	0	0	0	0	0	0	0	0	0	0	0	0	0	0	0.00595717	0	0	0	0	0	0	0	0	0	0	0	0	0	0	0	0	0	0	0	0	0	0	0	0	0	0	0	0	0	0	0	0	0	0	0	0	0	0	0	0	0	0	0	0	0	0	0	0	0	0	0	0	0	0.00319916	0	0	0	0	0	0	0	0	0	0	0	0	0	0	0	0	0	0	0	0	0	0	0	0	0	0	0	0	0	0	0	0	0	0	0	0	0	0	0	0	0	0	0	0	0	0	0	0	0	0	0	0	0	0	0	0	0	0	0	0	0	0	0	0	0	0	0	0	0	0	0	0	0	0	0	0	0	0	0	0	0	0	0	0	0
GDF2_ACVRL1	0	0	0	0	0.171455	0	0	0	0	0	0	0	0	0	0	0	0	0	0	0	0	0	0.133463	0	0	0	0	0	0	0	0	0	0	0	0	0	0	0	0	0	0.113999	0	0	0	0	0	0	0	0	0	0	0	0	0	0	0	0	0	0.0267347	0	0	0	0	0	0	0	0	0	0	0	0	0	0	0	0	0	0.00386466	0	0	0	0	0	0	0	0	0	0	0	0	0	0	0	0	0	0.0191398	0	0	0	0	0	0	0	0	0	0	0	0	0	0	0	0	0	0.0045916	0	0	0	0	0	0	0	0	0	0	0	0	0	0	0	0	0	0.0247897	0	0	0	0	0	0	0	0	0	0	0	0	0	0	0	0	0	0.000563884	0	0	0	0	0	0	0	0	0	0	0	0	0	0	0	0	0	0.00146931	0	0	0	0	0	0	0	0	0	0	0	0	0	0	0	0	0	0.00594151	0	0	0	0	0	0	0	0	0	0	0	0	0	0	0	0	0	0.0177861	0	0	0	0	0	0	0	0	0	0	0	0	0	0	0	0	0	0.00321797	0	0	0	0	0	0	0	0	0	0	0	0	0	0	0	0	0	0.0135631	0	0	0	0	0	0	0	0	0	0	0	0	0	0	0	0	0	0.00187999	0	0	0	0	0	0	0	0	0	0	0	0	0	0	0	0	0	0.00148933	0	0	0	0	0	0	0	0	0	0	0	0	0	0	0	0	0	0	0	0	0	0	0	0	0	0	0	0	0	0	0	0	0	0	0	0.00604421	0	0	0	0	0	0	0	0	0	0	0	0	0
GDF2_BMPR2	0	0	0	0	0.0701189	0	0	0	0	0	0	0	0	0	0	0	0	0	0	0	0	0	0.0716103	0	0	0	0	0	0	0	0	0	0	0	0	0	0	0	0	0	0.0682393	0	0	0	0	0	0	0	0	0	0	0	0	0	0	0	0	0	0.0112863	0	0	0	0	0	0	0	0	0	0	0	0	0	0	0	0	0	0.0281303	0	0	0	0	0	0	0	0	0	0	0	0	0	0	0	0	0	0.00440055	0	0	0	0	0	0	0	0	0	0	0	0	0	0	0	0	0	0.0196815	0	0	0	0	0	0	0	0	0	0	0	0	0	0	0	0	0	0.016621	0	0	0	0	0	0	0	0	0	0	0	0	0	0	0	0	0	0.0128873	0	0	0	0	0	0	0	0	0	0	0	0	0	0	0	0	0	0.00960108	0	0	0	0	0	0	0	0	0	0	0	0	0	0	0	0	0	0.00467685	0	0	0	0	0	0	0	0	0	0	0	0	0	0	0	0	0	0	0	0	0	0	0	0	0	0	0	0	0	0	0	0	0	0	0	0.00134583	0	0	0	0	0	0	0	0	0	0	0	0	0	0	0	0	0	0.0130741	0	0	0	0	0	0	0	0	0	0	0	0	0	0	0	0	0	0.00238905	0	0	0	0	0	0	0	0	0	0	0	0	0	0	0	0	0	0.00201085	0	0	0	0	0	0	0	0	0	0	0	0	0	0	0	0	0	0	0	0	0	0	0	0	0	0	0	0	0	0	0	0	0	0	0	0.0114258	0	0	0	0	0	0	0	0	0	0	0	0	0
GDF2_ENG	0	0	0	0	0.133934	0	0	0	0	0	0	0	0	0	0	0	0	0	0	0	0	0	0.126123	0	0	0	0	0	0	0	0	0	0	0	0	0	0	0	0	0	0.124489	0	0	0	0	0	0	0	0	0	0	0	0	0	0	0	0	0	0.00815639	0	0	0	0	0	0	0	0	0	0	0	0	0	0	0	0	0	0.00090375	0	0	0	0	0	0	0	0	0	0	0	0	0	0	0	0	0	0.0769106	0	0	0	0	0	0	0	0	0	0	0	0	0	0	0	0	0	0.0203721	0	0	0	0	0	0	0	0	0	0	0	0	0	0	0	0	0	0.0217	0	0	0	0	0	0	0	0	0	0	0	0	0	0	0	0	0	0.000747858	0	0	0	0	0	0	0	0	0	0	0	0	0	0	0	0	0	0.000185811	0	0	0	0	0	0	0	0	0	0	0	0	0	0	0	0	0	0.00236097	0	0	0	0	0	0	0	0	0	0	0	0	0	0	0	0	0	0	0	0	0	0	0	0	0	0	0	0	0	0	0	0	0	0	0	0.000366244	0	0	0	0	0	0	0	0	0	0	0	0	0	0	0	0	0	0.00471267	0	0	0	0	0	0	0	0	0	0	0	0	0	0	0	0	0	0	0	0	0	0	0	0	0	0	0	0	0	0	0	0	0	0	0	0.000888147	0	0	0	0	0	0	0	0	0	0	0	0	0	0	0	0	0	0	0	0	0	0	0	0	0	0	0	0	0	0	0	0	0	0	0	0.00710598	0	0	0	0	0	0	0	0	0	0	0	0	0
GDF5_ACVR1	0	0	0	0	0	0	0	0	0	0.00103454	0	0	0	0	0	0	0	0	0	0	0	0	0	0	0	0	0	0.00123297	0	0	0	0	0	0	0	0	0	0	0	0	0	0	0	0	0	0.00299629	0	0	0	0	0	0	0	0	0	0	0	0	0	0	0	0	0	0.0018241	0	0	0	0	0	0	0	0	0	0	0	0	0	0	0	0	0	0.00294309	0	0	0	0	0	0	0	0	0	0	0	0	0	0	0	0	0	0.0023685	0	0	0	0	0	0	0	0	0	0	0	0	0	0	0	0	0	0.00315615	0	0	0	0	0	0	0	0	0	0	0	0	0	0	0	0	0	0.00090404	0	0	0	0	0	0	0	0	0	0	0	0	0	0	0	0	0	0.00154383	0	0	0	0	0	0	0	0	0	0	0	0	0	0	0	0	0	0.00189529	0	0	0	0	0	0	0	0	0	0	0	0	0	0	0	0	0	0.000961641	0	0	0	0	0	0	0	0	0	0	0	0	0	0	0	0	0	0.0130138	0	0	0	0	0	0	0	0	0	0	0	0	0	0	0	0	0	0	0	0	0	0	0	0	0	0	0	0	0	0	0	0	0	0	0	0.00164129	0	0	0	0	0	0	0	0	0	0	0	0	0	0	0	0	0	0	0	0	0	0	0	0	0	0	0	0	0	0	0	0	0	0	0	0	0	0	0	0	0	0	0	0	0	0	0	0	0	0	0	0	0	0	0	0	0	0	0	0	0	0	0	0	0	0	0	0	0	0	0	0.000685705	0	0	0	0	0	0	0	0
GDF5_ACVR2A	0	0	0	0	0	0	0	0	0	0.00189642	0	0	0	0	0	0	0	0	0	0	0	0	0	0	0	0	0	0.000835339	0	0	0	0	0	0	0	0	0	0	0	0	0	0	0	0	0	0.000753121	0	0	0	0	0	0	0	0	0	0	0	0	0	0	0	0	0	0.00256573	0	0	0	0	0	0	0	0	0	0	0	0	0	0	0	0	0	0.000494804	0	0	0	0	0	0	0	0	0	0	0	0	0	0	0	0	0	0.00394939	0	0	0	0	0	0	0	0	0	0	0	0	0	0	0	0	0	0	0	0	0	0	0	0	0	0	0	0	0	0	0	0	0	0	0	0	0	0	0	0	0	0	0	0	0	0	0	0	0	0	0	0	0	0.000853438	0	0	0	0	0	0	0	0	0	0	0	0	0	0	0	0	0	0.00203822	0	0	0	0	0	0	0	0	0	0	0	0	0	0	0	0	0	0.00118883	0	0	0	0	0	0	0	0	0	0	0	0	0	0	0	0	0	0	0	0	0	0	0	0	0	0	0	0	0	0	0	0	0	0	0	0.000827438	0	0	0	0	0	0	0	0	0	0	0	0	0	0	0	0	0	0.00216494	0	0	0	0	0	0	0	0	0	0	0	0	0	0	0	0	0	0	0	0	0	0	0	0	0	0	0	0	0	0	0	0	0	0	0	0	0	0	0	0	0	0	0	0	0	0	0	0	0	0	0	0	0	0	0	0	0	0	0	0	0	0	0	0	0	0	0	0	0	0	0	0	0	0	0	0	0	0	0	0
GDF5_ACVR2B	0	0	0	0	0	0	0	0	0	0.00297865	0	0	0	0	0	0	0	0	0	0	0	0	0	0	0	0	0	0.00233057	0	0	0	0	0	0	0	0	0	0	0	0	0	0	0	0	0	0.00158208	0	0	0	0	0	0	0	0	0	0	0	0	0	0	0	0	0	0.00158712	0	0	0	0	0	0	0	0	0	0	0	0	0	0	0	0	0	0.00381666	0	0	0	0	0	0	0	0	0	0	0	0	0	0	0	0	0	0.00127744	0	0	0	0	0	0	0	0	0	0	0	0	0	0	0	0	0	0.00106888	0	0	0	0	0	0	0	0	0	0	0	0	0	0	0	0	0	0.00177002	0	0	0	0	0	0	0	0	0	0	0	0	0	0	0	0	0	0.00547053	0	0	0	0	0	0	0	0	0	0	0	0	0	0	0	0	0	0.00105614	0	0	0	0	0	0	0	0	0	0	0	0	0	0	0	0	0	0.00293461	0	0	0	0	0	0	0	0	0	0	0	0	0	0	0	0	0	0	0	0	0	0	0	0	0	0	0	0	0	0	0	0	0	0	0	0	0	0	0	0	0	0	0	0	0	0	0	0	0	0	0	0	0	0.00157596	0	0	0	0	0	0	0	0	0	0	0	0	0	0	0	0	0	0	0	0	0	0	0	0	0	0	0	0	0	0	0	0	0	0	0	0	0	0	0	0	0	0	0	0	0	0	0	0	0	0	0	0	0	0	0	0	0	0	0	0	0	0	0	0	0	0	0	0	0	0	0	0	0	0	0	0	0	0	0	0
GDF5_BMPR1A	0	0	0	0	0	0	0	0	0	0	0	0	0	0	0	0	0	0	0	0	0	0	0	0	0	0	0	6.58325e-05	0	0	0	0	0	0	0	0	0	0	0	0	0	0	0	0	0	0	0	0	0	0	0	0	0	0	0	0	0	0	0	0	0	0	0	0.00691366	0	0	0	0	0	0	0	0	0	0	0	0	0	0	0	0	0	0.0145599	0	0	0	0	0	0	0	0	0	0	0	0	0	0	0	0	0	0.00220611	0	0	0	0	0	0	0	0	0	0	0	0	0	0	0	0	0	0.00771214	0	0	0	0	0	0	0	0	0	0	0	0	0	0	0	0	0	0.0111707	0	0	0	0	0	0	0	0	0	0	0	0	0	0	0	0	0	0.00912167	0	0	0	0	0	0	0	0	0	0	0	0	0	0	0	0	0	0.00450708	0	0	0	0	0	0	0	0	0	0	0	0	0	0	0	0	0	0.00421065	0	0	0	0	0	0	0	0	0	0	0	0	0	0	0	0	0	0.0217756	0	0	0	0	0	0	0	0	0	0	0	0	0	0	0	0	0	0.000326757	0	0	0	0	0	0	0	0	0	0	0	0	0	0	0	0	0	0	0	0	0	0	0	0	0	0	0	0	0	0	0	0	0	0	0	0.00120115	0	0	0	0	0	0	0	0	0	0	0	0	0	0	0	0	0	0	0	0	0	0	0	0	0	0	0	0	0	0	0	0	0	0	0	0	0	0	0	0	0	0	0	0	0	0	0	0	0	0	0	0	0	0	0	0	0	0	0	0	0	0
GDF5_BMPR1B	0	0	0	0	0	0	0	0	0	0	0	0	0	0	0	0	0	0	0	0	0	0	0	0	0	0	0	0	0	0	0	0	0	0	0	0	0	0	0	0	0	0	0	0	0	0	0	0	0	0	0	0	0	0	0	0	0	0	0	0	0	0	0	6.91697e-05	0	0	0	0	0	0	0	0	0	0	0	0	0	0	0	0	0	0.00101212	0	0	0	0	0	0	0	0	0	0	0	0	0	0	0	0	0	0	0	0	0	0	0	0	0	0	0	0	0	0	0	0	0	0	0	0	0	0	0	0	0	0	0	0	0	0	0	0	0	0	0	0	0	0	0	0	0	0	0	0	0	0	0	0	0	0	0	0	0	0	0	0	0	0	0	0	0	0	0	0	0	0	0	0	0	0	0	0	0	0	0	0	0	0	0	0	0	0	0	0	0	0	0	0	0	0	0	0	0	0	0	0	0	0	0	0	0	0	0	0	0	0	0	0	0	0	0	0	0	0	0	0	0	0	0	0	0	0	0	0	0	0	0	0	0	0	0	0	0	0	0	0	0	0	0	0	0	0	0	0	0	0	0	0	0	0	0	0	0	0	0	0	0	0	0	0	0	0	0	0	0	0	0	0	0	0	0	0	0	0	0	0	0	0	0	0	0	0	0	0	0	0	0	0	0	0	0	0	0	0	0	0	0	0	0	0	0	0	0	0	0	0	0	0	0	0	0	0	0	0	0	0	0	0	0	0	0	0	0	0	0	0
GDF5_BMPR2	0	0	0	0	0	0	0	0	0	0.0345418	0	0	0	0	0	0	0	0	0	0	0	0	0	0	0	0	0	0.0352765	0	0	0	0	0	0	0	0	0	0	0	0	0	0	0	0	0	0.0336159	0	0	0	0	0	0	0	0	0	0	0	0	0	0	0	0	0	0.00555983	0	0	0	0	0	0	0	0	0	0	0	0	0	0	0	0	0	0.0138575	0	0	0	0	0	0	0	0	0	0	0	0	0	0	0	0	0	0.00216779	0	0	0	0	0	0	0	0	0	0	0	0	0	0	0	0	0	0.00969548	0	0	0	0	0	0	0	0	0	0	0	0	0	0	0	0	0	0.00818779	0	0	0	0	0	0	0	0	0	0	0	0	0	0	0	0	0	0.00634852	0	0	0	0	0	0	0	0	0	0	0	0	0	0	0	0	0	0.00472966	0	0	0	0	0	0	0	0	0	0	0	0	0	0	0	0	0	0.0023039	0	0	0	0	0	0	0	0	0	0	0	0	0	0	0	0	0	0	0	0	0	0	0	0	0	0	0	0	0	0	0	0	0	0	0	0.000662979	0	0	0	0	0	0	0	0	0	0	0	0	0	0	0	0	0	0.00644052	0	0	0	0	0	0	0	0	0	0	0	0	0	0	0	0	0	0.00117689	0	0	0	0	0	0	0	0	0	0	0	0	0	0	0	0	0	0.000990581	0	0	0	0	0	0	0	0	0	0	0	0	0	0	0	0	0	0	0	0	0	0	0	0	0	0	0	0	0	0	0	0	0	0	0	0.00562856	0	0	0	0	0	0	0	0
GDF5_ROR2	0	0	0	0	0	0	0	0	0	0	0	0	0	0	0	0	0	0	0	0	0	0	0	0	0	0	0	0	0	0	0	0	0	0	0	0	0	0	0	0	0	0	0	0	0	0	0	0	0	0	0	0	0	0	0	0	0	0	0	0	0	0	0	0.000992881	0	0	0	0	0	0	0	0	0	0	0	0	0	0	0	0	0	0.000453342	0	0	0	0	0	0	0	0	0	0	0	0	0	0	0	0	0	0.00118075	0	0	0	0	0	0	0	0	0	0	0	0	0	0	0	0	0	0	0	0	0	0	0	0	0	0	0	0	0	0	0	0	0	0	0	0.000614717	0	0	0	0	0	0	0	0	0	0	0	0	0	0	0	0	0	0	0	0	0	0	0	0	0	0	0	0	0	0	0	0	0	0	0	0	0	0	0	0	0	0	0	0	0	0	0	0	0	0	0	0	0	0	0	0	0	0	0	0	0	0	0	0	0	0	0	0	0	0	0	0	0	0	0	0	0	0	0	0	0	0	0	0	0	0	0	0	0	0	0	0	0	0	0	0	0	0	0	0	0	0	0	0	0	0	0	0	0	0	0	0	0	0	0	0	0	0	0	0	0	0	0	0	0	0	0	0	0	0	0	0	0	0	0	0	0	0	0	0	0	0	0	0	0	0	0	0	0	0	0	0	0	0	0	0	0	0	0	0	0	0	0	0	0	0	0	0	0	0	0	0	0	0	0	0	0	0	0	0	0	0	0	0	0	0	0	0
GDF6_BMPR1A	0	0	0	0	0	0	0	0	0	0	0	0	0	0	0	0	0	0	0	0	0	1.06413e-05	0	0	0	0	0	0	0	0	0	0	0	0	0	0	0	0	0	0	0	0	0	0	0	0	0	0	0	0	0	0	0	0	0	0	0	0.00111754	0	0	0	0	0	0	0	0	0	0	0	0	0	0	0	0	0	0.0023535	0	0	0	0	0	0	0	0	0	0	0	0	0	0	0	0	0	0.0003566	0	0	0	0	0	0	0	0	0	0	0	0	0	0	0	0	0	0.00124661	0	0	0	0	0	0	0	0	0	0	0	0	0	0	0	0	0	0.00180565	0	0	0	0	0	0	0	0	0	0	0	0	0	0	0	0	0	0.00147445	0	0	0	0	0	0	0	0	0	0	0	0	0	0	0	0	0	0.000728534	0	0	0	0	0	0	0	0	0	0	0	0	0	0	0	0	0	0.000680618	0	0	0	0	0	0	0	0	0	0	0	0	0	0	0	0	0	0.00351985	0	0	0	0	0	0	0	0	0	0	0	0	0	0	0	0	0	5.28177e-05	0	0	0	0	0	0	0	0	0	0	0	0	0	0	0	0	0	0	0	0	0	0	0	0	0	0	0	0	0	0	0	0	0	0	0	0.000194156	0	0	0	0	0	0	0	0	0	0	0	0	0	0	0	0	0	0	0	0	0	0	0	0	0	0	0	0	0	0	0	0	0	0	0	0	0	0	0	0	0	0	0	0	0	0	0	0	0	0	0	0	0	0	0	0	0	0	0	0	0	0	0	0	0	0	0	0
GDF6_BMPR1B	0	0	0	0	0	0	0	0	0	0	0	0	0	0	0	0	0	0	0	0	0	0	0	0	0	0	0	0	0	0	0	0	0	0	0	0	0	0	0	0	0	0	0	0	0	0	0	0	0	0	0	0	0	0	0	0	0	1.11807e-05	0	0	0	0	0	0	0	0	0	0	0	0	0	0	0	0	0	0.000163601	0	0	0	0	0	0	0	0	0	0	0	0	0	0	0	0	0	0	0	0	0	0	0	0	0	0	0	0	0	0	0	0	0	0	0	0	0	0	0	0	0	0	0	0	0	0	0	0	0	0	0	0	0	0	0	0	0	0	0	0	0	0	0	0	0	0	0	0	0	0	0	0	0	0	0	0	0	0	0	0	0	0	0	0	0	0	0	0	0	0	0	0	0	0	0	0	0	0	0	0	0	0	0	0	0	0	0	0	0	0	0	0	0	0	0	0	0	0	0	0	0	0	0	0	0	0	0	0	0	0	0	0	0	0	0	0	0	0	0	0	0	0	0	0	0	0	0	0	0	0	0	0	0	0	0	0	0	0	0	0	0	0	0	0	0	0	0	0	0	0	0	0	0	0	0	0	0	0	0	0	0	0	0	0	0	0	0	0	0	0	0	0	0	0	0	0	0	0	0	0	0	0	0	0	0	0	0	0	0	0	0	0	0	0	0	0	0	0	0	0	0	0	0	0	0	0	0	0	0	0	0	0	0	0	0	0	0	0	0	0	0	0	0	0	0	0	0	0
GDF6_BMPR2	0	0	0	0.00558341	0	0	0	0	0	0	0	0	0	0	0	0	0	0	0	0	0	0.00570217	0	0	0	0	0	0	0	0	0	0	0	0	0	0	0	0	0	0.00543374	0	0	0	0	0	0	0	0	0	0	0	0	0	0	0	0	0	0.000898702	0	0	0	0	0	0	0	0	0	0	0	0	0	0	0	0	0	0.00223995	0	0	0	0	0	0	0	0	0	0	0	0	0	0	0	0	0	0.000350406	0	0	0	0	0	0	0	0	0	0	0	0	0	0	0	0	0	0.0015672	0	0	0	0	0	0	0	0	0	0	0	0	0	0	0	0	0	0.00132349	0	0	0	0	0	0	0	0	0	0	0	0	0	0	0	0	0	0.00102619	0	0	0	0	0	0	0	0	0	0	0	0	0	0	0	0	0	0.000764512	0	0	0	0	0	0	0	0	0	0	0	0	0	0	0	0	0	0.000372407	0	0	0	0	0	0	0	0	0	0	0	0	0	0	0	0	0	0	0	0	0	0	0	0	0	0	0	0	0	0	0	0	0	0	0	0.000107165	0	0	0	0	0	0	0	0	0	0	0	0	0	0	0	0	0	0.00104106	0	0	0	0	0	0	0	0	0	0	0	0	0	0	0	0	0	0.000190235	0	0	0	0	0	0	0	0	0	0	0	0	0	0	0	0	0	0.00016012	0	0	0	0	0	0	0	0	0	0	0	0	0	0	0	0	0	0	0	0	0	0	0	0	0	0	0	0	0	0	0	0	0	0	0	0.000909811	0	0	0	0	0	0	0	0	0	0	0	0	0	0
GDF7_ACVR2A	NA	NA	NA	NA	NA	NA	NA	NA	NA	NA	NA	NA	NA	NA	NA	NA	NA	NA	NA	NA	NA	NA	NA	NA	NA	NA	NA	NA	NA	NA	NA	NA	NA	NA	NA	NA	NA	NA	NA	NA	NA	NA	NA	NA	NA	NA	NA	NA	NA	NA	NA	NA	NA	NA	NA	NA	NA	NA	NA	NA	NA	NA	NA	NA	NA	NA	NA	NA	NA	NA	NA	NA	NA	NA	NA	NA	NA	NA	NA	NA	NA	NA	NA	NA	NA	NA	NA	NA	NA	NA	NA	NA	NA	NA	NA	NA	NA	NA	NA	NA	NA	NA	NA	NA	NA	NA	NA	NA	NA	NA	NA	NA	NA	NA	NA	NA	NA	NA	NA	NA	NA	NA	NA	NA	NA	NA	NA	NA	NA	NA	NA	NA	NA	NA	NA	NA	NA	NA	NA	NA	NA	NA	NA	NA	NA	NA	NA	NA	NA	NA	NA	NA	NA	NA	NA	NA	NA	NA	NA	NA	NA	NA	NA	NA	NA	NA	NA	NA	NA	NA	NA	NA	NA	NA	NA	NA	NA	NA	NA	NA	NA	NA	NA	NA	NA	NA	NA	NA	NA	NA	NA	NA	NA	NA	NA	NA	NA	NA	NA	NA	NA	NA	NA	NA	NA	NA	NA	NA	NA	NA	NA	NA	NA	NA	NA	NA	NA	NA	NA	NA	NA	NA	NA	NA	NA	NA	NA	NA	NA	NA	NA	NA	NA	NA	NA	NA	NA	NA	NA	NA	NA	NA	NA	NA	NA	NA	NA	NA	NA	NA	NA	NA	NA	NA	NA	NA	NA	NA	NA	NA	NA	NA	NA	NA	NA	NA	NA	NA	NA	NA	NA	NA	NA	NA	NA	NA	NA	NA	NA	NA	NA	NA	NA	NA	NA	NA	NA	NA	NA	NA	NA	NA	NA	NA	NA	NA	NA	NA	NA	NA	NA	NA	NA	NA	NA	NA	NA	NA	NA	NA	NA	NA	NA	NA	NA	NA	NA	NA	NA	NA	NA	NA	NA	NA
GDF7_BMPR1A	NA	NA	NA	NA	NA	NA	NA	NA	NA	NA	NA	NA	NA	NA	NA	NA	NA	NA	NA	NA	NA	NA	NA	NA	NA	NA	NA	NA	NA	NA	NA	NA	NA	NA	NA	NA	NA	NA	NA	NA	NA	NA	NA	NA	NA	NA	NA	NA	NA	NA	NA	NA	NA	NA	NA	NA	NA	NA	NA	NA	NA	NA	NA	NA	NA	NA	NA	NA	NA	NA	NA	NA	NA	NA	NA	NA	NA	NA	NA	NA	NA	NA	NA	NA	NA	NA	NA	NA	NA	NA	NA	NA	NA	NA	NA	NA	NA	NA	NA	NA	NA	NA	NA	NA	NA	NA	NA	NA	NA	NA	NA	NA	NA	NA	NA	NA	NA	NA	NA	NA	NA	NA	NA	NA	NA	NA	NA	NA	NA	NA	NA	NA	NA	NA	NA	NA	NA	NA	NA	NA	NA	NA	NA	NA	NA	NA	NA	NA	NA	NA	NA	NA	NA	NA	NA	NA	NA	NA	NA	NA	NA	NA	NA	NA	NA	NA	NA	NA	NA	NA	NA	NA	NA	NA	NA	NA	NA	NA	NA	NA	NA	NA	NA	NA	NA	NA	NA	NA	NA	NA	NA	NA	NA	NA	NA	NA	NA	NA	NA	NA	NA	NA	NA	NA	NA	NA	NA	NA	NA	NA	NA	NA	NA	NA	NA	NA	NA	NA	NA	NA	NA	NA	NA	NA	NA	NA	NA	NA	NA	NA	NA	NA	NA	NA	NA	NA	NA	NA	NA	NA	NA	NA	NA	NA	NA	NA	NA	NA	NA	NA	NA	NA	NA	NA	NA	NA	NA	NA	NA	NA	NA	NA	NA	NA	NA	NA	NA	NA	NA	NA	NA	NA	NA	NA	NA	NA	NA	NA	NA	NA	NA	NA	NA	NA	NA	NA	NA	NA	NA	NA	NA	NA	NA	NA	NA	NA	NA	NA	NA	NA	NA	NA	NA	NA	NA	NA	NA	NA	NA	NA	NA	NA	NA	NA	NA	NA	NA	NA	NA	NA	NA	NA	NA	NA
GDF7_BMPR2	NA	NA	NA	NA	NA	NA	NA	NA	NA	NA	NA	NA	NA	NA	NA	NA	NA	NA	NA	NA	NA	NA	NA	NA	NA	NA	NA	NA	NA	NA	NA	NA	NA	NA	NA	NA	NA	NA	NA	NA	NA	NA	NA	NA	NA	NA	NA	NA	NA	NA	NA	NA	NA	NA	NA	NA	NA	NA	NA	NA	NA	NA	NA	NA	NA	NA	NA	NA	NA	NA	NA	NA	NA	NA	NA	NA	NA	NA	NA	NA	NA	NA	NA	NA	NA	NA	NA	NA	NA	NA	NA	NA	NA	NA	NA	NA	NA	NA	NA	NA	NA	NA	NA	NA	NA	NA	NA	NA	NA	NA	NA	NA	NA	NA	NA	NA	NA	NA	NA	NA	NA	NA	NA	NA	NA	NA	NA	NA	NA	NA	NA	NA	NA	NA	NA	NA	NA	NA	NA	NA	NA	NA	NA	NA	NA	NA	NA	NA	NA	NA	NA	NA	NA	NA	NA	NA	NA	NA	NA	NA	NA	NA	NA	NA	NA	NA	NA	NA	NA	NA	NA	NA	NA	NA	NA	NA	NA	NA	NA	NA	NA	NA	NA	NA	NA	NA	NA	NA	NA	NA	NA	NA	NA	NA	NA	NA	NA	NA	NA	NA	NA	NA	NA	NA	NA	NA	NA	NA	NA	NA	NA	NA	NA	NA	NA	NA	NA	NA	NA	NA	NA	NA	NA	NA	NA	NA	NA	NA	NA	NA	NA	NA	NA	NA	NA	NA	NA	NA	NA	NA	NA	NA	NA	NA	NA	NA	NA	NA	NA	NA	NA	NA	NA	NA	NA	NA	NA	NA	NA	NA	NA	NA	NA	NA	NA	NA	NA	NA	NA	NA	NA	NA	NA	NA	NA	NA	NA	NA	NA	NA	NA	NA	NA	NA	NA	NA	NA	NA	NA	NA	NA	NA	NA	NA	NA	NA	NA	NA	NA	NA	NA	NA	NA	NA	NA	NA	NA	NA	NA	NA	NA	NA	NA	NA	NA	NA	NA	NA	NA	NA	NA	NA	NA	NA
GDF9_ACVR2A	0.00138496	0.000507906	0	0.000154387	0	0	0	0.00317836	0	0	0	0	0	0	0	0.000563815	0	0.00104944	0.000610048	0.000223723	0	6.80045e-05	0	0	0	0.00140001	0	0	0	0	0	0	0	0.00024835	0	0.000462261	0.000550005	0.000201703	0	6.13112e-05	0	0	0	0.00126221	0	0	0	0	0	0	0	0.000223906	0	0.000416763	0.00187376	0.000687162	0	0.000208875	0	0	0	0.00430011	0	0	0	0	0	0	0	0.000762804	0	0.00141983	0.000361356	0.00013252	0	4.02817e-05	0	0	0	0.00082928	0	0	0	0	0	0	0	0.000147108	0	0.000273815	0.00288424	0.00105774	0	0.000321518	0	0	0	0.00661908	0	0	0	0	0	0	0	0.00117417	0	0.00218552	0	0	0	0	0	0	0	0	0	0	0	0	0	0	0	0	0	0	0	0	0	0	0	0	0	0	0	0	0	0	0	0	0	0	0	0	0.000623266	0.00022857	0	6.94779e-05	0	0	0	0.00143034	0	0	0	0	0	0	0	0.000253731	0	0.000472276	0.00148851	0.000545883	0	0.00016593	0	0	0	0.00341601	0	0	0	0	0	0	0	0.000605972	0	0.00112791	0.000868205	0.000318397	0	9.67822e-05	0	0	0	0.00199245	0	0	0	0	0	0	0	0.000353445	0	0.000657877	0	0	0	0	0	0	0	0	0	0	0	0	0	0	0	0	0	0	0.000604278	0.000221607	0	6.73612e-05	0	0	0	0.00138677	0	0	0	0	0	0	0	0.000246001	0	0.000457888	0.00158105	0.00057982	0	0.000176246	0	0	0	0.00362838	0	0	0	0	0	0	0	0.000643645	0	0.00119803	0	0	0	0	0	0	0	0	0	0	0	0	0	0	0	0	0	0	0	0	0	0	0	0	0	0	0	0	0	0	0	0	0	0	0	0	0	0	0	0	0	0	0	0	0	0	0	0	0	0	0	0	0	0	0	0	0	0	0	0	0	0	0	0	0	0	0	0	0	0	0	0
GDF9_BMPR1A	0	0	0	0	0	0	0	0	0	0	0	0	0	0	0	0	0	0	4.80775e-05	1.76315e-05	0	5.35939e-06	0	0	0	0.000110334	0	0	0	0	0	0	0	1.95723e-05	0	3.64304e-05	0	0	0	0	0	0	0	0	0	0	0	0	0	0	0	0	0	0	0.00504905	0.00185164	0	0.000562837	0	0	0	0.0115871	0	0	0	0	0	0	0	0.00205546	0	0.00382589	0.0106331	0.00389949	0	0.00118532	0	0	0	0.0244021	0	0	0	0	0	0	0	0.00432874	0	0.0080572	0.00161112	0.000590847	0	0.000179598	0	0	0	0.00369739	0	0	0	0	0	0	0	0.000655887	0	0.00122082	0.00563218	0.00206549	0	0.000627841	0	0	0	0.0129254	0	0	0	0	0	0	0	0.00229285	0	0.00426775	0.00815795	0.00299176	0	0.000909398	0	0	0	0.0187218	0	0	0	0	0	0	0	0.00332109	0	0.00618164	0.00666156	0.00244299	0	0.00074259	0	0	0	0.0152877	0	0	0	0	0	0	0	0.00271192	0	0.00504776	0.00329152	0.0012071	0	0.000366919	0	0	0	0.00755376	0	0	0	0	0	0	0	0.00133998	0	0.00249413	0.00307504	0.00112771	0	0.000342787	0	0	0	0.00705695	0	0	0	0	0	0	0	0.00125185	0	0.00233009	0.0159027	0.005832	0	0.00177274	0	0	0	0.0364953	0	0	0	0	0	0	0	0.00647398	0	0.0120502	0.000238631	8.75131e-05	0	2.66011e-05	0	0	0	0.000547637	0	0	0	0	0	0	0	9.71464e-05	0	0.000180821	0	0	0	0	0	0	0	0	0	0	0	0	0	0	0	0	0	0	0.000877201	0.000321696	0	9.7785e-05	0	0	0	0.0020131	0	0	0	0	0	0	0	0.000357108	0	0.000664694	0	0	0	0	0	0	0	0	0	0	0	0	0	0	0	0	0	0	0	0	0	0	0	0	0	0	0	0	0	0	0	0	0	0	0	0	0	0	0	0	0	0	0	0	0	0	0	0	0	0	0	0	0	0
GDF9_BMPR1B	0	0	0	0	0	0	0	0	0	0	0	0	0	0	0	0	0	0	0	0	0	0	0	0	0	0	0	0	0	0	0	0	0	0	0	0	0	0	0	0	0	0	0	0	0	0	0	0	0	0	0	0	0	0	5.05147e-05	1.85252e-05	0	5.63107e-06	0	0	0	0.000115927	0	0	0	0	0	0	0	2.05645e-05	0	3.82772e-05	0.000739152	0.000271069	0	8.23962e-05	0	0	0	0.00169629	0	0	0	0	0	0	0	0.000300908	0	0.000560088	0	0	0	0	0	0	0	0	0	0	0	0	0	0	0	0	0	0	0	0	0	0	0	0	0	0	0	0	0	0	0	0	0	0	0	0	0	0	0	0	0	0	0	0	0	0	0	0	0	0	0	0	0	0	0	0	0	0	0	0	0	0	0	0	0	0	0	0	0	0	0	0	0	0	0	0	0	0	0	0	0	0	0	0	0	0	0	0	0	0	0	0	0	0	0	0	0	0	0	0	0	0	0	0	0	0	0	0	0	0	0	0	0	0	0	0	0	0	0	0	0	0	0	0	0	0	0	0	0	0	0	0	0	0	0	0	0	0	0	0	0	0	0	0	0	0	0	0	0	0	0	0	0	0	0	0	0	0	0	0	0	0	0	0	0	0	0	0	0	0	0	0	0	0	0	0	0	0	0	0	0	0	0	0	0	0	0	0	0	0	0	0	0	0	0	0	0	0	0	0	0	0	0	0	0	0	0	0	0	0	0	0	0	0	0	0	0	0	0	0	0	0	0	0	0	0	0	0	0	0	0	0	0	0
GDF9_BMPR2	0.0252259	0.0092511	0	0.00281203	0	0	0	0.0578913	0	0	0	0	0	0	0	0.0102694	0	0.0191148	0.0257625	0.00944787	0	0.00287184	0	0	0	0.0591226	0	0	0	0	0	0	0	0.0104879	0	0.0195214	0.0245497	0.00900311	0	0.00273665	0	0	0	0.0563395	0	0	0	0	0	0	0	0.00999416	0	0.0186024	0.00406035	0.00148905	0	0.000452623	0	0	0	0.00931815	0	0	0	0	0	0	0	0.00165296	0	0.00307671	0.0101201	0.00371135	0	0.00112813	0	0	0	0.0232248	0	0	0	0	0	0	0	0.00411989	0	0.00766847	0.00158314	0.000580584	0	0.000176479	0	0	0	0.00363317	0	0	0	0	0	0	0	0.000644494	0	0.00119961	0.00708061	0.00259667	0	0.000789304	0	0	0	0.0162494	0	0	0	0	0	0	0	0.00288251	0	0.00536529	0.00597955	0.00219288	0	0.000666563	0	0	0	0.0137225	0	0	0	0	0	0	0	0.00243427	0	0.00453097	0.00463632	0.00170028	0	0.000516829	0	0	0	0.01064	0	0	0	0	0	0	0	0.00188744	0	0.00351315	0.00345408	0.00126671	0	0.000385039	0	0	0	0.00792681	0	0	0	0	0	0	0	0.00140615	0	0.00261731	0.00168254	0.000617037	0	0.000187559	0	0	0	0.00386128	0	0	0	0	0	0	0	0.00068496	0	0.00127493	0	0	0	0	0	0	0	0	0	0	0	0	0	0	0	0	0	0	0.000484174	0.000177561	0	5.39728e-05	0	0	0	0.00111114	0	0	0	0	0	0	0	0.000197107	0	0.00036688	0.00470351	0.00172492	0	0.000524319	0	0	0	0.0107942	0	0	0	0	0	0	0	0.0019148	0	0.00356406	0.000859484	0.000315199	0	9.581e-05	0	0	0	0.00197244	0	0	0	0	0	0	0	0.000349895	0	0.000651269	0.000723422	0.000265301	0	8.06427e-05	0	0	0	0.00166019	0	0	0	0	0	0	0	0.000294504	0	0.000548169	0	0	0	0	0	0	0	0	0	0	0	0	0	0	0	0	0	0	0.00411054	0.00150746	0	0.000458218	0	0	0	0.00943333	0	0	0	0	0	0	0	0.0016734	0	0.00311474
GDF9_FXYD6	0	0	0	0	0	0	0	0	0	0	0	0	0	0	0	0	0	0	7.92675e-05	2.90698e-05	0	8.83625e-06	0	0	0	0.000181912	0	0	0	0	0	0	0	3.22697e-05	0	6.00645e-05	0.000329808	0.000120951	0	3.6765e-05	0	0	0	0.000756881	0	0	0	0	0	0	0	0.000134265	0	0.00024991	0.00255971	0.000938722	0	0.000285341	0	0	0	0.00587431	0	0	0	0	0	0	0	0.00104205	0	0.0019396	0.0161196	0.00591153	0	0.00179691	0	0	0	0.036993	0	0	0	0	0	0	0	0.00656226	0	0.0122145	0	0	0	0	0	0	0	0	0	0	0	0	0	0	0	0	0	0	0.015411	0.00565168	0	0.00171792	0	0	0	0.0353669	0	0	0	0	0	0	0	0.0062738	0	0.0116776	0	0	0	0	0	0	0	0	0	0	0	0	0	0	0	0	0	0	0	0	0	0	0	0	0	0	0	0	0	0	0	0	0	0	0	0	0.00146566	0.000537501	0	0.000163383	0	0	0	0.00336356	0	0	0	0	0	0	0	0.000596668	0	0.00111059	0	0	0	0	0	0	0	0	0	0	0	0	0	0	0	0	0	0	0	0	0	0	0	0	0	0	0	0	0	0	0	0	0	0	0	0	0	0	0	0	0	0	0	0	0	0	0	0	0	0	0	0	0	0	0	0	0	0	0	0	0	0	0	0	0	0	0	0	0	0	0	0	0	0	0	0	0	0	0	0	0	0	0	0	0	0	0	0	0	0	0	0	0	0	0	0	0	0	0	0	0	0	0	0	0	0	0	0	0	0	0	0	0	0	0	0	0	0	0	0	0	0	0	0	0	0	0	0	0	0	0	0	0	0	0	0	0	0	0	0	0	0	0	0
GDF9_ORAI2	0.00218768	0.000802289	0	0.000243869	0	0	0	0.00502054	0	0	0	0	0	0	0	0.000890603	0	0.0016577	7.46414e-05	2.73732e-05	0	8.32057e-06	0	0	0	0.000171295	0	0	0	0	0	0	0	3.03864e-05	0	5.65591e-05	0	0	0	0	0	0	0	0	0	0	0	0	0	0	0	0	0	0	0.000424884	0.000155818	0	4.73635e-05	0	0	0	0.000975073	0	0	0	0	0	0	0	0.00017297	0	0.000321954	0.000861008	0.000315758	0	9.598e-05	0	0	0	0.00197594	0	0	0	0	0	0	0	0.000350516	0	0.000652424	0	0	0	0	0	0	0	0	0	0	0	0	0	0	0	0	0	0	0	0	0	0	0	0	0	0	0	0	0	0	0	0	0	0	0	0	0	0	0	0	0	0	0	0	0	0	0	0	0	0	0	0	0	0	0.000619168	0.000227068	0	6.90211e-05	0	0	0	0.00142094	0	0	0	0	0	0	0	0.000252063	0	0.000469171	0.000376969	0.000138246	0	4.20222e-05	0	0	0	0.000865112	0	0	0	0	0	0	0	0.000153464	0	0.000285646	0.000695919	0.000255214	0	7.75768e-05	0	0	0	0.00159707	0	0	0	0	0	0	0	0.000283308	0	0.000527329	0	0	0	0	0	0	0	0	0	0	0	0	0	0	0	0	0	0	0.00228396	0.000837597	0	0.000254602	0	0	0	0.00524149	0	0	0	0	0	0	0	0.000929799	0	0.00173066	0.000955239	0.000350315	0	0.000106484	0	0	0	0.00219219	0	0	0	0	0	0	0	0.000388877	0	0.000723827	0.00104776	0.000384247	0	0.000116798	0	0	0	0.00240453	0	0	0	0	0	0	0	0.000426544	0	0.000793938	0.00119319	0.00043758	0	0.00013301	0	0	0	0.00273827	0	0	0	0	0	0	0	0.000485748	0	0.000904135	0	0	0	0	0	0	0	0	0	0	0	0	0	0	0	0	0	0	0.00123453	0.000452738	0	0.000137617	0	0	0	0.00283313	0	0	0	0	0	0	0	0.000502574	0	0.000935455
GDF9_TGFBR1	0.00177276	0.000650123	0	0.000197616	0	0	0	0.00406832	0	0	0	0	0	0	0	0.000721688	0	0.0013433	0.00203918	0.000747828	0	0.000227315	0	0	0	0.00467974	0	0	0	0	0	0	0	0.000830147	0	0.00154518	0.00130651	0.000479136	0	0.000145642	0	0	0	0.00299832	0	0	0	0	0	0	0	0.000531878	0	0.00099	0.0041643	0.00152717	0	0.000464211	0	0	0	0.00955671	0	0	0	0	0	0	0	0.00169528	0	0.00315548	0.00207625	0.000761425	0	0.000231448	0	0	0	0.00476483	0	0	0	0	0	0	0	0.000845241	0	0.00157327	0.00161468	0.00059215	0	0.000179994	0	0	0	0.00370554	0	0	0	0	0	0	0	0.000657333	0	0.00122351	0.00208176	0.000763444	0	0.000232062	0	0	0	0.00477746	0	0	0	0	0	0	0	0.000847483	0	0.00157744	0.00566972	0.00207926	0	0.000632026	0	0	0	0.0130115	0	0	0	0	0	0	0	0.00230814	0	0.0042962	0.00111221	0.00040788	0	0.000123982	0	0	0	0.00255242	0	0	0	0	0	0	0	0.000452779	0	0.000842769	0.00210321	0.000771311	0	0.000234453	0	0	0	0.00482669	0	0	0	0	0	0	0	0.000856215	0	0.0015937	0.00198316	0.000727283	0	0.00022107	0	0	0	0.00455118	0	0	0	0	0	0	0	0.000807342	0	0.00150273	0.00639869	0.00234659	0	0.000713288	0	0	0	0.0146845	0	0	0	0	0	0	0	0.0026049	0	0.00484858	0.00128101	0.000469783	0	0.000142799	0	0	0	0.0029398	0	0	0	0	0	0	0	0.000521496	0	0.000970675	0.0121625	0.00446036	0	0.0013558	0	0	0	0.0279119	0	0	0	0	0	0	0	0.00495135	0	0.00921608	0	0	0	0	0	0	0	0	0	0	0	0	0	0	0	0	0	0	0.00130333	0.00047797	0	0.000145287	0	0	0	0.00299103	0	0	0	0	0	0	0	0.000530584	0	0.000987591	0	0	0	0	0	0	0	0	0	0	0	0	0	0	0	0	0	0	0.00634046	0.00232524	0	0.000706796	0	0	0	0.0145508	0	0	0	0	0	0	0	0.0025812	0	0.00480445
GDNF_EDNRB	0	0	0	0	0	0	0.0603258	0	0.0790312	0.170354	0	0	0	0	0	0	0	0	0	0	0	0	0	0	0.000856976	0	0.0011227	0.00242002	0	0	0	0	0	0	0	0	0	0	0	0	0	0	0.000925443	0	0.0012124	0.00261336	0	0	0	0	0	0	0	0	0	0	0	0	0	0	0.000140684	0	0.000184306	0.000397278	0	0	0	0	0	0	0	0	0	0	0	0	0	0	0	0	0	0	0	0	0	0	0	0	0	0	0	0	0	0	0	0	0	0	0	0	0	0	0	0	0	0	0	0	0	0	0	0	0	0	0.0158061	0	0.0207072	0.044635	0	0	0	0	0	0	0	0	0	0	0	0	0	0	0.0105743	0	0.0138531	0.0298609	0	0	0	0	0	0	0	0	0	0	0	0	0	0	0.000222894	0	0.000292007	0.00062943	0	0	0	0	0	0	0	0	0	0	0	0	0	0	0.000211468	0	0.000277038	0.000597164	0	0	0	0	0	0	0	0	0	0	0	0	0	0	0	0	0	0	0	0	0	0	0	0	0	0	0	0	0	0	0	0	0	0	0	0	0	0	0	0	0	0	0	0	0	0	0	0	0	0	0	0	0	0	0	0	0	0	0	0	0	0	0	0	0	0	0	0	0	0	0	0	0	0	0	0	0	0	0	0	0	0	0	0	0	0	0	0	0	0	0	0	0	0	0	0	0	0	0	0	0	0	0	0	0	0	0	0	0	0	0	0	0	0	0	0	0	0	0	0	0	0	0	0	0	0	0	0	0	0	0	0	0	0	0	0	0	0	0	0	0.000451626	0	0.000591663	0.00127535	0	0	0	0	0	0	0	0
GDNF_GFRA1	0	0	0	0	0	0	0	0	0	0	0	0	0	0	0	0	0	0	0	0	0	0	0	0	0	0	0	0	0	0	0	0	0	0	0	0	0	0	0	0	0	0	0	0	0	0	0	0	0	0	0	0	0	0	0	0	0	0	0	0	0	0	0	0	0	0	0	0	0	0	0	0	0	0	0	0	0	0	0	0	0	0	0	0	0	0	0	0	0	0	0	0	0	0	0	0	0	0	0	0	0	0	0	0	0	0	0	0	0	0	0	0	0	0	0	0	0	0	0	0	0	0	0	0	0	0	0	0	0	0	0	0	0	0	0	0	0	0	0	0	0	0	0	0	0	0	0	0	0	0	0	0	0	0	0	0	0	0	0	0	0	0	0	0	0	0	0	0	0.000139641	0	0.00018294	0.000394334	0	0	0	0	0	0	0	0	0	0	0	0	0	0	0.009946	0	0.01303	0.0280865	0	0	0	0	0	0	0	0	0	0	0	0	0	0	0.0159439	0	0.0208877	0.0450241	0	0	0	0	0	0	0	0	0	0	0	0	0	0	0	0	0	0	0	0	0	0	0	0	0	0	0	0	0	0	0	0	0	0	0	0	0	0	0	0	0	0	0	0	0	0	0	0	0	0	0	0	0	0	0	0	0	0	0	0	0	0	0	0	0	0	0	0	0	0	0	0	0	0	0	0	0	0	0	0	0	0	0	0	0	0	0	0	0	0	0	0	0	0	0	0	0	0	0	0	0	0	0	0	0	0	0	0	0	0	0	0	0	0	0	0
GDNF_GFRA2	0	0	0	0	0	0	0	0	0	0	0	0	0	0	0	0	0	0	0	0	0	0	0	0	9.406e-05	0	0.000123225	0.000265616	0	0	0	0	0	0	0	0	0	0	0	0	0	0	0.000698852	0	0.000915547	0.00197349	0	0	0	0	0	0	0	0	0	0	0	0	0	0	0.0143044	0	0.0187398	0.0403942	0	0	0	0	0	0	0	0	0	0	0	0	0	0	0	0	0	0	0	0	0	0	0	0	0	0	0	0	0	0	0	0	0.0118984	0	0.0155878	0.0336001	0	0	0	0	0	0	0	0	0	0	0	0	0	0	0.00144988	0	0.00189944	0.00409431	0	0	0	0	0	0	0	0	0	0	0	0	0	0	0.00404166	0	0.00529486	0.0114133	0	0	0	0	0	0	0	0	0	0	0	0	0	0	0	0	0	0	0	0	0	0	0	0	0	0	0	0	0	0	0	0	0	0	0	0	0	0	0	0	0	0	0	0	0	0	0	0	0	0	0	0	0	0	0	0	0	0	0	0	0	0	0	0	0	0	0	0	0	0	0	0	0	0	0	0	0	0	0	0	0	0	0	0	0	0	0.000343247	0	0.000449678	0.000969295	0	0	0	0	0	0	0	0	0	0	0	0	0	0	0	0	0	0	0	0	0	0	0	0	0	0	0	0	0	0	0	0	0	0	0	0	0	0	0	0	0	0	0	0	0	0	0	0	0	0	0.00025617	0	0.000335601	0.0007234	0	0	0	0	0	0	0	0	0	0	0	0	0	0	0	0	0	0	0	0	0	0	0	0	0	0	0	0	0	0	0	0	0.000698845	0	0.000915536	0.00197347	0	0	0	0	0	0	0	0
GDNF_RET	0	0	0	0	0	0	0	0	0	0	0	0	0	0	0	0	0	0	0	0	0	0	0	0	0	0	0	0	0	0	0	0	0	0	0	0	0	0	0	0	0	0	0.000542996	0	0.000711364	0.00153337	0	0	0	0	0	0	0	0	0	0	0	0	0	0	0	0	0	0	0	0	0	0	0	0	0	0	0	0	0	0	0	0	0	0	0	0	0	0	0	0	0	0	0	0	0	0	0	0	0	0	0	0	0	0	0	0	0	0	0	0	0	0	0	0	0	0	0	0	0	0	0	0	0	0	0	0	0	0	0	0	0	0	0	0	0	0	0	0	0	0	0	0	0	0	0	0	0	0	0	0	0	0	0	0	0	0	0	0	0	0	0	0	0	0	0	0	0	0	0	0	0	0	0.000107665	0	0.000141049	0.000304036	0	0	0	0	0	0	0	0	0	0	0	0	0	0	0	0	0	0	0	0	0	0	0	0	0	0	0	0	0	0	0	0	0	0	0	0	0	0	0	0	0	0	0	0	0	0	0	0	0	0	0	0	0	0	0	0	0	0	0	0	0	0	0	0	0	0	0	0	0	0	0	0	0	0	0	0	0	0	0	0	0	0	0	0	0	0	0	0	0	0	0	0	0	0	0	0	0	0	0	0	0	0	0	0	0	0	0	0	0	0	0	0	0	0	0	0	0	0	0	0	0	0	0	0	0	0	0	0	0	0	0	0	0	0	0	0	0	0	0	0	0	0	0	0	0	0	0	0	0	0	0	0
GDNF_SLC44A5	0	0	0	0	0	0	0	0	0	0	0	0	0	0	0	0	0	0	0	0	0	0	0	0	0	0	0	0	0	0	0	0	0	0	0	0	0	0	0	0	0	0	0	0	0	0	0	0	0	0	0	0	0	0	0	0	0	0	0	0	0	0	0	0	0	0	0	0	0	0	0	0	0	0	0	0	0	0	0	0	0	0	0	0	0	0	0	0	0	0	0	0	0	0	0	0	0	0	0	0	0	0	0	0	0	0	0	0	0	0	0	0	0	0	0	0	0	0	0	0	0	0	0	0	0	0	0	0	0	0	0	0	0	0	0	0	0	0	0	0	0	0	0	0	0	0	0	0	0	0	0	0	0	0	0	0	0	0	0	0	0	0	0	0	0	0	0	0	0	0	0	0	0	0	0	0	0	0	0	0	0	0	0	0	0	0	0.00116747	0	0.00152947	0.00329683	0	0	0	0	0	0	0	0	0	0	0	0	0	0	0	0	0	0	0	0	0	0	0	0	0	0	0	0	0	0	0	0	0	0	0	0	0	0	0	0	0	0	0	0	0	0	0	0	0	0	0	0	0	0	0	0	0	0	0	0	0	0	0	0	0	0	0	0	0	0	0	0	0	0	0	0	0	0	0	0	0	0	0	0	0	0	0	0	0	0	0	0	0	0	0	0	0	0	0	0	0	0	0	0	0	0	0	0	0	0	0	0	0	0	0	0	0	0	0	0	0	0	0	0	0	0	0	0	0	0	0	0	0	0
GH_GHR	0	0	0	0	0	0	0	0	0	0	0	0	0	0	0	0	0	0	0	0	0	0	0	0	0	0	0	0	0	0	0	0	0	0	0	0	0	0	0	0	0	0	0	0	0	0	0	0	0	0	0	0	0	0	0	0	0	0	0	0	0	0	0	0	0	0	0	0	0	0	0	0	0	0	0	0	0	0	0	0	0	0	0	0	0	0	0	0	0	0	0	0	0	0	0	0	0	0	0	0	0	0	0	0	0	0	0	0	0	0	0	0	0	0	0	0	0	0	0	0	0	0	0	0	0	0	0	0	0	0	0	0	0	0	0	0	0	0	0	0	0	0	0	0	0	0	0	0	0	0	0	0	0	0	0	0	0	0	0	0	0	0	0	0	0	0	0	0	0	0	0	0	0	0	0	0	0	0	0	0	0	0	0	0	0	0	0	0	0	0	0	0	0	0	0	0	0	0	0	0	0	0	0	0	0	0	0	0	0	0	0	0	0	0	0	0	0	0	0	0	0	0	0	0	0	0	0	0	0	0	0	0	0	0	0	0	0	0	0	0	0	0	0	0	0	0	0	0	0	0	0	0	0	0	0	0	0	0	0	0	0	0	0	0	0	0	0	0	0	0	0	0	0	0	0	0	0	0	0	0	0	0	0	0	0	0	0	0	0	0	0	0	0	0	0	0	0	0	0	0	0	0	0	0	0	0	0	0	0	0	0	0	0	0	0	0	0	0	0	0	0	0	0	0
GH_PRLR	0	0	0	0	0	0	0	0	0	0	0	0	0	0	0	0	0	0	0	0	0	0	0	0	0	0	0	0	0	0	0	0	0	0	0	0	0	0	0	0	0	0	0	0	0	0	0	0	0	0	0	0	0	0	0	0	0	0	0	0	0	0	0	0	0	0	0	0	0	0	0	0	0	0	0	0	0	0	0	0	0	0	0	0	0	0	0	0	0	0	0	0	0	0	0	0	0	0	0	0	0	0	0	0	0	0	0	0	0	0	0	0	0	0	0	0	0	0	0	0	0	0	0	0	0	0	0	0	0	0	0	0	0	0	0	0	0	0	0	0	0	0	0	0	0	0	0	0	0	0	0	0	0	0	0	0	0	0	0	0	0	0	0	0	0	0	0	0	0	0	0	0	0	0	0	0	0	0	0	0	0	0	0	0	0	0	0	0	0	0	0	0	0	0	0	0	0	0	0	0	0	0	0	0	0	0	0	0	0	0	0	0	0	0	0	0	0	0	0	0	0	0	0	0	0	0	0	0	0	0	0	0	0	0	0	0	0	0	0	0	0	0	0	0	0	0	0	0	0	0	0	0	0	0	0	0	0	0	0	0	0	0	0	0	0	0	0	0	0	0	0	0	0	0	0	0	0	0	0	0	0	0	0	0	0	0	0	0	0	0	0	0	0	0	0	0	0	0	0	0	0	0	0	0	0	0	0	0	0	0	0	0	0	0	0	0	0	0	0	0	0	0	0	0
GHRH_GHRHR	0	0	0	0	0	0	0	0	0	0	0	0	0	0	0	0	0	0	0	0	0	0	0	0	0	0	0	0	0	0	0	0	0	0	0	0	0	0	0	0	0	0	0	0	0	0	0	0	0	0	0	0	0	0	0	0	0	0	0	0	0	0	0	0	0	0	0	0	0	0	0	0	0	0	0	0	0	0	0	0	0	0	0	0	0	0	0	0	0	0	0	0	0	0	0	0	0	0	0	0	0	0	0	0	0	0	0	0	0	0	0	0	0	0	0	0	0	0	0	0	0	0	0	0	0	0	0	0	0	0	0	0	0	0	0	0	0	0	0	0	0	0	0	0	0	0	0	0	0	0	0	0	0	0	0	0	0	0	0	0	0	0	0	0	0	0	0	0	0	0	0	0	0	0	0	0	0	0	0	0	0	0	0	0	0	0	0	0	0	0	0	0	0	0	0	0	0	0	0	0	0	0	0	0	0	0	0	0	0	0	0	0	0	0	0	0	0	0	0	0	0	0	0	0	0	0	0	0	0	0	0	0	0	0	0	0	0	0	0	0	0	0	0	0	0	0	0	0	0	0	0	0	0	0	0	0	0	0	0	0	0	0	0	0	0	0	0	0	0	0	0	0	0	0	0	0	0	0	0	0	0	0	0	0	0	0	0	0	0	0	0	0	0	0	0	0	0	0	0	0	0	0	0	0	0	0	0	0	0	0	0	0	0	0	0	0	0	0	0	0	0	0	0	0
GHRH_VIPR1	0	0	0	0	0	0	0	0	0	0	0	0	0	0	0	0	0	0	0	0	0	0	0	0	0	0	0	0	0	0	0	0	0	0	0	0	0	0	0	0	0	0	0	0	0	0	0	0	0	0	0	0	0	0	0	0	0	0	0	0	0	0	0	0	0	0	0	0	0	0	0	0	0	0	0	0	0	0	0	0	0	0	0	0	0	0	0	0	0	0	0	0	0	0	0	0	0	0	0	0	0	0	0	0	0	0	0	0	0	0	0	0	0	0	0	0	0	0	0	0	0	0	0	0	0	0	0	0	0	0	0	0	0	0	0	0	0	0	0	0	0	0	0	0	0	0	0	0	0	0	0	0	0	0	0	0	0	0	0	0	0	0	0	0	0	0	0	0	0	0	0	0	0	0	0	0	0	0	0	0	0	0	0	0	0	0	0	0	0	0	0	0	0	0	0	0	0	0	0	0	0	0	0	0	0	0	0	0	0	0	0	0	0	0	0	0	0	0	0	0.000129958	0	0	0	0	0	0	0	0	0	0	0	0	0	0	0	0	0	9.66228e-05	0	0	0	0	0	0	0	0	0	0	0	0	0	0	0	0	0	0	0	0	0	0	0	0	0	0	0	0	0	0	0	0	0	0	0	0	0	0	0	0	0	0	0	0	0	0	0	0	0	0	0	0	0	0	0	0	0	0	0	0	0	0	0	0	0	0	0	0	0	0	0	5.85897e-05	0	0	0	0	0	0	0	0	0	0	0	0	0	0
GHRL_GHRHR	0	0	0	0	0	0	0	0	0	0	0	0	0	0	0	0	0	0	0	0	0	0	0	0	0	0	0	0	0	0	0	0	0	0	0	0	0	0	0	0	0	0	0	0	0	0	0	0	0	0	0	0	0	0	0	0	0	0	0	0	0	0	0	0	0	0	0	0	0	0	0	0	0	0	0	0	0	0	0	0	0	0	0	0	0	0	0	0	0	0	0	0	0	0	0	0	0	0	0	0	0	0	0	0	0	0	0	0	0	0	0	0	0	0	0	0	0	0	0	0	0	0	0	0	0	0	0	0	0	0	0	0	0	0	0	0	0	0	0	0	0	0	0	0	0	0	0	0	0	0	0	0	0	0	0	0	0	0	0	0	0	0	0	0	0	0	0	0	0	0	0	0	0	0	0	0	0	0	0	0	0	0	0	0	0	0	0	0	0	0	0	0	0	0	0	0	0	0	0	0	0	0	0	0	0	0	0	0	0	0	0	0	0	0	0	0	0	0	0	0	0	0	0	0	0	0	0	0	0	0	0	0	0	0	0	0	0	0	0	0	0	0	0	0	0	0	0	0	0	0	0	0	0	0	0	0	0	0	0	0	0	0	0	0	0	0	0	0	0	0	0	0	0	0	0	0	0	0	0	0	0	0	0	0	0	0	0	0	0	0	0	0	0	0	0	0	0	0	0	0	0	0	0	0	0	0	0	0	0	0	0	0	0	0	0	0	0	0	0	0	0	0	0	0
GHRL_GHSR	NA	NA	NA	NA	NA	NA	NA	NA	NA	NA	NA	NA	NA	NA	NA	NA	NA	NA	NA	NA	NA	NA	NA	NA	NA	NA	NA	NA	NA	NA	NA	NA	NA	NA	NA	NA	NA	NA	NA	NA	NA	NA	NA	NA	NA	NA	NA	NA	NA	NA	NA	NA	NA	NA	NA	NA	NA	NA	NA	NA	NA	NA	NA	NA	NA	NA	NA	NA	NA	NA	NA	NA	NA	NA	NA	NA	NA	NA	NA	NA	NA	NA	NA	NA	NA	NA	NA	NA	NA	NA	NA	NA	NA	NA	NA	NA	NA	NA	NA	NA	NA	NA	NA	NA	NA	NA	NA	NA	NA	NA	NA	NA	NA	NA	NA	NA	NA	NA	NA	NA	NA	NA	NA	NA	NA	NA	NA	NA	NA	NA	NA	NA	NA	NA	NA	NA	NA	NA	NA	NA	NA	NA	NA	NA	NA	NA	NA	NA	NA	NA	NA	NA	NA	NA	NA	NA	NA	NA	NA	NA	NA	NA	NA	NA	NA	NA	NA	NA	NA	NA	NA	NA	NA	NA	NA	NA	NA	NA	NA	NA	NA	NA	NA	NA	NA	NA	NA	NA	NA	NA	NA	NA	NA	NA	NA	NA	NA	NA	NA	NA	NA	NA	NA	NA	NA	NA	NA	NA	NA	NA	NA	NA	NA	NA	NA	NA	NA	NA	NA	NA	NA	NA	NA	NA	NA	NA	NA	NA	NA	NA	NA	NA	NA	NA	NA	NA	NA	NA	NA	NA	NA	NA	NA	NA	NA	NA	NA	NA	NA	NA	NA	NA	NA	NA	NA	NA	NA	NA	NA	NA	NA	NA	NA	NA	NA	NA	NA	NA	NA	NA	NA	NA	NA	NA	NA	NA	NA	NA	NA	NA	NA	NA	NA	NA	NA	NA	NA	NA	NA	NA	NA	NA	NA	NA	NA	NA	NA	NA	NA	NA	NA	NA	NA	NA	NA	NA	NA	NA	NA	NA	NA	NA	NA	NA	NA	NA	NA	NA	NA	NA	NA	NA	NA	NA
GHRL_GPR39	0	0	0	0	0	0	0	0	0	0	0	0	0	0	0	0	0	0	0	0	0	0	0	0	0	0	0	0	0	0	0	0	0	0	0	0	0	0	0	0	0	0	0	0	0	0	0	0	0	0	0	0	0	0	0	0	0	0	0	0	0	0	0	0	0	0	0	0	0	0	0	0	0	0	0	0.000230077	0	0	0	0	0	0	0.039073	0	0	0	0	0	0	0	0	0	0	0	0	0	0	0	0	0	0	0	0	0	0	0	0	0	0	0	0	0	0	0	0	0	0	0	0	0	0	0	0	0	0	0	0	0	0	0	0	0	0	0	0	0	0	0	0	0	0	0	0	0	0	0	0	0	0	0	0	0	0	0	0	0	0	0	0	0	0	0	0	0	0	6.88e-06	0	0	0	0	0	0	0.0011684	0	0	0	0	0	0	0	0	0	0	6.34457e-05	0	0	0	0	0	0	0.0107747	0	0	0	0	0	0	0	0	0	0	0	0	0	0	0	0	0	0	0	0	0	0	0	0	0	0	0	0	0	0	0	0	0	0	0	0	0	0	0	0	0	0	0	0	0	0	0	0	0	0	0	0	0	0	0	0	0	0	0	0	0	0	0	0	0	0	0	0	0	0	0	0	0	0	0	0	0	0	0	0	0	0	0	0	0	0	0	0	0	0	0	0	0	0	0	0	0	0	0	0	0	0	0	0	0	0	0	0	0	0	0	0	0	0	0	0	0	0	0	0	0	0	0	0	0	0	0	0	0	0	0	0	0
GIP_DPP4	NA	NA	NA	NA	NA	NA	NA	NA	NA	NA	NA	NA	NA	NA	NA	NA	NA	NA	NA	NA	NA	NA	NA	NA	NA	NA	NA	NA	NA	NA	NA	NA	NA	NA	NA	NA	NA	NA	NA	NA	NA	NA	NA	NA	NA	NA	NA	NA	NA	NA	NA	NA	NA	NA	NA	NA	NA	NA	NA	NA	NA	NA	NA	NA	NA	NA	NA	NA	NA	NA	NA	NA	NA	NA	NA	NA	NA	NA	NA	NA	NA	NA	NA	NA	NA	NA	NA	NA	NA	NA	NA	NA	NA	NA	NA	NA	NA	NA	NA	NA	NA	NA	NA	NA	NA	NA	NA	NA	NA	NA	NA	NA	NA	NA	NA	NA	NA	NA	NA	NA	NA	NA	NA	NA	NA	NA	NA	NA	NA	NA	NA	NA	NA	NA	NA	NA	NA	NA	NA	NA	NA	NA	NA	NA	NA	NA	NA	NA	NA	NA	NA	NA	NA	NA	NA	NA	NA	NA	NA	NA	NA	NA	NA	NA	NA	NA	NA	NA	NA	NA	NA	NA	NA	NA	NA	NA	NA	NA	NA	NA	NA	NA	NA	NA	NA	NA	NA	NA	NA	NA	NA	NA	NA	NA	NA	NA	NA	NA	NA	NA	NA	NA	NA	NA	NA	NA	NA	NA	NA	NA	NA	NA	NA	NA	NA	NA	NA	NA	NA	NA	NA	NA	NA	NA	NA	NA	NA	NA	NA	NA	NA	NA	NA	NA	NA	NA	NA	NA	NA	NA	NA	NA	NA	NA	NA	NA	NA	NA	NA	NA	NA	NA	NA	NA	NA	NA	NA	NA	NA	NA	NA	NA	NA	NA	NA	NA	NA	NA	NA	NA	NA	NA	NA	NA	NA	NA	NA	NA	NA	NA	NA	NA	NA	NA	NA	NA	NA	NA	NA	NA	NA	NA	NA	NA	NA	NA	NA	NA	NA	NA	NA	NA	NA	NA	NA	NA	NA	NA	NA	NA	NA	NA	NA	NA	NA	NA	NA	NA	NA	NA	NA	NA	NA	NA
GIP_GIPR	NA	NA	NA	NA	NA	NA	NA	NA	NA	NA	NA	NA	NA	NA	NA	NA	NA	NA	NA	NA	NA	NA	NA	NA	NA	NA	NA	NA	NA	NA	NA	NA	NA	NA	NA	NA	NA	NA	NA	NA	NA	NA	NA	NA	NA	NA	NA	NA	NA	NA	NA	NA	NA	NA	NA	NA	NA	NA	NA	NA	NA	NA	NA	NA	NA	NA	NA	NA	NA	NA	NA	NA	NA	NA	NA	NA	NA	NA	NA	NA	NA	NA	NA	NA	NA	NA	NA	NA	NA	NA	NA	NA	NA	NA	NA	NA	NA	NA	NA	NA	NA	NA	NA	NA	NA	NA	NA	NA	NA	NA	NA	NA	NA	NA	NA	NA	NA	NA	NA	NA	NA	NA	NA	NA	NA	NA	NA	NA	NA	NA	NA	NA	NA	NA	NA	NA	NA	NA	NA	NA	NA	NA	NA	NA	NA	NA	NA	NA	NA	NA	NA	NA	NA	NA	NA	NA	NA	NA	NA	NA	NA	NA	NA	NA	NA	NA	NA	NA	NA	NA	NA	NA	NA	NA	NA	NA	NA	NA	NA	NA	NA	NA	NA	NA	NA	NA	NA	NA	NA	NA	NA	NA	NA	NA	NA	NA	NA	NA	NA	NA	NA	NA	NA	NA	NA	NA	NA	NA	NA	NA	NA	NA	NA	NA	NA	NA	NA	NA	NA	NA	NA	NA	NA	NA	NA	NA	NA	NA	NA	NA	NA	NA	NA	NA	NA	NA	NA	NA	NA	NA	NA	NA	NA	NA	NA	NA	NA	NA	NA	NA	NA	NA	NA	NA	NA	NA	NA	NA	NA	NA	NA	NA	NA	NA	NA	NA	NA	NA	NA	NA	NA	NA	NA	NA	NA	NA	NA	NA	NA	NA	NA	NA	NA	NA	NA	NA	NA	NA	NA	NA	NA	NA	NA	NA	NA	NA	NA	NA	NA	NA	NA	NA	NA	NA	NA	NA	NA	NA	NA	NA	NA	NA	NA	NA	NA	NA	NA	NA	NA	NA	NA	NA	NA	NA
GIP_INSR	NA	NA	NA	NA	NA	NA	NA	NA	NA	NA	NA	NA	NA	NA	NA	NA	NA	NA	NA	NA	NA	NA	NA	NA	NA	NA	NA	NA	NA	NA	NA	NA	NA	NA	NA	NA	NA	NA	NA	NA	NA	NA	NA	NA	NA	NA	NA	NA	NA	NA	NA	NA	NA	NA	NA	NA	NA	NA	NA	NA	NA	NA	NA	NA	NA	NA	NA	NA	NA	NA	NA	NA	NA	NA	NA	NA	NA	NA	NA	NA	NA	NA	NA	NA	NA	NA	NA	NA	NA	NA	NA	NA	NA	NA	NA	NA	NA	NA	NA	NA	NA	NA	NA	NA	NA	NA	NA	NA	NA	NA	NA	NA	NA	NA	NA	NA	NA	NA	NA	NA	NA	NA	NA	NA	NA	NA	NA	NA	NA	NA	NA	NA	NA	NA	NA	NA	NA	NA	NA	NA	NA	NA	NA	NA	NA	NA	NA	NA	NA	NA	NA	NA	NA	NA	NA	NA	NA	NA	NA	NA	NA	NA	NA	NA	NA	NA	NA	NA	NA	NA	NA	NA	NA	NA	NA	NA	NA	NA	NA	NA	NA	NA	NA	NA	NA	NA	NA	NA	NA	NA	NA	NA	NA	NA	NA	NA	NA	NA	NA	NA	NA	NA	NA	NA	NA	NA	NA	NA	NA	NA	NA	NA	NA	NA	NA	NA	NA	NA	NA	NA	NA	NA	NA	NA	NA	NA	NA	NA	NA	NA	NA	NA	NA	NA	NA	NA	NA	NA	NA	NA	NA	NA	NA	NA	NA	NA	NA	NA	NA	NA	NA	NA	NA	NA	NA	NA	NA	NA	NA	NA	NA	NA	NA	NA	NA	NA	NA	NA	NA	NA	NA	NA	NA	NA	NA	NA	NA	NA	NA	NA	NA	NA	NA	NA	NA	NA	NA	NA	NA	NA	NA	NA	NA	NA	NA	NA	NA	NA	NA	NA	NA	NA	NA	NA	NA	NA	NA	NA	NA	NA	NA	NA	NA	NA	NA	NA	NA	NA	NA	NA	NA	NA	NA	NA
GNAI2_ADCY1	0	0	0	0	0	0	0	0	0	0	0	0	0	0	0	0	0	0	0	0	0	0	0	0	0	0	0	0	0	0	0	0	0	0	0	0	0	0	0	0	0	0	0	0	0	0	0	0	0	0	0	0	0	0	0	0	0	0	0	0	0	0	0	0	0	0	0	0	0	0	0	0	0	0	0	0	0	0	0	0	0	0	0	0	0	0	0	0	0	0	0	0	0	0	0	0	0	0	0	0	0	0	0	0	0	0	0	0	0	0	0	0	0	0	0	0	0	0	0	0	0	0	0	0	0	0	0	0	0	0	0	0	0	0	0	0	0	0	0	0	0	0	0	0	0.0263852	0.0214445	0.0225903	0.0108476	0.0146804	0.00815048	0.0107864	0.0126804	0.00528548	0.00577925	0.00861834	0.0156604	0.00940453	0.0205825	0.016619	0.0111101	0.00982051	0.017072	0	0	0	0	0	0	0	0	0	0	0	0	0	0	0	0	0	0	0	0	0	0	0	0	0	0	0	0	0	0	0	0	0	0	0	0	0	0	0	0	0	0	0	0	0	0	0	0	0	0	0	0	0	0	0	0	0	0	0	0	0	0	0	0	0	0	0	0	0	0	0	0	0	0	0	0	0	0	0	0	0	0	0	0	0	0	0	0	0	0	0	0	0	0	0	0	0	0	0	0	0	0	0	0	0	0	0	0	0	0	0	0	0	0	0	0	0	0	0	0	0	0	0	0	0	0	0	0	0	0	0	0	0	0	0	0	0	0	0	0	0	0	0	0	0	0	0	0	0	0	0	0	0	0	0	0	0	0	0	0	0	0
GNAI2_ADCY7	0	0	0	0	0	0	0	0	0	0	0	0	0	0	0	0	0	0	0.00953963	0.00775334	0.00816757	0.00392199	0.00530775	0.00294683	0.00389986	0.00458465	0.00191098	0.0020895	0.00311598	0.00566206	0.00340024	0.00744165	0.00600864	0.00401689	0.00355063	0.00617242	0	0	0	0	0	0	0	0	0	0	0	0	0	0	0	0	0	0	0.211131	0.171597	0.180764	0.0868014	0.117471	0.0652191	0.0863116	0.101467	0.0422937	0.0462448	0.0689629	0.125312	0.0752539	0.164698	0.132983	0.0889017	0.0785825	0.136608	0.109628	0.0891002	0.0938605	0.045071	0.0609959	0.0338645	0.0448166	0.0526861	0.0219607	0.0240123	0.0358084	0.0650675	0.039075	0.0855183	0.0690504	0.0461615	0.0408033	0.0709325	0	0	0	0	0	0	0	0	0	0	0	0	0	0	0	0	0	0	1.55075	1.26037	1.32771	0.637553	0.862819	0.479031	0.633955	0.745272	0.310646	0.339666	0.506529	0.920414	0.552736	1.2097	0.976754	0.652979	0.577185	1.00338	0.134665	0.109449	0.115297	0.0553644	0.0749264	0.0415986	0.055052	0.0647187	0.0269762	0.0294963	0.0439865	0.0799278	0.0479991	0.105049	0.0848204	0.056704	0.0501222	0.0871323	0.00980891	0.00797219	0.00839812	0.0040327	0.00545758	0.00303001	0.00400994	0.00471406	0.00196492	0.00214848	0.00320394	0.00582188	0.00349621	0.00765171	0.00617825	0.00413028	0.00365086	0.00634665	1.00394	0.815949	0.859543	0.412745	0.55858	0.31012	0.410416	0.482481	0.201109	0.219896	0.327922	0.595866	0.357836	0.783148	0.63234	0.422732	0.373663	0.649576	0	0	0	0	0	0	0	0	0	0	0	0	0	0	0	0	0	0	0	0	0	0	0	0	0	0	0	0	0	0	0	0	0	0	0	0	0.474881	0.38596	0.40658	0.195236	0.264219	0.146693	0.194134	0.228223	0.0951282	0.104015	0.155113	0.281856	0.169263	0.370444	0.299109	0.19996	0.17675	0.307262	1.08846	0.884644	0.931907	0.447493	0.605607	0.336228	0.444968	0.523101	0.21804	0.238409	0.355529	0.646032	0.387962	0.849081	0.685576	0.458321	0.405122	0.704263	0.0699801	0.0568764	0.0599151	0.0287707	0.0389362	0.0216171	0.0286083	0.0336317	0.0140184	0.015328	0.022858	0.0415353	0.0249432	0.0545899	0.0440777	0.0294668	0.0260465	0.0452792	0.40965	0.332943	0.350731	0.168418	0.227925	0.126542	0.167467	0.196873	0.0820611	0.0897272	0.133806	0.243139	0.146013	0.319558	0.258022	0.172493	0.152471	0.265055	0.585767	0.476082	0.501518	0.240824	0.325915	0.180946	0.239465	0.281514	0.117341	0.128303	0.191333	0.34767	0.208787	0.456944	0.368952	0.246651	0.218022	0.379009	1.04113	0.846176	0.891384	0.428035	0.579272	0.321608	0.425619	0.500354	0.208559	0.228042	0.340069	0.61794	0.371091	0.812159	0.655765	0.438391	0.387505	0.673639
GNAI2_ADCY8	0	0	0	0	0	0	0	0	0	0	0	0	0	0	0	0	0	0	0.00662007	0.00538046	0.00566792	0.00272168	0.00368334	0.00204496	0.00270633	0.00318154	0.00132613	0.00145002	0.00216235	0.00392921	0.00235961	0.00516416	0.00416972	0.00278754	0.00246398	0.00428338	0	0	0	0	0	0	0	0	0	0	0	0	0	0	0	0	0	0	0	0	0	0	0	0	0	0	0	0	0	0	0	0	0	0	0	0	0	0	0	0	0	0	0	0	0	0	0	0	0	0	0	0	0	0	1.56033	1.26816	1.33591	0.641491	0.86815	0.481991	0.637871	0.749876	0.312565	0.341765	0.509658	0.9261	0.556151	1.21717	0.982788	0.657013	0.580751	1.00958	0	0	0	0	0	0	0	0	0	0	0	0	0	0	0	0	0	0	0	0	0	0	0	0	0	0	0	0	0	0	0	0	0	0	0	0	0	0	0	0	0	0	0	0	0	0	0	0	0	0	0	0	0	0	0	0	0	0	0	0	0	0	0	0	0	0	0	0	0	0	0	0	0	0	0	0	0	0	0	0	0	0	0	0	0	0	0	0	0	0	0	0	0	0	0	0	0	0	0	0	0	0	0	0	0	0	0	0	0	0	0	0	0	0	0	0	0	0	0	0	0	0	0	0	0	0	0	0	0	0	0	0	0	0	0	0	0	0	0	0	0	0	0	0	0	0	0	0	0	0	0	0	0	0	0	0	0	0	0	0	0	0	0	0	0	0	0	0	0	0	0	0	0	0	0	0	0	0	0	0	0	0	0	0	0	0	0	0	0	0	0	0	0	0	0	0	0	0	0	0	0	0	0	0	0	0	0	0	0	0	0	0	0	0	0	0
GNAI2_ADCY9	0.0475531	0.0386488	0.0407137	0.0195503	0.0264581	0.0146893	0.01944	0.0228535	0.00952585	0.0104158	0.0155326	0.0282242	0.0169495	0.0370951	0.0299519	0.0200234	0.0176992	0.0307683	0.0277651	0.0225661	0.0237717	0.011415	0.0154482	0.00857675	0.0113506	0.0133436	0.00556191	0.0060815	0.00906908	0.0164794	0.00989639	0.0216589	0.0174882	0.0116912	0.0103341	0.0179648	0	0	0	0	0	0	0	0	0	0	0	0	0	0	0	0	0	0	0.112368	0.0913267	0.096206	0.0461973	0.0625202	0.0347108	0.0459366	0.0540027	0.0225095	0.0246123	0.0367033	0.0666935	0.0400515	0.0876554	0.0707759	0.0473151	0.041823	0.0727051	0.159639	0.129747	0.136679	0.0656319	0.0888216	0.0493131	0.0652615	0.0767209	0.0319789	0.0349664	0.0521439	0.0947506	0.0569006	0.124531	0.10055	0.0672199	0.0594174	0.103291	0.100948	0.0820459	0.0864293	0.0415026	0.0561667	0.0311834	0.0412684	0.0485148	0.020222	0.0221111	0.0329734	0.0599159	0.0359813	0.0787476	0.0635835	0.0425068	0.0375728	0.0653166	0.0847036	0.0688429	0.0725209	0.0348239	0.0471283	0.0261653	0.0346274	0.0407077	0.0169678	0.018553	0.0276672	0.0502741	0.0301911	0.0660754	0.0533515	0.0356665	0.0315265	0.0548057	0.148012	0.120297	0.126724	0.0608518	0.0823526	0.0457216	0.0605084	0.0711332	0.0296499	0.0324197	0.0483461	0.0878497	0.0527564	0.115461	0.0932272	0.0623242	0.0550899	0.0957683	0.174158	0.141547	0.14911	0.0716011	0.0969	0.0537982	0.0711971	0.0836988	0.0348875	0.0381466	0.0568864	0.103368	0.0620758	0.135857	0.109696	0.0733336	0.0648215	0.112686	0.0570876	0.046398	0.0488768	0.0234702	0.031763	0.0176346	0.0233378	0.0274357	0.0114358	0.0125041	0.0186469	0.0338832	0.0203479	0.0445327	0.0359572	0.0240381	0.0212479	0.0369373	0.140859	0.114483	0.1206	0.0579108	0.0783725	0.0435118	0.057584	0.0676953	0.0282169	0.0308529	0.0460096	0.083604	0.0502067	0.109881	0.0887215	0.059312	0.0524274	0.0911398	0	0	0	0	0	0	0	0	0	0	0	0	0	0	0	0	0	0	0	0	0	0	0	0	0	0	0	0	0	0	0	0	0	0	0	0	0	0	0	0	0	0	0	0	0	0	0	0	0	0	0	0	0	0	0	0	0	0	0	0	0	0	0	0	0	0	0	0	0	0	0	0	0	0	0	0	0	0	0	0	0	0	0	0	0	0	0	0	0	0	0	0	0	0	0	0	0	0	0	0	0	0	0	0	0	0	0	0	0	0	0	0	0	0	0	0	0	0	0	0	0	0	0	0	0	0
GNAI2_ADORA1	0	0	0	0	0	0	0	0	0	0	0	0	0	0	0	0	0	0	0	0	0	0	0	0	0	0	0	0	0	0	0	0	0	0	0	0	0	0	0	0	0	0	0	0	0	0	0	0	0	0	0	0	0	0	0	0	0	0	0	0	0	0	0	0	0	0	0	0	0	0	0	0	0	0	0	0	0	0	0	0	0	0	0	0	0	0	0	0	0	0	0	0	0	0	0	0	0	0	0	0	0	0	0	0	0	0	0	0	0	0	0	0	0	0	0	0	0	0	0	0	0	0	0	0	0	0	0.254049	0.206478	0.21751	0.104446	0.14135	0.0784767	0.103857	0.122093	0.0508911	0.0556454	0.0829815	0.150786	0.0905514	0.198178	0.160016	0.106973	0.0945566	0.164377	0.0178706	0.0145243	0.0153003	0.00734707	0.00994302	0.00552029	0.00730561	0.00858842	0.00357984	0.00391427	0.00583718	0.0106067	0.00636966	0.0139404	0.011256	0.00752484	0.0066514	0.0115628	0.0132096	0.0107361	0.0113097	0.00543081	0.00734968	0.00408049	0.00540016	0.00634839	0.00264615	0.00289335	0.00431472	0.00784028	0.00470833	0.0103045	0.0083202	0.00556221	0.00491658	0.00854699	0	0	0	0	0	0	0	0	0	0	0	0	0	0	0	0	0	0	0	0	0	0	0	0	0	0	0	0	0	0	0	0	0	0	0	0	0	0	0	0	0	0	0	0	0	0	0	0	0	0	0	0	0	0	0	0	0	0	0	0	0	0	0	0	0	0	0	0	0	0	0	0	0	0	0	0	0	0	0	0	0	0	0	0	0	0	0	0	0	0	0	0	0	0	0	0	0	0	0	0	0	0	0	0	0	0	0	0	0	0	0	0	0	0	0	0	0	0	0	0	0	0	0	0	0	0	0	0	0	0	0	0	0	0	0	0	0	0	0	0	0	0	0	0
GNAI2_ADRA2A	0	0	0	0	0	0	0	0	0	0	0	0	0	0	0	0	0	0	0	0	0	0	0	0	0	0	0	0	0	0	0	0	0	0	0	0	0	0	0	0	0	0	0	0	0	0	0	0	0	0	0	0	0	0	0	0	0	0	0	0	0	0	0	0	0	0	0	0	0	0	0	0	0	0	0	0	0	0	0	0	0	0	0	0	0	0	0	0	0	0	0	0	0	0	0	0	0	0	0	0	0	0	0	0	0	0	0	0	0	0	0	0	0	0	0	0	0	0	0	0	0	0	0	0	0	0	0	0	0	0	0	0	0	0	0	0	0	0	0	0	0	0	0	0	0	0	0	0	0	0	0	0	0	0	0	0	0	0	0	0	0	0	0	0	0	0	0	0	0	0	0	0	0	0	0	0	0	0	0	0	0	0	0	0	0	0	0	0	0	0	0	0	0	0	0	0	0	0	0	0	0	0	0	0	0	0	0	0	0	0	0	0	0	0	0	0	0	0	0	0	0	0	0	0	0	0	0	0	0	0	0	0	0	0	0.0703984	0.0572163	0.0602732	0.0289426	0.0391689	0.0217463	0.0287793	0.0338327	0.0141022	0.0154196	0.0229946	0.0417835	0.0250923	0.0549162	0.0443412	0.0296429	0.0262021	0.0455498	0	0	0	0	0	0	0	0	0	0	0	0	0	0	0	0	0	0	0	0	0	0	0	0	0	0	0	0	0	0	0	0	0	0	0	0	0	0	0	0	0	0	0	0	0	0	0	0	0	0	0	0	0	0	0	0	0	0	0	0	0	0	0	0	0	0	0	0	0	0	0	0
GNAI2_ADRA2B	0.0305194	0.0248046	0.0261298	0.0125473	0.0169807	0.00942755	0.0124765	0.0146673	0.00611364	0.00668478	0.00996872	0.0181142	0.0108781	0.0238075	0.0192229	0.0128509	0.0113593	0.0197469	0	0	0	0	0	0	0	0	0	0	0	0	0	0	0	0	0	0	0	0	0	0	0	0	0	0	0	0	0	0	0	0	0	0	0	0	0	0	0	0	0	0	0	0	0	0	0	0	0	0	0	0	0	0	0	0	0	0	0	0	0	0	0	0	0	0	0	0	0	0	0	0	0	0	0	0	0	0	0	0	0	0	0	0	0	0	0	0	0	0	0	0	0	0	0	0	0	0	0	0	0	0	0	0	0	0	0	0	0	0	0	0	0	0	0	0	0	0	0	0	0	0	0	0	0	0	0	0	0	0	0	0	0	0	0	0	0	0	0	0	0	0	0	0	0	0	0	0	0	0	0	0	0	0	0	0	0	0	0	0	0	0	0	0	0	0	0	0	0	0	0	0	0	0	0	0	0	0	0	0	0	0	0	0	0	0	0	0	0	0	0	0	0	0	0	0	0	0	0	0	0	0	0	0	0	0	0	0	0	0	0	0	0	0	0	0	0	0	0	0	0	0	0	0	0	0	0	0	0	0	0	0	0	0	0	0	0	0	0	0	0	0	0	0	0	0	0	0	0	0	0	0	0	0	0	0	0	0	0	0	0	0	0	0	0	0	0	0	0	0	0	0	0	0	0	0	0	0	0	0	0	0	0	0	0	0	0	0	0	0	0	0	0	0	0	0	0	0	0	0	0	0	0	0	0	0
GNAI2_AGTR2	NA	NA	NA	NA	NA	NA	NA	NA	NA	NA	NA	NA	NA	NA	NA	NA	NA	NA	NA	NA	NA	NA	NA	NA	NA	NA	NA	NA	NA	NA	NA	NA	NA	NA	NA	NA	NA	NA	NA	NA	NA	NA	NA	NA	NA	NA	NA	NA	NA	NA	NA	NA	NA	NA	NA	NA	NA	NA	NA	NA	NA	NA	NA	NA	NA	NA	NA	NA	NA	NA	NA	NA	NA	NA	NA	NA	NA	NA	NA	NA	NA	NA	NA	NA	NA	NA	NA	NA	NA	NA	NA	NA	NA	NA	NA	NA	NA	NA	NA	NA	NA	NA	NA	NA	NA	NA	NA	NA	NA	NA	NA	NA	NA	NA	NA	NA	NA	NA	NA	NA	NA	NA	NA	NA	NA	NA	NA	NA	NA	NA	NA	NA	NA	NA	NA	NA	NA	NA	NA	NA	NA	NA	NA	NA	NA	NA	NA	NA	NA	NA	NA	NA	NA	NA	NA	NA	NA	NA	NA	NA	NA	NA	NA	NA	NA	NA	NA	NA	NA	NA	NA	NA	NA	NA	NA	NA	NA	NA	NA	NA	NA	NA	NA	NA	NA	NA	NA	NA	NA	NA	NA	NA	NA	NA	NA	NA	NA	NA	NA	NA	NA	NA	NA	NA	NA	NA	NA	NA	NA	NA	NA	NA	NA	NA	NA	NA	NA	NA	NA	NA	NA	NA	NA	NA	NA	NA	NA	NA	NA	NA	NA	NA	NA	NA	NA	NA	NA	NA	NA	NA	NA	NA	NA	NA	NA	NA	NA	NA	NA	NA	NA	NA	NA	NA	NA	NA	NA	NA	NA	NA	NA	NA	NA	NA	NA	NA	NA	NA	NA	NA	NA	NA	NA	NA	NA	NA	NA	NA	NA	NA	NA	NA	NA	NA	NA	NA	NA	NA	NA	NA	NA	NA	NA	NA	NA	NA	NA	NA	NA	NA	NA	NA	NA	NA	NA	NA	NA	NA	NA	NA	NA	NA	NA	NA	NA	NA	NA	NA	NA	NA	NA	NA	NA	NA
GNAI2_C5AR1	0	0	0	0	0	0	0	0	0	0	0	0	0	0	0	0	0	0	0.00609861	0.00495665	0.00522147	0.0025073	0.00339321	0.00188388	0.00249315	0.00293093	0.00122168	0.0013358	0.00199203	0.00361971	0.00217375	0.00475739	0.00384128	0.00256797	0.00226989	0.00394598	0	0	0	0	0	0	0	0	0	0	0	0	0	0	0	0	0	0	0	0	0	0	0	0	0	0	0	0	0	0	0	0	0	0	0	0	0	0	0	0	0	0	0	0	0	0	0	0	0	0	0	0	0	0	0	0	0	0	0	0	0	0	0	0	0	0	0	0	0	0	0	0	0	0	0	0	0	0	0	0	0	0	0	0	0	0	0	0	0	0	0	0	0	0	0	0	0	0	0	0	0	0	0	0	0	0	0	0	0.00855874	0.00695612	0.00732776	0.00351873	0.004762	0.00264383	0.00349887	0.00411324	0.00171449	0.00187466	0.00279559	0.00507987	0.00305062	0.00667648	0.00539082	0.00360387	0.00318555	0.00553776	0	0	0	0	0	0	0	0	0	0	0	0	0	0	0	0	0	0	0	0	0	0	0	0	0	0	0	0	0	0	0	0	0	0	0	0	0	0	0	0	0	0	0	0	0	0	0	0	0	0	0	0	0	0	0.0596773	0.0485027	0.0510941	0.0245349	0.0332039	0.0184345	0.0243965	0.0286803	0.0119546	0.0130714	0.0194927	0.0354203	0.0212709	0.0465529	0.0375884	0.0251286	0.0222118	0.038613	2.2947	1.86502	1.96466	0.943414	1.27675	0.708843	0.93809	1.10281	0.459676	0.502619	0.749533	1.36198	0.817908	1.79005	1.44534	0.966241	0.854085	1.48474	3.39371	2.75824	2.9056	1.39525	1.88823	1.04833	1.38737	1.63098	0.679829	0.743339	1.10851	2.01427	1.20963	2.64736	2.13757	1.429	1.26313	2.19583	0	0	0	0	0	0	0	0	0	0	0	0	0	0	0	0	0	0	0	0	0	0	0	0	0	0	0	0	0	0	0	0	0	0	0	0	0.515211	0.418738	0.44111	0.211817	0.286658	0.159151	0.210622	0.247605	0.103207	0.112849	0.168286	0.305793	0.183638	0.401904	0.324511	0.216942	0.191761	0.333357
GNAI2_CAV1	5.81075	4.72269	4.975	2.38895	3.23304	1.79496	2.37547	2.79258	1.16401	1.27275	1.898	3.44885	2.07114	4.53283	3.65996	2.44676	2.16275	3.75972	6.3426	5.15495	5.43036	2.60761	3.52896	1.95925	2.5929	3.04819	1.27055	1.38925	2.07172	3.76452	2.26071	4.94772	3.99496	2.67071	2.36071	4.10385	5.8624	4.76467	5.01923	2.41019	3.26178	1.81092	2.39659	2.81741	1.17436	1.28407	1.91487	3.47951	2.08955	4.57312	3.6925	2.4685	2.18197	3.79314	0.477401	0.388008	0.408738	0.196272	0.265621	0.147471	0.195165	0.229434	0.095633	0.104567	0.155936	0.283352	0.170161	0.37241	0.300696	0.201021	0.177688	0.308892	5.72422	4.65236	4.90092	2.35338	3.1849	1.76823	2.3401	2.751	1.14668	1.2538	1.86974	3.3975	2.0403	4.46534	3.60546	2.41032	2.13055	3.70374	0.0975282	0.0792661	0.083501	0.0400964	0.0542637	0.0301268	0.0398701	0.046871	0.0195369	0.021362	0.0318562	0.0578859	0.0347622	0.0760795	0.0614292	0.0410666	0.0362998	0.0631036	1.64671	1.33836	1.40987	0.677006	0.916213	0.508675	0.673185	0.791392	0.329869	0.360686	0.537874	0.977372	0.586941	1.28456	1.0372	0.693387	0.612903	1.06547	3.34732	2.72054	2.86589	1.37617	1.86242	1.034	1.36841	1.60869	0.670536	0.733177	1.09335	1.98674	1.19309	2.61117	2.10835	1.40947	1.24587	2.16581	7.18211	5.83726	6.14913	2.95276	3.99606	2.21858	2.93609	3.45165	1.43872	1.57313	2.34593	4.2628	2.55994	5.6026	4.52373	3.0242	2.67317	4.64704	0.204829	0.166475	0.175369	0.0842107	0.113965	0.0632725	0.0837355	0.0984388	0.0410314	0.0448646	0.0669046	0.121572	0.0730078	0.159783	0.129014	0.0862483	0.0762371	0.13253	0.129276	0.105069	0.110683	0.053149	0.0719281	0.039934	0.052849	0.0621289	0.0258967	0.0283159	0.0422263	0.0767294	0.0460783	0.100846	0.0814262	0.054435	0.0481165	0.0836456	3.29215	2.67569	2.81865	1.35349	1.83172	1.01696	1.34585	1.58217	0.659483	0.721092	1.07533	1.95399	1.17343	2.56813	2.07359	1.38624	1.22533	2.13011	0.125827	0.102266	0.107729	0.0517306	0.0700086	0.0388683	0.0514387	0.0604709	0.0252056	0.0275603	0.0410995	0.0746818	0.0448487	0.0981544	0.0792532	0.0529823	0.0468324	0.0814135	0.857781	0.697161	0.734408	0.352656	0.47726	0.264972	0.350666	0.41224	0.171831	0.187883	0.280182	0.509118	0.305741	0.669135	0.540282	0.361189	0.319264	0.555009	0.246532	0.200369	0.211074	0.101356	0.137168	0.0761546	0.100784	0.118481	0.0493853	0.0539989	0.0805261	0.146324	0.087872	0.192314	0.155281	0.103808	0.0917587	0.159513	0.092553	0.0752225	0.0792414	0.038051	0.0514956	0.02859	0.0378363	0.04448	0.0185402	0.0202723	0.0302311	0.054933	0.0329889	0.0721985	0.0582955	0.0389717	0.0344481	0.0598845	0.252669	0.205357	0.216328	0.103879	0.140583	0.0780504	0.103293	0.12143	0.0506147	0.0553431	0.0825307	0.149967	0.0900595	0.197101	0.159146	0.106392	0.0940429	0.163484	0.183645	0.149258	0.157232	0.0755015	0.102179	0.0567288	0.0750754	0.0882581	0.0367879	0.0402246	0.0599852	0.108999	0.0654573	0.143258	0.115671	0.0773284	0.0683525	0.118824
GNAI2_CCR5	0	0	0	0	0	0	0	0	0	0	0	0	0	0	0	0	0	0	0	0	0	0	0	0	0	0	0	0	0	0	0	0	0	0	0	0	0	0	0	0	0	0	0	0	0	0	0	0	0	0	0	0	0	0	0	0	0	0	0	0	0	0	0	0	0	0	0	0	0	0	0	0	0	0	0	0	0	0	0	0	0	0	0	0	0	0	0	0	0	0	0	0	0	0	0	0	0	0	0	0	0	0	0	0	0	0	0	0	0	0	0	0	0	0	0	0	0	0	0	0	0	0	0	0	0	0	0	0	0	0	0	0	0	0	0	0	0	0	0	0	0	0	0	0	0	0	0	0	0	0	0	0	0	0	0	0	0	0	0	0	0	0	0	0	0	0	0	0	0	0	0	0	0	0	0	0	0	0	0	0	0	0	0	0	0	0	0	0	0	0	0	0	0	0	0	0	0	0	0	0	0	0	0	0	0	0	0	0	0	0	0	0	0	0	0	0	0.0231745	0.0188351	0.0198414	0.00952764	0.012894	0.00715868	0.00947387	0.0111374	0.00464232	0.005076	0.00756961	0.0137547	0.00826014	0.0180779	0.0145967	0.00975817	0.0086255	0.0149946	0	0	0	0	0	0	0	0	0	0	0	0	0	0	0	0	0	0	0	0	0	0	0	0	0	0	0	0	0	0	0	0	0	0	0	0	0.025407	0.0206495	0.0217527	0.0104455	0.0141362	0.0078483	0.0103865	0.0122103	0.00508952	0.00556499	0.00829882	0.0150798	0.00905587	0.0198194	0.0160028	0.0106982	0.00945642	0.016439	0.429932	0.349428	0.368096	0.176757	0.23921	0.132808	0.175759	0.206621	0.0861241	0.0941698	0.140431	0.255178	0.153242	0.33538	0.270798	0.181033	0.16002	0.278179	0.148729	0.12088	0.127338	0.0611464	0.0827514	0.045943	0.0608014	0.0714776	0.0297934	0.0325767	0.0485802	0.0882751	0.0530119	0.11602	0.0936786	0.062626	0.0553567	0.0962321
GNAI2_CHRM1	0.115418	0.093806	0.0988178	0.0474514	0.0642174	0.0356531	0.0471836	0.0554687	0.0231206	0.0252805	0.0376997	0.0685041	0.0411388	0.090035	0.0726973	0.0485995	0.0429584	0.0746788	0.00582758	0.00473637	0.00498942	0.00239587	0.00324241	0.00180016	0.00238235	0.00280068	0.00116738	0.00127644	0.0019035	0.00345884	0.00207714	0.00454597	0.00367057	0.00245384	0.00216902	0.00377062	0	0	0	0	0	0	0	0	0	0	0	0	0	0	0	0	0	0	0	0	0	0	0	0	0	0	0	0	0	0	0	0	0	0	0	0	0	0	0	0	0	0	0	0	0	0	0	0	0	0	0	0	0	0	0	0	0	0	0	0	0	0	0	0	0	0	0	0	0	0	0	0	0	0	0	0	0	0	0	0	0	0	0	0	0	0	0	0	0	0	0	0	0	0	0	0	0	0	0	0	0	0	0	0	0	0	0	0	0	0	0	0	0	0	0	0	0	0	0	0	0	0	0	0	0	0	0	0	0	0	0	0	0	0	0	0	0	0	0	0	0	0	0	0	0	0	0	0	0	0	0	0	0	0	0	0	0	0	0	0	0	0	0	0	0	0	0	0	0	0	0	0	0	0	0	0	0	0	0	0	0	0	0	0	0	0	0	0	0	0	0	0	0	0	0	0	0	0	0	0	0	0	0	0	0	0	0	0	0	0	0	0	0	0	0	0	0	0	0	0	0	0	0	0	0	0	0	0	0	0	0	0	0	0	0	0	0	0	0	0	0	0	0	0	0	0	0	0	0	0	0	0	0	0	0	0	0	0	0	0	0	0	0	0	0	0	0	0	0	0	0	0	0	0	0	0	0	0	0	0	0	0	0	0	0	0	0	0
GNAI2_CNR1	0	0	0	0	0	0	0	0	0	0	0	0	0	0	0	0	0	0	0	0	0	0	0	0	0	0	0	0	0	0	0	0	0	0	0	0	0	0	0	0	0	0	0	0	0	0	0	0	0	0	0	0	0	0	0.06113	0.0496835	0.0523379	0.0251322	0.0340121	0.0188833	0.0249903	0.0293785	0.0122456	0.0133896	0.0199673	0.0362825	0.0217887	0.0476862	0.0385034	0.0257403	0.0227525	0.0395529	0	0	0	0	0	0	0	0	0	0	0	0	0	0	0	0	0	0	0	0	0	0	0	0	0	0	0	0	0	0	0	0	0	0	0	0	0	0	0	0	0	0	0	0	0	0	0	0	0	0	0	0	0	0	0	0	0	0	0	0	0	0	0	0	0	0	0	0	0	0	0	0	0	0	0	0	0	0	0	0	0	0	0	0	0	0	0	0	0	0	0	0	0	0	0	0	0	0	0	0	0	0	0	0	0	0	0	0	0	0	0	0	0	0	0	0	0	0	0	0	0	0	0	0	0	0	0	0	0	0	0	0	0	0	0	0	0	0	0	0	0	0	0	0	0	0	0	0	0	0	0	0	0	0	0	0	0	0	0	0	0	0	0	0	0	0	0	0	0	0	0	0	0	0	0	0	0	0	0	0	0	0	0	0	0	0	0	0	0	0	0	0	0	0	0	0	0	0	0	0	0	0	0	0	0	0	0	0	0	0	0	0	0	0	0	0	0	0	0	0	0	0	0	0	0	0	0	0	0	0	0	0	0	0	0	0	0	0	0	0	0	0	0	0	0	0	0	0	0	0	0	0
GNAI2_CXCR1	0	0	0	0	0	0	0	0	0	0	0	0	0	0	0	0	0	0	0	0	0	0	0	0	0	0	0	0	0	0	0	0	0	0	0	0	0	0	0	0	0	0	0	0	0	0	0	0	0	0	0	0	0	0	0	0	0	0	0	0	0	0	0	0	0	0	0	0	0	0	0	0	0	0	0	0	0	0	0	0	0	0	0	0	0	0	0	0	0	0	0	0	0	0	0	0	0	0	0	0	0	0	0	0	0	0	0	0	0	0	0	0	0	0	0	0	0	0	0	0	0	0	0	0	0	0	0	0	0	0	0	0	0	0	0	0	0	0	0	0	0	0	0	0	0	0	0	0	0	0	0	0	0	0	0	0	0	0	0	0	0	0	0	0	0	0	0	0	0	0	0	0	0	0	0	0	0	0	0	0	0	0	0	0	0	0	0	0	0	0	0	0	0	0	0	0	0	0	0	0	0	0	0	0	0	0	0	0	0	0	0	0	0	0	0	0	0	0	0	0	0	0	0	0	0	0	0	0	0	0	0	0	0	0	0.052242	0.0424597	0.0447282	0.0214781	0.0290669	0.0161378	0.0213569	0.025107	0.0104651	0.0114428	0.0170641	0.0310072	0.0186208	0.0407528	0.0329052	0.0219978	0.0194444	0.0338021	0	0	0	0	0	0	0	0	0	0	0	0	0	0	0	0	0	0	0	0	0	0	0	0	0	0	0	0	0	0	0	0	0	0	0	0	0	0	0	0	0	0	0	0	0	0	0	0	0	0	0	0	0	0	0	0	0	0	0	0	0	0	0	0	0	0	0	0	0	0	0	0
GNAI2_CXCR2	0	0	0	0	0	0	0	0	0	0	0	0	0	0	0	0	0	0	0.00717331	0.00583011	0.0061416	0.00294914	0.00399116	0.00221586	0.0029325	0.00344742	0.00143696	0.0015712	0.00234306	0.00425758	0.0025568	0.00559574	0.00451819	0.0030205	0.00266989	0.00464134	0	0	0	0	0	0	0	0	0	0	0	0	0	0	0	0	0	0	0.00533831	0.00433872	0.00457052	0.00219472	0.00297018	0.00164903	0.00218234	0.00256554	0.00106937	0.00116927	0.00174368	0.00316845	0.00190275	0.0041643	0.0033624	0.00224783	0.00198691	0.00345405	0	0	0	0	0	0	0	0	0	0	0	0	0	0	0	0	0	0	0	0	0	0	0	0	0	0	0	0	0	0	0	0	0	0	0	0	0	0	0	0	0	0	0	0	0	0	0	0	0	0	0	0	0	0	0	0	0	0	0	0	0	0	0	0	0	0	0	0	0	0	0	0	0	0	0	0	0	0	0	0	0	0	0	0	0	0	0	0	0	0	0	0	0	0	0	0	0	0	0	0	0	0	0	0	0	0	0	0	0	0	0	0	0	0	0	0	0	0	0	0	0	0	0	0	0	0	0	0	0	0	0	0	0	0	0	0	0	0	0	0	0	0	0	0	0.0496738	0.0403724	0.0425294	0.0204222	0.027638	0.0153444	0.020307	0.0238727	0.00995067	0.0108803	0.0162252	0.0294829	0.0177054	0.0387494	0.0312876	0.0209164	0.0184885	0.0321404	0.0564768	0.0459016	0.0483539	0.0232191	0.0314231	0.0174459	0.0230881	0.0271422	0.0113134	0.0123703	0.0184474	0.0335207	0.0201302	0.0440563	0.0355725	0.0237809	0.0210206	0.0365422	3.16632	2.57343	2.71092	1.30176	1.76171	0.978089	1.29441	1.5217	0.634278	0.693532	1.03423	1.87931	1.12858	2.46998	1.99434	1.33326	1.1785	2.0487	0	0	0	0	0	0	0	0	0	0	0	0	0	0	0	0	0	0	0	0	0	0	0	0	0	0	0	0	0	0	0	0	0	0	0	0	0.0824623	0.0670212	0.0706019	0.0339024	0.0458812	0.0254729	0.0337111	0.0396305	0.0165189	0.018062	0.0269351	0.0489438	0.0293922	0.0643269	0.0519397	0.0347227	0.0306923	0.0533555
GNAI2_CXCR3	0	0	0	0	0	0	0	0	0	0	0	0	0	0	0	0	0	0	0	0	0	0	0	0	0	0	0	0	0	0	0	0	0	0	0	0	0	0	0	0	0	0	0	0	0	0	0	0	0	0	0	0	0	0	0	0	0	0	0	0	0	0	0	0	0	0	0	0	0	0	0	0	0	0	0	0	0	0	0	0	0	0	0	0	0	0	0	0	0	0	0	0	0	0	0	0	0	0	0	0	0	0	0	0	0	0	0	0	0	0	0	0	0	0	0	0	0	0	0	0	0	0	0	0	0	0	0	0	0	0	0	0	0	0	0	0	0	0	0	0	0	0	0	0	0	0	0	0	0	0	0	0	0	0	0	0	0	0	0	0	0	0	0	0	0	0	0	0	0	0	0	0	0	0	0	0	0	0	0	0	0	0	0	0	0	0	0	0	0	0	0	0	0	0	0	0	0	0	0	0	0	0	0	0	0	0	0	0	0	0	0	0	0	0	0	0	0.373908	0.303894	0.32013	0.153723	0.208039	0.115502	0.152856	0.179696	0.0749013	0.0818986	0.122132	0.221925	0.133273	0.291677	0.23551	0.157443	0.139168	0.241929	0	0	0	0	0	0	0	0	0	0	0	0	0	0	0	0	0	0	0	0	0	0	0	0	0	0	0	0	0	0	0	0	0	0	0	0	0	0	0	0	0	0	0	0	0	0	0	0	0	0	0	0	0	0	0.214335	0.1742	0.183507	0.0881186	0.119254	0.0662087	0.0876213	0.103007	0.0429355	0.0469466	0.0700093	0.127214	0.0763958	0.167198	0.135001	0.0902507	0.0797749	0.138681	0.117139	0.0952047	0.100291	0.0481589	0.0651749	0.0361847	0.0478871	0.0562958	0.0234653	0.0256574	0.0382618	0.0695255	0.0417521	0.0913774	0.0737812	0.0493242	0.0435989	0.0757923
GNAI2_DRD2	NA	NA	NA	NA	NA	NA	NA	NA	NA	NA	NA	NA	NA	NA	NA	NA	NA	NA	NA	NA	NA	NA	NA	NA	NA	NA	NA	NA	NA	NA	NA	NA	NA	NA	NA	NA	NA	NA	NA	NA	NA	NA	NA	NA	NA	NA	NA	NA	NA	NA	NA	NA	NA	NA	NA	NA	NA	NA	NA	NA	NA	NA	NA	NA	NA	NA	NA	NA	NA	NA	NA	NA	NA	NA	NA	NA	NA	NA	NA	NA	NA	NA	NA	NA	NA	NA	NA	NA	NA	NA	NA	NA	NA	NA	NA	NA	NA	NA	NA	NA	NA	NA	NA	NA	NA	NA	NA	NA	NA	NA	NA	NA	NA	NA	NA	NA	NA	NA	NA	NA	NA	NA	NA	NA	NA	NA	NA	NA	NA	NA	NA	NA	NA	NA	NA	NA	NA	NA	NA	NA	NA	NA	NA	NA	NA	NA	NA	NA	NA	NA	NA	NA	NA	NA	NA	NA	NA	NA	NA	NA	NA	NA	NA	NA	NA	NA	NA	NA	NA	NA	NA	NA	NA	NA	NA	NA	NA	NA	NA	NA	NA	NA	NA	NA	NA	NA	NA	NA	NA	NA	NA	NA	NA	NA	NA	NA	NA	NA	NA	NA	NA	NA	NA	NA	NA	NA	NA	NA	NA	NA	NA	NA	NA	NA	NA	NA	NA	NA	NA	NA	NA	NA	NA	NA	NA	NA	NA	NA	NA	NA	NA	NA	NA	NA	NA	NA	NA	NA	NA	NA	NA	NA	NA	NA	NA	NA	NA	NA	NA	NA	NA	NA	NA	NA	NA	NA	NA	NA	NA	NA	NA	NA	NA	NA	NA	NA	NA	NA	NA	NA	NA	NA	NA	NA	NA	NA	NA	NA	NA	NA	NA	NA	NA	NA	NA	NA	NA	NA	NA	NA	NA	NA	NA	NA	NA	NA	NA	NA	NA	NA	NA	NA	NA	NA	NA	NA	NA	NA	NA	NA	NA	NA	NA	NA	NA	NA	NA	NA	NA	NA	NA	NA	NA	NA
GNAI2_EDNRA	0	0	0	0	0	0	0	0	0	0	0	0	0	0	0	0	0	0	0.0100568	0.00817369	0.00861039	0.00413463	0.00559552	0.00310659	0.0041113	0.00483321	0.00201459	0.00220279	0.00328492	0.00596903	0.00358458	0.00784511	0.0063344	0.00423467	0.00374314	0.00650706	0	0	0	0	0	0	0	0	0	0	0	0	0	0	0	0	0	0	1.43062	1.16274	1.22486	0.588167	0.795984	0.441925	0.584848	0.687543	0.286583	0.313355	0.467293	0.849118	0.509921	1.116	0.901093	0.602398	0.532475	0.925655	0.034701	0.0282033	0.0297101	0.0142665	0.0193073	0.0107193	0.014186	0.016677	0.00695132	0.00760071	0.0113346	0.0205961	0.0123686	0.0270695	0.0218568	0.0146117	0.0129157	0.0224526	2.43718	1.98082	2.08664	1.00199	1.35602	0.752853	0.996333	1.17128	0.488216	0.533825	0.796069	1.44654	0.86869	1.90119	1.53508	1.02623	0.907113	1.57693	0.579582	0.471055	0.496222	0.238281	0.322473	0.179035	0.236937	0.278541	0.116102	0.126948	0.189312	0.343999	0.206582	0.452118	0.365056	0.244047	0.215719	0.375006	0.724866	0.589135	0.62061	0.298011	0.403308	0.223914	0.29633	0.348363	0.145205	0.15877	0.236767	0.430229	0.258366	0.565451	0.456564	0.305222	0.269794	0.469009	0	0	0	0	0	0	0	0	0	0	0	0	0	0	0	0	0	0	0	0	0	0	0	0	0	0	0	0	0	0	0	0	0	0	0	0	0	0	0	0	0	0	0	0	0	0	0	0	0	0	0	0	0	0	0	0	0	0	0	0	0	0	0	0	0	0	0	0	0	0	0	0	0.0261758	0.0212744	0.022411	0.0107616	0.014564	0.00808582	0.0107008	0.0125798	0.00524355	0.0057334	0.00854997	0.0155361	0.00932992	0.0204192	0.0164871	0.011022	0.0097426	0.0169365	0	0	0	0	0	0	0	0	0	0	0	0	0	0	0	0	0	0	0	0	0	0	0	0	0	0	0	0	0	0	0	0	0	0	0	0	0	0	0	0	0	0	0	0	0	0	0	0	0	0	0	0	0	0	0	0	0	0	0	0	0	0	0	0	0	0	0	0	0	0	0	0	0	0	0	0	0	0	0	0	0	0	0	0	0	0	0	0	0	0
GNAI2_EDNRB	4.20975	3.42148	3.60428	1.73074	2.34227	1.30041	1.72097	2.02316	0.843299	0.92208	1.37506	2.49861	1.50049	3.28393	2.65156	1.77262	1.56686	2.72383	0.0598029	0.0486048	0.0512016	0.0245865	0.0332737	0.0184733	0.0244478	0.0287406	0.0119797	0.0130989	0.0195338	0.0354948	0.0213157	0.0466509	0.0376675	0.0251814	0.0222585	0.0386942	0.0645808	0.052488	0.0552923	0.0265509	0.0359321	0.0199492	0.026401	0.0310369	0.0129368	0.0141454	0.0210944	0.0383306	0.0230187	0.050378	0.0406769	0.0271933	0.0240369	0.0417857	0.00981745	0.00797913	0.00840543	0.00403621	0.00546233	0.00303265	0.00401343	0.00471816	0.00196663	0.00215036	0.00320673	0.00582695	0.00349926	0.00765837	0.00618362	0.00413387	0.00365404	0.00635217	0	0	0	0	0	0	0	0	0	0	0	0	0	0	0	0	0	0	0	0	0	0	0	0	0	0	0	0	0	0	0	0	0	0	0	0	1.10301	0.89647	0.944366	0.453476	0.613703	0.340723	0.450917	0.530094	0.220955	0.241596	0.360282	0.654668	0.393148	0.860432	0.694742	0.464448	0.410538	0.713679	0.737916	0.599741	0.631783	0.303377	0.410569	0.227945	0.301665	0.354635	0.147819	0.161629	0.24103	0.437975	0.263017	0.575631	0.464784	0.310717	0.274651	0.477453	0.0155543	0.0126418	0.0133172	0.0063948	0.00865428	0.00480479	0.00635871	0.00747525	0.00311585	0.00340693	0.0050806	0.00923196	0.00554407	0.0121336	0.00979706	0.00654953	0.00578929	0.0100641	0.014757	0.0119937	0.0126345	0.00606698	0.00821064	0.00455849	0.00603275	0.00709205	0.00295612	0.00323228	0.00482016	0.00875871	0.00525987	0.0115116	0.00929484	0.00621378	0.00549252	0.0095482	0	0	0	0	0	0	0	0	0	0	0	0	0	0	0	0	0	0	0	0	0	0	0	0	0	0	0	0	0	0	0	0	0	0	0	0	0	0	0	0	0	0	0	0	0	0	0	0	0	0	0	0	0	0	0	0	0	0	0	0	0	0	0	0	0	0	0	0	0	0	0	0	0	0	0	0	0	0	0	0	0	0	0	0	0	0	0	0	0	0	0	0	0	0	0	0	0	0	0	0	0	0	0	0	0	0	0	0	0	0	0	0	0	0	0	0	0	0	0	0	0	0	0	0	0	0	0.0315161	0.0256147	0.0269832	0.0129571	0.0175352	0.00973545	0.012884	0.0151463	0.00631331	0.0069031	0.0102943	0.0187058	0.0112334	0.024585	0.0198508	0.0132706	0.0117302	0.0203918
GNAI2_EGFR	0	0	0	0	0	0	0	0	0	0	0	0	0	0	0	0	0	0	0.00595559	0.0048404	0.00509901	0.0024485	0.00331363	0.0018397	0.00243468	0.00286219	0.00119302	0.00130448	0.00194531	0.00353482	0.00212277	0.00464582	0.00375119	0.00250774	0.00221666	0.00385344	0	0	0	0	0	0	0	0	0	0	0	0	0	0	0	0	0	0	0.191887	0.155956	0.164288	0.0788898	0.106764	0.0592746	0.0784446	0.0922189	0.0384388	0.0420298	0.0626772	0.113891	0.0683948	0.149687	0.120862	0.0807987	0.07142	0.124157	0.226892	0.184407	0.194259	0.0932815	0.126241	0.0700879	0.0927551	0.109042	0.0454511	0.0496972	0.0741112	0.134667	0.0808719	0.176994	0.142911	0.0955385	0.084449	0.146806	0	0	0	0	0	0	0	0	0	0	0	0	0	0	0	0	0	0	0.250276	0.203412	0.214279	0.102895	0.139251	0.0773112	0.102314	0.12028	0.0501353	0.0548189	0.0817491	0.148546	0.0892065	0.195235	0.157639	0.105385	0.0931522	0.161936	0.196801	0.15995	0.168496	0.08091	0.109498	0.0607925	0.0804535	0.0945805	0.0394232	0.0431061	0.0642822	0.116807	0.0701463	0.15352	0.123957	0.0828678	0.0732489	0.127336	0.50141	0.407521	0.429294	0.206143	0.27898	0.154888	0.20498	0.240973	0.100443	0.109826	0.163779	0.297602	0.178719	0.391139	0.315819	0.211131	0.186624	0.324427	0.0280317	0.0227828	0.024	0.0115246	0.0155966	0.0086591	0.0114595	0.0134718	0.00561532	0.0061399	0.00915616	0.0166377	0.00999142	0.0218669	0.0176561	0.0118034	0.0104334	0.0181373	0	0	0	0	0	0	0	0	0	0	0	0	0	0	0	0	0	0	0	0	0	0	0	0	0	0	0	0	0	0	0	0	0	0	0	0	0	0	0	0	0	0	0	0	0	0	0	0	0	0	0	0	0	0	0	0	0	0	0	0	0	0	0	0	0	0	0	0	0	0	0	0	0	0	0	0	0	0	0	0	0	0	0	0	0	0	0	0	0	0	0	0	0	0	0	0	0	0	0	0	0	0	0	0	0	0	0	0	0	0	0	0	0	0	0	0	0	0	0	0	0	0	0	0	0	0	0.0478846	0.0389182	0.0409974	0.0196866	0.0266425	0.0147917	0.0195755	0.0230128	0.00959224	0.0104883	0.0156408	0.0284209	0.0170676	0.0373537	0.0301606	0.0201629	0.0178225	0.0309827
GNAI2_F2R	0.426955	0.347007	0.365547	0.175532	0.237553	0.131888	0.174542	0.20519	0.0855276	0.0935176	0.139459	0.25341	0.152181	0.333058	0.268922	0.17978	0.158912	0.276252	0.238918	0.194181	0.204555	0.0982256	0.132932	0.0738027	0.0976712	0.114822	0.0478601	0.0523312	0.0780392	0.141805	0.0851582	0.186375	0.150485	0.100602	0.0889249	0.154587	0.0363273	0.029525	0.0311024	0.0149351	0.0202121	0.0112216	0.0148508	0.0174585	0.00727708	0.00795691	0.0118658	0.0215613	0.0129482	0.0283381	0.0228811	0.0152965	0.0135209	0.0235048	3.21241	2.61088	2.75037	1.3207	1.78735	0.992324	1.31325	1.54385	0.64351	0.703626	1.04929	1.90666	1.14501	2.50592	2.02337	1.35266	1.19565	2.07852	0.153561	0.124807	0.131475	0.0631332	0.0854401	0.0474357	0.0627769	0.0738001	0.0307615	0.0336352	0.0501587	0.0911433	0.0547343	0.11979	0.0967224	0.0646608	0.0571553	0.0993588	5.57007	4.52708	4.76894	2.29	3.09913	1.72062	2.27708	2.67692	1.1158	1.22004	1.81938	3.306	1.98536	4.34509	3.50837	2.34541	2.07317	3.604	2.25468	1.8325	1.9304	0.92696	1.25448	0.696481	0.921729	1.08358	0.451659	0.493853	0.736461	1.33822	0.803643	1.75883	1.42014	0.949389	0.839189	1.45885	0.84107	0.68358	0.720101	0.345786	0.467963	0.25981	0.343835	0.40421	0.168483	0.184223	0.274724	0.4992	0.299785	0.6561	0.529757	0.354153	0.313045	0.544197	2.39724	1.94836	2.05245	0.985569	1.3338	0.740517	0.980008	1.15209	0.480216	0.525078	0.783025	1.42283	0.854455	1.87003	1.50993	1.00942	0.892249	1.55109	0.0785671	0.0638554	0.067267	0.032301	0.043714	0.0242697	0.0321187	0.0377585	0.0157386	0.0172089	0.0256628	0.0466319	0.0280039	0.0612884	0.0494864	0.0330826	0.0292425	0.0508352	0.146461	0.119036	0.125396	0.0602139	0.0814894	0.0452423	0.0598741	0.0703876	0.0293391	0.0320799	0.0478394	0.0869289	0.0522034	0.114251	0.09225	0.0616709	0.0545125	0.0947645	0.749088	0.608822	0.641349	0.30797	0.416785	0.231396	0.306232	0.360004	0.150057	0.164076	0.244679	0.444606	0.266999	0.584347	0.471821	0.315422	0.278809	0.484682	0.130682	0.106212	0.111886	0.0537269	0.0727102	0.0403682	0.0534237	0.0628045	0.0261783	0.0286238	0.0426854	0.0775637	0.0465794	0.101942	0.0823115	0.0550268	0.0486396	0.0845551	0.0420855	0.034205	0.0360325	0.0173025	0.023416	0.0130004	0.0172048	0.0202259	0.00843057	0.00921816	0.0137466	0.024979	0.0150006	0.0328299	0.026508	0.0177211	0.0156641	0.0272306	0	0	0	0	0	0	0	0	0	0	0	0	0	0	0	0	0	0	0	0	0	0	0	0	0	0	0	0	0	0	0	0	0	0	0	0	0.861906	0.700514	0.73794	0.354352	0.479556	0.266246	0.352352	0.414223	0.172657	0.188787	0.281529	0.511567	0.307211	0.672353	0.542881	0.362926	0.3208	0.557678	0.0868545	0.070591	0.0743625	0.0357082	0.048325	0.0268297	0.0355067	0.0417414	0.0173987	0.0190241	0.0283698	0.0515507	0.0309578	0.0677532	0.0547063	0.0365722	0.0323271	0.0561974
GNAI2_FPR1	0	0	0	0	0	0	0	0	0	0	0	0	0	0	0	0	0	0	0	0	0	0	0	0	0	0	0	0	0	0	0	0	0	0	0	0	0	0	0	0	0	0	0	0	0	0	0	0	0	0	0	0	0	0	0	0	0	0	0	0	0	0	0	0	0	0	0	0	0	0	0	0	0	0	0	0	0	0	0	0	0	0	0	0	0	0	0	0	0	0	0	0	0	0	0	0	0	0	0	0	0	0	0	0	0	0	0	0	0	0	0	0	0	0	0	0	0	0	0	0	0	0	0	0	0	0	0	0	0	0	0	0	0	0	0	0	0	0	0	0	0	0	0	0	0	0	0	0	0	0	0	0	0	0	0	0	0	0	0	0	0	0	0	0	0	0	0	0	0	0	0	0	0	0	0	0	0	0	0	0	0	0	0	0	0	0	0	0	0	0	0	0	0	0	0	0	0	0	0	0	0	0	0	0	0	0	0	0	0	0	0	0	0	0	0	0	0	0	0	0	0	0	0	0	0	0	0	0	0	0	0	0	0	0	1.30464	1.06035	1.117	0.536372	0.725888	0.403008	0.533345	0.626996	0.261345	0.28576	0.426142	0.774342	0.465016	1.01772	0.821741	0.54935	0.485584	0.84414	0.387384	0.314846	0.331667	0.159264	0.215536	0.119664	0.158365	0.186173	0.0776008	0.0848503	0.126533	0.229924	0.138076	0.302189	0.243998	0.163117	0.144184	0.250649	0	0	0	0	0	0	0	0	0	0	0	0	0	0	0	0	0	0	0	0	0	0	0	0	0	0	0	0	0	0	0	0	0	0	0	0	0.132967	0.108069	0.113843	0.0546664	0.0739818	0.0410741	0.0543579	0.0639028	0.0266361	0.0291244	0.0434319	0.0789201	0.0473939	0.103725	0.083751	0.0559891	0.0494902	0.0860338
GNAI2_IGF1R	0.371128	0.301635	0.31775	0.152581	0.206492	0.114643	0.15172	0.17836	0.0743445	0.0812898	0.121224	0.220276	0.132282	0.289509	0.233759	0.156273	0.138133	0.240131	0.442122	0.359335	0.378533	0.181768	0.245992	0.136573	0.180742	0.212479	0.0885659	0.0968397	0.144413	0.262412	0.157587	0.344889	0.278475	0.186166	0.164557	0.286066	0.53965	0.438601	0.462034	0.221864	0.300256	0.1667	0.220612	0.25935	0.108103	0.118202	0.176269	0.320299	0.192349	0.420969	0.339905	0.227233	0.200857	0.349169	0.684981	0.556718	0.586462	0.281614	0.381117	0.211593	0.280025	0.329195	0.137216	0.150034	0.223739	0.406557	0.24415	0.534338	0.431443	0.288428	0.254949	0.443203	1.17594	0.955741	1.0068	0.483458	0.654279	0.363251	0.48073	0.565142	0.235563	0.25757	0.384102	0.697953	0.419142	0.91732	0.740675	0.495156	0.437681	0.760864	0.0827652	0.0672674	0.0708613	0.034027	0.0460497	0.0255665	0.0338349	0.0397761	0.0165795	0.0181284	0.0270341	0.0491236	0.0295002	0.0645632	0.0521305	0.0348503	0.0308051	0.0535515	0.929143	0.755161	0.795506	0.381995	0.516966	0.287016	0.379839	0.446536	0.186126	0.203514	0.303491	0.551474	0.331177	0.724803	0.58523	0.391238	0.345825	0.601182	1.16453	0.946472	0.997039	0.478769	0.647933	0.359728	0.476067	0.559661	0.233279	0.255072	0.380377	0.691183	0.415077	0.908423	0.733492	0.490353	0.433436	0.753485	1.253	1.01838	1.07279	0.515143	0.697159	0.387058	0.512236	0.602181	0.251002	0.274451	0.409276	0.743695	0.446612	0.97744	0.789218	0.527608	0.466366	0.81073	0.00736994	0.00598992	0.00630994	0.00302998	0.00410056	0.0022766	0.00301288	0.00354192	0.00147635	0.00161427	0.00240729	0.00437428	0.00262689	0.00574912	0.00464203	0.00310329	0.00274308	0.00476856	1.17973	0.958823	1.01005	0.485017	0.656388	0.364422	0.48228	0.566964	0.236323	0.2584	0.385341	0.700203	0.420493	0.920278	0.743064	0.496752	0.439092	0.763318	1.11262	0.904286	0.952599	0.457429	0.619053	0.343694	0.454848	0.534716	0.222881	0.243703	0.363423	0.660376	0.396576	0.867933	0.700799	0.468497	0.414117	0.719901	0.126717	0.102989	0.108491	0.0520966	0.0705039	0.0391433	0.0518026	0.0608987	0.0253839	0.0277553	0.0413902	0.0752101	0.045166	0.0988488	0.0798139	0.0533571	0.0471637	0.0819894	0.0516402	0.0419706	0.0442129	0.0212306	0.0287321	0.0159518	0.0211108	0.0248177	0.0103446	0.011311	0.0168675	0.03065	0.0184062	0.0402833	0.0325261	0.0217443	0.0192204	0.0334127	0.525092	0.426768	0.449569	0.215879	0.292156	0.162203	0.214661	0.252354	0.105186	0.115013	0.171514	0.311658	0.18716	0.409612	0.330735	0.221103	0.195438	0.33975	0.0207694	0.0168803	0.0177822	0.00853886	0.0115559	0.00641575	0.00849067	0.00998157	0.00416053	0.00454921	0.00678404	0.0123273	0.0074029	0.0162018	0.0130818	0.00874547	0.00773034	0.0134384	0	0	0	0	0	0	0	0	0	0	0	0	0	0	0	0	0	0	0.146436	0.119016	0.125375	0.0602037	0.0814756	0.0452347	0.059864	0.0703757	0.0293341	0.0320745	0.0478313	0.0869142	0.0521946	0.114231	0.0922343	0.0616604	0.0545032	0.0947484
GNAI2_LHCGR	0	0	0	0	0	0	0	0	0	0	0	0	0	0	0	0	0	0	0	0	0	0	0	0	0	0	0	0	0	0	0	0	0	0	0	0	0	0	0	0	0	0	0	0	0	0	0	0	0	0	0	0	0	0	0.0120701	0.00981001	0.0103341	0.00496235	0.0067157	0.00372851	0.00493435	0.00580078	0.00241789	0.00264377	0.00394254	0.00716399	0.00430219	0.00941564	0.00760251	0.00508242	0.00449248	0.00780973	0	0	0	0	0	0	0	0	0	0	0	0	0	0	0	0	0	0	0	0	0	0	0	0	0	0	0	0	0	0	0	0	0	0	0	0	0	0	0	0	0	0	0	0	0	0	0	0	0	0	0	0	0	0	0	0	0	0	0	0	0	0	0	0	0	0	0	0	0	0	0	0	0	0	0	0	0	0	0	0	0	0	0	0	0	0	0	0	0	0	0	0	0	0	0	0	0	0	0	0	0	0	0	0	0	0	0	0	0	0	0	0	0	0	0	0	0	0	0	0	0	0	0	0	0	0	0	0	0	0	0	0	0	0	0	0	0	0	0	0	0	0	0	0	0	0	0	0	0	0	0	0	0	0	0	0	0	0	0	0	0	0	0	0	0	0	0	0	0	0	0	0	0	0	0	0	0	0	0	0	0	0	0	0	0	0	0	0	0	0	0	0	0	0	0	0	0	0	0	0	0	0	0	0	0	0	0	0	0	0	0	0	0	0	0	0	0	0	0	0	0	0	0	0	0	0	0	0	0	0	0	0	0	0	0	0	0	0	0	0	0	0	0	0	0	0	0	0	0	0	0	0
GNAI2_LPAR3	0	0	0	0	0	0	0	0	0	0	0	0	0	0	0	0	0	0	0	0	0	0	0	0	0	0	0	0	0	0	0	0	0	0	0	0	0	0	0	0	0	0	0	0	0	0	0	0	0	0	0	0	0	0	0.0166685	0.0135473	0.0142711	0.00685285	0.00927417	0.00514895	0.00681418	0.00801069	0.00333903	0.00365096	0.00544452	0.00989324	0.00594119	0.0130027	0.0104988	0.00701866	0.00620398	0.010785	0	0	0	0	0	0	0	0	0	0	0	0	0	0	0	0	0	0	0	0	0	0	0	0	0	0	0	0	0	0	0	0	0	0	0	0	0	0	0	0	0	0	0	0	0	0	0	0	0	0	0	0	0	0	0	0	0	0	0	0	0	0	0	0	0	0	0	0	0	0	0	0	0	0	0	0	0	0	0	0	0	0	0	0	0	0	0	0	0	0	0.100941	0.0820395	0.0864226	0.0414994	0.0561624	0.031181	0.0412652	0.048511	0.0202204	0.0221094	0.0329708	0.0599113	0.0359786	0.0787415	0.0635786	0.0425035	0.0375699	0.0653116	0.779744	0.633737	0.667596	0.320574	0.433842	0.240866	0.318764	0.374737	0.156199	0.170791	0.254692	0.462802	0.277926	0.608261	0.49113	0.32833	0.290219	0.504517	0	0	0	0	0	0	0	0	0	0	0	0	0	0	0	0	0	0	0	0	0	0	0	0	0	0	0	0	0	0	0	0	0	0	0	0	0	0	0	0	0	0	0	0	0	0	0	0	0	0	0	0	0	0	0	0	0	0	0	0	0	0	0	0	0	0	0	0	0	0	0	0	0	0	0	0	0	0	0	0	0	0	0	0	0	0	0	0	0	0	0	0	0	0	0	0	0	0	0	0	0	0	0	0	0	0	0	0	0.0346349	0.0281495	0.0296535	0.0142393	0.0192705	0.0106989	0.014159	0.0166452	0.00693807	0.00758623	0.011313	0.0205569	0.012345	0.0270179	0.0218152	0.0145839	0.0128911	0.0224098
GNAI2_MTNR1A	0	0	0	0	0	0	0	0	0	0	0	0	0	0	0	0	0	0	0	0	0	0	0	0	0	0	0	0	0	0	0	0	0	0	0	0	0	0	0	0	0	0	0	0	0	0	0	0	0	0	0	0	0	0	0	0	0	0	0	0	0	0	0	0	0	0	0	0	0	0	0	0	0	0	0	0	0	0	0	0	0	0	0	0	0	0	0	0	0	0	0	0	0	0	0	0	0	0	0	0	0	0	0	0	0	0	0	0	0	0	0	0	0	0	0	0	0	0	0	0	0	0	0	0	0	0	0	0	0	0	0	0	0	0	0	0	0	0	0	0	0	0	0	0	0	0	0	0	0	0	0	0	0	0	0	0	0	0	0	0	0	0	0	0	0	0	0	0	0	0	0	0	0	0	0	0	0	0	0	0	0	0	0	0	0	0	0	0	0	0	0	0	0	0	0	0	0	0	0	0	0	0	0	0	0	0	0	0	0	0	0	0	0	0	0	0	0	0	0	0	0	0	0	0	0	0	0	0	0	0	0	0	0	0	0	0	0	0	0	0	0	0	0	0	0	0	0	0	0	0	0	0	0	0	0	0	0	0	0	0	0	0	0	0	0	0	0	0	0	0	0	0	0	0	0	0	0	0	0	0	0	0	0	0	0	0	0	0	0	0	0	0	0	0	0	0	0	0	0	0	0	0	0	0	0	0	0	0	0	0	0	0	0	0	0	0	0	0	0	0	0	0	0	0
GNAI2_MTNR1B	NA	NA	NA	NA	NA	NA	NA	NA	NA	NA	NA	NA	NA	NA	NA	NA	NA	NA	NA	NA	NA	NA	NA	NA	NA	NA	NA	NA	NA	NA	NA	NA	NA	NA	NA	NA	NA	NA	NA	NA	NA	NA	NA	NA	NA	NA	NA	NA	NA	NA	NA	NA	NA	NA	NA	NA	NA	NA	NA	NA	NA	NA	NA	NA	NA	NA	NA	NA	NA	NA	NA	NA	NA	NA	NA	NA	NA	NA	NA	NA	NA	NA	NA	NA	NA	NA	NA	NA	NA	NA	NA	NA	NA	NA	NA	NA	NA	NA	NA	NA	NA	NA	NA	NA	NA	NA	NA	NA	NA	NA	NA	NA	NA	NA	NA	NA	NA	NA	NA	NA	NA	NA	NA	NA	NA	NA	NA	NA	NA	NA	NA	NA	NA	NA	NA	NA	NA	NA	NA	NA	NA	NA	NA	NA	NA	NA	NA	NA	NA	NA	NA	NA	NA	NA	NA	NA	NA	NA	NA	NA	NA	NA	NA	NA	NA	NA	NA	NA	NA	NA	NA	NA	NA	NA	NA	NA	NA	NA	NA	NA	NA	NA	NA	NA	NA	NA	NA	NA	NA	NA	NA	NA	NA	NA	NA	NA	NA	NA	NA	NA	NA	NA	NA	NA	NA	NA	NA	NA	NA	NA	NA	NA	NA	NA	NA	NA	NA	NA	NA	NA	NA	NA	NA	NA	NA	NA	NA	NA	NA	NA	NA	NA	NA	NA	NA	NA	NA	NA	NA	NA	NA	NA	NA	NA	NA	NA	NA	NA	NA	NA	NA	NA	NA	NA	NA	NA	NA	NA	NA	NA	NA	NA	NA	NA	NA	NA	NA	NA	NA	NA	NA	NA	NA	NA	NA	NA	NA	NA	NA	NA	NA	NA	NA	NA	NA	NA	NA	NA	NA	NA	NA	NA	NA	NA	NA	NA	NA	NA	NA	NA	NA	NA	NA	NA	NA	NA	NA	NA	NA	NA	NA	NA	NA	NA	NA	NA	NA	NA	NA	NA	NA	NA	NA	NA
GNAI2_OPRD1	NA	NA	NA	NA	NA	NA	NA	NA	NA	NA	NA	NA	NA	NA	NA	NA	NA	NA	NA	NA	NA	NA	NA	NA	NA	NA	NA	NA	NA	NA	NA	NA	NA	NA	NA	NA	NA	NA	NA	NA	NA	NA	NA	NA	NA	NA	NA	NA	NA	NA	NA	NA	NA	NA	NA	NA	NA	NA	NA	NA	NA	NA	NA	NA	NA	NA	NA	NA	NA	NA	NA	NA	NA	NA	NA	NA	NA	NA	NA	NA	NA	NA	NA	NA	NA	NA	NA	NA	NA	NA	NA	NA	NA	NA	NA	NA	NA	NA	NA	NA	NA	NA	NA	NA	NA	NA	NA	NA	NA	NA	NA	NA	NA	NA	NA	NA	NA	NA	NA	NA	NA	NA	NA	NA	NA	NA	NA	NA	NA	NA	NA	NA	NA	NA	NA	NA	NA	NA	NA	NA	NA	NA	NA	NA	NA	NA	NA	NA	NA	NA	NA	NA	NA	NA	NA	NA	NA	NA	NA	NA	NA	NA	NA	NA	NA	NA	NA	NA	NA	NA	NA	NA	NA	NA	NA	NA	NA	NA	NA	NA	NA	NA	NA	NA	NA	NA	NA	NA	NA	NA	NA	NA	NA	NA	NA	NA	NA	NA	NA	NA	NA	NA	NA	NA	NA	NA	NA	NA	NA	NA	NA	NA	NA	NA	NA	NA	NA	NA	NA	NA	NA	NA	NA	NA	NA	NA	NA	NA	NA	NA	NA	NA	NA	NA	NA	NA	NA	NA	NA	NA	NA	NA	NA	NA	NA	NA	NA	NA	NA	NA	NA	NA	NA	NA	NA	NA	NA	NA	NA	NA	NA	NA	NA	NA	NA	NA	NA	NA	NA	NA	NA	NA	NA	NA	NA	NA	NA	NA	NA	NA	NA	NA	NA	NA	NA	NA	NA	NA	NA	NA	NA	NA	NA	NA	NA	NA	NA	NA	NA	NA	NA	NA	NA	NA	NA	NA	NA	NA	NA	NA	NA	NA	NA	NA	NA	NA	NA	NA	NA	NA	NA	NA	NA	NA
GNAI2_OPRM1	0	0	0	0	0	0	0	0	0	0	0	0	0	0	0	0	0	0	0	0	0	0	0	0	0	0	0	0	0	0	0	0	0	0	0	0	0	0	0	0	0	0	0	0	0	0	0	0	0	0	0	0	0	0	0	0	0	0	0	0	0	0	0	0	0	0	0	0	0	0	0	0	0	0	0	0	0	0	0	0	0	0	0	0	0	0	0	0	0	0	0	0	0	0	0	0	0	0	0	0	0	0	0	0	0	0	0	0	0	0	0	0	0	0	0	0	0	0	0	0	0	0	0	0	0	0	0	0	0	0	0	0	0	0	0	0	0	0	0	0	0	0	0	0	0	0	0	0	0	0	0	0	0	0	0	0	0	0	0	0	0	0	0	0	0	0	0	0	0	0	0	0	0	0	0	0	0	0	0	0	0	0	0	0	0	0	0	0	0	0	0	0	0	0	0	0	0	0	0	0	0	0	0	0	0	0	0	0	0	0	0	0	0	0	0	0	0	0	0	0	0	0	0	0	0	0	0	0	0	0	0	0	0	0	0	0	0	0	0	0	0	0	0	0	0	0	0	0	0	0	0	0	0	0	0	0	0	0	0	0	0	0	0	0	0	0	0	0	0	0	0	0	0	0	0	0	0	0	0	0	0	0	0	0	0	0	0	0	0	0	0	0	0	0	0	0	0	0	0	0	0	0	0	0	0	0	0	0	0	0	0	0	0	0	0	0	0	0	0	0	0	0	0	0
GNAI2_P2RY12	0	0	0	0	0	0	0	0	0	0	0	0	0	0	0	0	0	0	0.0120254	0.00977365	0.0102958	0.00494396	0.00669081	0.00371469	0.00491606	0.00577928	0.00240893	0.00263397	0.00392793	0.00713743	0.00428625	0.00938074	0.00757433	0.00506358	0.00447583	0.00778079	0	0	0	0	0	0	0	0	0	0	0	0	0	0	0	0	0	0	0	0	0	0	0	0	0	0	0	0	0	0	0	0	0	0	0	0	0	0	0	0	0	0	0	0	0	0	0	0	0	0	0	0	0	0	0	0	0	0	0	0	0	0	0	0	0	0	0	0	0	0	0	0	0	0	0	0	0	0	0	0	0	0	0	0	0	0	0	0	0	0	0	0	0	0	0	0	0	0	0	0	0	0	0	0	0	0	0	0	0.0224264	0.018227	0.0192008	0.00922007	0.0124778	0.00692758	0.00916803	0.0107779	0.00449245	0.00491214	0.00732525	0.0133107	0.00799348	0.0174943	0.0141255	0.00944316	0.00834705	0.0145105	0	0	0	0	0	0	0	0	0	0	0	0	0	0	0	0	0	0	0	0	0	0	0	0	0	0	0	0	0	0	0	0	0	0	0	0	0	0	0	0	0	0	0	0	0	0	0	0	0	0	0	0	0	0	0	0	0	0	0	0	0	0	0	0	0	0	0	0	0	0	0	0	0.0495793	0.0402956	0.0424484	0.0203834	0.0275854	0.0153152	0.0202683	0.0238273	0.00993173	0.0108596	0.0161944	0.0294268	0.0176717	0.0386757	0.031228	0.0208766	0.0184533	0.0320792	0.212491	0.172702	0.181929	0.0873608	0.118228	0.0656394	0.0868678	0.102121	0.0425663	0.0465428	0.0694073	0.12612	0.0757388	0.16576	0.13384	0.0894746	0.0790889	0.137488	0	0	0	0	0	0	0	0	0	0	0	0	0	0	0	0	0	0	0	0	0	0	0	0	0	0	0	0	0	0	0	0	0	0	0	0	0.0293661	0.0238673	0.0251425	0.0120732	0.016339	0.00907131	0.0120051	0.0141131	0.00588263	0.00643218	0.00959203	0.0174297	0.010467	0.0229079	0.0184966	0.0123653	0.01093	0.0190007
GNAI2_PTPRU	0.22081	0.179463	0.189051	0.0907807	0.122856	0.068209	0.0902684	0.106119	0.0442327	0.0483649	0.0721244	0.131057	0.0787038	0.172249	0.139079	0.0929773	0.082185	0.14287	0.601234	0.488653	0.51476	0.247183	0.334521	0.185723	0.245788	0.288947	0.120439	0.131691	0.196385	0.35685	0.214299	0.469009	0.378694	0.253164	0.223778	0.389016	0.623138	0.506455	0.533514	0.256188	0.346708	0.19249	0.254743	0.299474	0.124827	0.136488	0.203539	0.369851	0.222107	0.486096	0.39249	0.262387	0.231931	0.403188	0.0899635	0.0731179	0.0770243	0.0369864	0.0500548	0.0277901	0.0367777	0.0432355	0.0180215	0.0197051	0.0293853	0.053396	0.0320659	0.0701785	0.0566645	0.0378813	0.0334843	0.058209	0	0	0	0	0	0	0	0	0	0	0	0	0	0	0	0	0	0	0	0	0	0	0	0	0	0	0	0	0	0	0	0	0	0	0	0	0	0	0	0	0	0	0	0	0	0	0	0	0	0	0	0	0	0	0.0579003	0.0470584	0.0495726	0.0238043	0.0322151	0.0178856	0.02367	0.0278263	0.0115986	0.0126821	0.0189123	0.0343655	0.0206375	0.0451667	0.0364691	0.0243803	0.0215504	0.0374632	0	0	0	0	0	0	0	0	0	0	0	0	0	0	0	0	0	0	0.0632674	0.0514206	0.0541678	0.0260109	0.0352014	0.0195435	0.0258641	0.0304057	0.0126737	0.0138577	0.0206654	0.0375511	0.0225506	0.0493535	0.0398497	0.0266403	0.023548	0.0409359	0.759386	0.617191	0.650165	0.312204	0.422515	0.234577	0.310442	0.364953	0.15212	0.166331	0.248043	0.450718	0.27067	0.59238	0.478307	0.319758	0.282642	0.491345	2.66096	2.16269	2.27824	1.09399	1.48053	0.82198	1.08782	1.27883	0.533043	0.58284	0.869164	1.57936	0.948452	2.07575	1.67603	1.12046	0.990404	1.72172	0	0	0	0	0	0	0	0	0	0	0	0	0	0	0	0	0	0	0	0	0	0	0	0	0	0	0	0	0	0	0	0	0	0	0	0	0	0	0	0	0	0	0	0	0	0	0	0	0	0	0	0	0	0	0	0	0	0	0	0	0	0	0	0	0	0	0	0	0	0	0	0	0	0	0	0	0	0	0	0	0	0	0	0	0	0	0	0	0	0	0	0	0	0	0	0	0	0	0	0	0	0	0	0	0	0	0	0
GNAI2_S1PR1	4.22044	3.43017	3.61343	1.73514	2.34821	1.30371	1.72534	2.0283	0.84544	0.924421	1.37855	2.50496	1.5043	3.29227	2.65829	1.77712	1.57084	2.73075	3.94631	3.20737	3.37873	1.62243	2.19569	1.21903	1.61328	1.89656	0.790526	0.864377	1.28901	2.34226	1.4066	3.07843	2.48563	1.66169	1.46881	2.55338	3.61829	2.94077	3.09788	1.48758	2.01318	1.1177	1.47918	1.73891	0.724817	0.792529	1.18186	2.14756	1.28968	2.82255	2.27902	1.52357	1.34672	2.34114	0.0239863	0.0194949	0.0205364	0.00986139	0.0133457	0.00740945	0.00980574	0.0115276	0.00480494	0.00525381	0.00783478	0.0142366	0.00854949	0.0187112	0.015108	0.0101	0.00892765	0.0155198	0	0	0	0	0	0	0	0	0	0	0	0	0	0	0	0	0	0	0	0	0	0	0	0	0	0	0	0	0	0	0	0	0	0	0	0	0.0898491	0.0730249	0.0769264	0.0369393	0.0499911	0.0277547	0.0367309	0.0431806	0.0179986	0.01968	0.0293479	0.0533281	0.0320252	0.0700893	0.0565924	0.0378331	0.0334417	0.058135	0	0	0	0	0	0	0	0	0	0	0	0	0	0	0	0	0	0	0.0331217	0.0269196	0.0283579	0.0136172	0.0184286	0.0102314	0.0135403	0.0159179	0.00663494	0.00725477	0.0108187	0.0196587	0.0118056	0.0258375	0.020862	0.0139467	0.0123278	0.0214307	0.0276031	0.0224344	0.023633	0.0113483	0.0153581	0.00852669	0.0112843	0.0132657	0.00552945	0.00604601	0.00901614	0.0163832	0.00983863	0.0215325	0.0173861	0.0116229	0.0102738	0.01786	0	0	0	0	0	0	0	0	0	0	0	0	0	0	0	0	0	0	0	0	0	0	0	0	0	0	0	0	0	0	0	0	0	0	0	0	2.12864	1.73005	1.82248	0.875139	1.18435	0.657544	0.8702	1.023	0.426409	0.466244	0.695289	1.26341	0.758716	1.6605	1.34074	0.896314	0.792275	1.37729	0.179202	0.145647	0.153428	0.0736749	0.0997064	0.0553563	0.0732591	0.0861228	0.0358979	0.0392514	0.0585339	0.106362	0.0638736	0.139792	0.112873	0.0754575	0.0666988	0.115949	0	0	0	0	0	0	0	0	0	0	0	0	0	0	0	0	0	0	1.35674	1.10269	1.1616	0.557791	0.754876	0.419102	0.554643	0.652035	0.271782	0.297172	0.44316	0.805265	0.483586	1.05836	0.854557	0.571288	0.504976	0.87785	0.815384	0.662704	0.69811	0.335226	0.453672	0.251875	0.333334	0.391865	0.163338	0.178597	0.266334	0.483955	0.29063	0.636063	0.513579	0.343337	0.303485	0.527577	0.502801	0.408652	0.430485	0.206715	0.279753	0.155317	0.205548	0.241641	0.100721	0.110131	0.164233	0.298427	0.179215	0.392224	0.316695	0.211716	0.187142	0.325327
GNAI2_S1PR3	0.0162241	0.0131862	0.0138907	0.00667017	0.00902695	0.0050117	0.00663253	0.00779715	0.00325002	0.00355364	0.00529939	0.00962951	0.00578281	0.0126561	0.010219	0.00683157	0.0060386	0.0104975	0	0	0	0	0	0	0	0	0	0	0	0	0	0	0	0	0	0	0	0	0	0	0	0	0	0	0	0	0	0	0	0	0	0	0	0	0.454696	0.369554	0.389298	0.186938	0.252988	0.140457	0.185883	0.218522	0.0910848	0.0995939	0.14852	0.269876	0.162069	0.354698	0.286395	0.191461	0.169237	0.294202	0.0864019	0.0702232	0.073975	0.0355221	0.0480732	0.0266899	0.0353217	0.0415239	0.017308	0.018925	0.028222	0.0512821	0.0307965	0.0674002	0.0544212	0.0363816	0.0321586	0.0559046	2.56546	2.08508	2.19648	1.05473	1.4274	0.792482	1.04878	1.23294	0.513914	0.561924	0.837973	1.52268	0.914415	2.00126	1.61589	1.08025	0.954861	1.65993	1.0223	0.830872	0.875262	0.420293	0.568796	0.315791	0.417921	0.491305	0.204787	0.223918	0.333919	0.606763	0.36438	0.79747	0.643905	0.430463	0.380497	0.661456	0.24056	0.195515	0.205961	0.0989006	0.133845	0.0743099	0.0983425	0.115611	0.0481891	0.0526909	0.0785756	0.14278	0.0857435	0.187656	0.151519	0.101294	0.0895361	0.155649	0	0	0	0	0	0	0	0	0	0	0	0	0	0	0	0	0	0	0	0	0	0	0	0	0	0	0	0	0	0	0	0	0	0	0	0	0	0	0	0	0	0	0	0	0	0	0	0	0	0	0	0	0	0	0	0	0	0	0	0	0	0	0	0	0	0	0	0	0	0	0	0	0.025712	0.0208974	0.0220139	0.0105709	0.0143059	0.00794253	0.0105112	0.0123569	0.00515063	0.0056318	0.00839846	0.0152608	0.00916459	0.0200573	0.016195	0.0108267	0.00956996	0.0166364	0	0	0	0	0	0	0	0	0	0	0	0	0	0	0	0	0	0	0	0	0	0	0	0	0	0	0	0	0	0	0	0	0	0	0	0	0	0	0	0	0	0	0	0	0	0	0	0	0	0	0	0	0	0	0	0	0	0	0	0	0	0	0	0	0	0	0	0	0	0	0	0	0	0	0	0	0	0	0	0	0	0	0	0	0	0	0	0	0	0
GNAI2_S1PR4	2.21556	1.80069	1.8969	0.910874	1.23271	0.684394	0.905734	1.06477	0.443821	0.485282	0.72368	1.315	0.789697	1.72831	1.39549	0.932914	0.824626	1.43353	0.4966	0.403612	0.425175	0.204165	0.276303	0.153402	0.203013	0.238661	0.0994789	0.108772	0.162207	0.294747	0.177004	0.387386	0.312789	0.209105	0.184834	0.321315	0.233907	0.190108	0.200264	0.0961651	0.130143	0.0722546	0.0956225	0.112413	0.0468562	0.0512335	0.0764022	0.138831	0.0833719	0.182465	0.147329	0.098492	0.0870596	0.151344	0	0	0	0	0	0	0	0	0	0	0	0	0	0	0	0	0	0	0.0608523	0.0494577	0.0521001	0.025018	0.0338576	0.0187975	0.0248768	0.029245	0.0121899	0.0133287	0.0198765	0.0361176	0.0216897	0.0474695	0.0383285	0.0256233	0.0226491	0.0393732	0	0	0	0	0	0	0	0	0	0	0	0	0	0	0	0	0	0	0	0	0	0	0	0	0	0	0	0	0	0	0	0	0	0	0	0	0	0	0	0	0	0	0	0	0	0	0	0	0	0	0	0	0	0	0	0	0	0	0	0	0	0	0	0	0	0	0	0	0	0	0	0	0	0	0	0	0	0	0	0	0	0	0	0	0	0	0	0	0	0	0	0	0	0	0	0	0	0	0	0	0	0	0	0	0	0	0	0	0	0	0	0	0	0	0	0	0	0	0	0	0	0	0	0	0	0	1.13595	0.923244	0.97257	0.467019	0.632031	0.350899	0.464384	0.545926	0.227554	0.248812	0.371042	0.67422	0.40489	0.886129	0.71549	0.478319	0.422799	0.734993	0.0589805	0.0479364	0.0504975	0.0242484	0.0328162	0.0182193	0.0241116	0.0283454	0.011815	0.0129187	0.0192651	0.0350067	0.0210226	0.0460093	0.0371495	0.0248352	0.0219524	0.0381621	0.145753	0.118461	0.12479	0.059923	0.0810957	0.0450237	0.0595849	0.0700475	0.0291973	0.0319249	0.0476082	0.0865089	0.0519512	0.113699	0.0918043	0.0613729	0.0542491	0.0943066	0.694716	0.56463	0.594796	0.285616	0.386533	0.2146	0.284004	0.333873	0.139166	0.152166	0.226919	0.412334	0.247619	0.541932	0.437574	0.292527	0.258572	0.449501	1.48473	1.20671	1.27118	0.61041	0.826087	0.458638	0.606965	0.713544	0.297421	0.325206	0.484965	0.881229	0.529205	1.1582	0.935171	0.62518	0.552612	0.960661	0.0491455	0.039943	0.0420771	0.020205	0.0273441	0.0151812	0.020091	0.0236188	0.00984484	0.0107645	0.0160527	0.0291693	0.0175171	0.0383373	0.0309548	0.0206939	0.0182919	0.0317986
GNAI2_S1PR5	0	0	0	0	0	0	0	0	0	0	0	0	0	0	0	0	0	0	0	0	0	0	0	0	0	0	0	0	0	0	0	0	0	0	0	0	0	0	0	0	0	0	0	0	0	0	0	0	0	0	0	0	0	0	0	0	0	0	0	0	0	0	0	0	0	0	0	0	0	0	0	0	0	0	0	0	0	0	0	0	0	0	0	0	0	0	0	0	0	0	0	0	0	0	0	0	0	0	0	0	0	0	0	0	0	0	0	0	0	0	0	0	0	0	0	0	0	0	0	0	0	0	0	0	0	0	0	0	0	0	0	0	0	0	0	0	0	0	0	0	0	0	0	0	0	0	0	0	0	0	0	0	0	0	0	0	0	0	0	0	0	0	0	0	0	0	0	0	0	0	0	0	0	0	0	0	0	0	0	0	0	0	0	0	0	0	0	0	0	0	0	0	0	0	0	0	0	0	0	0	0	0	0	0	0	0	0	0	0	0	0	0	0	0	0	0	0.0775617	0.0630383	0.0664062	0.0318876	0.0431545	0.0239591	0.0317077	0.0372753	0.0155372	0.0169886	0.0253344	0.0460352	0.0276455	0.0605041	0.0488531	0.0326592	0.0288683	0.0501847	0	0	0	0	0	0	0	0	0	0	0	0	0	0	0	0	0	0	0	0	0	0	0	0	0	0	0	0	0	0	0	0	0	0	0	0	0	0	0	0	0	0	0	0	0	0	0	0	0	0	0	0	0	0	2.24151	1.82179	1.91912	0.921543	1.24715	0.69241	0.916342	1.07725	0.449019	0.490966	0.732157	1.3304	0.798946	1.74855	1.41184	0.943841	0.834285	1.45032	0.516074	0.419439	0.441849	0.212172	0.287138	0.159417	0.210974	0.24802	0.10338	0.113038	0.168568	0.306305	0.183946	0.402578	0.325055	0.217305	0.192082	0.333915
