## Supplemental Table 4 for "Intermediary role of lung alveolar type 1 cells in epithelial repair upon Sendai virus infection" (part 9 of 20)

### Sheet: SeV.2wk.CtrlXnYn.allcellcombos (continued)
	CtrlCar4-CtrlCar4	CtrlPlvap-CtrlCar4	CtrlMatureVessels-CtrlCar4	CtrlInterstitial-CtrlCar4	CtrlMesothelial-CtrlCar4	CtrlPericyte-CtrlCar4	CtrlWnt5-CtrlCar4	CtrlAVSM-CtrlCar4	CtrlAT1-CtrlCar4	CtrlAT2-CtrlCar4	CtrlAirway-CtrlCar4	CtrlBasal-CtrlCar4	CtrlT-CtrlCar4	CtrlAM-CtrlCar4	CtrlNeu-CtrlCar4	CtrlB-CtrlCar4	CtrlNK-CtrlCar4	CtrlMono.IM.DC-CtrlCar4	CtrlCar4-CtrlPlvap	CtrlPlvap-CtrlPlvap	CtrlMatureVessels-CtrlPlvap	CtrlInterstitial-CtrlPlvap	CtrlMesothelial-CtrlPlvap	CtrlPericyte-CtrlPlvap	CtrlWnt5-CtrlPlvap	CtrlAVSM-CtrlPlvap	CtrlAT1-CtrlPlvap	CtrlAT2-CtrlPlvap	CtrlAirway-CtrlPlvap	CtrlBasal-CtrlPlvap	CtrlT-CtrlPlvap	CtrlAM-CtrlPlvap	CtrlNeu-CtrlPlvap	CtrlB-CtrlPlvap	CtrlNK-CtrlPlvap	CtrlMono.IM.DC-CtrlPlvap	CtrlCar4-CtrlMatureVessels	CtrlPlvap-CtrlMatureVessels	CtrlMatureVessels-CtrlMatureVessels	CtrlInterstitial-CtrlMatureVessels	CtrlMesothelial-CtrlMatureVessels	CtrlPericyte-CtrlMatureVessels	CtrlWnt5-CtrlMatureVessels	CtrlAVSM-CtrlMatureVessels	CtrlAT1-CtrlMatureVessels	CtrlAT2-CtrlMatureVessels	CtrlAirway-CtrlMatureVessels	CtrlBasal-CtrlMatureVessels	CtrlT-CtrlMatureVessels	CtrlAM-CtrlMatureVessels	CtrlNeu-CtrlMatureVessels	CtrlB-CtrlMatureVessels	CtrlNK-CtrlMatureVessels	CtrlMono.IM.DC-CtrlMatureVessels	CtrlCar4-CtrlInterstitial	CtrlPlvap-CtrlInterstitial	CtrlMatureVessels-CtrlInterstitial	CtrlInterstitial-CtrlInterstitial	CtrlMesothelial-CtrlInterstitial	CtrlPericyte-CtrlInterstitial	CtrlWnt5-CtrlInterstitial	CtrlAVSM-CtrlInterstitial	CtrlAT1-CtrlInterstitial	CtrlAT2-CtrlInterstitial	CtrlAirway-CtrlInterstitial	CtrlBasal-CtrlInterstitial	CtrlT-CtrlInterstitial	CtrlAM-CtrlInterstitial	CtrlNeu-CtrlInterstitial	CtrlB-CtrlInterstitial	CtrlNK-CtrlInterstitial	CtrlMono.IM.DC-CtrlInterstitial	CtrlCar4-CtrlMesothelial	CtrlPlvap-CtrlMesothelial	CtrlMatureVessels-CtrlMesothelial	CtrlInterstitial-CtrlMesothelial	CtrlMesothelial-CtrlMesothelial	CtrlPericyte-CtrlMesothelial	CtrlWnt5-CtrlMesothelial	CtrlAVSM-CtrlMesothelial	CtrlAT1-CtrlMesothelial	CtrlAT2-CtrlMesothelial	CtrlAirway-CtrlMesothelial	CtrlBasal-CtrlMesothelial	CtrlT-CtrlMesothelial	CtrlAM-CtrlMesothelial	CtrlNeu-CtrlMesothelial	CtrlB-CtrlMesothelial	CtrlNK-CtrlMesothelial	CtrlMono.IM.DC-CtrlMesothelial	CtrlCar4-CtrlPericyte	CtrlPlvap-CtrlPericyte	CtrlMatureVessels-CtrlPericyte	CtrlInterstitial-CtrlPericyte	CtrlMesothelial-CtrlPericyte	CtrlPericyte-CtrlPericyte	CtrlWnt5-CtrlPericyte	CtrlAVSM-CtrlPericyte	CtrlAT1-CtrlPericyte	CtrlAT2-CtrlPericyte	CtrlAirway-CtrlPericyte	CtrlBasal-CtrlPericyte	CtrlT-CtrlPericyte	CtrlAM-CtrlPericyte	CtrlNeu-CtrlPericyte	CtrlB-CtrlPericyte	CtrlNK-CtrlPericyte	CtrlMono.IM.DC-CtrlPericyte	CtrlCar4-CtrlWnt5	CtrlPlvap-CtrlWnt5	CtrlMatureVessels-CtrlWnt5	CtrlInterstitial-CtrlWnt5	CtrlMesothelial-CtrlWnt5	CtrlPericyte-CtrlWnt5	CtrlWnt5-CtrlWnt5	CtrlAVSM-CtrlWnt5	CtrlAT1-CtrlWnt5	CtrlAT2-CtrlWnt5	CtrlAirway-CtrlWnt5	CtrlBasal-CtrlWnt5	CtrlT-CtrlWnt5	CtrlAM-CtrlWnt5	CtrlNeu-CtrlWnt5	CtrlB-CtrlWnt5	CtrlNK-CtrlWnt5	CtrlMono.IM.DC-CtrlWnt5	CtrlCar4-CtrlAVSM	CtrlPlvap-CtrlAVSM	CtrlMatureVessels-CtrlAVSM	CtrlInterstitial-CtrlAVSM	CtrlMesothelial-CtrlAVSM	CtrlPericyte-CtrlAVSM	CtrlWnt5-CtrlAVSM	CtrlAVSM-CtrlAVSM	CtrlAT1-CtrlAVSM	CtrlAT2-CtrlAVSM	CtrlAirway-CtrlAVSM	CtrlBasal-CtrlAVSM	CtrlT-CtrlAVSM	CtrlAM-CtrlAVSM	CtrlNeu-CtrlAVSM	CtrlB-CtrlAVSM	CtrlNK-CtrlAVSM	CtrlMono.IM.DC-CtrlAVSM	CtrlCar4-CtrlAT1	CtrlPlvap-CtrlAT1	CtrlMatureVessels-CtrlAT1	CtrlInterstitial-CtrlAT1	CtrlMesothelial-CtrlAT1	CtrlPericyte-CtrlAT1	CtrlWnt5-CtrlAT1	CtrlAVSM-CtrlAT1	CtrlAT1-CtrlAT1	CtrlAT2-CtrlAT1	CtrlAirway-CtrlAT1	CtrlBasal-CtrlAT1	CtrlT-CtrlAT1	CtrlAM-CtrlAT1	CtrlNeu-CtrlAT1	CtrlB-CtrlAT1	CtrlNK-CtrlAT1	CtrlMono.IM.DC-CtrlAT1	CtrlCar4-CtrlAT2	CtrlPlvap-CtrlAT2	CtrlMatureVessels-CtrlAT2	CtrlInterstitial-CtrlAT2	CtrlMesothelial-CtrlAT2	CtrlPericyte-CtrlAT2	CtrlWnt5-CtrlAT2	CtrlAVSM-CtrlAT2	CtrlAT1-CtrlAT2	CtrlAT2-CtrlAT2	CtrlAirway-CtrlAT2	CtrlBasal-CtrlAT2	CtrlT-CtrlAT2	CtrlAM-CtrlAT2	CtrlNeu-CtrlAT2	CtrlB-CtrlAT2	CtrlNK-CtrlAT2	CtrlMono.IM.DC-CtrlAT2	CtrlCar4-CtrlAirway	CtrlPlvap-CtrlAirway	CtrlMatureVessels-CtrlAirway	CtrlInterstitial-CtrlAirway	CtrlMesothelial-CtrlAirway	CtrlPericyte-CtrlAirway	CtrlWnt5-CtrlAirway	CtrlAVSM-CtrlAirway	CtrlAT1-CtrlAirway	CtrlAT2-CtrlAirway	CtrlAirway-CtrlAirway	CtrlBasal-CtrlAirway	CtrlT-CtrlAirway	CtrlAM-CtrlAirway	CtrlNeu-CtrlAirway	CtrlB-CtrlAirway	CtrlNK-CtrlAirway	CtrlMono.IM.DC-CtrlAirway	CtrlCar4-CtrlBasal	CtrlPlvap-CtrlBasal	CtrlMatureVessels-CtrlBasal	CtrlInterstitial-CtrlBasal	CtrlMesothelial-CtrlBasal	CtrlPericyte-CtrlBasal	CtrlWnt5-CtrlBasal	CtrlAVSM-CtrlBasal	CtrlAT1-CtrlBasal	CtrlAT2-CtrlBasal	CtrlAirway-CtrlBasal	CtrlBasal-CtrlBasal	CtrlT-CtrlBasal	CtrlAM-CtrlBasal	CtrlNeu-CtrlBasal	CtrlB-CtrlBasal	CtrlNK-CtrlBasal	CtrlMono.IM.DC-CtrlBasal	CtrlCar4-CtrlT	CtrlPlvap-CtrlT	CtrlMatureVessels-CtrlT	CtrlInterstitial-CtrlT	CtrlMesothelial-CtrlT	CtrlPericyte-CtrlT	CtrlWnt5-CtrlT	CtrlAVSM-CtrlT	CtrlAT1-CtrlT	CtrlAT2-CtrlT	CtrlAirway-CtrlT	CtrlBasal-CtrlT	CtrlT-CtrlT	CtrlAM-CtrlT	CtrlNeu-CtrlT	CtrlB-CtrlT	CtrlNK-CtrlT	CtrlMono.IM.DC-CtrlT	CtrlCar4-CtrlAM	CtrlPlvap-CtrlAM	CtrlMatureVessels-CtrlAM	CtrlInterstitial-CtrlAM	CtrlMesothelial-CtrlAM	CtrlPericyte-CtrlAM	CtrlWnt5-CtrlAM	CtrlAVSM-CtrlAM	CtrlAT1-CtrlAM	CtrlAT2-CtrlAM	CtrlAirway-CtrlAM	CtrlBasal-CtrlAM	CtrlT-CtrlAM	CtrlAM-CtrlAM	CtrlNeu-CtrlAM	CtrlB-CtrlAM	CtrlNK-CtrlAM	CtrlMono.IM.DC-CtrlAM	CtrlCar4-CtrlNeu	CtrlPlvap-CtrlNeu	CtrlMatureVessels-CtrlNeu	CtrlInterstitial-CtrlNeu	CtrlMesothelial-CtrlNeu	CtrlPericyte-CtrlNeu	CtrlWnt5-CtrlNeu	CtrlAVSM-CtrlNeu	CtrlAT1-CtrlNeu	CtrlAT2-CtrlNeu	CtrlAirway-CtrlNeu	CtrlBasal-CtrlNeu	CtrlT-CtrlNeu	CtrlAM-CtrlNeu	CtrlNeu-CtrlNeu	CtrlB-CtrlNeu	CtrlNK-CtrlNeu	CtrlMono.IM.DC-CtrlNeu	CtrlCar4-CtrlB	CtrlPlvap-CtrlB	CtrlMatureVessels-CtrlB	CtrlInterstitial-CtrlB	CtrlMesothelial-CtrlB	CtrlPericyte-CtrlB	CtrlWnt5-CtrlB	CtrlAVSM-CtrlB	CtrlAT1-CtrlB	CtrlAT2-CtrlB	CtrlAirway-CtrlB	CtrlBasal-CtrlB	CtrlT-CtrlB	CtrlAM-CtrlB	CtrlNeu-CtrlB	CtrlB-CtrlB	CtrlNK-CtrlB	CtrlMono.IM.DC-CtrlB	CtrlCar4-CtrlNK	CtrlPlvap-CtrlNK	CtrlMatureVessels-CtrlNK	CtrlInterstitial-CtrlNK	CtrlMesothelial-CtrlNK	CtrlPericyte-CtrlNK	CtrlWnt5-CtrlNK	CtrlAVSM-CtrlNK	CtrlAT1-CtrlNK	CtrlAT2-CtrlNK	CtrlAirway-CtrlNK	CtrlBasal-CtrlNK	CtrlT-CtrlNK	CtrlAM-CtrlNK	CtrlNeu-CtrlNK	CtrlB-CtrlNK	CtrlNK-CtrlNK	CtrlMono.IM.DC-CtrlNK	CtrlCar4-CtrlMono.IM.DC	CtrlPlvap-CtrlMono.IM.DC	CtrlMatureVessels-CtrlMono.IM.DC	CtrlInterstitial-CtrlMono.IM.DC	CtrlMesothelial-CtrlMono.IM.DC	CtrlPericyte-CtrlMono.IM.DC	CtrlWnt5-CtrlMono.IM.DC	CtrlAVSM-CtrlMono.IM.DC	CtrlAT1-CtrlMono.IM.DC	CtrlAT2-CtrlMono.IM.DC	CtrlAirway-CtrlMono.IM.DC	CtrlBasal-CtrlMono.IM.DC	CtrlT-CtrlMono.IM.DC	CtrlAM-CtrlMono.IM.DC	CtrlNeu-CtrlMono.IM.DC	CtrlB-CtrlMono.IM.DC	CtrlNK-CtrlMono.IM.DC	CtrlMono.IM.DC-CtrlMono.IM.DC
GNAI2_TBXA2R	1.2183	0.990173	1.04307	0.500875	0.677849	0.376337	0.498048	0.585502	0.24405	0.266849	0.39794	0.723097	0.434242	0.950368	0.767359	0.512994	0.453449	0.788275	0.182098	0.148	0.155907	0.0748652	0.101317	0.0562507	0.0744427	0.0875143	0.0364779	0.0398856	0.0594796	0.10808	0.0649056	0.14205	0.114696	0.0766767	0.0677765	0.117823	0.136568	0.110995	0.116926	0.0561466	0.0759849	0.0421863	0.0558297	0.065633	0.0273573	0.029913	0.0446079	0.081057	0.0486772	0.106533	0.0860186	0.0575051	0.0508302	0.0883633	0.0391079	0.031785	0.0334831	0.0160783	0.0217593	0.0120806	0.0159876	0.0187949	0.0078341	0.00856597	0.012774	0.0232117	0.0139393	0.0305072	0.0246325	0.0164673	0.0145559	0.025304	0.0732372	0.0595236	0.0627037	0.0301098	0.0407485	0.0226233	0.0299398	0.035197	0.0146709	0.0160414	0.0239219	0.0434685	0.0261041	0.0571307	0.0461293	0.0308383	0.0272588	0.0473866	0	0	0	0	0	0	0	0	0	0	0	0	0	0	0	0	0	0	0	0	0	0	0	0	0	0	0	0	0	0	0	0	0	0	0	0	0.408622	0.332107	0.349851	0.167995	0.227353	0.126225	0.167047	0.196379	0.0818551	0.089502	0.13347	0.242529	0.145646	0.318756	0.257375	0.17206	0.152088	0.26439	0	0	0	0	0	0	0	0	0	0	0	0	0	0	0	0	0	0	0.00595009	0.00483594	0.00509431	0.00244624	0.00331057	0.00183801	0.00243244	0.00285955	0.00119192	0.00130327	0.00194351	0.00353156	0.00212081	0.00464153	0.00374773	0.00250543	0.00221461	0.00384988	0	0	0	0	0	0	0	0	0	0	0	0	0	0	0	0	0	0	0	0	0	0	0	0	0	0	0	0	0	0	0	0	0	0	0	0	0.205452	0.166981	0.175902	0.0844668	0.114311	0.0634649	0.0839901	0.0987381	0.0411562	0.045001	0.067108	0.121942	0.0732298	0.160269	0.129406	0.0865106	0.0764689	0.132934	0	0	0	0	0	0	0	0	0	0	0	0	0	0	0	0	0	0	0	0	0	0	0	0	0	0	0	0	0	0	0	0	0	0	0	0	0.13838	0.112469	0.118477	0.0568918	0.0769934	0.0427462	0.0565707	0.0665041	0.0277203	0.03031	0.0451999	0.0821328	0.0493232	0.107947	0.0871603	0.0582683	0.0515049	0.089536	0	0	0	0	0	0	0	0	0	0	0	0	0	0	0	0	0	0	0	0	0	0	0	0	0	0	0	0	0	0	0	0	0	0	0	0
GNAI2_TSHR	0	0	0	0	0	0	0	0	0	0	0	0	0	0	0	0	0	0	0	0	0	0	0	0	0	0	0	0	0	0	0	0	0	0	0	0	0	0	0	0	0	0	0	0	0	0	0	0	0	0	0	0	0	0	0	0	0	0	0	0	0	0	0	0	0	0	0	0	0	0	0	0	0	0	0	0	0	0	0	0	0	0	0	0	0	0	0	0	0	0	0	0	0	0	0	0	0	0	0	0	0	0	0	0	0	0	0	0	0	0	0	0	0	0	0	0	0	0	0	0	0	0	0	0	0	0	0	0	0	0	0	0	0	0	0	0	0	0	0	0	0	0	0	0	0	0	0	0	0	0	0	0	0	0	0	0	0	0	0	0	0	0	0.00919928	0.00747672	0.00787617	0.00378207	0.00511839	0.00284169	0.00376072	0.00442108	0.0018428	0.00201496	0.00300481	0.00546005	0.00327892	0.00717615	0.00579427	0.00387358	0.00342396	0.0059522	0	0	0	0	0	0	0	0	0	0	0	0	0	0	0	0	0	0	0	0	0	0	0	0	0	0	0	0	0	0	0	0	0	0	0	0	0	0	0	0	0	0	0	0	0	0	0	0	0	0	0	0	0	0	0	0	0	0	0	0	0	0	0	0	0	0	0	0	0	0	0	0	0	0	0	0	0	0	0	0	0	0	0	0	0	0	0	0	0	0	0	0	0	0	0	0	0	0	0	0	0	0	0	0	0	0	0	0	0	0	0	0	0	0	0	0	0	0	0	0	0	0	0	0	0	0	0	0	0	0	0	0	0	0	0	0	0	0	0	0	0	0	0	0
GNAI2_UNC5B	0.337298	0.274139	0.288785	0.138672	0.187669	0.104193	0.137889	0.162102	0.0675675	0.0738797	0.110174	0.200196	0.120224	0.263118	0.212451	0.142027	0.125542	0.218241	0.089098	0.0724144	0.0762832	0.0366305	0.0495732	0.0275227	0.0364238	0.0428195	0.0178481	0.0195155	0.0291026	0.0528823	0.0317574	0.0695033	0.0561193	0.0375168	0.0331621	0.057649	0.166705	0.135489	0.142728	0.0685367	0.0927528	0.0514957	0.0681499	0.0801165	0.0333943	0.036514	0.0544517	0.0989442	0.059419	0.130043	0.105001	0.070195	0.0620472	0.107863	0.0165752	0.0134715	0.0141912	0.0068145	0.00922228	0.00512014	0.00677605	0.00796587	0.00332035	0.00363053	0.00541405	0.00983788	0.00590794	0.0129299	0.0104401	0.00697939	0.00616926	0.0107246	0.348238	0.283031	0.298152	0.14317	0.193756	0.107572	0.142362	0.16736	0.0697591	0.076276	0.113747	0.20669	0.124123	0.271653	0.219342	0.146634	0.129614	0.22532	0.0975282	0.0792661	0.083501	0.0400964	0.0542637	0.0301268	0.0398701	0.046871	0.0195369	0.021362	0.0318562	0.0578859	0.0347622	0.0760795	0.0614292	0.0410666	0.0362998	0.0631036	0.105133	0.085447	0.0900121	0.043223	0.058495	0.032476	0.0429791	0.0505259	0.0210603	0.0230277	0.0343403	0.0623997	0.0374729	0.082012	0.0662193	0.0442688	0.0391304	0.0680242	0.0963869	0.0783384	0.0825238	0.0396272	0.0536287	0.0297743	0.0394036	0.0463225	0.0193082	0.021112	0.0314834	0.0572085	0.0343554	0.0751892	0.0607103	0.040586	0.035875	0.0623651	0	0	0	0	0	0	0	0	0	0	0	0	0	0	0	0	0	0	0.0102788	0.00835413	0.00880047	0.00422591	0.00571905	0.00317517	0.00420206	0.00493991	0.00205906	0.00225142	0.00335744	0.0061008	0.00366372	0.0080183	0.00647424	0.00432816	0.00382577	0.00665071	0	0	0	0	0	0	0	0	0	0	0	0	0	0	0	0	0	0	0	0	0	0	0	0	0	0	0	0	0	0	0	0	0	0	0	0	0	0	0	0	0	0	0	0	0	0	0	0	0	0	0	0	0	0	0	0	0	0	0	0	0	0	0	0	0	0	0	0	0	0	0	0	0	0	0	0	0	0	0	0	0	0	0	0	0	0	0	0	0	0	0	0	0	0	0	0	0	0	0	0	0	0	0	0	0	0	0	0	0	0	0	0	0	0	0	0	0	0	0	0	0	0	0	0	0	0	0	0	0	0	0	0	0	0	0	0	0	0	0	0	0	0	0	0
GNAS_ADCY1	0	0	0	0	0	0	0	0	0	0	0	0	0	0	0	0	0	0	0	0	0	0	0	0	0	0	0	0	0	0	0	0	0	0	0	0	0	0	0	0	0	0	0	0	0	0	0	0	0	0	0	0	0	0	0	0	0	0	0	0	0	0	0	0	0	0	0	0	0	0	0	0	0	0	0	0	0	0	0	0	0	0	0	0	0	0	0	0	0	0	0	0	0	0	0	0	0	0	0	0	0	0	0	0	0	0	0	0	0	0	0	0	0	0	0	0	0	0	0	0	0	0	0	0	0	0	0	0	0	0	0	0	0	0	0	0	0	0	0	0	0	0	0	0	0.0209077	0.0194173	0.0215829	0.0221259	0.0254951	0.0245924	0.0259777	0.0250028	0.0171871	0.019895	0.0211086	0.0150549	0.0133296	0.0135517	0.00224488	0.0176994	0.0202244	0.0186864	0	0	0	0	0	0	0	0	0	0	0	0	0	0	0	0	0	0	0	0	0	0	0	0	0	0	0	0	0	0	0	0	0	0	0	0	0	0	0	0	0	0	0	0	0	0	0	0	0	0	0	0	0	0	0	0	0	0	0	0	0	0	0	0	0	0	0	0	0	0	0	0	0	0	0	0	0	0	0	0	0	0	0	0	0	0	0	0	0	0	0	0	0	0	0	0	0	0	0	0	0	0	0	0	0	0	0	0	0	0	0	0	0	0	0	0	0	0	0	0	0	0	0	0	0	0	0	0	0	0	0	0	0	0	0	0	0	0	0	0	0	0	0	0	0	0	0	0	0	0	0	0	0	0	0	0	0	0	0	0	0	0
GNAS_ADCY7	0	0	0	0	0	0	0	0	0	0	0	0	0	0	0	0	0	0	0.00755924	0.00702037	0.00780335	0.00799967	0.00921784	0.00889146	0.00939233	0.00903983	0.00621406	0.00719309	0.00763188	0.00544313	0.00481935	0.00489966	0.000811642	0.00639925	0.00731218	0.00675611	0	0	0	0	0	0	0	0	0	0	0	0	0	0	0	0	0	0	0.167301	0.155375	0.172704	0.177048	0.204009	0.196785	0.207871	0.200069	0.137529	0.159197	0.168909	0.120467	0.106662	0.108439	0.0179632	0.141628	0.161833	0.149526	0.0868696	0.0806771	0.089675	0.091931	0.10593	0.102179	0.107935	0.103884	0.0714111	0.0826619	0.0877045	0.0625516	0.0553833	0.0563062	0.00932726	0.0735393	0.0840305	0.0776402	0	0	0	0	0	0	0	0	0	0	0	0	0	0	0	0	0	0	1.22882	1.14122	1.2685	1.30041	1.49844	1.44538	1.5268	1.4695	1.01015	1.1693	1.24063	0.884826	0.783426	0.796481	0.131939	1.04025	1.18865	1.09826	0.106709	0.0991024	0.110155	0.112927	0.130123	0.125515	0.132586	0.12761	0.0877202	0.101541	0.107735	0.0768374	0.0680319	0.0691656	0.0114575	0.0903344	0.103222	0.095372	0.00777261	0.00721854	0.00802362	0.00822548	0.00947804	0.00914244	0.00965745	0.00929499	0.00638947	0.00739613	0.00784731	0.00559677	0.00495539	0.00503797	0.000834552	0.00657988	0.00751858	0.00694682	0.795523	0.738814	0.821213	0.841873	0.970072	0.935724	0.988435	0.951338	0.653959	0.75699	0.803168	0.572827	0.507182	0.515633	0.0854159	0.673448	0.769523	0.711003	0	0	0	0	0	0	0	0	0	0	0	0	0	0	0	0	0	0	0	0	0	0	0	0	0	0	0	0	0	0	0	0	0	0	0	0	0.376297	0.349473	0.388449	0.398222	0.458862	0.442615	0.467548	0.450001	0.309335	0.358071	0.379914	0.270958	0.239906	0.243904	0.0404034	0.318554	0.363999	0.336318	0.862497	0.801014	0.89035	0.91275	1.05174	1.0145	1.07165	1.03143	0.709015	0.82072	0.870786	0.621053	0.549881	0.559044	0.092607	0.730145	0.834308	0.770862	0.0554525	0.0514996	0.0572433	0.0586834	0.0676196	0.0652253	0.0688996	0.0663137	0.0455847	0.0527665	0.0559854	0.0399293	0.0353535	0.0359426	0.00595398	0.0469432	0.0536402	0.049561	0.324608	0.301468	0.335091	0.343521	0.395832	0.381816	0.403324	0.388187	0.266844	0.308885	0.327728	0.233738	0.206952	0.210401	0.0348534	0.274796	0.313999	0.29012	0.464164	0.431076	0.479154	0.491208	0.566008	0.545967	0.576722	0.555078	0.381566	0.441681	0.468625	0.334228	0.295925	0.300857	0.0498377	0.392937	0.448994	0.414849	0.824992	0.766182	0.851634	0.87306	1.00601	0.970387	1.02505	0.986579	0.678184	0.785032	0.832921	0.594047	0.52597	0.534735	0.0885801	0.698395	0.798029	0.737342
GNAS_ADCY8	0	0	0	0	0	0	0	0	0	0	0	0	0	0	0	0	0	0	0.00524577	0.00487182	0.00541517	0.00555141	0.00639676	0.00617026	0.00651785	0.00627323	0.00431228	0.00499168	0.00529618	0.00377728	0.00334441	0.00340014	0.000563242	0.00444079	0.00507432	0.00468843	0	0	0	0	0	0	0	0	0	0	0	0	0	0	0	0	0	0	0	0	0	0	0	0	0	0	0	0	0	0	0	0	0	0	0	0	0	0	0	0	0	0	0	0	0	0	0	0	0	0	0	0	0	0	1.23641	1.14827	1.27634	1.30845	1.50769	1.45431	1.53623	1.47858	1.01639	1.17652	1.24829	0.890292	0.788266	0.801402	0.132754	1.04668	1.196	1.10505	0	0	0	0	0	0	0	0	0	0	0	0	0	0	0	0	0	0	0	0	0	0	0	0	0	0	0	0	0	0	0	0	0	0	0	0	0	0	0	0	0	0	0	0	0	0	0	0	0	0	0	0	0	0	0	0	0	0	0	0	0	0	0	0	0	0	0	0	0	0	0	0	0	0	0	0	0	0	0	0	0	0	0	0	0	0	0	0	0	0	0	0	0	0	0	0	0	0	0	0	0	0	0	0	0	0	0	0	0	0	0	0	0	0	0	0	0	0	0	0	0	0	0	0	0	0	0	0	0	0	0	0	0	0	0	0	0	0	0	0	0	0	0	0	0	0	0	0	0	0	0	0	0	0	0	0	0	0	0	0	0	0	0	0	0	0	0	0	0	0	0	0	0	0	0	0	0	0	0	0	0	0	0	0	0	0	0	0	0	0	0	0	0	0	0	0	0	0	0	0	0	0	0	0	0	0	0	0	0	0	0	0	0	0	0	0
GNAS_ADCY9	0.0376813	0.0349951	0.0388981	0.0398767	0.0459491	0.0443221	0.0468189	0.0450617	0.0309758	0.0358561	0.0380434	0.0271329	0.0240235	0.0244238	0.00404587	0.031899	0.0364497	0.0336779	0.0220012	0.0204328	0.0227117	0.0232831	0.0268286	0.0258786	0.0273364	0.0263104	0.018086	0.0209355	0.0222126	0.0158422	0.0140267	0.0142605	0.00236228	0.018625	0.0212821	0.0196637	0	0	0	0	0	0	0	0	0	0	0	0	0	0	0	0	0	0	0.0890404	0.0826931	0.0919159	0.0942283	0.108577	0.104733	0.110632	0.10648	0.0731956	0.0847276	0.0898961	0.0641148	0.0567673	0.0577133	0.00956035	0.075377	0.0861303	0.0795804	0.126499	0.117481	0.130584	0.133869	0.154254	0.148792	0.157174	0.151275	0.103988	0.120371	0.127714	0.091087	0.0806486	0.0819925	0.0135823	0.107087	0.122364	0.113059	0.0799919	0.0742896	0.0825751	0.0846526	0.0975433	0.0940894	0.0993897	0.0956595	0.0657572	0.0761173	0.0807607	0.0575992	0.0509984	0.0518483	0.0085888	0.0677169	0.0773775	0.0714932	0.0671195	0.0623348	0.069287	0.0710301	0.0818465	0.0789484	0.0833957	0.0802658	0.0551755	0.0638684	0.0677645	0.0483303	0.0427917	0.0435048	0.00720667	0.0568198	0.0649258	0.0599884	0.117286	0.108925	0.121073	0.124119	0.14302	0.137956	0.145727	0.140258	0.0964144	0.111605	0.118413	0.084453	0.0747748	0.0760208	0.012593	0.0992877	0.113452	0.104825	0.138004	0.128166	0.14246	0.146044	0.168284	0.162325	0.171469	0.165034	0.113446	0.131319	0.13933	0.0993715	0.0879836	0.0894498	0.0148176	0.116827	0.133493	0.123342	0.0452364	0.0420117	0.0466973	0.0478721	0.0551619	0.0532088	0.0562061	0.0540966	0.0371865	0.0430453	0.0456712	0.0325731	0.0288402	0.0293209	0.00485707	0.0382948	0.043758	0.0404303	0.111617	0.10366	0.115222	0.11812	0.136108	0.131288	0.138684	0.133479	0.0917547	0.106211	0.11269	0.0803714	0.0711609	0.0723468	0.0119844	0.0944892	0.107969	0.0997584	0	0	0	0	0	0	0	0	0	0	0	0	0	0	0	0	0	0	0	0	0	0	0	0	0	0	0	0	0	0	0	0	0	0	0	0	0	0	0	0	0	0	0	0	0	0	0	0	0	0	0	0	0	0	0	0	0	0	0	0	0	0	0	0	0	0	0	0	0	0	0	0	0	0	0	0	0	0	0	0	0	0	0	0	0	0	0	0	0	0	0	0	0	0	0	0	0	0	0	0	0	0	0	0	0	0	0	0	0	0	0	0	0	0	0	0	0	0	0	0	0	0	0	0	0	0
GNAS_ADORA1	0	0	0	0	0	0	0	0	0	0	0	0	0	0	0	0	0	0	0	0	0	0	0	0	0	0	0	0	0	0	0	0	0	0	0	0	0	0	0	0	0	0	0	0	0	0	0	0	0	0	0	0	0	0	0	0	0	0	0	0	0	0	0	0	0	0	0	0	0	0	0	0	0	0	0	0	0	0	0	0	0	0	0	0	0	0	0	0	0	0	0	0	0	0	0	0	0	0	0	0	0	0	0	0	0	0	0	0	0	0	0	0	0	0	0	0	0	0	0	0	0	0	0	0	0	0	0.201309	0.186959	0.20781	0.213039	0.24548	0.236788	0.250126	0.240739	0.165486	0.191559	0.203244	0.144956	0.128344	0.130483	0.0216148	0.170418	0.19473	0.179921	0.0141607	0.0131513	0.014618	0.0149858	0.0172678	0.0166564	0.0175947	0.0169343	0.0116408	0.0134748	0.0142968	0.0101966	0.0090281	0.00917854	0.00152045	0.0119877	0.0136979	0.0126562	0.0104673	0.00972115	0.0108053	0.0110772	0.012764	0.0123121	0.0130056	0.0125175	0.00860465	0.00996031	0.0105679	0.00753713	0.00667339	0.0067846	0.00112388	0.00886108	0.0101252	0.00935523	0	0	0	0	0	0	0	0	0	0	0	0	0	0	0	0	0	0	0	0	0	0	0	0	0	0	0	0	0	0	0	0	0	0	0	0	0	0	0	0	0	0	0	0	0	0	0	0	0	0	0	0	0	0	0	0	0	0	0	0	0	0	0	0	0	0	0	0	0	0	0	0	0	0	0	0	0	0	0	0	0	0	0	0	0	0	0	0	0	0	0	0	0	0	0	0	0	0	0	0	0	0	0	0	0	0	0	0	0	0	0	0	0	0	0	0	0	0	0	0	0	0	0	0	0	0	0	0	0	0	0	0	0	0	0	0	0	0	0	0	0	0	0	0
GNAS_ADRB3	0	0	0	0	0	0	0	0	0	0	0	0	0	0	0	0	0	0	0	0	0	0	0	0	0	0	0	0	0	0	0	0	0	0	0	0	0	0	0	0	0	0	0	0	0	0	0	0	0	0	0	0	0	0	0.658265	0.61134	0.679523	0.696618	0.802698	0.774275	0.817892	0.787196	0.541126	0.62638	0.664591	0.473992	0.419673	0.426667	0.0706784	0.557252	0.636751	0.588328	0	0	0	0	0	0	0	0	0	0	0	0	0	0	0	0	0	0	0	0	0	0	0	0	0	0	0	0	0	0	0	0	0	0	0	0	0.071281	0.0661997	0.073583	0.0754342	0.0869211	0.0838434	0.0885665	0.0852425	0.0585965	0.0678284	0.0719661	0.0513269	0.0454449	0.0462022	0.0076535	0.0603428	0.0689513	0.0637078	0	0	0	0	0	0	0	0	0	0	0	0	0	0	0	0	0	0	0.00957707	0.00889437	0.00988635	0.0101351	0.0116784	0.0112649	0.0118995	0.0114529	0.00787282	0.00911319	0.00966911	0.0068961	0.00610581	0.00620756	0.0010283	0.00810745	0.00926406	0.00855957	0	0	0	0	0	0	0	0	0	0	0	0	0	0	0	0	0	0	0	0	0	0	0	0	0	0	0	0	0	0	0	0	0	0	0	0	0	0	0	0	0	0	0	0	0	0	0	0	0	0	0	0	0	0	0	0	0	0	0	0	0	0	0	0	0	0	0	0	0	0	0	0	0	0	0	0	0	0	0	0	0	0	0	0	0	0	0	0	0	0	0	0	0	0	0	0	0	0	0	0	0	0	0	0	0	0	0	0	0	0	0	0	0	0	0	0	0	0	0	0	0	0	0	0	0	0	0	0	0	0	0	0	0	0	0	0	0	0	0	0	0	0	0	0	0	0	0	0	0	0	0	0	0	0	0	0	0	0	0	0	0	0
GNAS_AVPR2	0	0	0	0	0	0	0	0	0	0	0	0	0	0	0	0	0	0	0	0	0	0	0	0	0	0	0	0	0	0	0	0	0	0	0	0	0	0	0	0	0	0	0	0	0	0	0	0	0	0	0	0	0	0	0	0	0	0	0	0	0	0	0	0	0	0	0	0	0	0	0	0	0	0	0	0	0	0	0	0	0	0	0	0	0	0	0	0	0	0	0	0	0	0	0	0	0	0	0	0	0	0	0	0	0	0	0	0	0	0	0	0	0	0	0	0	0	0	0	0	0	0	0	0	0	0	0	0	0	0	0	0	0	0	0	0	0	0	0	0	0	0	0	0	0	0	0	0	0	0	0	0	0	0	0	0	0	0	0	0	0	0	0	0	0	0	0	0	0	0	0	0	0	0	0	0	0	0	0	0	0	0	0	0	0	0	0	0	0	0	0	0	0	0	0	0	0	0	0	0	0	0	0	0	0	0	0	0	0	0	0	0	0	0	0	0	0	0	0	0	0	0	0	0	0	0	0	0	0	0	0	0	0	0	0	0	0	0	0	0	0	0	0	0	0	0	0	0	0	0	0	0	0	0	0	0	0	0	0	0	0	0	0	0	0	0	0	0	0	0	0	0	0	0	0	0	0	0	0	0	0	0	0	0	0	0	0	0	0	0	0	0	0	0	0	0	0	0	0	0	0	0	0	0	0	0	0	0	0	0	0	0	0	0	0	0	0	0	0	0	0	0	0	0
GNAS_CRHR1	NA	NA	NA	NA	NA	NA	NA	NA	NA	NA	NA	NA	NA	NA	NA	NA	NA	NA	NA	NA	NA	NA	NA	NA	NA	NA	NA	NA	NA	NA	NA	NA	NA	NA	NA	NA	NA	NA	NA	NA	NA	NA	NA	NA	NA	NA	NA	NA	NA	NA	NA	NA	NA	NA	NA	NA	NA	NA	NA	NA	NA	NA	NA	NA	NA	NA	NA	NA	NA	NA	NA	NA	NA	NA	NA	NA	NA	NA	NA	NA	NA	NA	NA	NA	NA	NA	NA	NA	NA	NA	NA	NA	NA	NA	NA	NA	NA	NA	NA	NA	NA	NA	NA	NA	NA	NA	NA	NA	NA	NA	NA	NA	NA	NA	NA	NA	NA	NA	NA	NA	NA	NA	NA	NA	NA	NA	NA	NA	NA	NA	NA	NA	NA	NA	NA	NA	NA	NA	NA	NA	NA	NA	NA	NA	NA	NA	NA	NA	NA	NA	NA	NA	NA	NA	NA	NA	NA	NA	NA	NA	NA	NA	NA	NA	NA	NA	NA	NA	NA	NA	NA	NA	NA	NA	NA	NA	NA	NA	NA	NA	NA	NA	NA	NA	NA	NA	NA	NA	NA	NA	NA	NA	NA	NA	NA	NA	NA	NA	NA	NA	NA	NA	NA	NA	NA	NA	NA	NA	NA	NA	NA	NA	NA	NA	NA	NA	NA	NA	NA	NA	NA	NA	NA	NA	NA	NA	NA	NA	NA	NA	NA	NA	NA	NA	NA	NA	NA	NA	NA	NA	NA	NA	NA	NA	NA	NA	NA	NA	NA	NA	NA	NA	NA	NA	NA	NA	NA	NA	NA	NA	NA	NA	NA	NA	NA	NA	NA	NA	NA	NA	NA	NA	NA	NA	NA	NA	NA	NA	NA	NA	NA	NA	NA	NA	NA	NA	NA	NA	NA	NA	NA	NA	NA	NA	NA	NA	NA	NA	NA	NA	NA	NA	NA	NA	NA	NA	NA	NA	NA	NA	NA	NA	NA	NA	NA	NA	NA	NA	NA	NA	NA	NA	NA	NA
GNAS_GCGR	0	0	0	0	0	0	0	0	0	0	0	0	0	0	0	0	0	0	0	0	0	0	0	0	0	0	0	0	0	0	0	0	0	0	0	0	0	0	0	0	0	0	0	0	0	0	0	0	0	0	0	0	0	0	0	0	0	0	0	0	0	0	0	0	0	0	0	0	0	0	0	0	0	0	0	0	0	0	0	0	0	0	0	0	0	0	0	0	0	0	0	0	0	0	0	0	0	0	0	0	0	0	0	0	0	0	0	0	0	0	0	0	0	0	0	0	0	0	0	0	0	0	0	0	0	0	0	0	0	0	0	0	0	0	0	0	0	0	0	0	0	0	0	0	0	0	0	0	0	0	0	0	0	0	0	0	0	0	0	0	0	0	0.0183409	0.0170335	0.0189332	0.0194095	0.0223652	0.0215733	0.0227885	0.0219333	0.0150771	0.0174525	0.0185172	0.0132066	0.0116932	0.011888	0.00196928	0.0155265	0.0177415	0.0163923	0	0	0	0	0	0	0	0	0	0	0	0	0	0	0	0	0	0	0	0	0	0	0	0	0	0	0	0	0	0	0	0	0	0	0	0	0	0	0	0	0	0	0	0	0	0	0	0	0	0	0	0	0	0	0	0	0	0	0	0	0	0	0	0	0	0	0	0	0	0	0	0	0	0	0	0	0	0	0	0	0	0	0	0	0	0	0	0	0	0	0	0	0	0	0	0	0	0	0	0	0	0	0	0	0	0	0	0	0	0	0	0	0	0	0	0	0	0	0	0	0	0	0	0	0	0	0	0	0	0	0	0	0	0	0	0	0	0	0	0	0	0	0	0
GNAS_GLP1R	0.0083432	0.00774845	0.00861263	0.00882931	0.0101738	0.00981358	0.0103664	0.00997734	0.00685852	0.00793908	0.00842338	0.00600763	0.00531916	0.00540781	0.000895816	0.00706291	0.00807052	0.00745678	0.00617228	0.00573229	0.00637161	0.00653191	0.00752657	0.00726007	0.00766904	0.00738122	0.00507392	0.00587332	0.0062316	0.00444444	0.00393511	0.00400068	0.000662723	0.00522513	0.00597055	0.00551651	0	0	0	0	0	0	0	0	0	0	0	0	0	0	0	0	0	0	0	0	0	0	0	0	0	0	0	0	0	0	0	0	0	0	0	0	0	0	0	0	0	0	0	0	0	0	0	0	0	0	0	0	0	0	0	0	0	0	0	0	0	0	0	0	0	0	0	0	0	0	0	0	0	0	0	0	0	0	0	0	0	0	0	0	0	0	0	0	0	0	0	0	0	0	0	0	0	0	0	0	0	0	0	0	0	0	0	0	0	0	0	0	0	0	0	0	0	0	0	0	0	0	0	0	0	0	0	0	0	0	0	0	0	0	0	0	0	0	0	0	0	0	0	0	0	0	0	0	0	0	0	0	0	0	0	0	0	0	0	0	0	0	0	0	0	0	0	0	0	0	0	0	0	0	0	0	0	0	0	0	0	0	0	0	0	0	0	0	0	0	0	0	0	0	0	0	0	0	0	0	0	0	0	0	0	0	0	0	0	0	0	0	0	0	0	0	0	0	0	0	0	0	0	0	0	0	0	0	0	0	0	0	0	0	0	0	0	0	0	0	0	0	0	0	0	0	0	0	0	0	0	0	0	0	0	0	0	0	0	0	0	0	0	0	0	0	0	0	0	0	0	0	0	0	0	0	0	0	0	0	0	0	0	0	0	0	0	0
GNAS_HTR6	NA	NA	NA	NA	NA	NA	NA	NA	NA	NA	NA	NA	NA	NA	NA	NA	NA	NA	NA	NA	NA	NA	NA	NA	NA	NA	NA	NA	NA	NA	NA	NA	NA	NA	NA	NA	NA	NA	NA	NA	NA	NA	NA	NA	NA	NA	NA	NA	NA	NA	NA	NA	NA	NA	NA	NA	NA	NA	NA	NA	NA	NA	NA	NA	NA	NA	NA	NA	NA	NA	NA	NA	NA	NA	NA	NA	NA	NA	NA	NA	NA	NA	NA	NA	NA	NA	NA	NA	NA	NA	NA	NA	NA	NA	NA	NA	NA	NA	NA	NA	NA	NA	NA	NA	NA	NA	NA	NA	NA	NA	NA	NA	NA	NA	NA	NA	NA	NA	NA	NA	NA	NA	NA	NA	NA	NA	NA	NA	NA	NA	NA	NA	NA	NA	NA	NA	NA	NA	NA	NA	NA	NA	NA	NA	NA	NA	NA	NA	NA	NA	NA	NA	NA	NA	NA	NA	NA	NA	NA	NA	NA	NA	NA	NA	NA	NA	NA	NA	NA	NA	NA	NA	NA	NA	NA	NA	NA	NA	NA	NA	NA	NA	NA	NA	NA	NA	NA	NA	NA	NA	NA	NA	NA	NA	NA	NA	NA	NA	NA	NA	NA	NA	NA	NA	NA	NA	NA	NA	NA	NA	NA	NA	NA	NA	NA	NA	NA	NA	NA	NA	NA	NA	NA	NA	NA	NA	NA	NA	NA	NA	NA	NA	NA	NA	NA	NA	NA	NA	NA	NA	NA	NA	NA	NA	NA	NA	NA	NA	NA	NA	NA	NA	NA	NA	NA	NA	NA	NA	NA	NA	NA	NA	NA	NA	NA	NA	NA	NA	NA	NA	NA	NA	NA	NA	NA	NA	NA	NA	NA	NA	NA	NA	NA	NA	NA	NA	NA	NA	NA	NA	NA	NA	NA	NA	NA	NA	NA	NA	NA	NA	NA	NA	NA	NA	NA	NA	NA	NA	NA	NA	NA	NA	NA	NA	NA	NA	NA	NA	NA	NA	NA	NA	NA	NA
GNAS_LHCGR	0	0	0	0	0	0	0	0	0	0	0	0	0	0	0	0	0	0	0	0	0	0	0	0	0	0	0	0	0	0	0	0	0	0	0	0	0	0	0	0	0	0	0	0	0	0	0	0	0	0	0	0	0	0	0.00956442	0.00888262	0.00987329	0.0101217	0.011663	0.01125	0.0118838	0.0114378	0.00786242	0.00910115	0.00965634	0.00688699	0.00609775	0.00619936	0.00102694	0.00809674	0.00925183	0.00854826	0	0	0	0	0	0	0	0	0	0	0	0	0	0	0	0	0	0	0	0	0	0	0	0	0	0	0	0	0	0	0	0	0	0	0	0	0	0	0	0	0	0	0	0	0	0	0	0	0	0	0	0	0	0	0	0	0	0	0	0	0	0	0	0	0	0	0	0	0	0	0	0	0	0	0	0	0	0	0	0	0	0	0	0	0	0	0	0	0	0	0	0	0	0	0	0	0	0	0	0	0	0	0	0	0	0	0	0	0	0	0	0	0	0	0	0	0	0	0	0	0	0	0	0	0	0	0	0	0	0	0	0	0	0	0	0	0	0	0	0	0	0	0	0	0	0	0	0	0	0	0	0	0	0	0	0	0	0	0	0	0	0	0	0	0	0	0	0	0	0	0	0	0	0	0	0	0	0	0	0	0	0	0	0	0	0	0	0	0	0	0	0	0	0	0	0	0	0	0	0	0	0	0	0	0	0	0	0	0	0	0	0	0	0	0	0	0	0	0	0	0	0	0	0	0	0	0	0	0	0	0	0	0	0	0	0	0	0	0	0	0	0	0	0	0	0	0	0	0	0	0	0
GNAS_PTGDR	NA	NA	NA	NA	NA	NA	NA	NA	NA	NA	NA	NA	NA	NA	NA	NA	NA	NA	NA	NA	NA	NA	NA	NA	NA	NA	NA	NA	NA	NA	NA	NA	NA	NA	NA	NA	NA	NA	NA	NA	NA	NA	NA	NA	NA	NA	NA	NA	NA	NA	NA	NA	NA	NA	NA	NA	NA	NA	NA	NA	NA	NA	NA	NA	NA	NA	NA	NA	NA	NA	NA	NA	NA	NA	NA	NA	NA	NA	NA	NA	NA	NA	NA	NA	NA	NA	NA	NA	NA	NA	NA	NA	NA	NA	NA	NA	NA	NA	NA	NA	NA	NA	NA	NA	NA	NA	NA	NA	NA	NA	NA	NA	NA	NA	NA	NA	NA	NA	NA	NA	NA	NA	NA	NA	NA	NA	NA	NA	NA	NA	NA	NA	NA	NA	NA	NA	NA	NA	NA	NA	NA	NA	NA	NA	NA	NA	NA	NA	NA	NA	NA	NA	NA	NA	NA	NA	NA	NA	NA	NA	NA	NA	NA	NA	NA	NA	NA	NA	NA	NA	NA	NA	NA	NA	NA	NA	NA	NA	NA	NA	NA	NA	NA	NA	NA	NA	NA	NA	NA	NA	NA	NA	NA	NA	NA	NA	NA	NA	NA	NA	NA	NA	NA	NA	NA	NA	NA	NA	NA	NA	NA	NA	NA	NA	NA	NA	NA	NA	NA	NA	NA	NA	NA	NA	NA	NA	NA	NA	NA	NA	NA	NA	NA	NA	NA	NA	NA	NA	NA	NA	NA	NA	NA	NA	NA	NA	NA	NA	NA	NA	NA	NA	NA	NA	NA	NA	NA	NA	NA	NA	NA	NA	NA	NA	NA	NA	NA	NA	NA	NA	NA	NA	NA	NA	NA	NA	NA	NA	NA	NA	NA	NA	NA	NA	NA	NA	NA	NA	NA	NA	NA	NA	NA	NA	NA	NA	NA	NA	NA	NA	NA	NA	NA	NA	NA	NA	NA	NA	NA	NA	NA	NA	NA	NA	NA	NA	NA	NA	NA	NA	NA	NA	NA	NA
GNAS_PTGIR	0	0	0	0	0	0	0	0	0	0	0	0	0	0	0	0	0	0	0	0	0	0	0	0	0	0	0	0	0	0	0	0	0	0	0	0	0	0	0	0	0	0	0	0	0	0	0	0	0	0	0	0	0	0	0.031546	0.0292972	0.0325647	0.033384	0.0384677	0.0371056	0.0391958	0.0377248	0.0259324	0.030018	0.0318492	0.0227151	0.020112	0.0204471	0.00338712	0.0267052	0.030515	0.0281944	0	0	0	0	0	0	0	0	0	0	0	0	0	0	0	0	0	0	0.314919	0.29247	0.325089	0.333268	0.384017	0.37042	0.391286	0.376601	0.258879	0.299666	0.317946	0.226762	0.200775	0.204121	0.0338132	0.266594	0.304627	0.281461	0	0	0	0	0	0	0	0	0	0	0	0	0	0	0	0	0	0	0.0553947	0.0514458	0.0571835	0.0586222	0.067549	0.0651572	0.0688277	0.0662445	0.0455371	0.0527115	0.055927	0.0398877	0.0353166	0.0359051	0.00594777	0.0468942	0.0535842	0.0495093	0	0	0	0	0	0	0	0	0	0	0	0	0	0	0	0	0	0	0	0	0	0	0	0	0	0	0	0	0	0	0	0	0	0	0	0	0	0	0	0	0	0	0	0	0	0	0	0	0	0	0	0	0	0	0	0	0	0	0	0	0	0	0	0	0	0	0	0	0	0	0	0	0	0	0	0	0	0	0	0	0	0	0	0	0	0	0	0	0	0	0	0	0	0	0	0	0	0	0	0	0	0	0	0	0	0	0	0	0	0	0	0	0	0	0	0	0	0	0	0	0	0	0	0	0	0	0	0	0	0	0	0	0	0	0	0	0	0	0	0	0	0	0	0	0	0	0	0	0	0	0	0	0	0	0	0	0	0	0	0	0	0	0.03112	0.0289016	0.0321249	0.0329331	0.0379481	0.0366044	0.0386664	0.0372153	0.0255821	0.0296126	0.031419	0.0224083	0.0198404	0.020171	0.00334138	0.0263445	0.0301029	0.0278136
GNAS_TSHR	0	0	0	0	0	0	0	0	0	0	0	0	0	0	0	0	0	0	0	0	0	0	0	0	0	0	0	0	0	0	0	0	0	0	0	0	0	0	0	0	0	0	0	0	0	0	0	0	0	0	0	0	0	0	0	0	0	0	0	0	0	0	0	0	0	0	0	0	0	0	0	0	0	0	0	0	0	0	0	0	0	0	0	0	0	0	0	0	0	0	0	0	0	0	0	0	0	0	0	0	0	0	0	0	0	0	0	0	0	0	0	0	0	0	0	0	0	0	0	0	0	0	0	0	0	0	0	0	0	0	0	0	0	0	0	0	0	0	0	0	0	0	0	0	0	0	0	0	0	0	0	0	0	0	0	0	0	0	0	0	0	0	0.00728954	0.0067699	0.00752495	0.00771426	0.00888897	0.00857423	0.00905723	0.00871731	0.00599236	0.00693646	0.0073596	0.00524893	0.00464741	0.00472486	0.000782684	0.00617094	0.0070513	0.00651507	0	0	0	0	0	0	0	0	0	0	0	0	0	0	0	0	0	0	0	0	0	0	0	0	0	0	0	0	0	0	0	0	0	0	0	0	0	0	0	0	0	0	0	0	0	0	0	0	0	0	0	0	0	0	0	0	0	0	0	0	0	0	0	0	0	0	0	0	0	0	0	0	0	0	0	0	0	0	0	0	0	0	0	0	0	0	0	0	0	0	0	0	0	0	0	0	0	0	0	0	0	0	0	0	0	0	0	0	0	0	0	0	0	0	0	0	0	0	0	0	0	0	0	0	0	0	0	0	0	0	0	0	0	0	0	0	0	0	0	0	0	0	0	0
GNAS_VIPR1	0	0	0	0	0	0	0	0	0	0	0	0	0	0	0	0	0	0	0	0	0	0	0	0	0	0	0	0	0	0	0	0	0	0	0	0	0	0	0	0	0	0	0	0	0	0	0	0	0	0	0	0	0	0	0	0	0	0	0	0	0	0	0	0	0	0	0	0	0	0	0	0	0	0	0	0	0	0	0	0	0	0	0	0	0	0	0	0	0	0	0	0	0	0	0	0	0	0	0	0	0	0	0	0	0	0	0	0	0	0	0	0	0	0	0	0	0	0	0	0	0	0	0	0	0	0	0	0	0	0	0	0	0	0	0	0	0	0	0	0	0	0	0	0	0	0	0	0	0	0	0	0	0	0	0	0	0	0	0	0	0	0	0	0	0	0	0	0	0	0	0	0	0	0	0	0	0	0	0	0	0	0	0	0	0	0	0	0	0	0	0	0	0	0	0	0	0	0	0	0	0	0	0	0	0	0	0	0	0	0	0	0	0	0	0	0	0.142394	0.132244	0.146993	0.150691	0.173638	0.167489	0.176924	0.170284	0.117055	0.135497	0.143763	0.102533	0.0907827	0.0922955	0.015289	0.120543	0.13774	0.127266	0.105869	0.098322	0.109288	0.112037	0.129098	0.124527	0.131542	0.126605	0.0870294	0.100741	0.106886	0.0762323	0.0674962	0.068621	0.0113672	0.089623	0.102409	0.094621	0	0	0	0	0	0	0	0	0	0	0	0	0	0	0	0	0	0	0	0	0	0	0	0	0	0	0	0	0	0	0	0	0	0	0	0	0	0	0	0	0	0	0	0	0	0	0	0	0	0	0	0	0	0	0.0641963	0.05962	0.0662694	0.0679366	0.0782819	0.0755101	0.0797637	0.0767701	0.0527725	0.0610868	0.0648132	0.0462254	0.040928	0.0416101	0.00689281	0.0543452	0.0620982	0.0573758
GNB3_GABBR2	0	0	0	0	0	0	0	0	0	0	0	0	0	0	0	0	0	0	0	0	0	0	0	0	0	0	0	0	0	0	0	0	0	0	0	0	0	0	0	0	0	0	0	0	0	0	0	0	0	0	0	0	0	0	0	0	0	0	0	0	0	0	0	0	0	0	0	0	0	0	0	0	0	0	0	0	0	0	0	0	0	0	0	0	0	0	0	0	0	0	0	0	0	0	0	0	0	0	0	0	0	0	0	0	0	0	0	0	0	0	0	0	0	0	0	0	0	0	0	0	0	0	0	0	0	0	0	0	0	0	0	0	0	0	0	0	0	0	0	0	0	0	0	0	0	0	0	0	0	0	0	0	0	0	0	0	0	0	0	0	0	0	0	0	0	0	0	0	0	0	0	0	0	0	0	0	0	0	0	0	0	0	0	0	0	0	0	0	0	0	0	0	0	0	0	0	0	0	0	0	0	0	0	0	0	0	0	0	0	0	0	0	0	0	0	0	0	0	0	0	0	0	0	0	0	0	0	0	0	0	0	0	0	0	0	0	0	0	0	0	0	0	0	0	0	0	0	0	0	0	0	0	0	0	0	0	0	0	0	0	0	0	0	0	0	0	0	0	0	0	0	0	0	0	0	0	0	0	0	0	0	0	0	0	0	0	0	0	0	0	0	0	0	0	0	0	0	0	0	0	0	0	0	0	0	0	0	0	0	0	0	0	0	0	0	0	0	0	0	0	0	0	0	0
GNB3_TGFBR1	0	0	0	0	0	0	0	0	0	0	0	0	0	0	0	0	0	0	0	0	0	0	0	0	0	0	0	0	0	0	0	0	0	0	0	0	0	0	0	0	0	0	0	0	0	0	0	0	0	0	0	0	0	0	0	0	0	0	0	0	0	0	0	0	0	0	0	0	0	0	0	0	0	0	0	0	0	0	0	0	0	0	0	0	0	0	0	0	0	0	0	0	0	0	0	0	0	0	0	0	0	0	0	0	0	0	0	0	0	0	0	0	0	0	0	0	0	0	0	0	0	0	0	0	0	0	0	0	0	0	0	0	0	0	0	0	0	0	0	0	0	0	0	0	0	0	0	0	0	0	0	0	0	0	0	0	0	0	0	0	0	0	0	0	0	0	0	0	0	0	0	0	0	0	0	0	0	0	0	0	0	0	0	0	0	0	0	0	0	0	0	0	0	0	0	0	0	0	0	0	0	0	0	0	0	0	0	0	0	0	0	0	0	0	0	0	0	0	0	0	0	0	0	0	0	0	0	0	0	0	0	0	0	0	0	0	0	0	0	0	0	0	0	0	0	0	0	0	0	0	0	0	0	0	0	0	0	0	0	0	0	0	0	0	0	0	0	0	0	0	0	0	0	0	0	0	0	0	0	0	0	0	0	0	0	0	0	0	0	0	0	0	0	0	0	0	0	0	0	0	0	0	0	0	0	0	0	0	0	0	0	0	0	0	0	0	0	0	0	0	0	0	0	0
GNRH1_GNRHR	0	0	0	0	0	0	0	0	0	0	0	0	0	0	0	0	0	0	0	0	0	0	0	0	0	0	0	0	0	0	0	0	0	0	0	0	0	0	0	0	0	0	0	0	0	0	0	0	0	0	0	0	0	0	0	1.59309e-05	0	3.75659e-06	0	0	0	0	1.81202e-05	9.80033e-06	0	0	0	0	0	0	0	0	0	0	0	0	0	0	0	0	0	0	0	0	0	0	0	0	0	0	0	0	0	0	0	0	0	0	0	0	0	0	0	0	0	0	0	0	0	0	0	0	0	0	0	0	0	0	0	0	0	0	0	0	0	0	0	0	0	0	0	0	0	0	0	0	0	0	0	0	0	0	0	0	0	0	0	0	0	0	0	0	0	0	0	0	0	0	0	0	0	0	0	0	0	0	0	0	0	0	0	0	0	0	0	0	0	0	0	0	0	0	0	0	0	0	0	0	0	0	0	0	0	0	0	0	0	0	0	0	0	0	0	0	0	0	0	0	0	0	0	0	0	0	0	0	0	0	0	0	0	0	0	0	0	0	0	0	0	0	0	0	0	0	0	0	0	0	0	0	0	0	0	0	0	0	0	0	0	0	0	0	0	0	0	0	0	0	0	0	0	0	0	0	0	0	0	0	0	0	0	0	0	0	0	0	0	0	0	0	0	0	0	0	0	0	0	0	0	0	0	0	0	0	0	0	0	0	0	0	0	0	0	0	0	0	0	0	0	0	0	0	0	0	0	0	0	0	0	0	0	0	0	0
GPC3_CD81	0.00179107	0.00159452	0	0.156509	0.574977	0.00670337	0.0054801	0.015807	0.058102	0.00808687	0.00670164	0	0.00294198	0	0	0	0	0.00552926	0.00481875	0.00428993	0	0.421077	1.54693	0.0180349	0.0147438	0.0425276	0.156319	0.0217571	0.0180303	0	0.00791519	0	0	0	0	0.0148761	0.0156411	0.0139246	0	1.36677	5.02117	0.0585393	0.0478567	0.13804	0.507394	0.0706211	0.0585242	0	0.0256918	0	0	0	0	0.048286	0.0311264	0.0277105	0	2.71991	9.99229	0.116495	0.0952364	0.274704	1.00973	0.140538	0.116465	0	0.0511275	0	0	0	0	0.0960908	0.0268247	0.0238809	0	2.34402	8.61134	0.100395	0.0820746	0.236739	0.870185	0.121116	0.100369	0	0.0440617	0	0	0	0	0.082811	0.0308704	0.0274826	0	2.69755	9.91012	0.115537	0.0944533	0.272445	1.00143	0.139383	0.115507	0	0.0507071	0	0	0	0	0.0953006	0.0257105	0.022889	0	2.24666	8.25368	0.0962255	0.0786657	0.226907	0.834043	0.116085	0.0962007	0	0.0422316	0	0	0	0	0.0793715	0.0278798	0.0248202	0	2.43622	8.95006	0.104344	0.0853029	0.246051	0.904413	0.12588	0.104317	0	0.0457948	0	0	0	0	0.0860682	0.0228027	0.0203003	0	1.99257	7.3202	0.0853426	0.0697688	0.201244	0.739714	0.102956	0.0853206	0	0.0374553	0	0	0	0	0.0703947	0.00959827	0.00854494	0	0.838725	3.08127	0.035923	0.0293675	0.0847089	0.311366	0.0433371	0.0359137	0	0.0157659	0	0	0	0	0.029631	0.00311311	0.00277147	0	0.272033	0.999382	0.0116513	0.0095251	0.0274746	0.100989	0.014056	0.0116483	0	0.00511354	0	0	0	0	0.00961055	0.00858273	0.00764084	0	0.749984	2.75526	0.0321222	0.0262603	0.0757463	0.278422	0.0387518	0.0321139	0	0.0140978	0	0	0	0	0.0264959	0.000981169	0.000873494	0	0.0857374	0.314978	0.00367217	0.00300205	0.00865925	0.0318289	0.00443007	0.00367123	0	0.00161165	0	0	0	0	0.00302899	0.00539549	0.00480338	0	0.471474	1.73208	0.0201934	0.0165084	0.0476175	0.175028	0.0243611	0.0201882	0	0.00886252	0	0	0	0	0.0166565	0.00109427	0.000974186	0	0.0956209	0.351288	0.00409549	0.00334812	0.00965745	0.035498	0.00494075	0.00409443	0	0.00179743	0	0	0	0	0.00337816	0.00826231	0.00735558	0	0.721985	2.65239	0.0309229	0.0252799	0.0729185	0.268027	0.0373051	0.030915	0	0.0135715	0	0	0	0	0.0255067	0.000889655	0.000792023	0	0.0777407	0.2856	0.00332967	0.00272205	0.0078516	0.0288602	0.00401688	0.00332881	0	0.00146133	0	0	0	0	0.00274647	0.00466342	0.00415164	0	0.407503	1.49707	0.0174535	0.0142685	0.0411567	0.15128	0.0210558	0.017449	0	0.00766004	0	0	0	0	0.0143965
GPC3_IGF1R	0.00137012	0.00121976	0	0.119725	0.43984	0.00512788	0.00419211	0.0120919	0.0444463	0.00618621	0.00512655	0	0.00225053	0	0	0	0	0.00422972	0.00163221	0.00145309	0	0.142627	0.523977	0.00610879	0.00499402	0.014405	0.0529485	0.00736958	0.00610721	0	0.00268103	0	0	0	0	0.00503883	0.00199226	0.00177363	0	0.17409	0.639562	0.00745634	0.00609566	0.0175826	0.0646285	0.00899525	0.00745441	0	0.00327245	0	0	0	0	0.00615035	0.00252879	0.00225127	0	0.220973	0.8118	0.00946437	0.00773726	0.0223177	0.0820333	0.0114177	0.00946193	0	0.00415374	0	0	0	0	0.00780667	0.00434127	0.00386485	0	0.379353	1.39365	0.0162479	0.0132829	0.0383136	0.14083	0.0196013	0.0162437	0	0.00713089	0	0	0	0	0.013402	0.00030555	0.000272018	0	0.0266998	0.0980885	0.00114357	0.000934881	0.00269661	0.00991195	0.00137959	0.00114327	0	0.00050189	0	0	0	0	0.000943268	0.00343017	0.00305374	0	0.299739	1.10117	0.0128379	0.0104952	0.0302728	0.111274	0.0154876	0.0128346	0	0.00563434	0	0	0	0	0.0105894	0.00429917	0.00382737	0	0.375674	1.38013	0.0160903	0.013154	0.0379421	0.139464	0.0194112	0.0160861	0	0.00706173	0	0	0	0	0.0132721	0.0046258	0.00411815	0	0.404216	1.48499	0.0173127	0.0141534	0.0408247	0.15006	0.0208859	0.0173083	0	0.00759824	0	0	0	0	0.0142804	2.72081e-05	2.42222e-05	0	0.00237752	0.00873443	0.00010183	8.32477e-05	0.000240123	0.000882623	0.000122847	0.000101804	0	4.46914e-05	0	0	0	0	8.39946e-05	0.00435527	0.00387732	0	0.380576	1.39814	0.0163003	0.0133257	0.0384372	0.141284	0.0196645	0.0162961	0	0.00715388	0	0	0	0	0.0134452	0.00410755	0.00365678	0	0.35893	1.31862	0.0153731	0.0125677	0.0362509	0.133248	0.018546	0.0153691	0	0.00674698	0	0	0	0	0.0126805	0.000467808	0.00041647	0	0.0408785	0.150177	0.00175084	0.00143134	0.00412861	0.0151756	0.0021122	0.00175039	0	0.000768412	0	0	0	0	0.00144418	0.000190643	0.000169722	0	0.016659	0.061201	0.000713511	0.000583306	0.00168251	0.00618442	0.000860773	0.000713327	0	0.000313147	0	0	0	0	0.000588539	0.00193851	0.00172578	0	0.169393	0.622309	0.00725518	0.00593122	0.0171082	0.0628849	0.00875258	0.00725331	0	0.00318417	0	0	0	0	0.00598443	7.66758e-05	6.82612e-05	0	0.00670016	0.0246147	0.000286971	0.000234603	0.000676697	0.00248734	0.000346198	0.000286897	0	0.000125946	0	0	0	0	0.000236707	0	0	0	0	0	0	0	0	0	0	0	0	0	0	0	0	0	0	0.000540607	0.00048128	0	0.0472399	0.173548	0.0020233	0.00165408	0.0047711	0.0175372	0.00244089	0.00202278	0	0.000887991	0	0	0	0	0.00166892
GPHA2_TSHR	0	0	0	0	0	0	0	0	0	0	0	0	0	0	0	0	0	0	0	0	0	0	0	0	0	0	0	0	0	0	0	0	0	0	0	0	0	0	0	0	0	0	0	0	0	0	0	0	0	0	0	0	0	0	0	0	0	0	0	0	0	0	0	0	0	0	0	0	0	0	0	0	0	0	0	0	0	0	0	0	0	0	0	0	0	0	0	0	0	0	0	0	0	0	0	0	0	0	0	0	0	0	0	0	0	0	0	0	0	0	0	0	0	0	0	0	0	0	0	0	0	0	0	0	0	0	0	0	0	0	0	0	0	0	0	0	0	0	0	0	0	0	0	0	0	0	0	0	0	0	0	0	0	0	0	0	0	0	0	0	0	0	0	0	0	0	0.000327286	0	0	4.60231e-05	2.50091e-05	0	0	0	0	0	0	0	0	0	0	0	0	0	0	0	0	0	0	0	0	0	0	0	0	0	0	0	0	0	0	0	0	0	0	0	0	0	0	0	0	0	0	0	0	0	0	0	0	0	0	0	0	0	0	0	0	0	0	0	0	0	0	0	0	0	0	0	0	0	0	0	0	0	0	0	0	0	0	0	0	0	0	0	0	0	0	0	0	0	0	0	0	0	0	0	0	0	0	0	0	0	0	0	0	0	0	0	0	0	0	0	0	0	0	0	0	0	0	0	0	0	0	0	0	0	0	0	0	0	0	0	0	0	0	0	0	0	0	0	0	0	0	0	0	0	0	0	0	0	0	0	0	0
GPI1_AMFR	0.344215	0.201421	0.238377	0.125505	0.669201	0.21599	0.187867	0.18958	0.211056	0.195233	0.232943	0.330246	0.400838	0.350439	0.26802	0.287269	0.0309296	0.379848	0.186106	0.108902	0.128883	0.0678566	0.361816	0.116779	0.101574	0.1025	0.114111	0.105556	0.125945	0.178554	0.216721	0.189471	0.14491	0.155317	0.0167227	0.205372	0.255322	0.149404	0.176817	0.0930933	0.49638	0.16021	0.13935	0.140621	0.156551	0.144814	0.172786	0.24496	0.297322	0.259938	0.198804	0.213082	0.0229421	0.281752	0.227683	0.133231	0.157676	0.0830157	0.442646	0.142867	0.124265	0.125399	0.139604	0.129138	0.154081	0.218443	0.265136	0.231799	0.177283	0.190015	0.0204585	0.251252	0.331117	0.193756	0.229307	0.120729	0.643736	0.207771	0.180718	0.182366	0.203025	0.187804	0.224079	0.317679	0.385585	0.337104	0.257821	0.276338	0.0297527	0.365393	0.23068	0.134985	0.159751	0.0841086	0.448473	0.144748	0.125901	0.12705	0.141442	0.130838	0.15611	0.221318	0.268627	0.234851	0.179617	0.192517	0.0207279	0.254559	0.169124	0.0989649	0.117123	0.0616647	0.328801	0.106123	0.0923052	0.0931472	0.103699	0.0959245	0.114453	0.162261	0.196945	0.172182	0.131687	0.141145	0.0151968	0.186632	0.208768	0.122163	0.144577	0.0761193	0.405874	0.130999	0.113942	0.114981	0.128006	0.11841	0.141281	0.200296	0.24311	0.212543	0.162555	0.17423	0.018759	0.230379	0.454648	0.266042	0.314855	0.16577	0.883898	0.285284	0.248139	0.250403	0.278768	0.257869	0.307677	0.436197	0.529437	0.462868	0.354007	0.379432	0.0408526	0.501712	0.301725	0.176558	0.208952	0.110012	0.586595	0.189328	0.164676	0.166179	0.185003	0.171133	0.204189	0.28948	0.351359	0.30718	0.234935	0.251808	0.0271117	0.332959	0.445638	0.260769	0.308615	0.162485	0.86638	0.279631	0.243221	0.24544	0.273243	0.252758	0.30158	0.427553	0.518945	0.453695	0.346992	0.371912	0.040043	0.491769	0.343812	0.201185	0.238098	0.125358	0.668418	0.215737	0.187647	0.189358	0.210809	0.195004	0.232671	0.329859	0.400369	0.350028	0.267706	0.286932	0.0308934	0.379403	0.0868676	0.0508315	0.0601579	0.0316729	0.168882	0.0545081	0.0474109	0.0478433	0.053263	0.0492698	0.0587866	0.0833423	0.101157	0.0884382	0.0676386	0.0724964	0.00780554	0.09586	0.226797	0.132712	0.157062	0.0826927	0.440924	0.142311	0.123782	0.124911	0.139061	0.128635	0.153482	0.217593	0.264105	0.230897	0.176593	0.189276	0.0203789	0.250274	0.137145	0.0802521	0.0949766	0.0500048	0.26663	0.0860566	0.0748517	0.0755345	0.0840909	0.0777866	0.0928115	0.13158	0.159706	0.139625	0.106787	0.114456	0.0123233	0.151343	0.13004	0.0760943	0.090056	0.0474141	0.252816	0.0815981	0.0709737	0.0716211	0.0797343	0.0737566	0.0880031	0.124763	0.151432	0.132391	0.101255	0.108527	0.0116848	0.143502	0.0565299	0.0330791	0.0391484	0.0206115	0.109902	0.0354716	0.0308531	0.0311345	0.0346614	0.0320628	0.0382559	0.0542358	0.0658291	0.057552	0.0440165	0.0471777	0.00507953	0.0623818	0.160983	0.0942006	0.111484	0.0586961	0.312972	0.101014	0.0878615	0.088663	0.0987066	0.0913066	0.108943	0.15445	0.187464	0.163893	0.125348	0.13435	0.0144652	0.177647
GREM1_KDR	0	0	0	0	0	0	0	0	0	0	0	0	0	0	0	0	0	0	0	0	0	0	0	0	0	0	0	0	0	0	0	0	0	0	0	0	0	0	0	0	0	0	0	0	0	0	0	0	0	0	0	0	0	0	0	0	0	0	0	0	0	0	0	0	0	0	0	0	0	0	0	0	0	0	0	0	0	0	0	0	0	0	0	0	0	0	0	0	0	0	0	0	0	0	0	0	0	0	0	0	0	0	0	0	0	0	0	0	0	0	0	0	0	0	0	0	0	0	0	0	0	0	0	0	0	0	0	0	0	0	0	0	0	0	0	0	0	0	0	0	0	0	0	0	0	0	0	0	0	0	0	0	0	0	0	0	0	0	0	0	0	0	0	0	0	0	0	0	0	0	0	0	0	0	0	0	0	0	0	0	0	0	0	0	0	0	0	0	0	0	0	0	0	0	0	0	0	0	0	0	0	0	0	0	0	0	0	0	0	0	0	0	0	0	0	0	0	0	0	0	0	0	0	0	0	0	0	0	0	0	0	0	0	0	0	0	0	0	0	0	0	0	0	0	0	0	0	0	0	0	0	0	0	0	0	0	0	0	0	0	0	0	0	0	0	0	0	0	0	0	0	0	0	0	0	0	0	0	0	0	0	0	0	0	0	0	0	0	0	0	0	0	0	0	0	0	0	0	0	0	0	0	0	0	0	0	0	0	0	0	0	0	0	0	0	0	0	0	0	0	0	0	0	0
GRP_BRS3	NA	NA	NA	NA	NA	NA	NA	NA	NA	NA	NA	NA	NA	NA	NA	NA	NA	NA	NA	NA	NA	NA	NA	NA	NA	NA	NA	NA	NA	NA	NA	NA	NA	NA	NA	NA	NA	NA	NA	NA	NA	NA	NA	NA	NA	NA	NA	NA	NA	NA	NA	NA	NA	NA	NA	NA	NA	NA	NA	NA	NA	NA	NA	NA	NA	NA	NA	NA	NA	NA	NA	NA	NA	NA	NA	NA	NA	NA	NA	NA	NA	NA	NA	NA	NA	NA	NA	NA	NA	NA	NA	NA	NA	NA	NA	NA	NA	NA	NA	NA	NA	NA	NA	NA	NA	NA	NA	NA	NA	NA	NA	NA	NA	NA	NA	NA	NA	NA	NA	NA	NA	NA	NA	NA	NA	NA	NA	NA	NA	NA	NA	NA	NA	NA	NA	NA	NA	NA	NA	NA	NA	NA	NA	NA	NA	NA	NA	NA	NA	NA	NA	NA	NA	NA	NA	NA	NA	NA	NA	NA	NA	NA	NA	NA	NA	NA	NA	NA	NA	NA	NA	NA	NA	NA	NA	NA	NA	NA	NA	NA	NA	NA	NA	NA	NA	NA	NA	NA	NA	NA	NA	NA	NA	NA	NA	NA	NA	NA	NA	NA	NA	NA	NA	NA	NA	NA	NA	NA	NA	NA	NA	NA	NA	NA	NA	NA	NA	NA	NA	NA	NA	NA	NA	NA	NA	NA	NA	NA	NA	NA	NA	NA	NA	NA	NA	NA	NA	NA	NA	NA	NA	NA	NA	NA	NA	NA	NA	NA	NA	NA	NA	NA	NA	NA	NA	NA	NA	NA	NA	NA	NA	NA	NA	NA	NA	NA	NA	NA	NA	NA	NA	NA	NA	NA	NA	NA	NA	NA	NA	NA	NA	NA	NA	NA	NA	NA	NA	NA	NA	NA	NA	NA	NA	NA	NA	NA	NA	NA	NA	NA	NA	NA	NA	NA	NA	NA	NA	NA	NA	NA	NA	NA	NA	NA	NA	NA	NA	NA	NA	NA	NA	NA	NA	NA
GRP_GRPR	0	0	0	0	0	0	0	0	0	0	0	0	0	0	0	0	0	0	0	0	0	0	0	0	0	0	0	0	0	0	0	0	0	0	0	0	0	0	0	0	0	0	0	0	0	0	0	0	0	0	0	0	0	0	0	0	0	0	0	0	0	0	0	0	0	0	0	0	0	0	0	0	0	0	0	0	0	0	0	0	0	0	0	0	0	0	0	0	0	0	0	0	0	0	0	0	0	0	0	0	0	0	0	0	0	0	0	0	0	0	0	0	0	0	0	0	0	0	0	0	0	0	0	0	0	0	0	0	0	0	0	0	0	0	0	0	0	0	0	0	0	0	0	0	0	0	0	0	0	0	0	0	0	0	0	0	0	0	0	0	0	0	0	0	0	0	0	0	0	0	0	0	0	0	0	0	0	0	0	0	0	0	0	0	0	0	0	0	0	0	0	0	0	0	0	0	0	0	0	0	0	0	0	0	0	0	0	0	0	0	0	0	0	0	0	0	0	0	0	0	0	0	0	0	0	0	0	0	0	0	0	0	0	0	0	0	0	0	0	0	0	0	0	0	0	0	0	0	0	0	0	0	0	0	0	0	0	0	0	0	0	0	0	0	0	0	0	0	0	0	0	0	0	0	0	0	0	0	0	0	0	0	0	0	0	0	0	0	0	0	0	0	0	0	0	0	0	0	0	0	0	0	0	0	0	0	0	0	0	0	0	0	0	0	0	0	0	0	0	0	0	0	0	0
GRP_NMBR	NA	NA	NA	NA	NA	NA	NA	NA	NA	NA	NA	NA	NA	NA	NA	NA	NA	NA	NA	NA	NA	NA	NA	NA	NA	NA	NA	NA	NA	NA	NA	NA	NA	NA	NA	NA	NA	NA	NA	NA	NA	NA	NA	NA	NA	NA	NA	NA	NA	NA	NA	NA	NA	NA	NA	NA	NA	NA	NA	NA	NA	NA	NA	NA	NA	NA	NA	NA	NA	NA	NA	NA	NA	NA	NA	NA	NA	NA	NA	NA	NA	NA	NA	NA	NA	NA	NA	NA	NA	NA	NA	NA	NA	NA	NA	NA	NA	NA	NA	NA	NA	NA	NA	NA	NA	NA	NA	NA	NA	NA	NA	NA	NA	NA	NA	NA	NA	NA	NA	NA	NA	NA	NA	NA	NA	NA	NA	NA	NA	NA	NA	NA	NA	NA	NA	NA	NA	NA	NA	NA	NA	NA	NA	NA	NA	NA	NA	NA	NA	NA	NA	NA	NA	NA	NA	NA	NA	NA	NA	NA	NA	NA	NA	NA	NA	NA	NA	NA	NA	NA	NA	NA	NA	NA	NA	NA	NA	NA	NA	NA	NA	NA	NA	NA	NA	NA	NA	NA	NA	NA	NA	NA	NA	NA	NA	NA	NA	NA	NA	NA	NA	NA	NA	NA	NA	NA	NA	NA	NA	NA	NA	NA	NA	NA	NA	NA	NA	NA	NA	NA	NA	NA	NA	NA	NA	NA	NA	NA	NA	NA	NA	NA	NA	NA	NA	NA	NA	NA	NA	NA	NA	NA	NA	NA	NA	NA	NA	NA	NA	NA	NA	NA	NA	NA	NA	NA	NA	NA	NA	NA	NA	NA	NA	NA	NA	NA	NA	NA	NA	NA	NA	NA	NA	NA	NA	NA	NA	NA	NA	NA	NA	NA	NA	NA	NA	NA	NA	NA	NA	NA	NA	NA	NA	NA	NA	NA	NA	NA	NA	NA	NA	NA	NA	NA	NA	NA	NA	NA	NA	NA	NA	NA	NA	NA	NA	NA	NA	NA	NA	NA	NA	NA	NA	NA
GSTP1_TRAF2	0.00643941	0.0144453	0.0305209	0.0224325	0.0414473	0.0202137	0.0139692	0.0294283	0.0152716	0.0166598	0.0386411	0.0334305	0.0122316	0.00324884	0.00446803	0.00436291	0.00609871	0.0116094	0.00805199	0.0180627	0.0381641	0.0280501	0.0518267	0.0252757	0.0174674	0.0367979	0.0190959	0.0208317	0.0483178	0.0418022	0.0152946	0.00406242	0.00558692	0.00545548	0.00762597	0.0145167	0.00856771	0.0192196	0.0406085	0.0298467	0.0551461	0.0268946	0.0185862	0.0391547	0.020319	0.022166	0.0514125	0.0444796	0.0162742	0.00432261	0.00594476	0.0058049	0.00811441	0.0154465	0.0080672	0.0180968	0.0382362	0.0281031	0.0519246	0.0253235	0.0175004	0.0368674	0.019132	0.0208711	0.048409	0.0418812	0.0153235	0.00407009	0.00559747	0.00546579	0.00764037	0.0145441	0.00855982	0.0192019	0.0405711	0.0298192	0.0550953	0.0268698	0.0185691	0.0391187	0.0203003	0.0221456	0.0513651	0.0444387	0.0162593	0.00431863	0.00593928	0.00579956	0.00810693	0.0154322	0.00769336	0.0172582	0.0364643	0.0268008	0.0495184	0.02415	0.0166895	0.0351589	0.0182454	0.0199039	0.0461658	0.0399404	0.0146134	0.00388148	0.00533809	0.0052125	0.00728632	0.0138701	0.0136721	0.0306701	0.0648018	0.0476285	0.0880006	0.0429176	0.0296593	0.062482	0.0324244	0.0353718	0.0820425	0.0709793	0.02597	0.0068979	0.00948647	0.00926329	0.0129487	0.024649	0.0107309	0.0240722	0.0508613	0.0373824	0.0690695	0.033685	0.0232789	0.0490406	0.0254491	0.0277625	0.0643932	0.0557099	0.0203832	0.00541399	0.0074457	0.00727053	0.0101631	0.0193464	0.012883	0.0288999	0.0610616	0.0448795	0.0829214	0.0404405	0.0279475	0.0588757	0.030553	0.0333303	0.0773072	0.0668826	0.024471	0.00649977	0.00893894	0.00872864	0.0122014	0.0232263	0.005153	0.0115595	0.0244237	0.0179511	0.0331673	0.0161756	0.0111786	0.0235494	0.0122207	0.0133316	0.0309218	0.026752	0.00978806	0.00259981	0.00357544	0.00349133	0.00488037	0.0092902	0.0266845	0.0598604	0.126477	0.0929588	0.171755	0.0837645	0.0578876	0.121949	0.0632844	0.069037	0.160126	0.138534	0.0506869	0.013463	0.0185152	0.0180796	0.0252727	0.0481087	0	0	0	0	0	0	0	0	0	0	0	0	0	0	0	0	0	0	0.00681436	0.0152864	0.0322981	0.0237387	0.0438607	0.0213907	0.0147826	0.0311418	0.0161608	0.0176298	0.0408911	0.035377	0.0129438	0.00343801	0.00472818	0.00461695	0.00645382	0.0122854	0.00802372	0.0179993	0.0380301	0.0279516	0.0516448	0.025187	0.0174061	0.0366687	0.0190289	0.0207586	0.0481482	0.0416555	0.0152409	0.00404816	0.00556731	0.00543633	0.0075992	0.0144657	0.0025252	0.00566469	0.0119687	0.00879685	0.0162535	0.00792678	0.005478	0.0115403	0.00598871	0.00653309	0.015153	0.0131097	0.00479659	0.00127402	0.00175213	0.00171091	0.0023916	0.00455261	0.0124959	0.0280316	0.0592269	0.043531	0.0804299	0.0392255	0.0271077	0.0571067	0.029635	0.0323288	0.0749844	0.064873	0.0237358	0.00630448	0.00867035	0.00846638	0.0118348	0.0225285	0.0179837	0.0403422	0.0852376	0.0626485	0.115752	0.0564521	0.0390126	0.0821862	0.0426497	0.0465267	0.107915	0.0933632	0.0341598	0.00907321	0.0124781	0.0121846	0.0170322	0.0324223	0.00248944	0.00558446	0.0117992	0.00867226	0.0160233	0.00781451	0.00540041	0.0113768	0.00590389	0.00644056	0.0149384	0.012924	0.00472865	0.00125598	0.00172731	0.00168667	0.00235772	0.00448813
GUCA2A_GUCY2C	0	0	0	0	0	0	0	0	0	0	0	0	0	0	0	0	0	0	0	0	0	0	0	0	0	0	0	0	0	0	0	0	0	0	0	0	0	0	0	0	0	0	0	0	0	0	0	0	0	0	0	0	0	0	0	0	0	0	0	0	0	0	0	0	0	0	0	0	0	0	0	0	0	0	0	0	0	0	0	0	0	0	0	0	0	0	0	0	0	0	0	0	0	0	0	0	0	0	0	0	0	0	0	0	0	0	0	0	0	0	0	0	0	0	0	0	0	0	0	0	0	0	0	0	0	0	0	0	0	0	0	0	0	0	0	0	0	0	0	0	0	0	0	0	0	0	0	0	0	0	0	0	0	0	0	0	0	0	0	0	0	0	0	0	0	0	0	0	0	0	0	0	0	0	0	0	0	0	0	0	0	0	0	0	0	0	0	0	0	0	0	0	0	0	0	0	0	0	0	0	0	0	0	0	0	0	0	0	0	0	0	0	0	0	0	0	0	0	0	0	0	0	0	0	0	0	0	0	0	0	0	0	0	0	0	0	0	0	0	0	0	0	0	0	0	0	0	0	0	0	0	0	0	0	0	0	0	0	0	0	0	0	0	0	0	0	0	0	0	0	0	0	0	0	0	0	0	0	0	0	0	0	0	0	0	0	0	0	0	0	0	0	0	0	0	0	0	0	0	0	0	0	0	0	0	0	0	0	0	0	0	0	0	0	0	0	0	0	0	0	0	0	0	0
GUCA2B_GUCY2C	0	0	0	0	0	0	0	0	0	0	0	0	0	0	0	0	0	0	0	0	0	0	0	0	0	0	0	0	0	0	0	0	0	0	0	0	0	0	0	0	0	0	0	0	0	0	0	0	0	0	0	0	0	0	0	0	0	0	0	0	0	0	0	0	0	0	0	0	0	0	0	0	0	0	0	0	0	0	0	0	0	0	0	0	0	0	0	0	0	0	0	0	0	0	0	0	0	0	0	0	0	0	0	0	0	0	0	0	0	0	0	0	0	0	0	0	0	0	0	0	0	0	0	0	0	0	0	0	0	0	0	0	0	0	0	0	0	0	0	0	0	0	0	0	0	0	0	0	0	0	0	0	0	0	0	0	0	0	0	0	0	0	0	0	0	0	0	0	0	0	0	0	0	0	0	0	0	0	0	0	0	0	0	0	0	0	0	0	0	0	0	0	0	0	0	0	0	0	0	0	0	0	0	0	0	0	0	0	0	0	0	0	0	0	0	0	0	0	0	0	0	0	0	0	0	0	0	0	0	0	0	0	0	0	0	0	0	0	0	0	0	0	0	0	0	0	0	0	0	0	0	0	0	0	0	0	0	0	0	0	0	0	0	0	0	0	0	0	0	0	0	0	0	0	0	0	0	0	0	0	0	0	0	0	0	0	0	0	0	0	0	0	0	0	0	0	0	0	0	0	0	0	0	0	0	0	0	0	0	0	0	0	0	0	0	0	0	0	0	0	0	0	0	0
GUCA2B_GUCY2D	NA	NA	NA	NA	NA	NA	NA	NA	NA	NA	NA	NA	NA	NA	NA	NA	NA	NA	NA	NA	NA	NA	NA	NA	NA	NA	NA	NA	NA	NA	NA	NA	NA	NA	NA	NA	NA	NA	NA	NA	NA	NA	NA	NA	NA	NA	NA	NA	NA	NA	NA	NA	NA	NA	NA	NA	NA	NA	NA	NA	NA	NA	NA	NA	NA	NA	NA	NA	NA	NA	NA	NA	NA	NA	NA	NA	NA	NA	NA	NA	NA	NA	NA	NA	NA	NA	NA	NA	NA	NA	NA	NA	NA	NA	NA	NA	NA	NA	NA	NA	NA	NA	NA	NA	NA	NA	NA	NA	NA	NA	NA	NA	NA	NA	NA	NA	NA	NA	NA	NA	NA	NA	NA	NA	NA	NA	NA	NA	NA	NA	NA	NA	NA	NA	NA	NA	NA	NA	NA	NA	NA	NA	NA	NA	NA	NA	NA	NA	NA	NA	NA	NA	NA	NA	NA	NA	NA	NA	NA	NA	NA	NA	NA	NA	NA	NA	NA	NA	NA	NA	NA	NA	NA	NA	NA	NA	NA	NA	NA	NA	NA	NA	NA	NA	NA	NA	NA	NA	NA	NA	NA	NA	NA	NA	NA	NA	NA	NA	NA	NA	NA	NA	NA	NA	NA	NA	NA	NA	NA	NA	NA	NA	NA	NA	NA	NA	NA	NA	NA	NA	NA	NA	NA	NA	NA	NA	NA	NA	NA	NA	NA	NA	NA	NA	NA	NA	NA	NA	NA	NA	NA	NA	NA	NA	NA	NA	NA	NA	NA	NA	NA	NA	NA	NA	NA	NA	NA	NA	NA	NA	NA	NA	NA	NA	NA	NA	NA	NA	NA	NA	NA	NA	NA	NA	NA	NA	NA	NA	NA	NA	NA	NA	NA	NA	NA	NA	NA	NA	NA	NA	NA	NA	NA	NA	NA	NA	NA	NA	NA	NA	NA	NA	NA	NA	NA	NA	NA	NA	NA	NA	NA	NA	NA	NA	NA	NA	NA	NA	NA	NA	NA	NA	NA	NA
GZMB_CHRM3	0	0	0	0	0	0	0	0	0	0	0	0	0	0	0	0	0	0	0	0	4.31506e-05	0	0	0	0	0	0	0	0	0	0.000837213	0	0	0	0.0119609	0	0	0	9.32469e-05	0	0	0	0	0	0	0	0	0	0.00180919	0	0	0	0.0258472	0	0	0	0	0	0	0	0	0	0	0	0	0	0	0	0	0	0	0	0	0	0	0	0	0	0	0	0	0	0	0	0	0	0	0	0	0	0	0	0	0	0	0	0	0	0	0	0	0	0	0	0	0	0	0	0	0	0	0	0	0	0	0	0	0	0	0	0	0	0	0	0	0	0	0	0	0	0	0	0	0	0	0	0	0	0	0	0	0	0	0	0	0	0.000179436	0	0	0	0	0	0	0	0	0	0.00348144	0	0	0	0.049738	0	0	0	0	0	0	0	0	0	0	0	0	0	0	0	0	0	0	0	0	0	0	0	0	0	0	0	0	0	0	0	0	0	0	0	0	0	0	0	0	0	0	0	0	0	0	0	0	0	0	0	0	0	0	0	0	0	0	0	0	0	0	0	0	0	0	0	0	0	0	0	0	0	0	0	0	0	0	0	0	0	0	0	0	0	0	0	0	0	0	0	0	0	0	0	0	0	0	0	0	0	0	0	0	0	0	0	0	0	0	0	0	0	0	0	0	0	0	0	0	0	0	0	0	0	0	0	0	0	0	0	0	0	0	0	0	0	0	0	0	0	0	0	0	0	0	0	0	0	0	0	0	0	0	0	0	0	0	0	0	0	0	0
GZMB_IGF2R	0	0	0.000212439	0	0	0	0	0	0	0	0	0	0.00412177	0	0	0	0.0588863	0	0	0	0.00063224	0	0	0	0	0	0	0	0	0	0.0122668	0	0	0	0.175251	0	0	0	0.00104705	0	0	0	0	0	0	0	0	0	0.0203149	0	0	0	0.290232	0	0	0	0.00111001	0	0	0	0	0	0	0	0	0	0.0215366	0	0	0	0.307686	0	0	0	0.000440639	0	0	0	0	0	0	0	0	0	0.00854935	0	0	0	0.122141	0	0	0	0.00123095	0	0	0	0	0	0	0	0	0	0.023883	0	0	0	0.341208	0	0	0	0.000367974	0	0	0	0	0	0	0	0	0	0.00713947	0	0	0	0.101999	0	0	0	0.0012334	0	0	0	0	0	0	0	0	0	0.0239306	0	0	0	0.341888	0	0	0	0.0017622	0	0	0	0	0	0	0	0	0	0.0341904	0	0	0	0.488466	0	0	0	0.00161554	0	0	0	0	0	0	0	0	0	0.0313449	0	0	0	0.447813	0	0	0	0.000963244	0	0	0	0	0	0	0	0	0	0.018689	0	0	0	0.267002	0	0	0	0.0063556	0	0	0	0	0	0	0	0	0	0.123312	0	0	0	1.76172	0	0	0	0.000244389	0	0	0	0	0	0	0	0	0	0.00474168	0	0	0	0.0677426	0	0	0	0.000167451	0	0	0	0	0	0	0	0	0	0.00324891	0	0	0	0.046416	0	0	0	0	0	0	0	0	0	0	0	0	0	0	0	0	0	0	0	0	0	0.000196597	0	0	0	0	0	0	0	0	0	0.0038144	0	0	0	0.0544949	0	0	0	0.000892544	0	0	0	0	0	0	0	0	0	0.0173173	0	0	0	0.247405	0	0	0	0.000642912	0	0	0	0	0	0	0	0	0	0.0124739	0	0	0	0.178209	0
GZMB_PGRMC1	0	0	0.00525485	0	0	0	0	0	0	0	0	0	0.101955	0	0	0	1.4566	0	0	0	0.00393183	0	0	0	0	0	0	0	0	0	0.0762858	0	0	0	1.08987	0	0	0	0.00502829	0	0	0	0	0	0	0	0	0	0.0975595	0	0	0	1.3938	0	0	0	0.00581877	0	0	0	0	0	0	0	0	0	0.112896	0	0	0	1.61291	0	0	0	0.00631575	0	0	0	0	0	0	0	0	0	0.122539	0	0	0	1.75067	0	0	0	0.00680769	0	0	0	0	0	0	0	0	0	0.132084	0	0	0	1.88703	0	0	0	0.00546975	0	0	0	0	0	0	0	0	0	0.106125	0	0	0	1.51617	0	0	0	0.00798335	0	0	0	0	0	0	0	0	0	0.154894	0	0	0	2.21291	0	0	0	0.0193897	0	0	0	0	0	0	0	0	0	0.376202	0	0	0	5.37466	0	0	0	0.000887289	0	0	0	0	0	0	0	0	0	0.0172153	0	0	0	0.245949	0	0	0	0.0104547	0	0	0	0	0	0	0	0	0	0.202843	0	0	0	2.89794	0	0	0	0.0132232	0	0	0	0	0	0	0	0	0	0.256558	0	0	0	3.66535	0	0	0	0.00110203	0	0	0	0	0	0	0	0	0	0.0213818	0	0	0	0.305474	0	0	0	0.00150211	0	0	0	0	0	0	0	0	0	0.0291442	0	0	0	0.416372	0	0	0	0.000620882	0	0	0	0	0	0	0	0	0	0.0120464	0	0	0	0.172103	0	0	0	0.000739831	0	0	0	0	0	0	0	0	0	0.0143543	0	0	0	0.205075	0	0	0	0.0026242	0	0	0	0	0	0	0	0	0	0.0509151	0	0	0	0.727405	0	0	0	0.00111788	0	0	0	0	0	0	0	0	0	0.0216893	0	0	0	0.309866	0
HAS2_CD44	0	0	0	1.6806e-05	0	0	0	0	0	0	0	0	0	0	0	0	0	0	0	0	0	0.00014652	0	0	0	0	0	0	0	0	0	0	0	0	0	0	0	0	0	0.000746512	0	0	0	0	0	0	0	0	0	0	0	0	0	0	0	0	0	0.000417621	0	0	0	0	0	0	0	0	0	0	0	0	0	0	0	0	0	0.000714504	0	0	0	0	0	0	0	0	0	0	0	0	0	0	0	0	0	0.000801745	0	0	0	0	0	0	0	0	0	0	0	0	0	0	0	0	0	0.000759634	0	0	0	0	0	0	0	0	0	0	0	0	0	0	0	0	0	0.000571236	0	0	0	0	0	0	0	0	0	0	0	0	0	0	0	0	0	2.17257e-05	0	0	0	0	0	0	0	0	0	0	0	0	0	0	0	0	0	0.000902063	0	0	0	0	0	0	0	0	0	0	0	0	0	0	0	0	0	0.000700301	0	0	0	0	0	0	0	0	0	0	0	0	0	0	0	0	0	0.00267246	0	0	0	0	0	0	0	0	0	0	0	0	0	0	0	0	0	0.000358852	0	0	0	0	0	0	0	0	0	0	0	0	0	0	0	0	0	0.00743237	0	0	0	0	0	0	0	0	0	0	0	0	0	0	0	0	0	0.00454727	0	0	0	0	0	0	0	0	0	0	0	0	0	0	0	0	0	0.000281095	0	0	0	0	0	0	0	0	0	0	0	0	0	0	0	0	0	0.000234099	0	0	0	0	0	0	0	0	0	0	0	0	0	0	0	0	0	0.00298857	0	0	0	0	0	0	0	0	0	0	0	0	0	0
HAS2_HMMR	0	0	0	0	0	0	0	0	0	0	0	0	0	0	0	0	0	0	0	0	0	6.50571e-06	0	0	0	0	0	0	0	0	0	0	0	0	0	0	0	0	0	0	0	0	0	0	0	0	0	0	0	0	0	0	0	0	0	0	0	0	0	0	0	0	0	0	0	0	0	0	0	0	0	0	0	0	0	0	0	0	0	0	0	0	0	0	0	0	0	0	0	0	0	0	0	0	0	0	0	0	0	0	0	0	0	0	0	0	0	0	0	0	0	0	0	0	0	0	0	0	0	0	0	0	0	0	0	0	0	0	0	0	0	0	0	0	0	0	0	0	0	0	0	0	0	0	0	0	0	0	0	0	0	0	0	0	0	0	0	0	0	0	0	0	0	0	0	0	0	0	0	0	0	0	0	0	0	0	0	0	0	0	0	0	0	0	0	0	0	0	0	0	0	0	0	0	0	0	0	0	0	0	0	0	0	0	0	0	0	0	0	0	0	0	0	0	0	0	0	0	0	0	0	0	0	0	0	0	0	0	0	0	0	0	0	0	0	0	0	0	0	0	0	0	0	0	0	0	0	0	0	0	0	0	0	0	0	0	0	0	0	0	0	0	0	0	0	0	0	0	0	0	0	0	0	0	0	0	0	0	0	0	0	0	0	0	0	0	0	0	0	0	0	0	0	0	0	0	0	0	0	0	0	0	0	0	0	0	0	0	0	0	0	0	0	0	0	0	0	0	0	0	0	0	0	0
HBEGF_CD44	9.2932e-05	0.00155179	0.00209393	6.07145e-05	0.00114329	0.00878739	0	0.00143275	0.00765821	0.000743903	0.00122815	0.00770903	0	0	0	0	0	0	0.000810212	0.0135291	0.0182556	0.000529329	0.00996761	0.0766114	0	0.0124912	0.0667668	0.00648559	0.0107074	0.0672099	0	0	0	0	0	0	0.00412799	0.0689298	0.0930114	0.0026969	0.0507844	0.390331	0	0.0636418	0.340173	0.0330437	0.0545539	0.342431	0	0	0	0	0	0	0.00230932	0.0385614	0.0520333	0.00150873	0.0284103	0.218363	0	0.0356031	0.190303	0.0184856	0.030519	0.191566	0	0	0	0	0	0	0.00395099	0.0659743	0.0890233	0.00258127	0.048607	0.373595	0	0.0609131	0.325588	0.0316269	0.0522148	0.327748	0	0	0	0	0	0	0.0044334	0.0740298	0.099893	0.00289644	0.0545418	0.41921	0	0.0683505	0.365342	0.0354885	0.0585902	0.367766	0	0	0	0	0	0	0.00420055	0.0701415	0.0946463	0.00274431	0.0516771	0.397192	0	0.0647605	0.346153	0.0336246	0.0555128	0.34845	0	0	0	0	0	0	0.00315876	0.0527455	0.0711729	0.00206369	0.0388606	0.298684	0	0.0486991	0.260303	0.0252853	0.041745	0.26203	0	0	0	0	0	0	0.000120137	0.00200606	0.0027069	7.84878e-05	0.00147798	0.0113598	0	0.00185216	0.00990004	0.00096167	0.00158768	0.00996574	0	0	0	0	0	0	0.00498813	0.0832927	0.112392	0.00325886	0.0613664	0.471664	0	0.0769028	0.411055	0.039929	0.0659212	0.413783	0	0	0	0	0	0	0.00387245	0.0646629	0.0872537	0.00252996	0.0476407	0.366168	0	0.0597022	0.319116	0.0309982	0.0511768	0.321233	0	0	0	0	0	0	0.0147779	0.246764	0.332974	0.00965471	0.181804	1.39736	0	0.227833	1.21779	0.118294	0.195299	1.22588	0	0	0	0	0	0	0.00198434	0.0331349	0.044711	0.00129641	0.0244123	0.187634	0	0.0305929	0.163523	0.0158843	0.0262243	0.164608	0	0	0	0	0	0	0.0410987	0.686274	0.926033	0.0268507	0.505616	3.88618	0	0.633626	3.38681	0.328988	0.543145	3.40928	0	0	0	0	0	0	0.025145	0.419876	0.566565	0.0164278	0.309346	2.37764	0	0.387665	2.07212	0.201281	0.332307	2.08587	0	0	0	0	0	0	0.00155437	0.0259551	0.0350229	0.0010155	0.0191226	0.146977	0	0.023964	0.12809	0.0124424	0.0205419	0.12894	0	0	0	0	0	0	0.0012945	0.0216158	0.0291675	0.000845725	0.0159255	0.122404	0	0.0199575	0.106675	0.0103622	0.0171076	0.107383	0	0	0	0	0	0	0.0165259	0.275952	0.372359	0.0107967	0.203309	1.56264	0	0.254782	1.36184	0.132286	0.218399	1.37088	0	0	0	0	0	0
HBEGF_CD82	0.000759024	0.0126743	0.0171022	0.000495887	0.00933787	0.0717712	0	0.011702	0.0625486	0.00607584	0.010031	0.0629636	0	0	0	0	0	0	0.000729314	0.0121782	0.0164328	0.000476477	0.00897237	0.0689619	0	0.011244	0.0601003	0.00583802	0.00963833	0.0604991	0	0	0	0	0	0	0.0037974	0.0634097	0.0855626	0.00248093	0.0467174	0.359072	0	0.0585451	0.312931	0.0303975	0.050185	0.315008	0	0	0	0	0	0	0.0165612	0.276542	0.373155	0.0108198	0.203744	1.56598	0	0.255326	1.36475	0.132569	0.218866	1.37381	0	0	0	0	0	0	0.0170707	0.285049	0.384634	0.0111526	0.210011	1.61415	0	0.263181	1.40673	0.136647	0.225599	1.41607	0	0	0	0	0	0	0.00362077	0.0604603	0.0815829	0.00236553	0.0445444	0.34237	0	0.055822	0.298376	0.0289836	0.0478507	0.300356	0	0	0	0	0	0	0.00554611	0.09261	0.124964	0.0036234	0.0682309	0.524425	0	0.0855053	0.457036	0.0443956	0.0732953	0.460069	0	0	0	0	0	0	0.00348092	0.058125	0.0784318	0.00227416	0.0428239	0.329146	0	0.0536659	0.286851	0.0278641	0.0460025	0.288754	0	0	0	0	0	0	0.00472916	0.0789683	0.106557	0.00308966	0.0581803	0.447176	0	0.0729102	0.389714	0.037856	0.0624987	0.3923	0	0	0	0	0	0	0.00316471	0.0528448	0.0713069	0.00206757	0.0389337	0.299246	0	0.0487908	0.260793	0.0253329	0.0418236	0.262523	0	0	0	0	0	0	0.0107902	0.180177	0.243124	0.00704949	0.132746	1.02029	0	0.166355	0.889185	0.0863736	0.142599	0.895086	0	0	0	0	0	0	0	0	0	0	0	0	0	0	0	0	0	0	0	0	0	0	0	0	0.00442087	0.0738204	0.0996105	0.00288825	0.0543876	0.418025	0	0.0681572	0.364308	0.0353882	0.0584244	0.366726	0	0	0	0	0	0	0.00281984	0.0470861	0.0635363	0.00184226	0.0346909	0.266636	0	0.0434739	0.232373	0.0225722	0.0372659	0.233915	0	0	0	0	0	0	0.00297746	0.0497181	0.0670877	0.00194524	0.0366301	0.28154	0	0.0459039	0.245362	0.023834	0.0393489	0.24699	0	0	0	0	0	0	0.00397028	0.0662964	0.089458	0.00259387	0.0488443	0.375419	0	0.0612104	0.327177	0.0317813	0.0524697	0.329348	0	0	0	0	0	0	0.00679378	0.113444	0.153077	0.00443853	0.0835803	0.642401	0	0.104741	0.559852	0.0543829	0.089784	0.563568	0	0	0	0	0	0	0.00616004	0.102862	0.138798	0.00402449	0.0757838	0.582477	0	0.0949704	0.507628	0.04931	0.0814088	0.510997	0	0	0	0	0	0
HBEGF_CD9	0.0287956	0.480833	0.648819	0.0188128	0.354257	2.72283	0	0.443946	2.37294	0.230503	0.380551	2.38869	0	0	0	0	0	0	0.0282613	0.471913	0.636781	0.0184637	0.347684	2.67231	0	0.435709	2.32892	0.226226	0.373491	2.34437	0	0	0	0	0	0	0.0303679	0.507089	0.684247	0.01984	0.3736	2.8715	0	0.468187	2.50252	0.243089	0.40133	2.51912	0	0	0	0	0	0	0.00245741	0.0410342	0.05537	0.00160548	0.0302322	0.232365	0	0.0378862	0.202506	0.0196711	0.0324761	0.20385	0	0	0	0	0	0	0.0241353	0.403016	0.543815	0.0157681	0.296924	2.28217	0	0.372098	1.98891	0.193199	0.318963	2.00211	0	0	0	0	0	0	0.000617115	0.0103047	0.0139048	0.000403174	0.00759203	0.0583526	0	0.00951415	0.0508543	0.00493988	0.00815555	0.0511918	0	0	0	0	0	0	0.026841	0.448197	0.60478	0.0175358	0.330211	2.53801	0	0.413813	2.21188	0.214857	0.354721	2.22656	0	0	0	0	0	0	0.0239557	0.400016	0.539766	0.0156508	0.294714	2.26518	0	0.369328	1.9741	0.19176	0.316589	1.9872	0	0	0	0	0	0	0.0431373	0.720314	0.971965	0.0281825	0.530695	4.07894	0	0.665054	3.5548	0.345306	0.570085	3.57839	0	0	0	0	0	0	0.0203085	0.339114	0.457588	0.013268	0.249844	1.92031	0	0.313099	1.67355	0.162565	0.268389	1.68466	0	0	0	0	0	0	0.0238149	0.397665	0.536594	0.0155588	0.292982	2.25187	0	0.367158	1.9625	0.190633	0.314728	1.97553	0	0	0	0	0	0	0.0294173	0.491215	0.662827	0.019219	0.361905	2.78162	0	0.453531	2.42418	0.23548	0.388768	2.44027	0	0	0	0	0	0	0.00321224	0.0536386	0.072378	0.00209863	0.0395185	0.303741	0	0.0495237	0.26471	0.0257134	0.0424518	0.266467	0	0	0	0	0	0	0.0460141	0.768352	1.03679	0.030062	0.566087	4.35097	0	0.709407	3.79187	0.368334	0.608105	3.81703	0	0	0	0	0	0	0.0182058	0.304004	0.410211	0.0118943	0.223976	1.72149	0	0.280682	1.50028	0.145734	0.240601	1.51023	0	0	0	0	0	0	0.00102458	0.0171086	0.0230857	0.000669381	0.0126049	0.0968815	0	0.0157961	0.0844322	0.00820157	0.0135405	0.0849925	0	0	0	0	0	0	0.0189456	0.316357	0.426881	0.0123776	0.233078	1.79145	0	0.292088	1.56124	0.151656	0.250378	1.57161	0	0	0	0	0	0	0.0154923	0.258694	0.349072	0.0101215	0.190594	1.46491	0	0.238848	1.27667	0.124013	0.204741	1.28514	0	0	0	0	0	0
HBEGF_EGFR	0	0	0	0	0	0	0	0	0	0	0	0	0	0	0	0	0	0	3.30749e-05	0.000552291	0.000745241	2.16086e-05	0.000406903	0.00312747	0	0.000509921	0.00272559	0.000264758	0.000437105	0.00274368	0	0	0	0	0	0	0	0	0	0	0	0	0	0	0	0	0	0	0	0	0	0	0	0	0.00106566	0.0177946	0.0240114	0.000696221	0.0131103	0.100766	0	0.0164295	0.0878177	0.00853043	0.0140834	0.0884004	0	0	0	0	0	0	0.00126007	0.0210408	0.0283917	0.000823231	0.015502	0.119149	0	0.0194267	0.103838	0.0100866	0.0166526	0.104527	0	0	0	0	0	0	0	0	0	0	0	0	0	0	0	0	0	0	0	0	0	0	0	0	0.00138993	0.0232093	0.0313178	0.000908072	0.0170996	0.131428	0	0.0214288	0.114539	0.0111261	0.0183688	0.1153	0	0	0	0	0	0	0.00109295	0.0182503	0.0246263	0.00071405	0.013446	0.103347	0	0.0168502	0.0900665	0.00874887	0.014444	0.0906642	0	0	0	0	0	0	0.00278463	0.0464982	0.062743	0.00181926	0.0342578	0.263307	0	0.0429311	0.229472	0.0222904	0.0368006	0.230995	0	0	0	0	0	0	0.000155677	0.00259952	0.00350769	0.000101707	0.00191521	0.0147204	0	0.00240009	0.0128288	0.00124616	0.00205736	0.0129139	0	0	0	0	0	0	0	0	0	0	0	0	0	0	0	0	0	0	0	0	0	0	0	0	0	0	0	0	0	0	0	0	0	0	0	0	0	0	0	0	0	0	0	0	0	0	0	0	0	0	0	0	0	0	0	0	0	0	0	0	0	0	0	0	0	0	0	0	0	0	0	0	0	0	0	0	0	0	0	0	0	0	0	0	0	0	0	0	0	0	0	0	0	0	0	0	0	0	0	0	0	0	0	0	0	0	0	0	0	0	0	0	0	0	0	0	0	0	0	0	0	0	0	0	0	0	0	0	0	0	0	0	0.000265931	0.00444057	0.00599194	0.000173739	0.00327161	0.0251457	0	0.00409991	0.0219145	0.00212873	0.00351445	0.0220599	0	0	0	0	0	0
HBEGF_ERBB2	5.79177e-05	0.000967119	0.00130499	3.78389e-05	0.00071253	0.00547653	0	0.000892925	0.0047728	0.00046362	0.000765417	0.00480447	0	0	0	0	0	0	0.000507903	0.00848105	0.011444	0.000331824	0.00624846	0.0480258	0	0.00783041	0.0418545	0.00406566	0.00671224	0.0421323	0	0	0	0	0	0	0.000963068	0.0160815	0.0216998	0.000629194	0.0118481	0.091065	0	0.0148478	0.0793632	0.00770918	0.0127275	0.0798898	0	0	0	0	0	0	0.000352501	0.00588612	0.00794251	0.000230296	0.00433663	0.0333315	0	0.00543456	0.0290484	0.0028217	0.00465851	0.0292411	0	0	0	0	0	0	0.000768517	0.0128328	0.0173162	0.000502089	0.00945466	0.0726689	0	0.0118484	0.0633309	0.00615183	0.0101564	0.0637512	0	0	0	0	0	0	0	0	0	0	0	0	0	0	0	0	0	0	0	0	0	0	0	0	0.00153464	0.0256257	0.0345783	0.00100261	0.0188798	0.145111	0	0.0236598	0.126464	0.0122845	0.0202812	0.127304	0	0	0	0	0	0	0.000231601	0.00386732	0.00521842	0.00015131	0.00284927	0.0218996	0	0.00357063	0.0190855	0.00185392	0.00306075	0.0192121	0	0	0	0	0	0	0.00141124	0.0235651	0.0317979	0.000921995	0.0173618	0.133443	0	0.0217573	0.116296	0.0112967	0.0186504	0.117067	0	0	0	0	0	0	0.000821845	0.0137233	0.0185177	0.00053693	0.0101107	0.0777114	0	0.0126705	0.0677255	0.00657871	0.0108612	0.0681749	0	0	0	0	0	0	0.00118868	0.0198488	0.0267832	0.000776591	0.0146237	0.112398	0	0.0183261	0.0979551	0.00951516	0.0157091	0.0986052	0	0	0	0	0	0	0.00416013	0.0694666	0.0937357	0.00271791	0.0511799	0.393371	0	0.0641374	0.342822	0.0333011	0.0549787	0.345097	0	0	0	0	0	0	0	0	0	0	0	0	0	0	0	0	0	0	0	0	0	0	0	0	0	0	0	0	0	0	0	0	0	0	0	0	0	0	0	0	0	0	0	0	0	0	0	0	0	0	0	0	0	0	0	0	0	0	0	0	0	0	0	0	0	0	0	0	0	0	0	0	0	0	0	0	0	0	0	0	0	0	0	0	0	0	0	0	0	0	0	0	0	0	0	0	0	0	0	0	0	0	0	0	0	0	0	0	0	0	0	0	0	0
HBEGF_ERBB4	0	0	0	0	0	0	0	0	0	0	0	0	0	0	0	0	0	0	0	0	0	0	0	0	0	0	0	0	0	0	0	0	0	0	0	0	0	0	0	0	0	0	0	0	0	0	0	0	0	0	0	0	0	0	0	0	0	0	0	0	0	0	0	0	0	0	0	0	0	0	0	0	0	0	0	0	0	0	0	0	0	0	0	0	0	0	0	0	0	0	0	0	0	0	0	0	0	0	0	0	0	0	0	0	0	0	0	0	0	0	0	0	0	0	0	0	0	0	0	0	0	0	0	0	0	0	0	0	0	0	0	0	0	0	0	0	0	0	0	0	0	0	0	0	0	0	0	0	0	0	0	0	0	0	0	0	0	0	0	0	0	0	0	0	0	0	0	0	0	0	0	0	0	0	0	0	0	0	0	0	0	0	0	0	0	0	0	0	0	0	0	0	0	0	0	0	0	0	0	0	0	0	0	0	0	0	0	0	0	0	0	0	0	0	0	0	0	0	0	0	0	0	0	0	0	0	0	0	0	0	0	0	0	0	0	0	0	0	0	0	0	0	0	0	0	0	0	0	0	0	0	0	0	0	0	0	0	0	0	0	0	0	0	0	0	0	0	0	0	0	0	0	0	0	0	0	0	0	0	0	0	0	0	0	0	0	0	0	0	0	0	0	0	0	0	0	0	0	0	0	0	0	0	0	0	0	0	0	0	0	0	0	0	0	0	0	0	0	0	0	0	0	0	0
HBEGF_PRLR	0	0	0	0	0	0	0	0	0	0	0	0	0	0	0	0	0	0	0	0	0	0	0	0	0	0	0	0	0	0	0	0	0	0	0	0	0	0	0	0	0	0	0	0	0	0	0	0	0	0	0	0	0	0	0	0	0	0	0	0	0	0	0	0	0	0	0	0	0	0	0	0	0.00279455	0.0466638	0.0629664	0.00182574	0.0343798	0.264244	0	0.0430839	0.230289	0.0223698	0.0369316	0.231817	0	0	0	0	0	0	0	0	0	0	0	0	0	0	0	0	0	0	0	0	0	0	0	0	0	0	0	0	0	0	0	0	0	0	0	0	0	0	0	0	0	0	0	0	0	0	0	0	0	0	0	0	0	0	0	0	0	0	0	0	0	0	0	0	0	0	0	0	0	0	0	0	0	0	0	0	0	0	0	0	0	0	0	0	0	0	0	0	0	0	0	0	0	0	0	0	0	0	0	0	0	0	0	0	0	0	0	0	0	0	0	0	0	0	0	0	0	0	0	0	0	0	0	0	0	0	0	0	0	0	0	0	0	0	0	0	0	0	0	0	0	0	0	0	0	0	0	0	0	0	0	0	0	0	0	0	0	0	0	0	0	0	0	0	0	0	0	0	0	0	0	0	0	0	0	0	0	0	0	0	0	0	0	0	0	0	0	0	0	0	0	0	0	0	0	0	0	0	0	0	0	0	0	0	0	0	0	0	0	0	0	0	0	0	0	0	0	0	0	0	0	0	0	0	0	0	0	0	0	0	0	0	0	0	0	0	0	0	0	0
HC_HCAR1	0	0	0	0	0	0	0	0	0	0	0	0	0	0	0	0	0	0	3.51761e-05	2.4734e-05	2.29511e-05	5.93929e-06	3.41983e-05	0	0.000104885	0	3.90782e-05	0.00467402	0	0	0	0	0	0	0	0	0	0	0	0	0	0	0	0	0	0	0	0	0	0	0	0	0	0	0	0	0	0	0	0	0	0	0	0	0	0	0	0	0	0	0	0	0	0	0	0	0	0	0	0	0	0	0	0	0	0	0	0	0	0	0	0	0	0	0	0	0	0	0	0	0	0	0	0	0	0	0	0	0	0	0	0	0	0	0	0	0	0	0	0	0	0	0	0	0	0	0	0	0	0	0	0	0	0	0	0	0	0	0	0	0	0	0	0	4.93658e-05	3.47115e-05	3.22094e-05	8.33515e-06	4.79936e-05	0	0.000147195	0	5.4842e-05	0.00655947	0	0	0	0	0	0	0	0	0	0	0	0	0	0	0	0	0	0	0	0	0	0	0	0	0	0	0	0	0	0	0	0	0	0	0	0	0	0	0	0	0	0	0	0	0	0	0	0	0	0	0	0	0	0	0	0	0	0	0	0	0	0	0.000344211	0.000242032	0.000224585	5.81182e-05	0.000334643	0	0.00102634	0	0.000382395	0.045737	0	0	0	0	0	0	0	0	0.0132356	0.0093066	0.00863573	0.00223476	0.0128677	0	0.0394647	0	0.0147038	1.75868	0	0	0	0	0	0	0	0	0.0195745	0.0137638	0.0127717	0.00330505	0.0190304	0	0.0583657	0	0.0217459	2.60096	0	0	0	0	0	0	0	0	0	0	0	0	0	0	0	0	0	0	0	0	0	0	0	0	0	0	0	0	0	0	0	0	0	0	0	0	0	0	0	0	0	0	0	0	0.00297167	0.00208953	0.00193891	0.000501751	0.00288907	0	0.00886069	0	0.00330132	0.394861	0	0	0	0	0	0	0	0
HC_HCAR2	0	0	0	0	0	0	0	0	0	0	0	0	0	0	0	0	0	0	2.91319e-05	2.04841e-05	1.90075e-05	4.91877e-06	2.83222e-05	0	8.68632e-05	0	3.23636e-05	0.0038709	0	0	0	0	0	0	0	0	0	0	0	0	0	0	0	0	0	0	0	0	0	0	0	0	0	0	0	0	0	0	0	0	0	0	0	0	0	0	0	0	0	0	0	0	0	0	0	0	0	0	0	0	0	0	0	0	0	0	0	0	0	0	0	0	0	0	0	0	0	0	0	0	0	0	0	0	0	0	0	0	0	0	0	0	0	0	0	0	0	0	0	0	0	0	0	0	0	0	0	0	0	0	0	0	0	0	0	0	0	0	0	0	0	0	0	0	4.86153e-05	3.41839e-05	3.17197e-05	8.20843e-06	4.7264e-05	0	0.000144957	0	5.40082e-05	0.00645975	0	0	0	0	0	0	0	0	0.000526748	0.000370383	0.000343684	8.89385e-05	0.000512106	0	0.00157061	0	0.00058518	0.0699915	0	0	0	0	0	0	0	0	0	0	0	0	0	0	0	0	0	0	0	0	0	0	0	0	0	0	0	0	0	0	0	0	0	0	0	0	0	0	0	0	0	0	0	0	0	0	0	0	0	0	0	0	0	0	0	0	0	0	0	0	0	0	0.0018463	0.00129823	0.00120465	0.000311739	0.00179498	0	0.00550516	0	0.00205112	0.245328	0	0	0	0	0	0	0	0	0.00441857	0.00310692	0.00288296	0.000746052	0.00429575	0	0.0131749	0	0.00490873	0.587117	0	0	0	0	0	0	0	0	0	0	0	0	0	0	0	0	0	0	0	0	0	0	0	0	0	0	0	0	0	0	0	0	0	0	0	0	0	0	0	0	0	0	0	0	0.000326752	0.000229756	0.000213194	5.51704e-05	0.000317669	0	0.000974282	0	0.000362999	0.0434172	0	0	0	0	0	0	0	0
HCRT_HCRTR1	NA	NA	NA	NA	NA	NA	NA	NA	NA	NA	NA	NA	NA	NA	NA	NA	NA	NA	NA	NA	NA	NA	NA	NA	NA	NA	NA	NA	NA	NA	NA	NA	NA	NA	NA	NA	NA	NA	NA	NA	NA	NA	NA	NA	NA	NA	NA	NA	NA	NA	NA	NA	NA	NA	NA	NA	NA	NA	NA	NA	NA	NA	NA	NA	NA	NA	NA	NA	NA	NA	NA	NA	NA	NA	NA	NA	NA	NA	NA	NA	NA	NA	NA	NA	NA	NA	NA	NA	NA	NA	NA	NA	NA	NA	NA	NA	NA	NA	NA	NA	NA	NA	NA	NA	NA	NA	NA	NA	NA	NA	NA	NA	NA	NA	NA	NA	NA	NA	NA	NA	NA	NA	NA	NA	NA	NA	NA	NA	NA	NA	NA	NA	NA	NA	NA	NA	NA	NA	NA	NA	NA	NA	NA	NA	NA	NA	NA	NA	NA	NA	NA	NA	NA	NA	NA	NA	NA	NA	NA	NA	NA	NA	NA	NA	NA	NA	NA	NA	NA	NA	NA	NA	NA	NA	NA	NA	NA	NA	NA	NA	NA	NA	NA	NA	NA	NA	NA	NA	NA	NA	NA	NA	NA	NA	NA	NA	NA	NA	NA	NA	NA	NA	NA	NA	NA	NA	NA	NA	NA	NA	NA	NA	NA	NA	NA	NA	NA	NA	NA	NA	NA	NA	NA	NA	NA	NA	NA	NA	NA	NA	NA	NA	NA	NA	NA	NA	NA	NA	NA	NA	NA	NA	NA	NA	NA	NA	NA	NA	NA	NA	NA	NA	NA	NA	NA	NA	NA	NA	NA	NA	NA	NA	NA	NA	NA	NA	NA	NA	NA	NA	NA	NA	NA	NA	NA	NA	NA	NA	NA	NA	NA	NA	NA	NA	NA	NA	NA	NA	NA	NA	NA	NA	NA	NA	NA	NA	NA	NA	NA	NA	NA	NA	NA	NA	NA	NA	NA	NA	NA	NA	NA	NA	NA	NA	NA	NA	NA	NA	NA	NA	NA	NA	NA	NA
HCRT_HCRTR2	NA	NA	NA	NA	NA	NA	NA	NA	NA	NA	NA	NA	NA	NA	NA	NA	NA	NA	NA	NA	NA	NA	NA	NA	NA	NA	NA	NA	NA	NA	NA	NA	NA	NA	NA	NA	NA	NA	NA	NA	NA	NA	NA	NA	NA	NA	NA	NA	NA	NA	NA	NA	NA	NA	NA	NA	NA	NA	NA	NA	NA	NA	NA	NA	NA	NA	NA	NA	NA	NA	NA	NA	NA	NA	NA	NA	NA	NA	NA	NA	NA	NA	NA	NA	NA	NA	NA	NA	NA	NA	NA	NA	NA	NA	NA	NA	NA	NA	NA	NA	NA	NA	NA	NA	NA	NA	NA	NA	NA	NA	NA	NA	NA	NA	NA	NA	NA	NA	NA	NA	NA	NA	NA	NA	NA	NA	NA	NA	NA	NA	NA	NA	NA	NA	NA	NA	NA	NA	NA	NA	NA	NA	NA	NA	NA	NA	NA	NA	NA	NA	NA	NA	NA	NA	NA	NA	NA	NA	NA	NA	NA	NA	NA	NA	NA	NA	NA	NA	NA	NA	NA	NA	NA	NA	NA	NA	NA	NA	NA	NA	NA	NA	NA	NA	NA	NA	NA	NA	NA	NA	NA	NA	NA	NA	NA	NA	NA	NA	NA	NA	NA	NA	NA	NA	NA	NA	NA	NA	NA	NA	NA	NA	NA	NA	NA	NA	NA	NA	NA	NA	NA	NA	NA	NA	NA	NA	NA	NA	NA	NA	NA	NA	NA	NA	NA	NA	NA	NA	NA	NA	NA	NA	NA	NA	NA	NA	NA	NA	NA	NA	NA	NA	NA	NA	NA	NA	NA	NA	NA	NA	NA	NA	NA	NA	NA	NA	NA	NA	NA	NA	NA	NA	NA	NA	NA	NA	NA	NA	NA	NA	NA	NA	NA	NA	NA	NA	NA	NA	NA	NA	NA	NA	NA	NA	NA	NA	NA	NA	NA	NA	NA	NA	NA	NA	NA	NA	NA	NA	NA	NA	NA	NA	NA	NA	NA	NA	NA	NA	NA	NA	NA	NA	NA	NA
HCRT_NPFFR2	NA	NA	NA	NA	NA	NA	NA	NA	NA	NA	NA	NA	NA	NA	NA	NA	NA	NA	NA	NA	NA	NA	NA	NA	NA	NA	NA	NA	NA	NA	NA	NA	NA	NA	NA	NA	NA	NA	NA	NA	NA	NA	NA	NA	NA	NA	NA	NA	NA	NA	NA	NA	NA	NA	NA	NA	NA	NA	NA	NA	NA	NA	NA	NA	NA	NA	NA	NA	NA	NA	NA	NA	NA	NA	NA	NA	NA	NA	NA	NA	NA	NA	NA	NA	NA	NA	NA	NA	NA	NA	NA	NA	NA	NA	NA	NA	NA	NA	NA	NA	NA	NA	NA	NA	NA	NA	NA	NA	NA	NA	NA	NA	NA	NA	NA	NA	NA	NA	NA	NA	NA	NA	NA	NA	NA	NA	NA	NA	NA	NA	NA	NA	NA	NA	NA	NA	NA	NA	NA	NA	NA	NA	NA	NA	NA	NA	NA	NA	NA	NA	NA	NA	NA	NA	NA	NA	NA	NA	NA	NA	NA	NA	NA	NA	NA	NA	NA	NA	NA	NA	NA	NA	NA	NA	NA	NA	NA	NA	NA	NA	NA	NA	NA	NA	NA	NA	NA	NA	NA	NA	NA	NA	NA	NA	NA	NA	NA	NA	NA	NA	NA	NA	NA	NA	NA	NA	NA	NA	NA	NA	NA	NA	NA	NA	NA	NA	NA	NA	NA	NA	NA	NA	NA	NA	NA	NA	NA	NA	NA	NA	NA	NA	NA	NA	NA	NA	NA	NA	NA	NA	NA	NA	NA	NA	NA	NA	NA	NA	NA	NA	NA	NA	NA	NA	NA	NA	NA	NA	NA	NA	NA	NA	NA	NA	NA	NA	NA	NA	NA	NA	NA	NA	NA	NA	NA	NA	NA	NA	NA	NA	NA	NA	NA	NA	NA	NA	NA	NA	NA	NA	NA	NA	NA	NA	NA	NA	NA	NA	NA	NA	NA	NA	NA	NA	NA	NA	NA	NA	NA	NA	NA	NA	NA	NA	NA	NA	NA	NA	NA	NA	NA	NA	NA	NA
HDC_HRH1	0	0	0	0	0	0	0	0	0	0	0	0	0	0	0	0	0	0	0	0	0	0	0	0	0	0	0	0	0	0	0	0	0	0	0	0	0	1.08916e-05	0.00035845	0	0.00109754	0	0	0	5.83745e-05	0.00319533	0.0132848	0	0.00016561	0	0.0196263	0.000200638	0	0.000674407	0	0	0	0	0	0	0	0	0	0	0	0	0	0	0	0	0	0	0	0	0	0	0	0	0	0	0	0	0	0	0	0	0	0	0	0	0	0	0	0	0	0	0	0	0	0	0	0	0	0	0	0	0	0	0	0	0	0	0	0	0	0	0	0	0	0	0	0	0	0	0	0	0	0	0	0	0	0	0	0	0	0	0	0	0	0	0	0	0	0	0	0	0	0	0	0	0	0	0	0	0	0	0	0	0	0	0	0	0	0	0	0	0	0	0	0	0	0	0	0	0	0	0	0	0	0	0	0	0	0	0	0	0	0	0	0	0	0	0	0	0	0	0	0	0	0	0	0	0	0	0	0	0	0	0	0	0	0	0	0	0	0	0	0	0	0	0	0	0	0	0	0	0	0	0	0	0	0	0	0	0	1.64318e-05	0.000540782	0	0.00165582	0	0	0	8.80678e-05	0.0048207	0.0200423	0	0.000249851	0	0.0296096	0.000302696	0	0.00101746	0	0	0	0	0	0	0	0	0	0	0	0	0	0	0	0	0	0	0	0	0	0	0	0	0	0	0	0	0	0	0	0	0	0	0	0	0	0	0	0	0	0	0	0	0	0	0	0	0	0	0	0	0	0	0	0	0	0	0	0	0	0	0	0	0	0	0	0	0	0	0	0
HDC_HRH2	0	0	0	0	0	0	0	0	0	0	0	0	0	0	0	0	0	0	0	0	0	0	0	0	0	0	0	0	0	0	0	0	0	0	0	0	0	0	0	0	0	0	0	0	0	0	0	0	0	0	0	0	0	0	0	0	0	0	0	0	0	0	0	0	0	0	0	0	0	0	0	0	0	4.72788e-05	0.00155598	0	0.00476425	0	0	0	0.000253396	0.0138705	0.0576674	0	0.000718892	0	0.0851952	0.000870944	0	0.00292751	0	0	0	0	0	0	0	0	0	0	0	0	0	0	0	0	0	0	0	0	0	0	0	0	0	0	0	0	0	0	0	0	0	0	0	0	0	3.72043e-05	0.00122442	0	0.00374906	0	0	0	0.000199401	0.0109149	0.0453792	0	0.000565706	0	0.0670412	0.000685357	0	0.0023037	0	0	0	0	0	0	0	0	0	0	0	0	0	0	0	0	0	0	0	0	0	0	0	0	0	0	0	0	0	0	0	0	0	0	0	0	0	0	0	0	0	0	0	0	0	0	0	0	0	0	0	0	0	0	0	0	0	0	0	0	0	0	0	0	0	0	0	0	0	0	0	0	0	0	0	0	0	0	0	0	0	0	0	0	0	0	0	0	0	0	0	0	0	0	0	0	0	0	0	0	0	0	0	0	0	0	0	0	0	3.28319e-05	0.00108052	0	0.00330844	0	0	0	0.000175966	0.00963211	0.040046	0	0.00049922	0	0.0591621	0.00060481	0	0.00203295	0	5.17441e-06	0.000170294	0	0.000521422	0	0	0	2.77328e-05	0.00151805	0.00631139	0	7.86789e-05	0	0.00932416	9.53201e-05	0	0.0003204	0	0.000100557	0.00330941	0	0.0101331	0	0	0	0.000538947	0.0295011	0.122653	0	0.00152901	0	0.181201	0.00185241	0	0.00622651	0	0	0	0	0	0	0	0	0	0	0	0	0	0	0	0	0	0
HDC_HRH3	0	0	0	0	0	0	0	0	0	0	0	0	0	0	0	0	0	0	0	0	0	0	0	0	0	0	0	0	0	0	0	0	0	0	0	0	0	0	0	0	0	0	0	0	0	0	0	0	0	0	0	0	0	0	0	0	0	0	0	0	0	0	0	0	0	0	0	0	0	0	0	0	0	0	0	0	0	0	0	0	0	0	0	0	0	0	0	0	0	0	0	0	0	0	0	0	0	0	0	0	0	0	0	0	0	0	0	0	0	0	0	0	0	0	0	0	0	0	0	0	0	0	0	0	0	0	0	0	0	0	0	0	0	0	0	0	0	0	0	0	0	0	0	0	0	0	0	0	0	0	0	0	0	0	0	0	0	0	0	0	0	0	0	0	0	0	0	0	0	0	0	0	0	0	0	0	0	0	0	0	0	0	0	0	0	0	0	0	0	0	0	0	0	0	0	0	0	0	0	0	0	0	0	0	0	0	0	0	0	0	0	0	0	0	0	0	0	0	0	0	0	0	0	0	0	0	0	0	0	0	0	0	0	0	0	0	0	0	0	0	0	0	0	0	0	0	0	0	0	0	0	0	0	0	0	0	0	0	0	0	0	0	0	0	0	0	0	0	0	0	0	0	0	0	0	0	0	0	0	0	0	0	0	0	0	0	0	0	0	0	0	0	0	0	0	0	0	0	0	0	0	0	0	0	0	0	0	0	0	0	0	0	0	0	0	0	0	0	0	0	0	0	0	0
HDC_HRH4	0	0	0	0	0	0	0	0	0	0	0	0	0	0	0	0	0	0	0	0	0	0	0	0	0	0	0	0	0	0	0	0	0	0	0	0	0	0	0	0	0	0	0	0	0	0	0	0	0	0	0	0	0	0	0	0	0	0	0	0	0	0	0	0	0	0	0	0	0	0	0	0	0	0	0	0	0	0	0	0	0	0	0	0	0	0	0	0	0	0	0	0	0	0	0	0	0	0	0	0	0	0	0	0	0	0	0	0	0	0	0	0	0	0	0	0	0	0	0	0	0	0	0	0	0	0	0	0	0	0	0	0	0	0	0	0	0	0	0	0	0	0	0	0	0	0	0	0	0	0	0	0	0	0	0	0	0	0	0	0	0	0	0	0	0	0	0	0	0	0	0	0	0	0	0	0	0	0	0	0	0	0	0	0	0	0	0	0	0	0	0	0	0	0	0	0	0	0	0	0	0	0	0	0	0	0	0	0	0	0	0	0	0	0	0	0	0	0	0	0	0	0	0	0	0	0	0	0	0	0	0	0	0	0	0	0	0	0	0	0	0	0	0	0	0	0	0	0	0	0	0	0	0	0	0	0	0	0	0	0	0	0	0	0	0	0	0	0	0	0	0	0	0	0	0	0	0	0	0	0	0	0	0	0	0	0	0	0	0	0	0	0	0	0	0	0	0	0	0	0	0	0	0	0	0	0	0	0	0	0	0	0	0	0	0	0	0	0	0	0	0	0	0	0
HEBP1_FPR3	NA	NA	NA	NA	NA	NA	NA	NA	NA	NA	NA	NA	NA	NA	NA	NA	NA	NA	NA	NA	NA	NA	NA	NA	NA	NA	NA	NA	NA	NA	NA	NA	NA	NA	NA	NA	NA	NA	NA	NA	NA	NA	NA	NA	NA	NA	NA	NA	NA	NA	NA	NA	NA	NA	NA	NA	NA	NA	NA	NA	NA	NA	NA	NA	NA	NA	NA	NA	NA	NA	NA	NA	NA	NA	NA	NA	NA	NA	NA	NA	NA	NA	NA	NA	NA	NA	NA	NA	NA	NA	NA	NA	NA	NA	NA	NA	NA	NA	NA	NA	NA	NA	NA	NA	NA	NA	NA	NA	NA	NA	NA	NA	NA	NA	NA	NA	NA	NA	NA	NA	NA	NA	NA	NA	NA	NA	NA	NA	NA	NA	NA	NA	NA	NA	NA	NA	NA	NA	NA	NA	NA	NA	NA	NA	NA	NA	NA	NA	NA	NA	NA	NA	NA	NA	NA	NA	NA	NA	NA	NA	NA	NA	NA	NA	NA	NA	NA	NA	NA	NA	NA	NA	NA	NA	NA	NA	NA	NA	NA	NA	NA	NA	NA	NA	NA	NA	NA	NA	NA	NA	NA	NA	NA	NA	NA	NA	NA	NA	NA	NA	NA	NA	NA	NA	NA	NA	NA	NA	NA	NA	NA	NA	NA	NA	NA	NA	NA	NA	NA	NA	NA	NA	NA	NA	NA	NA	NA	NA	NA	NA	NA	NA	NA	NA	NA	NA	NA	NA	NA	NA	NA	NA	NA	NA	NA	NA	NA	NA	NA	NA	NA	NA	NA	NA	NA	NA	NA	NA	NA	NA	NA	NA	NA	NA	NA	NA	NA	NA	NA	NA	NA	NA	NA	NA	NA	NA	NA	NA	NA	NA	NA	NA	NA	NA	NA	NA	NA	NA	NA	NA	NA	NA	NA	NA	NA	NA	NA	NA	NA	NA	NA	NA	NA	NA	NA	NA	NA	NA	NA	NA	NA	NA	NA	NA	NA	NA	NA	NA	NA	NA	NA	NA	NA	NA
HGF_CD44	3.30207e-05	0.000227369	0	0.000442608	0	0.000877122	0	0.000143864	0	0	0	0	0	0.00028883	0	0	0	0.000156813	0.000287885	0.00198228	0	0.0038588	0	0.00764704	0	0.00125425	0	0	0	0	0	0.00251812	0	0	0	0.00136714	0.00146676	0.0100996	0	0.0196604	0	0.0389613	0	0.00639035	0	0	0	0	0	0.0128297	0	0	0	0.00696553	0.000820549	0.00565002	0	0.0109986	0	0.0217961	0	0.00357495	0	0	0	0	0	0.0071773	0	0	0	0.00389672	0.00140387	0.00966657	0	0.0188174	0	0.0372907	0	0.00611635	0	0	0	0	0	0.0122796	0	0	0	0.00666687	0.00157528	0.0108468	0	0.021115	0	0.0418439	0	0.00686316	0	0	0	0	0	0.0137789	0	0	0	0.00748089	0.00149254	0.0102771	0	0.020006	0	0.0396461	0	0.00650268	0	0	0	0	0	0.0130552	0	0	0	0.00708797	0.00112237	0.00772828	0	0.0150442	0	0.0298134	0	0.00488994	0	0	0	0	0	0.00981735	0	0	0	0.00533007	4.2687e-05	0.000293928	0	0.000572175	0	0.00113389	0	0.000185978	0	0	0	0	0	0.000373381	0	0	0	0.000202717	0.00177239	0.0122041	0	0.023757	0	0.0470796	0	0.00772191	0	0	0	0	0	0.015503	0	0	0	0.00841693	0.00137596	0.00947441	0	0.0184434	0	0.0365495	0	0.00599477	0	0	0	0	0	0.0120355	0	0	0	0.00653435	0.00525089	0.0361558	0	0.0703827	0	0.139478	0	0.022877	0	0	0	0	0	0.0459293	0	0	0	0.0249361	0.000705078	0.00485492	0	0.00945083	0	0.0187289	0	0.00307187	0	0	0	0	0	0.00616728	0	0	0	0.00334836	0.0146032	0.100553	0	0.195741	0	0.387903	0	0.0636231	0	0	0	0	0	0.127734	0	0	0	0.0693497	0.00893455	0.0615202	0	0.119758	0	0.237327	0	0.0389259	0	0	0	0	0	0.0781501	0	0	0	0.0424295	0.0005523	0.00380295	0	0.00740301	0	0.0146706	0	0.00240625	0	0	0	0	0	0.00483094	0	0	0	0.00262283	0.000459963	0.00316714	0	0.00616532	0	0.0122179	0	0.00200396	0	0	0	0	0	0.00402327	0	0	0	0.00218433	0.00587199	0.0404325	0	0.0787079	0	0.155977	0	0.025583	0	0	0	0	0	0.051362	0	0	0	0.0278856
HGF_MET	0	0	0	0	0	0	0	0	0	0	0	0	0	0	0	0	0	0	0	0	0	0	0	0	0	0	0	0	0	0	0	0	0	0	0	0	7.47731e-05	0.000514862	0	0.00100226	0	0.00198618	0	0.00032577	0	0	0	0	0	0.000654036	0	0	0	0.000355092	6.9762e-06	4.80357e-05	0	9.35087e-05	0	0.000185308	0	3.03938e-05	0	0	0	0	0	6.10205e-05	0	0	0	3.31294e-05	0.00160682	0.011064	0	0.0215378	0	0.0426817	0	0.00700057	0	0	0	0	0	0.0140548	0	0	0	0.00763067	0	0	0	0	0	0	0	0	0	0	0	0	0	0	0	0	0	0	0.00058997	0.00406233	0	0.00790793	0	0.0156713	0	0.00257037	0	0	0	0	0	0.00516043	0	0	0	0.00280172	0	0	0	0	0	0	0	0	0	0	0	0	0	0	0	0	0	0	2.27472e-05	0.00015663	0	0.000304903	0	0.00060423	0	9.91047e-05	0	0	0	0	0	0.000198969	0	0	0	0.000108025	0.0024773	0.0170578	0	0.0332056	0	0.0658041	0	0.0107931	0	0	0	0	0	0.0216688	0	0	0	0.0117645	0.000346951	0.00238899	0	0.00465052	0	0.00921601	0	0.00151159	0	0	0	0	0	0.00303477	0	0	0	0.00164765	0	0	0	0	0	0	0	0	0	0	0	0	0	0	0	0	0	0	4.1758e-05	0.000287531	0	0.000559722	0	0.00110921	0	0.00018193	0	0	0	0	0	0.000365255	0	0	0	0.000198305	0	0	0	0	0	0	0	0	0	0	0	0	0	0	0	0	0	0	0	0	0	0	0	0	0	0	0	0	0	0	0	0	0	0	0	0	4.98286e-05	0.000343103	0	0.000667901	0	0.00132359	0	0.000217092	0	0	0	0	0	0.000435848	0	0	0	0.000236632	0	0	0	0	0	0	0	0	0	0	0	0	0	0	0	0	0	0	0	0	0	0	0	0	0	0	0	0	0	0	0	0	0	0	0	0
HGF_SDC1	0	0	0	0	0	0	0	0	0	0	0	0	0	0	0	0	0	0	3.17067e-05	0.000218322	0	0.000424996	0	0.00084222	0	0.000138139	0	0	0	0	0	0.000277337	0	0	0	0.000150573	0	0	0	0	0	0	0	0	0	0	0	0	0	0	0	0	0	0	6.43736e-05	0.000443255	0	0.000862862	0	0.00170995	0	0.000280462	0	0	0	0	0	0.000563073	0	0	0	0.000305705	0.000173071	0.00119171	0	0.00231984	0	0.00459726	0	0.000754033	0	0	0	0	0	0.00151384	0	0	0	0.000821901	0	0	0	0	0	0	0	0	0	0	0	0	0	0	0	0	0	0	0	0	0	0	0	0	0	0	0	0	0	0	0	0	0	0	0	0	0.000485174	0.00334074	0	0.00650325	0	0.0128876	0	0.0021138	0	0	0	0	0	0.00424379	0	0	0	0.00230405	0.00575896	0.0396542	0	0.0771928	0	0.152974	0	0.0250905	0	0	0	0	0	0.0503733	0	0	0	0.0273488	0.0059147	0.0407266	0	0.0792804	0	0.157111	0	0.0257691	0	0	0	0	0	0.0517356	0	0	0	0.0280884	0.00458254	0.0315538	0	0.0614242	0	0.121725	0	0.0199651	0	0	0	0	0	0.0400832	0	0	0	0.0217621	0.00468732	0.0322753	0	0.0628286	0	0.124508	0	0.0204216	0	0	0	0	0	0.0409997	0	0	0	0.0222597	0	0	0	0	0	0	0	0	0	0	0	0	0	0	0	0	0	0	0	0	0	0	0	0	0	0	0	0	0	0	0	0	0	0	0	0	0	0	0	0	0	0	0	0	0	0	0	0	0	0	0	0	0	0	0.000340371	0.00234367	0	0.00456231	0	0.0090412	0	0.00148292	0	0	0	0	0	0.0029772	0	0	0	0.00161639	0	0	0	0	0	0	0	0	0	0	0	0	0	0	0	0	0	0	0.000154971	0.00106708	0	0.00207723	0	0.00411647	0	0.000675175	0	0	0	0	0	0.00135552	0	0	0	0.000735946
HGF_SDC2	8.5782e-05	0.000590665	0	0.00114982	0	0.00227861	0	0.000373733	0	0	0	0	0	0.000750331	0	0	0	0.000407372	5.12765e-05	0.000353072	0	0.000687308	0	0.00136205	0	0.0002234	0	0	0	0	0	0.000448513	0	0	0	0.000243508	4.89068e-05	0.000336755	0	0.000655544	0	0.0012991	0	0.000213076	0	0	0	0	0	0.000427785	0	0	0	0.000232254	0.00532713	0.0366808	0	0.0714046	0	0.141504	0	0.0232091	0	0	0	0	0	0.0465961	0	0	0	0.0252981	0.00463784	0.0319345	0	0.0621653	0	0.123194	0	0.020206	0	0	0	0	0	0.0405669	0	0	0	0.0220247	0.00903049	0.0621808	0	0.121044	0	0.239875	0	0.0393439	0	0	0	0	0	0.0789892	0	0	0	0.0428851	0.00416386	0.0286709	0	0.0558122	0	0.110604	0	0.018141	0	0	0	0	0	0.0364211	0	0	0	0.0197738	0.0039344	0.0270909	0	0.0527365	0	0.104509	0	0.0171413	0	0	0	0	0	0.034414	0	0	0	0.0186842	0.000400216	0.00275575	0	0.00536448	0	0.0106309	0	0.00174365	0	0	0	0	0	0.00350067	0	0	0	0.00190059	0.000107031	0.000736975	0	0.00143463	0	0.00284303	0	0.000466309	0	0	0	0	0	0.00093619	0	0	0	0.00050828	0.000746622	0.00514098	0	0.0100077	0	0.0198324	0	0.00325287	0	0	0	0	0	0.00653067	0	0	0	0.00354565	0	0	0	0	0	0	0	0	0	0	0	0	0	0	0	0	0	0	0	0	0	0	0	0	0	0	0	0	0	0	0	0	0	0	0	0	9.71104e-05	0.000668669	0	0.00130166	0	0.00257952	0	0.000423089	0	0	0	0	0	0.000849419	0	0	0	0.00046117	0	0	0	0	0	0	0	0	0	0	0	0	0	0	0	0	0	0	4.29385e-05	0.00029566	0	0.000575546	0	0.00114057	0	0.000187074	0	0	0	0	0	0.000375581	0	0	0	0.000203912	0	0	0	0	0	0	0	0	0	0	0	0	0	0	0	0	0	0	6.81196e-05	0.000469048	0	0.000913072	0	0.00180945	0	0.000296782	0	0	0	0	0	0.000595838	0	0	0	0.000323495
HGF_ST14	2.88728e-05	0.000198808	0	0.00038701	0	0.000766944	0	0.000125793	0	0	0	0	0	0.000252549	0	0	0	0.000137115	0	0	0	0	0	0	0	0	0	0	0	0	0	0	0	0	0	0	0.000181703	0.00125115	0	0.00243554	0	0.00482655	0	0.000791642	0	0	0	0	0	0.00158935	0	0	0	0.000862895	1.64982e-05	0.000113601	0	0.000221141	0	0.000438238	0	7.18789e-05	0	0	0	0	0	0.000144309	0	0	0	7.83485e-05	0	0	0	0	0	0	0	0	0	0	0	0	0	0	0	0	0	0	0	0	0	0	0	0	0	0	0	0	0	0	0	0	0	0	0	0	0.000186391	0.00128342	0	0.00249837	0	0.00495107	0	0.000812064	0	0	0	0	0	0.00163035	0	0	0	0.000885156	0	0	0	0	0	0	0	0	0	0	0	0	0	0	0	0	0	0	0.00124801	0.00859338	0	0.0167283	0	0.0331507	0	0.00543732	0	0	0	0	0	0.0109163	0	0	0	0.00592671	0.000889966	0.006128	0	0.0119291	0	0.02364	0	0.00387739	0	0	0	0	0	0.00778449	0	0	0	0.00422638	0.0019179	0.013206	0	0.0257075	0	0.0509449	0	0.00835589	0	0	0	0	0	0.0167758	0	0	0	0.00910798	0	0	0	0	0	0	0	0	0	0	0	0	0	0	0	0	0	0	0	0	0	0	0	0	0	0	0	0	0	0	0	0	0	0	0	0	0	0	0	0	0	0	0	0	0	0	0	0	0	0	0	0	0	0	0	0	0	0	0	0	0	0	0	0	0	0	0	0	0	0	0	0	0	0	0	0	0	0	0	0	0	0	0	0	0	0	0	0	0	0	0	0	0	0	0	0	0	0	0	0	0	0	0	0	0	0	0	0	0	0	0	0	0	0	0	0	0	0	0	0	0	0	0	0	0	0
HHIPL2_CACHD1	0	0	0	0	0	0	0	0	0	4.62041e-05	0	0	0	0	0	0	0	0	0	0	0	0	0	0	0	0	0	3.88977e-05	0	0	0	0	0	0	0	0	0	0	0	0	0	0	0	0	0	9.17659e-05	0	0	0	0	0	0	0	0	0	0	0	0	0	0	0	0	0	0.000182229	0	0	0	0	0	0	0	0	0	0	0	0	0	0	0	0	0	0.000687886	0	0	0	0	0	0	0	0	0	0	0	0	0	0	0	0	0	0.000143948	0	0	0	0	0	0	0	0	0	0	0	0	0	0	0	0	0	0	0	0	0	0	0	0	0	0	0	0	0	0	0	0	0	0	0	0.000180325	0	0	0	0	0	0	0	0	0	0	0	0	0	0	0	0	0	0.000258229	0	0	0	0	0	0	0	0	0	0	0	0	0	0	0	0	0	0.00048311	0	0	0	0	0	0	0	0	0	0	0	0	0	0	0	0	0	0.000292044	0	0	0	0	0	0	0	0	0	0	0	0	0	0	0	0	0	0	0	0	0	0	0	0	0	0	0	0	0	0	0	0	0	0	0	0	0	0	0	0	0	0	0	0	0	0	0	0	0	0	0	0	0	0	0	0	0	0	0	0	0	0	0	0	0	0	0	0	0	0	0	0	0	0	0	0	0	0	0	0	0	0	0	0	0	0	0	0	0	0	0	0	0	0	0	0	0	0	0	0	0	0	0	0	0	0	0	0.000349084	0	0	0	0	0	0	0	0	0	0	0	0	0	0	0	0	0	0	0	0	0	0	0	0	0	0
HMGB1_SDC1	0	0	0	0	0	0	0	0	0	0	0	0	0	0	0	0	0	0	0.0102094	0.0105707	0.00998821	0.0104151	0.0108546	0.00912243	0.012097	0.0117641	0.00968263	0.00844724	0.0110254	0.011288	0.00729582	0.00449723	0.0022578	0.00838291	0.00835262	0.00544049	0	0	0	0	0	0	0	0	0	0	0	0	0	0	0	0	0	0	0.020728	0.0214614	0.0202789	0.0211457	0.0220379	0.0185211	0.0245604	0.0238845	0.0196585	0.0171503	0.0223846	0.0229177	0.0148126	0.00913065	0.00458397	0.0170197	0.0169582	0.0110457	0.0557279	0.0576999	0.0545206	0.056851	0.0592497	0.0497947	0.0660316	0.0642143	0.0528526	0.0461092	0.060182	0.0616153	0.0398242	0.0245481	0.0123242	0.0457581	0.0455928	0.0296969	0	0	0	0	0	0	0	0	0	0	0	0	0	0	0	0	0	0	0	0	0	0	0	0	0	0	0	0	0	0	0	0	0	0	0	0	0.156223	0.161751	0.152839	0.159372	0.166096	0.139591	0.185108	0.180013	0.148163	0.129259	0.168709	0.172727	0.11164	0.0688163	0.0345487	0.128275	0.127811	0.08325	1.85435	1.91997	1.81418	1.89172	1.97154	1.65692	2.19721	2.13674	1.75867	1.53429	2.00256	2.05025	1.32515	0.816841	0.410089	1.5226	1.5171	0.988167	1.9045	1.97189	1.86324	1.94288	2.02486	1.70173	2.25663	2.19452	1.80624	1.57578	2.05672	2.1057	1.36099	0.838931	0.421179	1.56378	1.55813	1.01489	1.47555	1.52776	1.44359	1.50529	1.5688	1.31845	1.74837	1.70025	1.39942	1.22087	1.59348	1.63144	1.05446	0.64998	0.326317	1.21157	1.20719	0.786308	1.50929	1.5627	1.47659	1.53971	1.60467	1.3486	1.78835	1.73913	1.43142	1.24878	1.62992	1.66874	1.07857	0.664842	0.333778	1.23927	1.2348	0.804287	0	0	0	0	0	0	0	0	0	0	0	0	0	0	0	0	0	0	0	0	0	0	0	0	0	0	0	0	0	0	0	0	0	0	0	0	0	0	0	0	0	0	0	0	0	0	0	0	0	0	0	0	0	0	0.109597	0.113476	0.107223	0.111806	0.116523	0.0979289	0.129861	0.126287	0.103943	0.0906808	0.118357	0.121176	0.0783204	0.0482776	0.0242374	0.0899902	0.089665	0.0584034	0	0	0	0	0	0	0	0	0	0	0	0	0	0	0	0	0	0	0.0498998	0.0516655	0.0488188	0.0509054	0.0530533	0.0445871	0.0591259	0.0574987	0.0473252	0.0412871	0.053888	0.0551715	0.0356594	0.0219809	0.0110353	0.0409726	0.0408246	0.0265912
HMGB1_THBD	3.39158	3.51159	3.3181	3.45993	3.60591	3.03049	4.01865	3.90806	3.21659	2.80619	3.66265	3.74988	2.42369	1.49399	0.750046	2.78482	2.77476	1.80734	3.27062	3.38635	3.19976	3.33653	3.47731	2.9224	3.87533	3.76867	3.10187	2.7061	3.53202	3.61614	2.33724	1.44071	0.723295	2.6855	2.67579	1.74288	2.96668	3.07166	2.90241	3.02647	3.15416	2.65083	3.5152	3.41845	2.81361	2.45463	3.20379	3.28009	2.12005	1.30682	0.656079	2.43594	2.42713	1.58092	1.84084	1.90598	1.80096	1.87794	1.95718	1.64485	2.1812	2.12117	1.74586	1.52311	1.98797	2.03532	1.3155	0.81089	0.407101	1.51151	1.50605	0.980967	0.366679	0.379654	0.358735	0.374068	0.389852	0.32764	0.434475	0.422518	0.34776	0.30339	0.395986	0.405417	0.262036	0.161522	0.0810908	0.301079	0.299992	0.1954	0.789395	0.817328	0.772293	0.805303	0.839281	0.70535	0.935348	0.909606	0.748665	0.653145	0.852487	0.87279	0.564116	0.347728	0.174574	0.648171	0.645829	0.420661	0.672066	0.695847	0.657506	0.68561	0.714538	0.600513	0.796325	0.77441	0.63739	0.556067	0.725781	0.743066	0.480271	0.296045	0.148627	0.551832	0.549838	0.358138	0.305563	0.316375	0.298943	0.311721	0.324873	0.27303	0.362059	0.352095	0.289797	0.252822	0.329985	0.337844	0.218361	0.1346	0.067575	0.250897	0.24999	0.162832	0.0417791	0.0432574	0.040874	0.042621	0.0444193	0.037331	0.0495037	0.0481413	0.0396234	0.034568	0.0451182	0.0461928	0.0298561	0.0184037	0.00923941	0.0343047	0.0341808	0.0222637	0.0103419	0.0107078	0.0101178	0.0105503	0.0109954	0.0092408	0.012254	0.0119168	0.00980827	0.00855685	0.0111684	0.0114344	0.00739049	0.00455559	0.0022871	0.00849169	0.008461	0.00551108	0.158102	0.163696	0.154677	0.161288	0.168093	0.141269	0.187334	0.182178	0.149944	0.130813	0.170738	0.174804	0.112983	0.0696438	0.0349641	0.129817	0.129348	0.084251	0.706955	0.731971	0.69164	0.721202	0.751632	0.631688	0.837665	0.814612	0.670479	0.584934	0.763458	0.781641	0.505204	0.311414	0.156343	0.58048	0.578382	0.37673	0.0306343	0.0317183	0.0299706	0.0312516	0.0325702	0.0273727	0.0362983	0.0352993	0.0290537	0.0253468	0.0330827	0.0338706	0.0218918	0.0134944	0.00677475	0.0251537	0.0250629	0.0163247	0.303963	0.314719	0.297378	0.310089	0.323173	0.271601	0.360164	0.350252	0.28828	0.251499	0.328257	0.336075	0.217218	0.133896	0.0672213	0.249584	0.248682	0.161979	0.0428409	0.0443569	0.0419128	0.0437043	0.0455483	0.0382798	0.0507619	0.0493648	0.0406305	0.0354465	0.046265	0.0473668	0.0306149	0.0188714	0.00947424	0.0351766	0.0350495	0.0228295	0.035424	0.0366775	0.0346566	0.0361379	0.0376627	0.0316525	0.0419736	0.0408185	0.0335963	0.0293098	0.0382553	0.0391664	0.0253147	0.0156043	0.007834	0.0290866	0.0289815	0.0188771	0	0	0	0	0	0	0	0	0	0	0	0	0	0	0	0	0	0	0.37127	0.384408	0.363227	0.378752	0.394733	0.331742	0.439915	0.427808	0.352114	0.307188	0.400944	0.410493	0.265317	0.163544	0.0821061	0.304849	0.303748	0.197846
HP_ASGR1	0	0	0	0	0	0	0	0	0	0	0	0	0	0	0	0	0	0	0	0	0	0	0	0	0	0	0	0	0	0	0	0	0	0	0	0	0	0	0	0	0	0	0	0	0	0	0	0	0	0	0	0	0	0	0	0	0	0	0	0	0	0	0	0	0	0	0	0	0	0	0	0	0	0	0	0	0	0	0	0	0	0	0	0	0	0	0	0	0	0	0	0	0	0	0	0	0	0	0	0	0	0	0	0	0	0	0	0	0	0	0	0	0	0	0	0	0	0	0	0	0	0	0	0	0	0	0	0	0	0	0	0	0	0	0	0	0	0	0	0	0	0	0	0	0	0	0	0	0	0	0	0	0	0	0	0	0	0	0	0	0	0	0	0	0	0	0	0	0	0	0	0	0	0	0	0	0	0	0	0	0.000894229	0.000924979	0	0.00409976	0	0	0	0.0011732	0.00129575	0.114347	0.162022	0	0.000739441	0.0014342	0.137844	0.000556642	0.004732	0.0178909	0	0	0	0	0	0	0	0	0	0	0	0	0	0	0	0	0	0	0	0	0	0	0	0	0	0	0	0	0	0	0	0	0	0	0	0	0.000224251	0.000231962	0	0.00102812	0	0	0	0.000294211	0.000324942	0.0286754	0.0406311	0	0.000185433	0.000359662	0.0345679	0.000139592	0.00118667	0.00448661	0	0	0	0	0	0	0	0	0	0	0	0	0	0	0	0	0	0	0	0	0	0	0	0	0	0	0	0	0	0	0	0	0	0	0	0	0	0	0	0	0	0	0	0	0	0	0	0	0	0	0	0	0	0	0	0	0	0	0	0	0	0	0	0	0	0	0	0	0	0	0	0
HP_ASGR2	0	0	0	0	0	0	0	0	0	0	0	0	0	0	0	0	0	0	0	0	0	0	0	0	0	0	0	0	0	0	0	0	0	0	0	0	0	0	0	0	0	0	0	0	0	0	0	0	0	0	0	0	0	0	0	0	0	0	0	0	0	0	0	0	0	0	0	0	0	0	0	0	0	0	0	0	0	0	0	0	0	0	0	0	0	0	0	0	0	0	0	0	0	0	0	0	0	0	0	0	0	0	0	0	0	0	0	0	0	0	0	0	0	0	0	0	0	0	0	0	0	0	0	0	0	0	0	0	0	0	0	0	0	0	0	0	0	0	0	0	0	0	0	0	0	0	0	0	0	0	0	0	0	0	0	0	0	0	0	0	0	0	0	0	0	0	0	0	0	0	0	0	0	0	0	0	0	0	0	0	0	0	0	0	0	0	0	0	0	0	0	0	0	0	0	0	0	0	0	0	0	0	0	0	0	0	0	0	0	0	0	0	0	0	0	0	0	0	0	0	0	0	0	0	0	0	0	0	0	0	0	0	0	0	0	0	0	0	0	0	0	0	0	0	0	0	0	0	0	0	0	0	0	0	0	0	0	0	0	0	0	0	0	0	0	0	0	0	0	0	0	0	0	0	0	0	0	0	0	0	0	0	0	0	0	0	0	0	0	0	0	0	0	0	0	0	0	0	0	0	0	0	0	0	0	0	0.000244081	0.000252474	0	0.00111904	0	0	0	0.000320228	0.000353677	0.0312112	0.0442241	0	0.000201831	0.000391467	0.0376248	0.000151936	0.00129161	0.00488336
HP_ITGAM	0	0	0	0	0	0	0	0	0	0	0	0	0	0	0	0	0	0	0	0	0	0	0	0	0	0	0	0	0	0	0	0	0	0	0	0	0	0	0	0	0	0	0	0	0	0	0	0	0	0	0	0	0	0	0	0	0	0	0	0	0	0	0	0	0	0	0	0	0	0	0	0	0	0	0	0	0	0	0	0	0	0	0	0	0	0	0	0	0	0	0	0	0	0	0	0	0	0	0	0	0	0	0	0	0	0	0	0	0	0	0	0	0	0	0	0	0	0	0	0	0	0	0	0	0	0	0	0	0	0	0	0	0	0	0	0	0	0	0	0	0	0	0	0	0	0	0	0	0	0	0	0	0	0	0	0	0	0	0	0	0	0	0	0	0	0	0	0	0	0	0	0	0	0	0	0	0	0	0	0	0	0	0	0	0	0	0	0	0	0	0	0	0	0	0	0	0	0	0	0	0	0	0	0	0	0	0	0	0	0	0	0	0	0	0	0	0	0	0	0	0	0	0	0	0	0	0	0	0	0	0	0	0	0	0.000278369	0.000287941	0	0.00127624	0	0	0	0.000365213	0.000403361	0.0355956	0.0504366	0	0.000230184	0.00044646	0.0429102	0.00017328	0.00147305	0.00556936	0.00599464	0.00620078	0	0.0274836	0	0	0	0.0078648	0.00868632	0.766547	1.08614	0	0.00495698	0.00961445	0.924065	0.00373156	0.0317219	0.119935	0	0	0	0	0	0	0	0	0	0	0	0	0	0	0	0	0	0	0.00504572	0.00521923	0	0.0231331	0	0	0	0.00661985	0.00731132	0.645207	0.914213	0	0.00417232	0.00809253	0.777791	0.00314087	0.0267005	0.10095	0.00551373	0.00570333	0	0.0252787	0	0	0	0.00723386	0.00798947	0.705052	0.99901	0	0.00455932	0.00884314	0.849934	0.0034322	0.029177	0.110314
HP_ITGB2	0	0	0	0	0	0	0	0	0	0	0	0	0	0	0	0	0	0	5.86556e-05	6.06726e-05	0	0.000268918	0	0	0	7.69545e-05	8.49928e-05	0.00750041	0.0106276	0	4.85025e-05	9.40743e-05	0.00904168	3.65121e-05	0.000310388	0.00117353	0	0	0	0	0	0	0	0	0	0	0	0	0	0	0	0	0	0	3.30666e-05	3.42037e-05	0	0.0001516	0	0	0	4.33825e-05	4.7914e-05	0.0042283	0.00599121	0	2.73429e-05	5.30336e-05	0.00509718	2.05834e-05	0.000174979	0.000661568	0.000238681	0.000246888	0	0.00109428	0	0	0	0.000313143	0.000345852	0.0305206	0.0432456	0	0.000197366	0.000382806	0.0367923	0.000148575	0.00126303	0.00477532	0	0	0	0	0	0	0	0	0	0	0	0	0	0	0	0	0	0	0	0	0	0	0	0	0	0	0	0	0	0	0	0	0	0	0	0	0	0	0	0	0	0	0	0	0	0	0	0	0	0	0	0	0	0	0	0	0	0	0	0	0	0	0	0	0	0	0	0	0	0	0	0	0	0	0	0	0	0	0	0	0	0	0	0	0	0	0	0	0	0	0	0	0	0	0	0	0	0	0	0	0	0	0	0	0	0	0	0	0	0	0	0	0	0	0	0	0	0	0	0	0	0	0	0	0	0	0.00498055	0.00515182	0	0.0228343	0	0	0	0.00653435	0.00721689	0.636873	0.902406	0	0.00411843	0.00798801	0.767745	0.0031003	0.0263556	0.0996465	0.0134213	0.0138829	0	0.0615327	0	0	0	0.0176084	0.0194477	1.71622	2.43176	0	0.0110982	0.0215257	2.06888	0.00835455	0.0710218	0.268523	0.00666267	0.00689178	0	0.0305463	0	0	0	0.00874124	0.00965431	0.85197	1.20718	0	0.00550938	0.0106859	1.02704	0.0041474	0.0352569	0.133301	0.00116937	0.00120958	0	0.00536121	0	0	0	0.00153418	0.00169444	0.14953	0.211874	0	0.000966957	0.00187549	0.180257	0.000727913	0.00618797	0.0233958	0.00906033	0.00937189	0	0.0415388	0	0	0	0.0118869	0.0131286	1.15856	1.64161	0	0.00749202	0.0145313	1.39664	0.0056399	0.0479446	0.181271	0.0137164	0.0141881	0	0.0628855	0	0	0	0.0179956	0.0198753	1.75395	2.48522	0	0.0113421	0.021999	2.11437	0.00853823	0.0725832	0.274426
HRAS_AGTR1A	0.0043553	0.00183133	0.00173613	0.00112407	0.00261525	0.000835762	0.00265341	0.00224711	0.00410506	0.00302641	0.00586335	0.00712934	0.000510242	0.00157699	0.000487277	0.000406078	0.000914467	0.000460523	0	0	0	0	0	0	0	0	0	0	0	0	0	0	0	0	0	0	0	0	0	0	0	0	0	0	0	0	0	0	0	0	0	0	0	0	0	0	0	0	0	0	0	0	0	0	0	0	0	0	0	0	0	0	0.0424511	0.01785	0.0169221	0.0109563	0.0254908	0.00814617	0.0258628	0.0219026	0.040012	0.0294984	0.05715	0.0694896	0.00497332	0.0153709	0.00474949	0.00395804	0.00891331	0.00448871	0.813348	0.341999	0.324221	0.209919	0.488396	0.156078	0.495522	0.419647	0.766616	0.56518	1.09498	1.3314	0.0952873	0.294502	0.0909987	0.0758348	0.170776	0.0860023	0	0	0	0	0	0	0	0	0	0	0	0	0	0	0	0	0	0	0.0431415	0.0181403	0.0171973	0.0111345	0.0259055	0.00827867	0.0262834	0.0222588	0.0406628	0.0299782	0.0580796	0.0706199	0.00505421	0.0156209	0.00482674	0.00402242	0.00905828	0.00456172	0	0	0	0	0	0	0	0	0	0	0	0	0	0	0	0	0	0	0	0	0	0	0	0	0	0	0	0	0	0	0	0	0	0	0	0	0	0	0	0	0	0	0	0	0	0	0	0	0	0	0	0	0	0	0	0	0	0	0	0	0	0	0	0	0	0	0	0	0	0	0	0	0	0	0	0	0	0	0	0	0	0	0	0	0	0	0	0	0	0	0	0	0	0	0	0	0	0	0	0	0	0	0	0	0	0	0	0	0	0	0	0	0	0	0	0	0	0	0	0	0	0	0	0	0	0	0	0	0	0	0	0	0	0	0	0	0	0	0	0	0	0	0	0	0	0	0	0	0	0	0	0	0	0	0	0	0	0	0	0	0	0	0	0	0	0	0	0	0	0	0	0	0	0	0	0	0	0	0	0
HRAS_CAV1	1.54519	0.649725	0.61595	0.398801	0.927848	0.296515	0.941385	0.797239	1.45641	1.07372	2.08022	2.52937	0.181025	0.55949	0.172878	0.14407	0.324438	0.163386	1.68662	0.709194	0.672328	0.435303	1.01277	0.323654	1.02755	0.87021	1.58971	1.172	2.27062	2.76088	0.197594	0.6107	0.188701	0.157257	0.354133	0.17834	1.55892	0.655501	0.621426	0.402346	0.936096	0.29915	0.949753	0.804325	1.46935	1.08326	2.09871	2.55186	0.182634	0.564463	0.174415	0.145351	0.327322	0.164838	0.12695	0.0533803	0.0506054	0.0327648	0.0762304	0.0243611	0.0773426	0.0654997	0.119656	0.088215	0.170907	0.207809	0.0148727	0.0459667	0.0142034	0.0118365	0.0266552	0.0134235	1.52218	0.640051	0.606779	0.392863	0.914032	0.292099	0.927368	0.785367	1.43472	1.05773	2.04924	2.49171	0.17833	0.551159	0.170304	0.141925	0.319607	0.160953	0.0259346	0.0109051	0.0103382	0.00669352	0.0155731	0.00497673	0.0158003	0.0133809	0.0244445	0.0180214	0.0349146	0.0424532	0.00303835	0.00939054	0.0029016	0.00241808	0.0054454	0.00274229	0.437891	0.184126	0.174554	0.113016	0.262943	0.0840294	0.26678	0.22593	0.412731	0.304282	0.589514	0.7168	0.0513008	0.158554	0.0489919	0.040828	0.0919426	0.046302	0.890116	0.374279	0.354822	0.229732	0.534493	0.170809	0.542291	0.459255	0.838973	0.618524	1.19832	1.45706	0.104281	0.322298	0.0995875	0.0829924	0.186895	0.0941195	1.90986	0.803063	0.761318	0.49292	1.14682	0.366493	1.16356	0.985391	1.80012	1.32712	2.57116	3.12632	0.223748	0.691532	0.213678	0.178071	0.401007	0.201946	0.0544679	0.0229029	0.0217123	0.0140578	0.0327067	0.0104522	0.0331839	0.0281027	0.0513384	0.0378487	0.0733279	0.0891605	0.00638115	0.0197221	0.00609396	0.00507847	0.0114365	0.00575936	0.034377	0.014455	0.0137036	0.00887245	0.0206426	0.0065968	0.0209438	0.0177368	0.0324018	0.0238879	0.0462803	0.056273	0.00402742	0.0124474	0.00384616	0.00320524	0.00721803	0.00363498	0.875444	0.368109	0.348974	0.225945	0.525683	0.167994	0.533353	0.451685	0.825144	0.608329	1.17857	1.43304	0.102562	0.316985	0.097946	0.0816245	0.183814	0.0925681	0.0334596	0.0140692	0.0133379	0.00863568	0.0200917	0.00642076	0.0203849	0.0172635	0.0315372	0.0232505	0.0450453	0.0547713	0.00391994	0.0121153	0.00374352	0.0031197	0.00702541	0.00353797	0.2281	0.0959122	0.0909264	0.0588709	0.136969	0.0437714	0.138967	0.117688	0.214994	0.158502	0.307081	0.373385	0.0267229	0.0825917	0.0255202	0.0212675	0.0478934	0.024119	0.0655574	0.0275658	0.0261328	0.0169199	0.0393657	0.0125802	0.03994	0.0338243	0.0617907	0.0455546	0.0882572	0.107313	0.00768034	0.0237374	0.00733467	0.00611243	0.0137649	0.00693195	0.0246116	0.0103488	0.0098108	0.00635206	0.0147787	0.00472285	0.0149943	0.0126983	0.0231975	0.0171021	0.0331335	0.0402876	0.00288335	0.0089115	0.00275358	0.00229473	0.00516761	0.00260239	0.0671894	0.028252	0.0267834	0.0173411	0.0403457	0.0128934	0.0409343	0.0346664	0.063329	0.0466886	0.0904543	0.109985	0.00787153	0.0243283	0.00751726	0.0062646	0.0141075	0.00710451	0.0488348	0.0205342	0.0194668	0.0126039	0.0293241	0.00937118	0.029752	0.0251963	0.0460289	0.0339343	0.0657442	0.0799394	0.00572121	0.0176824	0.00546371	0.00455325	0.0102537	0.00516372
HRAS_GRIN2D	0	0	0	0	0	0	0	0	0	0	0	0	0	0	0	0	0	0	0	0	0	0	0	0	0	0	0	0	0	0	0	0	0	0	0	0	0	0	0	0	0	0	0	0	0	0	0	0	0	0	0	0	0	0	0.00147129	0.000618654	0.000586494	0.000379729	0.000883476	0.000282334	0.000896366	0.000759113	0.00138676	0.00102237	0.00198074	0.00240841	0.000172368	0.000532734	0.00016461	0.00013718	0.000308922	0.000155572	0.0229759	0.00966098	0.00915877	0.00592991	0.0137965	0.00440897	0.0139978	0.0118544	0.0216558	0.0159655	0.0309315	0.0376101	0.00269173	0.00831924	0.00257058	0.00214222	0.00482417	0.00242944	0	0	0	0	0	0	0	0	0	0	0	0	0	0	0	0	0	0	0.0259358	0.0109056	0.0103387	0.00669383	0.0155738	0.00497697	0.0158011	0.0133816	0.0244456	0.0180223	0.0349163	0.0424552	0.00303849	0.00939098	0.00290174	0.0024182	0.00544565	0.00274241	0	0	0	0	0	0	0	0	0	0	0	0	0	0	0	0	0	0	0.0216531	0.00910478	0.00863149	0.00558851	0.0130022	0.00415514	0.0131919	0.0111719	0.020409	0.0150463	0.0291507	0.0354448	0.00253676	0.00784029	0.00242259	0.00201889	0.00454644	0.00228957	0	0	0	0	0	0	0	0	0	0	0	0	0	0	0	0	0	0	0	0	0	0	0	0	0	0	0	0	0	0	0	0	0	0	0	0	0	0	0	0	0	0	0	0	0	0	0	0	0	0	0	0	0	0	0	0	0	0	0	0	0	0	0	0	0	0	0	0	0	0	0	0	0	0	0	0	0	0	0	0	0	0	0	0	0	0	0	0	0	0	0	0	0	0	0	0	0	0	0	0	0	0	0	0	0	0	0	0	0	0	0	0	0	0	0	0	0	0	0	0	0	0	0	0	0	0	0	0	0	0	0	0	0	0	0	0	0	0	0	0	0	0	0	0	0	0	0	0	0	0	0	0	0	0	0	0	0	0	0	0	0	0
HRAS_INSR	0.0565628	0.0237837	0.0225474	0.0145984	0.0339646	0.0108542	0.0344602	0.0291836	0.0533129	0.0393044	0.0761481	0.0925897	0.00662658	0.0204806	0.00632834	0.00527379	0.0118763	0.00598087	0.0405873	0.0170663	0.0161791	0.0104753	0.0243717	0.00778852	0.0247273	0.020941	0.0382553	0.0282033	0.054641	0.0664388	0.00475498	0.0146961	0.00454097	0.00378427	0.00852198	0.00429164	0.160956	0.0676794	0.0641612	0.0415416	0.0966504	0.0308868	0.0980605	0.0830453	0.151708	0.111845	0.216688	0.263475	0.0188567	0.0582799	0.018008	0.0150072	0.0337954	0.0170193	0.0474754	0.0199626	0.0189249	0.012253	0.0285078	0.00911031	0.0289237	0.0244949	0.0447476	0.0329897	0.063914	0.0777141	0.00556194	0.0171901	0.00531162	0.0044265	0.00996824	0.00501997	0.046497	0.0195512	0.0185349	0.0120005	0.0279204	0.00892257	0.0283277	0.0239901	0.0438255	0.0323099	0.062597	0.0761126	0.00544733	0.0168359	0.00520216	0.00433528	0.00976283	0.00491653	0.0220088	0.00925434	0.00877327	0.00568031	0.0132158	0.00422339	0.0134086	0.0113554	0.0207443	0.0152935	0.0296295	0.036027	0.00257843	0.00796908	0.00246238	0.00205205	0.00462112	0.00232718	0.0656554	0.027607	0.0261719	0.0169452	0.0394245	0.012599	0.0399997	0.0338749	0.061883	0.0456226	0.088389	0.107474	0.00769181	0.0237729	0.00734562	0.00612156	0.0137854	0.0069423	0.0631025	0.0265335	0.0251542	0.0162863	0.0378915	0.0121091	0.0384444	0.0325577	0.0594768	0.0438487	0.0849521	0.103295	0.00739272	0.0228485	0.00706	0.00588354	0.0132494	0.00667236	0.0499544	0.021005	0.0199131	0.0128928	0.0299964	0.00958602	0.030434	0.0257739	0.0470841	0.0347123	0.0672514	0.0817721	0.00585237	0.0180878	0.00558897	0.00465764	0.0104888	0.0052821	0.0963071	0.0404955	0.0383904	0.0248561	0.0578301	0.0184809	0.0586739	0.0496896	0.0907736	0.0669219	0.129654	0.157649	0.0112828	0.0348714	0.010775	0.00897947	0.0202213	0.0101834	0.0529743	0.0222748	0.0211169	0.0136723	0.0318098	0.0101655	0.0322739	0.0273321	0.0499306	0.0368108	0.071317	0.0867155	0.00620617	0.0191812	0.00592685	0.00493921	0.0111228	0.00560142	0.199197	0.0837588	0.0794048	0.0514111	0.119613	0.0382249	0.121358	0.102775	0.187751	0.138418	0.26817	0.326072	0.0233367	0.0721262	0.0222864	0.0185727	0.0418247	0.0210628	0.012429	0.00522617	0.0049545	0.00320782	0.0074633	0.00238506	0.00757219	0.00641272	0.0117148	0.00863664	0.0167326	0.0203454	0.00145611	0.00450035	0.00139057	0.00115885	0.00260967	0.00131422	0.118455	0.0498084	0.0472192	0.0305724	0.0711294	0.022731	0.0721672	0.0611168	0.111649	0.0823121	0.159471	0.193903	0.0138775	0.0428909	0.0132529	0.0110445	0.0248716	0.0125253	0	0	0	0	0	0	0	0	0	0	0	0	0	0	0	0	0	0	0.0406078	0.0170749	0.0161873	0.0104806	0.024384	0.00779245	0.0247398	0.0209516	0.0382746	0.0282175	0.0546685	0.0664723	0.00475737	0.0147035	0.00454326	0.00378618	0.00852628	0.00429381	0	0	0	0	0	0	0	0	0	0	0	0	0	0	0	0	0	0	0.0550097	0.0231307	0.0219283	0.0141976	0.033032	0.0105561	0.033514	0.0283822	0.0518491	0.0382252	0.0740573	0.0900474	0.00644463	0.0199182	0.00615457	0.00512899	0.0115502	0.00581665
HRAS_SDC2	0.0115598	0.0048607	0.00460802	0.0029835	0.00694138	0.00221827	0.00704265	0.00596427	0.0108956	0.00803267	0.0155625	0.0189226	0.00135428	0.00418563	0.00129333	0.00107781	0.00242717	0.00122232	0.00690991	0.0029055	0.00275446	0.00178339	0.00414923	0.00132598	0.00420977	0.00356516	0.00651289	0.00480156	0.00930251	0.0113111	0.000809525	0.00250198	0.000773091	0.000644265	0.00145085	0.000730643	0.00659057	0.00277122	0.00262717	0.00170098	0.00395748	0.0012647	0.00401522	0.0034004	0.00621189	0.00457965	0.0088726	0.0107883	0.000772113	0.00238635	0.000737363	0.00061449	0.0013838	0.000696877	0.717872	0.301853	0.286162	0.185277	0.431065	0.137757	0.437354	0.370386	0.676626	0.498835	0.966441	1.17511	0.0841018	0.259931	0.0803167	0.0669328	0.150729	0.0759068	0.624985	0.262796	0.249135	0.161304	0.375288	0.119932	0.380764	0.32246	0.589075	0.434289	0.84139	1.02306	0.0732196	0.226298	0.0699242	0.0582722	0.131226	0.0660849	1.21693	0.511698	0.485098	0.31408	0.730737	0.233523	0.741398	0.627874	1.14701	0.84562	1.6383	1.99203	0.142568	0.440632	0.136152	0.113464	0.255515	0.128676	0.561112	0.235938	0.223673	0.144819	0.336935	0.107675	0.341851	0.289506	0.528873	0.389906	0.755402	0.918505	0.0657367	0.203171	0.0627781	0.0523169	0.117815	0.0593312	0.530191	0.222937	0.211348	0.136838	0.318367	0.101741	0.323012	0.273552	0.499728	0.368419	0.713774	0.867889	0.0621142	0.191975	0.0593186	0.0494339	0.111322	0.0560616	0.0539322	0.0226776	0.0214987	0.0139195	0.032385	0.0103494	0.0328575	0.0278263	0.0508335	0.0374764	0.0726067	0.0882836	0.00631839	0.0195281	0.00603402	0.00502852	0.011324	0.00570271	0.0144232	0.00606471	0.00574945	0.00372252	0.00866079	0.00276775	0.00878715	0.00744164	0.0135945	0.0100224	0.0194173	0.0236098	0.00168974	0.00522243	0.00161369	0.00134479	0.00302839	0.00152509	0.100613	0.0423061	0.0401069	0.0259675	0.0604158	0.0193072	0.0612973	0.0519113	0.0948323	0.0699141	0.135451	0.164697	0.0117873	0.0364306	0.0112568	0.00938095	0.0211254	0.0106387	0	0	0	0	0	0	0	0	0	0	0	0	0	0	0	0	0	0	0	0	0	0	0	0	0	0	0	0	0	0	0	0	0	0	0	0	0.0130864	0.0055026	0.00521656	0.0033775	0.00785806	0.00251122	0.00797271	0.00675191	0.0123345	0.00909347	0.0176176	0.0214216	0.00153313	0.00473839	0.00146412	0.00122015	0.0027477	0.00138373	0	0	0	0	0	0	0	0	0	0	0	0	0	0	0	0	0	0	0.00578631	0.00243304	0.00230657	0.0014934	0.00347454	0.00111037	0.00352523	0.00298544	0.00545384	0.00402079	0.00778986	0.00947181	0.000677891	0.00209514	0.000647381	0.000539502	0.00121493	0.000611835	0	0	0	0	0	0	0	0	0	0	0	0	0	0	0	0	0	0	0.00917965	0.00385989	0.00365924	0.0023692	0.00551216	0.00176153	0.00559258	0.00473623	0.00865221	0.00637875	0.0123582	0.0150265	0.00107543	0.00332382	0.00102703	0.00085589	0.00192742	0.000970642
HRAS_TLR2	0.00505526	0.00212565	0.00201515	0.00130472	0.00303556	0.000970081	0.00307985	0.00260826	0.0047648	0.0035128	0.00680567	0.00827513	0.000592245	0.00183043	0.00056559	0.000471341	0.00106144	0.000534535	0.00517462	0.00217584	0.00206273	0.00133553	0.00310724	0.000992987	0.00315257	0.00266984	0.00487731	0.00359574	0.00696638	0.00847052	0.000606229	0.00187366	0.000578945	0.000482471	0.0010865	0.000547157	0.0134556	0.00565783	0.00536372	0.00347278	0.00807974	0.00258206	0.00819762	0.00694238	0.0126824	0.00935	0.0181146	0.0220259	0.00157638	0.00487206	0.00150543	0.00125457	0.00282522	0.00142277	0.0085123	0.00357928	0.00339321	0.00219696	0.00511143	0.00163347	0.00518601	0.00439192	0.00802321	0.00591503	0.0114597	0.0139341	0.000997252	0.00308218	0.000952369	0.000793668	0.0017873	0.000900078	0.034819	0.0146408	0.0138797	0.00898652	0.020908	0.00668161	0.021213	0.0179649	0.0328184	0.024195	0.0468753	0.0569965	0.0040792	0.0126075	0.0038956	0.00324645	0.00731083	0.00368171	0	0	0	0	0	0	0	0	0	0	0	0	0	0	0	0	0	0	0.149457	0.0628443	0.0595774	0.0385738	0.0897455	0.0286802	0.0910549	0.0771124	0.14087	0.103855	0.201208	0.244652	0.0175096	0.0541163	0.0167215	0.0139351	0.031381	0.0158034	0	0	0	0	0	0	0	0	0	0	0	0	0	0	0	0	0	0	0.00195777	0.000823209	0.000780416	0.000505285	0.00117559	0.000375687	0.00119275	0.00101011	0.00184528	0.00136041	0.00263566	0.00320474	0.000229361	0.00070888	0.000219038	0.000182538	0.000411066	0.000207012	0	0	0	0	0	0	0	0	0	0	0	0	0	0	0	0	0	0	0	0	0	0	0	0	0	0	0	0	0	0	0	0	0	0	0	0	0	0	0	0	0	0	0	0	0	0	0	0	0	0	0	0	0	0	0	0	0	0	0	0	0	0	0	0	0	0	0	0	0	0	0	0	0.830556	0.349235	0.331081	0.21436	0.498729	0.15938	0.506006	0.428525	0.782835	0.577137	1.11814	1.35957	0.0973032	0.300732	0.0929239	0.0774393	0.174389	0.0878218	0.403706	0.169752	0.160927	0.104193	0.242416	0.0774694	0.245953	0.208292	0.38051	0.280527	0.543492	0.66084	0.0472959	0.146176	0.0451672	0.0376406	0.0847648	0.0426873	0.00289013	0.00121525	0.00115208	0.00074592	0.00173545	0.000554602	0.00176077	0.00149116	0.00272407	0.00200829	0.00389085	0.00473095	0.000338591	0.00104647	0.000323352	0.000269469	0.00060683	0.000305598	0	0	0	0	0	0	0	0	0	0	0	0	0	0	0	0	0	0	0.23374	0.0982837	0.0931746	0.0603265	0.140355	0.0448536	0.142403	0.120598	0.22031	0.162421	0.314674	0.382617	0.0273836	0.0846338	0.0261512	0.0217934	0.0490776	0.0247153
HRAS_TLR9	0	0	0	0	0	0	0	0	0	0	0	0	0	0	0	0	0	0	0	0	0	0	0	0	0	0	0	0	0	0	0	0	0	0	0	0	0	0	0	0	0	0	0	0	0	0	0	0	0	0	0	0	0	0	0	0	0	0	0	0	0	0	0	0	0	0	0	0	0	0	0	0	0	0	0	0	0	0	0	0	0	0	0	0	0	0	0	0	0	0	0	0	0	0	0	0	0	0	0	0	0	0	0	0	0	0	0	0	0	0	0	0	0	0	0	0	0	0	0	0	0	0	0	0	0	0	0	0	0	0	0	0	0	0	0	0	0	0	0	0	0	0	0	0	0	0	0	0	0	0	0	0	0	0	0	0	0	0	0	0	0	0	0	0	0	0	0	0	0	0	0	0	0	0	0	0	0	0	0	0	0	0	0	0	0	0	0	0	0	0	0	0	0	0	0	0	0	0	0	0	0	0	0	0	0	0	0	0	0	0	0	0	0	0	0	0	0	0	0	0	0	0	0	0	0	0	0	0	0	0	0	0	0	0	0	0	0	0	0	0	0	0	0	0	0	0	0	0	0	0	0	0	0	0	0	0	0	0	0	0	0	0	0	0	0	0	0	0	0	0	0	0	0	0	0	0	0	0	0	0	0	0	0	0	0	0	0	0	0	0	0	0	0	0	0	0	0	0	0	0	0	0	0	0	0	0	0	0	0	0	0	0	0	0	0	0	0	0	0	0	0	0	0	0
HSP90AA1_CFTR	0	0	0	0	0	0	0	0	0	0	0	0	0	0	0	0	0	0	0	0	0	0	0	0	0	0	0	0	0	0	0	0	0	0	0	0	0	0	0	0	0	0	0	0	0	0	0	0	0	0	0	0	0	0	0	0	0	0	0	0	0	0	0	0	0	0	0	0	0	0	0	0	0.0213547	0.017595	0.0184461	0.0208658	0.0285281	0.0164223	0.018827	0.0250594	0.0328716	0.0232056	0.035991	0.0361294	0.0200426	0.0137613	0.00391693	0.0209818	0.0221104	0.0214855	0	0	0	0	0	0	0	0	0	0	0	0	0	0	0	0	0	0	0	0	0	0	0	0	0	0	0	0	0	0	0	0	0	0	0	0	0	0	0	0	0	0	0	0	0	0	0	0	0	0	0	0	0	0	0	0	0	0	0	0	0	0	0	0	0	0	0	0	0	0	0	0	0.176805	0.145677	0.152724	0.172757	0.236197	0.135968	0.155877	0.207478	0.272159	0.19213	0.297986	0.299132	0.165942	0.113936	0.0324301	0.173718	0.183062	0.177888	0	0	0	0	0	0	0	0	0	0	0	0	0	0	0	0	0	0	0	0	0	0	0	0	0	0	0	0	0	0	0	0	0	0	0	0	0	0	0	0	0	0	0	0	0	0	0	0	0	0	0	0	0	0	0	0	0	0	0	0	0	0	0	0	0	0	0	0	0	0	0	0	0	0	0	0	0	0	0	0	0	0	0	0	0	0	0	0	0	0	0	0	0	0	0	0	0	0	0	0	0	0	0	0	0	0	0	0	0	0	0	0	0	0	0	0	0	0	0	0	0	0	0	0	0	0	0	0	0	0	0	0	0	0	0	0	0	0	0	0	0	0	0	0
HSP90AA1_EGFR	0	0	0	0	0	0	0	0	0	0	0	0	0	0	0	0	0	0	0.00371012	0.00305691	0.00320479	0.00362517	0.0049564	0.00285317	0.00327095	0.00435376	0.00571103	0.0040317	0.00625299	0.00627705	0.00348215	0.00239086	0.000680519	0.00364533	0.00384141	0.00373285	0	0	0	0	0	0	0	0	0	0	0	0	0	0	0	0	0	0	0.119539	0.0984926	0.103257	0.116802	0.159694	0.0919282	0.105389	0.140277	0.184008	0.1299	0.201469	0.202244	0.112194	0.0770328	0.0219261	0.117451	0.123769	0.120271	0.141346	0.11646	0.122094	0.13811	0.188826	0.108698	0.124615	0.165867	0.217576	0.153597	0.238223	0.239139	0.132661	0.0910857	0.025926	0.138878	0.146348	0.142212	0	0	0	0	0	0	0	0	0	0	0	0	0	0	0	0	0	0	0.155913	0.128463	0.134677	0.152343	0.208287	0.119901	0.137458	0.182961	0.239999	0.169427	0.262774	0.263785	0.146333	0.100473	0.0285979	0.15319	0.16143	0.156868	0.1226	0.101015	0.105901	0.119793	0.163783	0.0942823	0.108088	0.143869	0.18872	0.133226	0.206628	0.207424	0.115067	0.0790055	0.0224876	0.120459	0.126938	0.123351	0.312361	0.257366	0.269816	0.305209	0.417288	0.240213	0.275387	0.36655	0.480821	0.339435	0.526449	0.528475	0.293168	0.201291	0.0572939	0.306906	0.323414	0.314274	0.0174628	0.0143882	0.0150843	0.0170629	0.0233288	0.0134293	0.0153957	0.0204923	0.0268807	0.0189764	0.0294315	0.0295448	0.0163898	0.0112533	0.00320306	0.0171578	0.0180807	0.0175697	0	0	0	0	0	0	0	0	0	0	0	0	0	0	0	0	0	0	0	0	0	0	0	0	0	0	0	0	0	0	0	0	0	0	0	0	0	0	0	0	0	0	0	0	0	0	0	0	0	0	0	0	0	0	0	0	0	0	0	0	0	0	0	0	0	0	0	0	0	0	0	0	0	0	0	0	0	0	0	0	0	0	0	0	0	0	0	0	0	0	0	0	0	0	0	0	0	0	0	0	0	0	0	0	0	0	0	0	0	0	0	0	0	0	0	0	0	0	0	0	0	0	0	0	0	0	0.0298304	0.0245784	0.0257674	0.0291474	0.0398508	0.0229403	0.0262994	0.0350054	0.0459183	0.0324159	0.0502757	0.0504692	0.0279975	0.0192232	0.00547156	0.0293094	0.030886	0.0300131
HSP90AA1_FGFR3	1.01868	0.83933	0.879932	0.995356	1.36087	0.783389	0.898099	1.1954	1.56807	1.10697	1.71687	1.72348	0.956088	0.656455	0.186849	1.00089	1.05473	1.02492	0.168379	0.138734	0.145445	0.164524	0.22494	0.129487	0.148448	0.19759	0.259188	0.182973	0.283784	0.284876	0.158033	0.108506	0.0308844	0.165438	0.174337	0.16941	0.509881	0.42011	0.440433	0.498206	0.681158	0.392111	0.449526	0.598336	0.784866	0.554075	0.859347	0.862653	0.478551	0.328576	0.0935235	0.500977	0.527924	0.513004	0.713839	0.58816	0.616612	0.697495	0.953629	0.54896	0.629342	0.837678	1.09882	0.775712	1.2031	1.20773	0.669978	0.46001	0.130934	0.701373	0.739099	0.718212	0.131376	0.108245	0.113482	0.128368	0.175507	0.101031	0.115825	0.154167	0.202228	0.142763	0.221419	0.222271	0.123303	0.0846607	0.0240972	0.129081	0.136025	0.13218	0	0	0	0	0	0	0	0	0	0	0	0	0	0	0	0	0	0	0.0357995	0.0294966	0.0309235	0.0349799	0.0478252	0.0275307	0.031562	0.0420101	0.0551067	0.0389025	0.0603361	0.0605683	0.0335998	0.0230698	0.00656644	0.0351744	0.0370664	0.0360188	0	0	0	0	0	0	0	0	0	0	0	0	0	0	0	0	0	0	0.166082	0.136842	0.143461	0.16228	0.221872	0.127721	0.146423	0.194895	0.255653	0.180478	0.279913	0.28099	0.155877	0.107026	0.0304632	0.163182	0.171959	0.1671	0.162139	0.133593	0.140055	0.158427	0.216604	0.124689	0.142947	0.190268	0.249583	0.176193	0.273268	0.274319	0.152177	0.104485	0.02974	0.159308	0.167877	0.163133	0.713377	0.587779	0.616212	0.697044	0.953011	0.548604	0.628935	0.837136	1.09811	0.77521	1.20232	1.20694	0.669544	0.459712	0.130849	0.700919	0.738621	0.717747	0.964556	0.794735	0.83318	0.942472	1.28857	0.741767	0.850382	1.13189	1.48475	1.04816	1.62565	1.63191	0.90529	0.621576	0.176921	0.947712	0.998689	0.970465	0	0	0	0	0	0	0	0	0	0	0	0	0	0	0	0	0	0	0	0	0	0	0	0	0	0	0	0	0	0	0	0	0	0	0	0	0	0	0	0	0	0	0	0	0	0	0	0	0	0	0	0	0	0	0.00924049	0.0076136	0.00798191	0.00902893	0.0123445	0.00710617	0.0081467	0.0108436	0.014224	0.0100414	0.0155738	0.0156337	0.00867272	0.00595473	0.00169491	0.00907913	0.00956749	0.0092971	0	0	0	0	0	0	0	0	0	0	0	0	0	0	0	0	0	0	0	0	0	0	0	0	0	0	0	0	0	0	0	0	0	0	0	0
HSP90B1_ASGR1	0	0	0	0	0	0	0	0	0	0	0	0	0	0	0	0	0	0	0	0	0	0	0	0	0	0	0	0	0	0	0	0	0	0	0	0	0	0	0	0	0	0	0	0	0	0	0	0	0	0	0	0	0	0	0	0	0	0	0	0	0	0	0	0	0	0	0	0	0	0	0	0	0	0	0	0	0	0	0	0	0	0	0	0	0	0	0	0	0	0	0	0	0	0	0	0	0	0	0	0	0	0	0	0	0	0	0	0	0	0	0	0	0	0	0	0	0	0	0	0	0	0	0	0	0	0	0	0	0	0	0	0	0	0	0	0	0	0	0	0	0	0	0	0	0	0	0	0	0	0	0	0	0	0	0	0	0	0	0	0	0	0	0	0	0	0	0	0	0	0	0	0	0	0	0	0	0	0	0	0	0.0682295	0.0577917	0.070422	0.0818319	0.132478	0.112496	0.0827082	0.0589858	0.0766559	0.0732373	0.0766588	0.0913423	0.0201245	0.116318	0.00690793	0.0276975	0.0231455	0.0504438	0	0	0	0	0	0	0	0	0	0	0	0	0	0	0	0	0	0	0	0	0	0	0	0	0	0	0	0	0	0	0	0	0	0	0	0	0.0171103	0.0144927	0.0176601	0.0205214	0.0332222	0.0282113	0.0207412	0.0147922	0.0192234	0.0183661	0.0192241	0.0229064	0.00504673	0.0291697	0.00173234	0.00694586	0.00580432	0.0126501	0	0	0	0	0	0	0	0	0	0	0	0	0	0	0	0	0	0	0	0	0	0	0	0	0	0	0	0	0	0	0	0	0	0	0	0	0	0	0	0	0	0	0	0	0	0	0	0	0	0	0	0	0	0	0	0	0	0	0	0	0	0	0	0	0	0	0	0	0	0	0	0
HSP90B1_ERBB2	0.00423995	0.00359132	0.0043762	0.00508524	0.00823252	0.00699081	0.0051397	0.00366553	0.00476359	0.00455115	0.00476377	0.00567624	0.00125059	0.00722829	0.000429276	0.0017212	0.00143832	0.00313471	0.0371818	0.0314937	0.0383766	0.0445945	0.0721941	0.0613051	0.045072	0.0321444	0.0417738	0.0399108	0.0417754	0.0497772	0.0109669	0.0633877	0.00376449	0.0150938	0.0126132	0.0274895	0.0705029	0.0597173	0.0727685	0.0845586	0.136892	0.116245	0.0854641	0.0609512	0.0792101	0.0756776	0.0792131	0.0943858	0.0207951	0.120194	0.0071381	0.0286204	0.0239167	0.0521246	0.0258054	0.0218576	0.0266346	0.03095	0.050105	0.0425477	0.0312814	0.0223093	0.0289924	0.0276994	0.0289935	0.0345469	0.00761137	0.0439931	0.00261268	0.0104756	0.00875396	0.0190786	0.0562605	0.0476537	0.0580685	0.0674768	0.109238	0.092762	0.0681993	0.0486384	0.0632088	0.0603899	0.0632112	0.0753188	0.0165942	0.0959132	0.00569612	0.0228388	0.0190853	0.0415948	0	0	0	0	0	0	0	0	0	0	0	0	0	0	0	0	0	0	0.112346	0.0951589	0.115956	0.134743	0.218136	0.185235	0.136186	0.0971251	0.12622	0.120591	0.126225	0.150403	0.0331367	0.191527	0.0113745	0.0456063	0.038111	0.08306	0.0169547	0.014361	0.0174996	0.0203349	0.0329202	0.0279549	0.0205526	0.0146577	0.0190487	0.0181992	0.0190494	0.0226982	0.00500085	0.0289045	0.00171659	0.00688273	0.00575156	0.0125351	0.103312	0.0875073	0.106632	0.123909	0.200596	0.17034	0.125236	0.0893155	0.116071	0.110895	0.116076	0.138309	0.0304722	0.176127	0.0104599	0.0419392	0.0350466	0.0763813	0.0601645	0.0509605	0.0620979	0.072159	0.116819	0.0991988	0.0729317	0.0520134	0.0675949	0.0645804	0.0675974	0.0805452	0.0177457	0.102569	0.00609138	0.0244236	0.0204096	0.0444811	0.0870192	0.073707	0.0898156	0.104368	0.168961	0.143477	0.105485	0.0752299	0.0977663	0.0934062	0.09777	0.116497	0.0256666	0.148351	0.0088103	0.0353252	0.0295196	0.0643355	0.304549	0.257959	0.314336	0.365265	0.591328	0.502139	0.369176	0.263289	0.342161	0.326902	0.342174	0.407715	0.0898277	0.519197	0.0308342	0.123631	0.103312	0.225161	0	0	0	0	0	0	0	0	0	0	0	0	0	0	0	0	0	0	0	0	0	0	0	0	0	0	0	0	0	0	0	0	0	0	0	0	0	0	0	0	0	0	0	0	0	0	0	0	0	0	0	0	0	0	0	0	0	0	0	0	0	0	0	0	0	0	0	0	0	0	0	0	0	0	0	0	0	0	0	0	0	0	0	0	0	0	0	0	0	0	0	0	0	0	0	0	0	0	0	0	0	0	0	0	0	0	0	0
HSP90B1_LRP1	0.0238932	0.020238	0.024661	0.0286566	0.0463922	0.0393949	0.0289634	0.0206561	0.026844	0.0256469	0.026845	0.031987	0.00704736	0.0407332	0.00241907	0.00969935	0.00810528	0.0176648	0.00797118	0.00675174	0.00822733	0.00956034	0.0154773	0.0131428	0.00966271	0.00689125	0.00895563	0.00855624	0.00895597	0.0106714	0.00235112	0.0135893	0.000807046	0.00323587	0.00270406	0.0058933	0.0438904	0.037176	0.0453008	0.0526405	0.0852198	0.0723662	0.0532042	0.0379441	0.0493109	0.0471118	0.0493128	0.0587583	0.0129456	0.0748245	0.0044437	0.0178172	0.0148889	0.0324493	1.29176	1.09415	1.33327	1.54929	2.50815	2.12985	1.56588	1.11675	1.45129	1.38657	1.45135	1.72935	0.381009	2.2022	0.130785	0.524386	0.438204	0.955032	1.14399	0.968985	1.18076	1.37206	2.22124	1.88621	1.38676	0.989006	1.28528	1.22796	1.28533	1.53152	0.337424	1.95029	0.115824	0.464401	0.388077	0.845784	0.914711	0.774778	0.944105	1.09707	1.77605	1.50817	1.10882	0.790787	1.02768	0.981848	1.02772	1.22457	0.269797	1.5594	0.0926103	0.371324	0.310298	0.676269	0.775177	0.65659	0.800087	0.929718	1.50512	1.27811	0.939674	0.670156	0.870912	0.832073	0.870945	1.03777	0.228641	1.32153	0.0784831	0.314681	0.262963	0.573108	0.632253	0.53553	0.65257	0.758301	1.22762	1.04245	0.766421	0.546596	0.710337	0.678659	0.710364	0.846429	0.186485	1.07787	0.0640127	0.256661	0.214479	0.467441	0	0	0	0	0	0	0	0	0	0	0	0	0	0	0	0	0	0	0.00643051	0.00544676	0.00663715	0.00771251	0.0124858	0.0106026	0.0077951	0.00555931	0.00722469	0.00690249	0.00722496	0.00860885	0.0018967	0.0109628	0.00065106	0.00261045	0.00218142	0.00475424	0.0334257	0.0283122	0.0344998	0.0400895	0.0649011	0.0551121	0.0405188	0.0288972	0.0375538	0.035879	0.0375552	0.0447487	0.00985901	0.0569843	0.0033842	0.0135691	0.011339	0.0247125	0.304549	0.257959	0.314336	0.365265	0.591328	0.502139	0.369176	0.263289	0.342161	0.326902	0.342174	0.407715	0.0898277	0.519197	0.0308342	0.123631	0.103312	0.225161	0.0197367	0.0167173	0.0203709	0.0236714	0.0383218	0.0325417	0.0239249	0.0170628	0.0221742	0.0211853	0.022175	0.0264225	0.00582139	0.0336472	0.00199825	0.00801204	0.00669527	0.0145918	1.12157	0.949993	1.15761	1.34517	2.1777	1.84924	1.35958	0.969623	1.26009	1.20389	1.26014	1.50151	0.330811	1.91206	0.113554	0.455299	0.380471	0.829207	0.0274119	0.0232184	0.0282928	0.0328769	0.0532245	0.0451966	0.0332289	0.0236982	0.0307974	0.0294239	0.0307985	0.0366978	0.00808524	0.046732	0.00277533	0.0111278	0.00929896	0.0202663	0	0	0	0	0	0	0	0	0	0	0	0	0	0	0	0	0	0	0	0	0	0	0	0	0	0	0	0	0	0	0	0	0	0	0	0	0.528174	0.447373	0.545147	0.633472	1.02553	0.87085	0.640255	0.456617	0.593404	0.56694	0.593426	0.707093	0.155786	0.900433	0.0534752	0.214411	0.179172	0.390492
HSP90B1_TLR1	0	0	0	0	0	0	0	0	0	0	0	0	0	0	0	0	0	0	0	0	0	0	0	0	0	0	0	0	0	0	0	0	0	0	0	0	0	0	0	0	0	0	0	0	0	0	0	0	0	0	0	0	0	0	0	0	0	0	0	0	0	0	0	0	0	0	0	0	0	0	0	0	0	0	0	0	0	0	0	0	0	0	0	0	0	0	0	0	0	0	0	0	0	0	0	0	0	0	0	0	0	0	0	0	0	0	0	0	0	0	0	0	0	0	0	0	0	0	0	0	0	0	0	0	0	0	0	0	0	0	0	0	0	0	0	0	0	0	0	0	0	0	0	0	0	0	0	0	0	0	0	0	0	0	0	0	0	0	0	0	0	0	0	0	0	0	0	0	0	0	0	0	0	0	0	0	0	0	0	0	0	0	0	0	0	0	0	0	0	0	0	0	0	0	0	0	0	0	0	0	0	0	0	0	0	0	0	0	0	0	0	0	0	0	0	0	0.0310366	0.0262886	0.0320339	0.0372241	0.0602622	0.0511729	0.0376227	0.0268318	0.0348696	0.0333146	0.034871	0.0415502	0.00915433	0.0529113	0.00314231	0.0125992	0.0105285	0.0229461	0	0	0	0	0	0	0	0	0	0	0	0	0	0	0	0	0	0	0	0	0	0	0	0	0	0	0	0	0	0	0	0	0	0	0	0	0.0599467	0.050776	0.061873	0.0718978	0.116396	0.0988397	0.0726677	0.0518251	0.0673502	0.0643466	0.0673527	0.0802536	0.0176815	0.102197	0.00606933	0.0243352	0.0203357	0.0443201	0	0	0	0	0	0	0	0	0	0	0	0	0	0	0	0	0	0	0.0128132	0.010853	0.0132249	0.0153677	0.0248787	0.0211263	0.0155322	0.0110773	0.0143956	0.0137536	0.0143962	0.0171537	0.00377929	0.021844	0.00129728	0.00520147	0.00434662	0.00947311
HSP90B1_TLR2	0.00772891	0.00654654	0.00797728	0.00926977	0.0150069	0.0127434	0.00936903	0.0066818	0.00868344	0.00829619	0.00868377	0.0103471	0.00227967	0.0131763	0.000782517	0.00313753	0.00262188	0.00571418	0.00791141	0.00670112	0.00816565	0.00948865	0.0153612	0.0130443	0.00959026	0.00683958	0.00888848	0.00849209	0.00888882	0.0105914	0.0023335	0.0134874	0.000800995	0.00321161	0.00268379	0.00584911	0.020572	0.0174249	0.0212331	0.0246733	0.0399437	0.033919	0.0249375	0.0177849	0.0231127	0.0220819	0.0231136	0.0275408	0.00606778	0.0350713	0.00208282	0.00835114	0.00697864	0.0152094	0.0130143	0.0110234	0.0134325	0.0156089	0.0252693	0.021458	0.0157761	0.0112512	0.0146216	0.0139695	0.0146222	0.017423	0.00383862	0.0221869	0.00131764	0.00528313	0.00441485	0.00962183	0.0532343	0.0450905	0.054945	0.0638473	0.103363	0.0877724	0.0645309	0.0460222	0.0598088	0.0571416	0.0598111	0.0712675	0.0157016	0.0907541	0.00538973	0.0216103	0.0180587	0.0393575	0	0	0	0	0	0	0	0	0	0	0	0	0	0	0	0	0	0	0.228503	0.193547	0.235846	0.274058	0.443674	0.376755	0.276993	0.197546	0.256724	0.245275	0.256733	0.305909	0.0673977	0.389553	0.0231349	0.0927602	0.0775152	0.168938	0	0	0	0	0	0	0	0	0	0	0	0	0	0	0	0	0	0	0.00299321	0.0025353	0.00308939	0.00358994	0.00581177	0.00493518	0.00362838	0.00258769	0.00336287	0.0032129	0.003363	0.00400716	0.000882855	0.00510283	0.000303048	0.00121508	0.00101539	0.00221295	0	0	0	0	0	0	0	0	0	0	0	0	0	0	0	0	0	0	0	0	0	0	0	0	0	0	0	0	0	0	0	0	0	0	0	0	0	0	0	0	0	0	0	0	0	0	0	0	0	0	0	0	0	0	0	0	0	0	0	0	0	0	0	0	0	0	0	0	0	0	0	0	1.26983	1.07557	1.31063	1.52298	2.46556	2.09368	1.53929	1.09779	1.42665	1.36303	1.42671	1.69998	0.374539	2.16481	0.128564	0.515482	0.430763	0.938815	0.61722	0.522797	0.637055	0.740271	1.19843	1.01767	0.748198	0.5336	0.693448	0.662523	0.693474	0.826304	0.182051	1.05224	0.0624908	0.250559	0.20938	0.456327	0.00441867	0.0037427	0.00456067	0.00529959	0.00857953	0.00728548	0.00535634	0.00382004	0.00496439	0.00474299	0.00496457	0.0059155	0.0013033	0.00753298	0.000447371	0.00179375	0.00149895	0.00326684	0	0	0	0	0	0	0	0	0	0	0	0	0	0	0	0	0	0	0.357362	0.302692	0.368846	0.428606	0.693872	0.589216	0.433196	0.308947	0.401496	0.383591	0.401512	0.478418	0.105405	0.609232	0.0361813	0.14507	0.121228	0.264207
HSP90B1_TLR4	0.0612645	0.0518922	0.0632333	0.0734784	0.118954	0.101013	0.0742652	0.0529645	0.0688308	0.0657612	0.0688334	0.0820179	0.0180702	0.104444	0.00620276	0.0248701	0.0207828	0.0452944	0.0277068	0.0234682	0.0285971	0.0332305	0.0537969	0.0456827	0.0335863	0.0239531	0.0311286	0.0297404	0.0311298	0.0370925	0.0081722	0.0472346	0.00280518	0.0112475	0.00939897	0.0204843	0.0860397	0.0728773	0.0888046	0.103193	0.167059	0.141862	0.104298	0.0743831	0.0966658	0.0923548	0.0966694	0.115186	0.0253777	0.146681	0.00871113	0.0349276	0.0291873	0.0636114	0.0147006	0.0124517	0.0151731	0.0176314	0.0285435	0.0242383	0.0178202	0.012709	0.0165162	0.0157796	0.0165168	0.0196805	0.004336	0.0250617	0.00148837	0.00596768	0.0049869	0.0108686	0.05588	0.0473314	0.0576757	0.0670204	0.1085	0.0921346	0.0677381	0.0483094	0.0627813	0.0599814	0.0627836	0.0748094	0.016482	0.0952645	0.0056576	0.0226843	0.0189562	0.0413135	0.0451632	0.0382541	0.0466145	0.054167	0.0876912	0.0744648	0.0547471	0.0390445	0.0507409	0.048478	0.0507428	0.0604623	0.013321	0.0769944	0.00457257	0.0183339	0.0153207	0.0333903	0.0821594	0.0695906	0.0847996	0.098539	0.159525	0.135464	0.0995941	0.0710285	0.0923062	0.0881897	0.0923097	0.109991	0.0242332	0.140066	0.00831827	0.0333524	0.027871	0.0607426	0.0821514	0.0695838	0.0847914	0.0985294	0.15951	0.135451	0.0995845	0.0710216	0.0922973	0.0881811	0.0923008	0.10998	0.0242308	0.140052	0.00831746	0.0333491	0.0278682	0.0607367	0.0026741	0.00226502	0.00276004	0.00320722	0.00519218	0.00440904	0.00324156	0.00231182	0.00300436	0.00287038	0.00300447	0.00357996	0.000788735	0.00455883	0.000270741	0.00108554	0.000907137	0.00197703	0.038064	0.0322409	0.0392872	0.0456526	0.0739071	0.0627597	0.0461414	0.0329071	0.042765	0.0408578	0.0427666	0.0509582	0.0112271	0.0648917	0.00385381	0.015452	0.0129125	0.0281417	0	0	0	0	0	0	0	0	0	0	0	0	0	0	0	0	0	0	0	0	0	0	0	0	0	0	0	0	0	0	0	0	0	0	0	0	0	0	0	0	0	0	0	0	0	0	0	0	0	0	0	0	0	0	0.192827	0.163328	0.199024	0.23127	0.374403	0.317932	0.233746	0.166703	0.216641	0.20698	0.21665	0.258147	0.0568749	0.328733	0.0195229	0.0782775	0.0654127	0.142562	0.0658679	0.0557914	0.0679846	0.0789996	0.127893	0.108603	0.0798455	0.0569442	0.0740027	0.0707025	0.0740055	0.0881808	0.0194279	0.112292	0.00666883	0.0267389	0.0223444	0.0486978	0.00980195	0.00830244	0.0101169	0.0117561	0.019032	0.0161614	0.011882	0.00847399	0.0110125	0.0105214	0.0110129	0.0131224	0.00289111	0.0167104	0.000992403	0.00397907	0.00332512	0.00724683	0	0	0	0	0	0	0	0	0	0	0	0	0	0	0	0	0	0	0.0170913	0.0144767	0.0176406	0.0204987	0.0331854	0.0281801	0.0207182	0.0147758	0.0192021	0.0183458	0.0192029	0.022881	0.00504114	0.0291374	0.00173042	0.00693817	0.0057979	0.0126361
HSP90B1_TLR7	0	0	0	0	0	0	0	0	0	0	0	0	0	0	0	0	0	0	0	0	0	0	0	0	0	0	0	0	0	0	0	0	0	0	0	0	0	0	0	0	0	0	0	0	0	0	0	0	0	0	0	0	0	0	0	0	0	0	0	0	0	0	0	0	0	0	0	0	0	0	0	0	0	0	0	0	0	0	0	0	0	0	0	0	0	0	0	0	0	0	0	0	0	0	0	0	0	0	0	0	0	0	0	0	0	0	0	0	0	0	0	0	0	0	0	0	0	0	0	0	0	0	0	0	0	0	0	0	0	0	0	0	0	0	0	0	0	0	0	0	0	0	0	0	0	0	0	0	0	0	0	0	0	0	0	0	0	0	0	0	0	0	0	0	0	0	0	0	0	0	0	0	0	0	0	0	0	0	0	0	0	0	0	0	0	0	0	0	0	0	0	0	0	0	0	0	0	0	0	0	0	0	0	0	0	0	0	0	0	0	0	0	0	0	0	0	0	0	0	0	0	0	0	0	0	0	0	0	0	0	0	0	0	0	0.106354	0.0900837	0.109771	0.127557	0.206502	0.175355	0.128923	0.091945	0.119489	0.11416	0.119493	0.142381	0.0313694	0.181312	0.0107678	0.043174	0.0360784	0.0786301	0.0274119	0.0232184	0.0282928	0.0328769	0.0532245	0.0451966	0.0332289	0.0236982	0.0307974	0.0294239	0.0307985	0.0366978	0.00808524	0.046732	0.00277533	0.0111278	0.00929896	0.0202663	0	0	0	0	0	0	0	0	0	0	0	0	0	0	0	0	0	0	0	0	0	0	0	0	0	0	0	0	0	0	0	0	0	0	0	0	0.377616	0.319848	0.38975	0.452898	0.733198	0.62261	0.457748	0.326457	0.424252	0.405332	0.424268	0.505533	0.111379	0.643761	0.0382319	0.153292	0.128099	0.279181
HSP90B1_TLR9	0	0	0	0	0	0	0	0	0	0	0	0	0	0	0	0	0	0	0	0	0	0	0	0	0	0	0	0	0	0	0	0	0	0	0	0	0	0	0	0	0	0	0	0	0	0	0	0	0	0	0	0	0	0	0	0	0	0	0	0	0	0	0	0	0	0	0	0	0	0	0	0	0	0	0	0	0	0	0	0	0	0	0	0	0	0	0	0	0	0	0	0	0	0	0	0	0	0	0	0	0	0	0	0	0	0	0	0	0	0	0	0	0	0	0	0	0	0	0	0	0	0	0	0	0	0	0	0	0	0	0	0	0	0	0	0	0	0	0	0	0	0	0	0	0	0	0	0	0	0	0	0	0	0	0	0	0	0	0	0	0	0	0	0	0	0	0	0	0	0	0	0	0	0	0	0	0	0	0	0	0	0	0	0	0	0	0	0	0	0	0	0	0	0	0	0	0	0	0	0	0	0	0	0	0	0	0	0	0	0	0	0	0	0	0	0	0	0	0	0	0	0	0	0	0	0	0	0	0	0	0	0	0	0	0	0	0	0	0	0	0	0	0	0	0	0	0	0	0	0	0	0	0	0	0	0	0	0	0	0	0	0	0	0	0	0	0	0	0	0	0	0	0	0	0	0	0	0	0	0	0	0	0	0	0	0	0	0	0	0	0	0	0	0	0	0	0	0	0	0	0	0	0	0	0	0	0	0	0	0	0	0	0	0	0	0	0	0	0	0	0	0	0	0
HSPA1A_GRIN2D	0	0	0	0	0	0	0	0	0	0	0	0	0	0	0	0	0	0	0	0	0	0	0	0	0	0	0	0	0	0	0	0	0	0	0	0	0	0	0	0	0	0	0	0	0	0	0	0	0	0	0	0	0	0	0.00703073	0.00534072	0.00504348	0.00406553	0.00305661	0.00606574	0.00344182	0.00542436	0.00171517	0.00282949	0.00113645	0.00514679	0.000238057	0.000662328	0.000187913	0.000247693	0.00055962	0.00186415	0.109793	0.0834013	0.0787596	0.0634879	0.0477324	0.0947234	0.0537479	0.0847075	0.0267844	0.0441857	0.0177469	0.0803729	0.00371753	0.010343	0.00293448	0.00386801	0.0087391	0.0291108	0	0	0	0	0	0	0	0	0	0	0	0	0	0	0	0	0	0	0.123937	0.0941457	0.0889059	0.0716668	0.0538816	0.106926	0.0606721	0.09562	0.0302349	0.049878	0.0200332	0.0907271	0.00419645	0.0116755	0.00331251	0.00436631	0.00986493	0.032861	0	0	0	0	0	0	0	0	0	0	0	0	0	0	0	0	0	0	0.103472	0.0785998	0.0742253	0.0598328	0.0449844	0.0892701	0.0506536	0.0798308	0.0252424	0.0416419	0.0167252	0.0757458	0.00350351	0.00974755	0.00276553	0.00364532	0.00823598	0.0274349	0	0	0	0	0	0	0	0	0	0	0	0	0	0	0	0	0	0	0	0	0	0	0	0	0	0	0	0	0	0	0	0	0	0	0	0	0	0	0	0	0	0	0	0	0	0	0	0	0	0	0	0	0	0	0	0	0	0	0	0	0	0	0	0	0	0	0	0	0	0	0	0	0	0	0	0	0	0	0	0	0	0	0	0	0	0	0	0	0	0	0	0	0	0	0	0	0	0	0	0	0	0	0	0	0	0	0	0	0	0	0	0	0	0	0	0	0	0	0	0	0	0	0	0	0	0	0	0	0	0	0	0	0	0	0	0	0	0	0	0	0	0	0	0	0	0	0	0	0	0	0	0	0	0	0	0	0	0	0	0	0	0
HSPA1A_TLR4	0.191485	0.145457	0.137361	0.110727	0.0832482	0.165203	0.0937396	0.147735	0.0467135	0.0770626	0.0309517	0.140175	0.0064836	0.0180388	0.0051179	0.00674604	0.0152415	0.050771	0.0865988	0.0657826	0.0621215	0.0500759	0.0376488	0.0747129	0.0423935	0.0668128	0.0211261	0.0348514	0.0139978	0.063394	0.0029322	0.00815802	0.00231456	0.00305088	0.00689295	0.0229611	0.268921	0.204279	0.19291	0.155504	0.116913	0.232011	0.131648	0.207478	0.0656044	0.108226	0.0434685	0.196862	0.00910555	0.0253337	0.00718756	0.00947412	0.0214051	0.0713026	0.0459475	0.0349029	0.0329604	0.0265693	0.0199757	0.0396411	0.0224932	0.0354495	0.0112091	0.0184914	0.00742697	0.0336355	0.00155576	0.00432848	0.00122806	0.00161874	0.00365726	0.0121827	0.174656	0.132673	0.125289	0.100995	0.0759315	0.150684	0.0855008	0.134751	0.0426079	0.0702896	0.0282314	0.127855	0.00591376	0.0164534	0.00466809	0.00615313	0.0139019	0.0463087	0.14116	0.107228	0.101261	0.0816258	0.0613692	0.121785	0.0691033	0.108908	0.0344364	0.0568093	0.0228171	0.103335	0.0047796	0.0132979	0.00377283	0.00497307	0.0112358	0.0374275	0.256793	0.195067	0.18421	0.148491	0.111641	0.221548	0.12571	0.198121	0.0626457	0.103346	0.0415081	0.187983	0.0086949	0.0241911	0.00686341	0.00904685	0.0204398	0.0680869	0.256768	0.195048	0.184192	0.148477	0.11163	0.221526	0.125698	0.198102	0.0626396	0.103336	0.0415041	0.187965	0.00869406	0.0241888	0.00686275	0.00904597	0.0204378	0.0680803	0.00835803	0.00634897	0.00599562	0.00483305	0.00363366	0.00721087	0.00409159	0.0064484	0.00203897	0.00336366	0.00135099	0.00611843	0.000282999	0.000787367	0.000223389	0.000294454	0.000665269	0.00221608	0.118971	0.0903732	0.0853435	0.0687951	0.0517226	0.102642	0.0582409	0.0917886	0.0290234	0.0478794	0.0192305	0.0870917	0.0040283	0.0112076	0.00317978	0.00419135	0.00946964	0.0315443	0	0	0	0	0	0	0	0	0	0	0	0	0	0	0	0	0	0	0	0	0	0	0	0	0	0	0	0	0	0	0	0	0	0	0	0	0	0	0	0	0	0	0	0	0	0	0	0	0	0	0	0	0	0	0.60269	0.457818	0.432338	0.348507	0.262019	0.519969	0.295041	0.464988	0.147029	0.242551	0.0974189	0.441194	0.0204068	0.0567763	0.0161083	0.0212328	0.0479719	0.159799	0.205873	0.156387	0.147683	0.119047	0.0895034	0.177617	0.100783	0.158836	0.0502236	0.0828531	0.0332774	0.150708	0.00697078	0.0193943	0.00550246	0.00725294	0.0163868	0.0545859	0.0306364	0.0232722	0.021977	0.0177156	0.0133192	0.0264315	0.0149978	0.0236367	0.00747388	0.0123295	0.00495208	0.0224272	0.00103734	0.0028861	0.000818833	0.00107933	0.00243855	0.00812304	0	0	0	0	0	0	0	0	0	0	0	0	0	0	0	0	0	0	0.0534198	0.040579	0.0383206	0.0308901	0.0232242	0.0460878	0.0261511	0.0412145	0.013032	0.0214986	0.00863478	0.0391055	0.00180877	0.0050324	0.00142777	0.00188198	0.00425202	0.0141639
HSPG2_CHRM3	0	0	0	0	0	0	0	0	0	0	0	0	0	0	0	0	0	0	7.08941e-05	4.32609e-05	0.000392201	0.00158715	0.00103584	0.00266005	0.00232402	0.00294127	0.00503339	0.000242343	0.000210159	0.00154888	0	0	0	5.10656e-05	0	0	0.0001532	9.34854e-05	0.000847533	0.00342978	0.00223842	0.00574828	0.00502213	0.00635599	0.010877	0.000523696	0.000454147	0.00334708	0	0	0	0.000110351	0	0	0	0	0	0	0	0	0	0	0	0	0	0	0	0	0	0	0	0	0	0	0	0	0	0	0	0	0	0	0	0	0	0	0	0	0	0	0	0	0	0	0	0	0	0	0	0	0	0	0	0	0	0	0	0	0	0	0	0	0	0	0	0	0	0	0	0	0	0	0	0	0	0	0	0	0	0	0	0	0	0	0	0	0	0	0	0	0	0	0	0	0.000294804	0.000179895	0.00163092	0.00659996	0.0043074	0.0110615	0.00966414	0.0122309	0.0209307	0.00100775	0.000873919	0.00644081	0	0	0	0.00021235	0	0	0	0	0	0	0	0	0	0	0	0	0	0	0	0	0	0	0	0	0	0	0	0	0	0	0	0	0	0	0	0	0	0	0	0	0	0	0	0	0	0	0	0	0	0	0	0	0	0	0	0	0	0	0	0	0	0	0	0	0	0	0	0	0	0	0	0	0	0	0	0	0	0	0	0	0	0	0	0	0	0	0	0	0	0	0	0	0	0	0	0	0	0	0	0	0	0	0	0	0	0	0	0	0	0	0	0	0	0	0	0	0	0	0	0	0	0	0	0	0	0	0	0	0	0	0	0	0	0	0	0	0	0	0	0	0	0	0	0	0	0	0	0	0	0	0	0	0	0	0	0	0	0	0	0	0	0	0	0	0	0	0	0
HSPG2_COL13A1	0	0	0	0	0	0	0	0	0	0	0	0	0	0	0	0	0	0	0	0	0	0	0	0	0	0	0	0	0	0	0	0	0	0	0	0	0	0	0	0	0	0	0	0	0	0	0	0	0	0	0	0	0	0	0.0186483	0.0113795	0.103166	0.417491	0.272472	0.699712	0.611321	0.773685	1.32401	0.0637471	0.0552812	0.407424	0	0	0	0.0134325	0	0	0.000408116	0.00024904	0.00225778	0.00913676	0.00596302	0.0153131	0.0133787	0.016932	0.0289758	0.0013951	0.00120982	0.00891644	0	0	0	0.00029397	0	0	0.000627814	0.000383104	0.0034732	0.0140553	0.00917305	0.0235565	0.0205808	0.0260469	0.0445741	0.00214611	0.0018611	0.0137164	0	0	0	0.00045222	0	0	0.000475083	0.000289905	0.00262826	0.010636	0.00694149	0.0178258	0.015574	0.0197104	0.0337304	0.00162402	0.00140834	0.0103795	0	0	0	0.000342207	0	0	0	0	0	0	0	0	0	0	0	0	0	0	0	0	0	0	0	0	0.000132055	8.05822e-05	0.000730554	0.00295639	0.00192946	0.00495488	0.00432896	0.00547871	0.00937572	0.000451414	0.000391464	0.0028851	0	0	0	9.51201e-05	0	0	4.15133e-05	2.53322e-05	0.000229661	0.000929386	0.000606555	0.00155764	0.00136087	0.00172232	0.0029474	0.000141909	0.000123063	0.000906975	0	0	0	2.99024e-05	0	0	0	0	0	0	0	0	0	0	0	0	0	0	0	0	0	0	0	0	0	0	0	0	0	0	0	0	0	0	0	0	0	0	0	0	0	0	9.73715e-05	5.94179e-05	0.000538679	0.00217992	0.0014227	0.00365352	0.00319199	0.00403977	0.00691326	0.000332853	0.000288649	0.00212735	0	0	0	7.01375e-05	0	0	0	0	0	0	0	0	0	0	0	0	0	0	0	0	0	0	0	0	0	0	0	0	0	0	0	0	0	0	0	0	0	0	0	0	0	0	0	0	0	0	0	0	0	0	0	0	0	0	0	0	0	0	0	0	0	0	0	0	0	0	0	0	0	0	0	0	0	0	0	0	0	0	0	0	0	0	0	0	0	0	0	0	0	0	0	0	0	0	0	0
HSPG2_ITGA2	0.00198252	0.00120977	0.0109677	0.044384	0.0289668	0.0743873	0.0649903	0.0822515	0.140757	0.00677704	0.00587702	0.0433138	0	0	0	0.00142803	0	0	0.00145472	0.0008877	0.00804784	0.0325678	0.0212551	0.0545834	0.0476882	0.0603539	0.103284	0.00497281	0.0043124	0.0317825	0	0	0	0.00104785	0	0	0.000849647	0.000518471	0.00470042	0.0190216	0.0124143	0.03188	0.0278528	0.0352504	0.0603239	0.00290442	0.0025187	0.0185629	0	0	0	0.000612008	0	0	2.97011e-05	1.81242e-05	0.000164313	0.000664937	0.000433965	0.00111443	0.000973649	0.00123225	0.00210874	0.00010153	8.80462e-05	0.000648903	0	0	0	2.1394e-05	0	0	0	0	0	0	0	0	0	0	0	0	0	0	0	0	0	0	0	0	0	0	0	0	0	0	0	0	0	0	0	0	0	0	0	0	0	0	0	0	0	0	0	0	0	0	0	0	0	0	0	0	0	0	0	0	0	0	0	0	0	0	0	0	0	0	0	0	0	0	0	0	0	0	0	0	0	0	0	0	0	0	0	0	0	0	0	0	0	0	0	0	0	0	0	0	0	0	0	0	0	0	0	0	0	0	0	0	0	0	0	0	0	0	0	0	0	0	0	0	0	0	0	0	0	0	0	0	0	0	0	0	0	0	0	0	0	0	0	0	0	0	0	0	0	0	6.77451e-05	4.13393e-05	0.00037478	0.00151665	0.00098983	0.0025419	0.00222079	0.00281062	0.00480982	0.000231579	0.000200824	0.00148008	0	0	0	4.87974e-05	0	0	0	0	0	0	0	0	0	0	0	0	0	0	0	0	0	0	0	0	0	0	0	0	0	0	0	0	0	0	0	0	0	0	0	0	0	0	0	0	0	0	0	0	0	0	0	0	0	0	0	0	0	0	0	0	0.00181516	0.00110764	0.0100418	0.0406371	0.0265214	0.0681074	0.0595038	0.0753077	0.128874	0.00620491	0.00538087	0.0396572	0	0	0	0.00130747	0	0	0	0	0	0	0	0	0	0	0	0	0	0	0	0	0	0	0	0
HSPG2_ITGB1	0.014428	0.00880424	0.0798188	0.323009	0.210809	0.54136	0.472973	0.598593	1.02437	0.0493205	0.0427706	0.31522	0	0	0	0.0103926	0	0	0.0121505	0.00741445	0.067219	0.272021	0.177532	0.455904	0.398312	0.504102	0.86267	0.041535	0.036019	0.265461	0	0	0	0.0087521	0	0	0.0124905	0.00762194	0.0691001	0.279633	0.1825	0.468662	0.409459	0.518209	0.886811	0.0426974	0.037027	0.27289	0	0	0	0.00899702	0	0	0.0128231	0.00782489	0.07094	0.287079	0.187359	0.481141	0.420362	0.532007	0.910424	0.0438343	0.0380129	0.280156	0	0	0	0.00923659	0	0	0.0127275	0.00776655	0.0704111	0.284938	0.185962	0.477554	0.417227	0.528041	0.903636	0.0435075	0.0377295	0.278068	0	0	0	0.00916772	0	0	0.0219735	0.0134086	0.121562	0.491934	0.321056	0.824477	0.720325	0.91164	1.56009	0.0751138	0.0651384	0.480072	0	0	0	0.0158277	0	0	0.0127573	0.00778476	0.0705762	0.285606	0.186398	0.478674	0.418206	0.529279	0.905755	0.0436095	0.037818	0.278719	0	0	0	0.00918922	0	0	0.0216091	0.0131863	0.119546	0.483776	0.315732	0.810805	0.70838	0.896522	1.53422	0.0738682	0.0640582	0.472111	0	0	0	0.0155652	0	0	0.018765	0.0114507	0.103812	0.420104	0.274177	0.70409	0.615146	0.778526	1.33229	0.064146	0.0556271	0.409974	0	0	0	0.0135166	0	0	0.00758166	0.00462647	0.0419433	0.169735	0.110776	0.284475	0.248539	0.31455	0.538289	0.025917	0.0224752	0.165643	0	0	0	0.00546114	0	0	0.00577065	0.00352136	0.0319245	0.129191	0.0843155	0.216523	0.189171	0.239414	0.409709	0.0197263	0.0171066	0.126076	0	0	0	0.00415665	0	0	0.0181551	0.0110786	0.100438	0.406449	0.265266	0.681206	0.595153	0.753222	1.28899	0.0620611	0.0538191	0.396649	0	0	0	0.0130773	0	0	0.00252927	0.00154341	0.0139925	0.0566244	0.0369554	0.0949021	0.0829136	0.104935	0.179575	0.00864603	0.0074978	0.0552591	0	0	0	0.00182186	0	0	0.00802804	0.00489886	0.0444128	0.179729	0.117298	0.301224	0.263172	0.333069	0.569981	0.0274429	0.0237984	0.175395	0	0	0	0.00578267	0	0	0	0	0	0	0	0	0	0	0	0	0	0	0	0	0	0	0	0	0.000545403	0.000332815	0.00301729	0.0122103	0.00796894	0.0204644	0.0178792	0.0226278	0.038723	0.0018644	0.0016168	0.0119159	0	0	0	0.000392859	0	0	0.0136101	0.00830514	0.075294	0.304698	0.198858	0.510671	0.446161	0.564659	0.966301	0.0465246	0.0403459	0.297351	0	0	0	0.00980348	0	0	0.00517447	0.00315756	0.0286263	0.115844	0.0756047	0.194154	0.169628	0.21468	0.367381	0.0176884	0.0153393	0.113051	0	0	0	0.00372722	0	0
HSPG2_PTPRS	0.000355125	0.000216704	0.00196463	0.00795041	0.00518876	0.0133248	0.0116416	0.0147335	0.0252135	0.00121395	0.00105274	0.0077587	0	0	0	0.0002558	0	0	0.00042039	0.00025653	0.00232569	0.00941154	0.00614236	0.0157737	0.0137811	0.0174412	0.0298472	0.00143706	0.00124621	0.0091846	0	0	0	0.000302811	0	0	0.000650794	0.000397127	0.00360033	0.0145697	0.00950881	0.0244188	0.0213341	0.0270003	0.0462056	0.00222466	0.00192922	0.0142184	0	0	0	0.000468773	0	0	0.00561898	0.00342881	0.0310854	0.125796	0.0820994	0.210832	0.184199	0.233121	0.398941	0.0192078	0.016657	0.122762	0	0	0	0.0040474	0	0	0.00164099	0.00100136	0.00907829	0.0367379	0.0239766	0.0615723	0.0537942	0.0680817	0.116508	0.00560953	0.00486457	0.035852	0	0	0	0.00118202	0	0	0.0011692	0.00071347	0.00646828	0.0261757	0.0170833	0.0438703	0.0383284	0.0485082	0.0830121	0.00399679	0.003466	0.0255445	0	0	0	0.000842188	0	0	0.00418959	0.00255657	0.0231777	0.093795	0.0612145	0.1572	0.137342	0.173819	0.297456	0.0143216	0.0124197	0.0915334	0	0	0	0.0030178	0	0	0.00560991	0.00342327	0.0310352	0.125593	0.0819669	0.210492	0.183902	0.232745	0.398297	0.0191768	0.0166301	0.122564	0	0	0	0.00404087	0	0	0.000375263	0.000228993	0.00207603	0.00840125	0.005483	0.0140804	0.0123017	0.015569	0.0266432	0.00128279	0.00111243	0.00819867	0	0	0	0.000270305	0	0	0.000228447	0.000139403	0.00126382	0.00511439	0.00333786	0.00857168	0.00748886	0.00947787	0.0162195	0.00078092	0.000677211	0.00499107	0	0	0	0.000164552	0	0	0.000212722	0.000129807	0.00117682	0.00476234	0.0031081	0.00798164	0.00697336	0.00882546	0.015103	0.000727166	0.000630595	0.00464751	0	0	0	0.000153225	0	0	0.00679899	0.00414887	0.0376135	0.152213	0.0993407	0.255108	0.222882	0.282078	0.48272	0.0232416	0.020155	0.148543	0	0	0	0.00489738	0	0	0	0	0	0	0	0	0	0	0	0	0	0	0	0	0	0	0	0	0.000685649	0.000418396	0.00379315	0.0153501	0.0100181	0.0257266	0.0224767	0.0284464	0.0486803	0.00234381	0.00203255	0.0149799	0	0	0	0.000493879	0	0	0	0	0	0	0	0	0	0	0	0	0	0	0	0	0	0	0	0	0.000222693	0.000135892	0.00123199	0.00498557	0.00325379	0.00835578	0.00730024	0.00923915	0.0158109	0.000761251	0.000660154	0.00486536	0	0	0	0.000160408	0	0	0	0	0	0	0	0	0	0	0	0	0	0	0	0	0	0	0	0	0.00111654	0.000681337	0.00617696	0.0249968	0.0163139	0.0418944	0.0366021	0.0463235	0.0792733	0.00381678	0.0033099	0.0243941	0	0	0	0.000804257	0	0
HSPG2_SDC1	0	0	0	0	0	0	0	0	0	0	0	0	0	0	0	0	0	0	9.01206e-05	5.49933e-05	0.000498566	0.00201759	0.00131676	0.00338146	0.0029543	0.00373895	0.00639846	0.000308067	0.000267155	0.00196894	0	0	0	6.49147e-05	0	0	0	0	0	0	0	0	0	0	0	0	0	0	0	0	0	0	0	0	0.00018297	0.000111652	0.00101223	0.00409627	0.0026734	0.00686532	0.00599806	0.00759112	0.0129907	0.000625464	0.0005424	0.0039975	0	0	0	0.000131795	0	0	0.000491923	0.000300181	0.00272142	0.011013	0.00718754	0.0184577	0.016126	0.020409	0.034926	0.00168158	0.00145826	0.0107474	0	0	0	0.000354337	0	0	0	0	0	0	0	0	0	0	0	0	0	0	0	0	0	0	0	0	0	0	0	0	0	0	0	0	0	0	0	0	0	0	0	0	0	0	0.00137902	0.000841504	0.00762903	0.030873	0.020149	0.0517429	0.0452065	0.0572131	0.0979087	0.00471402	0.00408798	0.0301285	0	0	0	0.00099332	0	0	0.0163688	0.00998854	0.0905556	0.366458	0.239166	0.614181	0.536595	0.679112	1.16216	0.0559549	0.0485238	0.357622	0	0	0	0.0117906	0	0	0.0168115	0.0102587	0.0930045	0.376369	0.245634	0.630791	0.551107	0.697478	1.19359	0.0574681	0.0498361	0.367293	0	0	0	0.0121094	0	0	0.013025	0.00794812	0.0720572	0.2916	0.19031	0.488719	0.426982	0.540386	0.924762	0.0445246	0.0386116	0.284568	0	0	0	0.00938205	0	0	0.0133228	0.00812985	0.0737048	0.298267	0.194661	0.499893	0.436744	0.552742	0.945906	0.0455427	0.0394944	0.291075	0	0	0	0.00959657	0	0	0	0	0	0	0	0	0	0	0	0	0	0	0	0	0	0	0	0	0	0	0	0	0	0	0	0	0	0	0	0	0	0	0	0	0	0	0	0	0	0	0	0	0	0	0	0	0	0	0	0	0	0	0	0	0.000967441	0.000590351	0.00535209	0.0216587	0.0141354	0.0362998	0.0317143	0.0401374	0.0686872	0.00330709	0.00286789	0.0211365	0	0	0	0.000696857	0	0	0	0	0	0	0	0	0	0	0	0	0	0	0	0	0	0	0	0	0.000440477	0.000268788	0.00243681	0.00986124	0.00643585	0.0165274	0.0144396	0.0182746	0.0312734	0.00150572	0.00130576	0.00962346	0	0	0	0.00031728	0	0
IAPP_CALCR	NA	NA	NA	NA	NA	NA	NA	NA	NA	NA	NA	NA	NA	NA	NA	NA	NA	NA	NA	NA	NA	NA	NA	NA	NA	NA	NA	NA	NA	NA	NA	NA	NA	NA	NA	NA	NA	NA	NA	NA	NA	NA	NA	NA	NA	NA	NA	NA	NA	NA	NA	NA	NA	NA	NA	NA	NA	NA	NA	NA	NA	NA	NA	NA	NA	NA	NA	NA	NA	NA	NA	NA	NA	NA	NA	NA	NA	NA	NA	NA	NA	NA	NA	NA	NA	NA	NA	NA	NA	NA	NA	NA	NA	NA	NA	NA	NA	NA	NA	NA	NA	NA	NA	NA	NA	NA	NA	NA	NA	NA	NA	NA	NA	NA	NA	NA	NA	NA	NA	NA	NA	NA	NA	NA	NA	NA	NA	NA	NA	NA	NA	NA	NA	NA	NA	NA	NA	NA	NA	NA	NA	NA	NA	NA	NA	NA	NA	NA	NA	NA	NA	NA	NA	NA	NA	NA	NA	NA	NA	NA	NA	NA	NA	NA	NA	NA	NA	NA	NA	NA	NA	NA	NA	NA	NA	NA	NA	NA	NA	NA	NA	NA	NA	NA	NA	NA	NA	NA	NA	NA	NA	NA	NA	NA	NA	NA	NA	NA	NA	NA	NA	NA	NA	NA	NA	NA	NA	NA	NA	NA	NA	NA	NA	NA	NA	NA	NA	NA	NA	NA	NA	NA	NA	NA	NA	NA	NA	NA	NA	NA	NA	NA	NA	NA	NA	NA	NA	NA	NA	NA	NA	NA	NA	NA	NA	NA	NA	NA	NA	NA	NA	NA	NA	NA	NA	NA	NA	NA	NA	NA	NA	NA	NA	NA	NA	NA	NA	NA	NA	NA	NA	NA	NA	NA	NA	NA	NA	NA	NA	NA	NA	NA	NA	NA	NA	NA	NA	NA	NA	NA	NA	NA	NA	NA	NA	NA	NA	NA	NA	NA	NA	NA	NA	NA	NA	NA	NA	NA	NA	NA	NA	NA	NA	NA	NA	NA	NA	NA	NA	NA	NA	NA	NA	NA
IAPP_RAMP1	NA	NA	NA	NA	NA	NA	NA	NA	NA	NA	NA	NA	NA	NA	NA	NA	NA	NA	NA	NA	NA	NA	NA	NA	NA	NA	NA	NA	NA	NA	NA	NA	NA	NA	NA	NA	NA	NA	NA	NA	NA	NA	NA	NA	NA	NA	NA	NA	NA	NA	NA	NA	NA	NA	NA	NA	NA	NA	NA	NA	NA	NA	NA	NA	NA	NA	NA	NA	NA	NA	NA	NA	NA	NA	NA	NA	NA	NA	NA	NA	NA	NA	NA	NA	NA	NA	NA	NA	NA	NA	NA	NA	NA	NA	NA	NA	NA	NA	NA	NA	NA	NA	NA	NA	NA	NA	NA	NA	NA	NA	NA	NA	NA	NA	NA	NA	NA	NA	NA	NA	NA	NA	NA	NA	NA	NA	NA	NA	NA	NA	NA	NA	NA	NA	NA	NA	NA	NA	NA	NA	NA	NA	NA	NA	NA	NA	NA	NA	NA	NA	NA	NA	NA	NA	NA	NA	NA	NA	NA	NA	NA	NA	NA	NA	NA	NA	NA	NA	NA	NA	NA	NA	NA	NA	NA	NA	NA	NA	NA	NA	NA	NA	NA	NA	NA	NA	NA	NA	NA	NA	NA	NA	NA	NA	NA	NA	NA	NA	NA	NA	NA	NA	NA	NA	NA	NA	NA	NA	NA	NA	NA	NA	NA	NA	NA	NA	NA	NA	NA	NA	NA	NA	NA	NA	NA	NA	NA	NA	NA	NA	NA	NA	NA	NA	NA	NA	NA	NA	NA	NA	NA	NA	NA	NA	NA	NA	NA	NA	NA	NA	NA	NA	NA	NA	NA	NA	NA	NA	NA	NA	NA	NA	NA	NA	NA	NA	NA	NA	NA	NA	NA	NA	NA	NA	NA	NA	NA	NA	NA	NA	NA	NA	NA	NA	NA	NA	NA	NA	NA	NA	NA	NA	NA	NA	NA	NA	NA	NA	NA	NA	NA	NA	NA	NA	NA	NA	NA	NA	NA	NA	NA	NA	NA	NA	NA	NA	NA	NA	NA	NA	NA	NA	NA	NA
IAPP_RAMP2	NA	NA	NA	NA	NA	NA	NA	NA	NA	NA	NA	NA	NA	NA	NA	NA	NA	NA	NA	NA	NA	NA	NA	NA	NA	NA	NA	NA	NA	NA	NA	NA	NA	NA	NA	NA	NA	NA	NA	NA	NA	NA	NA	NA	NA	NA	NA	NA	NA	NA	NA	NA	NA	NA	NA	NA	NA	NA	NA	NA	NA	NA	NA	NA	NA	NA	NA	NA	NA	NA	NA	NA	NA	NA	NA	NA	NA	NA	NA	NA	NA	NA	NA	NA	NA	NA	NA	NA	NA	NA	NA	NA	NA	NA	NA	NA	NA	NA	NA	NA	NA	NA	NA	NA	NA	NA	NA	NA	NA	NA	NA	NA	NA	NA	NA	NA	NA	NA	NA	NA	NA	NA	NA	NA	NA	NA	NA	NA	NA	NA	NA	NA	NA	NA	NA	NA	NA	NA	NA	NA	NA	NA	NA	NA	NA	NA	NA	NA	NA	NA	NA	NA	NA	NA	NA	NA	NA	NA	NA	NA	NA	NA	NA	NA	NA	NA	NA	NA	NA	NA	NA	NA	NA	NA	NA	NA	NA	NA	NA	NA	NA	NA	NA	NA	NA	NA	NA	NA	NA	NA	NA	NA	NA	NA	NA	NA	NA	NA	NA	NA	NA	NA	NA	NA	NA	NA	NA	NA	NA	NA	NA	NA	NA	NA	NA	NA	NA	NA	NA	NA	NA	NA	NA	NA	NA	NA	NA	NA	NA	NA	NA	NA	NA	NA	NA	NA	NA	NA	NA	NA	NA	NA	NA	NA	NA	NA	NA	NA	NA	NA	NA	NA	NA	NA	NA	NA	NA	NA	NA	NA	NA	NA	NA	NA	NA	NA	NA	NA	NA	NA	NA	NA	NA	NA	NA	NA	NA	NA	NA	NA	NA	NA	NA	NA	NA	NA	NA	NA	NA	NA	NA	NA	NA	NA	NA	NA	NA	NA	NA	NA	NA	NA	NA	NA	NA	NA	NA	NA	NA	NA	NA	NA	NA	NA	NA	NA	NA	NA	NA	NA	NA	NA	NA	NA
IAPP_RAMP3	NA	NA	NA	NA	NA	NA	NA	NA	NA	NA	NA	NA	NA	NA	NA	NA	NA	NA	NA	NA	NA	NA	NA	NA	NA	NA	NA	NA	NA	NA	NA	NA	NA	NA	NA	NA	NA	NA	NA	NA	NA	NA	NA	NA	NA	NA	NA	NA	NA	NA	NA	NA	NA	NA	NA	NA	NA	NA	NA	NA	NA	NA	NA	NA	NA	NA	NA	NA	NA	NA	NA	NA	NA	NA	NA	NA	NA	NA	NA	NA	NA	NA	NA	NA	NA	NA	NA	NA	NA	NA	NA	NA	NA	NA	NA	NA	NA	NA	NA	NA	NA	NA	NA	NA	NA	NA	NA	NA	NA	NA	NA	NA	NA	NA	NA	NA	NA	NA	NA	NA	NA	NA	NA	NA	NA	NA	NA	NA	NA	NA	NA	NA	NA	NA	NA	NA	NA	NA	NA	NA	NA	NA	NA	NA	NA	NA	NA	NA	NA	NA	NA	NA	NA	NA	NA	NA	NA	NA	NA	NA	NA	NA	NA	NA	NA	NA	NA	NA	NA	NA	NA	NA	NA	NA	NA	NA	NA	NA	NA	NA	NA	NA	NA	NA	NA	NA	NA	NA	NA	NA	NA	NA	NA	NA	NA	NA	NA	NA	NA	NA	NA	NA	NA	NA	NA	NA	NA	NA	NA	NA	NA	NA	NA	NA	NA	NA	NA	NA	NA	NA	NA	NA	NA	NA	NA	NA	NA	NA	NA	NA	NA	NA	NA	NA	NA	NA	NA	NA	NA	NA	NA	NA	NA	NA	NA	NA	NA	NA	NA	NA	NA	NA	NA	NA	NA	NA	NA	NA	NA	NA	NA	NA	NA	NA	NA	NA	NA	NA	NA	NA	NA	NA	NA	NA	NA	NA	NA	NA	NA	NA	NA	NA	NA	NA	NA	NA	NA	NA	NA	NA	NA	NA	NA	NA	NA	NA	NA	NA	NA	NA	NA	NA	NA	NA	NA	NA	NA	NA	NA	NA	NA	NA	NA	NA	NA	NA	NA	NA	NA	NA	NA	NA	NA	NA
IBSP_ITGAV	NA	NA	NA	NA	NA	NA	NA	NA	NA	NA	NA	NA	NA	NA	NA	NA	NA	NA	NA	NA	NA	NA	NA	NA	NA	NA	NA	NA	NA	NA	NA	NA	NA	NA	NA	NA	NA	NA	NA	NA	NA	NA	NA	NA	NA	NA	NA	NA	NA	NA	NA	NA	NA	NA	NA	NA	NA	NA	NA	NA	NA	NA	NA	NA	NA	NA	NA	NA	NA	NA	NA	NA	NA	NA	NA	NA	NA	NA	NA	NA	NA	NA	NA	NA	NA	NA	NA	NA	NA	NA	NA	NA	NA	NA	NA	NA	NA	NA	NA	NA	NA	NA	NA	NA	NA	NA	NA	NA	NA	NA	NA	NA	NA	NA	NA	NA	NA	NA	NA	NA	NA	NA	NA	NA	NA	NA	NA	NA	NA	NA	NA	NA	NA	NA	NA	NA	NA	NA	NA	NA	NA	NA	NA	NA	NA	NA	NA	NA	NA	NA	NA	NA	NA	NA	NA	NA	NA	NA	NA	NA	NA	NA	NA	NA	NA	NA	NA	NA	NA	NA	NA	NA	NA	NA	NA	NA	NA	NA	NA	NA	NA	NA	NA	NA	NA	NA	NA	NA	NA	NA	NA	NA	NA	NA	NA	NA	NA	NA	NA	NA	NA	NA	NA	NA	NA	NA	NA	NA	NA	NA	NA	NA	NA	NA	NA	NA	NA	NA	NA	NA	NA	NA	NA	NA	NA	NA	NA	NA	NA	NA	NA	NA	NA	NA	NA	NA	NA	NA	NA	NA	NA	NA	NA	NA	NA	NA	NA	NA	NA	NA	NA	NA	NA	NA	NA	NA	NA	NA	NA	NA	NA	NA	NA	NA	NA	NA	NA	NA	NA	NA	NA	NA	NA	NA	NA	NA	NA	NA	NA	NA	NA	NA	NA	NA	NA	NA	NA	NA	NA	NA	NA	NA	NA	NA	NA	NA	NA	NA	NA	NA	NA	NA	NA	NA	NA	NA	NA	NA	NA	NA	NA	NA	NA	NA	NA	NA	NA	NA	NA	NA	NA	NA	NA	NA
ICAM1_CAV1	3.86334	1.1175	3.0109	0.839467	2.63668	0.193875	0.56026	0.1925	7.03608	2.00034	0.49073	3.87492	0.309765	0.73331	0.230279	0.207192	0.480211	0.592097	4.21694	1.21978	3.28649	0.916303	2.87801	0.211621	0.61154	0.21012	7.68009	2.18343	0.535646	4.22959	0.338118	0.80043	0.251356	0.226157	0.524165	0.646291	3.89768	1.12743	3.03767	0.846929	2.66012	0.195599	0.56524	0.194211	7.09862	2.01812	0.495092	3.90936	0.312518	0.739828	0.232326	0.209034	0.48448	0.59736	0.317405	0.0918116	0.247371	0.0689692	0.216625	0.0159285	0.04603	0.0158155	0.578072	0.164344	0.0403175	0.318356	0.0254497	0.0602475	0.0189193	0.0170226	0.0394533	0.0486456	3.80581	1.10086	2.96607	0.826967	2.59742	0.190988	0.551917	0.189634	6.93131	1.97055	0.483422	3.81722	0.305152	0.722391	0.22685	0.204107	0.473061	0.58328	0.0648426	0.0187562	0.0505353	0.0140897	0.0442543	0.00325402	0.00940346	0.00323095	0.118094	0.0335739	0.00823646	0.065037	0.00519913	0.012308	0.00386503	0.00347754	0.00805992	0.00993782	1.09483	0.316688	0.853261	0.237897	0.747209	0.0549424	0.158772	0.0545527	1.99396	0.566876	0.139068	1.09811	0.0877844	0.207813	0.0652589	0.0587164	0.136087	0.167795	2.2255	0.643742	1.73445	0.483581	1.51888	0.111683	0.322742	0.110891	4.05318	1.15231	0.282688	2.23217	0.178442	0.422428	0.132654	0.119355	0.276629	0.341081	4.7751	1.38123	3.72149	1.03759	3.25895	0.239631	0.692484	0.237931	8.69663	2.47242	0.606544	4.78942	0.382871	0.906375	0.284626	0.256091	0.593543	0.731834	0.136183	0.0393918	0.106135	0.0295913	0.0929431	0.00683411	0.0197492	0.00678565	0.248022	0.070512	0.0172983	0.136591	0.0109192	0.0258492	0.00811735	0.00730355	0.0169275	0.0208714	0.0859508	0.0248619	0.066986	0.0186763	0.0586603	0.0043133	0.0124646	0.00428271	0.156537	0.0445031	0.0109177	0.0862084	0.00689159	0.0163145	0.00512321	0.00460958	0.0106837	0.0131729	2.18882	0.633131	1.70586	0.47561	1.49384	0.109842	0.317422	0.109063	3.98637	1.13331	0.278029	2.19538	0.175501	0.415465	0.130467	0.117387	0.272069	0.335459	0.0836571	0.0241984	0.0651984	0.0181779	0.0570949	0.00419819	0.0121319	0.00416842	0.15236	0.0433155	0.0106263	0.0839079	0.00670768	0.0158792	0.00498649	0.00448657	0.0103985	0.0128213	0.570304	0.164964	0.444469	0.123922	0.389225	0.0286198	0.0827054	0.0284168	1.03866	0.295289	0.0724413	0.572014	0.0457274	0.108251	0.0339937	0.0305857	0.0708886	0.0874051	0.163909	0.0474119	0.127743	0.035616	0.111866	0.00822552	0.0237701	0.00816719	0.298519	0.084868	0.0208201	0.164401	0.0131424	0.031112	0.00977002	0.00879053	0.0203739	0.0251208	0.0615348	0.0177994	0.0479574	0.0133709	0.0419967	0.00308802	0.00892376	0.00306613	0.11207	0.0318611	0.00781629	0.0617193	0.0049339	0.0116801	0.00366786	0.00330014	0.00764876	0.00943086	0.16799	0.0485922	0.130923	0.0365026	0.114651	0.00843028	0.0243618	0.0083705	0.30595	0.0869807	0.0213384	0.168493	0.0134695	0.0318865	0.0100132	0.00900936	0.0208811	0.0257462	0.122099	0.0353179	0.095158	0.0265309	0.0833308	0.00612732	0.0177067	0.00608387	0.222371	0.0632195	0.0155092	0.122465	0.00978995	0.0231759	0.00727784	0.0065482	0.0151768	0.0187129
ICAM1_EGFR	0	0	0	0	0	0	0	0	0	0	0	0	0	0	0	0	0	0	0.00395963	0.00114535	0.00308595	0.000860392	0.0027024	0.000198708	0.000574225	0.000197299	0.00721146	0.0020502	0.000502962	0.0039715	0.000317486	0.000751588	0.000236019	0.000212357	0.000492181	0.000606855	0	0	0	0	0	0	0	0	0	0	0	0	0	0	0	0	0	0	0.127578	0.0369029	0.0994284	0.0277215	0.0870704	0.0064023	0.0185013	0.0063569	0.232351	0.0660567	0.0162053	0.127961	0.0102293	0.0242159	0.00760445	0.00684207	0.0158579	0.0195527	0.150852	0.0436349	0.117567	0.0327787	0.102954	0.00757025	0.0218765	0.00751657	0.274738	0.0781072	0.0191615	0.151304	0.0120954	0.0286336	0.00899171	0.00809025	0.0187508	0.0231196	0	0	0	0	0	0	0	0	0	0	0	0	0	0	0	0	0	0	0.166398	0.0481319	0.129683	0.0361569	0.113565	0.00835044	0.0241311	0.00829122	0.303052	0.0861569	0.0211363	0.166897	0.0133419	0.0315845	0.0099184	0.00892403	0.0206833	0.0255023	0.130845	0.0378479	0.101975	0.0284314	0.0893001	0.00656625	0.0189751	0.00651968	0.238301	0.0677482	0.0166202	0.131237	0.0104913	0.0248361	0.00779919	0.00701728	0.016264	0.0200534	0.333368	0.096429	0.259811	0.0724378	0.227519	0.0167295	0.0483449	0.0166109	0.607144	0.172609	0.0423451	0.334367	0.0267297	0.0632774	0.0198708	0.0178787	0.0414375	0.0510921	0.0186372	0.00539093	0.014525	0.00404969	0.0127196	0.000935277	0.00270276	0.000928644	0.0339429	0.00964985	0.00236734	0.018693	0.00149434	0.00353757	0.00111089	0.000999521	0.0023166	0.00285634	0	0	0	0	0	0	0	0	0	0	0	0	0	0	0	0	0	0	0	0	0	0	0	0	0	0	0	0	0	0	0	0	0	0	0	0	0	0	0	0	0	0	0	0	0	0	0	0	0	0	0	0	0	0	0	0	0	0	0	0	0	0	0	0	0	0	0	0	0	0	0	0	0	0	0	0	0	0	0	0	0	0	0	0	0	0	0	0	0	0	0	0	0	0	0	0	0	0	0	0	0	0	0	0	0	0	0	0	0	0	0	0	0	0	0	0	0	0	0	0	0	0	0	0	0	0	0.0318365	0.00920894	0.0248119	0.00691779	0.021728	0.00159766	0.00461693	0.00158633	0.0579821	0.0164841	0.00404395	0.031932	0.00255268	0.00604298	0.00189766	0.00170741	0.00395727	0.00487928
ICAM1_IL2RA	0	0	0	0	0	0	0	0	0	0	0	0	0	0	0	0	0	0	0	0	0	0	0	0	0	0	0	0	0	0	0	0	0	0	0	0	0	0	0	0	0	0	0	0	0	0	0	0	0	0	0	0	0	0	0	0	0	0	0	0	0	0	0	0	0	0	0	0	0	0	0	0	0	0	0	0	0	0	0	0	0	0	0	0	0	0	0	0	0	0	0	0	0	0	0	0	0	0	0	0	0	0	0	0	0	0	0	0	0	0	0	0	0	0	0	0	0	0	0	0	0	0	0	0	0	0	0	0	0	0	0	0	0	0	0	0	0	0	0	0	0	0	0	0	0	0	0	0	0	0	0	0	0	0	0	0	0	0	0	0	0	0	0	0	0	0	0	0	0	0	0	0	0	0	0	0	0	0	0	0	0	0	0	0	0	0	0	0	0	0	0	0	0	0	0	0	0	0	0	0	0	0	0	0	0	0	0	0	0	0	0	0	0	0	0	0	0.0770907	0.022299	0.0600809	0.0167511	0.0526134	0.00386867	0.0111797	0.00384124	0.140401	0.0399156	0.00979223	0.0773218	0.00618118	0.0146328	0.00459509	0.00413441	0.00958235	0.011815	0	0	0	0	0	0	0	0	0	0	0	0	0	0	0	0	0	0	0	0	0	0	0	0	0	0	0	0	0	0	0	0	0	0	0	0	0	0	0	0	0	0	0	0	0	0	0	0	0	0	0	0	0	0	0	0	0	0	0	0	0	0	0	0	0	0	0	0	0	0	0	0	0.0315899	0.00913759	0.0246197	0.00686419	0.0215597	0.00158529	0.00458115	0.00157404	0.0575329	0.0163564	0.00401262	0.0316846	0.0025329	0.00599616	0.00188295	0.00169418	0.00392661	0.00484148
ICAM1_IL2RG	0.724192	0.209478	0.564402	0.15736	0.494252	0.0363424	0.105022	0.0360847	1.31893	0.374968	0.0919885	0.726363	0.0580662	0.137461	0.0431664	0.0388387	0.0900168	0.11099	0.469763	0.135882	0.366111	0.102075	0.320607	0.0235743	0.0681249	0.0234071	0.855553	0.243231	0.0596703	0.471171	0.0376659	0.0891669	0.0280008	0.0251936	0.0583914	0.0719961	0.694835	0.200986	0.541522	0.150981	0.474216	0.0348692	0.100765	0.0346219	1.26546	0.359768	0.0882595	0.696918	0.0557123	0.131888	0.0414165	0.0372643	0.0863678	0.106491	0.0144526	0.00418051	0.0112637	0.00314041	0.0098637	0.000725279	0.00209591	0.000720136	0.0263217	0.00748317	0.0018358	0.0144959	0.00115882	0.00274328	0.000861464	0.000775098	0.00179645	0.00221501	0.0227909	0.00659242	0.0177621	0.00495224	0.0155545	0.00114372	0.00330512	0.00113561	0.0415077	0.0118005	0.00289495	0.0228592	0.00182739	0.00432599	0.00135848	0.00122228	0.0028329	0.00349294	0	0	0	0	0	0	0	0	0	0	0	0	0	0	0	0	0	0	0	0	0	0	0	0	0	0	0	0	0	0	0	0	0	0	0	0	0	0	0	0	0	0	0	0	0	0	0	0	0	0	0	0	0	0	0	0	0	0	0	0	0	0	0	0	0	0	0	0	0	0	0	0	0.00595449	0.00172238	0.00464065	0.00129386	0.00406387	0.000298816	0.000863519	0.000296697	0.0108446	0.00308308	0.000756353	0.00597234	0.000477435	0.00113024	0.000354925	0.000319342	0.000740141	0.000912588	0	0	0	0	0	0	0	0	0	0	0	0	0	0	0	0	0	0	0	0	0	0	0	0	0	0	0	0	0	0	0	0	0	0	0	0	1.31583	0.380613	1.0255	0.285918	0.898037	0.0660328	0.190821	0.0655645	2.39645	0.681303	0.16714	1.31977	0.105504	0.249761	0.0784317	0.0705686	0.163557	0.201665	0.0806218	0.0233204	0.0628329	0.0175184	0.0550233	0.00404587	0.0116917	0.00401718	0.146832	0.0417439	0.0102408	0.0808634	0.00646431	0.015303	0.00480556	0.00432378	0.0100213	0.0123561	0	0	0	0	0	0	0	0	0	0	0	0	0	0	0	0	0	0	2.00645	0.580379	1.56373	0.435983	1.36938	0.10069	0.290975	0.0999763	3.65423	1.03889	0.254864	2.01246	0.160878	0.380849	0.119597	0.107607	0.249401	0.307509	1.60181	0.463335	1.24838	0.348059	1.09322	0.0803844	0.232294	0.0798143	2.91729	0.829377	0.203466	1.60661	0.128434	0.304044	0.0954781	0.0859059	0.199105	0.245495	0.719284	0.208058	0.560576	0.156294	0.490902	0.0360961	0.10431	0.0358401	1.30999	0.372427	0.0913651	0.72144	0.0576727	0.136529	0.0428738	0.0385755	0.0894067	0.110238
ICAM1_ITGAL	0	0	0	0	0	0	0	0	0	0	0	0	0	0	0	0	0	0	0.00180694	0.000522671	0.00140825	0.000392632	0.00123322	9.06785e-05	0.000262042	9.00355e-05	0.00329089	0.000935589	0.000229522	0.00181236	0.000144882	0.000342981	0.000107705	9.69072e-05	0.000224602	0.000276933	0	0	0	0	0	0	0	0	0	0	0	0	0	0	0	0	0	0	0.0173091	0.00500677	0.0134899	0.0037611	0.0118132	0.000868627	0.00251015	0.000862467	0.031524	0.00896218	0.00219864	0.0173609	0.00138785	0.00328548	0.00103173	0.000928293	0.00215151	0.00265279	0.0257691	0.0074539	0.0200833	0.00559939	0.0175871	0.00129318	0.00373703	0.00128401	0.0469319	0.0133426	0.00327325	0.0258464	0.00206619	0.00489131	0.001536	0.00138201	0.00320309	0.00394939	0	0	0	0	0	0	0	0	0	0	0	0	0	0	0	0	0	0	0.0648457	0.0187571	0.0505377	0.0140904	0.0442564	0.00325418	0.0094039	0.0032311	0.1181	0.0335754	0.00823685	0.0650401	0.00519937	0.0123085	0.00386521	0.0034777	0.0080603	0.00993828	0	0	0	0	0	0	0	0	0	0	0	0	0	0	0	0	0	0	0	0	0	0	0	0	0	0	0	0	0	0	0	0	0	0	0	0	0.013474	0.00389745	0.010501	0.00292778	0.00919585	0.000676172	0.001954	0.000671376	0.0245395	0.0069765	0.0017115	0.0135144	0.00108036	0.00255754	0.000803136	0.000722618	0.00167482	0.00206503	0.0648721	0.0187647	0.0505583	0.0140961	0.0442744	0.0032555	0.00940773	0.00323241	0.118148	0.0335891	0.0082402	0.0650666	0.00520149	0.0123135	0.00386678	0.00347912	0.00806358	0.00994233	0	0	0	0	0	0	0	0	0	0	0	0	0	0	0	0	0	0	0.377249	0.109122	0.294011	0.0819728	0.257468	0.0189317	0.0547086	0.0187974	0.687063	0.19533	0.0479191	0.37838	0.0302481	0.0716067	0.0224864	0.0202321	0.046892	0.0578175	1.49718	0.43307	1.16683	0.325323	1.02181	0.0751335	0.217121	0.0746007	2.72673	0.775201	0.190175	1.50167	0.120045	0.284184	0.0892413	0.0802944	0.186099	0.229459	1.24173	0.35918	0.96775	0.269817	0.847468	0.0623144	0.180076	0.0618725	2.2615	0.642938	0.157728	1.24546	0.0995631	0.235697	0.0740151	0.0665948	0.154347	0.190309	0.0818842	0.0236856	0.0638168	0.0177927	0.055885	0.00410923	0.0118748	0.00408009	0.149131	0.0423976	0.0104011	0.0821297	0.00656553	0.0155427	0.00488081	0.00439149	0.0101782	0.0125496	1.10554	0.319785	0.861606	0.240224	0.754517	0.0554797	0.160325	0.0550863	2.01346	0.57242	0.140428	1.10885	0.0886429	0.209845	0.0658971	0.0592906	0.137418	0.169436	1.58618	0.458814	1.2362	0.344663	1.08255	0.0795999	0.230028	0.0790355	2.88882	0.821284	0.20148	1.59094	0.127181	0.301077	0.0945464	0.0850677	0.197162	0.243099
ICAM1_ITGAM	0	0	0	0	0	0	0	0	0	0	0	0	0	0	0	0	0	0	0	0	0	0	0	0	0	0	0	0	0	0	0	0	0	0	0	0	0	0	0	0	0	0	0	0	0	0	0	0	0	0	0	0	0	0	0	0	0	0	0	0	0	0	0	0	0	0	0	0	0	0	0	0	0	0	0	0	0	0	0	0	0	0	0	0	0	0	0	0	0	0	0	0	0	0	0	0	0	0	0	0	0	0	0	0	0	0	0	0	0	0	0	0	0	0	0	0	0	0	0	0	0	0	0	0	0	0	0	0	0	0	0	0	0	0	0	0	0	0	0	0	0	0	0	0	0	0	0	0	0	0	0	0	0	0	0	0	0	0	0	0	0	0	0	0	0	0	0	0	0	0	0	0	0	0	0	0	0	0	0	0	0	0	0	0	0	0	0	0	0	0	0	0	0	0	0	0	0	0	0	0	0	0	0	0	0	0	0	0	0	0	0	0	0	0	0	0	0	0	0	0	0	0	0	0	0	0	0	0	0	0	0	0	0	0	0.0347336	0.0100469	0.0270698	0.0075473	0.0237053	0.00174305	0.00503706	0.00173069	0.0632584	0.0179842	0.00441195	0.0348378	0.00278497	0.00659288	0.00207034	0.00186278	0.00431738	0.00532329	0.747984	0.21636	0.582944	0.16253	0.51049	0.0375364	0.108472	0.0372702	1.36226	0.387287	0.0950106	0.750226	0.0599739	0.141977	0.0445845	0.0401147	0.0929742	0.114636	0	0	0	0	0	0	0	0	0	0	0	0	0	0	0	0	0	0	0.629582	0.182111	0.490667	0.136802	0.429682	0.0315946	0.0913018	0.0313705	1.14662	0.325981	0.079971	0.631469	0.0504803	0.119503	0.0375271	0.0337648	0.0782569	0.0964901	0.687978	0.199002	0.536178	0.149491	0.469536	0.0345251	0.0997704	0.0342802	1.25298	0.356217	0.0873885	0.69004	0.0551625	0.130587	0.0410078	0.0368966	0.0855154	0.10544
ICAM1_ITGAX	0	0	0	0	0	0	0	0	0	0	0	0	0	0	0	0	0	0	0	0	0	0	0	0	0	0	0	0	0	0	0	0	0	0	0	0	0	0	0	0	0	0	0	0	0	0	0	0	0	0	0	0	0	0	0	0	0	0	0	0	0	0	0	0	0	0	0	0	0	0	0	0	0	0	0	0	0	0	0	0	0	0	0	0	0	0	0	0	0	0	0	0	0	0	0	0	0	0	0	0	0	0	0	0	0	0	0	0	0	0	0	0	0	0	0	0	0	0	0	0	0	0	0	0	0	0	0	0	0	0	0	0	0	0	0	0	0	0	0	0	0	0	0	0	0	0	0	0	0	0	0	0	0	0	0	0	0	0	0	0	0	0	0	0	0	0	0	0	0	0	0	0	0	0	0	0	0	0	0	0	0	0	0	0	0	0	0	0	0	0	0	0	0	0	0	0	0	0	0	0	0	0	0	0	0	0	0	0	0	0	0	0	0	0	0	0	0.0154078	0.00445681	0.0120081	0.00334797	0.0105156	0.000773215	0.00223443	0.000767732	0.0280614	0.00797776	0.00195713	0.015454	0.00123541	0.00292459	0.000918401	0.000826327	0.00191518	0.00236141	2.13486	0.617523	1.66381	0.463885	1.45701	0.107134	0.309597	0.106375	3.8881	1.10538	0.271175	2.14126	0.171174	0.405223	0.127251	0.114493	0.265362	0.32719	0.152189	0.0440219	0.118609	0.0330694	0.103867	0.00763738	0.0220705	0.00758322	0.277174	0.0787998	0.0193315	0.152646	0.0122027	0.0288875	0.00907145	0.00816199	0.0189171	0.0233246	0.0167453	0.0048437	0.0130505	0.0036386	0.0114285	0.000840337	0.0024284	0.000834377	0.0304973	0.0086703	0.00212703	0.0167955	0.00134265	0.00317847	0.000998126	0.000898059	0.00208144	0.0025664	0.166846	0.0482614	0.130032	0.0362541	0.11387	0.0083729	0.024196	0.00831352	0.303867	0.0863886	0.0211932	0.167346	0.0133778	0.0316695	0.00994507	0.00894803	0.0207389	0.0255709	0.597084	0.172711	0.465339	0.129741	0.407502	0.0299637	0.0865889	0.0297512	1.08744	0.309155	0.075843	0.598874	0.0478746	0.113334	0.0355899	0.0320219	0.0742173	0.0915094
ICAM1_ITGB2	0	0	0	0	0	0	0	0	0	0	0	0	0	0	0	0	0	0	0.00731878	0.00211701	0.00570392	0.0015903	0.00499498	0.000367281	0.00106137	0.000364677	0.0133293	0.00378948	0.000929648	0.00734072	0.000586825	0.0013892	0.000436245	0.00039251	0.000909722	0.00112168	0	0	0	0	0	0	0	0	0	0	0	0	0	0	0	0	0	0	0.00412591	0.00119345	0.00321554	0.000896521	0.00281588	0.000207052	0.000598338	0.000205584	0.00751428	0.00213629	0.000524082	0.00413827	0.000330818	0.000783149	0.00024593	0.000221274	0.000512849	0.000632338	0.0297815	0.00861451	0.0232103	0.00647125	0.0203255	0.00149454	0.00431891	0.00148394	0.0542394	0.0154201	0.00378292	0.0298708	0.0023879	0.00565291	0.00177517	0.0015972	0.00370183	0.00456433	0	0	0	0	0	0	0	0	0	0	0	0	0	0	0	0	0	0	0	0	0	0	0	0	0	0	0	0	0	0	0	0	0	0	0	0	0	0	0	0	0	0	0	0	0	0	0	0	0	0	0	0	0	0	0	0	0	0	0	0	0	0	0	0	0	0	0	0	0	0	0	0	0	0	0	0	0	0	0	0	0	0	0	0	0	0	0	0	0	0	0	0	0	0	0	0	0	0	0	0	0	0	0	0	0	0	0	0	0	0	0	0	0	0	0	0	0	0	0	0	0	0	0	0	0	0	0.621451	0.179759	0.48433	0.135035	0.424132	0.0311865	0.0901226	0.0309653	1.13181	0.321771	0.0789381	0.623314	0.0498283	0.117959	0.0370424	0.0333287	0.0772461	0.0952438	1.67466	0.484406	1.30515	0.363887	1.14293	0.0840399	0.242858	0.0834439	3.04996	0.867094	0.212719	1.67968	0.134275	0.317871	0.09982	0.0898125	0.208159	0.256659	0.831338	0.24047	0.647906	0.180642	0.567378	0.0417194	0.12056	0.0414235	1.51407	0.430446	0.105598	0.83383	0.0666573	0.157799	0.049553	0.0445851	0.103335	0.127411	0.145909	0.0422052	0.113715	0.0317047	0.099581	0.0073222	0.0211597	0.00727028	0.265736	0.0755479	0.0185337	0.146346	0.0116991	0.0276954	0.00869709	0.00782516	0.0181364	0.0223621	1.13051	0.327007	0.881065	0.245649	0.771558	0.0567327	0.163946	0.0563304	2.05893	0.585348	0.1436	1.1339	0.0906449	0.214585	0.0673854	0.0606297	0.140522	0.173262	1.71147	0.495055	1.33384	0.371887	1.16806	0.0858875	0.248197	0.0852784	3.11701	0.886157	0.217395	1.7166	0.137227	0.324859	0.102015	0.0917871	0.212736	0.262301
ICAM2_ITGAL	0	0	0	0	0	0	0	0	0	0	0	0	0	0	0	0	0	0	0.00352731	0.00223834	0.00207938	8.24214e-06	0	0	0	1.36448e-05	1.98747e-05	8.39303e-06	0	0	0.000179044	5.12216e-05	3.11123e-05	0.000359294	0.000321369	9.62445e-05	0	0	0	0	0	0	0	0	0	0	0	0	0	0	0	0	0	0	0.0337888	0.0214415	0.0199188	7.8953e-05	0	0	0	0.000130706	0.000190383	8.03985e-05	0	0	0.0017151	0.000490662	0.00029803	0.00344174	0.00307846	0.000921944	0.0503036	0.0319213	0.0296544	0.000117543	0	0	0	0.000194591	0.000283436	0.000119694	0	0	0.00255338	0.00073048	0.000443697	0.00512395	0.0045831	0.00137256	0	0	0	0	0	0	0	0	0	0	0	0	0	0	0	0	0	0	0.126584	0.0803272	0.0746226	0.000295785	0	0	0	0.000489671	0.000713241	0.0003012	0	0	0.00642534	0.00183819	0.00111652	0.012894	0.011533	0.00345392	0	0	0	0	0	0	0	0	0	0	0	0	0	0	0	0	0	0	0	0	0	0	0	0	0	0	0	0	0	0	0	0	0	0	0	0	0.0263024	0.0166908	0.0155055	6.146e-05	0	0	0	0.000101747	0.000148201	6.25852e-05	0	0	0.00133509	0.000381949	0.000231998	0.00267918	0.00239639	0.000717676	0.126636	0.0803599	0.0746529	0.000295906	0	0	0	0.000489871	0.000713531	0.000301323	0	0	0.00642795	0.00183894	0.00111698	0.0128992	0.0115377	0.00345533	0	0	0	0	0	0	0	0	0	0	0	0	0	0	0	0	0	0	0.736423	0.467315	0.434128	0.00172078	0	0	0	0.00284874	0.00414938	0.00175228	0	0	0.0373804	0.0106939	0.00649555	0.0750125	0.0670947	0.0200937	2.92262	1.85462	1.72291	0.00682919	0	0	0	0.0113057	0.0164676	0.00695422	0	0	0.14835	0.0424407	0.0257787	0.2977	0.266277	0.0797453	2.42397	1.53819	1.42895	0.00566401	0	0	0	0.00937675	0.0136579	0.0057677	0	0	0.123039	0.0351996	0.0213804	0.246907	0.220845	0.0661393	0.159845	0.101434	0.09423	0.000373504	0	0	0	0.000618335	0.000900649	0.000380342	0	0	0.00811363	0.00232118	0.0014099	0.0162819	0.0145633	0.00436146	2.15811	1.36948	1.27222	0.00504278	0	0	0	0.0083483	0.0121599	0.0051351	0	0	0.109544	0.0313389	0.0190354	0.219826	0.196623	0.0588851	3.09636	1.96487	1.82533	0.00723516	0	0	0	0.0119778	0.0174465	0.00736762	0	0	0.157169	0.0449637	0.0273111	0.315397	0.282106	0.0844859
ICAM2_ITGAM	0	0	0	0	0	0	0	0	0	0	0	0	0	0	0	0	0	0	0	0	0	0	0	0	0	0	0	0	0	0	0	0	0	0	0	0	0	0	0	0	0	0	0	0	0	0	0	0	0	0	0	0	0	0	0	0	0	0	0	0	0	0	0	0	0	0	0	0	0	0	0	0	0	0	0	0	0	0	0	0	0	0	0	0	0	0	0	0	0	0	0	0	0	0	0	0	0	0	0	0	0	0	0	0	0	0	0	0	0	0	0	0	0	0	0	0	0	0	0	0	0	0	0	0	0	0	0	0	0	0	0	0	0	0	0	0	0	0	0	0	0	0	0	0	0	0	0	0	0	0	0	0	0	0	0	0	0	0	0	0	0	0	0	0	0	0	0	0	0	0	0	0	0	0	0	0	0	0	0	0	0	0	0	0	0	0	0	0	0	0	0	0	0	0	0	0	0	0	0	0	0	0	0	0	0	0	0	0	0	0	0	0	0	0	0	0	0	0	0	0	0	0	0	0	0	0	0	0	0	0	0	0	0	0	0.067803	0.0430261	0.0399705	0.000158433	0	0	0	0.000262285	0.000382037	0.000161334	0	0	0.00344164	0.000984598	0.00059805	0.00690646	0.00617746	0.00185004	1.46013	0.92656	0.860759	0.00341183	0	0	0	0.00564828	0.00822711	0.0034743	0	0	0.0741152	0.0212032	0.0128789	0.14873	0.133031	0.0398404	0	0	0	0	0	0	0	0	0	0	0	0	0	0	0	0	0	0	1.229	0.779891	0.724505	0.00287176	0	0	0	0.00475419	0.0069248	0.00292433	0	0	0.0623832	0.0178468	0.0108403	0.125187	0.111973	0.0335339	1.34299	0.852228	0.791705	0.00313812	0	0	0	0.00519515	0.0075671	0.00319558	0	0	0.0681694	0.0195022	0.0118457	0.136798	0.122359	0.0366443
ICAM2_ITGB2	0	0	0	0	0	0	0	0	0	0	0	0	0	0	0	0	0	0	0.0142869	0.00906609	0.00842224	3.33837e-05	0	0	0	5.52666e-05	8.04996e-05	3.39949e-05	0	0	0.000725193	0.000207466	0.000126016	0.00145527	0.00130166	0.000389825	0	0	0	0	0	0	0	0	0	0	0	0	0	0	0	0	0	0	0.00805412	0.00511094	0.00474797	1.88198e-05	0	0	0	3.11561e-05	4.5381e-05	1.91643e-05	0	0	0.000408822	0.000116958	7.10406e-05	0.000820398	0.000733802	0.000219761	0.0581361	0.0368917	0.0342717	0.000135845	0	0	0	0.00022489	0.000327568	0.000138332	0	0	0.00295095	0.00084422	0.000512783	0.00592178	0.00529671	0.00158627	0	0	0	0	0	0	0	0	0	0	0	0	0	0	0	0	0	0	0	0	0	0	0	0	0	0	0	0	0	0	0	0	0	0	0	0	0	0	0	0	0	0	0	0	0	0	0	0	0	0	0	0	0	0	0	0	0	0	0	0	0	0	0	0	0	0	0	0	0	0	0	0	0	0	0	0	0	0	0	0	0	0	0	0	0	0	0	0	0	0	0	0	0	0	0	0	0	0	0	0	0	0	0	0	0	0	0	0	0	0	0	0	0	0	0	0	0	0	0	0	0	0	0	0	0	0	1.21313	0.769818	0.715148	0.00283467	0	0	0	0.00469278	0.00683536	0.00288656	0	0	0.0615774	0.0176163	0.0107002	0.12357	0.110526	0.0331008	3.26907	2.07447	1.92715	0.00763873	0	0	0	0.0126459	0.0184196	0.00777857	0	0	0.165936	0.0474717	0.0288345	0.33299	0.297842	0.0891983	1.62284	1.02981	0.95668	0.00379204	0	0	0	0.00627771	0.00914393	0.00386147	0	0	0.0823745	0.023566	0.0143141	0.165304	0.147856	0.0442801	0.284827	0.180744	0.167908	0.000665545	0	0	0	0.00110181	0.00160486	0.000677729	0	0	0.0144576	0.0041361	0.00251228	0.0290126	0.0259502	0.00777165	2.20685	1.40041	1.30096	0.00515667	0	0	0	0.00853684	0.0124345	0.00525107	0	0	0.112018	0.0320466	0.0194653	0.224791	0.201064	0.060215	3.34094	2.12008	1.96951	0.00780666	0	0	0	0.0129239	0.0188246	0.00794958	0	0	0.169584	0.0485153	0.0294684	0.34031	0.30439	0.0911594
ICAM4_ITGA2B	0	0	0	0	0	0	0	0	0	0	0	0	0	0	0	0	0	0	0.000136052	5.52284e-05	0.000212532	0.000189084	0.000623825	0	0	0.000176507	0.000308467	0.000156295	0	0	0	0	0	0	0	0	0	0	0	0	0	0	0	0	0	0	0	0	0	0	0	0	0	0	0.00036121	0.000146628	0.000564261	0.000502008	0.00165622	0	0	0.000468617	0.000818963	0.000414956	0	0	0	0	0	0	0	0	0.000244813	9.93786e-05	0.000382433	0.00034024	0.00112252	0	0	0.000317609	0.000555059	0.00028124	0	0	0	0	0	0	0	0	0	0	0	0	0	0	0	0	0	0	0	0	0	0	0	0	0	0	0.000361406	0.000146708	0.000564568	0.000502282	0.00165712	0	0	0.000468872	0.000819408	0.000415181	0	0	0	0	0	0	0	0	0.000497718	0.000202042	0.000777507	0.000691728	0.00228214	0	0	0.000645717	0.00112847	0.000571776	0	0	0	0	0	0	0	0	0.000172372	6.99721e-05	0.000269269	0.000239562	0.00079036	0	0	0.000223627	0.000390815	0.00019802	0	0	0	0	0	0	0	0	0.000149375	6.0637e-05	0.000233346	0.000207602	0.000684917	0	0	0.000193793	0.000338676	0.000171602	0	0	0	0	0	0	0	0	0.00051214	0.000207897	0.000800036	0.000711772	0.00234827	0	0	0.000664428	0.00116117	0.000588344	0	0	0	0	0	0	0	0	0	0	0	0	0	0	0	0	0	0	0	0	0	0	0	0	0	0	0.000159811	6.48731e-05	0.000249647	0.000222105	0.000732765	0	0	0.000207331	0.000362336	0.00018359	0	0	0	0	0	0	0	0	0	0	0	0	0	0	0	0	0	0	0	0	0	0	0	0	0	0	0	0	0	0	0	0	0	0	0	0	0	0	0	0	0	0	0	0	0	0	0	0	0	0	0	0	0	0	0	0	0	0	0	0	0	0	0	0	0	0	0	0	0	0	0	0	0	0	0	0	0	0	0	0	0	0	0	0	0	0	0	0	0	0	0	0	0	0	0	0	0	0
ICAM4_ITGA4	0.000213953	8.68513e-05	0.000334225	0.000297351	0.000981017	0	0	0.000277573	0.00048509	0.000245788	0	0	0	0	0	0	0	0	3.72736e-05	1.51307e-05	5.82266e-05	5.18027e-05	0.000170907	0	0	4.8357e-05	8.45095e-05	4.28197e-05	0	0	0	0	0	0	0	0	0	0	0	0	0	0	0	0	0	0	0	0	0	0	0	0	0	0	7.77276e-05	3.15525e-05	0.000121422	0.000108026	0.000356397	0	0	0.00010084	0.00017623	8.92931e-05	0	0	0	0	0	0	0	0	0.000282932	0.000114852	0.000441979	0.000393218	0.0012973	0	0	0.000367063	0.000641485	0.00032503	0	0	0	0	0	0	0	0	0.00268636	0.00109049	0.00419647	0.00373349	0.0123175	0	0	0.00348516	0.00609072	0.00308607	0	0	0	0	0	0	0	0	0	0	0	0	0	0	0	0	0	0	0	0	0	0	0	0	0	0	0.00135543	0.000550219	0.00211737	0.00188377	0.00621492	0	0	0.00175847	0.00307314	0.00155711	0	0	0	0	0	0	0	0	0	0	0	0	0	0	0	0	0	0	0	0	0	0	0	0	0	0	0	0	0	0	0	0	0	0	0	0	0	0	0	0	0	0	0	0	0	0	0	0	0	0	0	0	0	0	0	0	0	0	0	0	0	0	0	0	0	0	0	0	0	0	0	0	0	0	0	0	0	0	0	0	0.0035731	0.00145045	0.0055817	0.00496589	0.0163834	0	0	0.00463558	0.00810122	0.00410476	0	0	0	0	0	0	0	0	0.00209132	0.000848946	0.00326695	0.00290652	0.00958915	0	0	0.00271319	0.00474162	0.0024025	0	0	0	0	0	0	0	0	0.00498857	0.00202505	0.00779286	0.00693311	0.0228736	0	0	0.00647195	0.0113105	0.00573085	0	0	0	0	0	0	0	0	0.00456264	0.00185214	0.00712749	0.00634114	0.0209206	0	0	0.00591936	0.0103448	0.00524153	0	0	0	0	0	0	0	0	0.0111638	0.00453181	0.0174395	0.0155155	0.0511884	0	0	0.0144834	0.0253115	0.012825	0	0	0	0	0	0	0	0	0.00899146	0.00364996	0.0140459	0.0124963	0.0412277	0	0	0.0116651	0.0203861	0.0103293	0	0	0	0	0	0	0	0
ICAM4_ITGAL	0	0	0	0	0	0	0	0	0	0	0	0	0	0	0	0	0	0	1.71664e-05	6.96847e-06	2.68164e-05	2.38578e-05	7.87114e-05	0	0	2.22709e-05	3.8921e-05	1.97207e-05	0	0	0	0	0	0	0	0	0	0	0	0	0	0	0	0	0	0	0	0	0	0	0	0	0	0	0.00016444	6.67523e-05	0.000256879	0.000228539	0.000753992	0	0	0.000213337	0.000372832	0.000188908	0	0	0	0	0	0	0	0	0.000244813	9.93786e-05	0.000382433	0.00034024	0.00112252	0	0	0.000317609	0.000555059	0.00028124	0	0	0	0	0	0	0	0	0	0	0	0	0	0	0	0	0	0	0	0	0	0	0	0	0	0	0.000616049	0.000250077	0.000962357	0.000856184	0.00282471	0	0	0.000799235	0.00139676	0.000707714	0	0	0	0	0	0	0	0	0	0	0	0	0	0	0	0	0	0	0	0	0	0	0	0	0	0	0	0	0	0	0	0	0	0	0	0	0	0	0	0	0	0	0	0	0.000128006	5.19625e-05	0.000199964	0.000177903	0.000586935	0	0	0.00016607	0.000290226	0.000147053	0	0	0	0	0	0	0	0	0.0006163	0.000250179	0.000962749	0.000856533	0.00282586	0	0	0.00079956	0.00139732	0.000708003	0	0	0	0	0	0	0	0	0	0	0	0	0	0	0	0	0	0	0	0	0	0	0	0	0	0	0.00358396	0.00145486	0.00559866	0.00498098	0.0164332	0	0	0.00464967	0.00812584	0.00411724	0	0	0	0	0	0	0	0	0.0142236	0.00577387	0.0222192	0.0197679	0.065218	0	0	0.018453	0.0322488	0.01634	0	0	0	0	0	0	0	0	0.0117968	0.00478874	0.0184282	0.0163951	0.0540906	0	0	0.0153046	0.0267466	0.0135521	0	0	0	0	0	0	0	0	0.00077792	0.000315786	0.00121522	0.00108115	0.00356692	0	0	0.00100924	0.00176376	0.00089367	0	0	0	0	0	0	0	0	0.0105029	0.00426351	0.016407	0.0145969	0.0481579	0	0	0.013626	0.023813	0.0120657	0	0	0	0	0	0	0	0	0.0150691	0.0061171	0.0235401	0.020943	0.0690949	0	0	0.01955	0.0341659	0.0173113	0	0	0	0	0	0	0	0
ICAM4_ITGAM	0	0	0	0	0	0	0	0	0	0	0	0	0	0	0	0	0	0	0	0	0	0	0	0	0	0	0	0	0	0	0	0	0	0	0	0	0	0	0	0	0	0	0	0	0	0	0	0	0	0	0	0	0	0	0	0	0	0	0	0	0	0	0	0	0	0	0	0	0	0	0	0	0	0	0	0	0	0	0	0	0	0	0	0	0	0	0	0	0	0	0	0	0	0	0	0	0	0	0	0	0	0	0	0	0	0	0	0	0	0	0	0	0	0	0	0	0	0	0	0	0	0	0	0	0	0	0	0	0	0	0	0	0	0	0	0	0	0	0	0	0	0	0	0	0	0	0	0	0	0	0	0	0	0	0	0	0	0	0	0	0	0	0	0	0	0	0	0	0	0	0	0	0	0	0	0	0	0	0	0	0	0	0	0	0	0	0	0	0	0	0	0	0	0	0	0	0	0	0	0	0	0	0	0	0	0	0	0	0	0	0	0	0	0	0	0	0	0	0	0	0	0	0	0	0	0	0	0	0	0	0	0	0	0	0.000329978	0.00013395	0.000515472	0.000458603	0.00151302	0	0	0.000428098	0.000748152	0.000379077	0	0	0	0	0	0	0	0	0.00710603	0.0028846	0.0111006	0.00987594	0.0325826	0	0	0.00921904	0.0161113	0.00816337	0	0	0	0	0	0	0	0	0	0	0	0	0	0	0	0	0	0	0	0	0	0	0	0	0	0	0.00598118	0.00242798	0.00934346	0.00831264	0.0274249	0	0	0.00775971	0.013561	0.00687115	0	0	0	0	0	0	0	0	0.00653596	0.00265318	0.0102101	0.00908366	0.0299687	0	0	0.00847945	0.0148188	0.00750847	0	0	0	0	0	0	0	0
ICAM4_ITGAV	0.000779657	0.000316491	0.00121794	0.00108357	0.00357489	0	0	0.00101149	0.0017677	0.000895666	0	0	0	0	0	0	0	0	0.000450146	0.000182731	0.000703192	0.000625612	0.00206401	0	0	0.000583998	0.00102061	0.000517125	0	0	0	0	0	0	0	0	0.000705295	0.000286305	0.00110177	0.000980218	0.00323392	0	0	0.000915018	0.0015991	0.00081024	0	0	0	0	0	0	0	0	0.00216813	0.000880122	0.00338692	0.00301326	0.0099413	0	0	0.00281283	0.00491574	0.00249073	0	0	0	0	0	0	0	0	0.00954755	0.0038757	0.0149146	0.0132692	0.0437775	0	0	0.0123866	0.021647	0.0109682	0	0	0	0	0	0	0	0	0.000818749	0.00033236	0.001279	0.0011379	0.00375413	0	0	0.00106221	0.00185633	0.000940575	0	0	0	0	0	0	0	0	0.00278132	0.00112904	0.00434481	0.00386547	0.0127529	0	0	0.00360836	0.00630602	0.00319516	0	0	0	0	0	0	0	0	0.00346331	0.00140589	0.00541019	0.0048133	0.01588	0	0	0.00449314	0.00785229	0.00397863	0	0	0	0	0	0	0	0	0.00560167	0.00227392	0.0087506	0.00778518	0.0256848	0	0	0.00726735	0.0127005	0.00643516	0	0	0	0	0	0	0	0	0.00367975	0.00149375	0.0057483	0.00511411	0.0168724	0	0	0.00477394	0.00834302	0.00422728	0	0	0	0	0	0	0	0	0.00171923	0.000697897	0.00268568	0.00238938	0.00788301	0	0	0.00223045	0.00389797	0.00197504	0	0	0	0	0	0	0	0	0	0	0	0	0	0	0	0	0	0	0	0	0	0	0	0	0	0	0.000457432	0.000185688	0.000714574	0.000635738	0.00209742	0	0	0.000593451	0.00103713	0.000525495	0	0	0	0	0	0	0	0	0.00273244	0.0011092	0.00426846	0.00379754	0.0125288	0	0	0.00354495	0.00619521	0.00313902	0	0	0	0	0	0	0	0	0.000819601	0.000332706	0.00128033	0.00113908	0.00375804	0	0	0.00106331	0.00185826	0.000941553	0	0	0	0	0	0	0	0	0.000555808	0.000225623	0.000868252	0.000772461	0.00254849	0	0	0.00072108	0.00126017	0.00063851	0	0	0	0	0	0	0	0	0.00108873	0.000441954	0.00170075	0.00151311	0.00499204	0	0	0.00141247	0.00246845	0.00125072	0	0	0	0	0	0	0	0	0.00265119	0.00107621	0.00414153	0.00368461	0.0121562	0	0	0.00343953	0.00601098	0.00304567	0	0	0	0	0	0	0	0
ICAM4_ITGB1	0.0162481	0.00659572	0.0253819	0.0225816	0.074501	0	0	0.0210796	0.0368391	0.0186658	0	0	0	0	0	0	0	0	0.0136833	0.00555455	0.0213753	0.019017	0.0627407	0	0	0.0177521	0.0310238	0.0157193	0	0	0	0	0	0	0	0	0.0140662	0.00570999	0.0219734	0.0195492	0.0644964	0	0	0.0182489	0.031892	0.0161592	0	0	0	0	0	0	0	0	0.0144408	0.00586203	0.0225585	0.0200697	0.0662138	0	0	0.0187348	0.0327412	0.0165895	0	0	0	0	0	0	0	0	0.0143331	0.00581833	0.0223903	0.0199201	0.0657201	0	0	0.0185951	0.0324971	0.0164658	0	0	0	0	0	0	0	0	0.0247455	0.0100451	0.0386559	0.0343912	0.113463	0	0	0.0321036	0.0561049	0.0284275	0	0	0	0	0	0	0	0	0.0143667	0.00583197	0.0224428	0.0199668	0.0658742	0	0	0.0186387	0.0325733	0.0165044	0	0	0	0	0	0	0	0	0.0243351	0.00987852	0.0380149	0.0338209	0.111581	0	0	0.0315713	0.0551745	0.027956	0	0	0	0	0	0	0	0	0.0211322	0.00857835	0.0330116	0.0293695	0.0968956	0	0	0.027416	0.0479127	0.0242766	0	0	0	0	0	0	0	0	0.0085381	0.00346593	0.0133377	0.0118662	0.039149	0	0	0.0110769	0.0193583	0.00980853	0	0	0	0	0	0	0	0	0.00649863	0.00263803	0.0101518	0.00903179	0.0297976	0	0	0.00843103	0.0147342	0.0074656	0	0	0	0	0	0	0	0	0.0204454	0.00829953	0.0319386	0.028415	0.0937463	0	0	0.0265249	0.0463554	0.0234876	0	0	0	0	0	0	0	0	0.00284835	0.00115625	0.00444952	0.00395863	0.0130603	0	0	0.00369531	0.00645799	0.00327217	0	0	0	0	0	0	0	0	0.00904079	0.00366999	0.014123	0.0125649	0.0414539	0	0	0.0117291	0.020498	0.010386	0	0	0	0	0	0	0	0	0	0	0	0	0	0	0	0	0	0	0	0	0	0	0	0	0	0	0.000614207	0.000249329	0.000959479	0.000853624	0.00281627	0	0	0.000796845	0.00139258	0.000705598	0	0	0	0	0	0	0	0	0.0153271	0.00622181	0.023943	0.0213015	0.0702777	0	0	0.0198846	0.0347507	0.0176076	0	0	0	0	0	0	0	0	0.00582725	0.00236549	0.00910299	0.0080987	0.0267191	0	0	0.00756	0.013212	0.00669431	0	0	0	0	0	0	0	0
ICAM4_ITGB2	0	0	0	0	0	0	0	0	0	0	0	0	0	0	0	0	0	0	6.95302e-05	2.82249e-05	0.000108616	9.66329e-05	0.00031881	0	0	9.02053e-05	0.000157644	7.98759e-05	0	0	0	0	0	0	0	0	0	0	0	0	0	0	0	0	0	0	0	0	0	0	0	0	0	0	3.91971e-05	1.59115e-05	6.12314e-05	5.4476e-05	0.000179727	0	0	5.08525e-05	8.88707e-05	4.50294e-05	0	0	0	0	0	0	0	0	0.000282932	0.000114852	0.000441979	0.000393218	0.0012973	0	0	0.000367063	0.000641485	0.00032503	0	0	0	0	0	0	0	0	0	0	0	0	0	0	0	0	0	0	0	0	0	0	0	0	0	0	0	0	0	0	0	0	0	0	0	0	0	0	0	0	0	0	0	0	0	0	0	0	0	0	0	0	0	0	0	0	0	0	0	0	0	0	0	0	0	0	0	0	0	0	0	0	0	0	0	0	0	0	0	0	0	0	0	0	0	0	0	0	0	0	0	0	0	0	0	0	0	0	0	0	0	0	0	0	0	0	0	0	0	0	0	0	0	0	0	0	0	0	0	0	0	0	0	0	0	0	0	0	0	0	0	0	0	0	0.00590393	0.00239662	0.00922278	0.00820527	0.0270707	0	0	0.00765949	0.0133859	0.0067824	0	0	0	0	0	0	0	0	0.0159096	0.0064583	0.0248531	0.0221112	0.0729489	0	0	0.0206404	0.0360716	0.0182769	0	0	0	0	0	0	0	0	0.00789791	0.00320605	0.0123377	0.0109765	0.0362135	0	0	0.0102464	0.0179068	0.00907308	0	0	0	0	0	0	0	0	0.00138617	0.000562697	0.00216539	0.0019265	0.00635587	0	0	0.00179835	0.00314283	0.00159242	0	0	0	0	0	0	0	0	0.0107401	0.0043598	0.0167776	0.0149266	0.0492455	0	0	0.0139337	0.0243508	0.0123382	0	0	0	0	0	0	0	0	0.0162594	0.00660029	0.0253995	0.0225973	0.0745527	0	0	0.0210942	0.0368646	0.0186787	0	0	0	0	0	0	0	0
ICAM4_ITGB3	0	0	0	0	0	0	0	0	0	0	0	0	0	0	0	0	0	0	8.99844e-05	3.6528e-05	0.000140568	0.00012506	0.000412597	0	0	0.000116742	0.00020402	0.000103374	0	0	0	0	0	0	0	0	0.000818191	0.000332134	0.00127813	0.00113712	0.00375158	0	0	0.00106148	0.00185507	0.000939934	0	0	0	0	0	0	0	0	0.000121514	4.93271e-05	0.000189823	0.00016888	0.000557168	0	0	0.000157647	0.000275507	0.000139595	0	0	0	0	0	0	0	0	0.00151149	0.000613571	0.00236117	0.00210067	0.0069305	0	0	0.00196094	0.00342698	0.0017364	0	0	0	0	0	0	0	0	0	0	0	0	0	0	0	0	0	0	0	0	0	0	0	0	0	0	0	0	0	0	0	0	0	0	0	0	0	0	0	0	0	0	0	0	0.000896843	0.000364062	0.001401	0.00124643	0.00411221	0	0	0.00116352	0.00203339	0.00103029	0	0	0	0	0	0	0	0	0.00401895	0.00163144	0.00627817	0.00558552	0.0184277	0	0	0.005214	0.00911207	0.00461694	0	0	0	0	0	0	0	0	9.47e-05	3.84422e-05	0.000147935	0.000131614	0.000434219	0	0	0.000122859	0.000214711	0.000108791	0	0	0	0	0	0	0	0	0	0	0	0	0	0	0	0	0	0	0	0	0	0	0	0	0	0	0	0	0	0	0	0	0	0	0	0	0	0	0	0	0	0	0	0	0	0	0	0	0	0	0	0	0	0	0	0	0	0	0	0	0	0	0	0	0	0	0	0	0	0	0	0	0	0	0	0	0	0	0	0	0	0	0	0	0	0	0	0	0	0	0	0	0	0	0	0	0	0	0.000134467	5.45853e-05	0.000210057	0.000186883	0.000616561	0	0	0.000174452	0.000304875	0.000154475	0	0	0	0	0	0	0	0	0	0	0	0	0	0	0	0	0	0	0	0	0	0	0	0	0	0	0.000603753	0.000245086	0.000943149	0.000839095	0.00276833	0	0	0.000783282	0.00136888	0.000693589	0	0	0	0	0	0	0	0
ICAM4_RHAG	NA	NA	NA	NA	NA	NA	NA	NA	NA	NA	NA	NA	NA	NA	NA	NA	NA	NA	NA	NA	NA	NA	NA	NA	NA	NA	NA	NA	NA	NA	NA	NA	NA	NA	NA	NA	NA	NA	NA	NA	NA	NA	NA	NA	NA	NA	NA	NA	NA	NA	NA	NA	NA	NA	NA	NA	NA	NA	NA	NA	NA	NA	NA	NA	NA	NA	NA	NA	NA	NA	NA	NA	NA	NA	NA	NA	NA	NA	NA	NA	NA	NA	NA	NA	NA	NA	NA	NA	NA	NA	NA	NA	NA	NA	NA	NA	NA	NA	NA	NA	NA	NA	NA	NA	NA	NA	NA	NA	NA	NA	NA	NA	NA	NA	NA	NA	NA	NA	NA	NA	NA	NA	NA	NA	NA	NA	NA	NA	NA	NA	NA	NA	NA	NA	NA	NA	NA	NA	NA	NA	NA	NA	NA	NA	NA	NA	NA	NA	NA	NA	NA	NA	NA	NA	NA	NA	NA	NA	NA	NA	NA	NA	NA	NA	NA	NA	NA	NA	NA	NA	NA	NA	NA	NA	NA	NA	NA	NA	NA	NA	NA	NA	NA	NA	NA	NA	NA	NA	NA	NA	NA	NA	NA	NA	NA	NA	NA	NA	NA	NA	NA	NA	NA	NA	NA	NA	NA	NA	NA	NA	NA	NA	NA	NA	NA	NA	NA	NA	NA	NA	NA	NA	NA	NA	NA	NA	NA	NA	NA	NA	NA	NA	NA	NA	NA	NA	NA	NA	NA	NA	NA	NA	NA	NA	NA	NA	NA	NA	NA	NA	NA	NA	NA	NA	NA	NA	NA	NA	NA	NA	NA	NA	NA	NA	NA	NA	NA	NA	NA	NA	NA	NA	NA	NA	NA	NA	NA	NA	NA	NA	NA	NA	NA	NA	NA	NA	NA	NA	NA	NA	NA	NA	NA	NA	NA	NA	NA	NA	NA	NA	NA	NA	NA	NA	NA	NA	NA	NA	NA	NA	NA	NA	NA	NA	NA	NA	NA	NA	NA	NA	NA	NA	NA	NA
ICAM5_ITGAL	0	0	0	0	0	0	0	0	0	0	0	0	0	0	0	0	0	0	0	0	0	2.27922e-06	0	0	0	0	0	0	0	0	0	0	0	0	0	0	0	0	0	0	0	0	0	0	0	0	0	0	0	0	0	0	0	0	0	0	0	2.18331e-05	0	0	0	0	0	0	0	0	0	0	0	0	0	0	0	0	0	3.25043e-05	0	0	0	0	0	0	0	0	0	0	0	0	0	0	0	0	0	0	0	0	0	0	0	0	0	0	0	0	0	0	0	0	0	0	0	8.17942e-05	0	0	0	0	0	0	0	0	0	0	0	0	0	0	0	0	0	0	0	0	0	0	0	0	0	0	0	0	0	0	0	0	0	0	0	0	0	0	0	0	0	0	0	0	0	0	0	0	0	0	0	0	0	1.69957e-05	0	0	0	0	0	0	0	0	0	0	0	0	0	0	0	0	0	8.18275e-05	0	0	0	0	0	0	0	0	0	0	0	0	0	0	0	0	0	0	0	0	0	0	0	0	0	0	0	0	0	0	0	0	0	0	0	0.00047585	0	0	0	0	0	0	0	0	0	0	0	0	0	0	0	0	0	0.00188849	0	0	0	0	0	0	0	0	0	0	0	0	0	0	0	0	0	0.00156628	0	0	0	0	0	0	0	0	0	0	0	0	0	0	0	0	0	0.000103286	0	0	0	0	0	0	0	0	0	0	0	0	0	0	0	0	0	0.00139449	0	0	0	0	0	0	0	0	0	0	0	0	0	0	0	0	0	0.00200076	0	0	0	0	0	0	0	0	0	0	0	0	0	0
ICAM5_ITGB2	0	0	0	0	0	0	0	0	0	0	0	0	0	0	0	0	0	0	0	0	0	9.23167e-06	0	0	0	0	0	0	0	0	0	0	0	0	0	0	0	0	0	0	0	0	0	0	0	0	0	0	0	0	0	0	0	0	0	0	0	5.20428e-06	0	0	0	0	0	0	0	0	0	0	0	0	0	0	0	0	0	3.75654e-05	0	0	0	0	0	0	0	0	0	0	0	0	0	0	0	0	0	0	0	0	0	0	0	0	0	0	0	0	0	0	0	0	0	0	0	0	0	0	0	0	0	0	0	0	0	0	0	0	0	0	0	0	0	0	0	0	0	0	0	0	0	0	0	0	0	0	0	0	0	0	0	0	0	0	0	0	0	0	0	0	0	0	0	0	0	0	0	0	0	0	0	0	0	0	0	0	0	0	0	0	0	0	0	0	0	0	0	0	0	0	0	0	0	0	0	0	0	0	0	0	0	0	0	0	0	0	0	0	0	0	0	0	0	0	0	0	0	0	0	0	0	0	0	0.000783878	0	0	0	0	0	0	0	0	0	0	0	0	0	0	0	0	0	0.00211236	0	0	0	0	0	0	0	0	0	0	0	0	0	0	0	0	0	0.00104862	0	0	0	0	0	0	0	0	0	0	0	0	0	0	0	0	0	0.000184045	0	0	0	0	0	0	0	0	0	0	0	0	0	0	0	0	0	0.00142599	0	0	0	0	0	0	0	0	0	0	0	0	0	0	0	0	0	0.0021588	0	0	0	0	0	0	0	0	0	0	0	0	0	0
IFNA1_IFNAR1	NA	NA	NA	NA	NA	NA	NA	NA	NA	NA	NA	NA	NA	NA	NA	NA	NA	NA	NA	NA	NA	NA	NA	NA	NA	NA	NA	NA	NA	NA	NA	NA	NA	NA	NA	NA	NA	NA	NA	NA	NA	NA	NA	NA	NA	NA	NA	NA	NA	NA	NA	NA	NA	NA	NA	NA	NA	NA	NA	NA	NA	NA	NA	NA	NA	NA	NA	NA	NA	NA	NA	NA	NA	NA	NA	NA	NA	NA	NA	NA	NA	NA	NA	NA	NA	NA	NA	NA	NA	NA	NA	NA	NA	NA	NA	NA	NA	NA	NA	NA	NA	NA	NA	NA	NA	NA	NA	NA	NA	NA	NA	NA	NA	NA	NA	NA	NA	NA	NA	NA	NA	NA	NA	NA	NA	NA	NA	NA	NA	NA	NA	NA	NA	NA	NA	NA	NA	NA	NA	NA	NA	NA	NA	NA	NA	NA	NA	NA	NA	NA	NA	NA	NA	NA	NA	NA	NA	NA	NA	NA	NA	NA	NA	NA	NA	NA	NA	NA	NA	NA	NA	NA	NA	NA	NA	NA	NA	NA	NA	NA	NA	NA	NA	NA	NA	NA	NA	NA	NA	NA	NA	NA	NA	NA	NA	NA	NA	NA	NA	NA	NA	NA	NA	NA	NA	NA	NA	NA	NA	NA	NA	NA	NA	NA	NA	NA	NA	NA	NA	NA	NA	NA	NA	NA	NA	NA	NA	NA	NA	NA	NA	NA	NA	NA	NA	NA	NA	NA	NA	NA	NA	NA	NA	NA	NA	NA	NA	NA	NA	NA	NA	NA	NA	NA	NA	NA	NA	NA	NA	NA	NA	NA	NA	NA	NA	NA	NA	NA	NA	NA	NA	NA	NA	NA	NA	NA	NA	NA	NA	NA	NA	NA	NA	NA	NA	NA	NA	NA	NA	NA	NA	NA	NA	NA	NA	NA	NA	NA	NA	NA	NA	NA	NA	NA	NA	NA	NA	NA	NA	NA	NA	NA	NA	NA	NA	NA	NA	NA	NA	NA	NA	NA	NA	NA
IFNA1_IFNAR2	NA	NA	NA	NA	NA	NA	NA	NA	NA	NA	NA	NA	NA	NA	NA	NA	NA	NA	NA	NA	NA	NA	NA	NA	NA	NA	NA	NA	NA	NA	NA	NA	NA	NA	NA	NA	NA	NA	NA	NA	NA	NA	NA	NA	NA	NA	NA	NA	NA	NA	NA	NA	NA	NA	NA	NA	NA	NA	NA	NA	NA	NA	NA	NA	NA	NA	NA	NA	NA	NA	NA	NA	NA	NA	NA	NA	NA	NA	NA	NA	NA	NA	NA	NA	NA	NA	NA	NA	NA	NA	NA	NA	NA	NA	NA	NA	NA	NA	NA	NA	NA	NA	NA	NA	NA	NA	NA	NA	NA	NA	NA	NA	NA	NA	NA	NA	NA	NA	NA	NA	NA	NA	NA	NA	NA	NA	NA	NA	NA	NA	NA	NA	NA	NA	NA	NA	NA	NA	NA	NA	NA	NA	NA	NA	NA	NA	NA	NA	NA	NA	NA	NA	NA	NA	NA	NA	NA	NA	NA	NA	NA	NA	NA	NA	NA	NA	NA	NA	NA	NA	NA	NA	NA	NA	NA	NA	NA	NA	NA	NA	NA	NA	NA	NA	NA	NA	NA	NA	NA	NA	NA	NA	NA	NA	NA	NA	NA	NA	NA	NA	NA	NA	NA	NA	NA	NA	NA	NA	NA	NA	NA	NA	NA	NA	NA	NA	NA	NA	NA	NA	NA	NA	NA	NA	NA	NA	NA	NA	NA	NA	NA	NA	NA	NA	NA	NA	NA	NA	NA	NA	NA	NA	NA	NA	NA	NA	NA	NA	NA	NA	NA	NA	NA	NA	NA	NA	NA	NA	NA	NA	NA	NA	NA	NA	NA	NA	NA	NA	NA	NA	NA	NA	NA	NA	NA	NA	NA	NA	NA	NA	NA	NA	NA	NA	NA	NA	NA	NA	NA	NA	NA	NA	NA	NA	NA	NA	NA	NA	NA	NA	NA	NA	NA	NA	NA	NA	NA	NA	NA	NA	NA	NA	NA	NA	NA	NA	NA	NA	NA	NA	NA	NA	NA	NA
IFNA13_IFNAR1	NA	NA	NA	NA	NA	NA	NA	NA	NA	NA	NA	NA	NA	NA	NA	NA	NA	NA	NA	NA	NA	NA	NA	NA	NA	NA	NA	NA	NA	NA	NA	NA	NA	NA	NA	NA	NA	NA	NA	NA	NA	NA	NA	NA	NA	NA	NA	NA	NA	NA	NA	NA	NA	NA	NA	NA	NA	NA	NA	NA	NA	NA	NA	NA	NA	NA	NA	NA	NA	NA	NA	NA	NA	NA	NA	NA	NA	NA	NA	NA	NA	NA	NA	NA	NA	NA	NA	NA	NA	NA	NA	NA	NA	NA	NA	NA	NA	NA	NA	NA	NA	NA	NA	NA	NA	NA	NA	NA	NA	NA	NA	NA	NA	NA	NA	NA	NA	NA	NA	NA	NA	NA	NA	NA	NA	NA	NA	NA	NA	NA	NA	NA	NA	NA	NA	NA	NA	NA	NA	NA	NA	NA	NA	NA	NA	NA	NA	NA	NA	NA	NA	NA	NA	NA	NA	NA	NA	NA	NA	NA	NA	NA	NA	NA	NA	NA	NA	NA	NA	NA	NA	NA	NA	NA	NA	NA	NA	NA	NA	NA	NA	NA	NA	NA	NA	NA	NA	NA	NA	NA	NA	NA	NA	NA	NA	NA	NA	NA	NA	NA	NA	NA	NA	NA	NA	NA	NA	NA	NA	NA	NA	NA	NA	NA	NA	NA	NA	NA	NA	NA	NA	NA	NA	NA	NA	NA	NA	NA	NA	NA	NA	NA	NA	NA	NA	NA	NA	NA	NA	NA	NA	NA	NA	NA	NA	NA	NA	NA	NA	NA	NA	NA	NA	NA	NA	NA	NA	NA	NA	NA	NA	NA	NA	NA	NA	NA	NA	NA	NA	NA	NA	NA	NA	NA	NA	NA	NA	NA	NA	NA	NA	NA	NA	NA	NA	NA	NA	NA	NA	NA	NA	NA	NA	NA	NA	NA	NA	NA	NA	NA	NA	NA	NA	NA	NA	NA	NA	NA	NA	NA	NA	NA	NA	NA	NA	NA	NA	NA	NA	NA	NA	NA	NA	NA
IFNA13_IFNAR2	NA	NA	NA	NA	NA	NA	NA	NA	NA	NA	NA	NA	NA	NA	NA	NA	NA	NA	NA	NA	NA	NA	NA	NA	NA	NA	NA	NA	NA	NA	NA	NA	NA	NA	NA	NA	NA	NA	NA	NA	NA	NA	NA	NA	NA	NA	NA	NA	NA	NA	NA	NA	NA	NA	NA	NA	NA	NA	NA	NA	NA	NA	NA	NA	NA	NA	NA	NA	NA	NA	NA	NA	NA	NA	NA	NA	NA	NA	NA	NA	NA	NA	NA	NA	NA	NA	NA	NA	NA	NA	NA	NA	NA	NA	NA	NA	NA	NA	NA	NA	NA	NA	NA	NA	NA	NA	NA	NA	NA	NA	NA	NA	NA	NA	NA	NA	NA	NA	NA	NA	NA	NA	NA	NA	NA	NA	NA	NA	NA	NA	NA	NA	NA	NA	NA	NA	NA	NA	NA	NA	NA	NA	NA	NA	NA	NA	NA	NA	NA	NA	NA	NA	NA	NA	NA	NA	NA	NA	NA	NA	NA	NA	NA	NA	NA	NA	NA	NA	NA	NA	NA	NA	NA	NA	NA	NA	NA	NA	NA	NA	NA	NA	NA	NA	NA	NA	NA	NA	NA	NA	NA	NA	NA	NA	NA	NA	NA	NA	NA	NA	NA	NA	NA	NA	NA	NA	NA	NA	NA	NA	NA	NA	NA	NA	NA	NA	NA	NA	NA	NA	NA	NA	NA	NA	NA	NA	NA	NA	NA	NA	NA	NA	NA	NA	NA	NA	NA	NA	NA	NA	NA	NA	NA	NA	NA	NA	NA	NA	NA	NA	NA	NA	NA	NA	NA	NA	NA	NA	NA	NA	NA	NA	NA	NA	NA	NA	NA	NA	NA	NA	NA	NA	NA	NA	NA	NA	NA	NA	NA	NA	NA	NA	NA	NA	NA	NA	NA	NA	NA	NA	NA	NA	NA	NA	NA	NA	NA	NA	NA	NA	NA	NA	NA	NA	NA	NA	NA	NA	NA	NA	NA	NA	NA	NA	NA	NA	NA	NA	NA	NA	NA	NA	NA	NA
IFNA14_IFNAR1	NA	NA	NA	NA	NA	NA	NA	NA	NA	NA	NA	NA	NA	NA	NA	NA	NA	NA	NA	NA	NA	NA	NA	NA	NA	NA	NA	NA	NA	NA	NA	NA	NA	NA	NA	NA	NA	NA	NA	NA	NA	NA	NA	NA	NA	NA	NA	NA	NA	NA	NA	NA	NA	NA	NA	NA	NA	NA	NA	NA	NA	NA	NA	NA	NA	NA	NA	NA	NA	NA	NA	NA	NA	NA	NA	NA	NA	NA	NA	NA	NA	NA	NA	NA	NA	NA	NA	NA	NA	NA	NA	NA	NA	NA	NA	NA	NA	NA	NA	NA	NA	NA	NA	NA	NA	NA	NA	NA	NA	NA	NA	NA	NA	NA	NA	NA	NA	NA	NA	NA	NA	NA	NA	NA	NA	NA	NA	NA	NA	NA	NA	NA	NA	NA	NA	NA	NA	NA	NA	NA	NA	NA	NA	NA	NA	NA	NA	NA	NA	NA	NA	NA	NA	NA	NA	NA	NA	NA	NA	NA	NA	NA	NA	NA	NA	NA	NA	NA	NA	NA	NA	NA	NA	NA	NA	NA	NA	NA	NA	NA	NA	NA	NA	NA	NA	NA	NA	NA	NA	NA	NA	NA	NA	NA	NA	NA	NA	NA	NA	NA	NA	NA	NA	NA	NA	NA	NA	NA	NA	NA	NA	NA	NA	NA	NA	NA	NA	NA	NA	NA	NA	NA	NA	NA	NA	NA	NA	NA	NA	NA	NA	NA	NA	NA	NA	NA	NA	NA	NA	NA	NA	NA	NA	NA	NA	NA	NA	NA	NA	NA	NA	NA	NA	NA	NA	NA	NA	NA	NA	NA	NA	NA	NA	NA	NA	NA	NA	NA	NA	NA	NA	NA	NA	NA	NA	NA	NA	NA	NA	NA	NA	NA	NA	NA	NA	NA	NA	NA	NA	NA	NA	NA	NA	NA	NA	NA	NA	NA	NA	NA	NA	NA	NA	NA	NA	NA	NA	NA	NA	NA	NA	NA	NA	NA	NA	NA	NA	NA	NA	NA	NA	NA	NA	NA
IFNA14_IFNAR2	NA	NA	NA	NA	NA	NA	NA	NA	NA	NA	NA	NA	NA	NA	NA	NA	NA	NA	NA	NA	NA	NA	NA	NA	NA	NA	NA	NA	NA	NA	NA	NA	NA	NA	NA	NA	NA	NA	NA	NA	NA	NA	NA	NA	NA	NA	NA	NA	NA	NA	NA	NA	NA	NA	NA	NA	NA	NA	NA	NA	NA	NA	NA	NA	NA	NA	NA	NA	NA	NA	NA	NA	NA	NA	NA	NA	NA	NA	NA	NA	NA	NA	NA	NA	NA	NA	NA	NA	NA	NA	NA	NA	NA	NA	NA	NA	NA	NA	NA	NA	NA	NA	NA	NA	NA	NA	NA	NA	NA	NA	NA	NA	NA	NA	NA	NA	NA	NA	NA	NA	NA	NA	NA	NA	NA	NA	NA	NA	NA	NA	NA	NA	NA	NA	NA	NA	NA	NA	NA	NA	NA	NA	NA	NA	NA	NA	NA	NA	NA	NA	NA	NA	NA	NA	NA	NA	NA	NA	NA	NA	NA	NA	NA	NA	NA	NA	NA	NA	NA	NA	NA	NA	NA	NA	NA	NA	NA	NA	NA	NA	NA	NA	NA	NA	NA	NA	NA	NA	NA	NA	NA	NA	NA	NA	NA	NA	NA	NA	NA	NA	NA	NA	NA	NA	NA	NA	NA	NA	NA	NA	NA	NA	NA	NA	NA	NA	NA	NA	NA	NA	NA	NA	NA	NA	NA	NA	NA	NA	NA	NA	NA	NA	NA	NA	NA	NA	NA	NA	NA	NA	NA	NA	NA	NA	NA	NA	NA	NA	NA	NA	NA	NA	NA	NA	NA	NA	NA	NA	NA	NA	NA	NA	NA	NA	NA	NA	NA	NA	NA	NA	NA	NA	NA	NA	NA	NA	NA	NA	NA	NA	NA	NA	NA	NA	NA	NA	NA	NA	NA	NA	NA	NA	NA	NA	NA	NA	NA	NA	NA	NA	NA	NA	NA	NA	NA	NA	NA	NA	NA	NA	NA	NA	NA	NA	NA	NA	NA	NA	NA	NA	NA	NA	NA	NA
IFNA16_IFNAR1	NA	NA	NA	NA	NA	NA	NA	NA	NA	NA	NA	NA	NA	NA	NA	NA	NA	NA	NA	NA	NA	NA	NA	NA	NA	NA	NA	NA	NA	NA	NA	NA	NA	NA	NA	NA	NA	NA	NA	NA	NA	NA	NA	NA	NA	NA	NA	NA	NA	NA	NA	NA	NA	NA	NA	NA	NA	NA	NA	NA	NA	NA	NA	NA	NA	NA	NA	NA	NA	NA	NA	NA	NA	NA	NA	NA	NA	NA	NA	NA	NA	NA	NA	NA	NA	NA	NA	NA	NA	NA	NA	NA	NA	NA	NA	NA	NA	NA	NA	NA	NA	NA	NA	NA	NA	NA	NA	NA	NA	NA	NA	NA	NA	NA	NA	NA	NA	NA	NA	NA	NA	NA	NA	NA	NA	NA	NA	NA	NA	NA	NA	NA	NA	NA	NA	NA	NA	NA	NA	NA	NA	NA	NA	NA	NA	NA	NA	NA	NA	NA	NA	NA	NA	NA	NA	NA	NA	NA	NA	NA	NA	NA	NA	NA	NA	NA	NA	NA	NA	NA	NA	NA	NA	NA	NA	NA	NA	NA	NA	NA	NA	NA	NA	NA	NA	NA	NA	NA	NA	NA	NA	NA	NA	NA	NA	NA	NA	NA	NA	NA	NA	NA	NA	NA	NA	NA	NA	NA	NA	NA	NA	NA	NA	NA	NA	NA	NA	NA	NA	NA	NA	NA	NA	NA	NA	NA	NA	NA	NA	NA	NA	NA	NA	NA	NA	NA	NA	NA	NA	NA	NA	NA	NA	NA	NA	NA	NA	NA	NA	NA	NA	NA	NA	NA	NA	NA	NA	NA	NA	NA	NA	NA	NA	NA	NA	NA	NA	NA	NA	NA	NA	NA	NA	NA	NA	NA	NA	NA	NA	NA	NA	NA	NA	NA	NA	NA	NA	NA	NA	NA	NA	NA	NA	NA	NA	NA	NA	NA	NA	NA	NA	NA	NA	NA	NA	NA	NA	NA	NA	NA	NA	NA	NA	NA	NA	NA	NA	NA	NA	NA	NA	NA	NA	NA
IFNA16_IFNAR2	NA	NA	NA	NA	NA	NA	NA	NA	NA	NA	NA	NA	NA	NA	NA	NA	NA	NA	NA	NA	NA	NA	NA	NA	NA	NA	NA	NA	NA	NA	NA	NA	NA	NA	NA	NA	NA	NA	NA	NA	NA	NA	NA	NA	NA	NA	NA	NA	NA	NA	NA	NA	NA	NA	NA	NA	NA	NA	NA	NA	NA	NA	NA	NA	NA	NA	NA	NA	NA	NA	NA	NA	NA	NA	NA	NA	NA	NA	NA	NA	NA	NA	NA	NA	NA	NA	NA	NA	NA	NA	NA	NA	NA	NA	NA	NA	NA	NA	NA	NA	NA	NA	NA	NA	NA	NA	NA	NA	NA	NA	NA	NA	NA	NA	NA	NA	NA	NA	NA	NA	NA	NA	NA	NA	NA	NA	NA	NA	NA	NA	NA	NA	NA	NA	NA	NA	NA	NA	NA	NA	NA	NA	NA	NA	NA	NA	NA	NA	NA	NA	NA	NA	NA	NA	NA	NA	NA	NA	NA	NA	NA	NA	NA	NA	NA	NA	NA	NA	NA	NA	NA	NA	NA	NA	NA	NA	NA	NA	NA	NA	NA	NA	NA	NA	NA	NA	NA	NA	NA	NA	NA	NA	NA	NA	NA	NA	NA	NA	NA	NA	NA	NA	NA	NA	NA	NA	NA	NA	NA	NA	NA	NA	NA	NA	NA	NA	NA	NA	NA	NA	NA	NA	NA	NA	NA	NA	NA	NA	NA	NA	NA	NA	NA	NA	NA	NA	NA	NA	NA	NA	NA	NA	NA	NA	NA	NA	NA	NA	NA	NA	NA	NA	NA	NA	NA	NA	NA	NA	NA	NA	NA	NA	NA	NA	NA	NA	NA	NA	NA	NA	NA	NA	NA	NA	NA	NA	NA	NA	NA	NA	NA	NA	NA	NA	NA	NA	NA	NA	NA	NA	NA	NA	NA	NA	NA	NA	NA	NA	NA	NA	NA	NA	NA	NA	NA	NA	NA	NA	NA	NA	NA	NA	NA	NA	NA	NA	NA	NA	NA	NA	NA	NA	NA	NA
IFNA2_IFNAR1	NA	NA	NA	NA	NA	NA	NA	NA	NA	NA	NA	NA	NA	NA	NA	NA	NA	NA	NA	NA	NA	NA	NA	NA	NA	NA	NA	NA	NA	NA	NA	NA	NA	NA	NA	NA	NA	NA	NA	NA	NA	NA	NA	NA	NA	NA	NA	NA	NA	NA	NA	NA	NA	NA	NA	NA	NA	NA	NA	NA	NA	NA	NA	NA	NA	NA	NA	NA	NA	NA	NA	NA	NA	NA	NA	NA	NA	NA	NA	NA	NA	NA	NA	NA	NA	NA	NA	NA	NA	NA	NA	NA	NA	NA	NA	NA	NA	NA	NA	NA	NA	NA	NA	NA	NA	NA	NA	NA	NA	NA	NA	NA	NA	NA	NA	NA	NA	NA	NA	NA	NA	NA	NA	NA	NA	NA	NA	NA	NA	NA	NA	NA	NA	NA	NA	NA	NA	NA	NA	NA	NA	NA	NA	NA	NA	NA	NA	NA	NA	NA	NA	NA	NA	NA	NA	NA	NA	NA	NA	NA	NA	NA	NA	NA	NA	NA	NA	NA	NA	NA	NA	NA	NA	NA	NA	NA	NA	NA	NA	NA	NA	NA	NA	NA	NA	NA	NA	NA	NA	NA	NA	NA	NA	NA	NA	NA	NA	NA	NA	NA	NA	NA	NA	NA	NA	NA	NA	NA	NA	NA	NA	NA	NA	NA	NA	NA	NA	NA	NA	NA	NA	NA	NA	NA	NA	NA	NA	NA	NA	NA	NA	NA	NA	NA	NA	NA	NA	NA	NA	NA	NA	NA	NA	NA	NA	NA	NA	NA	NA	NA	NA	NA	NA	NA	NA	NA	NA	NA	NA	NA	NA	NA	NA	NA	NA	NA	NA	NA	NA	NA	NA	NA	NA	NA	NA	NA	NA	NA	NA	NA	NA	NA	NA	NA	NA	NA	NA	NA	NA	NA	NA	NA	NA	NA	NA	NA	NA	NA	NA	NA	NA	NA	NA	NA	NA	NA	NA	NA	NA	NA	NA	NA	NA	NA	NA	NA	NA	NA	NA	NA	NA	NA	NA	NA
IFNA2_IFNAR2	NA	NA	NA	NA	NA	NA	NA	NA	NA	NA	NA	NA	NA	NA	NA	NA	NA	NA	NA	NA	NA	NA	NA	NA	NA	NA	NA	NA	NA	NA	NA	NA	NA	NA	NA	NA	NA	NA	NA	NA	NA	NA	NA	NA	NA	NA	NA	NA	NA	NA	NA	NA	NA	NA	NA	NA	NA	NA	NA	NA	NA	NA	NA	NA	NA	NA	NA	NA	NA	NA	NA	NA	NA	NA	NA	NA	NA	NA	NA	NA	NA	NA	NA	NA	NA	NA	NA	NA	NA	NA	NA	NA	NA	NA	NA	NA	NA	NA	NA	NA	NA	NA	NA	NA	NA	NA	NA	NA	NA	NA	NA	NA	NA	NA	NA	NA	NA	NA	NA	NA	NA	NA	NA	NA	NA	NA	NA	NA	NA	NA	NA	NA	NA	NA	NA	NA	NA	NA	NA	NA	NA	NA	NA	NA	NA	NA	NA	NA	NA	NA	NA	NA	NA	NA	NA	NA	NA	NA	NA	NA	NA	NA	NA	NA	NA	NA	NA	NA	NA	NA	NA	NA	NA	NA	NA	NA	NA	NA	NA	NA	NA	NA	NA	NA	NA	NA	NA	NA	NA	NA	NA	NA	NA	NA	NA	NA	NA	NA	NA	NA	NA	NA	NA	NA	NA	NA	NA	NA	NA	NA	NA	NA	NA	NA	NA	NA	NA	NA	NA	NA	NA	NA	NA	NA	NA	NA	NA	NA	NA	NA	NA	NA	NA	NA	NA	NA	NA	NA	NA	NA	NA	NA	NA	NA	NA	NA	NA	NA	NA	NA	NA	NA	NA	NA	NA	NA	NA	NA	NA	NA	NA	NA	NA	NA	NA	NA	NA	NA	NA	NA	NA	NA	NA	NA	NA	NA	NA	NA	NA	NA	NA	NA	NA	NA	NA	NA	NA	NA	NA	NA	NA	NA	NA	NA	NA	NA	NA	NA	NA	NA	NA	NA	NA	NA	NA	NA	NA	NA	NA	NA	NA	NA	NA	NA	NA	NA	NA	NA	NA	NA	NA	NA	NA	NA
IFNA4_IFNAR1	NA	NA	NA	NA	NA	NA	NA	NA	NA	NA	NA	NA	NA	NA	NA	NA	NA	NA	NA	NA	NA	NA	NA	NA	NA	NA	NA	NA	NA	NA	NA	NA	NA	NA	NA	NA	NA	NA	NA	NA	NA	NA	NA	NA	NA	NA	NA	NA	NA	NA	NA	NA	NA	NA	NA	NA	NA	NA	NA	NA	NA	NA	NA	NA	NA	NA	NA	NA	NA	NA	NA	NA	NA	NA	NA	NA	NA	NA	NA	NA	NA	NA	NA	NA	NA	NA	NA	NA	NA	NA	NA	NA	NA	NA	NA	NA	NA	NA	NA	NA	NA	NA	NA	NA	NA	NA	NA	NA	NA	NA	NA	NA	NA	NA	NA	NA	NA	NA	NA	NA	NA	NA	NA	NA	NA	NA	NA	NA	NA	NA	NA	NA	NA	NA	NA	NA	NA	NA	NA	NA	NA	NA	NA	NA	NA	NA	NA	NA	NA	NA	NA	NA	NA	NA	NA	NA	NA	NA	NA	NA	NA	NA	NA	NA	NA	NA	NA	NA	NA	NA	NA	NA	NA	NA	NA	NA	NA	NA	NA	NA	NA	NA	NA	NA	NA	NA	NA	NA	NA	NA	NA	NA	NA	NA	NA	NA	NA	NA	NA	NA	NA	NA	NA	NA	NA	NA	NA	NA	NA	NA	NA	NA	NA	NA	NA	NA	NA	NA	NA	NA	NA	NA	NA	NA	NA	NA	NA	NA	NA	NA	NA	NA	NA	NA	NA	NA	NA	NA	NA	NA	NA	NA	NA	NA	NA	NA	NA	NA	NA	NA	NA	NA	NA	NA	NA	NA	NA	NA	NA	NA	NA	NA	NA	NA	NA	NA	NA	NA	NA	NA	NA	NA	NA	NA	NA	NA	NA	NA	NA	NA	NA	NA	NA	NA	NA	NA	NA	NA	NA	NA	NA	NA	NA	NA	NA	NA	NA	NA	NA	NA	NA	NA	NA	NA	NA	NA	NA	NA	NA	NA	NA	NA	NA	NA	NA	NA	NA	NA	NA	NA	NA	NA	NA	NA
IFNA4_IFNAR2	NA	NA	NA	NA	NA	NA	NA	NA	NA	NA	NA	NA	NA	NA	NA	NA	NA	NA	NA	NA	NA	NA	NA	NA	NA	NA	NA	NA	NA	NA	NA	NA	NA	NA	NA	NA	NA	NA	NA	NA	NA	NA	NA	NA	NA	NA	NA	NA	NA	NA	NA	NA	NA	NA	NA	NA	NA	NA	NA	NA	NA	NA	NA	NA	NA	NA	NA	NA	NA	NA	NA	NA	NA	NA	NA	NA	NA	NA	NA	NA	NA	NA	NA	NA	NA	NA	NA	NA	NA	NA	NA	NA	NA	NA	NA	NA	NA	NA	NA	NA	NA	NA	NA	NA	NA	NA	NA	NA	NA	NA	NA	NA	NA	NA	NA	NA	NA	NA	NA	NA	NA	NA	NA	NA	NA	NA	NA	NA	NA	NA	NA	NA	NA	NA	NA	NA	NA	NA	NA	NA	NA	NA	NA	NA	NA	NA	NA	NA	NA	NA	NA	NA	NA	NA	NA	NA	NA	NA	NA	NA	NA	NA	NA	NA	NA	NA	NA	NA	NA	NA	NA	NA	NA	NA	NA	NA	NA	NA	NA	NA	NA	NA	NA	NA	NA	NA	NA	NA	NA	NA	NA	NA	NA	NA	NA	NA	NA	NA	NA	NA	NA	NA	NA	NA	NA	NA	NA	NA	NA	NA	NA	NA	NA	NA	NA	NA	NA	NA	NA	NA	NA	NA	NA	NA	NA	NA	NA	NA	NA	NA	NA	NA	NA	NA	NA	NA	NA	NA	NA	NA	NA	NA	NA	NA	NA	NA	NA	NA	NA	NA	NA	NA	NA	NA	NA	NA	NA	NA	NA	NA	NA	NA	NA	NA	NA	NA	NA	NA	NA	NA	NA	NA	NA	NA	NA	NA	NA	NA	NA	NA	NA	NA	NA	NA	NA	NA	NA	NA	NA	NA	NA	NA	NA	NA	NA	NA	NA	NA	NA	NA	NA	NA	NA	NA	NA	NA	NA	NA	NA	NA	NA	NA	NA	NA	NA	NA	NA	NA	NA	NA	NA	NA	NA	NA
IFNA5_IFNAR1	NA	NA	NA	NA	NA	NA	NA	NA	NA	NA	NA	NA	NA	NA	NA	NA	NA	NA	NA	NA	NA	NA	NA	NA	NA	NA	NA	NA	NA	NA	NA	NA	NA	NA	NA	NA	NA	NA	NA	NA	NA	NA	NA	NA	NA	NA	NA	NA	NA	NA	NA	NA	NA	NA	NA	NA	NA	NA	NA	NA	NA	NA	NA	NA	NA	NA	NA	NA	NA	NA	NA	NA	NA	NA	NA	NA	NA	NA	NA	NA	NA	NA	NA	NA	NA	NA	NA	NA	NA	NA	NA	NA	NA	NA	NA	NA	NA	NA	NA	NA	NA	NA	NA	NA	NA	NA	NA	NA	NA	NA	NA	NA	NA	NA	NA	NA	NA	NA	NA	NA	NA	NA	NA	NA	NA	NA	NA	NA	NA	NA	NA	NA	NA	NA	NA	NA	NA	NA	NA	NA	NA	NA	NA	NA	NA	NA	NA	NA	NA	NA	NA	NA	NA	NA	NA	NA	NA	NA	NA	NA	NA	NA	NA	NA	NA	NA	NA	NA	NA	NA	NA	NA	NA	NA	NA	NA	NA	NA	NA	NA	NA	NA	NA	NA	NA	NA	NA	NA	NA	NA	NA	NA	NA	NA	NA	NA	NA	NA	NA	NA	NA	NA	NA	NA	NA	NA	NA	NA	NA	NA	NA	NA	NA	NA	NA	NA	NA	NA	NA	NA	NA	NA	NA	NA	NA	NA	NA	NA	NA	NA	NA	NA	NA	NA	NA	NA	NA	NA	NA	NA	NA	NA	NA	NA	NA	NA	NA	NA	NA	NA	NA	NA	NA	NA	NA	NA	NA	NA	NA	NA	NA	NA	NA	NA	NA	NA	NA	NA	NA	NA	NA	NA	NA	NA	NA	NA	NA	NA	NA	NA	NA	NA	NA	NA	NA	NA	NA	NA	NA	NA	NA	NA	NA	NA	NA	NA	NA	NA	NA	NA	NA	NA	NA	NA	NA	NA	NA	NA	NA	NA	NA	NA	NA	NA	NA	NA	NA	NA	NA	NA	NA	NA	NA	NA
IFNA5_IFNAR2	NA	NA	NA	NA	NA	NA	NA	NA	NA	NA	NA	NA	NA	NA	NA	NA	NA	NA	NA	NA	NA	NA	NA	NA	NA	NA	NA	NA	NA	NA	NA	NA	NA	NA	NA	NA	NA	NA	NA	NA	NA	NA	NA	NA	NA	NA	NA	NA	NA	NA	NA	NA	NA	NA	NA	NA	NA	NA	NA	NA	NA	NA	NA	NA	NA	NA	NA	NA	NA	NA	NA	NA	NA	NA	NA	NA	NA	NA	NA	NA	NA	NA	NA	NA	NA	NA	NA	NA	NA	NA	NA	NA	NA	NA	NA	NA	NA	NA	NA	NA	NA	NA	NA	NA	NA	NA	NA	NA	NA	NA	NA	NA	NA	NA	NA	NA	NA	NA	NA	NA	NA	NA	NA	NA	NA	NA	NA	NA	NA	NA	NA	NA	NA	NA	NA	NA	NA	NA	NA	NA	NA	NA	NA	NA	NA	NA	NA	NA	NA	NA	NA	NA	NA	NA	NA	NA	NA	NA	NA	NA	NA	NA	NA	NA	NA	NA	NA	NA	NA	NA	NA	NA	NA	NA	NA	NA	NA	NA	NA	NA	NA	NA	NA	NA	NA	NA	NA	NA	NA	NA	NA	NA	NA	NA	NA	NA	NA	NA	NA	NA	NA	NA	NA	NA	NA	NA	NA	NA	NA	NA	NA	NA	NA	NA	NA	NA	NA	NA	NA	NA	NA	NA	NA	NA	NA	NA	NA	NA	NA	NA	NA	NA	NA	NA	NA	NA	NA	NA	NA	NA	NA	NA	NA	NA	NA	NA	NA	NA	NA	NA	NA	NA	NA	NA	NA	NA	NA	NA	NA	NA	NA	NA	NA	NA	NA	NA	NA	NA	NA	NA	NA	NA	NA	NA	NA	NA	NA	NA	NA	NA	NA	NA	NA	NA	NA	NA	NA	NA	NA	NA	NA	NA	NA	NA	NA	NA	NA	NA	NA	NA	NA	NA	NA	NA	NA	NA	NA	NA	NA	NA	NA	NA	NA	NA	NA	NA	NA	NA	NA	NA	NA	NA	NA	NA
IFNA6_IFNAR1	NA	NA	NA	NA	NA	NA	NA	NA	NA	NA	NA	NA	NA	NA	NA	NA	NA	NA	NA	NA	NA	NA	NA	NA	NA	NA	NA	NA	NA	NA	NA	NA	NA	NA	NA	NA	NA	NA	NA	NA	NA	NA	NA	NA	NA	NA	NA	NA	NA	NA	NA	NA	NA	NA	NA	NA	NA	NA	NA	NA	NA	NA	NA	NA	NA	NA	NA	NA	NA	NA	NA	NA	NA	NA	NA	NA	NA	NA	NA	NA	NA	NA	NA	NA	NA	NA	NA	NA	NA	NA	NA	NA	NA	NA	NA	NA	NA	NA	NA	NA	NA	NA	NA	NA	NA	NA	NA	NA	NA	NA	NA	NA	NA	NA	NA	NA	NA	NA	NA	NA	NA	NA	NA	NA	NA	NA	NA	NA	NA	NA	NA	NA	NA	NA	NA	NA	NA	NA	NA	NA	NA	NA	NA	NA	NA	NA	NA	NA	NA	NA	NA	NA	NA	NA	NA	NA	NA	NA	NA	NA	NA	NA	NA	NA	NA	NA	NA	NA	NA	NA	NA	NA	NA	NA	NA	NA	NA	NA	NA	NA	NA	NA	NA	NA	NA	NA	NA	NA	NA	NA	NA	NA	NA	NA	NA	NA	NA	NA	NA	NA	NA	NA	NA	NA	NA	NA	NA	NA	NA	NA	NA	NA	NA	NA	NA	NA	NA	NA	NA	NA	NA	NA	NA	NA	NA	NA	NA	NA	NA	NA	NA	NA	NA	NA	NA	NA	NA	NA	NA	NA	NA	NA	NA	NA	NA	NA	NA	NA	NA	NA	NA	NA	NA	NA	NA	NA	NA	NA	NA	NA	NA	NA	NA	NA	NA	NA	NA	NA	NA	NA	NA	NA	NA	NA	NA	NA	NA	NA	NA	NA	NA	NA	NA	NA	NA	NA	NA	NA	NA	NA	NA	NA	NA	NA	NA	NA	NA	NA	NA	NA	NA	NA	NA	NA	NA	NA	NA	NA	NA	NA	NA	NA	NA	NA	NA	NA	NA	NA	NA	NA	NA	NA	NA	NA
IFNA6_IFNAR2	NA	NA	NA	NA	NA	NA	NA	NA	NA	NA	NA	NA	NA	NA	NA	NA	NA	NA	NA	NA	NA	NA	NA	NA	NA	NA	NA	NA	NA	NA	NA	NA	NA	NA	NA	NA	NA	NA	NA	NA	NA	NA	NA	NA	NA	NA	NA	NA	NA	NA	NA	NA	NA	NA	NA	NA	NA	NA	NA	NA	NA	NA	NA	NA	NA	NA	NA	NA	NA	NA	NA	NA	NA	NA	NA	NA	NA	NA	NA	NA	NA	NA	NA	NA	NA	NA	NA	NA	NA	NA	NA	NA	NA	NA	NA	NA	NA	NA	NA	NA	NA	NA	NA	NA	NA	NA	NA	NA	NA	NA	NA	NA	NA	NA	NA	NA	NA	NA	NA	NA	NA	NA	NA	NA	NA	NA	NA	NA	NA	NA	NA	NA	NA	NA	NA	NA	NA	NA	NA	NA	NA	NA	NA	NA	NA	NA	NA	NA	NA	NA	NA	NA	NA	NA	NA	NA	NA	NA	NA	NA	NA	NA	NA	NA	NA	NA	NA	NA	NA	NA	NA	NA	NA	NA	NA	NA	NA	NA	NA	NA	NA	NA	NA	NA	NA	NA	NA	NA	NA	NA	NA	NA	NA	NA	NA	NA	NA	NA	NA	NA	NA	NA	NA	NA	NA	NA	NA	NA	NA	NA	NA	NA	NA	NA	NA	NA	NA	NA	NA	NA	NA	NA	NA	NA	NA	NA	NA	NA	NA	NA	NA	NA	NA	NA	NA	NA	NA	NA	NA	NA	NA	NA	NA	NA	NA	NA	NA	NA	NA	NA	NA	NA	NA	NA	NA	NA	NA	NA	NA	NA	NA	NA	NA	NA	NA	NA	NA	NA	NA	NA	NA	NA	NA	NA	NA	NA	NA	NA	NA	NA	NA	NA	NA	NA	NA	NA	NA	NA	NA	NA	NA	NA	NA	NA	NA	NA	NA	NA	NA	NA	NA	NA	NA	NA	NA	NA	NA	NA	NA	NA	NA	NA	NA	NA	NA	NA	NA	NA	NA	NA	NA	NA	NA	NA
IFNA7_IFNAR1	NA	NA	NA	NA	NA	NA	NA	NA	NA	NA	NA	NA	NA	NA	NA	NA	NA	NA	NA	NA	NA	NA	NA	NA	NA	NA	NA	NA	NA	NA	NA	NA	NA	NA	NA	NA	NA	NA	NA	NA	NA	NA	NA	NA	NA	NA	NA	NA	NA	NA	NA	NA	NA	NA	NA	NA	NA	NA	NA	NA	NA	NA	NA	NA	NA	NA	NA	NA	NA	NA	NA	NA	NA	NA	NA	NA	NA	NA	NA	NA	NA	NA	NA	NA	NA	NA	NA	NA	NA	NA	NA	NA	NA	NA	NA	NA	NA	NA	NA	NA	NA	NA	NA	NA	NA	NA	NA	NA	NA	NA	NA	NA	NA	NA	NA	NA	NA	NA	NA	NA	NA	NA	NA	NA	NA	NA	NA	NA	NA	NA	NA	NA	NA	NA	NA	NA	NA	NA	NA	NA	NA	NA	NA	NA	NA	NA	NA	NA	NA	NA	NA	NA	NA	NA	NA	NA	NA	NA	NA	NA	NA	NA	NA	NA	NA	NA	NA	NA	NA	NA	NA	NA	NA	NA	NA	NA	NA	NA	NA	NA	NA	NA	NA	NA	NA	NA	NA	NA	NA	NA	NA	NA	NA	NA	NA	NA	NA	NA	NA	NA	NA	NA	NA	NA	NA	NA	NA	NA	NA	NA	NA	NA	NA	NA	NA	NA	NA	NA	NA	NA	NA	NA	NA	NA	NA	NA	NA	NA	NA	NA	NA	NA	NA	NA	NA	NA	NA	NA	NA	NA	NA	NA	NA	NA	NA	NA	NA	NA	NA	NA	NA	NA	NA	NA	NA	NA	NA	NA	NA	NA	NA	NA	NA	NA	NA	NA	NA	NA	NA	NA	NA	NA	NA	NA	NA	NA	NA	NA	NA	NA	NA	NA	NA	NA	NA	NA	NA	NA	NA	NA	NA	NA	NA	NA	NA	NA	NA	NA	NA	NA	NA	NA	NA	NA	NA	NA	NA	NA	NA	NA	NA	NA	NA	NA	NA	NA	NA	NA	NA	NA	NA	NA	NA	NA
IFNA7_IFNAR2	NA	NA	NA	NA	NA	NA	NA	NA	NA	NA	NA	NA	NA	NA	NA	NA	NA	NA	NA	NA	NA	NA	NA	NA	NA	NA	NA	NA	NA	NA	NA	NA	NA	NA	NA	NA	NA	NA	NA	NA	NA	NA	NA	NA	NA	NA	NA	NA	NA	NA	NA	NA	NA	NA	NA	NA	NA	NA	NA	NA	NA	NA	NA	NA	NA	NA	NA	NA	NA	NA	NA	NA	NA	NA	NA	NA	NA	NA	NA	NA	NA	NA	NA	NA	NA	NA	NA	NA	NA	NA	NA	NA	NA	NA	NA	NA	NA	NA	NA	NA	NA	NA	NA	NA	NA	NA	NA	NA	NA	NA	NA	NA	NA	NA	NA	NA	NA	NA	NA	NA	NA	NA	NA	NA	NA	NA	NA	NA	NA	NA	NA	NA	NA	NA	NA	NA	NA	NA	NA	NA	NA	NA	NA	NA	NA	NA	NA	NA	NA	NA	NA	NA	NA	NA	NA	NA	NA	NA	NA	NA	NA	NA	NA	NA	NA	NA	NA	NA	NA	NA	NA	NA	NA	NA	NA	NA	NA	NA	NA	NA	NA	NA	NA	NA	NA	NA	NA	NA	NA	NA	NA	NA	NA	NA	NA	NA	NA	NA	NA	NA	NA	NA	NA	NA	NA	NA	NA	NA	NA	NA	NA	NA	NA	NA	NA	NA	NA	NA	NA	NA	NA	NA	NA	NA	NA	NA	NA	NA	NA	NA	NA	NA	NA	NA	NA	NA	NA	NA	NA	NA	NA	NA	NA	NA	NA	NA	NA	NA	NA	NA	NA	NA	NA	NA	NA	NA	NA	NA	NA	NA	NA	NA	NA	NA	NA	NA	NA	NA	NA	NA	NA	NA	NA	NA	NA	NA	NA	NA	NA	NA	NA	NA	NA	NA	NA	NA	NA	NA	NA	NA	NA	NA	NA	NA	NA	NA	NA	NA	NA	NA	NA	NA	NA	NA	NA	NA	NA	NA	NA	NA	NA	NA	NA	NA	NA	NA	NA	NA	NA	NA	NA	NA	NA	NA
IFNB1_IFNAR1	0	0	0	0	0	0	0	0	0	0	0	0	0	0	0	0	0	0	0	0	0	0	0	0	0	0	0	0	0	0	0	0	0	0	0	0	0	0	0	0	0	0	0	0	0	0	0	0	0	0	0	0	0	0	0	0	0	0	0	0	0	0	0	0	0	0	0	0	0	0	0	0	0	0	0	0	0	0	0	0	0	0	0	0	0	0	0	0	0	0	0	0	0	0	0	0	0	0	0	0	0	0	0	0	0	0	0	0	0	0	0	0	0	0	0	0	0	0	0	0	0	0	0	0	0	0	0	0	0	0	0	0	0	0	0	0	0	0	0	0	0	0	0	0	0	0	0	0	0	0	0	0	0	0	0	0	0	0	0	0	0	0	0	0	0	0	0	0	0	0	0	0	0	0	0	0	0	0	0	0	0	0	0	0	0	0	0	0	0	0	0	0	0	0	0	0	0	0	0	0	0	0	0	0	0	0	0	0	0	0	0	0	0	0	0	0	0	0	0	0	0	0	0	0	0	0	0	0	0	0	0	0	0	0	0	0	0	0	0	0	0	0	0	0	0	0	0	0	0	0	0	0	0	0	0	0	0	0	0	0	0	0	0	0	0	0	0	0	0	0	0	0	0	0	0	0	0	0	0	0	0	0	0	0	0	0	0	0	0	0	0	0	0	0	0	0	0	0	0	0	0	0	0	0	0	0	0	0	0	0	0	0	0	0	0	0	0	0	0	0	0	0	0	0
IFNB1_IFNAR2	0	0	0	0	0	0	0	0	0	0	0	0	0	0	0	0	0	0	0	0	0	0	0	0	0	0	0	0	0	0	0	0	0	0	0	0	0	0	0	0	0	0	0	0	0	0	0	0	0	0	0	0	0	0	0	0	0	0	0	0	0	0	0	0	0	0	0	0	0	0	0	0	0	0	0	0	0	0	0	0	0	0	0	0	0	0	0	0	0	0	0	0	0	0	0	0	0	0	0	0	0	0	0	0	0	0	0	0	0	0	0	0	0	0	0	0	0	0	0	0	0	0	0	0	0	0	0	0	0	0	0	0	0	0	0	0	0	0	0	0	0	0	0	0	0	0	0	0	0	0	0	0	0	0	0	0	0	0	0	0	0	0	0	0	0	0	0	0	0	0	0	0	0	0	0	0	0	0	0	0	0	0	0	0	0	0	0	0	0	0	0	0	0	0	0	0	0	0	0	0	0	0	0	0	0	0	0	0	0	0	0	0	0	0	0	0	0	0	0	0	0	0	0	0	0	0	0	0	0	0	0	0	0	0	0	0	0	0	0	0	0	0	0	0	0	0	0	0	0	0	0	0	0	0	0	0	0	0	0	0	0	0	0	0	0	0	0	0	0	0	0	0	0	0	0	0	0	0	0	0	0	0	0	0	0	0	0	0	0	0	0	0	0	0	0	0	0	0	0	0	0	0	0	0	0	0	0	0	0	0	0	0	0	0	0	0	0	0	0	0	0	0	0	0
IFNG_IFNGR1	0	0	0	0	0	0	0	0	0	0	0	0	0.0669733	0	0	0.0128255	0.574509	0	0	0	0	0	0	0	0	0	0	0	0	0	0.0976765	0	0	0.0187052	0.837888	0	0	0	0	0	0	0	0	0	0	0	0	0	0.0538141	0	0	0.0103055	0.461628	0	0	0	0	0	0	0	0	0	0	0	0	0	0.183466	0	0	0.0351341	1.57381	0	0	0	0	0	0	0	0	0	0	0	0	0	0.0550862	0	0	0.0105491	0.47254	0	0	0	0	0	0	0	0	0	0	0	0	0	0.114783	0	0	0.021981	0.984627	0	0	0	0	0	0	0	0	0	0	0	0	0	0.0799854	0	0	0.0153173	0.68613	0	0	0	0	0	0	0	0	0	0	0	0	0	0.0445336	0	0	0.00852825	0.382018	0	0	0	0	0	0	0	0	0	0	0	0	0	0.0394206	0	0	0.00754909	0.338157	0	0	0	0	0	0	0	0	0	0	0	0	0	0.0200618	0	0	0.00384187	0.172094	0	0	0	0	0	0	0	0	0	0	0	0	0	0.0369147	0	0	0.00706922	0.316661	0	0	0	0	0	0	0	0	0	0	0	0	0	0.054876	0	0	0.0105088	0.470736	0	0	0	0	0	0	0	0	0	0	0	0	0	0.097766	0	0	0.0187223	0.838655	0	0	0	0	0	0	0	0	0	0	0	0	0	0.0571827	0	0	0.0109506	0.490524	0	0	0	0	0	0	0	0	0	0	0	0	0	0.0185794	0	0	0.00355799	0.159378	0	0	0	0	0	0	0	0	0	0	0	0	0	0.0275438	0	0	0.00527468	0.236276	0	0	0	0	0	0	0	0	0	0	0	0	0	0.212912	0	0	0.040773	1.8264	0	0	0	0	0	0	0	0	0	0	0	0	0	0.118013	0	0	0.0225996	1.01233	0
IFNG_IFNGR2	0	0	0	0	0	0	0	0	0	0	0	0	0.0770929	0	0	0.0147634	0.661318	0	0	0	0	0	0	0	0	0	0	0	0	0	0.0444058	0	0	0.00850377	0.380921	0	0	0	0	0	0	0	0	0	0	0	0	0	0.0228697	0	0	0.00437957	0.19618	0	0	0	0	0	0	0	0	0	0	0	0	0	0.0268917	0	0	0.00514979	0.230682	0	0	0	0	0	0	0	0	0	0	0	0	0	0.0336102	0	0	0.00643639	0.288314	0	0	0	0	0	0	0	0	0	0	0	0	0	0.00979551	0	0	0.00187585	0.0840277	0	0	0	0	0	0	0	0	0	0	0	0	0	0.0121047	0	0	0.00231807	0.103837	0	0	0	0	0	0	0	0	0	0	0	0	0	0.0219542	0	0	0.00420426	0.188327	0	0	0	0	0	0	0	0	0	0	0	0	0	0.0616544	0	0	0.0118069	0.528883	0	0	0	0	0	0	0	0	0	0	0	0	0	0.0078689	0	0	0.0015069	0.0675009	0	0	0	0	0	0	0	0	0	0	0	0	0	0.00922769	0	0	0.00176711	0.0791568	0	0	0	0	0	0	0	0	0	0	0	0	0	0	0	0	0	0	0	0	0	0	0	0	0	0	0	0	0	0	0	0.0282506	0	0	0.00541002	0.242339	0	0	0	0	0	0	0	0	0	0	0	0	0	0.0355254	0	0	0.00680317	0.304744	0	0	0	0	0	0	0	0	0	0	0	0	0	0.0352174	0	0	0.00674417	0.302101	0	0	0	0	0	0	0	0	0	0	0	0	0	0.0219824	0	0	0.00420966	0.188569	0	0	0	0	0	0	0	0	0	0	0	0	0	0	0	0	0	0	0	0	0	0	0	0	0	0	0	0	0	0	0	0.0542354	0	0	0.0103861	0.465241	0
IFNL2_IFNLR1	NA	NA	NA	NA	NA	NA	NA	NA	NA	NA	NA	NA	NA	NA	NA	NA	NA	NA	NA	NA	NA	NA	NA	NA	NA	NA	NA	NA	NA	NA	NA	NA	NA	NA	NA	NA	NA	NA	NA	NA	NA	NA	NA	NA	NA	NA	NA	NA	NA	NA	NA	NA	NA	NA	NA	NA	NA	NA	NA	NA	NA	NA	NA	NA	NA	NA	NA	NA	NA	NA	NA	NA	NA	NA	NA	NA	NA	NA	NA	NA	NA	NA	NA	NA	NA	NA	NA	NA	NA	NA	NA	NA	NA	NA	NA	NA	NA	NA	NA	NA	NA	NA	NA	NA	NA	NA	NA	NA	NA	NA	NA	NA	NA	NA	NA	NA	NA	NA	NA	NA	NA	NA	NA	NA	NA	NA	NA	NA	NA	NA	NA	NA	NA	NA	NA	NA	NA	NA	NA	NA	NA	NA	NA	NA	NA	NA	NA	NA	NA	NA	NA	NA	NA	NA	NA	NA	NA	NA	NA	NA	NA	NA	NA	NA	NA	NA	NA	NA	NA	NA	NA	NA	NA	NA	NA	NA	NA	NA	NA	NA	NA	NA	NA	NA	NA	NA	NA	NA	NA	NA	NA	NA	NA	NA	NA	NA	NA	NA	NA	NA	NA	NA	NA	NA	NA	NA	NA	NA	NA	NA	NA	NA	NA	NA	NA	NA	NA	NA	NA	NA	NA	NA	NA	NA	NA	NA	NA	NA	NA	NA	NA	NA	NA	NA	NA	NA	NA	NA	NA	NA	NA	NA	NA	NA	NA	NA	NA	NA	NA	NA	NA	NA	NA	NA	NA	NA	NA	NA	NA	NA	NA	NA	NA	NA	NA	NA	NA	NA	NA	NA	NA	NA	NA	NA	NA	NA	NA	NA	NA	NA	NA	NA	NA	NA	NA	NA	NA	NA	NA	NA	NA	NA	NA	NA	NA	NA	NA	NA	NA	NA	NA	NA	NA	NA	NA	NA	NA	NA	NA	NA	NA	NA	NA	NA	NA	NA	NA	NA	NA	NA	NA	NA	NA	NA
IFNL2_IL10RB	NA	NA	NA	NA	NA	NA	NA	NA	NA	NA	NA	NA	NA	NA	NA	NA	NA	NA	NA	NA	NA	NA	NA	NA	NA	NA	NA	NA	NA	NA	NA	NA	NA	NA	NA	NA	NA	NA	NA	NA	NA	NA	NA	NA	NA	NA	NA	NA	NA	NA	NA	NA	NA	NA	NA	NA	NA	NA	NA	NA	NA	NA	NA	NA	NA	NA	NA	NA	NA	NA	NA	NA	NA	NA	NA	NA	NA	NA	NA	NA	NA	NA	NA	NA	NA	NA	NA	NA	NA	NA	NA	NA	NA	NA	NA	NA	NA	NA	NA	NA	NA	NA	NA	NA	NA	NA	NA	NA	NA	NA	NA	NA	NA	NA	NA	NA	NA	NA	NA	NA	NA	NA	NA	NA	NA	NA	NA	NA	NA	NA	NA	NA	NA	NA	NA	NA	NA	NA	NA	NA	NA	NA	NA	NA	NA	NA	NA	NA	NA	NA	NA	NA	NA	NA	NA	NA	NA	NA	NA	NA	NA	NA	NA	NA	NA	NA	NA	NA	NA	NA	NA	NA	NA	NA	NA	NA	NA	NA	NA	NA	NA	NA	NA	NA	NA	NA	NA	NA	NA	NA	NA	NA	NA	NA	NA	NA	NA	NA	NA	NA	NA	NA	NA	NA	NA	NA	NA	NA	NA	NA	NA	NA	NA	NA	NA	NA	NA	NA	NA	NA	NA	NA	NA	NA	NA	NA	NA	NA	NA	NA	NA	NA	NA	NA	NA	NA	NA	NA	NA	NA	NA	NA	NA	NA	NA	NA	NA	NA	NA	NA	NA	NA	NA	NA	NA	NA	NA	NA	NA	NA	NA	NA	NA	NA	NA	NA	NA	NA	NA	NA	NA	NA	NA	NA	NA	NA	NA	NA	NA	NA	NA	NA	NA	NA	NA	NA	NA	NA	NA	NA	NA	NA	NA	NA	NA	NA	NA	NA	NA	NA	NA	NA	NA	NA	NA	NA	NA	NA	NA	NA	NA	NA	NA	NA	NA	NA	NA	NA	NA	NA	NA	NA	NA	NA
IFNL3_IFNLR1	NA	NA	NA	NA	NA	NA	NA	NA	NA	NA	NA	NA	NA	NA	NA	NA	NA	NA	NA	NA	NA	NA	NA	NA	NA	NA	NA	NA	NA	NA	NA	NA	NA	NA	NA	NA	NA	NA	NA	NA	NA	NA	NA	NA	NA	NA	NA	NA	NA	NA	NA	NA	NA	NA	NA	NA	NA	NA	NA	NA	NA	NA	NA	NA	NA	NA	NA	NA	NA	NA	NA	NA	NA	NA	NA	NA	NA	NA	NA	NA	NA	NA	NA	NA	NA	NA	NA	NA	NA	NA	NA	NA	NA	NA	NA	NA	NA	NA	NA	NA	NA	NA	NA	NA	NA	NA	NA	NA	NA	NA	NA	NA	NA	NA	NA	NA	NA	NA	NA	NA	NA	NA	NA	NA	NA	NA	NA	NA	NA	NA	NA	NA	NA	NA	NA	NA	NA	NA	NA	NA	NA	NA	NA	NA	NA	NA	NA	NA	NA	NA	NA	NA	NA	NA	NA	NA	NA	NA	NA	NA	NA	NA	NA	NA	NA	NA	NA	NA	NA	NA	NA	NA	NA	NA	NA	NA	NA	NA	NA	NA	NA	NA	NA	NA	NA	NA	NA	NA	NA	NA	NA	NA	NA	NA	NA	NA	NA	NA	NA	NA	NA	NA	NA	NA	NA	NA	NA	NA	NA	NA	NA	NA	NA	NA	NA	NA	NA	NA	NA	NA	NA	NA	NA	NA	NA	NA	NA	NA	NA	NA	NA	NA	NA	NA	NA	NA	NA	NA	NA	NA	NA	NA	NA	NA	NA	NA	NA	NA	NA	NA	NA	NA	NA	NA	NA	NA	NA	NA	NA	NA	NA	NA	NA	NA	NA	NA	NA	NA	NA	NA	NA	NA	NA	NA	NA	NA	NA	NA	NA	NA	NA	NA	NA	NA	NA	NA	NA	NA	NA	NA	NA	NA	NA	NA	NA	NA	NA	NA	NA	NA	NA	NA	NA	NA	NA	NA	NA	NA	NA	NA	NA	NA	NA	NA	NA	NA	NA	NA	NA	NA	NA	NA	NA	NA
IFNL3_IL10RB	NA	NA	NA	NA	NA	NA	NA	NA	NA	NA	NA	NA	NA	NA	NA	NA	NA	NA	NA	NA	NA	NA	NA	NA	NA	NA	NA	NA	NA	NA	NA	NA	NA	NA	NA	NA	NA	NA	NA	NA	NA	NA	NA	NA	NA	NA	NA	NA	NA	NA	NA	NA	NA	NA	NA	NA	NA	NA	NA	NA	NA	NA	NA	NA	NA	NA	NA	NA	NA	NA	NA	NA	NA	NA	NA	NA	NA	NA	NA	NA	NA	NA	NA	NA	NA	NA	NA	NA	NA	NA	NA	NA	NA	NA	NA	NA	NA	NA	NA	NA	NA	NA	NA	NA	NA	NA	NA	NA	NA	NA	NA	NA	NA	NA	NA	NA	NA	NA	NA	NA	NA	NA	NA	NA	NA	NA	NA	NA	NA	NA	NA	NA	NA	NA	NA	NA	NA	NA	NA	NA	NA	NA	NA	NA	NA	NA	NA	NA	NA	NA	NA	NA	NA	NA	NA	NA	NA	NA	NA	NA	NA	NA	NA	NA	NA	NA	NA	NA	NA	NA	NA	NA	NA	NA	NA	NA	NA	NA	NA	NA	NA	NA	NA	NA	NA	NA	NA	NA	NA	NA	NA	NA	NA	NA	NA	NA	NA	NA	NA	NA	NA	NA	NA	NA	NA	NA	NA	NA	NA	NA	NA	NA	NA	NA	NA	NA	NA	NA	NA	NA	NA	NA	NA	NA	NA	NA	NA	NA	NA	NA	NA	NA	NA	NA	NA	NA	NA	NA	NA	NA	NA	NA	NA	NA	NA	NA	NA	NA	NA	NA	NA	NA	NA	NA	NA	NA	NA	NA	NA	NA	NA	NA	NA	NA	NA	NA	NA	NA	NA	NA	NA	NA	NA	NA	NA	NA	NA	NA	NA	NA	NA	NA	NA	NA	NA	NA	NA	NA	NA	NA	NA	NA	NA	NA	NA	NA	NA	NA	NA	NA	NA	NA	NA	NA	NA	NA	NA	NA	NA	NA	NA	NA	NA	NA	NA	NA	NA	NA	NA	NA	NA	NA	NA	NA
IGF1_IGF1R	0	0	0.0022508	0.0477342	0.0195264	0	0.0915464	0	0	0	0	0	0	0.00756877	0	0.000669588	0	0.00829786	0	0	0.00268136	0.0568653	0.0232616	0	0.109058	0	0	0	0	0	0	0.0090166	0	0.000797673	0	0.00988516	0	0	0.00327285	0.0694093	0.0283929	0	0.133116	0	0	0	0	0	0	0.0110056	0	0.000973634	0	0.0120657	0	0	0.00415425	0.0881016	0.0360392	0	0.168965	0	0	0	0	0	0	0.0139695	0	0.00123584	0	0.0153151	0	0	0.00713176	0.151248	0.06187	0	0.290068	0	0	0	0	0	0	0.0239819	0	0.00212162	0	0.0262921	0	0	0.000501951	0.0106452	0.00435456	0	0.0204157	0	0	0	0	0	0	0.00168791	0	0.000149324	0	0.0018505	0	0	0.00563503	0.119505	0.0488854	0	0.229192	0	0	0	0	0	0	0.0189489	0	0.00167635	0	0.0207742	0	0	0.00706259	0.149781	0.06127	0	0.287255	0	0	0	0	0	0	0.0237493	0	0.00210104	0	0.0260371	0	0	0.00759917	0.16116	0.0659249	0	0.309079	0	0	0	0	0	0	0.0255537	0	0.00226066	0	0.0280153	0	0	4.46969e-05	0.000947914	0.000387758	0	0.00181795	0	0	0	0	0	0	0.000150302	0	1.32968e-05	0	0.00016478	0	0	0.00715476	0.151735	0.0620695	0	0.291004	0	0	0	0	0	0	0.0240593	0	0.00212846	0	0.0263769	0	0	0.0067478	0.143105	0.058539	0	0.274452	0	0	0	0	0	0	0.0226908	0	0.00200739	0	0.0248766	0	0	0.000768506	0.0162982	0.00666701	0	0.0312573	0	0	0	0	0	0	0.00258425	0	0.000228622	0	0.00283319	0	0	0.000313185	0.00664191	0.00271697	0	0.0127381	0	0	0	0	0	0	0.00105315	0	9.31689e-05	0	0.00115459	0	0	0.00318456	0.0675368	0.0276269	0	0.129525	0	0	0	0	0	0	0.0107087	0	0.000947367	0	0.0117402	0	0	0.000125962	0.00267134	0.00109275	0	0.0051232	0	0	0	0	0	0	0.00042357	0	3.74721e-05	0	0.000464372	0	0	0	0	0	0	0	0	0	0	0	0	0	0	0	0	0	0	0	0	0.0008881	0.0188345	0.00770451	0	0.0361214	0	0	0	0	0	0	0.00298641	0	0.000264199	0	0.00327409
IGF1_INSR	0	0	0.00129002	0.0273582	0.0111913	0	0.0524685	0	0	0	0	0	0	0.00433793	0	0.000383765	0	0.0047558	0	0	0.000925667	0.0196312	0.00803042	0	0.0376494	0	0	0	0	0	0	0.00311273	0	0.000275375	0	0.00341258	0	0	0.0036709	0.077851	0.0318461	0	0.149305	0	0	0	0	0	0	0.0123441	0	0.00109205	0	0.0135332	0	0	0.00108276	0.0229628	0.00939326	0	0.0440389	0	0	0	0	0	0	0.003641	0	0.000322109	0	0.00399173	0	0	0.00106045	0.0224896	0.00919969	0	0.0431314	0	0	0	0	0	0	0.00356596	0	0.000315471	0	0.00390947	0	0	0.000501951	0.0106452	0.00435456	0	0.0204157	0	0	0	0	0	0	0.00168791	0	0.000149324	0	0.0018505	0	0	0.00149739	0.031756	0.0129903	0	0.0609029	0	0	0	0	0	0	0.00503526	0	0.000445456	0	0.0055203	0	0	0.00143917	0.0305213	0.0124852	0	0.0585348	0	0	0	0	0	0	0.00483947	0	0.000428135	0	0.00530566	0	0	0.0011393	0.0241618	0.00988374	0	0.0463384	0	0	0	0	0	0	0.00383112	0	0.000338928	0	0.00420016	0	0	0.00219646	0.0465816	0.0190549	0	0.089336	0	0	0	0	0	0	0.00738602	0	0.00065342	0	0.00809751	0	0	0.00120817	0.0256225	0.0104813	0	0.0491398	0	0	0	0	0	0	0.00406272	0	0.000359418	0	0.00445408	0	0	0.00454304	0.096347	0.0394121	0	0.184778	0	0	0	0	0	0	0.0152769	0	0.0013515	0	0.0167485	0	0	0.000283465	0.00601162	0.00245914	0	0.0115293	0	0	0	0	0	0	0.000953206	0	8.43275e-05	0	0.00104503	0	0	0.00270158	0.0572941	0.023437	0	0.109881	0	0	0	0	0	0	0.0090846	0	0.000803689	0	0.00995971	0	0	0	0	0	0	0	0	0	0	0	0	0	0	0	0	0	0	0	0	0.000926134	0.0196411	0.00803447	0	0.0376684	0	0	0	0	0	0	0.0031143	0	0.000275514	0	0.0034143	0	0	0	0	0	0	0	0	0	0	0	0	0	0	0	0	0	0	0	0	0.0012546	0.026607	0.010884	0	0.0510279	0	0	0	0	0	0	0.00421882	0	0.000373228	0	0.00462522
IGF2_IGF1R	0	0	0	0	0	0	0	0	0	0	0	0	0	0	0	0	0	0	0	0	0	0	0	0	0	0	0	0	0	0	0	0	0	0	0	0	0	0	0	0	0	0	0	0	0	0	0	0	0	0	0	0	0	0	0	0	0	0	0	0	0	0	0	0	0	0	0	0	0	0	0	0	0	0	0	0	0	0	0	0	0	0	0	0	0	0	0	0	0	0	0	0	0	0	0	0	0	0	0	0	0	0	0	0	0	0	0	0	0	0	0	0	0	0	0	0	0	0	0	0	0	0	0	0	0	0	0	0	0	0	0	0	0	0	0	0	0	0	0	0	0	0	0	0	0	0	0	0	0	0	0	0	0	0	0	0	0	0	0	0	0	0	0	0	0	0	0	0	0	0	0	0	0	0	0	0	0	0	0	0	0	0	0	0	0	0	0	0	0	0	0	0	0	0	0	0	0	0	0	0	0	0	0	0	0	0	0	0	0	0	0	0	0	0	0	0	0	0	0	0	0	0	0	0	0	0	0	0	0	0	0	0	0	0	0	0	0	0	0	0	0	0	0	0	0	0	0	0	0	0	0	0	0	0	0	0	0	0	0	0	0	0	0	0	0	0	0	0	0	0	0	0	0	0	0	0	0	0	0	0	0	0	0	0	0	0	0	0	0	0	0	0	0	0	0	0	0	0	0	0	0	0	0	0	0	0	0	0	0	0	0	0	0	0	0	0	0	0	0	0	0	0	0	0
IGF2_IGF2R	0	0	0	0	0	0	0	0	0	0	0	0	0	0	0	0	0	0	0	0	0	0	0	0	0	0	0	0	0	0	0	0	0	0	0	0	0	0	0	0	0	0	0	0	0	0	0	0	0	0	0	0	0	0	0	0	0	0	0	0	0	0	0	0	0	0	0	0	0	0	0	0	0	0	0	0	0	0	0	0	0	0	0	0	0	0	0	0	0	0	0	0	0	0	0	0	0	0	0	0	0	0	0	0	0	0	0	0	0	0	0	0	0	0	0	0	0	0	0	0	0	0	0	0	0	0	0	0	0	0	0	0	0	0	0	0	0	0	0	0	0	0	0	0	0	0	0	0	0	0	0	0	0	0	0	0	0	0	0	0	0	0	0	0	0	0	0	0	0	0	0	0	0	0	0	0	0	0	0	0	0	0	0	0	0	0	0	0	0	0	0	0	0	0	0	0	0	0	0	0	0	0	0	0	0	0	0	0	0	0	0	0	0	0	0	0	0	0	0	0	0	0	0	0	0	0	0	0	0	0	0	0	0	0	0	0	0	0	0	0	0	0	0	0	0	0	0	0	0	0	0	0	0	0	0	0	0	0	0	0	0	0	0	0	0	0	0	0	0	0	0	0	0	0	0	0	0	0	0	0	0	0	0	0	0	0	0	0	0	0	0	0	0	0	0	0	0	0	0	0	0	0	0	0	0	0	0	0	0	0	0	0	0	0	0	0	0	0	0	0	0	0	0	0
IGF2_INSR	0	0	0	0	0	0	0	0	0	0	0	0	0	0	0	0	0	0	0	0	0	0	0	0	0	0	0	0	0	0	0	0	0	0	0	0	0	0	0	0	0	0	0	0	0	0	0	0	0	0	0	0	0	0	0	0	0	0	0	0	0	0	0	0	0	0	0	0	0	0	0	0	0	0	0	0	0	0	0	0	0	0	0	0	0	0	0	0	0	0	0	0	0	0	0	0	0	0	0	0	0	0	0	0	0	0	0	0	0	0	0	0	0	0	0	0	0	0	0	0	0	0	0	0	0	0	0	0	0	0	0	0	0	0	0	0	0	0	0	0	0	0	0	0	0	0	0	0	0	0	0	0	0	0	0	0	0	0	0	0	0	0	0	0	0	0	0	0	0	0	0	0	0	0	0	0	0	0	0	0	0	0	0	0	0	0	0	0	0	0	0	0	0	0	0	0	0	0	0	0	0	0	0	0	0	0	0	0	0	0	0	0	0	0	0	0	0	0	0	0	0	0	0	0	0	0	0	0	0	0	0	0	0	0	0	0	0	0	0	0	0	0	0	0	0	0	0	0	0	0	0	0	0	0	0	0	0	0	0	0	0	0	0	0	0	0	0	0	0	0	0	0	0	0	0	0	0	0	0	0	0	0	0	0	0	0	0	0	0	0	0	0	0	0	0	0	0	0	0	0	0	0	0	0	0	0	0	0	0	0	0	0	0	0	0	0	0	0	0	0	0	0	0	0
IGFBP4_FZD8	0.00552127	0.0339021	0.0498444	0.0113845	0.0101879	0.0117566	0.0343592	0.0108945	0.00028063	0.000187299	0	0	0.0204831	0.00223407	0	0.000886964	0.00176701	0.00442425	0.00317721	0.0195089	0.0286829	0.00655123	0.00586261	0.00676532	0.019772	0.00626924	0.000161488	0.000107781	0	0	0.011787	0.00128559	0	0.000510403	0.00101683	0.00254593	0.0165317	0.101509	0.149243	0.0340873	0.0305043	0.0352012	0.102878	0.0326201	0.000840255	0.000560805	0	0	0.06133	0.00668919	0	0.00265573	0.00529074	0.013247	0.00848386	0.0520932	0.0765897	0.0174932	0.0156545	0.0180649	0.0527956	0.0167402	0.000431209	0.000287798	0	0	0.0314738	0.00343282	0	0.00136289	0.00271515	0.0067982	0.0132567	0.0813998	0.119678	0.0273346	0.0244614	0.0282278	0.0824974	0.026158	0.0006738	0.000449708	0	0	0.0491804	0.00536406	0	0.00212962	0.00424264	0.0106227	0.00896448	0.0550443	0.0809285	0.0184842	0.0165413	0.0190883	0.0557865	0.0176886	0.000455638	0.000304102	0	0	0.0332569	0.00362729	0	0.0014401	0.00286896	0.00718333	0	0	0	0	0	0	0	0	0	0	0	0	0	0	0	0	0	0	0.00389111	0.0238925	0.0351278	0.00802325	0.00717991	0.00828544	0.0242147	0.00767789	0.000197774	0.000131999	0	0	0.0144354	0.00157446	0	0.000625087	0.0012453	0.00311799	0.00280754	0.0172391	0.0253456	0.00578899	0.0051805	0.00597817	0.0174715	0.00553981	0.000142699	9.52405e-05	0	0	0.0104156	0.00113601	0	0.000451017	0.000898517	0.00224971	0.00542621	0.0333184	0.0489862	0.0111885	0.0100125	0.0115542	0.0337677	0.0107069	0.000275798	0.000184074	0	0	0.0201304	0.00219561	0	0.000871693	0.00173659	0.00434808	0.00652472	0.0400635	0.0589031	0.0134536	0.0120394	0.0138932	0.0406037	0.0128745	0.000331632	0.000221338	0	0	0.0242057	0.00264009	0	0.00104816	0.00208815	0.00522832	0.0891066	0.547139	0.804427	0.183733	0.16442	0.189737	0.554516	0.175824	0.00452903	0.00302277	0	0	0.330572	0.0360552	0	0.0143145	0.0285174	0.0714021	0	0	0	0	0	0	0	0	0	0	0	0	0	0	0	0	0	0	0.0112444	0.0690439	0.101511	0.0231854	0.0207483	0.0239431	0.0699749	0.0221874	0.000571522	0.000381446	0	0	0.0417152	0.00454983	0	0.00180636	0.00359864	0.00901029	0	0	0	0	0	0	0	0	0	0	0	0	0	0	0	0	0	0	0	0	0	0	0	0	0	0	0	0	0	0	0	0	0	0	0	0	0	0	0	0	0	0	0	0	0	0	0	0	0	0	0	0	0	0	0	0	0	0	0	0	0	0	0	0	0	0	0	0	0	0	0	0
IGFBP4_LRP6	0.0216328	0.132831	0.195295	0.0446056	0.039917	0.0460633	0.134623	0.0426856	0.00109953	0.000733852	0	0	0.0802546	0.00875328	0	0.0034752	0.0069233	0.0173346	0.0380658	0.233734	0.343646	0.0784894	0.0702392	0.0810544	0.236886	0.0751109	0.00193477	0.00129131	0	0	0.141218	0.0154025	0	0.00611507	0.0121824	0.0305025	0.0428575	0.263157	0.386905	0.0883697	0.079081	0.0912576	0.266705	0.0845659	0.00217832	0.00145386	0	0	0.158995	0.0173414	0	0.00688484	0.013716	0.0343422	0.0415161	0.25492	0.374795	0.0856038	0.0766058	0.0884012	0.258357	0.081919	0.00211014	0.00140835	0	0	0.154019	0.0167986	0	0.00666935	0.0132867	0.0332673	0.0717884	0.4408	0.648083	0.148023	0.132464	0.152861	0.446744	0.141652	0.00364879	0.00243528	0	0	0.266324	0.0290477	0	0.0115324	0.0229749	0.0575248	0.0263601	0.161858	0.237971	0.054353	0.0486399	0.0561292	0.164041	0.0520135	0.00133981	0.000894216	0	0	0.0977921	0.0106661	0	0.00423462	0.00843621	0.0211226	0.0273285	0.167804	0.246714	0.0563498	0.0504268	0.0581913	0.170067	0.0539243	0.00138903	0.000927067	0	0	0.101385	0.0110579	0	0.00439019	0.00874613	0.0218986	0.0163588	0.100447	0.147682	0.0337308	0.0301853	0.0348331	0.101802	0.0322789	0.000831468	0.00055494	0	0	0.0606886	0.00661924	0	0.00262795	0.00523541	0.0131085	0.0180656	0.110927	0.16309	0.0372501	0.0333347	0.0384674	0.112423	0.0356467	0.000918219	0.000612839	0	0	0.0670205	0.00730985	0	0.00290214	0.00578164	0.0144761	0.0420393	0.258133	0.379518	0.0866826	0.0775712	0.0895153	0.261613	0.0829514	0.00213673	0.0014261	0	0	0.15596	0.0170103	0	0.0067534	0.0134541	0.0336865	0.0352943	0.216717	0.318626	0.0727748	0.0651253	0.0751531	0.219639	0.0696423	0.00179391	0.00119729	0	0	0.130937	0.0142811	0	0.00566985	0.0112955	0.0282817	0.166576	1.02282	1.5038	0.34347	0.307367	0.354694	1.03661	0.328685	0.00846656	0.00565076	0	0	0.617971	0.0674015	0	0.0267596	0.0533104	0.133479	0.00647457	0.0397556	0.0584505	0.0133502	0.0119469	0.0137865	0.0402917	0.0127755	0.000329083	0.000219637	0	0	0.0240197	0.0026198	0	0.00104011	0.0020721	0.00518814	0.0159876	0.0981682	0.144331	0.0329655	0.0295004	0.0340428	0.0994919	0.0315465	0.000812602	0.000542348	0	0	0.0593116	0.00646905	0	0.00256833	0.00511662	0.012811	0	0	0	0	0	0	0	0	0	0	0	0	0	0	0	0	0	0	0.00669229	0.0410924	0.0604159	0.0137991	0.0123487	0.01425	0.0416465	0.0132051	0.000340149	0.000227023	0	0	0.0248274	0.0027079	0	0.00107508	0.00214178	0.0053626	0	0	0	0	0	0	0	0	0	0	0	0	0	0	0	0	0	0	0.0153093	0.0940031	0.138208	0.0315668	0.0282488	0.0325984	0.0952707	0.0302081	0.000778125	0.000519338	0	0	0.0567951	0.00619458	0	0.00245936	0.00489953	0.0122675
IGFL3_IGFLR1	NA	NA	NA	NA	NA	NA	NA	NA	NA	NA	NA	NA	NA	NA	NA	NA	NA	NA	NA	NA	NA	NA	NA	NA	NA	NA	NA	NA	NA	NA	NA	NA	NA	NA	NA	NA	NA	NA	NA	NA	NA	NA	NA	NA	NA	NA	NA	NA	NA	NA	NA	NA	NA	NA	NA	NA	NA	NA	NA	NA	NA	NA	NA	NA	NA	NA	NA	NA	NA	NA	NA	NA	NA	NA	NA	NA	NA	NA	NA	NA	NA	NA	NA	NA	NA	NA	NA	NA	NA	NA	NA	NA	NA	NA	NA	NA	NA	NA	NA	NA	NA	NA	NA	NA	NA	NA	NA	NA	NA	NA	NA	NA	NA	NA	NA	NA	NA	NA	NA	NA	NA	NA	NA	NA	NA	NA	NA	NA	NA	NA	NA	NA	NA	NA	NA	NA	NA	NA	NA	NA	NA	NA	NA	NA	NA	NA	NA	NA	NA	NA	NA	NA	NA	NA	NA	NA	NA	NA	NA	NA	NA	NA	NA	NA	NA	NA	NA	NA	NA	NA	NA	NA	NA	NA	NA	NA	NA	NA	NA	NA	NA	NA	NA	NA	NA	NA	NA	NA	NA	NA	NA	NA	NA	NA	NA	NA	NA	NA	NA	NA	NA	NA	NA	NA	NA	NA	NA	NA	NA	NA	NA	NA	NA	NA	NA	NA	NA	NA	NA	NA	NA	NA	NA	NA	NA	NA	NA	NA	NA	NA	NA	NA	NA	NA	NA	NA	NA	NA	NA	NA	NA	NA	NA	NA	NA	NA	NA	NA	NA	NA	NA	NA	NA	NA	NA	NA	NA	NA	NA	NA	NA	NA	NA	NA	NA	NA	NA	NA	NA	NA	NA	NA	NA	NA	NA	NA	NA	NA	NA	NA	NA	NA	NA	NA	NA	NA	NA	NA	NA	NA	NA	NA	NA	NA	NA	NA	NA	NA	NA	NA	NA	NA	NA	NA	NA	NA	NA	NA	NA	NA	NA	NA	NA	NA	NA	NA	NA	NA	NA	NA	NA	NA	NA	NA
IHH_BOC	0	0	0	0	0	0	0	0	0.000253043	0	0.00324593	0	0	0	0	0	0	0	0	0	0	0	0	0	0	0	1.12607e-05	0	0.000144447	0	0	0	0	0	0	0	0	0	0	0	0	0	0	0	0	0	0	0	0	0	0	0	0	0	0	0	0	0	0	0	0	0	0.000839923	0	0.0107742	0	0	0	0	0	0	0	0	0	0	0	0	0	0	0	0.0011212	0	0.0143823	0	0	0	0	0	0	0	0	0	0	0	0	0	0	0	0	0	0	0	0	0	0	0	0	0	0	0	0	0	0	0	0	0	0.00111596	0	0.0143151	0	0	0	0	0	0	0	0	0	0	0	0	0	0	0	6.38157e-05	0	0.000818601	0	0	0	0	0	0	0	0	0	0	0	0	0	0	0	7.91051e-05	0	0.00101473	0	0	0	0	0	0	0	0	0	0	0	0	0	0	0	2.53557e-05	0	0.000325252	0	0	0	0	0	0	0	0	0	0	0	0	0	0	0	0	0	0	0	0	0	0	0	0	0	0	0	0	0	0	0	0	0	0	0	0	0	0	0	0	0	0	0	0	0	0	0	0	0	0	0	0	0	0	0	0	0	0	0	0	0	0	0	0	0	0	0	0	0	0	0	0	0	0	0	0	0	0	0	0	0	0	0	0	0	0	0	0	0	0	0	0	0	0	0	0	0	0	0	0	0	0	0	0	0	0	0	0	0	0	0	0	0	0	0	0	0	0	0	0	0	0	0	0	0	0	0	0	0	0	0	0	0	0	0	0	0	0	0	0	0	0	0	0	0	0	0	0	0	0	0
IHH_CDON	0	0	0	0	0	0	0	0	0	0	0	0	0	0	0	0	0	0	0	0	0	0	0	0	0	0	0	0	0	0	0	0	0	0	0	0	0	0	0	0	0	0	0	0	0	0	0	0	0	0	0	0	0	0	0	0	0	0	0	0	0	0	8.24769e-05	0	0.00105798	0	0	0	0	0	0	0	0	0	0	0	0	0	0	0	0.00181806	0	0.0233213	0	0	0	0	0	0	0	0	0	0	0	0	0	0	0	0	0	0	0	0	0	0	0	0	0	0	0	0	0	0	0	0	0	0	0	0	0	0	0	0	0	0	0	0	0	0	0	0	0	0	0	0.000130337	0	0.00167191	0	0	0	0	0	0	0	0	0	0	0	0	0	0	0	0.000183723	0	0.00235672	0	0	0	0	0	0	0	0	0	0	0	0	0	0	0	5.28885e-05	0	0.000678431	0	0	0	0	0	0	0	0	0	0	0	0	0	0	0	0	0	0	0	0	0	0	0	0	0	0	0	0	0	0	0	0	0	0	0	0	0	0	0	0	0	0	0	0	0	0	0	0	0	0	0	0	0	0	0	0	0	0	0	0	0	0	0	0	0	0	0	0	0	0.000247024	0	0.00316872	0	0	0	0	0	0	0	0	0	0	0	0	0	0	0	0	0	0	0	0	0	0	0	0	0	0	0	0	0	0	0	0	0	0	0	0	0	0	0	0	0	0	0	0	0	0	0	0	0	0	0	0	0	0	0	0	0	0	0	0	0	0	0	0	0	0	0	0	0	0	0	0	0	0	0	0	0	0	0
IHH_HHIP	0	0	0	0	0	0	0	0	0	0	0	0	0	0	0	0	0	0	0	0	0	0	0	0	0	0	2.13743e-05	0	0.000274181	0	0	0	0	0	0	0	0	0	0	0	0	0	0	0	0	0	0	0	0	0	0	0	0	0	0	0	0	0	0	0	0	0	0.000348533	0	0.00447083	0	0	0	0	0	0	0	0	0	0	0	0	0	0	0	0	0	0	0	0	0	0	0	0	0	0	0	0	0	0	0	0	0	0	0	0	0	0	0	0	0	0	0	0	0	0	0	0	0	0	0	0.0136369	0	0.174928	0	0	0	0	0	0	0	0	0	0	0	0	0	0	0	0	0	0	0	0	0	0	0	0	0	0	0	0	0	0	0	0	0	1.08659e-05	0	0.000139384	0	0	0	0	0	0	0	0	0	0	0	0	0	0	0	2.70555e-05	0	0.000347056	0	0	0	0	0	0	0	0	0	0	0	0	0	0	0	0	0	0	0	0	0	0	0	0	0	0	0	0	0	0	0	0	0	0	0	0	0	0	0	0	0	0	0	0	0	0	0	0	0	0	0	0	0	0	0	0	0	0	0	0	0	0	0	0	0	0	0	0	0	0	0	0	0	0	0	0	0	0	0	0	0	0	0	0	0	0	0	0	0	0	0	0	0	0	0	0	0	0	0	0	0	0	0	0	0	0	0	0	0	0	0	0	0	0	0	0	0	0	0	0	0	0	0	0	0	0	0	0	0	0	0	0	0	0	0	0	0	0	0	0	0	0.000106612	0	0.00136757	0	0	0	0	0	0	0
IHH_PTCH1	0	0	0	0	0	0	0	0	0.000257992	0	0.00330941	0	0	0	0	0	0	0	0	0	0	0	0	0	0	0	0.000344474	0	0.00441876	0	0	0	0	0	0	0	0	0	0	0	0	0	0	0	0.000586544	0	0.00752394	0	0	0	0	0	0	0	0	0	0	0	0	0	0	0	0.000914586	0	0.0117319	0	0	0	0	0	0	0	0	0	0	0	0	0	0	0	0.000633904	0	0.00813145	0	0	0	0	0	0	0	0	0	0	0	0	0	0	0	0.00231517	0	0.029698	0	0	0	0	0	0	0	0	0	0	0	0	0	0	0	0.000603284	0	0.00773866	0	0	0	0	0	0	0	0	0	0	0	0	0	0	0	0.000396179	0	0.00508201	0	0	0	0	0	0	0	0	0	0	0	0	0	0	0	0.000665083	0	0.0085314	0	0	0	0	0	0	0	0	0	0	0	0	0	0	0	0.000299375	0	0.00384025	0	0	0	0	0	0	0	0	0	0	0	0	0	0	0	0	0	0	0	0	0	0	0	0	0	0	0	0	0	0	0	0	0	0	0	0	0	0	0	0	0	0	0	0	0	0	0	0	0	0	0	8.26609e-05	0	0.00106034	0	0	0	0	0	0	0	0	0	0	0	0	0	0	0	0.000230261	0	0.00295369	0	0	0	0	0	0	0	0	0	0	0	0	0	0	0	0.000116196	0	0.00149051	0	0	0	0	0	0	0	0	0	0	0	0	0	0	0	0.000101324	0	0.00129974	0	0	0	0	0	0	0	0	0	0	0	0	0	0	0	0.000394138	0	0.00505583	0	0	0	0	0	0	0	0	0	0	0	0	0	0	0	5.28248e-05	0	0.000677614	0	0	0	0	0	0	0
IHH_PTCH2	0	0	0	0	0	0	0	0	0	0	0	0	0	0	0	0	0	0	0	0	0	0	0	0	0	0	0	0	0	0	0	0	0	0	0	0	0	0	0	0	0	0	0	0	0	0	0	0	0	0	0	0	0	0	0	0	0	0	0	0	0	0	3.23939e-05	0	0.000415535	0	0	0	0	0	0	0	0	0	0	0	0	0	0	0	0	0	0	0	0	0	0	0	0	0	0	0	0	0	0	0	0	0	0	0	0	0	0	0	0	0	0	0	0	0	0	0	0	0	0	0	0	0	0	0	0	0	0	0	0	0	0	0	0	0	0	0	0	0	0	0	0	0	0	0	0	0	0	0	0	0	0	0	0	0	0	0	0	0	0	0	0	0	0	0	0	0	0	0	0	0	0	0	0	0	0	0	0	0	0	0	0	0	0	0	0	0	0	0	0	0	0	0	0	0	0	0	0	0	0	0	0	0	0	0	0	0	0	0	0	0	0.00114629	0	0.0147041	0	0	0	0	0	0	0	0	0	0	0	0	0	0	0	0	0	0	0	0	0	0	0	0	0	0	0	0	0	0	0	0	0	0	0	0	0	0	0	0	0	0	0	0	0	0	0	0	0	0	0	0	0	0	0	0	0	0	0	0	0	0	0	0	0	0	0	0	0	0	0	0	0	0	0	0	0	0	0	0	0	0	0	0	0	0	0	0	0	0	0	0	0	0	0	0	0	0	0	0	0	0	0	0	0	0	0	0	0	0	0	0	0	0	0
IL10_IL10RA	0	0	0	0	0	0	0	0	0	0	0	0	0	0	0	0	0	0	0	0	0	0	0	0	0	0	0	0	0	0	0	0	0	0	0	0	0	0	0	0	0	0	0	0	0	0	0	0	0	0	0	0	0	0	0	0	0	0	0	0	0	0	0	0	0	0	0	0	0	0	0	0	0	0	0	0	0	0	0	0	0	0	0	0	0	0	0	0	0	0	0	0	0	0	0	0	0	0	0	0	0	0	0	0	0	0	0	0	0	0	0	0	0	0	0	0	0	0	0	0	0	0	0	0	0	0	0	0	0	0	0	0	0	0	0	0	0	0	0	0	0	0	0	0	0	0	0	0	0	0	0	0	0	0	0	0	0	0	0	0	0	0	0	1.50294e-05	0	0	0	0	0	0	0	0	0	0	0.000107341	0	0	0	0	0	0	0	0	0	0	0	0	0	0	0	0	0	0	0	0	0	0	0	0	0	0	0	0	0	0	0	0	0	0	0	0	0	0	0	0	0	0	0.000152425	0	0	0	0	0	0	0	0	0	0	0.00108863	0	0	0	0	0	0	0.000718471	0	0	0	0	0	0	0	0	0	0	0.00513136	0	0	0	0	0	0	0.000264456	0	0	0	0	0	0	0	0	0	0	0.00188876	0	0	0	0	0	0	0.000824112	0	0	0	0	0	0	0	0	0	0	0.00588585	0	0	0	0	0	0	0.000591122	0	0	0	0	0	0	0	0	0	0	0.00422182	0	0	0	0	0	0	0.00113436	0	0	0	0	0	0	0	0	0	0	0.00810162	0	0	0	0	0
IL10_IL10RB	0	0.00137571	0	0	0	0	0	0	0	0	0	0	0.00982538	0	0	0	0	0	0	0.000807771	0	0	0	0	0	0	0	0	0	0	0.00576914	0	0	0	0	0	0	0.000797992	0	0	0	0	0	0	0	0	0	0	0.0056993	0	0	0	0	0	0	0.000508061	0	0	0	0	0	0	0	0	0	0	0.0036286	0	0	0	0	0	0	0.000633254	0	0	0	0	0	0	0	0	0	0	0.00452273	0	0	0	0	0	0	0.00030323	0	0	0	0	0	0	0	0	0	0	0.00216569	0	0	0	0	0	0	0.00053458	0	0	0	0	0	0	0	0	0	0	0.003818	0	0	0	0	0	0	0.000248233	0	0	0	0	0	0	0	0	0	0	0.00177289	0	0	0	0	0	0	0.00175274	0	0	0	0	0	0	0	0	0	0	0.0125182	0	0	0	0	0	0	0.000571521	0	0	0	0	0	0	0	0	0	0	0.00408183	0	0	0	0	0	0	0.00132544	0	0	0	0	0	0	0	0	0	0	0.00946638	0	0	0	0	0	0	0.00112593	0	0	0	0	0	0	0	0	0	0	0.00804144	0	0	0	0	0	0	0.000413368	0	0	0	0	0	0	0	0	0	0	0.00295229	0	0	0	0	0	0	0.000468087	0	0	0	0	0	0	0	0	0	0	0.0033431	0	0	0	0	0	0	0.000451795	0	0	0	0	0	0	0	0	0	0	0.00322674	0	0	0	0	0	0	0.000450022	0	0	0	0	0	0	0	0	0	0	0.00321408	0	0	0	0	0	0	0.00129867	0	0	0	0	0	0	0	0	0	0	0.00927516	0	0	0	0	0	0	0.000881438	0	0	0	0	0	0	0	0	0	0	0.00629528	0	0	0	0	0
IL11_IL11RA1	0	0	0	0.000765023	0.00178624	0	0	0	0.000721349	0	0.00106593	0	0	0	0	0	0	0	0	0	0	0.000853945	0.00199386	0	0	0	0.000805195	0	0.00118983	0	0	0	0	0	0	0	0	0	0	0.000894013	0.00208741	0	0	0	0.000842975	0	0.00124565	0	0	0	0	0	0	0	0	0	0	0.00961834	0.0224577	0	0	0	0.00906924	0	0.0134015	0	0	0	0	0	0	0	0	0	0	0.00653943	0.0152688	0	0	0	0.0061661	0	0.00911159	0	0	0	0	0	0	0	0	0	0	0	0	0	0	0	0	0	0	0	0	0	0	0	0	0	0	0	0	0.00806082	0.0188211	0	0	0	0.00760064	0	0.0112314	0	0	0	0	0	0	0	0	0	0	0.00768232	0.0179373	0	0	0	0.00724375	0	0.010704	0	0	0	0	0	0	0	0	0	0	0.00326393	0.00762089	0	0	0	0.0030776	0	0.00454773	0	0	0	0	0	0	0	0	0	0	0.00273197	0.00637882	0	0	0	0.002576	0	0.00380653	0	0	0	0	0	0	0	0	0	0	0.00184204	0.00430095	0	0	0	0.00173688	0	0.00256657	0	0	0	0	0	0	0	0	0	0	0.00414143	0.00966975	0	0	0	0.003905	0	0.00577038	0	0	0	0	0	0	0	0	0	0	0.00012043	0.000281191	0	0	0	0.000113555	0	0.000167799	0	0	0	0	0	0	0	0	0	0	0.00160398	0.0037451	0	0	0	0.00151241	0	0.00223487	0	0	0	0	0	0	0	0	0	0	0	0	0	0	0	0	0	0	0	0	0	0	0	0	0	0	0	0	6.48416e-05	0.000151398	0	0	0	6.11399e-05	0	9.03458e-05	0	0	0	0	0	0	0	0	0	0	0	0	0	0	0	0	0	0	0	0	0	0	0	0	0	0	0	0	0.00119834	0.00279797	0	0	0	0.00112992	0	0.00166968	0	0	0	0	0	0	0
IL11_IL6ST	0	0	0	0.00213671	0.00498896	0	0	0	0.00201473	0	0.00297714	0	0	0	0	0	0	0	0	0	0	0.00349078	0.00815057	0	0	0	0.0032915	0	0.00486381	0	0	0	0	0	0	0	0	0	0	0.00801429	0.0187124	0	0	0	0.00755677	0	0.0111666	0	0	0	0	0	0	0	0	0	0	0.00307946	0.00719018	0	0	0	0.00290366	0	0.00429071	0	0	0	0	0	0	0	0	0	0	0.00788978	0.0184217	0	0	0	0.00743936	0	0.0109931	0	0	0	0	0	0	0	0	0	0	0.00396138	0.00924935	0	0	0	0.00373523	0	0.0055195	0	0	0	0	0	0	0	0	0	0	0.000704737	0.00164548	0	0	0	0.000664505	0	0.000981932	0	0	0	0	0	0	0	0	0	0	0.00434304	0.0101405	0	0	0	0.0040951	0	0.00605129	0	0	0	0	0	0	0	0	0	0	0.0017902	0.00417991	0	0	0	0.001688	0	0.00249434	0	0	0	0	0	0	0	0	0	0	0.00243972	0.00569645	0	0	0	0.00230044	0	0.00339933	0	0	0	0	0	0	0	0	0	0	0.00243549	0.00568658	0	0	0	0.00229645	0	0.00339344	0	0	0	0	0	0	0	0	0	0	0.0045121	0.0105352	0	0	0	0.00425451	0	0.00628684	0	0	0	0	0	0	0	0	0	0	0.00108774	0.00253974	0	0	0	0.00102564	0	0.00151558	0	0	0	0	0	0	0	0	0	0	0.00154401	0.00360509	0	0	0	0.00145587	0	0.00215132	0	0	0	0	0	0	0	0	0	0	0.00054312	0.00126812	0	0	0	0.000512114	0	0.000756745	0	0	0	0	0	0	0	0	0	0	0.000455927	0.00106454	0	0	0	0.000429899	0	0.000635257	0	0	0	0	0	0	0	0	0	0	0	0	0	0	0	0	0	0	0	0	0	0	0	0	0	0	0	0	0.00143857	0.0033589	0	0	0	0.00135645	0	0.00200441	0	0	0	0	0	0	0
IL12A_CD28	0	0	0	0	0	0	0	0	0	0	0	0	0	0	0	0	0	0	0	0	0	0	0	0	0	0	0	0	0	0	0	0	0	0	0	0	0	0	0	0	0	0	0	0	0	0	0	0	0	0	0	0	0	0	0	0	0	0	0	0	0	0	0	0	0	0	0	0	0	0	0	0	0	0	0	0	0	0	0	0	0	0	0	0	0	0	0	0	0	0	0	0	0	0	0	0	0	0	0	0	0	0	0	0	0	0	0	0	0	0	0	0	0	0	0	0	0	0	0	0	0	0	0	0	0	0	0	0	0	0	0	0	0	0	0	0	0	0	0	0	0	0	0	0	0	0	0	0.00143872	0.000234838	0.00207084	0	0	0	0	0	0	0	0	0	0.00092538	0	0	0	0	0	0	0	0	0	0	0	0	0	0	0	0	0	0	0	0	0	0	0	0	0	0	0	0	0	0	0	0	0	0	0	0	0	0	0	0	0	0	0	0	0	0	0	0	0	0	0	0	0	0	0	0	0	0	0	0.116442	0.0190065	0.167602	0	0	0	0	0	0	0	0	0	0.0748951	0	0	0	0	0	0.00532531	0.000869237	0.00766508	0	0	0	0	0	0	0	0	0	0.00342524	0	0	0	0	0	0	0	0	0	0	0	0	0	0	0	0	0	0	0	0	0	0	0	0.000364741	5.95358e-05	0.000524997	0	0	0	0	0	0	0	0	0	0.000234601	0	0	0	0	0	0.0916922	0.0149667	0.131979	0	0	0	0	0	0	0	0	0	0.0589764	0	0	0	0	0	0.0107955	0.00176213	0.0155387	0	0	0	0	0	0	0	0	0	0.00694368	0	0
IL12A_IL12RB1	0	0	0	0	0	0	0	0	0	0	0	0	0	0	0	0	0	0	0	0	0	0.000217724	3.55386e-05	0.000313385	0	0	0	0	0	0	0	0	0	0.00014004	0	0	0	0	0	0	0	0	0	0	0	0	0	0	0	0	0	0	0	0	0	0	0	0	0	0	0	0	0	0	0	0	0	0	0	0	0	0	0	0	0	0	0	0	0	0	0	0	0	0	0	0	0	0	0	0	0	0	0	0	0	0	0	0	0	0	0	0	0	0	0	0	0	0	0	0	0	0	0	0	0	0	0	0	0	0	0	0	0	0	0	0	0	0	0	0	0	0	0	0	0	0	0	0	0	0	0	0	0	0	0	0	0	0	0	0	0	0	0	0	0	0	0	0	0	0	0	0	0	0	0	0	0	0	0	0	0	0	0	0	0	0	0	0	0	0	0	0	0	0	0	0	0	0	0	0	0	0	0	0	0	0	0	0	0	0	0	0	0	0	0	0	0	0	0	0	0	0	0	0	0	0	0	0	0	0.00176045	0.000287354	0.00253393	0	0	0	0	0	0	0	0	0	0.00113232	0	0	0	0	0	0	0	0	0	0	0	0	0	0	0	0	0	0	0	0	0	0	0	0	0	0	0	0	0	0	0	0	0	0	0	0	0	0	0	0	0	0	0	0	0	0	0	0	0	0	0	0	0	0	0	0	0	0	0	0	0	0	0	0	0	0	0	0	0	0	0	0	0	0	0	0	0	0	0	0	0	0	0	0	0	0	0	0	0	0	0	0
IL12A_IL12RB2	0	0	0	0	0	0	0	0	0	0	0	0	0	0	0	0	0	0	0	0	0	0	0	0	0	0	0	0	0	0	0	0	0	0	0	0	0	0	0	0	0	0	0	0	0	0	0	0	0	0	0	0	0	0	0	0	0	0	0	0	0	0	0	0	0	0	0	0	0	0	0	0	0	0	0	0	0	0	0	0	0	0	0	0	0	0	0	0	0	0	0	0	0	0	0	0	0	0	0	0	0	0	0	0	0	0	0	0	0	0	0	0	0	0	0	0	0	0	0	0	0	0	0	0	0	0	0	0	0	0	0	0	0	0	0	0	0	0	0	0	0	0	0	0	0	0	0	0	0	0	0	0	0	0	0	0	0	0	0	0	0	0	0	0	0	0	0	0	0	0	0	0	0	0	0	0	0	0	0	0	0	0	0	0	0	0	0	0	0	0	0	0	0	0	0	0	0	0	0	0	0	0	0	0	0	0	0	0	0	0	0	0	0	0	0	0	0	0	0	0	0	0	0	0	0	0	0	0	0	0	0	0	0	0	0	0	0	0.00772424	0.00126081	0.011118	0	0	0	0	0	0	0	0	0	0.00496823	0	0	0	0	0	0	0	0	0	0	0	0	0	0	0	0	0	0	0	0	0	0	0	0	0	0	0	0	0	0	0	0	0	0	0	0	0	0	0	0	0	0.0419676	0.00685026	0.0604067	0	0	0	0	0	0	0	0	0	0.0269935	0	0	0	0	0	0.00129176	0.00021085	0.00185931	0	0	0	0	0	0	0	0	0	0.000830856	0	0
IL12B_IL12RB1	0	0	0	0	0	0	0	0	0	0	0	0	0	0	0	0	0	0	0	0	0	0	0	0	0	0	0	0	0	0	0	0	0	0	0	7.95895e-05	0	0	0	0	0	0	0	0	0	0	0	0	0	0	0	0	0	0	0	0	0	0	0	0	0	0	0	0	0	0	0	0	0	0	0	0	0	0	0	0	0	0	0	0	0	0	0	0	0	0	0	0	0	0	0	0	0	0	0	0	0	0	0	0	0	0	0	0	0	0	0	0	0	0	0	0	0	0	0	0	0	0	0	0	0	0	0	0	0	0	0	0	0	0	0	0	0	0	0	0	0	0	0	0	0	0	0	0	0	0	0	0	0	0	0	0	0	0	0	0	0	0	0	0	0	0	0	0	0	0	0	0	0	0	0	0	0	0	0	0	0	0	0	0	0	0	0	0	0	0	0	0	0	0	0	0	0	0	0	0	0	0	0	0	0	0	0	0	0	0	0	0	0	0	0	0	0	0	0	0	0	0	0	0	0	0	0	0	0	0	0	0	0	0	0	0	0	0.000643536	0	0	0	0	0	0	0	0	0	0	0	0	0	0	0	0	0	0	0	0	0	0	0	0	0	0	0	0	0	0	0	0	0	0	0	0	0	0	0	0	0	0	0	0	0	0	0	0	0	0	0	0	0	0	0	0	0	0	0	0	0	0	0	0	0	0	0	0	0	0	0	0	0	0	0	0	0	0	0	0	0	0	0	0	0	0	0	0	0	0
IL12B_IL12RB2	0	0	0	0	0	0	0	0	0	0	0	0	0	0	0	0	0	0	0	0	0	0	0	0	0	0	0	0	0	0	0	0	0	0	0	0	0	0	0	0	0	0	0	0	0	0	0	0	0	0	0	0	0	0	0	0	0	0	0	0	0	0	0	0	0	0	0	0	0	0	0	0	0	0	0	0	0	0	0	0	0	0	0	0	0	0	0	0	0	0	0	0	0	0	0	0	0	0	0	0	0	0	0	0	0	0	0	0	0	0	0	0	0	0	0	0	0	0	0	0	0	0	0	0	0	0	0	0	0	0	0	0	0	0	0	0	0	0	0	0	0	0	0	0	0	0	0	0	0	0	0	0	0	0	0	0	0	0	0	0	0	0	0	0	0	0	0	0	0	0	0	0	0	0	0	0	0	0	0	0	0	0	0	0	0	0	0	0	0	0	0	0	0	0	0	0	0	0	0	0	0	0	0	0	0	0	0	0	0	0	0	0	0	0	0	0	0	0	0	0	0	0	0	0	0	0	0	0	0	0	0	0	0	0	0	0	0	0	0	0	0	0	0	0	0	0	0	0	0	0	0	0.00282361	0	0	0	0	0	0	0	0	0	0	0	0	0	0	0	0	0	0	0	0	0	0	0	0	0	0	0	0	0	0	0	0	0	0	0	0	0	0	0	0	0	0	0	0	0	0	0	0	0	0	0	0	0	0.0153413	0	0	0	0	0	0	0	0	0	0	0	0	0	0	0	0	0	0.000472204
IL12B_IL23R	0	0	0	0	0	0	0	0	0	0	0	0	0	0	0	0	0	0	0	0	0	0	0	0	0	0	0	0	0	0	0	0	0	0	0	0	0	0	0	0	0	0	0	0	0	0	0	0	0	0	0	0	0	0	0	0	0	0	0	0	0	0	0	0	0	0	0	0	0	0	0	0	0	0	0	0	0	0	0	0	0	0	0	0	0	0	0	0	0	0	0	0	0	0	0	0	0	0	0	0	0	0	0	0	0	0	0	0	0	0	0	0	0	0	0	0	0	0	0	0	0	0	0	0	0	0	0	0	0	0	0	0	0	0	0	0	0	0	0	0	0	0	0	0	0	0	0	0	0	0	0	0	0	0	0	0	0	0	0	0	0	0	0	0	0	0	0	0	0	0	0	0	0	0	0	0	0	0	0	0	0	0	0	0	0	0	0	0	0	0	0	0	0	0	0	0	0	0	0	0	0	0	0	0	0	0	0	0	0	0	0	0	0	0	0	0	0	0	0	0	0	0	0	0	0	0	0	0	0	0	0	0	0	0.000168426	0	0	0	0	0	0	0	0	0	0	0	0	0	0	0	0	0	0	0	0	0	0	0	0	0	0	0	0	0	0	0	0	0	0	0	0	0	0	0	0	0	0	0	0	0	0	0	0	0	0	0	0	0	0	0	0	0	0	0	0	0	0	0	0	0	0	0	0	0	0	0	0	0	0	0	0	0	0	0	0	0	0	0	0	0	0	0	0	0	0
IL13_IL13RA1	0	0	0	0	0	0	0	0	0	0	0	0	0	0	0	0	0	0	0	0	0	0	0	0	0	0	0	0	0	0	0	0	0	0	0	0	0	0	0	0	0	0	0	0	0	0	0	0	0	0	0	0	0	0	0	0	0	0	0	0	0	0	0	0	0	0	0	0	0	0	0	0	0	0	0	0	0	0	0	0	0	0	0	0	0	0	0	0	0	0	0	0	0	0	0	0	0	0	0	0	0	0	0	0	0	0	0	0	0	0	0	0	0	0	0	0	0	0	0	0	0	0	0	0	0	0	0	0	0	0	0	0	0	0	0	0	0	0	0	0	0	0	0	0	0	0	0	0	0	0	0	0	0	0	0	0	0	0	0	0	0	0	0	0	0	0	0	0	0	0	0	0	0	0	0	0	0	0	0	0	0	0	0	0	0	0	0	0	0	0	0	0	0	0	0	0	0	0	0	0	0	0	0	0	0	0	0	0	0	0	0	0	0	0	0	0	0	0	0	0	0	0	0	0	0	0	0	0	0	0	0	0	0	0	0	0	0	0	0	0	0	0	0	0	0	0	0	0	0	0	0	0	0	0	0	0	0	0	0	0	0	0	0	0	0	0	0	0	0	0	0	0	0	0	0	0	0	0	0	0	0	0	0	0	0	0	0	0	0	0	0	0	0	0	0	0	0	0	0	0	0	0	0	0	0	0	0	0	0	0	0	0	0	0	0	0	0	0	0	0	0	0	0	0
IL13_IL13RA2	0	0	0	0	0	0	0	0	0	0	0	0	0	0	0	0	0	0	0	0	0	0	0	0	0	0	0	0	0	0	0	0	0	0	0	0	0	0	0	0	0	0	0	0	0	0	0	0	0	0	0	0	0	0	0	0	0	0	0	0	0	0	0	0	0	0	0	0	0	0	0	0	0	0	0	0	0	0	0	0	0	0	0	0	0	0	0	0	0	0	0	0	0	0	0	0	0	0	0	0	0	0	0	0	0	0	0	0	0	0	0	0	0	0	0	0	0	0	0	0	0	0	0	0	0	0	0	0	0	0	0	0	0	0	0	0	0	0	0	0	0	0	0	0	0	0	0	0	0	0	0	0	0	0	0	0	0	0	0	0	0	0	0	0	0	0	0	0	0	0	0	0	0	0	0	0	0	0	0	0	0	0	0	0	0	0	0	0	0	0	0	0	0	0	0	0	0	0	0	0	0	0	0	0	0	0	0	0	0	0	0	0	0	0	0	0	0	0	0	0	0	0	0	0	0	0	0	0	0	0	0	0	0	0	0	0	0	0	0	0	0	0	0	0	0	0	0	0	0	0	0	0	0	0	0	0	0	0	0	0	0	0	0	0	0	0	0	0	0	0	0	0	0	0	0	0	0	0	0	0	0	0	0	0	0	0	0	0	0	0	0	0	0	0	0	0	0	0	0	0	0	0	0	0	0	0	0	0	0	0	0	0	0	0	0	0	0	0	0	0	0	0	0	0
IL13_IL2RG	0	0	0	0	0	0	0	0	0	0	0	0	0	0	0	0	0	0	0	0	0	0	0	0	0	0	0	0	0	0	0	0	0	0	0	0	0	0	0	0	0	0	0	0	0	0	0	0	0	0	0	0	0	0	0	0	0	0	0	0	0	0	0	0	0	0	0	0	0	0	0	0	0	0	0	0	0	0	0	0	0	0	0	0	0	0	0	0	0	0	0	0	0	0	0	0	0	0	0	0	0	0	0	0	0	0	0	0	0	0	0	0	0	0	0	0	0	0	0	0	0	0	0	0	0	0	0	0	0	0	0	0	0	0	0	0	0	0	0	0	0	0	0	0	0	0	0	0	0	0	0	0	0	0	0	0	0	0	0	0	0	0	0	0	0	0	0	0	0	0	0	0	0	0	0	0	0	0	0	0	0	0	0	0	0	0	0	0	0	0	0	0	0	0	0	0	0	0	0	0	0	0	0	0	0	0	0	0	0	0	0	0	0	0	0	0	0	0	0	0	0	0	0	0	0	0	0	0	0	0	0	0	0	0	0	0	0	0	0	0	0	0	0	0	0	0	0	0	0	0	0	0	0	0	0	0	0	0	0	0	0	0	0	0	0	0	0	0	0	0	0	0	0	0	0	0	0	0	0	0	0	0	0	0	0	0	0	0	0	0	0	0	0	0	0	0	0	0	0	0	0	0	0	0	0	0	0	0	0	0	0	0	0	0	0	0	0	0	0	0	0	0	0	0
IL15_IL15RA	0.000829483	0.00109991	0.00164078	0.00239507	0.000935772	0.00264913	0	0.000492938	0.000509378	0.000475293	0	0	0	0.00225794	0.0114249	0	0.00339088	0.00410626	0.00214853	0.00284898	0.00424995	0.00620372	0.00242384	0.00686179	0	0.00127681	0.00131939	0.00123111	0	0	0	0.00584853	0.0295928	0	0.00878307	0.010636	0.00502946	0.00666914	0.00994863	0.0145222	0.00567393	0.0160627	0	0.00298887	0.00308854	0.00288188	0	0	0	0.0136907	0.0692732	0	0.0205601	0.0248977	0.000722925	0.000958609	0.00143	0.00208739	0.00081556	0.00230881	0	0.000429614	0.000443941	0.000414236	0	0	0	0.00196788	0.00995719	0	0.00295527	0.00357875	0	0	0	0	0	0	0	0	0	0	0	0	0	0	0	0	0	0	0	0	0	0	0	0	0	0	0	0	0	0	0	0	0	0	0	0	0	0	0	0	0	0	0	0	0	0	0	0	0	0	0	0	0	0	0.00124963	0.00165703	0.00247186	0.00360822	0.00140976	0.00399097	0	0.000742621	0.000767387	0.000716038	0	0	0	0.00340163	0.0172118	0	0.00510842	0.00618615	0.000799095	0.00105961	0.00158067	0.00230733	0.00090149	0.00255208	0	0.00047488	0.000490717	0.000457881	0	0	0	0.00217522	0.0110063	0	0.00326665	0.00395582	0.000315078	0.000417798	0.000623247	0.000909765	0.000355452	0.00100627	0	0.000187242	0.000193486	0.00018054	0	0	0	0.000857676	0.00433972	0	0.00128802	0.00155976	0	0	0	0	0	0	0	0	0	0	0	0	0	0	0	0	0	0	0.00739339	0.00980373	0.0146246	0.0213478	0.00834076	0.0236123	0	0.00439368	0.00454021	0.00423641	0	0	0	0.0201256	0.101833	0	0.0302237	0.0366001	0.000155947	0.000206789	0.000308475	0.000450287	0.00017593	0.000498051	0	9.26751e-05	9.57658e-05	8.93578e-05	0	0	0	0.000424505	0.00214794	0	0.000637504	0.000771999	0.000511095	0.000677719	0.00101098	0.00147575	0.000576586	0.00163229	0	0.000303729	0.000313859	0.000292857	0	0	0	0.00139125	0.00703956	0	0.00208933	0.00253011	0	0	0	0	0	0	0	0	0	0	0	0	0	0	0	0	0	0	0	0	0	0	0	0	0	0	0	0	0	0	0	0	0	0	0	0	0.00464694	0.00616191	0.00919197	0.0134177	0.00524239	0.014841	0	0.00276154	0.00285364	0.00266269	0	0	0	0.0126495	0.0640045	0	0.0189964	0.0230041	0	0	0	0	0	0	0	0	0	0	0	0	0	0	0	0	0	0
IL15_IL2RA	0	0	0	0	0	0	0	0	0	0	0	0	0	0	0	0	0	0	0	0	0	0	0	0	0	0	0	0	0	0	0	0	0	0	0	0	0	0	0	0	0	0	0	0	0	0	0	0	0	0	0	0	0	0	0	0	0	0	0	0	0	0	0	0	0	0	0	0	0	0	0	0	0	0	0	0	0	0	0	0	0	0	0	0	0	0	0	0	0	0	0	0	0	0	0	0	0	0	0	0	0	0	0	0	0	0	0	0	0	0	0	0	0	0	0	0	0	0	0	0	0	0	0	0	0	0	0	0	0	0	0	0	0	0	0	0	0	0	0	0	0	0	0	0	0	0	0	0	0	0	0	0	0	0	0	0	0	0	0	0	0	0	0	0	0	0	0	0	0	0	0	0	0	0	0	0	0	0	0	0	0	0	0	0	0	0	0	0	0	0	0	0	0	0	0	0	0	0	0	0	0	0	0	0	0	0	0	0	0	0	0	0	0	0	0	0	0.00114441	0.0015175	0.00226373	0.0033044	0.00129105	0.00365492	0	0.000680091	0.000702772	0.000655747	0	0	0	0.00311521	0.0157625	0	0.00467828	0.00566527	0	0	0	0	0	0	0	0	0	0	0	0	0	0	0	0	0	0	0	0	0	0	0	0	0	0	0	0	0	0	0	0	0	0	0	0	0	0	0	0	0	0	0	0	0	0	0	0	0	0	0	0	0	0	0	0	0	0	0	0	0	0	0	0	0	0	0	0	0	0	0	0	0.000468952	0.000621836	0.000927619	0.00135406	0.000529042	0.0014977	0	0.000278685	0.000287979	0.000268709	0	0	0	0.00127654	0.00645909	0	0.00191705	0.00232149
IL15_IL2RB	0	0	0	0	0	0	0	0	0	0	0	0	0	0	0	0	0	0	4.80089e-05	6.36605e-05	9.4965e-05	0.000138622	5.41607e-05	0.000153327	0	2.85303e-05	2.94818e-05	2.75091e-05	0	0	0	0.000130685	0.000661249	0	0.000196257	0.000237662	0.000369704	0.000490232	0.0007313	0.00106749	0.000417077	0.00118073	0	0.000219704	0.000227031	0.00021184	0	0	0	0.00100637	0.0050921	0	0.00151133	0.00183017	6.53821e-05	8.66975e-05	0.00012933	0.000188786	7.376e-05	0.000208812	0	3.88547e-05	4.01505e-05	3.74639e-05	0	0	0	0.000177977	0.000900539	0	0.000267278	0.000323666	0.000342494	0.000454152	0.000677477	0.000988925	0.000386381	0.00109383	0	0.000203534	0.000210322	0.000196249	0	0	0	0.000932304	0.00471733	0	0.00140009	0.00169547	0	0	0	0	0	0	0	0	0	0	0	0	0	0	0	0	0	0	0	0	0	0	0	0	0	0	0	0	0	0	0	0	0	0	0	0	0	0	0	0	0	0	0	0	0	0	0	0	0	0	0	0	0	0	0	0	0	0	0	0	0	0	0	0	0	0	0	0	0	0	0	0	0	0	0	0	0	0	0	0	0	0	0	0	0	0	0	0	0	0	0	0	0	0	0	0	0	0	0	0	0	0	0	0	0	0	0	0	0	0	0	0	0	0	0	0	0	0	0	0	0	0	0	0	0	0	0.0104356	0.0138377	0.0206423	0.0301319	0.0117728	0.0333282	0	0.00620156	0.00640838	0.00597957	0	0	0	0.0284067	0.143734	0	0.04266	0.05166	0.00124071	0.0016452	0.00245421	0.00358245	0.00139969	0.00396246	0	0.000737317	0.000761907	0.000710925	0	0	0	0.00337734	0.0170889	0	0.00507194	0.00614197	0	0	0	0	0	0	0	0	0	0	0	0	0	0	0	0	0	0	0.000225707	0.00029929	0.000446464	0.000651711	0.000254628	0.000720842	0	0.000134131	0.000138604	0.00012933	0	0	0	0.000614397	0.00310876	0	0.000922675	0.00111733	0.0510388	0.0676782	0.100958	0.147371	0.0575788	0.163003	0	0.0303309	0.0313424	0.0292452	0	0	0	0.138933	0.702982	0	0.208644	0.252661	0.0013996	0.00185589	0.00276851	0.00404124	0.00157894	0.00446992	0	0.000831743	0.000859481	0.00080197	0	0	0	0.00380986	0.0192774	0	0.00572148	0.00692855
IL15_IL2RG	0.0107506	0.0142555	0.0212655	0.0310416	0.0121282	0.0343344	0	0.00638879	0.00660186	0.0061601	0	0	0	0.0292643	0.148073	0	0.0439479	0.0532197	0.00697363	0.00924713	0.0137943	0.0201358	0.00786722	0.0222718	0	0.00414423	0.00428244	0.00399588	0	0	0	0.0189829	0.0960511	0	0.0285078	0.0345221	0.0103148	0.0136776	0.0204034	0.0297833	0.0116365	0.0329426	0	0.00612981	0.00633423	0.00591039	0	0	0	0.028078	0.142071	0	0.0421664	0.0510623	0.000214548	0.000284494	0.000424392	0.000619492	0.00024204	0.000685206	0	0.0001275	0.000131752	0.000122936	0	0	0	0.000584023	0.00295508	0	0.000877061	0.0010621	0.00033833	0.000448631	0.000669241	0.000976903	0.000381683	0.00108053	0	0.00020106	0.000207765	0.000193863	0	0	0	0.00092097	0.00465998	0	0.00138307	0.00167486	0	0	0	0	0	0	0	0	0	0	0	0	0	0	0	0	0	0	0	0	0	0	0	0	0	0	0	0	0	0	0	0	0	0	0	0	0	0	0	0	0	0	0	0	0	0	0	0	0	0	0	0	0	0	0	0	0	0	0	0	0	0	0	0	0	0	0	0	0	0	0	0	8.83944e-05	0.000117212	0.00017485	0.000255232	9.97211e-05	0.000282306	0	5.25303e-05	5.42822e-05	5.06499e-05	0	0	0	0.000240619	0.0012175	0	0.000361351	0.000437586	0	0	0	0	0	0	0	0	0	0	0	0	0	0	0	0	0	0	0	0	0	0	0	0	0	0	0	0	0	0	0	0	0	0	0	0	0.0195335	0.0259017	0.0386386	0.0564015	0.0220365	0.0623843	0	0.0116082	0.0119953	0.0111927	0	0	0	0.0531722	0.269044	0	0.0798517	0.0966982	0.00119683	0.00158701	0.00236741	0.00345576	0.00135019	0.00382233	0	0.000711242	0.000734962	0.000685783	0	0	0	0.0032579	0.0164845	0	0.00489257	0.00592476	0	0	0	0	0	0	0	0	0	0	0	0	0	0	0	0	0	0	0.0297857	0.0394963	0.0589182	0.086004	0.0336024	0.095127	0	0.0177008	0.0182911	0.0170672	0	0	0	0.0810798	0.410253	0	0.121762	0.147451	0.0237789	0.0315312	0.0470363	0.0686598	0.0268259	0.075943	0	0.0141311	0.0146024	0.0136253	0	0	0	0.0647286	0.327518	0	0.0972067	0.117715	0.0106778	0.0141589	0.0211214	0.0308312	0.012046	0.0341017	0	0.00634549	0.00655711	0.00611835	0	0	0	0.029066	0.14707	0	0.0436501	0.052859
IL16_CCR5	0	0	0	0	0	0	0	0	0	0	0	0	0	0	0	0	0	0	0	0	0	0	0	0	0	0	0	0	0	0	0	0	0	0	0	0	0	0	0	0	0	0	0	0	0	0	0	0	0	0	0	0	0	0	0	0	0	0	0	0	0	0	0	0	0	0	0	0	0	0	0	0	0	0	0	0	0	0	0	0	0	0	0	0	0	0	0	0	0	0	0	0	0	0	0	0	0	0	0	0	0	0	0	0	0	0	0	0	0	0	0	0	0	0	0	0	0	0	0	0	0	0	0	0	0	0	0	0	0	0	0	0	0	0	0	0	0	0	0	0	0	0	0	0	0	0	0	0	0	0	0	0	0	0	0	0	0	0	0	0	0	0	0	0	0	0	0	0	0	0	0	0	0	0	0	0	0	0	0	0	0	0	0	0	0	0	0	0	0	0	0	0	0	0	0	0	0	0	0	0	0	0	0	0	0	0	0	0	0	0	0	0	0	0	0	0	0	0	0	0.000655639	0.00215661	0	0	0	0	0	0	0	0.00341524	0.000797349	0.00166505	0.00447803	0.000946531	0.00225386	0	0	0	0	0	0	0	0	0	0	0	0	0	0	0	0	0	0	0	0	0	0	0	0	0	0	0	0	0	0	0	0	0	0	0	0	0	0	0	0.000718799	0.00236437	0	0	0	0	0	0	0	0.00374424	0.00087416	0.00182545	0.00490941	0.00103771	0.00247098	0	0	0	0.0121634	0.0400094	0	0	0	0	0	0	0	0.0633594	0.0147924	0.03089	0.0830763	0.01756	0.0418135	0	0	0	0.00420776	0.0138407	0	0	0	0	0	0	0	0.0219183	0.00511722	0.010686	0.0287391	0.00607464	0.0144648
IL16_CD4	0	0	0	0	0	0	0	0	0	0	0	0	0	0	0	0	0	0	0	0	0	0	0	0	0	0	0	0	0	0	0	0	0	0	0	0	0	0	0	0	0	0	0	0	0	0	0	0	0	0	0	0	0	0	0	0	0	0.000191443	0.000629717	0	0	0	0	0	0	0	0.000997228	0.000232821	0.000486185	0.00130756	0.000276381	0.000658112	0	0	0	0	0	0	0	0	0	0	0	0	0	0	0	0	0	0	0	0	0	0	0	0	0	0	0	0	0	0	0	0	0	0	0	0	0	0	0	0	0	0	0	0	0	0	0	0	0	0	0	0	0	0	0	0	0	0	0	0	0	0	0	0	0	0	0	0	0	0	0	0	0	0	0	0	0	0	0	0	0	0	0	0	0	0	0	0	0	0	0	0	0	0	0	0	0	0	0	0	0	0	0	0	0	0	0	0	0	0	0	0	0	0	0	0	0	0	0	0	0	0	0	0	0	0	0	0	0	0	0	0	0	0	0	0	0	0	0	0	0	0	0	0	0	0	0	0.0165087	0.0543026	0	0	0	0	0	0	0	0.0859944	0.0200769	0.0419254	0.112755	0.0238333	0.0567513	0	0	0	0	0	0	0	0	0	0	0	0	0	0	0	0	0	0	0	0	0	0	0	0	0	0	0	0	0	0	0	0	0	0	0	0	0	0	0	0	0	0	0	0	0	0	0	0	0	0	0	0	0	0	0	0	0	0	0	0	0	0	0	0	0	0	0	0	0	0	0	0	0	0	0	0.00196729	0.00647105	0	0	0	0	0	0	0	0.0102476	0.00239249	0.0049961	0.0134366	0.00284012	0.00676284
IL16_GRIN2C	0	0	0	0.000519279	0.00170808	0	0	0	0	0	0	0	0.00270493	0.000631515	0.00131875	0.00354668	0.00074967	0.0017851	0	0	0	0	0	0	0	0	0	0	0	0	0	0	0	0	0	0	0	0	0	0	0	0	0	0	0	0	0	0	0	0	0	0	0	0	0	0	0	0.000408527	0.00134378	0	0	0	0	0	0	0	0.00212803	0.000496827	0.00103749	0.00279025	0.000589781	0.00140437	0	0	0	0.00575688	0.0189363	0	0	0	0	0	0	0	0.0299877	0.00700117	0.0146201	0.0393196	0.00831107	0.0197901	0	0	0	0	0	0	0	0	0	0	0	0	0	0	0	0	0	0	0	0	0	0	0	0	0	0	0	0	0	0	0	0	0	0	0	0	0	0	0	0	0	0	0	0	0	0	0	0	0	0	0	0	0	0	0	0	0	0	0	0	0	0	0	0	0	0	0	0	0	0	0	0	0	0	0	0	0	0	0	0	0	0	0	0	0	0	0	0	0	0	0	0	0	0	0	0	0	0	0	0	0	0	0	0	0	0	0	0	0	0	0	0	0	0	0	0	0	0	0	0	0	0	0	0	0	0	0	0	0	0	0	0	0	0	0	0	0	0	0	0	0	0	0	0	0	0	0	0	0	0	0	0	0	0	0	0	0	0	0	0	0	0	0	0	0	0	0	0	0	0	0	0	0	0	0	0	0	0	0	0	0	0	0	0	0	0	0	0	0	0	0	0	0	0	0	0	0	0	0	0	0	0	0	0	0	0	0	0	0	0	0	0	0	0	0	0	0	0	0	0	0	0	0	0	0	0	0	0	0	0	0	0	0	0
IL16_GRIN2D	0	0	0	0	0	0	0	0	0	0	0	0	0	0	0	0	0	0	0	0	0	0	0	0	0	0	0	0	0	0	0	0	0	0	0	0	0	0	0	0	0	0	0	0	0	0	0	0	0	0	0	0	0	0	0	0	0	0.000156533	0.000514887	0	0	0	0	0	0	0	0.000815382	0.000190366	0.000397529	0.00106912	0.000225983	0.000538105	0	0	0	0.00244443	0.00804055	0	0	0	0	0	0	0	0.0127331	0.00297277	0.00620786	0.0166955	0.00352897	0.00840311	0	0	0	0	0	0	0	0	0	0	0	0	0	0	0	0	0	0	0	0	0	0.00275934	0.00907638	0	0	0	0	0	0	0	0.0143735	0.00335575	0.0070076	0.0188464	0.0039836	0.00948566	0	0	0	0	0	0	0	0	0	0	0	0	0	0	0	0	0	0	0	0	0	0.00230371	0.00757764	0	0	0	0	0	0	0	0.0120001	0.00280163	0.00585047	0.0157344	0.00332581	0.00791933	0	0	0	0	0	0	0	0	0	0	0	0	0	0	0	0	0	0	0	0	0	0	0	0	0	0	0	0	0	0	0	0	0	0	0	0	0	0	0	0	0	0	0	0	0	0	0	0	0	0	0	0	0	0	0	0	0	0	0	0	0	0	0	0	0	0	0	0	0	0	0	0	0	0	0	0	0	0	0	0	0	0	0	0	0	0	0	0	0	0	0	0	0	0	0	0	0	0	0	0	0	0	0	0	0	0	0	0	0	0	0	0	0	0	0	0	0	0	0	0	0	0	0	0	0	0	0	0	0	0	0	0	0	0	0	0	0	0	0	0	0	0	0	0	0	0	0	0	0	0	0	0	0	0	0	0	0	0	0	0	0	0
IL16_KCNA3	0	0	0	0	0	0	0	0	0	0	0	0	0	0	0	0	0	0	0	0	0	0	0	0	0	0	0	0	0	0	0	0	0	0	0	0	0	0	0	0	0	0	0	0	0	0	0	0	0	0	0	0	0	0	0	0	0	0.000132885	0.000437101	0	0	0	0	0	0	0	0.000692199	0.000161606	0.000337472	0.000907605	0.000191842	0.000456811	0	0	0	0	0	0	0	0	0	0	0	0	0	0	0	0	0	0	0	0	0	0	0	0	0	0	0	0	0	0	0	0	0	0	0	0	0	0	0	0	0	0	0	0	0	0	0	0	0	0	0	0	0	0	0	0	0	0	0	0	0	0	0	0	0	0	0	0	0	0	0	0	0	0	0	0	0	0	0	0	0	0	0	0	0	0	0	0	0	0	0	0	0	0	0	0	0	0	0	0	0	0	0	0	0	0	0	0	0	0	0	0	0	0	0	0	0	0	0	0	0	0	0	0	0	0	0	0	0	0	0	0	0	0	0	0	0	0	0	0	0	0	0	0	0	0	0	0	0	0	0	0	0	0	0	0	0	0	0	0	0	0	0	0	0	0	0	0	0	0	0	0	0	0	0	0	0	0	0	0	0	0	0	0	0	0	0	0	0	0	0	0	0	0	0	0	0	0	0	0	0	0	0	0	0	0	0	0	0	0	0	0	0	0	0	0	0	0	0	0	0	0	0	0	0	0	0	0	0	0	0	0	0	0	0	0	0	0	0	0	0	0	0	0	0	0	0	0	0	0	0	0
IL16_KCND1	0	0	0	0	0	0	0	0	0	0	0	0	0	0	0	0	0	0	0	0	0	0	0	0	0	0	0	0	0	0	0	0	0	0	0	0	0	0	0	0	0	0	0	0	0	0	0	0	0	0	0	0	0	0	0	0	0	0.00053492	0.00175953	0	0	0	0	0	0	0	0.00278641	0.000650537	0.00135848	0.00365351	0.000772251	0.00183887	0	0	0	0.00368745	0.0121292	0	0	0	0	0	0	0	0.019208	0.00448446	0.00936461	0.0251854	0.00532349	0.0126762	0	0	0	0	0	0	0	0	0	0	0	0	0	0	0	0	0	0	0	0	0	0	0	0	0	0	0	0	0	0	0	0	0	0	0	0	0	0	0	0	0	0	0	0	0	0	0	0	0	0	0	0	0	0	0	0	0	0	0	0	0	0	0	0	0	0	0	0	0	0	0	0	0	0	0	0	0	0	0	0	0	0	0	0	0	0	0	0	0	0	0	0	0	0	0	0	0	0	0	0	0	0	0	0	0	0	0	0	0	0	0	0	0	0	0	0	0	0	0	0	0	0	0	0	0	0	0	0	0	0	0	0	0	0	0	0	0	0	0	0	0	0	0	0	0	0	0	0	0	0	0	0	0	0	0	0	0	0	0	0	0	0	0	0	0	0	0	0	0	0	0	0	0	0	0	0	0	0	0	0	0	0	0	0	0	0	0	0	0	0	0	0	0	0	0	0	0	0	0	0	0	0	0	0	0	0	0	0	0	0	0	0	0	0	0	0	0	0	0	0	0	0	0	0	0	0	0	0	0	0	0	0	0	0
IL16_KCND2	0	0	0	0	0	0	0	0	0	0	0	0	0	0	0	0	0	0	0	0	0	0	0	0	0	0	0	0	0	0	0	0	0	0	0	0	0	0	0	0	0	0	0	0	0	0	0	0	0	0	0	0	0	0	0	0	0	0	0	0	0	0	0	0	0	0	0	0	0	0	0	0	0	0	0	0.00751181	0.0247088	0	0	0	0	0	0	0	0.0391292	0.00913541	0.0190769	0.0513058	0.0108446	0.025823	0	0	0	0	0	0	0	0	0	0	0	0	0	0	0	0	0	0	0	0	0	0	0	0	0	0	0	0	0	0	0	0	0	0	0	0	0	0	0	0	0	0	0	0	0	0	0	0	0	0	0	0	0	0	0	0	0	0	0	0	0	0	0	0	0	0	0	0	0	0	0	0	0	0	0	0	0	0	0	0	0	0	0	0	0	0	0	0	0	0	0	0	0	0	0	0	0	0	0	0	0	0	0	0	0	0	0	0	0	0	0	0	0	0	0	0	0	0	0	0	0	0	0	0	0	0	0	0	0	0	0	0	0	0	0	0	0	0	0	0	0	0	0	0	0	0	0	0	0	0	0	0	0	0	0	0	0	0	0	0	0	0	0	0	0	0	0	0	0	0	0	0	0	0	0	0	0	0	0	0	0	0	0	0	0	0	0	0	0	0	0	0	0	0	0	0	0	0	0	0	0	0	0	0	0	0	0	0	0	0	0	0	0	0	0	0	0	0	0	0	0	0	0	0	0	0	0	0	0	0	0	0	0	0
IL16_KCNJ10	0	0	0	0	0	0	0	0	0	0	0	0	0	0	0	0	0	0	0	0	0	0	0	0	0	0	0	0	0	0	0	0	0	0	0	0	0	0	0	0	0	0	0	0	0	0	0	0	0	0	0	0	0	0	0	0	0	0	0	0	0	0	0	0	0	0	0	0	0	0	0	0	0	0	0	0	0	0	0	0	0	0	0	0	0	0	0	0	0	0	0	0	0	0	0	0	0	0	0	0	0	0	0	0	0	0	0	0	0	0	0	0	0	0	0	0	0	0	0	0	0	0	0	0	0	0	0	0	0	0	0	0	0	0	0	0	0	0	0	0	0	0	0	0	0	0	0	0	0	0	0	0	0	0	0	0	0	0	0	0	0	0	0	0	0	0	0	0	0	0	0	0	0	0	0	0	0	0	0	0	0	0	0	0	0	0	0	0	0	0	0	0	0	0	0	0	0	0	0	0	0	0	0	0	0	0	0	0	0	0	0	0	0	0	0	0	0	0	0	0	0	0	0	0	0	0	0	0	0	0	0	0	0	0	0	0	0	0	0	0	0	0	0	0	0	0	0	0	0	0	0	0	0	0	0	0	0	0	0	0	0	0	0	0	0	0	0	0	0	0	0	0	0	0	0	0	0	0	0	0	0	0	0	0	0	0	0	0	0	0	0	0	0	0	0	0	0	0	0	0	0	0	0	0	0	0	0	0	0	0	0	0	0	0	0	0	0	0	0	0	0	0	0	0
IL16_KCNJ15	0	0	0	0.000507764	0.0016702	0	0	0	0	0	0	0	0.00264495	0.000617512	0.00128951	0.00346804	0.000733046	0.00174551	0	0	0	0.000450178	0.00148078	0	0	0	0	0	0	0	0.00234498	0.000547479	0.00114327	0.00307472	0.000649911	0.00154755	0	0	0	0	0	0	0	0	0	0	0	0	0	0	0	0	0	0	0	0	0	0	0	0	0	0	0	0	0	0	0	0	0	0	0	0	0	0	0	0	0	0	0	0	0	0	0	0	0	0	0	0	0	0	0	0	0	0	0	0	0	0	0	0	0	0	0	0	0	0	0	0	0	0	0	0	0	0	0	0	0	0	0	0	0	0	0	0	0	0	0	0	0	0	0	0	0	0	0	0	0	0	0	0	0	0	0	0	0	0	0	0.00108486	0.00356847	0	0	0	0	0	0	0	0.00565108	0.00131935	0.00275511	0.00740965	0.00156619	0.00372938	0	0	0	0.0498349	0.163923	0	0	0	0	0	0	0	0.259591	0.0606061	0.12656	0.340373	0.0719454	0.171315	0	0	0	0.00397917	0.0130888	0	0	0	0	0	0	0	0.0207276	0.00483923	0.0101055	0.0271778	0.00574464	0.013679	0	0	0	0	0	0	0	0	0	0	0	0	0	0	0	0	0	0	0	0	0	0	0	0	0	0	0	0	0	0	0	0	0	0	0	0	0	0	0	0	0	0	0	0	0	0	0	0	0	0	0	0	0	0	0	0	0	0	0	0	0	0	0	0	0	0	0	0	0	0	0	0	0	0	0	0	0	0	0	0	0	0	0	0	0	0	0	0	0	0	0	0	0	0	0	0	0	0	0	0	0	0	0	0	0	0	0	0	0	0	0	0	0	0	0	0	0	0	0	0	0	0	0	0	0	0
IL16_KCNJ4	NA	NA	NA	NA	NA	NA	NA	NA	NA	NA	NA	NA	NA	NA	NA	NA	NA	NA	NA	NA	NA	NA	NA	NA	NA	NA	NA	NA	NA	NA	NA	NA	NA	NA	NA	NA	NA	NA	NA	NA	NA	NA	NA	NA	NA	NA	NA	NA	NA	NA	NA	NA	NA	NA	NA	NA	NA	NA	NA	NA	NA	NA	NA	NA	NA	NA	NA	NA	NA	NA	NA	NA	NA	NA	NA	NA	NA	NA	NA	NA	NA	NA	NA	NA	NA	NA	NA	NA	NA	NA	NA	NA	NA	NA	NA	NA	NA	NA	NA	NA	NA	NA	NA	NA	NA	NA	NA	NA	NA	NA	NA	NA	NA	NA	NA	NA	NA	NA	NA	NA	NA	NA	NA	NA	NA	NA	NA	NA	NA	NA	NA	NA	NA	NA	NA	NA	NA	NA	NA	NA	NA	NA	NA	NA	NA	NA	NA	NA	NA	NA	NA	NA	NA	NA	NA	NA	NA	NA	NA	NA	NA	NA	NA	NA	NA	NA	NA	NA	NA	NA	NA	NA	NA	NA	NA	NA	NA	NA	NA	NA	NA	NA	NA	NA	NA	NA	NA	NA	NA	NA	NA	NA	NA	NA	NA	NA	NA	NA	NA	NA	NA	NA	NA	NA	NA	NA	NA	NA	NA	NA	NA	NA	NA	NA	NA	NA	NA	NA	NA	NA	NA	NA	NA	NA	NA	NA	NA	NA	NA	NA	NA	NA	NA	NA	NA	NA	NA	NA	NA	NA	NA	NA	NA	NA	NA	NA	NA	NA	NA	NA	NA	NA	NA	NA	NA	NA	NA	NA	NA	NA	NA	NA	NA	NA	NA	NA	NA	NA	NA	NA	NA	NA	NA	NA	NA	NA	NA	NA	NA	NA	NA	NA	NA	NA	NA	NA	NA	NA	NA	NA	NA	NA	NA	NA	NA	NA	NA	NA	NA	NA	NA	NA	NA	NA	NA	NA	NA	NA	NA	NA	NA	NA	NA	NA	NA	NA	NA	NA	NA	NA	NA	NA	NA	NA
IL17A_IL17RA	0	0	0	0	0	0	0	0	0	0	0	0	0	0	0	0	0	0	0	0	0	0	0	0	0	0	0	0	0	0	0	0	0	0	0	0	0	0	0	0	0	0	0	0	0	0	0	0	0	0	0	0	0	0	0	0	0	0	0	0	0	0	0	0	0	0	0	0	0	0	0	0	0	0	0	0	0	0	0	0	0	0	0	0	0	0	0	0	0	0	0	0	0	0	0	0	0	0	0	0	0	0	0	0	0	0	0	0	0	0	0	0	0	0	0	0	0	0	0	0	0	0	0	0	0	0	0	0	0	0	0	0	0	0	0	0	0	0	0	0	0	0	0	0	0	0	0	0	0	0	0	0	0	0	0	0	0	0	0	0	0	0	0	0	0	0	0	0	0	0	0	0	0	0	0	0	0	0	0	0	0	0	0	0	0	0	0	0	0	0	0	0	0	0	0	0	0	0	0	0	0	0	0	0	0	0	0	0	0	0	0	0	0	0	0	0	0	0	0	0	0	0	0	0	0	0	0	0	0	0	0	0	0	0	0	0	0	0	0	0	0	0	0	0	0	0	0	0	0	0	0	0	0	0	0	0	0	0	0	0	0	0	0	0	0	0	0	0	0	0	0	0	0	0	0	0	0	0	0	0	0	0	0	0	0	0	0	0	0	0	0	0	0	0	0	0	0	0	0	0	0	0	0	0	0	0	0	0	0	0	0	0	0	0	0	0	0	0	0	0	0	0	0	0
IL17A_IL17RC	0	0	0	0	0	0	0	0	0	0	0	0	0	0	0	0	0	0	0	0	0	0	0	0	0	0	0	0	0	0	0	0	0	0	0	0	0	0	0	0	0	0	0	0	0	0	0	0	0	0	0	0	0	0	0	0	0	0	0	0	0	0	0	0	0	0	0	0	0	0	0	0	0	0	0	0	0	0	0	0	0	0	0	0	0	0	0	0	0	0	0	0	0	0	0	0	0	0	0	0	0	0	0	0	0	0	0	0	0	0	0	0	0	0	0	0	0	0	0	0	0	0	0	0	0	0	0	0	0	0	0	0	0	0	0	0	0	0	0	0	0	0	0	0	0	0	0	0	0	0	0	0	0	0	0	0	0	0	0	0	0	0	0	0	0	0	0	0	0	0	0	0	0	0	0	0	0	0	0	0	0	0	0	0	0	0	0	0	0	0	0	0	0	0	0	0	0	0	0	0	0	0	0	0	0	0	0	0	0	0	0	0	0	0	0	0	0	0	0	0	0	0	0	0	0	0	0	0	0	0	0	0	0	0	0	0	0	0	0	0	0	0	0	0	0	0	0	0	0	0	0	0	0	0	0	0	0	0	0	0	0	0	0	0	0	0	0	0	0	0	0	0	0	0	0	0	0	0	0	0	0	0	0	0	0	0	0	0	0	0	0	0	0	0	0	0	0	0	0	0	0	0	0	0	0	0	0	0	0	0	0	0	0	0	0	0	0	0	0	0	0	0	0	0
IL17B_IL17RB	0	0	0	0	0	0	0	0	0	0	0	0	0	0	0	0	0	0	0	0	0	0	0	0	0	0	0	0	0	0	0	0	0	0	0	0	0	0	0	0	0	0	0	0	0	0	0	0	0	0	0	0	0	0	0	0	0	0	0	0	0	0	0	0	0	0	0	0	0	0	0	0	0	0	0	0	0	0	0	0	0	0	0	0	0	0	0	0	0	0	0	0	0	0	0	0	0	0	0	0	0	0	0	0	0	0	0	0	0	0	0	0	0	0	0	0	0	0	0	0	0	0	0	0	0	0	0	0	0	0	0	0	0	0	0	0	0	0	0	0	0	0	0	0	0	0	0	0	0	0	0	0	0	0	0	0	0	0	0	0	0	0	0	0	0	0	0	0	0	0	0	0	0	0	0	0	0	0	0	0	0	0	0	0	0	0	0	0	0	0	0	0	0	0	0	0	0	0	0	0	0	0	0	0	0	0	0	0	0	0	0	0	0	0	0	0	0	0	0	0	0	0	0	0.000219118	0	0	0	0	0	0	0	0	0	0	0	0	0	0	0	0	0	0	0	0	0	0	0	0	0	0	0	0	0	0	0	0	0	0	0	0	0	0	0	0	0	0	0	0	0	0	0	0	0	0	0	0	0	0	0	0	0	0	0	0	0	0	0	0	0	0	0	0	0	0	0	0	0	0	0	0	0	0	0	0	0	0	0	0	0	0	0	0	0	0	0	0	0	0	0	0	0	0	0	0
IL17F_IL17RA	0	0	0	0	0	0	0	0	0	0	0	0	0	0	0	0	0	0	0	0	0	0	0	0	0	0	0	0	0	0	0	0	0	0	0	0	0	0	0	0	0	0	0	0	0	0	0	0	0	0	0	0	0	0	0	0	0	0	0	0	0	0	0	0	0	0	0	0	0	0	0	0	0	0	0	0	0	0	0	0	0	0	0	0	0	0	0	0	0	0	0	0	0	0	0	0	0	0	0	0	0	0	0	0	0	0	0	0	0	0	0	0	0	0	0	0	0	0	0	0	0	0	0	0	0	0	0	0	0	0	0	0	0	0	0	0	0	0	0	0	0	0	0	0	0	0	0	0	0	0	0	0	0	0	0	0	0	0	0	0	0	0	0	0	0	0	0	0	0	0	0	0	0	0	0	0	0	0	0	0	0	0	0	0	0	0	0	0	0	0	0	0	0	0	0	0	0	0	0	0	0	0	0	0	0	0	0	0	0	0	0	0	0	0	0	0	0	0	0	0	0	0	0	0	0	0	0	0	0	0	0	0	0	0	0	0	0	0	0	0	0	0	0	0	0	0	0	0	0	0	0	0	0	0	0	0	0	0	0	0	0	0	0	0	0	0	0	0	0	0	0	0	0	0	0	0	0	0	0	0	0	0	0	0	0	0	0	0	0	0	0	0	0	0	0	0	0	0	0	0	0	0	0	0	0	0	0	0	0	0	0	0	0	0	0	0	0	0	0	0	0	0	0	0
IL18_CD48	0	0	0	0	0	0	0	0	0	0	0	0	0	0	0	0	0	0	0	7.31438e-06	0	1.81092e-05	0.00157106	0	0.000147663	0	6.64541e-06	3.49456e-05	0.000256453	0	1.88002e-05	0.00137219	0	4.29012e-05	0	0.000241477	0	0	0	0	0	0	0	0	0	0	0	0	0	0	0	0	0	0	0	0	0	0	0	0	0	0	0	0	0	0	0	0	0	0	0	0	0	0.000112339	0	0.000278134	0.0241294	0	0.00226792	0	0.000102065	0.000536719	0.00393878	0	0.000288746	0.021075	0	0.000658906	0	0.00370878	0	0	0	0	0	0	0	0	0	0	0	0	0	0	0	0	0	0	0	0	0	0	0	0	0	0	0	0	0	0	0	0	0	0	0	0	0	0	0	0	0	0	0	0	0	0	0	0	0	0	0	0	0	0	0	1.47809e-05	0	3.65952e-05	0.00317479	0	0.000298398	0	1.3429e-05	7.06181e-05	0.00051824	0	3.79915e-05	0.00277292	0	8.66948e-05	0	0.000487978	0	0	0	0	0	0	0	0	0	0	0	0	0	0	0	0	0	0	0	0	0	0	0	0	0	0	0	0	0	0	0	0	0	0	0	0	0	0	0	0	0	0	0	0	0	0	0	0	0	0	0	0	0	0	0	0.00156806	0	0.00388227	0.336804	0	0.0316562	0	0.00142465	0.00749167	0.0549785	0	0.0040304	0.29417	0	0.00919719	0	0.0517681	0	0.00181342	0	0.00448973	0.389504	0	0.0366094	0	0.00164756	0.00866388	0.063581	0	0.00466104	0.340199	0	0.0106363	0	0.0598683	0	0.000269569	0	0.00066741	0.0579007	0	0.00544208	0	0.000244914	0.00128791	0.00945148	0	0.000692875	0.0505715	0	0.00158111	0	0.00889957	0	0.000996275	0	0.00246662	0.21399	0	0.0201129	0	0.000905155	0.00475986	0.0349308	0	0.00256073	0.186902	0	0.00584347	0	0.0328911	0	0.00424879	0	0.0105193	0.912596	0	0.0857748	0	0.00386019	0.0202992	0.148969	0	0.0109207	0.797077	0	0.0249205	0	0.14027	0	0.00345615	0	0.00855686	0.742345	0	0.0697729	0	0.00314005	0.0165123	0.121177	0	0.00888335	0.648377	0	0.0202714	0	0.114101
IL18_IL18R1	0	0	0	0	0	0	0	0	0	0	0	0	0	0	0	0	0	0	0	1.86759e-05	0	4.62385e-05	0.0040114	0	0.000377031	0	1.69678e-05	8.92271e-05	0.000654804	0	4.80028e-05	0.00350362	0	0.00010954	0	0.000616568	0	6.7433e-05	0	0.000166953	0.0144839	0	0.00136134	0	6.12655e-05	0.000322172	0.0023643	0	0.000173323	0.0126505	0	0.000395516	0	0.00222624	0	0	0	0	0	0	0	0	0	0	0	0	0	0	0	0	0	0	0	0.00497939	0	0.0123282	1.06952	0	0.100524	0	0.00452398	0.0237898	0.174585	0	0.0127986	0.93414	0	0.0292057	0	0.16439	0	0	0	0	0	0	0	0	0	0	0	0	0	0	0	0	0	0	0	0	0	0	0	0	0	0	0	0	0	0	0	0	0	0	0	0	0	6.59388e-05	0	0.000163254	0.014163	0	0.00133118	0	5.99081e-05	0.000315033	0.00231191	0	0.000169483	0.0123702	0	0.000386752	0	0.00217691	0	0.00499468	0	0.012366	1.07281	0	0.100833	0	0.00453786	0.0238628	0.17512	0	0.0128378	0.937006	0	0.0292954	0	0.164895	0	0.00120139	0	0.00297443	0.258045	0	0.0242536	0	0.00109151	0.0057398	0.0421223	0	0.00308793	0.225381	0	0.00704651	0	0.0396626	0	0.00205583	0	0.00508991	0.441572	0	0.0415033	0	0.00186781	0.00982207	0.0720805	0	0.00528412	0.385677	0	0.0120581	0	0.0678714	0	0.00185942	0	0.00460362	0.399384	0	0.0375381	0	0.00168935	0.00888366	0.0651938	0	0.00477927	0.348829	0	0.0109061	0	0.0613869	0	0.000132168	0	0.000327226	0.0283883	0	0.00266822	0	0.00012008	0.000631453	0.004634	0	0.000339712	0.0247948	0	0.000775207	0	0.0043634	0	0	0	0	0	0	0	0	0	0	0	0	0	0	0	0	0	0	0	0.000150883	0	0.000373562	0.0324081	0	0.00304604	0	0.000137083	0.000720867	0.00529017	0	0.000387815	0.0283058	0	0.000884977	0	0.00498126	0	0	0	0	0	0	0	0	0	0	0	0	0	0	0	0	0	0	0	0.00286961	0	0.0071047	0.616364	0	0.057932	0	0.00260716	0.01371	0.100613	0	0.00737578	0.538342	0	0.0168312	0	0.0947376	0	0	0	0	0	0	0	0	0	0	0	0	0	0	0	0	0	0
IL18_IL18RAP	0	0	0	0	0	0	0	0	0	0	0	0	0	0	0	0	0	0	0	0	0	0	0	0	0	0	0	0	0	0	0	0	0	0	0	0	0	0	0	0	0	0	0	0	0	0	0	0	0	0	0	0	0	0	0	0	0	0	0	0	0	0	0	0	0	0	0	0	0	0	0	0	0	0	0	0	0	0	0	0	0	0	0	0	0	0	0	0	0	0	0	0	0	0	0	0	0	0	0	0	0	0	0	0	0	0	0	0	0	0	0	0	0	0	0	0	0	0	0	0	0	0	0	0	0	0	0	0	0	0	0	0	0	0	0	0	0	0	0	0	0	0	0	0	0	0	0	0	0	0	0	0	0	0	0	0	0	0	0	0	0	0	0	5.98288e-05	0	0.000148126	0.0128506	0	0.00120783	0	5.43568e-05	0.000285841	0.00209768	0	0.000153778	0.0112239	0	0.000350915	0	0.00197519	0	0	0	0	0	0	0	0	0	0	0	0	0	0	0	0	0	0	0	0	0	0	0	0	0	0	0	0	0	0	0	0	0	0	0	0	0	8.75113e-05	0	0.000216664	0.0187965	0	0.00176669	0	7.95075e-05	0.000418099	0.00306827	0	0.000224931	0.0164172	0	0.000513282	0	0.0028891	0	0.000148862	0	0.000368558	0.031974	0	0.00300524	0	0.000135247	0.000711211	0.00521931	0	0.000382621	0.0279267	0	0.000873123	0	0.00491454	0	0.00080361	0	0.00198961	0.172607	0	0.0162233	0	0.000730112	0.00383937	0.0281757	0	0.00206552	0.150758	0	0.00471343	0	0.0265304	0	0	0	0	0	0	0	0	0	0	0	0	0	0	0	0	0	0	0	0.00140734	0	0.00348434	0.302282	0	0.0284114	0	0.00127862	0.00672377	0.0493432	0	0.00361729	0.264018	0	0.00825448	0	0.0464619	0	0	0	0	0	0	0	0	0	0	0	0	0	0	0	0	0	0
IL18_IL1RAPL1	0	0	0	0	0	0	0	0	0	0	0	0	0	0	0	0	0	0	0	0	0	0	0	0	0	0	0	0	0	0	0	0	0	0	0	0	0	0	0	0	0	0	0	0	0	0	0	0	0	0	0	0	0	0	0	0	0	0	0	0	0	0	0	0	0	0	0	0	0	0	0	0	0	0	0	0	0	0	0	0	0	0	0	0	0	0	0	0	0	0	0	0	0	0	0	0	0	0	0	0	0	0	0	0	0	0	0	0	0	0	0	0	0	0	0	0	0	0	0	0	0	0	0	0	0	0	0	0	0	0	0	0	0	0	0	0	0	0	0	0	0	0	0	0	0	0	0	0	0	0	0	0	0	0	0	0	0	0	0	0	0	0	0	0	0	0	0	0	0	0	0	0	0	0	0	0	0	0	0	0	0	0	0	0	0	0	0	0	0	0	0	0	0	0	0	0	0	0	0	0	0	0	0	0	0	0	0	0	0	0	0	0	0	0	0	0	0	0	0	0	0	0	0	0	0	0	0	0	0	0	0	0	0	0	0	0	0	0	0	0	0	0	0	0	0	0	0	0	0	0	0	0	0	0	0	0	0	0	0	0	0	0	0	0	0	0	0	0	0	0	0	0	0	0	0	0	0	0	0	0	0	0	0	0	0	0	0	0	0	0	0	0	0	0	0	0	0	0	0	0	0	0	0	0	0	0	0	0	0	0	0	0	0	0	0	0	0	0	0	0	0	0	0	0
IL18_IL1RL2	0	0	0	0	0	0	0	0	0	0	0	0	0	0	0	0	0	0	0	0	0	0	0	0	0	0	0	0	0	0	0	0	0	0	0	0	0	0	0	0	0	0	0	0	0	0	0	0	0	0	0	0	0	0	0	0.000130138	0	0.0003222	0.0279522	0	0.00262723	0	0.000118235	0.000621753	0.00456281	0	0.000334493	0.024414	0	0.000763299	0	0.00429637	0	0	0	0	0	0	0	0	0	0	0	0	0	0	0	0	0	0	0	0.000154846	0	0.000383373	0.0332593	0	0.00312604	0	0.000140684	0.0007398	0.00542912	0	0.000398001	0.0290493	0	0.000908221	0	0.00511209	0	0.000416403	0	0.00103095	0.0894392	0	0.00840638	0	0.000378319	0.00198943	0.0145997	0	0.00107028	0.0781177	0	0.00244234	0	0.0137472	0	0.00013534	0	0.00033508	0.0290697	0	0.00273226	0	0.000122962	0.000646609	0.00474522	0	0.000347866	0.02539	0	0.000793814	0	0.00446813	0	1.29712e-05	0	3.21146e-05	0.00278608	0	0.000261863	0	1.17848e-05	6.19719e-05	0.000454788	0	3.33399e-05	0.00243341	0	7.60802e-05	0	0.000428232	0	0	0	0	0	0	0	0	0	0	0	0	0	0	0	0	0	0	0	0	0	0	0	0	0	0	0	0	0	0	0	0	0	0	0	0	0	0	0	0	0	0	0	0	0	0	0	0	0	0	0	0	0	0	0	2.93833e-05	0	7.27483e-05	0.00631124	0	0.000593192	0	2.66959e-05	0.000140383	0.00103022	0	7.55241e-05	0.00551234	0	0.000172343	0	0.000970062	0	0.000476578	0	0.00117993	0.102364	0	0.00962118	0	0.00043299	0.00227692	0.0167095	0	0.00122495	0.0894064	0	0.00279528	0	0.0157338	0	0	0	0	0	0	0	0	0	0	0	0	0	0	0	0	0	0	0	2.89328e-05	0	7.1633e-05	0.00621448	0	0.000584098	0	2.62866e-05	0.000138231	0.00101443	0	7.43662e-05	0.00542783	0	0.0001697	0	0.00095519	0	0	0	0	0	0	0	0	0	0	0	0	0	0	0	0	0	0	0	0.000109529	0	0.000271176	0.0235257	0	0.00221118	0	9.95114e-05	0.000523292	0.00384024	0	0.000281523	0.0205478	0	0.000642423	0	0.003616
IL19_IL20RA	NA	NA	NA	NA	NA	NA	NA	NA	NA	NA	NA	NA	NA	NA	NA	NA	NA	NA	NA	NA	NA	NA	NA	NA	NA	NA	NA	NA	NA	NA	NA	NA	NA	NA	NA	NA	NA	NA	NA	NA	NA	NA	NA	NA	NA	NA	NA	NA	NA	NA	NA	NA	NA	NA	NA	NA	NA	NA	NA	NA	NA	NA	NA	NA	NA	NA	NA	NA	NA	NA	NA	NA	NA	NA	NA	NA	NA	NA	NA	NA	NA	NA	NA	NA	NA	NA	NA	NA	NA	NA	NA	NA	NA	NA	NA	NA	NA	NA	NA	NA	NA	NA	NA	NA	NA	NA	NA	NA	NA	NA	NA	NA	NA	NA	NA	NA	NA	NA	NA	NA	NA	NA	NA	NA	NA	NA	NA	NA	NA	NA	NA	NA	NA	NA	NA	NA	NA	NA	NA	NA	NA	NA	NA	NA	NA	NA	NA	NA	NA	NA	NA	NA	NA	NA	NA	NA	NA	NA	NA	NA	NA	NA	NA	NA	NA	NA	NA	NA	NA	NA	NA	NA	NA	NA	NA	NA	NA	NA	NA	NA	NA	NA	NA	NA	NA	NA	NA	NA	NA	NA	NA	NA	NA	NA	NA	NA	NA	NA	NA	NA	NA	NA	NA	NA	NA	NA	NA	NA	NA	NA	NA	NA	NA	NA	NA	NA	NA	NA	NA	NA	NA	NA	NA	NA	NA	NA	NA	NA	NA	NA	NA	NA	NA	NA	NA	NA	NA	NA	NA	NA	NA	NA	NA	NA	NA	NA	NA	NA	NA	NA	NA	NA	NA	NA	NA	NA	NA	NA	NA	NA	NA	NA	NA	NA	NA	NA	NA	NA	NA	NA	NA	NA	NA	NA	NA	NA	NA	NA	NA	NA	NA	NA	NA	NA	NA	NA	NA	NA	NA	NA	NA	NA	NA	NA	NA	NA	NA	NA	NA	NA	NA	NA	NA	NA	NA	NA	NA	NA	NA	NA	NA	NA	NA	NA	NA	NA	NA	NA	NA	NA	NA	NA	NA	NA
IL19_IL20RB	NA	NA	NA	NA	NA	NA	NA	NA	NA	NA	NA	NA	NA	NA	NA	NA	NA	NA	NA	NA	NA	NA	NA	NA	NA	NA	NA	NA	NA	NA	NA	NA	NA	NA	NA	NA	NA	NA	NA	NA	NA	NA	NA	NA	NA	NA	NA	NA	NA	NA	NA	NA	NA	NA	NA	NA	NA	NA	NA	NA	NA	NA	NA	NA	NA	NA	NA	NA	NA	NA	NA	NA	NA	NA	NA	NA	NA	NA	NA	NA	NA	NA	NA	NA	NA	NA	NA	NA	NA	NA	NA	NA	NA	NA	NA	NA	NA	NA	NA	NA	NA	NA	NA	NA	NA	NA	NA	NA	NA	NA	NA	NA	NA	NA	NA	NA	NA	NA	NA	NA	NA	NA	NA	NA	NA	NA	NA	NA	NA	NA	NA	NA	NA	NA	NA	NA	NA	NA	NA	NA	NA	NA	NA	NA	NA	NA	NA	NA	NA	NA	NA	NA	NA	NA	NA	NA	NA	NA	NA	NA	NA	NA	NA	NA	NA	NA	NA	NA	NA	NA	NA	NA	NA	NA	NA	NA	NA	NA	NA	NA	NA	NA	NA	NA	NA	NA	NA	NA	NA	NA	NA	NA	NA	NA	NA	NA	NA	NA	NA	NA	NA	NA	NA	NA	NA	NA	NA	NA	NA	NA	NA	NA	NA	NA	NA	NA	NA	NA	NA	NA	NA	NA	NA	NA	NA	NA	NA	NA	NA	NA	NA	NA	NA	NA	NA	NA	NA	NA	NA	NA	NA	NA	NA	NA	NA	NA	NA	NA	NA	NA	NA	NA	NA	NA	NA	NA	NA	NA	NA	NA	NA	NA	NA	NA	NA	NA	NA	NA	NA	NA	NA	NA	NA	NA	NA	NA	NA	NA	NA	NA	NA	NA	NA	NA	NA	NA	NA	NA	NA	NA	NA	NA	NA	NA	NA	NA	NA	NA	NA	NA	NA	NA	NA	NA	NA	NA	NA	NA	NA	NA	NA	NA	NA	NA	NA	NA	NA	NA	NA	NA	NA	NA	NA	NA
IL1A_IL1R1	0.00441446	9.04543e-05	0	0	0	0	0	0	0	0	0	0	0	0.007347	0	0.000277067	0	0.00184692	0.0067624	0.000138565	0	0	0	0	0	0	0	0	0	0	0	0.0112547	0	0.000424431	0	0.00282925	0.0433599	0.000888465	0	0	0	0	0	0	0	0	0	0	0	0.0721641	0	0.00272142	0	0.0181409	0.0200189	0.000410197	0	0	0	0	0	0	0	0	0	0	0	0.0333176	0	0.00125646	0	0.00837551	0.0100716	0.000206371	0	0	0	0	0	0	0	0	0	0	0	0.0167622	0	0.000632128	0	0.00421375	0.00766243	0.000157007	0	0	0	0	0	0	0	0	0	0	0	0.0127526	0	0.000480921	0	0.00320581	0	0	0	0	0	0	0	0	0	0	0	0	0	0	0	0	0	0	0.0321066	0.00065788	0	0	0	0	0	0	0	0	0	0	0	0.0534352	0	0.00201512	0	0.0134328	0.009013	0.000184681	0	0	0	0	0	0	0	0	0	0	0	0.0150004	0	0.000565687	0	0.00377086	0.0123314	0.000252676	0	0	0	0	0	0	0	0	0	0	0	0.0205232	0	0.00077396	0	0.0051592	0.010165	0.000208285	0	0	0	0	0	0	0	0	0	0	0	0.0169176	0	0.00063799	0	0.00425283	0	0	0	0	0	0	0	0	0	0	0	0	0	0	0	0	0	0	0	0	0	0	0	0	0	0	0	0	0	0	0	0	0	0	0	0	0	0	0	0	0	0	0	0	0	0	0	0	0	0	0	0	0	0	0	0	0	0	0	0	0	0	0	0	0	0	0	0	0	0	0	0	0	0	0	0	0	0	0	0	0	0	0	0	0	0	0	0	0	0	0	0	0	0	0	0	0	0	0	0	0	0	0	0	0	0	0	0	0	0	0	0	0	0	0	0	0	0	0	0	0	0	0	0	0	0
IL1A_IL1R2	0	0	0	0	0	0	0	0	0	0	0	0	0	0	0	0	0	0	0	0	0	0	0	0	0	0	0	0	0	0	0	0	0	0	0	0	0	0	0	0	0	0	0	0	0	0	0	0	0	0	0	0	0	0	0.00114315	2.34238e-05	0	0	0	0	0	0	0	0	0	0	0	0.00190256	0	7.17483e-05	0	0.000478273	0	0	0	0	0	0	0	0	0	0	0	0	0	0	0	0	0	0	0	0	0	0	0	0	0	0	0	0	0	0	0	0	0	0	0	0	0	0	0	0	0	0	0	0	0	0	0	0	0	0	0	0	0	0	0	0	0	0	0	0	0	0	0	0	0	0	0	0	0	0	0	0	0	0	0	0	0	0	0	0	0	0	0	0	0	0	0	0	0	0	0	0	0	0	0	0	0	0	0	0	0	0	0	0	0	0	0	0	0	0	0	0	0	0	0	0	0	0	0	0	0	0	0	0	0	0	0	0	0	0	0	0	0	0	0	0	0	0	0	0	0	0	0	0	0	0	0	0	0	0	0	0	0	0	0	0	0	0	0	0	0	0	0	0	0	0	0	0	0	0	0	0	0	0	0	0	0	0	0	0	0.295819	0.00606146	0	0	0	0	0	0	0	0	0	0	0	0.492332	0	0.0185666	0	0.123765	0	0	0	0	0	0	0	0	0	0	0	0	0	0	0	0	0	0	0	0	0	0	0	0	0	0	0	0	0	0	0	0	0	0	0	0	0.0111104	0.000227656	0	0	0	0	0	0	0	0	0	0	0	0.018491	0	0.000697324	0	0.00464835
IL1A_IL1RAP	0.0221031	0.000452902	0	0	0	0	0	0	0	0	0	0	0	0.0367862	0	0.00138726	0	0.00924748	0.00223492	4.57945e-05	0	0	0	0	0	0	0	0	0	0	0	0.00371959	0	0.000140271	0	0.000935045	0	0	0	0	0	0	0	0	0	0	0	0	0	0	0	0	0	0	0.0113667	0.00023291	0	0	0	0	0	0	0	0	0	0	0	0.0189177	0	0.000713415	0	0.00475561	0.0138917	0.000284647	0	0	0	0	0	0	0	0	0	0	0	0.02312	0	0.000871889	0	0.00581199	0.00851045	0.000174383	0	0	0	0	0	0	0	0	0	0	0	0.014164	0	0.000534145	0	0.0035606	0	0	0	0	0	0	0	0	0	0	0	0	0	0	0	0	0	0	0.00658187	0.000134866	0	0	0	0	0	0	0	0	0	0	0	0.0109542	0	0.000413101	0	0.00275372	0.00209796	4.29882e-05	0	0	0	0	0	0	0	0	0	0	0	0.00349165	0	0.000131675	0	0.000877745	0.00198746	4.07239e-05	0	0	0	0	0	0	0	0	0	0	0	0.00330774	0	0.00012474	0	0.000831513	0	0	0	0	0	0	0	0	0	0	0	0	0	0	0	0	0	0	0	0	0	0	0	0	0	0	0	0	0	0	0	0	0	0	0	0	0	0	0	0	0	0	0	0	0	0	0	0	0	0	0	0	0	0	0.014476	0.00029662	0	0	0	0	0	0	0	0	0	0	0	0.0240925	0	0.000908565	0	0.00605648	0.0782458	0.00160329	0	0	0	0	0	0	0	0	0	0	0	0.130225	0	0.00491098	0	0.0327365	0.00194973	3.99509e-05	0	0	0	0	0	0	0	0	0	0	0	0.00324495	0	0.000122372	0	0.000815729	0	0	0	0	0	0	0	0	0	0	0	0	0	0	0	0	0	0	0.00724409	0.000148435	0	0	0	0	0	0	0	0	0	0	0	0.0120564	0	0.000454664	0	0.00303078
IL1B_ADRB2	0.00583162	0.0153877	0	0.00854526	0	0	0	0.016365	0.0122452	0.0164923	0.0275346	0	0.0531726	0.733323	3.83143	0.0213134	0	1.51291	0.00817329	0.0215666	0	0.0119766	0	0	0	0.0229363	0.0171622	0.0231147	0.0385911	0	0.0745239	1.02779	5.36993	0.0298717	0	2.12041	0.00668157	0.0176304	0	0.00979071	0	0	0	0.0187501	0.0140299	0.018896	0.0315477	0	0.0609224	0.840203	4.38985	0.0244198	0	1.73341	0.00338028	0.00891944	0	0.00495323	0	0	0	0.0094859	0.00709788	0.00955971	0.0159604	0	0.0308214	0.425068	2.22088	0.0123542	0	0.876951	0.000609193	0.00160746	0	0.000892669	0	0	0	0.00170954	0.00127918	0.00172285	0.00287637	0	0.00555461	0.0766056	0.400245	0.00222648	0	0.158044	0.000280073	0.00073902	0	0.0004104	0	0	0	0.000785954	0.000588095	0.00079207	0.0013224	0	0.0025537	0.035219	0.184011	0.00102361	0	0.0726598	0.00114978	0.00303388	0	0.0016848	0	0	0	0.00322655	0.00241429	0.00325166	0.00542879	0	0.0104836	0.144584	0.755414	0.0042022	0	0.298288	0.000270713	0.00071432	0	0.000396684	0	0	0	0.000759685	0.00056844	0.000765597	0.0012782	0	0.00246835	0.0340419	0.177861	0.000989399	0	0.0702313	0.007948	0.0209721	0	0.0116465	0	0	0	0.022304	0.0166891	0.0224776	0.0375273	0	0.0724698	0.999456	5.22191	0.0290483	0	2.06196	0.00074317	0.00196098	0	0.00108899	0	0	0	0.00208552	0.0015605	0.00210174	0.00350895	0	0.00677621	0.0934531	0.488269	0.00271613	0	0.192802	0.00112622	0.00297171	0	0.00165028	0	0	0	0.00316044	0.00236482	0.00318504	0.00531756	0	0.0102688	0.141621	0.739935	0.0041161	0	0.292176	0	0	0	0	0	0	0	0	0	0	0	0	0	0	0	0	0	0	0.000411732	0.00108642	0	0.000603324	0	0	0	0.00115542	0.000864551	0.00116441	0.00194404	0	0.00375417	0.0517751	0.270512	0.0015048	0	0.106816	0.00323646	0.00853993	0	0.00474249	0	0	0	0.00908229	0.00679588	0.00915297	0.0152813	0	0.02951	0.406982	2.12638	0.0118286	0	0.839639	0.00148384	0.00391535	0	0.00217431	0	0	0	0.00416401	0.00311575	0.00419641	0.00700609	0	0.0135296	0.186592	0.974894	0.00542312	0	0.384954	0.0008693	0.00229379	0	0.00127381	0	0	0	0.00243947	0.00182535	0.00245845	0.00410449	0	0.00792626	0.109314	0.571138	0.00317711	0	0.225524	0.00241611	0.00637531	0	0.0035404	0	0	0	0.0067802	0.00507333	0.00683296	0.0114079	0	0.0220301	0.303824	1.58741	0.00883039	0	0.626815	0.0040006	0.0105562	0	0.0058622	0	0	0	0.0112267	0.00840042	0.011314	0.0188892	0	0.0364774	0.503072	2.62843	0.0146214	0	1.03788
IL1B_IL1R1	0.000156076	0.000411833	0	0.000228703	0	0	0	0.000437988	0.000327727	0.000441396	0.00073693	0	0.0014231	0.0196265	0.102543	0.000570426	0	0.040491	0.000239089	0.000630876	0	0.000350345	0	0	0	0.000670942	0.000502037	0.000676164	0.00112888	0	0.00218001	0.0300653	0.157084	0.000873822	0	0.0620272	0.00153302	0.00404513	0	0.00224638	0	0	0	0.00430203	0.00321902	0.0043355	0.00723831	0	0.013978	0.192776	1.00721	0.00560287	0	0.397713	0.000707782	0.0018676	0	0.00103714	0	0	0	0.00198621	0.00148619	0.00200167	0.00334187	0	0.00645355	0.0890031	0.465019	0.0025868	0	0.183621	0.000356088	0.000939597	0	0.000521787	0	0	0	0.000999269	0.000747709	0.00100705	0.00168131	0	0.0032468	0.0447778	0.233953	0.00130143	0	0.0923803	0.000270911	0.000714842	0	0.000396974	0	0	0	0.000760241	0.000568855	0.000766157	0.00127913	0	0.00247016	0.0340668	0.177991	0.000990123	0	0.0702827	0	0	0	0	0	0	0	0	0	0	0	0	0	0	0	0	0	0	0.00113515	0.00299529	0	0.00166337	0	0	0	0.00318551	0.00238358	0.0032103	0.00535974	0	0.0103503	0.142745	0.745805	0.00414875	0	0.294494	0.000318661	0.000840839	0	0.000466944	0	0	0	0.000894239	0.000669121	0.000901198	0.00150459	0	0.00290554	0.0400714	0.209363	0.00116464	0	0.0826706	0.000435984	0.00115042	0	0.000638862	0	0	0	0.00122348	0.000915476	0.001233	0.00205855	0	0.0039753	0.0548247	0.286446	0.00159343	0	0.113108	0.00035939	0.000948311	0	0.000526626	0	0	0	0.00100854	0.000754644	0.00101638	0.0016969	0	0.00327691	0.0451931	0.236123	0.0013135	0	0.0932371	0	0	0	0	0	0	0	0	0	0	0	0	0	0	0	0	0	0	0	0	0	0	0	0	0	0	0	0	0	0	0	0	0	0	0	0	0	0	0	0	0	0	0	0	0	0	0	0	0	0	0	0	0	0	0	0	0	0	0	0	0	0	0	0	0	0	0	0	0	0	0	0	0	0	0	0	0	0	0	0	0	0	0	0	0	0	0	0	0	0	0	0	0	0	0	0	0	0	0	0	0	0	0	0	0	0	0	0	0	0	0	0	0	0	0	0	0	0	0	0	0	0	0	0	0	0
IL1B_IL1R2	0	0	0	0	0	0	0	0	0	0	0	0	0	0	0	0	0	0	0	0	0	0	0	0	0	0	0	0	0	0	0	0	0	0	0	0	0	0	0	0	0	0	0	0	0	0	0	0	0	0	0	0	0	0	4.0417e-05	0.000106647	0	5.92243e-05	0	0	0	0.00011342	8.48672e-05	0.000114303	0.000190833	0	0.000368522	0.00508241	0.0265543	0.000147716	0	0.0104854	0	0	0	0	0	0	0	0	0	0	0	0	0	0	0	0	0	0	0	0	0	0	0	0	0	0	0	0	0	0	0	0	0	0	0	0	0	0	0	0	0	0	0	0	0	0	0	0	0	0	0	0	0	0	0	0	0	0	0	0	0	0	0	0	0	0	0	0	0	0	0	0	0	0	0	0	0	0	0	0	0	0	0	0	0	0	0	0	0	0	0	0	0	0	0	0	0	0	0	0	0	0	0	0	0	0	0	0	0	0	0	0	0	0	0	0	0	0	0	0	0	0	0	0	0	0	0	0	0	0	0	0	0	0	0	0	0	0	0	0	0	0	0	0	0	0	0	0	0	0	0	0	0	0	0	0	0	0	0	0	0	0	0	0	0	0	0	0	0	0	0	0	0	0	0	0	0	0	0	0	0.0104589	0.0275975	0	0.0153257	0	0	0	0.0293501	0.0219614	0.0295785	0.0493826	0	0.0953638	1.3152	6.87157	0.038225	0	2.71336	0	0	0	0	0	0	0	0	0	0	0	0	0	0	0	0	0	0	0	0	0	0	0	0	0	0	0	0	0	0	0	0	0	0	0	0	0.000392814	0.00103651	0	0.000575603	0	0	0	0.00110233	0.000824827	0.00111091	0.00185471	0	0.00358167	0.0493961	0.258082	0.00143566	0	0.101908
IL1B_IL1RAP	0.000781469	0.00206203	0	0.00114511	0	0	0	0.00219299	0.00164092	0.00221006	0.00368979	0	0.00712542	0.0982692	0.513432	0.00285611	0	0.202737	7.90171e-05	0.0002085	0	0.000115786	0	0	0	0.000221741	0.000165919	0.000223467	0.000373088	0	0.000720476	0.00993634	0.0519149	0.000288791	0	0.0204995	0	0	0	0	0	0	0	0	0	0	0	0	0	0	0	0	0	0	0.000401878	0.00106042	0	0.000588885	0	0	0	0.00112777	0.00084386	0.00113654	0.00189751	0	0.00366432	0.0505359	0.264038	0.00146878	0	0.10426	0.000491149	0.00129598	0	0.000719696	0	0	0	0.00137828	0.00103131	0.00138901	0.00231901	0	0.00447829	0.0617617	0.322689	0.00179505	0	0.127419	0.000300893	0.000793955	0	0.000440907	0	0	0	0.000844378	0.000631811	0.000850949	0.0014207	0	0.00274353	0.037837	0.197689	0.0010997	0	0.078061	0	0	0	0	0	0	0	0	0	0	0	0	0	0	0	0	0	0	0.000232706	0.000614035	0	0.000340992	0	0	0	0.000653031	0.000488635	0.000658113	0.00109875	0	0.00212181	0.0292627	0.15289	0.000850495	0	0.0603713	7.41748e-05	0.000195723	0	0.000108691	0	0	0	0.000208153	0.000155752	0.000209773	0.000350224	0	0.000676325	0.00932744	0.0487335	0.000271094	0	0.0192433	7.02679e-05	0.000185414	0	0.000102966	0	0	0	0.000197189	0.000147548	0.000198723	0.000331777	0	0.000640702	0.00883615	0.0461667	0.000256815	0	0.0182297	0	0	0	0	0	0	0	0	0	0	0	0	0	0	0	0	0	0	0	0	0	0	0	0	0	0	0	0	0	0	0	0	0	0	0	0	0	0	0	0	0	0	0	0	0	0	0	0	0	0	0	0	0	0	0.000511809	0.00135049	0	0.000749971	0	0	0	0.00143626	0.00107469	0.00144744	0.00241656	0	0.00466667	0.0643597	0.336263	0.00187056	0	0.132779	0.00276643	0.00729969	0	0.00405374	0	0	0	0.00776329	0.00580893	0.0078237	0.013062	0	0.0252243	0.347877	1.81757	0.0101107	0	0.7177	6.89341e-05	0.000181894	0	0.000101011	0	0	0	0.000193446	0.000144747	0.000194951	0.00032548	0	0.00062854	0.00866841	0.0452903	0.00025194	0	0.0178837	0	0	0	0	0	0	0	0	0	0	0	0	0	0	0	0	0	0	0.00025612	0.000675814	0	0.0003753	0	0	0	0.000718734	0.000537798	0.000724327	0.0012093	0	0.00233529	0.0322069	0.168273	0.000936065	0	0.0664455
IL1F10_IL1R1	NA	NA	NA	NA	NA	NA	NA	NA	NA	NA	NA	NA	NA	NA	NA	NA	NA	NA	NA	NA	NA	NA	NA	NA	NA	NA	NA	NA	NA	NA	NA	NA	NA	NA	NA	NA	NA	NA	NA	NA	NA	NA	NA	NA	NA	NA	NA	NA	NA	NA	NA	NA	NA	NA	NA	NA	NA	NA	NA	NA	NA	NA	NA	NA	NA	NA	NA	NA	NA	NA	NA	NA	NA	NA	NA	NA	NA	NA	NA	NA	NA	NA	NA	NA	NA	NA	NA	NA	NA	NA	NA	NA	NA	NA	NA	NA	NA	NA	NA	NA	NA	NA	NA	NA	NA	NA	NA	NA	NA	NA	NA	NA	NA	NA	NA	NA	NA	NA	NA	NA	NA	NA	NA	NA	NA	NA	NA	NA	NA	NA	NA	NA	NA	NA	NA	NA	NA	NA	NA	NA	NA	NA	NA	NA	NA	NA	NA	NA	NA	NA	NA	NA	NA	NA	NA	NA	NA	NA	NA	NA	NA	NA	NA	NA	NA	NA	NA	NA	NA	NA	NA	NA	NA	NA	NA	NA	NA	NA	NA	NA	NA	NA	NA	NA	NA	NA	NA	NA	NA	NA	NA	NA	NA	NA	NA	NA	NA	NA	NA	NA	NA	NA	NA	NA	NA	NA	NA	NA	NA	NA	NA	NA	NA	NA	NA	NA	NA	NA	NA	NA	NA	NA	NA	NA	NA	NA	NA	NA	NA	NA	NA	NA	NA	NA	NA	NA	NA	NA	NA	NA	NA	NA	NA	NA	NA	NA	NA	NA	NA	NA	NA	NA	NA	NA	NA	NA	NA	NA	NA	NA	NA	NA	NA	NA	NA	NA	NA	NA	NA	NA	NA	NA	NA	NA	NA	NA	NA	NA	NA	NA	NA	NA	NA	NA	NA	NA	NA	NA	NA	NA	NA	NA	NA	NA	NA	NA	NA	NA	NA	NA	NA	NA	NA	NA	NA	NA	NA	NA	NA	NA	NA	NA	NA	NA	NA	NA	NA	NA	NA	NA	NA	NA	NA	NA
IL1RN_IL1R1	0	0	0	5.24677e-05	0	0	0	0	0	0	0	0	0	0.0162653	0.0171092	0	0	0.00187947	0	0	0	8.0374e-05	0	0	0	0	0	0	0	0	0	0.0249165	0.0262092	0	0	0.00287912	0	0	0	0.000515351	0	0	0	0	0	0	0	0	0	0.159762	0.168051	0	0	0.0184607	0	0	0	0.000237933	0	0	0	0	0	0	0	0	0	0.073761	0.0775878	0	0	0.00852313	0	0	0	0.000119705	0	0	0	0	0	0	0	0	0	0.0371094	0.0390347	0	0	0.00428802	0	0	0	9.10713e-05	0	0	0	0	0	0	0	0	0	0.0282327	0.0296975	0	0	0.00326231	0	0	0	0	0	0	0	0	0	0	0	0	0	0	0	0	0	0	0	0	0	0.000381601	0	0	0	0	0	0	0	0	0	0.118299	0.124436	0	0	0.0136695	0	0	0	0.000107123	0	0	0	0	0	0	0	0	0	0.033209	0.0349319	0	0	0.00383732	0	0	0	0.000146564	0	0	0	0	0	0	0	0	0	0.0454358	0.0477931	0	0	0.00525013	0	0	0	0.000120815	0	0	0	0	0	0	0	0	0	0.0374535	0.0393967	0	0	0.00432778	0	0	0	0	0	0	0	0	0	0	0	0	0	0	0	0	0	0	0	0	0	0	0	0	0	0	0	0	0	0	0	0	0	0	0	0	0	0	0	0	0	0	0	0	0	0	0	0	0	0	0	0	0	0	0	0	0	0	0	0	0	0	0	0	0	0	0	0	0	0	0	0	0	0	0	0	0	0	0	0	0	0	0	0	0	0	0	0	0	0	0	0	0	0	0	0	0	0	0	0	0	0	0	0	0	0	0	0	0	0	0	0	0	0	0	0	0	0	0	0	0	0	0	0	0	0
IL1RN_IL1R2	0	0	0	0	0	0	0	0	0	0	0	0	0	0	0	0	0	0	0	0	0	0	0	0	0	0	0	0	0	0	0	0	0	0	0	0	0	0	0	0	0	0	0	0	0	0	0	0	0	0	0	0	0	0	0	0	0	1.35869e-05	0	0	0	0	0	0	0	0	0	0.00421202	0.00443055	0	0	0.000486702	0	0	0	0	0	0	0	0	0	0	0	0	0	0	0	0	0	0	0	0	0	0	0	0	0	0	0	0	0	0	0	0	0	0	0	0	0	0	0	0	0	0	0	0	0	0	0	0	0	0	0	0	0	0	0	0	0	0	0	0	0	0	0	0	0	0	0	0	0	0	0	0	0	0	0	0	0	0	0	0	0	0	0	0	0	0	0	0	0	0	0	0	0	0	0	0	0	0	0	0	0	0	0	0	0	0	0	0	0	0	0	0	0	0	0	0	0	0	0	0	0	0	0	0	0	0	0	0	0	0	0	0	0	0	0	0	0	0	0	0	0	0	0	0	0	0	0	0	0	0	0	0	0	0	0	0	0	0	0	0	0	0	0	0	0	0	0	0	0	0	0	0	0	0	0	0	0	0	0	0	0	0	0	0.00351593	0	0	0	0	0	0	0	0	0	1.08996	1.14651	0	0	0.125946	0	0	0	0	0	0	0	0	0	0	0	0	0	0	0	0	0	0	0	0	0	0	0	0	0	0	0	0	0	0	0	0	0	0	0	0	0	0	0	0.000132051	0	0	0	0	0	0	0	0	0	0.0409368	0.0430607	0	0	0.00473027
IL1RN_IL1RL2	0	0	0	0	0	0	0	0	0	0	0	0	0	0	0	0	0	0	0	0	0	0	0	0	0	0	0	0	0	0	0	0	0	0	0	0	0	0	0	0	0	0	0	0	0	0	0	0	0	0	0	0	0	0	0	0	0	8.02485e-05	0	0	0	0	0	0	0	0	0	0.0248776	0.0261683	0	0	0.00287462	0	0	0	0	0	0	0	0	0	0	0	0	0	0	0	0	0	0	0	0	0	9.54847e-05	0	0	0	0	0	0	0	0	0	0.0296009	0.0311367	0	0	0.00342041	0	0	0	0.000256772	0	0	0	0	0	0	0	0	0	0.0796012	0.0837311	0	0	0.00919797	0	0	0	8.34567e-05	0	0	0	0	0	0	0	0	0	0.0258721	0.0272144	0	0	0.00298954	0	0	0	7.9986e-06	0	0	0	0	0	0	0	0	0	0.00247962	0.00260827	0	0	0.000286522	0	0	0	0	0	0	0	0	0	0	0	0	0	0	0	0	0	0	0	0	0	0	0	0	0	0	0	0	0	0	0	0	0	0	0	0	0	0	0	0	0	0	0	0	0	0	0	0	0	0	0	0	0	0	0	0	0	1.8119e-05	0	0	0	0	0	0	0	0	0	0.00561702	0.00590844	0	0	0.000649051	0	0	0	0.000293879	0	0	0	0	0	0	0	0	0	0.0911043	0.095831	0	0	0.0105272	0	0	0	0	0	0	0	0	0	0	0	0	0	0	0	0	0	0	0	0	0	1.78412e-05	0	0	0	0	0	0	0	0	0	0.00553091	0.00581786	0	0	0.0006391	0	0	0	0	0	0	0	0	0	0	0	0	0	0	0	0	0	0	0	0	0	6.75404e-05	0	0	0	0	0	0	0	0	0	0.020938	0.0220243	0	0	0.0024194
IL2_CD53	0.000318933	0.000434545	0.00047473	0.000377686	0.000210284	0.000482619	0.000495804	0.0004769	0.000262692	0.000240036	0.000774334	0	0.000314854	0.000596865	0	7.80063e-05	0	0.00126829	0	0	0	0	0	0	0	0	0	0	0	0	0	0	0	0	0	0	0	0	0	0	0	0	0	0	0	0	0	0	0	0	0	0	0	0	0	0	0	0	0	0	0	0	0	0	0	0	0	0	0	0	0	0	0.000657601	0.00089598	0.000978836	0.000778742	0.000433579	0.000995103	0.00102229	0.00098331	0.000541639	0.000494925	0.00159658	0	0.000649191	0.00123066	0	0.00016084	0	0.00261507	0	0	0	0	0	0	0	0	0	0	0	0	0	0	0	0	0	0	0	0	0	0	0	0	0	0	0	0	0	0	0	0	0	0	0	0	0.000459016	0.000625409	0.000683244	0.000543575	0.000302646	0.000694598	0.000713574	0.000686367	0.000378073	0.000345466	0.00111444	0	0.000453146	0.000859023	0	0.000112269	0	0.00182536	0.000130304	0.000177539	0.000193957	0.000154308	8.59139e-05	0.00019718	0.000202567	0.000194843	0.000107326	9.80696e-05	0.000316363	0	0.000128637	0.000243856	0	3.18704e-05	0	0.000518177	5.92152e-05	8.06806e-05	8.81415e-05	7.01236e-05	3.90427e-05	8.96063e-05	9.20542e-05	8.85444e-05	4.87731e-05	4.45667e-05	0.000143768	0	5.84579e-05	0.000110818	0	1.44832e-05	0	0.00023548	0	0	0	0	0	0	0	0	0	0	0	0	0	0	0	0	0	0	0	0	0	0	0	0	0	0	0	0	0	0	0	0	0	0	0	0	0.0350491	0.0477543	0.0521704	0.0415057	0.0231091	0.0530374	0.0544863	0.0524089	0.0288685	0.0263787	0.0850954	0	0.0346009	0.0655924	0	0.0085725	0	0.139379	0.0323563	0.0440854	0.0481623	0.0383169	0.0213337	0.0489626	0.0503002	0.0483824	0.0266506	0.0243521	0.0785576	0	0.0319425	0.060553	0	0.00791389	0	0.128671	0.0218979	0.0298359	0.032595	0.0259319	0.0144381	0.0331367	0.0340419	0.032744	0.0180364	0.0164809	0.0531658	0	0.0216179	0.0409807	0	0.00535592	0	0.0870811	0.0312248	0.0425438	0.046478	0.036977	0.0205876	0.0472504	0.0485412	0.0466904	0.0257186	0.0235005	0.0758104	0	0.0308255	0.0584355	0	0.00763713	0	0.124171	0.031143	0.0424323	0.0463562	0.0368801	0.0205337	0.0471266	0.048414	0.0465681	0.0256512	0.0234389	0.0756118	0	0.0307447	0.0582823	0	0.00761712	0	0.123846	0.0306849	0.0418081	0.0456743	0.0363376	0.0202316	0.0464334	0.0477019	0.0458831	0.0252739	0.0230942	0.0744996	0	0.0302925	0.0574251	0	0.00750508	0	0.122024
IL2_IL2RA	0	0	0	0	0	0	0	0	0	0	0	0	0	0	0	0	0	0	0	0	0	0	0	0	0	0	0	0	0	0	0	0	0	0	0	0	0	0	0	0	0	0	0	0	0	0	0	0	0	0	0	0	0	0	0	0	0	0	0	0	0	0	0	0	0	0	0	0	0	0	0	0	0	0	0	0	0	0	0	0	0	0	0	0	0	0	0	0	0	0	0	0	0	0	0	0	0	0	0	0	0	0	0	0	0	0	0	0	0	0	0	0	0	0	0	0	0	0	0	0	0	0	0	0	0	0	0	0	0	0	0	0	0	0	0	0	0	0	0	0	0	0	0	0	0	0	0	0	0	0	0	0	0	0	0	0	0	0	0	0	0	0	0	0	0	0	0	0	0	0	0	0	0	0	0	0	0	0	0	0	0	0	0	0	0	0	0	0	0	0	0	0	0	0	0	0	0	0	0	0	0	0	0	0	0	0	0	0	0	0	0	0	0	0	0	0	0.00111501	0.00151919	0.00165968	0.00132041	0.000735163	0.00168726	0.00173336	0.00166727	0.000918385	0.000839179	0.00270711	0	0.00110075	0.00208667	0	0.000272714	0	0.00443402	0	0	0	0	0	0	0	0	0	0	0	0	0	0	0	0	0	0	0	0	0	0	0	0	0	0	0	0	0	0	0	0	0	0	0	0	0	0	0	0	0	0	0	0	0	0	0	0	0	0	0	0	0	0	0	0	0	0	0	0	0	0	0	0	0	0	0	0	0	0	0	0	0.000456902	0.000622528	0.000680097	0.000541071	0.000301252	0.000691399	0.000710287	0.000683205	0.000376331	0.000343875	0.00110931	0	0.000451059	0.000855066	0	0.000111752	0	0.00181695
IL2_IL2RB	0	0	0	0	0	0	0	0	0	0	0	0	0	0	0	0	0	0	4.67753e-05	6.37313e-05	6.96249e-05	5.53921e-05	3.08406e-05	7.07819e-05	7.27156e-05	6.99431e-05	3.85269e-05	3.52042e-05	0.000113565	0	4.61771e-05	8.75374e-05	0	1.14406e-05	0	0.000186011	0.000360204	0.000490777	0.000536162	0.00042656	0.000237495	0.000545072	0.000559963	0.000538613	0.000296685	0.000271098	0.000874536	0	0.000355598	0.000674102	0	8.81007e-05	0	0.00143242	6.37021e-05	8.6794e-05	9.48203e-05	7.54371e-05	4.20011e-05	9.63961e-05	9.90295e-05	9.52537e-05	5.24688e-05	4.79437e-05	0.000154662	0	6.28875e-05	0.000119215	0	1.55806e-05	0	0.000253323	0.000333694	0.000454657	0.000496702	0.000395166	0.000220016	0.000504956	0.000518751	0.000498972	0.00027485	0.000251145	0.000810172	0	0.000329426	0.000624489	0	8.16166e-05	0	0.00132699	0	0	0	0	0	0	0	0	0	0	0	0	0	0	0	0	0	0	0	0	0	0	0	0	0	0	0	0	0	0	0	0	0	0	0	0	0	0	0	0	0	0	0	0	0	0	0	0	0	0	0	0	0	0	0	0	0	0	0	0	0	0	0	0	0	0	0	0	0	0	0	0	0	0	0	0	0	0	0	0	0	0	0	0	0	0	0	0	0	0	0	0	0	0	0	0	0	0	0	0	0	0	0	0	0	0	0	0	0	0	0	0	0	0	0	0	0	0	0	0	0	0	0	0	0	0	0.0101674	0.0138531	0.0151342	0.0120404	0.00670375	0.0153857	0.015806	0.0152033	0.0083745	0.00765224	0.0246854	0	0.0100374	0.0190278	0	0.00248681	0	0.0404326	0.00120883	0.00164703	0.00179934	0.00143151	0.000797023	0.00182924	0.00187921	0.00180756	0.000995662	0.000909791	0.0029349	0	0.00119337	0.00226225	0	0.000295662	0	0.00480713	0	0	0	0	0	0	0	0	0	0	0	0	0	0	0	0	0	0	0.000219907	0.000299623	0.000327331	0.000260418	0.000144993	0.000332771	0.000341861	0.000328827	0.000181129	0.000165507	0.000533911	0	0.000217095	0.000411544	0	5.37861e-05	0	0.000874501	0.0497274	0.0677535	0.074019	0.058888	0.032787	0.0752491	0.0773048	0.0743573	0.0409584	0.037426	0.120733	0	0.0490914	0.093062	0	0.0121626	0	0.19775	0.00136364	0.00185796	0.00202977	0.00161484	0.000899095	0.0020635	0.00211987	0.00203905	0.00112317	0.00102631	0.00331077	0	0.0013462	0.00255197	0	0.000333526	0	0.00542276
IL2_IL2RG	0.0104744	0.0142713	0.0155911	0.012404	0.00690614	0.0158502	0.0162832	0.0156623	0.00862733	0.00788327	0.0254307	0	0.0103404	0.0196022	0	0.00256188	0	0.0416533	0.00679444	0.00925742	0.0101135	0.00804609	0.00447982	0.0102816	0.0105624	0.0101597	0.0055963	0.00511365	0.0164962	0	0.00670755	0.0127154	0	0.00166182	0	0.0270193	0.0100498	0.0136928	0.0149591	0.0119011	0.00662618	0.0152077	0.0156231	0.0150274	0.0082776	0.0075637	0.0243998	0	0.00992127	0.0188076	0	0.00245803	0	0.0399648	0.000209036	0.000284811	0.000311149	0.000247544	0.000137825	0.00031632	0.000324961	0.000312571	0.000172174	0.000157325	0.000507516	0	0.000206362	0.000391199	0	5.11271e-05	0	0.000831269	0.000329637	0.00044913	0.000490663	0.000390362	0.000217341	0.000498817	0.000512444	0.000492906	0.000271508	0.000248092	0.000800323	0	0.000325421	0.000616897	0	8.06244e-05	0	0.00131086	0	0	0	0	0	0	0	0	0	0	0	0	0	0	0	0	0	0	0	0	0	0	0	0	0	0	0	0	0	0	0	0	0	0	0	0	0	0	0	0	0	0	0	0	0	0	0	0	0	0	0	0	0	0	0	0	0	0	0	0	0	0	0	0	0	0	0	0	0	0	0	0	8.61231e-05	0.000117343	0.000128194	0.000101988	5.6784e-05	0.000130324	0.000133885	0.00012878	7.09361e-05	6.48182e-05	0.000209098	0	8.50218e-05	0.000161175	0	2.10645e-05	0	0.000342484	0	0	0	0	0	0	0	0	0	0	0	0	0	0	0	0	0	0	0	0	0	0	0	0	0	0	0	0	0	0	0	0	0	0	0	0	0.0190316	0.0259305	0.0283284	0.0225375	0.0125482	0.0287992	0.029586	0.0284579	0.0156755	0.0143236	0.0462066	0	0.0187882	0.0356165	0	0.00465485	0	0.0756826	0.00116608	0.00158878	0.0017357	0.00138089	0.000768836	0.00176455	0.00181275	0.00174363	0.00096045	0.000877617	0.00283111	0	0.00115117	0.00218225	0	0.000285206	0	0.00463712	0	0	0	0	0	0	0	0	0	0	0	0	0	0	0	0	0	0	0.0290204	0.0395402	0.0431967	0.0343664	0.0191342	0.0439146	0.0451143	0.0433941	0.0239029	0.0218414	0.0704583	0	0.0286493	0.05431	0	0.00709796	0	0.115405	0.0231679	0.0315662	0.0344853	0.0274358	0.0152754	0.0350584	0.0360162	0.0346429	0.0190825	0.0174367	0.0562492	0	0.0228716	0.0433574	0	0.00566653	0	0.0921314	0.0104034	0.0141746	0.0154854	0.0123199	0.00685933	0.0157428	0.0161728	0.0155562	0.00856886	0.00782984	0.0252583	0	0.0102704	0.0194694	0	0.00254452	0	0.041371
IL2_NGFR	0	0	0	0	0	0	0	0	0	0	0	0	0	0	0	0	0	0	0	0	0	0	0	0	0	0	0	0	0	0	0	0	0	0	0	0	0	0	0	0	0	0	0	0	0	0	0	0	0	0	0	0	0	0	0	0	0	0	0	0	0	0	0	0	0	0	0	0	0	0	0	0	0	0	0	0	0	0	0	0	0	0	0	0	0	0	0	0	0	0	0	0	0	0	0	0	0	0	0	0	0	0	0	0	0	0	0	0	0	0	0	0	0	0	0	0	0	0	0	0	0	0	0	0	0	0	0.000699824	0.000953509	0.00104169	0.000828743	0.000461419	0.001059	0.00108793	0.00104645	0.000576416	0.000526703	0.0016991	0	0.000690874	0.00130968	0	0.000171167	0	0.00278298	0	0	0	0	0	0	0	0	0	0	0	0	0	0	0	0	0	0	0	0	0	0	0	0	0	0	0	0	0	0	0	0	0	0	0	0	0	0	0	0	0	0	0	0	0	0	0	0	0	0	0	0	0	0	0.0148892	0.0202864	0.0221624	0.017632	0.00981695	0.0225307	0.0231463	0.0222637	0.0122636	0.0112059	0.0361492	0	0.0146987	0.0278642	0	0.00364167	0	0.0592094	0	0	0	0	0	0	0	0	0	0	0	0	0	0	0	0	0	0	0	0	0	0	0	0	0	0	0	0	0	0	0	0	0	0	0	0	0	0	0	0	0	0	0	0	0	0	0	0	0	0	0	0	0	0	0.00044886	0.000611571	0.000668126	0.000531547	0.000295949	0.000679229	0.000697784	0.000671179	0.000369707	0.000337822	0.00108978	0	0.000443119	0.000840016	0	0.000109785	0	0.00178497	0	0	0	0	0	0	0	0	0	0	0	0	0	0	0	0	0	0	0	0	0	0	0	0	0	0	0	0	0	0	0	0	0	0	0	0
IL20_IL20RA	NA	NA	NA	NA	NA	NA	NA	NA	NA	NA	NA	NA	NA	NA	NA	NA	NA	NA	NA	NA	NA	NA	NA	NA	NA	NA	NA	NA	NA	NA	NA	NA	NA	NA	NA	NA	NA	NA	NA	NA	NA	NA	NA	NA	NA	NA	NA	NA	NA	NA	NA	NA	NA	NA	NA	NA	NA	NA	NA	NA	NA	NA	NA	NA	NA	NA	NA	NA	NA	NA	NA	NA	NA	NA	NA	NA	NA	NA	NA	NA	NA	NA	NA	NA	NA	NA	NA	NA	NA	NA	NA	NA	NA	NA	NA	NA	NA	NA	NA	NA	NA	NA	NA	NA	NA	NA	NA	NA	NA	NA	NA	NA	NA	NA	NA	NA	NA	NA	NA	NA	NA	NA	NA	NA	NA	NA	NA	NA	NA	NA	NA	NA	NA	NA	NA	NA	NA	NA	NA	NA	NA	NA	NA	NA	NA	NA	NA	NA	NA	NA	NA	NA	NA	NA	NA	NA	NA	NA	NA	NA	NA	NA	NA	NA	NA	NA	NA	NA	NA	NA	NA	NA	NA	NA	NA	NA	NA	NA	NA	NA	NA	NA	NA	NA	NA	NA	NA	NA	NA	NA	NA	NA	NA	NA	NA	NA	NA	NA	NA	NA	NA	NA	NA	NA	NA	NA	NA	NA	NA	NA	NA	NA	NA	NA	NA	NA	NA	NA	NA	NA	NA	NA	NA	NA	NA	NA	NA	NA	NA	NA	NA	NA	NA	NA	NA	NA	NA	NA	NA	NA	NA	NA	NA	NA	NA	NA	NA	NA	NA	NA	NA	NA	NA	NA	NA	NA	NA	NA	NA	NA	NA	NA	NA	NA	NA	NA	NA	NA	NA	NA	NA	NA	NA	NA	NA	NA	NA	NA	NA	NA	NA	NA	NA	NA	NA	NA	NA	NA	NA	NA	NA	NA	NA	NA	NA	NA	NA	NA	NA	NA	NA	NA	NA	NA	NA	NA	NA	NA	NA	NA	NA	NA	NA	NA	NA	NA	NA	NA	NA	NA	NA	NA	NA	NA
IL20_IL20RB	NA	NA	NA	NA	NA	NA	NA	NA	NA	NA	NA	NA	NA	NA	NA	NA	NA	NA	NA	NA	NA	NA	NA	NA	NA	NA	NA	NA	NA	NA	NA	NA	NA	NA	NA	NA	NA	NA	NA	NA	NA	NA	NA	NA	NA	NA	NA	NA	NA	NA	NA	NA	NA	NA	NA	NA	NA	NA	NA	NA	NA	NA	NA	NA	NA	NA	NA	NA	NA	NA	NA	NA	NA	NA	NA	NA	NA	NA	NA	NA	NA	NA	NA	NA	NA	NA	NA	NA	NA	NA	NA	NA	NA	NA	NA	NA	NA	NA	NA	NA	NA	NA	NA	NA	NA	NA	NA	NA	NA	NA	NA	NA	NA	NA	NA	NA	NA	NA	NA	NA	NA	NA	NA	NA	NA	NA	NA	NA	NA	NA	NA	NA	NA	NA	NA	NA	NA	NA	NA	NA	NA	NA	NA	NA	NA	NA	NA	NA	NA	NA	NA	NA	NA	NA	NA	NA	NA	NA	NA	NA	NA	NA	NA	NA	NA	NA	NA	NA	NA	NA	NA	NA	NA	NA	NA	NA	NA	NA	NA	NA	NA	NA	NA	NA	NA	NA	NA	NA	NA	NA	NA	NA	NA	NA	NA	NA	NA	NA	NA	NA	NA	NA	NA	NA	NA	NA	NA	NA	NA	NA	NA	NA	NA	NA	NA	NA	NA	NA	NA	NA	NA	NA	NA	NA	NA	NA	NA	NA	NA	NA	NA	NA	NA	NA	NA	NA	NA	NA	NA	NA	NA	NA	NA	NA	NA	NA	NA	NA	NA	NA	NA	NA	NA	NA	NA	NA	NA	NA	NA	NA	NA	NA	NA	NA	NA	NA	NA	NA	NA	NA	NA	NA	NA	NA	NA	NA	NA	NA	NA	NA	NA	NA	NA	NA	NA	NA	NA	NA	NA	NA	NA	NA	NA	NA	NA	NA	NA	NA	NA	NA	NA	NA	NA	NA	NA	NA	NA	NA	NA	NA	NA	NA	NA	NA	NA	NA	NA	NA	NA	NA	NA	NA	NA	NA
IL20_IL22RA1	NA	NA	NA	NA	NA	NA	NA	NA	NA	NA	NA	NA	NA	NA	NA	NA	NA	NA	NA	NA	NA	NA	NA	NA	NA	NA	NA	NA	NA	NA	NA	NA	NA	NA	NA	NA	NA	NA	NA	NA	NA	NA	NA	NA	NA	NA	NA	NA	NA	NA	NA	NA	NA	NA	NA	NA	NA	NA	NA	NA	NA	NA	NA	NA	NA	NA	NA	NA	NA	NA	NA	NA	NA	NA	NA	NA	NA	NA	NA	NA	NA	NA	NA	NA	NA	NA	NA	NA	NA	NA	NA	NA	NA	NA	NA	NA	NA	NA	NA	NA	NA	NA	NA	NA	NA	NA	NA	NA	NA	NA	NA	NA	NA	NA	NA	NA	NA	NA	NA	NA	NA	NA	NA	NA	NA	NA	NA	NA	NA	NA	NA	NA	NA	NA	NA	NA	NA	NA	NA	NA	NA	NA	NA	NA	NA	NA	NA	NA	NA	NA	NA	NA	NA	NA	NA	NA	NA	NA	NA	NA	NA	NA	NA	NA	NA	NA	NA	NA	NA	NA	NA	NA	NA	NA	NA	NA	NA	NA	NA	NA	NA	NA	NA	NA	NA	NA	NA	NA	NA	NA	NA	NA	NA	NA	NA	NA	NA	NA	NA	NA	NA	NA	NA	NA	NA	NA	NA	NA	NA	NA	NA	NA	NA	NA	NA	NA	NA	NA	NA	NA	NA	NA	NA	NA	NA	NA	NA	NA	NA	NA	NA	NA	NA	NA	NA	NA	NA	NA	NA	NA	NA	NA	NA	NA	NA	NA	NA	NA	NA	NA	NA	NA	NA	NA	NA	NA	NA	NA	NA	NA	NA	NA	NA	NA	NA	NA	NA	NA	NA	NA	NA	NA	NA	NA	NA	NA	NA	NA	NA	NA	NA	NA	NA	NA	NA	NA	NA	NA	NA	NA	NA	NA	NA	NA	NA	NA	NA	NA	NA	NA	NA	NA	NA	NA	NA	NA	NA	NA	NA	NA	NA	NA	NA	NA	NA	NA	NA	NA	NA	NA	NA	NA	NA	NA
IL21_IL21R	0	0	0	0	0	0	0	0	0	0	0	0	0	0	0	0	0	0	0	0	0	0	0	0	0	0	0	0	0	0	0	0	0	0	0	0	0	0	0	0	0	0	0	0	0	0	0	0	0	0	0	0	0	0	0	0	0	0	0	0	0	0	0	0	0	0	0	0	0	0	0	0	0	0	0	0	0	0	0	0	0	0	0	0	0	0	0	0	0	0	0	0	0	0	0	0	0	0	0	0	0	0	0	0	0	0	0	0	0	0	0	0	0	0	0	0	0	0	0	0	0	0	0	0	0	0	0	0	0	0	0	0	0	0	0	0	0	0	0	0	0	0	0	0	0	0	0	0	0	0	0	0	0	0	0	0	0	0	0	0	0	0	0	0	0	0	0	0	0	0	0	0	0	0	0	0	0	0	0	0	0	0	0	0	0	0	0	0	0	0	0	0	0	0	0	0	0	0	0	0	0	0	0	0	0	0	0	0	0	0	0	0	0	0	0	0	0	0	0	0	0	0	0	0	0	0	0	0	0	0	0	0	0	0	0	0	0	0	0	0	0	0	0	0	0	0	0	0	0	0	0	0	0	0	0	0	0	0	0	0	0	0	0	0	0	0	0	0	0	0	0	0	0	0	0	0	0	0	0	0	0	0	0	0	0	0	0	0	0	0	0	0	0	0	0	0	0	0	0	0	0	0	0	0	0	0	0	0	0	0	0	0	0	0	0	0	0	0	0	0	0	0	0	0
IL21_IL2RG	0	0	0	0	0	0	0	0	0	0	0	0	0	0	0	0	0	0	0	0	0	0	0	0	0	0	0	0	0	0	0	0	0	0	0	0	0	0	0	0	0	0	0	0	0	0	0	0	0	0	0	0	0	0	0	0	0	0	0	0	0	0	0	0	0	0	0	0	0	0	0	0	0	0	0	0	0	0	0	0	0	0	0	0	0	0	0	0	0	0	0	0	0	0	0	0	0	0	0	0	0	0	0	0	0	0	0	0	0	0	0	0	0	0	0	0	0	0	0	0	0	0	0	0	0	0	0	0	0	0	0	0	0	0	0	0	0	0	0	0	0	0	0	0	0	0	0	0	0	0	0	0	0	0	0	0	0	0	0	0	0	0	0	0	0	0	0	0	0	0	0	0	0	0	0	0	0	0	0	0	0	0	0	0	0	0	0	0	0	0	0	0	0	0	0	0	0	0	0	0	0	0	0	0	0	0	0	0	0	0	0	0	0	0	0	0	0	0	0	0	0	0	0	0	0	0	0	0	0	0	0	0	0	0	0	0	0	0	0	0	0	0	0	0	0	0	0	0	0	0	0	0	0	0	0	0	0	0	0	0	0	0	0	0	0	0	0	0	0	0	0	0	0	0	0	0	0	0	0	0	0	0	0	0	0	0	0	0	0	0	0	0	0	0	0	0	0	0	0	0	0	0	0	0	0	0	0	0	0	0	0	0	0	0	0	0	0	0	0	0	0	0	0	0
IL22_IL10RA	NA	NA	NA	NA	NA	NA	NA	NA	NA	NA	NA	NA	NA	NA	NA	NA	NA	NA	NA	NA	NA	NA	NA	NA	NA	NA	NA	NA	NA	NA	NA	NA	NA	NA	NA	NA	NA	NA	NA	NA	NA	NA	NA	NA	NA	NA	NA	NA	NA	NA	NA	NA	NA	NA	NA	NA	NA	NA	NA	NA	NA	NA	NA	NA	NA	NA	NA	NA	NA	NA	NA	NA	NA	NA	NA	NA	NA	NA	NA	NA	NA	NA	NA	NA	NA	NA	NA	NA	NA	NA	NA	NA	NA	NA	NA	NA	NA	NA	NA	NA	NA	NA	NA	NA	NA	NA	NA	NA	NA	NA	NA	NA	NA	NA	NA	NA	NA	NA	NA	NA	NA	NA	NA	NA	NA	NA	NA	NA	NA	NA	NA	NA	NA	NA	NA	NA	NA	NA	NA	NA	NA	NA	NA	NA	NA	NA	NA	NA	NA	NA	NA	NA	NA	NA	NA	NA	NA	NA	NA	NA	NA	NA	NA	NA	NA	NA	NA	NA	NA	NA	NA	NA	NA	NA	NA	NA	NA	NA	NA	NA	NA	NA	NA	NA	NA	NA	NA	NA	NA	NA	NA	NA	NA	NA	NA	NA	NA	NA	NA	NA	NA	NA	NA	NA	NA	NA	NA	NA	NA	NA	NA	NA	NA	NA	NA	NA	NA	NA	NA	NA	NA	NA	NA	NA	NA	NA	NA	NA	NA	NA	NA	NA	NA	NA	NA	NA	NA	NA	NA	NA	NA	NA	NA	NA	NA	NA	NA	NA	NA	NA	NA	NA	NA	NA	NA	NA	NA	NA	NA	NA	NA	NA	NA	NA	NA	NA	NA	NA	NA	NA	NA	NA	NA	NA	NA	NA	NA	NA	NA	NA	NA	NA	NA	NA	NA	NA	NA	NA	NA	NA	NA	NA	NA	NA	NA	NA	NA	NA	NA	NA	NA	NA	NA	NA	NA	NA	NA	NA	NA	NA	NA	NA	NA	NA	NA	NA	NA	NA	NA	NA	NA	NA	NA	NA
IL22_IL10RB	NA	NA	NA	NA	NA	NA	NA	NA	NA	NA	NA	NA	NA	NA	NA	NA	NA	NA	NA	NA	NA	NA	NA	NA	NA	NA	NA	NA	NA	NA	NA	NA	NA	NA	NA	NA	NA	NA	NA	NA	NA	NA	NA	NA	NA	NA	NA	NA	NA	NA	NA	NA	NA	NA	NA	NA	NA	NA	NA	NA	NA	NA	NA	NA	NA	NA	NA	NA	NA	NA	NA	NA	NA	NA	NA	NA	NA	NA	NA	NA	NA	NA	NA	NA	NA	NA	NA	NA	NA	NA	NA	NA	NA	NA	NA	NA	NA	NA	NA	NA	NA	NA	NA	NA	NA	NA	NA	NA	NA	NA	NA	NA	NA	NA	NA	NA	NA	NA	NA	NA	NA	NA	NA	NA	NA	NA	NA	NA	NA	NA	NA	NA	NA	NA	NA	NA	NA	NA	NA	NA	NA	NA	NA	NA	NA	NA	NA	NA	NA	NA	NA	NA	NA	NA	NA	NA	NA	NA	NA	NA	NA	NA	NA	NA	NA	NA	NA	NA	NA	NA	NA	NA	NA	NA	NA	NA	NA	NA	NA	NA	NA	NA	NA	NA	NA	NA	NA	NA	NA	NA	NA	NA	NA	NA	NA	NA	NA	NA	NA	NA	NA	NA	NA	NA	NA	NA	NA	NA	NA	NA	NA	NA	NA	NA	NA	NA	NA	NA	NA	NA	NA	NA	NA	NA	NA	NA	NA	NA	NA	NA	NA	NA	NA	NA	NA	NA	NA	NA	NA	NA	NA	NA	NA	NA	NA	NA	NA	NA	NA	NA	NA	NA	NA	NA	NA	NA	NA	NA	NA	NA	NA	NA	NA	NA	NA	NA	NA	NA	NA	NA	NA	NA	NA	NA	NA	NA	NA	NA	NA	NA	NA	NA	NA	NA	NA	NA	NA	NA	NA	NA	NA	NA	NA	NA	NA	NA	NA	NA	NA	NA	NA	NA	NA	NA	NA	NA	NA	NA	NA	NA	NA	NA	NA	NA	NA	NA	NA	NA	NA	NA	NA	NA	NA	NA
IL22_IL21R	NA	NA	NA	NA	NA	NA	NA	NA	NA	NA	NA	NA	NA	NA	NA	NA	NA	NA	NA	NA	NA	NA	NA	NA	NA	NA	NA	NA	NA	NA	NA	NA	NA	NA	NA	NA	NA	NA	NA	NA	NA	NA	NA	NA	NA	NA	NA	NA	NA	NA	NA	NA	NA	NA	NA	NA	NA	NA	NA	NA	NA	NA	NA	NA	NA	NA	NA	NA	NA	NA	NA	NA	NA	NA	NA	NA	NA	NA	NA	NA	NA	NA	NA	NA	NA	NA	NA	NA	NA	NA	NA	NA	NA	NA	NA	NA	NA	NA	NA	NA	NA	NA	NA	NA	NA	NA	NA	NA	NA	NA	NA	NA	NA	NA	NA	NA	NA	NA	NA	NA	NA	NA	NA	NA	NA	NA	NA	NA	NA	NA	NA	NA	NA	NA	NA	NA	NA	NA	NA	NA	NA	NA	NA	NA	NA	NA	NA	NA	NA	NA	NA	NA	NA	NA	NA	NA	NA	NA	NA	NA	NA	NA	NA	NA	NA	NA	NA	NA	NA	NA	NA	NA	NA	NA	NA	NA	NA	NA	NA	NA	NA	NA	NA	NA	NA	NA	NA	NA	NA	NA	NA	NA	NA	NA	NA	NA	NA	NA	NA	NA	NA	NA	NA	NA	NA	NA	NA	NA	NA	NA	NA	NA	NA	NA	NA	NA	NA	NA	NA	NA	NA	NA	NA	NA	NA	NA	NA	NA	NA	NA	NA	NA	NA	NA	NA	NA	NA	NA	NA	NA	NA	NA	NA	NA	NA	NA	NA	NA	NA	NA	NA	NA	NA	NA	NA	NA	NA	NA	NA	NA	NA	NA	NA	NA	NA	NA	NA	NA	NA	NA	NA	NA	NA	NA	NA	NA	NA	NA	NA	NA	NA	NA	NA	NA	NA	NA	NA	NA	NA	NA	NA	NA	NA	NA	NA	NA	NA	NA	NA	NA	NA	NA	NA	NA	NA	NA	NA	NA	NA	NA	NA	NA	NA	NA	NA	NA	NA	NA	NA	NA	NA	NA	NA	NA
IL22_IL22RA1	NA	NA	NA	NA	NA	NA	NA	NA	NA	NA	NA	NA	NA	NA	NA	NA	NA	NA	NA	NA	NA	NA	NA	NA	NA	NA	NA	NA	NA	NA	NA	NA	NA	NA	NA	NA	NA	NA	NA	NA	NA	NA	NA	NA	NA	NA	NA	NA	NA	NA	NA	NA	NA	NA	NA	NA	NA	NA	NA	NA	NA	NA	NA	NA	NA	NA	NA	NA	NA	NA	NA	NA	NA	NA	NA	NA	NA	NA	NA	NA	NA	NA	NA	NA	NA	NA	NA	NA	NA	NA	NA	NA	NA	NA	NA	NA	NA	NA	NA	NA	NA	NA	NA	NA	NA	NA	NA	NA	NA	NA	NA	NA	NA	NA	NA	NA	NA	NA	NA	NA	NA	NA	NA	NA	NA	NA	NA	NA	NA	NA	NA	NA	NA	NA	NA	NA	NA	NA	NA	NA	NA	NA	NA	NA	NA	NA	NA	NA	NA	NA	NA	NA	NA	NA	NA	NA	NA	NA	NA	NA	NA	NA	NA	NA	NA	NA	NA	NA	NA	NA	NA	NA	NA	NA	NA	NA	NA	NA	NA	NA	NA	NA	NA	NA	NA	NA	NA	NA	NA	NA	NA	NA	NA	NA	NA	NA	NA	NA	NA	NA	NA	NA	NA	NA	NA	NA	NA	NA	NA	NA	NA	NA	NA	NA	NA	NA	NA	NA	NA	NA	NA	NA	NA	NA	NA	NA	NA	NA	NA	NA	NA	NA	NA	NA	NA	NA	NA	NA	NA	NA	NA	NA	NA	NA	NA	NA	NA	NA	NA	NA	NA	NA	NA	NA	NA	NA	NA	NA	NA	NA	NA	NA	NA	NA	NA	NA	NA	NA	NA	NA	NA	NA	NA	NA	NA	NA	NA	NA	NA	NA	NA	NA	NA	NA	NA	NA	NA	NA	NA	NA	NA	NA	NA	NA	NA	NA	NA	NA	NA	NA	NA	NA	NA	NA	NA	NA	NA	NA	NA	NA	NA	NA	NA	NA	NA	NA	NA	NA	NA	NA	NA	NA	NA	NA
IL22_IL22RA2	NA	NA	NA	NA	NA	NA	NA	NA	NA	NA	NA	NA	NA	NA	NA	NA	NA	NA	NA	NA	NA	NA	NA	NA	NA	NA	NA	NA	NA	NA	NA	NA	NA	NA	NA	NA	NA	NA	NA	NA	NA	NA	NA	NA	NA	NA	NA	NA	NA	NA	NA	NA	NA	NA	NA	NA	NA	NA	NA	NA	NA	NA	NA	NA	NA	NA	NA	NA	NA	NA	NA	NA	NA	NA	NA	NA	NA	NA	NA	NA	NA	NA	NA	NA	NA	NA	NA	NA	NA	NA	NA	NA	NA	NA	NA	NA	NA	NA	NA	NA	NA	NA	NA	NA	NA	NA	NA	NA	NA	NA	NA	NA	NA	NA	NA	NA	NA	NA	NA	NA	NA	NA	NA	NA	NA	NA	NA	NA	NA	NA	NA	NA	NA	NA	NA	NA	NA	NA	NA	NA	NA	NA	NA	NA	NA	NA	NA	NA	NA	NA	NA	NA	NA	NA	NA	NA	NA	NA	NA	NA	NA	NA	NA	NA	NA	NA	NA	NA	NA	NA	NA	NA	NA	NA	NA	NA	NA	NA	NA	NA	NA	NA	NA	NA	NA	NA	NA	NA	NA	NA	NA	NA	NA	NA	NA	NA	NA	NA	NA	NA	NA	NA	NA	NA	NA	NA	NA	NA	NA	NA	NA	NA	NA	NA	NA	NA	NA	NA	NA	NA	NA	NA	NA	NA	NA	NA	NA	NA	NA	NA	NA	NA	NA	NA	NA	NA	NA	NA	NA	NA	NA	NA	NA	NA	NA	NA	NA	NA	NA	NA	NA	NA	NA	NA	NA	NA	NA	NA	NA	NA	NA	NA	NA	NA	NA	NA	NA	NA	NA	NA	NA	NA	NA	NA	NA	NA	NA	NA	NA	NA	NA	NA	NA	NA	NA	NA	NA	NA	NA	NA	NA	NA	NA	NA	NA	NA	NA	NA	NA	NA	NA	NA	NA	NA	NA	NA	NA	NA	NA	NA	NA	NA	NA	NA	NA	NA	NA	NA	NA	NA	NA	NA	NA	NA
IL23A_IL12RB1	0	0	0	0	0	0	0	0	0	0	0	0	0	0	0	0	0	0	0	4.89385e-06	0	4.75502e-06	0	0	0	0	1.70375e-05	6.79258e-06	0	0	0	0	0.000282213	0	0	5.19863e-05	0	0	0	0	0	0	0	0	0	0	0	0	0	0	0	0	0	0	0	0	0	0	0	0	0	0	0	0	0	0	0	0	0	0	0	0	0	0	0	0	0	0	0	0	0	0	0	0	0	0	0	0	0	0	0	0	0	0	0	0	0	0	0	0	0	0	0	0	0	0	0	0	0	0	0	0	0	0	0	0	0	0	0	0	0	0	0	0	0	0	0	0	0	0	0	0	0	0	0	0	0	0	0	0	0	0	0	0	0	0	0	0	0	0	0	0	0	0	0	0	0	0	0	0	0	0	0	0	0	0	0	0	0	0	0	0	0	0	0	0	0	0	0	0	0	0	0	0	0	0	0	0	0	0	0	0	0	0	0	0	0	0	0	0	0	0	0	0	0	0	0	0	0	0	0	0	0	0	0	0	0	3.95701e-05	0	3.84476e-05	0	0	0	0	0.00013776	5.49226e-05	0	0	0	0	0.00228189	0	0	0.000420345	0	0	0	0	0	0	0	0	0	0	0	0	0	0	0	0	0	0	0	0	0	0	0	0	0	0	0	0	0	0	0	0	0	0	0	0	0	0	0	0	0	0	0	0	0	0	0	0	0	0	0	0	0	0	0	0	0	0	0	0	0	0	0	0	0	0	0	0	0	0	0	0	0	0	0	0	0	0	0	0	0	0	0	0	0	0	0	0	0	0
IL23A_IL23R	0	0	0	0	0	0	0	0	0	0	0	0	0	0	0	0	0	0	0	0	0	0	0	0	0	0	0	0	0	0	0	0	0	0	0	0	0	0	0	0	0	0	0	0	0	0	0	0	0	0	0	0	0	0	0	0	0	0	0	0	0	0	0	0	0	0	0	0	0	0	0	0	0	0	0	0	0	0	0	0	0	0	0	0	0	0	0	0	0	0	0	0	0	0	0	0	0	0	0	0	0	0	0	0	0	0	0	0	0	0	0	0	0	0	0	0	0	0	0	0	0	0	0	0	0	0	0	0	0	0	0	0	0	0	0	0	0	0	0	0	0	0	0	0	0	0	0	0	0	0	0	0	0	0	0	0	0	0	0	0	0	0	0	0	0	0	0	0	0	0	0	0	0	0	0	0	0	0	0	0	0	0	0	0	0	0	0	0	0	0	0	0	0	0	0	0	0	0	0	0	0	0	0	0	0	0	0	0	0	0	0	0	0	0	0	0	0	1.03563e-05	0	1.00625e-05	0	0	0	0	3.60545e-05	1.43744e-05	0	0	0	0	0.000597216	0	0	0.000110013	0	0	0	0	0	0	0	0	0	0	0	0	0	0	0	0	0	0	0	0	0	0	0	0	0	0	0	0	0	0	0	0	0	0	0	0	0	0	0	0	0	0	0	0	0	0	0	0	0	0	0	0	0	0	0	0	0	0	0	0	0	0	0	0	0	0	0	0	0	0	0	0	0	0	0	0	0	0	0	0	0	0	0	0	0	0	0	0	0	0
IL24_IL20RA	0	0	0	0	0	0	0	0	0	0	0	0	0	0	0	0	0	0	0	0	0	0	0	0	0	0	0	0	0	0	0	0	0	0	0	0	0	0	0	0	0	0	0	0	0	0	0	0	0	0	0	0	0	0	0	0	0	0	0	0	0	0	0	0	0	0	0	0	0	0	0	0	0	0	0	0	0	0	0	0	0	0	0	0	0	0	0	0	0	0	0	0	0	0	0	0	0	0	0	0	0	0	0	0	0	0	0	0	0	0	0	0	0	0	0	0	0	0	0	0	0	0	0	0	0	0	0	0	0	0	0	0	0	0	0	0	0	0	0	0	0	0	0	0	0	0	0	0	0	0	0	0	0	0	0	0	0	0	0	0	0	0	0	0	0	0	0	0	0	0	0	0	0	0	0	0	0	0	0	0	0	0	0	0	0	0	0	0	0	0	0	0	0	0	0	0	0	0	0	0	0	0	0	0	0	0	0	0	0	0	0	0	0	0	0	0	0	0	0	0	0	0	0	0	0	0	0	0	0	0	0	0	0	0	0	0	0	0	0	0	0	0	0	0	0	0	0	0	0	0	0	0	0	0	0	0	0	0	0	0	0	0	0	0	0	0	0	0	0	0	0	0	0	0	0	0	0	0	0	0	0	0	0	0	0	0	0	0	0	0	0	0	0	0	0	0	0	0	0	0	0	0	0	0	0	0	0	0	0	0	0	0	0	0	0	0	0	0	0	0	0	0	0	0
IL24_IL20RB	0	0	0	0	0	0	0	0	0	0	0	0	0	0	0	0	0	0	0	0	0	0	0	0	0	0	0	0	0	0	0	0	0	0	0	0	0	0	0	0	0	0	0	0	0	0	0	0	0	0	0	0	0	0	0	0	0	0	0	0	0	0	0	0	0	0	0	0	0	0	0	0	0	0	0	0	0	0	0	0	0	0	0	0	0	0	0	0	0	0	0	0	0	0	0	0	0	0	0	0	0	0	0	0	0	0	0	0	0	0	0	0	0	0	0	0	0	0	0	0	0	0	0	0	0	0	0	0	0	0	0	0	0	0	0	0	0	0	0	0	0	0	0	0	0	0	0	0	0	0	0	0	0	0	0	0	0	0	0	0	0	0	0	0	0	0	0	0	0	0	0	0	0	0	0	0	0	0	0	0	0	0	0	0	0	0	0	0	0	0	0	0	0	0	0	0	0	0	0	0	0	0	0	0	0	0	0	0	0	0	0	0	0	0	0	0	0	0	0	0	0	0	0	0	0	0	0	0	0	0	0	0	0	0	0	0	0	0	0	0	0	0	0	0	0	0	0	0	0	0	0	0	0	0	0	0	0	0	0	0	0	0	0	0	0	0	0	0	0	0	0	0	0	0	0	0	0	0	0	0	0	0	0	0	0	0	0	0	0	0	0	0	0	0	0	0	0	0	0	0	0	0	0	0	0	0	0	0	0	0	0	0	0	0	0	0	0	0	0	0	0	0	0	0
IL24_IL22RA1	NA	NA	NA	NA	NA	NA	NA	NA	NA	NA	NA	NA	NA	NA	NA	NA	NA	NA	NA	NA	NA	NA	NA	NA	NA	NA	NA	NA	NA	NA	NA	NA	NA	NA	NA	NA	NA	NA	NA	NA	NA	NA	NA	NA	NA	NA	NA	NA	NA	NA	NA	NA	NA	NA	NA	NA	NA	NA	NA	NA	NA	NA	NA	NA	NA	NA	NA	NA	NA	NA	NA	NA	NA	NA	NA	NA	NA	NA	NA	NA	NA	NA	NA	NA	NA	NA	NA	NA	NA	NA	NA	NA	NA	NA	NA	NA	NA	NA	NA	NA	NA	NA	NA	NA	NA	NA	NA	NA	NA	NA	NA	NA	NA	NA	NA	NA	NA	NA	NA	NA	NA	NA	NA	NA	NA	NA	NA	NA	NA	NA	NA	NA	NA	NA	NA	NA	NA	NA	NA	NA	NA	NA	NA	NA	NA	NA	NA	NA	NA	NA	NA	NA	NA	NA	NA	NA	NA	NA	NA	NA	NA	NA	NA	NA	NA	NA	NA	NA	NA	NA	NA	NA	NA	NA	NA	NA	NA	NA	NA	NA	NA	NA	NA	NA	NA	NA	NA	NA	NA	NA	NA	NA	NA	NA	NA	NA	NA	NA	NA	NA	NA	NA	NA	NA	NA	NA	NA	NA	NA	NA	NA	NA	NA	NA	NA	NA	NA	NA	NA	NA	NA	NA	NA	NA	NA	NA	NA	NA	NA	NA	NA	NA	NA	NA	NA	NA	NA	NA	NA	NA	NA	NA	NA	NA	NA	NA	NA	NA	NA	NA	NA	NA	NA	NA	NA	NA	NA	NA	NA	NA	NA	NA	NA	NA	NA	NA	NA	NA	NA	NA	NA	NA	NA	NA	NA	NA	NA	NA	NA	NA	NA	NA	NA	NA	NA	NA	NA	NA	NA	NA	NA	NA	NA	NA	NA	NA	NA	NA	NA	NA	NA	NA	NA	NA	NA	NA	NA	NA	NA	NA	NA	NA	NA	NA	NA	NA	NA	NA	NA	NA	NA	NA	NA	NA
IL25_IL17RB	NA	NA	NA	NA	NA	NA	NA	NA	NA	NA	NA	NA	NA	NA	NA	NA	NA	NA	NA	NA	NA	NA	NA	NA	NA	NA	NA	NA	NA	NA	NA	NA	NA	NA	NA	NA	NA	NA	NA	NA	NA	NA	NA	NA	NA	NA	NA	NA	NA	NA	NA	NA	NA	NA	NA	NA	NA	NA	NA	NA	NA	NA	NA	NA	NA	NA	NA	NA	NA	NA	NA	NA	NA	NA	NA	NA	NA	NA	NA	NA	NA	NA	NA	NA	NA	NA	NA	NA	NA	NA	NA	NA	NA	NA	NA	NA	NA	NA	NA	NA	NA	NA	NA	NA	NA	NA	NA	NA	NA	NA	NA	NA	NA	NA	NA	NA	NA	NA	NA	NA	NA	NA	NA	NA	NA	NA	NA	NA	NA	NA	NA	NA	NA	NA	NA	NA	NA	NA	NA	NA	NA	NA	NA	NA	NA	NA	NA	NA	NA	NA	NA	NA	NA	NA	NA	NA	NA	NA	NA	NA	NA	NA	NA	NA	NA	NA	NA	NA	NA	NA	NA	NA	NA	NA	NA	NA	NA	NA	NA	NA	NA	NA	NA	NA	NA	NA	NA	NA	NA	NA	NA	NA	NA	NA	NA	NA	NA	NA	NA	NA	NA	NA	NA	NA	NA	NA	NA	NA	NA	NA	NA	NA	NA	NA	NA	NA	NA	NA	NA	NA	NA	NA	NA	NA	NA	NA	NA	NA	NA	NA	NA	NA	NA	NA	NA	NA	NA	NA	NA	NA	NA	NA	NA	NA	NA	NA	NA	NA	NA	NA	NA	NA	NA	NA	NA	NA	NA	NA	NA	NA	NA	NA	NA	NA	NA	NA	NA	NA	NA	NA	NA	NA	NA	NA	NA	NA	NA	NA	NA	NA	NA	NA	NA	NA	NA	NA	NA	NA	NA	NA	NA	NA	NA	NA	NA	NA	NA	NA	NA	NA	NA	NA	NA	NA	NA	NA	NA	NA	NA	NA	NA	NA	NA	NA	NA	NA	NA	NA	NA	NA	NA	NA	NA	NA
IL27_IL27RA	0	0	0	0	0	0	0	0	0	0	0	0	0	0	0	0	0	0	0	0	0	0	0	0	0	0	0	0	0	0	0	8.8597e-05	0	0	0	5.83466e-05	0	0	0	0	0	0	0	0	0	0	0	0	0	0	0	0	0	0	0	0	0	0	0	0	0	0	0	0	0	0	0	0.000193837	0	0	0	0.000127654	0	0	0	0	0	0	0	0	0	0	0	0	0	0	0	0	0	0	0	0	0	0	0	0	0	0	0	0	0	0	0	0	0	0	0	0	0	0	0	0	0	0	0	0	0	0	0	0	0	0	0	0	0	0	0	0	0	0	0	0	0	0	0	0	0	0	0	0	0	0	0	0	0	0	0	0	0	0	0	0	0	0	0	0	0	0	0	0	0	0	0	0	0	0	0	0	0	0	0	0	0	0	0	0	0	0	0	0	0	0	0	0	0	0	0	0	0	0	0	0	0	0	0	0	0	0	0	0	0	0	0	0	0	0	0	0	0	0	0	0	0	0	0	0	0	0	0	0	0	0	0	0	0	0	0	0	0	0.00612769	0	0	0	0.00403547	0	0	0	0	0	0	0	0	0	0	0	0	0	0.00068549	0	0	0	0.000451437	0	0	0	0	0	0	0	0	0	0	0	0	0	0	0	0	0	0	0	0	0	0	0	0	0	0	0	0	0	0	0	0.00136946	0	0	0	0.000901875	0	0	0	0	0	0	0	0	0	0	0	0	0	0	0	0	0	0	0	0	0	0	0	0	0	0	0	0	0	0	0	0.000978311	0	0	0	0.000644278
IL3_CSF2RB	NA	NA	NA	NA	NA	NA	NA	NA	NA	NA	NA	NA	NA	NA	NA	NA	NA	NA	NA	NA	NA	NA	NA	NA	NA	NA	NA	NA	NA	NA	NA	NA	NA	NA	NA	NA	NA	NA	NA	NA	NA	NA	NA	NA	NA	NA	NA	NA	NA	NA	NA	NA	NA	NA	NA	NA	NA	NA	NA	NA	NA	NA	NA	NA	NA	NA	NA	NA	NA	NA	NA	NA	NA	NA	NA	NA	NA	NA	NA	NA	NA	NA	NA	NA	NA	NA	NA	NA	NA	NA	NA	NA	NA	NA	NA	NA	NA	NA	NA	NA	NA	NA	NA	NA	NA	NA	NA	NA	NA	NA	NA	NA	NA	NA	NA	NA	NA	NA	NA	NA	NA	NA	NA	NA	NA	NA	NA	NA	NA	NA	NA	NA	NA	NA	NA	NA	NA	NA	NA	NA	NA	NA	NA	NA	NA	NA	NA	NA	NA	NA	NA	NA	NA	NA	NA	NA	NA	NA	NA	NA	NA	NA	NA	NA	NA	NA	NA	NA	NA	NA	NA	NA	NA	NA	NA	NA	NA	NA	NA	NA	NA	NA	NA	NA	NA	NA	NA	NA	NA	NA	NA	NA	NA	NA	NA	NA	NA	NA	NA	NA	NA	NA	NA	NA	NA	NA	NA	NA	NA	NA	NA	NA	NA	NA	NA	NA	NA	NA	NA	NA	NA	NA	NA	NA	NA	NA	NA	NA	NA	NA	NA	NA	NA	NA	NA	NA	NA	NA	NA	NA	NA	NA	NA	NA	NA	NA	NA	NA	NA	NA	NA	NA	NA	NA	NA	NA	NA	NA	NA	NA	NA	NA	NA	NA	NA	NA	NA	NA	NA	NA	NA	NA	NA	NA	NA	NA	NA	NA	NA	NA	NA	NA	NA	NA	NA	NA	NA	NA	NA	NA	NA	NA	NA	NA	NA	NA	NA	NA	NA	NA	NA	NA	NA	NA	NA	NA	NA	NA	NA	NA	NA	NA	NA	NA	NA	NA	NA	NA	NA	NA	NA	NA	NA	NA
IL3_IL3RA	NA	NA	NA	NA	NA	NA	NA	NA	NA	NA	NA	NA	NA	NA	NA	NA	NA	NA	NA	NA	NA	NA	NA	NA	NA	NA	NA	NA	NA	NA	NA	NA	NA	NA	NA	NA	NA	NA	NA	NA	NA	NA	NA	NA	NA	NA	NA	NA	NA	NA	NA	NA	NA	NA	NA	NA	NA	NA	NA	NA	NA	NA	NA	NA	NA	NA	NA	NA	NA	NA	NA	NA	NA	NA	NA	NA	NA	NA	NA	NA	NA	NA	NA	NA	NA	NA	NA	NA	NA	NA	NA	NA	NA	NA	NA	NA	NA	NA	NA	NA	NA	NA	NA	NA	NA	NA	NA	NA	NA	NA	NA	NA	NA	NA	NA	NA	NA	NA	NA	NA	NA	NA	NA	NA	NA	NA	NA	NA	NA	NA	NA	NA	NA	NA	NA	NA	NA	NA	NA	NA	NA	NA	NA	NA	NA	NA	NA	NA	NA	NA	NA	NA	NA	NA	NA	NA	NA	NA	NA	NA	NA	NA	NA	NA	NA	NA	NA	NA	NA	NA	NA	NA	NA	NA	NA	NA	NA	NA	NA	NA	NA	NA	NA	NA	NA	NA	NA	NA	NA	NA	NA	NA	NA	NA	NA	NA	NA	NA	NA	NA	NA	NA	NA	NA	NA	NA	NA	NA	NA	NA	NA	NA	NA	NA	NA	NA	NA	NA	NA	NA	NA	NA	NA	NA	NA	NA	NA	NA	NA	NA	NA	NA	NA	NA	NA	NA	NA	NA	NA	NA	NA	NA	NA	NA	NA	NA	NA	NA	NA	NA	NA	NA	NA	NA	NA	NA	NA	NA	NA	NA	NA	NA	NA	NA	NA	NA	NA	NA	NA	NA	NA	NA	NA	NA	NA	NA	NA	NA	NA	NA	NA	NA	NA	NA	NA	NA	NA	NA	NA	NA	NA	NA	NA	NA	NA	NA	NA	NA	NA	NA	NA	NA	NA	NA	NA	NA	NA	NA	NA	NA	NA	NA	NA	NA	NA	NA	NA	NA	NA	NA	NA	NA	NA	NA
IL31_IL31RA	NA	NA	NA	NA	NA	NA	NA	NA	NA	NA	NA	NA	NA	NA	NA	NA	NA	NA	NA	NA	NA	NA	NA	NA	NA	NA	NA	NA	NA	NA	NA	NA	NA	NA	NA	NA	NA	NA	NA	NA	NA	NA	NA	NA	NA	NA	NA	NA	NA	NA	NA	NA	NA	NA	NA	NA	NA	NA	NA	NA	NA	NA	NA	NA	NA	NA	NA	NA	NA	NA	NA	NA	NA	NA	NA	NA	NA	NA	NA	NA	NA	NA	NA	NA	NA	NA	NA	NA	NA	NA	NA	NA	NA	NA	NA	NA	NA	NA	NA	NA	NA	NA	NA	NA	NA	NA	NA	NA	NA	NA	NA	NA	NA	NA	NA	NA	NA	NA	NA	NA	NA	NA	NA	NA	NA	NA	NA	NA	NA	NA	NA	NA	NA	NA	NA	NA	NA	NA	NA	NA	NA	NA	NA	NA	NA	NA	NA	NA	NA	NA	NA	NA	NA	NA	NA	NA	NA	NA	NA	NA	NA	NA	NA	NA	NA	NA	NA	NA	NA	NA	NA	NA	NA	NA	NA	NA	NA	NA	NA	NA	NA	NA	NA	NA	NA	NA	NA	NA	NA	NA	NA	NA	NA	NA	NA	NA	NA	NA	NA	NA	NA	NA	NA	NA	NA	NA	NA	NA	NA	NA	NA	NA	NA	NA	NA	NA	NA	NA	NA	NA	NA	NA	NA	NA	NA	NA	NA	NA	NA	NA	NA	NA	NA	NA	NA	NA	NA	NA	NA	NA	NA	NA	NA	NA	NA	NA	NA	NA	NA	NA	NA	NA	NA	NA	NA	NA	NA	NA	NA	NA	NA	NA	NA	NA	NA	NA	NA	NA	NA	NA	NA	NA	NA	NA	NA	NA	NA	NA	NA	NA	NA	NA	NA	NA	NA	NA	NA	NA	NA	NA	NA	NA	NA	NA	NA	NA	NA	NA	NA	NA	NA	NA	NA	NA	NA	NA	NA	NA	NA	NA	NA	NA	NA	NA	NA	NA	NA	NA	NA	NA	NA	NA	NA	NA
IL31_OSMR	NA	NA	NA	NA	NA	NA	NA	NA	NA	NA	NA	NA	NA	NA	NA	NA	NA	NA	NA	NA	NA	NA	NA	NA	NA	NA	NA	NA	NA	NA	NA	NA	NA	NA	NA	NA	NA	NA	NA	NA	NA	NA	NA	NA	NA	NA	NA	NA	NA	NA	NA	NA	NA	NA	NA	NA	NA	NA	NA	NA	NA	NA	NA	NA	NA	NA	NA	NA	NA	NA	NA	NA	NA	NA	NA	NA	NA	NA	NA	NA	NA	NA	NA	NA	NA	NA	NA	NA	NA	NA	NA	NA	NA	NA	NA	NA	NA	NA	NA	NA	NA	NA	NA	NA	NA	NA	NA	NA	NA	NA	NA	NA	NA	NA	NA	NA	NA	NA	NA	NA	NA	NA	NA	NA	NA	NA	NA	NA	NA	NA	NA	NA	NA	NA	NA	NA	NA	NA	NA	NA	NA	NA	NA	NA	NA	NA	NA	NA	NA	NA	NA	NA	NA	NA	NA	NA	NA	NA	NA	NA	NA	NA	NA	NA	NA	NA	NA	NA	NA	NA	NA	NA	NA	NA	NA	NA	NA	NA	NA	NA	NA	NA	NA	NA	NA	NA	NA	NA	NA	NA	NA	NA	NA	NA	NA	NA	NA	NA	NA	NA	NA	NA	NA	NA	NA	NA	NA	NA	NA	NA	NA	NA	NA	NA	NA	NA	NA	NA	NA	NA	NA	NA	NA	NA	NA	NA	NA	NA	NA	NA	NA	NA	NA	NA	NA	NA	NA	NA	NA	NA	NA	NA	NA	NA	NA	NA	NA	NA	NA	NA	NA	NA	NA	NA	NA	NA	NA	NA	NA	NA	NA	NA	NA	NA	NA	NA	NA	NA	NA	NA	NA	NA	NA	NA	NA	NA	NA	NA	NA	NA	NA	NA	NA	NA	NA	NA	NA	NA	NA	NA	NA	NA	NA	NA	NA	NA	NA	NA	NA	NA	NA	NA	NA	NA	NA	NA	NA	NA	NA	NA	NA	NA	NA	NA	NA	NA	NA	NA	NA	NA	NA	NA	NA	NA
IL34_CSF1R	0	0	0	0.000141223	0.000404911	0.00260633	0	0.000678201	0	0.000446271	0	0	0	0	0	0	0	0	0	0	0	0.000112031	0.000321213	0.00206758	0	0.000538012	0	0.000354023	0	0	0	0	0	0	0	0	0	0	0	0	0	0	0	0	0	0	0	0	0	0	0	0	0	0	0	0	0	5.78848e-05	0.000165965	0.00106829	0	0.000277982	0	0.000182918	0	0	0	0	0	0	0	0	0	0	0	0.00160976	0.00461545	0.0297087	0	0.00773059	0	0.00508689	0	0	0	0	0	0	0	0	0	0	0	0	0	0	0	0	0	0	0	0	0	0	0	0	0	0	0	0	0	0	0	0	0	0	0	0	0	0	0	0	0	0	0	0	0	0	0	0	0	0	0	0	0	0	0	0	0	0	0	0	0	0	0	0	0	0.0201428	0.0577527	0.371743	0	0.0967323	0	0.0636519	0	0	0	0	0	0	0	0	0	0	0	0.000542209	0.0015546	0.0100067	0	0.00260387	0	0.0017134	0	0	0	0	0	0	0	0	0	0	0	0	0	0	0	0	0	0	0	0	0	0	0	0	0	0	0	0	0	0	0	0	0	0	0	0	0	0	0	0	0	0	0	0	0	0	0	0.000269676	0.000773206	0.00497697	0	0.00129507	0	0.000852185	0	0	0	0	0	0	0	0	0	0	0	0.00736169	0.0211072	0.135863	0	0.0353533	0	0.0232632	0	0	0	0	0	0	0	0	0	0	0	0.0050232	0.0144024	0.0927052	0	0.0241231	0	0.0158735	0	0	0	0	0	0	0	0	0	0	0	0	0	0	0	0	0	0	0	0	0	0	0	0	0	0	0	0	0	0	0	0	0	0	0	0	0	0	0	0	0	0	0	0	0	0	0	0.036895	0.105784	0.680911	0	0.177182	0	0.116589	0	0	0	0	0	0	0	0
IL4_CD53	0	2.66766e-05	0	0	0	0	0	0	0	0	0	0	0.0002452	0	0	0	0	0	0	0	0	0	0	0	0	0	0	0	0	0	0	0	0	0	0	0	0	0	0	0	0	0	0	0	0	0	0	0	0	0	0	0	0	0	0	0	0	0	0	0	0	0	0	0	0	0	0	0	0	0	0	0	0	5.50039e-05	0	0	0	0	0	0	0	0	0	0	0.000505573	0	0	0	0	0	0	0	0	0	0	0	0	0	0	0	0	0	0	0	0	0	0	0	0	0	0	0	0	0	0	0	0	0	0	0	0	0	0	0	0	0	0	3.83936e-05	0	0	0	0	0	0	0	0	0	0	0.000352898	0	0	0	0	0	0	1.0899e-05	0	0	0	0	0	0	0	0	0	0	0.000100179	0	0	0	0	0	0	4.95295e-06	0	0	0	0	0	0	0	0	0	0	4.55255e-05	0	0	0	0	0	0	0	0	0	0	0	0	0	0	0	0	0	0	0	0	0	0	0	0	0	0	0	0	0	0	0	0	0	0	0	0	0	0	0	0	0	0	0.00293162	0	0	0	0	0	0	0	0	0	0	0.0269462	0	0	0	0	0	0	0.00270639	0	0	0	0	0	0	0	0	0	0	0.024876	0	0	0	0	0	0	0.00183161	0	0	0	0	0	0	0	0	0	0	0.0168354	0	0	0	0	0	0	0.00261175	0	0	0	0	0	0	0	0	0	0	0.0240061	0	0	0	0	0	0	0.0026049	0	0	0	0	0	0	0	0	0	0	0.0239432	0	0	0	0	0	0	0.00256659	0	0	0	0	0	0	0	0	0	0	0.023591	0	0	0	0	0
IL4_IL13RA1	0	9.70262e-06	0	0	0	0	0	0	0	0	0	0	8.91825e-05	0	0	0	0	0	0	0.000102379	0	0	0	0	0	0	0	0	0	0	0.000941028	0	0	0	0	0	0	0.000246754	0	0	0	0	0	0	0	0	0	0	0.00226806	0	0	0	0	0	0	0.00010229	0	0	0	0	0	0	0	0	0	0	0.000940206	0	0	0	0	0	0	0.000242474	0	0	0	0	0	0	0	0	0	0	0.00222872	0	0	0	0	0	0	0.000383023	0	0	0	0	0	0	0	0	0	0	0.00352059	0	0	0	0	0	0	0.000183724	0	0	0	0	0	0	0	0	0	0	0.00168871	0	0	0	0	0	0	0.000450621	0	0	0	0	0	0	0	0	0	0	0.00414192	0	0	0	0	0	0	0.000216056	0	0	0	0	0	0	0	0	0	0	0.0019859	0	0	0	0	0	0	9.32802e-05	0	0	0	0	0	0	0	0	0	0	0.000857393	0	0	0	0	0	0	0.000661065	0	0	0	0	0	0	0	0	0	0	0.00607623	0	0	0	0	0	0	0.00149744	0	0	0	0	0	0	0	0	0	0	0.0137638	0	0	0	0	0	0	0	0	0	0	0	0	0	0	0	0	0	0	0	0	0	0	0	0	0.000764046	0	0	0	0	0	0	0	0	0	0	0.0070228	0	0	0	0	0	0	0.000756813	0	0	0	0	0	0	0	0	0	0	0.00695631	0	0	0	0	0	0	1.0103e-05	0	0	0	0	0	0	0	0	0	0	9.28625e-05	0	0	0	0	0	0	0	0	0	0	0	0	0	0	0	0	0	0	0	0	0	0	0	0	0.000630837	0	0	0	0	0	0	0	0	0	0	0.00579839	0	0	0	0	0
IL4_IL13RA2	0	0	0	0	0	0	0	0	0	0	0	0	0	0	0	0	0	0	0	0	0	0	0	0	0	0	0	0	0	0	0	0	0	0	0	0	0	0	0	0	0	0	0	0	0	0	0	0	0	0	0	0	0	0	0	0	0	0	0	0	0	0	0	0	0	0	0	0	0	0	0	0	0	0	0	0	0	0	0	0	0	0	0	0	0	0	0	0	0	0	0	0	0	0	0	0	0	0	0	0	0	0	0	0	0	0	0	0	0	0	0	0	0	0	0	0	0	0	0	0	0	0	0	0	0	0	0	0	0	0	0	0	0	0	0	0	0	0	0	0	0	0	0	0	0	0	0	0	0	0	0	0	0	0	0	0	0	0	0	0	0	0	0	0	0	0	0	0	0	0	0	0	0	0	0	0	0	0	0	0	0	0	0	0	0	0	0	0	0	0	0	0	0	0	0	0	0	0	0	0	0	0	0	0	0	0	0	0	0	0	0	0	0	0	0	0	0	0	0	0	0	0	0	0	0	0	0	0	0	0	0	0	0	0	0	0	0	0	0	0	0	0	0	0	0	0	0	0	0	0	0	0	0	0	0	0	0	0	0	0	0	0	0	0	0	0	0	0	0	0	0	0	0	0	0	0	0	0	0	0	0	0	0	0	0	0	0	0	0	0	0	0	0	0	0	0	0	0	0	0	0	0	0	0	0	0	0	0	0	0	0	0	0	0	0	0	0	0	0	0	0	0	0	0
IL4_IL2RG	0	0.000876112	0	0	0	0	0	0	0	0	0	0	0.00805286	0	0	0	0	0	0	0.000568309	0	0	0	0	0	0	0	0	0	0	0.00522366	0	0	0	0	0	0	0.000840597	0	0	0	0	0	0	0	0	0	0	0.00772642	0	0	0	0	0	0	1.74844e-05	0	0	0	0	0	0	0	0	0	0	0.00016071	0	0	0	0	0	0	2.75719e-05	0	0	0	0	0	0	0	0	0	0	0.00025343	0	0	0	0	0	0	0	0	0	0	0	0	0	0	0	0	0	0	0	0	0	0	0	0	0	0	0	0	0	0	0	0	0	0	0	0	0	0	0	0	0	0	0	0	0	0	0	0	0	0	0	0	0	0	0	0	0	0	0	0	0	0	0	0	0	0	0	0	0	0	0	0	0	0	0	0	0	0	7.20362e-06	0	0	0	0	0	0	0	0	0	0	6.62127e-05	0	0	0	0	0	0	0	0	0	0	0	0	0	0	0	0	0	0	0	0	0	0	0	0	0	0	0	0	0	0	0	0	0	0	0	0	0	0	0	0	0	0	0.00159186	0	0	0	0	0	0	0	0	0	0	0.0146318	0	0	0	0	0	0	9.75345e-05	0	0	0	0	0	0	0	0	0	0	0.000896497	0	0	0	0	0	0	0	0	0	0	0	0	0	0	0	0	0	0	0	0	0	0	0	0	0.00242736	0	0	0	0	0	0	0	0	0	0	0.0223113	0	0	0	0	0	0	0.00193784	0	0	0	0	0	0	0	0	0	0	0.0178118	0	0	0	0	0	0	0.000870175	0	0	0	0	0	0	0	0	0	0	0.00799828	0	0	0	0	0
IL5_CSF2RB	0	0	0	0	0	0	0	0	0	0	0	0	0	0	0	0	0	0	0	0	0	0	0	0	0	0	0	0	0	0	0	0	0	0	0	0	0	0	0	0	0	0	0	0	0	0	0	0	0	0	0	0	0	0	0	0	0	0	0	0	0	0	0	0	0	0	0	0	0	0	0	0	0	0	0	0	0	0	0	0	0	0	0	0	0	0	0	0	0	0	0	0	0	0	0	0	0	0	0	0	0	0	0	0	0	0	0	0	0	0	0	0	0	0	0	0	0	0	0	0	0	0	0	0	0	0	0	0	0	0	0	0	0	0	0	0	0	0	0	0	0	0	0	0	0	0	0	0	0	0	0	0	0	0	0	0	0	0	0	0	0	0	0	0	0	0	0	0	0	0	0	0	0	0	0	0	0	0	0	0	0	0	0	0	0	0	0	0	0	0	0	0	0	0	0	0	0	0	0	0	0	0	0	0	0	0	0	0	0	0	0	0	0	0	0	0	0	0	0	0	0	0	0	0	0	0	0	0	0	0	0	0	0	0	0	0	0	0	0	0	0	0	0	0	0	0	0	0	0	0	0	0	0	0	0	0	0	0	0	0	0	0	0	0	0	0	0	0	0	0	0	0	0	0	0	0	0	0	0	0	0	0	0	0	0	0	0	0	0	0	0	0	0	0	0	0	0	0	0	0	0	0	0	0	0	0	0	0	0	0	0	0	0	0	0	0	0	0	0	0	0	0	0	0
IL5_IL5RA	0	0	0	0	0	0	0	0	0	0	0	0	0	0	0	0	0	0	0	0	0	0	0	0	0	0	0	0	0	0	0	0	0	0	0	0	0	0	0	0	0	0	0	0	0	0	0	0	0	0	0	0	0	0	0	0	0	0	0	0	0	0	0	0	0	0	0	0	0	0	0	0	0	0	0	0	0	0	0	0	0	0	0	0	0	0	0	0	0	0	0	0	0	0	0	0	0	0	0	0	0	0	0	0	0	0	0	0	0	0	0	0	0	0	0	0	0	0	0	0	0	0	0	0	0	0	0	0	0	0	0	0	0	0	0	0	0	0	0	0	0	0	0	0	0	0	0	0	0	0	0	0	0	0	0	0	0	0	0	0	0	0	0	0	0	0	0	0	0	0	0	0	0	0	0	0	0	0	0	0	0	0	0	0	0	0	0	0	0	0	0	0	0	0	0	0	0	0	0	0	0	0	0	0	0	0	0	0	0	0	0	0	0	0	0	0	0	0	0	0	0	0	0	0	0	0	0	0	0	0	0	0	0	0	0	0	0	0	0	0	0	0	0	0	0	0	0	0	0	0	0	0	0	0	0	0	0	0	0	0	0	0	0	0	0	0	0	0	0	0	0	0	0	0	0	0	0	0	0	0	0	0	0	0	0	0	0	0	0	0	0	0	0	0	0	0	0	0	0	0	0	0	0	0	0	0	0	0	0	0	0	0	0	0	0	0	0	0	0	0	0	0	0	0
IL6_F3	0	0	0	0	0	0	0	0	0	0	0	0	0	0	0	0	0	0	0	0	0	0	0	0	0	0	0	0	0	0	0	0	0	0	0	0	0	0	0	0	0	0	0	0	0	0	0	0	0	0	0	0	0	0	0	0	0	0.0205098	0.0143332	0	0.0269822	0.0132543	0	0.00426026	0	0	0.00108796	0.0111498	0	0	0	0.00353748	0	0	0	0.043078	0.0301049	0	0.0566725	0.0278389	0	0.00894809	0	0	0.00228511	0.0234187	0	0	0	0.00743	0	0	0	0.00364973	0.0025506	0	0.00480151	0.00235862	0	0.000758116	0	0	0.000193603	0.00198412	0	0	0	0.000629498	0	0	0	0.0153081	0.010698	0	0.020139	0.00989276	0	0.00317977	0	0	0.00081203	0.00832201	0	0	0	0.00264031	0	0	0	0.0525425	0.0367191	0	0.0691237	0.0339552	0	0.010914	0	0	0.00278715	0.0285639	0	0	0	0.0090624	0	0	0	0.0855913	0.0598152	0	0.112602	0.0553128	0	0.0177789	0	0	0.00454025	0.0465303	0	0	0	0.0147626	0	0	0	0.0148953	0.0104095	0	0.0195959	0.00962596	0	0.00309402	0	0	0.00079013	0.00809757	0	0	0	0.0025691	0	0	0	0.0496513	0.0346986	0	0.0653201	0.0320868	0	0.0103135	0	0	0.00263379	0.0269921	0	0	0	0.00856374	0	0	0	0.21618	0.151077	0	0.284402	0.139705	0	0.0449046	0	0	0.0114674	0.117523	0	0	0	0.0372862	0	0	0	0	0	0	0	0	0	0	0	0	0	0	0	0	0	0	0	0	0	0	0	0	0	0	0	0	0	0	0	0	0	0	0	0	0	0	0	0.00294848	0.00206053	0	0.00387895	0.00190543	0	0.000612453	0	0	0.000156404	0.00160289	0	0	0	0.000508547	0	0	0	0	0	0	0	0	0	0	0	0	0	0	0	0	0	0	0	0	0	0	0	0	0	0	0	0	0	0	0	0	0	0	0	0	0	0	0	0	0	0	0	0	0	0	0	0	0	0	0	0	0	0
IL6_IL6RA	0	0	0	0	0	0	0	0	0	0	0	0	0	0	0	0	0	0	0	0	0	0.000224487	0.000156882	0	0.000295331	0.000145073	0	4.66301e-05	0	0	1.19081e-05	0.000122039	0	0	0	3.8719e-05	0	0	0	0.000745214	0.00052079	0	0.000980388	0.000481589	0	0.000154795	0	0	3.95304e-05	0.000405124	0	0	0	0.000128533	0	0	0	0.0370408	0.0258858	0	0.04873	0.0239373	0	0.00769404	0	0	0.00196485	0.0201366	0	0	0	0.0063887	0	0	0	0.0413381	0.028889	0	0.0543835	0.0267145	0	0.00858668	0	0	0.00219281	0.0224728	0	0	0	0.0071299	0	0	0	0	0	0	0	0	0	0	0	0	0	0	0	0	0	0	0	0	0	0	0	0	0	0	0	0	0	0	0	0	0	0	0	0	0	0	0	0.00351867	0.00245901	0	0.00462909	0.00227392	0	0.000730893	0	0	0.000186651	0.00191287	0	0	0	0.000606893	0	0	0	0.0191115	0.013356	0	0.0251427	0.0123507	0	0.00396981	0	0	0.00101378	0.0103897	0	0	0	0.00329631	0	0	0	0.00223466	0.00156168	0	0.00293987	0.00144413	0	0.000464179	0	0	0.000118539	0.00121484	0	0	0	0.000385428	0	0	0	0.0108669	0.00759429	0	0.0142963	0.00702266	0	0.00225725	0	0	0.000576443	0.00590762	0	0	0	0.0018743	0	0	0	0	0	0	0	0	0	0	0	0	0	0	0	0	0	0	0	0	0	0.0176374	0.0123258	0	0.0232033	0.011398	0	0.0036636	0	0	0.000935586	0.00958827	0	0	0	0.00304205	0	0	0	0.0595987	0.0416504	0	0.0784068	0.0385153	0	0.0123797	0	0	0.00316146	0.0323999	0	0	0	0.0102794	0	0	0	0.0145467	0.0101659	0	0.0191373	0.00940069	0	0.00302161	0	0	0.00077164	0.00790807	0	0	0	0.00250898	0	0	0	0.00834273	0.00583029	0	0.0109755	0.00539143	0	0.00173294	0	0	0.000442546	0.00453539	0	0	0	0.00143893	0	0	0	0	0	0	0	0	0	0	0	0	0	0	0	0	0	0	0	0	0	0.0396179	0.0276868	0	0.0521205	0.0256028	0	0.00822936	0	0	0.00210156	0.0215376	0	0	0	0.0068332
IL6_IL6ST	0	0	0	0.0213819	0.0149427	0	0.0281295	0.0138179	0	0.00444141	0	0	0.00113422	0.0116239	0	0	0	0.0036879	0	0	0	0.034932	0.0244121	0	0.0459558	0.0225746	0	0.00725601	0	0	0.00185299	0.0189902	0	0	0	0.00602499	0	0	0	0.0801984	0.0560464	0	0.105507	0.0518277	0	0.0166587	0	0	0.00425418	0.0435986	0	0	0	0.0138324	0	0	0	0.0308159	0.0215356	0	0.0405407	0.0199146	0	0.00640103	0	0	0.00163465	0.0167526	0	0	0	0.00531506	0	0	0	0.0789524	0.0551756	0	0.103868	0.0510224	0	0.0163999	0	0	0.00418809	0.0429212	0	0	0	0.0136175	0	0	0	0.0396412	0.0277031	0	0.0521511	0.0256178	0	0.00823419	0	0	0.00210279	0.0215503	0	0	0	0.00683722	0	0	0	0.00705225	0.00492844	0	0.00927779	0.00455747	0	0.00146488	0	0	0.000374092	0.00383384	0	0	0	0.00121636	0	0	0	0.0434604	0.0303722	0	0.0571756	0.028086	0	0.00902753	0	0	0.00230539	0.0236266	0	0	0	0.00749596	0	0	0	0.0179144	0.0125194	0	0.0235678	0.011577	0	0.00372114	0	0	0.000950282	0.00973887	0	0	0	0.00308983	0	0	0	0.024414	0.0170617	0	0.0321186	0.0157774	0	0.00507124	0	0	0.00129506	0.0132723	0	0	0	0.00421088	0	0	0	0.0243717	0.0170321	0	0.0320629	0.0157501	0	0.00506245	0	0	0.00129282	0.0132493	0	0	0	0.00420358	0	0	0	0.0451522	0.0315545	0	0.0594013	0.0291793	0	0.00937894	0	0	0.00239513	0.0245463	0	0	0	0.00778775	0	0	0	0.0108849	0.00760687	0	0.0143199	0.00703429	0	0.00226099	0	0	0.000577397	0.0059174	0	0	0	0.0018774	0	0	0	0.0154508	0.0107977	0	0.0203268	0.00998498	0	0.00320942	0	0	0.0008196	0.00839959	0	0	0	0.00266492	0	0	0	0.00543496	0.0037982	0	0.00715011	0.0035123	0	0.00112894	0	0	0.000288301	0.00295463	0	0	0	0.000937409	0	0	0	0.00456242	0.00318844	0	0.00600223	0.00294844	0	0.000947699	0	0	0.000242017	0.00248029	0	0	0	0.000786917	0	0	0	0	0	0	0	0	0	0	0	0	0	0	0	0	0	0	0	0	0	0.0143957	0.0100604	0	0.0189387	0.00930312	0	0.00299025	0	0	0.000763631	0.00782599	0	0	0	0.00248294
IL7_IL2RG	0	0	0.00906914	0.00823331	0	0	0	0	0	0.00483668	0	0	0	0	0	0	0	0	0	0	0.0058829	0.00534072	0	0	0	0	0	0.00313742	0	0	0	0	0	0	0	0	0	0	0.0087015	0.00789956	0	0	0	0	0	0.00464062	0	0	0	0	0	0	0	0	0	0	0.000180991	0.000164311	0	0	0	0	0	9.65248e-05	0	0	0	0	0	0	0	0	0	0	0.000285413	0.000259109	0	0	0	0	0	0.000152214	0	0	0	0	0	0	0	0	0	0	0	0	0	0	0	0	0	0	0	0	0	0	0	0	0	0	0	0	0	0	0	0	0	0	0	0	0	0	0	0	0	0	0	0	0	0	0	0	0	0	0	0	0	0	0	0	0	0	0	0	0	0	0	0	0	0	0	0	0	0	0	0	0	0	0	0	0	0	0	0	0	0	7.45688e-05	6.76964e-05	0	0	0	0	0	3.97684e-05	0	0	0	0	0	0	0	0	0	0	0	0	0	0	0	0	0	0	0	0	0	0	0	0	0	0	0	0	0	0	0	0	0	0	0	0	0	0	0	0	0	0	0	0	0	0	0.0164783	0.0149596	0	0	0	0	0	0.00878807	0	0	0	0	0	0	0	0	0	0	0.00100964	0.000916586	0	0	0	0	0	0.000538451	0	0	0	0	0	0	0	0	0	0	0	0	0	0	0	0	0	0	0	0	0	0	0	0	0	0	0	0	0.025127	0.0228112	0	0	0	0	0	0.0134005	0	0	0	0	0	0	0	0	0	0	0.0200597	0.018211	0	0	0	0	0	0.0106981	0	0	0	0	0	0	0	0	0	0	0.00900768	0.00817751	0	0	0	0	0	0.0048039	0	0	0	0	0	0	0	0
IL7_IL7R	0	0	0	0	0	0	0	0	0	0	0	0	0	0	0	0	0	0	0	0	0	0	0	0	0	0	0	0	0	0	0	0	0	0	0	0	0	0	0	0	0	0	0	0	0	0	0	0	0	0	0	0	0	0	0	0	0	0	0	0	0	0	0	0	0	0	0	0	0	0	0	0	0	0	0	0	0	0	0	0	0	0	0	0	0	0	0	0	0	0	0	0	0	0	0	0	0	0	0	0	0	0	0	0	0	0	0	0	0	0	0	0	0	0	0	0	0	0	0	0	0	0	0	0	0	0	0	0	0	0	0	0	0	0	0	0	0	0	0	0	0	0	0	0	0	0	0	0	0	0	0	0	0	0	0	0	0	0	0	0	0	0	0	0	0	0	0	0	0	0	0	0	0	0	0	0	0	0	0	0	0	0	0	0	0	0	0	0	0	0	0	0	0	0	0	0	0	0	0	0	0	0	0	0	0	0	0	0	0	0	0	0	0	0	0	0	0	0	0.020831	0.0189112	0	0	0	0	0	0.0111094	0	0	0	0	0	0	0	0	0	0	0.00220617	0.00200284	0	0	0	0	0	0.00117657	0	0	0	0	0	0	0	0	0	0	0	0	0	0	0	0	0	0	0	0	0	0	0	0	0	0	0	0	0.000122471	0.000111184	0	0	0	0	0	6.53153e-05	0	0	0	0	0	0	0	0	0	0	0	0	0	0	0	0	0	0	0	0	0	0	0	0	0	0	0	0	0.00137785	0.00125087	0	0	0	0	0	0.000734825	0	0	0	0	0	0	0	0
IL9_IL2RG	NA	NA	NA	NA	NA	NA	NA	NA	NA	NA	NA	NA	NA	NA	NA	NA	NA	NA	NA	NA	NA	NA	NA	NA	NA	NA	NA	NA	NA	NA	NA	NA	NA	NA	NA	NA	NA	NA	NA	NA	NA	NA	NA	NA	NA	NA	NA	NA	NA	NA	NA	NA	NA	NA	NA	NA	NA	NA	NA	NA	NA	NA	NA	NA	NA	NA	NA	NA	NA	NA	NA	NA	NA	NA	NA	NA	NA	NA	NA	NA	NA	NA	NA	NA	NA	NA	NA	NA	NA	NA	NA	NA	NA	NA	NA	NA	NA	NA	NA	NA	NA	NA	NA	NA	NA	NA	NA	NA	NA	NA	NA	NA	NA	NA	NA	NA	NA	NA	NA	NA	NA	NA	NA	NA	NA	NA	NA	NA	NA	NA	NA	NA	NA	NA	NA	NA	NA	NA	NA	NA	NA	NA	NA	NA	NA	NA	NA	NA	NA	NA	NA	NA	NA	NA	NA	NA	NA	NA	NA	NA	NA	NA	NA	NA	NA	NA	NA	NA	NA	NA	NA	NA	NA	NA	NA	NA	NA	NA	NA	NA	NA	NA	NA	NA	NA	NA	NA	NA	NA	NA	NA	NA	NA	NA	NA	NA	NA	NA	NA	NA	NA	NA	NA	NA	NA	NA	NA	NA	NA	NA	NA	NA	NA	NA	NA	NA	NA	NA	NA	NA	NA	NA	NA	NA	NA	NA	NA	NA	NA	NA	NA	NA	NA	NA	NA	NA	NA	NA	NA	NA	NA	NA	NA	NA	NA	NA	NA	NA	NA	NA	NA	NA	NA	NA	NA	NA	NA	NA	NA	NA	NA	NA	NA	NA	NA	NA	NA	NA	NA	NA	NA	NA	NA	NA	NA	NA	NA	NA	NA	NA	NA	NA	NA	NA	NA	NA	NA	NA	NA	NA	NA	NA	NA	NA	NA	NA	NA	NA	NA	NA	NA	NA	NA	NA	NA	NA	NA	NA	NA	NA	NA	NA	NA	NA	NA	NA	NA	NA	NA	NA	NA	NA	NA	NA
IL9_IL9R	NA	NA	NA	NA	NA	NA	NA	NA	NA	NA	NA	NA	NA	NA	NA	NA	NA	NA	NA	NA	NA	NA	NA	NA	NA	NA	NA	NA	NA	NA	NA	NA	NA	NA	NA	NA	NA	NA	NA	NA	NA	NA	NA	NA	NA	NA	NA	NA	NA	NA	NA	NA	NA	NA	NA	NA	NA	NA	NA	NA	NA	NA	NA	NA	NA	NA	NA	NA	NA	NA	NA	NA	NA	NA	NA	NA	NA	NA	NA	NA	NA	NA	NA	NA	NA	NA	NA	NA	NA	NA	NA	NA	NA	NA	NA	NA	NA	NA	NA	NA	NA	NA	NA	NA	NA	NA	NA	NA	NA	NA	NA	NA	NA	NA	NA	NA	NA	NA	NA	NA	NA	NA	NA	NA	NA	NA	NA	NA	NA	NA	NA	NA	NA	NA	NA	NA	NA	NA	NA	NA	NA	NA	NA	NA	NA	NA	NA	NA	NA	NA	NA	NA	NA	NA	NA	NA	NA	NA	NA	NA	NA	NA	NA	NA	NA	NA	NA	NA	NA	NA	NA	NA	NA	NA	NA	NA	NA	NA	NA	NA	NA	NA	NA	NA	NA	NA	NA	NA	NA	NA	NA	NA	NA	NA	NA	NA	NA	NA	NA	NA	NA	NA	NA	NA	NA	NA	NA	NA	NA	NA	NA	NA	NA	NA	NA	NA	NA	NA	NA	NA	NA	NA	NA	NA	NA	NA	NA	NA	NA	NA	NA	NA	NA	NA	NA	NA	NA	NA	NA	NA	NA	NA	NA	NA	NA	NA	NA	NA	NA	NA	NA	NA	NA	NA	NA	NA	NA	NA	NA	NA	NA	NA	NA	NA	NA	NA	NA	NA	NA	NA	NA	NA	NA	NA	NA	NA	NA	NA	NA	NA	NA	NA	NA	NA	NA	NA	NA	NA	NA	NA	NA	NA	NA	NA	NA	NA	NA	NA	NA	NA	NA	NA	NA	NA	NA	NA	NA	NA	NA	NA	NA	NA	NA	NA	NA	NA	NA	NA	NA	NA	NA	NA	NA	NA
INHA_ACVR1	0	6.45838e-05	0	0.000648679	0	0	0	0	0.00018258	0	0.000458718	0	0	0	0	0	0	0	0	7.69713e-05	0	0.000773098	0	0	0	0	0.000217599	0	0.000546702	0	0	0	0	0	0	0	0	0.000187052	0	0.00187874	0	0	0	0	0.000528799	0	0.00132857	0	0	0	0	0	0	0	0	0.000113874	0	0.00114375	0	0	0	0	0.000321926	0	0.000808813	0	0	0	0	0	0	0	0	0.00018373	0	0.00184538	0	0	0	0	0.000519409	0	0.00130498	0	0	0	0	0	0	0	0	0.00014786	0	0.00148511	0	0	0	0	0.000418004	0	0.0010502	0	0	0	0	0	0	0	0	0.000197031	0	0.00197898	0	0	0	0	0.000557011	0	0.00139945	0	0	0	0	0	0	0	0	5.64371e-05	0	0.000566853	0	0	0	0	0.000159549	0	0.000400854	0	0	0	0	0	0	0	0	9.6378e-05	0	0.000968019	0	0	0	0	0.000272463	0	0.000684541	0	0	0	0	0	0	0	0	0.000118318	0	0.00118839	0	0	0	0	0.000334489	0	0.000840377	0	0	0	0	0	0	0	0	6.0033e-05	0	0.00060297	0	0	0	0	0.000169715	0	0.000426395	0	0	0	0	0	0	0	0	0.000812424	0	0.00815997	0	0	0	0	0.00229674	0	0.00577038	0	0	0	0	0	0	0	0	0	0	0	0	0	0	0	0	0	0	0	0	0	0	0	0	0	0	0.000102462	0	0.00102912	0	0	0	0	0.000289662	0	0.000727753	0	0	0	0	0	0	0	0	0	0	0	0	0	0	0	0	0	0	0	0	0	0	0	0	0	0	0	0	0	0	0	0	0	0	0	0	0	0	0	0	0	0	0	0	0	0	0	0	0	0	0	0	0	0	0	0	0	0	0	0	0	0	4.28069e-05	0	0.000429952	0	0	0	0	0.000121016	0	0.000304044	0	0	0	0	0	0	0
INHA_ACVR1B	0	0.000249562	0	0.00250659	0	0	0	0	0.000705516	0	0.00177255	0	0	0	0	0	0	0	0	0.000171691	0	0.00172446	0	0	0	0	0.000485374	0	0.00121947	0	0	0	0	0	0	0	0	0.000221376	0	0.00222349	0	0	0	0	0.000625833	0	0.00157236	0	0	0	0	0	0	0	0	8.82943e-05	0	0.000886827	0	0	0	0	0.00024961	0	0.000627126	0	0	0	0	0	0	0	0	6.08835e-05	0	0.000611513	0	0	0	0	0.000172119	0	0.000432436	0	0	0	0	0	0	0	0	9.85812e-05	0	0.000990147	0	0	0	0	0.000278691	0	0.00070019	0	0	0	0	0	0	0	0	4.17796e-05	0	0.000419634	0	0	0	0	0.000118112	0	0.000296747	0	0	0	0	0	0	0	0	2.17663e-05	0	0.00021862	0	0	0	0	6.15338e-05	0	0.000154599	0	0	0	0	0	0	0	0	2.40003e-05	0	0.000241058	0	0	0	0	6.78493e-05	0	0.000170466	0	0	0	0	0	0	0	0	6.35246e-05	0	0.00063804	0	0	0	0	0.000179585	0	0.000451195	0	0	0	0	0	0	0	0	0.000100116	0	0.00100556	0	0	0	0	0.000283029	0	0.000711088	0	0	0	0	0	0	0	0	0.000546974	0	0.0054938	0	0	0	0	0.00154631	0	0.00388498	0	0	0	0	0	0	0	0	3.13303e-05	0	0.00031468	0	0	0	0	8.85713e-05	0	0.000222529	0	0	0	0	0	0	0	0	0.000354483	0	0.00356042	0	0	0	0	0.00100213	0	0.00251777	0	0	0	0	0	0	0	0	8.44899e-05	0	0.000848615	0	0	0	0	0.000238855	0	0.000600104	0	0	0	0	0	0	0	0	1.51656e-05	0	0.000152323	0	0	0	0	4.28734e-05	0	0.000107716	0	0	0	0	0	0	0	0	0	0	0	0	0	0	0	0	0	0	0	0	0	0	0	0	0	0	5.84994e-05	0	0.000587566	0	0	0	0	0.000165379	0	0.000415502	0	0	0	0	0	0	0
INHA_ACVR2A	0	0.000118389	0	0.0011891	0	0	0	0	0.000334689	0	0.00084088	0	0	0	0	0	0	0	0	5.21483e-05	0	0.000523776	0	0	0	0	0.000147424	0	0.000370392	0	0	0	0	0	0	0	0	4.70156e-05	0	0.000472224	0	0	0	0	0.000132914	0	0.000333936	0	0	0	0	0	0	0	0	0.000160173	0	0.00160877	0	0	0	0	0.000452812	0	0.00113765	0	0	0	0	0	0	0	0	3.08895e-05	0	0.000310253	0	0	0	0	8.73252e-05	0	0.000219398	0	0	0	0	0	0	0	0	0.000246551	0	0.00247636	0	0	0	0	0.000697005	0	0.00175117	0	0	0	0	0	0	0	0	0	0	0	0	0	0	0	0	0	0	0	0	0	0	0	0	0	0	0	0	0	0	0	0	0	0	0	0	0	0	0	0	0	0	0	0	5.32781e-05	0	0.000535124	0	0	0	0	0.000150618	0	0.000378417	0	0	0	0	0	0	0	0	0.000127241	0	0.00127801	0	0	0	0	0.000359714	0	0.000903754	0	0	0	0	0	0	0	0	7.4216e-05	0	0.000745424	0	0	0	0	0.00020981	0	0.000527132	0	0	0	0	0	0	0	0	0	0	0	0	0	0	0	0	0	0	0	0	0	0	0	0	0	0	5.1655e-05	0	0.000518822	0	0	0	0	0.00014603	0	0.000366889	0	0	0	0	0	0	0	0	0.000135152	0	0.00135746	0	0	0	0	0.000382077	0	0.00095994	0	0	0	0	0	0	0	0	0	0	0	0	0	0	0	0	0	0	0	0	0	0	0	0	0	0	0	0	0	0	0	0	0	0	0	0	0	0	0	0	0	0	0	0	0	0	0	0	0	0	0	0	0	0	0	0	0	0	0	0	0	0	0	0	0	0	0	0	0	0	0	0	0	0	0	0	0	0	0
INHA_ACVR2B	0	0.00018595	0	0.00186768	0	0	0	0	0.000525685	0	0.00132074	0	0	0	0	0	0	0	0	0.000145492	0	0.00146132	0	0	0	0	0.000411308	0	0.00103338	0	0	0	0	0	0	0	0	9.87655e-05	0	0.000991998	0	0	0	0	0.000279212	0	0.000701499	0	0	0	0	0	0	0	0	9.908e-05	0	0.000995157	0	0	0	0	0.000280101	0	0.000703733	0	0	0	0	0	0	0	0	0.000238265	0	0.00239313	0	0	0	0	0.00067358	0	0.00169232	0	0	0	0	0	0	0	0	7.97477e-05	0	0.000800984	0	0	0	0	0.000225448	0	0.000566422	0	0	0	0	0	0	0	0	6.67279e-05	0	0.000670214	0	0	0	0	0.000188641	0	0.000473947	0	0	0	0	0	0	0	0	0.000110498	0	0.00110984	0	0	0	0	0.000312381	0	0.000784833	0	0	0	0	0	0	0	0	0.000341513	0	0.00343015	0	0	0	0	0.000965463	0	0.00242565	0	0	0	0	0	0	0	0	6.59321e-05	0	0.000662221	0	0	0	0	0.000186392	0	0.000468294	0	0	0	0	0	0	0	0	0.000183201	0	0.00184007	0	0	0	0	0.000517913	0	0.00130122	0	0	0	0	0	0	0	0	0	0	0	0	0	0	0	0	0	0	0	0	0	0	0	0	0	0	0	0	0	0	0	0	0	0	0	0	0	0	0	0	0	0	0	0	9.83836e-05	0	0.000988163	0	0	0	0	0.000278133	0	0.000698787	0	0	0	0	0	0	0	0	0	0	0	0	0	0	0	0	0	0	0	0	0	0	0	0	0	0	0	0	0	0	0	0	0	0	0	0	0	0	0	0	0	0	0	0	0	0	0	0	0	0	0	0	0	0	0	0	0	0	0	0	0	0	0	0	0	0	0	0	0	0	0	0	0	0	0	0	0	0	0
INHA_TGFBR3	0	0.000399495	0	0.00401252	0	0	0	0	0.00112938	0	0.00283748	0	0	0	0	0	0	0	0	0.000149689	0	0.00150347	0	0	0	0	0.000423174	0	0.00106319	0	0	0	0	0	0	0	0	0.000339645	0	0.00341139	0	0	0	0	0.000960183	0	0.00241239	0	0	0	0	0	0	0	0	0.000880799	0	0.00884672	0	0	0	0	0.00249004	0	0.00625602	0	0	0	0	0	0	0	0	0.000943302	0	0.00947451	0	0	0	0	0.00266673	0	0.00669997	0	0	0	0	0	0	0	0	0.00024126	0	0.00242321	0	0	0	0	0.000682047	0	0.00171359	0	0	0	0	0	0	0	0	0.00147271	0	0.0147919	0	0	0	0	0.00416338	0	0.0104602	0	0	0	0	0	0	0	0	0.000394753	0	0.00396489	0	0	0	0	0.00111597	0	0.0028038	0	0	0	0	0	0	0	0	1.62311e-05	0	0.000163025	0	0	0	0	4.58858e-05	0	0.000115285	0	0	0	0	0	0	0	0	2.86862e-05	0	0.000288124	0	0	0	0	8.10965e-05	0	0.000203749	0	0	0	0	0	0	0	0	0.000156401	0	0.00157089	0	0	0	0	0.000442149	0	0.00111086	0	0	0	0	0	0	0	0	0	0	0	0	0	0	0	0	0	0	0	0	0	0	0	0	0	0	3.79415e-05	0	0.000381084	0	0	0	0	0.000107261	0	0.000269486	0	0	0	0	0	0	0	0	3.81464e-05	0	0.000383142	0	0	0	0	0.000107841	0	0.000270942	0	0	0	0	0	0	0	0	0	0	0	0	0	0	0	0	0	0	0	0	0	0	0	0	0	0	0	0	0	0	0	0	0	0	0	0	0	0	0	0	0	0	0	0	0.000190906	0	0.00191746	0	0	0	0	0.000539695	0	0.00135594	0	0	0	0	0	0	0	0	4.95813e-05	0	0.000497993	0	0	0	0	0.000140167	0	0.00035216	0	0	0	0	0	0	0
INHBA_ACVR1	0	0	0	0.000530299	0	0	0.00640769	0.00990336	0	9.93403e-05	0	0	0	0.000484161	0	0	0	0	0	0	0	0.000632013	0	0	0.00763672	0.0118029	0	0.000118394	0	0	0	0.000577025	0	0	0	0	0	0	0	0.00153589	0	0	0.0185584	0.0286827	0	0.000287716	0	0	0	0.00140226	0	0	0	0	0	0	0	0.000935026	0	0	0.0112981	0.0174616	0	0.000175157	0	0	0	0.000853675	0	0	0	0	0	0	0	0.00150861	0	0	0.0182288	0.0281734	0	0.000282607	0	0	0	0.00137736	0	0	0	0	0	0	0	0.00121408	0	0	0.01467	0.0226731	0	0.000227433	0	0	0	0.00110845	0	0	0	0	0	0	0	0.00161783	0	0	0.0195485	0.030213	0	0.000303065	0	0	0	0.00147707	0	0	0	0	0	0	0	0.000463407	0	0	0.00559942	0.00865413	0	8.68094e-05	0	0	0	0.000423088	0	0	0	0	0	0	0	0.000791362	0	0	0.00956216	0.0147787	0	0.000148245	0	0	0	0.00072251	0	0	0	0	0	0	0	0.000971516	0	0	0.011739	0.0181431	0	0.000181993	0	0	0	0.00088699	0	0	0	0	0	0	0	0.000492932	0	0	0.00595619	0.00920553	0	9.23404e-05	0	0	0	0.000450045	0	0	0	0	0	0	0	0.00667083	0	0	0.0806048	0.124578	0	0.00124964	0	0	0	0.00609044	0	0	0	0	0	0	0	0	0	0	0	0	0	0	0	0	0	0	0	0	0	0	0	0	0	0.000841316	0	0	0.0101658	0.0157116	0	0.000157603	0	0	0	0.000768118	0	0	0	0	0	0	0	0	0	0	0	0	0	0	0	0	0	0	0	0	0	0	0	0	0	0	0	0	0	0	0	0	0	0	0	0	0	0	0	0	0	0	0	0	0	0	0	0	0	0	0	0	0	0	0	0	0	0	0	0	0	0.000351489	0	0	0.0042471	0.00656406	0	6.58439e-05	0	0	0	0.000320908	0	0	0	0
INHBA_ACVR1B	0	0	0	0.00204916	0	0	0.0247603	0.0382681	0	0.000383866	0	0	0	0.00187087	0	0	0	0	0	0	0	0.00140976	0	0	0.0170344	0.0263273	0	0.000264089	0	0	0	0.00128711	0	0	0	0	0	0	0	0.00181772	0	0	0.0219638	0.033946	0	0.000340511	0	0	0	0.00165957	0	0	0	0	0	0	0	0.000724987	0	0	0.00876014	0.0135392	0	0.000135811	0	0	0	0.00066191	0	0	0	0	0	0	0	0.000499916	0	0	0.00604057	0.00933595	0	9.36487e-05	0	0	0	0.000456421	0	0	0	0	0	0	0	0.000809452	0	0	0.00978074	0.0151165	0	0.000151634	0	0	0	0.000739027	0	0	0	0	0	0	0	0.000343053	0	0	0.00414517	0.00640654	0	6.42638e-05	0	0	0	0.000313207	0	0	0	0	0	0	0	0.000178724	0	0	0.00215955	0.00333767	0	3.34801e-05	0	0	0	0.000163174	0	0	0	0	0	0	0	0.000197067	0	0	0.00238119	0.00368023	0	3.69163e-05	0	0	0	0.000179921	0	0	0	0	0	0	0	0.000521602	0	0	0.00630261	0.00974094	0	9.77111e-05	0	0	0	0.000476221	0	0	0	0	0	0	0	0.000822051	0	0	0.00993298	0.0153518	0	0.000153994	0	0	0	0.00075053	0	0	0	0	0	0	0	0.00449122	0	0	0.0542682	0.0838737	0	0.000841335	0	0	0	0.00410047	0	0	0	0	0	0	0	0.000257253	0	0	0.00310844	0.00480422	0	4.8191e-05	0	0	0	0.000234871	0	0	0	0	0	0	0	0.00291066	0	0	0.03517	0.0543568	0	0.000545251	0	0	0	0.00265743	0	0	0	0	0	0	0	0.000693748	0	0	0.00838268	0.0129558	0	0.000129959	0	0	0	0.00063339	0	0	0	0	0	0	0	0.000124525	0	0	0.00150465	0.0023255	0	2.33271e-05	0	0	0	0.000113691	0	0	0	0	0	0	0	0	0	0	0	0	0	0	0	0	0	0	0	0	0	0	0	0	0	0.00048034	0	0	0.00580402	0.00897036	0	8.99814e-05	0	0	0	0.000438548	0	0	0	0
INHBA_ACVR2A	0	0	0	0.000972097	0	0	0.011746	0.0181539	0	0.000182102	0	0	0	0.000887521	0	0	0	0	0	0	0	0.000428191	0	0	0.0051739	0.00799647	0	8.02124e-05	0	0	0	0.000390936	0	0	0	0	0	0	0	0.000386046	0	0	0.00466466	0.00720943	0	7.23176e-05	0	0	0	0.000352459	0	0	0	0	0	0	0	0.00131518	0	0	0.0158916	0.0245611	0	0.000246371	0	0	0	0.00120076	0	0	0	0	0	0	0	0.000253634	0	0	0.0030647	0.00473663	0	4.7513e-05	0	0	0	0.000231567	0	0	0	0	0	0	0	0.00202444	0	0	0.0244616	0.0378064	0	0.000379235	0	0	0	0.0018483	0	0	0	0	0	0	0	0	0	0	0	0	0	0	0	0	0	0	0	0	0	0	0	0	0	0	0	0	0	0	0	0	0	0	0	0	0	0	0	0	0	0	0	0.000437468	0	0	0.005286	0.00816973	0	8.19503e-05	0	0	0	0.000399406	0	0	0	0	0	0	0	0.00104478	0	0	0.0126243	0.0195113	0	0.000195718	0	0	0	0.000953882	0	0	0	0	0	0	0	0.000609389	0	0	0.00736336	0.0113804	0	0.000114156	0	0	0	0.00055637	0	0	0	0	0	0	0	0	0	0	0	0	0	0	0	0	0	0	0	0	0	0	0	0	0	0.00042414	0	0	0.00512496	0.00792084	0	7.94537e-05	0	0	0	0.000387239	0	0	0	0	0	0	0	0.00110974	0	0	0.0134091	0.0207243	0	0.000207885	0	0	0	0.00101318	0	0	0	0	0	0	0	0	0	0	0	0	0	0	0	0	0	0	0	0	0	0	0	0	0	0	0	0	0	0	0	0	0	0	0	0	0	0	0	0	0	0	0	0	0	0	0	0	0	0	0	0	0	0	0	0	0	0	0	0	0	0	0	0	0	0	0	0	0	0	0	0	0	0	0	0
INHBA_ACVR2B	0	0	0	0.00152684	0	0	0.0184491	0.0285138	0	0.000286021	0	0	0	0.001394	0	0	0	0	0	0	0	0.00119464	0	0	0.014435	0.0223099	0	0.00022379	0	0	0	0.0010907	0	0	0	0	0	0	0	0.000810965	0	0	0.00979903	0.0151448	0	0.000151917	0	0	0	0.000740408	0	0	0	0	0	0	0	0.000813548	0	0	0.00983024	0.015193	0	0.000152401	0	0	0	0.000742766	0	0	0	0	0	0	0	0.0019564	0	0	0.0236395	0.0365358	0	0.00036649	0	0	0	0.00178619	0	0	0	0	0	0	0	0.00065481	0	0	0.00791218	0.0122286	0	0.000122665	0	0	0	0.000597839	0	0	0	0	0	0	0	0.000547905	0	0	0.00662042	0.0102321	0	0.000102638	0	0	0	0.000500235	0	0	0	0	0	0	0	0.000907304	0	0	0.0109631	0.0169439	0	0.000169964	0	0	0	0.000828365	0	0	0	0	0	0	0	0.00280417	0	0	0.0338832	0.0523679	0	0.000525301	0	0	0	0.00256019	0	0	0	0	0	0	0	0.00054137	0	0	0.00654147	0.0101101	0	0.000101414	0	0	0	0.000494269	0	0	0	0	0	0	0	0.00150427	0	0	0.0181763	0.0280922	0	0.000281793	0	0	0	0.00137339	0	0	0	0	0	0	0	0	0	0	0	0	0	0	0	0	0	0	0	0	0	0	0	0	0	0	0	0	0	0	0	0	0	0	0	0	0	0	0	0	0	0	0	0.00080783	0	0	0.00976115	0.0150863	0	0.00015133	0	0	0	0.000737546	0	0	0	0	0	0	0	0	0	0	0	0	0	0	0	0	0	0	0	0	0	0	0	0	0	0	0	0	0	0	0	0	0	0	0	0	0	0	0	0	0	0	0	0	0	0	0	0	0	0	0	0	0	0	0	0	0	0	0	0	0	0	0	0	0	0	0	0	0	0	0	0	0	0	0	0
INHBA_BAMBI	0	0	0	0.000815978	0	0	0.00985959	0.0152384	0	0.000152856	0	0	0	0.000744984	0	0	0	0	0	0	0	0.00163258	0	0	0.0197267	0.0304885	0	0.000305829	0	0	0	0.00149054	0	0	0	0	0	0	0	0.00442785	0	0	0.0535024	0.0826902	0	0.000829463	0	0	0	0.00404261	0	0	0	0	0	0	0	0.00296537	0	0	0.035831	0.0553783	0	0.000555499	0	0	0	0.00270737	0	0	0	0	0	0	0	0.00220313	0	0	0.0266207	0.0411434	0	0.000412709	0	0	0	0.00201144	0	0	0	0	0	0	0	0.0148696	0	0	0.179672	0.277691	0	0.00278551	0	0	0	0.0135759	0	0	0	0	0	0	0	0.00804173	0	0	0.0971696	0.15018	0	0.00150645	0	0	0	0.00734207	0	0	0	0	0	0	0	0.00527562	0	0	0.0637462	0.0985225	0	0.000988276	0	0	0	0.00481662	0	0	0	0	0	0	0	0	0	0	0	0	0	0	0	0	0	0	0	0	0	0	0	0	0	0.0100624	0	0	0.121585	0.187915	0	0.00188497	0	0	0	0.00918691	0	0	0	0	0	0	0	0.00505132	0	0	0.0610359	0.0943336	0	0.000946258	0	0	0	0.00461184	0	0	0	0	0	0	0	0.00449122	0	0	0.0542682	0.0838737	0	0.000841335	0	0	0	0.00410047	0	0	0	0	0	0	0	0.00130158	0	0	0.0157272	0.024307	0	0.000243823	0	0	0	0.00118833	0	0	0	0	0	0	0	0.000311428	0	0	0.00376304	0.00581593	0	5.83394e-05	0	0	0	0.000284333	0	0	0	0	0	0	0	0.000645041	0	0	0.00779414	0.0120462	0	0.000120835	0	0	0	0.00058892	0	0	0	0	0	0	0	0.00217432	0	0	0.0262726	0.0406055	0	0.000407312	0	0	0	0.00198514	0	0	0	0	0	0	0	0.00309298	0	0	0.037373	0.0577615	0	0.000579404	0	0	0	0.00282388	0	0	0	0	0	0	0	0.00185902	0	0	0.0224629	0.0347173	0	0.000348249	0	0	0	0.00169728	0	0	0	0
INHBA_ENG	0	0	0	0.0338202	0	0	0.408656	0.631594	0	0.0063355	0	0	0	0.0308778	0	0	0	0	0	0	0	0.0318477	0	0	0.384821	0.594757	0	0.00596599	0	0	0	0.0290768	0	0	0	0	0	0	0	0.0314352	0	0	0.379837	0.587054	0	0.00588872	0	0	0	0.0287003	0	0	0	0	0	0	0	0.0020596	0	0	0.0248865	0.0384631	0	0.000385822	0	0	0	0.00188041	0	0	0	0	0	0	0	0.000228209	0	0	0.00275749	0.00426181	0	4.27501e-05	0	0	0	0.000208354	0	0	0	0	0	0	0	0.019421	0	0	0.234667	0.362687	0	0.00363811	0	0	0	0.0177313	0	0	0	0	0	0	0	0.00514423	0	0	0.0621586	0.0960688	0	0.000963663	0	0	0	0.00469667	0	0	0	0	0	0	0	0.00547954	0	0	0.0662102	0.102331	0	0.00102648	0	0	0	0.0050028	0	0	0	0	0	0	0	0.000188844	0	0	0.00228184	0.00352667	0	3.53759e-05	0	0	0	0.000172414	0	0	0	0	0	0	0	4.69197e-05	0	0	0.000566938	0.000876227	0	8.78941e-06	0	0	0	4.28375e-05	0	0	0	0	0	0	0	0.000596177	0	0	0.0072037	0.0111336	0	0.000111681	0	0	0	0.000544307	0	0	0	0	0	0	0	0	0	0	0	0	0	0	0	0	0	0	0	0	0	0	0	0	0	9.24816e-05	0	0	0.00111747	0.0017271	0	1.73245e-05	0	0	0	8.44353e-05	0	0	0	0	0	0	0	0.00119001	0	0	0.0143791	0.0222235	0	0.000222924	0	0	0	0.00108648	0	0	0	0	0	0	0	0	0	0	0	0	0	0	0	0	0	0	0	0	0	0	0	0	0	0.000224269	0	0	0.00270988	0.00418823	0	4.20121e-05	0	0	0	0.000204757	0	0	0	0	0	0	0	0	0	0	0	0	0	0	0	0	0	0	0	0	0	0	0	0	0	0.00179436	0	0	0.0216815	0.0335097	0	0.000336135	0	0	0	0.00163824	0	0	0	0
INHBA_TGFBR3	0	0	0	0.00328026	0	0	0.039636	0.061259	0	0.000614487	0	0	0	0.00299487	0	0	0	0	0	0	0	0.0012291	0	0	0.0148514	0.0229535	0	0.000230246	0	0	0	0.00112216	0	0	0	0	0	0	0	0.00278883	0	0	0.0336979	0.0520816	0	0.000522429	0	0	0	0.00254619	0	0	0	0	0	0	0	0.00723226	0	0	0.0873886	0.135063	0	0.00135481	0	0	0	0.00660302	0	0	0	0	0	0	0	0.00774547	0	0	0.0935899	0.144647	0	0.00145095	0	0	0	0.00707159	0	0	0	0	0	0	0	0.00198099	0	0	0.0239366	0.0369951	0	0.000371097	0	0	0	0.00180864	0	0	0	0	0	0	0	0.0120924	0	0	0.146115	0.225827	0	0.00226526	0	0	0	0.0110404	0	0	0	0	0	0	0	0.00324132	0	0	0.0391655	0.0605318	0	0.000607193	0	0	0	0.00295932	0	0	0	0	0	0	0	0.000133274	0	0	0.00161038	0.0024889	0	2.49661e-05	0	0	0	0.000121679	0	0	0	0	0	0	0	0.000235543	0	0	0.00284611	0.00439878	0	4.4124e-05	0	0	0	0.00021505	0	0	0	0	0	0	0	0.00128421	0	0	0.0155173	0.0239827	0	0.00024057	0	0	0	0.00117248	0	0	0	0	0	0	0	0	0	0	0	0	0	0	0	0	0	0	0	0	0	0	0	0	0	0.000311538	0	0	0.00376437	0.00581799	0	5.83601e-05	0	0	0	0.000284433	0	0	0	0	0	0	0	0.000313221	0	0	0.0037847	0.00584942	0	5.86753e-05	0	0	0	0.00028597	0	0	0	0	0	0	0	0	0	0	0	0	0	0	0	0	0	0	0	0	0	0	0	0	0	0	0	0	0	0	0	0	0	0	0	0	0	0	0	0	0	0	0	0.00156753	0	0	0.0189408	0.0292737	0	0.000293644	0	0	0	0.00143115	0	0	0	0	0	0	0	0.000407113	0	0	0.00491921	0.00760285	0	7.6264e-05	0	0	0	0.000371693	0	0	0	0
INHBB_ACVR1	0	0.00165218	0.0015889	0.000202164	0	0	0	0.00104111	0.00305294	0.000824092	0.0139213	0.0160983	0	0	0.00177686	0	0	0	0	0.00196907	0.00189366	0.00024094	0	0	0	0.0012408	0.0036385	0.000982156	0.0165915	0.0191861	0	0	0.00211767	0	0	0	0	0.00478514	0.00460189	0.000585521	0	0	0	0.00301532	0.0088421	0.00238679	0.0403198	0.046625	0	0	0.00514626	0	0	0	0	0.00291312	0.00280156	0.000356457	0	0	0	0.00183568	0.00538295	0.00145304	0.0245462	0.0283847	0	0	0.00313297	0	0	0	0	0.00470017	0.00452017	0.000575124	0	0	0	0.00296178	0.0086851	0.0023444	0.0396039	0.0457971	0	0	0.00505488	0	0	0	0	0.00378254	0.00363769	0.000462841	0	0	0	0.00238354	0.00698949	0.0018867	0.0318719	0.036856	0	0	0.00406801	0	0	0	0	0.00504043	0.0048474	0.000616759	0	0	0	0.00317619	0.00931383	0.00251412	0.0424709	0.0491125	0	0	0.00542082	0	0	0	0	0.00144377	0.00138848	0.000176663	0	0	0	0.00090978	0.00266783	0.000720139	0.0121653	0.0140677	0	0	0.00155273	0	0	0	0	0.00246553	0.00237111	0.000301688	0	0	0	0.00155364	0.00455588	0.00122979	0.0207747	0.0240234	0	0	0.0026516	0	0	0	0	0.00302681	0.0029109	0.000370368	0	0	0	0.00190732	0.00559302	0.00150975	0.0255041	0.0294924	0	0	0.00325524	0	0	0	0	0.00153576	0.00147694	0.000187919	0	0	0	0.000967747	0.00283781	0.000766023	0.0129404	0.014964	0	0	0.00165166	0	0	0	0	0.0207833	0.0199874	0.0025431	0	0	0	0.0130965	0.038404	0.0103666	0.175122	0.202507	0	0	0.0223518	0	0	0	0	0	0	0	0	0	0	0	0	0	0	0	0	0	0	0	0	0	0	0.00262117	0.00252079	0.000320732	0	0	0	0.00165171	0.00484346	0.00130742	0.0220861	0.0255399	0	0	0.00281898	0	0	0	0	0	0	0	0	0	0	0	0	0	0	0	0	0	0	0	0	0	0	0	0	0	0	0	0	0	0	0	0	0	0	0	0	0	0	0	0	0	0	0	0	0	0	0	0	0	0	0	0	0	0	0	0	0	0	0.00109508	0.00105315	0.000133997	0	0	0	0.000690058	0.00202352	0.000546218	0.00922723	0.0106702	0	0	0.00117773	0	0	0
INHBB_ACVR1B	0	0.00638426	0.00613977	0.000781193	0	0	0	0.00402299	0.011797	0.00318441	0.0537941	0.0622064	0	0	0.00686606	0	0	0	0	0.00439218	0.00422398	0.000537438	0	0	0	0.0027677	0.00811599	0.00219078	0.0370088	0.0427962	0	0	0.00472365	0	0	0	0	0.0056632	0.00544633	0.000692963	0	0	0	0.00356863	0.0104646	0.00282476	0.0477185	0.0551806	0	0	0.0060906	0	0	0	0	0.00225874	0.00217224	0.000276384	0	0	0	0.00142333	0.00417375	0.00112664	0.0190322	0.0220085	0	0	0.0024292	0	0	0	0	0.00155752	0.00149787	0.000190581	0	0	0	0.000981457	0.00287802	0.000776876	0.0131237	0.015176	0	0	0.00167506	0	0	0	0	0.00252189	0.00242531	0.000308585	0	0	0	0.00158915	0.00466002	0.0012579	0.0212496	0.0245726	0	0	0.00271221	0	0	0	0	0.0010688	0.00102787	0.000130781	0	0	0	0.000673498	0.00197496	0.000533109	0.00900579	0.0104141	0	0	0.00114946	0	0	0	0	0.000556823	0.000535499	6.81343e-05	0	0	0	0.000350878	0.00102891	0.000277739	0.00469183	0.00542553	0	0	0.000598846	0	0	0	0	0.000613972	0.00059046	7.51272e-05	0	0	0	0.00038689	0.00113451	0.000306244	0.00517337	0.00598237	0	0	0.000660308	0	0	0	0	0.00162508	0.00156285	0.000198849	0	0	0	0.00102403	0.00300287	0.000810576	0.013693	0.0158343	0	0	0.00174772	0	0	0	0	0.00256115	0.00246306	0.000313388	0	0	0	0.00161389	0.00473255	0.00127748	0.0215804	0.0249551	0	0	0.00275443	0	0	0	0	0.0139926	0.0134568	0.00171217	0	0	0	0.00881736	0.025856	0.00697941	0.117903	0.13634	0	0	0.0150486	0	0	0	0	0.000801487	0.000770793	9.80719e-05	0	0	0	0.000505051	0.00148101	0.000399775	0.00675338	0.00780946	0	0	0.000861974	0	0	0	0	0.00906834	0.00872106	0.00110962	0	0	0	0.00571435	0.0167567	0.00452321	0.0764103	0.0883593	0	0	0.00975271	0	0	0	0	0.00216141	0.00207864	0.000264476	0	0	0	0.001362	0.00399391	0.00107809	0.0182122	0.0210602	0	0	0.00232453	0	0	0	0	0.000387964	0.000373106	4.74722e-05	0	0	0	0.000244473	0.00071689	0.000193513	0.003269	0.00378021	0	0	0.000417243	0	0	0	0	0	0	0	0	0	0	0	0	0	0	0	0	0	0	0	0	0	0	0.00149652	0.00143921	0.000183118	0	0	0	0.000943024	0.00276532	0.000746453	0.0126098	0.0145817	0	0	0.00160946	0	0	0
INHBB_ACVR1C	0	0	0	0	0	0	0	0	0	0	0	0	0	0	0	0	0	0	0	0	0	0	0	0	0	0	0	0	0	0	0	0	0	0	0	0	0	0	0	0	0	0	0	0	0	0	0	0	0	0	0	0	0	0	0	0	0	0	0	0	0	0	0	0	0	0	0	0	0	0	0	0	0	0	0	0	0	0	0	0	0	0	0	0	0	0	0	0	0	0	0	0	0	0	0	0	0	0	0	0	0	0	0	0	0	0	0	0	0	0	0	0	0	0	0	0	0	0	0	0	0	0	0	0	0	0	0	0	0	0	0	0	0	0	0	0	0	0	0	0	0	0	0	0	0	0	0	0	0	0	0	0	0	0	0	0	0	0	0	0	0	0	0	0	0	0	0	0	0	0	0	0	0	0	0	0	0	0	0	0	0	0	0	0	0	0	0	0	0	0	0	0	0	0	0	0	0	0	0	0	0	0	0	0	0	0	0	0	0	0	0	0	0	0	0	0	0	0.000576816	0.000554727	7.05807e-05	0	0	0	0.000363477	0.00106586	0.000287711	0.00486029	0.00562033	0	0	0.000620348	0	0	0	0	0	0	0	0	0	0	0	0	0	0	0	0	0	0	0	0	0	0	0	0	0	0	0	0	0	0	0	0	0	0	0	0	0	0	0	0	0	0	0	0	0	0	0	0	0	0	0	0	0	0	0	0	0	0	0	0	0	0	0	0	0	0	0	0	0	0	0	0	0	0	0	0	0	0	0	0	0	0	0	0	0	0	0	0	0	0	0	0	0
INHBB_ACVR2A	0	0.00302862	0.00291264	0.000370589	0	0	0	0.00190846	0.00559637	0.00151065	0.0255193	0.02951	0	0	0.00325719	0	0	0	0	0.00133405	0.00128296	0.000163238	0	0	0	0.000840643	0.0024651	0.000665413	0.0112408	0.0129986	0	0	0.00143473	0	0	0	0	0.00120275	0.00115669	0.000147171	0	0	0	0.000757903	0.00222247	0.00059992	0.0101344	0.0117192	0	0	0.00129352	0	0	0	0	0.00409752	0.0039406	0.000501383	0	0	0	0.00258202	0.00757151	0.00204381	0.0345259	0.0399251	0	0	0.00440675	0	0	0	0	0.000790211	0.000759949	9.66922e-05	0	0	0	0.000497946	0.00146017	0.000394151	0.00665837	0.00769959	0	0	0.000849847	0	0	0	0	0.00630725	0.0060657	0.00077177	0	0	0	0.00397446	0.0116547	0.003146	0.0531452	0.061456	0	0	0.00678324	0	0	0	0	0	0	0	0	0	0	0	0	0	0	0	0	0	0	0	0	0	0	0	0	0	0	0	0	0	0	0	0	0	0	0	0	0	0	0	0	0.00136296	0.00131076	0.000166774	0	0	0	0.000858856	0.0025185	0.00067983	0.0114843	0.0132802	0	0	0.00146581	0	0	0	0	0.00325508	0.00313042	0.000398299	0	0	0	0.00205116	0.00601482	0.0016236	0.0274275	0.0317165	0	0	0.00350073	0	0	0	0	0.00189859	0.00182588	0.000232316	0	0	0	0.00119638	0.00350826	0.000946999	0.0159976	0.0184993	0	0	0.00204187	0	0	0	0	0	0	0	0	0	0	0	0	0	0	0	0	0	0	0	0	0	0	0.00132143	0.00127083	0.000161694	0	0	0	0.000832691	0.00244178	0.000659119	0.0111345	0.0128757	0	0	0.00142116	0	0	0	0	0.00345744	0.00332504	0.000423061	0	0	0	0.00217868	0.00638875	0.00172454	0.0291326	0.0336883	0	0	0.00371837	0	0	0	0	0	0	0	0	0	0	0	0	0	0	0	0	0	0	0	0	0	0	0	0	0	0	0	0	0	0	0	0	0	0	0	0	0	0	0	0	0	0	0	0	0	0	0	0	0	0	0	0	0	0	0	0	0	0	0	0	0	0	0	0	0	0	0	0	0	0	0	0	0	0	0
INHBB_ACVR2B	0	0.00475696	0.00457479	0.000582073	0	0	0	0.00299756	0.00879004	0.00237273	0.0400824	0.0463505	0	0	0.00511596	0	0	0	0	0.00372196	0.00357942	0.000455428	0	0	0	0.00234536	0.00687753	0.00185648	0.0313614	0.0362657	0	0	0.00400285	0	0	0	0	0.00252661	0.00242985	0.000309162	0	0	0	0.00159212	0.00466873	0.00126025	0.0212893	0.0246185	0	0	0.00271729	0	0	0	0	0.00253465	0.00243759	0.000310146	0	0	0	0.00159719	0.0046836	0.00126426	0.0213571	0.0246969	0	0	0.00272594	0	0	0	0	0.00609527	0.00586185	0.000745832	0	0	0	0.00384089	0.011263	0.00304027	0.0513591	0.0593906	0	0	0.00655527	0	0	0	0	0.0020401	0.00196197	0.000249631	0	0	0	0.00128555	0.00376974	0.00101758	0.01719	0.0198781	0	0	0.00219406	0	0	0	0	0.00170703	0.00164165	0.000208876	0	0	0	0.00107567	0.00315429	0.00085145	0.0143835	0.0166328	0	0	0.00183585	0	0	0	0	0.00282676	0.0027185	0.000345889	0	0	0	0.00178126	0.00522336	0.00140996	0.0238184	0.0275431	0	0	0.00304009	0	0	0	0	0.00873654	0.00840196	0.00106902	0	0	0	0.00550527	0.0161436	0.00435771	0.0736146	0.0851263	0	0	0.00939587	0	0	0	0	0.00168667	0.00162208	0.000206385	0	0	0	0.00106284	0.00311667	0.000841296	0.014212	0.0164344	0	0	0.00181396	0	0	0	0	0.00468663	0.00450715	0.000573467	0	0	0	0.00295324	0.00866007	0.00233765	0.0394898	0.0456652	0	0	0.00504032	0	0	0	0	0	0	0	0	0	0	0	0	0	0	0	0	0	0	0	0	0	0	0	0	0	0	0	0	0	0	0	0	0	0	0	0	0	0	0	0	0.00251684	0.00242045	0.000307967	0	0	0	0.00158597	0.00465068	0.00125538	0.021207	0.0245234	0	0	0.00270678	0	0	0	0	0	0	0	0	0	0	0	0	0	0	0	0	0	0	0	0	0	0	0	0	0	0	0	0	0	0	0	0	0	0	0	0	0	0	0	0	0	0	0	0	0	0	0	0	0	0	0	0	0	0	0	0	0	0	0	0	0	0	0	0	0	0	0	0	0	0	0	0	0	0	0
INHBC_ACVR1	NA	NA	NA	NA	NA	NA	NA	NA	NA	NA	NA	NA	NA	NA	NA	NA	NA	NA	NA	NA	NA	NA	NA	NA	NA	NA	NA	NA	NA	NA	NA	NA	NA	NA	NA	NA	NA	NA	NA	NA	NA	NA	NA	NA	NA	NA	NA	NA	NA	NA	NA	NA	NA	NA	NA	NA	NA	NA	NA	NA	NA	NA	NA	NA	NA	NA	NA	NA	NA	NA	NA	NA	NA	NA	NA	NA	NA	NA	NA	NA	NA	NA	NA	NA	NA	NA	NA	NA	NA	NA	NA	NA	NA	NA	NA	NA	NA	NA	NA	NA	NA	NA	NA	NA	NA	NA	NA	NA	NA	NA	NA	NA	NA	NA	NA	NA	NA	NA	NA	NA	NA	NA	NA	NA	NA	NA	NA	NA	NA	NA	NA	NA	NA	NA	NA	NA	NA	NA	NA	NA	NA	NA	NA	NA	NA	NA	NA	NA	NA	NA	NA	NA	NA	NA	NA	NA	NA	NA	NA	NA	NA	NA	NA	NA	NA	NA	NA	NA	NA	NA	NA	NA	NA	NA	NA	NA	NA	NA	NA	NA	NA	NA	NA	NA	NA	NA	NA	NA	NA	NA	NA	NA	NA	NA	NA	NA	NA	NA	NA	NA	NA	NA	NA	NA	NA	NA	NA	NA	NA	NA	NA	NA	NA	NA	NA	NA	NA	NA	NA	NA	NA	NA	NA	NA	NA	NA	NA	NA	NA	NA	NA	NA	NA	NA	NA	NA	NA	NA	NA	NA	NA	NA	NA	NA	NA	NA	NA	NA	NA	NA	NA	NA	NA	NA	NA	NA	NA	NA	NA	NA	NA	NA	NA	NA	NA	NA	NA	NA	NA	NA	NA	NA	NA	NA	NA	NA	NA	NA	NA	NA	NA	NA	NA	NA	NA	NA	NA	NA	NA	NA	NA	NA	NA	NA	NA	NA	NA	NA	NA	NA	NA	NA	NA	NA	NA	NA	NA	NA	NA	NA	NA	NA	NA	NA	NA	NA	NA	NA	NA	NA	NA	NA	NA	NA
INHBC_ACVR1B	NA	NA	NA	NA	NA	NA	NA	NA	NA	NA	NA	NA	NA	NA	NA	NA	NA	NA	NA	NA	NA	NA	NA	NA	NA	NA	NA	NA	NA	NA	NA	NA	NA	NA	NA	NA	NA	NA	NA	NA	NA	NA	NA	NA	NA	NA	NA	NA	NA	NA	NA	NA	NA	NA	NA	NA	NA	NA	NA	NA	NA	NA	NA	NA	NA	NA	NA	NA	NA	NA	NA	NA	NA	NA	NA	NA	NA	NA	NA	NA	NA	NA	NA	NA	NA	NA	NA	NA	NA	NA	NA	NA	NA	NA	NA	NA	NA	NA	NA	NA	NA	NA	NA	NA	NA	NA	NA	NA	NA	NA	NA	NA	NA	NA	NA	NA	NA	NA	NA	NA	NA	NA	NA	NA	NA	NA	NA	NA	NA	NA	NA	NA	NA	NA	NA	NA	NA	NA	NA	NA	NA	NA	NA	NA	NA	NA	NA	NA	NA	NA	NA	NA	NA	NA	NA	NA	NA	NA	NA	NA	NA	NA	NA	NA	NA	NA	NA	NA	NA	NA	NA	NA	NA	NA	NA	NA	NA	NA	NA	NA	NA	NA	NA	NA	NA	NA	NA	NA	NA	NA	NA	NA	NA	NA	NA	NA	NA	NA	NA	NA	NA	NA	NA	NA	NA	NA	NA	NA	NA	NA	NA	NA	NA	NA	NA	NA	NA	NA	NA	NA	NA	NA	NA	NA	NA	NA	NA	NA	NA	NA	NA	NA	NA	NA	NA	NA	NA	NA	NA	NA	NA	NA	NA	NA	NA	NA	NA	NA	NA	NA	NA	NA	NA	NA	NA	NA	NA	NA	NA	NA	NA	NA	NA	NA	NA	NA	NA	NA	NA	NA	NA	NA	NA	NA	NA	NA	NA	NA	NA	NA	NA	NA	NA	NA	NA	NA	NA	NA	NA	NA	NA	NA	NA	NA	NA	NA	NA	NA	NA	NA	NA	NA	NA	NA	NA	NA	NA	NA	NA	NA	NA	NA	NA	NA	NA	NA	NA	NA	NA	NA	NA	NA	NA	NA
INHBC_ACVR2A	NA	NA	NA	NA	NA	NA	NA	NA	NA	NA	NA	NA	NA	NA	NA	NA	NA	NA	NA	NA	NA	NA	NA	NA	NA	NA	NA	NA	NA	NA	NA	NA	NA	NA	NA	NA	NA	NA	NA	NA	NA	NA	NA	NA	NA	NA	NA	NA	NA	NA	NA	NA	NA	NA	NA	NA	NA	NA	NA	NA	NA	NA	NA	NA	NA	NA	NA	NA	NA	NA	NA	NA	NA	NA	NA	NA	NA	NA	NA	NA	NA	NA	NA	NA	NA	NA	NA	NA	NA	NA	NA	NA	NA	NA	NA	NA	NA	NA	NA	NA	NA	NA	NA	NA	NA	NA	NA	NA	NA	NA	NA	NA	NA	NA	NA	NA	NA	NA	NA	NA	NA	NA	NA	NA	NA	NA	NA	NA	NA	NA	NA	NA	NA	NA	NA	NA	NA	NA	NA	NA	NA	NA	NA	NA	NA	NA	NA	NA	NA	NA	NA	NA	NA	NA	NA	NA	NA	NA	NA	NA	NA	NA	NA	NA	NA	NA	NA	NA	NA	NA	NA	NA	NA	NA	NA	NA	NA	NA	NA	NA	NA	NA	NA	NA	NA	NA	NA	NA	NA	NA	NA	NA	NA	NA	NA	NA	NA	NA	NA	NA	NA	NA	NA	NA	NA	NA	NA	NA	NA	NA	NA	NA	NA	NA	NA	NA	NA	NA	NA	NA	NA	NA	NA	NA	NA	NA	NA	NA	NA	NA	NA	NA	NA	NA	NA	NA	NA	NA	NA	NA	NA	NA	NA	NA	NA	NA	NA	NA	NA	NA	NA	NA	NA	NA	NA	NA	NA	NA	NA	NA	NA	NA	NA	NA	NA	NA	NA	NA	NA	NA	NA	NA	NA	NA	NA	NA	NA	NA	NA	NA	NA	NA	NA	NA	NA	NA	NA	NA	NA	NA	NA	NA	NA	NA	NA	NA	NA	NA	NA	NA	NA	NA	NA	NA	NA	NA	NA	NA	NA	NA	NA	NA	NA	NA	NA	NA	NA	NA	NA	NA	NA	NA	NA	NA
INHBC_ACVR2B	NA	NA	NA	NA	NA	NA	NA	NA	NA	NA	NA	NA	NA	NA	NA	NA	NA	NA	NA	NA	NA	NA	NA	NA	NA	NA	NA	NA	NA	NA	NA	NA	NA	NA	NA	NA	NA	NA	NA	NA	NA	NA	NA	NA	NA	NA	NA	NA	NA	NA	NA	NA	NA	NA	NA	NA	NA	NA	NA	NA	NA	NA	NA	NA	NA	NA	NA	NA	NA	NA	NA	NA	NA	NA	NA	NA	NA	NA	NA	NA	NA	NA	NA	NA	NA	NA	NA	NA	NA	NA	NA	NA	NA	NA	NA	NA	NA	NA	NA	NA	NA	NA	NA	NA	NA	NA	NA	NA	NA	NA	NA	NA	NA	NA	NA	NA	NA	NA	NA	NA	NA	NA	NA	NA	NA	NA	NA	NA	NA	NA	NA	NA	NA	NA	NA	NA	NA	NA	NA	NA	NA	NA	NA	NA	NA	NA	NA	NA	NA	NA	NA	NA	NA	NA	NA	NA	NA	NA	NA	NA	NA	NA	NA	NA	NA	NA	NA	NA	NA	NA	NA	NA	NA	NA	NA	NA	NA	NA	NA	NA	NA	NA	NA	NA	NA	NA	NA	NA	NA	NA	NA	NA	NA	NA	NA	NA	NA	NA	NA	NA	NA	NA	NA	NA	NA	NA	NA	NA	NA	NA	NA	NA	NA	NA	NA	NA	NA	NA	NA	NA	NA	NA	NA	NA	NA	NA	NA	NA	NA	NA	NA	NA	NA	NA	NA	NA	NA	NA	NA	NA	NA	NA	NA	NA	NA	NA	NA	NA	NA	NA	NA	NA	NA	NA	NA	NA	NA	NA	NA	NA	NA	NA	NA	NA	NA	NA	NA	NA	NA	NA	NA	NA	NA	NA	NA	NA	NA	NA	NA	NA	NA	NA	NA	NA	NA	NA	NA	NA	NA	NA	NA	NA	NA	NA	NA	NA	NA	NA	NA	NA	NA	NA	NA	NA	NA	NA	NA	NA	NA	NA	NA	NA	NA	NA	NA	NA	NA	NA	NA	NA	NA	NA	NA	NA
INHBE_ACVR1	NA	NA	NA	NA	NA	NA	NA	NA	NA	NA	NA	NA	NA	NA	NA	NA	NA	NA	NA	NA	NA	NA	NA	NA	NA	NA	NA	NA	NA	NA	NA	NA	NA	NA	NA	NA	NA	NA	NA	NA	NA	NA	NA	NA	NA	NA	NA	NA	NA	NA	NA	NA	NA	NA	NA	NA	NA	NA	NA	NA	NA	NA	NA	NA	NA	NA	NA	NA	NA	NA	NA	NA	NA	NA	NA	NA	NA	NA	NA	NA	NA	NA	NA	NA	NA	NA	NA	NA	NA	NA	NA	NA	NA	NA	NA	NA	NA	NA	NA	NA	NA	NA	NA	NA	NA	NA	NA	NA	NA	NA	NA	NA	NA	NA	NA	NA	NA	NA	NA	NA	NA	NA	NA	NA	NA	NA	NA	NA	NA	NA	NA	NA	NA	NA	NA	NA	NA	NA	NA	NA	NA	NA	NA	NA	NA	NA	NA	NA	NA	NA	NA	NA	NA	NA	NA	NA	NA	NA	NA	NA	NA	NA	NA	NA	NA	NA	NA	NA	NA	NA	NA	NA	NA	NA	NA	NA	NA	NA	NA	NA	NA	NA	NA	NA	NA	NA	NA	NA	NA	NA	NA	NA	NA	NA	NA	NA	NA	NA	NA	NA	NA	NA	NA	NA	NA	NA	NA	NA	NA	NA	NA	NA	NA	NA	NA	NA	NA	NA	NA	NA	NA	NA	NA	NA	NA	NA	NA	NA	NA	NA	NA	NA	NA	NA	NA	NA	NA	NA	NA	NA	NA	NA	NA	NA	NA	NA	NA	NA	NA	NA	NA	NA	NA	NA	NA	NA	NA	NA	NA	NA	NA	NA	NA	NA	NA	NA	NA	NA	NA	NA	NA	NA	NA	NA	NA	NA	NA	NA	NA	NA	NA	NA	NA	NA	NA	NA	NA	NA	NA	NA	NA	NA	NA	NA	NA	NA	NA	NA	NA	NA	NA	NA	NA	NA	NA	NA	NA	NA	NA	NA	NA	NA	NA	NA	NA	NA	NA	NA	NA	NA	NA	NA	NA	NA
INHBE_ACVR1B	NA	NA	NA	NA	NA	NA	NA	NA	NA	NA	NA	NA	NA	NA	NA	NA	NA	NA	NA	NA	NA	NA	NA	NA	NA	NA	NA	NA	NA	NA	NA	NA	NA	NA	NA	NA	NA	NA	NA	NA	NA	NA	NA	NA	NA	NA	NA	NA	NA	NA	NA	NA	NA	NA	NA	NA	NA	NA	NA	NA	NA	NA	NA	NA	NA	NA	NA	NA	NA	NA	NA	NA	NA	NA	NA	NA	NA	NA	NA	NA	NA	NA	NA	NA	NA	NA	NA	NA	NA	NA	NA	NA	NA	NA	NA	NA	NA	NA	NA	NA	NA	NA	NA	NA	NA	NA	NA	NA	NA	NA	NA	NA	NA	NA	NA	NA	NA	NA	NA	NA	NA	NA	NA	NA	NA	NA	NA	NA	NA	NA	NA	NA	NA	NA	NA	NA	NA	NA	NA	NA	NA	NA	NA	NA	NA	NA	NA	NA	NA	NA	NA	NA	NA	NA	NA	NA	NA	NA	NA	NA	NA	NA	NA	NA	NA	NA	NA	NA	NA	NA	NA	NA	NA	NA	NA	NA	NA	NA	NA	NA	NA	NA	NA	NA	NA	NA	NA	NA	NA	NA	NA	NA	NA	NA	NA	NA	NA	NA	NA	NA	NA	NA	NA	NA	NA	NA	NA	NA	NA	NA	NA	NA	NA	NA	NA	NA	NA	NA	NA	NA	NA	NA	NA	NA	NA	NA	NA	NA	NA	NA	NA	NA	NA	NA	NA	NA	NA	NA	NA	NA	NA	NA	NA	NA	NA	NA	NA	NA	NA	NA	NA	NA	NA	NA	NA	NA	NA	NA	NA	NA	NA	NA	NA	NA	NA	NA	NA	NA	NA	NA	NA	NA	NA	NA	NA	NA	NA	NA	NA	NA	NA	NA	NA	NA	NA	NA	NA	NA	NA	NA	NA	NA	NA	NA	NA	NA	NA	NA	NA	NA	NA	NA	NA	NA	NA	NA	NA	NA	NA	NA	NA	NA	NA	NA	NA	NA	NA	NA	NA	NA	NA	NA	NA	NA
INHBE_ACVR2A	NA	NA	NA	NA	NA	NA	NA	NA	NA	NA	NA	NA	NA	NA	NA	NA	NA	NA	NA	NA	NA	NA	NA	NA	NA	NA	NA	NA	NA	NA	NA	NA	NA	NA	NA	NA	NA	NA	NA	NA	NA	NA	NA	NA	NA	NA	NA	NA	NA	NA	NA	NA	NA	NA	NA	NA	NA	NA	NA	NA	NA	NA	NA	NA	NA	NA	NA	NA	NA	NA	NA	NA	NA	NA	NA	NA	NA	NA	NA	NA	NA	NA	NA	NA	NA	NA	NA	NA	NA	NA	NA	NA	NA	NA	NA	NA	NA	NA	NA	NA	NA	NA	NA	NA	NA	NA	NA	NA	NA	NA	NA	NA	NA	NA	NA	NA	NA	NA	NA	NA	NA	NA	NA	NA	NA	NA	NA	NA	NA	NA	NA	NA	NA	NA	NA	NA	NA	NA	NA	NA	NA	NA	NA	NA	NA	NA	NA	NA	NA	NA	NA	NA	NA	NA	NA	NA	NA	NA	NA	NA	NA	NA	NA	NA	NA	NA	NA	NA	NA	NA	NA	NA	NA	NA	NA	NA	NA	NA	NA	NA	NA	NA	NA	NA	NA	NA	NA	NA	NA	NA	NA	NA	NA	NA	NA	NA	NA	NA	NA	NA	NA	NA	NA	NA	NA	NA	NA	NA	NA	NA	NA	NA	NA	NA	NA	NA	NA	NA	NA	NA	NA	NA	NA	NA	NA	NA	NA	NA	NA	NA	NA	NA	NA	NA	NA	NA	NA	NA	NA	NA	NA	NA	NA	NA	NA	NA	NA	NA	NA	NA	NA	NA	NA	NA	NA	NA	NA	NA	NA	NA	NA	NA	NA	NA	NA	NA	NA	NA	NA	NA	NA	NA	NA	NA	NA	NA	NA	NA	NA	NA	NA	NA	NA	NA	NA	NA	NA	NA	NA	NA	NA	NA	NA	NA	NA	NA	NA	NA	NA	NA	NA	NA	NA	NA	NA	NA	NA	NA	NA	NA	NA	NA	NA	NA	NA	NA	NA	NA	NA	NA	NA	NA	NA	NA
INHBE_ENG	NA	NA	NA	NA	NA	NA	NA	NA	NA	NA	NA	NA	NA	NA	NA	NA	NA	NA	NA	NA	NA	NA	NA	NA	NA	NA	NA	NA	NA	NA	NA	NA	NA	NA	NA	NA	NA	NA	NA	NA	NA	NA	NA	NA	NA	NA	NA	NA	NA	NA	NA	NA	NA	NA	NA	NA	NA	NA	NA	NA	NA	NA	NA	NA	NA	NA	NA	NA	NA	NA	NA	NA	NA	NA	NA	NA	NA	NA	NA	NA	NA	NA	NA	NA	NA	NA	NA	NA	NA	NA	NA	NA	NA	NA	NA	NA	NA	NA	NA	NA	NA	NA	NA	NA	NA	NA	NA	NA	NA	NA	NA	NA	NA	NA	NA	NA	NA	NA	NA	NA	NA	NA	NA	NA	NA	NA	NA	NA	NA	NA	NA	NA	NA	NA	NA	NA	NA	NA	NA	NA	NA	NA	NA	NA	NA	NA	NA	NA	NA	NA	NA	NA	NA	NA	NA	NA	NA	NA	NA	NA	NA	NA	NA	NA	NA	NA	NA	NA	NA	NA	NA	NA	NA	NA	NA	NA	NA	NA	NA	NA	NA	NA	NA	NA	NA	NA	NA	NA	NA	NA	NA	NA	NA	NA	NA	NA	NA	NA	NA	NA	NA	NA	NA	NA	NA	NA	NA	NA	NA	NA	NA	NA	NA	NA	NA	NA	NA	NA	NA	NA	NA	NA	NA	NA	NA	NA	NA	NA	NA	NA	NA	NA	NA	NA	NA	NA	NA	NA	NA	NA	NA	NA	NA	NA	NA	NA	NA	NA	NA	NA	NA	NA	NA	NA	NA	NA	NA	NA	NA	NA	NA	NA	NA	NA	NA	NA	NA	NA	NA	NA	NA	NA	NA	NA	NA	NA	NA	NA	NA	NA	NA	NA	NA	NA	NA	NA	NA	NA	NA	NA	NA	NA	NA	NA	NA	NA	NA	NA	NA	NA	NA	NA	NA	NA	NA	NA	NA	NA	NA	NA	NA	NA	NA	NA	NA	NA	NA	NA	NA	NA	NA	NA	NA	NA
INS1_IGF1R	NA	NA	NA	NA	NA	NA	NA	NA	NA	NA	NA	NA	NA	NA	NA	NA	NA	NA	NA	NA	NA	NA	NA	NA	NA	NA	NA	NA	NA	NA	NA	NA	NA	NA	NA	NA	NA	NA	NA	NA	NA	NA	NA	NA	NA	NA	NA	NA	NA	NA	NA	NA	NA	NA	NA	NA	NA	NA	NA	NA	NA	NA	NA	NA	NA	NA	NA	NA	NA	NA	NA	NA	NA	NA	NA	NA	NA	NA	NA	NA	NA	NA	NA	NA	NA	NA	NA	NA	NA	NA	NA	NA	NA	NA	NA	NA	NA	NA	NA	NA	NA	NA	NA	NA	NA	NA	NA	NA	NA	NA	NA	NA	NA	NA	NA	NA	NA	NA	NA	NA	NA	NA	NA	NA	NA	NA	NA	NA	NA	NA	NA	NA	NA	NA	NA	NA	NA	NA	NA	NA	NA	NA	NA	NA	NA	NA	NA	NA	NA	NA	NA	NA	NA	NA	NA	NA	NA	NA	NA	NA	NA	NA	NA	NA	NA	NA	NA	NA	NA	NA	NA	NA	NA	NA	NA	NA	NA	NA	NA	NA	NA	NA	NA	NA	NA	NA	NA	NA	NA	NA	NA	NA	NA	NA	NA	NA	NA	NA	NA	NA	NA	NA	NA	NA	NA	NA	NA	NA	NA	NA	NA	NA	NA	NA	NA	NA	NA	NA	NA	NA	NA	NA	NA	NA	NA	NA	NA	NA	NA	NA	NA	NA	NA	NA	NA	NA	NA	NA	NA	NA	NA	NA	NA	NA	NA	NA	NA	NA	NA	NA	NA	NA	NA	NA	NA	NA	NA	NA	NA	NA	NA	NA	NA	NA	NA	NA	NA	NA	NA	NA	NA	NA	NA	NA	NA	NA	NA	NA	NA	NA	NA	NA	NA	NA	NA	NA	NA	NA	NA	NA	NA	NA	NA	NA	NA	NA	NA	NA	NA	NA	NA	NA	NA	NA	NA	NA	NA	NA	NA	NA	NA	NA	NA	NA	NA	NA	NA	NA	NA	NA	NA	NA	NA	NA
INS1_INS1R	NA	NA	NA	NA	NA	NA	NA	NA	NA	NA	NA	NA	NA	NA	NA	NA	NA	NA	NA	NA	NA	NA	NA	NA	NA	NA	NA	NA	NA	NA	NA	NA	NA	NA	NA	NA	NA	NA	NA	NA	NA	NA	NA	NA	NA	NA	NA	NA	NA	NA	NA	NA	NA	NA	NA	NA	NA	NA	NA	NA	NA	NA	NA	NA	NA	NA	NA	NA	NA	NA	NA	NA	NA	NA	NA	NA	NA	NA	NA	NA	NA	NA	NA	NA	NA	NA	NA	NA	NA	NA	NA	NA	NA	NA	NA	NA	NA	NA	NA	NA	NA	NA	NA	NA	NA	NA	NA	NA	NA	NA	NA	NA	NA	NA	NA	NA	NA	NA	NA	NA	NA	NA	NA	NA	NA	NA	NA	NA	NA	NA	NA	NA	NA	NA	NA	NA	NA	NA	NA	NA	NA	NA	NA	NA	NA	NA	NA	NA	NA	NA	NA	NA	NA	NA	NA	NA	NA	NA	NA	NA	NA	NA	NA	NA	NA	NA	NA	NA	NA	NA	NA	NA	NA	NA	NA	NA	NA	NA	NA	NA	NA	NA	NA	NA	NA	NA	NA	NA	NA	NA	NA	NA	NA	NA	NA	NA	NA	NA	NA	NA	NA	NA	NA	NA	NA	NA	NA	NA	NA	NA	NA	NA	NA	NA	NA	NA	NA	NA	NA	NA	NA	NA	NA	NA	NA	NA	NA	NA	NA	NA	NA	NA	NA	NA	NA	NA	NA	NA	NA	NA	NA	NA	NA	NA	NA	NA	NA	NA	NA	NA	NA	NA	NA	NA	NA	NA	NA	NA	NA	NA	NA	NA	NA	NA	NA	NA	NA	NA	NA	NA	NA	NA	NA	NA	NA	NA	NA	NA	NA	NA	NA	NA	NA	NA	NA	NA	NA	NA	NA	NA	NA	NA	NA	NA	NA	NA	NA	NA	NA	NA	NA	NA	NA	NA	NA	NA	NA	NA	NA	NA	NA	NA	NA	NA	NA	NA	NA	NA	NA	NA	NA	NA	NA	NA
INS1_LRP2	NA	NA	NA	NA	NA	NA	NA	NA	NA	NA	NA	NA	NA	NA	NA	NA	NA	NA	NA	NA	NA	NA	NA	NA	NA	NA	NA	NA	NA	NA	NA	NA	NA	NA	NA	NA	NA	NA	NA	NA	NA	NA	NA	NA	NA	NA	NA	NA	NA	NA	NA	NA	NA	NA	NA	NA	NA	NA	NA	NA	NA	NA	NA	NA	NA	NA	NA	NA	NA	NA	NA	NA	NA	NA	NA	NA	NA	NA	NA	NA	NA	NA	NA	NA	NA	NA	NA	NA	NA	NA	NA	NA	NA	NA	NA	NA	NA	NA	NA	NA	NA	NA	NA	NA	NA	NA	NA	NA	NA	NA	NA	NA	NA	NA	NA	NA	NA	NA	NA	NA	NA	NA	NA	NA	NA	NA	NA	NA	NA	NA	NA	NA	NA	NA	NA	NA	NA	NA	NA	NA	NA	NA	NA	NA	NA	NA	NA	NA	NA	NA	NA	NA	NA	NA	NA	NA	NA	NA	NA	NA	NA	NA	NA	NA	NA	NA	NA	NA	NA	NA	NA	NA	NA	NA	NA	NA	NA	NA	NA	NA	NA	NA	NA	NA	NA	NA	NA	NA	NA	NA	NA	NA	NA	NA	NA	NA	NA	NA	NA	NA	NA	NA	NA	NA	NA	NA	NA	NA	NA	NA	NA	NA	NA	NA	NA	NA	NA	NA	NA	NA	NA	NA	NA	NA	NA	NA	NA	NA	NA	NA	NA	NA	NA	NA	NA	NA	NA	NA	NA	NA	NA	NA	NA	NA	NA	NA	NA	NA	NA	NA	NA	NA	NA	NA	NA	NA	NA	NA	NA	NA	NA	NA	NA	NA	NA	NA	NA	NA	NA	NA	NA	NA	NA	NA	NA	NA	NA	NA	NA	NA	NA	NA	NA	NA	NA	NA	NA	NA	NA	NA	NA	NA	NA	NA	NA	NA	NA	NA	NA	NA	NA	NA	NA	NA	NA	NA	NA	NA	NA	NA	NA	NA	NA	NA	NA	NA	NA	NA	NA	NA	NA	NA	NA	NA
INSL3_RXFP2	NA	NA	NA	NA	NA	NA	NA	NA	NA	NA	NA	NA	NA	NA	NA	NA	NA	NA	NA	NA	NA	NA	NA	NA	NA	NA	NA	NA	NA	NA	NA	NA	NA	NA	NA	NA	NA	NA	NA	NA	NA	NA	NA	NA	NA	NA	NA	NA	NA	NA	NA	NA	NA	NA	NA	NA	NA	NA	NA	NA	NA	NA	NA	NA	NA	NA	NA	NA	NA	NA	NA	NA	NA	NA	NA	NA	NA	NA	NA	NA	NA	NA	NA	NA	NA	NA	NA	NA	NA	NA	NA	NA	NA	NA	NA	NA	NA	NA	NA	NA	NA	NA	NA	NA	NA	NA	NA	NA	NA	NA	NA	NA	NA	NA	NA	NA	NA	NA	NA	NA	NA	NA	NA	NA	NA	NA	NA	NA	NA	NA	NA	NA	NA	NA	NA	NA	NA	NA	NA	NA	NA	NA	NA	NA	NA	NA	NA	NA	NA	NA	NA	NA	NA	NA	NA	NA	NA	NA	NA	NA	NA	NA	NA	NA	NA	NA	NA	NA	NA	NA	NA	NA	NA	NA	NA	NA	NA	NA	NA	NA	NA	NA	NA	NA	NA	NA	NA	NA	NA	NA	NA	NA	NA	NA	NA	NA	NA	NA	NA	NA	NA	NA	NA	NA	NA	NA	NA	NA	NA	NA	NA	NA	NA	NA	NA	NA	NA	NA	NA	NA	NA	NA	NA	NA	NA	NA	NA	NA	NA	NA	NA	NA	NA	NA	NA	NA	NA	NA	NA	NA	NA	NA	NA	NA	NA	NA	NA	NA	NA	NA	NA	NA	NA	NA	NA	NA	NA	NA	NA	NA	NA	NA	NA	NA	NA	NA	NA	NA	NA	NA	NA	NA	NA	NA	NA	NA	NA	NA	NA	NA	NA	NA	NA	NA	NA	NA	NA	NA	NA	NA	NA	NA	NA	NA	NA	NA	NA	NA	NA	NA	NA	NA	NA	NA	NA	NA	NA	NA	NA	NA	NA	NA	NA	NA	NA	NA	NA	NA	NA	NA	NA	NA	NA	NA
INSL5_RXFP3	NA	NA	NA	NA	NA	NA	NA	NA	NA	NA	NA	NA	NA	NA	NA	NA	NA	NA	NA	NA	NA	NA	NA	NA	NA	NA	NA	NA	NA	NA	NA	NA	NA	NA	NA	NA	NA	NA	NA	NA	NA	NA	NA	NA	NA	NA	NA	NA	NA	NA	NA	NA	NA	NA	NA	NA	NA	NA	NA	NA	NA	NA	NA	NA	NA	NA	NA	NA	NA	NA	NA	NA	NA	NA	NA	NA	NA	NA	NA	NA	NA	NA	NA	NA	NA	NA	NA	NA	NA	NA	NA	NA	NA	NA	NA	NA	NA	NA	NA	NA	NA	NA	NA	NA	NA	NA	NA	NA	NA	NA	NA	NA	NA	NA	NA	NA	NA	NA	NA	NA	NA	NA	NA	NA	NA	NA	NA	NA	NA	NA	NA	NA	NA	NA	NA	NA	NA	NA	NA	NA	NA	NA	NA	NA	NA	NA	NA	NA	NA	NA	NA	NA	NA	NA	NA	NA	NA	NA	NA	NA	NA	NA	NA	NA	NA	NA	NA	NA	NA	NA	NA	NA	NA	NA	NA	NA	NA	NA	NA	NA	NA	NA	NA	NA	NA	NA	NA	NA	NA	NA	NA	NA	NA	NA	NA	NA	NA	NA	NA	NA	NA	NA	NA	NA	NA	NA	NA	NA	NA	NA	NA	NA	NA	NA	NA	NA	NA	NA	NA	NA	NA	NA	NA	NA	NA	NA	NA	NA	NA	NA	NA	NA	NA	NA	NA	NA	NA	NA	NA	NA	NA	NA	NA	NA	NA	NA	NA	NA	NA	NA	NA	NA	NA	NA	NA	NA	NA	NA	NA	NA	NA	NA	NA	NA	NA	NA	NA	NA	NA	NA	NA	NA	NA	NA	NA	NA	NA	NA	NA	NA	NA	NA	NA	NA	NA	NA	NA	NA	NA	NA	NA	NA	NA	NA	NA	NA	NA	NA	NA	NA	NA	NA	NA	NA	NA	NA	NA	NA	NA	NA	NA	NA	NA	NA	NA	NA	NA	NA	NA	NA	NA	NA	NA	NA
INSL5_RXFP4	0	0	0	0	0	0	0	0	0	0	0	0	0	0	0	0	0	0	0	0	0	0	0	0	0	0	0	0	0	0	0	0	0	0	0	0	0	0	0	0	0	0	0	0	0	0	0	0	0	0	0	0	0	0	0	0	0	0	0	0	0	0	0	0	0	0	0	0	0	0	0	0	0	0	0	0	0	0	0	0	0	0	0	0	0	0	0	0	0	0	0	0	0	0	0	0	0	0	0	0	0	0	0	0	0	0	0	0	0	0	0	0	0	0	0	0	0	0	0	0	0	0	0	0	0	0	0	0	0	0	0	0	0	0	0	0	0	0	0	0	0	0	0	0	0	0	0	0	0	0	0	0	0	0	0	0	0	0	0	0	0	0	0	0	0	0	0	0	0	0	0	0	0	0	0	0	0	0	0	0	0	0	0	0	0	0	0	0	0	0	0	0	0	0	0	0	0	0	0	0	0	0	0	0	0	0	0	0	0	0	0	0	0	0	0	0	0	0	0	0	0	0	0	0	0	0	0	0	0	0	0	0	0	0	0	0	0	0	0	0	0	0	0	0	0	0	0	0	0	0	0	0	0	0	0	0	0	0	0	0	0	0	0	0	0	0	0	0	0	0	0	0	0	0	0	0	0	0	0	0	0	0	0	0	0	0	0	0	0	0	0	0	0	0	0	0	0	0	0	0	0	0	0	0	0	0	0	0	0	0	0	0	0	0	0	0	0	0	0	0	0	0	0	0
ITGB3BP_ITGB3	0	0	0	0	0	0	0	0	0	0	0	0	0	0	0	0	0	0	0.000464128	0.000271584	0.000159039	0.000205218	0.000403674	0	0.000708752	0.000550122	0.000603882	0.000371837	0.000901698	0	0.000113759	9.33726e-05	0	0.000157031	0	0.000127062	0.00422012	0.00246941	0.00144608	0.00186596	0.00367045	0	0.00644439	0.00500204	0.00549085	0.00338096	0.00819877	0	0.00103436	0.000848999	0	0.00142782	0	0.00115532	0.000626755	0.000366746	0.000214765	0.000277124	0.000545119	0	0.000957094	0.000742881	0.000815478	0.000502126	0.00121765	0	0.000153619	0.00012609	0	0.000212054	0	0.000171584	0.00779608	0.00456188	0.00267142	0.0034471	0.00678063	0	0.0119051	0.00924056	0.0101436	0.00624585	0.0151461	0	0.00191083	0.00156841	0	0.0026377	0	0.0021343	0	0	0	0	0	0	0	0	0	0	0	0	0	0	0	0	0	0	0	0	0	0	0	0	0	0	0	0	0	0	0	0	0	0	0	0	0.0046258	0.00270679	0.00158509	0.00204533	0.00402328	0	0.00706388	0.00548287	0.00601868	0.00370597	0.00898691	0	0.00113379	0.000930612	0	0.00156508	0	0.00126638	0.0207292	0.0121297	0.00710311	0.00916557	0.0180292	0	0.0316548	0.0245699	0.026971	0.0166073	0.0402722	0	0.00508076	0.00417027	0	0.00701345	0	0.00567494	0.00048845	0.000285817	0.000167373	0.000215972	0.000424829	0	0.000745894	0.000578951	0.000635528	0.000391323	0.000948951	0	0.00011972	9.82658e-05	0	0.000165261	0	0.000133721	0	0	0	0	0	0	0	0	0	0	0	0	0	0	0	0	0	0	0	0	0	0	0	0	0	0	0	0	0	0	0	0	0	0	0	0	0	0	0	0	0	0	0	0	0	0	0	0	0	0	0	0	0	0	0	0	0	0	0	0	0	0	0	0	0	0	0	0	0	0	0	0	0	0	0	0	0	0	0	0	0	0	0	0	0	0	0	0	0	0	0.000693565	0.00040584	0.000237659	0.000306665	0.000603227	0	0.00105912	0.00082207	0.000902406	0.000555652	0.00134744	0	0.000169994	0.000139531	0	0.000234659	0	0.000189874	0	0	0	0	0	0	0	0	0	0	0	0	0	0	0	0	0	0	0.00311408	0.0018222	0.00106708	0.00137691	0.00270847	0	0.0047554	0.00369106	0.00405177	0.00249485	0.00604997	0	0.000763267	0.000626486	0	0.00105361	0	0.000852528
ITGB3BP_ITGB5	0.0833942	0.0487981	0.028576	0.0368734	0.072532	0	0.127348	0.0988456	0.108505	0.0668115	0.162016	0	0.0204401	0.0167771	0	0.0282153	0	0.0228305	0.00160704	0.00094036	0.000550672	0.000710566	0.00139772	0	0.00245405	0.0019048	0.00209094	0.00128749	0.00312213	0	0.000393889	0.000323302	0	0.000543721	0	0.000439952	0.00116284	0.000680438	0.000398462	0.00051416	0.00101138	0	0.00177574	0.0013783	0.00151299	0.000931615	0.00225915	0	0.000285015	0.000233939	0	0.000393433	0	0.000318347	0.0542733	0.031758	0.0185974	0.0239974	0.0472042	0	0.0828788	0.0643292	0.0706157	0.0434812	0.105441	0	0.0133025	0.0109186	0	0.0183627	0	0.0148582	0.00744536	0.00435665	0.00255124	0.00329202	0.00647559	0	0.0113695	0.00882485	0.00968725	0.00596487	0.0144647	0	0.00182487	0.00149785	0	0.00251904	0	0.00203828	0.0434972	0.0254524	0.0149048	0.0192326	0.0378316	0	0.066423	0.0515565	0.0565947	0.0348479	0.0845055	0	0.0106612	0.00875071	0	0.0147167	0	0.011908	0.023767	0.0139073	0.00814405	0.0105088	0.0206713	0	0.0362937	0.0281706	0.0309235	0.019041	0.046174	0	0.00582534	0.00478141	0	0.00804125	0	0.00650659	0.0751372	0.0439665	0.0257467	0.0332225	0.0653504	0	0.114739	0.0890587	0.0977618	0.0601963	0.145975	0	0.0184163	0.015116	0	0.0254217	0	0.02057	0.0298348	0.0174578	0.0102233	0.0131917	0.0259488	0	0.0455596	0.0353627	0.0388184	0.0239022	0.0579625	0	0.00731257	0.00600213	0	0.0100942	0	0.00816775	0.000287719	0.000168359	9.85904e-05	0.000127217	0.000250243	0	0.000439365	0.000341028	0.000374355	0.000230507	0.000558975	0	7.05205e-05	5.78829e-05	0	9.73459e-05	0	7.87676e-05	0.0033113	0.00193761	0.00113466	0.00146412	0.00288	0	0.00505657	0.00392483	0.00430838	0.00265286	0.00643313	0	0.000811606	0.000666163	0	0.00112034	0	0.000906521	0	0	0	0	0	0	0	0	0	0	0	0	0	0	0	0	0	0	0	0	0	0	0	0	0	0	0	0	0	0	0	0	0	0	0	0	0.0167838	0.00982102	0.00575116	0.00742107	0.0145977	0	0.0256299	0.0198935	0.0218376	0.0134464	0.0326071	0	0.00411373	0.00337653	0	0.00567856	0	0.00459482	0	0	0	0	0	0	0	0	0	0	0	0	0	0	0	0	0	0	0	0	0	0	0	0	0	0	0	0	0	0	0	0	0	0	0	0	0	0	0	0	0	0	0	0	0	0	0	0	0	0	0	0	0	0	0.00887094	0.00519083	0.00303973	0.00392235	0.00771548	0	0.0135465	0.0105146	0.0115421	0.00710698	0.0172343	0	0.00217428	0.00178464	0	0.00300136	0	0.00242856
ITIH2_FCER1A	0	0	0	0	0	0	0	0	0	0	0	0	0	0	0	0	0	0	0	0	0	0	0	0	0	0	0	0	0	0	0	0	0	0	0	0	0	0	0	0	0	0	0	0	0	0	0	0	0	0	0	0	0	0	0	0	0	0	0	0	0	0	0	0	0	0	0	0	0	0	0	0	0	0	0	0	0	0	0	0	0	0	0	0	0	0	0	0	0	0	0	0	0	0	0	0	0	0	0	0	0	0	0	0	0	0	0	0	0	0	0	0	0	0	0	0	0	0	0	0	0	0	0	0	0	0	0	0	0	0	0	0	0	0	0	0	0	0	0	0	0	0	0	0	0	0	0	0	0	0	0	0	0	0	0	0	0	0	0	0	0	0	0	0	0	0	0	0	0	0	0	0	0	0	0	0	0	0	0	0	0	0	0	0	0	0	0	0	0	0	0	0	0	0	0	0	0	0	0	0	0	0	0	0	0	0	0	0	0	0	0	0	0	0	0	0	0	0	0	0	0	0	0	0	0	0	0	0	0	0	0	0	0	0	0	0	0	0	0	0	0	0	0	0	0	0	0	0	0	0	0	0	0	0	0	0	0	0	0	0	0	0	0	0	0	0	0	0	0	0	0	0	0	0	0	0	0	0	0	0	0	0	0	0	0	0	0	0	0	0	0	0	0	0	0	0	0	0	0	0	0	0	0	0	0	0	0	0	0	0	0	0	0	0	0	0	0	0	0	0	0	0	0	0
ITPR3_GPR162	0	0	0	0	0	0	0	0	0	0	0	0	0	0	0	0	0	0	0	0	0	0	0	0	0	0	0	0	0	0	0	0	0	0	0	0	0	0	0	0	0	0	0	0	0	0	0	0	0	0	0	0	0	0	4.64257e-05	8.26487e-05	0.000136594	1.76544e-05	0.000450632	0	0	4.92072e-05	7.1758e-05	0.000169648	4.72662e-05	0	0.000141316	6.72068e-05	0	0.000238998	0	7.81308e-05	0	0	0	0	0	0	0	0	0	0	0	0	0	0	0	0	0	0	0	0	0	0	0	0	0	0	0	0	0	0	0	0	0	0	0	0	0	0	0	0	0	0	0	0	0	0	0	0	0	0	0	0	0	0	0.000412566	0.000734464	0.00121385	0.000156887	0.00400458	0	0	0.000437284	0.000637683	0.00150759	0.000420035	0	0.00125582	0.000597238	0	0.00212387	0	0.000694316	0	0	0	0	0	0	0	0	0	0	0	0	0	0	0	0	0	0	0	0	0	0	0	0	0	0	0	0	0	0	0	0	0	0	0	0	0	0	0	0	0	0	0	0	0	0	0	0	0	0	0	0	0	0	0	0	0	0	0	0	0	0	0	0	0	0	0	0	0	0	0	0	0	0	0	0	0	0	0	0	0	0	0	0	0	0	0	0	0	0	0	0	0	0	0	0	0	0	0	0	0	0	0	0	0	0	0	0	0	0	0	0	0	0	0	0	0	0	0	0	0	0	0	0	0	0	0	0	0	0	0	0	0	0	0	0	0	0	0	0	0	0	0	0	0	0	0	0	0	0	0	0	0	0	0	0	0	0	0	0	0	0	0	0	0	0	0	0	0	0	0	0	0	0	0	0	0	0	0	0
ITPR3_ITPR3R2	0.000426413	0.000759116	0.00125459	0.000162153	0.00413899	0	0	0.000451961	0.000659086	0.00155819	0.000434133	0	0.00129797	0.000617284	0	0.00219516	0	0.00071762	5.35659e-05	9.53599e-05	0.000157602	2.03696e-05	0.000519939	0	0	5.67752e-05	8.27942e-05	0.000195739	5.45357e-05	0	0.000163051	7.7543e-05	0	0.000275755	0	9.01472e-05	0	0	0	0	0	0	0	0	0	0	0	0	0	0	0	0	0	0	0.000117979	0.00021003	0.000347118	4.48641e-05	0.00114516	0	0	0.000125047	0.000182354	0.000431115	0.000120115	0	0.000359119	0.000170788	0	0.00060735	0	0.000198549	0	0	0	0	0	0	0	0	0	0	0	0	0	0	0	0	0	0	0	0	0	0	0	0	0	0	0	0	0	0	0	0	0	0	0	0	0.000759326	0.00135178	0.00223409	0.000288751	0.00737042	0	0	0.00080482	0.00117365	0.00277471	0.000773073	0	0.00231133	0.00109922	0	0.00390898	0	0.00127789	0	0	0	0	0	0	0	0	0	0	0	0	0	0	0	0	0	0	0.000118547	0.000211042	0.00034879	4.50802e-05	0.00115068	0	0	0.00012565	0.000183233	0.000433192	0.000120693	0	0.000360849	0.000171611	0	0.000610276	0	0.000199506	0	0	0	0	0	0	0	0	0	0	0	0	0	0	0	0	0	0	0	0	0	0	0	0	0	0	0	0	0	0	0	0	0	0	0	0	0	0	0	0	0	0	0	0	0	0	0	0	0	0	0	0	0	0	0	0	0	0	0	0	0	0	0	0	0	0	0	0	0	0	0	0	0	0	0	0	0	0	0	0	0	0	0	0	0	0	0	0	0	0	0	0	0	0	0	0	0	0	0	0	0	0	0	0	0	0	0	0	0	0	0	0	0	0	0	0	0	0	0	0	0	0	0	0	0	0	0	0	0	0	0	0	0	0	0	0	0	0	0	0	0	0	0	0	0	0	0	0	0	0	0	0	0	0	0	0	0	0	0	0	0	0
ITPR3_ITPR3RC	0.000111466	0.000198435	0.000327955	4.23873e-05	0.00108194	0	0	0.000118144	0.000172287	0.000407315	0.000113484	0	0.000339293	0.00016136	0	0.00057382	0	0.000187588	5.23693e-05	9.32297e-05	0.000154081	1.99146e-05	0.000508324	0	0	5.55069e-05	8.09446e-05	0.000191366	5.33174e-05	0	0.000159408	7.58108e-05	0	0.000269595	0	8.81334e-05	0	0	0	0	0	0	0	0	0	0	0	0	0	0	0	0	0	0	5.18911e-05	9.23783e-05	0.000152674	1.97327e-05	0.000503682	0	0	5.5e-05	8.02055e-05	0.000189619	5.28305e-05	0	0.000157953	7.51185e-05	0	0.000267133	0	8.73286e-05	0	0	0	0	0	0	0	0	0	0	0	0	0	0	0	0	0	0	0.000918147	0.00163452	0.00270138	0.000349146	0.00891202	0	0	0.000973156	0.00141914	0.00335507	0.00093477	0	0.00279477	0.00132913	0	0.00472658	0	0.00154517	0	0	0	0	0	0	0	0	0	0	0	0	0	0	0	0	0	0	0	0	0	0	0	0	0	0	0	0	0	0	0	0	0	0	0	0	0.000503025	0.000895503	0.00148	0.000191286	0.00488263	0	0	0.000533163	0.000777502	0.00183814	0.000512132	0	0.00153117	0.000728189	0	0.00258955	0	0.000846552	0.00861053	0.0153288	0.0253339	0.00327434	0.0835783	0	0	0.00912641	0.0133089	0.0314644	0.00876641	0	0.0262098	0.0124648	0	0.0443266	0	0.0144908	0.000824598	0.00146798	0.00242614	0.000313572	0.00800398	0	0	0.000874002	0.00127454	0.00301322	0.000839526	0	0.00251001	0.0011937	0	0.00424499	0	0.00138773	0	0	0	0	0	0	0	0	0	0	0	0	0	0	0	0	0	0	0.000261006	0.000464653	0.000767934	9.92534e-05	0.00253346	0	0	0.000276644	0.000403425	0.000953762	0.000265732	0	0.000794484	0.000377838	0	0.00134365	0	0.000439253	0	0	0	0	0	0	0	0	0	0	0	0	0	0	0	0	0	0	0	0	0	0	0	0	0	0	0	0	0	0	0	0	0	0	0	0	0.00119657	0.00213018	0.00352056	0.000455023	0.0116146	0	0	0.00126826	0.00184948	0.00437248	0.00121823	0	0.00364228	0.00173218	0	0.0061599	0	0.00201374	0	0	0	0	0	0	0	0	0	0	0	0	0	0	0	0	0	0	0.000339102	0.000603681	0.000997706	0.000128951	0.0032915	0	0	0.000359418	0.000524133	0.00123914	0.000345241	0	0.0010322	0.00049089	0	0.00174568	0	0.000570681
JAG1_NOTCH1	0.00752597	0.0231293	0.0704986	0.00178861	0.0056561	0.0301913	0	0.0247603	0.0030822	0.0472186	0.116108	0	0	0.0141218	0	0	0	0	0.00966904	0.0297155	0.0905735	0.00229793	0.0072667	0.0387884	0	0.0318109	0.00395987	0.0606643	0.14917	0	0	0.0181431	0	0	0	0	0.0162361	0.0498977	0.15209	0.00385865	0.0122021	0.0651329	0	0.0534164	0.00664935	0.101867	0.250485	0	0	0.0304656	0	0	0	0	0.00239223	0.00735195	0.0224089	0.000568535	0.00179787	0.0095967	0	0.00787039	0.000979718	0.0150091	0.0369065	0	0	0.00448881	0	0	0	0	0.000804622	0.00247281	0.00753719	0.000191225	0.000604708	0.00322783	0	0.00264719	0.000329526	0.00504826	0.0124134	0	0	0.0015098	0	0	0	0	0.00741219	0.0227796	0.0694328	0.00176157	0.00557058	0.0297348	0	0.0243859	0.0030356	0.0465047	0.114353	0	0	0.0139083	0	0	0	0	0.00178643	0.00549017	0.0167342	0.000424561	0.00134258	0.00716647	0	0.00587732	0.000731618	0.0112082	0.0275604	0	0	0.00335208	0	0	0	0	0.00289871	0.00890848	0.0271533	0.000688903	0.00217851	0.0116285	0	0.00953669	0.00118714	0.0181867	0.0447202	0	0	0.00543917	0	0	0	0	0	0	0	0	0	0	0	0	0	0	0	0	0	0	0	0	0	0	0.00275266	0.00845964	0.0257852	0.000654194	0.00206874	0.0110426	0	0.00905619	0.00112733	0.0172704	0.0424671	0	0	0.00516512	0	0	0	0	0	0	0	0	0	0	0	0	0	0	0	0	0	0	0	0	0	0	0.0221746	0.0681484	0.207718	0.00526999	0.0166652	0.088956	0	0.072954	0.00908143	0.139125	0.342102	0	0	0.0416087	0	0	0	0	0.00309342	0.00950687	0.0289772	0.000735177	0.00232484	0.0124096	0	0.0101773	0.00126688	0.0194083	0.0477241	0	0	0.00580452	0	0	0	0	0.0032735	0.0100603	0.0306641	0.000777975	0.00246018	0.013132	0	0.0107697	0.00134063	0.0205382	0.0505023	0	0	0.00614243	0	0	0	0	0.00436777	0.0134233	0.0409145	0.00103804	0.00328257	0.0175218	0	0.0143699	0.00178878	0.0274037	0.0673843	0	0	0.00819572	0	0	0	0	0	0	0	0	0	0	0	0	0	0	0	0	0	0	0	0	0	0	0	0	0	0	0	0	0	0	0	0	0	0	0	0	0	0	0	0	0.0023506	0.007224	0.0220189	0.00055864	0.00176658	0.00942969	0	0.00773342	0.000962667	0.0147479	0.0362642	0	0	0.00441069	0	0	0	0
JAG1_NOTCH2	0.000828658	0.00254668	0.00776235	0.000196938	0.000622773	0.00332425	0	0.00272627	0.00033937	0.00519907	0.0127842	0	0	0.0015549	0	0	0	0	0.000466308	0.00143309	0.00436808	0.000110822	0.000350451	0.00187065	0	0.00153414	0.000190972	0.00292566	0.00719403	0	0	0.000874986	0	0	0	0	0.00145413	0.00446891	0.0136213	0.000345586	0.00109284	0.00583339	0	0.00478404	0.000595525	0.00912331	0.0224337	0	0	0.00272854	0	0	0	0	0.00358421	0.0110152	0.0335746	0.000851818	0.00269369	0.0143785	0	0.011792	0.00146788	0.0224876	0.0552959	0	0	0.00672545	0	0	0	0	0.00376294	0.0115645	0.0352489	0.000894296	0.00282801	0.0150955	0	0.01238	0.00154108	0.023609	0.0580533	0	0	0.00706082	0	0	0	0	0.0124251	0.0381856	0.116391	0.00295294	0.00933801	0.0498447	0	0.0408783	0.0050886	0.0779562	0.19169	0	0	0.0233146	0	0	0	0	0.00601023	0.018471	0.0563001	0.00142838	0.00451695	0.0241107	0	0.0197735	0.00246144	0.0377087	0.0927237	0	0	0.0112777	0	0	0	0	0.0028139	0.00864784	0.0263588	0.000668747	0.00211477	0.0112883	0	0.00925766	0.00115241	0.0176546	0.0434118	0	0	0.00528003	0	0	0	0	0.00542826	0.0166825	0.0508486	0.00129007	0.00407958	0.0217761	0	0.0178589	0.0022231	0.0340574	0.0837453	0	0	0.0101857	0	0	0	0	0.00429484	0.0131992	0.0402314	0.00102071	0.00322776	0.0172292	0	0.0141299	0.00175891	0.0269462	0.0662592	0	0	0.00805888	0	0	0	0	0.00406807	0.0125022	0.0381071	0.000966812	0.00305733	0.0163195	0	0.0133839	0.00166604	0.0255234	0.0627607	0	0	0.00763337	0	0	0	0	0	0	0	0	0	0	0	0	0	0	0	0	0	0	0	0	0	0	0.00100611	0.00309202	0.00942457	0.00023911	0.000756132	0.00403611	0	0.00331007	0.000412042	0.00631239	0.0155218	0	0	0.00188787	0	0	0	0	0.00628979	0.0193302	0.0589189	0.00149482	0.00472705	0.0252322	0	0.0206933	0.00257593	0.0394627	0.0970367	0	0	0.0118022	0	0	0	0	0.0108792	0.0334347	0.10191	0.00258554	0.00817621	0.0436432	0	0.0357924	0.00445549	0.0682571	0.167841	0	0	0.0204139	0	0	0	0	0.00532231	0.0163568	0.0498561	0.00126489	0.00399995	0.021351	0	0.0175103	0.00217971	0.0333926	0.0821107	0	0	0.00998684	0	0	0	0	0.00433957	0.0133366	0.0406504	0.00103134	0.00326138	0.0174087	0	0.0142771	0.00177724	0.0272269	0.0669494	0	0	0.00814283	0	0	0	0	0.00475782	0.014622	0.0445683	0.00113074	0.00357571	0.0190865	0	0.0156531	0.00194852	0.0298509	0.0734019	0	0	0.00892762	0	0	0	0
JAG1_NOTCH3	0	0	0	0	0	0	0	0	0	0	0	0	0	0	0	0	0	0	0.000140358	0.000431358	0.00131479	3.33574e-05	0.000105485	0.000563064	0	0.000461776	5.74826e-05	0.000880621	0.0021654	0	0	0.00026337	0	0	0	0	0	0	0	0	0	0	0	0	0	0	0	0	0	0	0	0	0	0	0.000150189	0.00046157	0.00140688	3.56938e-05	0.000112874	0.000602501	0	0.000494119	6.15087e-05	0.0009423	0.00231707	0	0	0.000281817	0	0	0	0	0	0	0	0	0	0	0	0	0	0	0	0	0	0	0	0	0	0	0.0453358	0.139329	0.424678	0.0107745	0.0340718	0.18187	0	0.149154	0.0185669	0.284441	0.699425	0	0	0.0850686	0	0	0	0	0	0	0	0	0	0	0	0	0	0	0	0	0	0	0	0	0	0	0.0220242	0.0676861	0.206309	0.00523424	0.0165521	0.0883525	0	0.0724591	0.00901982	0.138182	0.339781	0	0	0.0413264	0	0	0	0	0	0	0	0	0	0	0	0	0	0	0	0	0	0	0	0	0	0	7.50047e-05	0.000230509	0.000702597	1.78255e-05	5.63693e-05	0.00030089	0	0.000246764	3.07175e-05	0.000470586	0.00115715	0	0	0.00014074	0	0	0	0	0.000345006	0.00106029	0.0032318	8.19937e-05	0.000259287	0.00138403	0	0.00113506	0.000141294	0.0021646	0.00532263	0	0	0.000647373	0	0	0	0	0	0	0	0	0	0	0	0	0	0	0	0	0	0	0	0	0	0	0	0	0	0	0	0	0	0	0	0	0	0	0	0	0	0	0	0	0	0	0	0	0	0	0	0	0	0	0	0	0	0	0	0	0	0	0	0	0	0	0	0	0	0	0	0	0	0	0	0	0	0	0	0	0	0	0	0	0	0	0	0	0	0	0	0	0	0	0	0	0	0	0	0	0	0	0	0	0	0	0	0	0	0	0	0	0	0	0	0	0	0	0	0	0	0	0	0	0	0	0	0	0	0	0	0	0	0
JAG1_NOTCH4	0.0050452	0.0155052	0.0472603	0.00119904	0.00379169	0.0202394	0	0.0165986	0.00206622	0.031654	0.0778356	0	0	0.00946687	0	0	0	0	0.00605503	0.0186087	0.0567198	0.00143903	0.00455062	0.0242904	0	0.0199209	0.00247979	0.0379898	0.0934149	0	0	0.0113617	0	0	0	0	0.0089247	0.0274279	0.083601	0.00212103	0.0067073	0.0358024	0	0.0293621	0.00365503	0.0559943	0.137687	0	0	0.0167464	0	0	0	0	0.000153892	0.000472949	0.00144156	3.65737e-05	0.000115656	0.000617353	0	0.0005063	6.30249e-05	0.000965528	0.00237418	0	0	0.000288764	0	0	0	0	0	0	0	0	0	0	0	0	0	0	0	0	0	0	0	0	0	0	0	0	0	0	0	0	0	0	0	0	0	0	0	0	0	0	0	0	0.000628129	0.0019304	0.00588392	0.00014928	0.000472066	0.00251981	0	0.00206653	0.000257245	0.00394093	0.00969054	0	0	0.00117863	0	0	0	0	0	0	0	0	0	0	0	0	0	0	0	0	0	0	0	0	0	0	0.000275941	0.000848037	0.00258484	6.55797e-05	0.000207381	0.00110697	0	0.000907839	0.000113009	0.00173127	0.00425711	0	0	0.000517778	0	0	0	0	0.000131926	0.000405443	0.0012358	3.13534e-05	9.91482e-05	0.000529236	0	0.000434034	5.40292e-05	0.000827715	0.00203531	0	0	0.000247547	0	0	0	0	0	0	0	0	0	0	0	0	0	0	0	0	0	0	0	0	0	0	0	0	0	0	0	0	0	0	0	0	0	0	0	0	0	0	0	0	0	0	0	0	0	0	0	0	0	0	0	0	0	0	0	0	0	0	0	0	0	0	0	0	0	0	0	0	0	0	0	0	0	0	0	0	0	0	0	0	0	0	0	0	0	0	0	0	0	0	0	0	0	0	0	0	0	0	0	0	0	0	0	0	0	0	0	0	0	0	0	0	0	0	0	0	0	0	0	0	0	0	0	0	0	0	0	0	0	0	0.00112239	0.00344941	0.0105139	0.000266747	0.000843528	0.00450261	0	0.00369265	0.000459667	0.00704199	0.0173159	0	0	0.00210607	0	0	0	0
JAG2_NOTCH1	0.0338651	0.0251929	0.0141201	0	0	0	0	0	0.00113004	0.0051213	0.0738888	0	0.00360419	0	0	0	0	0	0.0435083	0.0323667	0.0181408	0	0	0	0	0	0.00145183	0.00657962	0.0949291	0	0.0046305	0	0	0	0	0	0.0730585	0.0543496	0.0304618	0	0	0	0	0	0.00243789	0.0110484	0.159403	0	0.00777546	0	0	0	0	0	0.0107645	0.0080079	0.00448825	0	0	0	0	0	0.000359199	0.00162787	0.0234866	0	0.00114564	0	0	0	0	0	0.0036206	0.00269344	0.00150961	0	0	0	0	0	0.000120816	0.000547532	0.00789965	0	0.000385333	0	0	0	0	0	0.0333531	0.024812	0.0139066	0	0	0	0	0	0.00111296	0.00504387	0.0727717	0	0.00354969	0	0	0	0	0	0.00803852	0.00598001	0.00335166	0	0	0	0	0	0.000268237	0.00121564	0.0175389	0	0.000855522	0	0	0	0	0	0.0130435	0.00970331	0.00543849	0	0	0	0	0	0.000435248	0.00197252	0.0284591	0	0.00138819	0	0	0	0	0	0	0	0	0	0	0	0	0	0	0	0	0	0	0	0	0	0	0	0.0123863	0.00921442	0.00516448	0	0	0	0	0	0.000413318	0.00187314	0.0270252	0	0.00131825	0	0	0	0	0	0	0	0	0	0	0	0	0	0	0	0	0	0	0	0	0	0	0	0.0997804	0.0742286	0.0416035	0	0	0	0	0	0.00332957	0.0150895	0.217707	0	0.0106194	0	0	0	0	0	0.0139196	0.0103551	0.00580379	0	0	0	0	0	0.000464483	0.00210502	0.0303707	0	0.00148144	0	0	0	0	0	0.0147299	0.0109579	0.00614166	0	0	0	0	0	0.000491523	0.00222756	0.0321387	0	0.00156768	0	0	0	0	0	0.0196539	0.0146209	0.0081947	0	0	0	0	0	0.00065583	0.00297219	0.042882	0	0.00209172	0	0	0	0	0	0	0	0	0	0	0	0	0	0	0	0	0	0	0	0	0	0	0	0	0	0	0	0	0	0	0	0	0	0	0	0	0	0	0	0	0	0.0105771	0.00786853	0.00441014	0	0	0	0	0	0.000352948	0.00159954	0.0230778	0	0.0011257	0	0	0	0	0
JAG2_NOTCH2	0.00372876	0.0027739	0.00155471	0	0	0	0	0	0.000124425	0.000563888	0.00813563	0	0.000396844	0	0	0	0	0	0.00209827	0.00156095	0.000874877	0	0	0	0	0	7.00172e-05	0.000317315	0.00457814	0	0.000223315	0	0	0	0	0	0.00654322	0.00486763	0.0027282	0	0	0	0	0	0.00021834	0.000989509	0.0142764	0	0.00069638	0	0	0	0	0	0.0161281	0.011998	0.00672461	0	0	0	0	0	0.000538177	0.00243899	0.0351892	0	0.00171648	0	0	0	0	0	0.0169323	0.0125963	0.00705995	0	0	0	0	0	0.000565014	0.00256062	0.036944	0	0.00180207	0	0	0	0	0	0.05591	0.0415926	0.0233117	0	0	0	0	0	0.00186566	0.00845508	0.121988	0	0.00595038	0	0	0	0	0	0.0270446	0.020119	0.0112763	0	0	0	0	0	0.00090245	0.00408986	0.0590075	0	0.0028783	0	0	0	0	0	0.0126619	0.00941941	0.00527937	0	0	0	0	0	0.000422513	0.00191481	0.0276264	0	0.00134757	0	0	0	0	0	0.0244259	0.0181709	0.0101844	0	0	0	0	0	0.000815066	0.00369384	0.0532938	0	0.00259959	0	0	0	0	0	0.0193257	0.0143768	0.00805788	0	0	0	0	0	0.00064488	0.00292257	0.042166	0	0.0020568	0	0	0	0	0	0.0183053	0.0136177	0.00763242	0	0	0	0	0	0.00061083	0.00276825	0.0399396	0	0.0019482	0	0	0	0	0	0	0	0	0	0	0	0	0	0	0	0	0	0	0	0	0	0	0	0.00452723	0.0033679	0.00188763	0	0	0	0	0	0.000151069	0.000684638	0.00987779	0	0.000481824	0	0	0	0	0	0.0283025	0.0210548	0.0118008	0	0	0	0	0	0.000944427	0.0042801	0.0617522	0	0.00301218	0	0	0	0	0	0.0489539	0.0364177	0.0204113	0	0	0	0	0	0.00163354	0.00740313	0.10681	0	0.00521005	0	0	0	0	0	0.0239491	0.0178162	0.0099856	0	0	0	0	0	0.000799157	0.00362174	0.0522536	0	0.00254885	0	0	0	0	0	0.019527	0.0145265	0.00814181	0	0	0	0	0	0.000651597	0.00295301	0.0426053	0	0.00207822	0	0	0	0	0	0.021409	0.0159266	0.00892651	0	0	0	0	0	0.000714397	0.00323762	0.0467115	0	0.00227852	0	0	0	0	0
JAG2_NOTCH3	0	0	0	0	0	0	0	0	0	0	0	0	0	0	0	0	0	0	0.000631579	0.000469844	0.000263337	0	0	0	0	0	2.10751e-05	9.55116e-05	0.00137802	0	6.72176e-05	0	0	0	0	0	0	0	0	0	0	0	0	0	0	0	0	0	0	0	0	0	0	0	0.000675815	0.000502752	0.000281782	0	0	0	0	0	2.25513e-05	0.000102201	0.00147453	0	7.19256e-05	0	0	0	0	0	0	0	0	0	0	0	0	0	0	0	0	0	0	0	0	0	0	0	0.204	0.15176	0.085058	0	0	0	0	0	0.00680728	0.0308503	0.4451	0	0.0217113	0	0	0	0	0	0	0	0	0	0	0	0	0	0	0	0	0	0	0	0	0	0	0	0.0991036	0.0737251	0.0413213	0	0	0	0	0	0.00330698	0.0149871	0.21623	0	0.0105474	0	0	0	0	0	0	0	0	0	0	0	0	0	0	0	0	0	0	0	0	0	0	0	0.000337503	0.000251075	0.000140722	0	0	0	0	0	1.12621e-05	5.10395e-05	0.000736384	0	3.59197e-05	0	0	0	0	0	0.00155244	0.00115489	0.000647293	0	0	0	0	0	5.18035e-05	0.000234771	0.00338722	0	0.000165223	0	0	0	0	0	0	0	0	0	0	0	0	0	0	0	0	0	0	0	0	0	0	0	0	0	0	0	0	0	0	0	0	0	0	0	0	0	0	0	0	0	0	0	0	0	0	0	0	0	0	0	0	0	0	0	0	0	0	0	0	0	0	0	0	0	0	0	0	0	0	0	0	0	0	0	0	0	0	0	0	0	0	0	0	0	0	0	0	0	0	0	0	0	0	0	0	0	0	0	0	0	0	0	0	0	0	0	0	0	0	0	0	0	0	0	0	0	0	0	0	0	0	0	0	0	0	0	0	0	0	0
JAG2_NOTCH4	0.0227022	0.0168886	0.00946569	0	0	0	0	0	0.000757549	0.00343318	0.049533	0	0.00241615	0	0	0	0	0	0.0272462	0.020269	0.0113603	0	0	0	0	0	0.000909177	0.00412035	0.0594474	0	0.00289975	0	0	0	0	0	0.040159	0.0298751	0.0167443	0	0	0	0	0	0.00134006	0.00607311	0.0876212	0	0.00427403	0	0	0	0	0	0.000692475	0.000515146	0.000288728	0	0	0	0	0	2.31072e-05	0.000104721	0.00151088	0	7.36986e-05	0	0	0	0	0	0	0	0	0	0	0	0	0	0	0	0	0	0	0	0	0	0	0	0	0	0	0	0	0	0	0	0	0	0	0	0	0	0	0	0	0	0.00282643	0.00210263	0.00117848	0	0	0	0	0	9.43149e-05	0.000427431	0.00616687	0	0.00030081	0	0	0	0	0	0	0	0	0	0	0	0	0	0	0	0	0	0	0	0	0	0	0	0.00124167	0.0009237	0.000517714	0	0	0	0	0	4.14331e-05	0.000187773	0.00270914	0	0.000132148	0	0	0	0	0	0.000593635	0.000441617	0.000247517	0	0	0	0	0	1.9809e-05	8.97735e-05	0.00129523	0	6.31793e-05	0	0	0	0	0	0	0	0	0	0	0	0	0	0	0	0	0	0	0	0	0	0	0	0	0	0	0	0	0	0	0	0	0	0	0	0	0	0	0	0	0	0	0	0	0	0	0	0	0	0	0	0	0	0	0	0	0	0	0	0	0	0	0	0	0	0	0	0	0	0	0	0	0	0	0	0	0	0	0	0	0	0	0	0	0	0	0	0	0	0	0	0	0	0	0	0	0	0	0	0	0	0	0	0	0	0	0	0	0	0	0	0	0	0	0	0	0	0	0	0	0	0	0	0	0	0	0	0	0	0	0	0.0050505	0.00375717	0.00210581	0	0	0	0	0	0.00016853	0.00076377	0.0110195	0	0.000537514	0	0	0	0	0
KISS1_KISS1R	NA	NA	NA	NA	NA	NA	NA	NA	NA	NA	NA	NA	NA	NA	NA	NA	NA	NA	NA	NA	NA	NA	NA	NA	NA	NA	NA	NA	NA	NA	NA	NA	NA	NA	NA	NA	NA	NA	NA	NA	NA	NA	NA	NA	NA	NA	NA	NA	NA	NA	NA	NA	NA	NA	NA	NA	NA	NA	NA	NA	NA	NA	NA	NA	NA	NA	NA	NA	NA	NA	NA	NA	NA	NA	NA	NA	NA	NA	NA	NA	NA	NA	NA	NA	NA	NA	NA	NA	NA	NA	NA	NA	NA	NA	NA	NA	NA	NA	NA	NA	NA	NA	NA	NA	NA	NA	NA	NA	NA	NA	NA	NA	NA	NA	NA	NA	NA	NA	NA	NA	NA	NA	NA	NA	NA	NA	NA	NA	NA	NA	NA	NA	NA	NA	NA	NA	NA	NA	NA	NA	NA	NA	NA	NA	NA	NA	NA	NA	NA	NA	NA	NA	NA	NA	NA	NA	NA	NA	NA	NA	NA	NA	NA	NA	NA	NA	NA	NA	NA	NA	NA	NA	NA	NA	NA	NA	NA	NA	NA	NA	NA	NA	NA	NA	NA	NA	NA	NA	NA	NA	NA	NA	NA	NA	NA	NA	NA	NA	NA	NA	NA	NA	NA	NA	NA	NA	NA	NA	NA	NA	NA	NA	NA	NA	NA	NA	NA	NA	NA	NA	NA	NA	NA	NA	NA	NA	NA	NA	NA	NA	NA	NA	NA	NA	NA	NA	NA	NA	NA	NA	NA	NA	NA	NA	NA	NA	NA	NA	NA	NA	NA	NA	NA	NA	NA	NA	NA	NA	NA	NA	NA	NA	NA	NA	NA	NA	NA	NA	NA	NA	NA	NA	NA	NA	NA	NA	NA	NA	NA	NA	NA	NA	NA	NA	NA	NA	NA	NA	NA	NA	NA	NA	NA	NA	NA	NA	NA	NA	NA	NA	NA	NA	NA	NA	NA	NA	NA	NA	NA	NA	NA	NA	NA	NA	NA	NA	NA	NA	NA	NA	NA	NA	NA	NA
KISS1_MMP24	NA	NA	NA	NA	NA	NA	NA	NA	NA	NA	NA	NA	NA	NA	NA	NA	NA	NA	NA	NA	NA	NA	NA	NA	NA	NA	NA	NA	NA	NA	NA	NA	NA	NA	NA	NA	NA	NA	NA	NA	NA	NA	NA	NA	NA	NA	NA	NA	NA	NA	NA	NA	NA	NA	NA	NA	NA	NA	NA	NA	NA	NA	NA	NA	NA	NA	NA	NA	NA	NA	NA	NA	NA	NA	NA	NA	NA	NA	NA	NA	NA	NA	NA	NA	NA	NA	NA	NA	NA	NA	NA	NA	NA	NA	NA	NA	NA	NA	NA	NA	NA	NA	NA	NA	NA	NA	NA	NA	NA	NA	NA	NA	NA	NA	NA	NA	NA	NA	NA	NA	NA	NA	NA	NA	NA	NA	NA	NA	NA	NA	NA	NA	NA	NA	NA	NA	NA	NA	NA	NA	NA	NA	NA	NA	NA	NA	NA	NA	NA	NA	NA	NA	NA	NA	NA	NA	NA	NA	NA	NA	NA	NA	NA	NA	NA	NA	NA	NA	NA	NA	NA	NA	NA	NA	NA	NA	NA	NA	NA	NA	NA	NA	NA	NA	NA	NA	NA	NA	NA	NA	NA	NA	NA	NA	NA	NA	NA	NA	NA	NA	NA	NA	NA	NA	NA	NA	NA	NA	NA	NA	NA	NA	NA	NA	NA	NA	NA	NA	NA	NA	NA	NA	NA	NA	NA	NA	NA	NA	NA	NA	NA	NA	NA	NA	NA	NA	NA	NA	NA	NA	NA	NA	NA	NA	NA	NA	NA	NA	NA	NA	NA	NA	NA	NA	NA	NA	NA	NA	NA	NA	NA	NA	NA	NA	NA	NA	NA	NA	NA	NA	NA	NA	NA	NA	NA	NA	NA	NA	NA	NA	NA	NA	NA	NA	NA	NA	NA	NA	NA	NA	NA	NA	NA	NA	NA	NA	NA	NA	NA	NA	NA	NA	NA	NA	NA	NA	NA	NA	NA	NA	NA	NA	NA	NA	NA	NA	NA	NA	NA	NA	NA	NA	NA	NA
KITL_EPOR	0.0110845	0.00249353	0.0025617	0.00155289	0.00471941	0.00199882	0	0.000465389	0	2.63393e-05	0.000413635	0.00382937	0	0	0	0	0	0.000261667	0	0	0	0	0	0	0	0	0	0	0	0	0	0	0	0	0	0	0.0245881	0.00553124	0.00568246	0.00344467	0.0104688	0.00443385	0	0.00103234	0	5.84269e-05	0.000917541	0.00849446	0	0	0	0	0	0.00058044	0	0	0	0	0	0	0	0	0	0	0	0	0	0	0	0	0	0	0	0	0	0	0	0	0	0	0	0	0	0	0	0	0	0	0	0	0.412791	0.0928595	0.0953983	0.0578298	0.175752	0.0744364	0	0.0173312	0	0.000980883	0.0154039	0.142607	0	0	0	0	0	0.00974455	0	0	0	0	0	0	0	0	0	0	0	0	0	0	0	0	0	0	0	0	0	0	0	0	0	0	0	0	0	0	0	0	0	0	0	0	0.00328236	0.000738384	0.000758571	0.000459841	0.00139751	0.00059189	0	0.000137811	0	7.79961e-06	0.000122486	0.00113395	0	0	0	0	0	7.7485e-05	0.00509423	0.00114598	0.00117731	0.000713675	0.00216895	0.000918616	0	0.000213884	0	1.2105e-05	0.000190098	0.0017599	0	0	0	0	0	0.000120257	0	0	0	0	0	0	0	0	0	0	0	0	0	0	0	0	0	0	0	0	0	0	0	0	0	0	0	0	0	0	0	0	0	0	0	0	0	0	0	0	0	0	0	0	0	0	0	0	0	0	0	0	0	0	0	0	0	0	0	0	0	0	0	0	0	0	0	0	0	0	0	0	0	0	0	0	0	0	0	0	0	0	0	0	0	0	0	0	0	0	0	0	0	0	0	0	0	0	0	0	0	0	0	0	0	0	0	0	0	0	0	0	0	0	0	0	0	0	0	0	0	0	0	0	0	0	0.0154713	0.00348036	0.00357551	0.00216745	0.00658716	0.00278987	0	0.000649571	0	3.67634e-05	0.000577335	0.00534488	0	0	0	0	0	0.000365225
KITL_KIT	0.0414809	0.00933135	0.00958647	0.00581125	0.0176611	0.00748003	0	0.00174159	0	9.85678e-05	0.00154792	0.0143304	0	0	0	0	0	0.000979219	0.796061	0.179078	0.183974	0.111524	0.338935	0.143549	0	0.033423	0	0.00189162	0.0297061	0.275015	0	0	0	0	0	0.0187922	0.081526	0.0183397	0.0188411	0.0114214	0.034711	0.0147012	0	0.00342291	0	0.000193724	0.00304226	0.0281648	0	0	0	0	0	0.00192455	0.00277851	0.00062504	0.000642129	0.000389254	0.00118299	0.000501033	0	0.000116657	0	6.60235e-06	0.000103684	0.00095989	0	0	0	0	0	6.55909e-05	0.0347264	0.00781189	0.00802547	0.00486499	0.0147853	0.00626203	0	0.001458	0	8.25177e-05	0.00129586	0.0119969	0	0	0	0	0	0.00081977	0	0	0	0	0	0	0	0	0	0	0	0	0	0	0	0	0	0	0.211195	0.0475095	0.0488084	0.0295874	0.0899197	0.0380837	0	0.00886713	0	0.000501847	0.00788105	0.0729616	0	0	0	0	0	0.00498559	0.103474	0.0232771	0.0239135	0.0144962	0.0440557	0.0186589	0	0.00434441	0	0.000245878	0.00386128	0.0357472	0	0	0	0	0	0.00244266	0.00502638	0.00113071	0.00116162	0.000704169	0.00214006	0.00090638	0	0.000211035	0	1.19438e-05	0.000187566	0.00173646	0	0	0	0	0	0.000118655	0.00465529	0.00104723	0.00107586	0.000652182	0.00198206	0.000839464	0	0.000195455	0	1.1062e-05	0.000173719	0.00160826	0	0	0	0	0	0.000109895	0.0523872	0.0117848	0.012107	0.00733917	0.0223047	0.0094467	0	0.0021995	0	0.000124484	0.0019549	0.0180982	0	0	0	0	0	0.00123668	0	0	0	0	0	0	0	0	0	0	0	0	0	0	0	0	0	0	0	0	0	0	0	0	0	0	0	0	0	0	0	0	0	0	0	0	0	0	0	0	0	0	0	0	0	0	0	0	0	0	0	0	0	0	0	0	0	0	0	0	0	0	0	0	0	0	0	0	0	0	0	0	0	0	0	0	0	0	0	0	0	0	0	0	0	0	0	0	0	0	0	0	0	0	0	0	0	0	0	0	0	0	0	0	0	0	0	0	0.0323207	0.00727072	0.0074695	0.00452796	0.013761	0.00582822	0	0.001357	0	7.68012e-05	0.00120609	0.0111658	0	0	0	0	0	0.00076298
KLKB1_EPOR	0	0	0	0	0	0	0	0	0	0.000117048	0.000693393	0	0	0	0	0	0	0	0	0	0	0	0	0	0	0	0	0	0	0	0	0	0	0	0	0	0	0	0	0	0	0	0	0	0	0.00025964	0.00153811	0	0	0	0	0	0	0	0	0	0	0	0	0	0	0	0	0	0	0	0	0	0	0	0	0	0	0	0	0	0	0	0	0	0	0	0	0	0	0	0	0	0	0	0	0	0	0	0	0	0	0	0	0.00435889	0.0258221	0	0	0	0	0	0	0	0	0	0	0	0	0	0	0	0	0	0	0	0	0	0	0	0	0	0	0	0	0	0	0	0	0	0	0	0	0	0	0	0	0	0	0	0	0	0	0	0	0	0	0	0	3.46603e-05	0.000205328	0	0	0	0	0	0	0	0	0	0	0	0	0	0	0	0	5.37929e-05	0.000318669	0	0	0	0	0	0	0	0	0	0	0	0	0	0	0	0	0	0	0	0	0	0	0	0	0	0	0	0	0	0	0	0	0	0	0	0	0	0	0	0	0	0	0	0	0	0	0	0	0	0	0	0	0	0	0	0	0	0	0	0	0	0	0	0	0	0	0	0	0	0	0	0	0	0	0	0	0	0	0	0	0	0	0	0	0	0	0	0	0	0	0	0	0	0	0	0	0	0	0	0	0	0	0	0	0	0	0	0	0	0	0	0	0	0	0	0	0	0	0	0	0	0	0	0	0	0	0	0	0	0	0	0	0	0	0	0	0	0	0	0	0	0	0.000163371	0.000967809	0	0	0	0	0	0	0
KNG1_BDKRB1	NA	NA	NA	NA	NA	NA	NA	NA	NA	NA	NA	NA	NA	NA	NA	NA	NA	NA	NA	NA	NA	NA	NA	NA	NA	NA	NA	NA	NA	NA	NA	NA	NA	NA	NA	NA	NA	NA	NA	NA	NA	NA	NA	NA	NA	NA	NA	NA	NA	NA	NA	NA	NA	NA	NA	NA	NA	NA	NA	NA	NA	NA	NA	NA	NA	NA	NA	NA	NA	NA	NA	NA	NA	NA	NA	NA	NA	NA	NA	NA	NA	NA	NA	NA	NA	NA	NA	NA	NA	NA	NA	NA	NA	NA	NA	NA	NA	NA	NA	NA	NA	NA	NA	NA	NA	NA	NA	NA	NA	NA	NA	NA	NA	NA	NA	NA	NA	NA	NA	NA	NA	NA	NA	NA	NA	NA	NA	NA	NA	NA	NA	NA	NA	NA	NA	NA	NA	NA	NA	NA	NA	NA	NA	NA	NA	NA	NA	NA	NA	NA	NA	NA	NA	NA	NA	NA	NA	NA	NA	NA	NA	NA	NA	NA	NA	NA	NA	NA	NA	NA	NA	NA	NA	NA	NA	NA	NA	NA	NA	NA	NA	NA	NA	NA	NA	NA	NA	NA	NA	NA	NA	NA	NA	NA	NA	NA	NA	NA	NA	NA	NA	NA	NA	NA	NA	NA	NA	NA	NA	NA	NA	NA	NA	NA	NA	NA	NA	NA	NA	NA	NA	NA	NA	NA	NA	NA	NA	NA	NA	NA	NA	NA	NA	NA	NA	NA	NA	NA	NA	NA	NA	NA	NA	NA	NA	NA	NA	NA	NA	NA	NA	NA	NA	NA	NA	NA	NA	NA	NA	NA	NA	NA	NA	NA	NA	NA	NA	NA	NA	NA	NA	NA	NA	NA	NA	NA	NA	NA	NA	NA	NA	NA	NA	NA	NA	NA	NA	NA	NA	NA	NA	NA	NA	NA	NA	NA	NA	NA	NA	NA	NA	NA	NA	NA	NA	NA	NA	NA	NA	NA	NA	NA	NA	NA	NA	NA	NA	NA	NA	NA	NA	NA	NA	NA
KNG1_BDKRB2	NA	NA	NA	NA	NA	NA	NA	NA	NA	NA	NA	NA	NA	NA	NA	NA	NA	NA	NA	NA	NA	NA	NA	NA	NA	NA	NA	NA	NA	NA	NA	NA	NA	NA	NA	NA	NA	NA	NA	NA	NA	NA	NA	NA	NA	NA	NA	NA	NA	NA	NA	NA	NA	NA	NA	NA	NA	NA	NA	NA	NA	NA	NA	NA	NA	NA	NA	NA	NA	NA	NA	NA	NA	NA	NA	NA	NA	NA	NA	NA	NA	NA	NA	NA	NA	NA	NA	NA	NA	NA	NA	NA	NA	NA	NA	NA	NA	NA	NA	NA	NA	NA	NA	NA	NA	NA	NA	NA	NA	NA	NA	NA	NA	NA	NA	NA	NA	NA	NA	NA	NA	NA	NA	NA	NA	NA	NA	NA	NA	NA	NA	NA	NA	NA	NA	NA	NA	NA	NA	NA	NA	NA	NA	NA	NA	NA	NA	NA	NA	NA	NA	NA	NA	NA	NA	NA	NA	NA	NA	NA	NA	NA	NA	NA	NA	NA	NA	NA	NA	NA	NA	NA	NA	NA	NA	NA	NA	NA	NA	NA	NA	NA	NA	NA	NA	NA	NA	NA	NA	NA	NA	NA	NA	NA	NA	NA	NA	NA	NA	NA	NA	NA	NA	NA	NA	NA	NA	NA	NA	NA	NA	NA	NA	NA	NA	NA	NA	NA	NA	NA	NA	NA	NA	NA	NA	NA	NA	NA	NA	NA	NA	NA	NA	NA	NA	NA	NA	NA	NA	NA	NA	NA	NA	NA	NA	NA	NA	NA	NA	NA	NA	NA	NA	NA	NA	NA	NA	NA	NA	NA	NA	NA	NA	NA	NA	NA	NA	NA	NA	NA	NA	NA	NA	NA	NA	NA	NA	NA	NA	NA	NA	NA	NA	NA	NA	NA	NA	NA	NA	NA	NA	NA	NA	NA	NA	NA	NA	NA	NA	NA	NA	NA	NA	NA	NA	NA	NA	NA	NA	NA	NA	NA	NA	NA	NA	NA	NA	NA	NA	NA	NA	NA	NA	NA
KNG1_CD93	NA	NA	NA	NA	NA	NA	NA	NA	NA	NA	NA	NA	NA	NA	NA	NA	NA	NA	NA	NA	NA	NA	NA	NA	NA	NA	NA	NA	NA	NA	NA	NA	NA	NA	NA	NA	NA	NA	NA	NA	NA	NA	NA	NA	NA	NA	NA	NA	NA	NA	NA	NA	NA	NA	NA	NA	NA	NA	NA	NA	NA	NA	NA	NA	NA	NA	NA	NA	NA	NA	NA	NA	NA	NA	NA	NA	NA	NA	NA	NA	NA	NA	NA	NA	NA	NA	NA	NA	NA	NA	NA	NA	NA	NA	NA	NA	NA	NA	NA	NA	NA	NA	NA	NA	NA	NA	NA	NA	NA	NA	NA	NA	NA	NA	NA	NA	NA	NA	NA	NA	NA	NA	NA	NA	NA	NA	NA	NA	NA	NA	NA	NA	NA	NA	NA	NA	NA	NA	NA	NA	NA	NA	NA	NA	NA	NA	NA	NA	NA	NA	NA	NA	NA	NA	NA	NA	NA	NA	NA	NA	NA	NA	NA	NA	NA	NA	NA	NA	NA	NA	NA	NA	NA	NA	NA	NA	NA	NA	NA	NA	NA	NA	NA	NA	NA	NA	NA	NA	NA	NA	NA	NA	NA	NA	NA	NA	NA	NA	NA	NA	NA	NA	NA	NA	NA	NA	NA	NA	NA	NA	NA	NA	NA	NA	NA	NA	NA	NA	NA	NA	NA	NA	NA	NA	NA	NA	NA	NA	NA	NA	NA	NA	NA	NA	NA	NA	NA	NA	NA	NA	NA	NA	NA	NA	NA	NA	NA	NA	NA	NA	NA	NA	NA	NA	NA	NA	NA	NA	NA	NA	NA	NA	NA	NA	NA	NA	NA	NA	NA	NA	NA	NA	NA	NA	NA	NA	NA	NA	NA	NA	NA	NA	NA	NA	NA	NA	NA	NA	NA	NA	NA	NA	NA	NA	NA	NA	NA	NA	NA	NA	NA	NA	NA	NA	NA	NA	NA	NA	NA	NA	NA	NA	NA	NA	NA	NA	NA	NA	NA	NA	NA	NA	NA	NA
KNG1_GP1BA	NA	NA	NA	NA	NA	NA	NA	NA	NA	NA	NA	NA	NA	NA	NA	NA	NA	NA	NA	NA	NA	NA	NA	NA	NA	NA	NA	NA	NA	NA	NA	NA	NA	NA	NA	NA	NA	NA	NA	NA	NA	NA	NA	NA	NA	NA	NA	NA	NA	NA	NA	NA	NA	NA	NA	NA	NA	NA	NA	NA	NA	NA	NA	NA	NA	NA	NA	NA	NA	NA	NA	NA	NA	NA	NA	NA	NA	NA	NA	NA	NA	NA	NA	NA	NA	NA	NA	NA	NA	NA	NA	NA	NA	NA	NA	NA	NA	NA	NA	NA	NA	NA	NA	NA	NA	NA	NA	NA	NA	NA	NA	NA	NA	NA	NA	NA	NA	NA	NA	NA	NA	NA	NA	NA	NA	NA	NA	NA	NA	NA	NA	NA	NA	NA	NA	NA	NA	NA	NA	NA	NA	NA	NA	NA	NA	NA	NA	NA	NA	NA	NA	NA	NA	NA	NA	NA	NA	NA	NA	NA	NA	NA	NA	NA	NA	NA	NA	NA	NA	NA	NA	NA	NA	NA	NA	NA	NA	NA	NA	NA	NA	NA	NA	NA	NA	NA	NA	NA	NA	NA	NA	NA	NA	NA	NA	NA	NA	NA	NA	NA	NA	NA	NA	NA	NA	NA	NA	NA	NA	NA	NA	NA	NA	NA	NA	NA	NA	NA	NA	NA	NA	NA	NA	NA	NA	NA	NA	NA	NA	NA	NA	NA	NA	NA	NA	NA	NA	NA	NA	NA	NA	NA	NA	NA	NA	NA	NA	NA	NA	NA	NA	NA	NA	NA	NA	NA	NA	NA	NA	NA	NA	NA	NA	NA	NA	NA	NA	NA	NA	NA	NA	NA	NA	NA	NA	NA	NA	NA	NA	NA	NA	NA	NA	NA	NA	NA	NA	NA	NA	NA	NA	NA	NA	NA	NA	NA	NA	NA	NA	NA	NA	NA	NA	NA	NA	NA	NA	NA	NA	NA	NA	NA	NA	NA	NA	NA	NA	NA	NA	NA	NA	NA	NA	NA
KNG1_GPR135	NA	NA	NA	NA	NA	NA	NA	NA	NA	NA	NA	NA	NA	NA	NA	NA	NA	NA	NA	NA	NA	NA	NA	NA	NA	NA	NA	NA	NA	NA	NA	NA	NA	NA	NA	NA	NA	NA	NA	NA	NA	NA	NA	NA	NA	NA	NA	NA	NA	NA	NA	NA	NA	NA	NA	NA	NA	NA	NA	NA	NA	NA	NA	NA	NA	NA	NA	NA	NA	NA	NA	NA	NA	NA	NA	NA	NA	NA	NA	NA	NA	NA	NA	NA	NA	NA	NA	NA	NA	NA	NA	NA	NA	NA	NA	NA	NA	NA	NA	NA	NA	NA	NA	NA	NA	NA	NA	NA	NA	NA	NA	NA	NA	NA	NA	NA	NA	NA	NA	NA	NA	NA	NA	NA	NA	NA	NA	NA	NA	NA	NA	NA	NA	NA	NA	NA	NA	NA	NA	NA	NA	NA	NA	NA	NA	NA	NA	NA	NA	NA	NA	NA	NA	NA	NA	NA	NA	NA	NA	NA	NA	NA	NA	NA	NA	NA	NA	NA	NA	NA	NA	NA	NA	NA	NA	NA	NA	NA	NA	NA	NA	NA	NA	NA	NA	NA	NA	NA	NA	NA	NA	NA	NA	NA	NA	NA	NA	NA	NA	NA	NA	NA	NA	NA	NA	NA	NA	NA	NA	NA	NA	NA	NA	NA	NA	NA	NA	NA	NA	NA	NA	NA	NA	NA	NA	NA	NA	NA	NA	NA	NA	NA	NA	NA	NA	NA	NA	NA	NA	NA	NA	NA	NA	NA	NA	NA	NA	NA	NA	NA	NA	NA	NA	NA	NA	NA	NA	NA	NA	NA	NA	NA	NA	NA	NA	NA	NA	NA	NA	NA	NA	NA	NA	NA	NA	NA	NA	NA	NA	NA	NA	NA	NA	NA	NA	NA	NA	NA	NA	NA	NA	NA	NA	NA	NA	NA	NA	NA	NA	NA	NA	NA	NA	NA	NA	NA	NA	NA	NA	NA	NA	NA	NA	NA	NA	NA	NA	NA	NA	NA	NA	NA	NA	NA
KNG1_ITGAM	NA	NA	NA	NA	NA	NA	NA	NA	NA	NA	NA	NA	NA	NA	NA	NA	NA	NA	NA	NA	NA	NA	NA	NA	NA	NA	NA	NA	NA	NA	NA	NA	NA	NA	NA	NA	NA	NA	NA	NA	NA	NA	NA	NA	NA	NA	NA	NA	NA	NA	NA	NA	NA	NA	NA	NA	NA	NA	NA	NA	NA	NA	NA	NA	NA	NA	NA	NA	NA	NA	NA	NA	NA	NA	NA	NA	NA	NA	NA	NA	NA	NA	NA	NA	NA	NA	NA	NA	NA	NA	NA	NA	NA	NA	NA	NA	NA	NA	NA	NA	NA	NA	NA	NA	NA	NA	NA	NA	NA	NA	NA	NA	NA	NA	NA	NA	NA	NA	NA	NA	NA	NA	NA	NA	NA	NA	NA	NA	NA	NA	NA	NA	NA	NA	NA	NA	NA	NA	NA	NA	NA	NA	NA	NA	NA	NA	NA	NA	NA	NA	NA	NA	NA	NA	NA	NA	NA	NA	NA	NA	NA	NA	NA	NA	NA	NA	NA	NA	NA	NA	NA	NA	NA	NA	NA	NA	NA	NA	NA	NA	NA	NA	NA	NA	NA	NA	NA	NA	NA	NA	NA	NA	NA	NA	NA	NA	NA	NA	NA	NA	NA	NA	NA	NA	NA	NA	NA	NA	NA	NA	NA	NA	NA	NA	NA	NA	NA	NA	NA	NA	NA	NA	NA	NA	NA	NA	NA	NA	NA	NA	NA	NA	NA	NA	NA	NA	NA	NA	NA	NA	NA	NA	NA	NA	NA	NA	NA	NA	NA	NA	NA	NA	NA	NA	NA	NA	NA	NA	NA	NA	NA	NA	NA	NA	NA	NA	NA	NA	NA	NA	NA	NA	NA	NA	NA	NA	NA	NA	NA	NA	NA	NA	NA	NA	NA	NA	NA	NA	NA	NA	NA	NA	NA	NA	NA	NA	NA	NA	NA	NA	NA	NA	NA	NA	NA	NA	NA	NA	NA	NA	NA	NA	NA	NA	NA	NA	NA	NA	NA	NA	NA	NA	NA	NA
KNG1_ITGB2	NA	NA	NA	NA	NA	NA	NA	NA	NA	NA	NA	NA	NA	NA	NA	NA	NA	NA	NA	NA	NA	NA	NA	NA	NA	NA	NA	NA	NA	NA	NA	NA	NA	NA	NA	NA	NA	NA	NA	NA	NA	NA	NA	NA	NA	NA	NA	NA	NA	NA	NA	NA	NA	NA	NA	NA	NA	NA	NA	NA	NA	NA	NA	NA	NA	NA	NA	NA	NA	NA	NA	NA	NA	NA	NA	NA	NA	NA	NA	NA	NA	NA	NA	NA	NA	NA	NA	NA	NA	NA	NA	NA	NA	NA	NA	NA	NA	NA	NA	NA	NA	NA	NA	NA	NA	NA	NA	NA	NA	NA	NA	NA	NA	NA	NA	NA	NA	NA	NA	NA	NA	NA	NA	NA	NA	NA	NA	NA	NA	NA	NA	NA	NA	NA	NA	NA	NA	NA	NA	NA	NA	NA	NA	NA	NA	NA	NA	NA	NA	NA	NA	NA	NA	NA	NA	NA	NA	NA	NA	NA	NA	NA	NA	NA	NA	NA	NA	NA	NA	NA	NA	NA	NA	NA	NA	NA	NA	NA	NA	NA	NA	NA	NA	NA	NA	NA	NA	NA	NA	NA	NA	NA	NA	NA	NA	NA	NA	NA	NA	NA	NA	NA	NA	NA	NA	NA	NA	NA	NA	NA	NA	NA	NA	NA	NA	NA	NA	NA	NA	NA	NA	NA	NA	NA	NA	NA	NA	NA	NA	NA	NA	NA	NA	NA	NA	NA	NA	NA	NA	NA	NA	NA	NA	NA	NA	NA	NA	NA	NA	NA	NA	NA	NA	NA	NA	NA	NA	NA	NA	NA	NA	NA	NA	NA	NA	NA	NA	NA	NA	NA	NA	NA	NA	NA	NA	NA	NA	NA	NA	NA	NA	NA	NA	NA	NA	NA	NA	NA	NA	NA	NA	NA	NA	NA	NA	NA	NA	NA	NA	NA	NA	NA	NA	NA	NA	NA	NA	NA	NA	NA	NA	NA	NA	NA	NA	NA	NA	NA	NA	NA	NA	NA	NA	NA
KNG1_PLAUR	NA	NA	NA	NA	NA	NA	NA	NA	NA	NA	NA	NA	NA	NA	NA	NA	NA	NA	NA	NA	NA	NA	NA	NA	NA	NA	NA	NA	NA	NA	NA	NA	NA	NA	NA	NA	NA	NA	NA	NA	NA	NA	NA	NA	NA	NA	NA	NA	NA	NA	NA	NA	NA	NA	NA	NA	NA	NA	NA	NA	NA	NA	NA	NA	NA	NA	NA	NA	NA	NA	NA	NA	NA	NA	NA	NA	NA	NA	NA	NA	NA	NA	NA	NA	NA	NA	NA	NA	NA	NA	NA	NA	NA	NA	NA	NA	NA	NA	NA	NA	NA	NA	NA	NA	NA	NA	NA	NA	NA	NA	NA	NA	NA	NA	NA	NA	NA	NA	NA	NA	NA	NA	NA	NA	NA	NA	NA	NA	NA	NA	NA	NA	NA	NA	NA	NA	NA	NA	NA	NA	NA	NA	NA	NA	NA	NA	NA	NA	NA	NA	NA	NA	NA	NA	NA	NA	NA	NA	NA	NA	NA	NA	NA	NA	NA	NA	NA	NA	NA	NA	NA	NA	NA	NA	NA	NA	NA	NA	NA	NA	NA	NA	NA	NA	NA	NA	NA	NA	NA	NA	NA	NA	NA	NA	NA	NA	NA	NA	NA	NA	NA	NA	NA	NA	NA	NA	NA	NA	NA	NA	NA	NA	NA	NA	NA	NA	NA	NA	NA	NA	NA	NA	NA	NA	NA	NA	NA	NA	NA	NA	NA	NA	NA	NA	NA	NA	NA	NA	NA	NA	NA	NA	NA	NA	NA	NA	NA	NA	NA	NA	NA	NA	NA	NA	NA	NA	NA	NA	NA	NA	NA	NA	NA	NA	NA	NA	NA	NA	NA	NA	NA	NA	NA	NA	NA	NA	NA	NA	NA	NA	NA	NA	NA	NA	NA	NA	NA	NA	NA	NA	NA	NA	NA	NA	NA	NA	NA	NA	NA	NA	NA	NA	NA	NA	NA	NA	NA	NA	NA	NA	NA	NA	NA	NA	NA	NA	NA	NA	NA	NA	NA	NA	NA	NA
KNG1_RXFP4	NA	NA	NA	NA	NA	NA	NA	NA	NA	NA	NA	NA	NA	NA	NA	NA	NA	NA	NA	NA	NA	NA	NA	NA	NA	NA	NA	NA	NA	NA	NA	NA	NA	NA	NA	NA	NA	NA	NA	NA	NA	NA	NA	NA	NA	NA	NA	NA	NA	NA	NA	NA	NA	NA	NA	NA	NA	NA	NA	NA	NA	NA	NA	NA	NA	NA	NA	NA	NA	NA	NA	NA	NA	NA	NA	NA	NA	NA	NA	NA	NA	NA	NA	NA	NA	NA	NA	NA	NA	NA	NA	NA	NA	NA	NA	NA	NA	NA	NA	NA	NA	NA	NA	NA	NA	NA	NA	NA	NA	NA	NA	NA	NA	NA	NA	NA	NA	NA	NA	NA	NA	NA	NA	NA	NA	NA	NA	NA	NA	NA	NA	NA	NA	NA	NA	NA	NA	NA	NA	NA	NA	NA	NA	NA	NA	NA	NA	NA	NA	NA	NA	NA	NA	NA	NA	NA	NA	NA	NA	NA	NA	NA	NA	NA	NA	NA	NA	NA	NA	NA	NA	NA	NA	NA	NA	NA	NA	NA	NA	NA	NA	NA	NA	NA	NA	NA	NA	NA	NA	NA	NA	NA	NA	NA	NA	NA	NA	NA	NA	NA	NA	NA	NA	NA	NA	NA	NA	NA	NA	NA	NA	NA	NA	NA	NA	NA	NA	NA	NA	NA	NA	NA	NA	NA	NA	NA	NA	NA	NA	NA	NA	NA	NA	NA	NA	NA	NA	NA	NA	NA	NA	NA	NA	NA	NA	NA	NA	NA	NA	NA	NA	NA	NA	NA	NA	NA	NA	NA	NA	NA	NA	NA	NA	NA	NA	NA	NA	NA	NA	NA	NA	NA	NA	NA	NA	NA	NA	NA	NA	NA	NA	NA	NA	NA	NA	NA	NA	NA	NA	NA	NA	NA	NA	NA	NA	NA	NA	NA	NA	NA	NA	NA	NA	NA	NA	NA	NA	NA	NA	NA	NA	NA	NA	NA	NA	NA	NA	NA	NA	NA	NA	NA	NA	NA
KNG1_SDC2	NA	NA	NA	NA	NA	NA	NA	NA	NA	NA	NA	NA	NA	NA	NA	NA	NA	NA	NA	NA	NA	NA	NA	NA	NA	NA	NA	NA	NA	NA	NA	NA	NA	NA	NA	NA	NA	NA	NA	NA	NA	NA	NA	NA	NA	NA	NA	NA	NA	NA	NA	NA	NA	NA	NA	NA	NA	NA	NA	NA	NA	NA	NA	NA	NA	NA	NA	NA	NA	NA	NA	NA	NA	NA	NA	NA	NA	NA	NA	NA	NA	NA	NA	NA	NA	NA	NA	NA	NA	NA	NA	NA	NA	NA	NA	NA	NA	NA	NA	NA	NA	NA	NA	NA	NA	NA	NA	NA	NA	NA	NA	NA	NA	NA	NA	NA	NA	NA	NA	NA	NA	NA	NA	NA	NA	NA	NA	NA	NA	NA	NA	NA	NA	NA	NA	NA	NA	NA	NA	NA	NA	NA	NA	NA	NA	NA	NA	NA	NA	NA	NA	NA	NA	NA	NA	NA	NA	NA	NA	NA	NA	NA	NA	NA	NA	NA	NA	NA	NA	NA	NA	NA	NA	NA	NA	NA	NA	NA	NA	NA	NA	NA	NA	NA	NA	NA	NA	NA	NA	NA	NA	NA	NA	NA	NA	NA	NA	NA	NA	NA	NA	NA	NA	NA	NA	NA	NA	NA	NA	NA	NA	NA	NA	NA	NA	NA	NA	NA	NA	NA	NA	NA	NA	NA	NA	NA	NA	NA	NA	NA	NA	NA	NA	NA	NA	NA	NA	NA	NA	NA	NA	NA	NA	NA	NA	NA	NA	NA	NA	NA	NA	NA	NA	NA	NA	NA	NA	NA	NA	NA	NA	NA	NA	NA	NA	NA	NA	NA	NA	NA	NA	NA	NA	NA	NA	NA	NA	NA	NA	NA	NA	NA	NA	NA	NA	NA	NA	NA	NA	NA	NA	NA	NA	NA	NA	NA	NA	NA	NA	NA	NA	NA	NA	NA	NA	NA	NA	NA	NA	NA	NA	NA	NA	NA	NA	NA	NA	NA	NA	NA	NA	NA	NA	NA
L1CAM_CNTN1	0	0	0	0	0	0	0	0	0	0	0	0	0	0	0	0	0	0	0	0	0	0	0	0	0	0	0	0	0	0	0	0	0	0	0	0	0	0	0	0	0	0	0	0	0	0	0	0	0	0	0	0	0	0	0.000179065	4.47595e-05	0	0	0	0	0	0.000539947	0	0.000295677	0.000907222	0	0.00033951	0.000612496	0.00157	0.000153385	0	0.00199034	0.000233194	5.82897e-05	0	0	0	0	0	0.000703166	0	0.000385056	0.00118146	0	0.00044214	0.000797645	0.00204459	0.000199751	0	0.00259199	0	0	0	0	0	0	0	0	0	0	0	0	0	0	0	0	0	0	0	0	0	0	0	0	0	0	0	0	0	0	0	0	0	0	0	0	0	0	0	0	0	0	0	0	0	0	0	0	0	0	0	0	0	0	0	0	0	0	0	0	0	0	0	0	0	0	0	0	0	0	0	0	0	0	0	0	0	0	0	0	0	0	0	0	0	0	0	0	0	0	0	0	0	0	0	0	0	0	0	0	0	0	0	0	0	0	0	0	0	0	0	0	0	0	0	0	0	0	0	0	0	0	0	0	0	0	0	0	0	0	0	0	0	0	0	0	0	0	0	0	0	0	0	0	0	0	0	0	0	0	0	0	0	0	0	0	0	0	0	0	0	0	0	0	0	0	0	0	0	0	0	0	0	0	0	0	0	0	0	0	0.000109521	2.73762e-05	0	0	0	0	0	0.000330246	0	0.000180844	0.000554881	0	0.000207654	0.000374619	0.000960253	9.38145e-05	0	0.00121735	0	0	0	0	0	0	0	0	0	0	0	0	0	0	0	0	0	0	0	0	0	0	0	0	0	0	0	0	0	0	0	0	0	0	0	0
L1CAM_EGFR	0	0	0	0	0	0	0	0	0	0	0	0	0	0	0	0	0	0	3.64872e-05	9.12042e-06	0	0	0	0	0	0.000110022	0	6.02486e-05	0.00018486	0	6.91803e-05	0.000124805	0.00031991	3.12545e-05	0	0.000405562	0	0	0	0	0	0	0	0	0	0	0	0	0	0	0	0	0	0	0.0011756	0.000293857	0	0	0	0	0	0.00354488	0	0.00194119	0.00595613	0	0.00222897	0.00402118	0.0103074	0.00100701	0	0.0130671	0.00139007	0.000347465	0	0	0	0	0	0.00419156	0	0.00229531	0.00704268	0	0.00263559	0.00475475	0.0121878	0.00119072	0	0.0154508	0	0	0	0	0	0	0	0	0	0	0	0	0	0	0	0	0	0	0.00153333	0.000383274	0	0	0	0	0	0.00462354	0	0.00253187	0.0077685	0	0.00290721	0.00524478	0.0134438	0.00131343	0	0.0170432	0.00120571	0.000301382	0	0	0	0	0	0.00363566	0	0.0019909	0.00610865	0	0.00228605	0.00412416	0.0105714	0.0010328	0	0.0134017	0.00307191	0.000767863	0	0	0	0	0	0.00926295	0	0.00507242	0.0155636	0	0.0058244	0.0105075	0.0269338	0.00263137	0	0.0341449	0.000171738	4.2928e-05	0	0	0	0	0	0.000517852	0	0.000283578	0.000870098	0	0.000325617	0.000587432	0.00150575	0.000147109	0	0.00190889	0	0	0	0	0	0	0	0	0	0	0	0	0	0	0	0	0	0	0	0	0	0	0	0	0	0	0	0	0	0	0	0	0	0	0	0	0	0	0	0	0	0	0	0	0	0	0	0	0	0	0	0	0	0	0	0	0	0	0	0	0	0	0	0	0	0	0	0	0	0	0	0	0	0	0	0	0	0	0	0	0	0	0	0	0	0	0	0	0	0	0	0	0	0	0	0	0	0	0	0	0	0	0	0	0	0	0	0	0	0	0	0	0	0	0	0	0	0	0	0	0	0	0	0	0	0	0.000293367	7.33307e-05	0	0	0	0	0	0.000884609	0	0.000484415	0.00148632	0	0.000556228	0.00100347	0.00257217	0.000251295	0	0.00326083
L1CAM_EPHB2	0	0	0	0	0	0	0	0	0	0	0	0	0	0	0	0	0	0	0	0	0	0	0	0	0	0	0	0	0	0	0	0	0	0	0	0	0	0	0	0	0	0	0	0	0	0	0	0	0	0	0	0	0	0	9.54719e-05	2.38644e-05	0	0	0	0	0	0.000287883	0	0.000157646	0.000483702	0	0.000181016	0.000326564	0.000837074	8.17802e-05	0	0.00106119	0	0	0	0	0	0	0	0	0	0	0	0	0	0	0	0	0	0	0	0	0	0	0	0	0	0	0	0	0	0	0	0	0	0	0	0	0	0	0	0	0	0	0	0	0	0	0	0	0	0	0	0	0	0	0.000679815	0.000169928	0	0	0	0	0	0.00204989	0	0.00112253	0.00344424	0	0.00128894	0.00232532	0.00596045	0.000582322	0	0.00755627	0	0	0	0	0	0	0	0	0	0	0	0	0	0	0	0	0	0	0	0	0	0	0	0	0	0	0	0	0	0	0	0	0	0	0	0	0	0	0	0	0	0	0	0	0	0	0	0	0	0	0	0	0	0	0.0114059	0.00285104	0	0	0	0	0	0.0343929	0	0.0188337	0.0577871	0	0.0216257	0.039014	0.100004	0.00977014	0	0.126778	0	0	0	0	0	0	0	0	0	0	0	0	0	0	0	0	0	0	0	0	0	0	0	0	0	0	0	0	0	0	0	0	0	0	0	0	0	0	0	0	0	0	0	0	0	0	0	0	0	0	0	0	0	0	0	0	0	0	0	0	0	0	0	0	0	0	0	0	0	0	0	0	0	0	0	0	0	0	0	0	0	0	0	0	0	0	0	0	0	0	0	0	0	0	0	0	0	0	0	0	0	0	0	0	0	0	0	0
L1CAM_ERBB2	6.38928e-05	1.59708e-05	0	0	0	0	0	0.000192661	0	0.000105502	0.000323709	0	0.000121142	0.000218547	0.000560197	5.47299e-05	0	0.000710181	0.000560301	0.000140054	0	0	0	0	0	0.00168952	0	0.000925184	0.00283873	0	0.00106234	0.00191652	0.00491258	0.000479948	0	0.00622785	0.00106243	0.000265567	0	0	0	0	0	0.0032036	0	0.0017543	0.00538271	0	0.00201438	0.00363405	0.00931508	0.000910062	0	0.0118091	0.000388867	9.72022e-05	0	0	0	0	0	0.00117258	0	0.000642107	0.00197017	0	0.000737298	0.00133013	0.00340949	0.000333099	0	0.00432233	0.000847803	0.000211919	0	0	0	0	0	0.00255644	0	0.00139991	0.00429534	0	0.00160745	0.00289993	0.00743333	0.000726219	0	0.00942349	0	0	0	0	0	0	0	0	0	0	0	0	0	0	0	0	0	0	0.00169296	0.000423177	0	0	0	0	0	0.00510491	0	0.00279546	0.00857729	0	0.00320988	0.00579082	0.0148435	0.00145017	0	0.0188176	0.000255495	6.38642e-05	0	0	0	0	0	0.000770412	0	0.00042188	0.00129445	0	0.000484423	0.000873927	0.00224012	0.000218854	0	0.00283987	0.00155683	0.00038915	0	0	0	0	0	0.00469443	0	0.00257069	0.0078876	0	0.00295178	0.00532519	0.0136499	0.00133357	0	0.0173045	0.000906633	0.000226624	0	0	0	0	0	0.00273383	0	0.00149706	0.0045934	0	0.00171899	0.00310116	0.00794913	0.000776612	0	0.0100774	0.00131131	0.000327779	0	0	0	0	0	0.00395409	0	0.00216528	0.00664369	0	0.00248627	0.00448538	0.0114973	0.00112326	0	0.0145755	0.00458932	0.00114716	0	0	0	0	0	0.0138385	0	0.00757801	0.0232515	0	0.00870143	0.0156979	0.040238	0.00393116	0	0.0510112	0	0	0	0	0	0	0	0	0	0	0	0	0	0	0	0	0	0	0	0	0	0	0	0	0	0	0	0	0	0	0	0	0	0	0	0	0	0	0	0	0	0	0	0	0	0	0	0	0	0	0	0	0	0	0	0	0	0	0	0	0	0	0	0	0	0	0	0	0	0	0	0	0	0	0	0	0	0	0	0	0	0	0	0	0	0	0	0	0	0	0	0	0	0	0	0	0	0	0	0	0	0	0	0	0	0	0	0
L1CAM_ERBB3	0	0	0	0	0	0	0	0	0	0	0	0	0	0	0	0	0	0	0	0	0	0	0	0	0	0	0	0	0	0	0	0	0	0	0	0	0	0	0	0	0	0	0	0	0	0	0	0	0	0	0	0	0	0	0	0	0	0	0	0	0	0	0	0	0	0	0	0	0	0	0	0	0	0	0	0	0	0	0	0	0	0	0	0	0	0	0	0	0	0	0	0	0	0	0	0	0	0	0	0	0	0	0	0	0	0	0	0	0	0	0	0	0	0	0	0	0	0	0	0	0	0	0	0	0	0	0.000691877	0.000172943	0	0	0	0	0	0.00208626	0	0.00114245	0.00350535	0	0.00131181	0.00236658	0.00606621	0.000592654	0	0.00769034	0.00305082	0.00076259	0	0	0	0	0	0.00919934	0	0.00503759	0.0154568	0	0.0057844	0.0104354	0.0267488	0.0026133	0	0.0339104	0.00183038	0.000457526	0	0	0	0	0	0.00551927	0	0.00302237	0.0092735	0	0.00347043	0.00626086	0.0160483	0.00156788	0	0.020345	0.00283265	0.000708056	0	0	0	0	0	0.00854149	0	0.00467735	0.0143514	0	0.00537075	0.00968914	0.024836	0.00242642	0	0.0314854	0	0	0	0	0	0	0	0	0	0	0	0	0	0	0	0	0	0	0	0	0	0	0	0	0	0	0	0	0	0	0	0	0	0	0	0	0	0	0	0	0	0	0	0	0	0	0	0	0	0	0	0	0	0	0	0	0	0	0	0	0	0	0	0	0	0	0	0	0	0	0	0	0	0	0	0	0	0	0	0	0	0	0	0	0	0	0	0	0	0	0	0	0	0	0	0	0	0	0	0	0	0	0	0	0	0	0	0	0	0	0	0	0	0	0	0	0	0	0	0	0	0	0	0	0	0
L1CAM_FGFR2	0.000734333	0.000183556	0	0	0	0	0	0.00221429	0	0.00121255	0.00372045	0	0.00139231	0.0025118	0.00643845	0.000629022	0	0.00816225	0.000292376	7.3083e-05	0	0	0	0	0	0.000881621	0	0.000482778	0.0014813	0	0.000554349	0.00100008	0.00256348	0.000250446	0	0.00324981	0.000472081	0.000118003	0	0	0	0	0	0.0014235	0	0.000779513	0.00239177	0	0.000895074	0.00161476	0.00413909	0.000404379	0	0.00524727	0.000232921	5.82215e-05	0	0	0	0	0	0.000702343	0	0.000384605	0.00118008	0	0.000441622	0.000796712	0.00204219	0.000199518	0	0.00258896	0.000630404	0.000157578	0	0	0	0	0	0.0019009	0	0.00104094	0.0031939	0	0.00119526	0.00215631	0.00552723	0.000539998	0	0.00700706	0	0	0	0	0	0	0	0	0	0	0	0	0	0	0	0	0	0	0.00125501	0.000313706	0	0	0	0	0	0.00378432	0	0.00207231	0.00635844	0	0.00237952	0.0042928	0.0110036	0.00107503	0	0.0139497	0.000941984	0.000235461	0	0	0	0	0	0.00284043	0	0.00155543	0.0047725	0	0.00178602	0.00322208	0.00825909	0.000806893	0	0.0104703	0.00310249	0.000775505	0	0	0	0	0	0.00935514	0	0.00512291	0.0157185	0	0.00588236	0.0106121	0.0272018	0.00265756	0	0.0344847	0.0137524	0.00343757	0	0	0	0	0	0.0414684	0	0.0227082	0.0696754	0	0.0260747	0.0470402	0.120577	0.0117801	0	0.15286	0.00315049	0.000787503	0	0	0	0	0	0.00949988	0	0.00520216	0.0159617	0	0.00597337	0.0107763	0.0276227	0.00269867	0	0.0350182	0	0	0	0	0	0	0	0	0	0	0	0	0	0	0	0	0	0	0	0	0	0	0	0	0	0	0	0	0	0	0	0	0	0	0	0	0.000311132	7.77714e-05	0	0	0	0	0	0.000938179	0	0.00051375	0.00157633	0	0.000589912	0.00106424	0.00272793	0.000266513	0	0.00345829	0	0	0	0	0	0	0	0	0	0	0	0	0	0	0	0	0	0	0	0	0	0	0	0	0	0	0	0	0	0	0	0	0	0	0	0	0	0	0	0	0	0	0	0	0	0	0	0	0	0	0	0	0	0	0	0	0	0	0	0	0	0	0	0	0	0	0	0	0	0	0	0
L1CAM_ITGA5	0.00026008	6.50103e-05	0	0	0	0	0	0.000784238	0	0.000429451	0.00131768	0	0.000493116	0.00088961	0.00228032	0.000222782	0	0.00289084	0.00282744	0.000706755	0	0	0	0	0	0.00852579	0	0.00466875	0.0143251	0	0.00536088	0.00967133	0.0247903	0.00242196	0	0.0314276	0.00572156	0.00143018	0	0	0	0	0	0.0172526	0	0.0094476	0.0289879	0	0.0108482	0.0195707	0.0501653	0.00490103	0	0.0635962	0.000287102	7.17647e-05	0	0	0	0	0	0.000865718	0	0.00047407	0.00145458	0	0.00054435	0.000982038	0.00251724	0.000245928	0	0.00319119	0.000931867	0.000232932	0	0	0	0	0	0.00280992	0	0.00153872	0.00472124	0	0.00176683	0.00318747	0.00817038	0.000798227	0	0.0103579	0.000759667	0.000189888	0	0	0	0	0	0.00229068	0	0.00125438	0.00384881	0	0.00144034	0.00259846	0.00666058	0.000650723	0	0.00844384	0.0027376	0.000684297	0	0	0	0	0	0.00825486	0	0.00452039	0.0138699	0	0.00519053	0.00936401	0.0240026	0.00234499	0	0.0304289	0.00691488	0.00172846	0	0	0	0	0	0.0208509	0	0.011418	0.0350338	0	0.0131107	0.0236525	0.0606279	0.00592321	0	0.0768601	0	0	0	0	0	0	0	0	0	0	0	0	0	0	0	0	0	0	0.000396065	9.90014e-05	0	0	0	0	0	0.00119428	0	0.000653993	0.00200664	0	0.000750946	0.00135475	0.0034726	0.000339265	0	0.00440233	0	0	0	0	0	0	0	0	0	0	0	0	0	0	0	0	0	0	0	0	0	0	0	0	0	0	0	0	0	0	0	0	0	0	0	0	7.3999e-05	1.8497e-05	0	0	0	0	0	0.000223134	0	0.000122189	0.000374911	0	0.000140303	0.000253115	0.000648805	6.33867e-05	0	0.000822512	0.00141858	0.000354592	0	0	0	0	0	0.00427754	0	0.00234239	0.00718714	0	0.00268965	0.00485228	0.0124377	0.00121514	0	0.0157678	0	0	0	0	0	0	0	0	0	0	0	0	0	0	0	0	0	0	0	0	0	0	0	0	0	0	0	0	0	0	0	0	0	0	0	0	0.00154799	0.000386939	0	0	0	0	0	0.00466775	0	0.00255608	0.00784278	0	0.00293501	0.00529493	0.0135724	0.00132599	0	0.0172062	0.000228088	5.70135e-05	0	0	0	0	0	0.00068777	0	0.000376625	0.00115559	0	0.000432459	0.000780181	0.00199982	0.000195378	0	0.00253524
L1CAM_ITGAV	0.00075623	0.000189029	0	0	0	0	0	0.00228031	0	0.00124871	0.00383139	0	0.00143383	0.0025867	0.00663044	0.000647779	0	0.00840564	0.00043662	0.000109139	0	0	0	0	0	0.00131657	0	0.000720958	0.00221211	0	0.000827839	0.00149347	0.00382818	0.000374004	0	0.00485311	0.000684103	0.000171	0	0	0	0	0	0.00206282	0	0.00112961	0.00346597	0	0.00129707	0.00233999	0.00599805	0.000585995	0	0.00760393	0.00210298	0.000525666	0	0	0	0	0	0.00634126	0	0.00347249	0.0106546	0	0.00398728	0.00719329	0.0184384	0.00180139	0	0.023375	0.00926067	0.00231482	0	0	0	0	0	0.0279243	0	0.0152915	0.0469186	0	0.0175584	0.0316763	0.0811953	0.00793259	0	0.102934	0.000794148	0.000198507	0	0	0	0	0	0.00239465	0	0.00131132	0.0040235	0	0.00150572	0.0027164	0.0069629	0.000680259	0	0.0088271	0.00269775	0.000674336	0	0	0	0	0	0.0081347	0	0.00445459	0.013668	0	0.00511497	0.0092277	0.0236532	0.00231086	0	0.029986	0.00335925	0.000839686	0	0	0	0	0	0.0101294	0	0.00554688	0.0170194	0	0.00636919	0.0114904	0.0294531	0.0028775	0	0.0373387	0.00543335	0.00135813	0	0	0	0	0	0.0163836	0	0.00897169	0.0275277	0	0.0103017	0.0185849	0.0476383	0.00465415	0	0.0603927	0.00356919	0.000892163	0	0	0	0	0	0.0107624	0	0.00589353	0.0180831	0	0.00676724	0.0122085	0.0312937	0.00305733	0	0.0396722	0.00166757	0.00041683	0	0	0	0	0	0.00502834	0	0.00275353	0.00844863	0	0.00316174	0.00570396	0.0146208	0.00142842	0	0.0185353	0	0	0	0	0	0	0	0	0	0	0	0	0	0	0	0	0	0	0.000443687	0.000110905	0	0	0	0	0	0.00133788	0	0.000732628	0.00224791	0	0.000841238	0.00151764	0.00389014	0.000380058	0	0.00493167	0.00265034	0.000662486	0	0	0	0	0	0.00799176	0	0.00437631	0.0134278	0	0.00502509	0.00906555	0.0232375	0.00227025	0	0.029459	0.000794974	0.000198714	0	0	0	0	0	0.00239714	0	0.00131268	0.00402769	0	0.00150728	0.00271923	0.00697014	0.000680966	0	0.00883628	0.000539108	0.000134757	0	0	0	0	0	0.00162561	0	0.000890189	0.00273136	0	0.00102216	0.00184403	0.00472677	0.000461794	0	0.00599228	0.00105601	0.000263964	0	0	0	0	0	0.00318427	0	0.00174372	0.00535023	0	0.00200222	0.00361212	0.00925887	0.00090457	0	0.0117378	0.00257152	0.000642785	0	0	0	0	0	0.0077541	0	0.00424617	0.0130285	0	0.00487565	0.00879596	0.0225465	0.00220274	0	0.028583
LAMA1_GPC1	0	0	0	0	0	0	0	0	0	0	0	0	0	0	0	0	0	0	0	0	0	0	0	0	0	0	0	0	0	0	0	0	0	0	0	0	0	0	0	0	0	0	0	0	0	0	0	0	0	0	0	0	0	0	0	0	0.000513165	0	0	0	0	0	0	0	0	0	0	0	0	0	0	0	0	0	0	0	0	0	0	0	0	0	0	0	0	0	0	0	0	0	0	0	0.000297075	0	0	0	0	0	0	0	0	0	0	0	0	0	0	0	0	0	0	0	0	0	0	0	0	0	0	0	0	0	0	0	0	0	0	0	0.000642865	0	0	0	0	0	0	0	0	0	0	0	0	0	0	0	0	0	2.56465e-05	0	0	0	0	0	0	0	0	0	0	0	0	0	0	0	0	0	9.05098e-05	0	0	0	0	0	0	0	0	0	0	0	0	0	0	0	0	0	0	0	0	0	0	0	0	0	0	0	0	0	0	0	0	0	0	0	0	0	0	0	0	0	0	0	0	0	0	0	0	0	0	0	0	0	0	0	0	0	0	0	0	0	0	0	0	0	0	0	0	0	0	0	0	0	0	0	0	0	0	0	0	0	0	0	0	0	0	0	0	0	0	0	0	0	0	0	0	0	0	0	0	0	0	0	0	0	0	0	0	0	0	0	0	0	0	0	0	0	0	0	0	0	0	0	0	0	0.00167788	0	0	0	0	0	0	0	0	0	0	0	0	0	0	0	0	0	0	0	0	0	0	0	0	0	0	0	0	0	0	0	0	0
LAMA1_ITGA1	0	0	0.00503255	0	0	0	0	0	0	0	0	0	0	0	0	0	0	0	0	0	0.0127023	0	0	0	0	0	0	0	0	0	0	0	0	0	0	0	0	0	0.00817451	0	0	0	0	0	0	0	0	0	0	0	0	0	0	0	0	0	0.000577149	0	0	0	0	0	0	0	0	0	0	0	0	0	0	0	0	0	0.000449182	0	0	0	0	0	0	0	0	0	0	0	0	0	0	0	0	0	0.0185679	0	0	0	0	0	0	0	0	0	0	0	0	0	0	0	0	0	0.000621976	0	0	0	0	0	0	0	0	0	0	0	0	0	0	0	0	0	0.0076022	0	0	0	0	0	0	0	0	0	0	0	0	0	0	0	0	0	5.68511e-05	0	0	0	0	0	0	0	0	0	0	0	0	0	0	0	0	0	0.000444788	0	0	0	0	0	0	0	0	0	0	0	0	0	0	0	0	0	0	0	0	0	0	0	0	0	0	0	0	0	0	0	0	0	0	0	0	0	0	0	0	0	0	0	0	0	0	0	0	0	0	0	0	0	7.72652e-05	0	0	0	0	0	0	0	0	0	0	0	0	0	0	0	0	0	0.000520775	0	0	0	0	0	0	0	0	0	0	0	0	0	0	0	0	0	0.000353895	0	0	0	0	0	0	0	0	0	0	0	0	0	0	0	0	0	0	0	0	0	0	0	0	0	0	0	0	0	0	0	0	0	0	0	0	0	0	0	0	0	0	0	0	0	0	0	0	0	0	0	0	0	0.000550112	0	0	0	0	0	0	0	0	0	0	0	0	0	0	0
LAMA1_ITGA2	0	0	0.00124322	0	0	0	0	0	0	0	0	0	0	0	0	0	0	0	0	0	0.000912238	0	0	0	0	0	0	0	0	0	0	0	0	0	0	0	0	0	0.000532803	0	0	0	0	0	0	0	0	0	0	0	0	0	0	0	0	0	1.86252e-05	0	0	0	0	0	0	0	0	0	0	0	0	0	0	0	0	0	0	0	0	0	0	0	0	0	0	0	0	0	0	0	0	0	0	0	0	0	0	0	0	0	0	0	0	0	0	0	0	0	0	0	0	0	0	0	0	0	0	0	0	0	0	0	0	0	0	0	0	0	0	0	0	0	0	0	0	0	0	0	0	0	0	0	0	0	0	0	0	0	0	0	0	0	0	0	0	0	0	0	0	0	0	0	0	0	0	0	0	0	0	0	0	0	0	0	0	0	0	0	0	0	0	0	0	0	0	0	0	0	0	0	0	0	0	0	0	0	0	0	0	0	0	0	0	0	0	0	0	0	0	0	0	0	0	0	0	0	0	0	0	0	4.24821e-05	0	0	0	0	0	0	0	0	0	0	0	0	0	0	0	0	0	0	0	0	0	0	0	0	0	0	0	0	0	0	0	0	0	0	0	0	0	0	0	0	0	0	0	0	0	0	0	0	0	0	0	0	0	0	0	0	0	0	0	0	0	0	0	0	0	0	0	0	0	0	0	0.00113826	0	0	0	0	0	0	0	0	0	0	0	0	0	0	0	0	0	0	0	0	0	0	0	0	0	0	0	0	0	0	0	0	0
LAMA1_ITGA3	0	0	0.0052421	0	0	0	0	0	0	0	0	0	0	0	0	0	0	0	0	0	0.000833378	0	0	0	0	0	0	0	0	0	0	0	0	0	0	0	0	0	0.000808631	0	0	0	0	0	0	0	0	0	0	0	0	0	0	0	0	0	0.000148688	0	0	0	0	0	0	0	0	0	0	0	0	0	0	0	0	0	0.00365948	0	0	0	0	0	0	0	0	0	0	0	0	0	0	0	0	0	0	0	0	0	0	0	0	0	0	0	0	0	0	0	0	0	0	0	0	0	0	0	0	0	0	0	0	0	0	0	0	0	0	0	0	0	0.000551166	0	0	0	0	0	0	0	0	0	0	0	0	0	0	0	0	0	0.00729778	0	0	0	0	0	0	0	0	0	0	0	0	0	0	0	0	0	0.000588031	0	0	0	0	0	0	0	0	0	0	0	0	0	0	0	0	0	0.00169311	0	0	0	0	0	0	0	0	0	0	0	0	0	0	0	0	0	0	0	0	0	0	0	0	0	0	0	0	0	0	0	0	0	0	0	0	0	0	0	0	0	0	0	0	0	0	0	0	0	0	0	0	0	0	0	0	0	0	0	0	0	0	0	0	0	0	0	0	0	0	0	0.00026707	0	0	0	0	0	0	0	0	0	0	0	0	0	0	0	0	0	7.6244e-05	0	0	0	0	0	0	0	0	0	0	0	0	0	0	0	0	0	0	0	0	0	0	0	0	0	0	0	0	0	0	0	0	0	0	0	0.000131396	0	0	0	0	0	0	0	0	0	0	0	0	0	0	0
LAMA1_ITGA6	0	0	0.000670769	0	0	0	0	0	0	0	0	0	0	0	0	0	0	0	0	0	0.00641282	0	0	0	0	0	0	0	0	0	0	0	0	0	0	0	0	0	0.00643238	0	0	0	0	0	0	0	0	0	0	0	0	0	0	0	0	0	7.81991e-05	0	0	0	0	0	0	0	0	0	0	0	0	0	0	0	0	0	0.000195319	0	0	0	0	0	0	0	0	0	0	0	0	0	0	0	0	0	0.00138532	0	0	0	0	0	0	0	0	0	0	0	0	0	0	0	0	0	0	0	0	0	0	0	0	0	0	0	0	0	0	0	0	0	0	0	0.000595124	0	0	0	0	0	0	0	0	0	0	0	0	0	0	0	0	0	8.63911e-05	0	0	0	0	0	0	0	0	0	0	0	0	0	0	0	0	0	0.000567413	0	0	0	0	0	0	0	0	0	0	0	0	0	0	0	0	0	0.00113666	0	0	0	0	0	0	0	0	0	0	0	0	0	0	0	0	0	0	0	0	0	0	0	0	0	0	0	0	0	0	0	0	0	0	0	0.0011717	0	0	0	0	0	0	0	0	0	0	0	0	0	0	0	0	0	0.000324481	0	0	0	0	0	0	0	0	0	0	0	0	0	0	0	0	0	0	0	0	0	0	0	0	0	0	0	0	0	0	0	0	0	0	0	0.000209465	0	0	0	0	0	0	0	0	0	0	0	0	0	0	0	0	0	0	0	0	0	0	0	0	0	0	0	0	0	0	0	0	0	0	0	0.000211398	0	0	0	0	0	0	0	0	0	0	0	0	0	0	0
LAMA1_ITGA7	0	0	0	0	0	0	0	0	0	0	0	0	0	0	0	0	0	0	0	0	0	0	0	0	0	0	0	0	0	0	0	0	0	0	0	0	0	0	0	0	0	0	0	0	0	0	0	0	0	0	0	0	0	0	0	0	0	0	0	0	0	0	0	0	0	0	0	0	0	0	0	0	0	0	0.000196862	0	0	0	0	0	0	0	0	0	0	0	0	0	0	0	0	0	0.000866568	0	0	0	0	0	0	0	0	0	0	0	0	0	0	0	0	0	0.000567165	0	0	0	0	0	0	0	0	0	0	0	0	0	0	0	0	0	0.00127224	0	0	0	0	0	0	0	0	0	0	0	0	0	0	0	0	0	0	0	0	0	0	0	0	0	0	0	0	0	0	0	0	0	0	0	0.00056088	0	0	0	0	0	0	0	0	0	0	0	0	0	0	0	0	0	0	0	0	0	0	0	0	0	0	0	0	0	0	0	0	0	0	0	0	0	0	0	0	0	0	0	0	0	0	0	0	0	0	0	0	0	4.19691e-05	0	0	0	0	0	0	0	0	0	0	0	0	0	0	0	0	0	0	0	0	0	0	0	0	0	0	0	0	0	0	0	0	0	0	0	0	0	0	0	0	0	0	0	0	0	0	0	0	0	0	0	0	0	0	0	0	0	0	0	0	0	0	0	0	0	0	0	0	0	0	0	0	0	0	0	0	0	0	0	0	0	0	0	0	0	0	0	0	0	0	0	0	0	0	0	0	0	0	0	0	0	0	0	0	0
LAMA1_ITGB1	0	0	0.00904762	0	0	0	0	0	0	0	0	0	0	0	0	0	0	0	0	0	0.00761941	0	0	0	0	0	0	0	0	0	0	0	0	0	0	0	0	0	0.00783263	0	0	0	0	0	0	0	0	0	0	0	0	0	0	0	0	0	0.00804119	0	0	0	0	0	0	0	0	0	0	0	0	0	0	0	0	0	0.00798124	0	0	0	0	0	0	0	0	0	0	0	0	0	0	0	0	0	0.0137793	0	0	0	0	0	0	0	0	0	0	0	0	0	0	0	0	0	0.00799995	0	0	0	0	0	0	0	0	0	0	0	0	0	0	0	0	0	0.0135508	0	0	0	0	0	0	0	0	0	0	0	0	0	0	0	0	0	0.0117673	0	0	0	0	0	0	0	0	0	0	0	0	0	0	0	0	0	0.00475436	0	0	0	0	0	0	0	0	0	0	0	0	0	0	0	0	0	0.0036187	0	0	0	0	0	0	0	0	0	0	0	0	0	0	0	0	0	0.0113848	0	0	0	0	0	0	0	0	0	0	0	0	0	0	0	0	0	0.00158607	0	0	0	0	0	0	0	0	0	0	0	0	0	0	0	0	0	0.00503428	0	0	0	0	0	0	0	0	0	0	0	0	0	0	0	0	0	0	0	0	0	0	0	0	0	0	0	0	0	0	0	0	0	0	0	0.000342015	0	0	0	0	0	0	0	0	0	0	0	0	0	0	0	0	0	0.00853472	0	0	0	0	0	0	0	0	0	0	0	0	0	0	0	0	0	0.00324485	0	0	0	0	0	0	0	0	0	0	0	0	0	0	0
LAMA1_ITGB4	0	0	0	0	0	0	0	0	0	0	0	0	0	0	0	0	0	0	0	0	3.19975e-05	0	0	0	0	0	0	0	0	0	0	0	0	0	0	0	0	0	0.00144097	0	0	0	0	0	0	0	0	0	0	0	0	0	0	0	0	0	2.13484e-05	0	0	0	0	0	0	0	0	0	0	0	0	0	0	0	0	0	0.000487097	0	0	0	0	0	0	0	0	0	0	0	0	0	0	0	0	0	0	0	0	0	0	0	0	0	0	0	0	0	0	0	0	0	0	0	0	0	0	0	0	0	0	0	0	0	0	0	0	0	0	0	0	0	0	0	0	0	0	0	0	0	0	0	0	0	0	0	0	0	0	0	0	0	0	0	0	0	0	0	0	0	0	0	0	0	0	0	0	0	0	0	0	0	0	0	0	0	0	0	0	0	0	0	0	0	0	0	0.00188618	0	0	0	0	0	0	0	0	0	0	0	0	0	0	0	0	0	0.00544578	0	0	0	0	0	0	0	0	0	0	0	0	0	0	0	0	0	0	0	0	0	0	0	0	0	0	0	0	0	0	0	0	0	0	0	0	0	0	0	0	0	0	0	0	0	0	0	0	0	0	0	0	0	0	0	0	0	0	0	0	0	0	0	0	0	0	0	0	0	0	0	0	0	0	0	0	0	0	0	0	0	0	0	0	0	0	0	0	0	0	0	0	0	0	0	0	0	0	0	0	0	0	0	0	0	0	0	0	0	0	0	0	0	0	0	0	0	0	0	0	0	0	0
LAMA1_ITGB8	0	0	0	0	0	0	0	0	0	0	0	0	0	0	0	0	0	0	0	0	0	0	0	0	0	0	0	0	0	0	0	0	0	0	0	0	0	0	0	0	0	0	0	0	0	0	0	0	0	0	0	0	0	0	0	0	6.03593e-05	0	0	0	0	0	0	0	0	0	0	0	0	0	0	0	0	0	0.000326859	0	0	0	0	0	0	0	0	0	0	0	0	0	0	0	0	0	0	0	0	0	0	0	0	0	0	0	0	0	0	0	0	0	0	0	0	0	0	0	0	0	0	0	0	0	0	0	0	0	0	0	0	0	0.00027806	0	0	0	0	0	0	0	0	0	0	0	0	0	0	0	0	0	0	0	0	0	0	0	0	0	0	0	0	0	0	0	0	0	0	0	0	0	0	0	0	0	0	0	0	0	0	0	0	0	0	0	0	0	0	0	0	0	0	0	0	0	0	0	0	0	0	0	0	0	0	0	0	0	0	0	0	0	0	0	0	0	0	0	0	0	0	0	0	0	0	0	0	0	0	0	0	0	0	0	0	0	0	0	0	0	0	0	0	0	0	0	0	0	0	0	0	0	0	0	0	0	0	0	0	0	0	0	0	0	0	0	0	0	0	0	0	0	0	0	0	0	0	0	0	0	0	0	0	0	0	0	0	0	0	0	0	0	0	0	0	0	0	0	0	0	0	0	0	0	0	0	0	0	0	0	0	0	0	0	0	0	0	0	0	0	0	0	0	0	0	0	0	0	0	0
LAMA1_NT5E	0	0	0	0	0	0	0	0	0	0	0	0	0	0	0	0	0	0	0	0	1.37652e-05	0	0	0	0	0	0	0	0	0	0	0	0	0	0	0	0	0	0	0	0	0	0	0	0	0	0	0	0	0	0	0	0	0	0	0	0	0	0	0	0	0	0	0	0	0	0	0	0	0	0	0	0	0	0.000172699	0	0	0	0	0	0	0	0	0	0	0	0	0	0	0	0	0	0	0	0	0	0	0	0	0	0	0	0	0	0	0	0	0	0	0	0.000988806	0	0	0	0	0	0	0	0	0	0	0	0	0	0	0	0	0	0.000344397	0	0	0	0	0	0	0	0	0	0	0	0	0	0	0	0	0	0.00685819	0	0	0	0	0	0	0	0	0	0	0	0	0	0	0	0	0	2.84367e-05	0	0	0	0	0	0	0	0	0	0	0	0	0	0	0	0	0	0.00124724	0	0	0	0	0	0	0	0	0	0	0	0	0	0	0	0	0	0	0	0	0	0	0	0	0	0	0	0	0	0	0	0	0	0	0	0.000542589	0	0	0	0	0	0	0	0	0	0	0	0	0	0	0	0	0	0.000342867	0	0	0	0	0	0	0	0	0	0	0	0	0	0	0	0	0	0.000527093	0	0	0	0	0	0	0	0	0	0	0	0	0	0	0	0	0	8.84795e-05	0	0	0	0	0	0	0	0	0	0	0	0	0	0	0	0	0	0.00055108	0	0	0	0	0	0	0	0	0	0	0	0	0	0	0	0	0	0	0	0	0	0	0	0	0	0	0	0	0	0	0	0	0
LAMA1_RPSA	0	0	0.0116314	0	0	0	0	0	0	0	0	0	0	0	0	0	0	0	0	0	0.0129635	0	0	0	0	0	0	0	0	0	0	0	0	0	0	0	0	0	0.0167055	0	0	0	0	0	0	0	0	0	0	0	0	0	0	0	0	0	0.0145641	0	0	0	0	0	0	0	0	0	0	0	0	0	0	0	0	0	0.0225157	0	0	0	0	0	0	0	0	0	0	0	0	0	0	0	0	0	0.00787705	0	0	0	0	0	0	0	0	0	0	0	0	0	0	0	0	0	0.0191048	0	0	0	0	0	0	0	0	0	0	0	0	0	0	0	0	0	0.0194051	0	0	0	0	0	0	0	0	0	0	0	0	0	0	0	0	0	0.00804514	0	0	0	0	0	0	0	0	0	0	0	0	0	0	0	0	0	0.0191109	0	0	0	0	0	0	0	0	0	0	0	0	0	0	0	0	0	0.012365	0	0	0	0	0	0	0	0	0	0	0	0	0	0	0	0	0	0.0240015	0	0	0	0	0	0	0	0	0	0	0	0	0	0	0	0	0	0.0335063	0	0	0	0	0	0	0	0	0	0	0	0	0	0	0	0	0	0.0243354	0	0	0	0	0	0	0	0	0	0	0	0	0	0	0	0	0	0.00420936	0	0	0	0	0	0	0	0	0	0	0	0	0	0	0	0	0	0.0290088	0	0	0	0	0	0	0	0	0	0	0	0	0	0	0	0	0	0.0230185	0	0	0	0	0	0	0	0	0	0	0	0	0	0	0	0	0	0.0264805	0	0	0	0	0	0	0	0	0	0	0	0	0	0	0
LAMA1_SDC2	0	0	0.000152896	0	0	0	0	0	0	0	0	0	0	0	0	0	0	0	0	0	9.13942e-05	0	0	0	0	0	0	0	0	0	0	0	0	0	0	0	0	0	8.71705e-05	0	0	0	0	0	0	0	0	0	0	0	0	0	0	0	0	0	0.00949497	0	0	0	0	0	0	0	0	0	0	0	0	0	0	0	0	0	0.00826639	0	0	0	0	0	0	0	0	0	0	0	0	0	0	0	0	0	0.0160958	0	0	0	0	0	0	0	0	0	0	0	0	0	0	0	0	0	0.00742158	0	0	0	0	0	0	0	0	0	0	0	0	0	0	0	0	0	0.0070126	0	0	0	0	0	0	0	0	0	0	0	0	0	0	0	0	0	0.000713337	0	0	0	0	0	0	0	0	0	0	0	0	0	0	0	0	0	0.000190769	0	0	0	0	0	0	0	0	0	0	0	0	0	0	0	0	0	0.00133077	0	0	0	0	0	0	0	0	0	0	0	0	0	0	0	0	0	0	0	0	0	0	0	0	0	0	0	0	0	0	0	0	0	0	0	0	0	0	0	0	0	0	0	0	0	0	0	0	0	0	0	0	0	0.000173088	0	0	0	0	0	0	0	0	0	0	0	0	0	0	0	0	0	0	0	0	0	0	0	0	0	0	0	0	0	0	0	0	0	0	0	7.65329e-05	0	0	0	0	0	0	0	0	0	0	0	0	0	0	0	0	0	0	0	0	0	0	0	0	0	0	0	0	0	0	0	0	0	0	0	0.000121415	0	0	0	0	0	0	0	0	0	0	0	0	0	0	0
LAMA1_SDC4	0	0	0.000745582	0	0	0	0	0	0	0	0	0	0	0	0	0	0	0	0	0	0.000693915	0	0	0	0	0	0	0	0	0	0	0	0	0	0	0	0	0	0.0015621	0	0	0	0	0	0	0	0	0	0	0	0	0	0	0	0	0	0.00680463	0	0	0	0	0	0	0	0	0	0	0	0	0	0	0	0	0	0.0137788	0	0	0	0	0	0	0	0	0	0	0	0	0	0	0	0	0	0.00103687	0	0	0	0	0	0	0	0	0	0	0	0	0	0	0	0	0	0.0111109	0	0	0	0	0	0	0	0	0	0	0	0	0	0	0	0	0	0.00784654	0	0	0	0	0	0	0	0	0	0	0	0	0	0	0	0	0	0.00747884	0	0	0	0	0	0	0	0	0	0	0	0	0	0	0	0	0	0.0141827	0	0	0	0	0	0	0	0	0	0	0	0	0	0	0	0	0	0.00885668	0	0	0	0	0	0	0	0	0	0	0	0	0	0	0	0	0	0.0182598	0	0	0	0	0	0	0	0	0	0	0	0	0	0	0	0	0	7.64561e-05	0	0	0	0	0	0	0	0	0	0	0	0	0	0	0	0	0	0.000510669	0	0	0	0	0	0	0	0	0	0	0	0	0	0	0	0	0	0	0	0	0	0	0	0	0	0	0	0	0	0	0	0	0	0	0	0.00224271	0	0	0	0	0	0	0	0	0	0	0	0	0	0	0	0	0	0	0	0	0	0	0	0	0	0	0	0	0	0	0	0	0	0	0	0.00263267	0	0	0	0	0	0	0	0	0	0	0	0	0	0	0
LAMA1_TMPRSS6	0	0	0	0	0	0	0	0	0	0	0	0	0	0	0	0	0	0	0	0	0	0	0	0	0	0	0	0	0	0	0	0	0	0	0	0	0	0	0	0	0	0	0	0	0	0	0	0	0	0	0	0	0	0	0	0	1.67655e-05	0	0	0	0	0	0	0	0	0	0	0	0	0	0	0	0	0	0	0	0	0	0	0	0	0	0	0	0	0	0	0	0	0	0	0	0	0	0	0	0	0	0	0	0	0	0	0	0	0	0	0	0	0	0	0	0	0	0	0	0	0	0	0	0	0	0	0	0	0	0	0	0	0	0	0	0	0	0	0	0	0	0	0	0	0	0	0	0	0	0	0	0	0	0	0	0	0	0	0	0	0	0	0	0	0	0	0	0	0	0	0	0	0	0	0	0	0	0	0	0	0	0	0	0	0	0	0	0	0	0	0	0	0	0	0	0	0	0	0	0	0	0	0	0	0	0	0	0	0	0	0	0	0	0	0	0	0	0	0	0	0	0	0	0	0	0	0	0	0	0	0	0	0	0	0	0	0	0	0	0	0	0	0	0	0	0	0	0	0	0	0	0	0	0	0	0	0	0	0	0	0	0	0	0	0	0	0	0	0	0	0	0	0	0	0	0	0	0	0	0	0	0	0	0	0	0	0	0	0	0	0	0	0	0	0	0	0	0	0	0	0	0	0	0	0	0	0	0	0	0	0	0	0	0	0	0	0	0	0	0	0	0	0	0	0	0	0
LAMA2_ITGA1	0	0	0	0.184415	0.0151754	0.238078	0.0908063	0.0678366	0.00186026	0.00201535	0	0	0	0.0153238	0	0	0	0	0	0	0	0.465469	0.0383033	0.600918	0.229199	0.171222	0.00469537	0.00508681	0	0	0	0.0386778	0	0	0	0	0	0	0	0.29955	0.0246498	0.386717	0.147499	0.110189	0.00302167	0.00327359	0	0	0	0.0248909	0	0	0	0	0	0	0	0.0211493	0.00174036	0.0273036	0.010414	0.00777972	0.000213341	0.000231127	0	0	0	0.00175738	0	0	0	0	0	0	0	0.01646	0.00135449	0.0212498	0.00810496	0.00605479	0.000166038	0.000179881	0	0	0	0.00136773	0	0	0	0	0	0	0	0.680409	0.0559906	0.878404	0.335036	0.250288	0.00686355	0.00743576	0	0	0	0.0565381	0	0	0	0	0	0	0	0.0227919	0.00187554	0.0294242	0.0112228	0.00838397	0.000229911	0.000249078	0	0	0	0.00189388	0	0	0	0	0	0	0	0.278578	0.0229241	0.359642	0.137173	0.102474	0.00281012	0.0030444	0	0	0	0.0231482	0	0	0	0	0	0	0	0.00208327	0.000171432	0.00268949	0.00102581	0.000766329	2.10148e-05	2.27667e-05	0	0	0	0.000173108	0	0	0	0	0	0	0	0.016299	0.00134124	0.0210419	0.00802566	0.00599555	0.000164414	0.000178121	0	0	0	0.00135435	0	0	0	0	0	0	0	0	0	0	0	0	0	0	0	0	0	0	0	0	0	0	0	0	0	0	0	0	0	0	0	0	0	0	0	0	0	0	0	0	0	0	0	0.00283133	0.000232989	0.00365523	0.00139416	0.0010415	2.85607e-05	3.09418e-05	0	0	0	0.000235268	0	0	0	0	0	0	0	0.0190835	0.00157037	0.0246366	0.00939676	0.00701983	0.000192502	0.000208551	0	0	0	0.00158573	0	0	0	0	0	0	0	0.0129683	0.00106715	0.016742	0.00638562	0.00477036	0.000130816	0.000141722	0	0	0	0.00107759	0	0	0	0	0	0	0	0	0	0	0	0	0	0	0	0	0	0	0	0	0	0	0	0	0	0	0	0	0	0	0	0	0	0	0	0	0	0	0	0	0	0	0	0.0201585	0.00165884	0.0260245	0.00992611	0.00741528	0.000203347	0.000220299	0	0	0	0.00167506	0	0	0	0
LAMA2_ITGA2	0	0	0	0.0455568	0.00374886	0.0588136	0.0224323	0.016758	0.00045955	0.000497861	0	0	0	0.00378551	0	0	0	0	0	0	0	0.0334284	0.00275081	0.0431558	0.0164602	0.0122966	0.000337205	0.000365317	0	0	0	0.00277771	0	0	0	0	0	0	0	0.0195242	0.00160664	0.0252056	0.00961378	0.00718195	0.000196948	0.000213368	0	0	0	0.00162235	0	0	0	0	0	0	0	0.000682507	5.61633e-05	0.000881112	0.000336069	0.000251059	6.88471e-06	7.45868e-06	0	0	0	5.67124e-05	0	0	0	0	0	0	0	0	0	0	0	0	0	0	0	0	0	0	0	0	0	0	0	0	0	0	0	0	0	0	0	0	0	0	0	0	0	0	0	0	0	0	0	0	0	0	0	0	0	0	0	0	0	0	0	0	0	0	0	0	0	0	0	0	0	0	0	0	0	0	0	0	0	0	0	0	0	0	0	0	0	0	0	0	0	0	0	0	0	0	0	0	0	0	0	0	0	0	0	0	0	0	0	0	0	0	0	0	0	0	0	0	0	0	0	0	0	0	0	0	0	0	0	0	0	0	0	0	0	0	0	0	0	0	0	0	0	0	0	0	0	0	0	0	0	0	0	0	0	0	0	0.00155673	0.000128103	0.00200973	0.000766538	0.00057264	1.57033e-05	1.70125e-05	0	0	0	0.000129355	0	0	0	0	0	0	0	0	0	0	0	0	0	0	0	0	0	0	0	0	0	0	0	0	0	0	0	0	0	0	0	0	0	0	0	0	0	0	0	0	0	0	0	0	0	0	0	0	0	0	0	0	0	0	0	0	0	0	0	0	0	0.0417109	0.00343237	0.0538485	0.0205386	0.0153433	0.000420754	0.000455831	0	0	0	0.00346594	0	0	0	0	0	0	0	0	0	0	0	0	0	0	0	0	0	0	0	0	0	0
LAMA2_ITGA3	0	0	0	0.192093	0.0158073	0.247991	0.0945874	0.0706613	0.00193772	0.00209926	0	0	0	0.0159619	0	0	0	0	0	0	0	0.0305386	0.00251301	0.0394252	0.0150373	0.0112336	0.000308055	0.000333737	0	0	0	0.00253758	0	0	0	0	0	0	0	0.0296318	0.00243839	0.0382544	0.0145908	0.0109	0.000298907	0.000323827	0	0	0	0.00246223	0	0	0	0	0	0	0	0.00544856	0.000448361	0.00703406	0.00268289	0.00200425	5.49618e-05	5.95439e-05	0	0	0	0.000452745	0	0	0	0	0	0	0	0.134099	0.011035	0.173121	0.0660309	0.0493282	0.00135271	0.00146548	0	0	0	0.0111429	0	0	0	0	0	0	0	0	0	0	0	0	0	0	0	0	0	0	0	0	0	0	0	0	0	0	0	0	0	0	0	0	0	0	0	0	0	0	0	0	0	0	0	0.0201971	0.00166201	0.0260744	0.00994513	0.00742949	0.000203736	0.000220721	0	0	0	0.00167827	0	0	0	0	0	0	0	0.267422	0.0220061	0.345241	0.13168	0.098371	0.00269759	0.00292249	0	0	0	0.0222213	0	0	0	0	0	0	0	0.021548	0.00177318	0.0278183	0.0106103	0.0079264	0.000217363	0.000235484	0	0	0	0.00179052	0	0	0	0	0	0	0	0.0620429	0.00510549	0.080097	0.0305501	0.0228224	0.000625851	0.000678027	0	0	0	0.00515541	0	0	0	0	0	0	0	0	0	0	0	0	0	0	0	0	0	0	0	0	0	0	0	0	0	0	0	0	0	0	0	0	0	0	0	0	0	0	0	0	0	0	0	0	0	0	0	0	0	0	0	0	0	0	0	0	0	0	0	0	0	0.00978661	0.000805337	0.0126345	0.00481896	0.00359999	9.87214e-05	0.000106952	0	0	0	0.000813212	0	0	0	0	0	0	0	0.00279391	0.00022991	0.00360692	0.00137573	0.00102774	2.81833e-05	3.05329e-05	0	0	0	0.000232158	0	0	0	0	0	0	0	0	0	0	0	0	0	0	0	0	0	0	0	0	0	0	0	0	0	0.00481491	0.000396217	0.00621602	0.00237088	0.00177116	4.85699e-05	5.26191e-05	0	0	0	0.000400092	0	0	0	0
LAMA2_ITGA6	0	0	0	0.0245799	0.00202267	0.0317325	0.0121032	0.00904168	0.000247947	0.000268618	0	0	0	0.00204245	0	0	0	0	0	0	0	0.234994	0.0193375	0.303375	0.115712	0.0864421	0.00237047	0.00256809	0	0	0	0.0195266	0	0	0	0	0	0	0	0.235711	0.0193965	0.304301	0.116065	0.0867058	0.0023777	0.00257593	0	0	0	0.0195862	0	0	0	0	0	0	0	0.00286556	0.000235806	0.00369941	0.00141101	0.00105409	2.8906e-05	3.13158e-05	0	0	0	0.000238111	0	0	0	0	0	0	0	0.00715735	0.000588976	0.00924009	0.0035243	0.00263282	7.2199e-05	7.82181e-05	0	0	0	0.000594735	0	0	0	0	0	0	0	0.0507642	0.00417737	0.0655363	0.0249965	0.0186736	0.000512079	0.00055477	0	0	0	0.00421822	0	0	0	0	0	0	0	0	0	0	0	0	0	0	0	0	0	0	0	0	0	0	0	0	0	0.0218079	0.00179457	0.0281539	0.0107383	0.00802201	0.000219985	0.000238325	0	0	0	0.00181211	0	0	0	0	0	0	0	0.00316575	0.000260508	0.00408696	0.00155882	0.00116452	3.19341e-05	3.45964e-05	0	0	0	0.000263055	0	0	0	0	0	0	0	0.0207925	0.00171101	0.026843	0.0102383	0.00764849	0.000209742	0.000227228	0	0	0	0.00172774	0	0	0	0	0	0	0	0.0416523	0.00342755	0.0537728	0.0205097	0.0153217	0.000420163	0.000455191	0	0	0	0.00346107	0	0	0	0	0	0	0	0	0	0	0	0	0	0	0	0	0	0	0	0	0	0	0	0	0	0.0429361	0.0035332	0.0554303	0.0211419	0.015794	0.000433114	0.000469222	0	0	0	0.00356775	0	0	0	0	0	0	0	0.0118904	0.000978455	0.0153504	0.00585486	0.00437386	0.000119943	0.000129942	0	0	0	0.000988023	0	0	0	0	0	0	0	0	0	0	0	0	0	0	0	0	0	0	0	0	0	0	0	0	0	0.00767569	0.00063163	0.00990927	0.00377954	0.00282349	7.74277e-05	8.38827e-05	0	0	0	0.000637806	0	0	0	0	0	0	0	0	0	0	0	0	0	0	0	0	0	0	0	0	0	0	0	0	0	0.00774654	0.00063746	0.0100007	0.00381442	0.00284955	7.81424e-05	8.4657e-05	0	0	0	0.000643693	0	0	0	0
LAMA2_ITGA7	0	0	0	0	0	0	0	0	0	0	0	0	0	0	0	0	0	0	0	0	0	0	0	0	0	0	0	0	0	0	0	0	0	0	0	0	0	0	0	0	0	0	0	0	0	0	0	0	0	0	0	0	0	0	0	0	0	0	0	0	0	0	0	0	0	0	0	0	0	0	0	0	0	0	0	0.00721389	0.000593629	0.00931309	0.00355214	0.00265362	7.27693e-05	7.8836e-05	0	0	0	0.000599433	0	0	0	0	0	0	0	0.0317548	0.00261309	0.0409953	0.0156362	0.011681	0.000320323	0.000347028	0	0	0	0.00263864	0	0	0	0	0	0	0	0.0207834	0.00171026	0.0268312	0.0102338	0.00764515	0.00020965	0.000227128	0	0	0	0.00172698	0	0	0	0	0	0	0	0.0466203	0.00383637	0.0601865	0.022956	0.0171492	0.000470277	0.000509484	0	0	0	0.00387388	0	0	0	0	0	0	0	0	0	0	0	0	0	0	0	0	0	0	0	0	0	0	0	0	0	0.0205531	0.00169131	0.0265339	0.0101204	0.00756043	0.000207327	0.000224612	0	0	0	0.00170784	0	0	0	0	0	0	0	0	0	0	0	0	0	0	0	0	0	0	0	0	0	0	0	0	0	0	0	0	0	0	0	0	0	0	0	0	0	0	0	0	0	0	0	0.00153793	0.000126556	0.00198546	0.000757281	0.000565725	1.55137e-05	1.6807e-05	0	0	0	0.000127793	0	0	0	0	0	0	0	0	0	0	0	0	0	0	0	0	0	0	0	0	0	0	0	0	0	0	0	0	0	0	0	0	0	0	0	0	0	0	0	0	0	0	0	0	0	0	0	0	0	0	0	0	0	0	0	0	0	0	0	0	0	0	0	0	0	0	0	0	0	0	0	0	0	0	0	0	0	0	0	0	0	0	0	0	0	0	0	0	0	0	0	0	0	0
LAMA2_ITGB1	0	0	0	0.331544	0.0272827	0.428021	0.163253	0.121958	0.00334441	0.00362323	0	0	0	0.0275494	0	0	0	0	0	0	0	0.279208	0.022976	0.360456	0.137483	0.102706	0.00281648	0.00305129	0	0	0	0.0232006	0	0	0	0	0	0	0	0.287022	0.0236189	0.370543	0.14133	0.105581	0.0028953	0.00313668	0	0	0	0.0238499	0	0	0	0	0	0	0	0.294664	0.0242478	0.38041	0.145094	0.108392	0.00297239	0.0032202	0	0	0	0.0244849	0	0	0	0	0	0	0	0.292467	0.024067	0.377574	0.144012	0.107584	0.00295023	0.00319619	0	0	0	0.0243024	0	0	0	0	0	0	0	0.504932	0.0415507	0.651865	0.24863	0.185739	0.00509345	0.00551808	0	0	0	0.041957	0	0	0	0	0	0	0	0.293153	0.0241235	0.378459	0.14435	0.107836	0.00295715	0.00320368	0	0	0	0.0243594	0	0	0	0	0	0	0	0.496559	0.0408617	0.641055	0.244507	0.182659	0.00500899	0.00542658	0	0	0	0.0412612	0	0	0	0	0	0	0	0.431204	0.0354837	0.556682	0.212326	0.158618	0.00434973	0.00471236	0	0	0	0.0358306	0	0	0	0	0	0	0	0.17422	0.0143365	0.224918	0.0857867	0.0640868	0.00175743	0.00190394	0	0	0	0.0144767	0	0	0	0	0	0	0	0.132605	0.010912	0.171192	0.0652951	0.0487786	0.00133764	0.00144915	0	0	0	0.0110187	0	0	0	0	0	0	0	0.417189	0.0343304	0.538589	0.205425	0.153462	0.00420835	0.00455919	0	0	0	0.034666	0	0	0	0	0	0	0	0.0581207	0.00478273	0.0750334	0.0286188	0.0213796	0.000586286	0.000635163	0	0	0	0.0048295	0	0	0	0	0	0	0	0.184478	0.0151806	0.23816	0.0908375	0.0678599	0.0018609	0.00201604	0	0	0	0.0153291	0	0	0	0	0	0	0	0	0	0	0	0	0	0	0	0	0	0	0	0	0	0	0	0	0	0.0125329	0.00103133	0.0161799	0.00617126	0.00461022	0.000126425	0.000136964	0	0	0	0.00104142	0	0	0	0	0	0	0	0.312749	0.025736	0.403757	0.153999	0.115044	0.00315482	0.00341784	0	0	0	0.0259877	0	0	0	0	0	0	0	0.118905	0.00978467	0.153506	0.0585493	0.0437391	0.00119944	0.00129944	0	0	0	0.00988035	0	0	0	0
LAMA2_ITGB4	0	0	0	0	0	0	0	0	0	0	0	0	0	0	0	0	0	0	0	0	0	0.00117253	9.6487e-05	0.00151373	0.000577357	0.000431313	1.18278e-05	1.28138e-05	0	0	0	9.74305e-05	0	0	0	0	0	0	0	0.0528036	0.00434519	0.0681691	0.0260006	0.0194237	0.00053265	0.000577056	0	0	0	0.00438768	0	0	0	0	0	0	0	0.000782297	6.4375e-05	0.00100994	0.000385206	0.000287767	7.89134e-06	8.54922e-06	0	0	0	6.50044e-05	0	0	0	0	0	0	0	0.0178494	0.00146882	0.0230434	0.00878908	0.00656586	0.000180053	0.000195064	0	0	0	0.00148318	0	0	0	0	0	0	0	0	0	0	0	0	0	0	0	0	0	0	0	0	0	0	0	0	0	0	0	0	0	0	0	0	0	0	0	0	0	0	0	0	0	0	0	0	0	0	0	0	0	0	0	0	0	0	0	0	0	0	0	0	0	0	0	0	0	0	0	0	0	0	0	0	0	0	0	0	0	0	0	0	0	0	0	0	0	0	0	0	0	0	0	0	0	0	0	0	0	0.069118	0.00568769	0.0892309	0.0340339	0.025425	0.00069722	0.000755346	0	0	0	0.00574331	0	0	0	0	0	0	0	0.199557	0.0164215	0.257627	0.0982626	0.0734068	0.00201301	0.00218083	0	0	0	0.0165821	0	0	0	0	0	0	0	0	0	0	0	0	0	0	0	0	0	0	0	0	0	0	0	0	0	0	0	0	0	0	0	0	0	0	0	0	0	0	0	0	0	0	0	0	0	0	0	0	0	0	0	0	0	0	0	0	0	0	0	0	0	0	0	0	0	0	0	0	0	0	0	0	0	0	0	0	0	0	0	0	0	0	0	0	0	0	0	0	0	0	0	0	0	0	0	0	0	0	0	0	0	0	0	0	0	0	0	0	0	0	0	0
LAMA2_RPSA	0	0	0	0.426224	0.0350739	0.550253	0.209874	0.156786	0.00429949	0.00465793	0	0	0	0.0354168	0	0	0	0	0	0	0	0.475037	0.0390907	0.61327	0.23391	0.174742	0.00479189	0.00519138	0	0	0	0.0394729	0	0	0	0	0	0	0	0.612163	0.0503747	0.790299	0.301431	0.225183	0.00617513	0.00668994	0	0	0	0.0508673	0	0	0	0	0	0	0	0.533691	0.0439172	0.688991	0.262791	0.196317	0.00538354	0.00583236	0	0	0	0.0443466	0	0	0	0	0	0	0	0.825072	0.0678949	1.06516	0.406268	0.303502	0.00832282	0.00901668	0	0	0	0.0685588	0	0	0	0	0	0	0	0.28865	0.0237529	0.372645	0.142132	0.106179	0.00291172	0.00315447	0	0	0	0.0239851	0	0	0	0	0	0	0	0.700084	0.0576097	0.903804	0.344724	0.257525	0.00706202	0.00765077	0	0	0	0.058173	0	0	0	0	0	0	0	0.711089	0.0585153	0.918012	0.350143	0.261573	0.00717303	0.00777104	0	0	0	0.0590875	0	0	0	0	0	0	0	0.294809	0.0242597	0.380596	0.145165	0.108445	0.00297385	0.00322178	0	0	0	0.0244969	0	0	0	0	0	0	0	0.700307	0.057628	0.904092	0.344834	0.257607	0.00706427	0.00765321	0	0	0	0.0581915	0	0	0	0	0	0	0	0.453107	0.037286	0.584958	0.223111	0.166675	0.00457066	0.00495171	0	0	0	0.0376506	0	0	0	0	0	0	0	0.87952	0.0723754	1.13545	0.433078	0.32353	0.00887206	0.00961171	0	0	0	0.0730831	0	0	0	0	0	0	0	1.22782	0.101037	1.58511	0.604582	0.451651	0.0123855	0.013418	0	0	0	0.102025	0	0	0	0	0	0	0	0.891757	0.0733823	1.15125	0.439104	0.328031	0.0089955	0.00974544	0	0	0	0.0740999	0	0	0	0	0	0	0	0.154249	0.0126931	0.199135	0.0759529	0.0567404	0.00155597	0.00168569	0	0	0	0.0128172	0	0	0	0	0	0	0	1.06301	0.0874745	1.37234	0.523428	0.391026	0.010723	0.0116169	0	0	0	0.0883299	0	0	0	0	0	0	0	0.843496	0.069411	1.08895	0.41534	0.310279	0.00850868	0.00921803	0	0	0	0.0700897	0	0	0	0	0	0	0	0.97036	0.0798506	1.25273	0.477809	0.356946	0.0097884	0.0106044	0	0	0	0.0806314	0	0	0	0
LAMA3_SDC2	0	7.95158e-05	0.000454066	0	0	0	0	0.00054367	0.0127362	0.000697053	0.000693859	0	0	0	0	0	0	0	0	4.75309e-05	0.00027142	0	0	0	0	0.000324981	0.00761312	0.000416666	0.000414756	0	0	0	0	0	0	0	0	4.53342e-05	0.000258876	0	0	0	0	0.000309962	0.00726128	0.00039741	0.000395589	0	0	0	0	0	0	0	0	0.004938	0.0281979	0	0	0	0	0.0337624	0.790929	0.0432875	0.0430892	0	0	0	0	0	0	0	0	0.00429905	0.0245493	0	0	0	0	0.0293937	0.688588	0.0376864	0.0375137	0	0	0	0	0	0	0	0	0.00837084	0.0478007	0	0	0	0	0.0572336	1.34077	0.0733805	0.0730443	0	0	0	0	0	0	0	0	0.0038597	0.0220404	0	0	0	0	0.0263898	0.618216	0.0338349	0.0336799	0	0	0	0	0	0	0	0	0.003647	0.0208258	0	0	0	0	0.0249355	0.584148	0.0319704	0.0318239	0	0	0	0	0	0	0	0	0.000370981	0.00211845	0	0	0	0	0.0025365	0.0594208	0.0032521	0.0032372	0	0	0	0	0	0	0	0	9.92122e-05	0.00056654	0	0	0	0	0.00067834	0.015891	0.000869715	0.00086573	0	0	0	0	0	0	0	0	0.000692083	0.00395207	0	0	0	0	0.00473195	0.110852	0.00606695	0.00603915	0	0	0	0	0	0	0	0	0	0	0	0	0	0	0	0	0	0	0	0	0	0	0	0	0	0	0	0	0	0	0	0	0	0	0	0	0	0	0	0	0	0	0	0	9.00167e-05	0.000514031	0	0	0	0	0.000615468	0.0144182	0.000789106	0.00078549	0	0	0	0	0	0	0	0	0	0	0	0	0	0	0	0	0	0	0	0	0	0	0	0	0	0	3.9802e-05	0.000227285	0	0	0	0	0.000272137	0.00637517	0.000348913	0.000347314	0	0	0	0	0	0	0	0	0	0	0	0	0	0	0	0	0	0	0	0	0	0	0	0	0	0	6.31436e-05	0.000360575	0	0	0	0	0.000431729	0.0101138	0.00055353	0.000550994	0	0	0	0	0	0	0
LAMA4_ITGA3	0	0.0157883	0.100784	0.307564	0.1335	0.371354	0.326812	0.242739	0	0	0	0	0	0	0.0299059	0	0	0	0	0.00251	0.0160224	0.0488959	0.0212235	0.0590372	0.0519558	0.0385901	0	0	0	0	0	0	0.00475439	0	0	0	0	0.00243546	0.0155466	0.047444	0.0205933	0.0572841	0.050413	0.0374442	0	0	0	0	0	0	0.00461321	0	0	0	0	0.000447823	0.00285864	0.00872379	0.0037866	0.0105332	0.00926973	0.00688508	0	0	0	0	0	0	0.000848257	0	0	0	0	0.0110217	0.0703565	0.214709	0.0931953	0.25924	0.228145	0.169454	0	0	0	0	0	0	0.0208772	0	0	0	0	0	0	0	0	0	0	0	0	0	0	0	0	0	0	0	0	0	0	0	0	0	0	0	0	0	0	0	0	0	0	0	0	0	0	0	0	0.00166002	0.0105966	0.032338	0.0140364	0.039045	0.0343617	0.0255221	0	0	0	0	0	0	0.00314438	0	0	0	0	0.0219797	0.140306	0.428175	0.185851	0.51698	0.45497	0.337928	0	0	0	0	0	0	0.0416335	0	0	0	0	0.00177105	0.0113054	0.0345009	0.0149753	0.0416565	0.03666	0.0272291	0	0	0	0	0	0	0.00335469	0	0	0	0	0.00509936	0.0325514	0.099338	0.0431181	0.119941	0.105555	0.0784005	0	0	0	0	0	0	0.00965911	0	0	0	0	0	0	0	0	0	0	0	0	0	0	0	0	0	0	0	0	0	0	0	0	0	0	0	0	0	0	0	0	0	0	0	0	0	0	0	0	0	0	0	0	0	0	0	0	0	0	0	0	0	0	0	0	0	0	0.000804371	0.00513464	0.0156695	0.00680142	0.0189195	0.0166501	0.0123668	0	0	0	0	0	0	0.00152362	0	0	0	0	0.000229634	0.00146585	0.00447338	0.00194169	0.00540118	0.00475333	0.00353052	0	0	0	0	0	0	0.000434968	0	0	0	0	0	0	0	0	0	0	0	0	0	0	0	0	0	0	0	0	0	0	0.000395742	0.00252619	0.00770924	0.00334623	0.00930818	0.00819169	0.00608436	0	0	0	0	0	0	0.000749607	0	0	0
LAMA4_ITGA6	0	0.00202024	0.0128961	0.0393553	0.0170824	0.0475178	0.0418182	0.0310604	0	0	0	0	0	0	0.00382671	0	0	0	0	0.0193143	0.123292	0.376252	0.163314	0.454289	0.399799	0.29695	0	0	0	0	0	0	0.0365848	0	0	0	0	0.0193733	0.123668	0.3774	0.163812	0.455675	0.401018	0.297856	0	0	0	0	0	0	0.0366965	0	0	0	0	0.000235523	0.00150344	0.00458809	0.00199148	0.00553969	0.00487522	0.00362106	0	0	0	0	0	0	0.000446122	0	0	0	0	0.000588269	0.00375517	0.0114598	0.00497416	0.0138366	0.0121769	0.00904438	0	0	0	0	0	0	0.00111429	0	0	0	0	0.00417236	0.0266339	0.0812795	0.0352797	0.0981373	0.086366	0.0641482	0	0	0	0	0	0	0.0079032	0	0	0	0	0	0	0	0	0	0	0	0	0	0	0	0	0	0	0	0	0	0	0.00179241	0.0114417	0.034917	0.0151559	0.042159	0.0371022	0.0275576	0	0	0	0	0	0	0.00339515	0	0	0	0	0.000260196	0.00166094	0.00506873	0.00220011	0.00612001	0.00538594	0.00400039	0	0	0	0	0	0	0.000492857	0	0	0	0	0.00170895	0.010909	0.0332912	0.0144502	0.040196	0.0353746	0.0262744	0	0	0	0	0	0	0.00323706	0	0	0	0	0.00342344	0.0218533	0.0666902	0.0289472	0.0805221	0.0708637	0.0526339	0	0	0	0	0	0	0.00648461	0	0	0	0	0	0	0	0	0	0	0	0	0	0	0	0	0	0	0	0	0	0	0.00352896	0.0225269	0.0687458	0.0298394	0.083004	0.073048	0.0542562	0	0	0	0	0	0	0.00668449	0	0	0	0	0.000977281	0.0062384	0.0190379	0.00826349	0.0229865	0.0202293	0.0150253	0	0	0	0	0	0	0.00185115	0	0	0	0	0	0	0	0	0	0	0	0	0	0	0	0	0	0	0	0	0	0	0.000630872	0.00402713	0.0122897	0.0053344	0.0148386	0.0130588	0.00969939	0	0	0	0	0	0	0.00119499	0	0	0	0	0	0	0	0	0	0	0	0	0	0	0	0	0	0	0	0	0	0	0.000636695	0.0040643	0.0124031	0.00538363	0.0149756	0.0131793	0.00978891	0	0	0	0	0	0	0.00120602	0	0	0
LAMA4_ITGAV	0	0.00130757	0.00834678	0.0254721	0.0110563	0.0307551	0.0270661	0.0201033	0	0	0	0	0	0	0.00247677	0	0	0	0	0.000754944	0.00481913	0.0147067	0.00638349	0.0177569	0.015627	0.0116069	0	0	0	0	0	0	0.00143	0	0	0	0	0.00118286	0.00755069	0.0230426	0.0100018	0.0278218	0.0244847	0.0181859	0	0	0	0	0	0	0.00224055	0	0	0	0	0.00363618	0.0232113	0.0708346	0.0307461	0.085526	0.0752675	0.0559048	0	0	0	0	0	0	0.00688759	0	0	0	0	0.0160123	0.102213	0.311927	0.135393	0.376622	0.331448	0.246182	0	0	0	0	0	0	0.0303302	0	0	0	0	0.00137313	0.00876529	0.0267493	0.0116106	0.0322972	0.0284233	0.0211113	0	0	0	0	0	0	0.00260096	0	0	0	0	0.00466458	0.029776	0.0908681	0.0394417	0.109715	0.0965547	0.0717158	0	0	0	0	0	0	0.00883555	0	0	0	0	0.00580836	0.0370772	0.113149	0.049113	0.136617	0.12023	0.0893009	0	0	0	0	0	0	0.0110021	0	0	0	0	0.00939461	0.0599698	0.183011	0.0794369	0.220969	0.194464	0.144438	0	0	0	0	0	0	0.0177951	0	0	0	0	0.00617135	0.0393943	0.120221	0.0521824	0.145155	0.127744	0.0948818	0	0	0	0	0	0	0.0116896	0	0	0	0	0.00288333	0.0184055	0.0561687	0.0243803	0.0678183	0.0596837	0.04433	0	0	0	0	0	0	0.00546155	0	0	0	0	0	0	0	0	0	0	0	0	0	0	0	0	0	0	0	0	0	0	0.000767164	0.00489713	0.0149447	0.00648682	0.0180443	0.01588	0.0117948	0	0	0	0	0	0	0.00145315	0	0	0	0	0.00458261	0.0292527	0.0892713	0.0387486	0.107787	0.094858	0.0704556	0	0	0	0	0	0	0.00868028	0	0	0	0	0.00137456	0.00877441	0.0267771	0.0116227	0.0323308	0.0284528	0.0211333	0	0	0	0	0	0	0.00260367	0	0	0	0	0.000932152	0.00595032	0.0181588	0.00788189	0.021925	0.0192951	0.0143314	0	0	0	0	0	0	0.00176566	0	0	0	0	0.00182592	0.0116556	0.0355697	0.0154392	0.042947	0.0377957	0.0280727	0	0	0	0	0	0	0.00345861	0	0	0	0	0.00444633	0.0283828	0.0866166	0.0375963	0.104581	0.0920371	0.0683604	0	0	0	0	0	0	0.00842215	0	0	0
LAMA4_ITGB1	0	0.0272499	0.173948	0.530841	0.230414	0.64094	0.564062	0.418956	0	0	0	0	0	0	0.0516163	0	0	0	0	0.0229484	0.146489	0.447045	0.194042	0.539765	0.475022	0.352822	0	0	0	0	0	0	0.0434684	0	0	0	0	0.0235906	0.150589	0.459556	0.199472	0.55487	0.488315	0.362695	0	0	0	0	0	0	0.0446848	0	0	0	0	0.0242187	0.154598	0.471792	0.204784	0.569644	0.501317	0.372353	0	0	0	0	0	0	0.0458746	0	0	0	0	0.0240382	0.153446	0.468275	0.203257	0.565397	0.49758	0.369576	0	0	0	0	0	0	0.0455326	0	0	0	0	0.0415009	0.264918	0.808456	0.350914	0.976134	0.85905	0.638058	0	0	0	0	0	0	0.0786101	0	0	0	0	0.0240945	0.153806	0.469373	0.203733	0.566723	0.498746	0.370443	0	0	0	0	0	0	0.0456394	0	0	0	0	0.0408127	0.260525	0.79505	0.345095	0.959947	0.844804	0.627477	0	0	0	0	0	0	0.0773065	0	0	0	0	0.0354411	0.226235	0.690409	0.299675	0.833603	0.733615	0.544891	0	0	0	0	0	0	0.0671318	0	0	0	0	0.0143193	0.0914065	0.278948	0.121078	0.336803	0.296404	0.220154	0	0	0	0	0	0	0.0271234	0	0	0	0	0.0108989	0.0695725	0.212316	0.0921568	0.256352	0.225603	0.167566	0	0	0	0	0	0	0.0206445	0	0	0	0	0.0342892	0.218882	0.667969	0.289935	0.806509	0.709771	0.527181	0	0	0	0	0	0	0.0649499	0	0	0	0	0.00477699	0.0304936	0.093058	0.0403923	0.112359	0.0988816	0.0734442	0	0	0	0	0	0	0.00904848	0	0	0	0	0.0151624	0.0967881	0.295371	0.128207	0.356632	0.313855	0.233115	0	0	0	0	0	0	0.0287203	0	0	0	0	0	0	0	0	0	0	0	0	0	0	0	0	0	0	0	0	0	0	0.00103009	0.00657553	0.0200667	0.00871004	0.0242286	0.0213225	0.0158372	0	0	0	0	0	0	0.00195118	0	0	0	0	0.0257052	0.164087	0.500748	0.217352	0.604606	0.532086	0.395206	0	0	0	0	0	0	0.0486902	0	0	0	0	0.00977293	0.0623848	0.190381	0.0826359	0.229867	0.202296	0.150255	0	0	0	0	0	0	0.0185117	0	0	0
LAMA5_BCAM	0.0942315	0.284041	0.299898	0.0558014	1.07246	0	0.116507	0.0978423	0.461942	0.158068	0.20406	0.646214	0	0	0	0.0187005	0	0	0.0279601	0.0842797	0.0889849	0.0165572	0.318218	0	0.0345697	0.0290315	0.137066	0.0469015	0.060548	0.191742	0	0	0	0.00554875	0	0	0.0465668	0.140366	0.148202	0.0275756	0.529983	0	0.0575749	0.0483511	0.22828	0.0781132	0.100841	0.319342	0	0	0	0.00924129	0	0	0.00238778	0.00719745	0.00759927	0.00141398	0.0271757	0	0.00295224	0.00247927	0.0117054	0.00400537	0.00517077	0.0163747	0	0	0	0.000473861	0	0	0.111635	0.336499	0.355285	0.0661071	1.27053	0	0.138024	0.115912	0.547256	0.187261	0.241747	0.765559	0	0	0	0.0221542	0	0	0.0100578	0.0303172	0.0320098	0.00595599	0.11447	0	0.0124355	0.0104432	0.0493056	0.0168715	0.0217804	0.0689739	0	0	0	0.001996	0	0	0.00469051	0.0141385	0.0149279	0.0027776	0.0533834	0	0.00579932	0.00487024	0.0229938	0.00786807	0.0101574	0.0321662	0	0	0	0.000930844	0	0	0.0374632	0.112925	0.119229	0.0221847	0.426375	0	0.0463194	0.0388988	0.183652	0.0628425	0.0811273	0.256912	0	0	0	0.00743468	0	0	0.10853	0.327141	0.345405	0.0642687	1.2352	0	0.134186	0.112689	0.532037	0.182054	0.235024	0.74427	0	0	0	0.0215381	0	0	0.0455529	0.137309	0.144975	0.0269752	0.518444	0	0.0563213	0.0472984	0.223309	0.0764125	0.0986455	0.312389	0	0	0	0.00904008	0	0	0.0313281	0.094432	0.099704	0.0185517	0.35655	0	0.038734	0.0325286	0.153577	0.0525513	0.0678416	0.21484	0	0	0	0.00621715	0	0	0.0133853	0.0403472	0.0425997	0.00792643	0.15234	0	0.0165495	0.0138982	0.0656176	0.0224531	0.0289861	0.0917928	0	0	0	0.00265635	0	0	0.000475602	0.0014336	0.00151364	0.000281639	0.0054129	0	0.000588032	0.000493826	0.0023315	0.000797797	0.00102992	0.00326155	0	0	0	9.43844e-05	0	0	0.00253951	0.00765481	0.00808217	0.00150383	0.0289026	0	0.00313984	0.00263682	0.0124492	0.00425989	0.00549936	0.0174153	0	0	0	0.000503973	0	0	0	0	0	0	0	0	0	0	0	0	0	0	0	0	0	0	0	0	0.00128018	0.00385882	0.00407425	0.000758086	0.0145699	0	0.0015828	0.00132923	0.00627569	0.00214743	0.00277224	0.00877909	0	0	0	0.000254054	0	0	0	0	0	0	0	0	0	0	0	0	0	0	0	0	0	0	0	0	0	0	0	0	0	0	0	0	0	0	0	0	0	0	0	0	0	0
LAMA5_ITGA2	0.00631607	0.0190384	0.0201013	0.00374021	0.0718841	0	0.00780915	0.00655809	0.0309626	0.0105949	0.0136775	0.0433138	0	0	0	0.00125344	0	0	0.00463456	0.0139699	0.0147498	0.00274446	0.0527466	0	0.00573015	0.00481215	0.0227196	0.00777422	0.0100362	0.0317825	0	0	0	0.00091974	0	0	0.00270686	0.00815926	0.00861478	0.00160293	0.0308072	0	0.00334675	0.00281059	0.0132696	0.00454062	0.00586176	0.0185629	0	0	0	0.000537184	0	0	9.46238e-05	0.000285223	0.000301147	5.60337e-05	0.00107693	0	0.000116992	9.82496e-05	0.000463865	0.000158726	0.000204909	0.000648903	0	0	0	1.87783e-05	0	0	0	0	0	0	0	0	0	0	0	0	0	0	0	0	0	0	0	0	0	0	0	0	0	0	0	0	0	0	0	0	0	0	0	0	0	0	0	0	0	0	0	0	0	0	0	0	0	0	0	0	0	0	0	0	0	0	0	0	0	0	0	0	0	0	0	0	0	0	0	0	0	0	0	0	0	0	0	0	0	0	0	0	0	0	0	0	0	0	0	0	0	0	0	0	0	0	0	0	0	0	0	0	0	0	0	0	0	0	0	0	0	0	0	0	0	0	0	0	0	0	0	0	0	0	0	0	0	0	0	0	0	0	0	0	0	0	0	0	0	0	0	0	0	0	0.000215827	0.000650564	0.000686885	0.000127807	0.00245636	0	0.000266847	0.000224097	0.00105803	0.000362038	0.000467377	0.00148008	0	0	0	4.28314e-05	0	0	0	0	0	0	0	0	0	0	0	0	0	0	0	0	0	0	0	0	0	0	0	0	0	0	0	0	0	0	0	0	0	0	0	0	0	0	0	0	0	0	0	0	0	0	0	0	0	0	0	0	0	0	0	0	0.00578286	0.0174312	0.0184043	0.00342445	0.0658155	0	0.00714989	0.00600444	0.0283487	0.00970043	0.0125229	0.0396572	0	0	0	0.00114762	0	0	0	0	0	0	0	0	0	0	0	0	0	0	0	0	0	0	0	0
LAMA5_ITGA3	0.0266321	0.0802767	0.0847585	0.0157708	0.303104	0	0.0329278	0.0276526	0.130556	0.0446739	0.0576723	0.182635	0	0	0	0.00528521	0	0	0.00423392	0.0127622	0.0134747	0.00250721	0.0481868	0	0.00523479	0.00439615	0.0207555	0.00710217	0.00916862	0.029035	0	0	0	0.000840232	0	0	0.00410819	0.0123833	0.0130746	0.00243276	0.0467559	0	0.00507935	0.00426561	0.0201392	0.00689127	0.00889636	0.0281728	0	0	0	0.000815281	0	0	0.000755397	0.00227698	0.0024041	0.000447326	0.00859728	0	0.000933969	0.000784342	0.00370311	0.00126714	0.00163582	0.0051803	0	0	0	0.00014991	0	0	0.0185917	0.0560407	0.0591694	0.0110095	0.211595	0	0.0229867	0.0193041	0.0911404	0.0311866	0.0402607	0.127497	0	0	0	0.00368957	0	0	0	0	0	0	0	0	0	0	0	0	0	0	0	0	0	0	0	0	0	0	0	0	0	0	0	0	0	0	0	0	0	0	0	0	0	0	0.00280016	0.00844048	0.0089117	0.00165818	0.031869	0	0.0034621	0.00290746	0.013727	0.00469712	0.00606379	0.0192027	0	0	0	0.000555699	0	0	0.0370758	0.111757	0.117996	0.0219553	0.421966	0	0.0458404	0.0384965	0.181753	0.0621927	0.0802883	0.254256	0	0	0	0.00735779	0	0	0.00298745	0.00900502	0.00950775	0.00176909	0.0340006	0	0.00369366	0.00310192	0.0146451	0.00501128	0.00646936	0.0204871	0	0	0	0.000592866	0	0	0.00860172	0.025928	0.0273756	0.00509371	0.0978974	0	0.0106351	0.00893132	0.0421674	0.0144289	0.0186272	0.0589882	0	0	0	0.00170703	0	0	0	0	0	0	0	0	0	0	0	0	0	0	0	0	0	0	0	0	0	0	0	0	0	0	0	0	0	0	0	0	0	0	0	0	0	0	0	0	0	0	0	0	0	0	0	0	0	0	0	0	0	0	0	0	0.00135683	0.00408987	0.00431821	0.000803479	0.0154423	0	0.00167758	0.00140882	0.00665146	0.00227601	0.00293824	0.00930476	0	0	0	0.000269266	0	0	0.000387352	0.00116759	0.00123277	0.00022938	0.00440851	0	0.00047892	0.000402195	0.00189888	0.000649762	0.000838817	0.00265635	0	0	0	7.6871e-05	0	0	0	0	0	0	0	0	0	0	0	0	0	0	0	0	0	0	0	0	0.000667547	0.00201218	0.00212451	0.000395303	0.00759745	0	0.000825351	0.000693126	0.00327245	0.00111977	0.00144558	0.00457785	0	0	0	0.000132476	0	0
LAMA5_ITGA6	0.00340779	0.0102721	0.0108455	0.002018	0.0387846	0	0.00421338	0.00353837	0.0167057	0.00571639	0.00737963	0.0233697	0	0	0	0.000676285	0	0	0.0325799	0.098205	0.103688	0.0192929	0.370796	0	0.0402816	0.0338283	0.159713	0.0546509	0.0705522	0.223424	0	0	0	0.00646556	0	0	0.0326793	0.0985046	0.104004	0.0193518	0.371927	0	0.0404045	0.0339315	0.1602	0.0548177	0.0707675	0.224105	0	0	0	0.00648528	0	0	0.000397285	0.00119753	0.00126439	0.000235262	0.00452156	0	0.000491201	0.000412508	0.00194757	0.000666424	0.000860327	0.00272447	0	0	0	7.88422e-05	0	0	0.000992305	0.00299109	0.00315808	0.000587617	0.0112936	0	0.00122688	0.00103033	0.00486448	0.00166454	0.00214885	0.00680495	0	0	0	0.000196926	0	0	0.00703803	0.0212146	0.022399	0.00416773	0.0801008	0	0.00870178	0.00730771	0.0345018	0.0118059	0.015241	0.0482648	0	0	0	0.00139671	0	0	0	0	0	0	0	0	0	0	0	0	0	0	0	0	0	0	0	0	0.00302348	0.00911364	0.00962244	0.00179043	0.0344107	0	0.00373822	0.00313934	0.0148217	0.00507173	0.0065474	0.0207342	0	0	0	0.000600018	0	0	0.000438904	0.00132298	0.00139684	0.000259907	0.00499523	0	0.000542658	0.000455722	0.0021516	0.000736237	0.000950453	0.00300988	0	0	0	8.71016e-05	0	0	0.0028827	0.00868928	0.00917439	0.00170706	0.0328084	0	0.00356416	0.00299316	0.0141316	0.00483557	0.00624253	0.0197687	0	0	0	0.000572079	0	0	0.00577473	0.0174067	0.0183785	0.00341964	0.0657231	0	0.00713985	0.00599601	0.0283089	0.00968679	0.0125053	0.0396015	0	0	0	0.00114601	0	0	0	0	0	0	0	0	0	0	0	0	0	0	0	0	0	0	0	0	0.00595273	0.0179432	0.018945	0.00352505	0.0677489	0	0.00735992	0.00618083	0.0291815	0.00998538	0.0128907	0.0408221	0	0	0	0.00118133	0	0	0.0016485	0.00496905	0.00524646	0.000976198	0.0187618	0	0.0020382	0.00171167	0.00808128	0.00276527	0.00356985	0.0113049	0	0	0	0.000327149	0	0	0	0	0	0	0	0	0	0	0	0	0	0	0	0	0	0	0	0	0.00106417	0.00320771	0.00338679	0.000630173	0.0121115	0	0.00131573	0.00110495	0.00521678	0.00178509	0.00230448	0.00729778	0	0	0	0.000211187	0	0	0	0	0	0	0	0	0	0	0	0	0	0	0	0	0	0	0	0	0.00107399	0.00323732	0.00341805	0.000635989	0.0122233	0	0.00132788	0.00111514	0.00526493	0.00180156	0.00232575	0.00736513	0	0	0	0.000213136	0	0
LAMA5_ITGB1	0.0459658	0.138554	0.146289	0.0272197	0.523143	0	0.0568318	0.0477271	0.225334	0.0771051	0.0995396	0.31522	0	0	0	0.00912202	0	0	0.0387099	0.116683	0.123197	0.0229229	0.440563	0	0.0478607	0.0401931	0.189764	0.0649337	0.0838268	0.265461	0	0	0	0.00768207	0	0	0.0397931	0.119948	0.126644	0.0235644	0.452891	0	0.0492	0.0413179	0.195074	0.0667508	0.0861727	0.27289	0	0	0	0.00789705	0	0	0.0408527	0.123142	0.130017	0.0241919	0.464951	0	0.0505101	0.0424181	0.200268	0.0685282	0.0884672	0.280156	0	0	0	0.00810732	0	0	0.0405481	0.122224	0.129047	0.0240115	0.461484	0	0.0501335	0.0421018	0.198775	0.0680172	0.0878076	0.278068	0	0	0	0.00804688	0	0	0.0700046	0.211014	0.222794	0.0414549	0.796732	0	0.0865533	0.072687	0.343177	0.117429	0.151596	0.480072	0	0	0	0.0138926	0	0	0.0406432	0.12251	0.12935	0.0240678	0.462566	0	0.050251	0.0422005	0.199241	0.0681767	0.0880135	0.278719	0	0	0	0.00806574	0	0	0.0688437	0.207515	0.2191	0.0407674	0.78352	0	0.085118	0.0714817	0.337486	0.115482	0.149082	0.472111	0	0	0	0.0136622	0	0	0.0597828	0.180202	0.190263	0.0354018	0.680397	0	0.0739151	0.0620736	0.293067	0.100282	0.129461	0.409974	0	0	0	0.011864	0	0	0.0241542	0.0728076	0.0768724	0.0143035	0.274902	0	0.0298641	0.0250797	0.118409	0.0405173	0.0523063	0.165643	0	0	0	0.00479346	0	0	0.0183845	0.0554163	0.0585101	0.0108868	0.209237	0	0.0227306	0.019089	0.0901248	0.0308391	0.039812	0.126076	0	0	0	0.00364846	0	0	0.0578397	0.174345	0.184079	0.0342511	0.658282	0	0.0715127	0.060056	0.283542	0.097023	0.125253	0.396649	0	0	0	0.0114784	0	0	0.00805793	0.0242889	0.0256449	0.00477169	0.0917085	0	0.00996279	0.0083667	0.0395016	0.0135167	0.0174496	0.0552591	0	0	0	0.00159912	0	0	0.0255763	0.0770942	0.0813983	0.0151456	0.291087	0	0.0316224	0.0265563	0.12538	0.0429028	0.0553859	0.175395	0	0	0	0.00507568	0	0	0	0	0	0	0	0	0	0	0	0	0	0	0	0	0	0	0	0	0.00173758	0.00523758	0.00552998	0.00102895	0.0197757	0	0.00214834	0.00180417	0.00851799	0.0029147	0.00376277	0.0119159	0	0	0	0.000344828	0	0	0.04336	0.130699	0.137996	0.0256767	0.493487	0	0.0536101	0.0450215	0.21256	0.0727341	0.0938969	0.297351	0	0	0	0.00860491	0	0	0.0164852	0.0496911	0.0524653	0.0097621	0.18762	0	0.0203822	0.0171169	0.0808138	0.027653	0.035699	0.113051	0	0	0	0.00327153	0	0
LAMA5_ITGB4	0	0	0	0	0	0	0	0	0	0	0	0	0	0	0	0	0	0	0.000162561	0.000490006	0.000517362	9.62644e-05	0.00185013	0	0.00020099	0.00016879	0.000796908	0.000272687	0.000352029	0.0011148	0	0	0	3.22607e-05	0	0	0.00732076	0.0220669	0.0232988	0.00433516	0.0833187	0	0.00905136	0.00760128	0.0358879	0.0122802	0.0158532	0.0502037	0	0	0	0.00145282	0	0	0.000108459	0.000326926	0.000345178	6.42264e-05	0.00123439	0	0.000134098	0.000112615	0.000531687	0.000181934	0.000234869	0.00074378	0	0	0	2.15239e-05	0	0	0.00247466	0.00745933	0.00787578	0.00146543	0.0281645	0	0.00305966	0.00256948	0.0121313	0.00415111	0.00535892	0.0169705	0	0	0	0.000491103	0	0	0	0	0	0	0	0	0	0	0	0	0	0	0	0	0	0	0	0	0	0	0	0	0	0	0	0	0	0	0	0	0	0	0	0	0	0	0	0	0	0	0	0	0	0	0	0	0	0	0	0	0	0	0	0	0	0	0	0	0	0	0	0	0	0	0	0	0	0	0	0	0	0	0	0	0	0	0	0	0	0	0	0	0	0	0	0	0	0	0	0	0.00958262	0.0288847	0.0304973	0.00567457	0.109061	0	0.0118479	0.0099498	0.0469759	0.0160743	0.0207513	0.0657149	0	0	0	0.00190169	0	0	0.0276669	0.0833959	0.0880518	0.0163836	0.314881	0	0.0342072	0.028727	0.135629	0.0464097	0.0599131	0.189732	0	0	0	0.00549056	0	0	0	0	0	0	0	0	0	0	0	0	0	0	0	0	0	0	0	0	0	0	0	0	0	0	0	0	0	0	0	0	0	0	0	0	0	0	0	0	0	0	0	0	0	0	0	0	0	0	0	0	0	0	0	0	0	0	0	0	0	0	0	0	0	0	0	0	0	0	0	0	0	0	0	0	0	0	0	0	0	0	0	0	0	0	0	0	0	0	0	0	0	0	0	0	0	0	0	0	0	0	0	0	0	0	0	0	0	0
LAMA5_SDC1	0	0	0	0	0	0	0	0	0	0	0	0	0	0	0	0	0	0	0.000287113	0.00086544	0.000913756	0.000170021	0.00326767	0	0.000354985	0.000298114	0.00140748	0.000481616	0.000621747	0.00196894	0	0	0	5.69782e-05	0	0	0	0	0	0	0	0	0	0	0	0	0	0	0	0	0	0	0	0	0.00058292	0.00175709	0.00185518	0.00034519	0.0066343	0	0.000720719	0.000605256	0.00285759	0.000977816	0.00126232	0.0039975	0	0	0	0.000115682	0	0	0.0015672	0.004724	0.00498773	0.000928056	0.0178366	0	0.00193768	0.00162726	0.00768275	0.0026289	0.00339381	0.0107474	0	0	0	0.000311016	0	0	0	0	0	0	0	0	0	0	0	0	0	0	0	0	0	0	0	0	0	0	0	0	0	0	0	0	0	0	0	0	0	0	0	0	0	0	0.00439338	0.0132429	0.0139822	0.00260164	0.0500017	0	0.00543195	0.00456172	0.0215372	0.00736965	0.00951393	0.0301285	0	0	0	0.000871877	0	0	0.0521488	0.157191	0.165967	0.0308812	0.593514	0	0.0644766	0.0541471	0.255644	0.0874768	0.112929	0.357622	0	0	0	0.0103491	0	0	0.0535591	0.161442	0.170456	0.0317163	0.609564	0	0.0662202	0.0556114	0.262558	0.0898425	0.115983	0.367293	0	0	0	0.0106289	0	0	0.0414961	0.125081	0.132064	0.0245729	0.472273	0	0.0513055	0.0430861	0.203422	0.0696074	0.0898604	0.284568	0	0	0	0.008235	0	0	0.0424449	0.127941	0.135084	0.0251347	0.483071	0	0.0524786	0.0440713	0.208073	0.071199	0.0919151	0.291075	0	0	0	0.00842329	0	0	0	0	0	0	0	0	0	0	0	0	0	0	0	0	0	0	0	0	0	0	0	0	0	0	0	0	0	0	0	0	0	0	0	0	0	0	0	0	0	0	0	0	0	0	0	0	0	0	0	0	0	0	0	0	0.00308214	0.00929046	0.00980913	0.00182516	0.0350783	0	0.00381075	0.00320024	0.0151093	0.00517013	0.00667443	0.0211365	0	0	0	0.000611659	0	0	0	0	0	0	0	0	0	0	0	0	0	0	0	0	0	0	0	0	0.0014033	0.00422996	0.00446611	0.000830999	0.0159712	0	0.00173504	0.00145708	0.00687928	0.00235396	0.00303888	0.00962346	0	0	0	0.000278489	0	0
LAMB1_ITGA1	0.00378462	0.00129142	0	0.297636	0.0406076	0.496259	0	0.0905809	0.00459061	0	0.00887727	0	0	0	0	0.00383676	0	0	0.00955252	0.00325959	0	0.751243	0.102495	1.25258	0	0.22863	0.0115869	0	0.0224066	0	0	0	0	0.00968413	0	0	0.00614746	0.00209769	0	0.483458	0.06596	0.806087	0	0.147133	0.00745666	0	0.0144196	0	0	0	0	0.00623216	0	0	0.000434032	0.000148104	0	0.0341338	0.00465701	0.0569125	0	0.0103881	0.000526466	0	0.00101807	0	0	0	0	0.000440012	0	0	0.000337798	0.000115266	0	0.0265656	0.00362445	0.0442938	0	0.00808483	0.000409737	0	0.000792344	0	0	0	0	0.000342452	0	0	0.0139636	0.00476478	0	1.09815	0.149824	1.83098	0	0.334204	0.0169374	0	0.0327533	0	0	0	0	0.014156	0	0	0.000467743	0.000159607	0	0.036785	0.00501871	0.0613329	0	0.0111949	0.000567356	0	0.00109715	0	0	0	0	0.000474187	0	0	0.00571707	0.00195083	0	0.44961	0.0613421	0.749651	0	0.136832	0.0069346	0	0.0134101	0	0	0	0	0.00579583	0	0	4.27536e-05	1.45888e-05	0	0.00336229	0.000458731	0.00560607	0	0.00102326	5.18586e-05	0	0.000100284	0	0	0	0	4.33427e-05	0	0	0.000334493	0.000114139	0	0.0263057	0.00358899	0.0438604	0	0.00800574	0.000405728	0	0.000784592	0	0	0	0	0.000339101	0	0	0	0	0	0	0	0	0	0	0	0	0	0	0	0	0	0	0	0	0	0	0	0	0	0	0	0	0	0	0	0	0	0	0	0	0	0	5.81056e-05	1.98273e-05	0	0.00456962	0.000623452	0.0076191	0	0.0013907	7.048e-05	0	0.000136293	0	0	0	0	5.89061e-05	0	0	0.000391638	0.000133638	0	0.0307998	0.00420213	0.0513535	0	0.00937344	0.000475043	0	0.000918632	0	0	0	0	0.000397033	0	0	0.000266139	9.08144e-05	0	0.0209301	0.00285558	0.0348975	0	0.00636977	0.000322818	0	0.000624261	0	0	0	0	0.000269806	0	0	0	0	0	0	0	0	0	0	0	0	0	0	0	0	0	0	0	0	0	0	0	0	0	0	0	0	0	0	0	0	0	0	0	0	0	0	0.0004137	0.000141166	0	0.0325348	0.00443885	0.0542464	0	0.00990147	0.000501803	0	0.000970381	0	0	0	0	0.000419399	0	0
LAMB1_ITGA2	0.000934933	0.000319026	0	0.0735264	0.0100315	0.122593	0	0.0223766	0.00113404	0	0.002193	0	0	0	0	0.000947814	0	0	0.000686029	0.000234093	0	0.0539517	0.00736084	0.0899556	0	0.0164194	0.000832129	0	0.00160916	0	0	0	0	0.00069548	0	0	0.000400683	0.000136724	0	0.0315111	0.00429918	0.0525395	0	0.00958992	0.000486014	0	0.000939848	0	0	0	0	0.000406203	0	0	1.40066e-05	4.77947e-06	0	0.00110153	0.000150286	0.00183662	0	0.000335234	1.69896e-05	0	3.28542e-05	0	0	0	0	1.41996e-05	0	0	0	0	0	0	0	0	0	0	0	0	0	0	0	0	0	0	0	0	0	0	0	0	0	0	0	0	0	0	0	0	0	0	0	0	0	0	0	0	0	0	0	0	0	0	0	0	0	0	0	0	0	0	0	0	0	0	0	0	0	0	0	0	0	0	0	0	0	0	0	0	0	0	0	0	0	0	0	0	0	0	0	0	0	0	0	0	0	0	0	0	0	0	0	0	0	0	0	0	0	0	0	0	0	0	0	0	0	0	0	0	0	0	0	0	0	0	0	0	0	0	0	0	0	0	0	0	0	0	0	0	0	0	0	0	0	0	0	0	0	0	0	0	0	0	3.19477e-05	1.09015e-05	0	0.00251248	0.000342787	0.00418915	0	0.000764635	3.87515e-05	0	7.49371e-05	0	0	0	0	3.23879e-05	0	0	0	0	0	0	0	0	0	0	0	0	0	0	0	0	0	0	0	0	0	0	0	0	0	0	0	0	0	0	0	0	0	0	0	0	0	0	0	0	0	0	0	0	0	0	0	0	0	0	0	0	0	0	0	0	0.000856005	0.000292093	0	0.0673192	0.00918462	0.112244	0	0.0204876	0.0010383	0	0.00200786	0	0	0	0	0.000867798	0	0	0	0	0	0	0	0	0	0	0	0	0	0	0	0	0	0	0	0
LAMB1_ITGA3	0.00394221	0.00134519	0	0.310029	0.0422984	0.516922	0	0.0943526	0.00478176	0	0.00924691	0	0	0	0	0.00399652	0	0	0.000626724	0.000213856	0	0.0492878	0.00672452	0.0821793	0	0.015	0.000760194	0	0.00147005	0	0	0	0	0.000635359	0	0	0.000608114	0.000207506	0	0.0478242	0.00652484	0.079739	0	0.0145546	0.00073762	0	0.0014264	0	0	0	0	0.000616492	0	0	0.000111817	3.81553e-05	0	0.00879371	0.00119976	0.0146621	0	0.00267623	0.00013563	0	0.000262281	0	0	0	0	0.000113358	0	0	0.00275203	0.000939072	0	0.216429	0.0295283	0.36086	0	0.065867	0.00333812	0	0.00645521	0	0	0	0	0.00278995	0	0	0	0	0	0	0	0	0	0	0	0	0	0	0	0	0	0	0	0	0	0	0	0	0	0	0	0	0	0	0	0	0	0	0	0	0	0	0.000414493	0.000141437	0	0.0325971	0.00444735	0.0543504	0	0.00992044	0.000502765	0	0.000972241	0	0	0	0	0.000420203	0	0	0.00548814	0.00187271	0	0.431606	0.0588857	0.719632	0	0.131353	0.00665692	0	0.0128731	0	0	0	0	0.00556375	0	0	0.000442216	0.000150897	0	0.0347774	0.00474481	0.0579856	0	0.010584	0.000536392	0	0.00103727	0	0	0	0	0.000448308	0	0	0.00127327	0.000434475	0	0.100134	0.0136617	0.166957	0	0.0304743	0.00154443	0	0.00298659	0	0	0	0	0.00129081	0	0	0	0	0	0	0	0	0	0	0	0	0	0	0	0	0	0	0	0	0	0	0	0	0	0	0	0	0	0	0	0	0	0	0	0	0	0	0	0	0	0	0	0	0	0	0	0	0	0	0	0	0	0	0	0	0.000200844	6.85338e-05	0	0.0157951	0.00215499	0.0263357	0	0.004807	0.000243617	0	0.000471104	0	0	0	0	0.000203611	0	0	5.73376e-05	1.95652e-05	0	0.00450923	0.000615212	0.0075184	0	0.00137232	6.95485e-05	0	0.000134492	0	0	0	0	5.81276e-05	0	0	0	0	0	0	0	0	0	0	0	0	0	0	0	0	0	0	0	0	9.88133e-05	3.37179e-05	0	0.00777102	0.00106023	0.0129569	0	0.00236499	0.000119857	0	0.000231778	0	0	0	0	0.000100175	0	0
LAMB1_ITGA6	0.000504437	0.000172128	0	0.0396707	0.00541243	0.0661444	0	0.0120732	0.000611865	0	0.00118322	0	0	0	0	0.000511387	0	0	0.00482262	0.00164562	0	0.379268	0.051745	0.632367	0	0.115424	0.00584967	0	0.011312	0	0	0	0	0.00488906	0	0	0.00483734	0.00165064	0	0.380425	0.0519028	0.634296	0	0.115777	0.00586752	0	0.0113465	0	0	0	0	0.00490398	0	0	5.88079e-05	2.0067e-05	0	0.00462486	0.000630988	0.0077112	0	0.00140751	7.13319e-05	0	0.000137941	0	0	0	0	5.96181e-05	0	0	0.000146886	5.01216e-05	0	0.0115516	0.00157603	0.0192604	0	0.00351555	0.000178167	0	0.000344537	0	0	0	0	0.000148909	0	0	0.0010418	0.000355492	0	0.0819309	0.0111781	0.136606	0	0.0249344	0.00126367	0	0.00244367	0	0	0	0	0.00105615	0	0	0	0	0	0	0	0	0	0	0	0	0	0	0	0	0	0	0	0	0.00044755	0.000152717	0	0.0351969	0.00480204	0.058685	0	0.0107116	0.000542862	0	0.00104978	0	0	0	0	0.000453716	0	0	6.49686e-05	2.21691e-05	0	0.00510935	0.000697089	0.00851901	0	0.00155495	7.88046e-05	0	0.000152391	0	0	0	0	6.58636e-05	0	0	0.000426711	0.000145606	0	0.033558	0.00457845	0.0559525	0	0.0102129	0.000517585	0	0.0010009	0	0	0	0	0.000432589	0	0	0.000854802	0.000291683	0	0.0672246	0.00917171	0.112086	0	0.0204588	0.00103684	0	0.00200504	0	0	0	0	0.000866579	0	0	0	0	0	0	0	0	0	0	0	0	0	0	0	0	0	0	0	0	0.000881151	0.000300674	0	0.0692967	0.00945442	0.115541	0	0.0210894	0.0010688	0	0.00206684	0	0	0	0	0.00089329	0	0	0.000244019	8.32661e-05	0	0.0191905	0.00261823	0.031997	0	0.00584033	0.000295986	0	0.000572374	0	0	0	0	0.00024738	0	0	0	0	0	0	0	0	0	0	0	0	0	0	0	0	0	0	0	0	0.000157523	5.37515e-05	0	0.0123882	0.00169017	0.0206553	0	0.00377015	0.00019107	0	0.000369489	0	0	0	0	0.000159693	0	0	0	0	0	0	0	0	0	0	0	0	0	0	0	0	0	0	0	0	0.000158977	5.42476e-05	0	0.0125025	0.00170577	0.0208459	0	0.00380495	0.000192834	0	0.0003729	0	0	0	0	0.000161167	0	0
LAMB1_ITGA7	0	0	0	0	0	0	0	0	0	0	0	0	0	0	0	0	0	0	0	0	0	0	0	0	0	0	0	0	0	0	0	0	0	0	0	0	0	0	0	0	0	0	0	0	0	0	0	0	0	0	0	0	0	0	0	0	0	0	0	0	0	0	0	0	0	0	0	0	0	0	0	0	0.000148046	5.05175e-05	0	0.0116429	0.00158848	0.0194125	0	0.00354332	0.000179575	0	0.000347259	0	0	0	0	0.000150086	0	0	0.000651683	0.000222373	0	0.0512506	0.00699232	0.085452	0	0.0155974	0.000790469	0	0.0015286	0	0	0	0	0.000660662	0	0	0.000426524	0.000145542	0	0.0335434	0.00457645	0.055928	0	0.0102084	0.000517359	0	0.00100046	0	0	0	0	0.000432401	0	0	0.000956759	0.000326473	0	0.0752428	0.0102657	0.125455	0	0.022899	0.00116051	0	0.00224419	0	0	0	0	0.00096994	0	0	0	0	0	0	0	0	0	0	0	0	0	0	0	0	0	0	0	0	0.000421798	0.000143929	0	0.0331716	0.00452574	0.0553083	0	0.0100953	0.000511626	0	0.000989376	0	0	0	0	0.000427609	0	0	0	0	0	0	0	0	0	0	0	0	0	0	0	0	0	0	0	0	0	0	0	0	0	0	0	0	0	0	0	0	0	0	0	0	0	0	3.15619e-05	1.07698e-05	0	0.00248214	0.000338648	0.00413856	0	0.000755401	3.82835e-05	0	7.40322e-05	0	0	0	0	3.19967e-05	0	0	0	0	0	0	0	0	0	0	0	0	0	0	0	0	0	0	0	0	0	0	0	0	0	0	0	0	0	0	0	0	0	0	0	0	0	0	0	0	0	0	0	0	0	0	0	0	0	0	0	0	0	0	0	0	0	0	0	0	0	0	0	0	0	0	0	0	0	0	0	0	0	0	0	0	0	0	0	0	0	0	0	0	0	0	0	0	0	0	0	0
LAMB1_ITGAV	0.000326489	0.000111407	0	0.0256762	0.00350311	0.0428109	0	0.00781417	0.000396019	0	0.000765818	0	0	0	0	0.000330987	0	0	0.000188503	6.43226e-05	0	0.0148245	0.00202257	0.0247175	0	0.00451162	0.000228647	0	0.000442155	0	0	0	0	0.0001911	0	0	0.000295349	0.000100782	0	0.0232273	0.00316899	0.0387277	0	0.00706887	0.000358248	0	0.000692776	0	0	0	0	0.000299418	0	0	0.000907923	0.000309809	0	0.0714022	0.00974169	0.119052	0	0.0217302	0.00110128	0	0.00212964	0	0	0	0	0.000920432	0	0	0.00399813	0.00136428	0	0.314427	0.0428985	0.524255	0	0.095691	0.00484959	0	0.00937808	0	0	0	0	0.00405321	0	0	0.000342859	0.000116993	0	0.0269636	0.00367875	0.0449574	0	0.00820597	0.000415876	0	0.000804216	0	0	0	0	0.000347583	0	0	0.0011647	0.00039743	0	0.0915964	0.0124968	0.152722	0	0.027876	0.00141274	0	0.00273195	0	0	0	0	0.00118075	0	0	0.0014503	0.000494882	0	0.114056	0.0155611	0.19017	0	0.0347113	0.00175916	0	0.00340184	0	0	0	0	0.00147028	0	0	0.00234575	0.000800438	0	0.184478	0.0251691	0.307587	0	0.0561431	0.00284531	0	0.00550224	0	0	0	0	0.00237807	0	0	0.00154093	0.00052581	0	0.121184	0.0165336	0.202055	0	0.0368806	0.0018691	0	0.00361444	0	0	0	0	0.00156216	0	0	0.000719943	0.000245665	0	0.0566188	0.00772472	0.0944026	0	0.0172311	0.000873265	0	0.00168871	0	0	0	0	0.000729861	0	0	0	0	0	0	0	0	0	0	0	0	0	0	0	0	0	0	0	0	0.000191554	6.53637e-05	0	0.0150645	0.0020553	0.0251175	0	0.00458464	0.000232348	0	0.000449312	0	0	0	0	0.000194193	0	0	0.00114424	0.000390446	0	0.0899868	0.0122772	0.150038	0	0.0273861	0.00138792	0	0.00268394	0	0	0	0	0.00116	0	0	0.000343216	0.000117115	0	0.0269917	0.00368258	0.0450042	0	0.00821451	0.000416308	0	0.000805053	0	0	0	0	0.000347944	0	0	0.00023275	7.9421e-05	0	0.0183043	0.00249732	0.0305194	0	0.00557063	0.000282318	0	0.000545943	0	0	0	0	0.000235957	0	0	0.000455915	0.000155571	0	0.0358547	0.0048918	0.0597819	0	0.0109118	0.000553009	0	0.0010694	0	0	0	0	0.000462196	0	0	0.00111021	0.000378835	0	0.0873107	0.0119121	0.145576	0	0.0265717	0.00134664	0	0.00260413	0	0	0	0	0.00112551	0	0
LAMB1_ITGB1	0.00680406	0.00232174	0	0.535095	0.0730051	0.892184	0	0.162848	0.00825309	0	0.0159597	0	0	0	0	0.00689781	0	0	0.00573001	0.00195524	0	0.450628	0.0614809	0.751348	0	0.137142	0.0069503	0	0.0134404	0	0	0	0	0.00580895	0	0	0.00589036	0.00200996	0	0.463238	0.0632014	0.772374	0	0.14098	0.0071448	0	0.0138165	0	0	0	0	0.00597151	0	0	0.00604721	0.00206348	0	0.475573	0.0648843	0.79294	0	0.144733	0.00733505	0	0.0141844	0	0	0	0	0.00613052	0	0	0.00600212	0.00204809	0	0.472027	0.0644005	0.787028	0	0.143654	0.00728036	0	0.0140787	0	0	0	0	0.00608481	0	0	0.0103624	0.00353595	0	0.814935	0.111185	1.35877	0	0.248013	0.0125692	0	0.0243062	0	0	0	0	0.0105052	0	0	0.00601619	0.0020529	0	0.473134	0.0645515	0.788874	0	0.143991	0.00729743	0	0.0141117	0	0	0	0	0.00609908	0	0	0.0101906	0.00347731	0	0.801421	0.109341	1.33624	0	0.2439	0.0123608	0	0.0239032	0	0	0	0	0.010331	0	0	0.00884933	0.00301964	0	0.695942	0.09495	1.16037	0	0.211799	0.0107339	0	0.0207571	0	0	0	0	0.00897124	0	0	0.00357541	0.00122003	0	0.281183	0.0383629	0.468827	0	0.0855738	0.00433685	0	0.00838655	0	0	0	0	0.00362467	0	0	0.00272137	0.000928608	0	0.214018	0.0291993	0.356839	0	0.065133	0.00330092	0	0.00638328	0	0	0	0	0.00275886	0	0	0.0085617	0.0029215	0	0.673322	0.0918639	1.12265	0	0.204915	0.010385	0	0.0200825	0	0	0	0	0.00867966	0	0	0.00119277	0.000407008	0	0.0938038	0.012798	0.156402	0	0.0285478	0.00144679	0	0.00279779	0	0	0	0	0.00120921	0	0	0.00378592	0.00129186	0	0.297738	0.0406215	0.496429	0	0.090612	0.00459219	0	0.00888032	0	0	0	0	0.00383808	0	0	0	0	0	0	0	0	0	0	0	0	0	0	0	0	0	0	0	0	0.000257205	8.77658e-05	0	0.0202275	0.00275972	0.0337261	0	0.00615594	0.000311981	0	0.000603305	0	0	0	0	0.000260749	0	0	0.00641835	0.00219013	0	0.504761	0.0688666	0.841607	0	0.153616	0.00778523	0	0.015055	0	0	0	0	0.00650678	0	0	0.00244022	0.000832671	0	0.191907	0.0261826	0.319973	0	0.058404	0.00295989	0	0.00572381	0	0	0	0	0.00247383	0	0
LAMB1_ITGB4	0	0	0	0	0	0	0	0	0	0	0	0	0	0	0	0	0	0	2.4063e-05	8.211e-06	0	0.0018924	0.000258188	0.00315527	0	0.000575924	2.91876e-05	0	5.64427e-05	0	0	0	0	2.43946e-05	0	0	0.00108365	0.000369774	0	0.0852223	0.0116272	0.142094	0	0.0259361	0.00131443	0	0.00254184	0	0	0	0	0.00109858	0	0	1.60546e-05	5.47828e-06	0	0.00126259	0.00017226	0.00210516	0	0.000384249	1.94736e-05	0	3.76579e-05	0	0	0	0	1.62758e-05	0	0	0.000366311	0.000124996	0	0.0288079	0.00393038	0.0480325	0	0.00876726	0.000444322	0	0.000859225	0	0	0	0	0.000371357	0	0	0	0	0	0	0	0	0	0	0	0	0	0	0	0	0	0	0	0	0	0	0	0	0	0	0	0	0	0	0	0	0	0	0	0	0	0	0	0	0	0	0	0	0	0	0	0	0	0	0	0	0	0	0	0	0	0	0	0	0	0	0	0	0	0	0	0	0	0	0	0	0	0	0	0	0	0	0	0	0	0	0	0	0	0	0	0	0	0	0	0	0.00141846	0.00048402	0	0.111553	0.0152196	0.185996	0	0.0339494	0.00172055	0	0.00332717	0	0	0	0	0.00143801	0	0	0.00409538	0.00139746	0	0.322075	0.0439419	0.537007	0	0.0980186	0.00496755	0	0.00960619	0	0	0	0	0.0041518	0	0	0	0	0	0	0	0	0	0	0	0	0	0	0	0	0	0	0	0	0	0	0	0	0	0	0	0	0	0	0	0	0	0	0	0	0	0	0	0	0	0	0	0	0	0	0	0	0	0	0	0	0	0	0	0	0	0	0	0	0	0	0	0	0	0	0	0	0	0	0	0	0	0	0	0	0	0	0	0	0	0	0	0	0	0	0	0	0	0	0	0	0	0	0	0	0	0	0	0	0	0	0	0	0	0	0	0	0	0
LAMB2_RPSA	0.226676	0.198678	0.367196	0.327501	1.45373	0.567544	0.739375	0.900403	0.550984	0.242751	0.196279	0	0.0134043	0	0	0	0	0	0.252636	0.221431	0.409249	0.365008	1.62022	0.632541	0.824051	1.00352	0.614084	0.270552	0.218758	0	0.0149394	0	0	0	0	0	0.325563	0.28535	0.527384	0.470372	2.08791	0.815133	1.06192	1.2932	0.791348	0.34865	0.281905	0	0.0192519	0	0	0	0	0	0.283829	0.248771	0.459779	0.410076	1.82026	0.710642	0.925798	1.12743	0.689906	0.303957	0.245768	0	0.016784	0	0	0	0	0	0.438792	0.384594	0.710807	0.633967	2.81408	1.09863	1.43126	1.74297	1.06658	0.469909	0.379951	0	0.0259476	0	0	0	0	0	0.153511	0.134549	0.248674	0.221792	0.9845	0.384354	0.500723	0.609775	0.373139	0.164397	0.132925	0	0.00907772	0	0	0	0	0	0.372321	0.326333	0.603128	0.537929	2.38778	0.932204	1.21444	1.47893	0.905004	0.398724	0.322393	0	0.0220169	0	0	0	0	0	0.378174	0.331463	0.612609	0.546385	2.42532	0.946859	1.23353	1.50218	0.91923	0.404992	0.327461	0	0.022363	0	0	0	0	0	0.156786	0.13742	0.25398	0.226524	1.00551	0.392556	0.511408	0.622787	0.381102	0.167905	0.135761	0	0.00927142	0	0	0	0	0	0.37244	0.326437	0.603321	0.5381	2.38855	0.932502	1.21483	1.47941	0.905293	0.398851	0.322496	0	0.0220239	0	0	0	0	0	0.240973	0.211208	0.390355	0.348157	1.54542	0.603339	0.786008	0.957192	0.585734	0.258061	0.208658	0	0.0142497	0	0	0	0	0	0.467749	0.409974	0.757714	0.675803	2.99979	1.17113	1.52571	1.85799	1.13696	0.50092	0.405024	0	0.02766	0	0	0	0	0	0.652982	0.572328	1.05778	0.943428	4.18773	1.63491	2.12991	2.59378	1.58721	0.699288	0.565418	0	0.0386136	0	0	0	0	0	0.474257	0.415678	0.768256	0.685206	3.04152	1.18743	1.54694	1.88384	1.15278	0.507889	0.410659	0	0.0280448	0	0	0	0	0	0.0820334	0.0719009	0.132887	0.118522	0.5261	0.205393	0.267578	0.325853	0.199399	0.0878508	0.0710328	0	0.00485098	0	0	0	0	0	0.565332	0.495504	0.91579	0.816791	3.62561	1.41546	1.84401	2.24561	1.37416	0.605423	0.489521	0	0.0334304	0	0	0	0	0	0.448591	0.393182	0.726679	0.648123	2.87692	1.12317	1.46322	1.78189	1.09039	0.480403	0.388435	0	0.0265271	0	0	0	0	0	0.51606	0.452318	0.835974	0.745603	3.30962	1.29209	1.68329	2.0499	1.25439	0.552657	0.446857	0	0.0305168	0	0	0	0	0
LAMB3_CD151	0.03228	0	0	0.00356439	0.146115	0	0	0	1.45243	0.502511	0	0.450939	0.451885	0.175351	0.150434	1.00972	1.60676	0.142301	0.0194303	0	0	0.00214551	0.0879507	0	0	0	0.874258	0.302476	0	0.271433	0.272003	0.105549	0.0905506	0.607778	0.967158	0.085655	0.0204126	0	0	0.00225398	0.0923971	0	0	0	0.918457	0.317768	0	0.285156	0.285754	0.110885	0.0951285	0.638505	1.01605	0.0899853	0.0213812	0	0	0.00236094	0.0967815	0	0	0	0.96204	0.332846	0	0.298687	0.299314	0.116147	0.0996425	0.668803	1.06427	0.0942553	0.0397041	0	0	0.00438417	0.17972	0	0	0	1.78647	0.618083	0	0.554651	0.555814	0.21568	0.185032	1.24194	1.9763	0.175029	0.0264396	0	0	0.00291949	0.119678	0	0	0	1.18964	0.411591	0	0.36935	0.370125	0.143625	0.123216	0.827029	1.31605	0.116554	0.0197381	0	0	0.0021795	0.0893438	0	0	0	0.888106	0.307267	0	0.275733	0.276311	0.107221	0.0919849	0.617405	0.982478	0.0870117	0.015901	0	0	0.00175581	0.0719756	0	0	0	0.715461	0.247535	0	0.222131	0.222597	0.0863773	0.0741033	0.497383	0.791487	0.0700969	0.0297453	0	0	0.00328451	0.134641	0	0	0	1.33838	0.463052	0	0.41553	0.416402	0.161582	0.138622	0.930431	1.4806	0.131127	0.0061643	0	0	0.000680669	0.0279025	0	0	0	0.27736	0.0959611	0	0.0861128	0.0862934	0.0334856	0.0287274	0.192819	0.306833	0.0271742	0.00731436	0	0	0.00080766	0.0331083	0	0	0	0.329107	0.113865	0	0.102179	0.102393	0.039733	0.034087	0.228793	0.364079	0.0322441	0.0135818	0	0	0.00149971	0.0614775	0	0	0	0.611106	0.211431	0	0.189732	0.19013	0.0737786	0.0632949	0.424837	0.676043	0.0598728	0	0	0	0	0	0	0	0	0	0	0	0	0	0	0	0	0	0	0.00318391	0	0	0.000351571	0.0144119	0	0	0	0.143259	0.0495647	0	0.0444779	0.0445712	0.0172956	0.0148379	0.0995925	0.158482	0.0140357	0.000694364	0	0	7.66724e-05	0.00314302	0	0	0	0.0312426	0.0108093	0	0.00969999	0.00972034	0.00377191	0.00323593	0.0217197	0.0345625	0.00306098	0.00074423	0	0	8.21787e-05	0.00336874	0	0	0	0.0334864	0.0115856	0	0.0103966	0.0104184	0.0040428	0.00346833	0.0232795	0.0370447	0.00328081	0.00452676	0	0	0.00049985	0.0204903	0	0	0	0.20368	0.0704691	0	0.063237	0.0633697	0.0245902	0.021096	0.141597	0.225323	0.0199554	0.00256294	0	0	0.000283003	0.0116011	0	0	0	0.115319	0.0398979	0	0.0358033	0.0358784	0.0139224	0.011944	0.0801687	0.127573	0.0112983
LAMB3_COL17A1	0	0	0	0	0	0	0	0	0	0	0	0	0	0	0	0	0	0	0	0	0	0	0	0	0	0	0	0	0	0	0	0	0	0	0	0	0	0	0	0	0	0	0	0	0	0	0	0	0	0	0	0	0	0	0.00199563	0	0	0.00022036	0.00903317	0	0	0	0.0897927	0.0310665	0	0.0278782	0.0279367	0.0108406	0.00930021	0.0624233	0.0993342	0.00879739	0	0	0	0	0	0	0	0	0	0	0	0	0	0	0	0	0	0	0	0	0	0	0	0	0	0	0	0	0	0	0	0	0	0	0	0	0	0	0	0	0	0	0	0	0	0	0	0	0	0	0	0	0	0	0	0	0	0	0	0	0	0	0	0	0	0	0	0	0	0	0	0	0	0	0	0	0	0	0	0	0	0	0	0	0	0	0	0	0	0	0	0	0	0	0	0	0	0	0	0	0	0	0	0	0	0	0	0	0	0	0	0	0	0	0	0	0	0	0	0	0	0	0	0	0	0	0	0	0	0	0	0	0	0	0	0	0	0	0	0	0	0	0	0	0	0	0	0	0	0	0	0	0	0	0	0	0	0	0	0	0	0	0	0	0	0	0	0	0	0	0	0	0	0	0	0	0	0	0	0	0	0	0	0	0	0	0	0	0	0	0	0	0	0	0	0	0	0	0	0	0	0	0	0	0	0	0	0	0	0	0	0	0	0	0	0	0	0	0	0	0	0	0	0	0	0	0	0	0	0	0	0	0	0	0	0	0	0	0	0	0	0	0	0	0	0	0	0	0	0	0	0
LAMB3_ITGA2	0.00310058	0	0	0.000342369	0.0140347	0	0	0	0.139509	0.0482674	0	0.0433138	0.0434047	0.0168429	0.0144496	0.0969859	0.154334	0.0136683	0.00227512	0	0	0.000251221	0.0102983	0	0	0	0.102368	0.0354173	0	0.0317825	0.0318492	0.0123589	0.0106027	0.0711656	0.113246	0.0100295	0.00132881	0	0	0.000146728	0.00601481	0	0	0	0.0597892	0.0206859	0	0.0185629	0.0186019	0.00721833	0.00619262	0.0415651	0.0661425	0.00585782	4.64511e-05	0	0	5.12918e-06	0.00021026	0	0	0	0.00209005	0.000723115	0	0.000648903	0.000650264	0.000252331	0.000216475	0.00145299	0.00231214	0.000204771	0	0	0	0	0	0	0	0	0	0	0	0	0	0	0	0	0	0	0	0	0	0	0	0	0	0	0	0	0	0	0	0	0	0	0	0	0	0	0	0	0	0	0	0	0	0	0	0	0	0	0	0	0	0	0	0	0	0	0	0	0	0	0	0	0	0	0	0	0	0	0	0	0	0	0	0	0	0	0	0	0	0	0	0	0	0	0	0	0	0	0	0	0	0	0	0	0	0	0	0	0	0	0	0	0	0	0	0	0	0	0	0	0	0	0	0	0	0	0	0	0	0	0	0	0	0	0	0	0	0	0	0	0	0	0	0	0	0	0	0	0	0	0	0	0.00010595	0	0	1.16991e-05	0.000479581	0	0	0	0.00476719	0.00164935	0	0.00148008	0.00148319	0.000575541	0.000493758	0.00331412	0.00527376	0.000467063	0	0	0	0	0	0	0	0	0	0	0	0	0	0	0	0	0	0	0	0	0	0	0	0	0	0	0	0	0	0	0	0	0	0	0	0	0	0	0	0	0	0	0	0	0	0	0	0	0	0	0	0	0	0	0.00283882	0	0	0.000313466	0.0128499	0	0	0	0.127732	0.0441926	0	0.0396572	0.0397404	0.015421	0.0132297	0.0887982	0.141305	0.0125144	0	0	0	0	0	0	0	0	0	0	0	0	0	0	0	0	0	0
LAMB3_ITGA3	0.0130738	0	0	0.00144362	0.0591781	0	0	0	0.58825	0.203523	0	0.182635	0.183019	0.0710191	0.0609275	0.408947	0.650758	0.0576335	0.00207844	0	0	0.000229504	0.00940802	0	0	0	0.0935188	0.0323556	0	0.029035	0.0290959	0.0112905	0.00968614	0.0650136	0.103456	0.00916245	0.00201672	0	0	0.000222689	0.00912865	0	0	0	0.0907418	0.0313948	0	0.0281728	0.0282319	0.0109552	0.00939851	0.063083	0.100384	0.00889038	0.000370827	0	0	4.09471e-05	0.00167854	0	0	0	0.0166852	0.00577275	0	0.0051803	0.00519117	0.0020144	0.00172816	0.0115994	0.0184582	0.00163472	0.00912673	0	0	0.00100778	0.0413119	0	0	0	0.410654	0.142078	0	0.127497	0.127764	0.049578	0.0425331	0.285484	0.45429	0.0402336	0	0	0	0	0	0	0	0	0	0	0	0	0	0	0	0	0	0	0	0	0	0	0	0	0	0	0	0	0	0	0	0	0	0	0	0	0.00137461	0	0	0.000151786	0.00622212	0	0	0	0.0618499	0.0213988	0	0.0192027	0.019243	0.00746711	0.00640606	0.0429976	0.0684222	0.00605971	0.0182006	0	0	0.00200973	0.0823847	0	0	0	0.818931	0.283334	0	0.254256	0.254789	0.0988692	0.0848202	0.569315	0.905952	0.0802343	0.00146655	0	0	0.000161938	0.00663828	0	0	0	0.0659867	0.0228301	0	0.0204871	0.02053	0.00796655	0.00683452	0.0458735	0.0729986	0.00646501	0.00422261	0	0	0.000466265	0.0191135	0	0	0	0.189995	0.0657344	0	0.0589882	0.0591119	0.022938	0.0196786	0.132083	0.210184	0.0186146	0	0	0	0	0	0	0	0	0	0	0	0	0	0	0	0	0	0	0	0	0	0	0	0	0	0	0	0	0	0	0	0	0	0	0	0	0	0	0	0	0	0	0	0	0	0	0	0	0	0	0	0	0	0	0.000666072	0	0	7.35484e-05	0.00301496	0	0	0	0.0299697	0.0103689	0	0.00930476	0.00932428	0.00361822	0.00310408	0.0208347	0.0331543	0.00293626	0.000190152	0	0	2.09968e-05	0.000860719	0	0	0	0.00855583	0.00296015	0	0.00265635	0.00266192	0.00103294	0.000886164	0.00594795	0.00946499	0.000838253	0	0	0	0	0	0	0	0	0	0	0	0	0	0	0	0	0	0	0.000327701	0	0	3.61851e-05	0.00148333	0	0	0	0.0147448	0.0051014	0	0.00457785	0.00458745	0.00178013	0.00152718	0.0102505	0.0163116	0.00144461
LAMB3_ITGA6	0.0016729	0	0	0.000184723	0.00757232	0	0	0	0.0752713	0.0260424	0	0.0233697	0.0234187	0.00908747	0.00779617	0.0523281	0.0832698	0.00737467	0.0159935	0	0	0.00176603	0.0723944	0	0	0	0.719624	0.248975	0	0.223424	0.223892	0.0868799	0.0745345	0.500278	0.796092	0.0705048	0.0160423	0	0	0.00177141	0.0726153	0	0	0	0.721819	0.249735	0	0.224105	0.224575	0.0871449	0.0747619	0.501804	0.798521	0.0707199	0.000195028	0	0	2.15352e-05	0.000882791	0	0	0	0.00877523	0.00303605	0	0.00272447	0.00273018	0.00105943	0.000908887	0.00610048	0.0097077	0.000859748	0.000487126	0	0	5.3789e-05	0.00220496	0	0	0	0.021918	0.0075832	0	0.00680495	0.00681923	0.00264616	0.00227014	0.0152373	0.0242471	0.00214741	0.00345499	0	0	0.000381504	0.0156389	0	0	0	0.155456	0.0537846	0	0.0482648	0.0483661	0.0187681	0.0161012	0.108072	0.171975	0.0152307	0	0	0	0	0	0	0	0	0	0	0	0	0	0	0	0	0	0	0.00148424	0	0	0.000163891	0.00671836	0	0	0	0.0667827	0.0231055	0	0.0207342	0.0207777	0.00806264	0.00691696	0.0464268	0.0738791	0.006543	0.000215459	0	0	2.37912e-05	0.00097527	0	0	0	0.0096945	0.0033541	0	0.00300988	0.00301619	0.00117041	0.0010041	0.00673955	0.0107247	0.000949814	0.00141513	0	0	0.00015626	0.00640553	0	0	0	0.0636731	0.0220296	0	0.0197687	0.0198102	0.00768722	0.00659489	0.0442651	0.0704391	0.00623833	0.00283483	0	0	0.000313025	0.0128318	0	0	0	0.127552	0.0441305	0	0.0396015	0.0396846	0.0153993	0.0132111	0.0886734	0.141106	0.0124969	0	0	0	0	0	0	0	0	0	0	0	0	0	0	0	0	0	0	0.00292221	0	0	0.000322674	0.0132273	0	0	0	0.131484	0.0454908	0	0.0408221	0.0409078	0.015874	0.0136183	0.0914067	0.145456	0.0128821	0.000809253	0	0	8.93586e-05	0.00366306	0	0	0	0.0364121	0.0125978	0	0.0113049	0.0113287	0.00439601	0.00377135	0.0253134	0.0402813	0.00356745	0	0	0	0	0	0	0	0	0	0	0	0	0	0	0	0	0	0	0.000522404	0	0	5.76844e-05	0.00236465	0	0	0	0.0235054	0.00813239	0	0.00729778	0.00731308	0.00283779	0.00243455	0.0163408	0.0260031	0.00230293	0	0	0	0	0	0	0	0	0	0	0	0	0	0	0	0	0	0	0.000527226	0	0	5.82168e-05	0.00238647	0	0	0	0.0237223	0.00820745	0	0.00736513	0.00738058	0.00286399	0.00245702	0.0164916	0.0262431	0.00232418
LAMB3_ITGB1	0.0225647	0	0	0.00249162	0.102139	0	0	0	1.01529	0.351271	0	0.31522	0.315882	0.122576	0.105158	0.705824	1.12318	0.0994727	0.0190028	0	0	0.00209831	0.0860156	0	0	0	0.855023	0.295821	0	0.265461	0.266018	0.103227	0.0885584	0.594406	0.945879	0.0837704	0.0195346	0	0	0.00215703	0.0884227	0	0	0	0.87895	0.304099	0	0.27289	0.273462	0.106115	0.0910366	0.61104	0.972349	0.0861147	0.0200547	0	0	0.00221446	0.0907771	0	0	0	0.902354	0.312197	0	0.280156	0.280744	0.108941	0.0934607	0.627311	0.99824	0.0884077	0.0199052	0	0	0.00219795	0.0901003	0	0	0	0.895627	0.309869	0	0.278068	0.278651	0.108129	0.0927638	0.622633	0.990797	0.0877485	0.0343655	0	0	0.00379467	0.155554	0	0	0	1.54626	0.534975	0	0.480072	0.481079	0.186679	0.160153	1.07495	1.71057	0.151494	0.0199519	0	0	0.00220311	0.0903116	0	0	0	0.897726	0.310595	0	0.278719	0.279304	0.108382	0.0929813	0.624093	0.99312	0.0879543	0.0337956	0	0	0.00373174	0.152975	0	0	0	1.52062	0.526104	0	0.472111	0.473101	0.183584	0.157497	1.05712	1.6822	0.148982	0.0293476	0	0	0.00324059	0.132841	0	0	0	1.32048	0.456861	0	0.409974	0.410834	0.159421	0.136768	0.91799	1.4608	0.129374	0.0118574	0	0	0.0013093	0.053672	0	0	0	0.533518	0.184586	0	0.165643	0.16599	0.0644114	0.0552587	0.370898	0.59021	0.0522711	0.00902503	0	0	0.000996554	0.0408516	0	0	0	0.406078	0.140495	0	0.126076	0.126341	0.0490256	0.0420592	0.282303	0.449228	0.0397853	0.0283937	0	0	0.00313526	0.128523	0	0	0	1.27756	0.442012	0	0.396649	0.397481	0.15424	0.132323	0.888153	1.41332	0.125169	0.00395566	0	0	0.000436789	0.0179052	0	0	0	0.177984	0.0615788	0	0.0552591	0.055375	0.0214879	0.0184345	0.123733	0.196896	0.0174379	0.0125555	0	0	0.00138639	0.056832	0	0	0	0.564929	0.195454	0	0.175395	0.175763	0.0682036	0.0585121	0.392735	0.624959	0.0553486	0	0	0	0	0	0	0	0	0	0	0	0	0	0	0	0	0	0	0.000852985	0	0	9.41876e-05	0.00386102	0	0	0	0.0383798	0.0132786	0	0.0119159	0.0119409	0.00463357	0.00397515	0.0266813	0.0424581	0.00376024	0.0212856	0	0	0.00235038	0.0963486	0	0	0	0.957736	0.331358	0	0.297351	0.297975	0.115627	0.0991968	0.665812	1.05951	0.0938337	0.00809263	0	0	0.000893598	0.0366311	0	0	0	0.364125	0.12598	0	0.113051	0.113288	0.0439607	0.037714	0.253137	0.402818	0.035675
LAMB3_ITGB4	0	0	0	0	0	0	0	0	0	0	0	0	0	0	0	0	0	0	7.98017e-05	0	0	8.8118e-06	0.000361221	0	0	0	0.00359065	0.00124229	0	0.0011148	0.00111714	0.000433498	0.000371899	0.00249619	0.0039722	0.000351792	0.00359378	0	0	0.00039683	0.0162672	0	0	0	0.161701	0.0559453	0	0.0502037	0.0503091	0.0195221	0.0167481	0.112413	0.178884	0.0158426	5.32428e-05	0	0	5.87912e-06	0.000241002	0	0	0	0.00239564	0.000828843	0	0.00074378	0.00074534	0.000289224	0.000248126	0.00166543	0.0026502	0.000234711	0.00121482	0	0	0.000134142	0.00549884	0	0	0	0.0546603	0.0189114	0	0.0169705	0.0170061	0.00659911	0.0056614	0.0379995	0.0604686	0.00535531	0	0	0	0	0	0	0	0	0	0	0	0	0	0	0	0	0	0	0	0	0	0	0	0	0	0	0	0	0	0	0	0	0	0	0	0	0	0	0	0	0	0	0	0	0	0	0	0	0	0	0	0	0	0	0	0	0	0	0	0	0	0	0	0	0	0	0	0	0	0	0	0	0	0	0	0	0	0	0	0	0	0	0	0	0	0	0	0	0	0	0.00470413	0	0	0.000519436	0.0212931	0	0	0	0.211661	0.0732304	0	0.0657149	0.0658527	0.0255537	0.0219226	0.147145	0.234152	0.0207374	0.0135818	0	0	0.00149971	0.0614775	0	0	0	0.611106	0.211431	0	0.189732	0.19013	0.0737786	0.0632949	0.424837	0.676043	0.0598728	0	0	0	0	0	0	0	0	0	0	0	0	0	0	0	0	0	0	0	0	0	0	0	0	0	0	0	0	0	0	0	0	0	0	0	0	0	0	0	0	0	0	0	0	0	0	0	0	0	0	0	0	0	0	0	0	0	0	0	0	0	0	0	0	0	0	0	0	0	0	0	0	0	0	0	0	0	0	0	0	0	0	0	0	0	0	0	0	0	0	0	0	0	0	0	0	0	0	0	0	0	0	0	0	0	0	0	0
LAMC1_ITGA1	0.0785527	0.0243584	0.0369046	0.329993	0.352924	0.356268	0.0710407	0.176037	0.100531	0.062831	0	0	0.00469154	0.0095806	0	0.0106508	0	0.0140151	0.19827	0.0614814	0.0931485	0.832915	0.890793	0.899233	0.179309	0.444324	0.253745	0.158588	0	0	0.0118416	0.0241818	0	0.0268831	0	0.0353746	0.127595	0.039566	0.0599451	0.536017	0.573264	0.578696	0.115393	0.285942	0.163296	0.102058	0	0	0.0076206	0.015562	0	0.0173004	0	0.0227651	0.00900868	0.0027935	0.00423234	0.0378447	0.0404745	0.0408579	0.00814718	0.0201885	0.0115293	0.00720566	0	0	0.000538041	0.00109873	0	0.00122147	0	0.0016073	0.00701125	0.00217412	0.00329393	0.0294537	0.0315004	0.0317988	0.00634077	0.0157123	0.00897298	0.00560801	0	0	0.000418745	0.00085512	0	0.000950643	0	0.00125092	0.289825	0.0898718	0.136162	1.21753	1.30214	1.31447	0.262109	0.6495	0.370917	0.231819	0	0	0.0173097	0.0353482	0	0.0392969	0	0.0517096	0.00970837	0.00301046	0.00456106	0.0407841	0.0436181	0.0440313	0.00877996	0.0217565	0.0124247	0.00776532	0	0	0.00057983	0.00118407	0	0.00131634	0	0.00173213	0.118662	0.0367959	0.0557483	0.49849	0.533129	0.53818	0.107315	0.265923	0.151863	0.0949129	0	0	0.00708707	0.0144725	0	0.0160892	0	0.0211713	0.000887385	0.000275169	0.000416899	0.00372783	0.00398687	0.00402464	0.000802524	0.00198863	0.00113567	0.000709782	0	0	5.29988e-05	0.000108229	0	0.000120319	0	0.000158324	0.00694266	0.00215285	0.00326171	0.0291655	0.0311922	0.0314877	0.00627873	0.0155585	0.00888519	0.00555314	0	0	0.000414648	0.000846754	0	0.000941342	0	0.00123868	0	0	0	0	0	0	0	0	0	0	0	0	0	0	0	0	0	0	0	0	0	0	0	0	0	0	0	0	0	0	0	0	0	0	0	0	0.00120603	0.000373976	0.000566599	0.00506641	0.00541847	0.00546981	0.00109069	0.00270271	0.00154347	0.000964649	0	0	7.20296e-05	0.000147092	0	0.000163523	0	0.000215175	0.00812874	0.00252064	0.00381894	0.0341482	0.0365211	0.0368671	0.00735139	0.0182166	0.0104031	0.00650184	0	0	0.000485487	0.000991414	0	0.00110216	0	0.0014503	0.00552393	0.00171291	0.00259518	0.0232056	0.0248181	0.0250532	0.00499568	0.0123792	0.0070695	0.00441836	0	0	0.000329915	0.00067372	0	0.000748979	0	0.00098556	0	0	0	0	0	0	0	0	0	0	0	0	0	0	0	0	0	0	0	0	0	0	0	0	0	0	0	0	0	0	0	0	0	0	0	0	0.00858665	0.00266263	0.00403407	0.0360718	0.0385784	0.0389439	0.00776552	0.0192428	0.0109892	0.0068681	0	0	0.000512836	0.00104726	0	0.00116425	0	0.001532
LAMC1_ITGA2	0.0194053	0.00601737	0.00911672	0.0815199	0.0871846	0.0880106	0.0175495	0.0434873	0.0248348	0.0155215	0	0	0.00115897	0.00236674	0	0.00263112	0	0.00346222	0.0142391	0.00441538	0.0066896	0.0598171	0.0639737	0.0645798	0.0128774	0.0319098	0.0182231	0.0113892	0	0	0.000850424	0.00173665	0	0.00193065	0	0.00254048	0.00831647	0.00257885	0.00390714	0.0349368	0.0373645	0.0377185	0.00752117	0.0186373	0.0106434	0.006652	0	0	0.000496699	0.00101431	0	0.00112762	0	0.0014838	0.000290719	9.01488e-05	0.000136582	0.00122129	0.00130615	0.00131853	0.000262917	0.000651503	0.000372061	0.000232534	0	0	1.73631e-05	3.54572e-05	0	3.9418e-05	0	5.1869e-05	0	0	0	0	0	0	0	0	0	0	0	0	0	0	0	0	0	0	0	0	0	0	0	0	0	0	0	0	0	0	0	0	0	0	0	0	0	0	0	0	0	0	0	0	0	0	0	0	0	0	0	0	0	0	0	0	0	0	0	0	0	0	0	0	0	0	0	0	0	0	0	0	0	0	0	0	0	0	0	0	0	0	0	0	0	0	0	0	0	0	0	0	0	0	0	0	0	0	0	0	0	0	0	0	0	0	0	0	0	0	0	0	0	0	0	0	0	0	0	0	0	0	0	0	0	0	0	0	0	0	0	0	0	0	0	0	0	0	0	0	0	0	0	0	0.000663099	0.00020562	0.000311529	0.00278563	0.00297919	0.00300742	0.000599688	0.00148601	0.000848632	0.000530385	0	0	3.96034e-05	8.08742e-05	0	8.99084e-05	0	0.000118308	0	0	0	0	0	0	0	0	0	0	0	0	0	0	0	0	0	0	0	0	0	0	0	0	0	0	0	0	0	0	0	0	0	0	0	0	0	0	0	0	0	0	0	0	0	0	0	0	0	0	0	0	0	0	0.017767	0.00550937	0.00834708	0.0746379	0.0798243	0.0805806	0.016068	0.0398161	0.0227382	0.0142111	0	0	0.00106113	0.00216694	0	0.002409	0	0.00316993	0	0	0	0	0	0	0	0	0	0	0	0	0	0	0	0	0	0
LAMC1_ITGA3	0.0818235	0.0253726	0.0384412	0.343734	0.367619	0.371102	0.0739988	0.183367	0.104717	0.0654472	0	0	0.00488689	0.00997952	0	0.0110943	0	0.0145987	0.0130081	0.00403369	0.00611131	0.0546461	0.0584434	0.0589971	0.0117642	0.0291513	0.0166478	0.0104047	0	0	0.000776908	0.00158652	0	0.00176375	0	0.00232087	0.0126219	0.00391391	0.00592984	0.0530234	0.0567079	0.0572452	0.0114148	0.0282857	0.0161534	0.0100957	0	0	0.000753838	0.00153941	0	0.00171138	0	0.00225195	0.00232086	0.000719673	0.00109035	0.00974972	0.0104272	0.010526	0.00209891	0.00520105	0.00297022	0.00185635	0	0	0.000138612	0.000283061	0	0.00031468	0	0.000414079	0.0571205	0.0177125	0.0268356	0.239959	0.256633	0.259064	0.0516581	0.128007	0.0731026	0.0456883	0	0	0.00341151	0.00696665	0	0.00774487	0	0.0101912	0	0	0	0	0	0	0	0	0	0	0	0	0	0	0	0	0	0	0	0	0	0	0	0	0	0	0	0	0	0	0	0	0	0	0	0	0.00860311	0.00266774	0.0040418	0.036141	0.0386523	0.0390185	0.0077804	0.0192796	0.0110102	0.00688127	0	0	0.000513819	0.00104927	0	0.00116648	0	0.00153494	0.11391	0.0353225	0.0535159	0.478528	0.511781	0.516629	0.103017	0.255274	0.145782	0.0911122	0	0	0.00680327	0.013893	0	0.0154449	0	0.0203235	0.00917852	0.00284616	0.00431213	0.0385582	0.0412376	0.0416283	0.00830079	0.0205691	0.0117466	0.00734152	0	0	0.000548185	0.00111945	0	0.0012445	0	0.0016376	0.0264276	0.00819493	0.0124159	0.11102	0.118735	0.11986	0.0239004	0.0592245	0.033822	0.0211383	0	0	0.00157838	0.00322322	0	0.00358327	0	0.00471512	0	0	0	0	0	0	0	0	0	0	0	0	0	0	0	0	0	0	0	0	0	0	0	0	0	0	0	0	0	0	0	0	0	0	0	0	0	0	0	0	0	0	0	0	0	0	0	0	0	0	0	0	0	0	0.00416868	0.00129266	0.00195847	0.0175123	0.0187292	0.0189066	0.00377003	0.00934203	0.00533506	0.00333435	0	0	0.000248973	0.000508428	0	0.000565223	0	0.000743761	0.00119009	0.000369033	0.000559111	0.00499945	0.00534686	0.00539752	0.00107628	0.00266699	0.00152307	0.0009519	0	0	7.10776e-05	0.000145148	0	0.000161362	0	0.000212331	0	0	0	0	0	0	0	0	0	0	0	0	0	0	0	0	0	0	0.00205095	0.000635977	0.000963548	0.00861586	0.00921456	0.00930186	0.00185482	0.00459619	0.00262479	0.00164047	0	0	0.000122492	0.000250142	0	0.000278084	0	0.000365923
LAMC1_ITGA6	0.01047	0.00324663	0.00491887	0.0439835	0.0470399	0.0474855	0.00946874	0.0234633	0.0133994	0.0083745	0	0	0.000625317	0.00127696	0	0.00141961	0	0.00186802	0.100097	0.0310391	0.0470263	0.4205	0.44972	0.453981	0.0905249	0.224319	0.128104	0.0800635	0	0	0.00597828	0.0122083	0	0.013572	0	0.017859	0.100403	0.0311338	0.0471698	0.421783	0.451092	0.455366	0.0908011	0.225003	0.128495	0.0803078	0	0	0.00599652	0.0122455	0	0.0136134	0	0.0179135	0.0012206	0.000378497	0.000573448	0.00512766	0.00548397	0.00553593	0.00110388	0.00273538	0.00156212	0.00097631	0	0	7.29002e-05	0.00014887	0	0.000165499	0	0.000217776	0.00304872	0.000945378	0.00143231	0.0128074	0.0136974	0.0138272	0.00275718	0.00683221	0.00390175	0.00243855	0	0	0.000182084	0.000371834	0	0.000413371	0	0.000543943	0.0216234	0.00670519	0.0101588	0.090838	0.0971502	0.0980707	0.0195555	0.0484582	0.0276735	0.0172956	0	0	0.00129145	0.00263727	0	0.00293187	0	0.00385797	0	0	0	0	0	0	0	0	0	0	0	0	0	0	0	0	0	0	0.00928924	0.0028805	0.00436415	0.0390233	0.041735	0.0421304	0.00840091	0.0208172	0.0118883	0.00743007	0	0	0.000554797	0.00113295	0	0.00125951	0	0.00165735	0.00134847	0.000418147	0.000633521	0.00566482	0.00605846	0.00611586	0.00121952	0.00302194	0.00172577	0.00107859	0	0	8.05371e-05	0.000164465	0	0.000182837	0	0.00024059	0.00885671	0.00274637	0.00416094	0.0372063	0.0397917	0.0401687	0.00800974	0.0198479	0.0113348	0.00708411	0	0	0.000528964	0.0010802	0	0.00120086	0	0.00158018	0.0177421	0.00550163	0.00833535	0.074533	0.0797122	0.0804674	0.0160454	0.0397601	0.0227062	0.0141911	0	0	0.00105964	0.00216389	0	0.00240562	0	0.00316548	0	0	0	0	0	0	0	0	0	0	0	0	0	0	0	0	0	0	0.018289	0.00567121	0.00859227	0.0768304	0.0821692	0.0829477	0.01654	0.0409857	0.0234061	0.0146286	0	0	0.0010923	0.00223059	0	0.00247977	0	0.00326305	0.00506479	0.00157054	0.00237947	0.0212768	0.0227553	0.0229708	0.00458045	0.0113502	0.0064819	0.00405111	0	0	0.000302493	0.000617722	0	0.000686726	0	0.000903642	0	0	0	0	0	0	0	0	0	0	0	0	0	0	0	0	0	0	0.00326952	0.00101384	0.00153604	0.013735	0.0146894	0.0148286	0.00295685	0.00732701	0.00418432	0.00261515	0	0	0.000195271	0.000398763	0	0.000443308	0	0.000583336	0	0	0	0	0	0	0	0	0	0	0	0	0	0	0	0	0	0	0.00329969	0.0010232	0.00155022	0.0138617	0.014825	0.0149654	0.00298415	0.00739464	0.00422294	0.00263929	0	0	0.000197073	0.000402444	0	0.000447399	0	0.00058872
LAMC1_ITGA7	0	0	0	0	0	0	0	0	0	0	0	0	0	0	0	0	0	0	0	0	0	0	0	0	0	0	0	0	0	0	0	0	0	0	0	0	0	0	0	0	0	0	0	0	0	0	0	0	0	0	0	0	0	0	0	0	0	0	0	0	0	0	0	0	0	0	0	0	0	0	0	0	0.00307281	0.000952846	0.00144363	0.0129086	0.0138056	0.0139364	0.00277896	0.00688618	0.00393257	0.00245781	0	0	0.000183523	0.000374772	0	0.000416636	0	0.00054824	0.0135262	0.00419433	0.00635469	0.0568224	0.0607709	0.0613466	0.0122327	0.0303123	0.0173108	0.010819	0	0	0.000807848	0.00164971	0	0.00183399	0	0.00241329	0.00885284	0.00274517	0.00415912	0.03719	0.0397743	0.0401512	0.00800625	0.0198393	0.0113298	0.00708101	0	0	0.000528733	0.00107973	0	0.00120034	0	0.00157949	0.0198583	0.00615784	0.00932954	0.0834229	0.0892198	0.0900651	0.0179592	0.0445025	0.0254145	0.0158838	0	0	0.00118603	0.00242199	0	0.00269254	0	0.00354304	0	0	0	0	0	0	0	0	0	0	0	0	0	0	0	0	0	0	0.00875474	0.00271475	0.00411303	0.0367779	0.0393336	0.0397062	0.00791752	0.0196194	0.0112043	0.00700255	0	0	0.000522874	0.00106776	0	0.00118704	0	0.00156199	0	0	0	0	0	0	0	0	0	0	0	0	0	0	0	0	0	0	0	0	0	0	0	0	0	0	0	0	0	0	0	0	0	0	0	0	0.000655092	0.000203137	0.000307767	0.00275199	0.00294322	0.0029711	0.000592446	0.00146807	0.000838384	0.00052398	0	0	3.91252e-05	7.98976e-05	0	8.88227e-05	0	0.000116879	0	0	0	0	0	0	0	0	0	0	0	0	0	0	0	0	0	0	0	0	0	0	0	0	0	0	0	0	0	0	0	0	0	0	0	0	0	0	0	0	0	0	0	0	0	0	0	0	0	0	0	0	0	0	0	0	0	0	0	0	0	0	0	0	0	0	0	0	0	0	0	0	0	0	0	0	0	0	0	0	0	0	0	0	0	0	0	0	0	0
LAMC1_ITGAV	0.00677653	0.00210133	0.00318366	0.0284676	0.0304458	0.0307343	0.00612849	0.0151862	0.00867258	0.00542026	0	0	0.000404726	0.000826492	0	0.000918817	0	0.00120904	0.00391252	0.00121323	0.00183813	0.0164362	0.0175783	0.0177448	0.00353837	0.00876799	0.00500723	0.00312946	0	0	0.000233674	0.000477187	0	0.000530492	0	0.000698058	0.0061302	0.00190091	0.00288001	0.0257525	0.027542	0.0278029	0.00554397	0.0137378	0.00784541	0.00490329	0	0	0.000366125	0.000747664	0	0.000831183	0	0.00109373	0.0188446	0.00584353	0.00885334	0.0791648	0.0846658	0.085468	0.0170425	0.042231	0.0241173	0.015073	0	0	0.00112549	0.00229837	0	0.00255511	0	0.0033622	0.0829842	0.0257325	0.0389865	0.34861	0.372834	0.376367	0.0750485	0.185968	0.106203	0.0663756	0	0	0.00495621	0.0101211	0	0.0112517	0	0.0148058	0.00711631	0.00220669	0.00334329	0.029895	0.0319724	0.0322753	0.00643578	0.0159477	0.00910742	0.00569203	0	0	0.000425019	0.000867933	0	0.000964887	0	0.00126967	0.0241743	0.00749621	0.0113573	0.101554	0.108611	0.10964	0.0218625	0.0541748	0.0309382	0.019336	0	0	0.0014438	0.0029484	0	0.00327775	0	0.0043131	0.030102	0.00933431	0.0141421	0.126456	0.135243	0.136525	0.0272234	0.0674588	0.0385244	0.0240773	0	0	0.00179783	0.00367136	0	0.00408147	0	0.00537069	0.0486879	0.0150976	0.0228739	0.204534	0.218746	0.220819	0.0440319	0.10911	0.0623106	0.0389434	0	0	0.00290787	0.00593817	0	0.0066015	0	0.00868672	0.0319832	0.00991766	0.0150259	0.134359	0.143695	0.145057	0.0289247	0.0716746	0.040932	0.025582	0	0	0.00191019	0.0039008	0	0.00433655	0	0.00570633	0.014943	0.00463366	0.0070203	0.0627742	0.0671362	0.0677723	0.013514	0.0334873	0.019124	0.0119522	0	0	0.000892465	0.0018225	0	0.00202609	0	0.00266607	0	0	0	0	0	0	0	0	0	0	0	0	0	0	0	0	0	0	0.00397585	0.00123287	0.00186788	0.0167022	0.0178628	0.0180321	0.00359564	0.00890991	0.00508828	0.00318012	0	0	0.000237457	0.000484911	0	0.000539078	0	0.000709357	0.0237495	0.00736448	0.0111577	0.0997697	0.106703	0.107714	0.0214784	0.0532228	0.0303945	0.0189962	0	0	0.00141843	0.00289659	0	0.00322015	0	0.0042373	0.00712371	0.00220899	0.00334676	0.0299261	0.0320056	0.0323088	0.00644247	0.0159643	0.00911689	0.00569795	0	0	0.000425461	0.000868835	0	0.00096589	0	0.00127099	0.00483091	0.00149801	0.00226959	0.0202942	0.0217045	0.0219101	0.00436893	0.0108261	0.00618258	0.00386404	0	0	0.000288525	0.000589197	0	0.000655014	0	0.000861914	0.00946287	0.00293434	0.00444572	0.0397527	0.0425151	0.0429179	0.00855794	0.0212063	0.0121105	0.00756895	0	0	0.000565167	0.00115413	0	0.00128305	0	0.00168833	0.0230433	0.00714547	0.0108259	0.0968028	0.103529	0.10451	0.0208396	0.0516401	0.0294907	0.0184313	0	0	0.00137625	0.00281045	0	0.00312439	0	0.0041113
LAMC1_ITGB1	0.141224	0.043792	0.0663478	0.593269	0.634494	0.640505	0.127718	0.316483	0.180737	0.112959	0	0	0.00843454	0.0172242	0	0.0191482	0	0.0251966	0.118931	0.0368792	0.0558745	0.499618	0.534336	0.539399	0.107557	0.266525	0.152207	0.0951277	0	0	0.00710311	0.0145053	0	0.0161256	0	0.0212192	0.122259	0.0379112	0.0574381	0.5136	0.549289	0.554493	0.110567	0.273983	0.156467	0.0977898	0	0	0.00730188	0.0149112	0	0.0165769	0	0.021813	0.125514	0.0389207	0.0589675	0.527275	0.563915	0.569258	0.113511	0.281279	0.160633	0.100394	0	0	0.00749631	0.0153082	0	0.0170183	0	0.0223938	0.124579	0.0386305	0.0585278	0.523344	0.559711	0.565014	0.112665	0.279181	0.159435	0.0996452	0	0	0.00744042	0.0151941	0	0.0168914	0	0.0222269	0.21508	0.0666939	0.101046	0.903531	0.966317	0.975472	0.194512	0.481995	0.275258	0.172033	0	0	0.0128456	0.026232	0	0.0291622	0	0.0383737	0.124871	0.0387211	0.0586651	0.524571	0.561023	0.566338	0.112929	0.279836	0.159809	0.0998788	0	0	0.00745787	0.0152297	0	0.016931	0	0.022279	0.211513	0.065588	0.0993702	0.888548	0.950292	0.959296	0.191286	0.474002	0.270694	0.16918	0	0	0.0126326	0.025797	0	0.0286787	0	0.0377374	0.183675	0.0569556	0.0862915	0.771601	0.825219	0.833037	0.16611	0.411616	0.235066	0.146914	0	0	0.0109699	0.0224017	0	0.0249041	0	0.0327706	0.0742105	0.0230119	0.0348646	0.311752	0.333415	0.336574	0.0671138	0.166306	0.0949743	0.0593578	0	0	0.0044322	0.009051	0	0.0100621	0	0.0132404	0.056484	0.0175151	0.0265366	0.237285	0.253773	0.256178	0.0510825	0.126581	0.0722881	0.0451792	0	0	0.00337349	0.00688902	0	0.00765857	0	0.0100777	0.177705	0.0551044	0.0834869	0.746523	0.798397	0.805962	0.160711	0.398237	0.227426	0.142139	0	0	0.0106134	0.0216736	0	0.0240947	0	0.0317054	0.0247569	0.00767686	0.011631	0.104002	0.111229	0.112282	0.0223894	0.0554804	0.0316838	0.019802	0	0	0.0014786	0.00301945	0	0.00335674	0	0.00441704	0.0785797	0.0243667	0.0369173	0.330107	0.353045	0.35639	0.0710651	0.176098	0.100566	0.0628526	0	0	0.00469315	0.00958389	0	0.0106545	0	0.0140199	0	0	0	0	0	0	0	0	0	0	0	0	0	0	0	0	0	0	0.00533849	0.00165541	0.00250806	0.0224266	0.023985	0.0242122	0.00482798	0.0119636	0.00683219	0.00427004	0	0	0.00031884	0.000651104	0	0.000723837	0	0.000952475	0.133218	0.0413095	0.0625866	0.559637	0.598525	0.604196	0.120478	0.298542	0.170492	0.106555	0	0	0.0079564	0.0162478	0	0.0180628	0	0.0237683	0.0506486	0.0157056	0.023795	0.21277	0.227555	0.229711	0.045805	0.113504	0.0648198	0.0405116	0	0	0.00302497	0.0061773	0	0.00686734	0	0.00903654
LAMC1_ITGB4	0	0	0	0	0	0	0	0	0	0	0	0	0	0	0	0	0	0	0.000499447	0.000154873	0.000234644	0.00209814	0.00224393	0.00226519	0.000451685	0.00111926	0.000639191	0.000399487	0	0	2.98293e-05	6.09145e-05	0	6.77191e-05	0	8.91096e-05	0.0224921	0.00697455	0.0105669	0.0944873	0.101053	0.10201	0.0203412	0.0504049	0.0287853	0.0179905	0	0	0.00134333	0.00274322	0	0.00304966	0	0.00401295	0.000333225	0.00010333	0.000156551	0.00139985	0.00149712	0.00151131	0.000301359	0.00074676	0.00042646	0.000266533	0	0	1.99018e-05	4.06414e-05	0	4.51814e-05	0	5.94528e-05	0.00760306	0.00235763	0.00357197	0.0319398	0.0341593	0.0344829	0.00687598	0.0170385	0.00973037	0.00608137	0	0	0.000454091	0.000927299	0	0.00103088	0	0.00135651	0	0	0	0	0	0	0	0	0	0	0	0	0	0	0	0	0	0	0	0	0	0	0	0	0	0	0	0	0	0	0	0	0	0	0	0	0	0	0	0	0	0	0	0	0	0	0	0	0	0	0	0	0	0	0	0	0	0	0	0	0	0	0	0	0	0	0	0	0	0	0	0	0	0	0	0	0	0	0	0	0	0	0	0	0	0	0	0	0	0	0.0294413	0.00912944	0.0138317	0.12368	0.132275	0.133528	0.0266258	0.0659781	0.0376789	0.0235489	0	0	0.00175837	0.00359078	0	0.00399189	0	0.00525281	0.0850028	0.0263585	0.0399349	0.35709	0.381903	0.385521	0.076874	0.190492	0.108786	0.0679901	0	0	0.00507677	0.0103673	0	0.0115254	0	0.0151659	0	0	0	0	0	0	0	0	0	0	0	0	0	0	0	0	0	0	0	0	0	0	0	0	0	0	0	0	0	0	0	0	0	0	0	0	0	0	0	0	0	0	0	0	0	0	0	0	0	0	0	0	0	0	0	0	0	0	0	0	0	0	0	0	0	0	0	0	0	0	0	0	0	0	0	0	0	0	0	0	0	0	0	0	0	0	0	0	0	0	0	0	0	0	0	0	0	0	0	0	0	0	0	0	0	0	0	0
LAMC2_CD151	0.00871415	0.0067118	0	0.0447183	0.145878	0	0	0.0169044	1.29738	0.277078	0.23851	0	0.018589	0.0296248	0	0.0232702	0	0	0.0052453	0.00404003	0	0.0269173	0.0878084	0	0	0.0101752	0.78093	0.166782	0.143566	0	0.0111893	0.017832	0	0.014007	0	0	0.00551048	0.00424427	0	0.0282781	0.0922476	0	0	0.0106897	0.82041	0.175213	0.150824	0	0.0117549	0.0187335	0	0.0147152	0	0	0.00577196	0.00444567	0	0.0296199	0.0966249	0	0	0.0111969	0.85934	0.183527	0.157981	0	0.0123127	0.0196225	0	0.0154134	0	0	0.0107183	0.00825545	0	0.0550031	0.179429	0	0	0.0207922	1.59576	0.340804	0.293366	0	0.0228643	0.0364382	0	0.0286222	0	0	0.00713749	0.00549743	0	0.0366274	0.119484	0	0	0.0138459	1.06264	0.226946	0.195357	0	0.0152257	0.0242648	0	0.01906	0	0	0.00532838	0.00410402	0	0.0273436	0.0891992	0	0	0.0103364	0.793299	0.169423	0.14584	0	0.0113665	0.0181145	0	0.0142289	0	0	0.00429256	0.00330621	0	0.0220281	0.0718591	0	0	0.00832704	0.639084	0.136488	0.117489	0	0.00915687	0.0145931	0	0.0114628	0	0	0.00802989	0.00618477	0	0.0412069	0.134423	0	0	0.015577	1.1955	0.255321	0.219782	0	0.0171293	0.0272986	0	0.021443	0	0	0.00166408	0.00128171	0	0.00853956	0.0278574	0	0	0.00322812	0.247752	0.0529118	0.0455468	0	0.00354981	0.00565725	0	0.00444376	0	0	0.00197455	0.00152083	0	0.0101328	0.0330547	0	0	0.00383038	0.293974	0.0627835	0.0540444	0	0.0042121	0.00671272	0	0.00527283	0	0	0.00366646	0.00282398	0	0.0188152	0.061378	0	0	0.00711249	0.545869	0.11658	0.100353	0	0.00782128	0.0124646	0	0.00979092	0	0	0	0	0	0	0	0	0	0	0	0	0	0	0	0	0	0	0	0	0.000859511	0.000662012	0	0.00441075	0.0143886	0	0	0.00166735	0.127966	0.0273293	0.0235252	0	0.00183351	0.00292201	0	0.00229524	0	0	0.000187447	0.000144375	0	0.00096192	0.00313794	0	0	0.000363624	0.0279074	0.00596013	0.00513051	0	0.000399861	0.000637248	0	0.000500558	0	0	0.000200909	0.000154744	0	0.001031	0.00336329	0	0	0.000389738	0.0299116	0.00638817	0.00549897	0	0.000428578	0.000683013	0	0.000536506	0	0	0.00122202	0.000941223	0	0.00627104	0.0204571	0	0	0.00237057	0.181937	0.0388558	0.0334473	0	0.00260681	0.00415441	0	0.00326328	0	0	0.000691878	0.000532898	0	0.00355051	0.0115823	0	0	0.00134216	0.103008	0.0219992	0.018937	0	0.00147591	0.00235212	0	0.00184759	0	0
LAMC2_COL17A1	0	0	0	0	0	0	0	0	0	0	0	0	0	0	0	0	0	0	0	0	0	0	0	0	0	0	0	0	0	0	0	0	0	0	0	0	0	0	0	0	0	0	0	0	0	0	0	0	0	0	0	0	0	0	0.00053873	0.00041494	0	0.0027646	0.00901856	0	0	0.00104507	0.0802072	0.0171297	0.0147453	0	0.00114922	0.00183148	0	0.00143863	0	0	0	0	0	0	0	0	0	0	0	0	0	0	0	0	0	0	0	0	0	0	0	0	0	0	0	0	0	0	0	0	0	0	0	0	0	0	0	0	0	0	0	0	0	0	0	0	0	0	0	0	0	0	0	0	0	0	0	0	0	0	0	0	0	0	0	0	0	0	0	0	0	0	0	0	0	0	0	0	0	0	0	0	0	0	0	0	0	0	0	0	0	0	0	0	0	0	0	0	0	0	0	0	0	0	0	0	0	0	0	0	0	0	0	0	0	0	0	0	0	0	0	0	0	0	0	0	0	0	0	0	0	0	0	0	0	0	0	0	0	0	0	0	0	0	0	0	0	0	0	0	0	0	0	0	0	0	0	0	0	0	0	0	0	0	0	0	0	0	0	0	0	0	0	0	0	0	0	0	0	0	0	0	0	0	0	0	0	0	0	0	0	0	0	0	0	0	0	0	0	0	0	0	0	0	0	0	0	0	0	0	0	0	0	0	0	0	0	0	0	0	0	0	0	0	0	0	0	0	0	0	0	0	0	0	0	0	0	0	0	0	0	0	0	0	0	0	0	0	0	0	0	0
LAMC2_ITGA2	0.000837015	0.000644685	0	0.00429531	0.014012	0	0	0.00162371	0.124616	0.0266141	0.0229095	0	0.00178552	0.00284554	0	0.00223517	0	0	0.00061418	0.000473052	0	0.00315178	0.0102816	0	0	0.00119143	0.0914402	0.0195287	0.0168104	0	0.00131017	0.00208798	0	0.0016401	0	0	0.000358718	0.000276291	0	0.00184083	0.00600508	0	0	0.00069587	0.0534066	0.0114059	0.00981829	0	0.000765216	0.00121951	0	0.000957921	0	0	1.25397e-05	9.65831e-06	0	6.43499e-05	0.000209919	0	0	2.43255e-05	0.00186693	0.000398717	0.000343218	0	2.67496e-05	4.26302e-05	0	3.3486e-05	0	0	0	0	0	0	0	0	0	0	0	0	0	0	0	0	0	0	0	0	0	0	0	0	0	0	0	0	0	0	0	0	0	0	0	0	0	0	0	0	0	0	0	0	0	0	0	0	0	0	0	0	0	0	0	0	0	0	0	0	0	0	0	0	0	0	0	0	0	0	0	0	0	0	0	0	0	0	0	0	0	0	0	0	0	0	0	0	0	0	0	0	0	0	0	0	0	0	0	0	0	0	0	0	0	0	0	0	0	0	0	0	0	0	0	0	0	0	0	0	0	0	0	0	0	0	0	0	0	0	0	0	0	0	0	0	0	0	0	0	0	0	0	0	0	0	2.86018e-05	2.20296e-05	0	0.000146775	0.000478805	0	0	5.54839e-05	0.00425828	0.000909432	0.000782844	0	6.10132e-05	9.72351e-05	0	7.63781e-05	0	0	0	0	0	0	0	0	0	0	0	0	0	0	0	0	0	0	0	0	0	0	0	0	0	0	0	0	0	0	0	0	0	0	0	0	0	0	0	0	0	0	0	0	0	0	0	0	0	0	0	0	0	0	0	0	0.000766354	0.00059026	0	0.00393269	0.0128291	0	0	0.00148663	0.114096	0.0243673	0.0209755	0	0.00163478	0.00260531	0	0.00204647	0	0	0	0	0	0	0	0	0	0	0	0	0	0	0	0	0	0	0	0
LAMC2_ITGA3	0.00352933	0.00271835	0	0.0181114	0.0590824	0	0	0.00684647	0.525453	0.11222	0.0965995	0	0.00752875	0.0119984	0	0.00942472	0	0	0.000561086	0.000432159	0	0.00287932	0.0093928	0	0	0.00108844	0.0835355	0.0178405	0.0153572	0	0.00119691	0.00190748	0	0.00149832	0	0	0.000544424	0.000419326	0	0.00279382	0.00911388	0	0	0.00105612	0.0810549	0.0173107	0.0149012	0	0.00116136	0.00185084	0	0.00145383	0	0	0.000100106	7.71039e-05	0	0.000513716	0.00167582	0	0	0.000194194	0.014904	0.00318302	0.00273996	0	0.000213547	0.000340324	0	0.000267324	0	0	0.0024638	0.00189767	0	0.0126435	0.0412451	0	0	0.00477948	0.366816	0.0783401	0.0674355	0	0.00525578	0.008376	0	0.00657934	0	0	0	0	0	0	0	0	0	0	0	0	0	0	0	0	0	0	0	0	0	0	0	0	0	0	0	0	0	0	0	0	0	0	0	0	0	0	0.000371082	0.000285814	0	0.00190428	0.00621206	0	0	0.000719854	0.0552473	0.0117991	0.0101567	0	0.00079159	0.00126154	0	0.000990937	0	0	0.00491335	0.00378435	0	0.0252138	0.0822514	0	0	0.0095313	0.731509	0.156227	0.134481	0	0.0104811	0.0167035	0	0.0131206	0	0	0.000395901	0.000304931	0	0.00203164	0.00662754	0	0	0.000768	0.0589425	0.0125882	0.010836	0	0.000844535	0.00134591	0	0.00105721	0	0	0.00113991	0.000877983	0	0.00584969	0.0190826	0	0	0.00221129	0.169712	0.0362451	0.0312	0	0.00243166	0.00387527	0	0.00304403	0	0	0	0	0	0	0	0	0	0	0	0	0	0	0	0	0	0	0	0	0	0	0	0	0	0	0	0	0	0	0	0	0	0	0	0	0	0	0	0	0	0	0	0	0	0	0	0	0	0	0	0	0	0	0	0	0.000179809	0.000138493	0	0.000922727	0.00301008	0	0	0.000348808	0.0267703	0.00571729	0.00492147	0	0.000383569	0.000611284	0	0.000480163	0	0	5.13325e-05	3.95373e-05	0	0.000263423	0.000859327	0	0	9.95789e-05	0.00764248	0.00163219	0.001405	0	0.000109502	0.000174511	0	0.000137078	0	0	0	0	0	0	0	0	0	0	0	0	0	0	0	0	0	0	0	0	8.84644e-05	6.81369e-05	0	0.000453972	0.00148093	0	0	0.00017161	0.0131707	0.00281285	0.00242131	0	0.000188712	0.000300745	0	0.000236235	0	0
LAMC2_ITGA6	0.000451606	0.000347836	0	0.00231751	0.00756007	0	0	0.000876062	0.067236	0.0143594	0.0123607	0	0.000963365	0.00153529	0	0.00120597	0	0	0.00431754	0.00332545	0	0.0221563	0.0722773	0	0	0.0083755	0.642803	0.137282	0.118173	0	0.00921015	0.014678	0	0.0115295	0	0	0.00433071	0.00333559	0	0.0222239	0.0724978	0	0	0.00840105	0.644764	0.137701	0.118534	0	0.00923825	0.0147228	0	0.0115647	0	0	5.26488e-05	4.05511e-05	0	0.000270178	0.000881362	0	0	0.000102132	0.00783846	0.00167404	0.00144102	0	0.00011231	0.000178986	0	0.000140593	0	0	0.000131502	0.000101285	0	0.000674828	0.00220139	0	0	0.000255098	0.0195782	0.00418129	0.00359927	0	0.000280519	0.000447057	0	0.000351163	0	0	0.000932691	0.000718376	0	0.00478628	0.0156136	0	0	0.00180931	0.138861	0.0296562	0.0255282	0	0.00198961	0.0031708	0	0.00249066	0	0	0	0	0	0	0	0	0	0	0	0	0	0	0	0	0	0	0	0	0.000400677	0.000308609	0	0.00205615	0.00670749	0	0	0.000777264	0.0596535	0.0127401	0.0109667	0	0.000854722	0.00136215	0	0.00106997	0	0	5.81642e-05	4.47992e-05	0	0.000298481	0.000973692	0	0	0.000112832	0.0086596	0.00184941	0.00159198	0	0.000124076	0.000197736	0	0.000155322	0	0	0.00038202	0.000294239	0	0.00196041	0.00639517	0	0	0.000741073	0.0568758	0.0121469	0.0104561	0	0.000814924	0.00129872	0	0.00102015	0	0	0.000765277	0.00058943	0	0.00392717	0.012811	0	0	0.00148454	0.113936	0.024333	0.020946	0	0.00163249	0.00260165	0	0.00204359	0	0	0	0	0	0	0	0	0	0	0	0	0	0	0	0	0	0	0	0	0.000788866	0.000607599	0	0.00404822	0.0132059	0	0	0.0015303	0.117448	0.0250831	0.0215916	0	0.00168281	0.00268184	0	0.00210659	0	0	0.000218462	0.000168263	0	0.00112108	0.00365714	0	0	0.00042379	0.032525	0.0069463	0.00597941	0	0.000466022	0.000742688	0	0.00058338	0	0	0	0	0	0	0	0	0	0	0	0	0	0	0	0	0	0	0	0	0.000141025	0.00010862	0	0.0007237	0.00236082	0	0	0.000273572	0.0209961	0.0044841	0.00385994	0	0.000300835	0.000479433	0	0.000376594	0	0	0	0	0	0	0	0	0	0	0	0	0	0	0	0	0	0	0	0	0.000142327	0.000109623	0	0.000730379	0.00238261	0	0	0.000276097	0.0211899	0.00452549	0.00389556	0	0.000303612	0.000483858	0	0.00038007	0	0
LAMC2_ITGB1	0.00609146	0.00469175	0	0.0312595	0.101973	0	0	0.0118167	0.906907	0.193686	0.166726	0	0.0129943	0.0207087	0	0.0162666	0	0	0.00512989	0.00395114	0	0.026325	0.0858764	0	0	0.00995137	0.763748	0.163112	0.140408	0	0.0109431	0.0174397	0	0.0136989	0	0	0.00527345	0.00406171	0	0.0270617	0.0882796	0	0	0.0102299	0.785121	0.167677	0.144337	0	0.0112493	0.0179277	0	0.0140822	0	0	0.00541387	0.00416986	0	0.0277823	0.0906303	0	0	0.0105022	0.806026	0.172141	0.14818	0	0.0115488	0.0184051	0	0.0144572	0	0	0.0053735	0.00413877	0	0.0275752	0.0899546	0	0	0.0104239	0.800017	0.170858	0.147075	0	0.0114627	0.0182679	0	0.0143494	0	0	0.00927712	0.00714541	0	0.0476074	0.155303	0	0	0.0179965	1.38119	0.294979	0.253919	0	0.0197899	0.0315387	0	0.0247736	0	0	0.0053861	0.00414847	0	0.0276398	0.0901654	0	0	0.0104484	0.801892	0.171258	0.14742	0	0.0114896	0.0183107	0	0.014383	0	0	0.00912328	0.00702692	0	0.0468179	0.152727	0	0	0.0176981	1.35829	0.290087	0.249709	0	0.0194618	0.0310157	0	0.0243628	0	0	0.00792251	0.00610207	0	0.0406559	0.132626	0	0	0.0153687	1.17952	0.251907	0.216843	0	0.0169003	0.0269335	0	0.0211563	0	0	0.00320095	0.00246543	0	0.0164263	0.0535852	0	0	0.00620946	0.476564	0.101779	0.0876116	0	0.00682826	0.010882	0	0.00854782	0	0	0.00243635	0.00187652	0	0.0125026	0.0407855	0	0	0.00472622	0.362728	0.0774671	0.0666841	0	0.00519721	0.00828267	0	0.00650603	0	0	0.00766502	0.00590374	0	0.0393345	0.128315	0	0	0.0148692	1.14118	0.24372	0.209795	0	0.016351	0.0260581	0	0.0204687	0	0	0.00106785	0.000822478	0	0.00547988	0.0178762	0	0	0.0020715	0.158984	0.0339538	0.0292276	0	0.00227794	0.00363029	0	0.00285159	0	0	0.00338941	0.00261059	0	0.0173934	0.0567401	0	0	0.00657505	0.504622	0.107771	0.0927699	0	0.00723028	0.0115227	0	0.00905108	0	0	0	0	0	0	0	0	0	0	0	0	0	0	0	0	0	0	0	0	0.000230268	0.000177356	0	0.00118166	0.00385477	0	0	0.000446691	0.0342827	0.00732167	0.00630254	0	0.000491206	0.000782822	0	0.000614906	0	0	0.00574614	0.00442578	0	0.0294874	0.0961927	0	0	0.0111468	0.855496	0.182706	0.157275	0	0.0122576	0.0195347	0	0.0153445	0	0	0.00218465	0.00168265	0	0.0112109	0.0365718	0	0	0.00423795	0.325254	0.0694638	0.0597948	0	0.00466028	0.00742697	0	0.00583388	0	0
LAMC2_ITGB4	0	0	0	0	0	0	0	0	0	0	0	0	0	0	0	0	0	0	2.15429e-05	1.65927e-05	0	0.000110551	0.000360636	0	0	4.17905e-05	0.00320734	0.000684985	0.000589639	0	4.59552e-05	7.32376e-05	0	5.75281e-05	0	0	0.00097016	0.000747235	0	0.00497856	0.0162409	0	0	0.00188199	0.144439	0.0308476	0.0265537	0	0.00206954	0.00329818	0	0.00259071	0	0	1.43731e-05	1.10705e-05	0	7.37586e-05	0.000240612	0	0	2.78821e-05	0.0021399	0.000457014	0.0003934	0	3.06607e-05	4.88632e-05	0	3.8382e-05	0	0	0.000327946	0.00025259	0	0.00168292	0.00548995	0	0	0.000636176	0.0488252	0.0104275	0.00897605	0	0.000699573	0.00111489	0	0.000875747	0	0	0	0	0	0	0	0	0	0	0	0	0	0	0	0	0	0	0	0	0	0	0	0	0	0	0	0	0	0	0	0	0	0	0	0	0	0	0	0	0	0	0	0	0	0	0	0	0	0	0	0	0	0	0	0	0	0	0	0	0	0	0	0	0	0	0	0	0	0	0	0	0	0	0	0	0	0	0	0	0	0	0	0	0	0	0	0	0	0	0	0	0.0012699	0.000978104	0	0.00651676	0.0212587	0	0	0.00246346	0.189066	0.0403784	0.0347579	0	0.00270896	0.00431719	0	0.00339115	0	0	0.00366646	0.00282398	0	0.0188152	0.061378	0	0	0.00711249	0.545869	0.11658	0.100353	0	0.00782128	0.0124646	0	0.00979092	0	0	0	0	0	0	0	0	0	0	0	0	0	0	0	0	0	0	0	0	0	0	0	0	0	0	0	0	0	0	0	0	0	0	0	0	0	0	0	0	0	0	0	0	0	0	0	0	0	0	0	0	0	0	0	0	0	0	0	0	0	0	0	0	0	0	0	0	0	0	0	0	0	0	0	0	0	0	0	0	0	0	0	0	0	0	0	0	0	0	0	0	0	0	0	0	0	0	0	0	0	0	0	0	0	0	0	0	0	0
LAMC3_ITGA2	0	0.00032038	0	0.00880382	0	0	0	0.00272562	0.000459199	0	0	0	0	0	0	0	0	0	0	0.000235086	0	0.00646001	0	0	0	0.00199999	0.000336948	0	0	0	0	0	0	0	0	0	0	0.000137305	0	0.00377304	0	0	0	0.00116812	0.000196798	0	0	0	0	0	0	0	0	0	0	4.79975e-06	0	0.000131894	0	0	0	4.08338e-05	6.87947e-06	0	0	0	0	0	0	0	0	0	0	0	0	0	0	0	0	0	0	0	0	0	0	0	0	0	0	0	0	0	0	0	0	0	0	0	0	0	0	0	0	0	0	0	0	0	0	0	0	0	0	0	0	0	0	0	0	0	0	0	0	0	0	0	0	0	0	0	0	0	0	0	0	0	0	0	0	0	0	0	0	0	0	0	0	0	0	0	0	0	0	0	0	0	0	0	0	0	0	0	0	0	0	0	0	0	0	0	0	0	0	0	0	0	0	0	0	0	0	0	0	0	0	0	0	0	0	0	0	0	0	0	0	0	0	0	0	0	0	0	0	0	0	0	0	0	0	0	0	0	0	0	0	0	0	1.09477e-05	0	0.000300837	0	0	0	9.31376e-05	1.56914e-05	0	0	0	0	0	0	0	0	0	0	0	0	0	0	0	0	0	0	0	0	0	0	0	0	0	0	0	0	0	0	0	0	0	0	0	0	0	0	0	0	0	0	0	0	0	0	0	0	0	0	0	0	0	0	0	0	0	0	0	0	0	0	0	0	0.000293333	0	0.00806059	0	0	0	0.00249552	0.000420433	0	0	0	0	0	0	0	0	0	0	0	0	0	0	0	0	0	0	0	0	0	0	0	0	0	0	0
LAMC3_ITGA3	0	0.0013509	0	0.0371219	0	0	0	0.0114928	0.00193624	0	0	0	0	0	0	0	0	0	0	0.000214764	0	0.00590156	0	0	0	0.0018271	0.00030782	0	0	0	0	0	0	0	0	0	0	0.000208386	0	0.00572632	0	0	0	0.00177284	0.000298679	0	0	0	0	0	0	0	0	0	0	3.83172e-05	0	0.00105293	0	0	0	0.000325983	5.49199e-05	0	0	0	0	0	0	0	0	0	0	0.000943057	0	0.0259146	0	0	0	0.00802303	0.00135168	0	0	0	0	0	0	0	0	0	0	0	0	0	0	0	0	0	0	0	0	0	0	0	0	0	0	0	0	0	0	0	0	0	0	0	0	0	0	0	0	0	0	0	0	0	0	0.000142037	0	0.00390308	0	0	0	0.00120838	0.000203581	0	0	0	0	0	0	0	0	0	0	0.00188066	0	0.0516792	0	0	0	0.0159996	0.00269554	0	0	0	0	0	0	0	0	0	0	0.000151537	0	0.00416413	0	0	0	0.0012892	0.000217197	0	0	0	0	0	0	0	0	0	0	0.000436318	0	0.0119897	0	0	0	0.00371197	0.000625374	0	0	0	0	0	0	0	0	0	0	0	0	0	0	0	0	0	0	0	0	0	0	0	0	0	0	0	0	0	0	0	0	0	0	0	0	0	0	0	0	0	0	0	0	0	0	0	0	0	0	0	0	0	0	0	0	0	0	0	0	0	0	0	0	6.88246e-05	0	0.00189126	0	0	0	0.000585524	9.86461e-05	0	0	0	0	0	0	0	0	0	0	1.96483e-05	0	0.000539921	0	0	0	0.000167157	2.81618e-05	0	0	0	0	0	0	0	0	0	0	0	0	0	0	0	0	0	0	0	0	0	0	0	0	0	0	0	0	3.3861e-05	0	0.000930478	0	0	0	0.000288072	4.85329e-05	0	0	0	0	0	0	0	0	0
LAMC3_ITGA6	0	0.000172859	0	0.00475005	0	0	0	0.00147059	0.000247758	0	0	0	0	0	0	0	0	0	0	0.0016526	0	0.0454123	0	0	0	0.0140595	0.00236867	0	0	0	0	0	0	0	0	0	0	0.00165764	0	0.0455509	0	0	0	0.0141023	0.00237589	0	0	0	0	0	0	0	0	0	0	2.01521e-05	0	0.000553766	0	0	0	0.000171444	2.88839e-05	0	0	0	0	0	0	0	0	0	0	5.03343e-05	0	0.00138315	0	0	0	0.000428218	7.21439e-05	0	0	0	0	0	0	0	0	0	0	0.000357001	0	0.00981015	0	0	0	0.00303718	0.000511688	0	0	0	0	0	0	0	0	0	0	0	0	0	0	0	0	0	0	0	0	0	0	0	0	0	0	0	0	0.000153365	0	0.00421436	0	0	0	0.00130475	0.000219817	0	0	0	0	0	0	0	0	0	0	2.22632e-05	0	0.000611778	0	0	0	0.000189404	3.19098e-05	0	0	0	0	0	0	0	0	0	0	0.000146224	0	0.00401813	0	0	0	0.00124399	0.000209582	0	0	0	0	0	0	0	0	0	0	0.000292921	0	0.00804927	0	0	0	0.00249202	0.000419842	0	0	0	0	0	0	0	0	0	0	0	0	0	0	0	0	0	0	0	0	0	0	0	0	0	0	0	0	0.00030195	0	0.00829738	0	0	0	0.00256883	0.000432783	0	0	0	0	0	0	0	0	0	0	8.36194e-05	0	0.00229781	0	0	0	0.00071139	0.000119851	0	0	0	0	0	0	0	0	0	0	0	0	0	0	0	0	0	0	0	0	0	0	0	0	0	0	0	0	5.39795e-05	0	0.00148332	0	0	0	0.00045923	7.73687e-05	0	0	0	0	0	0	0	0	0	0	0	0	0	0	0	0	0	0	0	0	0	0	0	0	0	0	0	0	5.44778e-05	0	0.00149701	0	0	0	0.000463468	7.80828e-05	0	0	0	0	0	0	0	0	0
LAMC3_ITGB1	0	0.00233159	0	0.0640706	0	0	0	0.019836	0.00334187	0	0	0	0	0	0	0	0	0	0	0.00196354	0	0.0539568	0	0	0	0.0167048	0.00281434	0	0	0	0	0	0	0	0	0	0	0.00201849	0	0.0554667	0	0	0	0.0171722	0.00289309	0	0	0	0	0	0	0	0	0	0	0.00207224	0	0.0569437	0	0	0	0.0176295	0.00297013	0	0	0	0	0	0	0	0	0	0	0.00205679	0	0.0565191	0	0	0	0.0174981	0.00294798	0	0	0	0	0	0	0	0	0	0	0.00355095	0	0.0975778	0	0	0	0.0302096	0.00508957	0	0	0	0	0	0	0	0	0	0	0.00206161	0	0.0566516	0	0	0	0.0175391	0.0029549	0	0	0	0	0	0	0	0	0	0	0.00349207	0	0.0959597	0	0	0	0.0297087	0.00500517	0	0	0	0	0	0	0	0	0	0	0.00303246	0	0.0833299	0	0	0	0.0257986	0.00434641	0	0	0	0	0	0	0	0	0	0	0.00122521	0	0.033668	0	0	0	0.0104235	0.00175609	0	0	0	0	0	0	0	0	0	0	0.000932548	0	0.0256258	0	0	0	0.00793363	0.00133662	0	0	0	0	0	0	0	0	0	0	0.0029339	0	0.0806215	0	0	0	0.02496	0.00420514	0	0	0	0	0	0	0	0	0	0	0.000408735	0	0.0112318	0	0	0	0.00347731	0.000585839	0	0	0	0	0	0	0	0	0	0	0.00129735	0	0.0356502	0	0	0	0.0110371	0.00185948	0	0	0	0	0	0	0	0	0	0	0	0	0	0	0	0	0	0	0	0	0	0	0	0	0	0	0	0	8.81382e-05	0	0.00242198	0	0	0	0.000749834	0.000126328	0	0	0	0	0	0	0	0	0	0	0.00219942	0	0.0604386	0	0	0	0.0187115	0.00315242	0	0	0	0	0	0	0	0	0	0	0.000836205	0	0.0229784	0	0	0	0.00711399	0.00119853	0	0	0	0	0	0	0	0	0
LAMC3_ITGB4	0	0	0	0	0	0	0	0	0	0	0	0	0	0	0	0	0	0	0	8.24584e-06	0	0.00022659	0	0	0	7.01513e-05	1.18187e-05	0	0	0	0	0	0	0	0	0	0	0.000371343	0	0.0102042	0	0	0	0.00315919	0.000532244	0	0	0	0	0	0	0	0	0	0	5.50153e-06	0	0.000151178	0	0	0	4.68041e-05	7.88532e-06	0	0	0	0	0	0	0	0	0	0	0.000125526	0	0.00344937	0	0	0	0.00106791	0.000179916	0	0	0	0	0	0	0	0	0	0	0	0	0	0	0	0	0	0	0	0	0	0	0	0	0	0	0	0	0	0	0	0	0	0	0	0	0	0	0	0	0	0	0	0	0	0	0	0	0	0	0	0	0	0	0	0	0	0	0	0	0	0	0	0	0	0	0	0	0	0	0	0	0	0	0	0	0	0	0	0	0	0	0	0	0	0	0	0	0	0	0	0	0	0	0	0	0	0	0	0	0.000486074	0	0.013357	0	0	0	0.00413526	0.000696688	0	0	0	0	0	0	0	0	0	0	0.00140339	0	0.0385643	0	0	0	0.0119393	0.00201148	0	0	0	0	0	0	0	0	0	0	0	0	0	0	0	0	0	0	0	0	0	0	0	0	0	0	0	0	0	0	0	0	0	0	0	0	0	0	0	0	0	0	0	0	0	0	0	0	0	0	0	0	0	0	0	0	0	0	0	0	0	0	0	0	0	0	0	0	0	0	0	0	0	0	0	0	0	0	0	0	0	0	0	0	0	0	0	0	0	0	0	0	0	0	0	0	0	0	0	0	0	0	0	0	0	0	0	0	0	0	0	0	0	0	0	0	0
LCN2_LRP2	0	0	0	0	0	0	0	0	0	0	0	0	0	0	0	0	0	0	0	0	0	0	0	0	0	0	0	0	0	0	0	0	0	0	0	0	0	0	0	0	0	0	0	0	0	0	0	0	0	0	0	0	0	0	0	0	0	0	0	0	0	0	0	0	0	0	0	0	0	0	0	0	0	0.00202155	0.00652857	0.00561772	0	0	0	0	0.00296859	0.91225	0.0444954	0	0	0	0.774334	0	0	0.0115951	0	0	0	0	0	0	0	0	0	0	0	0	0	0	0	0	0	0	0	0	0	0	0	0	0	0	0	0	0	0	0	0	0	0	0	0	0	0	0	0	0	0	0	0	0	0	0	0	0	0	0	0	0	0	0	1.16616e-05	3.76608e-05	3.24065e-05	0	0	0	0	1.71247e-05	0.00526242	0.000256677	0	0	0	0.00446684	0	0	6.68878e-05	0	0.00146881	0.00474351	0.00408171	0	0	0	0	0.00215691	0.66282	0.0323294	0	0	0	0.562614	0	0	0.00842474	0	0	0	0	0	0	0	0	0	0	0	0	0	0	0	0	0	0	0	0	0	0	0	0	0	0	0	0	0	0	0	0	0	0	0	0	0	0	0	0	0	0	0	0	0	0	0	0	0	0	0	0	0	0	0	0	0	0	0	0	0	0	0	0	0	0	0	0	0	0	0	0	0	0	0	0	0	0	0	0	0	0	0	0	0	0	0	0	0	0	0	0	0	0	0	0	0	0	0	0	0	0	0	0	0	0	0	0	0	0	0	0	0	0	0	0	0	0	0	0	0	0	0	0	0	0	0	0	0	0	0	0	0	0	0	0	0	0	0	0	0	0	0	0
LEFTY2_ACVR2B	NA	NA	NA	NA	NA	NA	NA	NA	NA	NA	NA	NA	NA	NA	NA	NA	NA	NA	NA	NA	NA	NA	NA	NA	NA	NA	NA	NA	NA	NA	NA	NA	NA	NA	NA	NA	NA	NA	NA	NA	NA	NA	NA	NA	NA	NA	NA	NA	NA	NA	NA	NA	NA	NA	NA	NA	NA	NA	NA	NA	NA	NA	NA	NA	NA	NA	NA	NA	NA	NA	NA	NA	NA	NA	NA	NA	NA	NA	NA	NA	NA	NA	NA	NA	NA	NA	NA	NA	NA	NA	NA	NA	NA	NA	NA	NA	NA	NA	NA	NA	NA	NA	NA	NA	NA	NA	NA	NA	NA	NA	NA	NA	NA	NA	NA	NA	NA	NA	NA	NA	NA	NA	NA	NA	NA	NA	NA	NA	NA	NA	NA	NA	NA	NA	NA	NA	NA	NA	NA	NA	NA	NA	NA	NA	NA	NA	NA	NA	NA	NA	NA	NA	NA	NA	NA	NA	NA	NA	NA	NA	NA	NA	NA	NA	NA	NA	NA	NA	NA	NA	NA	NA	NA	NA	NA	NA	NA	NA	NA	NA	NA	NA	NA	NA	NA	NA	NA	NA	NA	NA	NA	NA	NA	NA	NA	NA	NA	NA	NA	NA	NA	NA	NA	NA	NA	NA	NA	NA	NA	NA	NA	NA	NA	NA	NA	NA	NA	NA	NA	NA	NA	NA	NA	NA	NA	NA	NA	NA	NA	NA	NA	NA	NA	NA	NA	NA	NA	NA	NA	NA	NA	NA	NA	NA	NA	NA	NA	NA	NA	NA	NA	NA	NA	NA	NA	NA	NA	NA	NA	NA	NA	NA	NA	NA	NA	NA	NA	NA	NA	NA	NA	NA	NA	NA	NA	NA	NA	NA	NA	NA	NA	NA	NA	NA	NA	NA	NA	NA	NA	NA	NA	NA	NA	NA	NA	NA	NA	NA	NA	NA	NA	NA	NA	NA	NA	NA	NA	NA	NA	NA	NA	NA	NA	NA	NA	NA	NA	NA	NA	NA	NA	NA	NA	NA
LEP_LEPR	NA	NA	NA	NA	NA	NA	NA	NA	NA	NA	NA	NA	NA	NA	NA	NA	NA	NA	NA	NA	NA	NA	NA	NA	NA	NA	NA	NA	NA	NA	NA	NA	NA	NA	NA	NA	NA	NA	NA	NA	NA	NA	NA	NA	NA	NA	NA	NA	NA	NA	NA	NA	NA	NA	NA	NA	NA	NA	NA	NA	NA	NA	NA	NA	NA	NA	NA	NA	NA	NA	NA	NA	NA	NA	NA	NA	NA	NA	NA	NA	NA	NA	NA	NA	NA	NA	NA	NA	NA	NA	NA	NA	NA	NA	NA	NA	NA	NA	NA	NA	NA	NA	NA	NA	NA	NA	NA	NA	NA	NA	NA	NA	NA	NA	NA	NA	NA	NA	NA	NA	NA	NA	NA	NA	NA	NA	NA	NA	NA	NA	NA	NA	NA	NA	NA	NA	NA	NA	NA	NA	NA	NA	NA	NA	NA	NA	NA	NA	NA	NA	NA	NA	NA	NA	NA	NA	NA	NA	NA	NA	NA	NA	NA	NA	NA	NA	NA	NA	NA	NA	NA	NA	NA	NA	NA	NA	NA	NA	NA	NA	NA	NA	NA	NA	NA	NA	NA	NA	NA	NA	NA	NA	NA	NA	NA	NA	NA	NA	NA	NA	NA	NA	NA	NA	NA	NA	NA	NA	NA	NA	NA	NA	NA	NA	NA	NA	NA	NA	NA	NA	NA	NA	NA	NA	NA	NA	NA	NA	NA	NA	NA	NA	NA	NA	NA	NA	NA	NA	NA	NA	NA	NA	NA	NA	NA	NA	NA	NA	NA	NA	NA	NA	NA	NA	NA	NA	NA	NA	NA	NA	NA	NA	NA	NA	NA	NA	NA	NA	NA	NA	NA	NA	NA	NA	NA	NA	NA	NA	NA	NA	NA	NA	NA	NA	NA	NA	NA	NA	NA	NA	NA	NA	NA	NA	NA	NA	NA	NA	NA	NA	NA	NA	NA	NA	NA	NA	NA	NA	NA	NA	NA	NA	NA	NA	NA	NA	NA	NA	NA	NA	NA	NA	NA	NA
LEP_LRP2	NA	NA	NA	NA	NA	NA	NA	NA	NA	NA	NA	NA	NA	NA	NA	NA	NA	NA	NA	NA	NA	NA	NA	NA	NA	NA	NA	NA	NA	NA	NA	NA	NA	NA	NA	NA	NA	NA	NA	NA	NA	NA	NA	NA	NA	NA	NA	NA	NA	NA	NA	NA	NA	NA	NA	NA	NA	NA	NA	NA	NA	NA	NA	NA	NA	NA	NA	NA	NA	NA	NA	NA	NA	NA	NA	NA	NA	NA	NA	NA	NA	NA	NA	NA	NA	NA	NA	NA	NA	NA	NA	NA	NA	NA	NA	NA	NA	NA	NA	NA	NA	NA	NA	NA	NA	NA	NA	NA	NA	NA	NA	NA	NA	NA	NA	NA	NA	NA	NA	NA	NA	NA	NA	NA	NA	NA	NA	NA	NA	NA	NA	NA	NA	NA	NA	NA	NA	NA	NA	NA	NA	NA	NA	NA	NA	NA	NA	NA	NA	NA	NA	NA	NA	NA	NA	NA	NA	NA	NA	NA	NA	NA	NA	NA	NA	NA	NA	NA	NA	NA	NA	NA	NA	NA	NA	NA	NA	NA	NA	NA	NA	NA	NA	NA	NA	NA	NA	NA	NA	NA	NA	NA	NA	NA	NA	NA	NA	NA	NA	NA	NA	NA	NA	NA	NA	NA	NA	NA	NA	NA	NA	NA	NA	NA	NA	NA	NA	NA	NA	NA	NA	NA	NA	NA	NA	NA	NA	NA	NA	NA	NA	NA	NA	NA	NA	NA	NA	NA	NA	NA	NA	NA	NA	NA	NA	NA	NA	NA	NA	NA	NA	NA	NA	NA	NA	NA	NA	NA	NA	NA	NA	NA	NA	NA	NA	NA	NA	NA	NA	NA	NA	NA	NA	NA	NA	NA	NA	NA	NA	NA	NA	NA	NA	NA	NA	NA	NA	NA	NA	NA	NA	NA	NA	NA	NA	NA	NA	NA	NA	NA	NA	NA	NA	NA	NA	NA	NA	NA	NA	NA	NA	NA	NA	NA	NA	NA	NA	NA	NA	NA	NA	NA	NA	NA
LGALS3BP_ITGB1	0.350591	0.299161	0.403372	0.386912	0.257836	0.206273	0.109176	0.153106	0.068525	0.0252017	0.430082	0.978302	0.0998702	0.21217	0	0.0165937	0	0.169494	0.295248	0.251937	0.339698	0.325836	0.217135	0.173712	0.0919423	0.128938	0.057708	0.0212235	0.362192	0.823872	0.0841052	0.178678	0	0.0139743	0	0.142738	0.303511	0.258987	0.349204	0.334955	0.223212	0.178573	0.0945153	0.132546	0.0593229	0.0218174	0.372327	0.846927	0.0864588	0.183678	0	0.0143653	0	0.146733	0.311592	0.265883	0.358502	0.343874	0.229155	0.183328	0.0970319	0.136075	0.0609025	0.0223983	0.382241	0.869479	0.088761	0.188569	0	0.0147479	0	0.15064	0.309269	0.263901	0.35583	0.34131	0.227447	0.181961	0.0963085	0.135061	0.0604485	0.0222314	0.379391	0.862996	0.0880992	0.187163	0	0.0146379	0	0.149517	0.53394	0.455613	0.614325	0.589257	0.392677	0.314148	0.166273	0.233177	0.104362	0.0383815	0.655003	1.48993	0.1521	0.323129	0	0.0252717	0	0.258134	0.309994	0.264519	0.356664	0.34211	0.22798	0.182387	0.0965343	0.135377	0.0605902	0.0222835	0.380281	0.865019	0.0883058	0.187602	0	0.0146722	0	0.149867	0.525086	0.448058	0.604137	0.579485	0.386165	0.308938	0.163515	0.22931	0.102631	0.037745	0.644141	1.46522	0.149577	0.317771	0	0.0248526	0	0.253853	0.455976	0.389086	0.524623	0.503216	0.33534	0.268277	0.141994	0.199129	0.0891232	0.0327772	0.559362	1.27237	0.129891	0.275947	0	0.0215816	0	0.220442	0.184229	0.157204	0.211965	0.203316	0.135488	0.108393	0.0573702	0.0804546	0.0360087	0.013243	0.226	0.51408	0.05248	0.111492	0	0.00871968	0	0.0890658	0.140223	0.119653	0.161333	0.15475	0.103124	0.0825012	0.0436664	0.0612367	0.0274074	0.0100797	0.172016	0.391283	0.0399443	0.08486	0	0.00663684	0	0.0677909	0.441156	0.37644	0.507572	0.48686	0.32444	0.259557	0.137379	0.192657	0.0862265	0.0317118	0.541182	1.23102	0.125669	0.266978	0	0.0208802	0	0.213277	0.0614596	0.0524437	0.0707123	0.0678269	0.0451994	0.0361602	0.0191389	0.02684	0.0120126	0.00441793	0.0753946	0.171499	0.0175075	0.0371941	0	0.00290892	0	0.0297127	0.195076	0.166459	0.224444	0.215286	0.143465	0.114774	0.0607479	0.0851915	0.0381287	0.0140227	0.239306	0.544347	0.0555698	0.118056	0	0.00923306	0	0.0943097	0	0	0	0	0	0	0	0	0	0	0	0	0	0	0	0	0	0	0.0132529	0.0113088	0.0152482	0.0146259	0.00974664	0.00779746	0.00412705	0.00578768	0.00259036	0.000952667	0.0162578	0.0369815	0.00377526	0.0080204	0	0.000627269	0	0.00640715	0.330716	0.282202	0.380505	0.364979	0.243219	0.194579	0.102987	0.144427	0.0646404	0.023773	0.405701	0.922843	0.0942087	0.200143	0	0.015653	0	0.159885	0.125736	0.107291	0.144666	0.138763	0.0924705	0.0739778	0.0391551	0.0549102	0.0245759	0.00903836	0.154245	0.350859	0.0358175	0.0760929	0	0.00595117	0	0.0607873
LGALS3BP_VANGL1	0.0626192	0.0534332	0.0720465	0.0691066	0.0460522	0.0368425	0.0195	0.0273464	0.0122393	0.00450128	0.0768171	0.174735	0.0178379	0.0378958	0	0.0029638	0	0.0302733	0.0229635	0.0195948	0.0264206	0.0253425	0.0168881	0.0135107	0.00715098	0.0100284	0.00448835	0.0016507	0.0281701	0.0640781	0.00654144	0.013897	0	0.00108688	0	0.0111017	0.0118938	0.010149	0.0136844	0.013126	0.00874707	0.00699779	0.0037038	0.00519413	0.00232471	0.000854966	0.0145905	0.0331888	0.00338809	0.00719786	0	0.00056294	0	0.00575006	0.0152202	0.0129875	0.0175116	0.0167971	0.0111934	0.00895493	0.00473968	0.00664682	0.00297488	0.00109408	0.0186712	0.0424711	0.00433567	0.00921096	0	0.000720383	0	0.00735824	0.0596057	0.0508618	0.0685793	0.0657809	0.043836	0.0350695	0.0185616	0.0260304	0.0116503	0.00428467	0.0731204	0.166326	0.0169794	0.0360721	0	0.00282117	0	0.0288165	0	0	0	0	0	0	0	0	0	0	0	0	0	0	0	0	0	0	0.0191674	0.0163556	0.0220531	0.0211532	0.0140963	0.0112773	0.00596886	0.0083706	0.00374638	0.00137782	0.0235133	0.0534855	0.00546008	0.0115997	0	0.000907206	0	0.00926651	0.00382716	0.00326573	0.00440334	0.00422366	0.00281462	0.00225174	0.0011918	0.00167136	0.00074804	0.00027511	0.00469491	0.0106794	0.00109021	0.00231612	0	0.000181142	0	0.00185024	0.00871997	0.00744079	0.0100328	0.00962337	0.00641295	0.00513046	0.00271546	0.00380809	0.00170437	0.000626822	0.0106971	0.0243325	0.00248399	0.00527714	0	0.000412721	0	0.00421568	0.00352499	0.00300789	0.00405568	0.00389019	0.0025924	0.00207396	0.00109771	0.0015394	0.000688981	0.000253389	0.00432424	0.00983628	0.00100414	0.00213325	0	0.00016684	0	0.00170416	0.0643038	0.0548707	0.0739848	0.0709658	0.0472911	0.0378337	0.0200247	0.0280821	0.0125686	0.00462239	0.0788838	0.179436	0.0183178	0.0389153	0	0.00304354	0	0.0310878	0.102093	0.0871162	0.117463	0.11267	0.0750823	0.060067	0.0317924	0.0445849	0.0199546	0.00733878	0.125241	0.284883	0.0290824	0.0617844	0	0.00483211	0	0.0493569	0	0	0	0	0	0	0	0	0	0	0	0	0	0	0	0	0	0	0	0	0	0	0	0	0	0	0	0	0	0	0	0	0	0	0	0	0	0	0	0	0	0	0	0	0	0	0	0	0	0	0	0	0	0	0	0	0	0	0	0	0	0	0	0	0	0	0	0	0	0	0	0	0	0	0	0	0	0	0	0	0	0	0	0	0	0	0	0	0	0	0	0	0	0	0	0	0	0	0	0	0	0	0	0	0	0	0	0
LHB_LHCGR	0	0	0	0	0	0	0	0	0	0	0	0	0	0	0	0	0	0	0	0	0	0	0	0	0	0	0	0	0	0	0	0	0	0	0	0	0	0	0	0	0	0	0	0	0	0	0	0	0	0	0	0	0	0	0	0	0	0	0	0	0	0	0	1.71756e-05	0.00191275	0	0	0	0	0	0	0	0	0	0	0	0	0	0	0	0	0	0	0	0	0	0	0	0	0	0	0	0	0	0	0	0	0	0	0	0	0	0	0	0	0	0	0	0	0	0	0	0	0	0	0	0	0	0	0	0	0	0	0	0	0	0	0	0	0	0	0	0	0	0	0	0	0	0	0	0	0	0	0	0	0	0	0	0	0	0	0	0	0	0	0	0	0	0	0	0	0	0	0	0	0	0	0	0	0	0	0	0	0	0	0	0	0	0	0	0	0	0	0	0	0	0	0	0	0	0	0	0	0	0	0	0	0	0	0	0	0	0	0	0	0	0	0	0	0	0	0	0	0	0	0	0	0	0	0	0	0	0	0	0	0	0	0	0	0	0	0	0	0	0	0	0	0	0	0	0	0	0	0	0	0	0	0	0	0	0	0	0	0	0	0	0	0	0	0	0	0	0	0	0	0	0	0	0	0	0	0	0	0	0	0	0	0	0	0	0	0	0	0	0	0	0	0	0	0	0	0	0	0	0	0	0	0	0	0	0	0	0	0	0	0	0	0	0	0	0	0	0	0	0	0	0	0	0	0	0	0	0	0
LIF_IL6ST	0	0	0	0.00246384	0.00321897	0	0	0	0.00329693	0.000598958	0.00406479	0.0703427	0.00113422	0	0	0	0	0.00454091	0	0	0	0.00402522	0.00525889	0	0	0	0.00538625	0.000978529	0.00664072	0.11492	0.00185299	0	0	0	0	0.00741858	0	0	0	0.00924127	0.0120736	0	0	0	0.012366	0.00224655	0.0152461	0.263839	0.00425418	0	0	0	0	0.0170319	0	0	0	0.00355092	0.00463923	0	0	0	0.00475159	0.000863228	0.00585824	0.101379	0.00163465	0	0	0	0	0.00654444	0	0	0	0.00909769	0.011886	0	0	0	0.0121739	0.00221165	0.0150092	0.25974	0.00418809	0	0	0	0	0.0167673	0	0	0	0.00456786	0.00596784	0	0	0	0.00611238	0.00111044	0.00753596	0.130413	0.00210279	0	0	0	0	0.00841868	0	0	0	0.000812631	0.00106169	0	0	0	0.00108741	0.000197551	0.00134066	0.0232007	0.000374092	0	0	0	0	0.0014977	0	0	0	0.00500795	0.00654282	0	0	0	0.00670128	0.00121743	0.00826202	0.142977	0.00230539	0	0	0	0	0.00922979	0	0	0	0.00206428	0.00269695	0	0	0	0.00276227	0.000501825	0.0034056	0.0589353	0.000950282	0	0	0	0	0.00380452	0	0	0	0.00281323	0.00367545	0	0	0	0.00376447	0.000683896	0.00464122	0.0803181	0.00129506	0	0	0	0	0.00518486	0	0	0	0.00280836	0.00366908	0	0	0	0.00375794	0.000682711	0.00463317	0.0801788	0.00129282	0	0	0	0	0.00517587	0	0	0	0.00520289	0.00679751	0	0	0	0.00696214	0.00126482	0.00858363	0.148543	0.00239513	0	0	0	0	0.00958907	0	0	0	0.00125427	0.00163868	0	0	0	0.00167837	0.000304912	0.00206927	0.0358095	0.000577397	0	0	0	0	0.00231165	0	0	0	0.0017804	0.00232607	0	0	0	0.0023824	0.000432815	0.00293727	0.0508305	0.0008196	0	0	0	0	0.00328132	0	0	0	0.000626271	0.000818214	0	0	0	0.00083803	0.000152246	0.00103321	0.0178801	0.000288301	0	0	0	0	0.00115423	0	0	0	0.000525729	0.000686857	0	0	0	0.000703492	0.000127805	0.000867337	0.0150096	0.000242017	0	0	0	0	0.000968932	0	0	0	0	0	0	0	0	0	0	0	0	0	0	0	0	0	0	0	0	0	0.00165882	0.00216722	0	0	0	0.00221971	0.000403258	0.00273669	0.0473594	0.000763631	0	0	0	0	0.00305725
LIF_LIFR	0	0	0	0.00297433	0.00388593	0	0	0	0.00398004	0.00072306	0.004907	0.0849175	0.00136922	0	0	0	0	0.00548178	0	0	0	0.0045813	0.00598541	0	0	0	0.00613037	0.00111371	0.00755814	0.130797	0.00210899	0	0	0	0	0.00844346	0	0	0	0.00314939	0.00411463	0	0	0	0.00421429	0.000765616	0.0051958	0.0899153	0.00144981	0	0	0	0	0.00580441	0	0	0	0.00209902	0.00274234	0	0	0	0.00280876	0.000510272	0.00346293	0.0599273	0.000966277	0	0	0	0	0.00386855	0	0	0	0.00042357	0.000553388	0	0	0	0.00056679	0.00010297	0.000698797	0.012093	0.000194989	0	0	0	0	0.00078065	0	0	0	0	0	0	0	0	0	0	0	0	0	0	0	0	0	0	0	0	0	0.000843729	0.00110232	0	0	0	0.00112902	0.00020511	0.00139197	0.0240885	0.000388407	0	0	0	0	0.00155501	0	0	0	0.00271805	0.0035511	0	0	0	0.0036371	0.000660758	0.00448419	0.0776006	0.00125124	0	0	0	0	0.00500944	0	0	0	5.41718e-05	7.07748e-05	0	0	0	7.24889e-05	1.31692e-05	8.93716e-05	0.00154661	2.49378e-05	0	0	0	0	9.98401e-05	0	0	0	0.00184216	0.00240675	0	0	0	0.00246504	0.000447828	0.00303915	0.0525937	0.000848029	0	0	0	0	0.00339514	0	0	0	0.000554203	0.000724059	0	0	0	0.000741595	0.000134727	0.000914313	0.0158225	0.000255125	0	0	0	0	0.00102141	0	0	0	0	0	0	0	0	0	0	0	0	0	0	0	0	0	0	0	0	0	0.000301634	0.000394081	0	0	0	0.000403625	7.33272e-05	0.00049763	0.00861168	0.000138856	0	0	0	0	0.00055592	0	0	0	0.000232801	0.000304152	0	0	0	0.000311518	5.6594e-05	0.000384071	0.0066465	0.000107169	0	0	0	0	0.000429059	0	0	0	0	0	0	0	0	0	0	0	0	0	0	0	0	0	0	0	0	0	0.000223867	0.000292479	0	0	0	0.000299563	5.4422e-05	0.000369331	0.00639142	0.000103056	0	0	0	0	0.000412593	0	0	0	0	0	0	0	0	0	0	0	0	0	0	0	0	0	0	0	0	0	0.000730307	0.000954136	0	0	0	0.000977244	0.000177537	0.00120485	0.0208503	0.000336194	0	0	0	0	0.00134598
LIN7C_ABCA1	0.00406235	0.00372432	0.0054321	0.00405543	0.00551524	0.00632964	0.0061294	0.00559475	0.00856143	0.00413384	0.0094704	0.0200967	0.00324754	0.00420503	0.00539823	0.00488285	0.00449095	0.0071044	0.00354662	0.0032515	0.00474248	0.00354058	0.00481506	0.00552607	0.00535125	0.00488448	0.00747453	0.00360903	0.0082681	0.0175454	0.00283525	0.00367118	0.0047129	0.00426295	0.00392081	0.00620247	0.00234228	0.00214738	0.00313206	0.00233829	0.00317999	0.00364957	0.00353411	0.00322584	0.00493638	0.0023835	0.00546048	0.0115874	0.00187248	0.00242455	0.00311253	0.00281537	0.00258941	0.00409628	0.0212882	0.0195168	0.0284662	0.0212519	0.0289018	0.0331696	0.0321203	0.0293185	0.044865	0.0216628	0.0496283	0.105314	0.0170183	0.0220359	0.0282887	0.0255879	0.0235342	0.0372296	0.0315654	0.0289388	0.0422087	0.0315116	0.0428547	0.0491828	0.0476269	0.0434726	0.0665244	0.0321209	0.0735873	0.156156	0.0252341	0.0326741	0.0419455	0.0379409	0.0348958	0.0552029	0	0	0	0	0	0	0	0	0	0	0	0	0	0	0	0	0	0	0.00638209	0.00585103	0.00853402	0.00637122	0.00866463	0.00994409	0.00962949	0.00878955	0.0134503	0.0064944	0.0148783	0.0315726	0.00510199	0.00660624	0.0084808	0.00767112	0.00705544	0.0111613	0.00664398	0.00609113	0.00888421	0.00663266	0.00902018	0.0103521	0.0100246	0.00915022	0.0140022	0.00676089	0.0154889	0.0328682	0.00531135	0.00687733	0.00882881	0.0079859	0.00734495	0.0116193	0.0570873	0.052337	0.0763361	0.05699	0.0775043	0.088949	0.086135	0.0786217	0.120312	0.0580918	0.133085	0.282415	0.0456369	0.0590923	0.07586	0.0686175	0.0631103	0.0998365	0.00524738	0.00481074	0.0070167	0.00523843	0.00712408	0.00817606	0.0079174	0.00722679	0.0110589	0.00533971	0.012233	0.0259591	0.00419488	0.00543167	0.00697294	0.00630722	0.005801	0.00917682	0.00969219	0.0088857	0.0129602	0.00967568	0.0131586	0.0151016	0.0146239	0.0133483	0.0204264	0.00986275	0.0225951	0.047948	0.00774817	0.0100326	0.0128794	0.0116498	0.0107148	0.0169501	0	0	0	0	0	0	0	0	0	0	0	0	0	0	0	0	0	0	0.00158286	0.00145115	0.00211658	0.00158016	0.00214897	0.00246629	0.00238827	0.00217995	0.00333589	0.00161072	0.00369007	0.00783053	0.00126538	0.00163846	0.00210338	0.00190256	0.00174986	0.00276817	0.0575464	0.0527579	0.0769501	0.0574484	0.0781277	0.0896644	0.0868278	0.0792541	0.12128	0.0585591	0.134156	0.284686	0.046004	0.0595676	0.0764702	0.0691694	0.0636179	0.10064	0.013916	0.012758	0.0186082	0.0138923	0.018893	0.0216828	0.0209968	0.0191654	0.029328	0.0141609	0.0324418	0.0688433	0.0111248	0.0144047	0.0184922	0.0167267	0.0153842	0.0243368	0.00825496	0.00756805	0.0110384	0.00824089	0.0112073	0.0128622	0.0124553	0.0113689	0.0173974	0.00840022	0.0192445	0.0408378	0.00659921	0.00854489	0.0109695	0.00992226	0.0091259	0.0144366	0	0	0	0	0	0	0	0	0	0	0	0	0	0	0	0	0	0	0.016257	0.0149042	0.0217386	0.0162293	0.0220713	0.0253304	0.0245291	0.0223895	0.0342618	0.0165431	0.0378993	0.0804245	0.0129962	0.016828	0.021603	0.0195405	0.0179722	0.0284309
LIN7C_HTR2C	0	0	0	0	0	0	0	0	0	0	0	0	0	0	0	0	0	0	0	0	0	0	0	0	0	0	0	0	0	0	0	0	0	0	0	0	0	0	0	0	0	0	0	0	0	0	0	0	0	0	0	0	0	0	0	0	0	0	0	0	0	0	0	0	0	0	0	0	0	0	0	0	0	0	0	0	0	0	0	0	0	0	0	0	0	0	0	0	0	0	0	0	0	0	0	0	0	0	0	0	0	0	0	0	0	0	0	0	0	0	0	0	0	0	0	0	0	0	0	0	0	0	0	0	0	0	0	0	0	0	0	0	0	0	0	0	0	0	0	0	0	0	0	0	0	0	0	0	0	0	0	0	0	0	0	0	0	0	0	0	0	0	0	0	0	0	0	0	0	0	0	0	0	0	0	0	0	0	0	0	0	0	0	0	0	0	0	0	0	0	0	0	0	0	0	0	0	0	0	0	0	0	0	0	0	0	0	0	0	0	0	0	0	0	0	0	0	0	0	0	0	0	0	0	0	0	0	0	0	0	0	0	0	0	0.00421214	0.00386165	0.00563241	0.00420497	0.00571861	0.00656304	0.00635541	0.00580105	0.00887713	0.00428627	0.00981962	0.0208378	0.00336729	0.00436008	0.00559728	0.0050629	0.00465655	0.00736637	0	0	0	0	0	0	0	0	0	0	0	0	0	0	0	0	0	0	0	0	0	0	0	0	0	0	0	0	0	0	0	0	0	0	0	0	0	0	0	0	0	0	0	0	0	0	0	0	0	0	0	0	0	0	0	0	0	0	0	0	0	0	0	0	0	0	0	0	0	0	0	0
LIN7C_KCNJ4	NA	NA	NA	NA	NA	NA	NA	NA	NA	NA	NA	NA	NA	NA	NA	NA	NA	NA	NA	NA	NA	NA	NA	NA	NA	NA	NA	NA	NA	NA	NA	NA	NA	NA	NA	NA	NA	NA	NA	NA	NA	NA	NA	NA	NA	NA	NA	NA	NA	NA	NA	NA	NA	NA	NA	NA	NA	NA	NA	NA	NA	NA	NA	NA	NA	NA	NA	NA	NA	NA	NA	NA	NA	NA	NA	NA	NA	NA	NA	NA	NA	NA	NA	NA	NA	NA	NA	NA	NA	NA	NA	NA	NA	NA	NA	NA	NA	NA	NA	NA	NA	NA	NA	NA	NA	NA	NA	NA	NA	NA	NA	NA	NA	NA	NA	NA	NA	NA	NA	NA	NA	NA	NA	NA	NA	NA	NA	NA	NA	NA	NA	NA	NA	NA	NA	NA	NA	NA	NA	NA	NA	NA	NA	NA	NA	NA	NA	NA	NA	NA	NA	NA	NA	NA	NA	NA	NA	NA	NA	NA	NA	NA	NA	NA	NA	NA	NA	NA	NA	NA	NA	NA	NA	NA	NA	NA	NA	NA	NA	NA	NA	NA	NA	NA	NA	NA	NA	NA	NA	NA	NA	NA	NA	NA	NA	NA	NA	NA	NA	NA	NA	NA	NA	NA	NA	NA	NA	NA	NA	NA	NA	NA	NA	NA	NA	NA	NA	NA	NA	NA	NA	NA	NA	NA	NA	NA	NA	NA	NA	NA	NA	NA	NA	NA	NA	NA	NA	NA	NA	NA	NA	NA	NA	NA	NA	NA	NA	NA	NA	NA	NA	NA	NA	NA	NA	NA	NA	NA	NA	NA	NA	NA	NA	NA	NA	NA	NA	NA	NA	NA	NA	NA	NA	NA	NA	NA	NA	NA	NA	NA	NA	NA	NA	NA	NA	NA	NA	NA	NA	NA	NA	NA	NA	NA	NA	NA	NA	NA	NA	NA	NA	NA	NA	NA	NA	NA	NA	NA	NA	NA	NA	NA	NA	NA	NA	NA	NA	NA	NA	NA	NA	NA	NA	NA
LIPC_LRP1	0	0	0	0	0	0	0	0	0	6.43966e-05	0	0	0	0	0	0.000161295	0	0	0	0	0	0	0	0	0	0	0	2.14838e-05	0	0	0	0	0	5.38109e-05	0	0	0	0	0	0	0	0	0	0	0	0.000118293	0	0	0	0	0	0.00029629	0	0	0	0	0	0	0	0	0	0	0	0.00348154	0	0	0	0	0	0.00872026	0	0	0	0	0	0	0	0	0	0	0	0.00308328	0	0	0	0	0	0.00772274	0	0	0	0	0	0	0	0	0	0	0	0.00246532	0	0	0	0	0	0.00617492	0	0	0	0	0	0	0	0	0	0	0	0.00208925	0	0	0	0	0	0.00523297	0	0	0	0	0	0	0	0	0	0	0	0.00170404	0	0	0	0	0	0.00426814	0	0	0	0	0	0	0	0	0	0	0	0	0	0	0	0	0	0	0	0	0	0	0	0	0	0	0	0	0	1.73314e-05	0	0	0	0	0	4.34103e-05	0	0	0	0	0	0	0	0	0	0	0	9.00885e-05	0	0	0	0	0	0.000225646	0	0	0	0	0	0	0	0	0	0	0	0.000820817	0	0	0	0	0	0.00205591	0	0	0	0	0	0	0	0	0	0	0	5.31941e-05	0	0	0	0	0	0.000133236	0	0	0	0	0	0	0	0	0	0	0	0.00302285	0	0	0	0	0	0.00757138	0	0	0	0	0	0	0	0	0	0	0	7.38804e-05	0	0	0	0	0	0.000185049	0	0	0	0	0	0	0	0	0	0	0	0	0	0	0	0	0	0	0	0	0	0	0	0	0	0	0	0	0	0	0	0	0	0	0	0	0	0	0	0	0	0	0	0	0	0	0	0.00142353	0	0	0	0	0	0.00356553	0	0
LIPH_LPAR1	0	0	0	0	0	0	0	0	0	0	0	0	0	0	0	0	0	0	0	0	0	0	0	0	0	0	0.0014765	0.00028587	0.000766752	0.00114368	0	0.000116127	0	0	0	0	0	0	0	0	0	0	0	0	0	0	0	0	0	0	0	0	0	0	0	0	0	0	0	0	0	0	0.116788	0.0226117	0.0606484	0.0904627	0	0.00918538	0	0	0	0	0	0	0	0	0	0	0	0	0	0	0	0	0	0	0	0	0	0	0	0	0	0	0	0	0	0	0	0	0	0	0	0	0	0	0	0	0	0	0	0	0	0	0	0	0.289303	0.0560128	0.150236	0.224091	0	0.0227537	0	0	0	0	0	0	0	0	0	0	0	0	0.00850828	0.00164731	0.00441837	0.00659041	0	0.000669175	0	0	0	0	0	0	0	0	0	0	0	0	0	0	0	0	0	0	0	0	0	0	0	0	0	0	0	0	0	0	0.00154013	0.000298188	0.000799791	0.00119296	0	0.000121131	0	0	0	0	0	0	0	0	0	0	0	0	0.0185808	0.00359748	0.00964905	0.0143924	0	0.00146138	0	0	0	0	0	0	0	0	0	0	0	0	0	0	0	0	0	0	0	0	0	0	0	0	0	0	0	0	0	0	0	0	0	0	0	0	0	0	0	0	0	0	0	0	0	0	0	0	0	0	0	0	0	0	0	0	0	0	0	0	0	0	0	0	0	0	0	0	0	0	0	0	0	0	0	0	0	0	0	0	0	0	0	0	0	0	0	0	0	0	0	0	0	0	0	0	0	0	0	0	0	0	0	0	0	0	0	0	0	0	0	0	0	0	0	0	0	0	0	0	0.00588969	0.00114032	0.00305853	0.00456208	0	0.000463223	0	0	0	0
LIPH_LPAR2	0	0	0	0	0	0	0	0	0	0	0	0	0	0	0	0	0	0	0	0	0	0	0	0	0	0	0.00112999	0.00021878	0.000586805	0.000875274	0	8.88733e-05	0	0	0	0	0	0	0	0	0	0	0	0	0	0	0	0	0	0	0	0	0	0	0	0	0	0	0	0	0	0	0.000691321	0.000133849	0.000359005	0.000535488	0	5.43723e-05	0	0	0	0	0	0	0	0	0	0	0	0	0.00757742	0.00146708	0.00393497	0.00586937	0	0.000595962	0	0	0	0	0	0	0	0	0	0	0	0	0	0	0	0	0	0	0	0	0	0	0	0	0	0	0	0	0	0	0	0	0	0	0	0	0	0	0	0	0	0	0	0	0	0	0	0	0	0	0	0	0	0	0	0	0	0	0	0	0	0	0	0	0	0	0.0149586	0.00289618	0.00776804	0.0115867	0	0.00117649	0	0	0	0	0	0	0	0	0	0	0	0	0.00597764	0.00115735	0.0031042	0.0046302	0	0.00047014	0	0	0	0	0	0	0	0	0	0	0	0	0	0	0	0	0	0	0	0	0	0	0	0	0	0	0	0	0	0	0	0	0	0	0	0	0	0	0	0	0	0	0	0	0	0	0	0	0.00388849	0.000752862	0.0020193	0.00301197	0	0.000305829	0	0	0	0	0	0	0	0	0	0	0	0	0	0	0	0	0	0	0	0	0	0	0	0	0	0	0	0	0	0	0	0	0	0	0	0	0	0	0	0	0	0	0	0	0	0	0	0	0.00701477	0.00135815	0.00364279	0.00543355	0	0.000551711	0	0	0	0	0	0	0	0	0	0	0	0	0	0	0	0	0	0	0	0	0	0	0	0	0	0	0	0	0	0	0	0	0	0	0	0	0	0	0	0
LIPH_LPAR4	0	0	0	0	0	0	0	0	0	0	0	0	0	0	0	0	0	0	0	0	0	0	0	0	0	0	0	0	0	0	0	0	0	0	0	0	0	0	0	0	0	0	0	0	0	0	0	0	0	0	0	0	0	0	0	0	0	0	0	0	0	0	0.00440135	0.000852157	0.00228563	0.00340923	0	0.000346165	0	0	0	0	0	0	0	0	0	0	0	0	0	0	0	0	0	0	0	0	0	0	0	0	0	0	0	0	0	0	0	0	0	0	0	0	0	0	0	0	0	0	0	0	0	0	0	0	0	0	0	0	0	0	0	0	0	0	0	0	0	0	0	0	0	0	0.00454115	0.000879225	0.00235823	0.00351752	0	0.00035716	0	0	0	0	0	0	0	0	0	0	0	0	0	0	0	0	0	0	0	0	0	0	0	0	0	0	0	0	0	0	0.015295	0.0029613	0.00794271	0.0118473	0	0.00120295	0	0	0	0	0	0	0	0	0	0	0	0	0	0	0	0	0	0	0	0	0	0	0	0	0	0	0	0	0	0	0	0	0	0	0	0	0	0	0	0	0	0	0	0	0	0	0	0	0	0	0	0	0	0	0	0	0	0	0	0	0	0	0	0	0	0	0.0261232	0.00505779	0.0135659	0.0202347	0	0.00205459	0	0	0	0	0	0	0	0	0	0	0	0	0	0	0	0	0	0	0	0	0	0	0	0	0	0	0	0	0	0	0	0	0	0	0	0	0	0	0	0	0	0	0	0	0	0	0	0	0	0	0	0	0	0	0	0	0	0	0	0	0	0	0	0	0	0	0	0	0	0	0	0	0	0	0	0
LPL_CD44	0.000241194	0.00356132	0.000728483	0.000875631	0.000294832	0.00049353	0.0017931	8.37168e-05	7.62627e-05	0.00191083	0.00131832	0	6.59535e-05	0.0211267	0	0	0	0.000895231	0.00210281	0.0310488	0.00635115	0.00763404	0.00257044	0.00430276	0.0156329	0.000729871	0.000664883	0.0166593	0.0114936	0	0.000575004	0.18419	0	0	0	0.00780492	0.0107137	0.158192	0.0323588	0.038895	0.0130963	0.0219223	0.0796486	0.00371865	0.00338754	0.0848782	0.0585592	0	0.00292962	0.938437	0	0	0	0.0397657	0.00599357	0.0884973	0.0181025	0.021759	0.00732644	0.012264	0.0445578	0.00208032	0.00189509	0.0474834	0.0327598	0	0.00163891	0.52499	0	0	0	0.0222461	0.0102543	0.151409	0.0309713	0.0372274	0.0125347	0.0209824	0.0762335	0.00355921	0.0032423	0.0812389	0.0560484	0	0.002804	0.8982	0	0	0	0.0380606	0.0115064	0.169896	0.0347529	0.0417728	0.0140652	0.0235443	0.0855416	0.00399379	0.00363818	0.0911581	0.0628919	0	0.00314637	1.00787	0	0	0	0.0427078	0.010902	0.160973	0.0329276	0.0395787	0.0133265	0.0223077	0.0810487	0.00378402	0.00344709	0.0863702	0.0595886	0	0.00298111	0.954933	0	0	0	0.0404647	0.0081982	0.121049	0.0247611	0.0297627	0.0100213	0.0167751	0.0609476	0.00284554	0.00259217	0.0649493	0.0448099	0	0.00224176	0.718098	0	0	0	0.0304289	0.0003118	0.00460385	0.000941736	0.00113196	0.00038114	0.000638004	0.00231801	0.000108224	9.85875e-05	0.0024702	0.00170425	0	8.52604e-05	0.0273113	0	0	0	0.0011573	0.0129461	0.191154	0.0391014	0.0469996	0.0158251	0.0264903	0.0962449	0.00449351	0.00409341	0.102564	0.0707612	0	0.00354006	1.13398	0	0	0	0.0480516	0.0100505	0.148399	0.0303557	0.0364873	0.0122856	0.0205653	0.0747181	0.00348846	0.00317785	0.079624	0.0549343	0	0.00274827	0.880346	0	0	0	0.0373041	0.0383543	0.566315	0.115842	0.139241	0.0468837	0.0784803	0.285136	0.0133125	0.0121272	0.303858	0.209638	0	0.0104878	3.35954	0	0	0	0.142358	0.00515013	0.0760435	0.015555	0.018697	0.00629543	0.0105382	0.0382874	0.00178757	0.00162841	0.0408013	0.0281497	0	0.00140828	0.451111	0	0	0	0.0191155	0.106667	1.57498	0.322168	0.387244	0.130388	0.218261	0.792991	0.0370234	0.0337268	0.845058	0.583023	0	0.0291676	9.3432	0	0	0	0.395912	0.065261	0.963603	0.197109	0.236923	0.079774	0.133537	0.485168	0.0226516	0.0206347	0.517023	0.356705	0	0.0178453	5.71635	0	0	0	0.242227	0.00403419	0.0595663	0.0121845	0.0146457	0.00493132	0.00825472	0.0299912	0.00140024	0.00127556	0.0319604	0.0220501	0	0.00110313	0.353363	0	0	0	0.0149735	0.00335972	0.0496076	0.0101474	0.0121971	0.00410687	0.00687464	0.0249771	0.00116614	0.0010623	0.026617	0.0183636	0	0.000918701	0.294285	0	0	0	0.0124702	0.042891	0.633301	0.129544	0.155711	0.0524292	0.0877632	0.318863	0.0148872	0.0135616	0.339799	0.234434	0	0.0117283	3.75691	0	0	0	0.159197
LPL_GPIHBP1	0.0249136	0.367859	0.075247	0.0904464	0.030454	0.0509781	0.185215	0.00864734	0.00787739	0.197375	0.136173	0	0.00681252	2.18224	0	0	0	0.092471	0.0991239	1.4636	0.299385	0.359859	0.121167	0.202827	0.736914	0.0344052	0.0313418	0.785298	0.541794	0	0.027105	8.68248	0	0	0	0.367914	0.0541726	0.799879	0.163618	0.196668	0.0662197	0.110848	0.402733	0.0188029	0.0171287	0.429176	0.296098	0	0.0148133	4.7451	0	0	0	0.20107	0.000548743	0.00810239	0.00165738	0.00199216	0.000670774	0.00112283	0.0040795	0.000190465	0.000173506	0.00434735	0.00299933	0	0.000150051	0.0480656	0	0	0	0.00203675	0	0	0	0	0	0	0	0	0	0	0	0	0	0	0	0	0	0	0	0	0	0	0	0	0	0	0	0	0	0	0	0	0	0	0	0	0	0	0	0	0	0	0	0	0	0	0	0	0	0	0	0	0	0	0.00150864	0.0222756	0.00455657	0.00547696	0.00184414	0.00308697	0.0112156	0.000523638	0.000477013	0.011952	0.00824596	0	0.000412531	0.132145	0	0	0	0.00559956	0.00130171	0.0192202	0.00393156	0.00472571	0.00159118	0.00266354	0.00967723	0.000451813	0.000411584	0.0103126	0.00711489	0	0.000355946	0.114019	0	0	0	0.00483149	0.00105734	0.015612	0.0031935	0.00383857	0.00129248	0.00216352	0.00786055	0.000366995	0.000334318	0.00837666	0.00577923	0	0.000289125	0.0926147	0	0	0	0.00392449	0.000623918	0.00921238	0.00188443	0.00226507	0.000762667	0.00127666	0.00463837	0.000216557	0.000197275	0.00494292	0.00341022	0	0.000170608	0.0546503	0	0	0	0.00231577	0	0	0	0	0	0	0	0	0	0	0	0	0	0	0	0	0	0	0	0	0	0	0	0	0	0	0	0	0	0	0	0	0	0	0	0	0	0	0	0	0	0	0	0	0	0	0	0	0	0	0	0	0	0	0.00273353	0.0403616	0.00825612	0.0099238	0.00334142	0.00559333	0.0203218	0.000948788	0.000864308	0.0216561	0.014941	0	0.000747471	0.239436	0	0	0	0.0101459	0.00118765	0.0175362	0.00358709	0.00431166	0.00145177	0.00243017	0.00882934	0.000412226	0.000375522	0.00940906	0.00649151	0	0.000324759	0.104029	0	0	0	0.00440817	0	0	0	0	0	0	0	0	0	0	0	0	0	0	0	0	0	0	0.00165167	0.0243875	0.00498856	0.00599621	0.00201897	0.00337963	0.0122789	0.000573282	0.000522237	0.0130852	0.00902772	0	0.000451641	0.144673	0	0	0	0.00613043
LPL_LRP1	0.000847081	0.0125075	0.00255845	0.00307524	0.00103546	0.00173329	0.00629743	0.000294016	0.000267837	0.00671091	0.00463	0	0.000231631	0.0741977	0	0	0	0.00314408	0.000282601	0.00417271	0.000853545	0.00102596	0.000345447	0.000578257	0.00210093	9.80889e-05	8.93551e-05	0.00223888	0.00154465	0	7.72761e-05	0.0247537	0	0	0	0.00104892	0.00155604	0.0229755	0.00469973	0.00564905	0.00190208	0.00318396	0.011568	0.00054009	0.000492001	0.0123276	0.00850504	0	0.000425492	0.136297	0	0	0	0.0057755	0.0457966	0.676205	0.13832	0.16626	0.0559811	0.0937088	0.340464	0.0158957	0.0144803	0.362819	0.250316	0	0.0125229	4.01143	0	0	0	0.169982	0.0405579	0.598852	0.122498	0.147241	0.0495773	0.0829893	0.301518	0.0140774	0.0128239	0.321315	0.221682	0	0.0110904	3.55255	0	0	0	0.150537	0.0324291	0.478828	0.0979462	0.117731	0.0396409	0.0663563	0.241087	0.0112559	0.0102537	0.256916	0.177252	0	0.0088676	2.84054	0	0	0	0.120366	0.0274823	0.405786	0.0830051	0.0997716	0.0335939	0.056234	0.20431	0.0095389	0.00868956	0.217725	0.150213	0	0.0075149	2.40723	0	0	0	0.102005	0.0224152	0.330969	0.067701	0.0813761	0.0274	0.0458658	0.166641	0.00778015	0.00708741	0.177582	0.122517	0	0.00612933	1.9634	0	0	0	0.0831976	0	0	0	0	0	0	0	0	0	0	0	0	0	0	0	0	0	0	0.00022798	0.00336621	0.000688572	0.000827659	0.000278679	0.000466491	0.00169487	7.91303e-05	7.20845e-05	0.00180615	0.0012461	0	6.23401e-05	0.0199693	0	0	0	0.000846185	0.00118504	0.0174975	0.00357919	0.00430216	0.00144857	0.00242481	0.00880988	0.000411318	0.000374694	0.00938833	0.0064772	0	0.000324043	0.1038	0	0	0	0.00439846	0.0107971	0.159424	0.0326108	0.0391979	0.0131983	0.022093	0.0802688	0.00374761	0.00341393	0.0855392	0.0590153	0	0.00295243	0.945745	0	0	0	0.0400753	0.000699722	0.0103317	0.00211338	0.00254027	0.000855329	0.00143177	0.00520192	0.000242869	0.000221244	0.00554347	0.00382456	0	0.000191336	0.0612902	0	0	0	0.00259713	0.039763	0.587115	0.120097	0.144356	0.0486056	0.0813627	0.295609	0.0138014	0.0125726	0.315018	0.217337	0	0.010873	3.48293	0	0	0	0.147587	0.000971832	0.0143495	0.00293524	0.00352814	0.00118795	0.00198856	0.00722486	0.000337316	0.000307282	0.00769924	0.00531186	0	0.000265743	0.0851249	0	0	0	0.00360711	0	0	0	0	0	0	0	0	0	0	0	0	0	0	0	0	0	0	0	0	0	0	0	0	0	0	0	0	0	0	0	0	0	0	0	0	0.0187253	0.276486	0.0565563	0.0679803	0.0228895	0.0383155	0.139209	0.00649941	0.00592071	0.148349	0.102349	0	0.00512035	1.64019	0	0	0	0.0695019
LPL_LRP2	0	0	0	0	0	0	0	0	0	0	0	0	0	0	0	0	0	0	0	0	0	0	0	0	0	0	0	0	0	0	0	0	0	0	0	0	0	0	0	0	0	0	0	0	0	0	0	0	0	0	0	0	0	0	0	0	0	0	0	0	0	0	0	0	0	0	0	0	0	0	0	0	0.0210601	0.310961	0.0636082	0.0764567	0.0257436	0.0430931	0.156567	0.00730982	0.00665896	0.166847	0.115111	0	0.0057588	1.8447	0	0	0	0.0781681	0	0	0	0	0	0	0	0	0	0	0	0	0	0	0	0	0	0	0	0	0	0	0	0	0	0	0	0	0	0	0	0	0	0	0	0	0	0	0	0	0	0	0	0	0	0	0	0	0	0	0	0	0	0	0.000121488	0.00179381	0.000366932	0.00044105	0.000148505	0.000248588	0.000903173	4.21676e-05	3.8413e-05	0.000962474	0.000664031	0	3.32203e-05	0.0106414	0	0	0	0.000450922	0.0153018	0.225937	0.0462163	0.0555517	0.0187047	0.0313105	0.113758	0.00531115	0.00483825	0.121227	0.083637	0	0.00418421	1.34032	0	0	0	0.0567951	0	0	0	0	0	0	0	0	0	0	0	0	0	0	0	0	0	0	0	0	0	0	0	0	0	0	0	0	0	0	0	0	0	0	0	0	0	0	0	0	0	0	0	0	0	0	0	0	0	0	0	0	0	0	0	0	0	0	0	0	0	0	0	0	0	0	0	0	0	0	0	0	0	0	0	0	0	0	0	0	0	0	0	0	0	0	0	0	0	0	0	0	0	0	0	0	0	0	0	0	0	0	0	0	0	0	0	0	0	0	0	0	0	0	0	0	0	0	0	0	0	0	0	0	0	0	0	0	0	0	0	0	0	0	0	0	0	0	0	0	0	0	0	0
LPL_SDC1	0	0	0	0	0	0	0	0	0	0	0	0	0	0	0	0	0	0	0.000231597	0.00341961	0.000699495	0.000840789	0.0002831	0.000473892	0.00172175	8.03856e-05	7.32281e-05	0.0018348	0.00126587	0	6.33291e-05	0.0202861	0	0	0	0.000859609	0	0	0	0	0	0	0	0	0	0	0	0	0	0	0	0	0	0	0.000470207	0.00694278	0.00142017	0.00170704	0.000574773	0.000962134	0.00349564	0.000163205	0.000148674	0.00372516	0.00257007	0	0.000128576	0.0411864	0	0	0	0.00174525	0.00126417	0.0186659	0.00381819	0.00458944	0.0015453	0.00258674	0.00939818	0.000438784	0.000399715	0.0100152	0.00690973	0	0.000345682	0.110731	0	0	0	0.00469217	0	0	0	0	0	0	0	0	0	0	0	0	0	0	0	0	0	0	0	0	0	0	0	0	0	0	0	0	0	0	0	0	0	0	0	0	0.00354388	0.0523267	0.0107036	0.0128657	0.00433198	0.00725145	0.0263461	0.00123005	0.00112053	0.028076	0.0193702	0	0.000969057	0.310416	0	0	0	0.0131537	0.0420654	0.621111	0.127051	0.152714	0.05142	0.0860739	0.312725	0.0146006	0.0133006	0.333258	0.229922	0	0.0115026	3.6846	0	0	0	0.156132	0.043203	0.637908	0.130487	0.156844	0.0528106	0.0884016	0.321182	0.0149954	0.0136602	0.342271	0.23614	0	0.0118137	3.78424	0	0	0	0.160355	0.0334724	0.494233	0.101097	0.121518	0.0409161	0.068491	0.248843	0.011618	0.0105836	0.265181	0.182954	0	0.00915288	2.93192	0	0	0	0.124238	0.0342377	0.505533	0.103409	0.124297	0.0418517	0.070057	0.254533	0.0118837	0.0108256	0.271245	0.187137	0	0.00936216	2.99896	0	0	0	0.127079	0	0	0	0	0	0	0	0	0	0	0	0	0	0	0	0	0	0	0	0	0	0	0	0	0	0	0	0	0	0	0	0	0	0	0	0	0	0	0	0	0	0	0	0	0	0	0	0	0	0	0	0	0	0	0.00248618	0.0367094	0.00750905	0.00902583	0.00303907	0.00508721	0.0184829	0.000862936	0.0007861	0.0196965	0.013589	0	0.000679835	0.21777	0	0	0	0.00922786	0	0	0	0	0	0	0	0	0	0	0	0	0	0	0	0	0	0	0.00113196	0.0167138	0.00341888	0.00410947	0.00138369	0.00231621	0.0084153	0.000392896	0.000357912	0.00896784	0.0061871	0	0.00030953	0.099151	0	0	0	0.00420146
LPL_VLDLR	0.000593481	0.00876298	0.0017925	0.00215457	0.000725462	0.00121438	0.0044121	0.000205993	0.000187652	0.00470179	0.00324386	0	0.000162285	0.0519843	0	0	0	0.0022028	0.000229162	0.00338366	0.00069214	0.000831948	0.000280123	0.000468909	0.00170365	7.95404e-05	7.24581e-05	0.00181551	0.00125256	0	6.26632e-05	0.0200728	0	0	0	0.00085057	0	0	0	0	0	0	0	0	0	0	0	0	0	0	0	0	0	0	0.0127345	0.188029	0.0384621	0.0462313	0.0155664	0.0260572	0.0946715	0.00442005	0.00402649	0.100888	0.0696044	0	0.00348219	1.11544	0	0	0	0.0472661	0.0033825	0.0499439	0.0102162	0.0122798	0.00413472	0.00692125	0.0251464	0.00117404	0.00106951	0.0267975	0.0184882	0	0.00092493	0.296281	0	0	0	0.0125547	0.0026406	0.0389895	0.00797545	0.00958644	0.00322783	0.00540318	0.0196309	0.000916534	0.000834926	0.0209199	0.0144331	0	0.000722061	0.231296	0	0	0	0.00980102	0.00445098	0.0657205	0.0134434	0.0161589	0.00544081	0.00910757	0.0330898	0.00154491	0.00140735	0.0352624	0.0243283	0	0.0012171	0.389872	0	0	0	0.0165206	0.0165159	0.243863	0.0498832	0.0599592	0.0201887	0.0337947	0.122783	0.00573254	0.00522212	0.130845	0.0902728	0	0.00451619	1.44666	0	0	0	0.0613013	0.00459414	0.0678343	0.0138758	0.0166786	0.00561581	0.00940051	0.0341541	0.00159459	0.00145261	0.0363966	0.0251108	0	0.00125625	0.402411	0	0	0	0.0170519	0.00467284	0.0689962	0.0141134	0.0169643	0.005712	0.00956153	0.0347391	0.00162191	0.00147749	0.03702	0.0255409	0	0.00127777	0.409304	0	0	0	0.017344	0	0	0	0	0	0	0	0	0	0	0	0	0	0	0	0	0	0	0	0	0	0	0	0	0	0	0	0	0	0	0	0	0	0	0	0	0	0	0	0	0	0	0	0	0	0	0	0	0	0	0	0	0	0	0	0	0	0	0	0	0	0	0	0	0	0	0	0	0	0	0	0	0	0	0	0	0	0	0	0	0	0	0	0	0	0	0	0	0	0	0	0	0	0	0	0	0	0	0	0	0	0	0	0	0	0	0	0	0	0	0	0	0	0	0	0	0	0	0	0	0	0	0	0	0	0	0	0	0	0	0	0	0	0	0	0	0	0	0	0	0	0	0	0
LRP1B_PLAUR	NA	NA	NA	NA	NA	NA	NA	NA	NA	NA	NA	NA	NA	NA	NA	NA	NA	NA	NA	NA	NA	NA	NA	NA	NA	NA	NA	NA	NA	NA	NA	NA	NA	NA	NA	NA	NA	NA	NA	NA	NA	NA	NA	NA	NA	NA	NA	NA	NA	NA	NA	NA	NA	NA	NA	NA	NA	NA	NA	NA	NA	NA	NA	NA	NA	NA	NA	NA	NA	NA	NA	NA	NA	NA	NA	NA	NA	NA	NA	NA	NA	NA	NA	NA	NA	NA	NA	NA	NA	NA	NA	NA	NA	NA	NA	NA	NA	NA	NA	NA	NA	NA	NA	NA	NA	NA	NA	NA	NA	NA	NA	NA	NA	NA	NA	NA	NA	NA	NA	NA	NA	NA	NA	NA	NA	NA	NA	NA	NA	NA	NA	NA	NA	NA	NA	NA	NA	NA	NA	NA	NA	NA	NA	NA	NA	NA	NA	NA	NA	NA	NA	NA	NA	NA	NA	NA	NA	NA	NA	NA	NA	NA	NA	NA	NA	NA	NA	NA	NA	NA	NA	NA	NA	NA	NA	NA	NA	NA	NA	NA	NA	NA	NA	NA	NA	NA	NA	NA	NA	NA	NA	NA	NA	NA	NA	NA	NA	NA	NA	NA	NA	NA	NA	NA	NA	NA	NA	NA	NA	NA	NA	NA	NA	NA	NA	NA	NA	NA	NA	NA	NA	NA	NA	NA	NA	NA	NA	NA	NA	NA	NA	NA	NA	NA	NA	NA	NA	NA	NA	NA	NA	NA	NA	NA	NA	NA	NA	NA	NA	NA	NA	NA	NA	NA	NA	NA	NA	NA	NA	NA	NA	NA	NA	NA	NA	NA	NA	NA	NA	NA	NA	NA	NA	NA	NA	NA	NA	NA	NA	NA	NA	NA	NA	NA	NA	NA	NA	NA	NA	NA	NA	NA	NA	NA	NA	NA	NA	NA	NA	NA	NA	NA	NA	NA	NA	NA	NA	NA	NA	NA	NA	NA	NA	NA	NA	NA	NA	NA	NA	NA	NA	NA	NA	NA
LRPAP1_LDLR	0	0	0	0	0	0	0	0	0	0	0	0	0	0	0	0	0	0	0.00749198	0.0048143	0.00505114	0.0102814	0.0173853	0.00518578	0.0065547	0.00650209	0.015848	0.00378391	0.00451131	0.00765947	0.00090582	0.00196514	0	0.00122463	0.00124142	0.00349606	0.0601289	0.0386385	0.0405393	0.082516	0.139531	0.0416199	0.0526065	0.0521843	0.127192	0.0303688	0.0362067	0.0614731	0.0072699	0.0157718	0	0.0098286	0.00996337	0.0280586	0.201194	0.129286	0.135646	0.276102	0.466876	0.139262	0.176024	0.174611	0.425591	0.101615	0.121149	0.205692	0.0243254	0.0527731	0	0.0328869	0.0333379	0.0938854	0.0181993	0.0116948	0.0122701	0.0249752	0.0422319	0.0125971	0.0159225	0.0157947	0.0384974	0.00919176	0.0109587	0.0186061	0.00220039	0.00477367	0	0.00297483	0.00301563	0.00849253	0.0525732	0.0337832	0.0354452	0.0721472	0.121997	0.03639	0.0459961	0.0456269	0.11121	0.0265527	0.031657	0.0537485	0.00635638	0.0137899	0	0.00859355	0.00871139	0.0245328	0.154218	0.0990996	0.103975	0.211636	0.357867	0.106746	0.134925	0.133842	0.326222	0.0778896	0.0928626	0.157666	0.0186458	0.0404514	0	0.0252083	0.025554	0.0719645	0.0570074	0.0366326	0.0384347	0.0782322	0.132287	0.0394592	0.0498755	0.0494752	0.120589	0.0287922	0.0343271	0.0582818	0.00689249	0.014953	0	0.00931835	0.00944613	0.026602	0.0124053	0.00797157	0.00836373	0.017024	0.0287868	0.00858666	0.0108533	0.0107662	0.0262413	0.00626543	0.00746987	0.0126826	0.00149987	0.00325391	0	0.00202775	0.00205556	0.00578882	0.419051	0.26928	0.282527	0.575072	0.972419	0.290058	0.366626	0.363683	0.88643	0.211647	0.252332	0.428419	0.0506655	0.109917	0	0.0684976	0.0694369	0.195546	0.0551907	0.0354652	0.0372099	0.0757392	0.128071	0.0382017	0.0482861	0.0478985	0.116746	0.0278747	0.0332331	0.0564245	0.00667284	0.0144765	0	0.0090214	0.0091451	0.0257542	0	0	0	0	0	0	0	0	0	0	0	0	0	0	0	0	0	0	0	0	0	0	0	0	0	0	0	0	0	0	0	0	0	0	0	0	0.242005	0.155511	0.163162	0.332108	0.561579	0.16751	0.211729	0.21003	0.51192	0.122227	0.145724	0.247415	0.0292597	0.0634779	0	0.0395579	0.0401003	0.11293	0.016704	0.0107339	0.011262	0.0229232	0.0387621	0.0115621	0.0146143	0.014497	0.0353344	0.00843654	0.0100583	0.0170774	0.0020196	0.00438146	0	0.00273042	0.00276786	0.00779477	0.00589933	0.00379088	0.00397737	0.00809576	0.0136895	0.00408338	0.0051613	0.00511987	0.012479	0.00297952	0.00355229	0.00603121	0.00071326	0.00154739	0	0.000964298	0.00097752	0.00275287	0	0	0	0	0	0	0	0	0	0	0	0	0	0	0	0	0	0	0.333458	0.214278	0.22482	0.457611	0.773798	0.230812	0.291741	0.289399	0.705373	0.168417	0.200792	0.340913	0.0403169	0.087466	0	0.0545067	0.0552541	0.155605
LRPAP1_LRP1	0.0145598	0.00935602	0.00981629	0.0199806	0.0337863	0.0100779	0.0127383	0.012636	0.0307987	0.00735357	0.00876718	0.0148853	0.00176035	0.00381902	0	0.00237992	0.00241256	0.00679418	0.00485739	0.00312133	0.00327489	0.00666589	0.0112717	0.00336218	0.00424971	0.0042156	0.010275	0.00245328	0.00292489	0.00496598	0.000587285	0.00127409	0	0.000793984	0.000804871	0.00226666	0.0267455	0.0171865	0.018032	0.0367033	0.0620635	0.0185126	0.0233995	0.0232117	0.0565754	0.0135081	0.0161048	0.0273434	0.00323367	0.00701533	0	0.00437178	0.00443173	0.0124805	0.78716	0.505824	0.530708	1.08023	1.82662	0.544854	0.688683	0.683155	1.6651	0.397564	0.473989	0.804757	0.0951718	0.206472	0	0.128668	0.130433	0.367321	0.697115	0.447962	0.47	0.956664	1.61767	0.482527	0.609903	0.605008	1.47463	0.352086	0.419769	0.712699	0.0842849	0.182853	0	0.11395	0.115512	0.325302	0.557397	0.35818	0.375801	0.764926	1.29345	0.385818	0.487664	0.48375	1.17908	0.28152	0.335637	0.569858	0.0673922	0.146205	0	0.0911114	0.0923608	0.260104	0.472369	0.303542	0.318475	0.648241	1.09614	0.326963	0.413274	0.409957	0.999215	0.238575	0.284438	0.482929	0.0571119	0.123902	0	0.0772129	0.0782717	0.220427	0.385276	0.247576	0.259756	0.528721	0.894042	0.266679	0.337076	0.334371	0.814984	0.194588	0.231994	0.393889	0.0465819	0.101058	0	0.0629767	0.0638403	0.179785	0	0	0	0	0	0	0	0	0	0	0	0	0	0	0	0	0	0	0.00391856	0.00251804	0.00264192	0.00537751	0.00909311	0.00271234	0.00342833	0.00340081	0.00828903	0.00197911	0.00235956	0.00400616	0.000473774	0.00102784	0	0.000640523	0.000649306	0.00182856	0.0203686	0.0130887	0.0137326	0.0279522	0.0472658	0.0140987	0.0178204	0.0176774	0.0430862	0.0102874	0.012265	0.020824	0.00246267	0.00534268	0	0.00332943	0.00337508	0.00950482	0.185583	0.119255	0.125121	0.254679	0.43065	0.128456	0.162366	0.161062	0.392569	0.0937307	0.111749	0.189732	0.022438	0.0486783	0	0.0303352	0.0307511	0.0866006	0.0120269	0.00772843	0.00810864	0.0165048	0.0279088	0.00832477	0.0105223	0.0104379	0.0254409	0.00607433	0.00724203	0.0122958	0.00145412	0.00315466	0	0.00196591	0.00199286	0.00561226	0.683452	0.439182	0.460788	0.937914	1.58597	0.47307	0.597949	0.59315	1.44572	0.345185	0.411542	0.698731	0.082633	0.179269	0	0.111716	0.113248	0.318927	0.016704	0.0107339	0.011262	0.0229232	0.0387621	0.0115621	0.0146143	0.014497	0.0353344	0.00843654	0.0100583	0.0170774	0.0020196	0.00438146	0	0.00273042	0.00276786	0.00779477	0	0	0	0	0	0	0	0	0	0	0	0	0	0	0	0	0	0	0	0	0	0	0	0	0	0	0	0	0	0	0	0	0	0	0	0	0.321853	0.206821	0.216996	0.441685	0.746868	0.222779	0.281588	0.279328	0.680824	0.162555	0.193804	0.329048	0.0389137	0.084422	0	0.0526097	0.0533311	0.15019
LRPAP1_LRP2	0	0	0	0	0	0	0	0	0	0	0	0	0	0	0	0	0	0	0	0	0	0	0	0	0	0	0	0	0	0	0	0	0	0	0	0	0	0	0	0	0	0	0	0	0	0	0	0	0	0	0	0	0	0	0	0	0	0	0	0	0	0	0	0	0	0	0	0	0	0	0	0	0.361985	0.232609	0.244053	0.496758	0.839995	0.250558	0.316699	0.314157	0.765716	0.182824	0.21797	0.370077	0.0437659	0.0949485	0	0.0591696	0.0599809	0.168917	0	0	0	0	0	0	0	0	0	0	0	0	0	0	0	0	0	0	0	0	0	0	0	0	0	0	0	0	0	0	0	0	0	0	0	0	0	0	0	0	0	0	0	0	0	0	0	0	0	0	0	0	0	0	0.00208815	0.00134183	0.00140785	0.00286561	0.00484561	0.00144537	0.00182691	0.00181225	0.00441712	0.00105464	0.00125738	0.00213483	0.000252469	0.000547722	0	0.000341327	0.000346007	0.000974417	0.26301	0.169009	0.177323	0.360933	0.610321	0.182049	0.230106	0.228259	0.556352	0.132836	0.158372	0.26889	0.0317993	0.0689874	0	0.0429913	0.0435808	0.122731	0	0	0	0	0	0	0	0	0	0	0	0	0	0	0	0	0	0	0	0	0	0	0	0	0	0	0	0	0	0	0	0	0	0	0	0	0	0	0	0	0	0	0	0	0	0	0	0	0	0	0	0	0	0	0	0	0	0	0	0	0	0	0	0	0	0	0	0	0	0	0	0	0	0	0	0	0	0	0	0	0	0	0	0	0	0	0	0	0	0	0	0	0	0	0	0	0	0	0	0	0	0	0	0	0	0	0	0	0	0	0	0	0	0	0	0	0	0	0	0	0	0	0	0	0	0	0	0	0	0	0	0	0	0	0	0	0	0	0	0	0	0	0	0
LRPAP1_LRP8	0	0	0	0	0	0	0	0	0	0	0	0	0	0	0	0	0	0	0	0	0	0	0	0	0	0	0	0	0	0	0	0	0	0	0	0	0	0	0	0	0	0	0	0	0	0	0	0	0	0	0	0	0	0	0	0	0	0	0	0	0	0	0	0	0	0	0	0	0	0	0	0	0	0	0	0	0	0	0	0	0	0	0	0	0	0	0	0	0	0	0	0	0	0	0	0	0	0	0	0	0	0	0	0	0	0	0	0	0	0	0	0	0	0	0	0	0	0	0	0	0	0	0	0	0	0	0	0	0	0	0	0	0	0	0	0	0	0	0	0	0	0	0	0	0.00180543	0.00116016	0.00121723	0.00247762	0.00418954	0.00124967	0.00157956	0.00156688	0.00381907	0.000911851	0.00108714	0.00184579	0.000218286	0.000473563	0	0.000295113	0.000299159	0.000842486	0	0	0	0	0	0	0	0	0	0	0	0	0	0	0	0	0	0	0	0	0	0	0	0	0	0	0	0	0	0	0	0	0	0	0	0	0	0	0	0	0	0	0	0	0	0	0	0	0	0	0	0	0	0	0.00600349	0.00385781	0.00404759	0.0082387	0.0139312	0.00415548	0.00525242	0.00521027	0.0126993	0.00303213	0.00361501	0.0061377	0.000725853	0.00157471	0	0.000981323	0.000994779	0.00280147	0.0123394	0.00792922	0.0083193	0.0169336	0.0286339	0.00854105	0.0107957	0.010709	0.0261019	0.00623215	0.00743018	0.0126152	0.0014919	0.00323662	0	0.00201698	0.00204464	0.00575807	0	0	0	0	0	0	0	0	0	0	0	0	0	0	0	0	0	0	0	0	0	0	0	0	0	0	0	0	0	0	0	0	0	0	0	0	0	0	0	0	0	0	0	0	0	0	0	0	0	0	0	0	0	0	0.0125485	0.00806359	0.00846028	0.0172205	0.0291191	0.00868578	0.0109786	0.0108905	0.0265442	0.00633776	0.00755609	0.012829	0.00151718	0.00329147	0	0.00205116	0.00207929	0.00585564
LRPAP1_SORL1	0	0	0	0	0	0	0	0	0	0	0	0	0	0	0	0	0	0	0	0	0	0	0	0	0	0	0	0	0	0	0	0	0	0	0	0	0	0	0	0	0	0	0	0	0	0	0	0	0	0	0	0	0	0	0.107121	0.0688352	0.0722216	0.147004	0.248576	0.0741466	0.0937195	0.0929673	0.226595	0.0541026	0.0645029	0.109516	0.0129515	0.0280978	0	0.0175098	0.0177499	0.0499869	0.0207017	0.0133028	0.0139573	0.0284094	0.0480389	0.0143293	0.0181119	0.0179665	0.043791	0.0104556	0.0124656	0.0211645	0.00250295	0.00543006	0	0.00338388	0.00343028	0.00966028	0	0	0	0	0	0	0	0	0	0	0	0	0	0	0	0	0	0	0.117305	0.0753794	0.0790877	0.16098	0.272209	0.0811957	0.102629	0.101806	0.248138	0.0592461	0.0706353	0.119927	0.0141828	0.030769	0	0.0191745	0.0194374	0.0547392	0.0956258	0.0614486	0.0644715	0.131229	0.221902	0.06619	0.0836625	0.082991	0.20228	0.0482969	0.0575812	0.0977635	0.0115617	0.0250826	0	0.0156309	0.0158452	0.0446229	0.255115	0.163935	0.172	0.350099	0.592	0.176585	0.223199	0.221407	0.539651	0.128849	0.153618	0.260818	0.0308447	0.0669166	0	0.0417008	0.0422726	0.119047	0.166016	0.106681	0.111929	0.227827	0.385245	0.114913	0.145247	0.144081	0.351179	0.0838484	0.099967	0.169728	0.0200723	0.043546	0	0.0271368	0.0275089	0.07747	0.200303	0.128714	0.135046	0.27488	0.464809	0.138645	0.175244	0.173838	0.423707	0.101165	0.120613	0.204781	0.0242177	0.0525395	0	0.0327413	0.0331903	0.0934697	0.275647	0.177129	0.185843	0.378276	0.639646	0.190797	0.241163	0.239227	0.583084	0.139219	0.165981	0.28181	0.0333272	0.0723022	0	0.045057	0.0456748	0.128628	0.039956	0.0256755	0.0269386	0.0548323	0.0927189	0.0276566	0.0349573	0.0346767	0.08452	0.0201802	0.0240596	0.0408492	0.00483089	0.0104804	0	0.00653116	0.00662071	0.0186451	0.0184143	0.0118329	0.0124151	0.0252703	0.0427309	0.012746	0.0161106	0.0159813	0.0389523	0.00930037	0.0110882	0.018826	0.00222639	0.00483007	0	0.00300998	0.00305126	0.00859288	0.576725	0.3706	0.388832	0.79145	1.3383	0.399196	0.504574	0.500524	1.21996	0.291281	0.347276	0.589618	0.0697291	0.151275	0	0.0942708	0.0955634	0.269123	0.14138	0.0908497	0.0953191	0.194018	0.328075	0.0978598	0.123692	0.1227	0.299064	0.0714054	0.085132	0.14454	0.0170935	0.0370838	0	0.0231097	0.0234266	0.0659735	0.0652883	0.0419539	0.0440178	0.0895964	0.151503	0.0451911	0.0571205	0.056662	0.138106	0.0329746	0.0393135	0.0667479	0.0078937	0.0171251	0	0.010672	0.0108183	0.0304662	0.171624	0.110285	0.11571	0.235523	0.398258	0.118794	0.150153	0.148948	0.363041	0.0866806	0.103344	0.175461	0.0207502	0.0450169	0	0.0280534	0.0284381	0.0800867
LRPAP1_SORT1	0.0618394	0.0397376	0.0416925	0.0848633	0.1435	0.0428038	0.054103	0.0536687	0.13081	0.0312327	0.0372367	0.0632218	0.00747671	0.0162204	0	0.0101082	0.0102468	0.0288568	0.0205427	0.0132006	0.01385	0.0281911	0.0476698	0.0142192	0.0179727	0.0178284	0.0434544	0.0103753	0.0123698	0.0210019	0.00248372	0.00538833	0	0.00335788	0.00340392	0.00958604	0.0151133	0.00971171	0.0101895	0.0207402	0.0350708	0.0104611	0.0132225	0.0131164	0.0319695	0.00763313	0.00910049	0.0154512	0.00182728	0.00396421	0	0.0024704	0.00250427	0.00705248	0.229614	0.147549	0.154808	0.315104	0.532826	0.158934	0.200889	0.199276	0.485709	0.115969	0.138263	0.234748	0.0277616	0.0602278	0	0.0375325	0.0380471	0.107147	0.0276292	0.0177544	0.0186278	0.037916	0.0641142	0.0191243	0.0241726	0.0239786	0.0584448	0.0139544	0.016637	0.0282469	0.00334051	0.00724713	0	0.00451623	0.00457816	0.0128929	0	0	0	0	0	0	0	0	0	0	0	0	0	0	0	0	0	0	0.0452589	0.0290831	0.0305138	0.0621096	0.105024	0.0313272	0.0395968	0.039279	0.0957373	0.0228585	0.0272527	0.0462707	0.00547204	0.0118714	0	0.00739796	0.0074994	0.0211196	0.120293	0.0772994	0.0811021	0.16508	0.279142	0.0832638	0.105244	0.104399	0.254458	0.0607552	0.0724344	0.122982	0.014544	0.0315527	0	0.0196629	0.0199325	0.0561335	0.40648	0.261201	0.274051	0.55782	0.943246	0.281356	0.355627	0.352773	0.859837	0.205297	0.244762	0.415567	0.0491455	0.10662	0	0.0664427	0.0673538	0.18968	0.350357	0.225137	0.236213	0.480801	0.813011	0.242509	0.306525	0.304065	0.741119	0.176952	0.210968	0.358189	0.04236	0.0918984	0	0.0572689	0.0580542	0.163491	0.100782	0.0647622	0.0679482	0.138306	0.233868	0.0697593	0.0881741	0.0874664	0.213188	0.0509013	0.0606863	0.103036	0.0121851	0.0264352	0	0.0164738	0.0166997	0.0470292	0	0	0	0	0	0	0	0	0	0	0	0	0	0	0	0	0	0	0	0	0	0	0	0	0	0	0	0	0	0	0	0	0	0	0	0	0.467898	0.300668	0.31546	0.642104	1.08577	0.323868	0.409361	0.406076	0.989756	0.236317	0.281745	0.478358	0.0565713	0.122729	0	0.076482	0.0775307	0.21834	0.0163787	0.0105248	0.0110426	0.0224767	0.0380071	0.0113369	0.0143296	0.0142146	0.0346462	0.00827222	0.00986243	0.0167448	0.00198027	0.00429612	0	0.00267724	0.00271395	0.00764295	0.00431497	0.00277277	0.00290918	0.00592151	0.010013	0.00298672	0.00377515	0.00374485	0.00912757	0.00217932	0.00259827	0.00441143	0.000521703	0.00113182	0	0.00070532	0.000714991	0.00201354	0	0	0	0	0	0	0	0	0	0	0	0	0	0	0	0	0	0	0.0352753	0.0226677	0.0237828	0.048409	0.0818572	0.0244168	0.0308622	0.0306145	0.0746188	0.0178162	0.0212411	0.0360639	0.00426497	0.0092527	0	0.00576606	0.00584512	0.0164609
LRPAP1_VLDLR	0.0102009	0.00655501	0.00687748	0.0139988	0.0236713	0.0070608	0.00892468	0.00885305	0.0215781	0.00515205	0.00614246	0.0104289	0.00123334	0.00267568	0	0.00166742	0.00169028	0.00476013	0.00393887	0.00253109	0.00265561	0.00540538	0.00914023	0.00272639	0.0034461	0.00341844	0.00833199	0.00198937	0.00237179	0.00402692	0.00047623	0.00103316	0	0.000643842	0.000652671	0.00183804	0	0	0	0	0	0	0	0	0	0	0	0	0	0	0	0	0	0	0.218882	0.140652	0.147572	0.300376	0.507922	0.151505	0.191499	0.189962	0.463007	0.110549	0.1318	0.223775	0.026464	0.0574127	0	0.0357782	0.0362688	0.102139	0.058139	0.0373598	0.0391977	0.0797852	0.134913	0.0402425	0.0508655	0.0504573	0.122983	0.0293637	0.0350085	0.0594387	0.00702931	0.0152498	0	0.00950332	0.00963364	0.02713	0.0453871	0.0291655	0.0306003	0.0622855	0.105322	0.0314159	0.0397089	0.0393902	0.0960085	0.0229232	0.0273299	0.0464017	0.00548754	0.011905	0	0.00741891	0.00752064	0.0211795	0.0765042	0.0491612	0.0515797	0.104988	0.17753	0.0529545	0.0669332	0.066396	0.161831	0.0386393	0.0460671	0.0782145	0.00924976	0.020067	0	0.0125053	0.0126768	0.0357	0.283877	0.182418	0.191392	0.38957	0.658745	0.196493	0.248363	0.24637	0.600493	0.143375	0.170937	0.290224	0.0343223	0.074461	0	0.0464023	0.0470385	0.132469	0.0789649	0.0507424	0.0532386	0.108365	0.18324	0.0546577	0.069086	0.0685315	0.167036	0.0398821	0.0475488	0.0807302	0.00954727	0.0207125	0	0.0129075	0.0130845	0.0368482	0.0803175	0.0516115	0.0541506	0.110221	0.186379	0.0555939	0.0702694	0.0697054	0.169898	0.0405652	0.0483633	0.082113	0.0097108	0.0210672	0	0.0131286	0.0133086	0.0374794	0	0	0	0	0	0	0	0	0	0	0	0	0	0	0	0	0	0	0	0	0	0	0	0	0	0	0	0	0	0	0	0	0	0	0	0	0	0	0	0	0	0	0	0	0	0	0	0	0	0	0	0	0	0	0	0	0	0	0	0	0	0	0	0	0	0	0	0	0	0	0	0	0	0	0	0	0	0	0	0	0	0	0	0	0	0	0	0	0	0	0	0	0	0	0	0	0	0	0	0	0	0	0	0	0	0	0	0	0	0	0	0	0	0	0	0	0	0	0	0	0	0	0	0	0	0	0	0	0	0	0	0	0	0	0	0	0	0	0	0	0	0	0	0
LTA_CACHD1	0	0	0	0	0	0	0	0	0	0	0	0	0.000373697	0	0	0.000119289	0	0	0	0	0	0	0	0	0	0	0	0	0	0	0.000314604	0	0	0.000100426	0	0	0	0	0	0	0	0	0	0	0	0	0	0	0.000742201	0	0	0.00023692	0	0	0	0	0	0	0	0	0	0	0	0	0	0	0.00147387	0	0	0.000470477	0	0	0	0	0	0	0	0	0	0	0	0	0	0	0.00556361	0	0	0.00177598	0	0	0	0	0	0	0	0	0	0	0	0	0	0	0.00116425	0	0	0.000371644	0	0	0	0	0	0	0	0	0	0	0	0	0	0	0	0	0	0	0	0	0	0	0	0	0	0	0	0	0	0	0	0	0.00145847	0	0	0.000465562	0	0	0	0	0	0	0	0	0	0	0	0	0	0	0.00208855	0	0	0.000666691	0	0	0	0	0	0	0	0	0	0	0	0	0	0	0.00390738	0	0	0.00124729	0	0	0	0	0	0	0	0	0	0	0	0	0	0	0.00236205	0	0	0.000753997	0	0	0	0	0	0	0	0	0	0	0	0	0	0	0	0	0	0	0	0	0	0	0	0	0	0	0	0	0	0	0	0	0	0	0	0	0	0	0	0	0	0	0	0	0	0	0	0	0	0	0	0	0	0	0	0	0	0	0	0	0	0	0	0	0	0	0	0	0	0	0	0	0	0	0	0	0	0	0	0	0	0	0	0	0	0	0	0	0	0	0	0	0	0	0	0	0	0	0	0	0	0	0	0	0.00282339	0	0	0.000901261	0	0	0	0	0	0	0	0	0	0	0	0	0	0	0	0	0	0	0	0
LTA_EDNRA	0	0	0	0	0	0	0	0	0	0	0	0	0	0	0	0	0	0	0	0	0	0	0	0	0	0	0	0	0	0	0.000113148	0	0	3.61182e-05	0	0	0	0	0	0	0	0	0	0	0	0	0	0	0	0	0	0	0	0	0	0	0	0	0	0	0	0	0	0	0	0	0.0160957	0	0	0.00513796	0	0	0	0	0	0	0	0	0	0	0	0	0	0	0.000390416	0	0	0.000124626	0	0	0	0	0	0	0	0	0	0	0	0	0	0	0.0274203	0	0	0.00875291	0	0	0	0	0	0	0	0	0	0	0	0	0	0	0.00652078	0	0	0.00208152	0	0	0	0	0	0	0	0	0	0	0	0	0	0	0.00815534	0	0	0.00260329	0	0	0	0	0	0	0	0	0	0	0	0	0	0	0	0	0	0	0	0	0	0	0	0	0	0	0	0	0	0	0	0	0	0	0	0	0	0	0	0	0	0	0	0	0	0	0	0	0	0	0	0	0	0	0	0	0	0	0	0	0	0	0	0	0	0	0	0	0	0	0	0	0	0	0	0	0	0	0	0	0	0	0	0	0	0	0.0002945	0	0	9.40082e-05	0	0	0	0	0	0	0	0	0	0	0	0	0	0	0	0	0	0	0	0	0	0	0	0	0	0	0	0	0	0	0	0	0	0	0	0	0	0	0	0	0	0	0	0	0	0	0	0	0	0	0	0	0	0	0	0	0	0	0	0	0	0	0	0	0	0	0	0	0	0	0	0	0	0	0	0	0	0	0	0	0	0	0	0	0	0	0	0	0	0	0	0
LTA_LTBR	0	0	0	0	0	0	0	0	0	0	0	0	0.0102569	0	0	0.00327413	0	0	0	0	0	0	0	0	0	0	0	0	0	0	0.00763284	0	0	0.0024365	0	0	0	0	0	0	0	0	0	0	0	0	0	0	0.00562862	0	0	0.00179673	0	0	0	0	0	0	0	0	0	0	0	0	0	0	0.00416907	0	0	0.00133082	0	0	0	0	0	0	0	0	0	0	0	0	0	0	0.00556486	0	0	0.00177637	0	0	0	0	0	0	0	0	0	0	0	0	0	0	0.0123507	0	0	0.00394252	0	0	0	0	0	0	0	0	0	0	0	0	0	0	0.00373918	0	0	0.00119359	0	0	0	0	0	0	0	0	0	0	0	0	0	0	0.00137576	0	0	0.000439161	0	0	0	0	0	0	0	0	0	0	0	0	0	0	0.00611602	0	0	0.00195231	0	0	0	0	0	0	0	0	0	0	0	0	0	0	0.00581687	0	0	0.00185682	0	0	0	0	0	0	0	0	0	0	0	0	0	0	0.00368635	0	0	0.00117673	0	0	0	0	0	0	0	0	0	0	0	0	0	0	0	0	0	0	0	0	0	0	0	0	0	0	0	0	0	0	0	0	0	0	0	0	0	0	0	0	0	0	0	0	0	0	0	0	0	0	0.00358663	0	0	0.0011449	0	0	0	0	0	0	0	0	0	0	0	0	0	0	0	0	0	0	0	0	0	0	0	0	0	0	0	0	0	0	0	0	0.000141318	0	0	4.51106e-05	0	0	0	0	0	0	0	0	0	0	0	0	0	0	0	0	0	0	0	0	0	0	0	0	0	0	0	0	0	0	0	0	0.00501832	0	0	0.00160191	0	0
LTA_TNFRSF14	0	0	0	0	0	0	0	0	0	0	0	0	0.000194575	0	0	6.21109e-05	0	0	0	0	0	0	0	0	0	0	0	0	0	0	0	0	0	0	0	0	0	0	0	0	0	0	0	0	0	0	0	0	0	0	0	0	0	0	0	0	0	0	0	0	0	0	0	0	0	0	9.61939e-05	0	0	3.07063e-05	0	0	0	0	0	0	0	0	0	0	0	0	0	0	0	0	0	0	0	0	0	0	0	0	0	0	0	0	0	0	0	0	0	0	0	0	0	0	0	0	0	0	0	0	0	0	0	0	0	0	0	0	0	0	0	0	0	0	0	0	0	0	0	0	0	0	0	0	0	0	0	0	0	0	0	0	0	0	0	0	0	0	0	0	0	0	0	0	0	0	0	0	0	0	0	0	0	0	0	0	0	0	0	0	0	0	0	0	0	0	0	0	0	0	0	0	0	0	0	0	0	0	0	0	0	0	0	0	0	0	0	0	0	0	0	0	0	0	0	0	0	0	0	0	0	0	0	0	0	0	0	0	0	0	0	0	0	0	0	0	0	0	0	0	0	0	0	0	0	0	0	0	0	0	0	0	0	0	0	0	0	0	0	0	0	0	0	0	0	0	0	0	0	0	0	0	0	0	0	0	0	0	0	0	0	0	0	0	0	0	0	0	0	0	0	0	0	0	0	0	0	0	0	0	0	0	0	0	0	0	0	0	0	0	0	0	0	0	0	0	0	0	0	0	0	0	0	0	0.00045144	0	0	0.000144105	0	0
LTA_TNFRSF1A	0	0	0	0	0	0	0	0	0	0	0	0	0.0271193	0	0	0.00865684	0	0	0	0	0	0	0	0	0	0	0	0	0	0	0.023223	0	0	0.0074131	0	0	0	0	0	0	0	0	0	0	0	0	0	0	0.0242064	0	0	0.007727	0	0	0	0	0	0	0	0	0	0	0	0	0	0	0.0146603	0	0	0.00467974	0	0	0	0	0	0	0	0	0	0	0	0	0	0	0.012355	0	0	0.00394386	0	0	0	0	0	0	0	0	0	0	0	0	0	0	0.0167402	0	0	0.00534368	0	0	0	0	0	0	0	0	0	0	0	0	0	0	0.014364	0	0	0.00458516	0	0	0	0	0	0	0	0	0	0	0	0	0	0	0.0134694	0	0	0.0042996	0	0	0	0	0	0	0	0	0	0	0	0	0	0	0.00308003	0	0	0.000983186	0	0	0	0	0	0	0	0	0	0	0	0	0	0	0.00597497	0	0	0.00190729	0	0	0	0	0	0	0	0	0	0	0	0	0	0	0.00356791	0	0	0.00113892	0	0	0	0	0	0	0	0	0	0	0	0	0	0	0	0	0	0	0	0	0	0	0	0	0	0	0	0	0	0	0	0	0.00124911	0	0	0.000398734	0	0	0	0	0	0	0	0	0	0	0	0	0	0	0.00938262	0	0	0.00299505	0	0	0	0	0	0	0	0	0	0	0	0	0	0	0.025521	0	0	0.00814663	0	0	0	0	0	0	0	0	0	0	0	0	0	0	0.000194044	0	0	6.19415e-05	0	0	0	0	0	0	0	0	0	0	0	0	0	0	0.0045827	0	0	0.00146286	0	0	0	0	0	0	0	0	0	0	0	0	0	0	0.012803	0	0	0.00408689	0	0
LTA_TNFRSF1B	0	0	0	0	0	0	0	0	0	0	0	0	0.000357504	0	0	0.00011412	0	0	0	0	0	0	0	0	0	0	0	0	0	0	0.00025063	0	0	8.00044e-05	0	0	0	0	0	0	0	0	0	0	0	0	0	0	0.000780001	0	0	0.000248987	0	0	0	0	0	0	0	0	0	0	0	0	0	0	0.00144573	0	0	0.000461496	0	0	0	0	0	0	0	0	0	0	0	0	0	0	0.00158611	0	0	0.000506307	0	0	0	0	0	0	0	0	0	0	0	0	0	0	0	0	0	0	0	0	0	0	0	0	0	0	0	0	0	0	0	0	0.000989716	0	0	0.00031593	0	0	0	0	0	0	0	0	0	0	0	0	0	0	0	0	0	0	0	0	0	0	0	0	0	0	0	0	0	0	0	0	6.66147e-05	0	0	2.12643e-05	0	0	0	0	0	0	0	0	0	0	0	0	0	0	0.000114999	0	0	3.67091e-05	0	0	0	0	0	0	0	0	0	0	0	0	0	0	0	0	0	0	0	0	0	0	0	0	0	0	0	0	0	0	0	0	0	0	0	0	0	0	0	0	0	0	0	0	0	0	0	0	0	0	0.00141711	0	0	0.000452361	0	0	0	0	0	0	0	0	0	0	0	0	0	0	0.0139466	0	0	0.00445194	0	0	0	0	0	0	0	0	0	0	0	0	0	0	0.012331	0	0	0.00393622	0	0	0	0	0	0	0	0	0	0	0	0	0	0	0.00085763	0	0	0.000273767	0	0	0	0	0	0	0	0	0	0	0	0	0	0	0.0104907	0	0	0.00334877	0	0	0	0	0	0	0	0	0	0	0	0	0	0	0.0160618	0	0	0.00512712	0	0
LTB_CD40	0	0.000261432	0.00129072	0	0.00354459	0	0	0	0.000392336	0	0	0	0.116677	0.00265145	0.0461024	0.125837	0.0101518	0.0303067	0	0.000329629	0.00162741	0	0.00446922	0	0	0	0.000494679	0	0	0	0.147114	0.0033431	0.0581284	0.158662	0.0128	0.0382124	0	0.000132532	0.000654322	0	0.00179691	0	0	0	0.000198893	0	0	0	0.0591491	0.00134414	0.0233714	0.0637923	0.00514641	0.0153639	0	0.00107158	0.00529048	0	0.0145288	0	0	0	0.00160814	0	0	0	0.478246	0.010868	0.188968	0.515788	0.0416109	0.124223	0	0	0	0	0	0	0	0	0	0	0	0	0	0	0	0	0	0	0	0	0	0	0	0	0	0	0	0	0	0	0	0	0	0	0	0	0	0	0	0	0	0	0	0	0	0	0	0	0	0	0	0	0	0	0	0	0	0	0	0	0	0	0	0	0	0	0	0	0	0	0	0	0	0	0	0	0	0	0	0	0	0	0	0	0	0	0	0	0	0	0	0	0	0	0	0	0	0	0	0	0	0	0	0	0	0	0	0	0	0	0	0	0	0	0	0	0	0	0	0	0	0	0	0	0	0	0	0	0	0	0	0	0	0	0	0	0	0	0	0	0	0	0	0	0	0	0	0	0	0	0	0	0	0	0	0	0	0	0	0	0	0	0	4.18654e-05	0.000206693	0	0.000567625	0	0	0	6.28281e-05	0	0	0	0.0186845	0.0004246	0.00738276	0.0201513	0.00162569	0.00485327	0	0	0	0	0	0	0	0	0	0	0	0	0	0	0	0	0	0	0	0.000596418	0.00294457	0	0.00808644	0	0	0	0.000895056	0	0	0	0.266182	0.00604889	0.105176	0.287077	0.0231598	0.0691402	0	0	0	0	0	0	0	0	0	0	0	0	0	0	0	0	0	0	0	0.000178921	0.000883348	0	0.00242587	0	0	0	0.00026851	0	0	0	0.0798525	0.00181462	0.0315518	0.0861209	0.00694775	0.0207415
LTB_LTBR	0	0.00110835	0.00547203	0	0.0150274	0	0	0	0.00166332	0	0	0	0.494658	0.0112409	0.195452	0.533488	0.0430389	0.128486	0	0.000824798	0.0040721	0	0.0111829	0	0	0	0.00123779	0	0	0	0.368108	0.00836512	0.145449	0.397004	0.0320281	0.0956153	0	0.000608225	0.00300286	0	0.00824651	0	0	0	0.000912773	0	0	0	0.271451	0.00616863	0.107258	0.29276	0.0236182	0.0705089	0	0.000450506	0.00222419	0	0.00610812	0	0	0	0.000676083	0	0	0	0.201061	0.00456905	0.0794446	0.216845	0.0174938	0.0522253	0	0.000601334	0.00296884	0	0.00815309	0	0	0	0.000902432	0	0	0	0.268376	0.00609875	0.106042	0.289443	0.0233507	0.0697101	0	0.00133461	0.0065891	0	0.0180951	0	0	0	0.00200287	0	0	0	0.595638	0.0135357	0.235352	0.642396	0.0518249	0.154716	0	0.000404052	0.00199484	0	0.00547828	0	0	0	0.000606368	0	0	0	0.180329	0.00409791	0.0712527	0.194485	0.0156899	0.0468401	0	0.000148664	0.000733967	0	0.00201563	0	0	0	0.000223102	0	0	0	0.0663488	0.00150775	0.0262162	0.0715571	0.00577283	0.017234	0	0.000660892	0.00326288	0	0.00896059	0	0	0	0.000991812	0	0	0	0.294957	0.00670278	0.116545	0.318111	0.0256634	0.0766144	0	0.000628567	0.00310329	0	0.00852232	0	0	0	0.000943301	0	0	0	0.28053	0.00637494	0.110845	0.302551	0.0244082	0.0728671	0	0.000398344	0.00196666	0	0.00540088	0	0	0	0.000597801	0	0	0	0.177781	0.00404001	0.070246	0.191737	0.0154683	0.0461783	0	0	0	0	0	0	0	0	0	0	0	0	0	0	0	0	0	0	0	0	0	0	0	0	0	0	0	0	0	0	0	0	0	0	0	0	0	0.000387568	0.00191346	0	0.00525478	0	0	0	0.00058163	0	0	0	0.172972	0.00393072	0.0683458	0.18655	0.0150498	0.0449291	0	0	0	0	0	0	0	0	0	0	0	0	0	0	0	0	0	0	0	1.52707e-05	7.5393e-05	0	0.000207046	0	0	0	2.29171e-05	0	0	0	0.00681534	0.000154876	0.00269292	0.00735034	0.000592985	0.00177027	0	0	0	0	0	0	0	0	0	0	0	0	0	0	0	0	0	0	0	0.000542276	0.00267727	0	0.00735236	0	0	0	0.000813803	0	0	0	0.242018	0.00549978	0.0956278	0.261017	0.0210574	0.0628637
LTB_TNFRSF1A	0	0.00293049	0.0144681	0	0.0397326	0	0	0	0.00439784	0	0	0	1.30788	0.0297211	0.516778	1.41055	0.113795	0.339719	0	0.00250946	0.0123894	0	0.0340241	0	0	0	0.003766	0	0	0	1.11998	0.025451	0.442532	1.20789	0.0974461	0.290911	0	0.00261573	0.0129141	0	0.0354649	0	0	0	0.00392547	0	0	0	1.1674	0.0265288	0.461271	1.25904	0.101572	0.30323	0	0.00158418	0.00782122	0	0.0214788	0	0	0	0.0023774	0	0	0	0.707019	0.0160668	0.279362	0.76252	0.0615158	0.183647	0	0.00133507	0.00659134	0	0.0181013	0	0	0	0.00200356	0	0	0	0.595841	0.0135403	0.235433	0.642615	0.0518426	0.154769	0	0.00180893	0.00893084	0	0.0245261	0	0	0	0.00271469	0	0	0	0.807326	0.0183462	0.318996	0.870701	0.0702433	0.209701	0	0.00155216	0.00766314	0	0.0210447	0	0	0	0.00232935	0	0	0	0.692729	0.015742	0.273716	0.747108	0.0602725	0.179935	0	0.00145549	0.00718588	0	0.019734	0	0	0	0.00218428	0	0	0	0.649586	0.0147616	0.256669	0.700578	0.0565187	0.168729	0	0.000332826	0.00164319	0	0.00451256	0	0	0	0.000499477	0	0	0	0.14854	0.00337553	0.0586922	0.160201	0.0129241	0.038583	0	0.00064565	0.00318763	0	0.00875394	0	0	0	0.000968939	0	0	0	0.288154	0.0065482	0.113857	0.310774	0.0250715	0.0748475	0	0.000385546	0.00190348	0	0.00522736	0	0	0	0.000578595	0	0	0	0.172069	0.00391022	0.0679892	0.185577	0.0149713	0.0446947	0	0	0	0	0	0	0	0	0	0	0	0	0	0	0	0	0	0	0	0.000134978	0.0006664	0	0.00183008	0	0	0	0.000202564	0	0	0	0.0602409	0.00136895	0.0238028	0.0649698	0.0052414	0.0156475	0	0.00101388	0.00500561	0	0.0137465	0	0	0	0.00152154	0	0	0	0.452494	0.0102828	0.178793	0.488015	0.0393703	0.117535	0	0.00275778	0.0136154	0	0.0373909	0	0	0	0.00413864	0	0	0	1.2308	0.0279695	0.486321	1.32742	0.107088	0.319697	0	2.09683e-05	0.000103522	0	0.000284295	0	0	0	3.14675e-05	0	0	0	0.00935816	0.000212661	0.00369766	0.0100928	0.000814229	0.00243076	0	0.000495202	0.00244486	0	0.00671412	0	0	0	0.000743159	0	0	0	0.221009	0.00502236	0.0873266	0.238358	0.0192294	0.0574067	0	0.00138348	0.00683039	0	0.0187577	0	0	0	0.00207622	0	0	0	0.61745	0.0140313	0.243971	0.66592	0.0537227	0.160381
LTBP1_ITGB5	0.0185715	0.0943629	0.212227	0.436537	0.563533	0	0.34754	0.296427	0	0.00759878	0.0353591	0	0	0	0	0	0	0	0.00035788	0.00181841	0.0040897	0.00841225	0.0108595	0	0.00669724	0.00571227	0	0.000146432	0.000681385	0	0	0	0	0	0	0	0.00025896	0.00131579	0.00295928	0.00608705	0.00785787	0	0.00484608	0.00413336	0	0.000105957	0.000493046	0	0	0	0	0	0	0	0.0120864	0.0614118	0.138118	0.284101	0.36675	0	0.226181	0.192916	0	0.00494532	0.0230119	0	0	0	0	0	0	0	0.00165805	0.00842464	0.0189474	0.0389737	0.0503117	0	0.0310281	0.0264647	0	0.000678412	0.00315683	0	0	0	0	0	0	0	0.00968662	0.0492183	0.110695	0.227692	0.293931	0	0.181272	0.154612	0	0.00396341	0.0184428	0	0	0	0	0	0	0	0.0052928	0.026893	0.0604838	0.124411	0.160605	0	0.0990475	0.0844805	0	0.00216562	0.0100772	0	0	0	0	0	0	0	0.0167327	0.0850199	0.191214	0.393315	0.507736	0	0.313129	0.267077	0	0.00684641	0.0318582	0	0	0	0	0	0	0	0.00664407	0.033759	0.0759256	0.156174	0.201608	0	0.124335	0.106049	0	0.00271851	0.01265	0	0	0	0	0	0	0	6.40736e-05	0.000325563	0.000732206	0.0015061	0.00194425	0	0.00119905	0.00102271	0	2.62166e-05	0.000121993	0	0	0	0	0	0	0	0.000737411	0.00374683	0.00842682	0.0173334	0.022376	0	0.0137996	0.0117701	0	0.000301722	0.00140399	0	0	0	0	0	0	0	0	0	0	0	0	0	0	0	0	0	0	0	0	0	0	0	0	0	0	0	0	0	0	0	0	0	0	0	0	0	0	0	0	0	0	0	0.00373766	0.0189913	0.0427124	0.0878567	0.113416	0	0.0699453	0.0596583	0	0.00152932	0.00711632	0	0	0	0	0	0	0	0	0	0	0	0	0	0	0	0	0	0	0	0	0	0	0	0	0	0	0	0	0	0	0	0	0	0	0	0	0	0	0	0	0	0	0	0	0	0	0	0	0	0	0	0	0	0	0	0	0	0	0	0	0	0.00197551	0.0100377	0.0225753	0.046436	0.059945	0	0.0369691	0.031532	0	0.000808309	0.00376128	0	0	0	0	0	0	0
LTBP3_ITGB5	0.0176571	0.0196784	0.0150264	0.257795	0.631019	0	0.787478	0.392675	0.488387	0.370805	0.0606562	0	0	0	0	0	0	0	0.00034026	0.00037921	0.000289565	0.00496782	0.01216	0	0.015175	0.007567	0.00941142	0.00714556	0.00116887	0	0	0	0	0	0	0	0.00024621	0.000274394	0.000209527	0.00359468	0.00879889	0	0.0109806	0.00547543	0.00681004	0.00517048	0.000845787	0	0	0	0	0	0	0	0.0114913	0.0128068	0.00977926	0.167774	0.41067	0	0.512495	0.255555	0.317844	0.241322	0.0394753	0	0	0	0	0	0	0	0.00157641	0.00175687	0.00134154	0.0230157	0.0563368	0	0.0703054	0.0350577	0.0436028	0.0331051	0.00541533	0	0	0	0	0	0	0	0.00920971	0.010264	0.00783756	0.134462	0.329131	0	0.410737	0.204813	0.254736	0.193406	0.0316374	0	0	0	0	0	0	0	0.00503221	0.00560825	0.00428246	0.0734705	0.179838	0	0.224428	0.111911	0.139188	0.105678	0.0172868	0	0	0	0	0	0	0	0.0159089	0.01773	0.0135386	0.23227	0.568541	0	0.709508	0.353795	0.440031	0.334091	0.0546505	0	0	0	0	0	0	0	0.00631696	0.00704006	0.00537579	0.0922278	0.225751	0	0.281725	0.140482	0.174724	0.132658	0.0217001	0	0	0	0	0	0	0	6.09191e-05	6.78925e-05	5.18428e-05	0.000889421	0.00217709	0	0.00271689	0.00135477	0.00168499	0.00127932	0.000209271	0	0	0	0	0	0	0	0.000701106	0.000781362	0.000596648	0.0102362	0.0250557	0	0.0312681	0.0155918	0.0193922	0.0147234	0.00240845	0	0	0	0	0	0	0	0	0	0	0	0	0	0	0	0	0	0	0	0	0	0	0	0	0	0	0	0	0	0	0	0	0	0	0	0	0	0	0	0	0	0	0	0.00355364	0.00396043	0.00302419	0.0518833	0.126998	0	0.158486	0.079029	0.0982918	0.0746275	0.0122076	0	0	0	0	0	0	0	0	0	0	0	0	0	0	0	0	0	0	0	0	0	0	0	0	0	0	0	0	0	0	0	0	0	0	0	0	0	0	0	0	0	0	0	0	0	0	0	0	0	0	0	0	0	0	0	0	0	0	0	0	0	0.00187825	0.00209326	0.00159841	0.0274226	0.0671238	0	0.0837669	0.0417702	0.0519515	0.0394438	0.00645222	0	0	0	0	0	0	0
LTF_GP9	0	2.67528e-05	0	5.1211e-05	0	0	0	0	0	0	0.0023842	0.00632705	0	0	0.00171278	0	0	0	0	2.40334e-05	0	4.60054e-05	0	0	0	0	0	0	0.00214184	0.0056839	0	0	0.00153868	0	0	0	0	0	0	0	0	0	0	0	0	0	0	0	0	0	0	0	0	0	0	5.20327e-06	0	9.96025e-06	0	0	0	0	0	0	0.000463714	0.00123058	0	0	0.000333127	0	0	0	0	0	0	0	0	0	0	0	0	0	0	0	0	0	0	0	0	0	0	0	0	0	0	0	0	0	0	0	0	0	0	0	0	0	0	0	0	0	0	0	0	0	0	0	0	0	0	0	0	0	0	0	0	0	0	0	0	0	0	0	0	0	0	0	0	0	0	0	0	0	0	0	0	6.76275e-06	0	1.29455e-05	0	0	0	0	0	0	0.000602694	0.00159939	0	0	0.000432968	0	0	0	0	8.24285e-06	0	1.57787e-05	0	0	0	0	0	0	0.0007346	0.00194944	0	0	0.000527728	0	0	0	0	0	0	0	0	0	0	0	0	0	0	0	0	0	0	0	0	0	0	0	0	0	0	0	0	0	0	0	0	0	0	0	0	0	0	0	0	0	0	0	0	0	0	0	0	0	0	0	0	0	0	0	0	0	0	0	0	0	0	0	0	0	0	0	0	0	0	0	0	0	0	0	0	0	0	0	0	0	0	0	0	0	0	0	0	0	0	0	0	0	0	0	0	0	0	0	0	0	0	0	0	0	0	0	0	0	0	0	0	0	0	0	0	0	0	0	0	0	0	0	0	0	0	0	0	0	0	0	0	0	0	0	0	0	0	0	0	0	0	0	0	0	0	0
LTF_GPR162	0	0	0	0	0	0	0	0	0	0	0	0	0	0	0	0	0	0	0	0	0	0	0	0	0	0	0	0	0	0	0	0	0	0	0	0	0	0	0	0	0	0	0	0	0	0	0	0	0	0	0	0	0	0	0	4.60608e-06	0	8.81709e-06	0	0	0	0	0	0	0.000410492	0.00108934	0	0	0.000294893	0	0	0	0	0	0	0	0	0	0	0	0	0	0	0	0	0	0	0	0	0	0	0	0	0	0	0	0	0	0	0	0	0	0	0	0	0	0	0	0	0	0	0	0	0	0	0	0	0	0	0	0	0	0	0	0	0	0	4.09323e-05	0	7.83538e-05	0	0	0	0	0	0	0.00364787	0.0096805	0	0	0.00262059	0	0	0	0	0	0	0	0	0	0	0	0	0	0	0	0	0	0	0	0	0	0	0	0	0	0	0	0	0	0	0	0	0	0	0	0	0	0	0	0	0	0	0	0	0	0	0	0	0	0	0	0	0	0	0	0	0	0	0	0	0	0	0	0	0	0	0	0	0	0	0	0	0	0	0	0	0	0	0	0	0	0	0	0	0	0	0	0	0	0	0	0	0	0	0	0	0	0	0	0	0	0	0	0	0	0	0	0	0	0	0	0	0	0	0	0	0	0	0	0	0	0	0	0	0	0	0	0	0	0	0	0	0	0	0	0	0	0	0	0	0	0	0	0	0	0	0	0	0	0	0	0	0	0	0	0	0	0	0	0	0	0	0	0	0	0	0	0	0	0	0	0	0	0	0	0	0	0	0	0	0	0	0
LTF_LRP1	0	4.92761e-05	0	9.43258e-05	0	0	0	0	0	0	0.00439147	0.0116538	0	0	0.00315478	0	0	0	0	1.64394e-05	0	3.14688e-05	0	0	0	0	0	0	0.00146507	0.00388792	0	0	0.00105249	0	0	0	0	9.05175e-05	0	0.000173271	0	0	0	0	0	0	0.00806689	0.0214074	0	0	0.00579516	0	0	0	0	0.00266407	0	0.00509964	0	0	0	0	0	0	0.237421	0.630053	0	0	0.17056	0	0	0	0	0.00235932	0	0.00451628	0	0	0	0	0	0	0.210262	0.55798	0	0	0.15105	0	0	0	0	0.00188646	0	0.00361111	0	0	0	0	0	0	0.16812	0.446148	0	0	0.120776	0	0	0	0	0.00159869	0	0.00306026	0	0	0	0	0	0	0.142475	0.378091	0	0	0.102352	0	0	0	0	0.00130393	0	0.00249602	0	0	0	0	0	0	0.116206	0.30838	0	0	0.0834809	0	0	0	0	0	0	0	0	0	0	0	0	0	0	0	0	0	0	0	0	0	0	1.3262e-05	0	2.53865e-05	0	0	0	0	0	0	0.0011819	0.00313647	0	0	0.000849066	0	0	0	0	6.89356e-05	0	0.000131959	0	0	0	0	0	0	0.00614352	0.0163033	0	0	0.00441343	0	0	0	0	0.000628088	0	0.0012023	0	0	0	0	0	0	0.055975	0.148543	0	0	0.0402118	0	0	0	0	4.0704e-05	0	7.79168e-05	0	0	0	0	0	0	0.00362753	0.00962651	0	0	0.00260597	0	0	0	0	0.00231308	0	0.00442776	0	0	0	0	0	0	0.206141	0.547044	0	0	0.148089	0	0	0	0	5.65331e-05	0	0.000108217	0	0	0	0	0	0	0.00503821	0.0133701	0	0	0.00361939	0	0	0	0	0	0	0	0	0	0	0	0	0	0	0	0	0	0	0	0	0	0	0	0	0	0	0	0	0	0	0	0	0	0	0	0	0	0	0	0	0.00108928	0	0.00208513	0	0	0	0	0	0	0.0970764	0.257616	0	0	0.0697385	0	0	0
LTF_LRP11	0	7.48393e-05	0	0.00014326	0	0	0	0	0	0	0.00666965	0.0176995	0	0	0.0047914	0	0	0	0	1.42189e-05	0	2.72183e-05	0	0	0	0	0	0	0.00126719	0.00336279	0	0	0.000910333	0	0	0	0	0	0	0	0	0	0	0	0	0	0	0	0	0	0	0	0	0	0	4.47602e-06	0	8.56812e-06	0	0	0	0	0	0	0.000398901	0.00105858	0	0	0.000286566	0	0	0	0	0	0	0	0	0	0	0	0	0	0	0	0	0	0	0	0	0	0	0.0001132	0	0.000216691	0	0	0	0	0	0	0.0100884	0.0267719	0	0	0.00724737	0	0	0	0	0	0	0	0	0	0	0	0	0	0	0	0	0	0	0	0	0	0	0	0	0	0	0	0	0	0	0	0	0	0	0	0	0	0	0	0	9.39604e-05	0	0.000179862	0	0	0	0	0	0	0.00837372	0.0222217	0	0	0.00601559	0	0	0	0	5.9765e-06	0	1.14404e-05	0	0	0	0	0	0	0.000532624	0.00141345	0	0	0.000382631	0	0	0	0	0	0	0	0	0	0	0	0	0	0	0	0	0	0	0	0	0	0	0	0	0	0	0	0	0	0	0	0	0	0	0	0	0	0	0	0	2.29146e-05	0	4.38638e-05	0	0	0	0	0	0	0.00204214	0.00541931	0	0	0.00146705	0	0	0	0	0	0	0	0	0	0	0	0	0	0	0	0	0	0	0	0	0	0	0	0	0	0	0	0	0	0	0	0	0	0	0	0	0	0	0	0	0	0	0	0	0	0	0	0	0	0	0	0	0	0	0	0	0	0	0	0	0	0	0	0	0	0	0	0	0	0	0	0	0	0	0	0	0	0	0	0	0	0	0	0	0	0	0	0	0	0	0	0	0
LTF_TFRC	0	1.10589e-05	0	2.11693e-05	0	0	0	0	0	0	0.000985569	0.00261544	0	0	0.000708021	0	0	0	0	5.19576e-06	0	9.94588e-06	0	0	0	0	0	0	0.000463045	0.0012288	0	0	0.000332646	0	0	0	0	0	0	0	0	0	0	0	0	0	0	0	0	0	0	0	0	0	0	5.14832e-06	0	9.85506e-06	0	0	0	0	0	0	0.000458816	0.00121758	0	0	0.000329608	0	0	0	0	0	0	0	0	0	0	0	0	0	0	0	0	0	0	0	0	0	0	9.1093e-05	0	0.000174373	0	0	0	0	0	0	0.00811818	0.0215435	0	0	0.00583201	0	0	0	0	0	0	0	0	0	0	0	0	0	0	0	0	0	0	0	0	0	0	0	0	0	0	0	0	0	0	0	0	0	0	0	0	0	0	0	0	4.99071e-05	0	9.55337e-05	0	0	0	0	0	0	0.00444771	0.0118031	0	0	0.00319518	0	0	0	0	0.000854285	0	0.0016353	0	0	0	0	0	0	0.0761335	0.202039	0	0	0.0546935	0	0	0	0	8.18116e-05	0	0.000156606	0	0	0	0	0	0	0.00729102	0.0193485	0	0	0.00523779	0	0	0	0	0	0	0	0	0	0	0	0	0	0	0	0	0	0	0	0	0	0	2.58955e-05	0	4.95698e-05	0	0	0	0	0	0	0.00230779	0.00612429	0	0	0.00165789	0	0	0	0	0	0	0	0	0	0	0	0	0	0	0	0	0	0	0	0	0	0	0	0	0	0	0	0	0	0	0	0	0	0	0	0	0	0	0	0	0.000118717	0	0.000227251	0	0	0	0	0	0	0.01058	0.0280765	0	0	0.00760054	0	0	0	0	0	0	0	0	0	0	0	0	0	0	0	0	0	0	0	0	0	0	3.36436e-05	0	6.44016e-05	0	0	0	0	0	0	0.00299831	0.00795673	0	0	0.00215395	0	0	0
LY86_CD180	0	0	0	0	0	0	0	0	0	0	0	0	0	0	0	0	0	0	0	0	0	0	0	0	0	0	0	0	0	0	0	0	0	0	0	0	0	0	0	0	0	0	0	0	0	0	0	0	0	0	0	0	0	0	0	0	0	3.01329e-05	0	0.000150588	0	0	0	0	0	0	3.18786e-05	0.000288826	5.10269e-05	0.00154762	0	0.00139261	0	0	0	0	0	0	0	0	0	0	0	0	0	0	0	0	0	0	0	0	0	0.000672902	0	0.00336282	0	0	0	0	0	0	0.000711887	0.00644982	0.00113949	0.0345601	0	0.0310987	0	0	0	0	0	0	0	0	0	0	0	0	0	0	0	0	0	0	0	0	0	0	0	0	0	0	0	0	0	0	0	0	0	0	0	0	0	0	0	4.78606e-05	0	0.000239182	0	0	0	0	0	0	5.06334e-05	0.000458747	8.10469e-05	0.00245811	0	0.00221191	0	0	0	0	0	0	0	0	0	0	0	0	0	0	0	0	0	0	0	0	0	0	0	0	0	0	0	0	0	0	0	0	0	0	0	0	0	0	0	0	0	0	0	0	0	0	0	0	0	0	0	0	0	0	0	0	0	0.000113469	0	0.000567057	0	0	0	0	0	0	0.000120042	0.00108761	0.000192147	0.00582773	0	0.00524404	0	0	0	0.000700723	0	0.00350185	0	0	0	0	0	0	0.00074132	0.00671649	0.0011866	0.035989	0	0.0323845	0	0	0	0	0	0	0	0	0	0	0	0	0	0	0	0	0	0	0	0	0	0.00460685	0	0.0230226	0	0	0	0	0	0	0.00487375	0.044157	0.00780122	0.236607	0	0.212909	0	0	0	0	0	0	0	0	0	0	0	0	0	0	0	0	0	0	0	0	0	0.00448571	0	0.0224172	0	0	0	0	0	0	0.00474559	0.0429959	0.00759608	0.230385	0	0.207311
LYPD3_AGR2	0	0	0	0	0	0	0	0	0	0	0	0	0	0	0	0	0	0	0	0	0	0	0	0	0	0	0	0	0	0	0	0	0	0	0	0	0	0	0	0	0	0	0	0	0	0	0	0	0	0	0	0	0	0	0	0	0	0	0	0	0	0	0	0	0	0	0	0	0	0	0	0	0	0	0	0	0	0	0	0	0	0	0	0	0	0	0	0	0	0	0	0	0	0	0	0	0	0	0	0	0	0	0	0	0	0	0	0	0	0	0	0	0	0	0	0	0	0	0	0	0	0	0	0	0	0	0	0	0	0	0	0	0	0	0	0	0	0	0	0	0	0	0	0	0	0	0	0	0	0	0	0	0	0	0	0	0	0	0	0	0	0	0	0	0	0	0	0	0	0	0	0	0	0	0	0	0	0	0	0	0	0	0	0	0	0	0	0	0	0	0	0	0.00074908	0	0	0	0	0	0	0	0	0	0	0	0	0	0	0	0	0	0	0	0	0	0	0	0	0	0	0	0	0	0	0	0	0	0	0	0	0	0	0	0	0	0	0	0	0	0	0	0	0	0	0	0	0	0	0	0	0	0	0	0	0	0	0	0	0	0	0	0	0	0	0	0	0	0	0	0	0	0	0	0	0	0	0	0	0	0	0	0	0	0	0	0	0	0	0	0	0	0	0	0	0	0	0	0	0	0	0	0	0	0	0	0	0	0	0	0	0	0	0	0	0	0	0	0	0	0	0	0	0	0	0
LYZ1_ITGAL	0	0	0	0	0	0	0	0	0	0	0	0	0	0	0	0	0	0	0	1.55427e-05	3.14248e-05	2.73459e-05	0	0	8.6325e-05	0	8.0922e-06	0.000683952	0	0	1.24588e-05	9.84627e-05	0	7.86735e-06	0	0.000157362	0	0	0	0	0	0	0	0	0	0	0	0	0	0	0	0	0	0	0	0.000148886	0.000301024	0.000261952	0	0	0.000826924	0	7.75167e-05	0.00655171	0	0	0.000119345	0.000943193	0	7.53628e-05	0	0.0015074	0	0.000221657	0.000448154	0.000389984	0	0	0.0012311	0	0.000115404	0.00975395	0	0	0.000177677	0.00140419	0	0.000112198	0	0.00224416	0	0	0	0	0	0	0	0	0	0	0	0	0	0	0	0	0	0	0	0.00055778	0.00112774	0.000981361	0	0	0.00309794	0	0.000290404	0.0245449	0	0	0.000447109	0.00353353	0	0.000282335	0	0.00564723	0	0	0	0	0	0	0	0	0	0	0	0	0	0	0	0	0	0	0	0	0	0	0	0	0	0	0	0	0	0	0	0	0	0	0	0	0	0.000115899	0.000234328	0.000203913	0	0	0.000643709	0	6.03419e-05	0.00510009	0	0	9.29028e-05	0.000734217	0	5.86652e-05	0	0.00117341	0	0.000558007	0.0011282	0.00098176	0	0	0.0030992	0	0.000290523	0.0245549	0	0	0.000447291	0.00353496	0	0.00028245	0	0.00564953	0	0	0	0	0	0	0	0	0	0	0	0	0	0	0	0	0	0	0	0.00324497	0.0065608	0.00570921	0	0	0.0180227	0	0.00168947	0.142794	0	0	0.00260112	0.0205568	0	0.00164253	0	0.0328536	0	0.0128782	0.0260377	0.022658	0	0	0.0715264	0	0.00670496	0.566702	0	0	0.010323	0.0815833	0	0.00651865	0	0.130385	0	0.010681	0.0215952	0.0187921	0	0	0.0593227	0	0.00556097	0.470013	0	0	0.00856171	0.0676637	0	0.00540645	0	0.108139	0	0.000704339	0.00142406	0.00123922	0	0	0.00391194	0	0.00036671	0.0309943	0	0	0.000564589	0.00446198	0	0.00035652	0	0.00713107	0	0.00950946	0.0192266	0.016731	0	0	0.0528161	0	0.00495104	0.418461	0	0	0.00762265	0.0602423	0	0.00481347	0	0.0962784	0	0.0136438	0.0275855	0.0240049	0	0	0.0757784	0	0.00710354	0.600391	0	0	0.0109367	0.0864331	0	0.00690616	0	0.138136
MADCAM1_CD44	NA	NA	NA	NA	NA	NA	NA	NA	NA	NA	NA	NA	NA	NA	NA	NA	NA	NA	NA	NA	NA	NA	NA	NA	NA	NA	NA	NA	NA	NA	NA	NA	NA	NA	NA	NA	NA	NA	NA	NA	NA	NA	NA	NA	NA	NA	NA	NA	NA	NA	NA	NA	NA	NA	NA	NA	NA	NA	NA	NA	NA	NA	NA	NA	NA	NA	NA	NA	NA	NA	NA	NA	NA	NA	NA	NA	NA	NA	NA	NA	NA	NA	NA	NA	NA	NA	NA	NA	NA	NA	NA	NA	NA	NA	NA	NA	NA	NA	NA	NA	NA	NA	NA	NA	NA	NA	NA	NA	NA	NA	NA	NA	NA	NA	NA	NA	NA	NA	NA	NA	NA	NA	NA	NA	NA	NA	NA	NA	NA	NA	NA	NA	NA	NA	NA	NA	NA	NA	NA	NA	NA	NA	NA	NA	NA	NA	NA	NA	NA	NA	NA	NA	NA	NA	NA	NA	NA	NA	NA	NA	NA	NA	NA	NA	NA	NA	NA	NA	NA	NA	NA	NA	NA	NA	NA	NA	NA	NA	NA	NA	NA	NA	NA	NA	NA	NA	NA	NA	NA	NA	NA	NA	NA	NA	NA	NA	NA	NA	NA	NA	NA	NA	NA	NA	NA	NA	NA	NA	NA	NA	NA	NA	NA	NA	NA	NA	NA	NA	NA	NA	NA	NA	NA	NA	NA	NA	NA	NA	NA	NA	NA	NA	NA	NA	NA	NA	NA	NA	NA	NA	NA	NA	NA	NA	NA	NA	NA	NA	NA	NA	NA	NA	NA	NA	NA	NA	NA	NA	NA	NA	NA	NA	NA	NA	NA	NA	NA	NA	NA	NA	NA	NA	NA	NA	NA	NA	NA	NA	NA	NA	NA	NA	NA	NA	NA	NA	NA	NA	NA	NA	NA	NA	NA	NA	NA	NA	NA	NA	NA	NA	NA	NA	NA	NA	NA	NA	NA	NA	NA	NA	NA	NA	NA	NA	NA	NA	NA	NA	NA	NA	NA	NA	NA	NA
MADCAM1_ITGA4	NA	NA	NA	NA	NA	NA	NA	NA	NA	NA	NA	NA	NA	NA	NA	NA	NA	NA	NA	NA	NA	NA	NA	NA	NA	NA	NA	NA	NA	NA	NA	NA	NA	NA	NA	NA	NA	NA	NA	NA	NA	NA	NA	NA	NA	NA	NA	NA	NA	NA	NA	NA	NA	NA	NA	NA	NA	NA	NA	NA	NA	NA	NA	NA	NA	NA	NA	NA	NA	NA	NA	NA	NA	NA	NA	NA	NA	NA	NA	NA	NA	NA	NA	NA	NA	NA	NA	NA	NA	NA	NA	NA	NA	NA	NA	NA	NA	NA	NA	NA	NA	NA	NA	NA	NA	NA	NA	NA	NA	NA	NA	NA	NA	NA	NA	NA	NA	NA	NA	NA	NA	NA	NA	NA	NA	NA	NA	NA	NA	NA	NA	NA	NA	NA	NA	NA	NA	NA	NA	NA	NA	NA	NA	NA	NA	NA	NA	NA	NA	NA	NA	NA	NA	NA	NA	NA	NA	NA	NA	NA	NA	NA	NA	NA	NA	NA	NA	NA	NA	NA	NA	NA	NA	NA	NA	NA	NA	NA	NA	NA	NA	NA	NA	NA	NA	NA	NA	NA	NA	NA	NA	NA	NA	NA	NA	NA	NA	NA	NA	NA	NA	NA	NA	NA	NA	NA	NA	NA	NA	NA	NA	NA	NA	NA	NA	NA	NA	NA	NA	NA	NA	NA	NA	NA	NA	NA	NA	NA	NA	NA	NA	NA	NA	NA	NA	NA	NA	NA	NA	NA	NA	NA	NA	NA	NA	NA	NA	NA	NA	NA	NA	NA	NA	NA	NA	NA	NA	NA	NA	NA	NA	NA	NA	NA	NA	NA	NA	NA	NA	NA	NA	NA	NA	NA	NA	NA	NA	NA	NA	NA	NA	NA	NA	NA	NA	NA	NA	NA	NA	NA	NA	NA	NA	NA	NA	NA	NA	NA	NA	NA	NA	NA	NA	NA	NA	NA	NA	NA	NA	NA	NA	NA	NA	NA	NA	NA	NA	NA	NA	NA	NA	NA	NA	NA
MADCAM1_ITGB7	NA	NA	NA	NA	NA	NA	NA	NA	NA	NA	NA	NA	NA	NA	NA	NA	NA	NA	NA	NA	NA	NA	NA	NA	NA	NA	NA	NA	NA	NA	NA	NA	NA	NA	NA	NA	NA	NA	NA	NA	NA	NA	NA	NA	NA	NA	NA	NA	NA	NA	NA	NA	NA	NA	NA	NA	NA	NA	NA	NA	NA	NA	NA	NA	NA	NA	NA	NA	NA	NA	NA	NA	NA	NA	NA	NA	NA	NA	NA	NA	NA	NA	NA	NA	NA	NA	NA	NA	NA	NA	NA	NA	NA	NA	NA	NA	NA	NA	NA	NA	NA	NA	NA	NA	NA	NA	NA	NA	NA	NA	NA	NA	NA	NA	NA	NA	NA	NA	NA	NA	NA	NA	NA	NA	NA	NA	NA	NA	NA	NA	NA	NA	NA	NA	NA	NA	NA	NA	NA	NA	NA	NA	NA	NA	NA	NA	NA	NA	NA	NA	NA	NA	NA	NA	NA	NA	NA	NA	NA	NA	NA	NA	NA	NA	NA	NA	NA	NA	NA	NA	NA	NA	NA	NA	NA	NA	NA	NA	NA	NA	NA	NA	NA	NA	NA	NA	NA	NA	NA	NA	NA	NA	NA	NA	NA	NA	NA	NA	NA	NA	NA	NA	NA	NA	NA	NA	NA	NA	NA	NA	NA	NA	NA	NA	NA	NA	NA	NA	NA	NA	NA	NA	NA	NA	NA	NA	NA	NA	NA	NA	NA	NA	NA	NA	NA	NA	NA	NA	NA	NA	NA	NA	NA	NA	NA	NA	NA	NA	NA	NA	NA	NA	NA	NA	NA	NA	NA	NA	NA	NA	NA	NA	NA	NA	NA	NA	NA	NA	NA	NA	NA	NA	NA	NA	NA	NA	NA	NA	NA	NA	NA	NA	NA	NA	NA	NA	NA	NA	NA	NA	NA	NA	NA	NA	NA	NA	NA	NA	NA	NA	NA	NA	NA	NA	NA	NA	NA	NA	NA	NA	NA	NA	NA	NA	NA	NA	NA	NA	NA	NA	NA	NA	NA	NA
MATN1_ITGA1	0	0	0	0	0	0	0	0	0	0	0	0	0	0	0	0	0	0	0	0	0	0	0	0	0	0	0	0	0	0	0	0	0	0	0	0	0	0	0	0	0	0	0	0	0	0	0	0	0	0	0	0	0	0	0	0	0	0	0	0	0	0	0	0	0	0	0	0	0	0	0	0	0	0	0	0	0	0	0	0	0	0	0	0	0	0	0	0	0	0	0	0	0	0	0	0	0	0	0	0	0	0	0	0	0	0	0	0	0	0	0	0	0	0	0	0	0	0	0	0	0	0	0	0	0	0	0	0	0	0	0	0	0	0	0	0	0	0	0	0	0	0	0	0	0	0	0	0	0	0	0	0	0	0	0	0	0	0	0	0	0	0	0	0	0	0	0	0	0	0	0	0	0	0	0	0	0	0	0	0	0	0	0	0	0	0	0	0	0	0	0	0	0	0	0	0	0	0	0	0	0	0	0	0	0	0	0	0	0	0	0	0	0	0	0	0	0	0	0	0	0	0	0	0	0	0	0	0	0	0	0	0	0	0	0	0	0	0	0	0	0	0	0	0	0	0	0	0	0	0	0	0	0	0	0	0	0	0	0	0	0	0	0	0	0	0	0	0	0	0	0	0	0	0	0	0	0	0	0	0	0	0	0	0	0	0	0	0	0	0	0	0	0	0	0	0	0	0	0	0	0	0	0	0	0	0	0	0	0	0	0	0	0	0	0	0	0	0	0	0	0	0	0	0
MATN1_ITGB1	0	0	0	0	0	0	0	0	0	0	0	0	0	0	0	0	0	0	0	0	0	0	0	0	0	0	0	0	0	0	0	0	0	0	0	0	0	0	0	0	0	0	0	0	0	0	0	0	0	0	0	0	0	0	0	0	0	0	0	0	0	0	0	0	0	0	0	0	0	0	0	0	0	0	0	0	0	0	0	0	0	0	0	0	0	0	0	0	0	0	0	0	0	0	0	0	0	0	0	0	0	0	0	0	0	0	0	0	0	0	0	0	0	0	0	0	0	0	0	0	0	0	0	0	0	0	0	0	0	0	0	0	0	0	0	0	0	0	0	0	0	0	0	0	0	0	0	0	0	0	0	0	0	0	0	0	0	0	0	0	0	0	0	0	0	0	0	0	0	0	0	0	0	0	0	0	0	0	0	0	0	0	0	0	0	0	0	0	0	0	0	0	0	0	0	0	0	0	0	0	0	0	0	0	0	0	0	0	0	0	0	0	0	0	0	0	0	0	0	0	0	0	0	0	0	0	0	0	0	0	0	0	0	0	0	0	0	0	0	0	0	0	0	0	0	0	0	0	0	0	0	0	0	0	0	0	0	0	0	0	0	0	0	0	0	0	0	0	0	0	0	0	0	0	0	0	0	0	0	0	0	0	0	0	0	0	0	0	0	0	0	0	0	0	0	0	0	0	0	0	0	0	0	0	0	0	0	0	0	0	0	0	0	0	0	0	0	0	0	0	0	0	0	0
MATN1_PTPRD	0	0	0	0	0	0	0	0	0	0	0	0	0	0	0	0	0	0	0	0	0	0	0	0	0	0	0	0	0	0	0	0	0	0	0	0	0	0	0	0	0	0	0	0	0	0	0	0	0	0	0	0	0	0	0	0	0	0	0	0	0	0	0	0	0	0	0	0	0	0	0	0	0	0	0	0	0	0	0	0	0	0	0	0	0	0	0	0	0	0	0	0	0	0	0	0	0	0	0	0	0	0	0	0	0	0	0	0	0	0	0	0	0	0	0	0	0	0	0	0	0	0	0	0	0	0	0	0	0	0	0	0	0	0	0	0	0	0	0	0	0	0	0	0	0	0	0	0	0	0	0	0	0	0	0	0	0	0	0	0	0	0	0	0	0	0	0	0	0	0	0	0	0	0	0	0	0	0	0	0	0	0	0	0	0	0	0	0	0	0	0	0	0	0	0	0	0	0	0	0	0	0	0	0	0	0	0	0	0	0	0	0	0	0	0	0	0	0	0	0	0	0	0	0	0	0	0	0	0	0	0	0	0	0	0	0	0	0	0	0	0	0	0	0	0	0	0	0	0	0	0	0	0	0	0	0	0	0	0	0	0	0	0	0	0	0	0	0	0	0	0	0	0	0	0	0	0	0	0	0	0	0	0	0	0	0	0	0	0	0	0	0	0	0	0	0	0	0	0	0	0	0	0	0	0	0	0	0	0	0	0	0	0	0	0	0	0	0	0	0	0	0	0	0
MBL2_CALCR	NA	NA	NA	NA	NA	NA	NA	NA	NA	NA	NA	NA	NA	NA	NA	NA	NA	NA	NA	NA	NA	NA	NA	NA	NA	NA	NA	NA	NA	NA	NA	NA	NA	NA	NA	NA	NA	NA	NA	NA	NA	NA	NA	NA	NA	NA	NA	NA	NA	NA	NA	NA	NA	NA	NA	NA	NA	NA	NA	NA	NA	NA	NA	NA	NA	NA	NA	NA	NA	NA	NA	NA	NA	NA	NA	NA	NA	NA	NA	NA	NA	NA	NA	NA	NA	NA	NA	NA	NA	NA	NA	NA	NA	NA	NA	NA	NA	NA	NA	NA	NA	NA	NA	NA	NA	NA	NA	NA	NA	NA	NA	NA	NA	NA	NA	NA	NA	NA	NA	NA	NA	NA	NA	NA	NA	NA	NA	NA	NA	NA	NA	NA	NA	NA	NA	NA	NA	NA	NA	NA	NA	NA	NA	NA	NA	NA	NA	NA	NA	NA	NA	NA	NA	NA	NA	NA	NA	NA	NA	NA	NA	NA	NA	NA	NA	NA	NA	NA	NA	NA	NA	NA	NA	NA	NA	NA	NA	NA	NA	NA	NA	NA	NA	NA	NA	NA	NA	NA	NA	NA	NA	NA	NA	NA	NA	NA	NA	NA	NA	NA	NA	NA	NA	NA	NA	NA	NA	NA	NA	NA	NA	NA	NA	NA	NA	NA	NA	NA	NA	NA	NA	NA	NA	NA	NA	NA	NA	NA	NA	NA	NA	NA	NA	NA	NA	NA	NA	NA	NA	NA	NA	NA	NA	NA	NA	NA	NA	NA	NA	NA	NA	NA	NA	NA	NA	NA	NA	NA	NA	NA	NA	NA	NA	NA	NA	NA	NA	NA	NA	NA	NA	NA	NA	NA	NA	NA	NA	NA	NA	NA	NA	NA	NA	NA	NA	NA	NA	NA	NA	NA	NA	NA	NA	NA	NA	NA	NA	NA	NA	NA	NA	NA	NA	NA	NA	NA	NA	NA	NA	NA	NA	NA	NA	NA	NA	NA	NA	NA	NA	NA	NA	NA	NA	NA
MBL2_CD93	NA	NA	NA	NA	NA	NA	NA	NA	NA	NA	NA	NA	NA	NA	NA	NA	NA	NA	NA	NA	NA	NA	NA	NA	NA	NA	NA	NA	NA	NA	NA	NA	NA	NA	NA	NA	NA	NA	NA	NA	NA	NA	NA	NA	NA	NA	NA	NA	NA	NA	NA	NA	NA	NA	NA	NA	NA	NA	NA	NA	NA	NA	NA	NA	NA	NA	NA	NA	NA	NA	NA	NA	NA	NA	NA	NA	NA	NA	NA	NA	NA	NA	NA	NA	NA	NA	NA	NA	NA	NA	NA	NA	NA	NA	NA	NA	NA	NA	NA	NA	NA	NA	NA	NA	NA	NA	NA	NA	NA	NA	NA	NA	NA	NA	NA	NA	NA	NA	NA	NA	NA	NA	NA	NA	NA	NA	NA	NA	NA	NA	NA	NA	NA	NA	NA	NA	NA	NA	NA	NA	NA	NA	NA	NA	NA	NA	NA	NA	NA	NA	NA	NA	NA	NA	NA	NA	NA	NA	NA	NA	NA	NA	NA	NA	NA	NA	NA	NA	NA	NA	NA	NA	NA	NA	NA	NA	NA	NA	NA	NA	NA	NA	NA	NA	NA	NA	NA	NA	NA	NA	NA	NA	NA	NA	NA	NA	NA	NA	NA	NA	NA	NA	NA	NA	NA	NA	NA	NA	NA	NA	NA	NA	NA	NA	NA	NA	NA	NA	NA	NA	NA	NA	NA	NA	NA	NA	NA	NA	NA	NA	NA	NA	NA	NA	NA	NA	NA	NA	NA	NA	NA	NA	NA	NA	NA	NA	NA	NA	NA	NA	NA	NA	NA	NA	NA	NA	NA	NA	NA	NA	NA	NA	NA	NA	NA	NA	NA	NA	NA	NA	NA	NA	NA	NA	NA	NA	NA	NA	NA	NA	NA	NA	NA	NA	NA	NA	NA	NA	NA	NA	NA	NA	NA	NA	NA	NA	NA	NA	NA	NA	NA	NA	NA	NA	NA	NA	NA	NA	NA	NA	NA	NA	NA	NA	NA	NA	NA	NA	NA	NA	NA	NA	NA	NA
MDK_ALK	NA	NA	NA	NA	NA	NA	NA	NA	NA	NA	NA	NA	NA	NA	NA	NA	NA	NA	NA	NA	NA	NA	NA	NA	NA	NA	NA	NA	NA	NA	NA	NA	NA	NA	NA	NA	NA	NA	NA	NA	NA	NA	NA	NA	NA	NA	NA	NA	NA	NA	NA	NA	NA	NA	NA	NA	NA	NA	NA	NA	NA	NA	NA	NA	NA	NA	NA	NA	NA	NA	NA	NA	NA	NA	NA	NA	NA	NA	NA	NA	NA	NA	NA	NA	NA	NA	NA	NA	NA	NA	NA	NA	NA	NA	NA	NA	NA	NA	NA	NA	NA	NA	NA	NA	NA	NA	NA	NA	NA	NA	NA	NA	NA	NA	NA	NA	NA	NA	NA	NA	NA	NA	NA	NA	NA	NA	NA	NA	NA	NA	NA	NA	NA	NA	NA	NA	NA	NA	NA	NA	NA	NA	NA	NA	NA	NA	NA	NA	NA	NA	NA	NA	NA	NA	NA	NA	NA	NA	NA	NA	NA	NA	NA	NA	NA	NA	NA	NA	NA	NA	NA	NA	NA	NA	NA	NA	NA	NA	NA	NA	NA	NA	NA	NA	NA	NA	NA	NA	NA	NA	NA	NA	NA	NA	NA	NA	NA	NA	NA	NA	NA	NA	NA	NA	NA	NA	NA	NA	NA	NA	NA	NA	NA	NA	NA	NA	NA	NA	NA	NA	NA	NA	NA	NA	NA	NA	NA	NA	NA	NA	NA	NA	NA	NA	NA	NA	NA	NA	NA	NA	NA	NA	NA	NA	NA	NA	NA	NA	NA	NA	NA	NA	NA	NA	NA	NA	NA	NA	NA	NA	NA	NA	NA	NA	NA	NA	NA	NA	NA	NA	NA	NA	NA	NA	NA	NA	NA	NA	NA	NA	NA	NA	NA	NA	NA	NA	NA	NA	NA	NA	NA	NA	NA	NA	NA	NA	NA	NA	NA	NA	NA	NA	NA	NA	NA	NA	NA	NA	NA	NA	NA	NA	NA	NA	NA	NA	NA	NA	NA	NA	NA	NA	NA	NA
MDK_GPC2	0	0	0	0	0	0	0	0	0	0	0	0	0	0	0	0	0	0	0	0	0	0	0	0	0	0	0	0	0	0	0	0	0	0	0	0	0	0	0	0	0	0	0	0	0	0	0	0	0	0	0	0	0	0	0	0	0	0	0	0	0	0	0	0	0	0	0	0	0	0	0	0	0	0	0	0	0	0	0	0	0	0	0	0	0	0	0	0	0	0	0	0	0	0	0	0	0	0	0	0	0	0	0	0	0	0	0	0	0	0	0	0	0	0	0	0	0	0	0	0	0	0	0	0	0	0	0	0	0	0	0	0	0	0	0	0	0	0	0	0	0	0	0	0	0	0	0	0	0	0	0	0	0	0	0	0	0	0	0	0	0	0	0	0	0	0	0	0	0	0	0	0	0	0	0	0	0	0	0	0	0	0	0	0	0	0	0	0	0	0	0	0	0	0	0	0	0	0	0	0	0	0	0	0	0	0	0	0	0	0	0	0	0	0	0	0	0	0	0	0	0	0	0	0	0	0	0	0	0	0	0	0	0	0	0	0	0	0	0	0	0	0	0	0	0	0	0	0	0	0	0	0	0	0	0	0	0	0	0	0	0	0	0	0	0	0	0	0	0	0	0	0	0	0	0	0	0	0	0	0	0	0	0	0	0	0	0	0	0	0	0	0	0	0	0	0	0	0	0	0	0	0	0	0	0	0	0	0	0	0	0	0	0	0	0	0	0	0	0	0	0	0	0	0
MDK_ITGA4	0.000385271	0.000139789	0.00019778	0.00323024	0.000551535	0	0.0115091	0.00133169	5.8426e-05	3.297e-05	0	0	0	0.000312382	0	0	0	0	6.71196e-05	2.43532e-05	3.4456e-05	0.000562753	9.60851e-05	0	0.00200504	0.000231998	1.01786e-05	5.74384e-06	0	0	0	5.44213e-05	0	0	0	0	0	0	0	0	0	0	0	0	0	0	0	0	0	0	0	0	0	0	0.000139966	5.07844e-05	7.1852e-05	0.00117352	0.000200369	0	0.00418117	0.000483793	2.12258e-05	1.19778e-05	0	0	0	0.000113486	0	0	0	0	0.000509483	0.000184857	0.000261544	0.00427167	0.000729351	0	0.0152196	0.00176103	7.72627e-05	4.35996e-05	0	0	0	0.000413095	0	0	0	0	0.0048374	0.00175517	0.00248329	0.0405584	0.00692499	0	0.144506	0.0167205	0.000733588	0.000413967	0	0	0	0.00392222	0	0	0	0	0	0	0	0	0	0	0	0	0	0	0	0	0	0	0	0	0	0	0.00244076	0.000885589	0.00125297	0.0204641	0.00349407	0	0.072912	0.00843648	0.00037014	0.000208871	0	0	0	0.001979	0	0	0	0	0	0	0	0	0	0	0	0	0	0	0	0	0	0	0	0	0	0	0	0	0	0	0	0	0	0	0	0	0	0	0	0	0	0	0	0	0	0	0	0	0	0	0	0	0	0	0	0	0	0	0	0	0	0	0	0	0	0	0	0	0	0	0	0	0	0	0	0	0	0	0	0	0.00643419	0.00233454	0.00330301	0.0539464	0.00921087	0	0.192206	0.0222397	0.00097574	0.000550614	0	0	0	0.00521692	0	0	0	0	0.00376591	0.0013664	0.00193324	0.0315746	0.00539109	0	0.112498	0.0130168	0.000571097	0.000322272	0	0	0	0.00305344	0	0	0	0	0.00898307	0.00325936	0.00461148	0.075317	0.0128597	0	0.268348	0.0310499	0.00136228	0.000768737	0	0	0	0.00728358	0	0	0	0	0.00821608	0.00298106	0.00421774	0.0688863	0.0117617	0	0.245436	0.0283988	0.00124596	0.0007031	0	0	0	0.00666169	0	0	0	0	0.020103	0.00729405	0.0103199	0.168551	0.0287785	0	0.600531	0.0694861	0.00304861	0.00172034	0	0	0	0.0162998	0	0	0	0	0.0161912	0.0058747	0.00831178	0.135752	0.0231785	0	0.483673	0.0559647	0.00245538	0.00138558	0	0	0	0.013128	0	0	0	0
MDK_ITGA6	0.00216916	0.000787042	0.00111354	0.0181869	0.00310526	0	0.0647984	0.00749768	0.000328951	0.000185628	0	0	0	0.00175878	0	0	0	0	0.020738	0.00752443	0.0106459	0.173874	0.0296875	0	0.619499	0.0716808	0.0031449	0.00177468	0	0	0	0.0168146	0	0	0	0	0.0208013	0.00754739	0.0106784	0.174405	0.0297781	0	0.621389	0.0718995	0.0031545	0.00178009	0	0	0	0.0168659	0	0	0	0	0.000252883	9.17543e-05	0.000129818	0.00212025	0.000362015	0	0.00755428	0.000874089	3.83495e-05	2.16408e-05	0	0	0	0.00020504	0	0	0	0	0.00063163	0.000229176	0.000324249	0.0052958	0.000904211	0	0.0188685	0.00218323	9.57862e-05	5.40525e-05	0	0	0	0.000512133	0	0	0	0	0.0044799	0.00162546	0.00229977	0.037561	0.00641321	0	0.133827	0.0154848	0.000679374	0.000383373	0	0	0	0.00363236	0	0	0	0	0	0	0	0	0	0	0	0	0	0	0	0	0	0	0	0	0	0	0.00192453	0.000698284	0.000987962	0.0161359	0.00275506	0	0.0574908	0.00665213	0.000291854	0.000164694	0	0	0	0.00156043	0	0	0	0	0.000279375	0.000101366	0.000143417	0.00234237	0.000399939	0	0.00834566	0.000965657	4.23669e-05	2.39078e-05	0	0	0	0.00022652	0	0	0	0	0.00183492	0.000665769	0.00094196	0.0153846	0.00262678	0	0.0548139	0.00634239	0.000278264	0.000157025	0	0	0	0.00148777	0	0	0	0	0.00367578	0.00133369	0.00188697	0.0308189	0.00526206	0	0.109805	0.0127053	0.000557429	0.000314559	0	0	0	0.00298036	0	0	0	0	0	0	0	0	0	0	0	0	0	0	0	0	0	0	0	0	0	0	0.00378908	0.0013748	0.00194513	0.0317689	0.00542426	0	0.11319	0.0130969	0.000574611	0.000324255	0	0	0	0.00307223	0	0	0	0	0.00104932	0.000380727	0.000538669	0.00879781	0.00150215	0	0.0313459	0.00362696	0.000159128	8.97965e-05	0	0	0	0.000850798	0	0	0	0	0	0	0	0	0	0	0	0	0	0	0	0	0	0	0	0	0	0	0.000677374	0.000245774	0.000347731	0.00567932	0.000969695	0	0.0202349	0.00234134	0.000102723	5.79671e-05	0	0	0	0.000549222	0	0	0	0	0	0	0	0	0	0	0	0	0	0	0	0	0	0	0	0	0	0	0.000683626	0.000248042	0.000350941	0.00573174	0.000978645	0	0.0204217	0.00236295	0.000103671	5.85021e-05	0	0	0	0.000554292	0	0	0	0
MDK_ITGB1	0.0292585	0.010616	0.0150199	0.245313	0.041885	0	0.874029	0.101132	0.00443703	0.00250383	0	0	0	0.0237231	0	0	0	0	0.0246399	0.00894018	0.0126489	0.206589	0.0352733	0	0.736059	0.0851677	0.00373662	0.00210859	0	0	0	0.0199783	0	0	0	0	0.0253294	0.00919036	0.0130029	0.21237	0.0362604	0	0.756657	0.0875511	0.00384119	0.0021676	0	0	0	0.0205374	0	0	0	0	0.0260039	0.00943507	0.0133492	0.218025	0.0372259	0	0.776805	0.0898823	0.00394347	0.00222531	0	0	0	0.0210843	0	0	0	0	0.02581	0.00936473	0.0132496	0.2164	0.0369483	0	0.771013	0.0892122	0.00391407	0.00220872	0	0	0	0.0209271	0	0	0	0	0.0445599	0.0161678	0.0228749	0.373605	0.0637897	0	1.33112	0.154021	0.00675747	0.00381327	0	0	0	0.0361297	0	0	0	0	0.0258705	0.00938668	0.0132807	0.216907	0.037035	0	0.772821	0.0894213	0.00392324	0.0022139	0	0	0	0.0209761	0	0	0	0	0.043821	0.0158997	0.0224956	0.367409	0.0627319	0	1.30905	0.151467	0.00664541	0.00375003	0	0	0	0.0355305	0	0	0	0	0.0380534	0.013807	0.0195348	0.319052	0.0544754	0	1.13676	0.131531	0.00577077	0.00325647	0	0	0	0.0308542	0	0	0	0	0.0153748	0.00557849	0.00789269	0.128908	0.0220098	0	0.459286	0.053143	0.00233158	0.00131572	0	0	0	0.0124661	0	0	0	0	0.0117023	0.00424597	0.00600739	0.0981158	0.0167524	0	0.349578	0.0404489	0.00177464	0.00100144	0	0	0	0.00948834	0	0	0	0	0.0368166	0.0133583	0.0188999	0.308683	0.0527048	0	1.09981	0.127256	0.00558321	0.00315063	0	0	0	0.0298513	0	0	0	0	0.0051291	0.00186101	0.00263303	0.0430041	0.00734257	0	0.15322	0.0177287	0.000777824	0.000438929	0	0	0	0.00415873	0	0	0	0	0.01628	0.00590693	0.00835738	0.136497	0.0233057	0	0.486327	0.0562718	0.00246885	0.00139318	0	0	0	0.0132	0	0	0	0	0	0	0	0	0	0	0	0	0	0	0	0	0	0	0	0	0	0	0.00110602	0.000401301	0.000567778	0.00927325	0.00158333	0	0.0330398	0.00382296	0.000167727	9.46491e-05	0	0	0	0.000896775	0	0	0	0	0.0275999	0.0100141	0.0141685	0.231406	0.0395106	0	0.824481	0.0953988	0.0041855	0.00236189	0	0	0	0.0223783	0	0	0	0	0.0104933	0.00380731	0.00538675	0.0879792	0.0150217	0	0.313462	0.03627	0.0015913	0.000897976	0	0	0	0.00850808	0	0	0	0
MDK_LRP1	0.000668441	0.000242532	0.000343145	0.00560442	0.000956907	0	0.0199681	0.00231046	0.000101368	5.72026e-05	0	0	0	0.000541979	0	0	0	0	0.000223004	8.0913e-05	0.000114479	0.00186973	0.000319241	0	0.0066617	0.00077081	3.38183e-05	1.90838e-05	0	0	0	0.000180814	0	0	0	0	0.00122789	0.000445518	0.000630338	0.010295	0.00175778	0	0.0366802	0.00424418	0.000186208	0.000105078	0	0	0	0.000995585	0	0	0	0	0.0361386	0.0131123	0.0185518	0.302998	0.0517342	0	1.07956	0.124913	0.00548039	0.0030926	0	0	0	0.0293016	0	0	0	0	0.0320046	0.0116123	0.0164296	0.268337	0.0458163	0	0.956063	0.110624	0.00485348	0.00273883	0	0	0	0.0259497	0	0	0	0	0.0255902	0.00928496	0.0131368	0.214556	0.0366336	0	0.764446	0.0884523	0.00388073	0.00218991	0	0	0	0.0207488	0	0	0	0	0.0216865	0.00786859	0.0111328	0.181827	0.0310454	0	0.647834	0.0749594	0.00328874	0.00185585	0	0	0	0.0175837	0	0	0	0	0.0176881	0.00641781	0.0090802	0.148302	0.0253213	0	0.528389	0.0611387	0.00268238	0.00151368	0	0	0	0.0143417	0	0	0	0	0	0	0	0	0	0	0	0	0	0	0	0	0	0	0	0	0	0	0.000179901	6.52742e-05	9.23527e-05	0.00150835	0.000257538	0	0.00537413	0.000621828	2.72819e-05	1.53953e-05	0	0	0	0.000145866	0	0	0	0	0.000935125	0.000339294	0.000480048	0.00784039	0.00133868	0	0.0279346	0.00323225	0.000141811	8.00244e-05	0	0	0	0.00075821	0	0	0	0	0.00852014	0.00309139	0.00437383	0.0714356	0.012197	0	0.254519	0.0294498	0.00129207	0.000729121	0	0	0	0.00690822	0	0	0	0	0.000552158	0.000200341	0.000283451	0.00462947	0.000790442	0	0.0164944	0.00190853	8.37343e-05	4.72516e-05	0	0	0	0.000447696	0	0	0	0	0.0313774	0.0113847	0.0161076	0.263078	0.0449183	0	0.937325	0.108456	0.00475835	0.00268516	0	0	0	0.0254411	0	0	0	0	0.000766883	0.00027825	0.000393681	0.0064298	0.00109783	0	0.0229088	0.00265073	0.000116297	6.56269e-05	0	0	0	0.000621797	0	0	0	0	0	0	0	0	0	0	0	0	0	0	0	0	0	0	0	0	0	0	0	0	0	0	0	0	0	0	0	0	0	0	0	0	0	0	0	0	0.0147763	0.00536133	0.00758545	0.123889	0.021153	0	0.441407	0.0510742	0.00224082	0.0012645	0	0	0	0.0119808	0	0	0	0
MDK_LRP2	0	0	0	0	0	0	0	0	0	0	0	0	0	0	0	0	0	0	0	0	0	0	0	0	0	0	0	0	0	0	0	0	0	0	0	0	0	0	0	0	0	0	0	0	0	0	0	0	0	0	0	0	0	0	0	0	0	0	0	0	0	0	0	0	0	0	0	0	0	0	0	0	0.0166188	0.00602984	0.00853127	0.139337	0.0237906	0	0.496446	0.0574427	0.00252022	0.00142217	0	0	0	0.0134747	0	0	0	0	0	0	0	0	0	0	0	0	0	0	0	0	0	0	0	0	0	0	0	0	0	0	0	0	0	0	0	0	0	0	0	0	0	0	0	0	0	0	0	0	0	0	0	0	0	0	0	0	0	0	0	0	0	0	9.58673e-05	3.47838e-05	4.92137e-05	0.000803783	0.000137239	0	0.00286381	0.000331365	1.45382e-05	8.20396e-06	0	0	0	7.77303e-05	0	0	0	0	0.0120748	0.00438114	0.00619863	0.101239	0.0172857	0	0.360706	0.0417365	0.00183114	0.00103332	0	0	0	0.00979039	0	0	0	0	0	0	0	0	0	0	0	0	0	0	0	0	0	0	0	0	0	0	0	0	0	0	0	0	0	0	0	0	0	0	0	0	0	0	0	0	0	0	0	0	0	0	0	0	0	0	0	0	0	0	0	0	0	0	0	0	0	0	0	0	0	0	0	0	0	0	0	0	0	0	0	0	0	0	0	0	0	0	0	0	0	0	0	0	0	0	0	0	0	0	0	0	0	0	0	0	0	0	0	0	0	0	0	0	0	0	0	0	0	0	0	0	0	0	0	0	0	0	0	0	0	0	0	0	0	0	0	0	0	0	0	0	0	0	0	0	0	0	0	0	0	0	0	0
MDK_PTPRB	0.00857837	0.00311252	0.00440372	0.0719239	0.0122804	0	0.256259	0.0296511	0.0013009	0.000734104	0	0	0	0.00695544	0	0	0	0	0.0549785	0.019948	0.0282233	0.460958	0.0787045	0	1.64235	0.190033	0.00833745	0.00470485	0	0	0	0.0445772	0	0	0	0	0.0671633	0.024369	0.0344784	0.563119	0.0961476	0	2.00634	0.232149	0.0101853	0.00574758	0	0	0	0.0544567	0	0	0	0	0.000347423	0.000126057	0.00017835	0.00291291	0.000497354	0	0.0103785	0.00120087	5.26865e-05	2.97312e-05	0	0	0	0.000281695	0	0	0	0	0	0	0	0	0	0	0	0	0	0	0	0	0	0	0	0	0	0	0	0	0	0	0	0	0	0	0	0	0	0	0	0	0	0	0	0	0	0	0	0	0	0	0	0	0	0	0	0	0	0	0	0	0	0	0.000960172	0.000348382	0.000492906	0.0080504	0.00137453	0	0.0286829	0.00331883	0.000145609	8.21679e-05	0	0	0	0.000778518	0	0	0	0	0.000110375	4.00476e-05	5.66611e-05	0.000925419	0.000158007	0	0.00329719	0.00038151	1.67383e-05	9.44546e-06	0	0	0	8.94931e-05	0	0	0	0	0.000328282	0.000119111	0.000168524	0.00275242	0.000469952	0	0.00980665	0.0011347	4.97837e-05	2.80931e-05	0	0	0	0.000266175	0	0	0	0	0	0	0	0	0	0	0	0	0	0	0	0	0	0	0	0	0	0	0	0	0	0	0	0	0	0	0	0	0	0	0	0	0	0	0	0	0	0	0	0	0	0	0	0	0	0	0	0	0	0	0	0	0	0	0.000616923	0.00022384	0.000316699	0.00517249	0.000883157	0	0.0184291	0.00213239	9.35559e-05	5.27939e-05	0	0	0	0.000500208	0	0	0	0	0.00114444	0.00041524	0.0005875	0.00959535	0.00163832	0	0.0341874	0.00395575	0.000173553	9.79368e-05	0	0	0	0.000927924	0	0	0	0	0.000447236	0.000162272	0.00022959	0.00374977	0.000640241	0	0.0133601	0.00154587	6.7823e-05	3.82728e-05	0	0	0	0.000362624	0	0	0	0	0	0	0	0	0	0	0	0	0	0	0	0	0	0	0	0	0	0	0	0	0	0	0	0	0	0	0	0	0	0	0	0	0	0	0	0
MDK_PTPRZ1	0	0	0	0	0	0	0	0	0	0	0	0	0	0	0	0	0	0	0	0	0	0	0	0	0	0	0	0	0	0	0	0	0	0	0	0	0	0	0	0	0	0	0	0	0	0	0	0	0	0	0	0	0	0	0	0	0	0	0	0	0	0	0	0	0	0	0	0	0	0	0	0	0	0	0	0	0	0	0	0	0	0	0	0	0	0	0	0	0	0	0	0	0	0	0	0	0	0	0	0	0	0	0	0	0	0	0	0	0.00156873	0.000569186	0.000805309	0.0131527	0.00224571	0	0.046862	0.00542229	0.000237896	0.000134246	0	0	0	0.00127194	0	0	0	0	0.00213554	0.000774843	0.00109628	0.017905	0.00305713	0	0.0637941	0.00738147	0.000323852	0.000182751	0	0	0	0.00173152	0	0	0	0	0	0	0	0	0	0	0	0	0	0	0	0	0	0	0	0	0	0	0	0	0	0	0	0	0	0	0	0	0	0	0	0	0	0	0	0	0.00203644	0.000738886	0.00104541	0.0170741	0.00291526	0	0.0608337	0.00703893	0.000308824	0.00017427	0	0	0	0.00165117	0	0	0	0	0.0211751	0.00768304	0.0108703	0.177539	0.0303133	0	0.632557	0.0731917	0.00321119	0.00181209	0	0	0	0.017169	0	0	0	0	0	0	0	0	0	0	0	0	0	0	0	0	0	0	0	0	0	0	0	0	0	0	0	0	0	0	0	0	0	0	0	0	0	0	0	0	0	0	0	0	0	0	0	0	0	0	0	0	0	0	0	0	0	0	0	0	0	0	0	0	0	0	0	0	0	0	0	0	0	0	0	0	0	0	0	0	0	0	0	0	0	0	0	0	0	0	0	0	0	0	0	0	0	0	0	0	0	0	0	0	0	0	0	0	0	0	0	0
MDK_SDC1	0	0	0	0	0	0	0	0	0	0	0	0	0	0	0	0	0	0	0.000182755	6.63097e-05	9.38178e-05	0.00153228	0.000261623	0	0.00545938	0.000631693	2.77147e-05	1.56395e-05	0	0	0	0.00014818	0	0	0	0	0	0	0	0	0	0	0	0	0	0	0	0	0	0	0	0	0	0	0.000371045	0.000134627	0.000190477	0.00311096	0.00053117	0	0.0110841	0.00128251	5.62687e-05	3.17526e-05	0	0	0	0.000300847	0	0	0	0	0.00099757	0.000361951	0.000512104	0.00836395	0.00142807	0	0.0298	0.00344809	0.000151281	8.53682e-05	0	0	0	0.000808841	0	0	0	0	0	0	0	0	0	0	0	0	0	0	0	0	0	0	0	0	0	0	0	0	0	0	0	0	0	0	0	0	0	0	0	0	0	0	0	0	0.00279651	0.00101467	0.00143559	0.0234468	0.00400334	0	0.0835391	0.00966611	0.000424088	0.000239315	0	0	0	0.00226744	0	0	0	0	0.0331942	0.012044	0.0170403	0.278311	0.0475192	0	0.991599	0.114736	0.00503387	0.00284063	0	0	0	0.0269142	0	0	0	0	0.0340919	0.0123697	0.0175011	0.285838	0.0488043	0	1.01841	0.117838	0.00517001	0.00291745	0	0	0	0.0276421	0	0	0	0	0.0264134	0.00958366	0.0135594	0.221459	0.0378121	0	0.789039	0.0912978	0.00400557	0.00226036	0	0	0	0.0214163	0	0	0	0	0.0270174	0.00980279	0.0138694	0.226522	0.0386767	0	0.80708	0.0933853	0.00409716	0.00231204	0	0	0	0.021906	0	0	0	0	0	0	0	0	0	0	0	0	0	0	0	0	0	0	0	0	0	0	0	0	0	0	0	0	0	0	0	0	0	0	0	0	0	0	0	0	0	0	0	0	0	0	0	0	0	0	0	0	0	0	0	0	0	0	0.00196187	0.000711831	0.00100713	0.016449	0.00280852	0	0.0586063	0.00678119	0.000297516	0.000167889	0	0	0	0.00159071	0	0	0	0	0	0	0	0	0	0	0	0	0	0	0	0	0	0	0	0	0	0	0.000893242	0.000324098	0.000458548	0.00748924	0.00127872	0	0.0266835	0.00308749	0.000135459	7.64403e-05	0	0	0	0.000724251	0	0	0	0
MDK_SDC3	0.0109484	0.00397244	0.00562038	0.0917949	0.0156732	0	0.327057	0.037843	0.00166031	0.000936921	0	0	0	0.00887708	0	0	0	0	0.00550336	0.0019968	0.00282516	0.046142	0.00787834	0	0.1644	0.0190223	0.000834581	0.000470957	0	0	0	0.00446219	0	0	0	0	0.00528613	0.00191798	0.00271365	0.0443207	0.00756737	0	0.157911	0.0182715	0.000801638	0.000452367	0	0	0	0.00428606	0	0	0	0	0.000561274	0.000203649	0.000288131	0.0047059	0.000803492	0	0.0167667	0.00194004	8.51167e-05	4.80317e-05	0	0	0	0.000455087	0	0	0	0	0	0	0	0	0	0	0	0	0	0	0	0	0	0	0	0	0	0	0.0228718	0.00829863	0.0117413	0.191764	0.0327421	0	0.68324	0.0790561	0.00346848	0.00195728	0	0	0	0.0185447	0	0	0	0	0.00160788	0.000583391	0.000825407	0.013481	0.00230176	0	0.0480316	0.00555762	0.000243833	0.000137596	0	0	0	0.00130369	0	0	0	0	0.00137081	0.000497375	0.000703708	0.0114933	0.00196238	0	0.0409497	0.00473819	0.000207882	0.000117309	0	0	0	0.00111147	0	0	0	0	0	0	0	0	0	0	0	0	0	0	0	0	0	0	0	0	0	0	0	0	0	0	0	0	0	0	0	0	0	0	0	0	0	0	0	0	0	0	0	0	0	0	0	0	0	0	0	0	0	0	0	0	0	0	0	0	0	0	0	0	0	0	0	0	0	0	0	0	0	0	0	0	0	0	0	0	0	0	0	0	0	0	0	0	0	0	0	0	0	0	0.0133469	0.00484269	0.00685165	0.111905	0.0191068	0	0.398707	0.0461335	0.00202405	0.00114218	0	0	0	0.0108218	0	0	0	0	0	0	0	0	0	0	0	0	0	0	0	0	0	0	0	0	0	0	0.000128592	4.66573e-05	6.60128e-05	0.00107816	0.000184086	0	0.00384138	0.000444477	1.95008e-05	1.10044e-05	0	0	0	0.000104264	0	0	0	0	0	0	0	0	0	0	0	0	0	0	0	0	0	0	0	0	0	0	0.00402608	0.00146079	0.0020668	0.033756	0.00576353	0	0.12027	0.0139161	0.000610552	0.000344536	0	0	0	0.00326439	0	0	0	0
MDK_SDC4	0.00241109	0.000874823	0.00123774	0.0202154	0.00345159	0	0.0720256	0.00833391	0.00036564	0.000206332	0	0	0	0.00195494	0	0	0	0	0.00224401	0.0008142	0.00115197	0.0188145	0.00321241	0	0.0670344	0.0077564	0.000340302	0.000192034	0	0	0	0.00181947	0	0	0	0	0.00505159	0.00183288	0.00259324	0.0423542	0.0072316	0	0.150904	0.0174608	0.000766069	0.000432295	0	0	0	0.00409588	0	0	0	0	0.0220051	0.00798416	0.0112963	0.184498	0.0315014	0	0.657349	0.0760603	0.00333705	0.00188311	0	0	0	0.0178419	0	0	0	0	0.0445584	0.0161672	0.0228741	0.373592	0.0637876	0	1.33108	0.154016	0.00675724	0.00381314	0	0	0	0.0361284	0	0	0	0	0.00335306	0.0012166	0.0017213	0.0281131	0.00480007	0	0.100165	0.0115898	0.000508488	0.000286942	0	0	0	0.0027187	0	0	0	0	0.0359308	0.0130369	0.0184452	0.301256	0.0514368	0	1.07335	0.124195	0.00544888	0.00307482	0	0	0	0.0291331	0	0	0	0	0.0253744	0.00920667	0.013026	0.212747	0.0363247	0	0.758	0.0877065	0.00384801	0.00217144	0	0	0	0.0205739	0	0	0	0	0.0241853	0.00877524	0.0124156	0.202778	0.0346225	0	0.72248	0.0835964	0.00366769	0.00206969	0	0	0	0.0196097	0	0	0	0	0.0458645	0.0166412	0.0235446	0.384543	0.0656573	0	1.37009	0.15853	0.00695531	0.00392491	0	0	0	0.0371875	0	0	0	0	0.0286411	0.0103919	0.0147029	0.240136	0.0410011	0	0.855584	0.0989976	0.00434339	0.00245099	0	0	0	0.0232225	0	0	0	0	0.059049	0.0214249	0.0303129	0.495086	0.0845317	0	1.76395	0.204103	0.00895474	0.00505319	0	0	0	0.0478776	0	0	0	0	0.000247246	8.97092e-05	0.000126924	0.00207299	0.000353946	0	0.0073859	0.000854606	3.74947e-05	2.11584e-05	0	0	0	0.00020047	0	0	0	0	0.00165142	0.000599189	0.000847759	0.013846	0.00236409	0	0.0493322	0.00570812	0.000250436	0.000141322	0	0	0	0.00133899	0	0	0	0	0	0	0	0	0	0	0	0	0	0	0	0	0	0	0	0	0	0	0.00725254	0.00263146	0.0037231	0.0608077	0.0103824	0	0.216652	0.0250684	0.00109984	0.000620645	0	0	0	0.00588044	0	0	0	0	0	0	0	0	0	0	0	0	0	0	0	0	0	0	0	0	0	0	0.00851363	0.00308902	0.00437049	0.071381	0.0121877	0	0.254324	0.0294273	0.00129108	0.000728564	0	0	0	0.00690294	0	0	0	0
MDK_TSPAN1	0	0	0	0	0	0	0	0	0	0	0	0	0	0	0	0	0	0	3.20256e-05	1.16199e-05	1.64404e-05	0.000268513	4.58463e-05	0	0.00095669	0.000110696	4.85666e-06	2.74063e-06	0	0	0	2.59667e-05	0	0	0	0	0	0	0	0	0	0	0	0	0	0	0	0	0	0	0	0	0	0	0	0	0	0	0	0	0	0	0	0	0	0	0	0	0	0	0	0	0	0	0	0	0	0	0	0	0	0	0	0	0	0	0	0	0	0	0	0	0	0	0	0	0	0	0	0	0	0	0	0	0	0	0	0	0	0	0	0	0	0	0	0	0	0	0	0	0	0	0	0	0	0	0	0	0	0	0	0	0	0	0	0	0	0	0	0	0	0	0	0	0.00631	0.00228948	0.00323925	0.0529051	0.00903308	0	0.188496	0.0218105	0.000956906	0.000539985	0	0	0	0.00511622	0	0	0	0	0.00573203	0.00207977	0.00294255	0.0480592	0.00820569	0	0.171231	0.0198127	0.000869257	0.000490525	0	0	0	0.00464759	0	0	0	0	0.0423772	0.0153758	0.0217544	0.355304	0.060665	0	1.26592	0.146476	0.00642646	0.00362648	0	0	0	0.0343599	0	0	0	0	0.0368166	0.0133583	0.0188999	0.308683	0.0527048	0	1.09981	0.127256	0.00558321	0.00315063	0	0	0	0.0298513	0	0	0	0	0	0	0	0	0	0	0	0	0	0	0	0	0	0	0	0	0	0	0.000380602	0.000138095	0.000195383	0.00319109	0.000544851	0	0.0113696	0.00131555	5.7718e-05	3.25705e-05	0	0	0	0.000308596	0	0	0	0	0	0	0	0	0	0	0	0	0	0	0	0	0	0	0	0	0	0	0	0	0	0	0	0	0	0	0	0	0	0	0	0	0	0	0	0	0	0	0	0	0	0	0	0	0	0	0	0	0	0	0	0	0	0	0	0	0	0	0	0	0	0	0	0	0	0	0	0	0	0	0	0
MEPE_PHEX	NA	NA	NA	NA	NA	NA	NA	NA	NA	NA	NA	NA	NA	NA	NA	NA	NA	NA	NA	NA	NA	NA	NA	NA	NA	NA	NA	NA	NA	NA	NA	NA	NA	NA	NA	NA	NA	NA	NA	NA	NA	NA	NA	NA	NA	NA	NA	NA	NA	NA	NA	NA	NA	NA	NA	NA	NA	NA	NA	NA	NA	NA	NA	NA	NA	NA	NA	NA	NA	NA	NA	NA	NA	NA	NA	NA	NA	NA	NA	NA	NA	NA	NA	NA	NA	NA	NA	NA	NA	NA	NA	NA	NA	NA	NA	NA	NA	NA	NA	NA	NA	NA	NA	NA	NA	NA	NA	NA	NA	NA	NA	NA	NA	NA	NA	NA	NA	NA	NA	NA	NA	NA	NA	NA	NA	NA	NA	NA	NA	NA	NA	NA	NA	NA	NA	NA	NA	NA	NA	NA	NA	NA	NA	NA	NA	NA	NA	NA	NA	NA	NA	NA	NA	NA	NA	NA	NA	NA	NA	NA	NA	NA	NA	NA	NA	NA	NA	NA	NA	NA	NA	NA	NA	NA	NA	NA	NA	NA	NA	NA	NA	NA	NA	NA	NA	NA	NA	NA	NA	NA	NA	NA	NA	NA	NA	NA	NA	NA	NA	NA	NA	NA	NA	NA	NA	NA	NA	NA	NA	NA	NA	NA	NA	NA	NA	NA	NA	NA	NA	NA	NA	NA	NA	NA	NA	NA	NA	NA	NA	NA	NA	NA	NA	NA	NA	NA	NA	NA	NA	NA	NA	NA	NA	NA	NA	NA	NA	NA	NA	NA	NA	NA	NA	NA	NA	NA	NA	NA	NA	NA	NA	NA	NA	NA	NA	NA	NA	NA	NA	NA	NA	NA	NA	NA	NA	NA	NA	NA	NA	NA	NA	NA	NA	NA	NA	NA	NA	NA	NA	NA	NA	NA	NA	NA	NA	NA	NA	NA	NA	NA	NA	NA	NA	NA	NA	NA	NA	NA	NA	NA	NA	NA	NA	NA	NA	NA	NA	NA	NA	NA	NA	NA	NA	NA
MFAP2_NOTCH1	0.505308	0.301955	0.109684	0.122284	0.536072	0.154854	0.191623	0.0838278	0.00264952	0.0034186	0.00513295	0	0	0.0151478	0.00947104	0.00261396	0	0	0.649197	0.387938	0.140917	0.157105	0.688722	0.198949	0.246189	0.107698	0.00340398	0.00439206	0.00659459	0	0	0.0194612	0.012168	0.0033583	0	0	1.09012	0.65142	0.236626	0.263808	1.15649	0.334072	0.413396	0.180845	0.00571591	0.00737508	0.0110735	0	0	0.0326789	0.0204323	0.0056392	0	0	0.160619	0.0959804	0.0348646	0.0388696	0.170398	0.0492223	0.06091	0.0266458	0.000842184	0.00108665	0.00163158	0	0	0.00481492	0.0030105	0.000830883	0	0	0.0540238	0.0322828	0.0117266	0.0130737	0.0573129	0.0165558	0.0204869	0.00896225	0.000283267	0.000365491	0.000548777	0	0	0.00161949	0.00101257	0.000279465	0	0	0.497669	0.29739	0.108026	0.120435	0.527968	0.152513	0.188726	0.0825604	0.00260946	0.00336691	0.00505535	0	0	0.0149188	0.00932785	0.00257444	0	0	0.119944	0.0716747	0.0260356	0.0290264	0.127247	0.0367575	0.0454854	0.0198981	0.000628913	0.000811469	0.0012184	0	0	0.00359561	0.00224813	0.000620473	0	0	0.194625	0.116301	0.0422461	0.0470989	0.206474	0.0596436	0.0738057	0.0322872	0.00102049	0.00131671	0.00197701	0	0	0.00583433	0.00364787	0.00100679	0	0	0	0	0	0	0	0	0	0	0	0	0	0	0	0	0	0	0	0	0.184819	0.110441	0.0401175	0.0447259	0.196071	0.0566385	0.0700871	0.0306604	0.000969073	0.00125037	0.0018774	0	0	0.00554037	0.00346408	0.000956068	0	0	0	0	0	0	0	0	0	0	0	0	0	0	0	0	0	0	0	0	1.48885	0.889684	0.323175	0.360299	1.57949	0.456263	0.564601	0.246991	0.00780657	0.0100726	0.0151238	0	0	0.0446316	0.0279056	0.00770181	0	0	0.207698	0.124113	0.0450837	0.0502625	0.220343	0.0636498	0.0787632	0.0344559	0.00108904	0.00140515	0.00210981	0	0	0.00622622	0.0038929	0.00107442	0	0	0.219789	0.131338	0.0477083	0.0531886	0.23317	0.0673552	0.0833484	0.0364617	0.00115243	0.00148695	0.00223263	0	0	0.00658868	0.00411952	0.00113697	0	0	0.29326	0.175242	0.0636562	0.0709685	0.311114	0.0898708	0.11121	0.0486502	0.00153767	0.00198401	0.00297895	0	0	0.00879115	0.0054966	0.00151704	0	0	0	0	0	0	0	0	0	0	0	0	0	0	0	0	0	0	0	0	0	0	0	0	0	0	0	0	0	0	0	0	0	0	0	0	0	0	0.157824	0.09431	0.0342578	0.0381931	0.167432	0.0483657	0.0598499	0.0261821	0.000827527	0.00106774	0.00160318	0	0	0.00473113	0.0029581	0.000816422	0	0
MFAP5_NOTCH1	0	0.00224519	0.0041285	0.435261	0.146104	0.0167569	0.478178	0.0714887	0	0.00145313	0	0	0.00313641	0	0	0.00588615	0	0.0056895	0	0.00288452	0.00530412	0.559204	0.187708	0.0215285	0.614342	0.0918455	0	0.00186691	0	0	0.00402952	0	0	0.00756226	0	0.00730962	0	0.00484365	0.00890659	0.939005	0.315196	0.0361503	1.03159	0.154225	0	0.00313489	0	0	0.0067663	0	0	0.0126984	0	0.0122742	0	0.000713665	0.0013123	0.138353	0.0464411	0.0053264	0.151995	0.0227236	0	0.000461896	0	0	0.00099695	0	0	0.00187099	0	0.00180849	0	0.00024004	0.000441389	0.0465349	0.0156204	0.00179152	0.0511233	0.00764304	0	0.000155358	0	0	0.000335322	0	0	0.000629304	0	0.00060828	0	0.00221125	0.00406609	0.42868	0.143895	0.0165036	0.470948	0.0704079	0	0.00143116	0	0	0.00308899	0	0	0.00579716	0	0.00560349	0	0.000532939	0.000979979	0.103317	0.0346806	0.00397757	0.113505	0.0169692	0	0.000344927	0	0	0.000744486	0	0	0.00139719	0	0.00135051	0	0.00086476	0.00159014	0.167645	0.0562735	0.0064541	0.184175	0.0275346	0	0.000559687	0	0	0.00120802	0	0	0.00226711	0	0.00219137	0	0	0	0	0	0	0	0	0	0	0	0	0	0	0	0	0	0	0	0.00082119	0.00151002	0.159199	0.0534382	0.00612891	0.174896	0.0261473	0	0.000531488	0	0	0.00114716	0	0	0.00215289	0	0.00208096	0	0	0	0	0	0	0	0	0	0	0	0	0	0	0	0	0	0	0	0.00661527	0.0121643	1.28246	0.430483	0.0493727	1.40891	0.210635	0	0.00428151	0	0	0.00924116	0	0	0.017343	0	0.0167636	0	0.000922846	0.00169695	0.178906	0.0600534	0.00688762	0.196546	0.0293841	0	0.000597281	0	0	0.00128916	0	0	0.00241939	0	0.00233857	0	0.000976569	0.00179573	0.189321	0.0635494	0.00728858	0.207988	0.0310947	0	0.000632052	0	0	0.00136421	0	0	0.00256024	0	0.00247471	0	0.00130302	0.00239601	0.252607	0.0847928	0.00972502	0.277515	0.0414891	0	0.000843335	0	0	0.00182024	0	0	0.00341608	0	0.00330195	0	0	0	0	0	0	0	0	0	0	0	0	0	0	0	0	0	0	0	0	0	0	0	0	0	0	0	0	0	0	0	0	0	0	0	0	0	0.000701245	0.00128946	0.135946	0.0456329	0.00523371	0.14935	0.0223282	0	0.000453857	0	0	0.000979599	0	0	0.00183843	0	0.00177701
MFGE8_ITGAV	0.0175249	0.0182651	0.0189265	0.065766	0.0280418	0.18653	0.0459087	0.0739857	0.0790715	0.00676651	0.0147583	0.040985	0.00258017	0.00258199	0	0.00167793	0	0.00448085	0.0101183	0.0105456	0.0109275	0.0379709	0.0161903	0.107695	0.026506	0.0427167	0.045653	0.00390674	0.00852088	0.0236632	0.0014897	0.00149075	0	0.000968775	0	0.00258708	0.0158535	0.0165231	0.0171213	0.0594934	0.0253672	0.168739	0.0415301	0.0669292	0.0715299	0.00612114	0.0133506	0.0370759	0.00233408	0.00233573	0	0.00151789	0	0.00405348	0.0487346	0.050793	0.052632	0.182887	0.0779805	0.518715	0.127666	0.205745	0.219888	0.0188168	0.0410408	0.113974	0.00717512	0.00718018	0	0.0046661	0	0.0124607	0.214607	0.223672	0.23177	0.80536	0.343395	2.28421	0.562191	0.906017	0.968297	0.0828616	0.180727	0.501895	0.0315963	0.0316186	0	0.0205476	0	0.0548717	0.0184036	0.019181	0.0198754	0.0690636	0.0294478	0.195882	0.0482106	0.0776954	0.0830362	0.00710579	0.0154982	0.04304	0.00270954	0.00271145	0	0.00176206	0	0.00470552	0.0625178	0.0651583	0.0675175	0.234611	0.100035	0.665419	0.163773	0.263934	0.282077	0.0241386	0.052648	0.146208	0.0092044	0.00921089	0	0.00598578	0	0.0159848	0.0778475	0.0811355	0.0840732	0.292139	0.124564	0.828583	0.203931	0.328652	0.351243	0.0300575	0.0655576	0.182059	0.0114614	0.0114694	0	0.00745352	0	0.0199044	0.125913	0.131231	0.135983	0.472515	0.201474	1.34018	0.329844	0.531571	0.568112	0.0486159	0.106035	0.294468	0.018538	0.018551	0	0.0120555	0	0.0321939	0.0827126	0.0862061	0.0893274	0.310396	0.132349	0.880365	0.216676	0.349191	0.373194	0.0319359	0.0696546	0.193437	0.0121776	0.0121862	0	0.00791933	0	0.0211483	0.0386444	0.0402766	0.0417349	0.145021	0.0618351	0.411318	0.101234	0.163146	0.174361	0.0149209	0.0325435	0.0903762	0.00568955	0.00569356	0	0.00370001	0	0.00988075	0	0	0	0	0	0	0	0	0	0	0	0	0	0	0	0	0	0	0.010282	0.0107163	0.0111043	0.0385855	0.0164524	0.109439	0.0269351	0.0434081	0.046392	0.00396997	0.0086588	0.0240462	0.00151381	0.00151488	0	0.000984456	0	0.00262895	0.0614192	0.0640133	0.0663311	0.230488	0.0982772	0.653726	0.160895	0.259296	0.27712	0.0237144	0.0517228	0.143639	0.00904265	0.00904903	0	0.00588059	0	0.0157039	0.0184228	0.0192009	0.0198961	0.0691354	0.0294784	0.196086	0.0482607	0.0777762	0.0831226	0.00711318	0.0155143	0.0430847	0.00271236	0.00271427	0	0.00176389	0	0.00471041	0.0124933	0.013021	0.0134925	0.0468838	0.0199907	0.132975	0.0327278	0.0527436	0.0563692	0.00482377	0.010521	0.0292177	0.00183937	0.00184067	0	0.00119618	0	0.00319434	0.0244721	0.0255058	0.0264293	0.0918369	0.039158	0.260473	0.0641078	0.103315	0.110417	0.00944888	0.0206087	0.0572321	0.003603	0.00360554	0	0.00234309	0	0.00625714	0.0595927	0.0621097	0.0643585	0.223634	0.0953547	0.634285	0.15611	0.251585	0.268879	0.0230092	0.0501847	0.139367	0.00877374	0.00877993	0	0.00570571	0	0.0152369
MFGE8_ITGB3	0	0	0	0	0	0	0	0	0	0	0	0	0	0	0	0	0	0	0.00202265	0.00210808	0.00218441	0.00759041	0.00323645	0.0215284	0.00529857	0.00853909	0.00912607	0.00078096	0.00170333	0.00473029	0.000297791	0.000298001	0	0.000193659	0	0.000517159	0.0183911	0.0191679	0.0198619	0.0690165	0.0294277	0.195749	0.0481778	0.0776425	0.0829796	0.00710095	0.0154877	0.0430106	0.00270769	0.0027096	0	0.00176086	0	0.00470231	0.00273137	0.00284673	0.0029498	0.01025	0.00437048	0.0290718	0.00715515	0.0115311	0.0123238	0.0010546	0.00230016	0.00638776	0.000402135	0.000402419	0	0.000261515	0	0.000698367	0.033975	0.03541	0.0366921	0.127498	0.0543636	0.361618	0.0890016	0.143433	0.153293	0.013118	0.0286113	0.0794561	0.00500208	0.00500561	0	0.00325294	0	0.00868686	0	0	0	0	0	0	0	0	0	0	0	0	0	0	0	0	0	0	0	0	0	0	0	0	0	0	0	0	0	0	0	0	0	0	0	0	0.020159	0.0210105	0.0217712	0.075651	0.0322566	0.214566	0.052809	0.0851061	0.0909563	0.00778355	0.0169765	0.0471452	0.00296798	0.00297007	0	0.00193013	0	0.00515434	0.0903369	0.0941524	0.0975614	0.339008	0.144549	0.961516	0.236649	0.381379	0.407595	0.0348797	0.0760753	0.211268	0.0133002	0.0133095	0	0.00864932	0	0.0230977	0.00212864	0.00221855	0.00229888	0.00798818	0.00340606	0.0226566	0.00557624	0.00898658	0.00960432	0.000821885	0.00179259	0.00497818	0.000313397	0.000313618	0	0.000203807	0	0.00054426	0	0	0	0	0	0	0	0	0	0	0	0	0	0	0	0	0	0	0	0	0	0	0	0	0	0	0	0	0	0	0	0	0	0	0	0	0	0	0	0	0	0	0	0	0	0	0	0	0	0	0	0	0	0	0	0	0	0	0	0	0	0	0	0	0	0	0	0	0	0	0	0	0	0	0	0	0	0	0	0	0	0	0	0	0	0	0	0	0	0	0.00302253	0.00315019	0.00326425	0.0113427	0.00483636	0.0321708	0.00791788	0.0127603	0.0136375	0.00116702	0.00254535	0.00706867	0.000445002	0.000445315	0	0.000289392	0	0.000772812	0	0	0	0	0	0	0	0	0	0	0	0	0	0	0	0	0	0	0.013571	0.0141442	0.0146563	0.0509281	0.0217151	0.144445	0.0355509	0.0572933	0.0612317	0.00523987	0.0114285	0.0317381	0.00199804	0.00199945	0	0.00129936	0	0.00346989
MFGE8_PDGFRB	0	0	0	0	0	0	0	0	0	0	0	0	0	0	0	0	0	0	0.000764853	0.000797158	0.00082602	0.00287027	0.00122385	0.00814084	0.00200363	0.00322901	0.00345097	0.000295315	0.000644104	0.00178873	0.000112608	0.000112687	0	7.32309e-05	0	0.000195561	0	0	0	0	0	0	0	0	0	0	0	0	0	0	0	0	0	0	0.0441575	0.0460226	0.0476889	0.16571	0.0706567	0.469998	0.115676	0.186421	0.199236	0.0170495	0.0371863	0.10327	0.00650124	0.00650582	0	0.00422787	0	0.0112904	0	0	0	0	0	0	0	0	0	0	0	0	0	0	0	0	0	0	0.87463	0.911572	0.944577	3.28223	1.3995	9.30928	2.2912	3.69246	3.94628	0.337701	0.736551	2.04547	0.12877	0.128861	0	0.0837416	0	0.223629	0.0885752	0.0923164	0.0956589	0.332397	0.14173	0.942765	0.232034	0.373941	0.399646	0.0341996	0.0745917	0.207148	0.0130408	0.01305	0	0.00848065	0	0.0226473	0.268858	0.280214	0.290359	1.00895	0.430201	2.86164	0.704306	1.13505	1.21307	0.103808	0.226413	0.628769	0.0395836	0.0396114	0	0.0257419	0	0.0687427	0	0	0	0	0	0	0	0	0	0	0	0	0	0	0	0	0	0	0	0	0	0	0	0	0	0	0	0	0	0	0	0	0	0	0	0	0	0	0	0	0	0	0	0	0	0	0	0	0	0	0	0	0	0	0	0	0	0	0	0	0	0	0	0	0	0	0	0	0	0	0	0	0	0	0	0	0	0	0	0	0	0	0	0	0	0	0	0	0	0	0	0	0	0	0	0	0	0	0	0	0	0	0	0	0	0	0	0	0	0	0	0	0	0	0	0	0	0	0	0	0	0	0	0	0	0	0	0	0	0	0	0	0	0	0	0	0	0	0	0	0	0	0	0	0	0	0	0	0	0	0	0	0	0	0	0	0	0	0	0	0	0	0.0119908	0.0124972	0.0129497	0.0449979	0.0191865	0.127626	0.0314113	0.0506219	0.0541016	0.00462972	0.0100978	0.0280424	0.00176538	0.00176663	0	0.00114806	0	0.00306585
MFNG_NOTCH1	0.2894	0.106739	0.122508	0.000702105	0	0	0	0	0	0.000929214	0	0	0.0734902	0.00558754	0	0.0683328	0.092601	0.0344789	0.371808	0.137134	0.157393	0.000902034	0	0	0	0	0	0.00119381	0	0	0.0944169	0.00717862	0	0.0877909	0.11897	0.0442969	0.624334	0.230272	0.264291	0.00151468	0	0	0	0	0	0.00200463	0	0	0.158543	0.0120542	0	0.147417	0.199772	0.0743827	0.0919896	0.0339284	0.0389408	0.000223174	0	0	0	0	0	0.000295363	0	0	0.0233598	0.00177607	0	0.0217205	0.0294345	0.0109596	0.0309405	0.0114118	0.0130976	7.50639e-05	0	0	0	0	0	9.93447e-05	0	0	0.00785703	0.000597379	0	0.00730564	0.00990022	0.00368623	0.285024	0.105125	0.120656	0.00069149	0	0	0	0	0	0.000915166	0	0	0.0723791	0.00550306	0	0.0672997	0.091201	0.0339576	0.0686945	0.0253365	0.0290796	0.000166658	0	0	0	0	0	0.000220567	0	0	0.0174443	0.00132631	0	0.0162201	0.0219806	0.00818422	0.111465	0.0411117	0.0471852	0.000270423	0	0	0	0	0	0.000357897	0	0	0.0283055	0.0021521	0	0.0263191	0.0356663	0.0132799	0	0	0	0	0	0	0	0	0	0	0	0	0	0	0	0	0	0	0.105849	0.0390403	0.0448078	0.000256798	0	0	0	0	0	0.000339864	0	0	0.0268794	0.00204367	0	0.024993	0.0338692	0.0126108	0	0	0	0	0	0	0	0	0	0	0	0	0	0	0	0	0	0	0.852691	0.314497	0.360959	0.00206869	0	0	0	0	0	0.00273785	0	0	0.216532	0.0164632	0	0.201337	0.272841	0.101589	0.118952	0.0438731	0.0503546	0.000288588	0	0	0	0	0	0.000381937	0	0	0.0302068	0.00229666	0	0.028087	0.038062	0.0141719	0.125877	0.0464272	0.053286	0.000305388	0	0	0	0	0	0.000404171	0	0	0.0319653	0.00243036	0	0.029722	0.0402777	0.0149969	0.167956	0.061947	0.0710985	0.000407473	0	0	0	0	0	0.000539278	0	0	0.0426507	0.00324278	0	0.0396575	0.0537418	0.0200101	0	0	0	0	0	0	0	0	0	0	0	0	0	0	0	0	0	0	0	0	0	0	0	0	0	0	0	0	0	0	0	0	0	0	0	0	0.0903886	0.033338	0.0382631	0.00021929	0	0	0	0	0	0.000290223	0	0	0.0229533	0.00174516	0	0.0213425	0.0289222	0.0107688
MFNG_NOTCH2	0.0318648	0.0117527	0.0134889	7.73063e-05	0	0	0	0	0	0.000102312	0	0	0.00809174	0.000615224	0	0.00752388	0.010196	0.00379635	0.0179312	0.00661353	0.00759057	4.35023e-05	0	0	0	0	0	5.7574e-05	0	0	0.00455344	0.000346203	0	0.00423389	0.00573754	0.00213631	0.0559162	0.0206235	0.0236703	0.000135657	0	0	0	0	0	0.000179538	0	0	0.0141994	0.00107959	0	0.0132029	0.0178918	0.00666181	0.137825	0.050834	0.0583438	0.000334374	0	0	0	0	0	0.000442534	0	0	0.0349993	0.00266104	0	0.0325432	0.0441008	0.0164204	0.144698	0.0533689	0.0612532	0.000351048	0	0	0	0	0	0.000464602	0	0	0.0367446	0.00279374	0	0.034166	0.0462999	0.0172392	0.477788	0.176222	0.202256	0.00115915	0	0	0	0	0	0.0015341	0	0	0.12133	0.00922483	0	0.112815	0.152881	0.0569234	0.231114	0.0852416	0.0978346	0.0005607	0	0	0	0	0	0.000742069	0	0	0.0586891	0.0044622	0	0.0545704	0.073951	0.0275348	0.108204	0.0399088	0.0458047	0.000262511	0	0	0	0	0	0.000347425	0	0	0.0274773	0.00208913	0	0.025549	0.0346227	0.0128914	0.208735	0.0769877	0.0883613	0.000506408	0	0	0	0	0	0.000670215	0	0	0.0530063	0.00403013	0	0.0492864	0.0667904	0.0248686	0.165151	0.0609126	0.0699114	0.00040067	0	0	0	0	0	0.000530274	0	0	0.0419385	0.00318863	0	0.0389954	0.0528445	0.019676	0.156431	0.0576964	0.06622	0.000379514	0	0	0	0	0	0.000502275	0	0	0.0397242	0.00302027	0	0.0369364	0.0500543	0.0186371	0	0	0	0	0	0	0	0	0	0	0	0	0	0	0	0	0	0	0.0386882	0.0142694	0.0163774	9.38606e-05	0	0	0	0	0	0.000124222	0	0	0.0098245	0.000746967	0	0.00913503	0.0123793	0.00460929	0.241864	0.0892066	0.102385	0.000586781	0	0	0	0	0	0.000776586	0	0	0.061419	0.00466976	0	0.0571088	0.0773908	0.0288155	0.418344	0.154297	0.177092	0.00101493	0	0	0	0	0	0.00134323	0	0	0.106234	0.00807711	0	0.0987789	0.13386	0.0498412	0.204661	0.075485	0.0866366	0.000496523	0	0	0	0	0	0.000657133	0	0	0.0519717	0.00395147	0	0.0483244	0.0654867	0.0243832	0.166872	0.0615471	0.0706396	0.000404843	0	0	0	0	0	0.000535797	0	0	0.0423754	0.00322185	0	0.0394016	0.0533949	0.019881	0.182955	0.067479	0.0774478	0.000443861	0	0	0	0	0	0.000587437	0	0	0.0464595	0.00353237	0	0.0431991	0.0585411	0.0217971
MIA_CDH19	0	0	0	0	0	0	0	0	0	0	0	0	0	0	0	0	0	0	0	0	0	0	0	0	0	0	0	0	0	0	0	0	0	0	0	0	0	0	0	0	0	0	0	0	0	0	0	0	0	0	0	0	0	0	0	0	0	0	0	0	0	0	0	0	0	0	0	0	0	0	0	0	0	0	0	0	0	0	0	0	0	0	0	0	0	0	0	0	0	0	0	0	0	0	0	0	0	0	0	0	0	0	0	0	0	0	0	0	0	0	0	0	0	0	0	0	0	0	0	0	0	0	0	0	0	0	0	0	0	0	0	0	0	0.00647576	0.00150777	0.0134501	0.0341438	0	0	0	0	0	0	0	0	0	0	0	0	0	0	0	0	0	0	0	0	0	0	0	0	0	0	0	0	0	0	0	0	0	0	0	0	0	0	0	0	0	0	0	0	0	0	0	0	0	0	0	0	0	0	0	0	0	0	0	0	0	0	0	0	0	0	0	0	0	0	0	0	0	0	0	0	0	0	0	0	0	0	0	0	0	0	0	0	0	0	0	0	0	0	0	0	0	0	0	0	0	0	0	0	0	0	0	0	0	0	0	0	0	0	0	0	0	0	0	0	0	0	0	0	0	0	0	0	0	0	0	0	0	0	0	0	0	0	0	0	0	0	0	0	0	0	0	0	0	0	0	0	0	0	0	0	0	0	0	0	0	0	0	0	0	0	0	0	0	0	0	0	0	0	0	0	0	0	0	0	0	0	0	0	0	0	0
MIA_CDH7	NA	NA	NA	NA	NA	NA	NA	NA	NA	NA	NA	NA	NA	NA	NA	NA	NA	NA	NA	NA	NA	NA	NA	NA	NA	NA	NA	NA	NA	NA	NA	NA	NA	NA	NA	NA	NA	NA	NA	NA	NA	NA	NA	NA	NA	NA	NA	NA	NA	NA	NA	NA	NA	NA	NA	NA	NA	NA	NA	NA	NA	NA	NA	NA	NA	NA	NA	NA	NA	NA	NA	NA	NA	NA	NA	NA	NA	NA	NA	NA	NA	NA	NA	NA	NA	NA	NA	NA	NA	NA	NA	NA	NA	NA	NA	NA	NA	NA	NA	NA	NA	NA	NA	NA	NA	NA	NA	NA	NA	NA	NA	NA	NA	NA	NA	NA	NA	NA	NA	NA	NA	NA	NA	NA	NA	NA	NA	NA	NA	NA	NA	NA	NA	NA	NA	NA	NA	NA	NA	NA	NA	NA	NA	NA	NA	NA	NA	NA	NA	NA	NA	NA	NA	NA	NA	NA	NA	NA	NA	NA	NA	NA	NA	NA	NA	NA	NA	NA	NA	NA	NA	NA	NA	NA	NA	NA	NA	NA	NA	NA	NA	NA	NA	NA	NA	NA	NA	NA	NA	NA	NA	NA	NA	NA	NA	NA	NA	NA	NA	NA	NA	NA	NA	NA	NA	NA	NA	NA	NA	NA	NA	NA	NA	NA	NA	NA	NA	NA	NA	NA	NA	NA	NA	NA	NA	NA	NA	NA	NA	NA	NA	NA	NA	NA	NA	NA	NA	NA	NA	NA	NA	NA	NA	NA	NA	NA	NA	NA	NA	NA	NA	NA	NA	NA	NA	NA	NA	NA	NA	NA	NA	NA	NA	NA	NA	NA	NA	NA	NA	NA	NA	NA	NA	NA	NA	NA	NA	NA	NA	NA	NA	NA	NA	NA	NA	NA	NA	NA	NA	NA	NA	NA	NA	NA	NA	NA	NA	NA	NA	NA	NA	NA	NA	NA	NA	NA	NA	NA	NA	NA	NA	NA	NA	NA	NA	NA	NA	NA	NA	NA	NA	NA	NA	NA
MMP12_PLAUR	0	0	0	0	0	0	0	0	0	0	0	0	0	0.0208031	0	0	0	0.0946919	0	0	0	0	0	0	0	0	0	0	0	0	0	0.00885718	0	0	0	0.0403162	0	0	0	0	0	0	0	0	0	0	0	0	0	0.00856628	0	0	0	0.0389921	0	0	0	0	0	0	0	0	0	0	0	0	0	0.000302497	0	0	0	0.00137691	0	0	0	0	0	0	0	0	0	0	0	0	0	0.00365635	0	0	0	0.016643	0	0	0	0	0	0	0	0	0	0	0	0	0	0.000644547	0	0	0	0.00293385	0	0	0	0	0	0	0	0	0	0	0	0	0	0.00038643	0	0	0	0.00175896	0	0	0	0	0	0	0	0	0	0	0	0	0	0.000958112	0	0	0	0.00436114	0	0	0	0	0	0	0	0	0	0	0	0	0	0.000562569	0	0	0	0.00256071	0	0	0	0	0	0	0	0	0	0	0	0	0	0	0	0	0	0	0	0	0	0	0	0	0	0	0	0	0	0	0	0.000929826	0	0	0	0.00423239	0	0	0	0	0	0	0	0	0	0	0	0	0	0.00751431	0	0	0	0.0342037	0	0	0	0	0	0	0	0	0	0	0	0	0	0.00139569	0	0	0	0.00635294	0	0	0	0	0	0	0	0	0	0	0	0	0	0.0226182	0	0	0	0.102954	0	0	0	0	0	0	0	0	0	0	0	0	0	0.0166094	0	0	0	0.0756029	0	0	0	0	0	0	0	0	0	0	0	0	0	0.00587809	0	0	0	0.026756	0	0	0	0	0	0	0	0	0	0	0	0	0	0	0	0	0	0	0	0	0	0	0	0	0	0	0	0	0	0	0	0.014031	0	0	0	0.0638667
MMP13_LRP1	0	0	0	0	0	0	0	0	0	0	0	0	0	0	0	0	0	0	0	0	0	0	0	0	0	0	0	0	0	0	0	0	0	0	0	0	0	0	0	0	0	0	0	0	0	0	0	0	0	0	0	0	0	0	0	0	0	0	0	0	0	0	0	0	0	0	0	0	0	0	0	0	0	0	0	0	0	0	0	0	0	0	0	0	0	0	0	0	0	0	0	0	0	0	0	0	0	0	0	0	0	0	0	0	0	0	0	0	0	0	0	0	0	0	0	0	0	0	0	0	0	0	0	0	0	0	0	0	0	0	0	0	0	0	0	0	0	0	0	0	0	0	0	0	0	0	0	0	0	0	0	0	0	0	0	0	0	0	0	0	0	0	0	0	0	0	0	0	0	0	0	0	0	0	0	0	0	0	0	0	0	0	0	0	0	0	0	0	0	0	0	0	0	0	0	0	0	0	0	0	0	0	0	0	0	0	0	0	0	0	0	0	0	0	0	0	0	0	0	0	0	0	0	0	0	0	0	0	0	0	0	0	0	0	0	0	0	0	0	0	0	0	0	0	0	0	0	0	0	0	0	0	0	0	0	0	0	0	0	0	0	0	0	0	0	0	0	0	0	0	0	0	0	0	0	0	0	0	0	0	0	0	0	0	0	0	0	0	0	0	0	0	0	0	0	0	0	0	0	0	0	0	0	0	0	0	0	0	0	0	0	0	0	0	0	0	0	0	0	0	0	0	0	0
MMP2_SDC2	0	9.10336e-05	0.00186623	0.0131923	0.000392878	0.00209016	0.00802055	0.00159408	4.86992e-05	0.000104579	0.000255153	0	0	0	0	0	0	0	0	5.44157e-05	0.00111554	0.00788574	0.000234844	0.0012494	0.00479431	0.000952865	2.91101e-05	6.25125e-05	0.000152519	0	0	0	0	0	0	0	0	5.19009e-05	0.00106399	0.0075213	0.000223991	0.00119166	0.00457275	0.000908829	2.77648e-05	5.96235e-05	0.00014547	0	0	0	0	0	0	0	0	0.00565326	0.115894	0.819252	0.0243981	0.129801	0.498083	0.0989934	0.00302426	0.00649445	0.0158452	0	0	0	0	0	0	0	0	0.00492177	0.100898	0.713246	0.0212411	0.113005	0.433634	0.0861844	0.00263294	0.00565411	0.0137949	0	0	0	0	0	0	0	0	0.00958334	0.196462	1.38879	0.0413593	0.220037	0.844344	0.167813	0.00512669	0.0110093	0.0268606	0	0	0	0	0	0	0	0	0.00441877	0.0905867	0.640354	0.0190703	0.101456	0.389318	0.0773765	0.00236386	0.00507627	0.0123851	0	0	0	0	0	0	0	0	0.00417527	0.0855947	0.605066	0.0180194	0.0958655	0.367864	0.0731125	0.0022336	0.00479653	0.0117026	0	0	0	0	0	0	0	0	0.000424718	0.00870688	0.0615486	0.00183297	0.00975165	0.0374199	0.00743717	0.000227206	0.000487914	0.00119042	0	0	0	0	0	0	0	0	0.000113583	0.0023285	0.0164601	0.000490196	0.0026079	0.0100073	0.00198894	6.07622e-05	0.000130484	0.000318355	0	0	0	0	0	0	0	0	0.000792331	0.0162431	0.114822	0.0034195	0.0181922	0.0698086	0.0138744	0.000423864	0.000910227	0.00222078	0	0	0	0	0	0	0	0	0	0	0	0	0	0	0	0	0	0	0	0	0	0	0	0	0	0	0	0	0	0	0	0	0	0	0	0	0	0	0	0	0	0	0	0	0.000103056	0.00211268	0.0149345	0.000444762	0.00236619	0.00907975	0.00180459	5.51305e-05	0.00011839	0.000288849	0	0	0	0	0	0	0	0	0	0	0	0	0	0	0	0	0	0	0	0	0	0	0	0	0	0	4.55673e-05	0.000934148	0.00660346	0.000196657	0.00104624	0.00401472	0.000797922	2.43766e-05	5.23475e-05	0.000127718	0	0	0	0	0	0	0	0	0	0	0	0	0	0	0	0	0	0	0	0	0	0	0	0	0	0	7.22899e-05	0.00148197	0.010476	0.000311985	0.0016598	0.00636913	0.00126586	3.86721e-05	8.30464e-05	0.000202617	0	0	0	0	0	0	0
MMP7_CD151	NA	NA	NA	NA	NA	NA	NA	NA	NA	NA	NA	NA	NA	NA	NA	NA	NA	NA	NA	NA	NA	NA	NA	NA	NA	NA	NA	NA	NA	NA	NA	NA	NA	NA	NA	NA	NA	NA	NA	NA	NA	NA	NA	NA	NA	NA	NA	NA	NA	NA	NA	NA	NA	NA	NA	NA	NA	NA	NA	NA	NA	NA	NA	NA	NA	NA	NA	NA	NA	NA	NA	NA	NA	NA	NA	NA	NA	NA	NA	NA	NA	NA	NA	NA	NA	NA	NA	NA	NA	NA	NA	NA	NA	NA	NA	NA	NA	NA	NA	NA	NA	NA	NA	NA	NA	NA	NA	NA	NA	NA	NA	NA	NA	NA	NA	NA	NA	NA	NA	NA	NA	NA	NA	NA	NA	NA	NA	NA	NA	NA	NA	NA	NA	NA	NA	NA	NA	NA	NA	NA	NA	NA	NA	NA	NA	NA	NA	NA	NA	NA	NA	NA	NA	NA	NA	NA	NA	NA	NA	NA	NA	NA	NA	NA	NA	NA	NA	NA	NA	NA	NA	NA	NA	NA	NA	NA	NA	NA	NA	NA	NA	NA	NA	NA	NA	NA	NA	NA	NA	NA	NA	NA	NA	NA	NA	NA	NA	NA	NA	NA	NA	NA	NA	NA	NA	NA	NA	NA	NA	NA	NA	NA	NA	NA	NA	NA	NA	NA	NA	NA	NA	NA	NA	NA	NA	NA	NA	NA	NA	NA	NA	NA	NA	NA	NA	NA	NA	NA	NA	NA	NA	NA	NA	NA	NA	NA	NA	NA	NA	NA	NA	NA	NA	NA	NA	NA	NA	NA	NA	NA	NA	NA	NA	NA	NA	NA	NA	NA	NA	NA	NA	NA	NA	NA	NA	NA	NA	NA	NA	NA	NA	NA	NA	NA	NA	NA	NA	NA	NA	NA	NA	NA	NA	NA	NA	NA	NA	NA	NA	NA	NA	NA	NA	NA	NA	NA	NA	NA	NA	NA	NA	NA	NA	NA	NA	NA	NA	NA	NA	NA	NA	NA	NA	NA
MMP7_CD44	NA	NA	NA	NA	NA	NA	NA	NA	NA	NA	NA	NA	NA	NA	NA	NA	NA	NA	NA	NA	NA	NA	NA	NA	NA	NA	NA	NA	NA	NA	NA	NA	NA	NA	NA	NA	NA	NA	NA	NA	NA	NA	NA	NA	NA	NA	NA	NA	NA	NA	NA	NA	NA	NA	NA	NA	NA	NA	NA	NA	NA	NA	NA	NA	NA	NA	NA	NA	NA	NA	NA	NA	NA	NA	NA	NA	NA	NA	NA	NA	NA	NA	NA	NA	NA	NA	NA	NA	NA	NA	NA	NA	NA	NA	NA	NA	NA	NA	NA	NA	NA	NA	NA	NA	NA	NA	NA	NA	NA	NA	NA	NA	NA	NA	NA	NA	NA	NA	NA	NA	NA	NA	NA	NA	NA	NA	NA	NA	NA	NA	NA	NA	NA	NA	NA	NA	NA	NA	NA	NA	NA	NA	NA	NA	NA	NA	NA	NA	NA	NA	NA	NA	NA	NA	NA	NA	NA	NA	NA	NA	NA	NA	NA	NA	NA	NA	NA	NA	NA	NA	NA	NA	NA	NA	NA	NA	NA	NA	NA	NA	NA	NA	NA	NA	NA	NA	NA	NA	NA	NA	NA	NA	NA	NA	NA	NA	NA	NA	NA	NA	NA	NA	NA	NA	NA	NA	NA	NA	NA	NA	NA	NA	NA	NA	NA	NA	NA	NA	NA	NA	NA	NA	NA	NA	NA	NA	NA	NA	NA	NA	NA	NA	NA	NA	NA	NA	NA	NA	NA	NA	NA	NA	NA	NA	NA	NA	NA	NA	NA	NA	NA	NA	NA	NA	NA	NA	NA	NA	NA	NA	NA	NA	NA	NA	NA	NA	NA	NA	NA	NA	NA	NA	NA	NA	NA	NA	NA	NA	NA	NA	NA	NA	NA	NA	NA	NA	NA	NA	NA	NA	NA	NA	NA	NA	NA	NA	NA	NA	NA	NA	NA	NA	NA	NA	NA	NA	NA	NA	NA	NA	NA	NA	NA	NA	NA	NA	NA	NA	NA	NA	NA	NA	NA	NA
MMP7_CDH6	NA	NA	NA	NA	NA	NA	NA	NA	NA	NA	NA	NA	NA	NA	NA	NA	NA	NA	NA	NA	NA	NA	NA	NA	NA	NA	NA	NA	NA	NA	NA	NA	NA	NA	NA	NA	NA	NA	NA	NA	NA	NA	NA	NA	NA	NA	NA	NA	NA	NA	NA	NA	NA	NA	NA	NA	NA	NA	NA	NA	NA	NA	NA	NA	NA	NA	NA	NA	NA	NA	NA	NA	NA	NA	NA	NA	NA	NA	NA	NA	NA	NA	NA	NA	NA	NA	NA	NA	NA	NA	NA	NA	NA	NA	NA	NA	NA	NA	NA	NA	NA	NA	NA	NA	NA	NA	NA	NA	NA	NA	NA	NA	NA	NA	NA	NA	NA	NA	NA	NA	NA	NA	NA	NA	NA	NA	NA	NA	NA	NA	NA	NA	NA	NA	NA	NA	NA	NA	NA	NA	NA	NA	NA	NA	NA	NA	NA	NA	NA	NA	NA	NA	NA	NA	NA	NA	NA	NA	NA	NA	NA	NA	NA	NA	NA	NA	NA	NA	NA	NA	NA	NA	NA	NA	NA	NA	NA	NA	NA	NA	NA	NA	NA	NA	NA	NA	NA	NA	NA	NA	NA	NA	NA	NA	NA	NA	NA	NA	NA	NA	NA	NA	NA	NA	NA	NA	NA	NA	NA	NA	NA	NA	NA	NA	NA	NA	NA	NA	NA	NA	NA	NA	NA	NA	NA	NA	NA	NA	NA	NA	NA	NA	NA	NA	NA	NA	NA	NA	NA	NA	NA	NA	NA	NA	NA	NA	NA	NA	NA	NA	NA	NA	NA	NA	NA	NA	NA	NA	NA	NA	NA	NA	NA	NA	NA	NA	NA	NA	NA	NA	NA	NA	NA	NA	NA	NA	NA	NA	NA	NA	NA	NA	NA	NA	NA	NA	NA	NA	NA	NA	NA	NA	NA	NA	NA	NA	NA	NA	NA	NA	NA	NA	NA	NA	NA	NA	NA	NA	NA	NA	NA	NA	NA	NA	NA	NA	NA	NA	NA	NA	NA	NA	NA	NA
MMP7_ERBB4	NA	NA	NA	NA	NA	NA	NA	NA	NA	NA	NA	NA	NA	NA	NA	NA	NA	NA	NA	NA	NA	NA	NA	NA	NA	NA	NA	NA	NA	NA	NA	NA	NA	NA	NA	NA	NA	NA	NA	NA	NA	NA	NA	NA	NA	NA	NA	NA	NA	NA	NA	NA	NA	NA	NA	NA	NA	NA	NA	NA	NA	NA	NA	NA	NA	NA	NA	NA	NA	NA	NA	NA	NA	NA	NA	NA	NA	NA	NA	NA	NA	NA	NA	NA	NA	NA	NA	NA	NA	NA	NA	NA	NA	NA	NA	NA	NA	NA	NA	NA	NA	NA	NA	NA	NA	NA	NA	NA	NA	NA	NA	NA	NA	NA	NA	NA	NA	NA	NA	NA	NA	NA	NA	NA	NA	NA	NA	NA	NA	NA	NA	NA	NA	NA	NA	NA	NA	NA	NA	NA	NA	NA	NA	NA	NA	NA	NA	NA	NA	NA	NA	NA	NA	NA	NA	NA	NA	NA	NA	NA	NA	NA	NA	NA	NA	NA	NA	NA	NA	NA	NA	NA	NA	NA	NA	NA	NA	NA	NA	NA	NA	NA	NA	NA	NA	NA	NA	NA	NA	NA	NA	NA	NA	NA	NA	NA	NA	NA	NA	NA	NA	NA	NA	NA	NA	NA	NA	NA	NA	NA	NA	NA	NA	NA	NA	NA	NA	NA	NA	NA	NA	NA	NA	NA	NA	NA	NA	NA	NA	NA	NA	NA	NA	NA	NA	NA	NA	NA	NA	NA	NA	NA	NA	NA	NA	NA	NA	NA	NA	NA	NA	NA	NA	NA	NA	NA	NA	NA	NA	NA	NA	NA	NA	NA	NA	NA	NA	NA	NA	NA	NA	NA	NA	NA	NA	NA	NA	NA	NA	NA	NA	NA	NA	NA	NA	NA	NA	NA	NA	NA	NA	NA	NA	NA	NA	NA	NA	NA	NA	NA	NA	NA	NA	NA	NA	NA	NA	NA	NA	NA	NA	NA	NA	NA	NA	NA	NA	NA	NA	NA	NA	NA	NA	NA
MMP9_CD44	0	0	0	0	0	0	0	0	0	0	0	0	0.000154211	0	0.0107134	0	0	0.000132795	0	0	0	0	0	0	0	0	0	0	0	0	0.00134446	0	0.0934032	0	0	0.00115775	0	0	0	0	0	0	0	0	0	0	0	0	0.00684995	0	0.475885	0	0	0.00589867	0	0	0	0	0	0	0	0	0	0	0	0	0.00383206	0	0.266224	0	0	0.00329989	0	0	0	0	0	0	0	0	0	0	0	0	0.00655625	0	0.45548	0	0	0.00564575	0	0	0	0	0	0	0	0	0	0	0	0	0.00735676	0	0.511094	0	0	0.00633509	0	0	0	0	0	0	0	0	0	0	0	0	0.00697036	0	0.48425	0	0	0.00600235	0	0	0	0	0	0	0	0	0	0	0	0	0.00524162	0	0.36415	0	0	0.0045137	0	0	0	0	0	0	0	0	0	0	0	0	0.000199354	0	0.0138496	0	0	0.000171668	0	0	0	0	0	0	0	0	0	0	0	0	0.00827727	0	0.575045	0	0	0.00712777	0	0	0	0	0	0	0	0	0	0	0	0	0.00642592	0	0.446426	0	0	0.00553352	0	0	0	0	0	0	0	0	0	0	0	0	0.0245223	0	1.70363	0	0	0.0211168	0	0	0	0	0	0	0	0	0	0	0	0	0.0032928	0	0.22876	0	0	0.00283551	0	0	0	0	0	0	0	0	0	0	0	0	0.068199	0	4.73797	0	0	0.0587278	0	0	0	0	0	0	0	0	0	0	0	0	0.0417255	0	2.89878	0	0	0.0359308	0	0	0	0	0	0	0	0	0	0	0	0	0.00257931	0	0.179192	0	0	0.00222111	0	0	0	0	0	0	0	0	0	0	0	0	0.00214808	0	0.149233	0	0	0.00184977	0	0	0	0	0	0	0	0	0	0	0	0	0.0274229	0	1.90514	0	0	0.0236146
MMP9_EPHB2	0	0	0	0	0	0	0	0	0	0	0	0	0	0	0	0	0	0	0	0	0	0	0	0	0	0	0	0	0	0	0	0	0	0	0	0	0	0	0	0	0	0	0	0	0	0	0	0	0	0	0	0	0	0	0	0	0	0	0	0	0	0	0	0	0	0	0.00014361	0	0.00997694	0	0	0.000123666	0	0	0	0	0	0	0	0	0	0	0	0	0	0	0	0	0	0	0	0	0	0	0	0	0	0	0	0	0	0	0	0	0	0	0	0	0	0	0	0	0	0	0	0	0	0	0	0	0	0	0	0	0	0	0	0	0	0	0	0	0	0	0	0	0	0	0.00102258	0	0.0710416	0	0	0.000880572	0	0	0	0	0	0	0	0	0	0	0	0	0	0	0	0	0	0	0	0	0	0	0	0	0	0	0	0	0	0	0	0	0	0	0	0	0	0	0	0	0	0	0	0	0	0	0	0	0	0	0	0	0	0	0	0	0	0	0	0	0	0	0	0	0	0	0.0171568	0	1.19193	0	0	0.0147741	0	0	0	0	0	0	0	0	0	0	0	0	0	0	0	0	0	0	0	0	0	0	0	0	0	0	0	0	0	0	0	0	0	0	0	0	0	0	0	0	0	0	0	0	0	0	0	0	0	0	0	0	0	0	0	0	0	0	0	0	0	0	0	0	0	0	0	0	0	0	0	0	0	0	0	0	0	0	0	0	0	0	0	0	0	0	0	0	0	0	0	0	0	0	0	0	0	0	0	0	0	0	0	0	0	0	0	0
MMP9_ITGAM	0	0	0	0	0	0	0	0	0	0	0	0	0	0	0	0	0	0	0	0	0	0	0	0	0	0	0	0	0	0	0	0	0	0	0	0	0	0	0	0	0	0	0	0	0	0	0	0	0	0	0	0	0	0	0	0	0	0	0	0	0	0	0	0	0	0	0	0	0	0	0	0	0	0	0	0	0	0	0	0	0	0	0	0	0	0	0	0	0	0	0	0	0	0	0	0	0	0	0	0	0	0	0	0	0	0	0	0	0	0	0	0	0	0	0	0	0	0	0	0	0	0	0	0	0	0	0	0	0	0	0	0	0	0	0	0	0	0	0	0	0	0	0	0	0	0	0	0	0	0	0	0	0	0	0	0	0	0	0	0	0	0	0	0	0	0	0	0	0	0	0	0	0	0	0	0	0	0	0	0	0	0	0	0	0	0	0	0	0	0	0	0	0	0	0	0	0	0	0	0	0	0	0	0	0	0	0	0	0	0	0	0	0	0	0	0	0	0	0	0	0	0	0	0	0	0	0	0	0	0	0	0	0	0	0	0	0	0	0	0	0	0	0	0	0	0	0.000481441	0	0.033447	0	0	0.000414581	0	0	0	0	0	0	0	0	0	0	0	0	0.0103678	0	0.720277	0	0	0.00892795	0	0	0	0	0	0	0	0	0	0	0	0	0	0	0	0	0	0	0	0	0	0	0	0	0	0	0	0	0	0	0.00872661	0	0.606261	0	0	0.0075147	0	0	0	0	0	0	0	0	0	0	0	0	0.00953603	0	0.662494	0	0	0.00821172
MMP9_ITGB2	0	0	0	0	0	0	0	0	0	0	0	0	0	0	0	0	0	0	0	0	0	0	0	0	0	0	0	0	0	0	0.000101445	0	0.00704768	0	0	8.73571e-05	0	0	0	0	0	0	0	0	0	0	0	0	0	0	0	0	0	0	0	0	0	0	0	0	0	0	0	0	0	0	5.7189e-05	0	0.00397307	0	0	4.92469e-05	0	0	0	0	0	0	0	0	0	0	0	0	0.0004128	0	0.0286783	0	0	0.000355473	0	0	0	0	0	0	0	0	0	0	0	0	0	0	0	0	0	0	0	0	0	0	0	0	0	0	0	0	0	0	0	0	0	0	0	0	0	0	0	0	0	0	0	0	0	0	0	0	0	0	0	0	0	0	0	0	0	0	0	0	0	0	0	0	0	0	0	0	0	0	0	0	0	0	0	0	0	0	0	0	0	0	0	0	0	0	0	0	0	0	0	0	0	0	0	0	0	0	0	0	0	0	0	0	0	0	0	0	0	0	0	0	0	0	0	0	0	0	0	0	0	0	0	0	0	0	0	0	0	0	0	0	0	0	0	0	0	0	0.0086139	0	0.598431	0	0	0.00741764	0	0	0	0	0	0	0	0	0	0	0	0	0.0232123	0	1.61262	0	0	0.0199887	0	0	0	0	0	0	0	0	0	0	0	0	0.0115231	0	0.800544	0	0	0.00992287	0	0	0	0	0	0	0	0	0	0	0	0	0.00202244	0	0.140504	0	0	0.00174157	0	0	0	0	0	0	0	0	0	0	0	0	0.0156699	0	1.08863	0	0	0.0134938	0	0	0	0	0	0	0	0	0	0	0	0	0.0237226	0	1.64808	0	0	0.0204282
MMP9_LRP1	0	0	0	0	0	0	0	0	0	0	0	0	0.000541593	0	0.0376259	0	0	0.000466379	0	0	0	0	0	0	0	0	0	0	0	0	0.000180685	0	0.0125527	0	0	0.000155592	0	0	0	0	0	0	0	0	0	0	0	0	0.000994875	0	0.0691166	0	0	0.000856712	0	0	0	0	0	0	0	0	0	0	0	0	0.0292807	0	2.03421	0	0	0.0252143	0	0	0	0	0	0	0	0	0	0	0	0	0.0259312	0	1.80151	0	0	0.02233	0	0	0	0	0	0	0	0	0	0	0	0	0.020734	0	1.44045	0	0	0.0178546	0	0	0	0	0	0	0	0	0	0	0	0	0.0175711	0	1.22071	0	0	0.015131	0	0	0	0	0	0	0	0	0	0	0	0	0.0143314	0	0.995644	0	0	0.0123412	0	0	0	0	0	0	0	0	0	0	0	0	0	0	0	0	0	0	0	0	0	0	0	0	0	0	0	0	0	0	0.000145762	0	0.0101265	0	0	0.000125519	0	0	0	0	0	0	0	0	0	0	0	0	0.000757669	0	0.0526373	0	0	0.000652448	0	0	0	0	0	0	0	0	0	0	0	0	0.00690329	0	0.479591	0	0	0.0059446	0	0	0	0	0	0	0	0	0	0	0	0	0.000447376	0	0.0310805	0	0	0.000385247	0	0	0	0	0	0	0	0	0	0	0	0	0.025423	0	1.7662	0	0	0.0218924	0	0	0	0	0	0	0	0	0	0	0	0	0.000621354	0	0.0431671	0	0	0.000535063	0	0	0	0	0	0	0	0	0	0	0	0	0	0	0	0	0	0	0	0	0	0	0	0	0	0	0	0	0	0	0	0	0	0	0	0	0	0	0	0	0	0	0	0	0	0	0	0	0.0119723	0	0.831745	0	0	0.0103096
MST1_MST1R	0	0	0	0	0	0	0	0	0	0	0	0	0	0	0	0	0	0	0	0	0	0	0	0	0	0	0	0	0	0	0	0	0	0	0	0	0	0	0	0	0	0	0	0	0	0	0	0	0	0	0	0	0	0	0	0	0	0	0	0	0	0	0	0	0.00638894	0	0	0	0	0.000217418	0	0	0	0	0	0	0	0	0	0	0	0	0.0345265	0	0	0	0	0.00117495	0	0	0	0	0	0	0	0	0	0	0	0	0	0	0	0	0	0	0	0	0	0	0	0	0	0	0	0	0	0	0	0	0	0	0	0	0	0	0	0	0	0	0	0	0	0	0	0	0	0	0	0	0	0	0	0	0	0	0	0	0	0	0	0	0	0	0	0	0	0	0	0	0	0	0	0	0	0	0	0	0	0	0	0	0	0	0	0	0	0	0	0	0	0	0	0	0	0	0	0	0	0	0.00236772	0	0	0	0	8.05744e-05	0	0	0	0	0	0	0	0	0	0	0	0	0	0	0	0	0	0	0	0	0	0	0	0	0	0	0	0	0	0	0	0	0	0	0	0	0	0	0	0	0	0	0	0	0	0	0	0	0	0	0	0	0	0	0	0	0	0	0	0	0	0	0	0	0	0	0	0	0	0	0	0	0	0	0	0	0	0	0	0	0	0	0	0	0	0	0	0	0	0	0	0	0	0	0	0	0	0	0	0	0	0	0	0	0	0	0	0	0	0	0	0	0	0	0	0	0	0	0	0	0.00484299	0	0	0	0	0.000164809	0	0
MSTN_ACVR2B	NA	NA	NA	NA	NA	NA	NA	NA	NA	NA	NA	NA	NA	NA	NA	NA	NA	NA	NA	NA	NA	NA	NA	NA	NA	NA	NA	NA	NA	NA	NA	NA	NA	NA	NA	NA	NA	NA	NA	NA	NA	NA	NA	NA	NA	NA	NA	NA	NA	NA	NA	NA	NA	NA	NA	NA	NA	NA	NA	NA	NA	NA	NA	NA	NA	NA	NA	NA	NA	NA	NA	NA	NA	NA	NA	NA	NA	NA	NA	NA	NA	NA	NA	NA	NA	NA	NA	NA	NA	NA	NA	NA	NA	NA	NA	NA	NA	NA	NA	NA	NA	NA	NA	NA	NA	NA	NA	NA	NA	NA	NA	NA	NA	NA	NA	NA	NA	NA	NA	NA	NA	NA	NA	NA	NA	NA	NA	NA	NA	NA	NA	NA	NA	NA	NA	NA	NA	NA	NA	NA	NA	NA	NA	NA	NA	NA	NA	NA	NA	NA	NA	NA	NA	NA	NA	NA	NA	NA	NA	NA	NA	NA	NA	NA	NA	NA	NA	NA	NA	NA	NA	NA	NA	NA	NA	NA	NA	NA	NA	NA	NA	NA	NA	NA	NA	NA	NA	NA	NA	NA	NA	NA	NA	NA	NA	NA	NA	NA	NA	NA	NA	NA	NA	NA	NA	NA	NA	NA	NA	NA	NA	NA	NA	NA	NA	NA	NA	NA	NA	NA	NA	NA	NA	NA	NA	NA	NA	NA	NA	NA	NA	NA	NA	NA	NA	NA	NA	NA	NA	NA	NA	NA	NA	NA	NA	NA	NA	NA	NA	NA	NA	NA	NA	NA	NA	NA	NA	NA	NA	NA	NA	NA	NA	NA	NA	NA	NA	NA	NA	NA	NA	NA	NA	NA	NA	NA	NA	NA	NA	NA	NA	NA	NA	NA	NA	NA	NA	NA	NA	NA	NA	NA	NA	NA	NA	NA	NA	NA	NA	NA	NA	NA	NA	NA	NA	NA	NA	NA	NA	NA	NA	NA	NA	NA	NA	NA	NA	NA	NA	NA	NA	NA	NA	NA
MUC2_AGR2	0	0	0	0	0	0	0	0	0	0	0	0	0	0	0	0	0	0	0	0	0	0	0	0	0	0	0	0	0	0	0	0	0	0	0	0	0	0	0	0	0	0	0	0	0	0	0	0	0	0	0	0	0	0	0	0	0	0	0	0	0	0	0	0	0	0	0	0	0	0	0	0	0	0	0	0	0	0	0	0	0	0	0	0	0	0	0	0	0	0	0	0	0	0	0	0	0	0	0	0	0	0	0	0	0	0	0	0	0	0	0	0	0	0	0	0	0	0	0	0	0	0	0	0	0	0	0	0	0	0	0	0	0	0	0	0	0	0	0	0	0	0	0	0	0	0	0	0	0	0	0	0	0	0	0	0	0	0	0	0	0	0	0	0	0	0	0	0	0	0	0	0	0	0	0	0	0	0	0	0	0	0	0	0	0	0	0	0	0	0	0	0	0	0	0	0	0	0.00138073	0	0	0	0	0	0	0	0	0	0	0	0	0	0	0	0	0	0	0	0	0	0	0	0	0	0	0	0	0	0	0	0	0	0	0	0	0	0	0	0	0	0	0	0	0	0	0	0	0	0	0	0	0	0	0	0	0	0	0	0	0	0	0	0	0	0	0	0	0	0	0	0	0	0	0	0	0	0	0	0	0	0	0	0	0	0	0	0	0	0	0	0	0	0	0	0	0	0	0	0	0	0	0	0	0	0	0	0	0	0	0	0	0	0	0	0	0	0	0	0	0	0	0	0	0	0
MUG2_SCTR	NA	NA	NA	NA	NA	NA	NA	NA	NA	NA	NA	NA	NA	NA	NA	NA	NA	NA	NA	NA	NA	NA	NA	NA	NA	NA	NA	NA	NA	NA	NA	NA	NA	NA	NA	NA	NA	NA	NA	NA	NA	NA	NA	NA	NA	NA	NA	NA	NA	NA	NA	NA	NA	NA	NA	NA	NA	NA	NA	NA	NA	NA	NA	NA	NA	NA	NA	NA	NA	NA	NA	NA	NA	NA	NA	NA	NA	NA	NA	NA	NA	NA	NA	NA	NA	NA	NA	NA	NA	NA	NA	NA	NA	NA	NA	NA	NA	NA	NA	NA	NA	NA	NA	NA	NA	NA	NA	NA	NA	NA	NA	NA	NA	NA	NA	NA	NA	NA	NA	NA	NA	NA	NA	NA	NA	NA	NA	NA	NA	NA	NA	NA	NA	NA	NA	NA	NA	NA	NA	NA	NA	NA	NA	NA	NA	NA	NA	NA	NA	NA	NA	NA	NA	NA	NA	NA	NA	NA	NA	NA	NA	NA	NA	NA	NA	NA	NA	NA	NA	NA	NA	NA	NA	NA	NA	NA	NA	NA	NA	NA	NA	NA	NA	NA	NA	NA	NA	NA	NA	NA	NA	NA	NA	NA	NA	NA	NA	NA	NA	NA	NA	NA	NA	NA	NA	NA	NA	NA	NA	NA	NA	NA	NA	NA	NA	NA	NA	NA	NA	NA	NA	NA	NA	NA	NA	NA	NA	NA	NA	NA	NA	NA	NA	NA	NA	NA	NA	NA	NA	NA	NA	NA	NA	NA	NA	NA	NA	NA	NA	NA	NA	NA	NA	NA	NA	NA	NA	NA	NA	NA	NA	NA	NA	NA	NA	NA	NA	NA	NA	NA	NA	NA	NA	NA	NA	NA	NA	NA	NA	NA	NA	NA	NA	NA	NA	NA	NA	NA	NA	NA	NA	NA	NA	NA	NA	NA	NA	NA	NA	NA	NA	NA	NA	NA	NA	NA	NA	NA	NA	NA	NA	NA	NA	NA	NA	NA	NA	NA	NA	NA	NA	NA	NA	NA
MYOC_FZD1	0	0	0	0	0	0	0	0	0	0	0	0	0	0	0	0	0	0	0	0	0	0	0	0	0	0	0	0	0	0	0	0	0	0	0	0	0	0	0	0	0	0	0	0	0	0	0	0	0	0	0	0	0	0	0	0	0	0	0	0	0	0	0	0	0	0	0	0	0	0	0	0	0	0	0	0	0	0	0	0	0	0	0	0	0	0	0	0	0	0	0	0	0	0	0	0	0	0	0	0	0	0	0	0	0	0	0	0	0	0	0	0	0	0	0	0	0	0	0	0	0	0	0	0	0	0	0	0	0	0	0	0	0	0	0	0	0	0	0	0	0	0	0	0	0	0	0	0	0	0	0	0	0	0	0	0	0	0	0	0	0	0	0	0	0	0	0	0	0	0	0	0	0	0	0	0	0	0	0	0	0	0	0	0	0	0	0	0	0	0	0	0	0	0	0	0	0	0	0	0	0	0	0	0	0	0	0	0	0	0	0	0	0	0	0	0	0	0	0	0	0	0	0	0	0	0	0	0	0	0	0	0	0	0	0	0	0	0	0	0	0	0	0	0	0	0	0	0	0	0	0	0	0	0	0	0	0	0	0	0	0	0	0	0	0	0	0	0	0	0	0	0	0	0	0	0	0	0	0	0	0	0	0	0	0	0	0	0	0	0	0	0	0	0	0	0	0	0	0	0	0	0	0	0	0	0	0	0	0	0	0	0	0	0	0	0	0	0	0	0	0	0	0	0
MYOC_FZD10	0	0	0	0	0	0	0	0	0	0	0	0	0	0	0	0	0	0	0	0	0	0	0	0	0	0	0	0	0	0	0	0	0	0	0	0	0	0	0	0	0	0	0	0	0	0	0	0	0	0	0	0	0	0	0	0	0	0	0	0	0	0	0	0	0	0	0	0	0	0	0	0	0	0	0	0	0	0	0	0	0	0	0	0	0	0	0	0	0	0	0	0	0	0	0	0	0	0	0	0	0	0	0	0	0	0	0	0	0	0	0	0	0	0	0	0	0	0	0	0	0	0	0	0	0	0	0	0	0	0	0	0	0	0	0	0	0	0	0	0	0	0	0	0	0	0	0	0	0	0	0	0	0	0	0	0	0	0	0	0	0	0	0	0	0	0	0	0	0	0	0	0	0	0	0	0	0	0	0	0	0	0	0	0	0	0	0	0	0	0	0	0	0	0	0	0	0	0	0	0	0	0	0	0	0	0	0	0	0	0	0	0	0	0	0	0	0	0	0	0	0	0	0	0	0	0	0	0	0	0	0	0	0	0	0	0	0	0	0	0	0	0	0	0	0	0	0	0	0	0	0	0	0	0	0	0	0	0	0	0	0	0	0	0	0	0	0	0	0	0	0	0	0	0	0	0	0	0	0	0	0	0	0	0	0	0	0	0	0	0	0	0	0	0	0	0	0	0	0	0	0	0	0	0	0	0	0	0	0	0	0	0	0	0	0	0	0	0	0	0	0	0	0	0
MYOC_FZD3	0	0	0	0	0	0	0	0	0	0	0	0	0	0	0	0	0	0	0	0	0	0	0	0	0	0	0	0	0	0	0	0	0	0	0	0	0	0	0	0	0	0	0	0	0	0	0	0	0	0	0	0	0	0	0	0	0	0	0	0	0	0	0	0	0	0	0	0	0	0	0	0	0	0	0	0	0	0	0	0	0	0	0	0	0	0	0	0	0	0	0	0	0	0	0	0	0	0	0	0	0	0	0	0	0	0	0	0	0	0	0	0	0	0	0	0	0	0	0	0	0	0	0	0	0	0	0	0	0	0	0	0	0	0	0	0	0	0	0	0	0	0	0	0	0	0	0	0	0	0	0	0	0	0	0	0	0	0	0	0	0	0	0	0	0	0	0	0	0	0	0	0	0	0	0	0	0	0	0	0	0	0	0	0	0	0	0	0	0	0	0	0	0	0	0	0	0	0	0	0	0	0	0	0	0	0	0	0	0	0	0	0	0	0	0	0	0	0	0	0	0	0	0	0	0	0	0	0	0	0	0	0	0	0	0	0	0	0	0	0	0	0	0	0	0	0	0	0	0	0	0	0	0	0	0	0	0	0	0	0	0	0	0	0	0	0	0	0	0	0	0	0	0	0	0	0	0	0	0	0	0	0	0	0	0	0	0	0	0	0	0	0	0	0	0	0	0	0	0	0	0	0	0	0	0	0	0	0	0	0	0	0	0	0	0	0	0	0	0	0	0	0	0	0
MYOC_FZD4	0	0	0	0	0	0	0	0	0	0	0	0	0	0	0	0	0	0	0	0	0	0	0	0	0	0	0	0	0	0	0	0	0	0	0	0	0	0	0	0	0	0	0	0	0	0	0	0	0	0	0	0	0	0	0	0	0	0	0	0	0	0	0	0	0	0	0	0	0	0	0	0	0	0	0	0	0	0	0	0	0	0	0	0	0	0	0	0	0	0	0	0	0	0	0	0	0	0	0	0	0	0	0	0	0	0	0	0	0	0	0	0	0	0	0	0	0	0	0	0	0	0	0	0	0	0	0	0	0	0	0	0	0	0	0	0	0	0	0	0	0	0	0	0	0	0	0	0	0	0	0	0	0	0	0	0	0	0	0	0	0	0	0	0	0	0	0	0	0	0	0	0	0	0	0	0	0	0	0	0	0	0	0	0	0	0	0	0	0	0	0	0	0	0	0	0	0	0	0	0	0	0	0	0	0	0	0	0	0	0	0	0	0	0	0	0	0	0	0	0	0	0	0	0	0	0	0	0	0	0	0	0	0	0	0	0	0	0	0	0	0	0	0	0	0	0	0	0	0	0	0	0	0	0	0	0	0	0	0	0	0	0	0	0	0	0	0	0	0	0	0	0	0	0	0	0	0	0	0	0	0	0	0	0	0	0	0	0	0	0	0	0	0	0	0	0	0	0	0	0	0	0	0	0	0	0	0	0	0	0	0	0	0	0	0	0	0	0	0	0	0	0	0	0
MYOC_FZD7	0	0	0	0	0	0	0	0	0	0	0	0	0	0	0	0	0	0	0	0	0	0	0	0	0	0	0	0	0	0	0	0	0	0	0	0	0	0	0	0	0	0	0	0	0	0	0	0	0	0	0	0	0	0	0	0	0	0	0	0	0	0	0	0	0	0	0	0	0	0	0	0	0	0	0	0	0	0	0	0	0	0	0	0	0	0	0	0	0	0	0	0	0	0	0	0	0	0	0	0	0	0	0	0	0	0	0	0	0	0	0	0	0	0	0	0	0	0	0	0	0	0	0	0	0	0	0	0	0	0	0	0	0	0	0	0	0	0	0	0	0	0	0	0	0	0	0	0	0	0	0	0	0	0	0	0	0	0	0	0	0	0	0	0	0	0	0	0	0	0	0	0	0	0	0	0	0	0	0	0	0	0	0	0	0	0	0	0	0	0	0	0	0	0	0	0	0	0	0	0	0	0	0	0	0	0	0	0	0	0	0	0	0	0	0	0	0	0	0	0	0	0	0	0	0	0	0	0	0	0	0	0	0	0	0	0	0	0	0	0	0	0	0	0	0	0	0	0	0	0	0	0	0	0	0	0	0	0	0	0	0	0	0	0	0	0	0	0	0	0	0	0	0	0	0	0	0	0	0	0	0	0	0	0	0	0	0	0	0	0	0	0	0	0	0	0	0	0	0	0	0	0	0	0	0	0	0	0	0	0	0	0	0	0	0	0	0	0	0	0	0	0	0	0
NAMPT_INSR	0.0219833	0.0148495	0.0153023	0.011391	0.00474964	0.00380022	0.0281675	0.0117445	0.00834688	0.0127421	0.00661526	0	0.00359569	0.0353343	0.0122519	0.00414739	0	0.00977069	0.0157744	0.0106554	0.0109803	0.00817372	0.00340816	0.00272689	0.0202119	0.00842744	0.0059894	0.00914324	0.00474686	0	0.00258013	0.0253546	0.00879148	0.00297601	0	0.00701107	0.0625561	0.0422559	0.0435445	0.0324143	0.0135157	0.010814	0.080154	0.0334205	0.023752	0.0362592	0.0188245	0	0.010232	0.100548	0.0348642	0.0118019	0	0.0278037	0.0184514	0.0124637	0.0128438	0.00956087	0.00398656	0.00318967	0.0236421	0.00985765	0.00700586	0.0106949	0.00555244	0	0.003018	0.0296575	0.0102835	0.00348106	0	0.00820092	0.0180712	0.0122069	0.0125791	0.00936385	0.0039044	0.00312394	0.0231549	0.00965452	0.00686149	0.0104745	0.00543802	0	0.00295581	0.0290463	0.0100716	0.00340933	0	0.00803192	0.0085538	0.00577799	0.00595418	0.00443227	0.0018481	0.00147868	0.0109601	0.00456985	0.0032478	0.004958	0.00257402	0	0.0013991	0.0137487	0.00476726	0.00161376	0	0.00380181	0.0255172	0.0172365	0.0177621	0.0132221	0.00551315	0.00441111	0.0326955	0.0136325	0.00968865	0.0147904	0.00767867	0	0.0041737	0.0410144	0.0142214	0.00481408	0	0.0113413	0.024525	0.0165663	0.0170715	0.012708	0.00529878	0.00423959	0.0314242	0.0131024	0.00931192	0.0142153	0.0073801	0	0.00401142	0.0394196	0.0136684	0.0046269	0	0.0109003	0.0194149	0.0131146	0.0135145	0.0100601	0.00419472	0.00335622	0.0248766	0.0103724	0.00737168	0.0112534	0.00584237	0	0.00317559	0.0312061	0.0108204	0.00366283	0	0.00862914	0.0374301	0.0252836	0.0260545	0.0193949	0.00808701	0.00647047	0.0479597	0.0199969	0.0142119	0.0216954	0.0112635	0	0.00612223	0.0601623	0.0208608	0.00706158	0	0.0166361	0.0205886	0.0139074	0.0143315	0.0106683	0.00444831	0.00355912	0.0263805	0.0109994	0.00781732	0.0119337	0.00619557	0	0.00336757	0.0330926	0.0114746	0.00388426	0	0.0091508	0.0774184	0.0522952	0.0538899	0.0401154	0.0167267	0.0133832	0.0991972	0.0413606	0.0293951	0.0448737	0.0232969	0	0.0126629	0.124437	0.0431473	0.0146058	0	0.0344093	0.00483055	0.00326298	0.00336248	0.00250302	0.00104367	0.00083505	0.00618946	0.00258072	0.00183412	0.00279992	0.00145362	0	0.000790108	0.00776427	0.0026922	0.000911336	0	0.00214699	0.0460379	0.0310981	0.0320464	0.0238552	0.0099468	0.0079585	0.058989	0.0245957	0.0174802	0.0266848	0.0138538	0	0.00753018	0.0739979	0.0256582	0.00868555	0	0.020462	0	0	0	0	0	0	0	0	0	0	0	0	0	0	0	0	0	0	0.0157823	0.0106608	0.0109859	0.00817784	0.00340988	0.00272827	0.0202221	0.00843169	0.00599242	0.00914785	0.00474925	0	0.00258143	0.0253673	0.00879591	0.00297751	0	0.0070146	0	0	0	0	0	0	0	0	0	0	0	0	0	0	0	0	0	0	0.0213797	0.0144417	0.0148821	0.0110782	0.00461922	0.00369587	0.0273941	0.0114221	0.00811769	0.0123922	0.00643362	0	0.00349696	0.0343641	0.0119155	0.00403351	0	0.00950241
NCAM1_CACNA1C	0.00426401	7.82614e-05	0.000828515	3.35213e-05	0.00169248	0	0.000780506	0.0048399	0	0.000126021	0	0	0	0	0	0	0	0.000882749	0	0	0	0	0	0	0	0	0	0	0	0	0	0	0	0	0	0	0	0	0	0	0	0	0	0	0	0	0	0	0	0	0	0	0	0	0.0209152	0.000383877	0.00406391	0.000164424	0.00830171	0	0.00382842	0.02374	0	0.00061814	0	0	0	0	0	0	0	0.00432993	0.00330052	6.05776e-05	0.000641305	2.59469e-05	0.00131005	0	0.000604144	0.00374628	0	9.75454e-05	0	0	0	0	0	0	0	0.000683284	0.0344329	0.000631979	0.00669045	0.000270692	0.0136672	0	0.00630277	0.0390833	0	0.00101765	0	0	0	0	0	0	0	0.0071284	0.0447774	0.000821842	0.00870043	0.000352015	0.0177731	0	0.00819628	0.0508249	0	0.00132338	0	0	0	0	0	0	0	0.00926995	0.0446003	0.000818592	0.00866603	0.000350623	0.0177029	0	0.00816387	0.050624	0	0.00131814	0	0	0	0	0	0	0	0.0092333	0	0	0	0	0	0	0	0	0	0	0	0	0	0	0	0	0	0	0.00510903	9.37709e-05	0.000992706	4.01644e-05	0.00202789	0	0.000935182	0.00579905	0	0.000150995	0	0	0	0	0	0	0	0.00105769	0	0	0	0	0	0	0	0	0	0	0	0	0	0	0	0	0	0	0	0	0	0	0	0	0	0	0	0	0	0	0	0	0	0	0	0	0	0	0	0	0	0	0	0	0	0	0	0	0	0	0	0	0	0	0	0	0	0	0	0	0	0	0	0	0	0	0	0	0	0	0	0	0	0	0	0	0	0	0	0	0	0	0	0	0	0	0	0	0	0	0	0	0	0	0	0	0	0	0	0	0	0	0	0	0	0	0	0	0	0	0	0	0	0	0	0	0	0	0	0	0	0	0	0	0	0	0	0	0	0	0	0	0	0	0	0	0	0	0	0	0	0	0	0
NCAM1_FGFR1	0.0290105	0.000532457	0.00563686	0.000228065	0.0115149	0	0.00531023	0.0329286	0	0.000857393	0	0	0	0	0	0	0	0.00600585	0.00121888	2.23712e-05	0.000236833	9.58214e-06	0.000483799	0	0.000223109	0.0013835	0	3.60234e-05	0	0	0	0	0	0	0	0.000252336	0.00817779	0.000150095	0.00158898	6.42894e-05	0.00324595	0	0.0014969	0.00928228	0	0.000241691	0	0	0	0	0	0	0	0.00169299	0.133659	0.00245318	0.0259706	0.00105076	0.0530524	0	0.0244657	0.151711	0	0.00395025	0	0	0	0	0	0	0	0.0276706	0.0472587	0.000867385	0.00918257	0.000371522	0.018758	0	0.00865048	0.0536414	0	0.00139671	0	0	0	0	0	0	0	0.00978365	0	0	0	0	0	0	0	0	0	0	0	0	0	0	0	0	0	0	0.0765548	0.00140508	0.0148749	0.000601832	0.0303863	0	0.014013	0.0868941	0	0.00226254	0	0	0	0	0	0	0	0.0158486	0.0717554	0.00131699	0.0139424	0.000564101	0.0284813	0	0.0131345	0.0814465	0	0.0021207	0	0	0	0	0	0	0	0.014855	0.00557028	0.000102237	0.00108233	4.37905e-05	0.00221097	0	0.00101961	0.00632259	0	0.000164627	0	0	0	0	0	0	0	0.00115318	0.00148687	2.72899e-05	0.000288905	1.1689e-05	0.000590172	0	0.000272164	0.00168768	0	4.39438e-05	0	0	0	0	0	0	0	0.000307817	0.00420514	7.71809e-05	0.000817076	3.30585e-05	0.00166911	0	0.00076973	0.00477308	0	0.000124281	0	0	0	0	0	0	0	0.000870561	0	0	0	0	0	0	0	0	0	0	0	0	0	0	0	0	0	0	0.00135447	2.48599e-05	0.000263179	1.06481e-05	0.000537619	0	0.000247929	0.0015374	0	4.00308e-05	0	0	0	0	0	0	0	0.000280407	0	0	0	0	0	0	0	0	0	0	0	0	0	0	0	0	0	0	0	0	0	0	0	0	0	0	0	0	0	0	0	0	0	0	0	0	0	0	0	0	0	0	0	0	0	0	0	0	0	0	0	0	0	0	0	0	0	0	0	0	0	0	0	0	0	0	0	0	0	0	0	0	0.0343279	0.000630052	0.00667005	0.000269867	0.0136255	0	0.00628354	0.0389641	0	0.00101454	0	0	0	0	0	0	0	0.00710666
NCAM1_FGFR2	0.00935155	0.000171638	0.00181705	7.35167e-05	0.00371184	0	0.00171175	0.0106146	0	0.000276381	0	0	0	0	0	0	0	0.00193599	0.00372333	6.83378e-05	0.000723459	2.92708e-05	0.00147787	0	0.000681537	0.0042262	0	0.000110041	0	0	0	0	0	0	0	0.000770815	0.00601183	0.000110341	0.00116812	4.72617e-05	0.00238623	0	0.00110044	0.00682378	0	0.000177677	0	0	0	0	0	0	0	0.00124459	0.00296619	5.44413e-05	0.000576343	2.33186e-05	0.00117735	0	0.000542946	0.0033668	0	8.76644e-05	0	0	0	0	0	0	0	0.00061407	0.00802804	0.000147346	0.00155988	6.31121e-05	0.00318651	0	0.00146949	0.00911229	0	0.000237265	0	0	0	0	0	0	0	0.00166199	0	0	0	0	0	0	0	0	0	0	0	0	0	0	0	0	0	0	0.0159823	0.000293337	0.00310542	0.000125644	0.00634371	0	0.00292547	0.0181408	0	0.000472349	0	0	0	0	0	0	0	0.0033087	0.0119959	0.000220173	0.00233086	9.43054e-05	0.00476145	0	0.0021958	0.0136161	0	0.000354534	0	0	0	0	0	0	0	0.00248344	0.0395094	0.000725153	0.00767684	0.000310601	0.0156821	0	0.00723199	0.0448454	0	0.00116768	0	0	0	0	0	0	0	0.00817935	0.175133	0.00321438	0.034029	0.0013768	0.069514	0	0.0320572	0.198786	0	0.00517597	0	0	0	0	0	0	0	0.0362565	0.0401206	0.000736372	0.00779561	0.000315406	0.0159248	0	0.00734388	0.0455393	0	0.00118575	0	0	0	0	0	0	0	0.0083059	0	0	0	0	0	0	0	0	0	0	0	0	0	0	0	0	0	0	0	0	0	0	0	0	0	0	0	0	0	0	0	0	0	0	0	0	0.00396219	7.27219e-05	0.00076987	3.11486e-05	0.00157268	0	0.000725259	0.00449732	0	0.000117101	0	0	0	0	0	0	0	0.000820265	0	0	0	0	0	0	0	0	0	0	0	0	0	0	0	0	0	0	0	0	0	0	0	0	0	0	0	0	0	0	0	0	0	0	0	0	0	0	0	0	0	0	0	0	0	0	0	0	0	0	0	0	0	0	0	0	0	0	0	0	0	0	0	0	0	0	0	0	0	0	0	0
NCAM1_GFRA1	0	0	0	0	0	0	0	0	0	0	0	0	0	0	0	0	0	0	0	0	0	0	0	0	0	0	0	0	0	0	0	0	0	0	0	0	0	0	0	0	0	0	0	0	0	0	0	0	0	0	0	0	0	0	0	0	0	0	0	0	0	0	0	0	0	0	0	0	0	0	0	0	0	0	0	0	0	0	0	0	0	0	0	0	0	0	0	0	0	0	0	0	0	0	0	0	0	0	0	0	0	0	0	0	0	0	0	0	0	0	0	0	0	0	0	0	0	0	0	0	0	0	0	0	0	0	0	0	0	0	0	0	0	0	0	0	0	0	0	0	0	0	0	0	0	0	0	0	0	0	0	0	0	0	0	0	0	0	0	0	0	0	0.000760279	1.39541e-05	0.000147726	5.9769e-06	0.000301772	0	0.000139165	0.000862962	0	2.24697e-05	0	0	0	0	0	0	0	0.000157395	0.0541512	0.000993888	0.0105218	0.000425707	0.0214938	0	0.0099121	0.0614647	0	0.00160041	0	0	0	0	0	0	0	0.0112105	0.0868069	0.00159325	0.016867	0.000682429	0.0344556	0	0.0158896	0.0985309	0	0.00256554	0	0	0	0	0	0	0	0.017971	0	0	0	0	0	0	0	0	0	0	0	0	0	0	0	0	0	0	0	0	0	0	0	0	0	0	0	0	0	0	0	0	0	0	0	0	0	0	0	0	0	0	0	0	0	0	0	0	0	0	0	0	0	0	0	0	0	0	0	0	0	0	0	0	0	0	0	0	0	0	0	0	0	0	0	0	0	0	0	0	0	0	0	0	0	0	0	0	0	0	0	0	0	0	0	0	0	0	0	0	0	0	0	0	0	0	0	0
NCAM1_PTPRA	0.0610108	0.00111979	0.0118547	0.000479634	0.0242165	0	0.0111677	0.0692508	0	0.00180315	0	0	0	0	0	0	0	0.0126306	0.0510938	0.000937774	0.00992775	0.000401672	0.0202803	0	0.00935247	0.0579945	0	0.00151006	0	0	0	0	0	0	0	0.0105776	0.0540462	0.000991962	0.0105014	0.000424882	0.0214521	0	0.00989289	0.0613456	0	0.00159731	0	0	0	0	0	0	0	0.0111888	0.0732243	0.00134395	0.0142278	0.000575649	0.0290643	0	0.0134033	0.0831138	0	0.00216411	0	0	0	0	0	0	0	0.0151591	0.143464	0.00263312	0.0278756	0.00112783	0.0569439	0	0.0262603	0.16284	0	0.00424001	0	0	0	0	0	0	0	0.0297003	0.0771458	0.00141593	0.0149897	0.000606478	0.0306209	0	0.0141211	0.087565	0	0.00228001	0	0	0	0	0	0	0	0.015971	0.142939	0.0026235	0.0277737	0.00112371	0.0567358	0	0.0261644	0.162245	0	0.00422451	0	0	0	0	0	0	0	0.0295918	0.0568011	0.00104252	0.0110367	0.000446539	0.0225456	0	0.0103972	0.0644725	0	0.00167873	0	0	0	0	0	0	0	0.0117591	0.0243762	0.000447399	0.00473639	0.000191632	0.00967545	0	0.00446194	0.0276684	0	0.000720427	0	0	0	0	0	0	0	0.00504643	0.0135879	0.000249392	0.00264019	0.000106821	0.00539334	0	0.0024872	0.0154231	0	0.000401584	0	0	0	0	0	0	0	0.00281301	0.0536067	0.000983896	0.010416	0.000421427	0.0212777	0	0.00981245	0.0608468	0	0.00158432	0	0	0	0	0	0	0	0.0110978	0.145251	0.00266593	0.0282228	0.00114188	0.0576532	0	0.0265874	0.164868	0	0.00429282	0	0	0	0	0	0	0	0.0300703	0.0254093	0.000466361	0.00493714	0.000199754	0.0100855	0	0.00465105	0.0288411	0	0.000750961	0	0	0	0	0	0	0	0.00526032	0.0347469	0.000637743	0.00675147	0.000273161	0.0137918	0	0.00636025	0.0394398	0	0.00102693	0	0	0	0	0	0	0	0.00719341	0.0211926	0.000388968	0.00411781	0.000166605	0.00841181	0	0.0038792	0.0240548	0	0.000626338	0	0	0	0	0	0	0	0.00438736	0.0216734	0.000397792	0.00421123	0.000170384	0.00860264	0	0.0039672	0.0246005	0	0.000640547	0	0	0	0	0	0	0	0.00448689	0.0181858	0.000333782	0.00353359	0.000142967	0.00721836	0	0.00332883	0.020642	0	0.000537475	0	0	0	0	0	0	0	0.00376489	0.04638	0.000851257	0.00901184	0.000364614	0.0184093	0	0.00848963	0.0526441	0	0.00137074	0	0	0	0	0	0	0	0.00960174
NCAM1_ROBO1	0	0	0	0	0	0	0	0	0	0	0	0	0	0	0	0	0	0	0	0	0	0	0	0	0	0	0	0	0	0	0	0	0	0	0	0	0	0	0	0	0	0	0	0	0	0	0	0	0	0	0	0	0	0	0.0218597	0.000401211	0.00424743	0.000171849	0.00867659	0	0.0040013	0.024812	0	0.000646053	0	0	0	0	0	0	0	0.00452546	0.00308757	5.66691e-05	0.000599928	2.42728e-05	0.00122552	0	0.000565164	0.00350457	0	9.12517e-05	0	0	0	0	0	0	0	0.000639198	0	0	0	0	0	0	0	0	0	0	0	0	0	0	0	0	0	0	0	0	0	0	0	0	0	0	0	0	0	0	0	0	0	0	0	0	0	0	0	0	0	0	0	0	0	0	0	0	0	0	0	0	0	0	0.00865503	0.000158854	0.00168171	6.80411e-05	0.00343537	0	0.00158426	0.00982397	0	0.000255796	0	0	0	0	0	0	0	0.00179179	0.00295437	5.42243e-05	0.000574046	2.32256e-05	0.00117265	0	0.000540782	0.00335338	0	8.73151e-05	0	0	0	0	0	0	0	0.000611623	0	0	0	0	0	0	0	0	0	0	0	0	0	0	0	0	0	0	0	0	0	0	0	0	0	0	0	0	0	0	0	0	0	0	0	0	0	0	0	0	0	0	0	0	0	0	0	0	0	0	0	0	0	0	0	0	0	0	0	0	0	0	0	0	0	0	0	0	0	0	0	0	0	0	0	0	0	0	0	0	0	0	0	0	0	0	0	0	0	0	0	0	0	0	0	0	0	0	0	0	0	0	0	0	0	0	0	0	0	0	0	0	0	0	0	0	0	0	0	0	0	0	0	0	0	0	0	0	0	0	0	0	0	0	0	0	0	0	0	0	0	0	0	0
NCAM1_ROBO3	0	0	0	0	0	0	0	0	0	0	0	0	0	0	0	0	0	0	0	0	0	0	0	0	0	0	0	0	0	0	0	0	0	0	0	0	0	0	0	0	0	0	0	0	0	0	0	0	0	0	0	0	0	0	0	0	0	0	0	0	0	0	0	0	0	0	0	0	0	0	0	0	0	0	0	0	0	0	0	0	0	0	0	0	0	0	0	0	0	0	0	0	0	0	0	0	0	0	0	0	0	0	0	0	0	0	0	0	0	0	0	0	0	0	0	0	0	0	0	0	0	0	0	0	0	0	0	0	0	0	0	0	0	0	0	0	0	0	0	0	0	0	0	0	0	0	0	0	0	0	0	0	0	0	0	0	0	0	0	0	0	0	0	0	0	0	0	0	0	0	0	0	0	0	0	0	0	0	0	0	0	0	0	0	0	0	0	0	0	0	0	0	0	0	0	0	0	0	0	0	0	0	0	0	0	0	0	0	0	0	0	0	0	0	0	0	0	0	0	0	0	0	0	0	0	0	0	0	0	0	0	0	0	0	0	0	0	0	0	0	0	0	0	0	0	0	0	0	0	0	0	0	0	0	0	0	0	0	0	0	0	0	0	0	0	0	0	0	0	0	0	0	0	0	0	0	0	0	0	0	0	0	0	0	0	0	0	0	0	0	0	0	0	0	0	0	0	0	0	0	0	0	0	0	0	0	0.00395178	7.25307e-05	0.000767847	3.10667e-05	0.00156855	0	0.000723353	0.0044855	0	0.000116793	0	0	0	0	0	0	0	0.000818109
NCAN_CDH2	0	0	0	0	0	0	0	0	0	0	0	0	0	0	0	0	0	0	0	0	0	0	0	0	0	2.1005e-05	0	0	0	0	0	0	0	0	0	0	0	0	0	0	0	0	0	0.000228823	0	0	0	0	0	0	0	0	0	0	0	0	0	0	0	0	0	0	0	0	0	0	0	0	0	0	0	0	0	0	0	0	0	0	0	0	0	0	0	0	0	0	0	0	0	0	0	0	0	0	0	0	0	0.00386127	0	0	0	0	0	0	0	0	0	0	0	0	0	0	0	0	0	0	0	0	0	0	0	0	0	0	0	0	0	0	0	0	0	0	0	0.0016079	0	0	0	0	0	0	0	0	0	0	0	0	0	0	0	0	0	0	0	0	0	0	0	0	0	0	0	0	0	0	0	0	0	0	0	0	0	0	0	0	0	0	0	0	0	0	0	0	0	0	0	0	0	0	0	0	0	0	0	0	0	0	0	0	0	0	0	0	0	0	0	0	0	0	0	0	0	0	0	0	0	0	0	0	0	0	0	0	0	0	0	0	0	0	0	0	0	0	0	0	0	0	0	0	0	0	0	0	0	0	0	0	0	0	0	0	0	0	0	0	0	0	0	0	0	0	0	0	0	0	0	0	0	0	0	0	0	0	0	0	0	0	0	0	0	0	0	0	0	0	0	0	0	0	0	0	0	0	0	0	0	0	0	0	0	0	0	0	0	0	0	0	0	0	0	0	0	0	0	0	0	0	0	0	0	0	0	0	0	0
NCAN_SDC3	0	0	0	0	0	0	0	0.00423336	0	0	0	0	0	0	0	0	0	0	0	0	0	0	0	0	0	0.00212796	0	0	0	0	0	0	0	0	0	0	0	0	0	0	0	0	0	0.00204396	0	0	0	0	0	0	0	0	0	0	0	0	0	0	0	0	0	0.000217025	0	0	0	0	0	0	0	0	0	0	0	0	0	0	0	0	0	0	0	0	0	0	0	0	0	0	0	0	0	0	0	0	0	0	0	0.00884371	0	0	0	0	0	0	0	0	0	0	0	0	0	0	0	0	0	0.000621711	0	0	0	0	0	0	0	0	0	0	0	0	0	0	0	0	0	0.000530044	0	0	0	0	0	0	0	0	0	0	0	0	0	0	0	0	0	0	0	0	0	0	0	0	0	0	0	0	0	0	0	0	0	0	0	0	0	0	0	0	0	0	0	0	0	0	0	0	0	0	0	0	0	0	0	0	0	0	0	0	0	0	0	0	0	0	0	0	0	0	0	0	0	0	0	0	0	0	0	0	0	0	0	0	0	0	0	0	0	0	0	0	0	0	0	0	0	0	0	0	0	0	0	0	0	0	0	0.00516078	0	0	0	0	0	0	0	0	0	0	0	0	0	0	0	0	0	0	0	0	0	0	0	0	0	0	0	0	0	0	0	0	0	0	0	4.9722e-05	0	0	0	0	0	0	0	0	0	0	0	0	0	0	0	0	0	0	0	0	0	0	0	0	0	0	0	0	0	0	0	0	0	0	0	0.00155674	0	0	0	0	0	0	0	0	0	0
NDP_FZD4	0	0	0	0.00144609	0	0	0	0	0	0	0	0	0	0	0	0	0	0	0	0	0	0.00325346	0	0	0	0	0	0	0	0	0	0	0	0	0	0	0	0	0	0.00360075	0	0	0	0	0	0	0	0	0	0	0	0	0	0	0	0	0	0.000182547	0	0	0	0	0	0	0	0	0	0	0	0	0	0	0	0	0	0.00119014	0	0	0	0	0	0	0	0	0	0	0	0	0	0	0	0	0	0	0	0	0	0	0	0	0	0	0	0	0	0	0	0	0	0	0	0	0	0	0	0	0	0	0	0	0	0	0	0	0	0	0	0	0	0.000100803	0	0	0	0	0	0	0	0	0	0	0	0	0	0	0	0	0	0	0	0	0	0	0	0	0	0	0	0	0	0	0	0	0	0	0	3.42458e-05	0	0	0	0	0	0	0	0	0	0	0	0	0	0	0	0	0	0.000187175	0	0	0	0	0	0	0	0	0	0	0	0	0	0	0	0	0	0	0	0	0	0	0	0	0	0	0	0	0	0	0	0	0	0	0	0	0	0	0	0	0	0	0	0	0	0	0	0	0	0	0	0	0	0.000461176	0	0	0	0	0	0	0	0	0	0	0	0	0	0	0	0	0	0	0	0	0	0	0	0	0	0	0	0	0	0	0	0	0	0	0	0	0	0	0	0	0	0	0	0	0	0	0	0	0	0	0	0	0	0	0	0	0	0	0	0	0	0	0	0	0	0	0	0	0	0	0	0.000100707	0	0	0	0	0	0	0	0	0	0	0	0	0	0
NDP_LGR4	0	0	0	0	0	0	0	0	0	0	0	0	0	0	0	0	0	0	0	0	0	0	0	0	0	0	0	0	0	0	0	0	0	0	0	0	0	0	0	0	0	0	0	0	0	0	0	0	0	0	0	0	0	0	0	0	0	0.000123804	0	0	0	0	0	0	0	0	0	0	0	0	0	0	0	0	0	0.000290191	0	0	0	0	0	0	0	0	0	0	0	0	0	0	0	0	0	0	0	0	0	0	0	0	0	0	0	0	0	0	0	0	0	0	0	0.000108173	0	0	0	0	0	0	0	0	0	0	0	0	0	0	0	0	0	0.000322855	0	0	0	0	0	0	0	0	0	0	0	0	0	0	0	0	0	4.64356e-05	0	0	0	0	0	0	0	0	0	0	0	0	0	0	0	0	0	4.61919e-05	0	0	0	0	0	0	0	0	0	0	0	0	0	0	0	0	0	0	0	0	0	0	0	0	0	0	0	0	0	0	0	0	0	0	0	0	0	0	0	0	0	0	0	0	0	0	0	0	0	0	0	0	0	0	0	0	0	0	0	0	0	0	0	0	0	0	0	0	0	0	0	0	0	0	0	0	0	0	0	0	0	0	0	0	0	0	0	0	0	0	0	0	0	0	0	0	0	0	0	0	0	0	0	0	0	0	0	0	0	0	0	0	0	0	0	0	0	0	0	0	0	0	0	0	0	0	0	0	0	0	0	0	0	0	0	0	0	0	0	0	0	0	0	0	0	0	0	0	0	0	0	0	0	0	0	0	0	0
NGF_KIDINS220	0	0	0	0.000252513	0	0	0	0.00769422	0	0	0	0	0	0	0	0	0	0	0	0	0	0.000125339	0	0	0	0.00381915	0	0	0	0	0	0	0	0	0	0	0	0	0	0.000335708	0	0	0	0.0102292	0	0	0	0	0	0	0	0	0	0	0	0	0	0.00022917	0	0	0	0.00698297	0	0	0	0	0	0	0	0	0	0	0	0	0	0.000628003	0	0	0	0.0191356	0	0	0	0	0	0	0	0	0	0	0	0	0	0.00014661	0	0	0	0.00446729	0	0	0	0	0	0	0	0	0	0	0	0	0	0.000156623	0	0	0	0.0047724	0	0	0	0	0	0	0	0	0	0	0	0	0	0.000311461	0	0	0	0.0094904	0	0	0	0	0	0	0	0	0	0	0	0	0	0.00049848	0	0	0	0.015189	0	0	0	0	0	0	0	0	0	0	0	0	0	0.000250532	0	0	0	0.00763385	0	0	0	0	0	0	0	0	0	0	0	0	0	0	0	0	0	0	0	0	0	0	0	0	0	0	0	0	0	0	0	0	0	0	0	0	0	0	0	0	0	0	0	0	0	0	0	0	0	0.000123788	0	0	0	0.00377189	0	0	0	0	0	0	0	0	0	0	0	0	0	0.000167251	0	0	0	0.00509623	0	0	0	0	0	0	0	0	0	0	0	0	0	0.000171157	0	0	0	0.00521527	0	0	0	0	0	0	0	0	0	0	0	0	0	5.69734e-05	0	0	0	0.00173602	0	0	0	0	0	0	0	0	0	0	0	0	0	0.000119979	0	0	0	0.00365585	0	0	0	0	0	0	0	0	0	0	0	0	0	0.000158204	0	0	0	0.00482057	0	0	0	0	0	0	0	0	0	0
NGF_MAGED1	0	0	0	0.000437628	0	0	0	0.0133348	0	0	0	0	0	0	0	0	0	0	0	0	0	0.000290442	0	0	0	0.00884994	0	0	0	0	0	0	0	0	0	0	0	0	0	0.000413877	0	0	0	0.0126111	0	0	0	0	0	0	0	0	0	0	0	0	0	0.000866996	0	0	0	0.0264179	0	0	0	0	0	0	0	0	0	0	0	0	0	0.00150301	0	0	0	0.0457977	0	0	0	0	0	0	0	0	0	0	0	0	0	0.000706156	0	0	0	0.021517	0	0	0	0	0	0	0	0	0	0	0	0	0	0.000968403	0	0	0	0.0295078	0	0	0	0	0	0	0	0	0	0	0	0	0	0.00076458	0	0	0	0.0232972	0	0	0	0	0	0	0	0	0	0	0	0	0	0.000451744	0	0	0	0.0137649	0	0	0	0	0	0	0	0	0	0	0	0	0	0.000702478	0	0	0	0.0214049	0	0	0	0	0	0	0	0	0	0	0	0	0	0.00078262	0	0	0	0.0238469	0	0	0	0	0	0	0	0	0	0	0	0	0	0.00129588	0	0	0	0.0394863	0	0	0	0	0	0	0	0	0	0	0	0	0	0	0	0	0	0	0	0	0	0	0	0	0	0	0	0	0	0	0	5.87022e-05	0	0	0	0.00178869	0	0	0	0	0	0	0	0	0	0	0	0	0	0	0	0	0	0	0	0	0	0	0	0	0	0	0	0	0	0	0	0	0	0	0	0	0	0	0	0	0	0	0	0	0	0	0	0	0	0	0	0	0	0	0	0	0	0	0	0	0	0	0	0	0	0	0	0	0	0	0	0	0	0	0	0	0	0	0	0	0	0
NGF_NGFR	0	0	0	0	0	0	0	0	0	0	0	0	0	0	0	0	0	0	0	0	0	0	0	0	0	0	0	0	0	0	0	0	0	0	0	0	0	0	0	0	0	0	0	0	0	0	0	0	0	0	0	0	0	0	0	0	0	0	0	0	0	0	0	0	0	0	0	0	0	0	0	0	0	0	0	0	0	0	0	0	0	0	0	0	0	0	0	0	0	0	0	0	0	0	0	0	0	0	0	0	0	0	0	0	0	0	0	0	0	0	0	0	0	0	0	0	0	0	0	0	0	0	0	0	0	0	0	0	0	5.06566e-05	0	0	0	0.00154354	0	0	0	0	0	0	0	0	0	0	0	0	0	0	0	0	0	0	0	0	0	0	0	0	0	0	0	0	0	0	0	0	0	0	0	0	0	0	0	0	0	0	0	0	0	0	0	0	0	0	0	0	0	0	0	0	0	0	0	0	0	0	0	0	0	0	0	0.00107775	0	0	0	0.0328396	0	0	0	0	0	0	0	0	0	0	0	0	0	0	0	0	0	0	0	0	0	0	0	0	0	0	0	0	0	0	0	0	0	0	0	0	0	0	0	0	0	0	0	0	0	0	0	0	0	0	0	0	0	0	0	0	0	0	0	0	0	0	0	0	0	0	0	3.24906e-05	0	0	0	0.000990009	0	0	0	0	0	0	0	0	0	0	0	0	0	0	0	0	0	0	0	0	0	0	0	0	0	0	0	0	0	0	0	0	0	0	0	0	0	0	0	0	0	0	0	0	0	0
NGF_NTRK1	0	0	0	0	0	0	0	0	0	0	0	0	0	0	0	0	0	0	0	0	0	0	0	0	0	0	0	0	0	0	0	0	0	0	0	0	0	0	0	0	0	0	0	0	0	0	0	0	0	0	0	0	0	0	0	0	0	1.80541e-05	0	0	0	0.00055012	0	0	0	0	0	0	0	0	0	0	0	0	0	4.58808e-05	0	0	0	0.00139802	0	0	0	0	0	0	0	0	0	0	0	0	0	0	0	0	0	0	0	0	0	0	0	0	0	0	0	0	0	0	0	0	0	0	0	0	0	0	0	0	0	0	0	0	0	0	0	0	0	0	0	0	0	0	0	0	0	0	0	0	0	0	0	0	0	0	0	0	0	0	0	0	0	0	0	0	0	0	0	0	0	0	0	0	0	0	0	0	0	0	0	0	0	0	0	0	0	0	0	0	0	0	0	0	0	0	0	0	0	0	0	0	0	0	0	0	0	0	0	0	0	0	0	0	0	0	0	0	0	0	0	0	0	0	0	0	0	0	0	0	0	0	0	0	0	0	0	0	0	0	0	0	0	0	0	0	0	0	0	0	0	0	0	0	0	0	0	0	0	0	0	0	0	0	0	0	0	0	0	0	0	0	0	0	0	0	0	0	0	0	0	0	0	0	0	0	0	0	0	0	0	0	0	0	0	0	0	0	0	0	0	0	0	0	0	0	0	0	0	0	0	0	0	0	0	0	0	0	0	0	0	0	0	0	0	0	0	0	0	0	0	0	0	0
NGF_SORCS3	NA	NA	NA	NA	NA	NA	NA	NA	NA	NA	NA	NA	NA	NA	NA	NA	NA	NA	NA	NA	NA	NA	NA	NA	NA	NA	NA	NA	NA	NA	NA	NA	NA	NA	NA	NA	NA	NA	NA	NA	NA	NA	NA	NA	NA	NA	NA	NA	NA	NA	NA	NA	NA	NA	NA	NA	NA	NA	NA	NA	NA	NA	NA	NA	NA	NA	NA	NA	NA	NA	NA	NA	NA	NA	NA	NA	NA	NA	NA	NA	NA	NA	NA	NA	NA	NA	NA	NA	NA	NA	NA	NA	NA	NA	NA	NA	NA	NA	NA	NA	NA	NA	NA	NA	NA	NA	NA	NA	NA	NA	NA	NA	NA	NA	NA	NA	NA	NA	NA	NA	NA	NA	NA	NA	NA	NA	NA	NA	NA	NA	NA	NA	NA	NA	NA	NA	NA	NA	NA	NA	NA	NA	NA	NA	NA	NA	NA	NA	NA	NA	NA	NA	NA	NA	NA	NA	NA	NA	NA	NA	NA	NA	NA	NA	NA	NA	NA	NA	NA	NA	NA	NA	NA	NA	NA	NA	NA	NA	NA	NA	NA	NA	NA	NA	NA	NA	NA	NA	NA	NA	NA	NA	NA	NA	NA	NA	NA	NA	NA	NA	NA	NA	NA	NA	NA	NA	NA	NA	NA	NA	NA	NA	NA	NA	NA	NA	NA	NA	NA	NA	NA	NA	NA	NA	NA	NA	NA	NA	NA	NA	NA	NA	NA	NA	NA	NA	NA	NA	NA	NA	NA	NA	NA	NA	NA	NA	NA	NA	NA	NA	NA	NA	NA	NA	NA	NA	NA	NA	NA	NA	NA	NA	NA	NA	NA	NA	NA	NA	NA	NA	NA	NA	NA	NA	NA	NA	NA	NA	NA	NA	NA	NA	NA	NA	NA	NA	NA	NA	NA	NA	NA	NA	NA	NA	NA	NA	NA	NA	NA	NA	NA	NA	NA	NA	NA	NA	NA	NA	NA	NA	NA	NA	NA	NA	NA	NA	NA	NA	NA	NA	NA	NA	NA	NA
NGF_SORT1	0	0	0	0.000173745	0	0	0	0.00529412	0	0	0	0	0	0	0	0	0	0	0	0	0	5.77171e-05	0	0	0	0.00175868	0	0	0	0	0	0	0	0	0	0	0	0	0	4.24626e-05	0	0	0	0.00129386	0	0	0	0	0	0	0	0	0	0	0	0	0	0.000645129	0	0	0	0.0196575	0	0	0	0	0	0	0	0	0	0	0	0	0	7.76275e-05	0	0	0	0.00236536	0	0	0	0	0	0	0	0	0	0	0	0	0	0	0	0	0	0	0	0	0	0	0	0	0	0	0	0	0	0	0	0.00012716	0	0	0	0.00387465	0	0	0	0	0	0	0	0	0	0	0	0	0	0.000337977	0	0	0	0.0102984	0	0	0	0	0	0	0	0	0	0	0	0	0	0.00114205	0	0	0	0.0347991	0	0	0	0	0	0	0	0	0	0	0	0	0	0.000984369	0	0	0	0.0299943	0	0	0	0	0	0	0	0	0	0	0	0	0	0.000283161	0	0	0	0.00862808	0	0	0	0	0	0	0	0	0	0	0	0	0	0	0	0	0	0	0	0	0	0	0	0	0	0	0	0	0	0	0	0	0	0	0	0	0	0	0	0	0	0	0	0	0	0	0	0	0	0.00131461	0	0	0	0.0400571	0	0	0	0	0	0	0	0	0	0	0	0	0	4.60178e-05	0	0	0	0.00140219	0	0	0	0	0	0	0	0	0	0	0	0	0	1.21234e-05	0	0	0	0.000369408	0	0	0	0	0	0	0	0	0	0	0	0	0	0	0	0	0	0	0	0	0	0	0	0	0	0	0	0	0	0	0	9.91102e-05	0	0	0	0.00301995	0	0	0	0	0	0	0	0	0	0
NID1_COL13A1	0	0	0	0	0	0	0	0	0	0	0	0	0	0	0	0	0	0	0	0	0	0	0	0	0	0	0	0	0	0	0	0	0	0	0	0	0	0	0	0	0	0	0	0	0	0	0	0	0	0	0	0	0	0	0.495553	0.16488	0.230204	0.491352	0.385386	0.849767	0.221171	0.264314	0.00320902	0	0	0	0	0.024851	0	0.0255287	0	0.0125597	0.0108451	0.00360839	0.00503798	0.0107532	0.00843413	0.0185971	0.00484031	0.00578449	7.02292e-05	0	0	0	0	0.000543863	0	0.000558692	0	0.000274867	0.0166833	0.00555086	0.00775004	0.0165419	0.0129744	0.0286083	0.00744596	0.00889841	0.000108035	0	0	0	0	0.000836636	0	0.000859448	0	0.000422835	0.0126247	0.00420048	0.00586466	0.0125177	0.00981808	0.0216486	0.00563455	0.00673366	8.1753e-05	0	0	0	0	0.000633104	0	0.000650367	0	0.00031997	0	0	0	0	0	0	0	0	0	0	0	0	0	0	0	0	0	0	0.00350917	0.00116757	0.00163015	0.00347942	0.00272904	0.00601747	0.00156618	0.00187169	2.27241e-05	0	0	0	0	0.000175978	0	0.000180776	0	8.89391e-05	0.00110316	0.000367043	0.000512461	0.00109381	0.000857915	0.00189168	0.000492354	0.000588395	7.14367e-06	0	0	0	0	5.53214e-05	0	5.68298e-05	0	2.79593e-05	0	0	0	0	0	0	0	0	0	0	0	0	0	0	0	0	0	0	0	0	0	0	0	0	0	0	0	0	0	0	0	0	0	0	0	0	0.00258751	0.000860916	0.001202	0.00256558	0.00201228	0.00443703	0.00115484	0.00138011	1.67558e-05	0	0	0	0	0.000129759	0	0.000133297	0	6.55799e-05	0	0	0	0	0	0	0	0	0	0	0	0	0	0	0	0	0	0	0	0	0	0	0	0	0	0	0	0	0	0	0	0	0	0	0	0	0	0	0	0	0	0	0	0	0	0	0	0	0	0	0	0	0	0	0	0	0	0	0	0	0	0	0	0	0	0	0	0	0	0	0	0	0	0	0	0	0	0	0	0	0	0	0	0	0	0	0	0	0	0
NID1_ITGA3	0.222141	0.0739106	0.103193	0.220257	0.172756	0.380924	0.0991441	0.118484	0.0014385	0	0	0	0	0.0111399	0	0.0114437	0	0.0056301	0.0353155	0.0117502	0.0164054	0.0350161	0.0274645	0.0605585	0.0157617	0.0188363	0.00022869	0	0	0	0	0.001771	0	0.00181929	0	0.000895063	0.0342668	0.0114012	0.0159183	0.0339763	0.0266489	0.0587602	0.0152937	0.018277	0.0002219	0	0	0	0	0.00171842	0	0.00176527	0	0.000868484	0.00630083	0.00209641	0.00292698	0.00624742	0.00490009	0.0108046	0.00281214	0.00336069	4.0802e-05	0	0	0	0	0.000315975	0	0.00032459	0	0.000159693	0.155075	0.0515966	0.0720384	0.15376	0.1206	0.265921	0.0692119	0.0827128	0.00100421	0	0	0	0	0.00777673	0	0.00798877	0	0.00393034	0	0	0	0	0	0	0	0	0	0	0	0	0	0	0	0	0	0	0	0	0	0	0	0	0	0	0	0	0	0	0	0	0	0	0	0	0.0233564	0.00777113	0.0108499	0.0231584	0.018164	0.0400512	0.0104242	0.0124576	0.000151248	0	0	0	0	0.00117128	0	0.00120322	0	0.000591962	0.309253	0.102895	0.14366	0.306631	0.240503	0.530302	0.138023	0.164947	0.00200261	0	0	0	0	0.0155084	0	0.0159313	0	0.00783794	0.0249186	0.00829089	0.0115756	0.0247073	0.0193789	0.04273	0.0111214	0.0132909	0.000161364	0	0	0	0	0.00124962	0	0.00128369	0	0.000631555	0.0717477	0.0238719	0.0333296	0.0711394	0.0557974	0.123032	0.0320219	0.0382682	0.000464612	0	0	0	0	0.00359801	0	0.00369612	0	0.00181843	0	0	0	0	0	0	0	0	0	0	0	0	0	0	0	0	0	0	0	0	0	0	0	0	0	0	0	0	0	0	0	0	0	0	0	0	0	0	0	0	0	0	0	0	0	0	0	0	0	0	0	0	0	0	0.0113174	0.00376554	0.00525739	0.0112215	0.00880145	0.019407	0.00505111	0.00603641	7.32877e-05	0	0	0	0	0.000567548	0	0.000583023	0	0.000286838	0.00323094	0.001075	0.0015009	0.00320355	0.00251266	0.00554036	0.00144201	0.00172329	2.09224e-05	0	0	0	0	0.000162025	0	0.000166443	0	8.18874e-05	0	0	0	0	0	0	0	0	0	0	0	0	0	0	0	0	0	0	0.00556807	0.00185261	0.00258658	0.00552086	0.00433022	0.00954804	0.00248509	0.00296985	3.60568e-05	0	0	0	0	0.000279228	0	0.000286842	0	0.000141121
NID1_ITGAV	0.0183974	0.00612119	0.00854632	0.0182415	0.0143075	0.0315477	0.00821099	0.00981268	0.000119135	0	0	0	0	0.000922597	0	0.000947753	0	0.000466279	0.010622	0.00353415	0.00493434	0.010532	0.00826062	0.0182145	0.00474073	0.00566548	6.87843e-05	0	0	0	0	0.000532674	0	0.000547198	0	0.000269212	0.0166427	0.00553737	0.0077312	0.0165016	0.0129429	0.0285387	0.00742785	0.00887677	0.000107772	0	0	0	0	0.000834602	0	0.000857359	0	0.000421806	0.0511609	0.0170222	0.0237662	0.0507271	0.0397872	0.0877299	0.0228337	0.0272878	0.0003313	0	0	0	0	0.00256562	0	0.00263558	0	0.00129666	0.225292	0.0749591	0.104657	0.223382	0.175207	0.386327	0.10055	0.120164	0.00145891	0	0	0	0	0.011298	0	0.011606	0	0.00570997	0.0193199	0.00642811	0.00897484	0.0191561	0.0150249	0.0331295	0.0086227	0.0103047	0.000125109	0	0	0	0	0.000968856	0	0.000995273	0	0.000489658	0.0656303	0.0218365	0.0304878	0.0650739	0.0510399	0.112542	0.0292916	0.0350054	0.000424998	0	0	0	0	0.00329123	0	0.00338098	0	0.00166338	0.0817232	0.0271909	0.0379636	0.0810303	0.0635552	0.140138	0.036474	0.0435889	0.00052921	0	0	0	0	0.00409826	0	0.00421001	0	0.00207126	0.132182	0.0439794	0.0614035	0.131061	0.102796	0.226663	0.0589942	0.0705019	0.000855961	0	0	0	0	0.00662865	0	0.0068094	0	0.00335011	0.0868305	0.0288902	0.0403361	0.0860943	0.0675271	0.148896	0.0387535	0.046313	0.000562283	0	0	0	0	0.00435438	0	0.00447311	0	0.0022007	0.0405683	0.0134979	0.0188456	0.0402244	0.0315495	0.0695659	0.0181061	0.021638	0.000262706	0	0	0	0	0.00203442	0	0.0020899	0	0.00102819	0	0	0	0	0	0	0	0	0	0	0	0	0	0	0	0	0	0	0.0107939	0.00359136	0.00501421	0.0107024	0.00839433	0.0185093	0.00481747	0.00575719	6.98977e-05	0	0	0	0	0.000541296	0	0.000556055	0	0.00027357	0.064477	0.0214528	0.0299521	0.0639304	0.050143	0.110564	0.0287769	0.0343902	0.00041753	0	0	0	0	0.0032334	0	0.00332156	0	0.00163415	0.01934	0.00643479	0.00898417	0.019176	0.0150405	0.0331639	0.00863166	0.0103154	0.000125239	0	0	0	0	0.000969863	0	0.000996308	0	0.000490167	0.0131153	0.00436372	0.00609257	0.0130041	0.0101996	0.02249	0.00585352	0.00699534	8.49301e-05	0	0	0	0	0.000657708	0	0.000675642	0	0.000332405	0.0256905	0.00854774	0.0119342	0.0254727	0.0199792	0.0440537	0.011466	0.0137026	0.000166363	0	0	0	0	0.00128833	0	0.00132346	0	0.00065112	0.0625596	0.0208148	0.0290614	0.0620292	0.0486519	0.107276	0.0279211	0.0333675	0.000405113	0	0	0	0	0.00313724	0	0.00322279	0	0.00158556
NID1_ITGB1	0.383405	0.127566	0.178106	0.380154	0.298169	0.657457	0.171118	0.204497	0.00248279	0	0	0	0	0.019227	0	0.0197513	0	0.0097173	0.322882	0.107429	0.149991	0.320145	0.251102	0.553674	0.144106	0.172216	0.00209087	0	0	0	0	0.0161919	0	0.0166334	0	0.00818338	0.331918	0.110436	0.154189	0.329104	0.258129	0.569168	0.148139	0.177036	0.00214938	0	0	0	0	0.0166451	0	0.0170989	0	0.00841238	0.340756	0.113376	0.158294	0.337867	0.265002	0.584323	0.152083	0.18175	0.00220661	0	0	0	0	0.0170883	0	0.0175542	0	0.00863638	0.338215	0.112531	0.157114	0.335348	0.263026	0.579967	0.15095	0.180395	0.00219016	0	0	0	0	0.0169609	0	0.0174233	0	0.00857199	0.583914	0.19428	0.271251	0.578964	0.454104	1.00129	0.260608	0.311444	0.00378122	0	0	0	0	0.0292822	0	0.0300806	0	0.0147992	0.339008	0.112795	0.157483	0.336134	0.263643	0.581327	0.151303	0.180818	0.0021953	0	0	0	0	0.0170006	0	0.0174642	0	0.00859209	0.574231	0.191058	0.266753	0.569363	0.446573	0.984684	0.256286	0.306279	0.00371852	0	0	0	0	0.0287966	0	0.0295818	0	0.0145538	0.498654	0.165912	0.231644	0.494426	0.387797	0.855084	0.222555	0.265968	0.0032291	0	0	0	0	0.0250065	0	0.0256884	0	0.0126383	0.201472	0.0670338	0.0935917	0.199764	0.156683	0.345482	0.0899195	0.10746	0.00130466	0	0	0	0	0.0101035	0	0.0103789	0	0.00510627	0.153347	0.0510216	0.0712357	0.152047	0.119256	0.262957	0.0684407	0.0817911	0.000993021	0	0	0	0	0.00769007	0	0.00789975	0	0.00388655	0.482446	0.160519	0.224115	0.478356	0.375193	0.827292	0.215322	0.257323	0.00312415	0	0	0	0	0.0241938	0	0.0248535	0	0.0122275	0.0672119	0.0223627	0.0312226	0.0666421	0.05227	0.115254	0.0299975	0.035849	0.000435241	0	0	0	0	0.00337055	0	0.00346246	0	0.00170347	0.213334	0.0709804	0.099102	0.211525	0.165908	0.365822	0.0952136	0.113786	0.00138148	0	0	0	0	0.0106983	0	0.01099	0	0.0054069	0	0	0	0	0	0	0	0	0	0	0	0	0	0	0	0	0	0	0.0144933	0.00482222	0.00673272	0.0143705	0.0112713	0.024853	0.00646855	0.00773035	9.38537e-05	0	0	0	0	0.000726814	0	0.000746632	0	0.000367331	0.36167	0.120335	0.16801	0.358604	0.281267	0.620186	0.161418	0.192905	0.00234204	0	0	0	0	0.0181371	0	0.0186316	0	0.00916644	0.137505	0.0457505	0.0638762	0.136339	0.106936	0.235791	0.0613699	0.0733411	0.00089043	0	0	0	0	0.00689559	0	0.00708361	0	0.00348502
NID1_ITGB3	0	0	0	0	0	0	0	0	0	0	0	0	0	0	0	0	0	0	0.00212335	0.000706479	0.000986377	0.00210535	0.0016513	0.00364108	0.000947675	0.00113253	1.375e-05	0	0	0	0	0.000106482	0	0.000109385	0	5.38157e-05	0.0193067	0.00642373	0.00896872	0.019143	0.0150146	0.0331069	0.00861682	0.0102977	0.000125023	0	0	0	0	0.000968196	0	0.000994595	0	0.000489324	0.00286735	0.000954024	0.001332	0.00284304	0.00222991	0.00491689	0.00127973	0.00152937	1.85679e-05	0	0	0	0	0.000143792	0	0.000147713	0	7.26724e-05	0.0356664	0.0118669	0.0165684	0.0353641	0.0277374	0.0611603	0.0159184	0.0190235	0.000230963	0	0	0	0	0.0017886	0	0.00183737	0	0.000903958	0	0	0	0	0	0	0	0	0	0	0	0	0	0	0	0	0	0	0	0	0	0	0	0	0	0	0	0	0	0	0	0	0	0	0	0	0.0211627	0.00704123	0.00983087	0.0209832	0.016458	0.0362894	0.00944514	0.0112876	0.000137042	0	0	0	0	0.00106127	0	0.0010902	0	0.000536362	0.0948344	0.0315533	0.0440543	0.0940304	0.0737516	0.162621	0.0423257	0.050582	0.000614114	0	0	0	0	0.00475576	0	0.00488544	0	0.00240356	0.00223462	0.000743502	0.00103807	0.00221568	0.00173784	0.00383189	0.000997338	0.00119188	1.44706e-05	0	0	0	0	0.000112062	0	0.000115118	0	5.66359e-05	0	0	0	0	0	0	0	0	0	0	0	0	0	0	0	0	0	0	0	0	0	0	0	0	0	0	0	0	0	0	0	0	0	0	0	0	0	0	0	0	0	0	0	0	0	0	0	0	0	0	0	0	0	0	0	0	0	0	0	0	0	0	0	0	0	0	0	0	0	0	0	0	0	0	0	0	0	0	0	0	0	0	0	0	0	0	0	0	0	0	0.003173	0.00105572	0.00147398	0.0031461	0.00246761	0.00544102	0.00141615	0.00169239	2.05472e-05	0	0	0	0	0.00015912	0	0.000163459	0	8.04191e-05	0	0	0	0	0	0	0	0	0	0	0	0	0	0	0	0	0	0	0.0142467	0.00474015	0.00661813	0.0141259	0.0110795	0.02443	0.00635846	0.00759877	9.22563e-05	0	0	0	0	0.000714443	0	0.000733924	0	0.000361078
NID1_PTPRF	0.00232239	0.000772704	0.00107884	0.0023027	0.00180609	0.0039824	0.00103651	0.0012387	1.50389e-05	0	0	0	0	0.000116463	0	0.000119639	0	5.88604e-05	0.00155444	0.000517194	0.0007221	0.00154127	0.00120887	0.00266554	0.000693767	0.000829097	1.0066e-05	0	0	0	0	7.79524e-05	0	8.00779e-05	0	3.9397e-05	0.0046602	0.00155054	0.00216484	0.00462069	0.00362419	0.00799124	0.0020799	0.00248562	3.01778e-05	0	0	0	0	0.0002337	0	0.000240072	0	0.000118112	0.00594836	0.00197914	0.00276325	0.00589793	0.00462597	0.0102002	0.00265482	0.00317269	3.85195e-05	0	0	0	0	0.000298299	0	0.000306433	0	0.00015076	0.3888	0.129362	0.180613	0.385504	0.302366	0.666709	0.173526	0.207375	0.00251773	0	0	0	0	0.0194976	0	0.0200292	0	0.00985405	0.016512	0.00549387	0.00767047	0.016372	0.0128412	0.0283146	0.00736951	0.00880705	0.000106926	0	0	0	0	0.000828046	0	0.000850624	0	0.000418493	0.0147235	0.0048988	0.00683964	0.0145987	0.0114503	0.0252476	0.00657128	0.0078531	9.53441e-05	0	0	0	0	0.000738356	0	0.000758488	0	0.000373164	0.0505034	0.0168035	0.0234608	0.0500752	0.0392759	0.0866025	0.0225403	0.0269371	0.000327042	0	0	0	0	0.00253265	0	0.00260171	0	0.00128	0.350031	0.116462	0.162603	0.347063	0.272215	0.600228	0.156223	0.186697	0.00226667	0	0	0	0	0.0175534	0	0.018032	0	0.00887145	0.503522	0.167532	0.233906	0.499254	0.391584	0.863433	0.224728	0.268565	0.00326063	0	0	0	0	0.0252507	0	0.0259392	0	0.0127617	0.341523	0.113631	0.158651	0.338628	0.265599	0.585639	0.152426	0.182159	0.00221158	0	0	0	0	0.0171267	0	0.0175937	0	0.00865582	0.230772	0.0767824	0.107203	0.228816	0.179469	0.395724	0.102996	0.123087	0.0014944	0	0	0	0	0.0115728	0	0.0118883	0	0.00584886	0	0	0	0	0	0	0	0	0	0	0	0	0	0	0	0	0	0	0	0	0	0	0	0	0	0	0	0	0	0	0	0	0	0	0	0	0.0177742	0.00591382	0.0082568	0.0176235	0.0138228	0.0304789	0.00793283	0.00948026	0.000115099	0	0	0	0	0.000891342	0	0.000915646	0	0.000450483	0.00305757	0.00101731	0.00142036	0.00303165	0.00237784	0.00524307	0.00136463	0.00163082	1.97997e-05	0	0	0	0	0.000153331	0	0.000157512	0	7.74933e-05	0	0	0	0	0	0	0	0	0	0	0	0	0	0	0	0	0	0	0.0146321	0.0048684	0.00679719	0.0145081	0.0113792	0.025091	0.00653049	0.00780437	9.47524e-05	0	0	0	0	0.000733774	0	0.000753781	0	0.000370848
NID2_COL13A1	0	0	0	0	0	0	0	0	0	0	0	0	0	0	0	0	0	0	0	0	0	0	0	0	0	0	0	0	0	0	0	0	0	0	0	0	0	0	0	0	0	0	0	0	0	0	0	0	0	0	0	0	0	0	0	0.00242776	0	0	0.184136	0.0517357	0	0	0	0	0	0	0	0	0	0	0	0	0	5.31313e-05	0	0	0.0040298	0.00113223	0	0	0	0	0	0	0	0	0	0	0	0	0	8.1733e-05	0	0	0.00619914	0.00174174	0	0	0	0	0	0	0	0	0	0	0	0	0	6.18495e-05	0	0	0.00469105	0.00131802	0	0	0	0	0	0	0	0	0	0	0	0	0	0	0	0	0	0	0	0	0	0	0	0	0	0	0	0	0	0	0	1.71917e-05	0	0	0.00130393	0.000366357	0	0	0	0	0	0	0	0	0	0	0	0	0	5.40448e-06	0	0	0.000409909	0.00011517	0	0	0	0	0	0	0	0	0	0	0	0	0	0	0	0	0	0	0	0	0	0	0	0	0	0	0	0	0	0	0	0	0	0	0	0	0	0	0	0	0	0	0	0	0	0	0	0	0	1.26765e-05	0	0	0.000961461	0.000270136	0	0	0	0	0	0	0	0	0	0	0	0	0	0	0	0	0	0	0	0	0	0	0	0	0	0	0	0	0	0	0	0	0	0	0	0	0	0	0	0	0	0	0	0	0	0	0	0	0	0	0	0	0	0	0	0	0	0	0	0	0	0	0	0	0	0	0	0	0	0	0	0	0	0	0	0	0	0	0	0	0	0	0	0	0	0	0	0	0	0	0	0	0	0	0	0	0	0	0	0	0	0
NLGN1_NRXN1	0	0	0	0	0	0	0	0	0	0	0	0	0	0	0	0	0	0	0	0	0	0	0	0	0	0	0	0	0	0	0	0	0	0	0	0	0	0	0	0	0	0	0	0	0	0	0	0	0	0	0	0	0	0	0	0	0	0	0	0	0	0	0	0	0	0	0	0	0	0	0	0	0	0	0	0	0	0	0	0	0	0	0	0	0	0	0	0	0	0	0	0	0	0	0	0	0	0	0	0	0	0	0	0	0	0	0	0	0	0	0	0	0	0	0	0	0	0	0	0	0	0	0	0	0	0	0	0	0	0	0	0	0	0	0	0	0	0	0	0	0	0	0	0	0	0	0	0	0	0	0	0	0	0	0	0	0	0	0	0	0	0	0	0	0	0	0	0	0	0	0	0	0	0	0	0	0	0	0	0	0	0	0	0	0	0	0	0	0	0	0	0	0	0	0	0	0	0	0	0	0	0	0	0	0	0	0	0	0	0	0	0	0	0	0	0	0	0	0	0	0	0	0	0	0	0	0	0	0	0	0	0	0	0	0	0	0	0	0	0	0	0	0	0	0	0	0	0	0	0	0	0	0	0	0	0	0	0	0	0	0	0	0	0	0	0	0	0	0	0	0	0	0	0	0	0	0	0	0	0	0	0	0	0	0	0	0	0	0	0	0	0	0	0	0	0	0	0	0	0	0	0	0	0	0	0	0	0	0	0	0	0	0	0	0	0	0	0	0	0	0	0	0	0
NLGN1_NRXN2	0	0	0	0	0	0	0	0	0	0	0	0	0	0	0	0	0	0	0	0	0	0	0	0	0	0	0	0	0	0	0	0	0	0	0	0	0	0	0	0	0	0	0	0	0	0	0	0	0	0	0	0	0	0	0	0	0	0	0	0	0	0	0	0	0	0	0	0	0	0	0	0	0	0	0	0	0	0	0	0	0	0	0	0	0	0	0	0	0	0	0	0	0	0	0	0	0	0	0	0	0	0	0	0	0	0	0	0	0	0	0	0	0	0	0	0	0	0	0	0	0	0	0	0	0	0	0	0	0	0	0	0	0	0	0	0	0	0	0	0	0	0	0	0	0	0	0	0	0	0	0	0	0	0	0	0	0	0	0	0	0	0	0	0	0	0	0	0	0	0	0	0	0	0	0	0	0	0	0	0	0	0	0	0	0	0	0	0	0	0	0	0	0	0	0	0	0	0	0	0	0	0	0	0	0	0	0	0	0	0	0	0	0	0	0	0	0	0	0	0	0	0	0	0	0	0	0	0	0	0	0	0	0	0	0	0	0	0	0	0	0	0	0	0	0	0	0	0	0	0	0	0	0	0	0	0	0	0	0	0	0	0	0	0	0	0	0	0	0	0	0	0	0	0	0	0	0	0	0	0	0	0	0	0	0	0	0	0	0	0	0	0	0	0	0	0	0	0	0	0	0	0	0	0	0	0	0	0	0	0	0	0	0	0	0	0	0	0	0	0	0	0	0	0
NLGN1_NRXN3	0	0	0	0	0	0	0	0	0	0	0	0	0	0	0	0	0	0	0	0	0	0	0	0	0	0	0	0	0	0	0	0	0	0	0	0	0	0	0	0	0	0	0	0	0	0	0	0	0	0	0	0	0	0	0	0	0	0	0	0	0	0	0	0	0	0	0	0	0	0	0	0	0	0	0	0	0	0	0	0	0	0	0	0	0	0	0	0	0	0	0	0	0	0	0	0	0	0	0	0	0	0	0	0	0	0	0	0	0	0	0	0	0	0	0	0	0	0	0	0	0	0	0	0	0	0	0	0	0	0	0	0	0	0	0	0	0	0	0	0	0	0	0	0	0	0	0	0	0	0	0	0	0	0	0	0	0	0	0	0	0	0	0	0	0	0	0	0	0	0	0	0	0	0	0	0	0	0	0	0	0	0	0	0	0	0	0	0	0	0	0	0	0	0	0	0	0	0	0	0	0	0	0	0	0	0	0	0	0	0	0	0	0	0	0	0	0	0	0	0	0	0	0	0	0	0	0	0	0	0	0	0	0	0	0	0	0	0	0	0	0	0	0	0	0	0	0	0	0	0	0	0	0	0	0	0	0	0	0	0	0	0	0	0	0	0	0	0	0	0	0	0	0	0	0	0	0	0	0	0	0	0	0	0	0	0	0	0	0	0	0	0	0	0	0	0	0	0	0	0	0	0	0	0	0	0	0	0	0	0	0	0	0	0	0	0	0	0	0	0	0	0	0	0
NLGN2_NRXN1	0.00198572	0.0034999	0.00100967	0.00288617	0.00393516	0.0113208	0.00262374	0.00502231	0.000289907	0.000736324	0.00224	0	0	0	0	0	0	0	4.19433e-05	7.39265e-05	2.13267e-05	6.09629e-05	8.31203e-05	0.000239124	5.54198e-05	0.000106083	6.12354e-06	1.5553e-05	4.73142e-05	0	0	0	0	0	0	0	0	0	0	0	0	0	0	0	0	0	0	0	0	0	0	0	0	0	0.000419622	0.000739598	0.000213363	0.000609904	0.000831578	0.00239232	0.000554448	0.00106131	6.1263e-05	0.0001556	0.000473355	0	0	0	0	0	0	0	0	0	0	0	0	0	0	0	0	0	0	0	0	0	0	0	0	0	0.00128956	0.0022729	0.000655698	0.00187433	0.00255557	0.00735196	0.0017039	0.00326158	0.000188271	0.000478182	0.00145469	0	0	0	0	0	0	0	0	0	0	0	0	0	0	0	0	0	0	0	0	0	0	0	0	0	0.00167255	0.00294793	0.000850435	0.00243099	0.00331455	0.00953543	0.00220995	0.00423024	0.000244185	0.000620198	0.00188673	0	0	0	0	0	0	0	0	0	0	0	0	0	0	0	0	0	0	0	0	0	0	0	0	0	0	0	0	0	0	0	0	0	0	0	0	0	0	0	0	0	0	0	0	0	0	0	0	0	0	0	0	0	0	0	0	0	0	0	0	0	0	0	0	0	0	0	0	0	0	0	0	0	0	0	0	0	0	0	0	0	0	0	0	0	0	0	0	0	0	0	0	0	0	0	0	0	0	0	0	0	0	0	0	0	0	0	0	0	0	0	0	0	0	0	0	0	0	0	0	0	0	0	0	0	0	0	0	0	0	0	0	0	0	0	0	0	0	0	0	0	0	0	0	0	0	0	0	0	0	0	0	0	0	0	0	0	0	0	0	0	0	0	0	0	0	0	0	0	0	0	0	0	0	0	0	0	0	0	0	0	0	0	0	0	0	0
NLGN2_NRXN2	0.00442173	0.00779345	0.00224829	0.0064268	0.00876267	0.0252088	0.00584244	0.0111835	0.000645553	0.00163962	0.00498794	0	0	0	0	0	0	0	0.000172921	0.000304779	8.79244e-05	0.000251334	0.000342683	0.000985844	0.000228481	0.000437354	2.52457e-05	6.41208e-05	0.000195064	0	0	0	0	0	0	0	0	0	0	0	0	0	0	0	0	0	0	0	0	0	0	0	0	0	0.00202402	0.00356741	0.00102914	0.00294183	0.00401106	0.0115392	0.00267434	0.00511917	0.000295498	0.000750526	0.0022832	0	0	0	0	0	0	0	0.00471555	0.00831131	0.00239769	0.00685386	0.00934494	0.0268839	0.00623066	0.0119266	0.000688449	0.00174857	0.00531938	0	0	0	0	0	0	0	0.00225371	0.00397224	0.00114593	0.00327568	0.00446624	0.0128487	0.00297783	0.0057001	0.000329032	0.000835696	0.0025423	0	0	0	0	0	0	0	0	0	0	0	0	0	0	0	0	0	0	0	0	0	0	0	0	0	0.000572251	0.00100861	0.00029097	0.000831744	0.00113405	0.00326247	0.000756117	0.00144734	8.35461e-05	0.000212196	0.000645529	0	0	0	0	0	0	0	0.00338827	0.00597194	0.00172282	0.00492471	0.00671463	0.0193169	0.00447693	0.00856964	0.000494672	0.0012564	0.00382214	0	0	0	0	0	0	0	0	0	0	0	0	0	0	0	0	0	0	0	0	0	0	0	0	0	0.0105348	0.018568	0.0053566	0.015312	0.0208772	0.0600604	0.0139197	0.0266448	0.00153804	0.00390642	0.0118838	0	0	0	0	0	0	0	0	0	0	0	0	0	0	0	0	0	0	0	0	0	0	0	0	0	0.000278736	0.000491282	0.000141728	0.000405132	0.00055238	0.00158911	0.000368295	0.000704982	4.06943e-05	0.000103358	0.000314429	0	0	0	0	0	0	0	0	0	0	0	0	0	0	0	0	0	0	0	0	0	0	0	0	0	0	0	0	0	0	0	0	0	0	0	0	0	0	0	0	0	0	0	0.000273329	0.000481753	0.000138978	0.000397274	0.000541665	0.00155828	0.000361151	0.000691307	3.99049e-05	0.000101353	0.00030833	0	0	0	0	0	0	0	0	0	0	0	0	0	0	0	0	0	0	0	0	0	0	0	0	0	0.000598412	0.00105472	0.000304272	0.000869768	0.00118589	0.00341162	0.000790683	0.00151351	8.73655e-05	0.000221897	0.00067504	0	0	0	0	0	0	0
NLGN2_NRXN3	0.000118235	0.000208394	6.01186e-05	0.000171851	0.000234311	0.000674075	0.000156225	0.000299042	1.72619e-05	4.38428e-05	0.000133376	0	0	0	0	0	0	0	0	0	0	0	0	0	0	0	0	0	0	0	0	0	0	0	0	0	0.000434214	0.000765317	0.000220783	0.000631112	0.000860494	0.0024755	0.000573728	0.00109822	6.33933e-05	0.000161011	0.000489816	0	0	0	0	0	0	0	6.39348e-05	0.000112687	3.25086e-05	9.29268e-05	0.000126702	0.0003645	8.44773e-05	0.000161705	9.33421e-06	2.37076e-05	7.21218e-05	0	0	0	0	0	0	0	0	0	0	0	0	0	0	0	0	0	0	0	0	0	0	0	0	0	0	0	0	0	0	0	0	0	0	0	0	0	0	0	0	0	0	0	0	0	0	0	0	0	0	0	0	0	0	0	0	0	0	0	0	0	0	0	0	0	0	0	0	0	0	0	0	0	0	0	0	0	0	0	0	0	0	0	0	0	0	0	0	0	0	0	0	0	0	0	0	0	0	0	0	0	0	0	0	0	0	0	0	0	0	0	0	0	0	0	0	0	0	0	0	0	0	0	0	0	0	0	0	0	0	0	0	0	0	0	0	0	0	0	0	0	0	0	0	0	0	0	0	0	0	0	0	0	0	0	0	0	0	0	0	0	0	0	0	0	0	0	0	0	0	0	0	0	0	0	0	0	0	0	0	0	0	0	0	0	0	0	0	0	0	0	0	0	0	0	0	0	0	0	0	0	0	0	0	0	0	0	0	0	0	0	0	0	0	0	0	0	0	0	0	0	0	0	0	0	0	0	0	0	0	0	0	0	0	0	0	0	0	0	0	0	0	0	0	0	0	0	0	0	0	0	0	0	0	0	0	0	0	0
NLGN3_NRXN1	0.000632739	0	0	0.000737647	0	0	0.00158002	0.00543211	0	0.000503382	0	0	0	0	0	0	0	0	1.3365e-05	0	0	1.55809e-05	0	0	3.33738e-05	0.000114739	0	1.06327e-05	0	0	0	0	0	0	0	0	0	0	0	0	0	0	0	0	0	0	0	0	0	0	0	0	0	0	0.00013371	0	0	0.000155879	0	0	0.000333888	0.00114791	0	0.000106374	0	0	0	0	0	0	0	0	0	0	0	0	0	0	0	0	0	0	0	0	0	0	0	0	0	0	0.000410912	0	0	0.000479041	0	0	0.00102609	0.00352771	0	0.000326905	0	0	0	0	0	0	0	0	0	0	0	0	0	0	0	0	0	0	0	0	0	0	0	0	0	0	0.00053295	0	0	0.000621313	0	0	0.00133083	0.00457541	0	0.000423993	0	0	0	0	0	0	0	0	0	0	0	0	0	0	0	0	0	0	0	0	0	0	0	0	0	0	0	0	0	0	0	0	0	0	0	0	0	0	0	0	0	0	0	0	0	0	0	0	0	0	0	0	0	0	0	0	0	0	0	0	0	0	0	0	0	0	0	0	0	0	0	0	0	0	0	0	0	0	0	0	0	0	0	0	0	0	0	0	0	0	0	0	0	0	0	0	0	0	0	0	0	0	0	0	0	0	0	0	0	0	0	0	0	0	0	0	0	0	0	0	0	0	0	0	0	0	0	0	0	0	0	0	0	0	0	0	0	0	0	0	0	0	0	0	0	0	0	0	0	0	0	0	0	0	0	0	0	0	0	0	0	0	0	0	0	0	0	0	0	0	0	0	0	0	0	0	0	0	0	0	0	0	0	0	0	0	0	0
NLGN3_NRXN2	0.00140896	0	0	0.00164256	0	0	0.00351832	0.012096	0	0.00112091	0	0	0	0	0	0	0	0	5.51004e-05	0	0	6.4236e-05	0	0	0.000137591	0.000473041	0	4.38356e-05	0	0	0	0	0	0	0	0	0	0	0	0	0	0	0	0	0	0	0	0	0	0	0	0	0	0	0.000644943	0	0	0.000751874	0	0	0.00161049	0.00553688	0	0.00051309	0	0	0	0	0	0	0	0	0.00150258	0	0	0.00175171	0	0	0.00375211	0.0128998	0	0.00119539	0	0	0	0	0	0	0	0	0.000718132	0	0	0.000837198	0	0	0.00179325	0.00616521	0	0.000571316	0	0	0	0	0	0	0	0	0	0	0	0	0	0	0	0	0	0	0	0	0	0	0	0	0	0	0.000182345	0	0	0.000212577	0	0	0.000455333	0.00156544	0	0.000145066	0	0	0	0	0	0	0	0	0.00107965	0	0	0.00125866	0	0	0.00269601	0.00926889	0	0.000858928	0	0	0	0	0	0	0	0	0	0	0	0	0	0	0	0	0	0	0	0	0	0	0	0	0	0	0.00335687	0	0	0.00391344	0	0	0.00838245	0.028819	0	0.00267059	0	0	0	0	0	0	0	0	0	0	0	0	0	0	0	0	0	0	0	0	0	0	0	0	0	0	8.88177e-05	0	0	0.000103544	0	0	0.000221787	0.000762507	0	7.06598e-05	0	0	0	0	0	0	0	0	0	0	0	0	0	0	0	0	0	0	0	0	0	0	0	0	0	0	0	0	0	0	0	0	0	0	0	0	0	0	0	0	0	0	0	0	8.70949e-05	0	0	0.000101535	0	0	0.000217485	0.000747716	0	6.92892e-05	0	0	0	0	0	0	0	0	0	0	0	0	0	0	0	0	0	0	0	0	0	0	0	0	0	0	0.000190681	0	0	0.000222295	0	0	0.00047615	0.00163701	0	0.000151698	0	0	0	0	0	0	0	0
NLGN3_NRXN3	3.76751e-05	0	0	4.39216e-05	0	0	9.40787e-05	0.000323443	0	2.99728e-05	0	0	0	0	0	0	0	0	0	0	0	0	0	0	0	0	0	0	0	0	0	0	0	0	0	0	0.00013836	0	0	0.0001613	0	0	0.000345499	0.00118783	0	0.000110073	0	0	0	0	0	0	0	0	2.03725e-05	0	0	2.37502e-05	0	0	5.08722e-05	0.000174899	0	1.62075e-05	0	0	0	0	0	0	0	0	0	0	0	0	0	0	0	0	0	0	0	0	0	0	0	0	0	0	0	0	0	0	0	0	0	0	0	0	0	0	0	0	0	0	0	0	0	0	0	0	0	0	0	0	0	0	0	0	0	0	0	0	0	0	0	0	0	0	0	0	0	0	0	0	0	0	0	0	0	0	0	0	0	0	0	0	0	0	0	0	0	0	0	0	0	0	0	0	0	0	0	0	0	0	0	0	0	0	0	0	0	0	0	0	0	0	0	0	0	0	0	0	0	0	0	0	0	0	0	0	0	0	0	0	0	0	0	0	0	0	0	0	0	0	0	0	0	0	0	0	0	0	0	0	0	0	0	0	0	0	0	0	0	0	0	0	0	0	0	0	0	0	0	0	0	0	0	0	0	0	0	0	0	0	0	0	0	0	0	0	0	0	0	0	0	0	0	0	0	0	0	0	0	0	0	0	0	0	0	0	0	0	0	0	0	0	0	0	0	0	0	0	0	0	0	0	0	0	0	0	0	0	0	0	0	0	0	0	0	0	0	0	0	0	0	0	0	0	0	0	0	0	0	0	0	0	0	0	0	0	0	0
NMB_BRS3	NA	NA	NA	NA	NA	NA	NA	NA	NA	NA	NA	NA	NA	NA	NA	NA	NA	NA	NA	NA	NA	NA	NA	NA	NA	NA	NA	NA	NA	NA	NA	NA	NA	NA	NA	NA	NA	NA	NA	NA	NA	NA	NA	NA	NA	NA	NA	NA	NA	NA	NA	NA	NA	NA	NA	NA	NA	NA	NA	NA	NA	NA	NA	NA	NA	NA	NA	NA	NA	NA	NA	NA	NA	NA	NA	NA	NA	NA	NA	NA	NA	NA	NA	NA	NA	NA	NA	NA	NA	NA	NA	NA	NA	NA	NA	NA	NA	NA	NA	NA	NA	NA	NA	NA	NA	NA	NA	NA	NA	NA	NA	NA	NA	NA	NA	NA	NA	NA	NA	NA	NA	NA	NA	NA	NA	NA	NA	NA	NA	NA	NA	NA	NA	NA	NA	NA	NA	NA	NA	NA	NA	NA	NA	NA	NA	NA	NA	NA	NA	NA	NA	NA	NA	NA	NA	NA	NA	NA	NA	NA	NA	NA	NA	NA	NA	NA	NA	NA	NA	NA	NA	NA	NA	NA	NA	NA	NA	NA	NA	NA	NA	NA	NA	NA	NA	NA	NA	NA	NA	NA	NA	NA	NA	NA	NA	NA	NA	NA	NA	NA	NA	NA	NA	NA	NA	NA	NA	NA	NA	NA	NA	NA	NA	NA	NA	NA	NA	NA	NA	NA	NA	NA	NA	NA	NA	NA	NA	NA	NA	NA	NA	NA	NA	NA	NA	NA	NA	NA	NA	NA	NA	NA	NA	NA	NA	NA	NA	NA	NA	NA	NA	NA	NA	NA	NA	NA	NA	NA	NA	NA	NA	NA	NA	NA	NA	NA	NA	NA	NA	NA	NA	NA	NA	NA	NA	NA	NA	NA	NA	NA	NA	NA	NA	NA	NA	NA	NA	NA	NA	NA	NA	NA	NA	NA	NA	NA	NA	NA	NA	NA	NA	NA	NA	NA	NA	NA	NA	NA	NA	NA	NA	NA	NA	NA	NA	NA	NA	NA	NA	NA	NA	NA	NA	NA
NMB_GRPR	0	0	0	0	0	0	0	0	0	0	0	0	0	0	0	0	0	0	0	0	0	0	0	0	0	0	0	0	0	0	0	0	0	0	0	0	0	0	0	0	0	0	0	0	0	0	0	0	0	0	0	0	0	0	0	0	0	0	0	0	0	0	0	0	0	0	0	0	0	0	0	0	0	0	0	0	0	0	0	0	0	0	0	0	0	0	0	0	0	0	0	0	0	0	0	0	0	0	0	0	0	0	0	0	0	0	0	0	0	0	0	0	0	0	0	0	0	0	0	0	0	0	0	0	0	0	0	0	0	0	0	0	0	0	0	0	0	0	0	0	0	0	0	0	0	0	0	0	0	0	0	0	0	0	0	0	0	0	0	0	0	0	0	0	0	0	0	0	0	0	0	0	0	0	0	0	0	0	0	0	0	0	0	0	0	0	0	0	0	0	0	0	0	0	0	0	0	0	0	0	0	0	0	0	0	0	0	0	0	0	0	0	0	0	0	0	0	0	0	0	0	0	0	0	0	0	0	0	0	0	0	0	0	0	0	0	0	0	0	0	0	0	0	0	0	0	0	0	0	0	0	0	0	0	0	0	0	0	0	0	0	0	0	0	0	0	0	0	0	0	0	0	0	0	0	0	0	0	0	0	0	0	0	0	0	0	0	0	0	0	0	0	0	0	0	0	0	0	0	0	0	0	0	0	0	0	0	0	0	0	0	0	0	0	0	0	0	0	0	0	0	0	0	0
NMB_NMBR	NA	NA	NA	NA	NA	NA	NA	NA	NA	NA	NA	NA	NA	NA	NA	NA	NA	NA	NA	NA	NA	NA	NA	NA	NA	NA	NA	NA	NA	NA	NA	NA	NA	NA	NA	NA	NA	NA	NA	NA	NA	NA	NA	NA	NA	NA	NA	NA	NA	NA	NA	NA	NA	NA	NA	NA	NA	NA	NA	NA	NA	NA	NA	NA	NA	NA	NA	NA	NA	NA	NA	NA	NA	NA	NA	NA	NA	NA	NA	NA	NA	NA	NA	NA	NA	NA	NA	NA	NA	NA	NA	NA	NA	NA	NA	NA	NA	NA	NA	NA	NA	NA	NA	NA	NA	NA	NA	NA	NA	NA	NA	NA	NA	NA	NA	NA	NA	NA	NA	NA	NA	NA	NA	NA	NA	NA	NA	NA	NA	NA	NA	NA	NA	NA	NA	NA	NA	NA	NA	NA	NA	NA	NA	NA	NA	NA	NA	NA	NA	NA	NA	NA	NA	NA	NA	NA	NA	NA	NA	NA	NA	NA	NA	NA	NA	NA	NA	NA	NA	NA	NA	NA	NA	NA	NA	NA	NA	NA	NA	NA	NA	NA	NA	NA	NA	NA	NA	NA	NA	NA	NA	NA	NA	NA	NA	NA	NA	NA	NA	NA	NA	NA	NA	NA	NA	NA	NA	NA	NA	NA	NA	NA	NA	NA	NA	NA	NA	NA	NA	NA	NA	NA	NA	NA	NA	NA	NA	NA	NA	NA	NA	NA	NA	NA	NA	NA	NA	NA	NA	NA	NA	NA	NA	NA	NA	NA	NA	NA	NA	NA	NA	NA	NA	NA	NA	NA	NA	NA	NA	NA	NA	NA	NA	NA	NA	NA	NA	NA	NA	NA	NA	NA	NA	NA	NA	NA	NA	NA	NA	NA	NA	NA	NA	NA	NA	NA	NA	NA	NA	NA	NA	NA	NA	NA	NA	NA	NA	NA	NA	NA	NA	NA	NA	NA	NA	NA	NA	NA	NA	NA	NA	NA	NA	NA	NA	NA	NA	NA	NA	NA	NA	NA	NA	NA
NMS_NMUR1	NA	NA	NA	NA	NA	NA	NA	NA	NA	NA	NA	NA	NA	NA	NA	NA	NA	NA	NA	NA	NA	NA	NA	NA	NA	NA	NA	NA	NA	NA	NA	NA	NA	NA	NA	NA	NA	NA	NA	NA	NA	NA	NA	NA	NA	NA	NA	NA	NA	NA	NA	NA	NA	NA	NA	NA	NA	NA	NA	NA	NA	NA	NA	NA	NA	NA	NA	NA	NA	NA	NA	NA	NA	NA	NA	NA	NA	NA	NA	NA	NA	NA	NA	NA	NA	NA	NA	NA	NA	NA	NA	NA	NA	NA	NA	NA	NA	NA	NA	NA	NA	NA	NA	NA	NA	NA	NA	NA	NA	NA	NA	NA	NA	NA	NA	NA	NA	NA	NA	NA	NA	NA	NA	NA	NA	NA	NA	NA	NA	NA	NA	NA	NA	NA	NA	NA	NA	NA	NA	NA	NA	NA	NA	NA	NA	NA	NA	NA	NA	NA	NA	NA	NA	NA	NA	NA	NA	NA	NA	NA	NA	NA	NA	NA	NA	NA	NA	NA	NA	NA	NA	NA	NA	NA	NA	NA	NA	NA	NA	NA	NA	NA	NA	NA	NA	NA	NA	NA	NA	NA	NA	NA	NA	NA	NA	NA	NA	NA	NA	NA	NA	NA	NA	NA	NA	NA	NA	NA	NA	NA	NA	NA	NA	NA	NA	NA	NA	NA	NA	NA	NA	NA	NA	NA	NA	NA	NA	NA	NA	NA	NA	NA	NA	NA	NA	NA	NA	NA	NA	NA	NA	NA	NA	NA	NA	NA	NA	NA	NA	NA	NA	NA	NA	NA	NA	NA	NA	NA	NA	NA	NA	NA	NA	NA	NA	NA	NA	NA	NA	NA	NA	NA	NA	NA	NA	NA	NA	NA	NA	NA	NA	NA	NA	NA	NA	NA	NA	NA	NA	NA	NA	NA	NA	NA	NA	NA	NA	NA	NA	NA	NA	NA	NA	NA	NA	NA	NA	NA	NA	NA	NA	NA	NA	NA	NA	NA	NA	NA	NA	NA	NA	NA	NA	NA
NMS_NMUR2	NA	NA	NA	NA	NA	NA	NA	NA	NA	NA	NA	NA	NA	NA	NA	NA	NA	NA	NA	NA	NA	NA	NA	NA	NA	NA	NA	NA	NA	NA	NA	NA	NA	NA	NA	NA	NA	NA	NA	NA	NA	NA	NA	NA	NA	NA	NA	NA	NA	NA	NA	NA	NA	NA	NA	NA	NA	NA	NA	NA	NA	NA	NA	NA	NA	NA	NA	NA	NA	NA	NA	NA	NA	NA	NA	NA	NA	NA	NA	NA	NA	NA	NA	NA	NA	NA	NA	NA	NA	NA	NA	NA	NA	NA	NA	NA	NA	NA	NA	NA	NA	NA	NA	NA	NA	NA	NA	NA	NA	NA	NA	NA	NA	NA	NA	NA	NA	NA	NA	NA	NA	NA	NA	NA	NA	NA	NA	NA	NA	NA	NA	NA	NA	NA	NA	NA	NA	NA	NA	NA	NA	NA	NA	NA	NA	NA	NA	NA	NA	NA	NA	NA	NA	NA	NA	NA	NA	NA	NA	NA	NA	NA	NA	NA	NA	NA	NA	NA	NA	NA	NA	NA	NA	NA	NA	NA	NA	NA	NA	NA	NA	NA	NA	NA	NA	NA	NA	NA	NA	NA	NA	NA	NA	NA	NA	NA	NA	NA	NA	NA	NA	NA	NA	NA	NA	NA	NA	NA	NA	NA	NA	NA	NA	NA	NA	NA	NA	NA	NA	NA	NA	NA	NA	NA	NA	NA	NA	NA	NA	NA	NA	NA	NA	NA	NA	NA	NA	NA	NA	NA	NA	NA	NA	NA	NA	NA	NA	NA	NA	NA	NA	NA	NA	NA	NA	NA	NA	NA	NA	NA	NA	NA	NA	NA	NA	NA	NA	NA	NA	NA	NA	NA	NA	NA	NA	NA	NA	NA	NA	NA	NA	NA	NA	NA	NA	NA	NA	NA	NA	NA	NA	NA	NA	NA	NA	NA	NA	NA	NA	NA	NA	NA	NA	NA	NA	NA	NA	NA	NA	NA	NA	NA	NA	NA	NA	NA	NA	NA	NA	NA	NA	NA	NA	NA
NMU_NMUR1	NA	NA	NA	NA	NA	NA	NA	NA	NA	NA	NA	NA	NA	NA	NA	NA	NA	NA	NA	NA	NA	NA	NA	NA	NA	NA	NA	NA	NA	NA	NA	NA	NA	NA	NA	NA	NA	NA	NA	NA	NA	NA	NA	NA	NA	NA	NA	NA	NA	NA	NA	NA	NA	NA	NA	NA	NA	NA	NA	NA	NA	NA	NA	NA	NA	NA	NA	NA	NA	NA	NA	NA	NA	NA	NA	NA	NA	NA	NA	NA	NA	NA	NA	NA	NA	NA	NA	NA	NA	NA	NA	NA	NA	NA	NA	NA	NA	NA	NA	NA	NA	NA	NA	NA	NA	NA	NA	NA	NA	NA	NA	NA	NA	NA	NA	NA	NA	NA	NA	NA	NA	NA	NA	NA	NA	NA	NA	NA	NA	NA	NA	NA	NA	NA	NA	NA	NA	NA	NA	NA	NA	NA	NA	NA	NA	NA	NA	NA	NA	NA	NA	NA	NA	NA	NA	NA	NA	NA	NA	NA	NA	NA	NA	NA	NA	NA	NA	NA	NA	NA	NA	NA	NA	NA	NA	NA	NA	NA	NA	NA	NA	NA	NA	NA	NA	NA	NA	NA	NA	NA	NA	NA	NA	NA	NA	NA	NA	NA	NA	NA	NA	NA	NA	NA	NA	NA	NA	NA	NA	NA	NA	NA	NA	NA	NA	NA	NA	NA	NA	NA	NA	NA	NA	NA	NA	NA	NA	NA	NA	NA	NA	NA	NA	NA	NA	NA	NA	NA	NA	NA	NA	NA	NA	NA	NA	NA	NA	NA	NA	NA	NA	NA	NA	NA	NA	NA	NA	NA	NA	NA	NA	NA	NA	NA	NA	NA	NA	NA	NA	NA	NA	NA	NA	NA	NA	NA	NA	NA	NA	NA	NA	NA	NA	NA	NA	NA	NA	NA	NA	NA	NA	NA	NA	NA	NA	NA	NA	NA	NA	NA	NA	NA	NA	NA	NA	NA	NA	NA	NA	NA	NA	NA	NA	NA	NA	NA	NA	NA	NA	NA	NA	NA	NA	NA
NMU_NMUR2	NA	NA	NA	NA	NA	NA	NA	NA	NA	NA	NA	NA	NA	NA	NA	NA	NA	NA	NA	NA	NA	NA	NA	NA	NA	NA	NA	NA	NA	NA	NA	NA	NA	NA	NA	NA	NA	NA	NA	NA	NA	NA	NA	NA	NA	NA	NA	NA	NA	NA	NA	NA	NA	NA	NA	NA	NA	NA	NA	NA	NA	NA	NA	NA	NA	NA	NA	NA	NA	NA	NA	NA	NA	NA	NA	NA	NA	NA	NA	NA	NA	NA	NA	NA	NA	NA	NA	NA	NA	NA	NA	NA	NA	NA	NA	NA	NA	NA	NA	NA	NA	NA	NA	NA	NA	NA	NA	NA	NA	NA	NA	NA	NA	NA	NA	NA	NA	NA	NA	NA	NA	NA	NA	NA	NA	NA	NA	NA	NA	NA	NA	NA	NA	NA	NA	NA	NA	NA	NA	NA	NA	NA	NA	NA	NA	NA	NA	NA	NA	NA	NA	NA	NA	NA	NA	NA	NA	NA	NA	NA	NA	NA	NA	NA	NA	NA	NA	NA	NA	NA	NA	NA	NA	NA	NA	NA	NA	NA	NA	NA	NA	NA	NA	NA	NA	NA	NA	NA	NA	NA	NA	NA	NA	NA	NA	NA	NA	NA	NA	NA	NA	NA	NA	NA	NA	NA	NA	NA	NA	NA	NA	NA	NA	NA	NA	NA	NA	NA	NA	NA	NA	NA	NA	NA	NA	NA	NA	NA	NA	NA	NA	NA	NA	NA	NA	NA	NA	NA	NA	NA	NA	NA	NA	NA	NA	NA	NA	NA	NA	NA	NA	NA	NA	NA	NA	NA	NA	NA	NA	NA	NA	NA	NA	NA	NA	NA	NA	NA	NA	NA	NA	NA	NA	NA	NA	NA	NA	NA	NA	NA	NA	NA	NA	NA	NA	NA	NA	NA	NA	NA	NA	NA	NA	NA	NA	NA	NA	NA	NA	NA	NA	NA	NA	NA	NA	NA	NA	NA	NA	NA	NA	NA	NA	NA	NA	NA	NA	NA	NA	NA	NA	NA	NA	NA
NODAL_ACVR1B	0	0.000297364	0	0	0	0	0	0	0	0	0	0	0	0	0	0	0	0	0	0.000204578	0	0	0	0	0	0	0	0	0	0	0	0	0	0	0	0	0	0.000263779	0	0	0	0	0	0	0	0	0	0	0	0	0	0	0	0	0	0.000105207	0	0	0	0	0	0	0	0	0	0	0	0	0	0	0	0	0	7.25455e-05	0	0	0	0	0	0	0	0	0	0	0	0	0	0	0	0	0	0.000117464	0	0	0	0	0	0	0	0	0	0	0	0	0	0	0	0	0	4.97824e-05	0	0	0	0	0	0	0	0	0	0	0	0	0	0	0	0	0	2.59356e-05	0	0	0	0	0	0	0	0	0	0	0	0	0	0	0	0	0	2.85974e-05	0	0	0	0	0	0	0	0	0	0	0	0	0	0	0	0	0	7.56925e-05	0	0	0	0	0	0	0	0	0	0	0	0	0	0	0	0	0	0.000119292	0	0	0	0	0	0	0	0	0	0	0	0	0	0	0	0	0	0.000651745	0	0	0	0	0	0	0	0	0	0	0	0	0	0	0	0	0	3.73314e-05	0	0	0	0	0	0	0	0	0	0	0	0	0	0	0	0	0	0.000422382	0	0	0	0	0	0	0	0	0	0	0	0	0	0	0	0	0	0.000100674	0	0	0	0	0	0	0	0	0	0	0	0	0	0	0	0	0	1.80705e-05	0	0	0	0	0	0	0	0	0	0	0	0	0	0	0	0	0	0	0	0	0	0	0	0	0	0	0	0	0	0	0	0	0	0	0	6.97047e-05	0	0	0	0	0	0	0	0	0	0	0	0	0	0	0	0
NODAL_ACVR1C	0	0	0	0	0	0	0	0	0	0	0	0	0	0	0	0	0	0	0	0	0	0	0	0	0	0	0	0	0	0	0	0	0	0	0	0	0	0	0	0	0	0	0	0	0	0	0	0	0	0	0	0	0	0	0	0	0	0	0	0	0	0	0	0	0	0	0	0	0	0	0	0	0	0	0	0	0	0	0	0	0	0	0	0	0	0	0	0	0	0	0	0	0	0	0	0	0	0	0	0	0	0	0	0	0	0	0	0	0	0	0	0	0	0	0	0	0	0	0	0	0	0	0	0	0	0	0	0	0	0	0	0	0	0	0	0	0	0	0	0	0	0	0	0	0	0	0	0	0	0	0	0	0	0	0	0	0	0	0	0	0	0	0	0	0	0	0	0	0	0	0	0	0	0	0	0	0	0	0	0	0	0	0	0	0	0	0	0	0	0	0	0	0	0	0	0	0	0	0	0	0	0	0	0	0	0	0	0	0	0	0	0	0	0	0	0	0	2.68668e-05	0	0	0	0	0	0	0	0	0	0	0	0	0	0	0	0	0	0	0	0	0	0	0	0	0	0	0	0	0	0	0	0	0	0	0	0	0	0	0	0	0	0	0	0	0	0	0	0	0	0	0	0	0	0	0	0	0	0	0	0	0	0	0	0	0	0	0	0	0	0	0	0	0	0	0	0	0	0	0	0	0	0	0	0	0	0	0	0	0	0	0	0	0	0	0	0	0	0	0	0	0	0	0	0	0	0
NODAL_ACVR2A	0	0.000141066	0	0	0	0	0	0	0	0	0	0	0	0	0	0	0	0	0	6.21371e-05	0	0	0	0	0	0	0	0	0	0	0	0	0	0	0	0	0	5.60213e-05	0	0	0	0	0	0	0	0	0	0	0	0	0	0	0	0	0	0.000190853	0	0	0	0	0	0	0	0	0	0	0	0	0	0	0	0	0	3.68062e-05	0	0	0	0	0	0	0	0	0	0	0	0	0	0	0	0	0	0.000293777	0	0	0	0	0	0	0	0	0	0	0	0	0	0	0	0	0	0	0	0	0	0	0	0	0	0	0	0	0	0	0	0	0	0	0	0	0	0	0	0	0	0	0	0	0	0	0	0	0	0	0	0	0	6.34833e-05	0	0	0	0	0	0	0	0	0	0	0	0	0	0	0	0	0	0.000151614	0	0	0	0	0	0	0	0	0	0	0	0	0	0	0	0	0	8.84318e-05	0	0	0	0	0	0	0	0	0	0	0	0	0	0	0	0	0	0	0	0	0	0	0	0	0	0	0	0	0	0	0	0	0	0	0	6.15493e-05	0	0	0	0	0	0	0	0	0	0	0	0	0	0	0	0	0	0.00016104	0	0	0	0	0	0	0	0	0	0	0	0	0	0	0	0	0	0	0	0	0	0	0	0	0	0	0	0	0	0	0	0	0	0	0	0	0	0	0	0	0	0	0	0	0	0	0	0	0	0	0	0	0	0	0	0	0	0	0	0	0	0	0	0	0	0	0	0	0	0	0	0	0	0	0	0	0	0	0	0	0	0	0	0	0	0	0	0
NODAL_ACVR2B	0	0.000221568	0	0	0	0	0	0	0	0	0	0	0	0	0	0	0	0	0	0.00017336	0	0	0	0	0	0	0	0	0	0	0	0	0	0	0	0	0	0.000117684	0	0	0	0	0	0	0	0	0	0	0	0	0	0	0	0	0	0.000118058	0	0	0	0	0	0	0	0	0	0	0	0	0	0	0	0	0	0.000283904	0	0	0	0	0	0	0	0	0	0	0	0	0	0	0	0	0	9.5023e-05	0	0	0	0	0	0	0	0	0	0	0	0	0	0	0	0	0	7.95094e-05	0	0	0	0	0	0	0	0	0	0	0	0	0	0	0	0	0	0.000131664	0	0	0	0	0	0	0	0	0	0	0	0	0	0	0	0	0	0.000406928	0	0	0	0	0	0	0	0	0	0	0	0	0	0	0	0	0	7.85612e-05	0	0	0	0	0	0	0	0	0	0	0	0	0	0	0	0	0	0.000218292	0	0	0	0	0	0	0	0	0	0	0	0	0	0	0	0	0	0	0	0	0	0	0	0	0	0	0	0	0	0	0	0	0	0	0	0	0	0	0	0	0	0	0	0	0	0	0	0	0	0	0	0	0	0.000117229	0	0	0	0	0	0	0	0	0	0	0	0	0	0	0	0	0	0	0	0	0	0	0	0	0	0	0	0	0	0	0	0	0	0	0	0	0	0	0	0	0	0	0	0	0	0	0	0	0	0	0	0	0	0	0	0	0	0	0	0	0	0	0	0	0	0	0	0	0	0	0	0	0	0	0	0	0	0	0	0	0	0	0	0	0	0	0	0
NOV_NOTCH1	0	0.000846543	0	0.00997442	0	0	0	0.164214	0	0	0	0	0	0	0	0	0	0	0	0.0010876	0	0.0128147	0	0	0	0.210974	0	0	0	0	0	0	0	0	0	0	0	0.00182628	0	0.0215182	0	0	0	0.354265	0	0	0	0	0	0	0	0	0	0	0	0.000269085	0	0.0031705	0	0	0	0.0521975	0	0	0	0	0	0	0	0	0	0	0	9.05062e-05	0	0.00106639	0	0	0	0.0175565	0	0	0	0	0	0	0	0	0	0	0	0.000833745	0	0.00982362	0	0	0	0.161731	0	0	0	0	0	0	0	0	0	0	0	0.000200943	0	0.00236762	0	0	0	0.0389792	0	0	0	0	0	0	0	0	0	0	0	0.000326055	0	0.00384175	0	0	0	0.0632487	0	0	0	0	0	0	0	0	0	0	0	0	0	0	0	0	0	0	0	0	0	0	0	0	0	0	0	0	0	0.000309627	0	0.00364819	0	0	0	0.0600619	0	0	0	0	0	0	0	0	0	0	0	0	0	0	0	0	0	0	0	0	0	0	0	0	0	0	0	0	0	0.00249427	0	0.0293888	0	0	0	0.483841	0	0	0	0	0	0	0	0	0	0	0	0.000347956	0	0.0040998	0	0	0	0.0674971	0	0	0	0	0	0	0	0	0	0	0	0.000368212	0	0.00433847	0	0	0	0.0714264	0	0	0	0	0	0	0	0	0	0	0	0.000491299	0	0.00578874	0	0	0	0.0953029	0	0	0	0	0	0	0	0	0	0	0	0	0	0	0	0	0	0	0	0	0	0	0	0	0	0	0	0	0	0	0	0	0	0	0	0	0	0	0	0	0	0	0	0	0	0	0	0.000264402	0	0.00311533	0	0	0	0.0512891	0	0	0	0	0	0	0	0	0	0
NOV_PLXNA1	0	0.000792247	0	0.00933468	0	0	0	0.153681	0	0	0	0	0	0	0	0	0	0	0	0.000368031	0	0.00433634	0	0	0	0.0713912	0	0	0	0	0	0	0	0	0	0	0	0.000213524	0	0.00251585	0	0	0	0.0414197	0	0	0	0	0	0	0	0	0	0	0	0.000315965	0	0.00372286	0	0	0	0.0612913	0	0	0	0	0	0	0	0	0	0	0	0.000312805	0	0.00368564	0	0	0	0.0606784	0	0	0	0	0	0	0	0	0	0	0	0.000473058	0	0.00557382	0	0	0	0.0917644	0	0	0	0	0	0	0	0	0	0	0	0.00019544	0	0.00230277	0	0	0	0.0379117	0	0	0	0	0	0	0	0	0	0	0	0.000111875	0	0.00131818	0	0	0	0.0217018	0	0	0	0	0	0	0	0	0	0	0	0.00115211	0	0.0135747	0	0	0	0.223488	0	0	0	0	0	0	0	0	0	0	0	0.000148861	0	0.00175396	0	0	0	0.0288763	0	0	0	0	0	0	0	0	0	0	0	0.000335309	0	0.00395078	0	0	0	0.0650436	0	0	0	0	0	0	0	0	0	0	0	0.000766482	0	0.0090311	0	0	0	0.148683	0	0	0	0	0	0	0	0	0	0	0	0	0	0	0	0	0	0	0	0	0	0	0	0	0	0	0	0	0	0.000193165	0	0.00227597	0	0	0	0.0374705	0	0	0	0	0	0	0	0	0	0	0	0	0	0	0	0	0	0	0	0	0	0	0	0	0	0	0	0	0	0	0	0	0	0	0	0	0	0	0	0	0	0	0	0	0	0	0	0	0	0	0	0	0	0	0	0	0	0	0	0	0	0	0	0	0	4.30151e-05	0	0.000506827	0	0	0	0.00834413	0	0	0	0	0	0	0	0	0	0
NPB_NPBWR1	NA	NA	NA	NA	NA	NA	NA	NA	NA	NA	NA	NA	NA	NA	NA	NA	NA	NA	NA	NA	NA	NA	NA	NA	NA	NA	NA	NA	NA	NA	NA	NA	NA	NA	NA	NA	NA	NA	NA	NA	NA	NA	NA	NA	NA	NA	NA	NA	NA	NA	NA	NA	NA	NA	NA	NA	NA	NA	NA	NA	NA	NA	NA	NA	NA	NA	NA	NA	NA	NA	NA	NA	NA	NA	NA	NA	NA	NA	NA	NA	NA	NA	NA	NA	NA	NA	NA	NA	NA	NA	NA	NA	NA	NA	NA	NA	NA	NA	NA	NA	NA	NA	NA	NA	NA	NA	NA	NA	NA	NA	NA	NA	NA	NA	NA	NA	NA	NA	NA	NA	NA	NA	NA	NA	NA	NA	NA	NA	NA	NA	NA	NA	NA	NA	NA	NA	NA	NA	NA	NA	NA	NA	NA	NA	NA	NA	NA	NA	NA	NA	NA	NA	NA	NA	NA	NA	NA	NA	NA	NA	NA	NA	NA	NA	NA	NA	NA	NA	NA	NA	NA	NA	NA	NA	NA	NA	NA	NA	NA	NA	NA	NA	NA	NA	NA	NA	NA	NA	NA	NA	NA	NA	NA	NA	NA	NA	NA	NA	NA	NA	NA	NA	NA	NA	NA	NA	NA	NA	NA	NA	NA	NA	NA	NA	NA	NA	NA	NA	NA	NA	NA	NA	NA	NA	NA	NA	NA	NA	NA	NA	NA	NA	NA	NA	NA	NA	NA	NA	NA	NA	NA	NA	NA	NA	NA	NA	NA	NA	NA	NA	NA	NA	NA	NA	NA	NA	NA	NA	NA	NA	NA	NA	NA	NA	NA	NA	NA	NA	NA	NA	NA	NA	NA	NA	NA	NA	NA	NA	NA	NA	NA	NA	NA	NA	NA	NA	NA	NA	NA	NA	NA	NA	NA	NA	NA	NA	NA	NA	NA	NA	NA	NA	NA	NA	NA	NA	NA	NA	NA	NA	NA	NA	NA	NA	NA	NA	NA	NA	NA	NA	NA	NA	NA	NA
NPFF_NPFFR1	0	0	0	0	0	0	0	0	0	0	0	0	0	0	0	0	0	0	0	0	0	0	0	0	0	0	0	0	0	0	0	0	0	0	0	0	0	0	0	0	0	0	0	0	0	0	0	0	0	0	0	0	0	0	0	0	0	0	0	0	0	0	0	0	0	0	0	0	0	0	0	0	0	0	0	0	0	0	0	0	0	0	0	0	0	0	0	0	0	0	0	0	0	0	0	0	0	0	0	0	0	0	0	0	0	0	0	0	0	0	0	0	0	0	0	0	0	0	0	0	0	0	0	0	0	0	0	0	0	0	0	0	0	0	0	0	0	0	0	0	0	0	0	0	0	0	0	0	0	0	0	0	0	0	0	0	0	0	0	0	0	0	0	0	0	0	0	0	0	0	0	0	0	0	0	0	0	0	0	0	0	0	0	0	0	0	0	0	0	0	0	0	0	0	0	0	0	0	0	0	0	0	0	0	0	0	0	0	0	0	0	0	0	0	0	0	0	0	0	0	0	0	0	0	0	0	0	0	0	0	0	0	0	0	0	0	0	0	0	0	0	0	0	0	0	0	0	0	0	0	0	0	0	0	0	0	0	0	0	0	0	0	0	0	0	0	0	0	0	0	0	0	0	0	0	0	0	0	0	0	0	0	0	0	0	0	0	0	0	0	0	0	0	0	0	0	0	0	0	0	0	0	0	0	0	0	0	0	0	0	0	0	0	0	0	0	0	0	0	0	0	0	0	0
NPFF_NPFFR2	0	0	0	0	0	0	0	0	0	0	0	0	0	0	0	0	0	0	0	0	0	0	0	0	0	0	0	0	0	0	0	0	0	0	0	0	0	0	0	0	0	0	0	0	0	0	0	0	0	0	0	0	0	0	0	0	0	0	0	0	0	0	0	0	0	0	0	0	0	0	0	0	0	0	0	0	0	0	0	0	0	0	0	0	0	0	0	0	0	0	0	0	0	0	0	0	0	0	0	0	0	0	0	0	0	0	0	0	0	0	0	0	0	0	0	0	0	0	0	0	0	0	0	0	0	0	0	0	0	0	0	0	0	0	0	0	0	0	0	0	0	0	0	0	0	0	0	0	0	0	0	0	0	0	0	0	0	0	0	0	0	0	0	0	0	0	0	0	0	0	0	0	0	0	0	0	0	0	0	0	0	0	0	0	0	0	0	0	0	0	0	0	0	0	0	0	0	0	0	0	0	0	0	0	0	0	0	0	0	0	0	0	0	0	0	0	0	0	0	0	0	0	0	0	0	0	0	0	0	0	0	0	0	0	0	0	0	0	0	0	0	0	0	0	0	0	0	0	0	0	0	0	0	0	0	0	0	0	0	0	0	0	0	0	0	0	0	0	0	0	0	0	0	0	0	0	0	0	0	0	0	0	0	0	0	0	0	0	0	0	0	0	0	0	0	0	0	0	0	0	0	0	0	0	0	0	0	0	0	0	0	0	0	0	0	0	0	0	0	0	0	0	0	0
NPNT_ITGA8	0.000161453	0.00019222	0.000115226	0.0149139	0.00506617	0.00457286	0.000450058	0.00449667	0.00787475	0.0012697	0.000782856	0	0	0	0.000255919	4.52993e-05	0	0.000276329	0.000118451	0.000141023	8.4536e-05	0.0109417	0.00371682	0.0033549	0.000330188	0.00329901	0.00577735	0.000931523	0.000574346	0	0	0	0.000187756	3.32341e-05	0	0.00020273	0.000398991	0.000475026	0.000284753	0.0368561	0.0125198	0.0113007	0.00111221	0.0111124	0.0194605	0.00313776	0.00193464	0	0	0	0.000632441	0.000111946	0	0.000682879	0.0417764	0.0497376	0.029815	3.85902	1.31089	1.18324	0.116454	1.16353	2.03762	0.328539	0.202566	0	0	0	0.0662198	0.0117213	0	0.0715009	0.00105537	0.00125649	0.000753199	0.0974881	0.0331161	0.0298915	0.00294191	0.0293935	0.0514751	0.00829969	0.00511731	0	0	0	0.00167287	0.000296109	0	0.00180628	0.000988465	0.00117683	0.000705449	0.0913078	0.0310167	0.0279965	0.0027554	0.0275301	0.0482118	0.00777353	0.0047929	0	0	0	0.00156682	0.000277337	0	0.00169177	0.00216086	0.00257264	0.00154216	0.199605	0.0678047	0.0612024	0.00602351	0.0601827	0.105394	0.0169935	0.0104776	0	0	0	0.00342517	0.000606279	0	0.00369834	0.0293423	0.034934	0.0209411	2.71045	0.920722	0.831069	0.0817934	0.817222	1.43115	0.230755	0.142276	0	0	0	0.0465105	0.00823267	0	0.0502198	0.000445072	0.000529888	0.000317639	0.0411127	0.0139657	0.0126059	0.00124066	0.0123958	0.0217081	0.00350015	0.00215808	0	0	0	0.000705484	0.000124875	0	0.000761747	0.000200382	0.000238568	0.000143009	0.0185099	0.00628771	0.00567546	0.000558576	0.0055809	0.0097735	0.00157585	0.000971617	0	0	0	0.000317625	5.62218e-05	0	0.000342957	0	0	0	0	0	0	0	0	0	0	0	0	0	0	0	0	0	0	0	0	0	0	0	0	0	0	0	0	0	0	0	0	0	0	0	0	0	0	0	0	0	0	0	0	0	0	0	0	0	0	0	0	0	0	0	0	0	0	0	0	0	0	0	0	0	0	0	0	0	0	0	0	0.00102376	0.00121885	0.000730638	0.094568	0.0321242	0.0289962	0.00285379	0.0285131	0.0499332	0.00805109	0.00496403	0	0	0	0.00162276	0.00028724	0	0.00175218	0	0	0	0	0	0	0	0	0	0	0	0	0	0	0	0	0	0	0	0	0	0	0	0	0	0	0	0	0	0	0	0	0	0	0	0	0	0	0	0	0	0	0	0	0	0	0	0	0	0	0	0	0	0
NPNT_ITGB1	0.0287552	0.0342349	0.020522	2.65621	0.902298	0.814439	0.0801566	0.800869	1.40251	0.226137	0.139429	0	0	0	0.0455798	0.00806793	0	0.0492149	0.024216	0.0288308	0.0172825	2.23691	0.759866	0.685876	0.0675035	0.674448	1.18112	0.190441	0.117419	0	0	0	0.0383848	0.00679437	0	0.0414461	0.0248937	0.0296376	0.0177662	2.29951	0.78113	0.70507	0.0693926	0.693322	1.21417	0.19577	0.120705	0	0	0	0.039459	0.00698451	0	0.0426059	0.0255565	0.0304268	0.0182392	2.36074	0.801929	0.723844	0.0712403	0.711784	1.2465	0.200983	0.123919	0	0	0	0.0405097	0.00717049	0	0.0437404	0.025366	0.0301999	0.0181032	2.34314	0.795951	0.718447	0.0707092	0.706477	1.23721	0.199484	0.122995	0	0	0	0.0402077	0.00711703	0	0.0434143	0.0437933	0.0521389	0.0312545	4.04533	1.37417	1.24037	0.122076	1.2197	2.13599	0.344401	0.212346	0	0	0	0.0694168	0.0122872	0	0.0749529	0.0254255	0.0302707	0.0181457	2.34863	0.797817	0.720131	0.0708749	0.708133	1.24011	0.199952	0.123284	0	0	0	0.0403019	0.00713371	0	0.0435161	0.0430671	0.0512743	0.0307362	3.97825	1.35139	1.2198	0.120052	1.19948	2.10057	0.33869	0.208825	0	0	0	0.0682657	0.0120835	0	0.07371	0.0373988	0.0445258	0.0266908	3.45465	1.17352	1.05925	0.104251	1.04161	1.8241	0.294113	0.18134	0	0	0	0.0592808	0.0104931	0	0.0640086	0.0151103	0.0179898	0.010784	1.39579	0.474141	0.427973	0.0421209	0.420843	0.736996	0.118831	0.0732673	0	0	0	0.0239514	0.00423955	0	0.0258615	0.011501	0.0136927	0.00820802	1.06238	0.360885	0.325744	0.0320596	0.320317	0.560952	0.0904463	0.0557662	0	0	0	0.0182302	0.00322686	0	0.0196841	0.0361832	0.0430786	0.0258233	3.34237	1.13538	1.02483	0.100863	1.00775	1.76481	0.284554	0.175446	0	0	0	0.0573541	0.0101521	0	0.0619282	0.00504086	0.00600149	0.00359757	0.465641	0.158175	0.142774	0.0140517	0.140395	0.245865	0.0396425	0.0244423	0	0	0	0.00799028	0.00141433	0	0.00862752	0.016	0.019049	0.0114189	1.47797	0.502057	0.45317	0.0446008	0.44562	0.780388	0.125827	0.077581	0	0	0	0.0253615	0.00448916	0	0.0273842	0	0	0	0	0	0	0	0	0	0	0	0	0	0	0	0	0	0	0.00108699	0.00129414	0.000775767	0.100409	0.0341084	0.0307872	0.00303006	0.0302742	0.0530175	0.00854838	0.00527065	0	0	0	0.001723	0.000304982	0	0.00186041	0.0271251	0.0322942	0.0193587	2.50563	0.851148	0.768269	0.0756127	0.755469	1.32301	0.213318	0.131525	0	0	0	0.042996	0.00761057	0	0.046425	0.0103128	0.012278	0.00736003	0.952625	0.323601	0.292091	0.0287474	0.287224	0.502999	0.0811021	0.0500049	0	0	0	0.0163468	0.00289349	0	0.0176505
NPPA_NPR1	0.00159447	0	0	0	0	0	0	0	0	0	0	0	0	0	0	0	0	0	0.00293658	0	0	0	0	0	0	0	0	0	0	0	0	0	0	0	0	0	0.00257935	0	0	0	0	0	0	0	0	0	0	0	0	0	0	0	0	0	4.96326e-05	0	0	0	0	0	0	0	0	0	0	0	0	0	0	0	0	0	0.00470308	0	0	0	0	0	0	0	0	0	0	0	0	0	0	0	0	0	0	0	0	0	0	0	0	0	0	0	0	0	0	0	0	0	0	0	0	0	0	0	0	0	0	0	0	0	0	0	0	0	0	0	0	0	0.000641229	0	0	0	0	0	0	0	0	0	0	0	0	0	0	0	0	0	9.18851e-05	0	0	0	0	0	0	0	0	0	0	0	0	0	0	0	0	0	0.00245288	0	0	0	0	0	0	0	0	0	0	0	0	0	0	0	0	0	0.000619853	0	0	0	0	0	0	0	0	0	0	0	0	0	0	0	0	0	0	0	0	0	0	0	0	0	0	0	0	0	0	0	0	0	0	0	0	0	0	0	0	0	0	0	0	0	0	0	0	0	0	0	0	0	0.000273256	0	0	0	0	0	0	0	0	0	0	0	0	0	0	0	0	0	0	0	0	0	0	0	0	0	0	0	0	0	0	0	0	0	0	0	0	0	0	0	0	0	0	0	0	0	0	0	0	0	0	0	0	0	0	0	0	0	0	0	0	0	0	0	0	0	0	0	0	0	0	0	0	0	0	0	0	0	0	0	0	0	0	0	0	0	0	0	0	0
NPPA_NPR3	6.01847e-05	0	0	0	0	0	0	0	0	0	0	0	0	0	0	0	0	0	0.00239982	0	0	0	0	0	0	0	0	0	0	0	0	0	0	0	0	0	0.000702739	0	0	0	0	0	0	0	0	0	0	0	0	0	0	0	0	0	0.000177381	0	0	0	0	0	0	0	0	0	0	0	0	0	0	0	0	0	0	0	0	0	0	0	0	0	0	0	0	0	0	0	0	0	0	0	0.000670818	0	0	0	0	0	0	0	0	0	0	0	0	0	0	0	0	0	0.0007317	0	0	0	0	0	0	0	0	0	0	0	0	0	0	0	0	0	0.000403752	0	0	0	0	0	0	0	0	0	0	0	0	0	0	0	0	0	0	0	0	0	0	0	0	0	0	0	0	0	0	0	0	0	0	0	0	0	0	0	0	0	0	0	0	0	0	0	0	0	0	0	0	0	0.0009369	0	0	0	0	0	0	0	0	0	0	0	0	0	0	0	0	0	0	0	0	0	0	0	0	0	0	0	0	0	0	0	0	0	0	0	5.16603e-05	0	0	0	0	0	0	0	0	0	0	0	0	0	0	0	0	0	0	0	0	0	0	0	0	0	0	0	0	0	0	0	0	0	0	0	0	0	0	0	0	0	0	0	0	0	0	0	0	0	0	0	0	0	0	0	0	0	0	0	0	0	0	0	0	0	0	0	0	0	0	0	0	0	0	0	0	0	0	0	0	0	0	0	0	0	0	0	0	0	0	0	0	0	0	0	0	0	0	0	0	0	0	0	0	0	0	0
NPPB_NPR1	0	0	0	0	0	0	0	0	0	0	0	0	0	0	0	0	0	0	0	0	0	0	0	0	0	0	0	0	0	0	0	0	0	0	0	0	0	0	0	0	0	0	0	0	0	0	0	0	0	0	0	0	0	0	0	0	0	0	0	0	0	0	0	0	0	0	0	0	0	0	0	0	0	0	0	0	0	0	0	0	0	0	0	0	0	0	0	0	0	0	0	0	0	0	0	0	0	0	0	0	0	0	0	0	0	0	0	0	0	0	0	0	0	0	0	0	0	0	0	0	0	0	0	0	0	0	0	0	0	0	0	0	0	0	0	0	0	0	0	0	0	0	0	0	0	0	0	0	0	0	0	0	0	0	0	0	0	0	0	0	0	0	0	0	0	0	0	0	0	0	0	0	0	0	0	0	0	0	0	0	0	0	0	0	0	0	0	0	0	0	0	0	0	0	0	0	0	0	0	0	0	0	0	0	0	0	0	0	0	0	0	0	0	0	0	0	0	0	0	0	0	0	0	0	0	0	0	0	0	0	0	0	0	0	0	0	0	0	0	0	0	0	0	0	0	0	0	0	0	0	0	0	0	0	0	0	0	0	0	0	0	0	0	0	0	0	0	0	0	0	0	0	0	0	0	0	0	0	0	0	0	0	0	0	0	0	0	0	0	0	0	0	0	0	0	0	0	0	0	0	0	0	0	0	0	0	0	0	0	0	0	0	0	0	0	0	0	0	0	0	0	0	0	0
NPPB_NPR2	0	0	0	0	0	0	0	0	0	0	0	0	0	0	0	0	0	0	0	0	0	0	0	0	0	0	0	0	0	0	0	0	0	0	0	0	0	0	0	0	0	0	0	0	0	0	0	0	0	0	0	0	0	0	0	0	0	0	0	0	0	0	0	0	0	0	0	0	0	0	0	0	0	0	0	0	0	0	0	0	0	0	0	0	0	0	0	0	0	0	0	0	0	0	0	0	0	0	0	0	0	0	0	0	0	0	0	0	0	0	0	0	0	0	0	0	0	0	0	0	0	0	0	0	0	0	0	0	0	0	0	0	0	0	0	0	0	0	0	0	0	0	0	0	0	0	0	0	0	0	0	0	0	0	0	0	0	0	0	0	0	0	0	0	0	0	0	0	0	0	0	0	0	0	0	0	0	0	0	0	0	0	0	0	0	0	0	0	0	0	0	0	0	0	0	0	0	0	0	0	0	0	0	0	0	0	0	0	0	0	0	0	0	0	0	0	0	0	0	0	0	0	0	0	0	0	0	0	0	0	0	0	0	0	0	0	0	0	0	0	0	0	0	0	0	0	0	0	0	0	0	0	0	0	0	0	0	0	0	0	0	0	0	0	0	0	0	0	0	0	0	0	0	0	0	0	0	0	0	0	0	0	0	0	0	0	0	0	0	0	0	0	0	0	0	0	0	0	0	0	0	0	0	0	0	0	0	0	0	0	0	0	0	0	0	0	0	0	0	0	0	0	0	0
NPPB_NPR3	0	0	0	0	0	0	0	0	0	0	0	0	0	0	0	0	0	0	0	0	0	0	0	0	0	0	0	0	0	0	0	0	0	0	0	0	0	0	0	0	0	0	0	0	0	0	0	0	0	0	0	0	0	0	0	0	0	0	0	0	0	0	0	0	0	0	0	0	0	0	0	0	0	0	0	0	0	0	0	0	0	0	0	0	0	0	0	0	0	0	0	0	0	0	0	0	0	0	0	0	0	0	0	0	0	0	0	0	0	0	0	0	0	0	0	0	0	0	0	0	0	0	0	0	0	0	0	0	0	0	0	0	0	0	0	0	0	0	0	0	0	0	0	0	0	0	0	0	0	0	0	0	0	0	0	0	0	0	0	0	0	0	0	0	0	0	0	0	0	0	0	0	0	0	0	0	0	0	0	0	0	0	0	0	0	0	0	0	0	0	0	0	0	0	0	0	0	0	0	0	0	0	0	0	0	0	0	0	0	0	0	0	0	0	0	0	0	0	0	0	0	0	0	0	0	0	0	0	0	0	0	0	0	0	0	0	0	0	0	0	0	0	0	0	0	0	0	0	0	0	0	0	0	0	0	0	0	0	0	0	0	0	0	0	0	0	0	0	0	0	0	0	0	0	0	0	0	0	0	0	0	0	0	0	0	0	0	0	0	0	0	0	0	0	0	0	0	0	0	0	0	0	0	0	0	0	0	0	0	0	0	0	0	0	0	0	0	0	0	0	0	0	0	0
NPPC_NPR2	0	0	9.01216e-05	1.60403e-05	0.00014721	0	0	0	0	0	0	0	0	0	0	0	0	0	0	0	0.000179629	3.19712e-05	0.000293418	0	0	0	0	0	0	0	0	0	0	0	0	0	0	0	0.000928928	0.000165335	0.00151737	0	0	0	0	0	0	0	0	0	0	0	0	0	0	0	0.00263324	0.000468677	0.00430131	0	0	0	0	0	0	0	0	0	0	0	0	0	0	0	0.000218012	3.88028e-05	0.000356115	0	0	0	0	0	0	0	0	0	0	0	0	0	0	0	0	0	0	0	0	0	0	0	0	0	0	0	0	0	0	0	0	0	0.00103122	0.000183542	0.00168447	0	0	0	0	0	0	0	0	0	0	0	0	0	0	0	0.000622348	0.000110768	0.00101658	0	0	0	0	0	0	0	0	0	0	0	0	0	0	0	0.0046501	0.000827647	0.00759577	0	0	0	0	0	0	0	0	0	0	0	0	0	0	0	0.00229339	0.000408188	0.00374617	0	0	0	0	0	0	0	0	0	0	0	0	0	0	0	0	0	0	0	0	0	0	0	0	0	0	0	0	0	0	0	0	0	0.00421351	0.000749941	0.00688263	0	0	0	0	0	0	0	0	0	0	0	0	0	0	0	0	0	0	0	0	0	0	0	0	0	0	0	0	0	0	0	0	0	0	0	0	0	0	0	0	0	0	0	0	0	0	0	0	0	0	0	0	0	0	0	0	0	0	0	0	0	0	0	0	0	0	0	0	0	0	0	0	0	0	0	0	0	0	0	0	0	0	0	0	0	0	0	0	0	0	0	0	0	0	0	0	0	0	0	0	0	0	0	0	0	0	0	0	0	0	0	0	0	0	0	0	0	0	0	0	0
NPPC_NPR3	0	0	0.000145458	2.58893e-05	0.0002376	0	0	0	0	0	0	0	0	0	0	0	0	0	0	0	0.00580002	0.00103232	0.00947413	0	0	0	0	0	0	0	0	0	0	0	0	0	0	0	0.00169842	0.000302293	0.00277431	0	0	0	0	0	0	0	0	0	0	0	0	0	0	0	0.000428704	7.63028e-05	0.000700273	0	0	0	0	0	0	0	0	0	0	0	0	0	0	0	0	0	0	0	0	0	0	0	0	0	0	0	0	0	0	0	0	0	0.00162127	0.000288562	0.00264829	0	0	0	0	0	0	0	0	0	0	0	0	0	0	0	0.00176841	0.000314751	0.00288864	0	0	0	0	0	0	0	0	0	0	0	0	0	0	0	0.00097581	0.000173679	0.00159395	0	0	0	0	0	0	0	0	0	0	0	0	0	0	0	0	0	0	0	0	0	0	0	0	0	0	0	0	0	0	0	0	0	0	0	0	0	0	0	0	0	0	0	0	0	0	0	0	0	0	0	0.00226435	0.000403021	0.00369874	0	0	0	0	0	0	0	0	0	0	0	0	0	0	0	0	0	0	0	0	0	0	0	0	0	0	0	0	0	0	0	0	0	0.000124856	2.22224e-05	0.000203947	0	0	0	0	0	0	0	0	0	0	0	0	0	0	0	0	0	0	0	0	0	0	0	0	0	0	0	0	0	0	0	0	0	0	0	0	0	0	0	0	0	0	0	0	0	0	0	0	0	0	0	0	0	0	0	0	0	0	0	0	0	0	0	0	0	0	0	0	0	0	0	0	0	0	0	0	0	0	0	0	0	0	0	0	0	0	0	0	0	0	0	0	0	0	0	0	0	0	0	0	0	0	0
NPS_NPSR1	NA	NA	NA	NA	NA	NA	NA	NA	NA	NA	NA	NA	NA	NA	NA	NA	NA	NA	NA	NA	NA	NA	NA	NA	NA	NA	NA	NA	NA	NA	NA	NA	NA	NA	NA	NA	NA	NA	NA	NA	NA	NA	NA	NA	NA	NA	NA	NA	NA	NA	NA	NA	NA	NA	NA	NA	NA	NA	NA	NA	NA	NA	NA	NA	NA	NA	NA	NA	NA	NA	NA	NA	NA	NA	NA	NA	NA	NA	NA	NA	NA	NA	NA	NA	NA	NA	NA	NA	NA	NA	NA	NA	NA	NA	NA	NA	NA	NA	NA	NA	NA	NA	NA	NA	NA	NA	NA	NA	NA	NA	NA	NA	NA	NA	NA	NA	NA	NA	NA	NA	NA	NA	NA	NA	NA	NA	NA	NA	NA	NA	NA	NA	NA	NA	NA	NA	NA	NA	NA	NA	NA	NA	NA	NA	NA	NA	NA	NA	NA	NA	NA	NA	NA	NA	NA	NA	NA	NA	NA	NA	NA	NA	NA	NA	NA	NA	NA	NA	NA	NA	NA	NA	NA	NA	NA	NA	NA	NA	NA	NA	NA	NA	NA	NA	NA	NA	NA	NA	NA	NA	NA	NA	NA	NA	NA	NA	NA	NA	NA	NA	NA	NA	NA	NA	NA	NA	NA	NA	NA	NA	NA	NA	NA	NA	NA	NA	NA	NA	NA	NA	NA	NA	NA	NA	NA	NA	NA	NA	NA	NA	NA	NA	NA	NA	NA	NA	NA	NA	NA	NA	NA	NA	NA	NA	NA	NA	NA	NA	NA	NA	NA	NA	NA	NA	NA	NA	NA	NA	NA	NA	NA	NA	NA	NA	NA	NA	NA	NA	NA	NA	NA	NA	NA	NA	NA	NA	NA	NA	NA	NA	NA	NA	NA	NA	NA	NA	NA	NA	NA	NA	NA	NA	NA	NA	NA	NA	NA	NA	NA	NA	NA	NA	NA	NA	NA	NA	NA	NA	NA	NA	NA	NA	NA	NA	NA	NA	NA	NA	NA	NA	NA	NA	NA	NA
NPVF_NPFFR1	NA	NA	NA	NA	NA	NA	NA	NA	NA	NA	NA	NA	NA	NA	NA	NA	NA	NA	NA	NA	NA	NA	NA	NA	NA	NA	NA	NA	NA	NA	NA	NA	NA	NA	NA	NA	NA	NA	NA	NA	NA	NA	NA	NA	NA	NA	NA	NA	NA	NA	NA	NA	NA	NA	NA	NA	NA	NA	NA	NA	NA	NA	NA	NA	NA	NA	NA	NA	NA	NA	NA	NA	NA	NA	NA	NA	NA	NA	NA	NA	NA	NA	NA	NA	NA	NA	NA	NA	NA	NA	NA	NA	NA	NA	NA	NA	NA	NA	NA	NA	NA	NA	NA	NA	NA	NA	NA	NA	NA	NA	NA	NA	NA	NA	NA	NA	NA	NA	NA	NA	NA	NA	NA	NA	NA	NA	NA	NA	NA	NA	NA	NA	NA	NA	NA	NA	NA	NA	NA	NA	NA	NA	NA	NA	NA	NA	NA	NA	NA	NA	NA	NA	NA	NA	NA	NA	NA	NA	NA	NA	NA	NA	NA	NA	NA	NA	NA	NA	NA	NA	NA	NA	NA	NA	NA	NA	NA	NA	NA	NA	NA	NA	NA	NA	NA	NA	NA	NA	NA	NA	NA	NA	NA	NA	NA	NA	NA	NA	NA	NA	NA	NA	NA	NA	NA	NA	NA	NA	NA	NA	NA	NA	NA	NA	NA	NA	NA	NA	NA	NA	NA	NA	NA	NA	NA	NA	NA	NA	NA	NA	NA	NA	NA	NA	NA	NA	NA	NA	NA	NA	NA	NA	NA	NA	NA	NA	NA	NA	NA	NA	NA	NA	NA	NA	NA	NA	NA	NA	NA	NA	NA	NA	NA	NA	NA	NA	NA	NA	NA	NA	NA	NA	NA	NA	NA	NA	NA	NA	NA	NA	NA	NA	NA	NA	NA	NA	NA	NA	NA	NA	NA	NA	NA	NA	NA	NA	NA	NA	NA	NA	NA	NA	NA	NA	NA	NA	NA	NA	NA	NA	NA	NA	NA	NA	NA	NA	NA	NA	NA	NA	NA	NA	NA	NA
NPVF_NPFFR2	NA	NA	NA	NA	NA	NA	NA	NA	NA	NA	NA	NA	NA	NA	NA	NA	NA	NA	NA	NA	NA	NA	NA	NA	NA	NA	NA	NA	NA	NA	NA	NA	NA	NA	NA	NA	NA	NA	NA	NA	NA	NA	NA	NA	NA	NA	NA	NA	NA	NA	NA	NA	NA	NA	NA	NA	NA	NA	NA	NA	NA	NA	NA	NA	NA	NA	NA	NA	NA	NA	NA	NA	NA	NA	NA	NA	NA	NA	NA	NA	NA	NA	NA	NA	NA	NA	NA	NA	NA	NA	NA	NA	NA	NA	NA	NA	NA	NA	NA	NA	NA	NA	NA	NA	NA	NA	NA	NA	NA	NA	NA	NA	NA	NA	NA	NA	NA	NA	NA	NA	NA	NA	NA	NA	NA	NA	NA	NA	NA	NA	NA	NA	NA	NA	NA	NA	NA	NA	NA	NA	NA	NA	NA	NA	NA	NA	NA	NA	NA	NA	NA	NA	NA	NA	NA	NA	NA	NA	NA	NA	NA	NA	NA	NA	NA	NA	NA	NA	NA	NA	NA	NA	NA	NA	NA	NA	NA	NA	NA	NA	NA	NA	NA	NA	NA	NA	NA	NA	NA	NA	NA	NA	NA	NA	NA	NA	NA	NA	NA	NA	NA	NA	NA	NA	NA	NA	NA	NA	NA	NA	NA	NA	NA	NA	NA	NA	NA	NA	NA	NA	NA	NA	NA	NA	NA	NA	NA	NA	NA	NA	NA	NA	NA	NA	NA	NA	NA	NA	NA	NA	NA	NA	NA	NA	NA	NA	NA	NA	NA	NA	NA	NA	NA	NA	NA	NA	NA	NA	NA	NA	NA	NA	NA	NA	NA	NA	NA	NA	NA	NA	NA	NA	NA	NA	NA	NA	NA	NA	NA	NA	NA	NA	NA	NA	NA	NA	NA	NA	NA	NA	NA	NA	NA	NA	NA	NA	NA	NA	NA	NA	NA	NA	NA	NA	NA	NA	NA	NA	NA	NA	NA	NA	NA	NA	NA	NA	NA	NA	NA	NA	NA	NA	NA	NA
NPW_NPBWR1	NA	NA	NA	NA	NA	NA	NA	NA	NA	NA	NA	NA	NA	NA	NA	NA	NA	NA	NA	NA	NA	NA	NA	NA	NA	NA	NA	NA	NA	NA	NA	NA	NA	NA	NA	NA	NA	NA	NA	NA	NA	NA	NA	NA	NA	NA	NA	NA	NA	NA	NA	NA	NA	NA	NA	NA	NA	NA	NA	NA	NA	NA	NA	NA	NA	NA	NA	NA	NA	NA	NA	NA	NA	NA	NA	NA	NA	NA	NA	NA	NA	NA	NA	NA	NA	NA	NA	NA	NA	NA	NA	NA	NA	NA	NA	NA	NA	NA	NA	NA	NA	NA	NA	NA	NA	NA	NA	NA	NA	NA	NA	NA	NA	NA	NA	NA	NA	NA	NA	NA	NA	NA	NA	NA	NA	NA	NA	NA	NA	NA	NA	NA	NA	NA	NA	NA	NA	NA	NA	NA	NA	NA	NA	NA	NA	NA	NA	NA	NA	NA	NA	NA	NA	NA	NA	NA	NA	NA	NA	NA	NA	NA	NA	NA	NA	NA	NA	NA	NA	NA	NA	NA	NA	NA	NA	NA	NA	NA	NA	NA	NA	NA	NA	NA	NA	NA	NA	NA	NA	NA	NA	NA	NA	NA	NA	NA	NA	NA	NA	NA	NA	NA	NA	NA	NA	NA	NA	NA	NA	NA	NA	NA	NA	NA	NA	NA	NA	NA	NA	NA	NA	NA	NA	NA	NA	NA	NA	NA	NA	NA	NA	NA	NA	NA	NA	NA	NA	NA	NA	NA	NA	NA	NA	NA	NA	NA	NA	NA	NA	NA	NA	NA	NA	NA	NA	NA	NA	NA	NA	NA	NA	NA	NA	NA	NA	NA	NA	NA	NA	NA	NA	NA	NA	NA	NA	NA	NA	NA	NA	NA	NA	NA	NA	NA	NA	NA	NA	NA	NA	NA	NA	NA	NA	NA	NA	NA	NA	NA	NA	NA	NA	NA	NA	NA	NA	NA	NA	NA	NA	NA	NA	NA	NA	NA	NA	NA	NA	NA	NA	NA	NA	NA	NA	NA
NPY_FAP	0	0	0	0	0	0	0	0	0	0	0	0	0	0	0	0	0	0	0	0	0	1.26812e-05	0	0	0	0	0	0	0	0	0	0	0	0	0	0	0	0	0	0	0	0	0	0	0	0	0	0	0	0	0	0	0	0	0	0	0	1.11039e-05	0	0	0	0	0	0	0	0	0	0	0	0	0	0	0	0	0	0	0	0	0	0	0	0	0	0	0	0	0	0	0	0	0	0	0	0	0	0	0	0	0	0	0	0	0	0	0	0	0	0	0	0	0	0	0	0	0	0	0	0	0	0	0	0	0	0	0	0	0	0	0	7.3939e-05	0	0	0	0	0	0	0	0	0	0	0	0	0	0	0	0	0	7.30464e-06	0	0	0	0	0	0	0	0	0	0	0	0	0	0	0	0	0	0	0	0	0	0	0	0	0	0	0	0	0	0	0	0	0	0	0	0	0	0	0	0	0	0	0	0	0	0	0	0	0	0	0	0	0	0	0	0	0	0	0	0	0	0	0	0	0	0	0	0	0	0	0	0	0	0	0	0	0	0	0	0	0	0	0	0	0	0	0	0	0	0	0	0	0	0	0	0	0	0	0	0	0	0	0	0	0	0	0	0	0	0	0	0	0	0	0	0	0	0	0	0	0	0	0	0	0	0	0	0	0	0	0	0	0	0	0	0	0	0	0	0	0	0	0	0	0	0	0	0	0	0	0	0	0	0	0	0	0	0	0	0	0	0	0	0	0	0	0	0	0	0	0	0	0	0	0	0
NPY_MC4R	NA	NA	NA	NA	NA	NA	NA	NA	NA	NA	NA	NA	NA	NA	NA	NA	NA	NA	NA	NA	NA	NA	NA	NA	NA	NA	NA	NA	NA	NA	NA	NA	NA	NA	NA	NA	NA	NA	NA	NA	NA	NA	NA	NA	NA	NA	NA	NA	NA	NA	NA	NA	NA	NA	NA	NA	NA	NA	NA	NA	NA	NA	NA	NA	NA	NA	NA	NA	NA	NA	NA	NA	NA	NA	NA	NA	NA	NA	NA	NA	NA	NA	NA	NA	NA	NA	NA	NA	NA	NA	NA	NA	NA	NA	NA	NA	NA	NA	NA	NA	NA	NA	NA	NA	NA	NA	NA	NA	NA	NA	NA	NA	NA	NA	NA	NA	NA	NA	NA	NA	NA	NA	NA	NA	NA	NA	NA	NA	NA	NA	NA	NA	NA	NA	NA	NA	NA	NA	NA	NA	NA	NA	NA	NA	NA	NA	NA	NA	NA	NA	NA	NA	NA	NA	NA	NA	NA	NA	NA	NA	NA	NA	NA	NA	NA	NA	NA	NA	NA	NA	NA	NA	NA	NA	NA	NA	NA	NA	NA	NA	NA	NA	NA	NA	NA	NA	NA	NA	NA	NA	NA	NA	NA	NA	NA	NA	NA	NA	NA	NA	NA	NA	NA	NA	NA	NA	NA	NA	NA	NA	NA	NA	NA	NA	NA	NA	NA	NA	NA	NA	NA	NA	NA	NA	NA	NA	NA	NA	NA	NA	NA	NA	NA	NA	NA	NA	NA	NA	NA	NA	NA	NA	NA	NA	NA	NA	NA	NA	NA	NA	NA	NA	NA	NA	NA	NA	NA	NA	NA	NA	NA	NA	NA	NA	NA	NA	NA	NA	NA	NA	NA	NA	NA	NA	NA	NA	NA	NA	NA	NA	NA	NA	NA	NA	NA	NA	NA	NA	NA	NA	NA	NA	NA	NA	NA	NA	NA	NA	NA	NA	NA	NA	NA	NA	NA	NA	NA	NA	NA	NA	NA	NA	NA	NA	NA	NA	NA	NA	NA	NA	NA	NA	NA	NA
NPY_NPFFR2	0	0	0	0	0	0	0	0	0	0	0	0	0	0	0	0	0	0	0	0	0	0	0	0	0	0	0	0	0	0	0	0	0	0	0	0	0	0	0	0	0	0	0	0	0	0	0	0	0	0	0	0	0	0	0	0	0	0	0	0	0	0	0	0	0	0	0	0	0	0	0	0	0	0	0	0	0	0	0	0	0	0	0	0	0	0	0	0	0	0	0	0	0	0	0	0	0	0	0	0	0	0	0	0	0	0	0	0	0	0	0	0	0	0	0	0	0	0	0	0	0	0	0	0	0	0	0	0	0	0	0	0	0	0	0	0	0	0	0	0	0	0	0	0	0	0	0	0	0	0	0	0	0	0	0	0	0	0	0	0	0	0	0	0	0	0	0	0	0	0	0	0	0	0	0	0	0	0	0	0	0	0	0	0	0	0	0	0	0	0	0	0	0	0	0	0	0	0	0	0	0	0	0	0	0	0	0	0	0	0	0	0	0	0	0	0	0	0	0	0	0	0	0	0	0	0	0	0	0	0	0	0	0	0	0	0	0	0	0	0	0	0	0	0	0	0	0	0	0	0	0	0	0	0	0	0	0	0	0	0	0	0	0	0	0	0	0	0	0	0	0	0	0	0	0	0	0	0	0	0	0	0	0	0	0	0	0	0	0	0	0	0	0	0	0	0	0	0	0	0	0	0	0	0	0	0	0	0	0	0	0	0	0	0	0	0	0	0	0	0	0	0	0	0
NPY_NPY1R	0	0	0	0	0	0	0	0	0	0	0	0	0	0	0	0	0	0	0	0	0	0	0	0	0	0	0	0	0	0	0	0	0	0	0	0	0	0	0	0	0	0	0	0	0	0	0	0	0	0	0	0	0	0	0	0	0	0.000150558	0	0	0	0	0	0	0	0	0	0	0	0	0	0	0	0	0	0.000404878	0	0	0	0	0	0	0	0	0	0	0	0	0	0	0	0	0	0	0	0	0	0	0	0	0	0	0	0	0	0	0	0	0	0	0	0	0	0	0	0	0	0	0	0	0	0	0	0	0	0	0	0	0	0.000487972	0	0	0	0	0	0	0	0	0	0	0	0	0	0	0	0	0	0	0	0	0	0	0	0	0	0	0	0	0	0	0	0	0	0	0	0	0	0	0	0	0	0	0	0	0	0	0	0	0	0	0	0	0	0	0	0	0	0	0	0	0	0	0	0	0	0	0	0	0	0	0	0	0	0	0	0	0	0	0	0	0	0	0	0	0	0	0	0	0	0	0	0	0	0	0	0	0	0	0	0	0	0	0	0	0	0	0	0	0	0	0	0	0	0	0	0	0	0	0	0	0	0	0	0	0	0	0	0	0	0	0	0	0	0	0	0	0	0	0	0	0	0	0	2.07897e-05	0	0	0	0	0	0	0	0	0	0	0	0	0	0	0	0	0	0	0	0	0	0	0	0	0	0	0	0	0	0	0	0	0	0	0	0	0	0	0	0	0	0	0	0	0	0	0	0	0	0
NPY_NPY2R	0	0	0	0	0	0	0	0	0	0	0	0	0	0	0	0	0	0	0	0	0	0	0	0	0	0	0	0	0	0	0	0	0	0	0	0	0	0	0	0	0	0	0	0	0	0	0	0	0	0	0	0	0	0	0	0	0	0	0	0	0	0	0	0	0	0	0	0	0	0	0	0	0	0	0	0	0	0	0	0	0	0	0	0	0	0	0	0	0	0	0	0	0	0	0	0	0	0	0	0	0	0	0	0	0	0	0	0	0	0	0	0	0	0	0	0	0	0	0	0	0	0	0	0	0	0	0	0	0	0	0	0	0	0	0	0	0	0	0	0	0	0	0	0	0	0	0	0	0	0	0	0	0	0	0	0	0	0	0	0	0	0	0	0	0	0	0	0	0	0	0	0	0	0	0	0	0	0	0	0	0	0	0	0	0	0	0	0	0	0	0	0	0	0	0	0	0	0	0	0	0	0	0	0	0	0	0	0	0	0	0	0	0	0	0	0	0	0	0	0	0	0	0	0	0	0	0	0	0	0	0	0	0	0	0	0	0	0	0	0	0	0	0	0	0	0	0	0	0	0	0	0	0	0	0	0	0	0	0	0	0	0	0	0	0	0	0	0	0	0	0	0	0	0	0	0	0	0	0	0	0	0	0	0	0	0	0	0	0	0	0	0	0	0	0	0	0	0	0	0	0	0	0	0	0	0	0	0	0	0	0	0	0	0	0	0	0	0	0	0	0	0	0	0
NPY_NPY4R	0	0	0	0	0	0	0	0	0	0	0	0	0	0	0	0	0	0	0	0	0	0	0	0	0	0	0	0	0	0	0	0	0	0	0	0	0	0	0	0	0	0	0	0	0	0	0	0	0	0	0	0	0	0	0	0	0	0	0	0	0	0	0	0	0	0	0	0	0	0	0	0	0	0	0	0	0	0	0	0	0	0	0	0	0	0	0	0	0	0	0	0	0	0	0	0	0	0	0	0	0	0	0	0	0	0	0	0	0	0	0	9.06325e-05	0	0	0	0	0	0	0	0	0	0	0	0	0	0	0	0	0	0	0	0	0	0	0	0	0	0	0	0	0	0	0	0	0	0	0	0	0	0	0	0	0	0	0	0	0	0	0	0	0	0	0	0	0	0	0	0	0	0	0	0	0	0	0	0	0	0	0	0	0	0	0	0	0	0	0	0	0	0	0	0	0	0	0	0	0	0	0	0	0	0	0	0	0	0	0	0	0	0	0	0	0	0	0	0	0	0	0	0	0	0	0	0	0	0	0	0	0	0	0	0	0	0	0	0	0	0	0	0	0	0	0	0	0	0	0	0	0	0	0	0	0	0	0	0	0	0	0	0	0	0	0	0	0	0	0	0	0	0	0	0	0	0	0	0	0	0	0	0	0	0	0	0	0	0	0	0	0	0	0	0	0	0	0	0	0	0	0	0	0	0	0	0	0	0	0	0	0	0	0	0	0	0	0	0	0	0	0	0	0	0	0	0
NPY_NPY5R	NA	NA	NA	NA	NA	NA	NA	NA	NA	NA	NA	NA	NA	NA	NA	NA	NA	NA	NA	NA	NA	NA	NA	NA	NA	NA	NA	NA	NA	NA	NA	NA	NA	NA	NA	NA	NA	NA	NA	NA	NA	NA	NA	NA	NA	NA	NA	NA	NA	NA	NA	NA	NA	NA	NA	NA	NA	NA	NA	NA	NA	NA	NA	NA	NA	NA	NA	NA	NA	NA	NA	NA	NA	NA	NA	NA	NA	NA	NA	NA	NA	NA	NA	NA	NA	NA	NA	NA	NA	NA	NA	NA	NA	NA	NA	NA	NA	NA	NA	NA	NA	NA	NA	NA	NA	NA	NA	NA	NA	NA	NA	NA	NA	NA	NA	NA	NA	NA	NA	NA	NA	NA	NA	NA	NA	NA	NA	NA	NA	NA	NA	NA	NA	NA	NA	NA	NA	NA	NA	NA	NA	NA	NA	NA	NA	NA	NA	NA	NA	NA	NA	NA	NA	NA	NA	NA	NA	NA	NA	NA	NA	NA	NA	NA	NA	NA	NA	NA	NA	NA	NA	NA	NA	NA	NA	NA	NA	NA	NA	NA	NA	NA	NA	NA	NA	NA	NA	NA	NA	NA	NA	NA	NA	NA	NA	NA	NA	NA	NA	NA	NA	NA	NA	NA	NA	NA	NA	NA	NA	NA	NA	NA	NA	NA	NA	NA	NA	NA	NA	NA	NA	NA	NA	NA	NA	NA	NA	NA	NA	NA	NA	NA	NA	NA	NA	NA	NA	NA	NA	NA	NA	NA	NA	NA	NA	NA	NA	NA	NA	NA	NA	NA	NA	NA	NA	NA	NA	NA	NA	NA	NA	NA	NA	NA	NA	NA	NA	NA	NA	NA	NA	NA	NA	NA	NA	NA	NA	NA	NA	NA	NA	NA	NA	NA	NA	NA	NA	NA	NA	NA	NA	NA	NA	NA	NA	NA	NA	NA	NA	NA	NA	NA	NA	NA	NA	NA	NA	NA	NA	NA	NA	NA	NA	NA	NA	NA	NA	NA	NA	NA	NA	NA	NA	NA
NPY_PRLHR	NA	NA	NA	NA	NA	NA	NA	NA	NA	NA	NA	NA	NA	NA	NA	NA	NA	NA	NA	NA	NA	NA	NA	NA	NA	NA	NA	NA	NA	NA	NA	NA	NA	NA	NA	NA	NA	NA	NA	NA	NA	NA	NA	NA	NA	NA	NA	NA	NA	NA	NA	NA	NA	NA	NA	NA	NA	NA	NA	NA	NA	NA	NA	NA	NA	NA	NA	NA	NA	NA	NA	NA	NA	NA	NA	NA	NA	NA	NA	NA	NA	NA	NA	NA	NA	NA	NA	NA	NA	NA	NA	NA	NA	NA	NA	NA	NA	NA	NA	NA	NA	NA	NA	NA	NA	NA	NA	NA	NA	NA	NA	NA	NA	NA	NA	NA	NA	NA	NA	NA	NA	NA	NA	NA	NA	NA	NA	NA	NA	NA	NA	NA	NA	NA	NA	NA	NA	NA	NA	NA	NA	NA	NA	NA	NA	NA	NA	NA	NA	NA	NA	NA	NA	NA	NA	NA	NA	NA	NA	NA	NA	NA	NA	NA	NA	NA	NA	NA	NA	NA	NA	NA	NA	NA	NA	NA	NA	NA	NA	NA	NA	NA	NA	NA	NA	NA	NA	NA	NA	NA	NA	NA	NA	NA	NA	NA	NA	NA	NA	NA	NA	NA	NA	NA	NA	NA	NA	NA	NA	NA	NA	NA	NA	NA	NA	NA	NA	NA	NA	NA	NA	NA	NA	NA	NA	NA	NA	NA	NA	NA	NA	NA	NA	NA	NA	NA	NA	NA	NA	NA	NA	NA	NA	NA	NA	NA	NA	NA	NA	NA	NA	NA	NA	NA	NA	NA	NA	NA	NA	NA	NA	NA	NA	NA	NA	NA	NA	NA	NA	NA	NA	NA	NA	NA	NA	NA	NA	NA	NA	NA	NA	NA	NA	NA	NA	NA	NA	NA	NA	NA	NA	NA	NA	NA	NA	NA	NA	NA	NA	NA	NA	NA	NA	NA	NA	NA	NA	NA	NA	NA	NA	NA	NA	NA	NA	NA	NA	NA	NA	NA	NA	NA	NA	NA
NRG1_ERBB2	0	0	0	3.76879e-05	0.000116121	0	0	0	0.000709598	0	0.000140261	0.00482632	0	0	0	0	0	0	0	0	0	0.0003305	0.00101831	0	0	0	0.00622274	0	0.00123	0.0423239	0	0	0	0	0	0	0	0	0	0.000626683	0.00193088	0	0	0	0.0117994	0	0.00233228	0.0802533	0	0	0	0	0	0	0	0	0	0.000229377	0.000706738	0	0	0	0.00431878	0	0.000853659	0.0293742	0	0	0	0	0	0	0	0	0	0.000500086	0.00154082	0	0	0	0.00941575	0	0.00186114	0.0640412	0	0	0	0	0	0	0	0	0	0	0	0	0	0	0	0	0	0	0	0	0	0	0	0	0	0	0	0.000998612	0.00307684	0	0	0	0.0188021	0	0.00371647	0.127883	0	0	0	0	0	0	0	0	0	0.000150706	0.000464344	0	0	0	0.00283754	0	0.000560874	0.0192995	0	0	0	0	0	0	0	0	0	0.000918315	0.00282944	0	0	0	0.0172903	0	0.00341763	0.1176	0	0	0	0	0	0	0	0	0	0.000534787	0.00164774	0	0	0	0.0100691	0	0.00199028	0.068485	0	0	0	0	0	0	0	0	0	0.000773492	0.00238322	0	0	0	0.0145635	0	0.00287866	0.0990537	0	0	0	0	0	0	0	0	0	0.00270706	0.00834076	0	0	0	0.0509693	0	0.0100747	0.346667	0	0	0	0	0	0	0	0	0	0	0	0	0	0	0	0	0	0	0	0	0	0	0	0	0	0	0	0	0	0	0	0	0	0	0	0	0	0	0	0	0	0	0	0	0	0	0	0	0	0	0	0	0	0	0	0	0	0	0	0	0	0	0	0	0	0	0	0	0	0	0	0	0	0	0	0	0	0	0	0	0	0	0	0	0	0	0	0	0	0	0	0	0	0	0	0	0	0	0	0	0	0	0	0	0	0	0	0	0	0	0	0	0	0
NRG1_ERBB3	0	0	0	0	0	0	0	0	0	0	0	0	0	0	0	0	0	0	0	0	0	0	0	0	0	0	0	0	0	0	0	0	0	0	0	0	0	0	0	0	0	0	0	0	0	0	0	0	0	0	0	0	0	0	0	0	0	0	0	0	0	0	0	0	0	0	0	0	0	0	0	0	0	0	0	0	0	0	0	0	0	0	0	0	0	0	0	0	0	0	0	0	0	0	0	0	0	0	0	0	0	0	0	0	0	0	0	0	0	0	0	0	0	0	0	0	0	0	0	0	0	0	0	0	0	0	0	0	0	0.000408111	0.00125744	0	0	0	0.00768403	0	0.00151884	0.0522629	0	0	0	0	0	0	0	0	0	0.00179956	0.00554464	0	0	0	0.0338826	0	0.0066973	0.230452	0	0	0	0	0	0	0	0	0	0.00107967	0.00332658	0	0	0	0.0203283	0	0.00401813	0.138263	0	0	0	0	0	0	0	0	0	0.00167087	0.00514814	0	0	0	0.0314596	0	0.00621836	0.213972	0	0	0	0	0	0	0	0	0	0	0	0	0	0	0	0	0	0	0	0	0	0	0	0	0	0	0	0	0	0	0	0	0	0	0	0	0	0	0	0	0	0	0	0	0	0	0	0	0	0	0	0	0	0	0	0	0	0	0	0	0	0	0	0	0	0	0	0	0	0	0	0	0	0	0	0	0	0	0	0	0	0	0	0	0	0	0	0	0	0	0	0	0	0	0	0	0	0	0	0	0	0	0	0	0	0	0	0	0	0	0	0	0	0	0	0	0	0	0	0	0	0	0	0	0	0	0	0	0	0	0	0
NRG1_ERBB4	0	0	0	0	0	0	0	0	0	0	0	0	0	0	0	0	0	0	0	0	0	0	0	0	0	0	0	0	0	0	0	0	0	0	0	0	0	0	0	0	0	0	0	0	0	0	0	0	0	0	0	0	0	0	0	0	0	0	0	0	0	0	0	0	0	0	0	0	0	0	0	0	0	0	0	0	0	0	0	0	0	0	0	0	0	0	0	0	0	0	0	0	0	0	0	0	0	0	0	0	0	0	0	0	0	0	0	0	0	0	0	0	0	0	0	0	0	0	0	0	0	0	0	0	0	0	0	0	0	0	0	0	0	0	0	0	0	0	0	0	0	0	0	0	0	0	0	0	0	0	0	0	0	0	0	0	0	0	0	0	0	0	0	0	0	0	0	0	0	0	0	0	0	0	0	0	0	0	0	0	0	0	0	0	0	0	0	0	0	0	0	0	0	0	0	0	0	0	0	0	0	0	0	0	0	0	0	0	0	0	0	0	0	0	0	0	0	0	0	0	0	0	0	0	0	0	0	0	0	0	0	0	0	0	0	0	0	0	0	0	0	0	0	0	0	0	0	0	0	0	0	0	0	0	0	0	0	0	0	0	0	0	0	0	0	0	0	0	0	0	0	0	0	0	0	0	0	0	0	0	0	0	0	0	0	0	0	0	0	0	0	0	0	0	0	0	0	0	0	0	0	0	0	0	0	0	0	0	0	0	0	0	0	0	0	0	0	0	0	0	0	0	0	0
NRG1_GPC1	0	0	0	0	0	0	0	0	0	0	0	0	0	0	0	0	0	0	0	0	0	0	0	0	0	0	0	0	0	0	0	0	0	0	0	0	0	0	0	0	0	0	0	0	0	0	0	0	0	0	0	0	0	0	0	0	0	0.000527262	0.00162456	0	0	0	0.00992744	0	0.00196228	0.0675214	0	0	0	0	0	0	0	0	0	0	0	0	0	0	0	0	0	0	0	0	0	0	0	0	0	0	0	0.000305236	0.000940467	0	0	0	0.00574707	0	0.00113598	0.0390886	0	0	0	0	0	0	0	0	0	0	0	0	0	0	0	0	0	0	0	0	0	0	0	0	0	0	0	0.000660525	0.00203515	0	0	0	0.0124365	0	0.00245823	0.0845871	0	0	0	0	0	0	0	0	0	2.6351e-05	8.11904e-05	0	0	0	0.000496144	0	9.80687e-05	0.00337452	0	0	0	0	0	0	0	0	0	9.29961e-05	0.000286532	0	0	0	0.00175096	0	0.000346098	0.0119091	0	0	0	0	0	0	0	0	0	0	0	0	0	0	0	0	0	0	0	0	0	0	0	0	0	0	0	0	0	0	0	0	0	0	0	0	0	0	0	0	0	0	0	0	0	0	0	0	0	0	0	0	0	0	0	0	0	0	0	0	0	0	0	0	0	0	0	0	0	0	0	0	0	0	0	0	0	0	0	0	0	0	0	0	0	0	0	0	0	0	0	0	0	0	0	0	0	0	0	0	0	0	0	0	0	0	0	0	0	0	0	0	0	0	0	0	0	0.00172397	0.00531175	0	0	0	0.0324594	0	0.00641598	0.220772	0	0	0	0	0	0	0	0	0	0	0	0	0	0	0	0	0	0	0	0	0	0	0	0
NRG2_ERBB2	0	7.59286e-06	7.11496e-05	4.81438e-05	5.92e-05	0	0.000142315	7.92018e-05	0	0	0	0	0	0	0	4.0683e-05	0	0	0	6.65848e-05	0.000623939	0.000422192	0.000519148	0	0.00124801	0.000694551	0	0	0	0	0	0	0	0.000356765	0	0	0	0.000126256	0.00118309	0.000800547	0.000984391	0	0.00236644	0.00131699	0	0	0	0	0	0	0	0.000676486	0	0	0	4.6212e-05	0.000433034	0.000293015	0.000360305	0	0.000866161	0.000482041	0	0	0	0	0	0	0	0.000247606	0	0	0	0.000100751	0.000944094	0.000638827	0.000785533	0	0.00188839	0.00105094	0	0	0	0	0	0	0	0.000539828	0	0	0	0	0	0	0	0	0	0	0	0	0	0	0	0	0	0	0	0	0	0.000201187	0.00188524	0.00127566	0.00156862	0	0.0037709	0.0020986	0	0	0	0	0	0	0	0.00107797	0	0	0	3.03624e-05	0.000284513	0.000192518	0.000236729	0	0.000569088	0.000316712	0	0	0	0	0	0	0	0.000162683	0	0	0	0.00018501	0.00173366	0.00117309	0.00144249	0	0.00346769	0.00192986	0	0	0	0	0	0	0	0.000991296	0	0	0	0.000107742	0.00100961	0.000683155	0.000840042	0	0.00201943	0.00112386	0	0	0	0	0	0	0	0.000577287	0	0	0	0.000155833	0.00146025	0.000988086	0.001215	0	0.00292081	0.00162551	0	0	0	0	0	0	0	0.000834963	0	0	0	0.000545383	0.00511056	0.00345809	0.00425224	0	0.0102222	0.00568894	0	0	0	0	0	0	0	0.0029222	0	0	0	0	0	0	0	0	0	0	0	0	0	0	0	0	0	0	0	0	0	0	0	0	0	0	0	0	0	0	0	0	0	0	0	0	0	0	0	0	0	0	0	0	0	0	0	0	0	0	0	0	0	0	0	0	0	0	0	0	0	0	0	0	0	0	0	0	0	0	0	0	0	0	0	0	0	0	0	0	0	0	0	0	0	0	0	0	0	0	0	0	0	0	0	0	0	0	0	0	0	0	0	0	0	0	0	0	0	0
NRG2_ERBB3	0	0	0	0	0	0	0	0	0	0	0	0	0	0	0	0	0	0	0	0	0	0	0	0	0	0	0	0	0	0	0	0	0	0	0	0	0	0	0	0	0	0	0	0	0	0	0	0	0	0	0	0	0	0	0	0	0	0	0	0	0	0	0	0	0	0	0	0	0	0	0	0	0	0	0	0	0	0	0	0	0	0	0	0	0	0	0	0	0	0	0	0	0	0	0	0	0	0	0	0	0	0	0	0	0	0	0	0	0	0	0	0	0	0	0	0	0	0	0	0	0	0	0	0	0	0	0	8.22209e-05	0.000770459	0.000521335	0.00064106	0	0.00154108	0.000857653	0	0	0	0	0	0	0	0.000440544	0	0	0	0.000362551	0.00339732	0.00229882	0.00282674	0	0.00679538	0.0037818	0	0	0	0	0	0	0	0.00194257	0	0	0	0.000217518	0.00203827	0.00137921	0.00169594	0	0.00407698	0.00226894	0	0	0	0	0	0	0	0.00116547	0	0	0	0.000336625	0.00315438	0.00213443	0.0026246	0	0.00630943	0.00351136	0	0	0	0	0	0	0	0.00180366	0	0	0	0	0	0	0	0	0	0	0	0	0	0	0	0	0	0	0	0	0	0	0	0	0	0	0	0	0	0	0	0	0	0	0	0	0	0	0	0	0	0	0	0	0	0	0	0	0	0	0	0	0	0	0	0	0	0	0	0	0	0	0	0	0	0	0	0	0	0	0	0	0	0	0	0	0	0	0	0	0	0	0	0	0	0	0	0	0	0	0	0	0	0	0	0	0	0	0	0	0	0	0	0	0	0	0	0	0	0	0	0	0	0	0	0	0	0	0	0	0	0	0	0	0	0	0	0
NRG2_ERBB4	0	0	0	0	0	0	0	0	0	0	0	0	0	0	0	0	0	0	0	0	0	0	0	0	0	0	0	0	0	0	0	0	0	0	0	0	0	0	0	0	0	0	0	0	0	0	0	0	0	0	0	0	0	0	0	0	0	0	0	0	0	0	0	0	0	0	0	0	0	0	0	0	0	0	0	0	0	0	0	0	0	0	0	0	0	0	0	0	0	0	0	0	0	0	0	0	0	0	0	0	0	0	0	0	0	0	0	0	0	0	0	0	0	0	0	0	0	0	0	0	0	0	0	0	0	0	0	0	0	0	0	0	0	0	0	0	0	0	0	0	0	0	0	0	0	0	0	0	0	0	0	0	0	0	0	0	0	0	0	0	0	0	0	0	0	0	0	0	0	0	0	0	0	0	0	0	0	0	0	0	0	0	0	0	0	0	0	0	0	0	0	0	0	0	0	0	0	0	0	0	0	0	0	0	0	0	0	0	0	0	0	0	0	0	0	0	0	0	0	0	0	0	0	0	0	0	0	0	0	0	0	0	0	0	0	0	0	0	0	0	0	0	0	0	0	0	0	0	0	0	0	0	0	0	0	0	0	0	0	0	0	0	0	0	0	0	0	0	0	0	0	0	0	0	0	0	0	0	0	0	0	0	0	0	0	0	0	0	0	0	0	0	0	0	0	0	0	0	0	0	0	0	0	0	0	0	0	0	0	0	0	0	0	0	0	0	0	0	0	0	0	0	0	0
NRG3_ERBB4	NA	NA	NA	NA	NA	NA	NA	NA	NA	NA	NA	NA	NA	NA	NA	NA	NA	NA	NA	NA	NA	NA	NA	NA	NA	NA	NA	NA	NA	NA	NA	NA	NA	NA	NA	NA	NA	NA	NA	NA	NA	NA	NA	NA	NA	NA	NA	NA	NA	NA	NA	NA	NA	NA	NA	NA	NA	NA	NA	NA	NA	NA	NA	NA	NA	NA	NA	NA	NA	NA	NA	NA	NA	NA	NA	NA	NA	NA	NA	NA	NA	NA	NA	NA	NA	NA	NA	NA	NA	NA	NA	NA	NA	NA	NA	NA	NA	NA	NA	NA	NA	NA	NA	NA	NA	NA	NA	NA	NA	NA	NA	NA	NA	NA	NA	NA	NA	NA	NA	NA	NA	NA	NA	NA	NA	NA	NA	NA	NA	NA	NA	NA	NA	NA	NA	NA	NA	NA	NA	NA	NA	NA	NA	NA	NA	NA	NA	NA	NA	NA	NA	NA	NA	NA	NA	NA	NA	NA	NA	NA	NA	NA	NA	NA	NA	NA	NA	NA	NA	NA	NA	NA	NA	NA	NA	NA	NA	NA	NA	NA	NA	NA	NA	NA	NA	NA	NA	NA	NA	NA	NA	NA	NA	NA	NA	NA	NA	NA	NA	NA	NA	NA	NA	NA	NA	NA	NA	NA	NA	NA	NA	NA	NA	NA	NA	NA	NA	NA	NA	NA	NA	NA	NA	NA	NA	NA	NA	NA	NA	NA	NA	NA	NA	NA	NA	NA	NA	NA	NA	NA	NA	NA	NA	NA	NA	NA	NA	NA	NA	NA	NA	NA	NA	NA	NA	NA	NA	NA	NA	NA	NA	NA	NA	NA	NA	NA	NA	NA	NA	NA	NA	NA	NA	NA	NA	NA	NA	NA	NA	NA	NA	NA	NA	NA	NA	NA	NA	NA	NA	NA	NA	NA	NA	NA	NA	NA	NA	NA	NA	NA	NA	NA	NA	NA	NA	NA	NA	NA	NA	NA	NA	NA	NA	NA	NA	NA	NA	NA	NA	NA	NA	NA	NA	NA
NRG4_EGFR	0	0	0	0	0	0	0	0	0	0	0	0	0	0	0	0	0	0	0	0	0	0	0	0	0	0	0	0	7.9372e-05	0	0	0.000180441	0	1.72401e-05	0	2.86097e-05	0	0	0	0	0	0	0	0	0	0	0	0	0	0	0	0	0	0	0	0	0	0	0	0	0	0	0	0	0.00255734	0	0	0.00581376	0	0.000555469	0	0.000921796	0	0	0	0	0	0	0	0	0	0	0.00302387	0	0	0.00687435	0	0.000656802	0	0.00108996	0	0	0	0	0	0	0	0	0	0	0	0	0	0	0	0	0	0	0	0	0	0	0	0	0	0	0	0	0.00333551	0	0	0.00758282	0	0.000724491	0	0.00120229	0	0	0	0	0	0	0	0	0	0	0.00262283	0	0	0.00596264	0	0.000569694	0	0.000945402	0	0	0	0	0	0	0	0	0	0	0.00668245	0	0	0.0151916	0	0.00145147	0	0.0024087	0	0	0	0	0	0	0	0	0	0	0.000373588	0	0	0.0008493	0	8.11454e-05	0	0.00013466	0	0	0	0	0	0	0	0	0	0	0	0	0	0	0	0	0	0	0	0	0	0	0	0	0	0	0	0	0	0	0	0	0	0	0	0	0	0	0	0	0	0	0	0	0	0	0	0	0	0	0	0	0	0	0	0	0	0	0	0	0	0	0	0	0	0	0	0	0	0	0	0	0	0	0	0	0	0	0	0	0	0	0	0	0	0	0	0	0	0	0	0	0	0	0	0	0	0	0	0	0	0	0	0	0	0	0	0	0	0	0	0	0	0	0	0	0	0	0	0	0	0	0	0	0	0	0	0	0	0	0	0	0	0	0	0	0.000638173	0	0	0.0014508	0	0.000138615	0	0.00023003
NRG4_ERBB2	0	0	0	0	0	0	0	0	0	0	0.000138989	0	0	0.000315972	0	3.01892e-05	0	5.00987e-05	0	0	0	0	0	0	0	0	0	0	0.00121885	0	0	0.00277088	0	0.00026474	0	0.000439335	0	0	0	0	0	0	0	0	0	0	0.00231114	0	0	0.00525405	0	0.000501992	0	0.000833052	0	0	0	0	0	0	0	0	0	0	0.000845918	0	0	0.00192308	0	0.000183738	0	0.000304912	0	0	0	0	0	0	0	0	0	0	0.00184426	0	0	0.00419267	0	0.000400584	0	0.000664766	0	0	0	0	0	0	0	0	0	0	0	0	0	0	0	0	0	0	0	0	0	0	0	0	0	0	0	0	0.00368277	0	0	0.00837227	0	0.000799919	0	0.00132746	0	0	0	0	0	0	0	0	0	0	0.000555789	0	0	0.00126351	0	0.000120721	0	0.000200335	0	0	0	0	0	0	0	0	0	0	0.00338665	0	0	0.00769907	0	0.000735599	0	0.00122072	0	0	0	0	0	0	0	0	0	0	0.00197223	0	0	0.0044836	0	0.000428381	0	0.000710895	0	0	0	0	0	0	0	0	0	0	0.00285255	0	0	0.00648489	0	0.000619591	0	0.00102821	0	0	0	0	0	0	0	0	0	0	0.00998334	0	0	0.0226957	0	0.00216844	0	0.00359851	0	0	0	0	0	0	0	0	0	0	0	0	0	0	0	0	0	0	0	0	0	0	0	0	0	0	0	0	0	0	0	0	0	0	0	0	0	0	0	0	0	0	0	0	0	0	0	0	0	0	0	0	0	0	0	0	0	0	0	0	0	0	0	0	0	0	0	0	0	0	0	0	0	0	0	0	0	0	0	0	0	0	0	0	0	0	0	0	0	0	0	0	0	0	0	0	0	0	0	0	0	0	0	0	0	0	0	0
NRG4_ERBB4	0	0	0	0	0	0	0	0	0	0	0	0	0	0	0	0	0	0	0	0	0	0	0	0	0	0	0	0	0	0	0	0	0	0	0	0	0	0	0	0	0	0	0	0	0	0	0	0	0	0	0	0	0	0	0	0	0	0	0	0	0	0	0	0	0	0	0	0	0	0	0	0	0	0	0	0	0	0	0	0	0	0	0	0	0	0	0	0	0	0	0	0	0	0	0	0	0	0	0	0	0	0	0	0	0	0	0	0	0	0	0	0	0	0	0	0	0	0	0	0	0	0	0	0	0	0	0	0	0	0	0	0	0	0	0	0	0	0	0	0	0	0	0	0	0	0	0	0	0	0	0	0	0	0	0	0	0	0	0	0	0	0	0	0	0	0	0	0	0	0	0	0	0	0	0	0	0	0	0	0	0	0	0	0	0	0	0	0	0	0	0	0	0	0	0	0	0	0	0	0	0	0	0	0	0	0	0	0	0	0	0	0	0	0	0	0	0	0	0	0	0	0	0	0	0	0	0	0	0	0	0	0	0	0	0	0	0	0	0	0	0	0	0	0	0	0	0	0	0	0	0	0	0	0	0	0	0	0	0	0	0	0	0	0	0	0	0	0	0	0	0	0	0	0	0	0	0	0	0	0	0	0	0	0	0	0	0	0	0	0	0	0	0	0	0	0	0	0	0	0	0	0	0	0	0	0	0	0	0	0	0	0	0	0	0	0	0	0	0	0	0	0	0	0
NRTN_GFRA1	0	0	0	0	0	0	0	0	0	0	0	0	0	0	0	0	0	0	0	0	0	0	0	0	0	0	0	0	0	0	0	0	0	0	0	0	0	0	0	0	0	0	0	0	0	0	0	0	0	0	0	0	0	0	0	0	0	0	0	0	0	0	0	0	0	0	0	0	0	0	0	0	0	0	0	0	0	0	0	0	0	0	0	0	0	0	0	0	0	0	0	0	0	0	0	0	0	0	0	0	0	0	0	0	0	0	0	0	0	0	0	0	0	0	0	0	0	0	0	0	0	0	0	0	0	0	0	0	0	0	0	0	0	0	0	0	0	0	0	0	0	0	0	0	0	0	0	0	0	0	0	0	0	0	0	0	0	0	0	0	0	0	0	0	6.06516e-05	0.000132661	0.000214893	0.000277679	0.000532026	0.000978968	4.2222e-05	0.000120822	0.000129251	0	0	0	0	0	0	0	0	0	0.00431993	0.00944879	0.0153058	0.0197778	0.0378938	0.0697273	0.00300727	0.00860558	0.00920595	0	0	0	0	0	0	0	0	0	0.00692506	0.0151469	0.024536	0.0317048	0.0607455	0.111776	0.0048208	0.0137952	0.0147576	0	0	0	0	0	0	0	0	0	0	0	0	0	0	0	0	0	0	0	0	0	0	0	0	0	0	0	0	0	0	0	0	0	0	0	0	0	0	0	0	0	0	0	0	0	0	0	0	0	0	0	0	0	0	0	0	0	0	0	0	0	0	0	0	0	0	0	0	0	0	0	0	0	0	0	0	0	0	0	0	0	0	0	0	0	0	0	0	0	0	0	0	0	0	0	0	0	0	0	0	0	0	0	0	0	0	0	0	0	0	0	0	0	0	0
NRTN_GFRA2	0	0	0	0	0	0	0	0	0	0	0	0	0	0	0	0	0	0	0	0	4.08539e-05	8.93579e-05	0.000144748	0.00018704	0.000358364	0.000659416	2.844e-05	8.13836e-05	8.70613e-05	0	0	0	0	0	0	0	0	0	0.000303538	0.000663916	0.00107546	0.00138968	0.00266259	0.00489936	0.000211305	0.000604668	0.000646853	0	0	0	0	0	0	0	0	0	0.00621295	0.0135893	0.022013	0.0284446	0.054499	0.100282	0.00432508	0.0123766	0.0132401	0	0	0	0	0	0	0	0	0	0	0	0	0	0	0	0	0	0	0	0	0	0	0	0	0	0	0	0.00516795	0.0113036	0.0183105	0.0236603	0.0453325	0.0834151	0.00359761	0.0102949	0.0110131	0	0	0	0	0	0	0	0	0	0.000629737	0.0013774	0.00223121	0.00288311	0.00552395	0.0101645	0.000438385	0.00125448	0.001342	0	0	0	0	0	0	0	0	0	0.00175545	0.00383961	0.00621969	0.00803692	0.0153985	0.0283344	0.00122204	0.00349697	0.00374093	0	0	0	0	0	0	0	0	0	0	0	0	0	0	0	0	0	0	0	0	0	0	0	0	0	0	0	0	0	0	0	0	0	0	0	0	0	0	0	0	0	0	0	0	0	0	0	0	0	0	0	0	0	0	0	0	0	0	0	0	0	0	0	0	0	0	0	0	0	0	0	0	0	0	0	0	0	0	0	0	0	0.000149085	0.000326087	0.00052822	0.000682552	0.00130775	0.00240636	0.000103784	0.000296987	0.000317707	0	0	0	0	0	0	0	0	0	0	0	0	0	0	0	0	0	0	0	0	0	0	0	0	0	0	0	0	0	0	0	0	0	0	0	0	0	0	0	0	0	0	0	0	0	0.000111265	0.000243364	0.000394219	0.000509399	0.000975995	0.0017959	7.74556e-05	0.000221646	0.000237109	0	0	0	0	0	0	0	0	0	0	0	0	0	0	0	0	0	0	0	0	0	0	0	0	0	0	0	0.000303535	0.000663909	0.00107545	0.00138967	0.00266256	0.00489931	0.000211303	0.000604661	0.000646846	0	0	0	0	0	0	0
NRTN_RET	0	0	0	0	0	0	0	0	0	0	0	0	0	0	0	0	0	0	0	0	0	0	0	0	0	0	0	0	0	0	0	0	0	0	0	0	0	0	0.000235844	0.000515851	0.000835614	0.00107976	0.00206879	0.00380672	0.00016418	0.000469817	0.000502594	0	0	0	0	0	0	0	0	0	0	0	0	0	0	0	0	0	0	0	0	0	0	0	0	0	0	0	0	0	0	0	0	0	0	0	0	0	0	0	0	0	0	0	0	0	0	0	0	0	0	0	0	0	0	0	0	0	0	0	0	0	0	0	0	0	0	0	0	0	0	0	0	0	0	0	0	0	0	0	0	0	0	0	0	0	0	0	0	0	0	0	0	0	0	0	0	0	0	0	0	0	0	0	0	0	0	0	0	0	0	0	0	0	0	0	0	0	4.67632e-05	0.000102283	0.000165685	0.000214094	0.000410199	0.000754796	3.25537e-05	9.31552e-05	9.96542e-05	0	0	0	0	0	0	0	0	0	0	0	0	0	0	0	0	0	0	0	0	0	0	0	0	0	0	0	0	0	0	0	0	0	0	0	0	0	0	0	0	0	0	0	0	0	0	0	0	0	0	0	0	0	0	0	0	0	0	0	0	0	0	0	0	0	0	0	0	0	0	0	0	0	0	0	0	0	0	0	0	0	0	0	0	0	0	0	0	0	0	0	0	0	0	0	0	0	0	0	0	0	0	0	0	0	0	0	0	0	0	0	0	0	0	0	0	0	0	0	0	0	0	0	0	0	0	0	0	0	0	0	0	0	0	0	0	0	0	0	0	0	0	0	0	0	0	0	0	0	0	0
NTF3_NGFR	0	0	0	0	0	0	0	0	0	0	0	0	0	0	0	0	0	0	0	0	0	0	0	0	0	0	0	0	0	0	0	0	0	0	0	0	0	0	0	0	0	0	0	0	0	0	0	0	0	0	0	0	0	0	0	0	0	0	0	0	0	0	0	0	0	0	0	0	0	0	0	0	0	0	0	0	0	0	0	0	0	0	0	0	0	0	0	0	0	0	0	0	0	0	0	0	0	0	0	0	0	0	0	0	0	0	0	0	0	0	0	0	0	0	0	0	0	0	0	0	0	0	0	0	0	0	0	4.6714e-05	0	0.00218465	0	0	0.00224823	0.00886842	0	0.00101391	0	0	0	0	0	0	0	0	0	0	0	0	0	0	0	0	0	0	0	0	0	0	0	0	0	0	0	0	0	0	0	0	0	0	0	0	0	0	0	0	0	0	0	0	0	0	0	0	0	0	0	0	0	0	0	0	0	0	0	0	0	0	0	0.000993867	0	0.0464798	0	0	0.0478323	0.188681	0	0.0215715	0	0	0	0	0	0	0	0	0	0	0	0	0	0	0	0	0	0	0	0	0	0	0	0	0	0	0	0	0	0	0	0	0	0	0	0	0	0	0	0	0	0	0	0	0	0	0	0	0	0	0	0	0	0	0	0	0	0	0	0	0	0	0	2.99619e-05	0	0.00140121	0	0	0.00144199	0.00568811	0	0.000650311	0	0	0	0	0	0	0	0	0	0	0	0	0	0	0	0	0	0	0	0	0	0	0	0	0	0	0	0	0	0	0	0	0	0	0	0	0	0	0	0	0	0	0	0
NTF3_NTRK1	0	0	0	0	0	0	0	0	0	0	0	0	0	0	0	0	0	0	0	0	0	0	0	0	0	0	0	0	0	0	0	0	0	0	0	0	0	0	0	0	0	0	0	0	0	0	0	0	0	0	0	0	0	0	0	1.6649e-05	0	0.000778615	0	0	0.000801272	0.00316072	0	0.000361359	0	0	0	0	0	0	0	0	0	4.23099e-05	0	0.00197869	0	0	0.00203627	0.00803233	0	0.000918321	0	0	0	0	0	0	0	0	0	0	0	0	0	0	0	0	0	0	0	0	0	0	0	0	0	0	0	0	0	0	0	0	0	0	0	0	0	0	0	0	0	0	0	0	0	0	0	0	0	0	0	0	0	0	0	0	0	0	0	0	0	0	0	0	0	0	0	0	0	0	0	0	0	0	0	0	0	0	0	0	0	0	0	0	0	0	0	0	0	0	0	0	0	0	0	0	0	0	0	0	0	0	0	0	0	0	0	0	0	0	0	0	0	0	0	0	0	0	0	0	0	0	0	0	0	0	0	0	0	0	0	0	0	0	0	0	0	0	0	0	0	0	0	0	0	0	0	0	0	0	0	0	0	0	0	0	0	0	0	0	0	0	0	0	0	0	0	0	0	0	0	0	0	0	0	0	0	0	0	0	0	0	0	0	0	0	0	0	0	0	0	0	0	0	0	0	0	0	0	0	0	0	0	0	0	0	0	0	0	0	0	0	0	0	0	0	0	0	0	0	0	0	0	0	0	0	0	0	0	0	0	0	0	0	0	0	0	0	0	0	0	0
NTF3_NTRK2	0	1.53027e-05	0	0.000715655	0	0	0.00073648	0.00290514	0	0.000332139	0	0	0	0	0	0	0	0	0	0.000141543	0	0.00661949	0	0	0.00681211	0.0268712	0	0.00307214	0	0	0	0	0	0	0	0	0	0	0	0	0	0	0	0	0	0	0	0	0	0	0	0	0	0	0	3.34387e-05	0	0.00156381	0	0	0.00160932	0.00634816	0	0.000725773	0	0	0	0	0	0	0	0	0	0	0	0	0	0	0	0	0	0	0	0	0	0	0	0	0	0	0	0	0	0	0	0	0	0	0	0	0	0	0	0	0	0	0	0	0	0	0	0	0	0	0	0	0	0	0	0	0	0	0	0	0	0	0	5.29589e-05	0	0.00247671	0	0	0.00254878	0.010054	0	0.00114945	0	0	0	0	0	0	0	0	0	0	0	0	0	0	0	0	0	0	0	0	0	0	0	0	0	0	0	0	0	0	0	0	0	0	0	0	0	0	0	0	0	0	0	0	0	0	0	0	0	0	0	0	0	0	0	0	0	0	0	0	0	0	0	0	0	0	0	0	0	0	0	0	0	0	0	0	0	0	0	0	0	0	0	0	0	0	0	0	0	0	0	0	0	0	0	0	0	0	0	0	0	0	0	0	0	0	0	0	0	0	0	0	0	0	0	0	0	0	0	0	0	0	0	0	0	0	0	0	0	0	0	0	0	0	0	0	0	0	0	0	0	0	0	0	0	0	0	0	0	0	0	0	0	0	0	0	0	0	0	0	0	0	0	0	0	0	0	0	0	0	0	3.80706e-05	0	0.00178043	0	0	0.00183224	0.00722751	0	0.000826308	0	0	0	0	0	0	0	0
NTF3_NTRK3	0	0	0	0	0	0	0	0	0	0	0	0	0	0	0	0	0	0	0	0	0	0	0	0	0	0	0	0	0	0	0	0	0	0	0	0	0	0	0	0	0	0	0	0	0	0	0	0	0	0	0	0	0	0	0	0	0	0	0	0	0	0	0	0	0	0	0	0	0	0	0	0	0	2.95165e-05	0	0.00138039	0	0	0.00142055	0.00560356	0	0.000640644	0	0	0	0	0	0	0	0	0	0	0	0	0	0	0	0	0	0	0	0	0	0	0	0	0	0	0	0.000300045	0	0.0140321	0	0	0.0144404	0.0569621	0	0.00651237	0	0	0	0	0	0	0	0	0	0.000639441	0	0.0299045	0	0	0.0307747	0.121395	0	0.0138788	0	0	0	0	0	0	0	0	0	0	0	0	0	0	0	0	0	0	0	0	0	0	0	0	0	0	0	0	0	0	0	0	0	0	0	0	0	0	0	0	0	0	0	0	0	0	0	0	0	0	0	0	0	0	0	0	0	0	0	0	0	0	0	0	0	0	0	0	0	0	0	0	0	0	0	0	0	0	0	0	0	9.86684e-05	0	0.00461439	0	0	0.00474866	0.0187317	0	0.00214156	0	0	0	0	0	0	0	0	0	0	0	0	0	0	0	0	0	0	0	0	0	0	0	0	0	0	0	0	0	0	0	0	0	0	0	0	0	0	0	0	0	0	0	0	0	0	0	0	0	0	0	0	0	0	0	0	0	0	0	0	0	0	0	0	0	0	0	0	0	0	0	0	0	0	0	0	0	0	0	0	0	0	0	0	0	0	0	0	0	0	0	0	0	0	0	0	0	0
NTF5_NGFR	0	0	0	0	0	0	0	0	0	0	0	0	0	0	0	0	0	0	0	0	0	0	0	0	0	0	0	0	0	0	0	0	0	0	0	0	0	0	0	0	0	0	0	0	0	0	0	0	0	0	0	0	0	0	0	0	0	0	0	0	0	0	0	0	0	0	0	0	0	0	0	0	0	0	0	0	0	0	0	0	0	0	0	0	0	0	0	0	0	0	0	0	0	0	0	0	0	0	0	0	0	0	0	0	0	0	0	0	0	0	0	0	0	0	0	0	0	0	0	0	0	0	0	0	0	0	0.000197713	0	0	0	0.00117819	0	0	0	0.00250513	0.00242286	0.00194936	0	0	0.000685611	0	0	0	0	0	0	0	0	0	0	0	0	0	0	0	0	0	0	0	0	0	0	0	0	0	0	0	0	0	0	0	0	0	0	0	0	0	0	0	0	0	0	0	0	0	0	0	0	0	0	0	0	0	0	0	0	0	0	0.00420645	0	0	0	0.0250667	0	0	0	0.053298	0.0515478	0.0414738	0	0	0.0145868	0	0	0	0	0	0	0	0	0	0	0	0	0	0	0	0	0	0	0	0	0	0	0	0	0	0	0	0	0	0	0	0	0	0	0	0	0	0	0	0	0	0	0	0	0	0	0	0	0	0	0	0	0	0	0	0	0	0	0.000126811	0	0	0	0.000755678	0	0	0	0.00160676	0.001554	0.0012503	0	0	0.000439744	0	0	0	0	0	0	0	0	0	0	0	0	0	0	0	0	0	0	0	0	0	0	0	0	0	0	0	0	0	0	0	0	0	0	0	0	0	0	0	0
NTF5_NTRK1	0	0	0	0	0	0	0	0	0	0	0	0	0	0	0	0	0	0	0	0	0	0	0	0	0	0	0	0	0	0	0	0	0	0	0	0	0	0	0	0	0	0	0	0	0	0	0	0	0	0	0	0	0	0	7.04652e-05	0	0	0	0.000419909	0	0	0	0.000892832	0.000863513	0.000694756	0	0	0.000244353	0	0	0	0	0.000179073	0	0	0	0.00106711	0	0	0	0.00226895	0.00219444	0.00176558	0	0	0.000620974	0	0	0	0	0	0	0	0	0	0	0	0	0	0	0	0	0	0	0	0	0	0	0	0	0	0	0	0	0	0	0	0	0	0	0	0	0	0	0	0	0	0	0	0	0	0	0	0	0	0	0	0	0	0	0	0	0	0	0	0	0	0	0	0	0	0	0	0	0	0	0	0	0	0	0	0	0	0	0	0	0	0	0	0	0	0	0	0	0	0	0	0	0	0	0	0	0	0	0	0	0	0	0	0	0	0	0	0	0	0	0	0	0	0	0	0	0	0	0	0	0	0	0	0	0	0	0	0	0	0	0	0	0	0	0	0	0	0	0	0	0	0	0	0	0	0	0	0	0	0	0	0	0	0	0	0	0	0	0	0	0	0	0	0	0	0	0	0	0	0	0	0	0	0	0	0	0	0	0	0	0	0	0	0	0	0	0	0	0	0	0	0	0	0	0	0	0	0	0	0	0	0	0	0	0	0	0	0	0	0	0	0	0	0	0	0	0	0	0	0	0	0	0	0	0	0	0	0	0	0	0	0	0	0	0	0	0	0
NTF5_NTRK2	6.47673e-05	0	0	0	0.000385954	0	0	0	0.000820636	0.000793687	0.000638577	0	0	0.000224594	0	0	0	0	0.000599068	0	0	0	0.00356991	0	0	0	0.00759052	0.00734125	0.00590655	0	0	0.0020774	0	0	0	0	0	0	0	0	0	0	0	0	0	0	0	0	0	0	0	0	0	0	0.000141526	0	0	0	0.000843368	0	0	0	0.00179321	0.00173433	0.00139538	0	0	0.000490772	0	0	0	0	0	0	0	0	0	0	0	0	0	0	0	0	0	0	0	0	0	0	0	0	0	0	0	0	0	0	0	0	0	0	0	0	0	0	0	0	0	0	0	0	0	0	0	0	0	0	0	0	0	0	0	0	0	0	0.000224144	0	0	0	0.0013357	0	0	0	0.00284002	0.00274676	0.00220996	0	0	0.000777266	0	0	0	0	0	0	0	0	0	0	0	0	0	0	0	0	0	0	0	0	0	0	0	0	0	0	0	0	0	0	0	0	0	0	0	0	0	0	0	0	0	0	0	0	0	0	0	0	0	0	0	0	0	0	0	0	0	0	0	0	0	0	0	0	0	0	0	0	0	0	0	0	0	0	0	0	0	0	0	0	0	0	0	0	0	0	0	0	0	0	0	0	0	0	0	0	0	0	0	0	0	0	0	0	0	0	0	0	0	0	0	0	0	0	0	0	0	0	0	0	0	0	0	0	0	0	0	0	0	0	0	0	0	0	0	0	0	0	0	0	0	0	0	0	0	0	0	0	0	0	0	0	0	0	0	0	0	0	0	0	0	0	0	0	0	0	0.00016113	0	0	0	0.000960191	0	0	0	0.00204161	0.00197456	0.00158867	0	0	0.000558754	0	0	0	0
NTF5_NTRK3	0	0	0	0	0	0	0	0	0	0	0	0	0	0	0	0	0	0	0	0	0	0	0	0	0	0	0	0	0	0	0	0	0	0	0	0	0	0	0	0	0	0	0	0	0	0	0	0	0	0	0	0	0	0	0	0	0	0	0	0	0	0	0	0	0	0	0	0	0	0	0	0	0.000124926	0	0	0	0.000744445	0	0	0	0.00158288	0.0015309	0.00123171	0	0	0.000433207	0	0	0	0	0	0	0	0	0	0	0	0	0	0	0	0	0	0	0	0	0	0	0.00126991	0	0	0	0.00756755	0	0	0	0.0160905	0.0155621	0.0125208	0	0	0.0044037	0	0	0	0	0.00270638	0	0	0	0.0161276	0	0	0	0.0342912	0.0331652	0.0266837	0	0	0.00938493	0	0	0	0	0	0	0	0	0	0	0	0	0	0	0	0	0	0	0	0	0	0	0	0	0	0	0	0	0	0	0	0	0	0	0	0	0	0	0	0	0	0	0	0	0	0	0	0	0	0	0	0	0	0	0	0	0	0	0	0	0	0	0	0	0	0	0	0	0	0	0	0	0	0	0	0	0.000417605	0	0	0	0.00248855	0	0	0	0.00529128	0.00511753	0.0041174	0	0	0.00144813	0	0	0	0	0	0	0	0	0	0	0	0	0	0	0	0	0	0	0	0	0	0	0	0	0	0	0	0	0	0	0	0	0	0	0	0	0	0	0	0	0	0	0	0	0	0	0	0	0	0	0	0	0	0	0	0	0	0	0	0	0	0	0	0	0	0	0	0	0	0	0	0	0	0	0	0	0	0	0	0	0	0	0	0	0	0	0	0	0	0	0	0	0	0
NTN1_ADORA2B	0	0	0	0	0	0	0	0	0	0	0	0	0	0	0	0	0	0	0	0	0	0	0	0	0	0	0	0	0	0	0	0	0	0	0	0	0	0	0	0	0	0	0	0	0	0	0	0	0	0	0	0	0	0	0.000401097	0.00191717	0.00532316	0.000257458	0.00452749	0	0.00353032	0.00184524	2.42258e-05	0.000121587	0	0	0	0.000481882	0	0	0	0.00036401	0	0	0	0	0	0	0	0	0	0	0	0	0	0	0	0	0	0	0.00558757	0.0267076	0.0741556	0.00358658	0.0630712	0	0.04918	0.0257055	0.000337483	0.0016938	0	0	0	0.00671298	0	0	0	0.00507093	0	0	0	0	0	0	0	0	0	0	0	0	0	0	0	0	0	0	0	0	0	0	0	0	0	0	0	0	0	0	0	0	0	0	0	0	0	0	0	0	0	0	0	0	0	0	0	0	0	0	0	0	0	0	0.00934186	0.0446524	0.123981	0.00599641	0.105449	0	0.082224	0.042977	0.000564238	0.00283187	0	0	0	0.0112234	0	0	0	0.0084781	0.000542156	0.00259141	0.00719524	0.000348002	0.00611973	0	0.00477188	0.00249418	3.27456e-05	0.000164348	0	0	0	0.000651353	0	0	0	0.000492027	0	0	0	0	0	0	0	0	0	0	0	0	0	0	0	0	0	0	0	0	0	0	0	0	0	0	0	0	0	0	0	0	0	0	0	0	0	0	0	0	0	0	0	0	0	0	0	0	0	0	0	0	0	0	0	0	0	0	0	0	0	0	0	0	0	0	0	0	0	0	0	0	0	0	0	0	0	0	0	0	0	0	0	0	0	0	0	0	0	0	0	0	0	0	0	0	0	0	0	0	0	0	0	0	0	0	0	0	0.00043018	0.00205618	0.00570914	0.000276126	0.00485577	0	0.0037863	0.00197903	2.59824e-05	0.000130403	0	0	0	0.000516823	0	0	0	0.000390404
NTN1_DCC	NA	NA	NA	NA	NA	NA	NA	NA	NA	NA	NA	NA	NA	NA	NA	NA	NA	NA	NA	NA	NA	NA	NA	NA	NA	NA	NA	NA	NA	NA	NA	NA	NA	NA	NA	NA	NA	NA	NA	NA	NA	NA	NA	NA	NA	NA	NA	NA	NA	NA	NA	NA	NA	NA	NA	NA	NA	NA	NA	NA	NA	NA	NA	NA	NA	NA	NA	NA	NA	NA	NA	NA	NA	NA	NA	NA	NA	NA	NA	NA	NA	NA	NA	NA	NA	NA	NA	NA	NA	NA	NA	NA	NA	NA	NA	NA	NA	NA	NA	NA	NA	NA	NA	NA	NA	NA	NA	NA	NA	NA	NA	NA	NA	NA	NA	NA	NA	NA	NA	NA	NA	NA	NA	NA	NA	NA	NA	NA	NA	NA	NA	NA	NA	NA	NA	NA	NA	NA	NA	NA	NA	NA	NA	NA	NA	NA	NA	NA	NA	NA	NA	NA	NA	NA	NA	NA	NA	NA	NA	NA	NA	NA	NA	NA	NA	NA	NA	NA	NA	NA	NA	NA	NA	NA	NA	NA	NA	NA	NA	NA	NA	NA	NA	NA	NA	NA	NA	NA	NA	NA	NA	NA	NA	NA	NA	NA	NA	NA	NA	NA	NA	NA	NA	NA	NA	NA	NA	NA	NA	NA	NA	NA	NA	NA	NA	NA	NA	NA	NA	NA	NA	NA	NA	NA	NA	NA	NA	NA	NA	NA	NA	NA	NA	NA	NA	NA	NA	NA	NA	NA	NA	NA	NA	NA	NA	NA	NA	NA	NA	NA	NA	NA	NA	NA	NA	NA	NA	NA	NA	NA	NA	NA	NA	NA	NA	NA	NA	NA	NA	NA	NA	NA	NA	NA	NA	NA	NA	NA	NA	NA	NA	NA	NA	NA	NA	NA	NA	NA	NA	NA	NA	NA	NA	NA	NA	NA	NA	NA	NA	NA	NA	NA	NA	NA	NA	NA	NA	NA	NA	NA	NA	NA	NA	NA	NA	NA	NA	NA	NA	NA	NA	NA	NA	NA
NTN1_NEO1	0	0	0	0	0	0	0	0	0	0	0	0	0	0	0	0	0	0	0.000113185	0.000541003	0.00150213	7.26516e-05	0.0012776	0	0.000996215	0.000520704	6.83622e-06	3.43105e-05	0	0	0	0.000135981	0	0	0	0.000102719	0.000713189	0.00340891	0.0094651	0.000457785	0.00805031	0	0.00627725	0.00328101	4.30758e-05	0.000216194	0	0	0	0.000856833	0	0	0	0.000647246	0.0112761	0.0538977	0.149651	0.00723795	0.127282	0	0.0992484	0.0518754	0.000681063	0.0034182	0	0	0	0.0135472	0	0	0	0.0102335	0.0207013	0.0989483	0.274737	0.0132878	0.233671	0	0.182206	0.0952357	0.00125033	0.00627532	0	0	0	0.0248707	0	0	0	0.0187872	0.00519589	0.0248354	0.0689574	0.00333516	0.05865	0	0.0457325	0.0239036	0.000313826	0.00157507	0	0	0	0.0062424	0	0	0	0.00471546	0.0056642	0.0270739	0.0751725	0.00363576	0.0639361	0	0.0498544	0.026058	0.000342111	0.00171703	0	0	0	0.00680503	0	0	0	0.00514047	0.00670913	0.0320684	0.0890403	0.00430649	0.075731	0	0.0590515	0.0308652	0.000405223	0.00203378	0	0	0	0.00806042	0	0	0	0.00608879	0.00549621	0.0262709	0.0729431	0.00352794	0.0620399	0	0.0483758	0.0252852	0.000331965	0.0016661	0	0	0	0.00660321	0	0	0	0.00498802	0.00277084	0.0132441	0.0367732	0.00177856	0.0312766	0	0.024388	0.0127472	0.000167355	0.000839944	0	0	0	0.00332892	0	0	0	0.00251464	0.00487245	0.0232894	0.0646648	0.00312755	0.0549991	0	0.0428857	0.0224156	0.00029429	0.00147702	0	0	0	0.00585382	0	0	0	0.00442193	0	0	0	0	0	0	0	0	0	0	0	0	0	0	0	0	0	0	0	0	0	0	0	0	0	0	0	0	0	0	0	0	0	0	0	0	0.000841553	0.00402247	0.0111687	0.000540181	0.00949926	0	0.00740708	0.00387155	5.08288e-05	0.000255106	0	0	0	0.00101105	0	0	0	0.000763742	0	0	0	0	0	0	0	0	0	0	0	0	0	0	0	0	0	0	0	0	0	0	0	0	0	0	0	0	0	0	0	0	0	0	0	0	0	0	0	0	0	0	0	0	0	0	0	0	0	0	0	0	0	0	0	0	0	0	0	0	0	0	0	0	0	0	0	0	0	0	0	0
NTN1_UNC5A	0.000569125	0.00272032	0.00755316	0.000365313	0.00642415	0	0.00500925	0.00261825	3.43745e-05	0.000172523	0	0	0	0.000683754	0	0	0	0.000516503	0.000147946	0.000707156	0.00196347	9.49645e-05	0.00166998	0	0.00130217	0.000680623	8.93578e-06	4.4848e-05	0	0	0	0.000177744	0	0	0	0.000134267	0	0	0	0	0	0	0	0	0	0	0	0	0	0	0	0	0	0	0.000482606	0.00230677	0.00640492	0.000309778	0.00544755	0	0.00424774	0.00222022	2.91489e-05	0.000146296	0	0	0	0.000579809	0	0	0	0.000437984	0.000593408	0.00283638	0.00787543	0.0003809	0.00669825	0	0.00522298	0.00272996	3.58412e-05	0.000179884	0	0	0	0.000712927	0	0	0	0.00053854	0	0	0	0	0	0	0	0	0	0	0	0	0	0	0	0	0	0	0	0	0	0	0	0	0	0	0	0	0	0	0	0	0	0	0	0	0	0	0	0	0	0	0	0	0	0	0	0	0	0	0	0	0	0	0	0	0	0	0	0	0	0	0	0	0	0	0	0	0	0	0	0	0	0	0	0	0	0	0	0	0	0	0	0	0	0	0	0	0	0	0	0	0	0	0	0	0	0	0	0	0	0	0	0	0	0	0	0	0.0128098	0.0612288	0.170006	0.00822245	0.144595	0	0.112748	0.0589314	0.0007737	0.00388314	0	0	0	0.0153899	0	0	0	0.0116254	0	0	0	0	0	0	0	0	0	0	0	0	0	0	0	0	0	0	0	0	0	0	0	0	0	0	0	0	0	0	0	0	0	0	0	0	0	0	0	0	0	0	0	0	0	0	0	0	0	0	0	0	0	0	0	0	0	0	0	0	0	0	0	0	0	0	0	0	0	0	0	0	0	0	0	0	0	0	0	0	0	0	0	0	0	0	0	0	0	0	0	0	0	0	0	0	0	0	0	0	0	0	0	0	0	0	0	0
NTN1_UNC5B	0.00576799	0.02757	0.07655	0.00370239	0.0651077	0	0.050768	0.0265355	0.00034838	0.00174849	0	0	0	0.00692973	0	0	0	0.00523467	0.00152363	0.00728267	0.0202209	0.000977994	0.0171984	0	0.0134105	0.00700941	9.20254e-05	0.000461868	0	0	0	0.0018305	0	0	0	0.00138275	0.00285075	0.0136261	0.0378338	0.00182985	0.0321786	0	0.0250914	0.0131148	0.000172182	0.000864167	0	0	0	0.00342492	0	0	0	0.00258716	0.000283446	0.00135482	0.00376176	0.00018194	0.00319947	0	0.0024948	0.00130399	1.71198e-05	8.59229e-05	0	0	0	0.000340535	0	0	0	0.000257238	0.00595508	0.0284642	0.079033	0.00382248	0.0672195	0	0.0524146	0.0273962	0.00035968	0.0018052	0	0	0	0.0071545	0	0	0	0.00540446	0.00166779	0.00797174	0.0221341	0.00107053	0.0188256	0	0.0146793	0.00767263	0.000100733	0.000505569	0	0	0	0.0020037	0	0	0	0.00151358	0.00179784	0.00859335	0.0238601	0.00115401	0.0202936	0	0.015824	0.00827092	0.000108587	0.000544992	0	0	0	0.00215994	0	0	0	0.00163161	0.00164827	0.00787845	0.0218751	0.001058	0.0186053	0	0.0145076	0.00758284	9.95538e-05	0.000499652	0	0	0	0.00198025	0	0	0	0.00149587	0	0	0	0	0	0	0	0	0	0	0	0	0	0	0	0	0	0	0.000175774	0.00084017	0.00233279	0.000112827	0.0019841	0	0.00154711	0.000808646	1.06166e-05	5.32837e-05	0	0	0	0.000211177	0	0	0	0.000159522	0	0	0	0	0	0	0	0	0	0	0	0	0	0	0	0	0	0	0	0	0	0	0	0	0	0	0	0	0	0	0	0	0	0	0	0	0	0	0	0	0	0	0	0	0	0	0	0	0	0	0	0	0	0	0	0	0	0	0	0	0	0	0	0	0	0	0	0	0	0	0	0	0	0	0	0	0	0	0	0	0	0	0	0	0	0	0	0	0	0	0	0	0	0	0	0	0	0	0	0	0	0	0	0	0	0	0	0	0	0	0	0	0	0	0	0	0	0	0	0	0	0	0	0	0	0	0	0	0	0	0	0	0	0	0	0	0	0	0	0	0	0	0	0
NTN1_UNC5C	0	0	0	0	0	0	0	0	0	0	0	0	0	0	0	0	0	0	0	0	0	0	0	0	0	0	0	0	0	0	0	0	0	0	0	0	0	0	0	0	0	0	0	0	0	0	0	0	0	0	0	0	0	0	0.00863458	0.0412718	0.114594	0.00554241	0.0974652	0	0.0759988	0.0397232	0.000521519	0.00261746	0	0	0	0.0103737	0	0	0	0.00783621	0	0	0	0	0	0	0	0	0	0	0	0	0	0	0	0	0	0	0	0	0	0	0	0	0	0	0	0	0	0	0	0	0	0	0	0	0.00144299	0.00689721	0.0191506	0.000926231	0.0162881	0	0.0127007	0.00663842	8.71546e-05	0.000437422	0	0	0	0.00173362	0	0	0	0.00130956	0.00239782	0.0114612	0.0318228	0.00153913	0.0270661	0	0.0211049	0.0110311	0.000144826	0.00072687	0	0	0	0.00288077	0	0	0	0.00217612	0	0	0	0	0	0	0	0	0	0	0	0	0	0	0	0	0	0	0	0	0	0	0	0	0	0	0	0	0	0	0	0	0	0	0	0	0	0	0	0	0	0	0	0	0	0	0	0	0	0	0	0	0	0	0	0	0	0	0	0	0	0	0	0	0	0	0	0	0	0	0	0	0	0	0	0	0	0	0	0	0	0	0	0	0	0	0	0	0	0	0	0	0	0	0	0	0	0	0	0	0	0	0	0	0	0	0	0	0	0	0	0	0	0	0	0	0	0	0	0	0	0	0	0	0	0	0	0	0	0	0	0	0	0	0	0	0	0	0	0	0	0	0	0	0	0	0	0	0	0	0	0	0	0	0	0	0	0	0	0	0	0	0	0	0	0	0	0	0	0	0	0	0	0	0	0	0	0	0	0
NTN1_UNC5D	0	0	0	0	0	0	0	0	0	0	0	0	0	0	0	0	0	0	0	0	0	0	0	0	0	0	0	0	0	0	0	0	0	0	0	0	0	0	0	0	0	0	0	0	0	0	0	0	0	0	0	0	0	0	0	0	0	0	0	0	0	0	0	0	0	0	0	0	0	0	0	0	0	0	0	0	0	0	0	0	0	0	0	0	0	0	0	0	0	0	0.00199538	0.00953758	0.0264818	0.00128081	0.0225234	0	0.0175627	0.00917972	0.000120519	0.000604875	0	0	0	0.00239728	0	0	0	0.00181089	0	0	0	0	0	0	0	0	0	0	0	0	0	0	0	0	0	0	0	0	0	0	0	0	0	0	0	0	0	0	0	0	0	0	0	0	0	0	0	0	0	0	0	0	0	0	0	0	0	0	0	0	0	0	0.000173798	0.000830725	0.00230657	0.000111559	0.0019618	0	0.00152972	0.000799556	1.04972e-05	5.26847e-05	0	0	0	0.000208803	0	0	0	0.000157729	0	0	0	0	0	0	0	0	0	0	0	0	0	0	0	0	0	0	0	0	0	0	0	0	0	0	0	0	0	0	0	0	0	0	0	0	0	0	0	0	0	0	0	0	0	0	0	0	0	0	0	0	0	0	0	0	0	0	0	0	0	0	0	0	0	0	0	0	0	0	0	0	0	0	0	0	0	0	0	0	0	0	0	0	0	0	0	0	0	0	0	0	0	0	0	0	0	0	0	0	0	0	0	0	0	0	0	0	0	0	0	0	0	0	0	0	0	0	0	0	0	0	0	0	0	0	0	0	0	0	0	0	0	0	0	0	0	0	0	0	0	0	0	0
NTN4_DCC	NA	NA	NA	NA	NA	NA	NA	NA	NA	NA	NA	NA	NA	NA	NA	NA	NA	NA	NA	NA	NA	NA	NA	NA	NA	NA	NA	NA	NA	NA	NA	NA	NA	NA	NA	NA	NA	NA	NA	NA	NA	NA	NA	NA	NA	NA	NA	NA	NA	NA	NA	NA	NA	NA	NA	NA	NA	NA	NA	NA	NA	NA	NA	NA	NA	NA	NA	NA	NA	NA	NA	NA	NA	NA	NA	NA	NA	NA	NA	NA	NA	NA	NA	NA	NA	NA	NA	NA	NA	NA	NA	NA	NA	NA	NA	NA	NA	NA	NA	NA	NA	NA	NA	NA	NA	NA	NA	NA	NA	NA	NA	NA	NA	NA	NA	NA	NA	NA	NA	NA	NA	NA	NA	NA	NA	NA	NA	NA	NA	NA	NA	NA	NA	NA	NA	NA	NA	NA	NA	NA	NA	NA	NA	NA	NA	NA	NA	NA	NA	NA	NA	NA	NA	NA	NA	NA	NA	NA	NA	NA	NA	NA	NA	NA	NA	NA	NA	NA	NA	NA	NA	NA	NA	NA	NA	NA	NA	NA	NA	NA	NA	NA	NA	NA	NA	NA	NA	NA	NA	NA	NA	NA	NA	NA	NA	NA	NA	NA	NA	NA	NA	NA	NA	NA	NA	NA	NA	NA	NA	NA	NA	NA	NA	NA	NA	NA	NA	NA	NA	NA	NA	NA	NA	NA	NA	NA	NA	NA	NA	NA	NA	NA	NA	NA	NA	NA	NA	NA	NA	NA	NA	NA	NA	NA	NA	NA	NA	NA	NA	NA	NA	NA	NA	NA	NA	NA	NA	NA	NA	NA	NA	NA	NA	NA	NA	NA	NA	NA	NA	NA	NA	NA	NA	NA	NA	NA	NA	NA	NA	NA	NA	NA	NA	NA	NA	NA	NA	NA	NA	NA	NA	NA	NA	NA	NA	NA	NA	NA	NA	NA	NA	NA	NA	NA	NA	NA	NA	NA	NA	NA	NA	NA	NA	NA	NA	NA	NA	NA	NA	NA	NA	NA	NA	NA
NTN4_UNC5A	0.000875565	0.000219638	0.00190586	0.000471793	0.000239962	0.0027335	0.00357494	0.00361121	0.00173424	0	0.00175954	0	0	0	0	0	0	0.000187939	0.000227606	5.70957e-05	0.000495436	0.000122644	6.23791e-05	0.000710583	0.000929319	0.000938748	0.000450822	0	0.000457399	0	0	0	0	0	0	4.88553e-05	0	0	0	0	0	0	0	0	0	0	0	0	0	0	0	0	0	0	0.000742461	0.000186249	0.00161613	0.000400071	0.000203483	0.00231795	0.00303148	0.00306224	0.0014706	0	0.00149205	0	0	0	0	0	0	0.000159368	0.000912923	0.00022901	0.00198718	0.000491923	0.000250201	0.00285013	0.00372747	0.0037653	0.00180823	0	0.00183461	0	0	0	0	0	0	0.000195957	0	0	0	0	0	0	0	0	0	0	0	0	0	0	0	0	0	0	0	0	0	0	0	0	0	0	0	0	0	0	0	0	0	0	0	0	0	0	0	0	0	0	0	0	0	0	0	0	0	0	0	0	0	0	0	0	0	0	0	0	0	0	0	0	0	0	0	0	0	0	0	0	0	0	0	0	0	0	0	0	0	0	0	0	0	0	0	0	0	0	0	0	0	0	0	0	0	0	0	0	0	0	0	0	0	0	0	0	0.0197072	0.00494361	0.0428971	0.0106191	0.00540106	0.0615255	0.0804647	0.0812811	0.0390342	0	0.0396037	0	0	0	0	0	0	0.00423012	0	0	0	0	0	0	0	0	0	0	0	0	0	0	0	0	0	0	0	0	0	0	0	0	0	0	0	0	0	0	0	0	0	0	0	0	0	0	0	0	0	0	0	0	0	0	0	0	0	0	0	0	0	0	0	0	0	0	0	0	0	0	0	0	0	0	0	0	0	0	0	0	0	0	0	0	0	0	0	0	0	0	0	0	0	0	0	0	0	0	0	0	0	0	0	0	0	0	0	0	0	0	0	0	0	0	0	0
NTNG1_LRRC4C	0	0	0	0	0	0	0	0	0	0	0	0	0	0	0	0	0	0	0	0	0	0	0	0	0	0	0	0	0	0	0	0	0	0	0	0	0	0	0	0	0	0	0	0	0	0	0	0	0	0	0	0	0	0	0	0	0	0	0	0	0	0	0	0	0	0	0	0	0	0	0	0	0	0	0	0	0	0	0	0	0	0	0	0	0	0	0	0	0	0	0	0	0	0	0	0	0	0.00704269	0	0	0	0	0	0	0	0	0	0	0	0	0	0	0	0	0	0	0	0	0	0	0	0	0	0	0	0	0	0	0	0	0	0	0	0.00203596	0	0	0	0	0	0	0	0	0	0	0	0	0	0	0	0	0	0	0	0	0	0	0	0	0	0	0	0	0	0	0	0	0	0	0	0	0	0	0	0	0	0	0	0	0	0	0	0	0	0	0	0	0	0	0	0	0	0	0	0	0	0	0	0	0	0	0	0	0	0	0	0	0	0	0	0	0	0	0	0	0	0	0	0	0	0	0	0	0	0	0	0	0	0	0	0	0	0	0	0	0	0	0	0	0	0	0	0	0	0	0	0	0	0	0	0	0	0	0	0	0	0	0	0	0	0	0	0	0	0	0	0	0	0	0	0	0	0	0	0	0	0	0	0	0	0	0	0	0	0	0	0	0	0	0	0	0	0	0	0	0	0	0	0	0	0	0	0	0	0	0	0	0	0	0	0	0	0	0	0	0	0	0	0	0	0	0	0	0	0
NTNG2_LRRC4	0	0	0	0	0	0	0	0	0	0	0	0	0	0	0	0	0	0	0	0	0	0	0	0	0	0	0	0	0	0	0	0	0	0	0	0	0	0	0	0	0	0	0	0	0	0	0	0	0	0	0	0	0	0	0	0	0	0	0	0	0	0	0	0	0	0	0	0	0	0	0	0	0	0	0	0	0	0	0	0	0	0	0	0	0	0	0	0	0	0	0	0	0	0	0	0	0	0	0	0	0	0	0	0	0	0	0	0	0	0	0	0	0	0	0	0	0	0	0	0	0	0	0	0	0	0	0	0	0	0	0	0	0	0	0	0	0	0	0	0	0	0	0	0	0	0	0	0	0	0	0	0	0	0	0	0	0	0	0	0	0	0	0	5.43605e-06	0	0	0	0	0	0	0	0	0	0	0	0	0	0	0	0	0	0	0	0	0	0	0	0	0	0	0	0	0	0	0	0	0	0	0	0	0	0	0	0	0	0	0	0	0	0	0	0	0	0	0	0	0	0	0	0	0	0	0	0	0	0	0	0	0	0	0	0	0	0	0	0	0	0	0	0	0	0	0	0	0	0	0	0	0	0	0	0	0	0	0	0	0	0	0	0	0	0	0	0	0	0	0	0	0	0	0	0	0	0	0	0	0	0	0	0	0	0	0	0	0	0	0	0	0	0	0	0	0	0	0	0	0	0	0	0	0	0	0	0	0	0	0	0	0	0	0	0	0	0	0	0	0	0	0	0	0	0	0	0
NTNG2_LRRC4C	0	0	0	0	0	0	0	0	0	0	0	0	0	0	0	0	0	0	0	0	0	0	0	0	0	0	0	0	0	0	0	0	0	0	0	0	0	0	0	0	0	0	0	0	0	0	0	0	0	0	0	0	0	0	0	0	0	0	0	0	0	0	0	0	0	0	0	0	0	0	0	0	0	0	0	0	0	0	0	0	0	0	0	0	0	0	0	0	0	0	0	0.000162221	0	0	0	0	0	0	0	0	0	0	0	0	0	0	0	0	0	0	0	0	0	0	0	0	0	0	0	0	0	0	0	0	0	0	0	4.68963e-05	0	0	0	0	0	0	0	0	0	0	0	0	0	0	0	0	0	0	0	0	0	0	0	0	0	0	0	0	0	0	0	0	0	0	0	0	0	0	0	0	0	0	0	0	0	0	0	0	0	0	0	0	0	0	0	0	0	0	0	0	0	0	0	0	0	0	0	0	0	0	0	0	0	0	0	0	0	0	0	0	0	0	0	0	0	0	0	0	0	0	0	0	0	0	0	0	0	0	0	0	0	0	0	0	0	0	0	0	0	0	0	0	0	0	0	0	0	0	0	0	0	0	0	0	0	0	0	0	0	0	0	0	0	0	0	0	0	0	0	0	0	0	0	0	0	0	0	0	0	0	0	0	0	0	0	0	0	0	0	0	0	0	0	0	0	0	0	0	0	0	0	0	0	0	0	0	0	0	0	0	0	0	0	0	0	0	0	0	0	0	0	0	0	0	0	0
NTS_NGFR	0	0	0	0	0	0	0	0	0	0	0	0	0	0	0	0	0	0	0	0	0	0	0	0	0	0	0	0	0	0	0	0	0	0	0	0	0	0	0	0	0	0	0	0	0	0	0	0	0	0	0	0	0	0	0	0	0	0	0	0	0	0	0	0	0	0	0	0	0	0	0	0	0	0	0	0	0	0	0	0	0	0	0	0	0	0	0	0	0	0	0	0	0	0	0	0	0	0	0	0	0	0	0	0	0	0	0	0	0	0	0	0	0	0	0	0	0	0	0	0	0	0	0	0	0	0	0	0	0	0	0	0	0	0	0	0	0	0	0	0	0	0	0	0	0	0	0	0	0	0	0	0	0	0	0	0	0	0	0	0	0	0	0	0	0	0	0	0	0	0	0	0	0	0	0	0	0	0	0	0	0	0	0	0	0	0	0	0	0	0	0	0	0	0	0	0	0	0	0	0	0	0	0	0	0	0	0	0	0	0	0	0	0	0	0	0	0	0	0	0	0	0	0	0	0	0	0	0	0	0	0	0	0	0	0	0	0	0	0	0	0	0	0	0	0	0	0	0	0	0	0	0	0	0	0	0	0	0	0	0	0	0	0	0	0	0	0	0	0	0	0	0	0	0	0	0	0	0	0	0	0	0	0	0	0	0	0	0	0	0	0	0	0	0	0	0	0	0	0	0	0	0	0	0	0	0	0	0	0	0	0	0	0	0	0	0	0	0	0	0	0	0	0	0
NTS_NTSR1	NA	NA	NA	NA	NA	NA	NA	NA	NA	NA	NA	NA	NA	NA	NA	NA	NA	NA	NA	NA	NA	NA	NA	NA	NA	NA	NA	NA	NA	NA	NA	NA	NA	NA	NA	NA	NA	NA	NA	NA	NA	NA	NA	NA	NA	NA	NA	NA	NA	NA	NA	NA	NA	NA	NA	NA	NA	NA	NA	NA	NA	NA	NA	NA	NA	NA	NA	NA	NA	NA	NA	NA	NA	NA	NA	NA	NA	NA	NA	NA	NA	NA	NA	NA	NA	NA	NA	NA	NA	NA	NA	NA	NA	NA	NA	NA	NA	NA	NA	NA	NA	NA	NA	NA	NA	NA	NA	NA	NA	NA	NA	NA	NA	NA	NA	NA	NA	NA	NA	NA	NA	NA	NA	NA	NA	NA	NA	NA	NA	NA	NA	NA	NA	NA	NA	NA	NA	NA	NA	NA	NA	NA	NA	NA	NA	NA	NA	NA	NA	NA	NA	NA	NA	NA	NA	NA	NA	NA	NA	NA	NA	NA	NA	NA	NA	NA	NA	NA	NA	NA	NA	NA	NA	NA	NA	NA	NA	NA	NA	NA	NA	NA	NA	NA	NA	NA	NA	NA	NA	NA	NA	NA	NA	NA	NA	NA	NA	NA	NA	NA	NA	NA	NA	NA	NA	NA	NA	NA	NA	NA	NA	NA	NA	NA	NA	NA	NA	NA	NA	NA	NA	NA	NA	NA	NA	NA	NA	NA	NA	NA	NA	NA	NA	NA	NA	NA	NA	NA	NA	NA	NA	NA	NA	NA	NA	NA	NA	NA	NA	NA	NA	NA	NA	NA	NA	NA	NA	NA	NA	NA	NA	NA	NA	NA	NA	NA	NA	NA	NA	NA	NA	NA	NA	NA	NA	NA	NA	NA	NA	NA	NA	NA	NA	NA	NA	NA	NA	NA	NA	NA	NA	NA	NA	NA	NA	NA	NA	NA	NA	NA	NA	NA	NA	NA	NA	NA	NA	NA	NA	NA	NA	NA	NA	NA	NA	NA	NA	NA	NA	NA	NA	NA	NA	NA
NTS_NTSR2	NA	NA	NA	NA	NA	NA	NA	NA	NA	NA	NA	NA	NA	NA	NA	NA	NA	NA	NA	NA	NA	NA	NA	NA	NA	NA	NA	NA	NA	NA	NA	NA	NA	NA	NA	NA	NA	NA	NA	NA	NA	NA	NA	NA	NA	NA	NA	NA	NA	NA	NA	NA	NA	NA	NA	NA	NA	NA	NA	NA	NA	NA	NA	NA	NA	NA	NA	NA	NA	NA	NA	NA	NA	NA	NA	NA	NA	NA	NA	NA	NA	NA	NA	NA	NA	NA	NA	NA	NA	NA	NA	NA	NA	NA	NA	NA	NA	NA	NA	NA	NA	NA	NA	NA	NA	NA	NA	NA	NA	NA	NA	NA	NA	NA	NA	NA	NA	NA	NA	NA	NA	NA	NA	NA	NA	NA	NA	NA	NA	NA	NA	NA	NA	NA	NA	NA	NA	NA	NA	NA	NA	NA	NA	NA	NA	NA	NA	NA	NA	NA	NA	NA	NA	NA	NA	NA	NA	NA	NA	NA	NA	NA	NA	NA	NA	NA	NA	NA	NA	NA	NA	NA	NA	NA	NA	NA	NA	NA	NA	NA	NA	NA	NA	NA	NA	NA	NA	NA	NA	NA	NA	NA	NA	NA	NA	NA	NA	NA	NA	NA	NA	NA	NA	NA	NA	NA	NA	NA	NA	NA	NA	NA	NA	NA	NA	NA	NA	NA	NA	NA	NA	NA	NA	NA	NA	NA	NA	NA	NA	NA	NA	NA	NA	NA	NA	NA	NA	NA	NA	NA	NA	NA	NA	NA	NA	NA	NA	NA	NA	NA	NA	NA	NA	NA	NA	NA	NA	NA	NA	NA	NA	NA	NA	NA	NA	NA	NA	NA	NA	NA	NA	NA	NA	NA	NA	NA	NA	NA	NA	NA	NA	NA	NA	NA	NA	NA	NA	NA	NA	NA	NA	NA	NA	NA	NA	NA	NA	NA	NA	NA	NA	NA	NA	NA	NA	NA	NA	NA	NA	NA	NA	NA	NA	NA	NA	NA	NA	NA	NA	NA	NA	NA	NA	NA
NTS_SORT1	0	0	0	0	0	0	0	0	0	0	0	0	0	0	0	0	0	0	0	0	0	0	0	0	0	0	0	0	0	0	0	0	0	0	0	0	0	0	0	0	0	0	0	0	0	0	0	0	0	0	0	0	0	0	0	0	0	0	0	0	0	0	0	0	0	0	0	0	0	0	0	0	0	0	0	0	0	0	0	0	0	0	0	0	0	0	0	0	0	0	0	0	0	0	0	0	0	0	0	0	0	0	0	0	0	0	0	0	0	0	0	0	0	0	0	0	0	0	0	0	0	0	0	0	0	0	0	0	0	0	0	0	0	0	0	0	0	0	0	0	0	0	0	0	0	0	0	0	0	0	0	0	0	0	0	0	0	0	0	0	0	0	0	0	0	0	0	0	0	0	0	0	0	0	0	0	0	0	0	0	0	0	0	0	0	0	0	0	0	0	0	0	0	0	0	0	0	0	0	0	0	0	0	0	0	0	0	0	0	0	0	0	0	0	0	0	0	0	0	0	0	0	0	0	0	0	0	0	0	0	0	0	0	0	0	0	0	0	0	0	0	0	0	0	0	0	0	0	0	0	0	0	0	0	0	0	0	0	0	0	0	0	0	0	0	0	0	0	0	0	0	0	0	0	0	0	0	0	0	0	0	0	0	0	0	0	0	0	0	0	0	0	0	0	0	0	0	0	0	0	0	0	0	0	0	0	0	0	0	0	0	0	0	0	0	0	0	0	0	0	0	0	0	0
NUCB2_ERAP1	0.00437443	0.0112813	0.0169412	0.01576	0.0467906	0.0217383	0.0221893	0.00727391	0.00430309	0.0926849	0.0307489	0	0	0.0500721	0.0043654	0.00564306	0	0.0299397	0.0033332	0.00859606	0.0129088	0.0120087	0.0356532	0.016564	0.0169077	0.00554253	0.00327884	0.0706235	0.0234298	0	0	0.0381536	0.00332632	0.00429986	0	0.0228133	0.00291133	0.00750809	0.0112749	0.0104888	0.0311407	0.0144676	0.0147677	0.00484103	0.00286385	0.0616849	0.0204644	0	0	0.0333247	0.00290532	0.00375565	0	0.0199259	0.00322549	0.00831828	0.0124916	0.0116207	0.0345011	0.0160288	0.0163613	0.00536343	0.00317289	0.0683413	0.0226727	0	0	0.0369207	0.00321883	0.00416091	0	0.0220761	0.00850704	0.021939	0.0329459	0.0306489	0.0909946	0.0422749	0.043152	0.0141457	0.0083683	0.180246	0.0597979	0	0	0.0973762	0.00848948	0.0109742	0	0.0582244	0.00425414	0.0109711	0.0164753	0.0153267	0.0455039	0.0211405	0.0215791	0.00707388	0.00418475	0.0901361	0.0299033	0	0	0.0486952	0.00424535	0.00548788	0	0.0291164	0.000745869	0.00192353	0.00288858	0.00268719	0.0079781	0.00370652	0.00378342	0.00124025	0.000733704	0.0158034	0.00524288	0	0	0.00853762	0.000744329	0.000962178	0	0.00510492	0.00228466	0.00589196	0.00884799	0.0082311	0.0244376	0.0113534	0.011589	0.00379899	0.0022474	0.0484071	0.0160594	0	0	0.0261515	0.00227995	0.00294724	0	0.0156368	0.00369562	0.00953071	0.0143123	0.0133145	0.0395298	0.018365	0.0187461	0.00614517	0.00363535	0.0783024	0.0259774	0	0	0.0423021	0.00368799	0.00476739	0	0.0252938	0.00208521	0.00537758	0.00807554	0.00751251	0.0223042	0.0103622	0.0105772	0.00346733	0.0020512	0.0441811	0.0146574	0	0	0.0238684	0.0020809	0.00268994	0	0.0142717	0.00191857	0.00494785	0.00743022	0.00691218	0.0205218	0.00953418	0.00973198	0.00319025	0.00188728	0.0406505	0.0134861	0	0	0.0219611	0.00191461	0.00247498	0	0.0131312	0	0	0	0	0	0	0	0	0	0	0	0	0	0	0	0	0	0	0.00205325	0.00529518	0.0079518	0.0073974	0.0219624	0.0102035	0.0104151	0.0034142	0.00201977	0.0435041	0.0144328	0	0	0.0235027	0.00204902	0.00264872	0	0.014053	0.0041865	0.0107966	0.0162134	0.015083	0.0447804	0.0208044	0.021236	0.00696142	0.00411822	0.0887031	0.0294279	0	0	0.047921	0.00417786	0.00540063	0	0.0286535	0	0	0	0	0	0	0	0	0	0	0	0	0	0	0	0	0	0	0.00119817	0.00308998	0.00464025	0.00431673	0.0128161	0.00595419	0.00607772	0.00199235	0.00117863	0.0253867	0.00842221	0	0	0.0137149	0.0011957	0.00154565	0	0.00820059	0.00334299	0.00862131	0.0129467	0.012044	0.035758	0.0166127	0.0169574	0.00555881	0.00328847	0.0708309	0.0234987	0	0	0.0382657	0.00333609	0.00431249	0	0.0228803	0.00124568	0.00321252	0.00482426	0.00448791	0.0133243	0.00619031	0.00631874	0.00207135	0.00122537	0.0263934	0.00875619	0	0	0.0142588	0.00124311	0.00160694	0	0.00852578
NXPH1_NRXN1	0	0	0	0	0	0	0	0	0	0	0	0	0	0	0	0	0	0	0	0	0	0	0	0	0	0	0	0	0	0	0	0	0	0	0	0	0	0	0	0	0	0	0	0	0	0	0	0	0	0	0	0	0	0	0	0	0	0	0	0	0	0	0	0	0	0	0	0	0	0	0	0	0	0	0	0	0	0	0	0	0	0	0	0	0	0	0	0	0	0	0	0	0	0	0	0	0	0	0	0	0	0	0	0	0	0	0	0	0	0	0	0	0	0	0	0	0	0	0	0	0	0	0	0	0	0	0	0	0	0	0	0	0	0	0	0	0	0	0	0	0	0	0	0	0	0	0	0	0	0	0	0	0	0	0	0	0	0	0	0	0	0	0	0	0	0	0	0	0	0	0	0	0	0	0	0	0	0	0	0	0	0	0	0	0	0	0	0	0	0	0	0	0	0	0	0	0	0	0	0	0	0	0	0	0	0	0	0	0	0	0	0	0	0	0	0	0	0	0	0	0	0	0	0	0	0	0	0	0	0	0	0	0	0	0	0	0	0	0	0	0	0	0	0	0	0	0	0	0	0	0	0	0	0	0	0	0	0	0	0	0	0	0	0	0	0	0	0	0	0	0	0	0	0	0	0	0	0	0	0	0	0	0	0	0	0	0	0	0	0	0	0	0	0	0	0	0	0	0	0	0	0	0	0	0	0	0	0	0	0	0	0	0	0	0	0	0	0	0	0	0	0	0	0
NXPH1_NRXN2	0	0	0	0	0	0	0	0	0	0	0	0	0	0	0	0	0	0	0	0	0	0	0	0	0	0	0	0	0	0	0	0	0	0	0	0	0	0	0	0	0	0	0	0	0	0	0	0	0	0	0	0	0	0	0	0	0	0	0	0	0	0	0	0	0	0	0	0	0	0	0	0	0	0	0	0	0	0	0	0	0	0	0	0	0	0	0	0	0	0	0	0	0	0	0	0	0	0	0	0	0	0	0	0	0	0	0	0	0	0	0	0	0	0	0	0	0	0	0	0	0	0	0	0	0	0	0	0	0	0	0	0	0	0	0	0	0	0	0	0	0	0	0	0	0	0	0	0	0	0	0	0	0	0	0	0	0	0	0	0	0	0	0	0	0	0	0	0	0	0	0	0	0	0	0	0	0	0	0	0	0	0	0	0	0	0	0	0	0	0	0	0	0	0	0	0	0	0	0	0	0	0	0	0	0	0	0	0	0	0	0	0	0	0	0	0	0	0	0	0	0	0	0	0	0	0	0	0	0	0	0	0	0	0	0	0	0	0	0	0	0	0	0	0	0	0	0	0	0	0	0	0	0	0	0	0	0	0	0	0	0	0	0	0	0	0	0	0	0	0	0	0	0	0	0	0	0	0	0	0	0	0	0	0	0	0	0	0	0	0	0	0	0	0	0	0	0	0	0	0	0	0	0	0	0	0	0	0	0	0	0	0	0	0	0	0	0	0	0	0	0	0	0	0
NXPH1_NRXN3	0	0	0	0	0	0	0	0	0	0	0	0	0	0	0	0	0	0	0	0	0	0	0	0	0	0	0	0	0	0	0	0	0	0	0	0	0	0	0	0	0	0	0	0	0	0	0	0	0	0	0	0	0	0	0	0	0	0	0	0	0	0	0	0	0	0	0	0	0	0	0	0	0	0	0	0	0	0	0	0	0	0	0	0	0	0	0	0	0	0	0	0	0	0	0	0	0	0	0	0	0	0	0	0	0	0	0	0	0	0	0	0	0	0	0	0	0	0	0	0	0	0	0	0	0	0	0	0	0	0	0	0	0	0	0	0	0	0	0	0	0	0	0	0	0	0	0	0	0	0	0	0	0	0	0	0	0	0	0	0	0	0	0	0	0	0	0	0	0	0	0	0	0	0	0	0	0	0	0	0	0	0	0	0	0	0	0	0	0	0	0	0	0	0	0	0	0	0	0	0	0	0	0	0	0	0	0	0	0	0	0	0	0	0	0	0	0	0	0	0	0	0	0	0	0	0	0	0	0	0	0	0	0	0	0	0	0	0	0	0	0	0	0	0	0	0	0	0	0	0	0	0	0	0	0	0	0	0	0	0	0	0	0	0	0	0	0	0	0	0	0	0	0	0	0	0	0	0	0	0	0	0	0	0	0	0	0	0	0	0	0	0	0	0	0	0	0	0	0	0	0	0	0	0	0	0	0	0	0	0	0	0	0	0	0	0	0	0	0	0	0	0	0	0
NXPH2_NRXN1	NA	NA	NA	NA	NA	NA	NA	NA	NA	NA	NA	NA	NA	NA	NA	NA	NA	NA	NA	NA	NA	NA	NA	NA	NA	NA	NA	NA	NA	NA	NA	NA	NA	NA	NA	NA	NA	NA	NA	NA	NA	NA	NA	NA	NA	NA	NA	NA	NA	NA	NA	NA	NA	NA	NA	NA	NA	NA	NA	NA	NA	NA	NA	NA	NA	NA	NA	NA	NA	NA	NA	NA	NA	NA	NA	NA	NA	NA	NA	NA	NA	NA	NA	NA	NA	NA	NA	NA	NA	NA	NA	NA	NA	NA	NA	NA	NA	NA	NA	NA	NA	NA	NA	NA	NA	NA	NA	NA	NA	NA	NA	NA	NA	NA	NA	NA	NA	NA	NA	NA	NA	NA	NA	NA	NA	NA	NA	NA	NA	NA	NA	NA	NA	NA	NA	NA	NA	NA	NA	NA	NA	NA	NA	NA	NA	NA	NA	NA	NA	NA	NA	NA	NA	NA	NA	NA	NA	NA	NA	NA	NA	NA	NA	NA	NA	NA	NA	NA	NA	NA	NA	NA	NA	NA	NA	NA	NA	NA	NA	NA	NA	NA	NA	NA	NA	NA	NA	NA	NA	NA	NA	NA	NA	NA	NA	NA	NA	NA	NA	NA	NA	NA	NA	NA	NA	NA	NA	NA	NA	NA	NA	NA	NA	NA	NA	NA	NA	NA	NA	NA	NA	NA	NA	NA	NA	NA	NA	NA	NA	NA	NA	NA	NA	NA	NA	NA	NA	NA	NA	NA	NA	NA	NA	NA	NA	NA	NA	NA	NA	NA	NA	NA	NA	NA	NA	NA	NA	NA	NA	NA	NA	NA	NA	NA	NA	NA	NA	NA	NA	NA	NA	NA	NA	NA	NA	NA	NA	NA	NA	NA	NA	NA	NA	NA	NA	NA	NA	NA	NA	NA	NA	NA	NA	NA	NA	NA	NA	NA	NA	NA	NA	NA	NA	NA	NA	NA	NA	NA	NA	NA	NA	NA	NA	NA	NA	NA	NA	NA	NA	NA	NA	NA	NA	NA
NXPH3_NRXN1	0	0	0	0.000293507	0.00761086	0	0	0	0.00953026	0	0.00900744	0	0	0	0	0	0	0	0	0	0	6.19959e-06	0.00016076	0	0	0	0.000201302	0	0.000190259	0	0	0	0	0	0	0	0	0	0	0	0	0	0	0	0	0	0	0	0	0	0	0	0	0	0	0	0	6.20238e-05	0.00160832	0	0	0	0.00201393	0	0.00190345	0	0	0	0	0	0	0	0	0	0	0	0	0	0	0	0	0	0	0	0	0	0	0	0	0	0	0	0	0.000190609	0.00494263	0	0	0	0.00618912	0	0.00584959	0	0	0	0	0	0	0	0	0	0	0	0	0	0	0	0	0	0	0	0	0	0	0	0	0	0	0	0	0.000247218	0.00641055	0	0	0	0.00802724	0	0.00758687	0	0	0	0	0	0	0	0	0	0	0	0	0	0	0	0	0	0	0	0	0	0	0	0	0	0	0	0	0	0	0	0	0	0	0	0	0	0	0	0	0	0	0	0	0	0	0	0	0	0	0	0	0	0	0	0	0	0	0	0	0	0	0	0	0	0	0	0	0	0	0	0	0	0	0	0	0	0	0	0	0	0	0	0	0	0	0	0	0	0	0	0	0	0	0	0	0	0	0	0	0	0	0	0	0	0	0	0	0	0	0	0	0	0	0	0	0	0	0	0	0	0	0	0	0	0	0	0	0	0	0	0	0	0	0	0	0	0	0	0	0	0	0	0	0	0	0	0	0	0	0	0	0	0	0	0	0	0	0	0	0	0	0	0	0	0	0	0	0	0	0	0	0	0	0	0	0	0	0	0	0	0	0	0	0	0	0
NXPH3_NRXN2	0	0	0	0.00065357	0.0169476	0	0	0	0.0212216	0	0.0200574	0	0	0	0	0	0	0	0	0	0	2.55593e-05	0.000662771	0	0	0	0.000829917	0	0.000784388	0	0	0	0	0	0	0	0	0	0	0	0	0	0	0	0	0	0	0	0	0	0	0	0	0	0	0	0	0.000299168	0.00775765	0	0	0	0.00971407	0	0.00918117	0	0	0	0	0	0	0	0	0	0	0.000696999	0.0180737	0	0	0	0.0226318	0	0.0213902	0	0	0	0	0	0	0	0	0	0	0.000333118	0.00863799	0	0	0	0.0108164	0	0.0102231	0	0	0	0	0	0	0	0	0	0	0	0	0	0	0	0	0	0	0	0	0	0	0	0	0	0	0	0	8.45837e-05	0.00219332	0	0	0	0.00274646	0	0.00259579	0	0	0	0	0	0	0	0	0	0	0.000500815	0.0129865	0	0	0	0.0162616	0	0.0153695	0	0	0	0	0	0	0	0	0	0	0	0	0	0	0	0	0	0	0	0	0	0	0	0	0	0	0	0	0.00155714	0.0403779	0	0	0	0.0505608	0	0.0477871	0	0	0	0	0	0	0	0	0	0	0	0	0	0	0	0	0	0	0	0	0	0	0	0	0	0	0	0	4.11996e-05	0.00106834	0	0	0	0.00133776	0	0.00126438	0	0	0	0	0	0	0	0	0	0	0	0	0	0	0	0	0	0	0	0	0	0	0	0	0	0	0	0	0	0	0	0	0	0	0	0	0	0	0	0	0	0	0	0	0	0	4.04005e-05	0.00104762	0	0	0	0.00131182	0	0.00123985	0	0	0	0	0	0	0	0	0	0	0	0	0	0	0	0	0	0	0	0	0	0	0	0	0	0	0	0	8.84505e-05	0.00229359	0	0	0	0.00287201	0	0.00271446	0	0	0	0	0	0	0
NXPH3_NRXN3	0	0	0	1.74762e-05	0.000453172	0	0	0	0.000567459	0	0.000536329	0	0	0	0	0	0	0	0	0	0	0	0	0	0	0	0	0	0	0	0	0	0	0	0	0	0	0	0	6.41806e-05	0.00166425	0	0	0	0.00208396	0	0.00196964	0	0	0	0	0	0	0	0	0	0	9.45013e-06	0.000245049	0	0	0	0.000306848	0	0.000290015	0	0	0	0	0	0	0	0	0	0	0	0	0	0	0	0	0	0	0	0	0	0	0	0	0	0	0	0	0	0	0	0	0	0	0	0	0	0	0	0	0	0	0	0	0	0	0	0	0	0	0	0	0	0	0	0	0	0	0	0	0	0	0	0	0	0	0	0	0	0	0	0	0	0	0	0	0	0	0	0	0	0	0	0	0	0	0	0	0	0	0	0	0	0	0	0	0	0	0	0	0	0	0	0	0	0	0	0	0	0	0	0	0	0	0	0	0	0	0	0	0	0	0	0	0	0	0	0	0	0	0	0	0	0	0	0	0	0	0	0	0	0	0	0	0	0	0	0	0	0	0	0	0	0	0	0	0	0	0	0	0	0	0	0	0	0	0	0	0	0	0	0	0	0	0	0	0	0	0	0	0	0	0	0	0	0	0	0	0	0	0	0	0	0	0	0	0	0	0	0	0	0	0	0	0	0	0	0	0	0	0	0	0	0	0	0	0	0	0	0	0	0	0	0	0	0	0	0	0	0	0	0	0	0	0	0	0	0	0	0	0	0	0	0	0	0	0	0	0	0	0	0	0	0	0	0	0	0	0
OLAH_MOG	NA	NA	NA	NA	NA	NA	NA	NA	NA	NA	NA	NA	NA	NA	NA	NA	NA	NA	NA	NA	NA	NA	NA	NA	NA	NA	NA	NA	NA	NA	NA	NA	NA	NA	NA	NA	NA	NA	NA	NA	NA	NA	NA	NA	NA	NA	NA	NA	NA	NA	NA	NA	NA	NA	NA	NA	NA	NA	NA	NA	NA	NA	NA	NA	NA	NA	NA	NA	NA	NA	NA	NA	NA	NA	NA	NA	NA	NA	NA	NA	NA	NA	NA	NA	NA	NA	NA	NA	NA	NA	NA	NA	NA	NA	NA	NA	NA	NA	NA	NA	NA	NA	NA	NA	NA	NA	NA	NA	NA	NA	NA	NA	NA	NA	NA	NA	NA	NA	NA	NA	NA	NA	NA	NA	NA	NA	NA	NA	NA	NA	NA	NA	NA	NA	NA	NA	NA	NA	NA	NA	NA	NA	NA	NA	NA	NA	NA	NA	NA	NA	NA	NA	NA	NA	NA	NA	NA	NA	NA	NA	NA	NA	NA	NA	NA	NA	NA	NA	NA	NA	NA	NA	NA	NA	NA	NA	NA	NA	NA	NA	NA	NA	NA	NA	NA	NA	NA	NA	NA	NA	NA	NA	NA	NA	NA	NA	NA	NA	NA	NA	NA	NA	NA	NA	NA	NA	NA	NA	NA	NA	NA	NA	NA	NA	NA	NA	NA	NA	NA	NA	NA	NA	NA	NA	NA	NA	NA	NA	NA	NA	NA	NA	NA	NA	NA	NA	NA	NA	NA	NA	NA	NA	NA	NA	NA	NA	NA	NA	NA	NA	NA	NA	NA	NA	NA	NA	NA	NA	NA	NA	NA	NA	NA	NA	NA	NA	NA	NA	NA	NA	NA	NA	NA	NA	NA	NA	NA	NA	NA	NA	NA	NA	NA	NA	NA	NA	NA	NA	NA	NA	NA	NA	NA	NA	NA	NA	NA	NA	NA	NA	NA	NA	NA	NA	NA	NA	NA	NA	NA	NA	NA	NA	NA	NA	NA	NA	NA	NA	NA	NA	NA	NA	NA	NA
OLFM2_ROBO2	0	6.33862e-05	0.00507184	1.99217e-05	0	0	0	0	0	0	0	0	7.40934e-05	0	0	0	0	0	0	0	0	0	0	0	0	0	0	0	0	0	0	0	0	0	0	0	0	0	0	0	0	0	0	0	0	0	0	0	0	0	0	0	0	0	0	0.00449262	0.359476	0.00141199	0	0	0	0	0	0	0	0	0.00525152	0	0	0	0	0	0	0	0	0	0	0	0	0	0	0	0	0	0	0	0	0	0	0	0	0	0	0	0	0	0	0	0	0	0	0	0	0	0	0	0	0	0	0.000302263	0.0241855	9.49984e-05	0	0	0	0	0	0	0	0	0.000353322	0	0	0	0	0	0	0	0	0	0	0	0	0	0	0	0	0	0	0	0	0	0	0	0	0	0	0	0	0	0	0	0	0	0	0	0	0	0	0	0	0	0	0.000150417	0.0120356	4.72747e-05	0	0	0	0	0	0	0	0	0.000175826	0	0	0	0	0	0	0	0	0	0	0	0	0	0	0	0	0	0	0	0	0	0	0	0	0	0	0	0	0	0	0	0	0	0	0	0	0	0	0	0	0	0	0	0	0	0	0	0	0	0	0	0	0	0	0	0	0	0	0	0	0	0	0	0	0	0	0	0	0	0	0	0	0	0	0	0	0	0	0	0	0	0	0	0	0	0	0	0	0	0	0	0	0	0	0	0	0	0	0	0	0	0	0	0	0	0	0	0	0	0	0	0	0	0	0	0	0	0	0	0	0	0	0	0	0	0	0	0	0	0	0	0	0	0	0	0	0	0	0	0	0	0	0	0	0	0	0	0	0
OMG_LINGO1	NA	NA	NA	NA	NA	NA	NA	NA	NA	NA	NA	NA	NA	NA	NA	NA	NA	NA	NA	NA	NA	NA	NA	NA	NA	NA	NA	NA	NA	NA	NA	NA	NA	NA	NA	NA	NA	NA	NA	NA	NA	NA	NA	NA	NA	NA	NA	NA	NA	NA	NA	NA	NA	NA	NA	NA	NA	NA	NA	NA	NA	NA	NA	NA	NA	NA	NA	NA	NA	NA	NA	NA	NA	NA	NA	NA	NA	NA	NA	NA	NA	NA	NA	NA	NA	NA	NA	NA	NA	NA	NA	NA	NA	NA	NA	NA	NA	NA	NA	NA	NA	NA	NA	NA	NA	NA	NA	NA	NA	NA	NA	NA	NA	NA	NA	NA	NA	NA	NA	NA	NA	NA	NA	NA	NA	NA	NA	NA	NA	NA	NA	NA	NA	NA	NA	NA	NA	NA	NA	NA	NA	NA	NA	NA	NA	NA	NA	NA	NA	NA	NA	NA	NA	NA	NA	NA	NA	NA	NA	NA	NA	NA	NA	NA	NA	NA	NA	NA	NA	NA	NA	NA	NA	NA	NA	NA	NA	NA	NA	NA	NA	NA	NA	NA	NA	NA	NA	NA	NA	NA	NA	NA	NA	NA	NA	NA	NA	NA	NA	NA	NA	NA	NA	NA	NA	NA	NA	NA	NA	NA	NA	NA	NA	NA	NA	NA	NA	NA	NA	NA	NA	NA	NA	NA	NA	NA	NA	NA	NA	NA	NA	NA	NA	NA	NA	NA	NA	NA	NA	NA	NA	NA	NA	NA	NA	NA	NA	NA	NA	NA	NA	NA	NA	NA	NA	NA	NA	NA	NA	NA	NA	NA	NA	NA	NA	NA	NA	NA	NA	NA	NA	NA	NA	NA	NA	NA	NA	NA	NA	NA	NA	NA	NA	NA	NA	NA	NA	NA	NA	NA	NA	NA	NA	NA	NA	NA	NA	NA	NA	NA	NA	NA	NA	NA	NA	NA	NA	NA	NA	NA	NA	NA	NA	NA	NA	NA	NA	NA	NA	NA	NA	NA	NA	NA
OMG_NGFR	NA	NA	NA	NA	NA	NA	NA	NA	NA	NA	NA	NA	NA	NA	NA	NA	NA	NA	NA	NA	NA	NA	NA	NA	NA	NA	NA	NA	NA	NA	NA	NA	NA	NA	NA	NA	NA	NA	NA	NA	NA	NA	NA	NA	NA	NA	NA	NA	NA	NA	NA	NA	NA	NA	NA	NA	NA	NA	NA	NA	NA	NA	NA	NA	NA	NA	NA	NA	NA	NA	NA	NA	NA	NA	NA	NA	NA	NA	NA	NA	NA	NA	NA	NA	NA	NA	NA	NA	NA	NA	NA	NA	NA	NA	NA	NA	NA	NA	NA	NA	NA	NA	NA	NA	NA	NA	NA	NA	NA	NA	NA	NA	NA	NA	NA	NA	NA	NA	NA	NA	NA	NA	NA	NA	NA	NA	NA	NA	NA	NA	NA	NA	NA	NA	NA	NA	NA	NA	NA	NA	NA	NA	NA	NA	NA	NA	NA	NA	NA	NA	NA	NA	NA	NA	NA	NA	NA	NA	NA	NA	NA	NA	NA	NA	NA	NA	NA	NA	NA	NA	NA	NA	NA	NA	NA	NA	NA	NA	NA	NA	NA	NA	NA	NA	NA	NA	NA	NA	NA	NA	NA	NA	NA	NA	NA	NA	NA	NA	NA	NA	NA	NA	NA	NA	NA	NA	NA	NA	NA	NA	NA	NA	NA	NA	NA	NA	NA	NA	NA	NA	NA	NA	NA	NA	NA	NA	NA	NA	NA	NA	NA	NA	NA	NA	NA	NA	NA	NA	NA	NA	NA	NA	NA	NA	NA	NA	NA	NA	NA	NA	NA	NA	NA	NA	NA	NA	NA	NA	NA	NA	NA	NA	NA	NA	NA	NA	NA	NA	NA	NA	NA	NA	NA	NA	NA	NA	NA	NA	NA	NA	NA	NA	NA	NA	NA	NA	NA	NA	NA	NA	NA	NA	NA	NA	NA	NA	NA	NA	NA	NA	NA	NA	NA	NA	NA	NA	NA	NA	NA	NA	NA	NA	NA	NA	NA	NA	NA	NA	NA	NA	NA	NA	NA	NA
OMG_RTN4R	NA	NA	NA	NA	NA	NA	NA	NA	NA	NA	NA	NA	NA	NA	NA	NA	NA	NA	NA	NA	NA	NA	NA	NA	NA	NA	NA	NA	NA	NA	NA	NA	NA	NA	NA	NA	NA	NA	NA	NA	NA	NA	NA	NA	NA	NA	NA	NA	NA	NA	NA	NA	NA	NA	NA	NA	NA	NA	NA	NA	NA	NA	NA	NA	NA	NA	NA	NA	NA	NA	NA	NA	NA	NA	NA	NA	NA	NA	NA	NA	NA	NA	NA	NA	NA	NA	NA	NA	NA	NA	NA	NA	NA	NA	NA	NA	NA	NA	NA	NA	NA	NA	NA	NA	NA	NA	NA	NA	NA	NA	NA	NA	NA	NA	NA	NA	NA	NA	NA	NA	NA	NA	NA	NA	NA	NA	NA	NA	NA	NA	NA	NA	NA	NA	NA	NA	NA	NA	NA	NA	NA	NA	NA	NA	NA	NA	NA	NA	NA	NA	NA	NA	NA	NA	NA	NA	NA	NA	NA	NA	NA	NA	NA	NA	NA	NA	NA	NA	NA	NA	NA	NA	NA	NA	NA	NA	NA	NA	NA	NA	NA	NA	NA	NA	NA	NA	NA	NA	NA	NA	NA	NA	NA	NA	NA	NA	NA	NA	NA	NA	NA	NA	NA	NA	NA	NA	NA	NA	NA	NA	NA	NA	NA	NA	NA	NA	NA	NA	NA	NA	NA	NA	NA	NA	NA	NA	NA	NA	NA	NA	NA	NA	NA	NA	NA	NA	NA	NA	NA	NA	NA	NA	NA	NA	NA	NA	NA	NA	NA	NA	NA	NA	NA	NA	NA	NA	NA	NA	NA	NA	NA	NA	NA	NA	NA	NA	NA	NA	NA	NA	NA	NA	NA	NA	NA	NA	NA	NA	NA	NA	NA	NA	NA	NA	NA	NA	NA	NA	NA	NA	NA	NA	NA	NA	NA	NA	NA	NA	NA	NA	NA	NA	NA	NA	NA	NA	NA	NA	NA	NA	NA	NA	NA	NA	NA	NA	NA	NA	NA	NA	NA	NA	NA	NA
OMG_RTN4RL1	NA	NA	NA	NA	NA	NA	NA	NA	NA	NA	NA	NA	NA	NA	NA	NA	NA	NA	NA	NA	NA	NA	NA	NA	NA	NA	NA	NA	NA	NA	NA	NA	NA	NA	NA	NA	NA	NA	NA	NA	NA	NA	NA	NA	NA	NA	NA	NA	NA	NA	NA	NA	NA	NA	NA	NA	NA	NA	NA	NA	NA	NA	NA	NA	NA	NA	NA	NA	NA	NA	NA	NA	NA	NA	NA	NA	NA	NA	NA	NA	NA	NA	NA	NA	NA	NA	NA	NA	NA	NA	NA	NA	NA	NA	NA	NA	NA	NA	NA	NA	NA	NA	NA	NA	NA	NA	NA	NA	NA	NA	NA	NA	NA	NA	NA	NA	NA	NA	NA	NA	NA	NA	NA	NA	NA	NA	NA	NA	NA	NA	NA	NA	NA	NA	NA	NA	NA	NA	NA	NA	NA	NA	NA	NA	NA	NA	NA	NA	NA	NA	NA	NA	NA	NA	NA	NA	NA	NA	NA	NA	NA	NA	NA	NA	NA	NA	NA	NA	NA	NA	NA	NA	NA	NA	NA	NA	NA	NA	NA	NA	NA	NA	NA	NA	NA	NA	NA	NA	NA	NA	NA	NA	NA	NA	NA	NA	NA	NA	NA	NA	NA	NA	NA	NA	NA	NA	NA	NA	NA	NA	NA	NA	NA	NA	NA	NA	NA	NA	NA	NA	NA	NA	NA	NA	NA	NA	NA	NA	NA	NA	NA	NA	NA	NA	NA	NA	NA	NA	NA	NA	NA	NA	NA	NA	NA	NA	NA	NA	NA	NA	NA	NA	NA	NA	NA	NA	NA	NA	NA	NA	NA	NA	NA	NA	NA	NA	NA	NA	NA	NA	NA	NA	NA	NA	NA	NA	NA	NA	NA	NA	NA	NA	NA	NA	NA	NA	NA	NA	NA	NA	NA	NA	NA	NA	NA	NA	NA	NA	NA	NA	NA	NA	NA	NA	NA	NA	NA	NA	NA	NA	NA	NA	NA	NA	NA	NA	NA	NA	NA	NA	NA	NA	NA	NA
OMG_TNFRSF1B	NA	NA	NA	NA	NA	NA	NA	NA	NA	NA	NA	NA	NA	NA	NA	NA	NA	NA	NA	NA	NA	NA	NA	NA	NA	NA	NA	NA	NA	NA	NA	NA	NA	NA	NA	NA	NA	NA	NA	NA	NA	NA	NA	NA	NA	NA	NA	NA	NA	NA	NA	NA	NA	NA	NA	NA	NA	NA	NA	NA	NA	NA	NA	NA	NA	NA	NA	NA	NA	NA	NA	NA	NA	NA	NA	NA	NA	NA	NA	NA	NA	NA	NA	NA	NA	NA	NA	NA	NA	NA	NA	NA	NA	NA	NA	NA	NA	NA	NA	NA	NA	NA	NA	NA	NA	NA	NA	NA	NA	NA	NA	NA	NA	NA	NA	NA	NA	NA	NA	NA	NA	NA	NA	NA	NA	NA	NA	NA	NA	NA	NA	NA	NA	NA	NA	NA	NA	NA	NA	NA	NA	NA	NA	NA	NA	NA	NA	NA	NA	NA	NA	NA	NA	NA	NA	NA	NA	NA	NA	NA	NA	NA	NA	NA	NA	NA	NA	NA	NA	NA	NA	NA	NA	NA	NA	NA	NA	NA	NA	NA	NA	NA	NA	NA	NA	NA	NA	NA	NA	NA	NA	NA	NA	NA	NA	NA	NA	NA	NA	NA	NA	NA	NA	NA	NA	NA	NA	NA	NA	NA	NA	NA	NA	NA	NA	NA	NA	NA	NA	NA	NA	NA	NA	NA	NA	NA	NA	NA	NA	NA	NA	NA	NA	NA	NA	NA	NA	NA	NA	NA	NA	NA	NA	NA	NA	NA	NA	NA	NA	NA	NA	NA	NA	NA	NA	NA	NA	NA	NA	NA	NA	NA	NA	NA	NA	NA	NA	NA	NA	NA	NA	NA	NA	NA	NA	NA	NA	NA	NA	NA	NA	NA	NA	NA	NA	NA	NA	NA	NA	NA	NA	NA	NA	NA	NA	NA	NA	NA	NA	NA	NA	NA	NA	NA	NA	NA	NA	NA	NA	NA	NA	NA	NA	NA	NA	NA	NA	NA	NA	NA	NA	NA	NA	NA
ORM1_CCR5	0	0	0	0	0	0	0	0	0	0	0	0	0	0	0	0	0	0	0	0	0	0	0	0	0	0	0	0	0	0	0	0	0	0	0	0	0	0	0	0	0	0	0	0	0	0	0	0	0	0	0	0	0	0	0	0	0	0	0	0	0	0	0	0	0	0	0	0	0	0	0	0	0	0	0	0	0	0	0	0	0	0	0	0	0	0	0	0	0	0	0	0	0	0	0	0	0	0	0	0	0	0	0	0	0	0	0	0	0	0	0	0	0	0	0	0	0	0	0	0	0	0	0	0	0	0	0	0	0	0	0	0	0	0	0	0	0	0	0	0	0	0	0	0	0	0	0	0	0	0	0	0	0	0	0	0	0	0	0	0	0	0	0	0	0	0	0	0	0	0	0	0	0	0	0	0	0	0	0	0	0	0	0	0	0	0	0	0	0	0	0	0	0	0	0	0	0	0	0	0	0	0	0	0	0	0	0	0	0	0	0	0	0	0	0	0	0	0	0	0	0	0	0	0	0	2.27196e-05	0	0	0	0	0	0	0	0	0	0	0	0	0	0	0	0	0	0	0	0	0	0	0	0	0	0	0	0	0	0	0	0	0	0	0	0	0	0	0	0	0	0	0	0	0	0	0	0	0	0	0	0	0	2.49082e-05	0	0	0	0	0	0	0	0	0	0	0	0	0	0	0	0	0	0.000421493	0	0	0	0	0	0	0	0	0	0	0	0	0	0	0	0	0	0.00014581	0	0	0	0	0	0	0	0
OSM_IL6ST	0	0	0	0	0	0.00874965	0	0	0	0.000815396	0	0	0.00394874	0.139734	0.311126	0	0	0.0726587	0	0	0	0	0	0.0142945	0	0	0	0.00133213	0	0	0.00645113	0.228286	0.508293	0	0	0.118704	0	0	0	0	0	0.0328179	0	0	0	0.00305836	0	0	0.0148108	0.524109	1.16696	0	0	0.272526	0	0	0	0	0	0.0126101	0	0	0	0.00117516	0	0	0.00569099	0.201387	0.4484	0	0	0.104717	0	0	0	0	0	0.032308	0	0	0	0.00301084	0	0	0.0145807	0.515966	1.14883	0	0	0.268291	0	0	0	0	0	0.0162215	0	0	0	0.00151171	0	0	0.00732081	0.259061	0.576816	0	0	0.134706	0	0	0	0	0	0.00288584	0	0	0	0.000268937	0	0	0.00130239	0.0460875	0.102617	0	0	0.0239646	0	0	0	0	0	0.0177844	0	0	0	0.00165736	0	0	0.00802614	0.284021	0.63239	0	0	0.147685	0	0	0	0	0	0.00733072	0	0	0	0.000683164	0	0	0.00330837	0.117073	0.260671	0	0	0.0608756	0	0	0	0	0	0.00999044	0	0	0	0.000931028	0	0	0.00450871	0.15955	0.355247	0	0	0.0829624	0	0	0	0	0	0.00997312	0	0	0	0.000929414	0	0	0.00450089	0.159273	0.354631	0	0	0.0828186	0	0	0	0	0	0.0184767	0	0	0	0.00172188	0	0	0.00833857	0.295077	0.657007	0	0	0.153434	0	0	0	0	0	0.0044542	0	0	0	0.000415095	0	0	0.00201019	0.0711345	0.158385	0	0	0.0369884	0	0	0	0	0	0.00632261	0	0	0	0.000589216	0	0	0.00285341	0.100973	0.224824	0	0	0.0525041	0	0	0	0	0	0.00222403	0	0	0	0.000207262	0	0	0.00100371	0.0355183	0.0790837	0	0	0.0184688	0	0	0	0	0	0.00186698	0	0	0	0.000173988	0	0	0.000842575	0.0298161	0.0663875	0	0	0.0155038	0	0	0	0	0	0	0	0	0	0	0	0	0	0	0	0	0	0	0	0	0	0	0	0.00589085	0	0	0	0.000548979	0	0	0.00265855	0.0940781	0.209471	0	0	0.0489186
OSM_LIFR	0	0	0	0	0	0.0105626	0	0	0	0.000984344	0	0	0.00476691	0.168686	0.375591	0	0	0.0877133	0	0	0	0	0	0.0162693	0	0	0	0.00151616	0	0	0.00734236	0.259824	0.578514	0	0	0.135103	0	0	0	0	0	0.0111842	0	0	0	0.00104228	0	0	0.00504746	0.178614	0.397696	0	0	0.0928757	0	0	0	0	0	0.00745412	0	0	0	0.000694663	0	0	0.00336406	0.119044	0.265059	0	0	0.0619003	0	0	0	0	0	0.00150419	0	0	0	0.000140179	0	0	0.000678846	0.0240223	0.0534872	0	0	0.0124911	0	0	0	0	0	0	0	0	0	0	0	0	0	0	0	0	0	0	0	0	0	0	0	0.00299628	0	0	0	0.000279229	0	0	0.00135223	0.0478512	0.106544	0	0	0.0248816	0	0	0	0	0	0.00965243	0	0	0	0.000899528	0	0	0.00435617	0.154151	0.343228	0	0	0.0801555	0	0	0	0	0	0.000192377	0	0	0	1.79279e-05	0	0	8.68201e-05	0.0030723	0.00684067	0	0	0.00159753	0	0	0	0	0	0.00654192	0	0	0	0.000609654	0	0	0.00295239	0.104476	0.232622	0	0	0.0543253	0	0	0	0	0	0.0019681	0	0	0	0.000183411	0	0	0.00088821	0.031431	0.0699832	0	0	0.0163435	0	0	0	0	0	0	0	0	0	0	0	0	0	0	0	0	0	0	0	0	0	0	0	0.00107117	0	0	0	9.98246e-05	0	0	0.000483423	0.0171069	0.0380895	0	0	0.00889521	0	0	0	0	0	0.000826732	0	0	0	7.70447e-05	0	0	0.000373106	0.0132031	0.0293975	0	0	0.00686533	0	0	0	0	0	0	0	0	0	0	0	0	0	0	0	0	0	0	0	0	0	0	0	0.000795003	0	0	0	7.40878e-05	0	0	0.000358787	0.0126964	0.0282693	0	0	0.00660185	0	0	0	0	0	0	0	0	0	0	0	0	0	0	0	0	0	0	0	0	0	0	0	0.00259349	0	0	0	0.000241692	0	0	0.00117045	0.0414186	0.0922211	0	0	0.0215368
OSM_OSMR	0	0	0	0	0	0.000643249	0	0	0	5.99456e-05	0	0	0.0002903	0.0102728	0.0228731	0	0	0.00534165	0	0	0	0	0	0.00381449	0	0	0	0.000355479	0	0	0.00172149	0.0609182	0.135638	0	0	0.0316762	0	0	0	0	0	0.00885154	0	0	0	0.000824891	0	0	0.00399472	0.141361	0.314749	0	0	0.0735047	0	0	0	0	0	0.00883949	0	0	0	0.000823769	0	0	0.00398928	0.141169	0.314321	0	0	0.0734047	0	0	0	0	0	0.0048485	0	0	0	0.000451841	0	0	0.00218814	0.0774316	0.172406	0	0	0.0402628	0	0	0	0	0	0	0	0	0	0	0	0	0	0	0	0	0	0	0	0	0	0	0	0.00212549	0	0	0	0.000198078	0	0	0.000959238	0.0339445	0.0755796	0	0	0.0176504	0	0	0	0	0	0.00612847	0	0	0	0.000571123	0	0	0.00276579	0.097873	0.21792	0	0	0.0508919	0	0	0	0	0	0.000146875	0	0	0	1.36876e-05	0	0	6.62851e-05	0.00234563	0.00522269	0	0	0.00121968	0	0	0	0	0	0.00318082	0	0	0	0.000296427	0	0	0.00143551	0.0507984	0.113106	0	0	0.0264141	0	0	0	0	0	0.000947339	0	0	0	8.82843e-05	0	0	0.000427536	0.0151292	0.0336861	0	0	0.00786687	0	0	0	0	0	0	0	0	0	0	0	0	0	0	0	0	0	0	0	0	0	0	0	0	0	0	0	0	0	0	0	0	0	0	0	0	0	0	0	0	0	0	0	0	0	0	0	0	0	0	0	0	0	0	0	0	0	0	0	0	0	0	0	0	0	0	0	0	0	0	0	0	0	0	0	0	0	0	0	0	0	0	0	0	0	0	0	0	0	0	0	0	0	0	0	0	0	0	0	0	0	0	0	0	0	0	0	0	0	0	0	0	0	0	0	0	0	0	0	0	0	0	0	0	0	0
OSTN_NPR3	NA	NA	NA	NA	NA	NA	NA	NA	NA	NA	NA	NA	NA	NA	NA	NA	NA	NA	NA	NA	NA	NA	NA	NA	NA	NA	NA	NA	NA	NA	NA	NA	NA	NA	NA	NA	NA	NA	NA	NA	NA	NA	NA	NA	NA	NA	NA	NA	NA	NA	NA	NA	NA	NA	NA	NA	NA	NA	NA	NA	NA	NA	NA	NA	NA	NA	NA	NA	NA	NA	NA	NA	NA	NA	NA	NA	NA	NA	NA	NA	NA	NA	NA	NA	NA	NA	NA	NA	NA	NA	NA	NA	NA	NA	NA	NA	NA	NA	NA	NA	NA	NA	NA	NA	NA	NA	NA	NA	NA	NA	NA	NA	NA	NA	NA	NA	NA	NA	NA	NA	NA	NA	NA	NA	NA	NA	NA	NA	NA	NA	NA	NA	NA	NA	NA	NA	NA	NA	NA	NA	NA	NA	NA	NA	NA	NA	NA	NA	NA	NA	NA	NA	NA	NA	NA	NA	NA	NA	NA	NA	NA	NA	NA	NA	NA	NA	NA	NA	NA	NA	NA	NA	NA	NA	NA	NA	NA	NA	NA	NA	NA	NA	NA	NA	NA	NA	NA	NA	NA	NA	NA	NA	NA	NA	NA	NA	NA	NA	NA	NA	NA	NA	NA	NA	NA	NA	NA	NA	NA	NA	NA	NA	NA	NA	NA	NA	NA	NA	NA	NA	NA	NA	NA	NA	NA	NA	NA	NA	NA	NA	NA	NA	NA	NA	NA	NA	NA	NA	NA	NA	NA	NA	NA	NA	NA	NA	NA	NA	NA	NA	NA	NA	NA	NA	NA	NA	NA	NA	NA	NA	NA	NA	NA	NA	NA	NA	NA	NA	NA	NA	NA	NA	NA	NA	NA	NA	NA	NA	NA	NA	NA	NA	NA	NA	NA	NA	NA	NA	NA	NA	NA	NA	NA	NA	NA	NA	NA	NA	NA	NA	NA	NA	NA	NA	NA	NA	NA	NA	NA	NA	NA	NA	NA	NA	NA	NA	NA	NA	NA	NA	NA	NA	NA	NA
OXT_AVPR1A	0	0	0	0	0	0	0	0	0	0	0	0	0	0	0	0	0	0	0	0	0	0	0	0	0	0	0	0	0	0	0	0	0	0	0	0	0	0	0	0	0	0	0	0	0	0	0	0	0	0	0	0	0	0	0	0	0	0	7.51737e-05	0	0	0	0	0	0	0	0	0	0	0	0	0	0	0	0	0	0	0	0	0	0	0	0	0	0	0	0	0	0	0	0	0	0	0	0	0	0	0	0	0	0	0	0	0	0	0	0	0	0	0	0	0	0	0	0	0	0	0	0	0	0	0	0	0	0	0	0	0	0	0	0.000392473	0	0	0	0	0	0	0	0	0	0	0	0	0	0	0	0	0	0	0	0	0	0	0	0	0	0	0	0	0	0	0	0	0	0	0	0.000516518	0	0	0	0	0	0	0	0	0	0	0	0	0	0	0	0	0	0	0	0	0	0	0	0	0	0	0	0	0	0	0	0	0	0	0	0	0	0	0	0	0	0	0	0	0	0	0	0	0	0	0	0	0	0	0	0	0	0	0	0	0	0	0	0	0	0	0	0	0	0	0	0	0	0	0	0	0	0	0	0	0	0	0	0	0	0	0	0	0	0	0	0	0	0	0	0	0	0	0	0	0	0	0	0	0	0	0	0	0	0	0	0	0	0	0	0	0	0	0	0	0	0	0	0	0	0	0	0	0	0	0	0	0	0	0	0	0	0	0	0	0	0	0	0	0	0	0	0	0	0	0	0	0	0	0	0	0
OXT_AVPR1B	NA	NA	NA	NA	NA	NA	NA	NA	NA	NA	NA	NA	NA	NA	NA	NA	NA	NA	NA	NA	NA	NA	NA	NA	NA	NA	NA	NA	NA	NA	NA	NA	NA	NA	NA	NA	NA	NA	NA	NA	NA	NA	NA	NA	NA	NA	NA	NA	NA	NA	NA	NA	NA	NA	NA	NA	NA	NA	NA	NA	NA	NA	NA	NA	NA	NA	NA	NA	NA	NA	NA	NA	NA	NA	NA	NA	NA	NA	NA	NA	NA	NA	NA	NA	NA	NA	NA	NA	NA	NA	NA	NA	NA	NA	NA	NA	NA	NA	NA	NA	NA	NA	NA	NA	NA	NA	NA	NA	NA	NA	NA	NA	NA	NA	NA	NA	NA	NA	NA	NA	NA	NA	NA	NA	NA	NA	NA	NA	NA	NA	NA	NA	NA	NA	NA	NA	NA	NA	NA	NA	NA	NA	NA	NA	NA	NA	NA	NA	NA	NA	NA	NA	NA	NA	NA	NA	NA	NA	NA	NA	NA	NA	NA	NA	NA	NA	NA	NA	NA	NA	NA	NA	NA	NA	NA	NA	NA	NA	NA	NA	NA	NA	NA	NA	NA	NA	NA	NA	NA	NA	NA	NA	NA	NA	NA	NA	NA	NA	NA	NA	NA	NA	NA	NA	NA	NA	NA	NA	NA	NA	NA	NA	NA	NA	NA	NA	NA	NA	NA	NA	NA	NA	NA	NA	NA	NA	NA	NA	NA	NA	NA	NA	NA	NA	NA	NA	NA	NA	NA	NA	NA	NA	NA	NA	NA	NA	NA	NA	NA	NA	NA	NA	NA	NA	NA	NA	NA	NA	NA	NA	NA	NA	NA	NA	NA	NA	NA	NA	NA	NA	NA	NA	NA	NA	NA	NA	NA	NA	NA	NA	NA	NA	NA	NA	NA	NA	NA	NA	NA	NA	NA	NA	NA	NA	NA	NA	NA	NA	NA	NA	NA	NA	NA	NA	NA	NA	NA	NA	NA	NA	NA	NA	NA	NA	NA	NA	NA	NA	NA	NA	NA	NA	NA	NA
OXT_AVPR2	0	0	0	0	0	0	0	0	0	0	0	0	0	0	0	0	0	0	0	0	0	0	0	0	0	0	0	0	0	0	0	0	0	0	0	0	0	0	0	0	0	0	0	0	0	0	0	0	0	0	0	0	0	0	0	0	0	0	0	0	0	0	0	0	0	0	0	0	0	0	0	0	0	0	0	0	0	0	0	0	0	0	0	0	0	0	0	0	0	0	0	0	0	0	0	0	0	0	0	0	0	0	0	0	0	0	0	0	0	0	0	0	0	0	0	0	0	0	0	0	0	0	0	0	0	0	0	0	0	0	0	0	0	0	0	0	0	0	0	0	0	0	0	0	0	0	0	0	0	0	0	0	0	0	0	0	0	0	0	0	0	0	0	0	0	0	0	0	0	0	0	0	0	0	0	0	0	0	0	0	0	0	0	0	0	0	0	0	0	0	0	0	0	0	0	0	0	0	0	0	0	0	0	0	0	0	0	0	0	0	0	0	0	0	0	0	0	0	0	0	0	0	0	0	0	0	0	0	0	0	0	0	0	0	0	0	0	0	0	0	0	0	0	0	0	0	0	0	0	0	0	0	0	0	0	0	0	0	0	0	0	0	0	0	0	0	0	0	0	0	0	0	0	0	0	0	0	0	0	0	0	0	0	0	0	0	0	0	0	0	0	0	0	0	0	0	0	0	0	0	0	0	0	0	0	0	0	0	0	0	0	0	0	0	0	0	0	0	0	0	0	0	0	0
OXT_OXTR	0	0	0	0	0	0	0	0	0	0	0	0	0	0	0	0	0	0	0	0	0	0	3.42451e-05	0	0	0	0	0	0	0	0	0	0	0	0	0	0	0	0	0	0	0	0	0	0	0	0	0	0	0	0	0	0	0	0	0	0	0	0	0	0	0	0	0	0	0	0	0	0	0	0	0	0	0	0	0	0	0	0	0	0	0	0	0	0	0	0	0	0	0	0	0	0	0	0	0	0	0	0	0	0	0	0	0	0	0	0	0	0	0	0	0	0	0	0	0	0	0	0	0	0	0	0	0	0	0	0	0	0	0	0	0	0	0	0	0	0	0	0	0	0	0	0	0	0	0	0	0	0	0	0	0	0	0	0	0	0	0	0	0	0	0	0	0	0	0	0	0	0	0	0	0	0	0	0	0	0	0	0	0	0	0	0	0	0	0	0	0	0	0	0	0	0	0	0	0	0	0	0	0	0	0	0	0	0	0	0	0	0	0	0	0	0	0	0	0	0	0	0	0	0	0	0	0	0	0	0	0	0	0	0	0	0	0	0	0	0	0	0	0	0	0	0	0	0	0	0	0	0	0	0	0	0	0	0	0	0	0	0	0	0	0	0	0	0	0	0	0	0	0	0	0	0	0	0	0	0	0	0	0	0	0	0	0	0	0	0	0	0	0	0	0	0	0	0	0	0	0	0	0	0	0	0	0	0	0	0	0	0	0	0	0	0	0	0	0	0	0	0	0	0	0	0	0
P4HB_GPR162	0	0	0	0	0	0	0	0	0	0	0	0	0	0	0	0	0	0	0	0	0	0	0	0	0	0	0	0	0	0	0	0	0	0	0	0	0	0	0	0	0	0	0	0	0	0	0	0	0	0	0	0	0	0	0.000763156	0.000746185	0.00115459	0.0012805	0.00289679	0.00072014	0.00137605	0.00106039	0.00151247	0.00166135	0.00121551	0.00208919	0.00017106	0.00151148	0.000284094	9.82052e-05	0.000216558	0.000469106	0	0	0	0	0	0	0	0	0	0	0	0	0	0	0	0	0	0	0	0	0	0	0	0	0	0	0	0	0	0	0	0	0	0	0	0	0	0	0	0	0	0	0	0	0	0	0	0	0	0	0	0	0	0	0.00678185	0.00663103	0.0102603	0.0113792	0.0257425	0.00639958	0.0122284	0.00942323	0.0134407	0.0147637	0.0108018	0.0185658	0.00152014	0.0134319	0.00252462	0.000872708	0.00192446	0.00416875	0	0	0	0	0	0	0	0	0	0	0	0	0	0	0	0	0	0	0	0	0	0	0	0	0	0	0	0	0	0	0	0	0	0	0	0	0	0	0	0	0	0	0	0	0	0	0	0	0	0	0	0	0	0	0	0	0	0	0	0	0	0	0	0	0	0	0	0	0	0	0	0	0	0	0	0	0	0	0	0	0	0	0	0	0	0	0	0	0	0	0	0	0	0	0	0	0	0	0	0	0	0	0	0	0	0	0	0	0	0	0	0	0	0	0	0	0	0	0	0	0	0	0	0	0	0	0	0	0	0	0	0	0	0	0	0	0	0	0	0	0	0	0	0	0	0	0	0	0	0	0	0	0	0	0	0	0	0	0	0	0	0	0	0	0	0	0	0	0	0	0	0	0	0	0	0	0	0	0	0
PCar4_SIRPA	0	0	0	0	0.0111227	0	0	0	0	0	0	0	0	0	0	0	0	0	0	0	0	0	0.000162411	0	0	0	0	0	0	0	0	0	0	0	0	0	0	0	0	0	0.000599094	0	0	0	0	0	0	0	0	0	0	0	0	0	0	0	0	0	0.000867314	0	0	0	0	0	0	0	0	0	0	0	0	0	0	0	0	0	0.00185508	0	0	0	0	0	0	0	0	0	0	0	0	0	0	0	0	0	0	0	0	0	0	0	0	0	0	0	0	0	0	0	0	0	0	0	0.00193057	0	0	0	0	0	0	0	0	0	0	0	0	0	0	0	0	0	0.00135276	0	0	0	0	0	0	0	0	0	0	0	0	0	0	0	0	0	0.000151479	0	0	0	0	0	0	0	0	0	0	0	0	0	0	0	0	0	0.000266108	0	0	0	0	0	0	0	0	0	0	0	0	0	0	0	0	0	0	0	0	0	0	0	0	0	0	0	0	0	0	0	0	0	0	0	0.0102623	0	0	0	0	0	0	0	0	0	0	0	0	0	0	0	0	0	0	0	0	0	0	0	0	0	0	0	0	0	0	0	0	0	0	0	0.0476257	0	0	0	0	0	0	0	0	0	0	0	0	0	0	0	0	0	0.0132036	0	0	0	0	0	0	0	0	0	0	0	0	0	0	0	0	0	0.000192886	0	0	0	0	0	0	0	0	0	0	0	0	0	0	0	0	0	0	0	0	0	0	0	0	0	0	0	0	0	0	0	0	0	0	0	0.0113421	0	0	0	0	0	0	0	0	0	0	0	0	0
PARD3_ATRN	0.00696195	0.0164402	0.00821449	0.00901306	0.0169883	0.00823814	0	0.0166683	0.0189307	0.0282026	0.00562512	0.0460242	0.00106664	0	0	0.00147557	0	0	0.00505775	0.0119435	0.00596769	0.00654784	0.0123417	0.00598488	0	0.0121093	0.0137529	0.0204887	0.00408656	0.0334358	0.000774895	0	0	0.00107198	0	0	0.00276322	0.00652515	0.00326035	0.00357731	0.00674271	0.00326974	0	0.00661571	0.00751365	0.0111937	0.00223263	0.0182671	0.000423352	0	0	0.000585659	0	0	0.00337793	0.00797675	0.00398566	0.00437312	0.0082427	0.00399713	0	0.00808745	0.00918515	0.0136839	0.0027293	0.0223309	0.000517531	0	0	0.000715946	0	0	0.00365825	0.0086387	0.00431641	0.00473603	0.00892673	0.00432884	0	0.00875859	0.00994738	0.0148194	0.00295579	0.024184	0.000560479	0	0	0.000775359	0	0	0.0043297	0.0102243	0.00510866	0.00560529	0.0105652	0.00512336	0	0.0103662	0.0117732	0.0175394	0.00349831	0.0286228	0.000663351	0	0	0.000917671	0	0	0	0	0	0	0	0	0	0	0	0	0	0	0	0	0	0	0	0	0.00190863	0.00450711	0.00225202	0.00247095	0.00465738	0.0022585	0	0.00456966	0.00518989	0.00773179	0.00154214	0.0126176	0.000292421	0	0	0.000404531	0	0	0.00583992	0.0137906	0.00689059	0.00756045	0.0142504	0.00691043	0	0.013982	0.0158797	0.0236573	0.00471854	0.0386066	0.000894731	0	0	0.00123776	0	0	0.00240162	0.00567125	0.00283369	0.00310917	0.00586034	0.00284185	0	0.00574996	0.00653039	0.00972885	0.00194046	0.0158766	0.00036795	0	0	0.000509018	0	0	0.00151015	0.00356612	0.00178185	0.00195507	0.00368502	0.00178698	0	0.00361561	0.00410635	0.00611757	0.00122017	0.00998334	0.00023137	0	0	0.000320074	0	0	0.0206238	0.0487018	0.0243343	0.0266999	0.0503255	0.0244044	0	0.0493777	0.0560796	0.0835463	0.0166636	0.13634	0.00315977	0	0	0.00437118	0	0	0.00134014	0.00316464	0.00158124	0.00173496	0.00327016	0.0015858	0	0.00320856	0.00364405	0.00542884	0.0010828	0.0088594	0.000205322	0	0	0.00028404	0	0	0.0029646	0.00700069	0.00349796	0.00383802	0.00723411	0.00350803	0	0.00709785	0.00806123	0.0120095	0.00239534	0.0195984	0.000454205	0	0	0.000628341	0	0	0.00540814	0.012771	0.00638113	0.00700147	0.0131968	0.0063995	0	0.0129482	0.0147056	0.0219082	0.00436967	0.0357522	0.000828579	0	0	0.00114625	0	0	0.00106224	0.00250841	0.00125335	0.0013752	0.00259204	0.00125696	0	0.00254322	0.00288841	0.0043031	0.00085827	0.00702228	0.000162746	0	0	0.00022514	0	0	0	0	0	0	0	0	0	0	0	0	0	0	0	0	0	0	0	0	0	0	0	0	0	0	0	0	0	0	0	0	0	0	0	0	0	0
PARD3_F11R	0.0294883	0.0696345	0.0347935	0.038176	0.0719562	0.0348937	0	0.0706009	0.0801834	0.119456	0.0238259	0.194941	0.00451788	0	0	0.00624998	0	0	0.0226043	0.0533785	0.0266711	0.0292639	0.0551582	0.0267479	0	0.0541193	0.0614648	0.0915691	0.0182638	0.149433	0.00346319	0	0	0.00479094	0	0	0.0264354	0.0624253	0.0311914	0.0342236	0.0645066	0.0312812	0	0.0632916	0.0718821	0.107089	0.0213592	0.174759	0.00405015	0	0	0.00560293	0	0	0.000336969	0.000795729	0.000397593	0.000436245	0.000822259	0.000398738	0	0.000806772	0.000916273	0.00136505	0.000272264	0.00222764	5.16268e-05	0	0	7.14199e-05	0	0	0.0425713	0.100529	0.0502304	0.0551135	0.103881	0.050375	0	0.101924	0.115758	0.172455	0.0343968	0.281431	0.00652233	0	0	0.00902291	0	0	0	0	0	0	0	0	0	0	0	0	0	0	0	0	0	0	0	0	0	0	0	0	0	0	0	0	0	0	0	0	0	0	0	0	0	0	0	0	0	0	0	0	0	0	0	0	0	0	0	0	0	0	0	0	0.0683504	0.161405	0.0806474	0.0884876	0.166786	0.0808796	0	0.163645	0.185856	0.276885	0.0552258	0.451852	0.0104719	0	0	0.0144867	0	0	0.0161667	0.0381766	0.0190753	0.0209297	0.0394494	0.0191302	0	0.0387064	0.0439599	0.0654907	0.0130624	0.106875	0.00247689	0	0	0.0034265	0	0	0.0176801	0.0417503	0.0208609	0.0228889	0.0431423	0.020921	0	0.0423297	0.0480751	0.0716213	0.0142852	0.11688	0.00270876	0	0	0.00374726	0	0	0	0	0	0	0	0	0	0	0	0	0	0	0	0	0	0	0	0	0	0	0	0	0	0	0	0	0	0	0	0	0	0	0	0	0	0	0.01673	0.0395068	0.0197399	0.0216589	0.040824	0.0197968	0	0.0400551	0.0454917	0.0677726	0.0135175	0.110599	0.0025632	0	0	0.0035459	0	0	0	0	0	0	0	0	0	0	0	0	0	0	0	0	0	0	0	0	0.00133652	0.0031561	0.00157697	0.00173028	0.00326133	0.00158151	0	0.0031999	0.00363422	0.00541418	0.00107988	0.00883548	0.000204767	0	0	0.000283273	0	0	0	0	0	0	0	0	0	0	0	0	0	0	0	0	0	0	0	0	0.00687259	0.0162292	0.00810905	0.00889737	0.0167703	0.0081324	0	0.0164544	0.0186877	0.0278406	0.00555292	0.0454334	0.00105295	0	0	0.00145663	0	0
PARD3_MC1R	0	0	0	0	0	0	0	0	0	0	0	0	0	0	0	0	0	0	0	0	0	0	0	0	0	0	0	0	0	0	0	0	0	0	0	0	0	0	0	0	0	0	0	0	0	0	0	0	0	0	0	0	0	0	0.000106857	0.000252336	0.000126082	0.000138339	0.00026075	0.000126445	0	0.000255838	0.000290563	0.000432875	8.63386e-05	0.000706414	1.63716e-05	0	0	2.26482e-05	0	0	0	0	0	0	0	0	0	0	0	0	0	0	0	0	0	0	0	0	0	0	0	0	0	0	0	0	0	0	0	0	0	0	0	0	0	0	0	0	0	0	0	0	0	0	0	0	0	0	0	0	0	0	0	0	0	0	0	0	0	0	0	0	0	0	0	0	0	0	0	0	0	0	0.000225237	0.000531881	0.000265759	0.000291595	0.000549614	0.000266524	0	0.000539262	0.000612455	0.000912424	0.000181987	0.001489	3.45084e-05	0	0	4.77385e-05	0	0	0	0	0	0	0	0	0	0	0	0	0	0	0	0	0	0	0	0	0.00212716	0.00502314	0.00250986	0.00275385	0.00519061	0.00251708	0	0.00509285	0.00578409	0.00861703	0.0017187	0.0140622	0.000325901	0	0	0.000450847	0	0	0	0	0	0	0	0	0	0	0	0	0	0	0	0	0	0	0	0	0	0	0	0	0	0	0	0	0	0	0	0	0	0	0	0	0	0	0.000649208	0.00153306	0.000766008	0.000840476	0.00158418	0.000768214	0	0.00155434	0.0017653	0.00262992	0.000524547	0.00429179	9.94649e-05	0	0	0.000137598	0	0	0	0	0	0	0	0	0	0	0	0	0	0	0	0	0	0	0	0	0	0	0	0	0	0	0	0	0	0	0	0	0	0	0	0	0	0	0	0	0	0	0	0	0	0	0	0	0	0	0	0	0	0	0	0	0	0	0	0	0	0	0	0	0	0	0	0	0	0	0	0	0	0
PARD3_MC2R	NA	NA	NA	NA	NA	NA	NA	NA	NA	NA	NA	NA	NA	NA	NA	NA	NA	NA	NA	NA	NA	NA	NA	NA	NA	NA	NA	NA	NA	NA	NA	NA	NA	NA	NA	NA	NA	NA	NA	NA	NA	NA	NA	NA	NA	NA	NA	NA	NA	NA	NA	NA	NA	NA	NA	NA	NA	NA	NA	NA	NA	NA	NA	NA	NA	NA	NA	NA	NA	NA	NA	NA	NA	NA	NA	NA	NA	NA	NA	NA	NA	NA	NA	NA	NA	NA	NA	NA	NA	NA	NA	NA	NA	NA	NA	NA	NA	NA	NA	NA	NA	NA	NA	NA	NA	NA	NA	NA	NA	NA	NA	NA	NA	NA	NA	NA	NA	NA	NA	NA	NA	NA	NA	NA	NA	NA	NA	NA	NA	NA	NA	NA	NA	NA	NA	NA	NA	NA	NA	NA	NA	NA	NA	NA	NA	NA	NA	NA	NA	NA	NA	NA	NA	NA	NA	NA	NA	NA	NA	NA	NA	NA	NA	NA	NA	NA	NA	NA	NA	NA	NA	NA	NA	NA	NA	NA	NA	NA	NA	NA	NA	NA	NA	NA	NA	NA	NA	NA	NA	NA	NA	NA	NA	NA	NA	NA	NA	NA	NA	NA	NA	NA	NA	NA	NA	NA	NA	NA	NA	NA	NA	NA	NA	NA	NA	NA	NA	NA	NA	NA	NA	NA	NA	NA	NA	NA	NA	NA	NA	NA	NA	NA	NA	NA	NA	NA	NA	NA	NA	NA	NA	NA	NA	NA	NA	NA	NA	NA	NA	NA	NA	NA	NA	NA	NA	NA	NA	NA	NA	NA	NA	NA	NA	NA	NA	NA	NA	NA	NA	NA	NA	NA	NA	NA	NA	NA	NA	NA	NA	NA	NA	NA	NA	NA	NA	NA	NA	NA	NA	NA	NA	NA	NA	NA	NA	NA	NA	NA	NA	NA	NA	NA	NA	NA	NA	NA	NA	NA	NA	NA	NA	NA	NA	NA	NA	NA	NA	NA	NA	NA	NA	NA	NA	NA
PARD3_MC3R	NA	NA	NA	NA	NA	NA	NA	NA	NA	NA	NA	NA	NA	NA	NA	NA	NA	NA	NA	NA	NA	NA	NA	NA	NA	NA	NA	NA	NA	NA	NA	NA	NA	NA	NA	NA	NA	NA	NA	NA	NA	NA	NA	NA	NA	NA	NA	NA	NA	NA	NA	NA	NA	NA	NA	NA	NA	NA	NA	NA	NA	NA	NA	NA	NA	NA	NA	NA	NA	NA	NA	NA	NA	NA	NA	NA	NA	NA	NA	NA	NA	NA	NA	NA	NA	NA	NA	NA	NA	NA	NA	NA	NA	NA	NA	NA	NA	NA	NA	NA	NA	NA	NA	NA	NA	NA	NA	NA	NA	NA	NA	NA	NA	NA	NA	NA	NA	NA	NA	NA	NA	NA	NA	NA	NA	NA	NA	NA	NA	NA	NA	NA	NA	NA	NA	NA	NA	NA	NA	NA	NA	NA	NA	NA	NA	NA	NA	NA	NA	NA	NA	NA	NA	NA	NA	NA	NA	NA	NA	NA	NA	NA	NA	NA	NA	NA	NA	NA	NA	NA	NA	NA	NA	NA	NA	NA	NA	NA	NA	NA	NA	NA	NA	NA	NA	NA	NA	NA	NA	NA	NA	NA	NA	NA	NA	NA	NA	NA	NA	NA	NA	NA	NA	NA	NA	NA	NA	NA	NA	NA	NA	NA	NA	NA	NA	NA	NA	NA	NA	NA	NA	NA	NA	NA	NA	NA	NA	NA	NA	NA	NA	NA	NA	NA	NA	NA	NA	NA	NA	NA	NA	NA	NA	NA	NA	NA	NA	NA	NA	NA	NA	NA	NA	NA	NA	NA	NA	NA	NA	NA	NA	NA	NA	NA	NA	NA	NA	NA	NA	NA	NA	NA	NA	NA	NA	NA	NA	NA	NA	NA	NA	NA	NA	NA	NA	NA	NA	NA	NA	NA	NA	NA	NA	NA	NA	NA	NA	NA	NA	NA	NA	NA	NA	NA	NA	NA	NA	NA	NA	NA	NA	NA	NA	NA	NA	NA	NA	NA	NA	NA	NA	NA	NA	NA
PARD3_MC4R	NA	NA	NA	NA	NA	NA	NA	NA	NA	NA	NA	NA	NA	NA	NA	NA	NA	NA	NA	NA	NA	NA	NA	NA	NA	NA	NA	NA	NA	NA	NA	NA	NA	NA	NA	NA	NA	NA	NA	NA	NA	NA	NA	NA	NA	NA	NA	NA	NA	NA	NA	NA	NA	NA	NA	NA	NA	NA	NA	NA	NA	NA	NA	NA	NA	NA	NA	NA	NA	NA	NA	NA	NA	NA	NA	NA	NA	NA	NA	NA	NA	NA	NA	NA	NA	NA	NA	NA	NA	NA	NA	NA	NA	NA	NA	NA	NA	NA	NA	NA	NA	NA	NA	NA	NA	NA	NA	NA	NA	NA	NA	NA	NA	NA	NA	NA	NA	NA	NA	NA	NA	NA	NA	NA	NA	NA	NA	NA	NA	NA	NA	NA	NA	NA	NA	NA	NA	NA	NA	NA	NA	NA	NA	NA	NA	NA	NA	NA	NA	NA	NA	NA	NA	NA	NA	NA	NA	NA	NA	NA	NA	NA	NA	NA	NA	NA	NA	NA	NA	NA	NA	NA	NA	NA	NA	NA	NA	NA	NA	NA	NA	NA	NA	NA	NA	NA	NA	NA	NA	NA	NA	NA	NA	NA	NA	NA	NA	NA	NA	NA	NA	NA	NA	NA	NA	NA	NA	NA	NA	NA	NA	NA	NA	NA	NA	NA	NA	NA	NA	NA	NA	NA	NA	NA	NA	NA	NA	NA	NA	NA	NA	NA	NA	NA	NA	NA	NA	NA	NA	NA	NA	NA	NA	NA	NA	NA	NA	NA	NA	NA	NA	NA	NA	NA	NA	NA	NA	NA	NA	NA	NA	NA	NA	NA	NA	NA	NA	NA	NA	NA	NA	NA	NA	NA	NA	NA	NA	NA	NA	NA	NA	NA	NA	NA	NA	NA	NA	NA	NA	NA	NA	NA	NA	NA	NA	NA	NA	NA	NA	NA	NA	NA	NA	NA	NA	NA	NA	NA	NA	NA	NA	NA	NA	NA	NA	NA	NA	NA	NA	NA	NA	NA	NA	NA
PARD3_MC5R	NA	NA	NA	NA	NA	NA	NA	NA	NA	NA	NA	NA	NA	NA	NA	NA	NA	NA	NA	NA	NA	NA	NA	NA	NA	NA	NA	NA	NA	NA	NA	NA	NA	NA	NA	NA	NA	NA	NA	NA	NA	NA	NA	NA	NA	NA	NA	NA	NA	NA	NA	NA	NA	NA	NA	NA	NA	NA	NA	NA	NA	NA	NA	NA	NA	NA	NA	NA	NA	NA	NA	NA	NA	NA	NA	NA	NA	NA	NA	NA	NA	NA	NA	NA	NA	NA	NA	NA	NA	NA	NA	NA	NA	NA	NA	NA	NA	NA	NA	NA	NA	NA	NA	NA	NA	NA	NA	NA	NA	NA	NA	NA	NA	NA	NA	NA	NA	NA	NA	NA	NA	NA	NA	NA	NA	NA	NA	NA	NA	NA	NA	NA	NA	NA	NA	NA	NA	NA	NA	NA	NA	NA	NA	NA	NA	NA	NA	NA	NA	NA	NA	NA	NA	NA	NA	NA	NA	NA	NA	NA	NA	NA	NA	NA	NA	NA	NA	NA	NA	NA	NA	NA	NA	NA	NA	NA	NA	NA	NA	NA	NA	NA	NA	NA	NA	NA	NA	NA	NA	NA	NA	NA	NA	NA	NA	NA	NA	NA	NA	NA	NA	NA	NA	NA	NA	NA	NA	NA	NA	NA	NA	NA	NA	NA	NA	NA	NA	NA	NA	NA	NA	NA	NA	NA	NA	NA	NA	NA	NA	NA	NA	NA	NA	NA	NA	NA	NA	NA	NA	NA	NA	NA	NA	NA	NA	NA	NA	NA	NA	NA	NA	NA	NA	NA	NA	NA	NA	NA	NA	NA	NA	NA	NA	NA	NA	NA	NA	NA	NA	NA	NA	NA	NA	NA	NA	NA	NA	NA	NA	NA	NA	NA	NA	NA	NA	NA	NA	NA	NA	NA	NA	NA	NA	NA	NA	NA	NA	NA	NA	NA	NA	NA	NA	NA	NA	NA	NA	NA	NA	NA	NA	NA	NA	NA	NA	NA	NA	NA	NA	NA	NA	NA	NA	NA
PARD3_MGRN1	0.00557122	0.013156	0.00657354	0.00721258	0.0135947	0.00659246	0	0.0133386	0.015149	0.0225688	0.00450143	0.0368303	0.000853563	0	0	0.00118081	0	0	0.00252644	0.00596602	0.00298098	0.00327077	0.00616493	0.00298956	0	0.00604882	0.00686981	0.0102345	0.00204131	0.0167018	0.000387075	0	0	0.000535474	0	0	0.00564507	0.0133305	0.00666068	0.0073082	0.0137749	0.00667986	0	0.0135155	0.0153499	0.0228679	0.00456111	0.0373185	0.000864879	0	0	0.00119646	0	0	0.00522707	0.0123434	0.00616748	0.00676705	0.0127549	0.00618524	0	0.0125147	0.0142133	0.0211747	0.00422337	0.0345552	0.000800837	0	0	0.00110787	0	0	0.0100744	0.02379	0.0118869	0.0130425	0.0245832	0.0119211	0	0.0241202	0.027394	0.040811	0.00813992	0.0666	0.0015435	0	0	0.00213525	0	0	0.0037936	0.00895833	0.00447611	0.00491126	0.00925701	0.004489	0	0.00908266	0.0103154	0.0153677	0.00306515	0.0250788	0.000581216	0	0	0.000804047	0	0	0.00763841	0.0180376	0.00901264	0.0098888	0.018639	0.00903859	0	0.0182879	0.0207701	0.0309429	0.00617168	0.0504961	0.00117028	0	0	0.00161895	0	0	0.00858568	0.0202745	0.0101303	0.0111152	0.0209505	0.0101595	0	0.0205559	0.0233459	0.0347802	0.00693706	0.0567583	0.00131541	0	0	0.00181972	0	0	0.00896143	0.0211618	0.0105737	0.0116016	0.0218674	0.0106041	0	0.0214555	0.0243676	0.0363024	0.00724065	0.0592423	0.00137298	0	0	0.00189936	0	0	0.00766498	0.0181003	0.00904399	0.0099232	0.0187038	0.00907003	0	0.0183515	0.0208423	0.0310505	0.00619315	0.0506717	0.00117435	0	0	0.00162458	0	0	0.00955962	0.0225744	0.0112795	0.012376	0.023327	0.011312	0	0.0228877	0.0259942	0.0387256	0.00772398	0.0631969	0.00146463	0	0	0.00202614	0	0	0	0	0	0	0	0	0	0	0	0	0	0	0	0	0	0	0	0	0.00129467	0.00305727	0.00152759	0.0016761	0.0031592	0.00153199	0	0.0030997	0.00352042	0.00524465	0.00104607	0.00855881	0.000198356	0	0	0.000274402	0	0	0.00854862	0.020187	0.0100866	0.0110672	0.02086	0.0101157	0	0.0204671	0.0232451	0.0346301	0.00690711	0.0565133	0.00130973	0	0	0.00181186	0	0	0	0	0	0	0	0	0	0	0	0	0	0	0	0	0	0	0	0	0.004955	0.0117009	0.00584646	0.00641482	0.012091	0.00586329	0	0.0118633	0.0134734	0.0200725	0.00400354	0.0327566	0.000759153	0	0	0.0010502	0	0	0.00429477	0.0101418	0.00506744	0.00556007	0.0104799	0.00508203	0	0.0102825	0.0116782	0.0173979	0.00347008	0.0283919	0.000657999	0	0	0.000910267	0	0	0.00228132	0.00538719	0.00269176	0.00295344	0.0055668	0.00269951	0	0.00546195	0.00620329	0.00924154	0.00184326	0.0150814	0.00034952	0	0	0.000483522	0	0
PCSK9_VLDLR	0	0	0	0	0	0	0	0	0	0	0	0	0	0	0	0	0	0	0	0	0	0	0	0	0	0	0	0	0	0	0	0	0	0	0	0	0	0	0	0	0	0	0	0	0	0	0	0	0	0	0	0	0	0	0	0	0	0	0	0	0	0	0	0	0	0	0	0	0	0	0	0	0	0	0	0	0	0	0	0	0	0	0	0	0	0	0	0	0	0	0	0	0	0	0	0	0	0	0	0	0	0	0	0	0	0	0	0	0	0	0	0	0	0	0	0	0	0	0	0	0	0	0	0	0	0	0	0	0	0	0	0	0	0	0	0	0	0	0	0	0	0	0	0	0	0	0	0	0	0	0	0	0	0	0	0	0	0	0	0	0	0	0	0	0	0	0	0	0	0	0	0	0	0	0	0	0	0	0	0	0	0	0	0	0	0	0	0	0	0	0	0	0	0	0	0	0	0	0	0	0	0	0	0	0	0	0	0	0	0	0	0	0	0	0	0	0	0	0	0	0	0	0	0	0	0	0	0	0	0	0	0	0	0	0	0	0	0	0	0	0	0	0	0	0	0	0	0	0	0	0	0	0	0	0	0	0	0	0	0	0	0	0	0	0	0	0	0	0	0	0	0	0	0	0	0	0	0	0	0	0	0	0	0	0	0	0	0	0	0	0	0	0	0	0	0	0	0	0	0	0	0	0	0	0	0	0	0	0	0	0	0	0	0	0	0	0	0	0	0	0	0	0	0
PDAP1_PDGFRB	0	0	0	0	0	0	0	0	0	0	0	0	0	0	0	0	0	0	0.00069192	0.000809745	0.000807283	0.000668917	0.00112902	0.00068838	0.000726785	0.00102375	0.000626226	0.000648443	0.00110473	0.00106827	0.000629264	0.000550047	0.000105328	0.000503933	0.00120465	0.000671504	0	0	0	0	0	0	0	0	0	0	0	0	0	0	0	0	0	0	0.0399468	0.0467493	0.0466072	0.0386188	0.0651821	0.0397425	0.0419597	0.0591045	0.0361541	0.0374368	0.0637799	0.0616746	0.0363295	0.031756	0.00608094	0.0290937	0.0695483	0.0387681	0	0	0	0	0	0	0	0	0	0	0	0	0	0	0	0	0	0	0.79123	0.925965	0.923151	0.764925	1.29107	0.787181	0.831098	1.17069	0.716107	0.741512	1.26329	1.22159	0.719581	0.628994	0.120445	0.576261	1.37755	0.767883	0.0801291	0.093774	0.093489	0.0774652	0.130748	0.0797191	0.0841667	0.118557	0.0725213	0.0750941	0.127936	0.123713	0.0728731	0.0636992	0.0121977	0.0583589	0.139506	0.0777647	0.243221	0.284638	0.283773	0.235135	0.396869	0.241977	0.255476	0.359865	0.220129	0.227938	0.388331	0.375513	0.221196	0.19335	0.0370245	0.17714	0.423453	0.236044	0	0	0	0	0	0	0	0	0	0	0	0	0	0	0	0	0	0	0	0	0	0	0	0	0	0	0	0	0	0	0	0	0	0	0	0	0	0	0	0	0	0	0	0	0	0	0	0	0	0	0	0	0	0	0	0	0	0	0	0	0	0	0	0	0	0	0	0	0	0	0	0	0	0	0	0	0	0	0	0	0	0	0	0	0	0	0	0	0	0	0	0	0	0	0	0	0	0	0	0	0	0	0	0	0	0	0	0	0	0	0	0	0	0	0	0	0	0	0	0	0	0	0	0	0	0	0	0	0	0	0	0	0	0	0	0	0	0	0	0	0	0	0	0	0	0	0	0	0	0	0	0	0	0	0	0	0	0	0	0	0	0	0.0108474	0.0126945	0.012656	0.0104867	0.0176999	0.0107919	0.011394	0.0160495	0.00981749	0.0101658	0.0173191	0.0167474	0.00986511	0.0086232	0.00165125	0.00790026	0.0188855	0.0105273
PDGFA_PDGFRA	0.0010025	0.00141278	0.00243601	0.0018364	0.0111547	0.0276464	0.00429423	0.011716	0.0344807	0.00478882	0.0145209	0.0218564	0.00012207	0.000781998	0	0	0	0.00210029	0.000191997	0.000270573	0.000466541	0.000351704	0.00213633	0.0052948	0.000822425	0.00224383	0.0066037	0.000917148	0.00278101	0.00418591	2.33787e-05	0.000149767	0	0	0	0.000402244	0.0010352	0.00145886	0.00251546	0.00189629	0.0115185	0.0285482	0.0044343	0.0120981	0.0356054	0.00494502	0.0149945	0.0225693	0.000126052	0.000807505	0	0	0	0.0021688	0.0921174	0.129817	0.223839	0.168742	1.02498	2.54037	0.394588	1.07656	3.16836	0.440034	1.33429	2.00834	0.0112168	0.0718561	0	0	0	0.192991	0.00372577	0.00525056	0.00905339	0.00682494	0.0414562	0.102747	0.0159595	0.0435423	0.128147	0.0177976	0.0539666	0.0812291	0.000453672	0.00290629	0	0	0	0.0078057	0	0	0	0	0	0	0	0	0	0	0	0	0	0	0	0	0	0	0.00185313	0.00261153	0.00450298	0.0033946	0.0206195	0.0511047	0.00793793	0.0216571	0.063738	0.00885218	0.026842	0.0404018	0.000225648	0.00144553	0	0	0	0.00388241	0.00106241	0.0014972	0.00258158	0.00194614	0.0118213	0.0292986	0.00455086	0.0124162	0.0365413	0.005075	0.0153886	0.0231626	0.000129365	0.000828731	0	0	0	0.0022258	0.00027568	0.000388503	0.000669884	0.000504995	0.00306745	0.00760256	0.00118088	0.00322181	0.00948195	0.00131689	0.00399313	0.00601035	3.35684e-05	0.000215044	0	0	0	0.000577564	0	0	0	0	0	0	0	0	0	0	0	0	0	0	0	0	0	0	0.00179243	0.00252599	0.0043555	0.00328341	0.0199442	0.0494308	0.00767794	0.0209478	0.0616504	0.00856225	0.0259628	0.0390785	0.000218257	0.00139819	0	0	0	0.00375525	0	0	0	0	0	0	0	0	0	0	0	0	0	0	0	0	0	0	0	0	0	0	0	0	0	0	0	0	0	0	0	0	0	0	0	0	0	0	0	0	0	0	0	0	0	0	0	0	0	0	0	0	0	0	0	0	0	0	0	0	0	0	0	0	0	0	0	0	0	0	0	0	0	0	0	0	0	0	0	0	0	0	0	0	0	0	0	0	0	0	0	0	0	0	0	0	0	0	0	0	0	0	0	0	0	0	0	0	0	0	0	0	0	0	0	0	0	0	0	0	0	0	0	0	0	0
PDGFA_PDGFRB	0	0	0	0	0	0	0	0	0	0	0	0	0	0	0	0	0	0	0.000114352	0.000161151	0.000277868	0.000209472	0.00127238	0.00315355	0.000489831	0.00133641	0.00393312	0.000546247	0.00165635	0.0024931	1.39242e-05	8.92003e-05	0	0	0	0.000239574	0	0	0	0	0	0	0	0	0	0	0	0	0	0	0	0	0	0	0.00660193	0.0093038	0.0160423	0.0120935	0.0734589	0.182065	0.0282796	0.0771554	0.227072	0.0315367	0.0956268	0.143935	0.000803891	0.00514983	0	0	0	0.0138314	0	0	0	0	0	0	0	0	0	0	0	0	0	0	0	0	0	0	0.130765	0.184281	0.31775	0.239538	1.455	3.60617	0.560135	1.52822	4.49763	0.624649	1.89409	2.85093	0.0159227	0.102003	0	0	0	0.27396	0.0132428	0.0186624	0.0321791	0.0242584	0.147351	0.365203	0.0567258	0.154766	0.455482	0.0632592	0.191817	0.288718	0.00161252	0.01033	0	0	0	0.0277443	0.0401966	0.0566473	0.0976752	0.0736329	0.447263	1.10852	0.172183	0.46977	1.38255	0.192015	0.582235	0.876365	0.00489458	0.0313554	0	0	0	0.0842141	0	0	0	0	0	0	0	0	0	0	0	0	0	0	0	0	0	0	0	0	0	0	0	0	0	0	0	0	0	0	0	0	0	0	0	0	0	0	0	0	0	0	0	0	0	0	0	0	0	0	0	0	0	0	0	0	0	0	0	0	0	0	0	0	0	0	0	0	0	0	0	0	0	0	0	0	0	0	0	0	0	0	0	0	0	0	0	0	0	0	0	0	0	0	0	0	0	0	0	0	0	0	0	0	0	0	0	0	0	0	0	0	0	0	0	0	0	0	0	0	0	0	0	0	0	0	0	0	0	0	0	0	0	0	0	0	0	0	0	0	0	0	0	0	0	0	0	0	0	0	0	0	0	0	0	0	0	0	0	0	0	0	0.00179272	0.0025264	0.0043562	0.00328394	0.0199474	0.0494388	0.00767919	0.0209512	0.0616604	0.00856363	0.025967	0.0390849	0.000218293	0.00139841	0	0	0	0.00375586
PDGFB_ART1	0	0	0	0	0	0	0	0	0	0	0	0	0	0	0	0	0	0	0	0	0	0	0	0	0	0	0	0	0	0	0	0	0	0	0	0	0	0	0	0	0	0	0	0	0	0	0	0	0	0	0	0	0	0	0	0	0	0	0	0	0	0	0	0	0	0	0	0	0	0	0	0	0	0	0	0	0	0	0	0	0	0	0	0	0	0	0	0	0	0	0	0	0	0	0	0	0	0	0	0	0	0	0	0	0	0	0	0	0	0	0	0	0	0	0	0	0	0	0	0	0	0	0	0	0	0	0	0	0	0	0	0	0	0	0	0	0	0	0	0	0	0	0	0	0	0	0	0	0	0	0	0	0	0	0	0	0	0	0	0	0	0	0	0	0	0	0	0	0	0	0	0	0	0	0	0	0	0	0	0	0	0	0	0	0	0	0	0	0	0	0	0	0	0	0	0	0	0	0	0	0	0	0	0	0	0	0	0	0	0	0	0	0	0	0	0	0	0	0	0	0	0	0	0	0	0	0	0	0	0	0	0	0	0	0	0	0	0	0	0	0	0	0	0	0	0	0	0	0	0	0	0	0	0	0	0	0	0	0	0	0	0	0	0	0	0	0	0	0	0	0	0	0	0	0	0	0	0	0	0	0	0	0	0	0	0	0	0	0	0	0	0	0	0	0	0	0	0	0	0	0	0	0	0	0	0	0	0	0	0	0	0	0	0	0	0	0	0	0	0	0	0	0	0
PDGFB_ITGAV	0.0363932	0.0265887	0.0168999	0.000468193	0.000904645	0	0.00171034	0.00108597	0.0208943	0.000892382	0	0	0	0.00129791	0	0	0.00801119	0.00839677	0.0210121	0.0153514	0.00975739	0.000270318	0.000522309	0	0.00098749	0.000627	0.0120636	0.000515229	0	0	0	0.000749367	0	0	0.00462537	0.00484799	0.0329221	0.0240528	0.015288	0.000423538	0.000818362	0	0.00154722	0.000982393	0.0189015	0.000807269	0	0	0	0.00117412	0	0	0.0072471	0.00759591	0.101205	0.0739399	0.0469964	0.00130198	0.0025157	0	0.00475624	0.00301994	0.0581044	0.0024816	0	0	0	0.00360933	0	0	0.0222781	0.0233503	0.445665	0.325601	0.206953	0.00573342	0.0110781	0	0.0209446	0.0132986	0.255869	0.010928	0	0	0	0.015894	0	0	0.0981036	0.102826	0.038218	0.0279219	0.0177473	0.000491669	0.000950004	0	0.0017961	0.00114042	0.021942	0.000937126	0	0	0	0.00136299	0	0	0.00841287	0.00881779	0.129828	0.0948517	0.060288	0.00167021	0.00322719	0	0.00610141	0.00387405	0.0745376	0.00318345	0	0	0	0.00463012	0	0	0.0285788	0.0299543	0.161662	0.11811	0.075071	0.00207976	0.00401852	0	0.00759751	0.00482398	0.0928147	0.00396404	0	0	0	0.00576545	0	0	0.0355865	0.0372993	0.261477	0.191034	0.121422	0.00336387	0.00649968	0	0.0122884	0.00780246	0.150121	0.00641157	0	0	0	0.00932522	0	0	0.0575586	0.060329	0.171765	0.125491	0.0797626	0.00220973	0.00426966	0	0.00807232	0.00512546	0.0986151	0.00421178	0	0	0	0.00612576	0	0	0.0378104	0.0396303	0.0802508	0.058631	0.0372661	0.00103242	0.00199484	0	0.00377149	0.00239468	0.0460742	0.0019678	0	0	0	0.00286203	0	0	0.0176655	0.0185158	0	0	0	0	0	0	0	0	0	0	0	0	0	0	0	0	0	0	0.0213522	0.0155999	0.00991532	0.000274693	0.000530763	0	0.00100347	0.000637148	0.0122589	0.000523568	0	0	0	0.000761497	0	0	0.00470024	0.00492646	0.127546	0.0931849	0.0592286	0.00164086	0.00317048	0	0.00599419	0.00380597	0.0732278	0.00312751	0	0	0	0.00454876	0	0	0.0280766	0.029428	0.0382577	0.027951	0.0177657	0.00049218	0.000950992	0	0.00179797	0.00114161	0.0219648	0.0009381	0	0	0	0.00136441	0	0	0.00842162	0.00882696	0.0259443	0.0189548	0.0120477	0.000333769	0.000644911	0	0.00121928	0.000774175	0.0148953	0.000636168	0	0	0	0.000925266	0	0	0.00571108	0.00598596	0.0508201	0.037129	0.0235993	0.000653793	0.00126326	0	0.00238835	0.00151647	0.0291772	0.00124614	0	0	0	0.00181243	0	0	0.011187	0.0117254	0.123753	0.0904137	0.0574673	0.00159207	0.0030762	0	0.00581594	0.00369279	0.0710502	0.0030345	0	0	0	0.00441349	0	0	0.0272416	0.0285528
PDGFB_LRP1	0.0173273	0.0126593	0.00804627	0.000222913	0.000430714	0	0.000814318	0.000517045	0.00994808	0.000424875	0	0	0	0.000617954	0	0	0.00381424	0.00399782	0.00578069	0.00422335	0.00268438	7.43678e-05	0.000143694	0	0.000271671	0.000172495	0.00331885	0.000141746	0	0	0	0.00020616	0	0	0.0012725	0.00133374	0.0318292	0.0232543	0.0147805	0.000409479	0.000791197	0	0.00149586	0.000949782	0.0182741	0.000780471	0	0	0	0.00113515	0	0	0.00700653	0.00734377	0.936783	0.684411	0.435014	0.0120516	0.0232861	0	0.0440253	0.0279535	0.537833	0.0229705	0	0	0	0.0334091	0	0	0.206213	0.216138	0.829623	0.60612	0.385252	0.010673	0.0206224	0	0.0389892	0.0247559	0.47631	0.0203428	0	0	0	0.0295873	0	0	0.182624	0.191414	0.663347	0.48464	0.308039	0.00853387	0.0164892	0	0.0311748	0.0197942	0.380846	0.0162657	0	0	0	0.0236574	0	0	0.146022	0.15305	0.562157	0.41071	0.261049	0.00723208	0.0139738	0	0.0264193	0.0167747	0.32275	0.0137844	0	0	0	0.0200486	0	0	0.123747	0.129703	0.458509	0.334985	0.212918	0.00589866	0.0113974	0	0.0215482	0.0136819	0.263243	0.0112429	0	0	0	0.0163521	0	0	0.100931	0.105789	0	0	0	0	0	0	0	0	0	0	0	0	0	0	0	0	0	0	0.0046634	0.00340706	0.00216554	5.9994e-05	0.000115921	0	0.000219162	0.000139155	0.00267739	0.000114349	0	0	0	0.000166314	0	0	0.00102655	0.00107596	0.0242403	0.0177099	0.0112565	0.000311848	0.000602553	0	0.0011392	0.000723328	0.013917	0.000594385	0	0	0	0.000864495	0	0	0.00533598	0.00559281	0.220859	0.161359	0.10256	0.00284132	0.00549	0	0.0103795	0.00659041	0.126801	0.00541558	0	0	0	0.00787661	0	0	0.0486173	0.0509573	0.014313	0.010457	0.00664653	0.000184135	0.000355786	0	0.000672658	0.000427099	0.0082175	0.000350963	0	0	0	0.000510454	0	0	0.00315071	0.00330235	0.813363	0.594241	0.377701	0.0104638	0.0202182	0	0.038225	0.0242707	0.466974	0.0199441	0	0	0	0.0290075	0	0	0.179045	0.187662	0.0198791	0.0145236	0.00923126	0.000255742	0.000494146	0	0.000934244	0.000593191	0.0114131	0.000487447	0	0	0	0.000708961	0	0	0.00437596	0.00458658	0	0	0	0	0	0	0	0	0	0	0	0	0	0	0	0	0	0	0	0	0	0	0	0	0	0	0	0	0	0	0	0	0	0	0	0	0.383031	0.279841	0.177868	0.00492764	0.00952121	0	0.018001	0.0114296	0.219909	0.00939214	0	0	0	0.0136603	0	0	0.0843161	0.0883744
PDGFB_PDGFRA	0.0139245	0.0101732	0.00646613	0.000179137	0.00034613	0	0.000654401	0.000415507	0.00799446	0.000341437	0	0	0	0.000496599	0	0	0.00306519	0.00321272	0.00266681	0.00194836	0.00123838	3.43081e-05	6.62902e-05	0	0.00012533	7.95773e-05	0.00153109	6.53916e-05	0	0	0	9.51079e-05	0	0	0.000587041	0.000615296	0.0143787	0.010505	0.00667704	0.00018498	0.00035742	0	0.000675746	0.00042906	0.00825522	0.000352574	0	0	0	0.000512797	0	0	0.00316517	0.00331751	1.27949	0.934795	0.594159	0.0164605	0.0318051	0	0.0601315	0.03818	0.734593	0.0313739	0	0	0	0.0456314	0	0	0.281654	0.29521	0.0517503	0.0378086	0.0240313	0.00066576	0.00128639	0	0.00243207	0.00154423	0.0297113	0.00126895	0	0	0	0.0018456	0	0	0.0113917	0.01194	0	0	0	0	0	0	0	0	0	0	0	0	0	0	0	0	0	0	0.0257396	0.0188053	0.0119527	0.000331137	0.000639824	0	0.00120967	0.000768069	0.0147778	0.000631151	0	0	0	0.000917968	0	0	0.00566603	0.00593875	0.0147567	0.0107812	0.00685255	0.000189842	0.000366814	0	0.000693508	0.000440338	0.00847221	0.000361842	0	0	0	0.000526276	0	0	0.00324837	0.00340472	0.00382914	0.00279756	0.00177814	4.92614e-05	9.51831e-05	0	0.000179955	0.000114261	0.00219842	9.38928e-05	0	0	0	0.000136561	0	0	0.000842904	0.000883475	0	0	0	0	0	0	0	0	0	0	0	0	0	0	0	0	0	0	0.0248966	0.0181894	0.0115612	0.000320291	0.000618868	0	0.00117005	0.000742913	0.0142938	0.000610479	0	0	0	0.000887902	0	0	0.00548046	0.00574424	0	0	0	0	0	0	0	0	0	0	0	0	0	0	0	0	0	0	0	0	0	0	0	0	0	0	0	0	0	0	0	0	0	0	0	0	0	0	0	0	0	0	0	0	0	0	0	0	0	0	0	0	0	0	0	0	0	0	0	0	0	0	0	0	0	0	0	0	0	0	0	0	0	0	0	0	0	0	0	0	0	0	0	0	0	0	0	0	0	0	0	0	0	0	0	0	0	0	0	0	0	0	0	0	0	0	0	0	0	0	0	0	0	0	0	0	0	0	0	0	0	0	0	0	0	0
PDGFB_PDGFRB	0	0	0	0	0	0	0	0	0	0	0	0	0	0	0	0	0	0	0.00158833	0.00116043	0.000737574	2.04337e-05	3.9482e-05	0	7.46457e-05	4.73957e-05	0.000911905	3.89468e-05	0	0	0	5.66456e-05	0	0	0.000349638	0.000366466	0	0	0	0	0	0	0	0	0	0	0	0	0	0	0	0	0	0	0.0916997	0.0669955	0.0425826	0.0011797	0.00227943	0	0.00430954	0.00273631	0.0526474	0.00224853	0	0	0	0.00327034	0	0	0.0201857	0.0211573	0	0	0	0	0	0	0	0	0	0	0	0	0	0	0	0	0	0	1.8163	1.32698	0.843436	0.0233665	0.0451488	0	0.0853594	0.0541983	1.04279	0.0445367	0	0	0	0.0647759	0	0	0.39982	0.419064	0.18394	0.134386	0.0854161	0.00236636	0.00457229	0	0.00864448	0.00548875	0.105605	0.00451031	0	0	0	0.00655996	0	0	0.0404904	0.0424393	0.558324	0.40791	0.259269	0.00718276	0.0138786	0	0.0262391	0.0166604	0.320549	0.0136904	0	0	0	0.0199119	0	0	0.122903	0.128819	0	0	0	0	0	0	0	0	0	0	0	0	0	0	0	0	0	0	0	0	0	0	0	0	0	0	0	0	0	0	0	0	0	0	0	0	0	0	0	0	0	0	0	0	0	0	0	0	0	0	0	0	0	0	0	0	0	0	0	0	0	0	0	0	0	0	0	0	0	0	0	0	0	0	0	0	0	0	0	0	0	0	0	0	0	0	0	0	0	0	0	0	0	0	0	0	0	0	0	0	0	0	0	0	0	0	0	0	0	0	0	0	0	0	0	0	0	0	0	0	0	0	0	0	0	0	0	0	0	0	0	0	0	0	0	0	0	0	0	0	0	0	0	0	0	0	0	0	0	0	0	0	0	0	0	0	0	0	0	0	0	0	0.0249006	0.0181923	0.0115631	0.000320343	0.000618968	0	0.00117024	0.000743033	0.0142961	0.000610577	0	0	0	0.000888046	0	0	0.00548134	0.00574517
PDGFB_S1PR1	1.24434	0.909112	0.577835	0.0160083	0.0309313	0	0.0584794	0.0371311	0.714411	0.030512	0	0	0	0.0443777	0	0	0.273915	0.287099	1.16352	0.850063	0.540303	0.0149685	0.0289222	0	0.054681	0.0347193	0.668008	0.0285301	0	0	0	0.0414952	0	0	0.256124	0.268451	1.06681	0.779405	0.495392	0.0137243	0.0265182	0	0.0501359	0.0318334	0.612483	0.0261587	0	0	0	0.0380461	0	0	0.234835	0.246137	0.00707203	0.00516681	0.00328404	9.09807e-05	0.000175793	0	0.000332359	0.000211029	0.00406025	0.00017341	0	0	0	0.000252214	0	0	0.00155676	0.00163169	0	0	0	0	0	0	0	0	0	0	0	0	0	0	0	0	0	0	0	0	0	0	0	0	0	0	0	0	0	0	0	0	0	0	0	0	0.0264908	0.0193541	0.0123015	0.000340801	0.000658496	0	0.00124497	0.000790484	0.0152091	0.00064957	0	0	0	0.000944758	0	0	0.00583139	0.00611206	0	0	0	0	0	0	0	0	0	0	0	0	0	0	0	0	0	0	0.00976548	0.00713463	0.00453479	0.000125631	0.000242746	0	0.000458941	0.000291401	0.00560663	0.000239455	0	0	0	0.000348272	0	0	0.00214966	0.00225313	0.00813839	0.00594588	0.00377922	0.000104699	0.0002023	0	0.000382474	0.000242849	0.00467248	0.000199558	0	0	0	0.000290244	0	0	0.00179149	0.00187772	0	0	0	0	0	0	0	0	0	0	0	0	0	0	0	0	0	0	0	0	0	0	0	0	0	0	0	0	0	0	0	0	0	0	0	0	0.6276	0.458523	0.291439	0.00807399	0.0156006	0	0.0294949	0.0187275	0.360323	0.0153891	0	0	0	0.0223825	0	0	0.138153	0.144802	0.0528354	0.0386014	0.0245352	0.000679721	0.00131336	0	0.00248307	0.00157661	0.0303343	0.00129556	0	0	0	0.0018843	0	0	0.0116306	0.0121904	0	0	0	0	0	0	0	0	0	0	0	0	0	0	0	0	0	0	0.400016	0.292251	0.185756	0.00514615	0.00994342	0	0.0187993	0.0119365	0.22966	0.00980863	0	0	0	0.014266	0	0	0.0880551	0.0922933	0.240405	0.175639	0.111637	0.00309278	0.00597588	0	0.0112981	0.00717367	0.138023	0.00589487	0	0	0	0.00857371	0	0	0.0529201	0.0554672	0.148244	0.108307	0.0688401	0.00190714	0.00368498	0	0.00696692	0.00442359	0.0851111	0.00363503	0	0	0	0.00528692	0	0	0.0326328	0.0342035
PDGFC_FLT1	0	0	0	0	0	0	0.0866505	0.00971201	0	0	0	0	0	0.0609663	0	0	0	0	0	0	0	0	0	0	0.123893	0.0138862	0	0	0	0	0	0.0871695	0	0	0	0	0	0	0	0	0	0	0.157561	0.0176599	0	0	0	0	0	0.110858	0	0	0	0	0	0	0	0	0	0	0.00122962	0.000137819	0	0	0	0	0	0.000865146	0	0	0	0	0	0	0	0	0	0	0	0	0	0	0	0	0	0	0	0	0	0	0	0	0	0	0	0	0	0	0	0	0	0	0	0	0	0	0	0	0	0	0	0	0	0	0	0	0	0	0	0	0	0	0	0	0	0	0	0	0	0	0	0	0.00673817	0.00075523	0	0	0	0	0	0.0047409	0	0	0	0	0	0	0	0	0	0	0.000389185	4.36208e-05	0	0	0	0	0	0.000273826	0	0	0	0	0	0	0	0	0	0	0.000361252	4.04901e-05	0	0	0	0	0	0.000254173	0	0	0	0	0	0	0	0	0	0	0	0	0	0	0	0	0	0	0	0	0	0	0	0	0	0	0	0	0	0	0	0	0	0	0	0	0	0	0	0	0	0	0	0	0	0	0.000998285	0.00011189	0	0	0	0	0	0.000702382	0	0	0	0	0	0	0	0	0	0	0.0710751	0.00796627	0	0	0	0	0	0.0500076	0	0	0	0	0	0	0	0	0	0	0	0	0	0	0	0	0	0	0	0	0	0	0	0	0	0	0	0	0.00139985	0.000156899	0	0	0	0	0	0.000984921	0	0	0	0	0	0	0	0	0	0	0	0	0	0	0	0	0	0	0	0	0	0	0	0	0	0	0	0	0.00881615	0.000988136	0	0	0	0	0	0.00620294	0	0	0	0
PDGFC_FLT4	0	0	0	0	0	0	0.0164353	0.00184211	0	0	0	0	0	0.0115637	0	0	0	0	0	0	0	0	0	0	0.0151478	0.0016978	0	0	0	0	0	0.0106578	0	0	0	0	0	0	0	0	0	0	0.0127542	0.00142952	0	0	0	0	0	0.00897372	0	0	0	0	0	0	0	0	0	0	0	0	0	0	0	0	0	0	0	0	0	0	0	0	0	0	0	0	0.00199314	0.000223396	0	0	0	0	0	0.00140235	0	0	0	0	0	0	0	0	0	0	0	0	0	0	0	0	0	0	0	0	0	0	0	0	0	0	0	0	0	0	0	0	0	0	0	0	0	0	0	0	0	0	0	0	0	0	0	0	0	0	0	0	0	0	0	0	0	0	0	0	0	0	0	0	0.000513359	5.75385e-05	0	0	0	0	0	0.000361193	0	0	0	0	0	0	0	0	0	0	0	0	0	0	0	0	0	0	0	0	0	0	0	0	0	0	0	0	0	0	0	0	0	0	0	0	0	0	0	0	0	0	0	0	0	0	0	0	0	0	0	0	0	0	0	0	0	0	0	0	0	0	0	0	0	0	0	0	0	0	0	0	0	0	0	0	0	0	0	0	0	0	0	0	0	0	0	0	0	0	0	0	0	0	0	0	0	0	0	0	0	0	0	0	0	0	0	0	0	0	0	0	0	0	0	0	0	0	0	0	0	0	0	0	0	0	0	0	0	0	0	0	0	0	0	0	0	0	0	0	0	0	0	0	0	0	0	0	0	0	0	0	0	0	0	0	0	0	0	0	0	0	0	0	0	0
PDGFC_KDR	0	0	0	0	0	0	0.243074	0.0272443	0	0	0	0	0	0.171024	0	0	0	0	0	0	0	0	0	0	0.0628941	0.00704933	0	0	0	0	0	0.0442516	0	0	0	0	0	0	0	0	0	0	0.054832	0.00614571	0	0	0	0	0	0.0385792	0	0	0	0	0	0	0	0	0	0	0.000467728	5.24241e-05	0	0	0	0	0	0.000329088	0	0	0	0	0	0	0	0	0	0	0.115025	0.0128923	0	0	0	0	0	0.0809305	0	0	0	0	0	0	0	0	0	0	0	0	0	0	0	0	0	0	0	0	0	0	0	0	0	0	0	0	0.00395546	0.000443338	0	0	0	0	0	0.00278302	0	0	0	0	0	0	0	0	0	0	0	0	0	0	0	0	0	0	0	0	0	0	0	0	0	0	0	0	0.000493424	5.53042e-05	0	0	0	0	0	0.000347168	0	0	0	0	0	0	0	0	0	0	0.00182316	0.000204344	0	0	0	0	0	0.00128276	0	0	0	0	0	0	0	0	0	0	0.010167	0.00113954	0	0	0	0	0	0.00715337	0	0	0	0	0	0	0	0	0	0	0	0	0	0	0	0	0	0	0	0	0	0	0	0	0	0	0	0	0	0	0	0	0	0	0	0	0	0	0	0	0	0	0	0	0	0	0	0	0	0	0	0	0	0	0	0	0	0	0	0	0	0	0	0	0.007728	0.000866173	0	0	0	0	0	0.00543733	0	0	0	0	0	0	0	0	0	0	0	0	0	0	0	0	0	0	0	0	0	0	0	0	0	0	0	0	0.0111335	0.00124787	0	0	0	0	0	0.00783343	0	0	0	0	0	0	0	0	0	0	0.00235899	0.000264402	0	0	0	0	0	0.00165976	0	0	0	0
PDGFC_PDGFRA	0	0	0	0	0	0	0.00199527	0.000223635	0	0	0	0	0	0.00140385	0	0	0	0	0	0	0	0	0	0	0.000382131	4.28302e-05	0	0	0	0	0	0.000268863	0	0	0	0	0	0	0	0	0	0	0.00206035	0.000230929	0	0	0	0	0	0.00144964	0	0	0	0	0	0	0	0	0	0	0.183341	0.0205493	0	0	0	0	0	0.128997	0	0	0	0	0	0	0	0	0	0	0.00741539	0.000831136	0	0	0	0	0	0.00521739	0	0	0	0	0	0	0	0	0	0	0	0	0	0	0	0	0	0	0	0	0	0	0	0	0	0	0	0	0.00368828	0.000413391	0	0	0	0	0	0.00259503	0	0	0	0	0	0	0	0	0	0	0.00211451	0.000236999	0	0	0	0	0	0.00148774	0	0	0	0	0	0	0	0	0	0	0.000548685	6.14979e-05	0	0	0	0	0	0.000386048	0	0	0	0	0	0	0	0	0	0	0	0	0	0	0	0	0	0	0	0	0	0	0	0	0	0	0	0	0.00356748	0.000399852	0	0	0	0	0	0.00251004	0	0	0	0	0	0	0	0	0	0	0	0	0	0	0	0	0	0	0	0	0	0	0	0	0	0	0	0	0	0	0	0	0	0	0	0	0	0	0	0	0	0	0	0	0	0	0	0	0	0	0	0	0	0	0	0	0	0	0	0	0	0	0	0	0	0	0	0	0	0	0	0	0	0	0	0	0	0	0	0	0	0	0	0	0	0	0	0	0	0	0	0	0	0	0	0	0	0	0	0	0	0	0	0	0	0	0	0	0	0	0	0	0	0	0	0	0	0	0	0	0	0	0	0	0	0	0	0	0	0
PDGFC_PDGFRB	0	0	0	0	0	0	0	0	0	0	0	0	0	0	0	0	0	0	0	0	0	0	0	0	0.000227595	2.55094e-05	0	0	0	0	0	0.000160133	0	0	0	0	0	0	0	0	0	0	0	0	0	0	0	0	0	0	0	0	0	0	0	0	0	0	0	0	0.0131398	0.00147274	0	0	0	0	0	0.00924502	0	0	0	0	0	0	0	0	0	0	0	0	0	0	0	0	0	0	0	0	0	0	0	0	0	0	0	0	0.260261	0.0291707	0	0	0	0	0	0.183117	0	0	0	0	0	0	0	0	0	0	0.0263571	0.00295416	0	0	0	0	0	0.0185445	0	0	0	0	0	0	0	0	0	0	0.0800032	0.00896696	0	0	0	0	0	0.0562894	0	0	0	0	0	0	0	0	0	0	0	0	0	0	0	0	0	0	0	0	0	0	0	0	0	0	0	0	0	0	0	0	0	0	0	0	0	0	0	0	0	0	0	0	0	0	0	0	0	0	0	0	0	0	0	0	0	0	0	0	0	0	0	0	0	0	0	0	0	0	0	0	0	0	0	0	0	0	0	0	0	0	0	0	0	0	0	0	0	0	0	0	0	0	0	0	0	0	0	0	0	0	0	0	0	0	0	0	0	0	0	0	0	0	0	0	0	0	0	0	0	0	0	0	0	0	0	0	0	0	0	0	0	0	0	0	0	0	0	0	0	0	0	0	0	0	0	0	0	0	0	0	0	0	0	0	0	0	0	0	0	0	0	0	0	0	0	0	0	0	0	0	0.00356805	0.000399916	0	0	0	0	0	0.00251044	0	0	0	0
PDGFD_PDGFRA	0.00772369	0.00349283	0.00142352	0.000437954	0.0031455	0	0.000676777	0.00317967	0	0	0	0	0.000193896	0	0	0	0	0	0.00147923	0.000668942	0.00027263	8.38764e-05	0.000602422	0	0.000129615	0.000608966	0	0	0	0	3.71346e-05	0	0	0	0	0	0.00797562	0.00360676	0.00146995	0.000452239	0.0032481	0	0.000698852	0.00328339	0	0	0	0	0.00020022	0	0	0	0	0	0.709713	0.320949	0.130804	0.0402427	0.289033	0	0.0621876	0.292173	0	0	0	0	0.0178167	0	0	0	0	0	0.028705	0.0129811	0.00529049	0.00162765	0.0116902	0	0.00251523	0.0118172	0	0	0	0	0.000720611	0	0	0	0	0	0	0	0	0	0	0	0	0	0	0	0	0	0	0	0	0	0	0	0.0142773	0.00645654	0.00263139	0.000809563	0.00581449	0	0.00125103	0.00587766	0	0	0	0	0.000358418	0	0	0	0	0	0.00818526	0.00370157	0.00150859	0.000464127	0.00333348	0	0.000717222	0.00336969	0	0	0	0	0.000205483	0	0	0	0	0	0.00212396	0.000960503	0.000391457	0.000120434	0.00086499	0	0.000186109	0.000874386	0	0	0	0	5.33199e-05	0	0	0	0	0	0	0	0	0	0	0	0	0	0	0	0	0	0	0	0	0	0	0	0.0138097	0.00624507	0.00254521	0.000783048	0.00562405	0	0.00121005	0.00568515	0	0	0	0	0.000346679	0	0	0	0	0	0	0	0	0	0	0	0	0	0	0	0	0	0	0	0	0	0	0	0	0	0	0	0	0	0	0	0	0	0	0	0	0	0	0	0	0	0	0	0	0	0	0	0	0	0	0	0	0	0	0	0	0	0	0	0	0	0	0	0	0	0	0	0	0	0	0	0	0	0	0	0	0	0	0	0	0	0	0	0	0	0	0	0	0	0	0	0	0	0	0	0	0	0	0	0	0	0	0	0	0	0	0	0	0	0	0	0	0	0	0	0	0	0	0	0	0	0	0	0	0	0	0	0	0	0	0
PDGFD_PDGFRB	0	0	0	0	0	0	0	0	0	0	0	0	0	0	0	0	0	0	0.000881019	0.000398417	0.000162377	4.99562e-05	0.000358799	0	7.71981e-05	0.000362696	0	0	0	0	2.21171e-05	0	0	0	0	0	0	0	0	0	0	0	0	0	0	0	0	0	0	0	0	0	0	0	0.0508642	0.023002	0.00937456	0.00288414	0.0207146	0	0.0044569	0.0209397	0	0	0	0	0.0012769	0	0	0	0	0	0	0	0	0	0	0	0	0	0	0	0	0	0	0	0	0	0	0	1.00747	0.455601	0.185682	0.0571263	0.410296	0	0.0882781	0.414753	0	0	0	0	0.0252916	0	0	0	0	0	0.102028	0.0461395	0.0188044	0.00578527	0.0415514	0	0.00894007	0.0420027	0	0	0	0	0.00256132	0	0	0	0	0	0.309692	0.14005	0.0570781	0.0175604	0.126123	0	0.0271364	0.127494	0	0	0	0	0.00777453	0	0	0	0	0	0	0	0	0	0	0	0	0	0	0	0	0	0	0	0	0	0	0	0	0	0	0	0	0	0	0	0	0	0	0	0	0	0	0	0	0	0	0	0	0	0	0	0	0	0	0	0	0	0	0	0	0	0	0	0	0	0	0	0	0	0	0	0	0	0	0	0	0	0	0	0	0	0	0	0	0	0	0	0	0	0	0	0	0	0	0	0	0	0	0	0	0	0	0	0	0	0	0	0	0	0	0	0	0	0	0	0	0	0	0	0	0	0	0	0	0	0	0	0	0	0	0	0	0	0	0	0	0	0	0	0	0	0	0	0	0	0	0	0	0	0	0	0	0	0	0	0	0	0	0	0	0	0	0	0	0	0	0	0	0	0	0	0.0138119	0.00624608	0.00254562	0.000783174	0.00562496	0	0.00121025	0.00568607	0	0	0	0	0.000346735	0	0	0	0	0
PDX1_SLC2A2	NA	NA	NA	NA	NA	NA	NA	NA	NA	NA	NA	NA	NA	NA	NA	NA	NA	NA	NA	NA	NA	NA	NA	NA	NA	NA	NA	NA	NA	NA	NA	NA	NA	NA	NA	NA	NA	NA	NA	NA	NA	NA	NA	NA	NA	NA	NA	NA	NA	NA	NA	NA	NA	NA	NA	NA	NA	NA	NA	NA	NA	NA	NA	NA	NA	NA	NA	NA	NA	NA	NA	NA	NA	NA	NA	NA	NA	NA	NA	NA	NA	NA	NA	NA	NA	NA	NA	NA	NA	NA	NA	NA	NA	NA	NA	NA	NA	NA	NA	NA	NA	NA	NA	NA	NA	NA	NA	NA	NA	NA	NA	NA	NA	NA	NA	NA	NA	NA	NA	NA	NA	NA	NA	NA	NA	NA	NA	NA	NA	NA	NA	NA	NA	NA	NA	NA	NA	NA	NA	NA	NA	NA	NA	NA	NA	NA	NA	NA	NA	NA	NA	NA	NA	NA	NA	NA	NA	NA	NA	NA	NA	NA	NA	NA	NA	NA	NA	NA	NA	NA	NA	NA	NA	NA	NA	NA	NA	NA	NA	NA	NA	NA	NA	NA	NA	NA	NA	NA	NA	NA	NA	NA	NA	NA	NA	NA	NA	NA	NA	NA	NA	NA	NA	NA	NA	NA	NA	NA	NA	NA	NA	NA	NA	NA	NA	NA	NA	NA	NA	NA	NA	NA	NA	NA	NA	NA	NA	NA	NA	NA	NA	NA	NA	NA	NA	NA	NA	NA	NA	NA	NA	NA	NA	NA	NA	NA	NA	NA	NA	NA	NA	NA	NA	NA	NA	NA	NA	NA	NA	NA	NA	NA	NA	NA	NA	NA	NA	NA	NA	NA	NA	NA	NA	NA	NA	NA	NA	NA	NA	NA	NA	NA	NA	NA	NA	NA	NA	NA	NA	NA	NA	NA	NA	NA	NA	NA	NA	NA	NA	NA	NA	NA	NA	NA	NA	NA	NA	NA	NA	NA	NA	NA	NA	NA	NA	NA	NA	NA	NA	NA	NA	NA	NA	NA
PDYN_OPRD1	NA	NA	NA	NA	NA	NA	NA	NA	NA	NA	NA	NA	NA	NA	NA	NA	NA	NA	NA	NA	NA	NA	NA	NA	NA	NA	NA	NA	NA	NA	NA	NA	NA	NA	NA	NA	NA	NA	NA	NA	NA	NA	NA	NA	NA	NA	NA	NA	NA	NA	NA	NA	NA	NA	NA	NA	NA	NA	NA	NA	NA	NA	NA	NA	NA	NA	NA	NA	NA	NA	NA	NA	NA	NA	NA	NA	NA	NA	NA	NA	NA	NA	NA	NA	NA	NA	NA	NA	NA	NA	NA	NA	NA	NA	NA	NA	NA	NA	NA	NA	NA	NA	NA	NA	NA	NA	NA	NA	NA	NA	NA	NA	NA	NA	NA	NA	NA	NA	NA	NA	NA	NA	NA	NA	NA	NA	NA	NA	NA	NA	NA	NA	NA	NA	NA	NA	NA	NA	NA	NA	NA	NA	NA	NA	NA	NA	NA	NA	NA	NA	NA	NA	NA	NA	NA	NA	NA	NA	NA	NA	NA	NA	NA	NA	NA	NA	NA	NA	NA	NA	NA	NA	NA	NA	NA	NA	NA	NA	NA	NA	NA	NA	NA	NA	NA	NA	NA	NA	NA	NA	NA	NA	NA	NA	NA	NA	NA	NA	NA	NA	NA	NA	NA	NA	NA	NA	NA	NA	NA	NA	NA	NA	NA	NA	NA	NA	NA	NA	NA	NA	NA	NA	NA	NA	NA	NA	NA	NA	NA	NA	NA	NA	NA	NA	NA	NA	NA	NA	NA	NA	NA	NA	NA	NA	NA	NA	NA	NA	NA	NA	NA	NA	NA	NA	NA	NA	NA	NA	NA	NA	NA	NA	NA	NA	NA	NA	NA	NA	NA	NA	NA	NA	NA	NA	NA	NA	NA	NA	NA	NA	NA	NA	NA	NA	NA	NA	NA	NA	NA	NA	NA	NA	NA	NA	NA	NA	NA	NA	NA	NA	NA	NA	NA	NA	NA	NA	NA	NA	NA	NA	NA	NA	NA	NA	NA	NA	NA	NA	NA	NA	NA	NA	NA	NA
PDYN_OPRK1	NA	NA	NA	NA	NA	NA	NA	NA	NA	NA	NA	NA	NA	NA	NA	NA	NA	NA	NA	NA	NA	NA	NA	NA	NA	NA	NA	NA	NA	NA	NA	NA	NA	NA	NA	NA	NA	NA	NA	NA	NA	NA	NA	NA	NA	NA	NA	NA	NA	NA	NA	NA	NA	NA	NA	NA	NA	NA	NA	NA	NA	NA	NA	NA	NA	NA	NA	NA	NA	NA	NA	NA	NA	NA	NA	NA	NA	NA	NA	NA	NA	NA	NA	NA	NA	NA	NA	NA	NA	NA	NA	NA	NA	NA	NA	NA	NA	NA	NA	NA	NA	NA	NA	NA	NA	NA	NA	NA	NA	NA	NA	NA	NA	NA	NA	NA	NA	NA	NA	NA	NA	NA	NA	NA	NA	NA	NA	NA	NA	NA	NA	NA	NA	NA	NA	NA	NA	NA	NA	NA	NA	NA	NA	NA	NA	NA	NA	NA	NA	NA	NA	NA	NA	NA	NA	NA	NA	NA	NA	NA	NA	NA	NA	NA	NA	NA	NA	NA	NA	NA	NA	NA	NA	NA	NA	NA	NA	NA	NA	NA	NA	NA	NA	NA	NA	NA	NA	NA	NA	NA	NA	NA	NA	NA	NA	NA	NA	NA	NA	NA	NA	NA	NA	NA	NA	NA	NA	NA	NA	NA	NA	NA	NA	NA	NA	NA	NA	NA	NA	NA	NA	NA	NA	NA	NA	NA	NA	NA	NA	NA	NA	NA	NA	NA	NA	NA	NA	NA	NA	NA	NA	NA	NA	NA	NA	NA	NA	NA	NA	NA	NA	NA	NA	NA	NA	NA	NA	NA	NA	NA	NA	NA	NA	NA	NA	NA	NA	NA	NA	NA	NA	NA	NA	NA	NA	NA	NA	NA	NA	NA	NA	NA	NA	NA	NA	NA	NA	NA	NA	NA	NA	NA	NA	NA	NA	NA	NA	NA	NA	NA	NA	NA	NA	NA	NA	NA	NA	NA	NA	NA	NA	NA	NA	NA	NA	NA	NA	NA	NA	NA	NA	NA	NA	NA
PDYN_OPRM1	NA	NA	NA	NA	NA	NA	NA	NA	NA	NA	NA	NA	NA	NA	NA	NA	NA	NA	NA	NA	NA	NA	NA	NA	NA	NA	NA	NA	NA	NA	NA	NA	NA	NA	NA	NA	NA	NA	NA	NA	NA	NA	NA	NA	NA	NA	NA	NA	NA	NA	NA	NA	NA	NA	NA	NA	NA	NA	NA	NA	NA	NA	NA	NA	NA	NA	NA	NA	NA	NA	NA	NA	NA	NA	NA	NA	NA	NA	NA	NA	NA	NA	NA	NA	NA	NA	NA	NA	NA	NA	NA	NA	NA	NA	NA	NA	NA	NA	NA	NA	NA	NA	NA	NA	NA	NA	NA	NA	NA	NA	NA	NA	NA	NA	NA	NA	NA	NA	NA	NA	NA	NA	NA	NA	NA	NA	NA	NA	NA	NA	NA	NA	NA	NA	NA	NA	NA	NA	NA	NA	NA	NA	NA	NA	NA	NA	NA	NA	NA	NA	NA	NA	NA	NA	NA	NA	NA	NA	NA	NA	NA	NA	NA	NA	NA	NA	NA	NA	NA	NA	NA	NA	NA	NA	NA	NA	NA	NA	NA	NA	NA	NA	NA	NA	NA	NA	NA	NA	NA	NA	NA	NA	NA	NA	NA	NA	NA	NA	NA	NA	NA	NA	NA	NA	NA	NA	NA	NA	NA	NA	NA	NA	NA	NA	NA	NA	NA	NA	NA	NA	NA	NA	NA	NA	NA	NA	NA	NA	NA	NA	NA	NA	NA	NA	NA	NA	NA	NA	NA	NA	NA	NA	NA	NA	NA	NA	NA	NA	NA	NA	NA	NA	NA	NA	NA	NA	NA	NA	NA	NA	NA	NA	NA	NA	NA	NA	NA	NA	NA	NA	NA	NA	NA	NA	NA	NA	NA	NA	NA	NA	NA	NA	NA	NA	NA	NA	NA	NA	NA	NA	NA	NA	NA	NA	NA	NA	NA	NA	NA	NA	NA	NA	NA	NA	NA	NA	NA	NA	NA	NA	NA	NA	NA	NA	NA	NA	NA	NA	NA	NA	NA	NA	NA	NA
PENK_MRGPRX1	NA	NA	NA	NA	NA	NA	NA	NA	NA	NA	NA	NA	NA	NA	NA	NA	NA	NA	NA	NA	NA	NA	NA	NA	NA	NA	NA	NA	NA	NA	NA	NA	NA	NA	NA	NA	NA	NA	NA	NA	NA	NA	NA	NA	NA	NA	NA	NA	NA	NA	NA	NA	NA	NA	NA	NA	NA	NA	NA	NA	NA	NA	NA	NA	NA	NA	NA	NA	NA	NA	NA	NA	NA	NA	NA	NA	NA	NA	NA	NA	NA	NA	NA	NA	NA	NA	NA	NA	NA	NA	NA	NA	NA	NA	NA	NA	NA	NA	NA	NA	NA	NA	NA	NA	NA	NA	NA	NA	NA	NA	NA	NA	NA	NA	NA	NA	NA	NA	NA	NA	NA	NA	NA	NA	NA	NA	NA	NA	NA	NA	NA	NA	NA	NA	NA	NA	NA	NA	NA	NA	NA	NA	NA	NA	NA	NA	NA	NA	NA	NA	NA	NA	NA	NA	NA	NA	NA	NA	NA	NA	NA	NA	NA	NA	NA	NA	NA	NA	NA	NA	NA	NA	NA	NA	NA	NA	NA	NA	NA	NA	NA	NA	NA	NA	NA	NA	NA	NA	NA	NA	NA	NA	NA	NA	NA	NA	NA	NA	NA	NA	NA	NA	NA	NA	NA	NA	NA	NA	NA	NA	NA	NA	NA	NA	NA	NA	NA	NA	NA	NA	NA	NA	NA	NA	NA	NA	NA	NA	NA	NA	NA	NA	NA	NA	NA	NA	NA	NA	NA	NA	NA	NA	NA	NA	NA	NA	NA	NA	NA	NA	NA	NA	NA	NA	NA	NA	NA	NA	NA	NA	NA	NA	NA	NA	NA	NA	NA	NA	NA	NA	NA	NA	NA	NA	NA	NA	NA	NA	NA	NA	NA	NA	NA	NA	NA	NA	NA	NA	NA	NA	NA	NA	NA	NA	NA	NA	NA	NA	NA	NA	NA	NA	NA	NA	NA	NA	NA	NA	NA	NA	NA	NA	NA	NA	NA	NA	NA	NA	NA	NA	NA	NA	NA	NA
PENK_OGFR	0	0	0	0.00645641	0	0	0.0189059	0	0	0	0	0	0	0	0	0	0	0.00408476	0	0	0	0.00677536	0	0	0.0198398	0	0	0	0	0	0	0	0	0	0	0.00428655	0	0	0	0.00797072	0	0	0.0233401	0	0	0	0	0	0	0	0	0	0	0.00504281	0	0	0	0.00326818	0	0	0.00956997	0	0	0	0	0	0	0	0	0	0	0.00206767	0	0	0	0.0134747	0	0	0.0394571	0	0	0	0	0	0	0	0	0	0	0.008525	0	0	0	0.0100275	0	0	0.0293628	0	0	0	0	0	0	0	0	0	0	0.00634406	0	0	0	0.00767777	0	0	0.0224823	0	0	0	0	0	0	0	0	0	0	0.00485747	0	0	0	0.00479873	0	0	0.0140518	0	0	0	0	0	0	0	0	0	0	0.003036	0	0	0	0.0075236	0	0	0.0220308	0	0	0	0	0	0	0	0	0	0	0.00475993	0	0	0	0.00545274	0	0	0.0159669	0	0	0	0	0	0	0	0	0	0	0.00344977	0	0	0	0.000525523	0	0	0.00153885	0	0	0	0	0	0	0	0	0	0	0.000332481	0	0	0	0.0200935	0	0	0.0588383	0	0	0	0	0	0	0	0	0	0	0.0127125	0	0	0	0.0079693	0	0	0.0233359	0	0	0	0	0	0	0	0	0	0	0.00504191	0	0	0	0.0046369	0	0	0.0135779	0	0	0	0	0	0	0	0	0	0	0.00293361	0	0	0	0.00450437	0	0	0.0131898	0	0	0	0	0	0	0	0	0	0	0.00284977	0	0	0	0.0081574	0	0	0.0238867	0	0	0	0	0	0	0	0	0	0	0.00516091	0	0	0	0.00836481	0	0	0.0244941	0	0	0	0	0	0	0	0	0	0	0.00529214	0	0	0	0.00929706	0	0	0.0272239	0	0	0	0	0	0	0	0	0	0	0.00588194
PENK_OPRD1	NA	NA	NA	NA	NA	NA	NA	NA	NA	NA	NA	NA	NA	NA	NA	NA	NA	NA	NA	NA	NA	NA	NA	NA	NA	NA	NA	NA	NA	NA	NA	NA	NA	NA	NA	NA	NA	NA	NA	NA	NA	NA	NA	NA	NA	NA	NA	NA	NA	NA	NA	NA	NA	NA	NA	NA	NA	NA	NA	NA	NA	NA	NA	NA	NA	NA	NA	NA	NA	NA	NA	NA	NA	NA	NA	NA	NA	NA	NA	NA	NA	NA	NA	NA	NA	NA	NA	NA	NA	NA	NA	NA	NA	NA	NA	NA	NA	NA	NA	NA	NA	NA	NA	NA	NA	NA	NA	NA	NA	NA	NA	NA	NA	NA	NA	NA	NA	NA	NA	NA	NA	NA	NA	NA	NA	NA	NA	NA	NA	NA	NA	NA	NA	NA	NA	NA	NA	NA	NA	NA	NA	NA	NA	NA	NA	NA	NA	NA	NA	NA	NA	NA	NA	NA	NA	NA	NA	NA	NA	NA	NA	NA	NA	NA	NA	NA	NA	NA	NA	NA	NA	NA	NA	NA	NA	NA	NA	NA	NA	NA	NA	NA	NA	NA	NA	NA	NA	NA	NA	NA	NA	NA	NA	NA	NA	NA	NA	NA	NA	NA	NA	NA	NA	NA	NA	NA	NA	NA	NA	NA	NA	NA	NA	NA	NA	NA	NA	NA	NA	NA	NA	NA	NA	NA	NA	NA	NA	NA	NA	NA	NA	NA	NA	NA	NA	NA	NA	NA	NA	NA	NA	NA	NA	NA	NA	NA	NA	NA	NA	NA	NA	NA	NA	NA	NA	NA	NA	NA	NA	NA	NA	NA	NA	NA	NA	NA	NA	NA	NA	NA	NA	NA	NA	NA	NA	NA	NA	NA	NA	NA	NA	NA	NA	NA	NA	NA	NA	NA	NA	NA	NA	NA	NA	NA	NA	NA	NA	NA	NA	NA	NA	NA	NA	NA	NA	NA	NA	NA	NA	NA	NA	NA	NA	NA	NA	NA	NA	NA	NA	NA	NA	NA	NA	NA
PENK_OPRK1	NA	NA	NA	NA	NA	NA	NA	NA	NA	NA	NA	NA	NA	NA	NA	NA	NA	NA	NA	NA	NA	NA	NA	NA	NA	NA	NA	NA	NA	NA	NA	NA	NA	NA	NA	NA	NA	NA	NA	NA	NA	NA	NA	NA	NA	NA	NA	NA	NA	NA	NA	NA	NA	NA	NA	NA	NA	NA	NA	NA	NA	NA	NA	NA	NA	NA	NA	NA	NA	NA	NA	NA	NA	NA	NA	NA	NA	NA	NA	NA	NA	NA	NA	NA	NA	NA	NA	NA	NA	NA	NA	NA	NA	NA	NA	NA	NA	NA	NA	NA	NA	NA	NA	NA	NA	NA	NA	NA	NA	NA	NA	NA	NA	NA	NA	NA	NA	NA	NA	NA	NA	NA	NA	NA	NA	NA	NA	NA	NA	NA	NA	NA	NA	NA	NA	NA	NA	NA	NA	NA	NA	NA	NA	NA	NA	NA	NA	NA	NA	NA	NA	NA	NA	NA	NA	NA	NA	NA	NA	NA	NA	NA	NA	NA	NA	NA	NA	NA	NA	NA	NA	NA	NA	NA	NA	NA	NA	NA	NA	NA	NA	NA	NA	NA	NA	NA	NA	NA	NA	NA	NA	NA	NA	NA	NA	NA	NA	NA	NA	NA	NA	NA	NA	NA	NA	NA	NA	NA	NA	NA	NA	NA	NA	NA	NA	NA	NA	NA	NA	NA	NA	NA	NA	NA	NA	NA	NA	NA	NA	NA	NA	NA	NA	NA	NA	NA	NA	NA	NA	NA	NA	NA	NA	NA	NA	NA	NA	NA	NA	NA	NA	NA	NA	NA	NA	NA	NA	NA	NA	NA	NA	NA	NA	NA	NA	NA	NA	NA	NA	NA	NA	NA	NA	NA	NA	NA	NA	NA	NA	NA	NA	NA	NA	NA	NA	NA	NA	NA	NA	NA	NA	NA	NA	NA	NA	NA	NA	NA	NA	NA	NA	NA	NA	NA	NA	NA	NA	NA	NA	NA	NA	NA	NA	NA	NA	NA	NA	NA	NA	NA	NA	NA	NA	NA
PENK_OPRM1	0	0	0	0	0	0	0	0	0	0	0	0	0	0	0	0	0	0	0	0	0	0	0	0	0	0	0	0	0	0	0	0	0	0	0	0	0	0	0	0	0	0	0	0	0	0	0	0	0	0	0	0	0	0	0	0	0	0	0	0	0	0	0	0	0	0	0	0	0	0	0	0	0	0	0	0	0	0	0	0	0	0	0	0	0	0	0	0	0	0	0	0	0	0	0	0	0	0	0	0	0	0	0	0	0	0	0	0	0	0	0	0	0	0	0	0	0	0	0	0	0	0	0	0	0	0	0	0	0	0	0	0	0	0	0	0	0	0	0	0	0	0	0	0	0	0	0	0	0	0	0	0	0	0	0	0	0	0	0	0	0	0	0	0	0	0	0	0	0	0	0	0	0	0	0	0	0	0	0	0	0	0	0	0	0	0	0	0	0	0	0	0	0	0	0	0	0	0	0	0	0	0	0	0	0	0	0	0	0	0	0	0	0	0	0	0	0	0	0	0	0	0	0	0	0	0	0	0	0	0	0	0	0	0	0	0	0	0	0	0	0	0	0	0	0	0	0	0	0	0	0	0	0	0	0	0	0	0	0	0	0	0	0	0	0	0	0	0	0	0	0	0	0	0	0	0	0	0	0	0	0	0	0	0	0	0	0	0	0	0	0	0	0	0	0	0	0	0	0	0	0	0	0	0	0	0	0	0	0	0	0	0	0	0	0	0	0	0	0	0	0	0	0	0
PF4_CXCR3	0	0	0	0	0	0	0	0	0	0	0	0	0	0	0	0	0	0	0	0	0	0	0	0	0	0	0	0	0	0	0	0	0	0	0	0	0	0	0	0	0	0	0	0	0	0	0	0	0	0	0	0	0	0	0	0	0	0	0	0	0	0	0	0	0	0	0	0	0	0	0	0	0	0	0	0	0	0	0	0	0	0	0	0	0	0	0	0	0	0	0	0	0	0	0	0	0	0	0	0	0	0	0	0	0	0	0	0	0	0	0	0	0	0	0	0	0	0	0	0	0	0	0	0	0	0	0	0	0	0	0	0	0	0	0	0	0	0	0	0	0	0	0	0	0	0	0	0	0	0	0	0	0	0	0	0	0	0	0	0	0	0	0	0	0	0	0	0	0	0	0	0	0	0	0	0	0	0	0	0	0	0	0	0	0	0	0	0	0	0	0	0	0	0	0	0	0	0	0	0	0	0	0	0	0	0	0	0	0	0	0	0	0	0	0	0	0.00740948	0.00876082	0.00539702	0.00171263	0	0.0136157	0	0	0.00272476	0.00711838	0.0109109	0	0	0.0107084	0	0.00131602	0	0.0439552	0	0	0	0	0	0	0	0	0	0	0	0	0	0	0	0	0	0	0	0	0	0	0	0	0	0	0	0	0	0	0	0	0	0	0	0	0	0	0	0	0	0	0	0	0	0	0	0	0	0	0	0	0	0	0.00424732	0.00502195	0.00309373	0.000981727	0	0.00780491	0	0	0.00156191	0.00408046	0.00625444	0	0	0.00613836	0	0.000754378	0	0.0251964	0.00232126	0.00274461	0.00169079	0.000536537	0	0.00426557	0	0	0.00085362	0.00223007	0.0034182	0	0	0.00335476	0	0.000412285	0	0.0137704
PF4_FGFR2	0.0023752	0.00280839	0.00173008	0.000549005	0	0.00436469	0	0	0.000873456	0.00228189	0.00349763	0	0	0.00343272	0	0.000421866	0	0.0140904	0.00094569	0.00111816	0.000688835	0.000218587	0	0.00173781	0	0	0.000347768	0.000908537	0.00139259	0	0	0.00136674	0	0.000167966	0	0.00561011	0.00152695	0.00180543	0.00111222	0.000352939	0	0.00280593	0	0	0.000561519	0.00146696	0.00224852	0	0	0.00220679	0	0.000271205	0	0.00905831	0.000753384	0.000890785	0.00054876	0.000174137	0	0.00138442	0	0	0.000277049	0.000723786	0.0011094	0	0	0.00108881	0	0.00013381	0	0.0044693	0.00203905	0.00241093	0.00148523	0.000471305	0	0.00374696	0	0	0.000749838	0.00195894	0.00300262	0	0	0.00294689	0	0.00036216	0	0.0120962	0	0	0	0	0	0	0	0	0	0	0	0	0	0	0	0	0	0	0.00405934	0.00479968	0.0029568	0.000938276	0	0.00745947	0	0	0.00149278	0.00389986	0.00597763	0	0	0.00586668	0	0.000720989	0	0.0240812	0.00304685	0.00360253	0.00221931	0.00070425	0	0.00559891	0	0	0.00112045	0.00292715	0.00448668	0	0	0.0044034	0	0.000541159	0	0.0180748	0.010035	0.0118652	0.00730944	0.00231949	0	0.0184404	0	0	0.00369027	0.00964076	0.0147772	0	0	0.0145029	0	0.00178234	0	0.0595306	0.044482	0.0525946	0.0324004	0.0102816	0	0.0817405	0	0	0.0163578	0.0427345	0.0655025	0	0	0.0642868	0	0.00790056	0	0.263881	0.0101903	0.0120488	0.00742252	0.00235538	0	0.0187257	0	0	0.00374736	0.00978991	0.0150058	0	0	0.0147273	0	0.00180992	0	0.0604516	0	0	0	0	0	0	0	0	0	0	0	0	0	0	0	0	0	0	0	0	0	0	0	0	0	0	0	0	0	0	0	0	0	0	0	0	0.00100636	0.0011899	0.000733026	0.00023261	0	0.00184929	0	0	0.000370078	0.000966822	0.00148192	0	0	0.00145442	0	0.000178742	0	0.00597002	0	0	0	0	0	0	0	0	0	0	0	0	0	0	0	0	0	0	0	0	0	0	0	0	0	0	0	0	0	0	0	0	0	0	0	0	0	0	0	0	0	0	0	0	0	0	0	0	0	0	0	0	0	0	0	0	0	0	0	0	0	0	0	0	0	0	0	0	0	0	0	0
PF4_LDLR	0	0	0	0	0	0	0	0	0	0	0	0	0	0	0	0	0	0	0.000599259	0.000708552	0.000436497	0.000138513	0	0.0011012	0	0	0.000220371	0.000575716	0.000882446	0	0	0.000866067	0	0.000106436	0	0.00355498	0.00480952	0.00568667	0.00350322	0.00111167	0	0.008838	0	0	0.00176865	0.00462057	0.00708231	0	0	0.00695086	0	0.00085423	0	0.0285315	0.0160929	0.0190279	0.0117219	0.00371971	0	0.0295723	0	0	0.00591798	0.0154606	0.0236977	0	0	0.0232579	0	0.00285829	0	0.0954676	0.0014557	0.00172119	0.00106032	0.000336471	0	0.00267501	0	0	0.000535319	0.00139851	0.00214361	0	0	0.00210382	0	0.000258551	0	0.00863566	0.00420516	0.0049721	0.00306301	0.000971982	0	0.00772743	0	0	0.0015464	0.00403995	0.00619236	0	0	0.00607742	0	0.000746889	0	0.0249463	0.0123354	0.0145851	0.00898503	0.00285121	0	0.0226676	0	0	0.00453621	0.0118508	0.0181646	0	0	0.0178275	0	0.00219092	0	0.0731773	0.00455983	0.00539145	0.00332136	0.00105396	0	0.00837918	0	0	0.00167683	0.00438069	0.00671463	0	0	0.00659001	0	0.000809883	0	0.0270503	0.000992259	0.00117323	0.000722756	0.000229351	0	0.00182338	0	0	0.000364893	0.000953277	0.00146116	0	0	0.00143404	0	0.000176238	0	0.00588638	0.0335186	0.0396316	0.0244147	0.00774748	0	0.0615939	0	0	0.0123261	0.0322017	0.0493581	0	0	0.048442	0	0.00595331	0	0.198842	0.00441452	0.00521964	0.00321551	0.00102037	0	0.00811216	0	0	0.00162339	0.00424109	0.00650066	0	0	0.00638	0	0.000784074	0	0.0261883	0	0	0	0	0	0	0	0	0	0	0	0	0	0	0	0	0	0	0	0	0	0	0	0	0	0	0	0	0	0	0	0	0	0	0	0	0.0193572	0.0228876	0.0140997	0.00447423	0	0.0355709	0	0	0.00711841	0.0185967	0.0285047	0	0	0.0279756	0	0.00343808	0	0.114833	0.0013361	0.00157978	0.000973207	0.000308826	0	0.00245522	0	0	0.000491336	0.00128361	0.00196749	0	0	0.00193097	0	0.000237308	0	0.00792614	0.000471868	0.000557927	0.000343706	0.000109068	0	0.000867108	0	0	0.000173525	0.00045333	0.000694855	0	0	0.000681958	0	8.38097e-05	0	0.00279926	0	0	0	0	0	0	0	0	0	0	0	0	0	0	0	0	0	0	0.0266722	0.0315367	0.0194279	0.00616503	0	0.0490131	0	0	0.00980843	0.0256244	0.0392765	0	0	0.0385475	0	0.00473732	0	0.158228
PF4_PROCR	0	0	0	0	0	0	0	0	0	0	0	0	0	0	0	0	0	0	0.000397884	0.00047045	0.000289816	9.19669e-05	0	0.000731154	0	0	0.000146318	0.000382252	0.000585908	0	0	0.000575034	0	7.06691e-05	0	0.00236036	0.00850837	0.0100601	0.00619745	0.00196663	0	0.015635	0	0	0.00312887	0.00817411	0.0125291	0	0	0.0122966	0	0.00151119	0	0.0504742	0	0	0	0	0	0	0	0	0	0	0	0	0	0	0	0	0	0	0.00971831	0.0114907	0.00707876	0.00224629	0	0.0178584	0	0	0.00357381	0.00933651	0.0143108	0	0	0.0140452	0	0.00172609	0	0.0576519	0	0	0	0	0	0	0	0	0	0	0	0	0	0	0	0	0	0	0	0	0	0	0	0	0	0	0	0	0	0	0	0	0	0	0	0	0	0	0	0	0	0	0	0	0	0	0	0	0	0	0	0	0	0	0.00076826	0.000908374	0.000559596	0.000177576	0	0.00141176	0	0	0.000282519	0.000738077	0.00113131	0	0	0.00111031	0	0.000136452	0	0.00455754	0	0	0	0	0	0	0	0	0	0	0	0	0	0	0	0	0	0	0	0	0	0	0	0	0	0	0	0	0	0	0	0	0	0	0	0	0	0	0	0	0	0	0	0	0	0	0	0	0	0	0	0	0	0	0	0	0	0	0	0	0	0	0	0	0	0	0	0	0	0	0	0	0.00141329	0.00167105	0.00102943	0.000326668	0	0.00259707	0	0	0.000519723	0.00135777	0.00208116	0	0	0.00204253	0	0.000251018	0	0.00838406	0	0	0	0	0	0	0	0	0	0	0	0	0	0	0	0	0	0	0	0	0	0	0	0	0	0	0	0	0	0	0	0	0	0	0	0	0	0	0	0	0	0	0	0	0	0	0	0	0	0	0	0	0	0	0	0	0	0	0	0	0	0	0	0	0	0	0	0	0	0	0	0
PF4_SDC2	0.000861438	0.00101855	0.000627467	0.000199113	0	0.00158298	0	0	0.000316785	0.000827595	0.00126852	0	0	0.00124498	0	0.000153002	0	0.00511031	0.000514928	0.00060884	0.00037507	0.00011902	0	0.000946234	0	0	0.000189359	0.000494698	0.000758263	0	0	0.000744189	0	9.14576e-05	0	0.0030547	0.000491131	0.000580703	0.000357737	0.00011352	0	0.000902505	0	0	0.000180608	0.000471835	0.00072322	0	0	0.000709796	0	8.72309e-05	0	0.00291353	0.053496	0.0632526	0.0389662	0.0123651	0	0.0983046	0	0	0.0196726	0.0513943	0.0787761	0	0	0.077314	0	0.00950156	0	0.317354	0.046574	0.0550681	0.0339242	0.0107651	0	0.0855847	0	0	0.0171271	0.0447442	0.068583	0	0	0.0673101	0	0.00827212	0	0.276291	0.0906858	0.107225	0.066055	0.0209611	0	0.166645	0	0	0.0333488	0.087123	0.13354	0	0	0.131062	0	0.0161069	0	0.537975	0.0418142	0.0494403	0.0304572	0.00966495	0	0.0768381	0	0	0.0153767	0.0401715	0.061574	0	0	0.0604312	0	0.00742673	0	0.248054	0.03951	0.0467158	0.0287788	0.00913234	0	0.0726038	0	0	0.0145294	0.0379577	0.0581808	0	0	0.057101	0	0.00701746	0	0.234385	0.00401904	0.00475203	0.00292745	0.000928962	0	0.00738542	0	0	0.00147796	0.00386115	0.00591828	0	0	0.00580844	0	0.000713832	0	0.0238421	0.00107482	0.00127084	0.000782893	0.000248434	0	0.0019751	0	0	0.000395254	0.00103259	0.00158274	0	0	0.00155336	0	0.000190901	0	0.00637615	0.00749772	0.00886514	0.00546129	0.00173302	0	0.0137779	0	0	0.00275721	0.00720315	0.0110408	0	0	0.0108359	0	0.00133169	0	0.0444787	0	0	0	0	0	0	0	0	0	0	0	0	0	0	0	0	0	0	0	0	0	0	0	0	0	0	0	0	0	0	0	0	0	0	0	0	0.0009752	0.00115306	0.00071033	0.000225408	0	0.00179203	0	0	0.00035862	0.000936887	0.00143604	0	0	0.00140939	0	0.000173208	0	0.00578518	0	0	0	0	0	0	0	0	0	0	0	0	0	0	0	0	0	0	0.000431197	0.000509838	0.000314081	9.96669e-05	0	0.00079237	0	0	0.000158568	0.000414256	0.000634964	0	0	0.000623178	0	7.65859e-05	0	0.00255799	0	0	0	0	0	0	0	0	0	0	0	0	0	0	0	0	0	0	0.000684069	0.000808829	0.000498272	0.000158116	0	0.00125705	0	0	0.000251559	0.000657194	0.00100733	0	0	0.000988637	0	0.000121499	0	0.0040581
PF4_THBD	0.105775	0.125066	0.0770457	0.0244488	0	0.194372	0	0	0.0388975	0.101619	0.15576	0	0	0.152869	0	0.0187869	0	0.627487	0.102002	0.120605	0.0742978	0.0235768	0	0.18744	0	0	0.0375102	0.0979948	0.150204	0	0	0.147417	0	0.0181169	0	0.605107	0.0925232	0.109398	0.0673934	0.0213858	0	0.170021	0	0	0.0340244	0.0888883	0.136246	0	0	0.133717	0	0.0164333	0	0.548875	0.0574112	0.0678818	0.0418179	0.01327	0	0.105499	0	0	0.0211123	0.0551556	0.0845414	0	0	0.0829723	0	0.0101969	0	0.34058	0.0114358	0.0135214	0.00832976	0.00264327	0	0.0210145	0	0	0.00420539	0.0109865	0.0168399	0	0	0.0165273	0	0.00203114	0	0.0678405	0.0246192	0.0291093	0.0179325	0.00569049	0	0.0452404	0	0	0.00905346	0.023652	0.0362533	0	0	0.0355804	0	0.00437268	0	0.146048	0.02096	0.0247827	0.0152672	0.0048447	0	0.0385163	0	0	0.00770783	0.0201366	0.0308649	0	0	0.0302921	0	0.00372276	0	0.124341	0.00952973	0.0112678	0.0069414	0.0022027	0	0.0175119	0	0	0.00350446	0.00915533	0.0140331	0	0	0.0137726	0	0.0016926	0	0.0565332	0.00130298	0.00154062	0.000949085	0.000301172	0	0.00239437	0	0	0.000479158	0.00125179	0.00191872	0	0	0.00188311	0	0.000231426	0	0.00772968	0.000322536	0.00038136	0.000234934	7.45511e-05	0	0.000592695	0	0	0.000118609	0.000309865	0.000474955	0	0	0.000466139	0	5.72865e-05	0	0.00191338	0.00493079	0.00583007	0.00359156	0.0011397	0	0.00906086	0	0	0.00181325	0.00473708	0.0072609	0	0	0.00712613	0	0.00087577	0	0.0292509	0.0220481	0.0260693	0.0160597	0.00509621	0	0.0405158	0	0	0.00810797	0.0211819	0.0324672	0	0	0.0318646	0	0.00391602	0	0.130796	0.000955405	0.00112965	0.000695912	0.000220833	0	0.00175566	0	0	0.00035134	0.00091787	0.00140689	0	0	0.00138078	0	0.000169692	0	0.00566775	0.00947984	0.0112088	0.00690506	0.00219117	0	0.0174202	0	0	0.00348611	0.00910741	0.0139596	0	0	0.0137005	0	0.00168374	0	0.0562372	0.0013361	0.00157978	0.000973207	0.000308826	0	0.00245522	0	0	0.000491336	0.00128361	0.00196749	0	0	0.00193097	0	0.000237308	0	0.00792614	0.00110478	0.00130627	0.000804719	0.00025536	0	0.00203016	0	0	0.000406273	0.00106138	0.00162686	0	0	0.00159667	0	0.000196223	0	0.00655391	0	0	0	0	0	0	0	0	0	0	0	0	0	0	0	0	0	0	0.011579	0.0136907	0.00843405	0.00267636	0	0.0212776	0	0	0.00425804	0.0111241	0.0170507	0	0	0.0167343	0	0.00205657	0	0.0686899
PGF_FLT1	0	0.00160535	0	0.00347086	0	0.152402	0.0955991	0.299526	0	0	0	0	0	0	0	0	0	0	0	0.00229532	0	0.00496262	0	0.217904	0.136687	0.428262	0	0	0	0	0	0	0	0	0	0	0	0.00291909	0	0.00631124	0	0.277121	0.173833	0.544644	0	0	0	0	0	0	0	0	0	0	0	2.27808e-05	0	4.92533e-05	0	0.00216267	0.0013566	0.00425044	0	0	0	0	0	0	0	0	0	0	0	0	0	0	0	0	0	0	0	0	0	0	0	0	0	0	0	0	0	0	0	0	0	0	0	0	0	0	0	0	0	0	0	0	0	0	0	0	0	0	0	0	0	0	0	0	0	0	0	0	0	0	0	0	0	0.000124836	0	0.000269902	0	0.0118512	0.00743403	0.0232919	0	0	0	0	0	0	0	0	0	0	0	7.21031e-06	0	1.55891e-05	0	0.000684504	0.000429377	0.0013453	0	0	0	0	0	0	0	0	0	0	0	6.69281e-06	0	1.44702e-05	0	0.000635376	0.00039856	0.00124875	0	0	0	0	0	0	0	0	0	0	0	0	0	0	0	0	0	0	0	0	0	0	0	0	0	0	0	0	0	0	0	0	0	0	0	0	0	0	0	0	0	0	0	0	0	0	0	1.84949e-05	0	3.99871e-05	0	0.0017558	0.00110138	0.00345079	0	0	0	0	0	0	0	0	0	0	0	0.00131679	0	0.00284697	0	0.125008	0.0784151	0.245686	0	0	0	0	0	0	0	0	0	0	0	0	0	0	0	0	0	0	0	0	0	0	0	0	0	0	0	0	0	2.59347e-05	0	5.60722e-05	0	0.00246208	0.00154442	0.00483889	0	0	0	0	0	0	0	0	0	0	0	0	0	0	0	0	0	0	0	0	0	0	0	0	0	0	0	0	0	0.000163334	0	0.000353138	0	0.015506	0.00972661	0.0304749	0	0	0	0	0	0	0	0	0	0
PGF_NRP1	0	0.0044362	0	0.00959132	0	0.421146	0.264178	0.827708	0	0	0	0	0	0	0	0	0	0	0	0.00190909	0	0.00412756	0	0.181238	0.113687	0.356198	0	0	0	0	0	0	0	0	0	0	0	0.00204211	0	0.00441516	0	0.193866	0.121608	0.381017	0	0	0	0	0	0	0	0	0	0	0	0.00146044	0	0.00315756	0	0.138646	0.0869699	0.272489	0	0	0	0	0	0	0	0	0	0	0	6.0129e-05	0	0.000130002	0	0.00570828	0.0035807	0.0112189	0	0	0	0	0	0	0	0	0	0	0	0.000596669	0	0.00129003	0	0.0566442	0.0355319	0.111327	0	0	0	0	0	0	0	0	0	0	0	0.000243562	0	0.000526596	0	0.0231223	0.0145042	0.0454439	0	0	0	0	0	0	0	0	0	0	0	0.00148961	0	0.00322062	0	0.141414	0.0887067	0.277931	0	0	0	0	0	0	0	0	0	0	0	0.000646024	0	0.00139674	0	0.0613296	0.038471	0.120535	0	0	0	0	0	0	0	0	0	0	0	0.00116594	0	0.00252084	0	0.110688	0.0694323	0.217542	0	0	0	0	0	0	0	0	0	0	0	0.000105954	0	0.000229079	0	0.0100587	0.00630962	0.019769	0	0	0	0	0	0	0	0	0	0	0	0	0	0	0	0	0	0	0	0	0	0	0	0	0	0	0	0	0	3.90518e-05	0	8.44322e-05	0	0.00370734	0.00232555	0.00728629	0	0	0	0	0	0	0	0	0	0	0	0.000241323	0	0.000521754	0	0.0229098	0.0143709	0.0450261	0	0	0	0	0	0	0	0	0	0	0	0	0	0	0	0	0	0	0	0	0	0	0	0	0	0	0	0	0	0	0	0	0	0	0	0	0	0	0	0	0	0	0	0	0	0	0	0	0	0	0	0	0	0	0	0	0	0	0	0	0	0	0	0	0	0.000184652	0	0.000399228	0	0.0175297	0.0109961	0.0344524	0	0	0	0	0	0	0	0	0	0
PGF_NRP2	0	1.86497e-05	0	4.03217e-05	0	0.00177049	0.0011106	0.00347967	0	0	0	0	0	0	0	0	0	0	0	1.8822e-05	0	4.06942e-05	0	0.00178685	0.00112086	0.00351181	0	0	0	0	0	0	0	0	0	0	0	0.000224343	0	0.000485043	0	0.0212978	0.0133597	0.041858	0	0	0	0	0	0	0	0	0	0	0	0.000856127	0	0.001851	0	0.0812755	0.0509827	0.159736	0	0	0	0	0	0	0	0	0	0	0	0.000613681	0	0.00132681	0	0.0582592	0.036545	0.114501	0	0	0	0	0	0	0	0	0	0	0	7.44521e-05	0	0.00016097	0	0.00706804	0.00443365	0.0138913	0	0	0	0	0	0	0	0	0	0	0	0.000192727	0	0.000416687	0	0.0182963	0.011477	0.0359591	0	0	0	0	0	0	0	0	0	0	0	9.90536e-05	0	0.00021416	0	0.00940356	0.00589868	0.0184815	0	0	0	0	0	0	0	0	0	0	0	0.000268904	0	0.000581386	0	0.0255281	0.0160133	0.0501722	0	0	0	0	0	0	0	0	0	0	0	2.21164e-05	0	4.78169e-05	0	0.0020996	0.00131704	0.00412648	0	0	0	0	0	0	0	0	0	0	0	4.35765e-05	0	9.42149e-05	0	0.00413689	0.002595	0.00813051	0	0	0	0	0	0	0	0	0	0	0	0	0	0	0	0	0	0	0	0	0	0	0	0	0	0	0	0	0	1.35883e-05	0	2.93786e-05	0	0.00128999	0.000809187	0.0025353	0	0	0	0	0	0	0	0	0	0	0	0.000232085	0	0.000501782	0	0.0220328	0.0138208	0.0433025	0	0	0	0	0	0	0	0	0	0	0	0	0	0	0	0	0	0	0	0	0	0	0	0	0	0	0	0	0	0	0	0	0	0	0	0	0	0	0	0	0	0	0	0	0	0	0	0	0	0	0	0	0	0	0	0	0	0	0	0	0	0	0	0	0	3.81711e-05	0	8.25281e-05	0	0.00362373	0.0022731	0.00712197	0	0	0	0	0	0	0	0	0	0
PIGF_FLT1	0.113143	0.0558459	0.0241761	0.0613834	0.0304874	0.166772	0.138794	0.0612742	0.0873595	0.0445595	0.0763186	0.25133	0.0173622	0.0762963	0	0.0372999	0.0883098	0.0857659	0.161772	0.0798483	0.0345669	0.0877658	0.0435909	0.23845	0.198448	0.0876097	0.124906	0.063711	0.10912	0.359351	0.0248244	0.109088	0	0.0533313	0.126265	0.122628	0.205734	0.101548	0.0439607	0.111617	0.0554369	0.303251	0.252377	0.111418	0.15885	0.0810248	0.138774	0.457007	0.0315706	0.138734	0	0.0678243	0.160578	0.155953	0.00160556	0.000792484	0.000343072	0.000871063	0.000432633	0.00236659	0.00196957	0.000869514	0.00123968	0.000632323	0.001083	0.00356651	0.000246379	0.00108269	0	0.000529305	0.00125316	0.00121707	0	0	0	0	0	0	0	0	0	0	0	0	0	0	0	0	0	0	0	0	0	0	0	0	0	0	0	0	0	0	0	0	0	0	0	0	0	0	0	0	0	0	0	0	0	0	0	0	0	0	0	0	0	0	0.0087983	0.00434272	0.00187999	0.00477333	0.00237078	0.0129686	0.010793	0.00476484	0.0067933	0.00346506	0.00593473	0.0195441	0.00135013	0.005933	0	0.00290053	0.00686719	0.00666938	0.000508175	0.000250828	0.000108585	0.000275699	0.000136932	0.000749045	0.000623386	0.000275209	0.000392369	0.000200136	0.00034278	0.00112883	7.7981e-05	0.00034268	0	0.00016753	0.000396637	0.000385212	0.000471702	0.000232826	0.000100792	0.000255912	0.000127104	0.000695285	0.000578644	0.000255457	0.000364208	0.000185772	0.000318178	0.00104781	7.23842e-05	0.000318085	0	0.000155506	0.00036817	0.000357565	0	0	0	0	0	0	0	0	0	0	0	0	0	0	0	0	0	0	0	0	0	0	0	0	0	0	0	0	0	0	0	0	0	0	0	0	0.0013035	0.00064339	0.000278528	0.000707187	0.00035124	0.00192135	0.00159903	0.000705929	0.00100645	0.000513361	0.000879253	0.00289553	0.000200026	0.000878996	0	0.000429725	0.0010174	0.000988094	0.0928056	0.0458076	0.0198304	0.0503497	0.0250073	0.136795	0.113846	0.0502601	0.0716566	0.0365499	0.0626003	0.206153	0.0142413	0.062582	0	0.0305952	0.0724361	0.0703495	0	0	0	0	0	0	0	0	0	0	0	0	0	0	0	0	0	0	0.00182785	0.000902199	0.000390569	0.000991658	0.000492529	0.00269423	0.00224225	0.000989894	0.00141131	0.000719865	0.00123294	0.00406028	0.000280489	0.00123258	0	0.000602585	0.00142666	0.00138556	0	0	0	0	0	0	0	0	0	0	0	0	0	0	0	0	0	0	0.0115116	0.00568197	0.00245977	0.00624538	0.00310191	0.016968	0.0141215	0.00623427	0.00888829	0.00453365	0.00776495	0.0255713	0.00176649	0.00776268	0	0.00379503	0.00898497	0.00872615
PIP_CD4	NA	NA	NA	NA	NA	NA	NA	NA	NA	NA	NA	NA	NA	NA	NA	NA	NA	NA	NA	NA	NA	NA	NA	NA	NA	NA	NA	NA	NA	NA	NA	NA	NA	NA	NA	NA	NA	NA	NA	NA	NA	NA	NA	NA	NA	NA	NA	NA	NA	NA	NA	NA	NA	NA	NA	NA	NA	NA	NA	NA	NA	NA	NA	NA	NA	NA	NA	NA	NA	NA	NA	NA	NA	NA	NA	NA	NA	NA	NA	NA	NA	NA	NA	NA	NA	NA	NA	NA	NA	NA	NA	NA	NA	NA	NA	NA	NA	NA	NA	NA	NA	NA	NA	NA	NA	NA	NA	NA	NA	NA	NA	NA	NA	NA	NA	NA	NA	NA	NA	NA	NA	NA	NA	NA	NA	NA	NA	NA	NA	NA	NA	NA	NA	NA	NA	NA	NA	NA	NA	NA	NA	NA	NA	NA	NA	NA	NA	NA	NA	NA	NA	NA	NA	NA	NA	NA	NA	NA	NA	NA	NA	NA	NA	NA	NA	NA	NA	NA	NA	NA	NA	NA	NA	NA	NA	NA	NA	NA	NA	NA	NA	NA	NA	NA	NA	NA	NA	NA	NA	NA	NA	NA	NA	NA	NA	NA	NA	NA	NA	NA	NA	NA	NA	NA	NA	NA	NA	NA	NA	NA	NA	NA	NA	NA	NA	NA	NA	NA	NA	NA	NA	NA	NA	NA	NA	NA	NA	NA	NA	NA	NA	NA	NA	NA	NA	NA	NA	NA	NA	NA	NA	NA	NA	NA	NA	NA	NA	NA	NA	NA	NA	NA	NA	NA	NA	NA	NA	NA	NA	NA	NA	NA	NA	NA	NA	NA	NA	NA	NA	NA	NA	NA	NA	NA	NA	NA	NA	NA	NA	NA	NA	NA	NA	NA	NA	NA	NA	NA	NA	NA	NA	NA	NA	NA	NA	NA	NA	NA	NA	NA	NA	NA	NA	NA	NA	NA	NA	NA	NA	NA	NA	NA	NA	NA	NA	NA	NA	NA	NA	NA	NA	NA	NA	NA
PIP_NPTN	NA	NA	NA	NA	NA	NA	NA	NA	NA	NA	NA	NA	NA	NA	NA	NA	NA	NA	NA	NA	NA	NA	NA	NA	NA	NA	NA	NA	NA	NA	NA	NA	NA	NA	NA	NA	NA	NA	NA	NA	NA	NA	NA	NA	NA	NA	NA	NA	NA	NA	NA	NA	NA	NA	NA	NA	NA	NA	NA	NA	NA	NA	NA	NA	NA	NA	NA	NA	NA	NA	NA	NA	NA	NA	NA	NA	NA	NA	NA	NA	NA	NA	NA	NA	NA	NA	NA	NA	NA	NA	NA	NA	NA	NA	NA	NA	NA	NA	NA	NA	NA	NA	NA	NA	NA	NA	NA	NA	NA	NA	NA	NA	NA	NA	NA	NA	NA	NA	NA	NA	NA	NA	NA	NA	NA	NA	NA	NA	NA	NA	NA	NA	NA	NA	NA	NA	NA	NA	NA	NA	NA	NA	NA	NA	NA	NA	NA	NA	NA	NA	NA	NA	NA	NA	NA	NA	NA	NA	NA	NA	NA	NA	NA	NA	NA	NA	NA	NA	NA	NA	NA	NA	NA	NA	NA	NA	NA	NA	NA	NA	NA	NA	NA	NA	NA	NA	NA	NA	NA	NA	NA	NA	NA	NA	NA	NA	NA	NA	NA	NA	NA	NA	NA	NA	NA	NA	NA	NA	NA	NA	NA	NA	NA	NA	NA	NA	NA	NA	NA	NA	NA	NA	NA	NA	NA	NA	NA	NA	NA	NA	NA	NA	NA	NA	NA	NA	NA	NA	NA	NA	NA	NA	NA	NA	NA	NA	NA	NA	NA	NA	NA	NA	NA	NA	NA	NA	NA	NA	NA	NA	NA	NA	NA	NA	NA	NA	NA	NA	NA	NA	NA	NA	NA	NA	NA	NA	NA	NA	NA	NA	NA	NA	NA	NA	NA	NA	NA	NA	NA	NA	NA	NA	NA	NA	NA	NA	NA	NA	NA	NA	NA	NA	NA	NA	NA	NA	NA	NA	NA	NA	NA	NA	NA	NA	NA	NA	NA	NA	NA	NA	NA	NA	NA	NA
PKM_CD44	0.0064021	0.00432621	0.00422295	0.00426716	0.00877135	0.00455525	0.00470494	0.0068982	0.00888872	0.00433424	0.00441293	0.0077441	0.00396646	0.00589389	0.00735771	0.0035673	0.0054716	0.00674746	0.0558156	0.0377173	0.036817	0.0372025	0.0764715	0.0397142	0.0410192	0.0601408	0.0774948	0.0377873	0.0384734	0.0675156	0.0345809	0.0513848	0.0641469	0.0311009	0.0477032	0.0588266	0.284378	0.192168	0.187581	0.189545	0.389618	0.202342	0.208991	0.306414	0.394832	0.192525	0.19602	0.343988	0.176188	0.261803	0.326825	0.158457	0.243045	0.299718	0.159089	0.107504	0.104938	0.106037	0.217964	0.113196	0.116916	0.171417	0.220881	0.107704	0.109659	0.192437	0.0985648	0.14646	0.182836	0.0886457	0.135967	0.167671	0.272184	0.183928	0.179538	0.181418	0.372913	0.193666	0.20003	0.293276	0.377903	0.18427	0.187615	0.329239	0.168634	0.250578	0.312812	0.151663	0.232624	0.286867	0.305418	0.206386	0.201459	0.203569	0.418445	0.217312	0.224453	0.329085	0.424044	0.206769	0.210523	0.369439	0.189224	0.281173	0.351006	0.170181	0.261028	0.321894	0.289376	0.195546	0.190878	0.192877	0.396467	0.205898	0.212664	0.3118	0.401772	0.195909	0.199466	0.350035	0.179285	0.266405	0.33257	0.161243	0.247318	0.304987	0.217607	0.147048	0.143538	0.145041	0.298138	0.154833	0.159921	0.23447	0.302128	0.147321	0.149996	0.263222	0.13482	0.200333	0.250089	0.121252	0.18598	0.229346	0.00827622	0.00559265	0.00545915	0.00551631	0.011339	0.00588874	0.00608225	0.00891755	0.0114908	0.00560303	0.00570476	0.0100111	0.00512759	0.00761924	0.00951157	0.00461157	0.00707333	0.00872269	0.343633	0.23221	0.226667	0.22904	0.470803	0.244504	0.252538	0.370262	0.477103	0.232641	0.236865	0.415665	0.2129	0.316355	0.394926	0.191475	0.293689	0.362171	0.266774	0.180272	0.175969	0.177811	0.3655	0.189816	0.196054	0.287446	0.370391	0.180607	0.183886	0.322695	0.165282	0.245597	0.306594	0.148648	0.228	0.281165	1.01805	0.687946	0.671525	0.678556	1.39481	0.724368	0.748172	1.09694	1.41347	0.689223	0.701737	1.23145	0.63074	0.937235	1.17001	0.567265	0.870084	1.07297	0.136702	0.0923759	0.0901709	0.091115	0.187291	0.0972665	0.100463	0.147295	0.189797	0.0925474	0.0942276	0.165357	0.0846943	0.12585	0.157106	0.0761711	0.116833	0.144076	2.8313	1.91325	1.86758	1.88713	3.87909	2.01454	2.08074	3.0507	3.93099	1.9168	1.9516	3.42479	1.75415	2.60654	3.25391	1.57762	2.41979	2.98403	1.73224	1.17056	1.14262	1.15458	2.3733	1.23253	1.27304	1.86648	2.40506	1.17273	1.19403	2.09535	1.07322	1.59473	1.99081	0.965219	1.48047	1.82569	0.107081	0.0723597	0.0706325	0.071372	0.146709	0.0761906	0.0786943	0.115378	0.148672	0.072494	0.0738102	0.129527	0.0663426	0.0985804	0.123064	0.0596662	0.0915173	0.112857	0.0891782	0.0602621	0.0588237	0.0594395	0.122181	0.0634525	0.0655376	0.0960887	0.123816	0.0603739	0.0614701	0.107872	0.055251	0.0820991	0.102489	0.0496908	0.0762168	0.093989	1.13847	0.769319	0.750956	0.758818	1.55979	0.810049	0.836668	1.22669	1.58066	0.770747	0.784741	1.37711	0.705346	1.0481	1.3084	0.634364	0.973001	1.19988
PLA2G10_PLA2R1	0	0	0	0	0	0	0	0	0	0	0	0	0	0	0	0	0	0	0	0	0	0	0	0	0	0	0	0	2.53945e-05	0	0	0	0	0	0	0	0	0	0	0	0	0	0	0	0	0	0	0	0	0	0	0	0	0	0	0	0	0	0	0	0	0	0	0	0.00519035	0	0	0	0	0	0	0	0	0	0	0	0	0	0	0	0	0	0.00112085	0	0	0	0	0	0	0	0	0	0	0	0	0	0	0	0	0	0.00452552	0	0	0	0	0	0	0	0	0	0	0	0	0	0	0	0	0	0.000946403	0	0	0	0	0	0	0	0	0	0	0	0	0	0	0	0	0	0.00156617	0	0	0	0	0	0	0	0	0	0	0	0	0	0	0	0	0	0	0	0	0	0	0	0	0	0	0	0	0	0	0	0	0	0	0	0	0	0	0	0	0	0	0	0	0	0	0	0	0	0	0	0	0	0	0	0	0	0	0	0	0	0	0	0	0	0	0	0	0	0	0	0	0	0	0	0	0	0	0	0	0	0	0	0	0	0	0	0	0	0	0	0	0	0	0	0	0	0	0	0	0	0	0	0	0	0	0	0	0	0	0	0	0	0	0	0	0	0	0	0	0	0	0	0	0	0	0	0	0	0	0	0	0	0	0	0	0	0	0	0	0	0	0	0	0	0	0	0	0	0	0	0	0	0	0	0	0	0	0	0	0	0	0	0	0	0	0	0	0	0	0	0	0	0	0	0	0	0	0	0	0	0	0	0	0	0	0
PLAT_ITGAM	0	0	0	0	0	0	0	0	0	0	0	0	0	0	0	0	0	0	0	0	0	0	0	0	0	0	0	0	0	0	0	0	0	0	0	0	0	0	0	0	0	0	0	0	0	0	0	0	0	0	0	0	0	0	0	0	0	0	0	0	0	0	0	0	0	0	0	0	0	0	0	0	0	0	0	0	0	0	0	0	0	0	0	0	0	0	0	0	0	0	0	0	0	0	0	0	0	0	0	0	0	0	0	0	0	0	0	0	0	0	0	0	0	0	0	0	0	0	0	0	0	0	0	0	0	0	0	0	0	0	0	0	0	0	0	0	0	0	0	0	0	0	0	0	0	0	0	0	0	0	0	0	0	0	0	0	0	0	0	0	0	0	0	0	0	0	0	0	0	0	0	0	0	0	0	0	0	0	0	0	0	0	0	0	0	0	0	0	0	0	0	0	0	0	0	0	0	0	0	0	0	0	0	0	0	0	0	0	0	0	0	0	0	0	0	0	0	0	0	0	0	0	0	0	0	0	0	0	0	0	0	0	0	0	0.00025131	0.00306766	0.0137794	0.00589143	0.00358965	0.0131181	0.00931406	0.000245314	0	0	0.000849779	0	0	0	0	0	0	0.000318163	0.00541192	0.0660616	0.296736	0.126871	0.0773027	0.282496	0.200577	0.00528281	0	0	0.0182999	0	0	0	0	0	0	0.0068516	0	0	0	0	0	0	0	0	0	0	0	0	0	0	0	0	0	0	0.00455525	0.0556044	0.249765	0.106788	0.0650661	0.237778	0.168827	0.00444657	0	0	0.0154031	0	0	0	0	0	0	0.00576703	0.00497776	0.0607619	0.272931	0.116693	0.0711012	0.259833	0.184486	0.004859	0	0	0.0168318	0	0	0	0	0	0	0.00630194
PLAT_ITGB2	0	0	0	0	0	0	0	0	0	0	0	0	0	0	0	0	0	0	5.29539e-05	0.000646391	0.00290347	0.00124139	0.000756382	0.00276413	0.00196258	5.16906e-05	0	0	0.000179058	0	0	0	0	0	0	6.70407e-05	0	0	0	0	0	0	0	0	0	0	0	0	0	0	0	0	0	0	2.98524e-05	0.000364398	0.00163681	0.000699825	0.000426404	0.00155826	0.00110639	2.91402e-05	0	0	0.000100943	0	0	0	0	0	0	3.77937e-05	0.00021548	0.00263029	0.0118148	0.00505146	0.00307786	0.0112478	0.00798611	0.000210339	0	0	0.000728623	0	0	0	0	0	0	0.000272801	0	0	0	0	0	0	0	0	0	0	0	0	0	0	0	0	0	0	0	0	0	0	0	0	0	0	0	0	0	0	0	0	0	0	0	0	0	0	0	0	0	0	0	0	0	0	0	0	0	0	0	0	0	0	0	0	0	0	0	0	0	0	0	0	0	0	0	0	0	0	0	0	0	0	0	0	0	0	0	0	0	0	0	0	0	0	0	0	0	0	0	0	0	0	0	0	0	0	0	0	0	0	0	0	0	0	0	0	0	0	0	0	0	0	0	0	0	0	0	0	0	0	0	0	0	0	0.00449641	0.0548862	0.246539	0.105409	0.0642257	0.234707	0.166646	0.00438914	0	0	0.0152042	0	0	0	0	0	0	0.00569254	0.0121167	0.147905	0.664361	0.284051	0.173072	0.632478	0.44907	0.0118276	0	0	0.0409715	0	0	0	0	0	0	0.01534	0.00601502	0.0734234	0.329804	0.141009	0.0859172	0.313977	0.222929	0.00587152	0	0	0.0203392	0	0	0	0	0	0	0.00761513	0.0010557	0.0128866	0.0578843	0.0247487	0.0150794	0.0551063	0.0391264	0.00103052	0	0	0.00356975	0	0	0	0	0	0	0.00133654	0.00817962	0.0998459	0.44849	0.191754	0.116836	0.426966	0.303153	0.00798447	0	0	0.0276586	0	0	0	0	0	0	0.0103556	0.0123831	0.151156	0.678967	0.290296	0.176877	0.646383	0.458943	0.0120877	0	0	0.0418722	0	0	0	0	0	0	0.0156772
PLAT_LRP1	0.000282709	0.00345093	0.015501	0.00662751	0.00403815	0.014757	0.0104778	0.000275964	0	0	0.000955951	0	0	0	0	0	0	0.000357915	9.43166e-05	0.00115129	0.00517139	0.00221105	0.0013472	0.00492321	0.00349556	9.20664e-05	0	0	0.000318922	0	0	0	0	0	0	0.000119407	0.00051932	0.00633916	0.0284744	0.0121743	0.00741785	0.0271078	0.019247	0.00050693	0	0	0.00175603	0	0	0	0	0	0	0.000657469	0.0152844	0.186571	0.838044	0.35831	0.218319	0.797825	0.56647	0.0149197	0	0	0.0516826	0	0	0	0	0	0	0.0193503	0.013536	0.165229	0.742179	0.317322	0.193345	0.706561	0.50167	0.013213	0	0	0.0457705	0	0	0	0	0	0	0.0171368	0.010823	0.132113	0.593429	0.253723	0.154594	0.564949	0.401124	0.0105648	0	0	0.036597	0	0	0	0	0	0	0.0137022	0.00917205	0.11196	0.502905	0.215019	0.131011	0.47877	0.339935	0.00895323	0	0	0.0310144	0	0	0	0	0	0	0.011612	0.00748094	0.0913174	0.410181	0.175375	0.106856	0.390496	0.277259	0.00730247	0	0	0.0252961	0	0	0	0	0	0	0.00947102	0	0	0	0	0	0	0	0	0	0	0	0	0	0	0	0	0	0	7.60871e-05	0.00092877	0.00417186	0.0017837	0.00108681	0.00397165	0.00281994	7.42718e-05	0	0	0.000257281	0	0	0	0	0	0	9.63277e-05	0.000395499	0.00482773	0.0216853	0.00927165	0.00564923	0.0206446	0.014658	0.000386064	0	0	0.00133734	0	0	0	0	0	0	0.00050071	0.00360348	0.0439866	0.19758	0.0844761	0.0514714	0.188097	0.133552	0.00351752	0	0	0.0121848	0	0	0	0	0	0	0.00456208	0.000233528	0.0028506	0.0128044	0.00547458	0.00333567	0.0121899	0.00865503	0.000227957	0	0	0.000789652	0	0	0	0	0	0	0.000295651	0.0132707	0.161991	0.727632	0.311103	0.189555	0.692713	0.491838	0.0129541	0	0	0.0448734	0	0	0	0	0	0	0.0168009	0.000324344	0.00395915	0.0177838	0.00760355	0.00463285	0.0169303	0.0120208	0.000316606	0	0	0.00109674	0	0	0	0	0	0	0.000410625	0	0	0	0	0	0	0	0	0	0	0	0	0	0	0	0	0	0	0	0	0	0	0	0	0	0	0	0	0	0	0	0	0	0	0	0	0.00624946	0.0762851	0.342659	0.146505	0.0892659	0.326214	0.231618	0.00610036	0	0	0.0211319	0	0	0	0	0	0	0.00791193
PLAU_IGF2R	0.000137449	0	0	0	0	0	0	0	0	0	0	0	0	0	0	0	0	0	0.000409062	0	0	0	0	0	0	0	0	0	0	0	0	0	0	0	0	0	0.000677443	0	0	0	0	0	0	0	0	0	0	0	0	0	0	0	0	0	0.000718184	0	0	0	0	0	0	0	0	0	0	0	0	0	0	0	0	0	0.000285096	0	0	0	0	0	0	0	0	0	0	0	0	0	0	0	0	0	0.000796429	0	0	0	0	0	0	0	0	0	0	0	0	0	0	0	0	0	0.000238081	0	0	0	0	0	0	0	0	0	0	0	0	0	0	0	0	0	0.000798017	0	0	0	0	0	0	0	0	0	0	0	0	0	0	0	0	0	0.00114015	0	0	0	0	0	0	0	0	0	0	0	0	0	0	0	0	0	0.00104526	0	0	0	0	0	0	0	0	0	0	0	0	0	0	0	0	0	0.000623223	0	0	0	0	0	0	0	0	0	0	0	0	0	0	0	0	0	0.0041121	0	0	0	0	0	0	0	0	0	0	0	0	0	0	0	0	0	0.000158121	0	0	0	0	0	0	0	0	0	0	0	0	0	0	0	0	0	0.000108342	0	0	0	0	0	0	0	0	0	0	0	0	0	0	0	0	0	0	0	0	0	0	0	0	0	0	0	0	0	0	0	0	0	0	0	0.000127199	0	0	0	0	0	0	0	0	0	0	0	0	0	0	0	0	0	0.00057748	0	0	0	0	0	0	0	0	0	0	0	0	0	0	0	0	0	0.000415967	0	0	0	0	0	0	0	0	0	0	0	0	0	0	0	0	0
PLAU_ITGA3	0.00329201	0	0	0	0	0	0	0	0	0	0	0	0	0	0	0	0	0	0.000523357	0	0	0	0	0	0	0	0	0	0	0	0	0	0	0	0	0	0.000507816	0	0	0	0	0	0	0	0	0	0	0	0	0	0	0	0	0	9.3375e-05	0	0	0	0	0	0	0	0	0	0	0	0	0	0	0	0	0	0.00229813	0	0	0	0	0	0	0	0	0	0	0	0	0	0	0	0	0	0	0	0	0	0	0	0	0	0	0	0	0	0	0	0	0	0	0	0	0	0	0	0	0	0	0	0	0	0	0	0	0	0	0	0	0	0.000346129	0	0	0	0	0	0	0	0	0	0	0	0	0	0	0	0	0	0.00458296	0	0	0	0	0	0	0	0	0	0	0	0	0	0	0	0	0	0.00036928	0	0	0	0	0	0	0	0	0	0	0	0	0	0	0	0	0	0.00106326	0	0	0	0	0	0	0	0	0	0	0	0	0	0	0	0	0	0	0	0	0	0	0	0	0	0	0	0	0	0	0	0	0	0	0	0	0	0	0	0	0	0	0	0	0	0	0	0	0	0	0	0	0	0	0	0	0	0	0	0	0	0	0	0	0	0	0	0	0	0	0	0.000167719	0	0	0	0	0	0	0	0	0	0	0	0	0	0	0	0	0	4.78808e-05	0	0	0	0	0	0	0	0	0	0	0	0	0	0	0	0	0	0	0	0	0	0	0	0	0	0	0	0	0	0	0	0	0	0	0	8.25158e-05	0	0	0	0	0	0	0	0	0	0	0	0	0	0	0	0	0
PLAU_ITGA5	9.37655e-05	0	0	0	0	0	0	0	0	0	0	0	0	0	0	0	0	0	0.00101937	0	0	0	0	0	0	0	0	0	0	0	0	0	0	0	0	0	0.00206277	0	0	0	0	0	0	0	0	0	0	0	0	0	0	0	0	0	0.000103507	0	0	0	0	0	0	0	0	0	0	0	0	0	0	0	0	0	0.000335962	0	0	0	0	0	0	0	0	0	0	0	0	0	0	0	0	0	0.000273879	0	0	0	0	0	0	0	0	0	0	0	0	0	0	0	0	0	0.000986973	0	0	0	0	0	0	0	0	0	0	0	0	0	0	0	0	0	0.00249299	0	0	0	0	0	0	0	0	0	0	0	0	0	0	0	0	0	0	0	0	0	0	0	0	0	0	0	0	0	0	0	0	0	0	0	0.000142791	0	0	0	0	0	0	0	0	0	0	0	0	0	0	0	0	0	0	0	0	0	0	0	0	0	0	0	0	0	0	0	0	0	0	0	0	0	0	0	0	0	0	0	0	0	0	0	0	0	0	0	0	0	2.66785e-05	0	0	0	0	0	0	0	0	0	0	0	0	0	0	0	0	0	0.000511434	0	0	0	0	0	0	0	0	0	0	0	0	0	0	0	0	0	0	0	0	0	0	0	0	0	0	0	0	0	0	0	0	0	0	0	0	0	0	0	0	0	0	0	0	0	0	0	0	0	0	0	0	0	0.000558089	0	0	0	0	0	0	0	0	0	0	0	0	0	0	0	0	0	8.22316e-05	0	0	0	0	0	0	0	0	0	0	0	0	0	0	0	0	0
PLAU_ITGAM	0	0	0	0	0	0	0	0	0	0	0	0	0	0	0	0	0	0	0	0	0	0	0	0	0	0	0	0	0	0	0	0	0	0	0	0	0	0	0	0	0	0	0	0	0	0	0	0	0	0	0	0	0	0	0	0	0	0	0	0	0	0	0	0	0	0	0	0	0	0	0	0	0	0	0	0	0	0	0	0	0	0	0	0	0	0	0	0	0	0	0	0	0	0	0	0	0	0	0	0	0	0	0	0	0	0	0	0	0	0	0	0	0	0	0	0	0	0	0	0	0	0	0	0	0	0	0	0	0	0	0	0	0	0	0	0	0	0	0	0	0	0	0	0	0	0	0	0	0	0	0	0	0	0	0	0	0	0	0	0	0	0	0	0	0	0	0	0	0	0	0	0	0	0	0	0	0	0	0	0	0	0	0	0	0	0	0	0	0	0	0	0	0	0	0	0	0	0	0	0	0	0	0	0	0	0	0	0	0	0	0	0	0	0	0	0	0	0	0	0	0	0	0	0	0	0	0	0	0	0	0	0	0	0	0.000115391	0	0	0	0	0	0	0	0	0	0	0	0	0	0	0	0	0	0.00248493	0	0	0	0	0	0	0	0	0	0	0	0	0	0	0	0	0	0	0	0	0	0	0	0	0	0	0	0	0	0	0	0	0	0	0	0.00209157	0	0	0	0	0	0	0	0	0	0	0	0	0	0	0	0	0	0.00228558	0	0	0	0	0	0	0	0	0	0	0	0	0	0	0	0	0
PLAU_ITGAV	0.00027264	0	0	0	0	0	0	0	0	0	0	0	0	0	0	0	0	0	0.000157413	0	0	0	0	0	0	0	0	0	0	0	0	0	0	0	0	0	0.000246637	0	0	0	0	0	0	0	0	0	0	0	0	0	0	0	0	0	0.000758177	0	0	0	0	0	0	0	0	0	0	0	0	0	0	0	0	0	0.00333871	0	0	0	0	0	0	0	0	0	0	0	0	0	0	0	0	0	0.000286311	0	0	0	0	0	0	0	0	0	0	0	0	0	0	0	0	0	0.000972606	0	0	0	0	0	0	0	0	0	0	0	0	0	0	0	0	0	0.00121109	0	0	0	0	0	0	0	0	0	0	0	0	0	0	0	0	0	0.00195886	0	0	0	0	0	0	0	0	0	0	0	0	0	0	0	0	0	0.00128678	0	0	0	0	0	0	0	0	0	0	0	0	0	0	0	0	0	0.000601201	0	0	0	0	0	0	0	0	0	0	0	0	0	0	0	0	0	0	0	0	0	0	0	0	0	0	0	0	0	0	0	0	0	0	0	0.000159961	0	0	0	0	0	0	0	0	0	0	0	0	0	0	0	0	0	0.000955515	0	0	0	0	0	0	0	0	0	0	0	0	0	0	0	0	0	0.000286608	0	0	0	0	0	0	0	0	0	0	0	0	0	0	0	0	0	0.000194362	0	0	0	0	0	0	0	0	0	0	0	0	0	0	0	0	0	0.00038072	0	0	0	0	0	0	0	0	0	0	0	0	0	0	0	0	0	0.0009271	0	0	0	0	0	0	0	0	0	0	0	0	0	0	0	0	0
PLAU_ITGB1	0.00568185	0	0	0	0	0	0	0	0	0	0	0	0	0	0	0	0	0	0.00478495	0	0	0	0	0	0	0	0	0	0	0	0	0	0	0	0	0	0.00491885	0	0	0	0	0	0	0	0	0	0	0	0	0	0	0	0	0	0.00504982	0	0	0	0	0	0	0	0	0	0	0	0	0	0	0	0	0	0.00501217	0	0	0	0	0	0	0	0	0	0	0	0	0	0	0	0	0	0.0086533	0	0	0	0	0	0	0	0	0	0	0	0	0	0	0	0	0	0.00502393	0	0	0	0	0	0	0	0	0	0	0	0	0	0	0	0	0	0.00850981	0	0	0	0	0	0	0	0	0	0	0	0	0	0	0	0	0	0.00738978	0	0	0	0	0	0	0	0	0	0	0	0	0	0	0	0	0	0.00298571	0	0	0	0	0	0	0	0	0	0	0	0	0	0	0	0	0	0.00227252	0	0	0	0	0	0	0	0	0	0	0	0	0	0	0	0	0	0.0071496	0	0	0	0	0	0	0	0	0	0	0	0	0	0	0	0	0	0.000996046	0	0	0	0	0	0	0	0	0	0	0	0	0	0	0	0	0	0.0031615	0	0	0	0	0	0	0	0	0	0	0	0	0	0	0	0	0	0	0	0	0	0	0	0	0	0	0	0	0	0	0	0	0	0	0	0.000214784	0	0	0	0	0	0	0	0	0	0	0	0	0	0	0	0	0	0.00535976	0	0	0	0	0	0	0	0	0	0	0	0	0	0	0	0	0	0.00203774	0	0	0	0	0	0	0	0	0	0	0	0	0	0	0	0	0
PLAU_ITGB2	0	0	0	0	0	0	0	0	0	0	0	0	0	0	0	0	0	0	2.43142e-05	0	0	0	0	0	0	0	0	0	0	0	0	0	0	0	0	0	0	0	0	0	0	0	0	0	0	0	0	0	0	0	0	0	0	0	1.37069e-05	0	0	0	0	0	0	0	0	0	0	0	0	0	0	0	0	0	9.89391e-05	0	0	0	0	0	0	0	0	0	0	0	0	0	0	0	0	0	0	0	0	0	0	0	0	0	0	0	0	0	0	0	0	0	0	0	0	0	0	0	0	0	0	0	0	0	0	0	0	0	0	0	0	0	0	0	0	0	0	0	0	0	0	0	0	0	0	0	0	0	0	0	0	0	0	0	0	0	0	0	0	0	0	0	0	0	0	0	0	0	0	0	0	0	0	0	0	0	0	0	0	0	0	0	0	0	0	0	0	0	0	0	0	0	0	0	0	0	0	0	0	0	0	0	0	0	0	0	0	0	0	0	0	0	0	0	0	0	0	0	0	0	0	0	0.00206456	0	0	0	0	0	0	0	0	0	0	0	0	0	0	0	0	0	0.00556348	0	0	0	0	0	0	0	0	0	0	0	0	0	0	0	0	0	0.00276184	0	0	0	0	0	0	0	0	0	0	0	0	0	0	0	0	0	0.000484733	0	0	0	0	0	0	0	0	0	0	0	0	0	0	0	0	0	0.00375573	0	0	0	0	0	0	0	0	0	0	0	0	0	0	0	0	0	0.00568579	0	0	0	0	0	0	0	0	0	0	0	0	0	0	0	0	0
PLAU_ITGB5	0.00565395	0	0	0	0	0	0	0	0	0	0	0	0	0	0	0	0	0	0.000108954	0	0	0	0	0	0	0	0	0	0	0	0	0	0	0	0	0	7.88383e-05	0	0	0	0	0	0	0	0	0	0	0	0	0	0	0	0	0	0.00367962	0	0	0	0	0	0	0	0	0	0	0	0	0	0	0	0	0	0.00050478	0	0	0	0	0	0	0	0	0	0	0	0	0	0	0	0	0	0.00294902	0	0	0	0	0	0	0	0	0	0	0	0	0	0	0	0	0	0.00161135	0	0	0	0	0	0	0	0	0	0	0	0	0	0	0	0	0	0.00509414	0	0	0	0	0	0	0	0	0	0	0	0	0	0	0	0	0	0.00202274	0	0	0	0	0	0	0	0	0	0	0	0	0	0	0	0	0	1.95067e-05	0	0	0	0	0	0	0	0	0	0	0	0	0	0	0	0	0	0.000224499	0	0	0	0	0	0	0	0	0	0	0	0	0	0	0	0	0	0	0	0	0	0	0	0	0	0	0	0	0	0	0	0	0	0	0	0	0	0	0	0	0	0	0	0	0	0	0	0	0	0	0	0	0	0.0011379	0	0	0	0	0	0	0	0	0	0	0	0	0	0	0	0	0	0	0	0	0	0	0	0	0	0	0	0	0	0	0	0	0	0	0	0	0	0	0	0	0	0	0	0	0	0	0	0	0	0	0	0	0	0	0	0	0	0	0	0	0	0	0	0	0	0	0	0	0	0	0	0.000601431	0	0	0	0	0	0	0	0	0	0	0	0	0	0	0	0	0
PLAU_LRP1	0.000129808	0	0	0	0	0	0	0	0	0	0	0	0	0	0	0	0	0	4.33062e-05	0	0	0	0	0	0	0	0	0	0	0	0	0	0	0	0	0	0.000238449	0	0	0	0	0	0	0	0	0	0	0	0	0	0	0	0	0	0.00701793	0	0	0	0	0	0	0	0	0	0	0	0	0	0	0	0	0	0.00621514	0	0	0	0	0	0	0	0	0	0	0	0	0	0	0	0	0	0.00496948	0	0	0	0	0	0	0	0	0	0	0	0	0	0	0	0	0	0.00421141	0	0	0	0	0	0	0	0	0	0	0	0	0	0	0	0	0	0.00343493	0	0	0	0	0	0	0	0	0	0	0	0	0	0	0	0	0	0	0	0	0	0	0	0	0	0	0	0	0	0	0	0	0	0	0	3.49359e-05	0	0	0	0	0	0	0	0	0	0	0	0	0	0	0	0	0	0.000181596	0	0	0	0	0	0	0	0	0	0	0	0	0	0	0	0	0	0.00165457	0	0	0	0	0	0	0	0	0	0	0	0	0	0	0	0	0	0.000107226	0	0	0	0	0	0	0	0	0	0	0	0	0	0	0	0	0	0.00609333	0	0	0	0	0	0	0	0	0	0	0	0	0	0	0	0	0	0.000148925	0	0	0	0	0	0	0	0	0	0	0	0	0	0	0	0	0	0	0	0	0	0	0	0	0	0	0	0	0	0	0	0	0	0	0	0	0	0	0	0	0	0	0	0	0	0	0	0	0	0	0	0	0	0.00286948	0	0	0	0	0	0	0	0	0	0	0	0	0	0	0	0	0
PLAU_LRP2	0	0	0	0	0	0	0	0	0	0	0	0	0	0	0	0	0	0	0	0	0	0	0	0	0	0	0	0	0	0	0	0	0	0	0	0	0	0	0	0	0	0	0	0	0	0	0	0	0	0	0	0	0	0	0	0	0	0	0	0	0	0	0	0	0	0	0	0	0	0	0	0	0.00322728	0	0	0	0	0	0	0	0	0	0	0	0	0	0	0	0	0	0	0	0	0	0	0	0	0	0	0	0	0	0	0	0	0	0	0	0	0	0	0	0	0	0	0	0	0	0	0	0	0	0	0	0	0	0	0	0	0	0	0	0	0	0	0	0	0	0	0	0	0	0	0	1.86169e-05	0	0	0	0	0	0	0	0	0	0	0	0	0	0	0	0	0	0.00234487	0	0	0	0	0	0	0	0	0	0	0	0	0	0	0	0	0	0	0	0	0	0	0	0	0	0	0	0	0	0	0	0	0	0	0	0	0	0	0	0	0	0	0	0	0	0	0	0	0	0	0	0	0	0	0	0	0	0	0	0	0	0	0	0	0	0	0	0	0	0	0	0	0	0	0	0	0	0	0	0	0	0	0	0	0	0	0	0	0	0	0	0	0	0	0	0	0	0	0	0	0	0	0	0	0	0	0	0	0	0	0	0	0	0	0	0	0	0	0	0	0	0	0	0	0	0	0	0	0	0	0	0	0	0	0	0	0	0	0	0	0	0	0	0	0	0	0	0	0	0	0	0	0	0	0	0	0	0	0	0	0
PLAU_MRC2	0	0	0	0	0	0	0	0	0	0	0	0	0	0	0	0	0	0	1.887e-05	0	0	0	0	0	0	0	0	0	0	0	0	0	0	0	0	0	0	0	0	0	0	0	0	0	0	0	0	0	0	0	0	0	0	0	0.00300844	0	0	0	0	0	0	0	0	0	0	0	0	0	0	0	0	0	0.00119124	0	0	0	0	0	0	0	0	0	0	0	0	0	0	0	0	0	0	0	0	0	0	0	0	0	0	0	0	0	0	0	0	0	0	0	0.000402626	0	0	0	0	0	0	0	0	0	0	0	0	0	0	0	0	0	0.000144614	0	0	0	0	0	0	0	0	0	0	0	0	0	0	0	0	0	0.00104802	0	0	0	0	0	0	0	0	0	0	0	0	0	0	0	0	0	0.000148335	0	0	0	0	0	0	0	0	0	0	0	0	0	0	0	0	0	0	0	0	0	0	0	0	0	0	0	0	0	0	0	0	0	0	0	0	0	0	0	0	0	0	0	0	0	0	0	0	0	0	0	0	0	0	0	0	0	0	0	0	0	0	0	0	0	0	0	0	0	0	0	0.000114378	0	0	0	0	0	0	0	0	0	0	0	0	0	0	0	0	0	0	0	0	0	0	0	0	0	0	0	0	0	0	0	0	0	0	0	0	0	0	0	0	0	0	0	0	0	0	0	0	0	0	0	0	0	0	0	0	0	0	0	0	0	0	0	0	0	0	0	0	0	0	0	0	0	0	0	0	0	0	0	0	0	0	0	0	0	0	0	0	0
PLAU_PLAUR	0.00680361	0	0	0	0	0	0	0	0	0	0	0	0	0	0	0	0	0	0.00289672	0	0	0	0	0	0	0	0	0	0	0	0	0	0	0	0	0	0.00280158	0	0	0	0	0	0	0	0	0	0	0	0	0	0	0	0	0	9.89309e-05	0	0	0	0	0	0	0	0	0	0	0	0	0	0	0	0	0	0.0011958	0	0	0	0	0	0	0	0	0	0	0	0	0	0	0	0	0	0.000210797	0	0	0	0	0	0	0	0	0	0	0	0	0	0	0	0	0	0.000126381	0	0	0	0	0	0	0	0	0	0	0	0	0	0	0	0	0	0.000313348	0	0	0	0	0	0	0	0	0	0	0	0	0	0	0	0	0	0.000183987	0	0	0	0	0	0	0	0	0	0	0	0	0	0	0	0	0	0	0	0	0	0	0	0	0	0	0	0	0	0	0	0	0	0	0	0.000304097	0	0	0	0	0	0	0	0	0	0	0	0	0	0	0	0	0	0.00245754	0	0	0	0	0	0	0	0	0	0	0	0	0	0	0	0	0	0.000456458	0	0	0	0	0	0	0	0	0	0	0	0	0	0	0	0	0	0.00739723	0	0	0	0	0	0	0	0	0	0	0	0	0	0	0	0	0	0.00543206	0	0	0	0	0	0	0	0	0	0	0	0	0	0	0	0	0	0.00192242	0	0	0	0	0	0	0	0	0	0	0	0	0	0	0	0	0	0	0	0	0	0	0	0	0	0	0	0	0	0	0	0	0	0	0	0.00458882	0	0	0	0	0	0	0	0	0	0	0	0	0	0	0	0	0
PLAU_ST14	3.23181e-05	0	0	0	0	0	0	0	0	0	0	0	0	0	0	0	0	0	0	0	0	0	0	0	0	0	0	0	0	0	0	0	0	0	0	0	0.000203385	0	0	0	0	0	0	0	0	0	0	0	0	0	0	0	0	0	1.84668e-05	0	0	0	0	0	0	0	0	0	0	0	0	0	0	0	0	0	0	0	0	0	0	0	0	0	0	0	0	0	0	0	0	0	0	0	0	0	0	0	0	0	0	0	0	0	0	0	0	0	0	0	0	0	0.000208632	0	0	0	0	0	0	0	0	0	0	0	0	0	0	0	0	0	0	0	0	0	0	0	0	0	0	0	0	0	0	0	0	0	0	0	0.00139693	0	0	0	0	0	0	0	0	0	0	0	0	0	0	0	0	0	0.000996162	0	0	0	0	0	0	0	0	0	0	0	0	0	0	0	0	0	0.00214676	0	0	0	0	0	0	0	0	0	0	0	0	0	0	0	0	0	0	0	0	0	0	0	0	0	0	0	0	0	0	0	0	0	0	0	0	0	0	0	0	0	0	0	0	0	0	0	0	0	0	0	0	0	0	0	0	0	0	0	0	0	0	0	0	0	0	0	0	0	0	0	0	0	0	0	0	0	0	0	0	0	0	0	0	0	0	0	0	0	0	0	0	0	0	0	0	0	0	0	0	0	0	0	0	0	0	0	0	0	0	0	0	0	0	0	0	0	0	0	0	0	0	0	0	0	0	0	0	0	0	0	0	0	0	0	0	0	0	0	0	0	0	0
PLAU_VLDLR	9.09458e-05	0	0	0	0	0	0	0	0	0	0	0	0	0	0	0	0	0	3.5117e-05	0	0	0	0	0	0	0	0	0	0	0	0	0	0	0	0	0	0	0	0	0	0	0	0	0	0	0	0	0	0	0	0	0	0	0	0.00195145	0	0	0	0	0	0	0	0	0	0	0	0	0	0	0	0	0	0.000518339	0	0	0	0	0	0	0	0	0	0	0	0	0	0	0	0	0	0.000404649	0	0	0	0	0	0	0	0	0	0	0	0	0	0	0	0	0	0.000682074	0	0	0	0	0	0	0	0	0	0	0	0	0	0	0	0	0	0.00253091	0	0	0	0	0	0	0	0	0	0	0	0	0	0	0	0	0	0.000704012	0	0	0	0	0	0	0	0	0	0	0	0	0	0	0	0	0	0.000716071	0	0	0	0	0	0	0	0	0	0	0	0	0	0	0	0	0	0	0	0	0	0	0	0	0	0	0	0	0	0	0	0	0	0	0	0	0	0	0	0	0	0	0	0	0	0	0	0	0	0	0	0	0	0	0	0	0	0	0	0	0	0	0	0	0	0	0	0	0	0	0	0	0	0	0	0	0	0	0	0	0	0	0	0	0	0	0	0	0	0	0	0	0	0	0	0	0	0	0	0	0	0	0	0	0	0	0	0	0	0	0	0	0	0	0	0	0	0	0	0	0	0	0	0	0	0	0	0	0	0	0	0	0	0	0	0	0	0	0	0	0	0	0	0	0	0	0	0	0	0	0	0	0	0	0	0	0	0	0	0	0
PLG_F2R	NA	NA	NA	NA	NA	NA	NA	NA	NA	NA	NA	NA	NA	NA	NA	NA	NA	NA	NA	NA	NA	NA	NA	NA	NA	NA	NA	NA	NA	NA	NA	NA	NA	NA	NA	NA	NA	NA	NA	NA	NA	NA	NA	NA	NA	NA	NA	NA	NA	NA	NA	NA	NA	NA	NA	NA	NA	NA	NA	NA	NA	NA	NA	NA	NA	NA	NA	NA	NA	NA	NA	NA	NA	NA	NA	NA	NA	NA	NA	NA	NA	NA	NA	NA	NA	NA	NA	NA	NA	NA	NA	NA	NA	NA	NA	NA	NA	NA	NA	NA	NA	NA	NA	NA	NA	NA	NA	NA	NA	NA	NA	NA	NA	NA	NA	NA	NA	NA	NA	NA	NA	NA	NA	NA	NA	NA	NA	NA	NA	NA	NA	NA	NA	NA	NA	NA	NA	NA	NA	NA	NA	NA	NA	NA	NA	NA	NA	NA	NA	NA	NA	NA	NA	NA	NA	NA	NA	NA	NA	NA	NA	NA	NA	NA	NA	NA	NA	NA	NA	NA	NA	NA	NA	NA	NA	NA	NA	NA	NA	NA	NA	NA	NA	NA	NA	NA	NA	NA	NA	NA	NA	NA	NA	NA	NA	NA	NA	NA	NA	NA	NA	NA	NA	NA	NA	NA	NA	NA	NA	NA	NA	NA	NA	NA	NA	NA	NA	NA	NA	NA	NA	NA	NA	NA	NA	NA	NA	NA	NA	NA	NA	NA	NA	NA	NA	NA	NA	NA	NA	NA	NA	NA	NA	NA	NA	NA	NA	NA	NA	NA	NA	NA	NA	NA	NA	NA	NA	NA	NA	NA	NA	NA	NA	NA	NA	NA	NA	NA	NA	NA	NA	NA	NA	NA	NA	NA	NA	NA	NA	NA	NA	NA	NA	NA	NA	NA	NA	NA	NA	NA	NA	NA	NA	NA	NA	NA	NA	NA	NA	NA	NA	NA	NA	NA	NA	NA	NA	NA	NA	NA	NA	NA	NA	NA	NA	NA	NA	NA	NA	NA	NA	NA	NA	NA
PLG_F2RL1	NA	NA	NA	NA	NA	NA	NA	NA	NA	NA	NA	NA	NA	NA	NA	NA	NA	NA	NA	NA	NA	NA	NA	NA	NA	NA	NA	NA	NA	NA	NA	NA	NA	NA	NA	NA	NA	NA	NA	NA	NA	NA	NA	NA	NA	NA	NA	NA	NA	NA	NA	NA	NA	NA	NA	NA	NA	NA	NA	NA	NA	NA	NA	NA	NA	NA	NA	NA	NA	NA	NA	NA	NA	NA	NA	NA	NA	NA	NA	NA	NA	NA	NA	NA	NA	NA	NA	NA	NA	NA	NA	NA	NA	NA	NA	NA	NA	NA	NA	NA	NA	NA	NA	NA	NA	NA	NA	NA	NA	NA	NA	NA	NA	NA	NA	NA	NA	NA	NA	NA	NA	NA	NA	NA	NA	NA	NA	NA	NA	NA	NA	NA	NA	NA	NA	NA	NA	NA	NA	NA	NA	NA	NA	NA	NA	NA	NA	NA	NA	NA	NA	NA	NA	NA	NA	NA	NA	NA	NA	NA	NA	NA	NA	NA	NA	NA	NA	NA	NA	NA	NA	NA	NA	NA	NA	NA	NA	NA	NA	NA	NA	NA	NA	NA	NA	NA	NA	NA	NA	NA	NA	NA	NA	NA	NA	NA	NA	NA	NA	NA	NA	NA	NA	NA	NA	NA	NA	NA	NA	NA	NA	NA	NA	NA	NA	NA	NA	NA	NA	NA	NA	NA	NA	NA	NA	NA	NA	NA	NA	NA	NA	NA	NA	NA	NA	NA	NA	NA	NA	NA	NA	NA	NA	NA	NA	NA	NA	NA	NA	NA	NA	NA	NA	NA	NA	NA	NA	NA	NA	NA	NA	NA	NA	NA	NA	NA	NA	NA	NA	NA	NA	NA	NA	NA	NA	NA	NA	NA	NA	NA	NA	NA	NA	NA	NA	NA	NA	NA	NA	NA	NA	NA	NA	NA	NA	NA	NA	NA	NA	NA	NA	NA	NA	NA	NA	NA	NA	NA	NA	NA	NA	NA	NA	NA	NA	NA	NA	NA	NA	NA	NA	NA	NA	NA
PLG_F3	NA	NA	NA	NA	NA	NA	NA	NA	NA	NA	NA	NA	NA	NA	NA	NA	NA	NA	NA	NA	NA	NA	NA	NA	NA	NA	NA	NA	NA	NA	NA	NA	NA	NA	NA	NA	NA	NA	NA	NA	NA	NA	NA	NA	NA	NA	NA	NA	NA	NA	NA	NA	NA	NA	NA	NA	NA	NA	NA	NA	NA	NA	NA	NA	NA	NA	NA	NA	NA	NA	NA	NA	NA	NA	NA	NA	NA	NA	NA	NA	NA	NA	NA	NA	NA	NA	NA	NA	NA	NA	NA	NA	NA	NA	NA	NA	NA	NA	NA	NA	NA	NA	NA	NA	NA	NA	NA	NA	NA	NA	NA	NA	NA	NA	NA	NA	NA	NA	NA	NA	NA	NA	NA	NA	NA	NA	NA	NA	NA	NA	NA	NA	NA	NA	NA	NA	NA	NA	NA	NA	NA	NA	NA	NA	NA	NA	NA	NA	NA	NA	NA	NA	NA	NA	NA	NA	NA	NA	NA	NA	NA	NA	NA	NA	NA	NA	NA	NA	NA	NA	NA	NA	NA	NA	NA	NA	NA	NA	NA	NA	NA	NA	NA	NA	NA	NA	NA	NA	NA	NA	NA	NA	NA	NA	NA	NA	NA	NA	NA	NA	NA	NA	NA	NA	NA	NA	NA	NA	NA	NA	NA	NA	NA	NA	NA	NA	NA	NA	NA	NA	NA	NA	NA	NA	NA	NA	NA	NA	NA	NA	NA	NA	NA	NA	NA	NA	NA	NA	NA	NA	NA	NA	NA	NA	NA	NA	NA	NA	NA	NA	NA	NA	NA	NA	NA	NA	NA	NA	NA	NA	NA	NA	NA	NA	NA	NA	NA	NA	NA	NA	NA	NA	NA	NA	NA	NA	NA	NA	NA	NA	NA	NA	NA	NA	NA	NA	NA	NA	NA	NA	NA	NA	NA	NA	NA	NA	NA	NA	NA	NA	NA	NA	NA	NA	NA	NA	NA	NA	NA	NA	NA	NA	NA	NA	NA	NA	NA	NA	NA	NA	NA	NA	NA	NA
PLG_FLT1	NA	NA	NA	NA	NA	NA	NA	NA	NA	NA	NA	NA	NA	NA	NA	NA	NA	NA	NA	NA	NA	NA	NA	NA	NA	NA	NA	NA	NA	NA	NA	NA	NA	NA	NA	NA	NA	NA	NA	NA	NA	NA	NA	NA	NA	NA	NA	NA	NA	NA	NA	NA	NA	NA	NA	NA	NA	NA	NA	NA	NA	NA	NA	NA	NA	NA	NA	NA	NA	NA	NA	NA	NA	NA	NA	NA	NA	NA	NA	NA	NA	NA	NA	NA	NA	NA	NA	NA	NA	NA	NA	NA	NA	NA	NA	NA	NA	NA	NA	NA	NA	NA	NA	NA	NA	NA	NA	NA	NA	NA	NA	NA	NA	NA	NA	NA	NA	NA	NA	NA	NA	NA	NA	NA	NA	NA	NA	NA	NA	NA	NA	NA	NA	NA	NA	NA	NA	NA	NA	NA	NA	NA	NA	NA	NA	NA	NA	NA	NA	NA	NA	NA	NA	NA	NA	NA	NA	NA	NA	NA	NA	NA	NA	NA	NA	NA	NA	NA	NA	NA	NA	NA	NA	NA	NA	NA	NA	NA	NA	NA	NA	NA	NA	NA	NA	NA	NA	NA	NA	NA	NA	NA	NA	NA	NA	NA	NA	NA	NA	NA	NA	NA	NA	NA	NA	NA	NA	NA	NA	NA	NA	NA	NA	NA	NA	NA	NA	NA	NA	NA	NA	NA	NA	NA	NA	NA	NA	NA	NA	NA	NA	NA	NA	NA	NA	NA	NA	NA	NA	NA	NA	NA	NA	NA	NA	NA	NA	NA	NA	NA	NA	NA	NA	NA	NA	NA	NA	NA	NA	NA	NA	NA	NA	NA	NA	NA	NA	NA	NA	NA	NA	NA	NA	NA	NA	NA	NA	NA	NA	NA	NA	NA	NA	NA	NA	NA	NA	NA	NA	NA	NA	NA	NA	NA	NA	NA	NA	NA	NA	NA	NA	NA	NA	NA	NA	NA	NA	NA	NA	NA	NA	NA	NA	NA	NA	NA	NA	NA	NA	NA	NA	NA	NA	NA
PLG_ITGA9	NA	NA	NA	NA	NA	NA	NA	NA	NA	NA	NA	NA	NA	NA	NA	NA	NA	NA	NA	NA	NA	NA	NA	NA	NA	NA	NA	NA	NA	NA	NA	NA	NA	NA	NA	NA	NA	NA	NA	NA	NA	NA	NA	NA	NA	NA	NA	NA	NA	NA	NA	NA	NA	NA	NA	NA	NA	NA	NA	NA	NA	NA	NA	NA	NA	NA	NA	NA	NA	NA	NA	NA	NA	NA	NA	NA	NA	NA	NA	NA	NA	NA	NA	NA	NA	NA	NA	NA	NA	NA	NA	NA	NA	NA	NA	NA	NA	NA	NA	NA	NA	NA	NA	NA	NA	NA	NA	NA	NA	NA	NA	NA	NA	NA	NA	NA	NA	NA	NA	NA	NA	NA	NA	NA	NA	NA	NA	NA	NA	NA	NA	NA	NA	NA	NA	NA	NA	NA	NA	NA	NA	NA	NA	NA	NA	NA	NA	NA	NA	NA	NA	NA	NA	NA	NA	NA	NA	NA	NA	NA	NA	NA	NA	NA	NA	NA	NA	NA	NA	NA	NA	NA	NA	NA	NA	NA	NA	NA	NA	NA	NA	NA	NA	NA	NA	NA	NA	NA	NA	NA	NA	NA	NA	NA	NA	NA	NA	NA	NA	NA	NA	NA	NA	NA	NA	NA	NA	NA	NA	NA	NA	NA	NA	NA	NA	NA	NA	NA	NA	NA	NA	NA	NA	NA	NA	NA	NA	NA	NA	NA	NA	NA	NA	NA	NA	NA	NA	NA	NA	NA	NA	NA	NA	NA	NA	NA	NA	NA	NA	NA	NA	NA	NA	NA	NA	NA	NA	NA	NA	NA	NA	NA	NA	NA	NA	NA	NA	NA	NA	NA	NA	NA	NA	NA	NA	NA	NA	NA	NA	NA	NA	NA	NA	NA	NA	NA	NA	NA	NA	NA	NA	NA	NA	NA	NA	NA	NA	NA	NA	NA	NA	NA	NA	NA	NA	NA	NA	NA	NA	NA	NA	NA	NA	NA	NA	NA	NA	NA	NA	NA	NA	NA	NA	NA
PLG_ITGAM	NA	NA	NA	NA	NA	NA	NA	NA	NA	NA	NA	NA	NA	NA	NA	NA	NA	NA	NA	NA	NA	NA	NA	NA	NA	NA	NA	NA	NA	NA	NA	NA	NA	NA	NA	NA	NA	NA	NA	NA	NA	NA	NA	NA	NA	NA	NA	NA	NA	NA	NA	NA	NA	NA	NA	NA	NA	NA	NA	NA	NA	NA	NA	NA	NA	NA	NA	NA	NA	NA	NA	NA	NA	NA	NA	NA	NA	NA	NA	NA	NA	NA	NA	NA	NA	NA	NA	NA	NA	NA	NA	NA	NA	NA	NA	NA	NA	NA	NA	NA	NA	NA	NA	NA	NA	NA	NA	NA	NA	NA	NA	NA	NA	NA	NA	NA	NA	NA	NA	NA	NA	NA	NA	NA	NA	NA	NA	NA	NA	NA	NA	NA	NA	NA	NA	NA	NA	NA	NA	NA	NA	NA	NA	NA	NA	NA	NA	NA	NA	NA	NA	NA	NA	NA	NA	NA	NA	NA	NA	NA	NA	NA	NA	NA	NA	NA	NA	NA	NA	NA	NA	NA	NA	NA	NA	NA	NA	NA	NA	NA	NA	NA	NA	NA	NA	NA	NA	NA	NA	NA	NA	NA	NA	NA	NA	NA	NA	NA	NA	NA	NA	NA	NA	NA	NA	NA	NA	NA	NA	NA	NA	NA	NA	NA	NA	NA	NA	NA	NA	NA	NA	NA	NA	NA	NA	NA	NA	NA	NA	NA	NA	NA	NA	NA	NA	NA	NA	NA	NA	NA	NA	NA	NA	NA	NA	NA	NA	NA	NA	NA	NA	NA	NA	NA	NA	NA	NA	NA	NA	NA	NA	NA	NA	NA	NA	NA	NA	NA	NA	NA	NA	NA	NA	NA	NA	NA	NA	NA	NA	NA	NA	NA	NA	NA	NA	NA	NA	NA	NA	NA	NA	NA	NA	NA	NA	NA	NA	NA	NA	NA	NA	NA	NA	NA	NA	NA	NA	NA	NA	NA	NA	NA	NA	NA	NA	NA	NA	NA	NA	NA	NA	NA	NA	NA
PLG_ITGB1	NA	NA	NA	NA	NA	NA	NA	NA	NA	NA	NA	NA	NA	NA	NA	NA	NA	NA	NA	NA	NA	NA	NA	NA	NA	NA	NA	NA	NA	NA	NA	NA	NA	NA	NA	NA	NA	NA	NA	NA	NA	NA	NA	NA	NA	NA	NA	NA	NA	NA	NA	NA	NA	NA	NA	NA	NA	NA	NA	NA	NA	NA	NA	NA	NA	NA	NA	NA	NA	NA	NA	NA	NA	NA	NA	NA	NA	NA	NA	NA	NA	NA	NA	NA	NA	NA	NA	NA	NA	NA	NA	NA	NA	NA	NA	NA	NA	NA	NA	NA	NA	NA	NA	NA	NA	NA	NA	NA	NA	NA	NA	NA	NA	NA	NA	NA	NA	NA	NA	NA	NA	NA	NA	NA	NA	NA	NA	NA	NA	NA	NA	NA	NA	NA	NA	NA	NA	NA	NA	NA	NA	NA	NA	NA	NA	NA	NA	NA	NA	NA	NA	NA	NA	NA	NA	NA	NA	NA	NA	NA	NA	NA	NA	NA	NA	NA	NA	NA	NA	NA	NA	NA	NA	NA	NA	NA	NA	NA	NA	NA	NA	NA	NA	NA	NA	NA	NA	NA	NA	NA	NA	NA	NA	NA	NA	NA	NA	NA	NA	NA	NA	NA	NA	NA	NA	NA	NA	NA	NA	NA	NA	NA	NA	NA	NA	NA	NA	NA	NA	NA	NA	NA	NA	NA	NA	NA	NA	NA	NA	NA	NA	NA	NA	NA	NA	NA	NA	NA	NA	NA	NA	NA	NA	NA	NA	NA	NA	NA	NA	NA	NA	NA	NA	NA	NA	NA	NA	NA	NA	NA	NA	NA	NA	NA	NA	NA	NA	NA	NA	NA	NA	NA	NA	NA	NA	NA	NA	NA	NA	NA	NA	NA	NA	NA	NA	NA	NA	NA	NA	NA	NA	NA	NA	NA	NA	NA	NA	NA	NA	NA	NA	NA	NA	NA	NA	NA	NA	NA	NA	NA	NA	NA	NA	NA	NA	NA	NA	NA	NA	NA	NA	NA	NA	NA
PLG_ITGB2	NA	NA	NA	NA	NA	NA	NA	NA	NA	NA	NA	NA	NA	NA	NA	NA	NA	NA	NA	NA	NA	NA	NA	NA	NA	NA	NA	NA	NA	NA	NA	NA	NA	NA	NA	NA	NA	NA	NA	NA	NA	NA	NA	NA	NA	NA	NA	NA	NA	NA	NA	NA	NA	NA	NA	NA	NA	NA	NA	NA	NA	NA	NA	NA	NA	NA	NA	NA	NA	NA	NA	NA	NA	NA	NA	NA	NA	NA	NA	NA	NA	NA	NA	NA	NA	NA	NA	NA	NA	NA	NA	NA	NA	NA	NA	NA	NA	NA	NA	NA	NA	NA	NA	NA	NA	NA	NA	NA	NA	NA	NA	NA	NA	NA	NA	NA	NA	NA	NA	NA	NA	NA	NA	NA	NA	NA	NA	NA	NA	NA	NA	NA	NA	NA	NA	NA	NA	NA	NA	NA	NA	NA	NA	NA	NA	NA	NA	NA	NA	NA	NA	NA	NA	NA	NA	NA	NA	NA	NA	NA	NA	NA	NA	NA	NA	NA	NA	NA	NA	NA	NA	NA	NA	NA	NA	NA	NA	NA	NA	NA	NA	NA	NA	NA	NA	NA	NA	NA	NA	NA	NA	NA	NA	NA	NA	NA	NA	NA	NA	NA	NA	NA	NA	NA	NA	NA	NA	NA	NA	NA	NA	NA	NA	NA	NA	NA	NA	NA	NA	NA	NA	NA	NA	NA	NA	NA	NA	NA	NA	NA	NA	NA	NA	NA	NA	NA	NA	NA	NA	NA	NA	NA	NA	NA	NA	NA	NA	NA	NA	NA	NA	NA	NA	NA	NA	NA	NA	NA	NA	NA	NA	NA	NA	NA	NA	NA	NA	NA	NA	NA	NA	NA	NA	NA	NA	NA	NA	NA	NA	NA	NA	NA	NA	NA	NA	NA	NA	NA	NA	NA	NA	NA	NA	NA	NA	NA	NA	NA	NA	NA	NA	NA	NA	NA	NA	NA	NA	NA	NA	NA	NA	NA	NA	NA	NA	NA	NA	NA	NA	NA	NA	NA	NA	NA
PLG_PLAUR	NA	NA	NA	NA	NA	NA	NA	NA	NA	NA	NA	NA	NA	NA	NA	NA	NA	NA	NA	NA	NA	NA	NA	NA	NA	NA	NA	NA	NA	NA	NA	NA	NA	NA	NA	NA	NA	NA	NA	NA	NA	NA	NA	NA	NA	NA	NA	NA	NA	NA	NA	NA	NA	NA	NA	NA	NA	NA	NA	NA	NA	NA	NA	NA	NA	NA	NA	NA	NA	NA	NA	NA	NA	NA	NA	NA	NA	NA	NA	NA	NA	NA	NA	NA	NA	NA	NA	NA	NA	NA	NA	NA	NA	NA	NA	NA	NA	NA	NA	NA	NA	NA	NA	NA	NA	NA	NA	NA	NA	NA	NA	NA	NA	NA	NA	NA	NA	NA	NA	NA	NA	NA	NA	NA	NA	NA	NA	NA	NA	NA	NA	NA	NA	NA	NA	NA	NA	NA	NA	NA	NA	NA	NA	NA	NA	NA	NA	NA	NA	NA	NA	NA	NA	NA	NA	NA	NA	NA	NA	NA	NA	NA	NA	NA	NA	NA	NA	NA	NA	NA	NA	NA	NA	NA	NA	NA	NA	NA	NA	NA	NA	NA	NA	NA	NA	NA	NA	NA	NA	NA	NA	NA	NA	NA	NA	NA	NA	NA	NA	NA	NA	NA	NA	NA	NA	NA	NA	NA	NA	NA	NA	NA	NA	NA	NA	NA	NA	NA	NA	NA	NA	NA	NA	NA	NA	NA	NA	NA	NA	NA	NA	NA	NA	NA	NA	NA	NA	NA	NA	NA	NA	NA	NA	NA	NA	NA	NA	NA	NA	NA	NA	NA	NA	NA	NA	NA	NA	NA	NA	NA	NA	NA	NA	NA	NA	NA	NA	NA	NA	NA	NA	NA	NA	NA	NA	NA	NA	NA	NA	NA	NA	NA	NA	NA	NA	NA	NA	NA	NA	NA	NA	NA	NA	NA	NA	NA	NA	NA	NA	NA	NA	NA	NA	NA	NA	NA	NA	NA	NA	NA	NA	NA	NA	NA	NA	NA	NA	NA	NA	NA	NA	NA	NA	NA
PLG_PLGRKT	NA	NA	NA	NA	NA	NA	NA	NA	NA	NA	NA	NA	NA	NA	NA	NA	NA	NA	NA	NA	NA	NA	NA	NA	NA	NA	NA	NA	NA	NA	NA	NA	NA	NA	NA	NA	NA	NA	NA	NA	NA	NA	NA	NA	NA	NA	NA	NA	NA	NA	NA	NA	NA	NA	NA	NA	NA	NA	NA	NA	NA	NA	NA	NA	NA	NA	NA	NA	NA	NA	NA	NA	NA	NA	NA	NA	NA	NA	NA	NA	NA	NA	NA	NA	NA	NA	NA	NA	NA	NA	NA	NA	NA	NA	NA	NA	NA	NA	NA	NA	NA	NA	NA	NA	NA	NA	NA	NA	NA	NA	NA	NA	NA	NA	NA	NA	NA	NA	NA	NA	NA	NA	NA	NA	NA	NA	NA	NA	NA	NA	NA	NA	NA	NA	NA	NA	NA	NA	NA	NA	NA	NA	NA	NA	NA	NA	NA	NA	NA	NA	NA	NA	NA	NA	NA	NA	NA	NA	NA	NA	NA	NA	NA	NA	NA	NA	NA	NA	NA	NA	NA	NA	NA	NA	NA	NA	NA	NA	NA	NA	NA	NA	NA	NA	NA	NA	NA	NA	NA	NA	NA	NA	NA	NA	NA	NA	NA	NA	NA	NA	NA	NA	NA	NA	NA	NA	NA	NA	NA	NA	NA	NA	NA	NA	NA	NA	NA	NA	NA	NA	NA	NA	NA	NA	NA	NA	NA	NA	NA	NA	NA	NA	NA	NA	NA	NA	NA	NA	NA	NA	NA	NA	NA	NA	NA	NA	NA	NA	NA	NA	NA	NA	NA	NA	NA	NA	NA	NA	NA	NA	NA	NA	NA	NA	NA	NA	NA	NA	NA	NA	NA	NA	NA	NA	NA	NA	NA	NA	NA	NA	NA	NA	NA	NA	NA	NA	NA	NA	NA	NA	NA	NA	NA	NA	NA	NA	NA	NA	NA	NA	NA	NA	NA	NA	NA	NA	NA	NA	NA	NA	NA	NA	NA	NA	NA	NA	NA	NA	NA	NA	NA	NA	NA	NA
PLTP_ABCA1	0.0369712	0.068428	0.0402127	0.00538535	0.0176442	0.0153939	0.00237757	0.00376297	0.00031265	0.000433002	0.017658	0	0.000372215	0.00736279	0.00196979	0.00197357	0	0.00873922	0.0322776	0.0597409	0.0351075	0.00470166	0.0154042	0.0134396	0.00207573	0.00328524	0.000272958	0.000378031	0.0154163	0	0.000324961	0.00642806	0.00171972	0.00172302	0	0.00762975	0.021317	0.0394545	0.023186	0.00310511	0.0101733	0.00887587	0.00137087	0.00216966	0.000180269	0.000249662	0.0101813	0	0.000214613	0.00424527	0.00113575	0.00113793	0	0.00503889	0.193742	0.358588	0.210729	0.0282212	0.0924619	0.0806696	0.0124593	0.0197193	0.0016384	0.00226909	0.0925343	0	0.00195054	0.0385837	0.0103224	0.0103422	0	0.0457967	0.287275	0.531702	0.312462	0.0418455	0.1371	0.119614	0.0184743	0.0292391	0.00242937	0.00336453	0.137207	0	0.0028922	0.0572107	0.0153057	0.0153351	0	0.0679059	0	0	0	0	0	0	0	0	0	0	0	0	0	0	0	0	0	0	0.058083	0.107503	0.0631755	0.00846058	0.0277196	0.0241843	0.00373525	0.00591175	0.000491185	0.000680261	0.0277413	0	0.000584762	0.0115672	0.00309461	0.00310054	0	0.0137296	0.0604664	0.111914	0.0657679	0.00880775	0.0288571	0.0251767	0.00388853	0.00615434	0.00051134	0.000708176	0.0288797	0	0.000608758	0.0120419	0.00322159	0.00322777	0	0.014293	0.519548	0.961603	0.565099	0.0756791	0.24795	0.216327	0.0334115	0.0528801	0.0043936	0.00608488	0.248144	0	0.00523065	0.103468	0.027681	0.0277341	0	0.12281	0.047756	0.0883891	0.0519431	0.00695631	0.0227912	0.0198844	0.00307114	0.00486066	0.000403854	0.000559313	0.022809	0	0.000480794	0.00951059	0.0025444	0.00254927	0	0.0112885	0.0882081	0.16326	0.0959418	0.0128487	0.0420965	0.0367277	0.00567256	0.00897791	0.00074594	0.00103308	0.0421295	0	0.000888052	0.0175666	0.00469964	0.00470865	0	0.0208506	0	0	0	0	0	0	0	0	0	0	0	0	0	0	0	0	0	0	0.0144055	0.0266624	0.0156685	0.00209836	0.00687491	0.00599811	0.000926403	0.00146621	0.000121822	0.000168716	0.0068803	0	0.000145031	0.00286885	0.000767513	0.000768984	0	0.00340517	0.523726	0.969338	0.569645	0.0762878	0.249944	0.218067	0.0336802	0.0533054	0.00442894	0.00613382	0.25014	0	0.00527272	0.1043	0.0279036	0.0279571	0	0.123798	0.126648	0.234407	0.137752	0.0184481	0.0604419	0.0527333	0.00814461	0.0128904	0.00107101	0.00148329	0.0604892	0	0.00127506	0.025222	0.00674771	0.00676064	0	0.0299371	0.0751278	0.13905	0.0817147	0.0109434	0.0358541	0.0312814	0.00483138	0.00764659	0.000635326	0.000879888	0.0358822	0	0.000756365	0.0149617	0.00400274	0.00401041	0	0.0177587	0	0	0	0	0	0	0	0	0	0	0	0	0	0	0	0	0	0	0.147954	0.27384	0.160926	0.0215515	0.0706097	0.0616044	0.00951475	0.0150589	0.00125119	0.00173282	0.0706651	0	0.00148956	0.0294649	0.00788284	0.00789796	0	0.0349732
PMCH_MCHR1	NA	NA	NA	NA	NA	NA	NA	NA	NA	NA	NA	NA	NA	NA	NA	NA	NA	NA	NA	NA	NA	NA	NA	NA	NA	NA	NA	NA	NA	NA	NA	NA	NA	NA	NA	NA	NA	NA	NA	NA	NA	NA	NA	NA	NA	NA	NA	NA	NA	NA	NA	NA	NA	NA	NA	NA	NA	NA	NA	NA	NA	NA	NA	NA	NA	NA	NA	NA	NA	NA	NA	NA	NA	NA	NA	NA	NA	NA	NA	NA	NA	NA	NA	NA	NA	NA	NA	NA	NA	NA	NA	NA	NA	NA	NA	NA	NA	NA	NA	NA	NA	NA	NA	NA	NA	NA	NA	NA	NA	NA	NA	NA	NA	NA	NA	NA	NA	NA	NA	NA	NA	NA	NA	NA	NA	NA	NA	NA	NA	NA	NA	NA	NA	NA	NA	NA	NA	NA	NA	NA	NA	NA	NA	NA	NA	NA	NA	NA	NA	NA	NA	NA	NA	NA	NA	NA	NA	NA	NA	NA	NA	NA	NA	NA	NA	NA	NA	NA	NA	NA	NA	NA	NA	NA	NA	NA	NA	NA	NA	NA	NA	NA	NA	NA	NA	NA	NA	NA	NA	NA	NA	NA	NA	NA	NA	NA	NA	NA	NA	NA	NA	NA	NA	NA	NA	NA	NA	NA	NA	NA	NA	NA	NA	NA	NA	NA	NA	NA	NA	NA	NA	NA	NA	NA	NA	NA	NA	NA	NA	NA	NA	NA	NA	NA	NA	NA	NA	NA	NA	NA	NA	NA	NA	NA	NA	NA	NA	NA	NA	NA	NA	NA	NA	NA	NA	NA	NA	NA	NA	NA	NA	NA	NA	NA	NA	NA	NA	NA	NA	NA	NA	NA	NA	NA	NA	NA	NA	NA	NA	NA	NA	NA	NA	NA	NA	NA	NA	NA	NA	NA	NA	NA	NA	NA	NA	NA	NA	NA	NA	NA	NA	NA	NA	NA	NA	NA	NA	NA	NA	NA	NA	NA	NA	NA	NA	NA	NA	NA	NA	NA	NA	NA	NA	NA
PNOC_OPRL1	NA	NA	NA	NA	NA	NA	NA	NA	NA	NA	NA	NA	NA	NA	NA	NA	NA	NA	NA	NA	NA	NA	NA	NA	NA	NA	NA	NA	NA	NA	NA	NA	NA	NA	NA	NA	NA	NA	NA	NA	NA	NA	NA	NA	NA	NA	NA	NA	NA	NA	NA	NA	NA	NA	NA	NA	NA	NA	NA	NA	NA	NA	NA	NA	NA	NA	NA	NA	NA	NA	NA	NA	NA	NA	NA	NA	NA	NA	NA	NA	NA	NA	NA	NA	NA	NA	NA	NA	NA	NA	NA	NA	NA	NA	NA	NA	NA	NA	NA	NA	NA	NA	NA	NA	NA	NA	NA	NA	NA	NA	NA	NA	NA	NA	NA	NA	NA	NA	NA	NA	NA	NA	NA	NA	NA	NA	NA	NA	NA	NA	NA	NA	NA	NA	NA	NA	NA	NA	NA	NA	NA	NA	NA	NA	NA	NA	NA	NA	NA	NA	NA	NA	NA	NA	NA	NA	NA	NA	NA	NA	NA	NA	NA	NA	NA	NA	NA	NA	NA	NA	NA	NA	NA	NA	NA	NA	NA	NA	NA	NA	NA	NA	NA	NA	NA	NA	NA	NA	NA	NA	NA	NA	NA	NA	NA	NA	NA	NA	NA	NA	NA	NA	NA	NA	NA	NA	NA	NA	NA	NA	NA	NA	NA	NA	NA	NA	NA	NA	NA	NA	NA	NA	NA	NA	NA	NA	NA	NA	NA	NA	NA	NA	NA	NA	NA	NA	NA	NA	NA	NA	NA	NA	NA	NA	NA	NA	NA	NA	NA	NA	NA	NA	NA	NA	NA	NA	NA	NA	NA	NA	NA	NA	NA	NA	NA	NA	NA	NA	NA	NA	NA	NA	NA	NA	NA	NA	NA	NA	NA	NA	NA	NA	NA	NA	NA	NA	NA	NA	NA	NA	NA	NA	NA	NA	NA	NA	NA	NA	NA	NA	NA	NA	NA	NA	NA	NA	NA	NA	NA	NA	NA	NA	NA	NA	NA	NA	NA	NA	NA	NA	NA	NA	NA	NA
PODXL_SELL	0	0	0	0	0	0	0	0	0	0	0	0	0	0	0	0	0	0	0.0047555	0.00339089	0.00369436	2.74733e-05	0.000597159	0	0	0	3.10653e-05	1.9826e-05	0	0	0	0	0	0	0	0.000152209	0	0	0	0	0	0	0	0	0	0	0	0	0	0	0	0	0	0	0.00604343	0.00430924	0.00469491	3.49138e-05	0.000758887	0	0	0	3.94787e-05	2.51954e-05	0	0	0	0	0	0	0	0.000193432	0.0456763	0.0325693	0.0354842	0.000263879	0.00573568	0	0	0	0.000298381	0.000190428	0	0	0	0	0	0	0	0.00146196	0	0	0	0	0	0	0	0	0	0	0	0	0	0	0	0	0	0	0	0	0	0	0	0	0	0	0	0	0	0	0	0	0	0	0	0	0.0142343	0.0101497	0.0110581	8.22337e-05	0.00178743	0	0	0	9.29855e-05	5.93436e-05	0	0	0	0	0	0	0	0.000455596	0	0	0	0	0	0	0	0	0	0	0	0	0	0	0	0	0	0	0	0	0	0	0	0	0	0	0	0	0	0	0	0	0	0	0	0	0	0	0	0	0	0	0	0	0	0	0	0	0	0	0	0	0	0	0	0	0	0	0	0	0	0	0	0	0	0	0	0	0	0	0	0	0.815307	0.581351	0.633381	0.00471016	0.10238	0	0	0	0.005326	0.00339907	0	0	0	0	0	0	0	0.0260955	0.120162	0.085681	0.0933493	0.000694195	0.015089	0	0	0	0.000784959	0.000500964	0	0	0	0	0	0	0	0.00384603	0.940262	0.67045	0.730454	0.00543205	0.118071	0	0	0	0.00614227	0.00392002	0	0	0	0	0	0	0	0.030095	0.916893	0.653787	0.712299	0.00529704	0.115136	0	0	0	0.00598961	0.00382259	0	0	0	0	0	0	0	0.029347	0.833746	0.594499	0.647705	0.00481669	0.104695	0	0	0	0.00544645	0.00347594	0	0	0	0	0	0	0	0.0266857	0.2582	0.184108	0.200586	0.00149166	0.0324228	0	0	0	0.00168669	0.00107645	0	0	0	0	0	0	0	0.0082642
PODXL2_SELL	0	0	0	0	0	0	0	0	0	0	0	0	0	0	0	0	0	0	4.72149e-05	8.44026e-05	0.000198197	0.000642928	0	0.000200036	0.000311035	0.000553606	1.14706e-05	7.31683e-05	0	0	0	0	0	0	0	0	0	0	0	0	0	0	0	0	0	0	0	0	0	0	0	0	0	0	6.00021e-05	0.000107261	0.000251874	0.000817052	0	0.000254212	0.000395272	0.000703539	1.45771e-05	9.29844e-05	0	0	0	0	0	0	0	0	0.000453497	0.000810683	0.00190367	0.0061753	0	0.00192134	0.00298747	0.00531736	0.000110174	0.000702778	0	0	0	0	0	0	0	0	0	0	0	0	0	0	0	0	0	0	0	0	0	0	0	0	0	0	0	0	0	0	0	0	0	0	0	0	0	0	0	0	0	0	0	0	0.000141325	0.000252636	0.000593248	0.00192443	0	0.000598753	0.000930996	0.00165707	3.4334e-05	0.000219009	0	0	0	0	0	0	0	0	0	0	0	0	0	0	0	0	0	0	0	0	0	0	0	0	0	0	0	0	0	0	0	0	0	0	0	0	0	0	0	0	0	0	0	0	0	0	0	0	0	0	0	0	0	0	0	0	0	0	0	0	0	0	0	0	0	0	0	0	0	0	0	0	0	0	0	0	0	0	0	0	0.00809477	0.0144704	0.0339799	0.110227	0	0.0342952	0.0533254	0.094913	0.00196657	0.0125443	0	0	0	0	0	0	0	0	0.00119303	0.00213269	0.00500804	0.0162455	0	0.00505452	0.00785923	0.0139885	0.000289839	0.00184882	0	0	0	0	0	0	0	0	0.00933539	0.0166882	0.0391877	0.127121	0	0.0395514	0.0614981	0.10946	0.00226797	0.0144669	0	0	0	0	0	0	0	0	0.00910337	0.0162734	0.0382137	0.123961	0	0.0385684	0.0599697	0.106739	0.00221161	0.0141074	0	0	0	0	0	0	0	0	0.00827785	0.0147977	0.0347484	0.11272	0	0.0350709	0.0545314	0.0970596	0.00201105	0.0128281	0	0	0	0	0	0	0	0	0.00256354	0.00458264	0.0107611	0.0349078	0	0.010861	0.0168876	0.0300581	0.000622795	0.00397268	0	0	0	0	0	0	0	0
POMC_MC1R	0	0	0	0	0	0	0	0	0	0	0	0	0	0	0	0	0	0	0	0	0	0	0	0	0	0	0	0	0	0	0	0	0	0	0	0	0	0	0	0	0	0	0	0	0	0	0	0	0	0	0	0	0	0	3.35532e-05	2.3326e-05	4.62436e-05	1.92115e-05	0	8.99995e-05	7.95751e-05	0	0	1.51476e-05	0	0	3.05113e-05	3.89336e-05	0	5.21165e-05	0	3.51086e-05	0	0	0	0	0	0	0	0	0	0	0	0	0	0	0	0	0	0	0	0	0	0	0	0	0	0	0	0	0	0	0	0	0	0	0	0	0	0	0	0	0	0	0	0	0	0	0	0	0	0	0	0	0	0	0	0	0	0	0	0	0	0	0	0	0	0	0	0	0	0	0	0	7.07242e-05	4.91672e-05	9.74733e-05	4.04945e-05	0	0.000189703	0.00016773	0	0	3.19284e-05	0	0	6.43125e-05	8.20652e-05	0	0.000109852	0	7.40028e-05	0	0	0	0	0	0	0	0	0	0	0	0	0	0	0	0	0	0	0.000667926	0.00046434	0.000920548	0.000382434	0	0.00179158	0.00158406	0	0	0.000301535	0	0	0.000607374	0.000775032	0	0.00103746	0	0.00069889	0	0	0	0	0	0	0	0	0	0	0	0	0	0	0	0	0	0	0	0	0	0	0	0	0	0	0	0	0	0	0	0	0	0	0	0	0.000203851	0.000141717	0.000280951	0.000116719	0	0.000546789	0.000483456	0	0	9.20285e-05	0	0	0.00018537	0.00023654	0	0.000316632	0	0.000213301	0	0	0	0	0	0	0	0	0	0	0	0	0	0	0	0	0	0	0	0	0	0	0	0	0	0	0	0	0	0	0	0	0	0	0	0	0	0	0	0	0	0	0	0	0	0	0	0	0	0	0	0	0	0	0	0	0	0	0	0	0	0	0	0	0	0	0	0	0	0	0	0
POMC_MC2R	NA	NA	NA	NA	NA	NA	NA	NA	NA	NA	NA	NA	NA	NA	NA	NA	NA	NA	NA	NA	NA	NA	NA	NA	NA	NA	NA	NA	NA	NA	NA	NA	NA	NA	NA	NA	NA	NA	NA	NA	NA	NA	NA	NA	NA	NA	NA	NA	NA	NA	NA	NA	NA	NA	NA	NA	NA	NA	NA	NA	NA	NA	NA	NA	NA	NA	NA	NA	NA	NA	NA	NA	NA	NA	NA	NA	NA	NA	NA	NA	NA	NA	NA	NA	NA	NA	NA	NA	NA	NA	NA	NA	NA	NA	NA	NA	NA	NA	NA	NA	NA	NA	NA	NA	NA	NA	NA	NA	NA	NA	NA	NA	NA	NA	NA	NA	NA	NA	NA	NA	NA	NA	NA	NA	NA	NA	NA	NA	NA	NA	NA	NA	NA	NA	NA	NA	NA	NA	NA	NA	NA	NA	NA	NA	NA	NA	NA	NA	NA	NA	NA	NA	NA	NA	NA	NA	NA	NA	NA	NA	NA	NA	NA	NA	NA	NA	NA	NA	NA	NA	NA	NA	NA	NA	NA	NA	NA	NA	NA	NA	NA	NA	NA	NA	NA	NA	NA	NA	NA	NA	NA	NA	NA	NA	NA	NA	NA	NA	NA	NA	NA	NA	NA	NA	NA	NA	NA	NA	NA	NA	NA	NA	NA	NA	NA	NA	NA	NA	NA	NA	NA	NA	NA	NA	NA	NA	NA	NA	NA	NA	NA	NA	NA	NA	NA	NA	NA	NA	NA	NA	NA	NA	NA	NA	NA	NA	NA	NA	NA	NA	NA	NA	NA	NA	NA	NA	NA	NA	NA	NA	NA	NA	NA	NA	NA	NA	NA	NA	NA	NA	NA	NA	NA	NA	NA	NA	NA	NA	NA	NA	NA	NA	NA	NA	NA	NA	NA	NA	NA	NA	NA	NA	NA	NA	NA	NA	NA	NA	NA	NA	NA	NA	NA	NA	NA	NA	NA	NA	NA	NA	NA	NA	NA	NA	NA	NA	NA	NA	NA	NA	NA	NA	NA	NA
POMC_MC3R	NA	NA	NA	NA	NA	NA	NA	NA	NA	NA	NA	NA	NA	NA	NA	NA	NA	NA	NA	NA	NA	NA	NA	NA	NA	NA	NA	NA	NA	NA	NA	NA	NA	NA	NA	NA	NA	NA	NA	NA	NA	NA	NA	NA	NA	NA	NA	NA	NA	NA	NA	NA	NA	NA	NA	NA	NA	NA	NA	NA	NA	NA	NA	NA	NA	NA	NA	NA	NA	NA	NA	NA	NA	NA	NA	NA	NA	NA	NA	NA	NA	NA	NA	NA	NA	NA	NA	NA	NA	NA	NA	NA	NA	NA	NA	NA	NA	NA	NA	NA	NA	NA	NA	NA	NA	NA	NA	NA	NA	NA	NA	NA	NA	NA	NA	NA	NA	NA	NA	NA	NA	NA	NA	NA	NA	NA	NA	NA	NA	NA	NA	NA	NA	NA	NA	NA	NA	NA	NA	NA	NA	NA	NA	NA	NA	NA	NA	NA	NA	NA	NA	NA	NA	NA	NA	NA	NA	NA	NA	NA	NA	NA	NA	NA	NA	NA	NA	NA	NA	NA	NA	NA	NA	NA	NA	NA	NA	NA	NA	NA	NA	NA	NA	NA	NA	NA	NA	NA	NA	NA	NA	NA	NA	NA	NA	NA	NA	NA	NA	NA	NA	NA	NA	NA	NA	NA	NA	NA	NA	NA	NA	NA	NA	NA	NA	NA	NA	NA	NA	NA	NA	NA	NA	NA	NA	NA	NA	NA	NA	NA	NA	NA	NA	NA	NA	NA	NA	NA	NA	NA	NA	NA	NA	NA	NA	NA	NA	NA	NA	NA	NA	NA	NA	NA	NA	NA	NA	NA	NA	NA	NA	NA	NA	NA	NA	NA	NA	NA	NA	NA	NA	NA	NA	NA	NA	NA	NA	NA	NA	NA	NA	NA	NA	NA	NA	NA	NA	NA	NA	NA	NA	NA	NA	NA	NA	NA	NA	NA	NA	NA	NA	NA	NA	NA	NA	NA	NA	NA	NA	NA	NA	NA	NA	NA	NA	NA	NA	NA	NA	NA	NA	NA	NA	NA
POMC_MC4R	NA	NA	NA	NA	NA	NA	NA	NA	NA	NA	NA	NA	NA	NA	NA	NA	NA	NA	NA	NA	NA	NA	NA	NA	NA	NA	NA	NA	NA	NA	NA	NA	NA	NA	NA	NA	NA	NA	NA	NA	NA	NA	NA	NA	NA	NA	NA	NA	NA	NA	NA	NA	NA	NA	NA	NA	NA	NA	NA	NA	NA	NA	NA	NA	NA	NA	NA	NA	NA	NA	NA	NA	NA	NA	NA	NA	NA	NA	NA	NA	NA	NA	NA	NA	NA	NA	NA	NA	NA	NA	NA	NA	NA	NA	NA	NA	NA	NA	NA	NA	NA	NA	NA	NA	NA	NA	NA	NA	NA	NA	NA	NA	NA	NA	NA	NA	NA	NA	NA	NA	NA	NA	NA	NA	NA	NA	NA	NA	NA	NA	NA	NA	NA	NA	NA	NA	NA	NA	NA	NA	NA	NA	NA	NA	NA	NA	NA	NA	NA	NA	NA	NA	NA	NA	NA	NA	NA	NA	NA	NA	NA	NA	NA	NA	NA	NA	NA	NA	NA	NA	NA	NA	NA	NA	NA	NA	NA	NA	NA	NA	NA	NA	NA	NA	NA	NA	NA	NA	NA	NA	NA	NA	NA	NA	NA	NA	NA	NA	NA	NA	NA	NA	NA	NA	NA	NA	NA	NA	NA	NA	NA	NA	NA	NA	NA	NA	NA	NA	NA	NA	NA	NA	NA	NA	NA	NA	NA	NA	NA	NA	NA	NA	NA	NA	NA	NA	NA	NA	NA	NA	NA	NA	NA	NA	NA	NA	NA	NA	NA	NA	NA	NA	NA	NA	NA	NA	NA	NA	NA	NA	NA	NA	NA	NA	NA	NA	NA	NA	NA	NA	NA	NA	NA	NA	NA	NA	NA	NA	NA	NA	NA	NA	NA	NA	NA	NA	NA	NA	NA	NA	NA	NA	NA	NA	NA	NA	NA	NA	NA	NA	NA	NA	NA	NA	NA	NA	NA	NA	NA	NA	NA	NA	NA	NA	NA	NA	NA	NA	NA	NA	NA	NA	NA	NA
POMC_MC5R	NA	NA	NA	NA	NA	NA	NA	NA	NA	NA	NA	NA	NA	NA	NA	NA	NA	NA	NA	NA	NA	NA	NA	NA	NA	NA	NA	NA	NA	NA	NA	NA	NA	NA	NA	NA	NA	NA	NA	NA	NA	NA	NA	NA	NA	NA	NA	NA	NA	NA	NA	NA	NA	NA	NA	NA	NA	NA	NA	NA	NA	NA	NA	NA	NA	NA	NA	NA	NA	NA	NA	NA	NA	NA	NA	NA	NA	NA	NA	NA	NA	NA	NA	NA	NA	NA	NA	NA	NA	NA	NA	NA	NA	NA	NA	NA	NA	NA	NA	NA	NA	NA	NA	NA	NA	NA	NA	NA	NA	NA	NA	NA	NA	NA	NA	NA	NA	NA	NA	NA	NA	NA	NA	NA	NA	NA	NA	NA	NA	NA	NA	NA	NA	NA	NA	NA	NA	NA	NA	NA	NA	NA	NA	NA	NA	NA	NA	NA	NA	NA	NA	NA	NA	NA	NA	NA	NA	NA	NA	NA	NA	NA	NA	NA	NA	NA	NA	NA	NA	NA	NA	NA	NA	NA	NA	NA	NA	NA	NA	NA	NA	NA	NA	NA	NA	NA	NA	NA	NA	NA	NA	NA	NA	NA	NA	NA	NA	NA	NA	NA	NA	NA	NA	NA	NA	NA	NA	NA	NA	NA	NA	NA	NA	NA	NA	NA	NA	NA	NA	NA	NA	NA	NA	NA	NA	NA	NA	NA	NA	NA	NA	NA	NA	NA	NA	NA	NA	NA	NA	NA	NA	NA	NA	NA	NA	NA	NA	NA	NA	NA	NA	NA	NA	NA	NA	NA	NA	NA	NA	NA	NA	NA	NA	NA	NA	NA	NA	NA	NA	NA	NA	NA	NA	NA	NA	NA	NA	NA	NA	NA	NA	NA	NA	NA	NA	NA	NA	NA	NA	NA	NA	NA	NA	NA	NA	NA	NA	NA	NA	NA	NA	NA	NA	NA	NA	NA	NA	NA	NA	NA	NA	NA	NA	NA	NA	NA	NA	NA	NA	NA	NA	NA	NA	NA
POMC_OPRD1	NA	NA	NA	NA	NA	NA	NA	NA	NA	NA	NA	NA	NA	NA	NA	NA	NA	NA	NA	NA	NA	NA	NA	NA	NA	NA	NA	NA	NA	NA	NA	NA	NA	NA	NA	NA	NA	NA	NA	NA	NA	NA	NA	NA	NA	NA	NA	NA	NA	NA	NA	NA	NA	NA	NA	NA	NA	NA	NA	NA	NA	NA	NA	NA	NA	NA	NA	NA	NA	NA	NA	NA	NA	NA	NA	NA	NA	NA	NA	NA	NA	NA	NA	NA	NA	NA	NA	NA	NA	NA	NA	NA	NA	NA	NA	NA	NA	NA	NA	NA	NA	NA	NA	NA	NA	NA	NA	NA	NA	NA	NA	NA	NA	NA	NA	NA	NA	NA	NA	NA	NA	NA	NA	NA	NA	NA	NA	NA	NA	NA	NA	NA	NA	NA	NA	NA	NA	NA	NA	NA	NA	NA	NA	NA	NA	NA	NA	NA	NA	NA	NA	NA	NA	NA	NA	NA	NA	NA	NA	NA	NA	NA	NA	NA	NA	NA	NA	NA	NA	NA	NA	NA	NA	NA	NA	NA	NA	NA	NA	NA	NA	NA	NA	NA	NA	NA	NA	NA	NA	NA	NA	NA	NA	NA	NA	NA	NA	NA	NA	NA	NA	NA	NA	NA	NA	NA	NA	NA	NA	NA	NA	NA	NA	NA	NA	NA	NA	NA	NA	NA	NA	NA	NA	NA	NA	NA	NA	NA	NA	NA	NA	NA	NA	NA	NA	NA	NA	NA	NA	NA	NA	NA	NA	NA	NA	NA	NA	NA	NA	NA	NA	NA	NA	NA	NA	NA	NA	NA	NA	NA	NA	NA	NA	NA	NA	NA	NA	NA	NA	NA	NA	NA	NA	NA	NA	NA	NA	NA	NA	NA	NA	NA	NA	NA	NA	NA	NA	NA	NA	NA	NA	NA	NA	NA	NA	NA	NA	NA	NA	NA	NA	NA	NA	NA	NA	NA	NA	NA	NA	NA	NA	NA	NA	NA	NA	NA	NA	NA	NA	NA	NA	NA	NA	NA
POMC_OPRK1	NA	NA	NA	NA	NA	NA	NA	NA	NA	NA	NA	NA	NA	NA	NA	NA	NA	NA	NA	NA	NA	NA	NA	NA	NA	NA	NA	NA	NA	NA	NA	NA	NA	NA	NA	NA	NA	NA	NA	NA	NA	NA	NA	NA	NA	NA	NA	NA	NA	NA	NA	NA	NA	NA	NA	NA	NA	NA	NA	NA	NA	NA	NA	NA	NA	NA	NA	NA	NA	NA	NA	NA	NA	NA	NA	NA	NA	NA	NA	NA	NA	NA	NA	NA	NA	NA	NA	NA	NA	NA	NA	NA	NA	NA	NA	NA	NA	NA	NA	NA	NA	NA	NA	NA	NA	NA	NA	NA	NA	NA	NA	NA	NA	NA	NA	NA	NA	NA	NA	NA	NA	NA	NA	NA	NA	NA	NA	NA	NA	NA	NA	NA	NA	NA	NA	NA	NA	NA	NA	NA	NA	NA	NA	NA	NA	NA	NA	NA	NA	NA	NA	NA	NA	NA	NA	NA	NA	NA	NA	NA	NA	NA	NA	NA	NA	NA	NA	NA	NA	NA	NA	NA	NA	NA	NA	NA	NA	NA	NA	NA	NA	NA	NA	NA	NA	NA	NA	NA	NA	NA	NA	NA	NA	NA	NA	NA	NA	NA	NA	NA	NA	NA	NA	NA	NA	NA	NA	NA	NA	NA	NA	NA	NA	NA	NA	NA	NA	NA	NA	NA	NA	NA	NA	NA	NA	NA	NA	NA	NA	NA	NA	NA	NA	NA	NA	NA	NA	NA	NA	NA	NA	NA	NA	NA	NA	NA	NA	NA	NA	NA	NA	NA	NA	NA	NA	NA	NA	NA	NA	NA	NA	NA	NA	NA	NA	NA	NA	NA	NA	NA	NA	NA	NA	NA	NA	NA	NA	NA	NA	NA	NA	NA	NA	NA	NA	NA	NA	NA	NA	NA	NA	NA	NA	NA	NA	NA	NA	NA	NA	NA	NA	NA	NA	NA	NA	NA	NA	NA	NA	NA	NA	NA	NA	NA	NA	NA	NA	NA	NA	NA	NA	NA	NA	NA
POMC_OPRM1	0	0	0	0	0	0	0	0	0	0	0	0	0	0	0	0	0	0	0	0	0	0	0	0	0	0	0	0	0	0	0	0	0	0	0	0	0	0	0	0	0	0	0	0	0	0	0	0	0	0	0	0	0	0	0	0	0	0	0	0	0	0	0	0	0	0	0	0	0	0	0	0	0	0	0	0	0	0	0	0	0	0	0	0	0	0	0	0	0	0	0	0	0	0	0	0	0	0	0	0	0	0	0	0	0	0	0	0	0	0	0	0	0	0	0	0	0	0	0	0	0	0	0	0	0	0	0	0	0	0	0	0	0	0	0	0	0	0	0	0	0	0	0	0	0	0	0	0	0	0	0	0	0	0	0	0	0	0	0	0	0	0	0	0	0	0	0	0	0	0	0	0	0	0	0	0	0	0	0	0	0	0	0	0	0	0	0	0	0	0	0	0	0	0	0	0	0	0	0	0	0	0	0	0	0	0	0	0	0	0	0	0	0	0	0	0	0	0	0	0	0	0	0	0	0	0	0	0	0	0	0	0	0	0	0	0	0	0	0	0	0	0	0	0	0	0	0	0	0	0	0	0	0	0	0	0	0	0	0	0	0	0	0	0	0	0	0	0	0	0	0	0	0	0	0	0	0	0	0	0	0	0	0	0	0	0	0	0	0	0	0	0	0	0	0	0	0	0	0	0	0	0	0	0	0	0	0	0	0	0	0	0	0	0	0	0	0	0	0	0	0	0	0	0
PON2_HTR2A	0	0	0	0	0	0	0	0	0	0	0	0	0	0	0	0	0	0	0.00206881	0.0012841	0.000905627	0.000748931	0.000889207	0.00204908	0.000938051	0.000615152	0.00139885	0.00122385	0.0012473	0.00206013	0.000161468	0.00108617	0	0.000320874	0.000744917	0.000598461	0	0	0	0	0	0	0	0	0	0	0	0	0	0	0	0	0	0	0	0	0	0	0	0	0	0	0	0	0	0	0	0	0	0	0	0	0	0	0	0	0	0	0	0	0	0	0	0	0	0	0	0	0	0	0	0	0	0	0	0	0	0	0	0	0	0	0	0	0	0	0	0	0.0334552	0.0207655	0.0146451	0.0121111	0.0143796	0.0331362	0.0151695	0.00994777	0.0226211	0.0197912	0.0201704	0.0333149	0.00261114	0.0175647	0	0.00518893	0.0120462	0.00967786	0.0110385	0.00685157	0.00483214	0.00399606	0.00474453	0.0109332	0.00500515	0.00328226	0.00746381	0.00653009	0.00665519	0.0109922	0.000861544	0.00579546	0	0.00171208	0.00397464	0.0031932	0	0	0	0	0	0	0	0	0	0	0	0	0	0	0	0	0	0	0	0	0	0	0	0	0	0	0	0	0	0	0	0	0	0	0	0	0	0	0	0	0	0	0	0	0	0	0	0	0	0	0	0	0	0	0	0	0	0	0	0	0	0	0	0	0	0	0	0	0	0	0	0	0	0	0	0	0	0	0	0	0	0	0	0	0	0	0	0	0	0	0	0	0	0	0	0	0	0	0	0	0	0	0	0	0	0	0	0	0	0	0	0	0	0	0	0	0	0	0	0	0	0	0	0	0	0	0	0	0	0	0	0	0	0	0	0	0	0	0	0	0	0	0	0	0	0	0	0	0	0	0	0	0	0	0	0	0	0	0	0	0	0	0	0	0	0	0	0	0	0	0	0	0	0	0	0	0	0	0	0
PPBP_ACKR1	0	0	0	0	0	0	0	0	0	0	0	0	0	0	0	0	0	0	0.000136212	0.000181388	3.544e-05	4.86858e-05	0	0	0	0	0	1.74143e-05	0.000238352	0	0	0	0	3.74823e-05	0	0	0.000729488	0.000971431	0.000189801	0.00026074	0	0	0	0	0	9.32631e-05	0.00127651	0	0	0	0	0.000200739	0	0	0	0	0	0	0	0	0	0	0	0	0	0	0	0	0	0	0	0	0	0	0	0	0	0	0	0	0	0	0	0	0	0	0	0	0	0	0	0	0	0	0	0	0	0	0	0	0	0	0	0	0	0	0	0	0	0	0	0	0	0	0	0	0	0	0	0	0	0	0	0	0	0	0	0	0	0	0	0	0	0	0	0	0	0	0	0	0	0	0	0	0	0	0	0	0	0	0	0	0	0	0	0	0	0	0	0	0	0	0	0	0	0	0	0	0	0	0	0	0	0	0	0	0	0	0	0	0	0	0	0	0	0	0	0	0	0	0	0	0	0	0	0	0	0	0	0	0	0	0	0	0	0	0	0	0	0	0	0	0	0	0	0	0	0	0	0	0	0	0	0	0	0	0	0	0	0	0	0	0	0	0	0	0	0	0	0	0	0	0	0	0	0	0	0	0	0	0	0	0	0	0	0	0	0	0	0	0	0	0	0	0	0	0	0	0	0	0	0	0	0	0	0	0	0	0	0	0	0	0	0	0	0	0	0	0	0	0	0	0	0	0	0	0	0	0	0	0	0	0	0	0	0	0	0	0	0	0	0	0	0	0	0	0	0	0	0	0	0	0	0
PPBP_CXCR1	0	0	0	0	0	0	0	0	0	0	0	0	0	0	0	0	0	0	0	0	0	0	0	0	0	0	0	0	0	0	0	0	0	0	0	0	0	0	0	0	0	0	0	0	0	0	0	0	0	0	0	0	0	0	0	0	0	0	0	0	0	0	0	0	0	0	0	0	0	0	0	0	0	0	0	0	0	0	0	0	0	0	0	0	0	0	0	0	0	0	0	0	0	0	0	0	0	0	0	0	0	0	0	0	0	0	0	0	0	0	0	0	0	0	0	0	0	0	0	0	0	0	0	0	0	0	0	0	0	0	0	0	0	0	0	0	0	0	0	0	0	0	0	0	0	0	0	0	0	0	0	0	0	0	0	0	0	0	0	0	0	0	0	0	0	0	0	0	0	0	0	0	0	0	0	0	0	0	0	0	0	0	0	0	0	0	0	0	0	0	0	0	0	0	0	0	0	0	0	0	0	0	0	0	0	0	0	0	0	0	0	0	0	0	0	0	0	0	0	0	0	0	0	0	0	0	0	0	0	0	0	0	0	0	0.000657145	0.000875094	0.000170978	0.000234882	0	0	0	0	0	8.40142e-05	0.00114992	0	0	0	0	0.000180831	0	0	0	0	0	0	0	0	0	0	0	0	0	0	0	0	0	0	0	0	0	0	0	0	0	0	0	0	0	0	0	0	0	0	0	0	0	0	0	0	0	0	0	0	0	0	0	0	0	0	0	0	0	0	0	0	0	0	0	0	0	0	0	0	0	0	0	0	0	0	0	0	0	0
PPBP_CXCR2	0	0	0	0	0	0	0	0	0	0	0	0	0	0	0	0	0	0	9.02321e-05	0.000120159	2.34769e-05	3.22515e-05	0	0	0	0	0	1.15359e-05	0.000157894	0	0	0	0	2.48298e-05	0	0	0	0	0	0	0	0	0	0	0	0	0	0	0	0	0	0	0	0	6.71499e-05	8.94209e-05	1.74713e-05	2.40013e-05	0	0	0	0	0	8.58493e-06	0.000117503	0	0	0	0	1.84781e-05	0	0	0	0	0	0	0	0	0	0	0	0	0	0	0	0	0	0	0	0	0	0	0	0	0	0	0	0	0	0	0	0	0	0	0	0	0	0	0	0	0	0	0	0	0	0	0	0	0	0	0	0	0	0	0	0	0	0	0	0	0	0	0	0	0	0	0	0	0	0	0	0	0	0	0	0	0	0	0	0	0	0	0	0	0	0	0	0	0	0	0	0	0	0	0	0	0	0	0	0	0	0	0	0	0	0	0	0	0	0	0	0	0	0	0	0	0	0	0	0	0	0	0	0	0	0	0	0	0	0	0	0	0	0	0	0	0	0	0	0	0	0	0	0	0	0	0.00062484	0.000832075	0.000162573	0.000223335	0	0	0	0	0	7.98841e-05	0.00109339	0	0	0	0	0.000171942	0	0	0.000710414	0.00094603	0.000184838	0.000253922	0	0	0	0	0	9.08245e-05	0.00124313	0	0	0	0	0.00019549	0	0	0.0398287	0.0530383	0.0103628	0.0142359	0	0	0	0	0	0.00509199	0.0696949	0	0	0	0	0.0109599	0	0	0	0	0	0	0	0	0	0	0	0	0	0	0	0	0	0	0	0	0	0	0	0	0	0	0	0	0	0	0	0	0	0	0	0	0	0	0.00103728	0.00138131	0.000269884	0.000370753	0	0	0	0	0	0.000132614	0.0018151	0	0	0	0	0.000285436	0	0
PPY_NPY1R	0	0	0	0	0	0	0	0	0	0	0	0	0	0	0	0	0	0	0	0	0	0	0	0	0	0	0	0	0	0	0	0	0	0	0	0	0	0	0	0	0	0	0	0	0	0	0	0	0	0	0	0	0	0	0	0	0	0	0	0.0030399	0	0	0	0	0	0	0	0	0	0	0	0	0	0	0	0	0	0.00817482	0	0	0	0	0	0	0	0	0	0	0	0	0	0	0	0	0	0	0	0	0	0	0	0	0	0	0	0	0	0	0	0	0	0	0	0	0	0	0	0	0	0	0	0	0	0	0	0	0	0	0	0	0	0.00985254	0	0	0	0	0	0	0	0	0	0	0	0	0	0	0	0	0	0	0	0	0	0	0	0	0	0	0	0	0	0	0	0	0	0	0	0	0	0	0	0	0	0	0	0	0	0	0	0	0	0	0	0	0	0	0	0	0	0	0	0	0	0	0	0	0	0	0	0	0	0	0	0	0	0	0	0	0	0	0	0	0	0	0	0	0	0	0	0	0	0	0	0	0	0	0	0	0	0	0	0	0	0	0	0	0	0	0	0	0	0	0	0	0	0	0	0	0	0	0	0	0	0	0	0	0	0	0	0	0	0	0	0	0	0	0	0	0	0	0	0	0	0	0	0.000419761	0	0	0	0	0	0	0	0	0	0	0	0	0	0	0	0	0	0	0	0	0	0	0	0	0	0	0	0	0	0	0	0	0	0	0	0	0	0	0	0	0	0	0	0	0	0	0	0
PPY_NPY2R	0	0	0	0	0	0	0	0	0	0	0	0	0	0	0	0	0	0	0	0	0	0	0	0	0	0	0	0	0	0	0	0	0	0	0	0	0	0	0	0	0	0	0	0	0	0	0	0	0	0	0	0	0	0	0	0	0	0	0	0	0	0	0	0	0	0	0	0	0	0	0	0	0	0	0	0	0	0	0	0	0	0	0	0	0	0	0	0	0	0	0	0	0	0	0	0	0	0	0	0	0	0	0	0	0	0	0	0	0	0	0	0	0	0	0	0	0	0	0	0	0	0	0	0	0	0	0	0	0	0	0	0	0	0	0	0	0	0	0	0	0	0	0	0	0	0	0	0	0	0	0	0	0	0	0	0	0	0	0	0	0	0	0	0	0	0	0	0	0	0	0	0	0	0	0	0	0	0	0	0	0	0	0	0	0	0	0	0	0	0	0	0	0	0	0	0	0	0	0	0	0	0	0	0	0	0	0	0	0	0	0	0	0	0	0	0	0	0	0	0	0	0	0	0	0	0	0	0	0	0	0	0	0	0	0	0	0	0	0	0	0	0	0	0	0	0	0	0	0	0	0	0	0	0	0	0	0	0	0	0	0	0	0	0	0	0	0	0	0	0	0	0	0	0	0	0	0	0	0	0	0	0	0	0	0	0	0	0	0	0	0	0	0	0	0	0	0	0	0	0	0	0	0	0	0	0	0	0	0	0	0	0	0	0	0	0	0	0	0	0	0	0	0	0
PPY_NPY4R	0	0	0	0	0	0	0	0	0	0	0	0	0	0	0	0	0	0	0	0	0	0	0	0	0	0	0	0	0	0	0	0	0	0	0	0	0	0	0	0	0	0	0	0	0	0	0	0	0	0	0	0	0	0	0	0	0	0	0	0	0	0	0	0	0	0	0	0	0	0	0	0	0	0	0	0	0	0	0	0	0	0	0	0	0	0	0	0	0	0	0	0	0	0	0	0	0	0	0	0	0	0	0	0	0	0	0	0	0	0	0	0	0	0.00182994	0	0	0	0	0	0	0	0	0	0	0	0	0	0	0	0	0	0	0	0	0	0	0	0	0	0	0	0	0	0	0	0	0	0	0	0	0	0	0	0	0	0	0	0	0	0	0	0	0	0	0	0	0	0	0	0	0	0	0	0	0	0	0	0	0	0	0	0	0	0	0	0	0	0	0	0	0	0	0	0	0	0	0	0	0	0	0	0	0	0	0	0	0	0	0	0	0	0	0	0	0	0	0	0	0	0	0	0	0	0	0	0	0	0	0	0	0	0	0	0	0	0	0	0	0	0	0	0	0	0	0	0	0	0	0	0	0	0	0	0	0	0	0	0	0	0	0	0	0	0	0	0	0	0	0	0	0	0	0	0	0	0	0	0	0	0	0	0	0	0	0	0	0	0	0	0	0	0	0	0	0	0	0	0	0	0	0	0	0	0	0	0	0	0	0	0	0	0	0	0	0	0	0	0	0	0	0	0	0	0
PPY_NPY5R	NA	NA	NA	NA	NA	NA	NA	NA	NA	NA	NA	NA	NA	NA	NA	NA	NA	NA	NA	NA	NA	NA	NA	NA	NA	NA	NA	NA	NA	NA	NA	NA	NA	NA	NA	NA	NA	NA	NA	NA	NA	NA	NA	NA	NA	NA	NA	NA	NA	NA	NA	NA	NA	NA	NA	NA	NA	NA	NA	NA	NA	NA	NA	NA	NA	NA	NA	NA	NA	NA	NA	NA	NA	NA	NA	NA	NA	NA	NA	NA	NA	NA	NA	NA	NA	NA	NA	NA	NA	NA	NA	NA	NA	NA	NA	NA	NA	NA	NA	NA	NA	NA	NA	NA	NA	NA	NA	NA	NA	NA	NA	NA	NA	NA	NA	NA	NA	NA	NA	NA	NA	NA	NA	NA	NA	NA	NA	NA	NA	NA	NA	NA	NA	NA	NA	NA	NA	NA	NA	NA	NA	NA	NA	NA	NA	NA	NA	NA	NA	NA	NA	NA	NA	NA	NA	NA	NA	NA	NA	NA	NA	NA	NA	NA	NA	NA	NA	NA	NA	NA	NA	NA	NA	NA	NA	NA	NA	NA	NA	NA	NA	NA	NA	NA	NA	NA	NA	NA	NA	NA	NA	NA	NA	NA	NA	NA	NA	NA	NA	NA	NA	NA	NA	NA	NA	NA	NA	NA	NA	NA	NA	NA	NA	NA	NA	NA	NA	NA	NA	NA	NA	NA	NA	NA	NA	NA	NA	NA	NA	NA	NA	NA	NA	NA	NA	NA	NA	NA	NA	NA	NA	NA	NA	NA	NA	NA	NA	NA	NA	NA	NA	NA	NA	NA	NA	NA	NA	NA	NA	NA	NA	NA	NA	NA	NA	NA	NA	NA	NA	NA	NA	NA	NA	NA	NA	NA	NA	NA	NA	NA	NA	NA	NA	NA	NA	NA	NA	NA	NA	NA	NA	NA	NA	NA	NA	NA	NA	NA	NA	NA	NA	NA	NA	NA	NA	NA	NA	NA	NA	NA	NA	NA	NA	NA	NA	NA	NA	NA	NA	NA	NA	NA	NA	NA
PRL_PRLR	NA	NA	NA	NA	NA	NA	NA	NA	NA	NA	NA	NA	NA	NA	NA	NA	NA	NA	NA	NA	NA	NA	NA	NA	NA	NA	NA	NA	NA	NA	NA	NA	NA	NA	NA	NA	NA	NA	NA	NA	NA	NA	NA	NA	NA	NA	NA	NA	NA	NA	NA	NA	NA	NA	NA	NA	NA	NA	NA	NA	NA	NA	NA	NA	NA	NA	NA	NA	NA	NA	NA	NA	NA	NA	NA	NA	NA	NA	NA	NA	NA	NA	NA	NA	NA	NA	NA	NA	NA	NA	NA	NA	NA	NA	NA	NA	NA	NA	NA	NA	NA	NA	NA	NA	NA	NA	NA	NA	NA	NA	NA	NA	NA	NA	NA	NA	NA	NA	NA	NA	NA	NA	NA	NA	NA	NA	NA	NA	NA	NA	NA	NA	NA	NA	NA	NA	NA	NA	NA	NA	NA	NA	NA	NA	NA	NA	NA	NA	NA	NA	NA	NA	NA	NA	NA	NA	NA	NA	NA	NA	NA	NA	NA	NA	NA	NA	NA	NA	NA	NA	NA	NA	NA	NA	NA	NA	NA	NA	NA	NA	NA	NA	NA	NA	NA	NA	NA	NA	NA	NA	NA	NA	NA	NA	NA	NA	NA	NA	NA	NA	NA	NA	NA	NA	NA	NA	NA	NA	NA	NA	NA	NA	NA	NA	NA	NA	NA	NA	NA	NA	NA	NA	NA	NA	NA	NA	NA	NA	NA	NA	NA	NA	NA	NA	NA	NA	NA	NA	NA	NA	NA	NA	NA	NA	NA	NA	NA	NA	NA	NA	NA	NA	NA	NA	NA	NA	NA	NA	NA	NA	NA	NA	NA	NA	NA	NA	NA	NA	NA	NA	NA	NA	NA	NA	NA	NA	NA	NA	NA	NA	NA	NA	NA	NA	NA	NA	NA	NA	NA	NA	NA	NA	NA	NA	NA	NA	NA	NA	NA	NA	NA	NA	NA	NA	NA	NA	NA	NA	NA	NA	NA	NA	NA	NA	NA	NA	NA	NA	NA	NA	NA	NA	NA	NA
PRL3B1_PRLR	NA	NA	NA	NA	NA	NA	NA	NA	NA	NA	NA	NA	NA	NA	NA	NA	NA	NA	NA	NA	NA	NA	NA	NA	NA	NA	NA	NA	NA	NA	NA	NA	NA	NA	NA	NA	NA	NA	NA	NA	NA	NA	NA	NA	NA	NA	NA	NA	NA	NA	NA	NA	NA	NA	NA	NA	NA	NA	NA	NA	NA	NA	NA	NA	NA	NA	NA	NA	NA	NA	NA	NA	NA	NA	NA	NA	NA	NA	NA	NA	NA	NA	NA	NA	NA	NA	NA	NA	NA	NA	NA	NA	NA	NA	NA	NA	NA	NA	NA	NA	NA	NA	NA	NA	NA	NA	NA	NA	NA	NA	NA	NA	NA	NA	NA	NA	NA	NA	NA	NA	NA	NA	NA	NA	NA	NA	NA	NA	NA	NA	NA	NA	NA	NA	NA	NA	NA	NA	NA	NA	NA	NA	NA	NA	NA	NA	NA	NA	NA	NA	NA	NA	NA	NA	NA	NA	NA	NA	NA	NA	NA	NA	NA	NA	NA	NA	NA	NA	NA	NA	NA	NA	NA	NA	NA	NA	NA	NA	NA	NA	NA	NA	NA	NA	NA	NA	NA	NA	NA	NA	NA	NA	NA	NA	NA	NA	NA	NA	NA	NA	NA	NA	NA	NA	NA	NA	NA	NA	NA	NA	NA	NA	NA	NA	NA	NA	NA	NA	NA	NA	NA	NA	NA	NA	NA	NA	NA	NA	NA	NA	NA	NA	NA	NA	NA	NA	NA	NA	NA	NA	NA	NA	NA	NA	NA	NA	NA	NA	NA	NA	NA	NA	NA	NA	NA	NA	NA	NA	NA	NA	NA	NA	NA	NA	NA	NA	NA	NA	NA	NA	NA	NA	NA	NA	NA	NA	NA	NA	NA	NA	NA	NA	NA	NA	NA	NA	NA	NA	NA	NA	NA	NA	NA	NA	NA	NA	NA	NA	NA	NA	NA	NA	NA	NA	NA	NA	NA	NA	NA	NA	NA	NA	NA	NA	NA	NA	NA	NA	NA	NA	NA	NA	NA	NA
PRL3D1_PRLR	NA	NA	NA	NA	NA	NA	NA	NA	NA	NA	NA	NA	NA	NA	NA	NA	NA	NA	NA	NA	NA	NA	NA	NA	NA	NA	NA	NA	NA	NA	NA	NA	NA	NA	NA	NA	NA	NA	NA	NA	NA	NA	NA	NA	NA	NA	NA	NA	NA	NA	NA	NA	NA	NA	NA	NA	NA	NA	NA	NA	NA	NA	NA	NA	NA	NA	NA	NA	NA	NA	NA	NA	NA	NA	NA	NA	NA	NA	NA	NA	NA	NA	NA	NA	NA	NA	NA	NA	NA	NA	NA	NA	NA	NA	NA	NA	NA	NA	NA	NA	NA	NA	NA	NA	NA	NA	NA	NA	NA	NA	NA	NA	NA	NA	NA	NA	NA	NA	NA	NA	NA	NA	NA	NA	NA	NA	NA	NA	NA	NA	NA	NA	NA	NA	NA	NA	NA	NA	NA	NA	NA	NA	NA	NA	NA	NA	NA	NA	NA	NA	NA	NA	NA	NA	NA	NA	NA	NA	NA	NA	NA	NA	NA	NA	NA	NA	NA	NA	NA	NA	NA	NA	NA	NA	NA	NA	NA	NA	NA	NA	NA	NA	NA	NA	NA	NA	NA	NA	NA	NA	NA	NA	NA	NA	NA	NA	NA	NA	NA	NA	NA	NA	NA	NA	NA	NA	NA	NA	NA	NA	NA	NA	NA	NA	NA	NA	NA	NA	NA	NA	NA	NA	NA	NA	NA	NA	NA	NA	NA	NA	NA	NA	NA	NA	NA	NA	NA	NA	NA	NA	NA	NA	NA	NA	NA	NA	NA	NA	NA	NA	NA	NA	NA	NA	NA	NA	NA	NA	NA	NA	NA	NA	NA	NA	NA	NA	NA	NA	NA	NA	NA	NA	NA	NA	NA	NA	NA	NA	NA	NA	NA	NA	NA	NA	NA	NA	NA	NA	NA	NA	NA	NA	NA	NA	NA	NA	NA	NA	NA	NA	NA	NA	NA	NA	NA	NA	NA	NA	NA	NA	NA	NA	NA	NA	NA	NA	NA	NA	NA	NA	NA	NA	NA	NA
PRLH_PRLHR	NA	NA	NA	NA	NA	NA	NA	NA	NA	NA	NA	NA	NA	NA	NA	NA	NA	NA	NA	NA	NA	NA	NA	NA	NA	NA	NA	NA	NA	NA	NA	NA	NA	NA	NA	NA	NA	NA	NA	NA	NA	NA	NA	NA	NA	NA	NA	NA	NA	NA	NA	NA	NA	NA	NA	NA	NA	NA	NA	NA	NA	NA	NA	NA	NA	NA	NA	NA	NA	NA	NA	NA	NA	NA	NA	NA	NA	NA	NA	NA	NA	NA	NA	NA	NA	NA	NA	NA	NA	NA	NA	NA	NA	NA	NA	NA	NA	NA	NA	NA	NA	NA	NA	NA	NA	NA	NA	NA	NA	NA	NA	NA	NA	NA	NA	NA	NA	NA	NA	NA	NA	NA	NA	NA	NA	NA	NA	NA	NA	NA	NA	NA	NA	NA	NA	NA	NA	NA	NA	NA	NA	NA	NA	NA	NA	NA	NA	NA	NA	NA	NA	NA	NA	NA	NA	NA	NA	NA	NA	NA	NA	NA	NA	NA	NA	NA	NA	NA	NA	NA	NA	NA	NA	NA	NA	NA	NA	NA	NA	NA	NA	NA	NA	NA	NA	NA	NA	NA	NA	NA	NA	NA	NA	NA	NA	NA	NA	NA	NA	NA	NA	NA	NA	NA	NA	NA	NA	NA	NA	NA	NA	NA	NA	NA	NA	NA	NA	NA	NA	NA	NA	NA	NA	NA	NA	NA	NA	NA	NA	NA	NA	NA	NA	NA	NA	NA	NA	NA	NA	NA	NA	NA	NA	NA	NA	NA	NA	NA	NA	NA	NA	NA	NA	NA	NA	NA	NA	NA	NA	NA	NA	NA	NA	NA	NA	NA	NA	NA	NA	NA	NA	NA	NA	NA	NA	NA	NA	NA	NA	NA	NA	NA	NA	NA	NA	NA	NA	NA	NA	NA	NA	NA	NA	NA	NA	NA	NA	NA	NA	NA	NA	NA	NA	NA	NA	NA	NA	NA	NA	NA	NA	NA	NA	NA	NA	NA	NA	NA	NA	NA	NA	NA	NA	NA
PRND_RPSA	NA	NA	NA	NA	NA	NA	NA	NA	NA	NA	NA	NA	NA	NA	NA	NA	NA	NA	NA	NA	NA	NA	NA	NA	NA	NA	NA	NA	NA	NA	NA	NA	NA	NA	NA	NA	NA	NA	NA	NA	NA	NA	NA	NA	NA	NA	NA	NA	NA	NA	NA	NA	NA	NA	NA	NA	NA	NA	NA	NA	NA	NA	NA	NA	NA	NA	NA	NA	NA	NA	NA	NA	NA	NA	NA	NA	NA	NA	NA	NA	NA	NA	NA	NA	NA	NA	NA	NA	NA	NA	NA	NA	NA	NA	NA	NA	NA	NA	NA	NA	NA	NA	NA	NA	NA	NA	NA	NA	NA	NA	NA	NA	NA	NA	NA	NA	NA	NA	NA	NA	NA	NA	NA	NA	NA	NA	NA	NA	NA	NA	NA	NA	NA	NA	NA	NA	NA	NA	NA	NA	NA	NA	NA	NA	NA	NA	NA	NA	NA	NA	NA	NA	NA	NA	NA	NA	NA	NA	NA	NA	NA	NA	NA	NA	NA	NA	NA	NA	NA	NA	NA	NA	NA	NA	NA	NA	NA	NA	NA	NA	NA	NA	NA	NA	NA	NA	NA	NA	NA	NA	NA	NA	NA	NA	NA	NA	NA	NA	NA	NA	NA	NA	NA	NA	NA	NA	NA	NA	NA	NA	NA	NA	NA	NA	NA	NA	NA	NA	NA	NA	NA	NA	NA	NA	NA	NA	NA	NA	NA	NA	NA	NA	NA	NA	NA	NA	NA	NA	NA	NA	NA	NA	NA	NA	NA	NA	NA	NA	NA	NA	NA	NA	NA	NA	NA	NA	NA	NA	NA	NA	NA	NA	NA	NA	NA	NA	NA	NA	NA	NA	NA	NA	NA	NA	NA	NA	NA	NA	NA	NA	NA	NA	NA	NA	NA	NA	NA	NA	NA	NA	NA	NA	NA	NA	NA	NA	NA	NA	NA	NA	NA	NA	NA	NA	NA	NA	NA	NA	NA	NA	NA	NA	NA	NA	NA	NA	NA	NA	NA	NA	NA	NA	NA	NA
PROC_ITGAM	0	0	0	0	0	0	0	0	0	0	0	0	0	0	0	0	0	0	0	0	0	0	0	0	0	0	0	0	0	0	0	0	0	0	0	0	0	0	0	0	0	0	0	0	0	0	0	0	0	0	0	0	0	0	0	0	0	0	0	0	0	0	0	0	0	0	0	0	0	0	0	0	0	0	0	0	0	0	0	0	0	0	0	0	0	0	0	0	0	0	0	0	0	0	0	0	0	0	0	0	0	0	0	0	0	0	0	0	0	0	0	0	0	0	0	0	0	0	0	0	0	0	0	0	0	0	0	0	0	0	0	0	0	0	0	0	0	0	0	0	0	0	0	0	0	0	0	0	0	0	0	0	0	0	0	0	0	0	0	0	0	0	0	0	0	0	0	0	0	0	0	0	0	0	0	0	0	0	0	0	0	0	0	0	0	0	0	0	0	0	0	0	0	0	0	0	0	0	0	0	0	0	0	0	0	0	0	0	0	0	0	0	0	0	0	0	0	0	0	0	0	0	0	0	0	0	0	0	0	0	0	0	0	0	0	0	0	0	0	0	0	0	0	0	0.00344186	0	0	0	0	0	0	0	0	0	0	0	0	0	0	0	0	0	0.07412	0	0	0	0	0	0	0	0	0	0	0	0	0	0	0	0	0	0	0	0	0	0	0	0	0	0	0	0	0	0	0	0	0	0	0	0.0623872	0	0	0	0	0	0	0	0	0	0	0	0	0	0	0	0	0	0.0681738	0	0	0	0	0	0	0
PROC_ITGB2	0	0	0	0	0	0	0	0	0	0	0	0	0	0	0	0	0	0	0	0	0	0	0	0	0	0	0	0	0.00072524	0	0	0	0	0	0	0	0	0	0	0	0	0	0	0	0	0	0	0	0	0	0	0	0	0	0	0	0	0	0	0	0	0	0	0	0.000408849	0	0	0	0	0	0	0	0	0	0	0	0	0	0	0	0	0	0.00295114	0	0	0	0	0	0	0	0	0	0	0	0	0	0	0	0	0	0	0	0	0	0	0	0	0	0	0	0	0	0	0	0	0	0	0	0	0	0	0	0	0	0	0	0	0	0	0	0	0	0	0	0	0	0	0	0	0	0	0	0	0	0	0	0	0	0	0	0	0	0	0	0	0	0	0	0	0	0	0	0	0	0	0	0	0	0	0	0	0	0	0	0	0	0	0	0	0	0	0	0	0	0	0	0	0	0	0	0	0	0	0	0	0	0	0	0	0	0	0	0	0	0	0	0	0	0	0	0	0	0	0	0	0	0	0	0	0	0	0	0	0	0	0	0.0615814	0	0	0	0	0	0	0	0	0	0	0	0	0	0	0	0	0	0.165947	0	0	0	0	0	0	0	0	0	0	0	0	0	0	0	0	0	0.0823798	0	0	0	0	0	0	0	0	0	0	0	0	0	0	0	0	0	0.0144586	0	0	0	0	0	0	0	0	0	0	0	0	0	0	0	0	0	0.112025	0	0	0	0	0	0	0	0	0	0	0	0	0	0	0	0	0	0.169595	0	0	0	0	0	0	0
PROC_PROCR	0	0	0	0	0	0	0	0	0	0	0	0	0	0	0	0	0	0	0	0	0	0	0	0	0	0	0	0	0.00132284	0	0	0	0	0	0	0	0	0	0	0	0	0	0	0	0	0	0.0282877	0	0	0	0	0	0	0	0	0	0	0	0	0	0	0	0	0	0	0	0	0	0	0	0	0	0	0	0	0	0	0	0	0	0	0	0.0323103	0	0	0	0	0	0	0	0	0	0	0	0	0	0	0	0	0	0	0	0	0	0	0	0	0	0	0	0	0	0	0	0	0	0	0	0	0	0	0	0	0	0	0	0	0	0	0	0	0	0	0	0	0	0	0	0	0	0	0	0	0	0	0	0	0	0	0	0	0	0	0	0.00255422	0	0	0	0	0	0	0	0	0	0	0	0	0	0	0	0	0	0	0	0	0	0	0	0	0	0	0	0	0	0	0	0	0	0	0	0	0	0	0	0	0	0	0	0	0	0	0	0	0	0	0	0	0	0	0	0	0	0	0	0	0	0	0	0	0	0	0	0	0	0	0	0	0	0	0	0	0	0	0	0	0	0	0	0	0	0	0	0	0	0.00469874	0	0	0	0	0	0	0	0	0	0	0	0	0	0	0	0	0	0	0	0	0	0	0	0	0	0	0	0	0	0	0	0	0	0	0	0	0	0	0	0	0	0	0	0	0	0	0	0	0	0	0	0	0	0	0	0	0	0	0	0	0	0	0	0	0	0	0	0	0	0	0	0	0	0	0	0	0	0	0
PROC_THBD	0	0	0	0	0	0	0	0	0	0	0.351668	0	0	0	0	0	0	0	0	0	0	0	0	0	0	0	0	0	0.339125	0	0	0	0	0	0	0	0	0	0	0	0	0	0	0	0	0	0.30761	0	0	0	0	0	0	0	0	0	0	0	0	0	0	0	0	0	0.190874	0	0	0	0	0	0	0	0	0	0	0	0	0	0	0	0	0	0.0380204	0	0	0	0	0	0	0	0	0	0	0	0	0	0	0	0	0	0.0818511	0	0	0	0	0	0	0	0	0	0	0	0	0	0	0	0	0	0.0696855	0	0	0	0	0	0	0	0	0	0	0	0	0	0	0	0	0	0.0316833	0	0	0	0	0	0	0	0	0	0	0	0	0	0	0	0	0	0.00433201	0	0	0	0	0	0	0	0	0	0	0	0	0	0	0	0	0	0.00107233	0	0	0	0	0	0	0	0	0	0	0	0	0	0	0	0	0	0.0163933	0	0	0	0	0	0	0	0	0	0	0	0	0	0	0	0	0	0.0733031	0	0	0	0	0	0	0	0	0	0	0	0	0	0	0	0	0	0.00317642	0	0	0	0	0	0	0	0	0	0	0	0	0	0	0	0	0	0.0315175	0	0	0	0	0	0	0	0	0	0	0	0	0	0	0	0	0	0.00444211	0	0	0	0	0	0	0	0	0	0	0	0	0	0	0	0	0	0.00367306	0	0	0	0	0	0	0	0	0	0	0	0	0	0	0	0	0	0	0	0	0	0	0	0	0	0	0	0	0	0	0	0	0	0	0	0.0384964	0	0	0	0	0	0	0
PROK1_PROKR1	0	8.10428e-06	0	0	0	0	0	0	0	0	0	0	0	0	0	0	0	0	0	0	0	0	0	0	0	0	0	0	0	0	0	0	0	0	0	0	0	0	0	0	0	0	0	0	0	0	0	0	0	0	0	0	0	0	0	5.21748e-06	0	0	0	0	0	0	0	0	0	0	0	0	0	0	0	0	0	0	0	0	0	0	0	0	0	0	0	0	0	0	0	0	0	0	0	0	0	0	0	0	0	0	0	0	0	0	0	0	0	0	0	0	0	0	0	0	0	0	0	0	0	0	0	0	0	0	0	0	0	0	0	0	0	0	0	0	0	0	0	0	0	0	0	0	0	0	0	0	0	0	0	0	0	0	0	0	0	0	0	0	0	0	0	0	0	0	0	5.6975e-06	0	0	0	0	0	0	0	0	0	0	0	0	0	0	0	0	0	0	0	0	0	0	0	0	0	0	0	0	0	0	0	0	0	0	0	0	0	0	0	0	0	0	0	0	0	0	0	0	0	0	0	0	0	0	0	0	0	0	0	0	0	0	0	0	0	0	0	0	0	0	0	0	0	0	0	0	0	0	0	0	0	0	0	0	0	0	0	0	0	0	0	0	0	0	0	0	0	0	0	0	0	0	0	0	0	0	0	0	0	0	0	0	0	0	0	0	0	0	0	0	0	0	0	0	0	0	0	0	0	0	0	0	0	0	0	0	0	0	0	0	0	0	0	0	0	0	0	0	0	0	0	0	0	0	0	0	0	0	0	0
PROK1_PROKR2	NA	NA	NA	NA	NA	NA	NA	NA	NA	NA	NA	NA	NA	NA	NA	NA	NA	NA	NA	NA	NA	NA	NA	NA	NA	NA	NA	NA	NA	NA	NA	NA	NA	NA	NA	NA	NA	NA	NA	NA	NA	NA	NA	NA	NA	NA	NA	NA	NA	NA	NA	NA	NA	NA	NA	NA	NA	NA	NA	NA	NA	NA	NA	NA	NA	NA	NA	NA	NA	NA	NA	NA	NA	NA	NA	NA	NA	NA	NA	NA	NA	NA	NA	NA	NA	NA	NA	NA	NA	NA	NA	NA	NA	NA	NA	NA	NA	NA	NA	NA	NA	NA	NA	NA	NA	NA	NA	NA	NA	NA	NA	NA	NA	NA	NA	NA	NA	NA	NA	NA	NA	NA	NA	NA	NA	NA	NA	NA	NA	NA	NA	NA	NA	NA	NA	NA	NA	NA	NA	NA	NA	NA	NA	NA	NA	NA	NA	NA	NA	NA	NA	NA	NA	NA	NA	NA	NA	NA	NA	NA	NA	NA	NA	NA	NA	NA	NA	NA	NA	NA	NA	NA	NA	NA	NA	NA	NA	NA	NA	NA	NA	NA	NA	NA	NA	NA	NA	NA	NA	NA	NA	NA	NA	NA	NA	NA	NA	NA	NA	NA	NA	NA	NA	NA	NA	NA	NA	NA	NA	NA	NA	NA	NA	NA	NA	NA	NA	NA	NA	NA	NA	NA	NA	NA	NA	NA	NA	NA	NA	NA	NA	NA	NA	NA	NA	NA	NA	NA	NA	NA	NA	NA	NA	NA	NA	NA	NA	NA	NA	NA	NA	NA	NA	NA	NA	NA	NA	NA	NA	NA	NA	NA	NA	NA	NA	NA	NA	NA	NA	NA	NA	NA	NA	NA	NA	NA	NA	NA	NA	NA	NA	NA	NA	NA	NA	NA	NA	NA	NA	NA	NA	NA	NA	NA	NA	NA	NA	NA	NA	NA	NA	NA	NA	NA	NA	NA	NA	NA	NA	NA	NA	NA	NA	NA	NA	NA	NA	NA	NA	NA	NA	NA	NA	NA
PROK2_PROKR1	0	0	0	0	0	0	0	0	0	0	0	0	0	0	0.00066572	0	0	0	0	0	0	0	0	0	0	0	0	0	0	0	0	0	0	0	0	0	0	0	0	0	0	0	0	0	0	0	0	0	0	0	0	0	0	0	0	0	0	0	0	0	0	0	0	0	0	0	0	0	0.000428587	0	0	0	0	0	0	0	0	0	0	0	0	0	0	0	0	0	0	0	0	0	0	0	0	0	0	0	0	0	0	0	0	0	0	0	0	0	0	0	0	0	0	0	0	0	0	0	0	0	0	0	0	0	0	0	0	0	0	0	0	0	0	0	0	0	0	0	0	0	0	0	0	0	0	0	0	0	0	0	0	0	0	0	0	0	0	0	0	0	0	0	0	0	0	0	0	0	0	0	0	0	0	0	0	0	0	0	0.000468017	0	0	0	0	0	0	0	0	0	0	0	0	0	0	0	0	0	0	0	0	0	0	0	0	0	0	0	0	0	0	0	0	0	0	0	0	0	0	0	0	0	0	0	0	0	0	0	0	0	0	0	0	0	0	0	0	0	0	0	0	0	0	0	0	0	0	0	0	0	0	0	0	0	0	0	0	0	0	0	0	0	0	0	0	0	0	0	0	0	0	0	0	0	0	0	0	0	0	0	0	0	0	0	0	0	0	0	0	0	0	0	0	0	0	0	0	0	0	0	0	0	0	0	0	0	0	0	0	0	0	0	0	0	0	0	0	0	0	0	0	0	0	0	0	0	0	0
PROK2_PROKR2	NA	NA	NA	NA	NA	NA	NA	NA	NA	NA	NA	NA	NA	NA	NA	NA	NA	NA	NA	NA	NA	NA	NA	NA	NA	NA	NA	NA	NA	NA	NA	NA	NA	NA	NA	NA	NA	NA	NA	NA	NA	NA	NA	NA	NA	NA	NA	NA	NA	NA	NA	NA	NA	NA	NA	NA	NA	NA	NA	NA	NA	NA	NA	NA	NA	NA	NA	NA	NA	NA	NA	NA	NA	NA	NA	NA	NA	NA	NA	NA	NA	NA	NA	NA	NA	NA	NA	NA	NA	NA	NA	NA	NA	NA	NA	NA	NA	NA	NA	NA	NA	NA	NA	NA	NA	NA	NA	NA	NA	NA	NA	NA	NA	NA	NA	NA	NA	NA	NA	NA	NA	NA	NA	NA	NA	NA	NA	NA	NA	NA	NA	NA	NA	NA	NA	NA	NA	NA	NA	NA	NA	NA	NA	NA	NA	NA	NA	NA	NA	NA	NA	NA	NA	NA	NA	NA	NA	NA	NA	NA	NA	NA	NA	NA	NA	NA	NA	NA	NA	NA	NA	NA	NA	NA	NA	NA	NA	NA	NA	NA	NA	NA	NA	NA	NA	NA	NA	NA	NA	NA	NA	NA	NA	NA	NA	NA	NA	NA	NA	NA	NA	NA	NA	NA	NA	NA	NA	NA	NA	NA	NA	NA	NA	NA	NA	NA	NA	NA	NA	NA	NA	NA	NA	NA	NA	NA	NA	NA	NA	NA	NA	NA	NA	NA	NA	NA	NA	NA	NA	NA	NA	NA	NA	NA	NA	NA	NA	NA	NA	NA	NA	NA	NA	NA	NA	NA	NA	NA	NA	NA	NA	NA	NA	NA	NA	NA	NA	NA	NA	NA	NA	NA	NA	NA	NA	NA	NA	NA	NA	NA	NA	NA	NA	NA	NA	NA	NA	NA	NA	NA	NA	NA	NA	NA	NA	NA	NA	NA	NA	NA	NA	NA	NA	NA	NA	NA	NA	NA	NA	NA	NA	NA	NA	NA	NA	NA	NA	NA	NA	NA	NA	NA	NA	NA
PROS1_AXL	0	0	0	0	0	0	0	0	0	0	0	0	0	0	0	0	0	0	0.00083713	0.000452507	0.000382776	0.000946696	0.000146599	0.0013856	0.00156471	0.000929606	0	1.33401e-05	0.000464815	0.000650524	2.52795e-05	0.00167392	0	0	0	0.000253344	0	0	0	0	0	0	0	0	0	0	0	0	0	0	0	0	0	0	0.0291368	0.0157497	0.0133227	0.0329503	0.00510247	0.0482265	0.0544606	0.0323554	0	0.000464311	0.0161781	0.0226419	0.000879867	0.0582616	0	0	0	0.00881777	0.0211797	0.0114486	0.00968437	0.0239518	0.00370902	0.0350561	0.0395878	0.0235194	0	0.00033751	0.01176	0.0164585	0.000639581	0.0423507	0	0	0	0.00640969	0.410043	0.221647	0.187491	0.46371	0.0718073	0.678692	0.766426	0.455339	0	0.00653426	0.227676	0.31864	0.0123824	0.819918	0	0	0	0.124093	0.133446	0.0721334	0.0610177	0.150911	0.0233692	0.220876	0.249428	0.148187	0	0.00212653	0.0740955	0.103699	0.00402977	0.266837	0	0	0	0.0403851	0.293487	0.158643	0.134196	0.331899	0.0513959	0.485772	0.548567	0.325908	0	0.00467688	0.162958	0.228065	0.00886266	0.586854	0	0	0	0.088819	0	0	0	0	0	0	0	0	0	0	0	0	0	0	0	0	0	0	0	0	0	0	0	0	0	0	0	0	0	0	0	0	0	0	0	0	0.00598066	0.00323282	0.00273464	0.00676343	0.00104734	0.00989904	0.0111787	0.00664133	0	9.53052e-05	0.00332075	0.00464751	0.000180603	0.0119589	0	0	0	0.00180995	0.293574	0.15869	0.134236	0.331998	0.0514111	0.485916	0.54873	0.326004	0	0.00467827	0.163006	0.228133	0.00886529	0.587028	0	0	0	0.0888453	0	0	0	0	0	0	0	0	0	0	0	0	0	0	0	0	0	0	0.590678	0.319288	0.270086	0.667988	0.10344	0.977675	1.10406	0.655929	0	0.00941279	0.327973	0.459009	0.0178372	1.18111	0	0	0	0.178759	0	0	0	0	0	0	0	0	0	0	0	0	0	0	0	0	0	0	0	0	0	0	0	0	0	0	0	0	0	0	0	0	0	0	0	0	0	0	0	0	0	0	0	0	0	0	0	0	0	0	0	0	0	0	0.0803362	0.0434254	0.0367336	0.0908509	0.0140686	0.13297	0.150159	0.0892108	0	0.0012802	0.0446066	0.0624284	0.00242598	0.16064	0	0	0	0.0243124
PROS1_TYRO3	0	0	0	0	0	0	0	0	0	0	0	0	0	0	0	0	0	0	0	0	0	0	0	0	0	0	0	0	0	0	0	0	0	0	0	0	0	0	0	0	0	0	0	0	0	0	0	0	0	0	0	0	0	0	0.00221117	0.00119524	0.00101105	0.00250058	0.000387224	0.00365988	0.00413299	0.00245544	0	3.52363e-05	0.00122775	0.00171828	6.67726e-05	0.00442144	0	0	0	0.000669175	0.0130623	0.00706074	0.00597269	0.0147719	0.00228748	0.0216203	0.0244152	0.0145052	0	0.000208154	0.0072528	0.0101505	0.000394452	0.0261192	0	0	0	0.00395308	0	0	0	0	0	0	0	0	0	0	0	0	0	0	0	0	0	0	0	0	0	0	0	0	0	0	0	0	0	0	0	0	0	0	0	0	0.00709331	0.00383426	0.0032434	0.00802171	0.00124219	0.0117407	0.0132584	0.00787689	0	0.000113036	0.00393855	0.00551213	0.000214203	0.0141837	0	0	0	0.00214667	0.00163288	0.000882648	0.000746632	0.0018466	0.000285953	0.00270271	0.00305208	0.00181326	0	2.60209e-05	0.000906656	0.0012689	4.93095e-05	0.0032651	0	0	0	0.000494165	0.00809984	0.00437833	0.00370364	0.00915998	0.00141846	0.0134067	0.0151397	0.00899461	0	0.000129076	0.00449742	0.0062943	0.000244598	0.0161964	0	0	0	0.00245128	0.0291863	0.0157765	0.0133454	0.0330063	0.00511115	0.0483085	0.0545532	0.0324105	0	0.0004651	0.0162057	0.0226804	0.000881363	0.0583607	0	0	0	0.00883276	0	0	0	0	0	0	0	0	0	0	0	0	0	0	0	0	0	0	0	0	0	0	0	0	0	0	0	0	0	0	0	0	0	0	0	0	0	0	0	0	0	0	0	0	0	0	0	0	0	0	0	0	0	0	0	0	0	0	0	0	0	0	0	0	0	0	0	0	0	0	0	0	0	0	0	0	0	0	0	0	0	0	0	0	0	0	0	0	0	0	0	0	0	0	0	0	0	0	0	0	0	0	0	0	0	0	0	0	0	0	0	0	0	0	0	0	0	0	0	0	0	0	0	0	0	0
PRSS23_TMEM222	0.0190611	0.0803164	0.383492	0.0079688	0.371095	0	0	0.448987	0.00797385	0.00067531	0	0	0	0	0	0.00363245	0	0	0.016119	0.0679195	0.324299	0.00673881	0.313817	0	0	0.379686	0.00674308	0.000571076	0	0	0	0	0	0.00307178	0	0	0.0148826	0.0627096	0.299423	0.00622189	0.289745	0	0	0.350561	0.00622583	0.00052727	0	0	0	0	0	0.00283615	0	0	0.0203269	0.0856501	0.408959	0.008498	0.39574	0	0	0.478804	0.00850339	0.000720158	0	0	0	0	0	0.00387368	0	0	0.00919581	0.0387477	0.185011	0.00384446	0.179031	0	0	0.216609	0.00384689	0.000325796	0	0	0	0	0	0.00175244	0	0	0.0106947	0.0450633	0.215167	0.00447108	0.208212	0	0	0.251914	0.00447391	0.000378898	0	0	0	0	0	0.00203807	0	0	0.00975812	0.0411171	0.196324	0.00407954	0.189978	0	0	0.229854	0.00408212	0.000345718	0	0	0	0	0	0.0018596	0	0	0.0060331	0.0254212	0.12138	0.00252223	0.117457	0	0	0.142111	0.00252383	0.000213745	0	0	0	0	0	0.00114972	0	0	0.0158763	0.0668968	0.319416	0.00663734	0.309091	0	0	0.373969	0.00664155	0.000562477	0	0	0	0	0	0.00302553	0	0	0.00636869	0.0268353	0.128132	0.00266253	0.12399	0	0	0.150015	0.00266422	0.000225635	0	0	0	0	0	0.00121368	0	0	0.0158306	0.0667041	0.318496	0.00661822	0.308201	0	0	0.372891	0.00662242	0.000560857	0	0	0	0	0	0.00301682	0	0	0.0366549	0.15445	0.737463	0.0153242	0.713625	0	0	0.863412	0.0153339	0.00129864	0	0	0	0	0	0.0069853	0	0	0.00805216	0.0339288	0.162002	0.00336633	0.156765	0	0	0.18967	0.00336847	0.000285278	0	0	0	0	0	0.00153449	0	0	0.00506875	0.0213578	0.101979	0.00211907	0.0986821	0	0	0.119395	0.00212041	0.000179579	0	0	0	0	0	0.000965946	0	0	0	0	0	0	0	0	0	0	0	0	0	0	0	0	0	0	0	0	0.00825489	0.034783	0.166081	0.00345109	0.160712	0	0	0.194445	0.00345328	0.00029246	0	0	0	0	0	0.00157313	0	0	0.0133123	0.056093	0.267831	0.00556542	0.259173	0	0	0.313573	0.00556894	0.000471637	0	0	0	0	0	0.00253691	0	0	0.0127478	0.0537144	0.256474	0.00532942	0.248183	0	0	0.300276	0.00533279	0.000451638	0	0	0	0	0	0.00242933	0	0
PSAP_CELSR1	0	0	0	0	0	0	0	0	0	0	0	0	0	0	0	0	0	0	0	0	0	0	0	0	0	0	0	0	0	0	0	0	0	0	0	0	0	0	0	0	0	0	0	0	0	0	0	0	0	0	0	0	0	0	0	0	0	0	0	0	0	0	0	0	0	0	0	0	0	0	0	0	0.0691042	0.0471978	0.0485768	0.0729746	0.0750952	0.0681772	0.0505842	0.0555324	0.0650437	0.00937172	0.0337136	0.0626778	0.0145298	0.141151	0.0318696	0.0291567	0.0160296	0.122076	0	0	0	0	0	0	0	0	0	0	0	0	0	0	0	0	0	0	0	0	0	0	0	0	0	0	0	0	0	0	0	0	0	0	0	0	0	0	0	0	0	0	0	0	0	0	0	0	0	0	0	0	0	0	0.00509011	0.00347652	0.00357809	0.0053752	0.00553139	0.00502183	0.00372596	0.00409043	0.00479102	0.000690307	0.00248329	0.00461675	0.00107024	0.010397	0.00234746	0.00214764	0.00118071	0.00899195	0.215551	0.14722	0.151522	0.227624	0.234238	0.21266	0.157783	0.173218	0.202886	0.0292325	0.10516	0.195506	0.0453215	0.440281	0.0994082	0.0909461	0.0499998	0.380783	0.369757	0.252542	0.259921	0.390466	0.401813	0.364797	0.270662	0.297138	0.34803	0.0501454	0.180392	0.335371	0.0777446	0.755258	0.170525	0.156009	0.0857698	0.653195	0	0	0	0	0	0	0	0	0	0	0	0	0	0	0	0	0	0	0.0748833	0.0511449	0.0526392	0.0790774	0.0813753	0.0738787	0.0548145	0.0601765	0.0704832	0.0101555	0.036533	0.0679194	0.0157449	0.152955	0.0345348	0.031595	0.0173701	0.132285	0	0	0	0	0	0	0	0	0	0	0	0	0	0	0	0	0	0	0	0	0	0	0	0	0	0	0	0	0	0	0	0	0	0	0	0	0	0	0	0	0	0	0	0	0	0	0	0	0	0	0	0	0	0	0.168638	0.115179	0.118544	0.178083	0.183258	0.166375	0.123443	0.135518	0.158729	0.0228702	0.0822726	0.152955	0.0354575	0.344456	0.0777725	0.0711522	0.0391176	0.297908	0	0	0	0	0	0	0	0	0	0	0	0	0	0	0	0	0	0
PSAP_GPR37	0	0	0	0	0	0	0	0	0	0	0	0	0	0	0	0	0	0	0	0	0	0	0	0	0	0	0	0	0	0	0	0	0	0	0	0	0	0	0	0	0	0	0	0	0	0	0	0	0	0	0	0	0	0	0	0	0	0	0	0	0	0	0	0	0	0	0	0	0	0	0	0	0	0	0	0	0	0	0	0	0	0	0	0	0	0	0	0	0	0	0	0	0	0	0	0	0	0	0	0	0	0	0	0	0	0	0	0	0	0	0	0	0	0	0	0	0	0	0	0	0	0	0	0	0	0	0	0	0	0	0	0	0	0	0	0	0	0	0	0	0	0	0	0	0	0	0	0	0	0	0	0	0	0	0	0	0	0	0	0	0	0	0	0	0	0	0	0	0	0	0	0	0	0	0	0	0	0	0	0	0	0	0	0	0	0	0	0	0	0	0	0	0	0	0	0	0	0	0	0	0	0	0	0	0	0	0	0	0	0	0	0	0	0	0	0	0	0	0	0	0	0	0	0	0	0	0	0	0	0	0	0	0	0	0	0	0	0	0	0	0	0	0	0	0	0	0	0	0	0	0	0	0	0	0	0	0	0	0	0	0	0	0	0	0	0	0	0	0	0	0	0	0	0	0	0	0	0	0	0	0	0	0	0	0	0	0	0	0	0	0	0	0	0	0	0	0	0	0	0	0	0	0	0	0	0	0	0	0	0	0	0	0	0	0	0	0	0	0	0	0	0	0	0
PSAP_GPR37L1	0	0	0	0	0	0	0	0	0	0	0	0	0	0	0	0	0	0	0	0	0	0	0	0	0	0	0	0	0	0	0	0	0	0	0	0	0	0	0	0	0	0	0	0	0	0	0	0	0	0	0	0	0	0	0	0	0	0	0	0	0	0	0	0	0	0	0	0	0	0	0	0	0	0	0	0	0	0	0	0	0	0	0	0	0	0	0	0	0	0	0	0	0	0	0	0	0	0	0	0	0	0	0	0	0	0	0	0	0	0	0	0	0	0	0	0	0	0	0	0	0	0	0	0	0	0	0.145365	0.0992833	0.102184	0.153506	0.157967	0.143415	0.106407	0.116816	0.136823	0.019714	0.0709185	0.131846	0.0305642	0.296919	0.0670395	0.0613328	0.0337192	0.256795	0	0	0	0	0	0	0	0	0	0	0	0	0	0	0	0	0	0	0	0	0	0	0	0	0	0	0	0	0	0	0	0	0	0	0	0	0	0	0	0	0	0	0	0	0	0	0	0	0	0	0	0	0	0	0	0	0	0	0	0	0	0	0	0	0	0	0	0	0	0	0	0	0	0	0	0	0	0	0	0	0	0	0	0	0	0	0	0	0	0	0	0	0	0	0	0	0	0	0	0	0	0	0	0	0	0	0	0	0	0	0	0	0	0	0	0	0	0	0	0	0	0	0	0	0	0	0	0	0	0	0	0	0	0	0	0	0	0	0	0	0	0	0	0	0	0	0	0	0	0	0	0	0	0	0	0	0	0	0	0	0	0	0	0	0	0	0	0	0	0	0	0	0	0	0	0	0	0	0	0
PSAP_LRP1	0.0384784	0.0262805	0.0270484	0.0406335	0.0418142	0.0379622	0.0281661	0.0309214	0.0362174	0.00521833	0.0187723	0.0349	0.00809041	0.0785951	0.0177455	0.0162349	0.00892554	0.0679741	0.0128371	0.00876764	0.00902381	0.013556	0.01395	0.0126649	0.00939672	0.0103159	0.0120828	0.00174093	0.00626277	0.0116433	0.0026991	0.0262207	0.00592021	0.00541625	0.00297772	0.0226774	0.0706826	0.0482758	0.0496863	0.0746414	0.0768104	0.0697344	0.0517396	0.0568008	0.0665293	0.00958578	0.0344836	0.0641094	0.0148616	0.144375	0.0325975	0.0298226	0.0163957	0.124865	2.0803	1.42083	1.46234	2.19681	2.26065	2.05239	1.52278	1.67173	1.95806	0.282124	1.01491	1.88684	0.4374	4.24917	0.959393	0.877725	0.482551	3.67495	1.84233	1.2583	1.29506	1.94551	2.00205	1.81761	1.34858	1.4805	1.73407	0.249851	0.898809	1.671	0.387365	3.7631	0.849647	0.777321	0.427351	3.25457	1.47308	1.00611	1.0355	1.55559	1.60079	1.45332	1.0783	1.18377	1.38652	0.199775	0.718667	1.33609	0.309728	3.00889	0.679358	0.621528	0.3417	2.60228	1.24837	0.852631	0.877543	1.31829	1.3566	1.23162	0.913807	1.0032	1.17502	0.169301	0.609038	1.13228	0.262481	2.5499	0.575725	0.526717	0.289576	2.20532	1.0182	0.695426	0.715745	1.07523	1.10647	1.00454	0.745323	0.818231	0.958373	0.138086	0.496746	0.923513	0.214086	2.07976	0.469576	0.429603	0.236185	1.79871	0	0	0	0	0	0	0	0	0	0	0	0	0	0	0	0	0	0	0.0103559	0.00707303	0.00727969	0.0109359	0.0112537	0.010217	0.00758052	0.00832205	0.0097474	0.00140444	0.0050523	0.00939285	0.00217742	0.0211528	0.00477595	0.0043694	0.00240218	0.0182943	0.0538299	0.0367655	0.0378397	0.0568448	0.0584966	0.0531078	0.0394034	0.0432579	0.0506669	0.00730026	0.0262618	0.0488239	0.0113182	0.109952	0.0248253	0.0227121	0.0124865	0.0950934	0.490456	0.334979	0.344766	0.517926	0.532976	0.483877	0.359014	0.394132	0.461637	0.0665143	0.239277	0.444846	0.103123	1.0018	0.226189	0.206935	0.113768	0.866417	0.0317846	0.0217087	0.022343	0.0335648	0.0345402	0.0313582	0.0232663	0.0255422	0.029917	0.00431054	0.0155066	0.0288288	0.00668299	0.0649226	0.0146585	0.0134107	0.00737284	0.0561492	1.80622	1.23364	1.26968	1.90738	1.96281	1.78199	1.32215	1.45148	1.70009	0.244954	0.881193	1.63825	0.379773	3.68935	0.832994	0.762086	0.418975	3.19078	0.0441451	0.0301509	0.0310318	0.0466176	0.0479723	0.0435529	0.0323142	0.0354752	0.0415512	0.00598684	0.0215369	0.0400398	0.0092819	0.0901699	0.0203589	0.0186259	0.01024	0.0779848	0	0	0	0	0	0	0	0	0	0	0	0	0	0	0	0	0	0	0	0	0	0	0	0	0	0	0	0	0	0	0	0	0	0	0	0	0.850589	0.580948	0.597922	0.898229	0.924331	0.839179	0.622631	0.683537	0.800609	0.115355	0.414974	0.771488	0.178844	1.7374	0.392276	0.358883	0.197305	1.50261
PSAP_SORT1	0.163428	0.111621	0.114882	0.172582	0.177597	0.161236	0.119629	0.131332	0.153825	0.0221637	0.0797312	0.14823	0.0343622	0.333815	0.0753701	0.0689542	0.0379093	0.288705	0.0542899	0.0370797	0.0381631	0.0573306	0.0589965	0.0535616	0.0397402	0.0436275	0.0510998	0.00736265	0.0264862	0.0492411	0.0114149	0.110891	0.0250375	0.0229062	0.0125932	0.095906	0.0399412	0.0272796	0.0280767	0.0421782	0.0434039	0.0394054	0.0292369	0.0320969	0.0375943	0.00541672	0.019486	0.0362268	0.00839799	0.0815831	0.0184201	0.0168521	0.00926487	0.0705583	0.606822	0.414456	0.426566	0.640809	0.65943	0.598682	0.444193	0.487644	0.571165	0.0822955	0.296048	0.55039	0.12759	1.23948	0.279855	0.256032	0.14076	1.07198	0.0730181	0.0498709	0.0513281	0.0771077	0.0793483	0.0720385	0.0534492	0.0586776	0.0687275	0.00990251	0.035623	0.0662277	0.0153527	0.149145	0.0336746	0.030808	0.0169375	0.12899	0	0	0	0	0	0	0	0	0	0	0	0	0	0	0	0	0	0	0.11961	0.0816927	0.0840796	0.126309	0.129979	0.118005	0.0875541	0.0961187	0.112581	0.0162211	0.0583535	0.108486	0.025149	0.244312	0.0551617	0.0504661	0.0277449	0.211297	0.317908	0.217129	0.223473	0.335713	0.345469	0.313643	0.232708	0.255472	0.299228	0.0431138	0.155097	0.288344	0.0668429	0.649352	0.146613	0.134133	0.0737428	0.561602	1.07424	0.7337	0.755137	1.13441	1.16737	1.05983	0.786343	0.863263	1.01112	0.145685	0.524085	0.974339	0.225868	2.19422	0.495419	0.453247	0.249183	1.8977	0.925918	0.632397	0.650874	0.977777	1.00619	0.913497	0.677771	0.744071	0.871511	0.12557	0.451724	0.839811	0.194682	1.89126	0.427016	0.390666	0.214778	1.63568	0.266347	0.181913	0.187228	0.281264	0.289437	0.262774	0.194966	0.214037	0.250696	0.0361212	0.129942	0.241577	0.0560017	0.544034	0.122834	0.112378	0.0617825	0.470516	0	0	0	0	0	0	0	0	0	0	0	0	0	0	0	0	0	0	0	0	0	0	0	0	0	0	0	0	0	0	0	0	0	0	0	0	1.23655	0.844559	0.869236	1.30581	1.34376	1.21997	0.905157	0.993699	1.16389	0.167698	0.603273	1.12156	0.259996	2.52576	0.570275	0.521731	0.286834	2.18444	0.0432853	0.0295636	0.0304274	0.0457096	0.0470379	0.0427046	0.0316848	0.0347842	0.0407419	0.00587024	0.0211174	0.0392599	0.00910111	0.0884137	0.0199624	0.0182631	0.0100406	0.0764658	0.0114036	0.00778856	0.00801613	0.0120422	0.0123922	0.0112506	0.00834739	0.00916393	0.0107335	0.00154652	0.00556341	0.0103431	0.0023977	0.0232927	0.0052591	0.00481142	0.0026452	0.020145	0	0	0	0	0	0	0	0	0	0	0	0	0	0	0	0	0	0	0.0932251	0.0636722	0.0655326	0.0984465	0.101307	0.0919745	0.0682407	0.074916	0.0877473	0.0126429	0.0454814	0.0845556	0.0196014	0.19042	0.0429937	0.0393339	0.0216247	0.164687
PSEN1_CD44	0.00114349	0.000742675	0.000772695	0.000839875	0.00194045	0.00143779	0.0012383	0.000800939	0.00144224	0.000224256	0.000788919	0.0050962	0.000261478	0.000688963	0	0.000509794	0	0.000919791	0.00996937	0.00647488	0.00673661	0.00732231	0.0169175	0.0125351	0.0107959	0.00698285	0.0125739	0.00195514	0.00687806	0.0444303	0.00227965	0.00600661	0	0.00444455	0	0.00801904	0.0507934	0.0329892	0.0343227	0.0373068	0.0861936	0.0638659	0.0550047	0.0355772	0.0640635	0.00996134	0.0350433	0.22637	0.0116147	0.0306033	0	0.0226447	0	0.0408566	0.0284153	0.0184551	0.0192011	0.0208705	0.0482192	0.0357285	0.0307713	0.019903	0.035839	0.00557267	0.0196043	0.126638	0.0064976	0.0171204	0	0.0126681	0	0.0228564	0.0486155	0.0315747	0.032851	0.0357072	0.0824979	0.0611275	0.0526463	0.0340518	0.0613166	0.00953423	0.0335408	0.216664	0.0111167	0.0292912	0	0.0216738	0	0.0391048	0.0545515	0.03543	0.0368621	0.040067	0.0925708	0.0685912	0.0590744	0.0382095	0.0688033	0.0106984	0.0376361	0.243119	0.012474	0.0328676	0	0.0243202	0	0.0438794	0.0516862	0.0335691	0.034926	0.0379626	0.0877087	0.0649885	0.0559716	0.0362026	0.0651896	0.0101364	0.0356593	0.230349	0.0118189	0.0311413	0	0.0230428	0	0.0415748	0.0388674	0.0252435	0.0262639	0.0285474	0.0659559	0.0488706	0.04209	0.0272239	0.0490218	0.00762248	0.0268154	0.17322	0.00888764	0.0234179	0	0.0173279	0	0.0312637	0.00147824	0.000960083	0.00099889	0.00108574	0.00250849	0.00185869	0.0016008	0.0010354	0.00186443	0.000289904	0.00101986	0.00658804	0.000338022	0.000890647	0	0.000659029	0	0.00118905	0.0613772	0.0398632	0.0414745	0.0450804	0.104154	0.0771736	0.0664661	0.0429905	0.0774124	0.012037	0.0423453	0.273539	0.0140348	0.0369802	0	0.0273632	0	0.0493699	0.0476492	0.0309471	0.032198	0.0349974	0.080858	0.0599124	0.0515998	0.0333749	0.0600978	0.00934471	0.0328741	0.212357	0.0108957	0.0287089	0	0.021243	0	0.0383275	0.181837	0.118099	0.122873	0.133556	0.308567	0.228635	0.196913	0.127364	0.229342	0.0356609	0.125453	0.810388	0.0415797	0.109558	0	0.0810665	0	0.146263	0.0244166	0.015858	0.0164991	0.0179335	0.0414336	0.0307006	0.026441	0.0171021	0.0307956	0.00478846	0.0168455	0.108817	0.00558323	0.0147112	0	0.0108854	0	0.0196399	0.505705	0.328445	0.341721	0.371431	0.858154	0.635857	0.547634	0.354212	0.637824	0.0991764	0.348896	2.25377	0.115637	0.304691	0	0.225454	0	0.406773	0.3094	0.200949	0.209071	0.227249	0.525035	0.38903	0.335053	0.216714	0.390233	0.060678	0.213461	1.3789	0.0707492	0.186416	0	0.137937	0	0.248872	0.019126	0.0124219	0.012924	0.0140477	0.0324557	0.0240483	0.0207117	0.0133964	0.0241227	0.00375089	0.0131954	0.0852384	0.00437345	0.0115235	0	0.00852675	0	0.0153843	0.0159284	0.0103451	0.0107633	0.0116991	0.0270295	0.0200278	0.017249	0.0111567	0.0200897	0.00312379	0.0109893	0.0709877	0.00364226	0.00959693	0	0.00710119	0	0.0128123	0.203345	0.132068	0.137406	0.149353	0.345065	0.255679	0.220204	0.142429	0.25647	0.039879	0.140292	0.906244	0.046498	0.122517	0	0.0906554	0	0.163564
PSEN1_NCSTN	0.0411153	0.0267035	0.0277828	0.0301984	0.0697703	0.0516969	0.0445242	0.0287984	0.0518569	0.00806331	0.0283662	0.183238	0.00940164	0.0247722	0	0.01833	0	0.0330718	0.0263822	0.0171347	0.0178273	0.0193773	0.0447692	0.0331721	0.0285696	0.0184789	0.0332748	0.00517395	0.0182016	0.117577	0.00603271	0.0158955	0	0.0117618	0	0.021221	0.0243951	0.0158441	0.0164846	0.0179178	0.0413972	0.0306736	0.0264178	0.0170871	0.0307685	0.00478425	0.0168307	0.108722	0.00557833	0.0146982	0	0.0108759	0	0.0196227	0.0270871	0.0175925	0.0183036	0.0198949	0.0459653	0.0340584	0.0293329	0.0189726	0.0341637	0.00531218	0.0186879	0.120719	0.00619388	0.0163201	0	0.012076	0	0.021788	0.0701782	0.0455792	0.0474216	0.0515446	0.119089	0.0882397	0.0759968	0.049155	0.0885127	0.013763	0.0484173	0.312762	0.0160473	0.0422828	0	0.0312869	0	0.0564491	0.0151691	0.00985198	0.0102502	0.0111414	0.0257411	0.0190731	0.0164268	0.0106249	0.0191321	0.00297488	0.0104654	0.0676038	0.00346864	0.00913946	0	0.00676268	0	0.0122015	0.0495638	0.0321906	0.0334918	0.0364037	0.084107	0.0623198	0.0536732	0.034716	0.0625126	0.00972019	0.034195	0.22089	0.0113335	0.0298625	0	0.0220966	0	0.0398675	0.00858284	0.00557437	0.00579969	0.00630394	0.0145646	0.0107918	0.00929446	0.00601169	0.0108252	0.00168322	0.00592147	0.038251	0.0019626	0.00517122	0	0.00382641	0	0.00690376	0.0546919	0.0355212	0.036957	0.0401702	0.0928091	0.0687678	0.0592265	0.0383079	0.0689805	0.0107259	0.037733	0.243745	0.0125061	0.0329522	0	0.0243828	0	0.0439924	0.023117	0.015014	0.0156209	0.016979	0.0392283	0.0290666	0.0250337	0.0161919	0.0291565	0.00453359	0.0159489	0.103025	0.00528607	0.0139282	0	0.0103061	0	0.0185946	0.0616307	0.0400278	0.0416458	0.0452666	0.104584	0.0774924	0.0667406	0.0431681	0.0777321	0.0120867	0.0425202	0.274669	0.0140928	0.0371329	0	0.0274763	0	0.0495738	0.0760312	0.0493806	0.0513766	0.0558435	0.129021	0.0955991	0.082335	0.0532546	0.0958948	0.0149109	0.0524554	0.338847	0.0173857	0.0458093	0	0.0338963	0	0.0611571	0.00676002	0.00439048	0.00456795	0.00496511	0.0114714	0.00849982	0.0073205	0.00473492	0.00852611	0.00132574	0.00466387	0.0301273	0.00154578	0.00407295	0	0.00301376	0	0.00543754	0.0477624	0.0310206	0.0322745	0.0350806	0.0810502	0.0600548	0.0517225	0.0334543	0.0602406	0.00936692	0.0329522	0.212862	0.0109216	0.0287772	0	0.0212935	0	0.0384186	0.00762303	0.00495099	0.00515112	0.00559897	0.0129359	0.00958494	0.00825507	0.00533941	0.00961459	0.00149499	0.00525928	0.0339735	0.00174312	0.00459293	0	0.00339851	0	0.00613172	0.0110428	0.00717206	0.00746196	0.00811073	0.018739	0.0138848	0.0119584	0.00773472	0.0139278	0.00216566	0.00761864	0.0492143	0.00252511	0.00665336	0	0.00492311	0	0.00888248	0.0168545	0.0109466	0.0113891	0.0123793	0.0286011	0.0211923	0.0182519	0.0118054	0.0212578	0.00330542	0.0116282	0.0751152	0.00385404	0.0101549	0	0.00751408	0	0.0135572	0.0214425	0.0139265	0.0144894	0.0157491	0.0363868	0.0269611	0.0232204	0.015019	0.0270445	0.0042052	0.0147936	0.0955627	0.00490317	0.0129193	0	0.00955953	0	0.0172477
PSEN1_NOTCH1	0.0565358	0.0367187	0.038203	0.0415245	0.0959381	0.0710862	0.0612232	0.0395994	0.0713061	0.0110875	0.0390051	0.251962	0.0129278	0.0340632	0	0.0252048	0	0.0454756	0.0726347	0.0471746	0.0490815	0.0533488	0.123257	0.0913283	0.0786569	0.0508755	0.0916109	0.0142447	0.050112	0.32371	0.016609	0.0437628	0	0.032382	0	0.058425	0.121967	0.0792148	0.0824168	0.0895824	0.206971	0.153357	0.132079	0.0854294	0.153831	0.0239195	0.0841473	0.543568	0.0278896	0.0734858	0	0.0543754	0	0.0981063	0.0179707	0.0116715	0.0121433	0.0131991	0.0304952	0.0225957	0.0194606	0.0125872	0.0226656	0.00352431	0.0123983	0.0800896	0.00410927	0.0108274	0	0.00801169	0	0.014455	0.00604439	0.0039257	0.00408438	0.00443949	0.010257	0.00760001	0.00654553	0.00423367	0.00762352	0.00118539	0.00417014	0.0269379	0.00138214	0.00364178	0	0.00269471	0	0.00486191	0.055681	0.0361636	0.0376254	0.0408967	0.0944876	0.0700114	0.0602976	0.0390007	0.070228	0.0109199	0.0384154	0.248153	0.0127323	0.0335482	0	0.0248238	0	0.044788	0.0134198	0.00871589	0.0090682	0.00985662	0.0227727	0.0168736	0.0145325	0.00939967	0.0169258	0.00263183	0.00925861	0.059808	0.00306865	0.00808554	0	0.00598284	0	0.0107945	0.0217754	0.0141426	0.0147143	0.0159936	0.0369516	0.0273796	0.0235808	0.0152521	0.0274643	0.00427047	0.0150232	0.0970459	0.00497927	0.0131198	0	0.0097079	0	0.0175154	0	0	0	0	0	0	0	0	0	0	0	0	0	0	0	0	0	0	0.0206782	0.0134301	0.0139729	0.0151878	0.0350898	0.0260001	0.0223927	0.0144837	0.0260805	0.00405531	0.0142663	0.0921563	0.00472839	0.0124588	0	0.00921878	0	0.0166329	0	0	0	0	0	0	0	0	0	0	0	0	0	0	0	0	0	0	0.166578	0.108189	0.112562	0.122348	0.282673	0.209449	0.180389	0.116676	0.210097	0.0326684	0.114925	0.742385	0.0380906	0.100364	0	0.0742638	0	0.13399	0.023238	0.0150926	0.0157026	0.0170679	0.0394336	0.0292187	0.0251647	0.0162766	0.0293091	0.00455732	0.0160323	0.103564	0.00531373	0.014001	0	0.01036	0	0.0186919	0.0245908	0.0159712	0.0166168	0.0180615	0.0417292	0.0309196	0.0266296	0.0172241	0.0310153	0.00482262	0.0169657	0.109593	0.00562307	0.0148161	0	0.0109631	0	0.01978	0.032811	0.0213101	0.0221714	0.0240991	0.0556785	0.0412555	0.0355314	0.0229819	0.0413831	0.00643473	0.022637	0.146229	0.00750275	0.0197689	0	0.0146278	0	0.0263921	0	0	0	0	0	0	0	0	0	0	0	0	0	0	0	0	0	0	0	0	0	0	0	0	0	0	0	0	0	0	0	0	0	0	0	0	0.0176579	0.0114684	0.011932	0.0129694	0.0299645	0.0222024	0.0191219	0.0123681	0.0222711	0.00346298	0.0121825	0.0786957	0.00403775	0.010639	0	0.00787226	0	0.0142034
PSEN1_NOTCH2	0.00622495	0.00404297	0.00420639	0.00457211	0.0105634	0.00782704	0.00674107	0.00436015	0.00785126	0.00122081	0.00429471	0.0277427	0.00142343	0.00375057	0	0.00277521	0	0.00500715	0.00350295	0.00227509	0.00236705	0.00257285	0.00594431	0.00440449	0.00379338	0.00245357	0.00441811	0.00068698	0.00241675	0.0156115	0.000801003	0.00211055	0	0.00156169	0	0.00281766	0.0109235	0.00709459	0.00738136	0.00802312	0.0185366	0.0137349	0.0118292	0.00765117	0.0137774	0.00214227	0.00753635	0.0486827	0.00249783	0.00658149	0	0.00486993	0	0.00878653	0.0269249	0.0174871	0.018194	0.0197758	0.04569	0.0338544	0.0291573	0.018859	0.0339592	0.00528037	0.018576	0.119996	0.00615679	0.0162224	0	0.0120037	0	0.0216575	0.0282675	0.0183592	0.0191013	0.020762	0.0479685	0.0355427	0.0306112	0.0197995	0.0356526	0.00554369	0.0195023	0.12598	0.00646381	0.0170314	0	0.0126023	0	0.0227375	0.0933385	0.0606213	0.0630717	0.0685554	0.15839	0.117361	0.101077	0.0653772	0.117724	0.0183051	0.0643961	0.415981	0.0213433	0.0562371	0	0.0416122	0	0.0750785	0.0451494	0.0293235	0.0305088	0.0331614	0.076616	0.0567693	0.0488927	0.031624	0.0569449	0.00885446	0.0311494	0.201217	0.0103241	0.0272028	0	0.0201285	0	0.0363167	0.0211382	0.0137288	0.0142838	0.0155256	0.0358704	0.0265785	0.0228908	0.0148059	0.0266607	0.00414552	0.0145837	0.0942065	0.00483359	0.0127359	0	0.00942387	0	0.0170029	0.0407776	0.0264841	0.0275547	0.0299504	0.0691973	0.0512724	0.0441585	0.0285619	0.051431	0.00799709	0.0281332	0.181733	0.00932442	0.0245688	0	0.0181795	0	0.0328002	0.0322632	0.0209542	0.0218012	0.0236967	0.0547489	0.0405666	0.0349382	0.0225981	0.0406921	0.00632729	0.022259	0.143787	0.00737748	0.0194388	0	0.0143836	0	0.0259515	0.0305597	0.0198478	0.0206501	0.0224455	0.0518581	0.0384247	0.0330934	0.0214049	0.0385436	0.00599321	0.0210837	0.136195	0.00698794	0.0184124	0	0.0136241	0	0.0245812	0	0	0	0	0	0	0	0	0	0	0	0	0	0	0	0	0	0	0.00755796	0.00490873	0.00510714	0.00555118	0.0128254	0.00950312	0.00818459	0.00529382	0.00953252	0.00148223	0.00521438	0.0336834	0.00172824	0.00455372	0	0.00336949	0	0.00607938	0.0472495	0.0306875	0.0319279	0.0347038	0.0801797	0.0594099	0.051167	0.033095	0.0595937	0.00926632	0.0325983	0.210576	0.0108043	0.0284681	0	0.0210648	0	0.038006	0.0817257	0.053079	0.0552245	0.0600259	0.138684	0.102759	0.0885016	0.0572432	0.103077	0.0160276	0.0563841	0.364226	0.0186878	0.0492402	0	0.036435	0	0.0657375	0.0399817	0.0259672	0.0270168	0.0293658	0.0678467	0.0502716	0.0432966	0.0280044	0.0504271	0.007841	0.0275841	0.178186	0.00914243	0.0240892	0	0.0178247	0	0.03216	0.0325993	0.0211725	0.0220283	0.0239435	0.0553191	0.0409892	0.0353021	0.0228335	0.041116	0.0063932	0.0224909	0.145285	0.00745433	0.0196413	0	0.0145334	0	0.0262218	0.0357411	0.0232131	0.0241514	0.0262512	0.0606507	0.0449397	0.0387045	0.0250342	0.0450787	0.00700937	0.0246585	0.159287	0.00817276	0.0215343	0	0.0159341	0	0.028749
PSEN1_NOTCH3	0	0	0	0	0	0	0	0	0	0	0	0	0	0	0	0	0	0	0.00105438	0.0006848	0.00071248	0.000774426	0.00178923	0.00132575	0.00114181	0.000738523	0.00132985	0.000206781	0.000727441	0.00469906	0.000241101	0.000635274	0	0.000470067	0	0.000848113	0	0	0	0	0	0	0	0	0	0	0	0	0	0	0	0	0	0	0.00112823	0.000732764	0.000762383	0.000828667	0.00191455	0.0014186	0.00122178	0.00079025	0.00142299	0.000221264	0.000778391	0.00502819	0.000257988	0.000679769	0	0.00050299	0	0.000907516	0	0	0	0	0	0	0	0	0	0	0	0	0	0	0	0	0	0	0.340567	0.221191	0.230131	0.25014	0.577923	0.428217	0.368803	0.238543	0.429542	0.0667902	0.234964	1.5178	0.0778758	0.205194	0	0.151832	0	0.273941	0	0	0	0	0	0	0	0	0	0	0	0	0	0	0	0	0	0	0.165448	0.107455	0.111798	0.121518	0.280756	0.208028	0.179165	0.115885	0.208672	0.0324468	0.114146	0.737348	0.0378322	0.0996833	0	0.07376	0	0.133081	0	0	0	0	0	0	0	0	0	0	0	0	0	0	0	0	0	0	0.000563442	0.000365943	0.000380735	0.000413837	0.00095613	0.000708453	0.000610157	0.000394652	0.000710644	0.000110499	0.000388729	0.00251108	0.00012884	0.000339477	0	0.000251194	0	0.000453215	0.00259172	0.00168326	0.0017513	0.00190357	0.004398	0.00325874	0.0028066	0.00181532	0.00326882	0.000508274	0.00178808	0.0115505	0.000592636	0.00156153	0	0.00115544	0	0.00208469	0	0	0	0	0	0	0	0	0	0	0	0	0	0	0	0	0	0	0	0	0	0	0	0	0	0	0	0	0	0	0	0	0	0	0	0	0	0	0	0	0	0	0	0	0	0	0	0	0	0	0	0	0	0	0	0	0	0	0	0	0	0	0	0	0	0	0	0	0	0	0	0	0	0	0	0	0	0	0	0	0	0	0	0	0	0	0	0	0	0	0	0	0	0	0	0	0	0	0	0	0	0	0	0	0	0	0	0	0	0	0	0	0	0	0	0	0	0	0	0	0	0	0	0	0	0
PSEN1_NOTCH4	0.0379	0.0246152	0.0256102	0.0278368	0.0643142	0.0476542	0.0410423	0.0265463	0.0478016	0.00743275	0.0261479	0.168908	0.00866642	0.022835	0	0.0168966	0	0.0304855	0.045486	0.0295421	0.0307363	0.0334086	0.0771871	0.0571925	0.0492572	0.0318598	0.0573694	0.00892047	0.0313816	0.202717	0.0104011	0.0274056	0	0.0202786	0	0.0365874	0.0670431	0.043543	0.0453031	0.0492419	0.113768	0.0842977	0.0726017	0.046959	0.0845585	0.0131481	0.0462543	0.29879	0.0153304	0.0403939	0	0.0298892	0	0.0539273	0.00115605	0.000750827	0.000781176	0.000849094	0.00196175	0.00145357	0.0012519	0.000809731	0.00145807	0.000226718	0.000797579	0.00515214	0.000264348	0.000696526	0	0.00051539	0	0.000929887	0	0	0	0	0	0	0	0	0	0	0	0	0	0	0	0	0	0	0	0	0	0	0	0	0	0	0	0	0	0	0	0	0	0	0	0	0.00471856	0.0030646	0.00318847	0.00346569	0.00800713	0.00593295	0.00510978	0.00330502	0.00595131	0.000925379	0.00325542	0.0210291	0.00107897	0.00284296	0	0.00210363	0	0.00379545	0	0	0	0	0	0	0	0	0	0	0	0	0	0	0	0	0	0	0.00207289	0.0013463	0.00140072	0.0015225	0.00351758	0.00260638	0.00224476	0.00145192	0.00261444	0.000406525	0.00143013	0.00923822	0.000473998	0.00124893	0	0.000924137	0	0.00166737	0.00099104	0.000643659	0.000669676	0.0007279	0.00168174	0.0012461	0.00107321	0.000694155	0.00124995	0.000194358	0.000683738	0.00441675	0.000226617	0.000597108	0	0.000441826	0	0.000797161	0	0	0	0	0	0	0	0	0	0	0	0	0	0	0	0	0	0	0	0	0	0	0	0	0	0	0	0	0	0	0	0	0	0	0	0	0	0	0	0	0	0	0	0	0	0	0	0	0	0	0	0	0	0	0	0	0	0	0	0	0	0	0	0	0	0	0	0	0	0	0	0	0	0	0	0	0	0	0	0	0	0	0	0	0	0	0	0	0	0	0	0	0	0	0	0	0	0	0	0	0	0	0	0	0	0	0	0	0	0	0	0	0	0	0	0	0	0	0	0	0	0	0	0	0	0	0.00843152	0.00547609	0.00569744	0.00619279	0.0143078	0.0106015	0.00913059	0.0059057	0.0106343	0.00165355	0.00581707	0.0375766	0.001928	0.00508005	0	0.00375895	0	0.00678204
PSPN_GFRA1	0	0	0	0	0	0	0	0	0	0	0	0	0	0	0	0	0	0	0	0	0	0	0	0	0	0	0	0	0	0	0	0	0	0	0	0	0	0	0	0	0	0	0	0	0	0	0	0	0	0	0	0	0	0	0	0	0	0	0	0	0	0	0	0	0	0	0	0	0	0	0	0	0	0	0	0	0	0	0	0	0	0	0	0	0	0	0	0	0	0	0	0	0	0	0	0	0	0	0	0	0	0	0	0	0	0	0	0	0	0	0	0	0	0	0	0	0	0	0	0	0	0	0	0	0	0	0	0	0	0	0	0	0	0	0	0	0	0	0	0	0	0	0	0	0	0	0	0	0	0	0	0	0	0	0	0	0	0	0	0	0	0	0	0	0	0	0	0	0	0	0	0	0	0	0	0	0	0	0	0	0	0	0	0	0	0	0	0	0	0	0	0	0	0	0	0	0	0	0	0	0	0	0	0	0	0	0	0	0	0	0	0	0	0	0	0	0	0	0	0	0	0	0	0	0	0	0	0	0	0	0	0	0	0	0	0	0	0	0	0	0	0	0	0	0	0	0	0	0	0	0	0	0	0	0	0	0	0	0	0	0	0	0	0	0	0	0	0	0	0	0	0	0	0	0	0	0	0	0	0	0	0	0	0	0	0	0	0	0	0	0	0	0	0	0	0	0	0	0	0	0	0	0	0	0	0	0	0	0	0	0	0	0	0	0	0	0	0	0	0	0	0	0	0
PSPN_GFRA4	0	0	0	0	0	0	0	0	0	0	0	0	0	0	0	0	0	0	0	0	0	0	0	0	0	0	0	0	0	0	0	0	0	0	0	0	0	0	0	0	0	0	0	0	0	0	0	0	0	0	0	0	0	0	0	0	0	0	0	0	0	0	0	0	0	0	0	0	0	0	0	0	0	0	0	0	0	0	0	0	0	0	0	0	0	0	0	0	0	0	0	0	0	0	0	0	0	0	0	0	0	0	0	0	0	0	0	0	0	0	0	0	0	0	0	0	0	0	0	0	0	0	0	0	0	0	0	0	0	0	0	0	0	0	0	0	0	0	0	0	0	0	0	0	0	0	0	0	0	0	0	0	0	0	0	0	0	0	0	0	0	0	0	0	0	0	0	0	0	0	0	0	0	0	0	0	0	0	0	0	0	0	0	0	0	0	0	0	0	0	0	0	0	0	0	0	0	0	0	0	0	0	0	0	0	0	0	0	0	0	0	0	0	0	0	0	0	0	0	0	0	0	0	0	0	0	0	0	0	0	0	0	0	0	0	0	0	0	0	0	0	0	0	0	0	0	0	0	0	0	0	0	0	0	0	0	0	0	0	0	0	0	0	0	0	0	0	0	0	0	0	0	0	0	0	0	0	0	0	0	0	0	0	0	0	0	0	0	0	0	0	0	0	0	0	0	0	0	0	0	0	0	0	0	0	0	0	0	0	0	0	0	0	0	0	0	0	0	0	0	0	0	0	0
PSPN_RET	0	0	0	0	0	0	0	0	0	0	0	0	0	0	0	0	0	0	0	0	0	0	0	0	0	0	0	0	0	0	0	0	0	0	0	0	0	0	0	0	0	0	0	0	0	0	0	0	0	0	0	0	0	0	0	0	0	0	0	0	0	0	0	0	0	0	0	0	0	0	0	0	0	0	0	0	0	0	0	0	0	0	0	0	0	0	0	0	0	0	0	0	0	0	0	0	0	0	0	0	0	0	0	0	0	0	0	0	0	0	0	0	0	0	0	0	0	0	0	0	0	0	0	0	0	0	0	0	0	0	0	0	0	0	0	0	0	0	0	0	0	0	0	0	0	0	0	0	0	0	0	0	0	0	0	0	0	0	0	0	0	0	0	0	0	0	0	0	0	0	0	0	0	0	0	0	0	0	0	0	0	0	0	0	0	0	0	0	0	0	0	0	0	0	0	0	0	0	0	0	0	0	0	0	0	0	0	0	0	0	0	0	0	0	0	0	0	0	0	0	0	0	0	0	0	0	0	0	0	0	0	0	0	0	0	0	0	0	0	0	0	0	0	0	0	0	0	0	0	0	0	0	0	0	0	0	0	0	0	0	0	0	0	0	0	0	0	0	0	0	0	0	0	0	0	0	0	0	0	0	0	0	0	0	0	0	0	0	0	0	0	0	0	0	0	0	0	0	0	0	0	0	0	0	0	0	0	0	0	0	0	0	0	0	0	0	0	0	0	0	0	0	0	0
PSPN_SDC3	0	0	0	0	0	0	0	0	0	0	0	0	0	0	0	0	0	0	0	0	0	0	0	0	0	0	0	0	0	0	0	0	0	0	0	0	0	0	0	0	0	0	0	0	0	0	0	0	0	0	0	0	0	0	0	0	0	0	0	0	0	0	0	0	0	0	0	0	0	0	0	0	0	0	0	0	0	0	0	0	0	0	0	0	0	0	0	0	0	0	0	0	0	0	0	0	0	0	0	0	0	0	0	0	0	0	0	0	0	0	0	0	0	0	0	0	0	0	0	0	0	0	0	0	0	0	0	0	0	0	0	0	0	0	0	0	0	0	0	0	0	0	0	0	0	0	0	0	0	0	0	0	0	0	0	0	0	0	0	0	0	0	0	0	0	0	0	0	0	0	0	0	0	0	0	0	0	0	0	0	0	0	0	0	0	0	0	0	0	0	0	0	0	0	0	0	0	0	0	0	0	0	0	0	0	0	0	0	0	0	0	0	0	0	0	0	0	0	0	0	0	0	0	0	0	0	0	0	0	0	0	0	0	0	0	0	0	0	0	0	0	0	0	0	0	0	0	0	0	0	0	0	0	0	0	0	0	0	0	0	0	0	0	0	0	0	0	0	0	0	0	0	0	0	0	0	0	0	0	0	0	0	0	0	0	0	0	0	0	0	0	0	0	0	0	0	0	0	0	0	0	0	0	0	0	0	0	0	0	0	0	0	0	0	0	0	0	0	0	0	0	0	0	0
PTDSS1_JMJD6	0.0897892	0.0512749	0.0829463	0.0511713	0.0403706	0.0375223	0.0758619	0.0296634	0.0827984	0.0323666	0.0258476	0	0.0435252	0.0722139	0	0.020766	0.0244644	0.0170158	0.106262	0.0606816	0.0981633	0.060559	0.0477768	0.044406	0.0897792	0.0351053	0.0979882	0.0383044	0.0305895	0	0.0515102	0.0854619	0	0.0245756	0.0289525	0.0201374	0.0678432	0.0387425	0.0626729	0.0386642	0.0305034	0.0283512	0.05732	0.0224132	0.0625611	0.0244557	0.01953	0	0.0328869	0.0545636	0	0.0156904	0.0184849	0.0128568	0.0497616	0.0284168	0.0459693	0.0283594	0.0223736	0.020795	0.042043	0.0164396	0.0458873	0.0179377	0.0143249	0	0.0241219	0.0400213	0	0.0115086	0.0135583	0.00943022	0.0539829	0.0308275	0.0498689	0.0307652	0.0242716	0.0225591	0.0456096	0.0178342	0.04978	0.0194594	0.01554	0	0.0261682	0.0434163	0	0.0124849	0.0147085	0.0102302	0.072566	0.0414395	0.0670358	0.0413558	0.0326268	0.0303248	0.0613102	0.0239734	0.0669162	0.0261581	0.0208895	0	0.0351763	0.058362	0	0.0167827	0.0197717	0.0137518	0.0314306	0.0179487	0.0290353	0.0179125	0.0141317	0.0131346	0.0265554	0.0103836	0.0289835	0.0113299	0.00904792	0	0.015236	0.0252784	0	0.00726912	0.00856373	0.00595635	0.0581391	0.0332009	0.0537084	0.0331338	0.0261403	0.024296	0.0491211	0.0192073	0.0536126	0.0209576	0.0167365	0	0.0281829	0.046759	0	0.0134461	0.0158409	0.0110178	0.0647892	0.0369985	0.0598516	0.0369237	0.0291302	0.027075	0.0547397	0.0214042	0.0597449	0.0233548	0.0186508	0	0.0314065	0.0521074	0	0.0149841	0.0176528	0.0122781	0.0362488	0.0207002	0.0334863	0.0206584	0.016298	0.0151481	0.0306262	0.0119754	0.0334265	0.0130667	0.0104349	0	0.0175716	0.0291535	0	0.00838344	0.00987651	0.00686943	0.048685	0.027802	0.0449747	0.0277459	0.0218895	0.0203451	0.0411334	0.0160839	0.0448945	0.0175496	0.0140149	0	0.0236	0.0391554	0	0.0112596	0.013265	0.00922619	0	0	0	0	0	0	0	0	0	0	0	0	0	0	0	0	0	0	0.0434766	0.0248277	0.0401633	0.0247776	0.0195478	0.0181686	0.0367329	0.0143633	0.0400916	0.0156722	0.0125156	0	0.0210753	0.0349665	0	0.0100551	0.0118458	0.00823916	0.0378148	0.0215945	0.0349329	0.0215509	0.0170021	0.0158025	0.0319493	0.0124928	0.0348706	0.0136312	0.0108857	0	0.0183307	0.0304129	0	0.00874562	0.0103032	0.0071662	0.0104128	0.0059463	0.0096192	0.00593429	0.00468174	0.00435142	0.00879763	0.00344003	0.00960204	0.00375352	0.00299752	0	0.00504758	0.00837457	0	0.00240821	0.00283711	0.0019733	0.0390101	0.0222771	0.0360372	0.0222321	0.0175396	0.0163021	0.0329593	0.0128877	0.0359729	0.0140621	0.0112298	0	0.0189101	0.0313743	0	0.00902208	0.0106289	0.00739273	0.0270565	0.0154509	0.0249945	0.0154197	0.012165	0.0113067	0.0228598	0.00893858	0.02495	0.00975315	0.00778875	0	0.0131156	0.0217605	0	0.0062575	0.00737195	0.00512742	0.0515792	0.0294548	0.0476483	0.0293953	0.0231908	0.0215546	0.0435787	0.0170401	0.0475633	0.0185929	0.0148481	0	0.025003	0.0414831	0	0.011929	0.0140535	0.00977466
PTDSS1_SCARB1	0.192142	0.109724	0.177499	0.109503	0.08639	0.0802948	0.162339	0.0634774	0.177182	0.069262	0.0553118	0	0.0931407	0.154532	0	0.0444377	0.0523519	0.0364124	0.155117	0.0885808	0.143295	0.0884018	0.0697429	0.0648222	0.131056	0.0512455	0.14304	0.0559154	0.0446534	0	0.0751927	0.124754	0	0.0358746	0.0422638	0.0293958	0.093647	0.053478	0.0865102	0.0533699	0.0421052	0.0391345	0.0791213	0.0309379	0.0863559	0.0337572	0.0269581	0	0.0453953	0.0753166	0	0.0216582	0.0255155	0.0177468	0.00535583	0.0030585	0.00494767	0.00305232	0.00240807	0.00223817	0.00452509	0.00176939	0.00493884	0.00193063	0.00154178	0	0.00259624	0.00430748	0	0.00123867	0.00145928	0.00101497	0.0155536	0.00888201	0.0143682	0.00886407	0.00699313	0.00649974	0.0131411	0.00513839	0.0143426	0.00560665	0.0044774	0	0.00753958	0.0125091	0	0.00359716	0.0042378	0.00294753	0.0180269	0.0102944	0.016653	0.0102736	0.00810516	0.0075333	0.0152307	0.00595548	0.0166233	0.0064982	0.00518938	0	0.0087385	0.0144983	0	0.00416916	0.00491168	0.00341623	0.0192576	0.0109972	0.01779	0.010975	0.00865851	0.00804761	0.0162705	0.00636207	0.0177582	0.00694184	0.00554367	0	0.0093351	0.0154881	0	0.0044538	0.00524701	0.00364946	0.0192836	0.0110121	0.017814	0.0109898	0.00867019	0.00805847	0.0162925	0.00637066	0.0177822	0.00695121	0.00555115	0	0.00934769	0.015509	0	0.00445981	0.00525409	0.00365439	0	0	0	0	0	0	0	0	0	0	0	0	0	0	0	0	0	0	0.0137237	0.00783703	0.0126778	0.0078212	0.00617038	0.00573503	0.011595	0.00453385	0.0126552	0.00494702	0.00395063	0	0.00665254	0.0110374	0	0.00317394	0.00373922	0.00260074	0.0521266	0.0297674	0.0481541	0.0297072	0.0234369	0.0217834	0.0440412	0.0172209	0.0480682	0.0187902	0.0150057	0	0.0252683	0.0419234	0	0.0120556	0.0142027	0.00987841	0	0	0	0	0	0	0	0	0	0	0	0	0	0	0	0	0	0	0.00357474	0.00204139	0.00330231	0.00203726	0.00160726	0.00149386	0.00302026	0.00118098	0.00329642	0.0012886	0.00102906	0	0.00173285	0.00287502	0	0.000826748	0.00097399	0.000677441	0.0436304	0.0249155	0.0403053	0.0248652	0.0196169	0.0182328	0.0368628	0.014414	0.0402334	0.0157276	0.0125599	0	0.0211498	0.0350902	0	0.0100906	0.0118877	0.0082683	0	0	0	0	0	0	0	0	0	0	0	0	0	0	0	0	0	0	0.00348746	0.00199154	0.00322168	0.00198752	0.00156801	0.00145738	0.00294651	0.00115214	0.00321593	0.00125713	0.00100393	0	0.00169054	0.00280482	0	0.000806562	0.000950209	0.0006609	0	0	0	0	0	0	0	0	0	0	0	0	0	0	0	0	0	0	0.0541347	0.0309142	0.0500091	0.0308517	0.0243398	0.0226226	0.0457379	0.0178843	0.0499199	0.0195141	0.0155837	0	0.0262418	0.0435384	0	0.01252	0.0147498	0.010259
PTGS2_ALOX5	0	0	0	0	0	0	0	0	0	0	0	0	0	0	0	0	0	0	0	0	0	0	0	0	0	0	0	0	0	0	0	0	0	0	0	0	0	0	0	0	0	0	0	0	0	0	0	0	0	0	0	0	0	0	0	0	0	0	0	0	0	0	0	0	0	0	0	0	0	0	0	0	0	0	0	0	0	0	0	0	0	0	0	0	0	0	0	0	0	0	0.000423497	0.000225502	0.0108091	0.00172722	0.00371048	0	0	0	0.000100228	0.0172219	0.00247018	0.0188345	0.00132141	0	0.0799541	0	0	0.00630466	0	0	0	0	0	0	0	0	0	0	0	0	0	0	0	0	0	0	0	0	0	0	0	0	0	0	0	0	0	0	0	0	0	0	0	0	0	0	0	0	0	0	0	0	0	0	0	0	0	0	0	0	0	0	0	0	0	0	0	0	0	0	0	0	0	0	0	0	0	0	0	0	0	0	0	0	0	0	0	0	0	0	0	0	0	0	0	0	0	0	0	0	0	0	0	0	0	0	0	0	0	0	0	0	0	0	0	0	0	0	0	0	0	0	0	0	0	0	0	0	0	0	0	0	0	0	0.00562845	0.00299702	0.143657	0.0229555	0.0493138	0	0	0	0.00133207	0.228886	0.0328297	0.250318	0.0175621	0	1.06262	0	0	0.0837916	0.000227156	0.000120955	0.00579779	0.00092645	0.00199023	0	0	0	5.37606e-05	0.00923751	0.00132496	0.0101025	0.000708779	0	0.0428859	0	0	0.00338171	0	0	0	0	0	0	0	0	0	0	0	0	0	0	0	0	0	0	0	0	0	0	0	0	0	0	0	0	0	0	0	0	0	0	0	0	0.00107654	0.000573234	0.027477	0.00439066	0.00943217	0	0	0	0.000254783	0.0437787	0.00627928	0.0478778	0.00335906	0	0.203246	0	0	0.0160267
PTGS2_CAV1	0.0237805	0.0126625	0.606958	0.0969881	0.208353	0	0	0	0.00562808	0.967055	0.138707	1.0576	0.0742006	0	4.48963	0	0	0.354024	0.0259571	0.0138215	0.662513	0.105865	0.227424	0	0	0	0.00614321	1.05557	0.151403	1.15441	0.0809921	0	4.90056	0	0	0.386427	0.0239919	0.0127751	0.612353	0.0978502	0.210205	0	0	0	0.0056781	0.975652	0.13994	1.06701	0.0748601	0	4.52954	0	0	0.35717	0.00195376	0.00104033	0.0498666	0.00796837	0.017118	0	0	0	0.000462393	0.0794516	0.0113959	0.0868909	0.00609619	0	0.36886	0	0	0.029086	0.0234264	0.012474	0.59792	0.0955439	0.205251	0	0	0	0.00554427	0.952656	0.136642	1.04186	0.0730957	0	4.42278	0	0	0.348752	0.000399134	0.00021253	0.0101873	0.00162786	0.00349703	0	0	0	9.44622e-05	0.0162312	0.00232807	0.0177509	0.00124539	0	0.0753544	0	0	0.00594197	0.00673916	0.00358844	0.172006	0.0274855	0.0590454	0	0	0	0.00159494	0.274054	0.0393083	0.299715	0.0210277	0	1.27232	0	0	0.100327	0.0136989	0.00729435	0.349642	0.0558707	0.120023	0	0	0	0.00324209	0.557079	0.0799032	0.60924	0.0427437	0	2.58628	0	0	0.203938	0.0293928	0.015651	0.750203	0.119878	0.257526	0	0	0	0.00695633	1.19529	0.171443	1.3072	0.0917122	0	5.5492	0	0	0.437575	0.000838263	0.000446356	0.0213953	0.00341884	0.00734447	0	0	0	0.00019839	0.0340888	0.00488943	0.0372806	0.00261557	0	0.15826	0	0	0.0124794	0.000529064	0.000281714	0.0135035	0.00215777	0.00463541	0	0	0	0.000125212	0.0215149	0.00308593	0.0235294	0.0016508	0	0.0998845	0	0	0.00787625	0.0134731	0.00717411	0.343879	0.0549497	0.118045	0	0	0	0.00318865	0.547897	0.0785861	0.599198	0.0420392	0	2.54365	0	0	0.200576	0.000514945	0.000274196	0.0131431	0.00210019	0.00451171	0	0	0	0.000121871	0.0209407	0.00300358	0.0229015	0.00160675	0	0.0972189	0	0	0.00766606	0.00351047	0.00186924	0.089599	0.0143173	0.0307571	0	0	0	0.000830815	0.142756	0.0204759	0.156123	0.0109535	0	0.662758	0	0	0.0522608	0.00100893	0.000537232	0.0257513	0.0041149	0.00883978	0	0	0	0.000238782	0.0410291	0.00588491	0.0448708	0.0031481	0	0.190481	0	0	0.0150201	0.000378773	0.000201688	0.00966757	0.00154482	0.00331863	0	0	0	8.96434e-05	0.0154032	0.00220931	0.0168454	0.00118186	0	0.0715104	0	0	0.00563885	0.00103405	0.000550606	0.0263924	0.00421734	0.00905984	0	0	0	0.000244726	0.0420505	0.00603141	0.0459879	0.00322647	0	0.195223	0	0	0.015394	0.000751569	0.000400193	0.0191826	0.00306526	0.0065849	0	0	0	0.000177872	0.0305633	0.00438376	0.033425	0.00234507	0	0.141892	0	0	0.0111887
PTGS2_PTGDR2	0	0	0	0	0	0	0	0	0	0	0	0	0	0	0	0	0	0	0	0	0	0	0	0	0	0	0	0	0	0	0	0	0	0	0	0	0	0	0	0	0	0	0	0	0	0	0	0	0	0	0	0	0	0	0	0	0	0	0	0	0	0	0	0	0	0	0	0	0	0	0	0	0	0	0	0	0	0	0	0	0	0	0	0	0	0	0	0	0	0	0	0	0	0	0	0	0	0	0	0	0	0	0	0	0	0	0	0	0	0	0	0	0	0	0	0	0	0	0	0	0	0	0	0	0	0	0	0	0	0	0	0	0	0	0	0	0	0	0	0	0	0	0	0	0	0	0	0	0	0	0	0	0	0	0	0	0	0	0	0	0	0	0	0	0	0	0	0	0	0	0	0	0	0	0	0	0	0	0	0	0	0	0	0	0	0	0	0	0	0	0	0	0	0	0	0	0	0	0	0	0	0	0	0	0	0	0	0	0	0	0	0	0	0	0	0	0	0	0	0	0	0	0	0	0	0	0	0	0	0	0	0	0	0	0	0	0	0	0	0	0	0	0	0	0	0	0	0	0	0	0	0	0	0	0	0	0	0	0	0	0	0	0	0	0	0	0	0	0	0	0	0	0	0	0	0	0	0	0	0	0	0	0	0	0	0	0	0	0	0	0	0	0	0	0	0	0	0	0	0	0	0	0	0	0	0	0	0	0	0	0	0	0	0	0	0	0	0	0	0	0	0	0	0
PTH_PTH1R	NA	NA	NA	NA	NA	NA	NA	NA	NA	NA	NA	NA	NA	NA	NA	NA	NA	NA	NA	NA	NA	NA	NA	NA	NA	NA	NA	NA	NA	NA	NA	NA	NA	NA	NA	NA	NA	NA	NA	NA	NA	NA	NA	NA	NA	NA	NA	NA	NA	NA	NA	NA	NA	NA	NA	NA	NA	NA	NA	NA	NA	NA	NA	NA	NA	NA	NA	NA	NA	NA	NA	NA	NA	NA	NA	NA	NA	NA	NA	NA	NA	NA	NA	NA	NA	NA	NA	NA	NA	NA	NA	NA	NA	NA	NA	NA	NA	NA	NA	NA	NA	NA	NA	NA	NA	NA	NA	NA	NA	NA	NA	NA	NA	NA	NA	NA	NA	NA	NA	NA	NA	NA	NA	NA	NA	NA	NA	NA	NA	NA	NA	NA	NA	NA	NA	NA	NA	NA	NA	NA	NA	NA	NA	NA	NA	NA	NA	NA	NA	NA	NA	NA	NA	NA	NA	NA	NA	NA	NA	NA	NA	NA	NA	NA	NA	NA	NA	NA	NA	NA	NA	NA	NA	NA	NA	NA	NA	NA	NA	NA	NA	NA	NA	NA	NA	NA	NA	NA	NA	NA	NA	NA	NA	NA	NA	NA	NA	NA	NA	NA	NA	NA	NA	NA	NA	NA	NA	NA	NA	NA	NA	NA	NA	NA	NA	NA	NA	NA	NA	NA	NA	NA	NA	NA	NA	NA	NA	NA	NA	NA	NA	NA	NA	NA	NA	NA	NA	NA	NA	NA	NA	NA	NA	NA	NA	NA	NA	NA	NA	NA	NA	NA	NA	NA	NA	NA	NA	NA	NA	NA	NA	NA	NA	NA	NA	NA	NA	NA	NA	NA	NA	NA	NA	NA	NA	NA	NA	NA	NA	NA	NA	NA	NA	NA	NA	NA	NA	NA	NA	NA	NA	NA	NA	NA	NA	NA	NA	NA	NA	NA	NA	NA	NA	NA	NA	NA	NA	NA	NA	NA	NA	NA	NA	NA	NA	NA	NA	NA	NA	NA	NA	NA	NA	NA
PTH_PTH2R	NA	NA	NA	NA	NA	NA	NA	NA	NA	NA	NA	NA	NA	NA	NA	NA	NA	NA	NA	NA	NA	NA	NA	NA	NA	NA	NA	NA	NA	NA	NA	NA	NA	NA	NA	NA	NA	NA	NA	NA	NA	NA	NA	NA	NA	NA	NA	NA	NA	NA	NA	NA	NA	NA	NA	NA	NA	NA	NA	NA	NA	NA	NA	NA	NA	NA	NA	NA	NA	NA	NA	NA	NA	NA	NA	NA	NA	NA	NA	NA	NA	NA	NA	NA	NA	NA	NA	NA	NA	NA	NA	NA	NA	NA	NA	NA	NA	NA	NA	NA	NA	NA	NA	NA	NA	NA	NA	NA	NA	NA	NA	NA	NA	NA	NA	NA	NA	NA	NA	NA	NA	NA	NA	NA	NA	NA	NA	NA	NA	NA	NA	NA	NA	NA	NA	NA	NA	NA	NA	NA	NA	NA	NA	NA	NA	NA	NA	NA	NA	NA	NA	NA	NA	NA	NA	NA	NA	NA	NA	NA	NA	NA	NA	NA	NA	NA	NA	NA	NA	NA	NA	NA	NA	NA	NA	NA	NA	NA	NA	NA	NA	NA	NA	NA	NA	NA	NA	NA	NA	NA	NA	NA	NA	NA	NA	NA	NA	NA	NA	NA	NA	NA	NA	NA	NA	NA	NA	NA	NA	NA	NA	NA	NA	NA	NA	NA	NA	NA	NA	NA	NA	NA	NA	NA	NA	NA	NA	NA	NA	NA	NA	NA	NA	NA	NA	NA	NA	NA	NA	NA	NA	NA	NA	NA	NA	NA	NA	NA	NA	NA	NA	NA	NA	NA	NA	NA	NA	NA	NA	NA	NA	NA	NA	NA	NA	NA	NA	NA	NA	NA	NA	NA	NA	NA	NA	NA	NA	NA	NA	NA	NA	NA	NA	NA	NA	NA	NA	NA	NA	NA	NA	NA	NA	NA	NA	NA	NA	NA	NA	NA	NA	NA	NA	NA	NA	NA	NA	NA	NA	NA	NA	NA	NA	NA	NA	NA	NA	NA	NA	NA	NA	NA	NA	NA
PTH2_PTH1R	NA	NA	NA	NA	NA	NA	NA	NA	NA	NA	NA	NA	NA	NA	NA	NA	NA	NA	NA	NA	NA	NA	NA	NA	NA	NA	NA	NA	NA	NA	NA	NA	NA	NA	NA	NA	NA	NA	NA	NA	NA	NA	NA	NA	NA	NA	NA	NA	NA	NA	NA	NA	NA	NA	NA	NA	NA	NA	NA	NA	NA	NA	NA	NA	NA	NA	NA	NA	NA	NA	NA	NA	NA	NA	NA	NA	NA	NA	NA	NA	NA	NA	NA	NA	NA	NA	NA	NA	NA	NA	NA	NA	NA	NA	NA	NA	NA	NA	NA	NA	NA	NA	NA	NA	NA	NA	NA	NA	NA	NA	NA	NA	NA	NA	NA	NA	NA	NA	NA	NA	NA	NA	NA	NA	NA	NA	NA	NA	NA	NA	NA	NA	NA	NA	NA	NA	NA	NA	NA	NA	NA	NA	NA	NA	NA	NA	NA	NA	NA	NA	NA	NA	NA	NA	NA	NA	NA	NA	NA	NA	NA	NA	NA	NA	NA	NA	NA	NA	NA	NA	NA	NA	NA	NA	NA	NA	NA	NA	NA	NA	NA	NA	NA	NA	NA	NA	NA	NA	NA	NA	NA	NA	NA	NA	NA	NA	NA	NA	NA	NA	NA	NA	NA	NA	NA	NA	NA	NA	NA	NA	NA	NA	NA	NA	NA	NA	NA	NA	NA	NA	NA	NA	NA	NA	NA	NA	NA	NA	NA	NA	NA	NA	NA	NA	NA	NA	NA	NA	NA	NA	NA	NA	NA	NA	NA	NA	NA	NA	NA	NA	NA	NA	NA	NA	NA	NA	NA	NA	NA	NA	NA	NA	NA	NA	NA	NA	NA	NA	NA	NA	NA	NA	NA	NA	NA	NA	NA	NA	NA	NA	NA	NA	NA	NA	NA	NA	NA	NA	NA	NA	NA	NA	NA	NA	NA	NA	NA	NA	NA	NA	NA	NA	NA	NA	NA	NA	NA	NA	NA	NA	NA	NA	NA	NA	NA	NA	NA	NA	NA	NA	NA	NA	NA	NA
PTH2_PTH2R	NA	NA	NA	NA	NA	NA	NA	NA	NA	NA	NA	NA	NA	NA	NA	NA	NA	NA	NA	NA	NA	NA	NA	NA	NA	NA	NA	NA	NA	NA	NA	NA	NA	NA	NA	NA	NA	NA	NA	NA	NA	NA	NA	NA	NA	NA	NA	NA	NA	NA	NA	NA	NA	NA	NA	NA	NA	NA	NA	NA	NA	NA	NA	NA	NA	NA	NA	NA	NA	NA	NA	NA	NA	NA	NA	NA	NA	NA	NA	NA	NA	NA	NA	NA	NA	NA	NA	NA	NA	NA	NA	NA	NA	NA	NA	NA	NA	NA	NA	NA	NA	NA	NA	NA	NA	NA	NA	NA	NA	NA	NA	NA	NA	NA	NA	NA	NA	NA	NA	NA	NA	NA	NA	NA	NA	NA	NA	NA	NA	NA	NA	NA	NA	NA	NA	NA	NA	NA	NA	NA	NA	NA	NA	NA	NA	NA	NA	NA	NA	NA	NA	NA	NA	NA	NA	NA	NA	NA	NA	NA	NA	NA	NA	NA	NA	NA	NA	NA	NA	NA	NA	NA	NA	NA	NA	NA	NA	NA	NA	NA	NA	NA	NA	NA	NA	NA	NA	NA	NA	NA	NA	NA	NA	NA	NA	NA	NA	NA	NA	NA	NA	NA	NA	NA	NA	NA	NA	NA	NA	NA	NA	NA	NA	NA	NA	NA	NA	NA	NA	NA	NA	NA	NA	NA	NA	NA	NA	NA	NA	NA	NA	NA	NA	NA	NA	NA	NA	NA	NA	NA	NA	NA	NA	NA	NA	NA	NA	NA	NA	NA	NA	NA	NA	NA	NA	NA	NA	NA	NA	NA	NA	NA	NA	NA	NA	NA	NA	NA	NA	NA	NA	NA	NA	NA	NA	NA	NA	NA	NA	NA	NA	NA	NA	NA	NA	NA	NA	NA	NA	NA	NA	NA	NA	NA	NA	NA	NA	NA	NA	NA	NA	NA	NA	NA	NA	NA	NA	NA	NA	NA	NA	NA	NA	NA	NA	NA	NA	NA	NA	NA	NA	NA	NA	NA
PTHLH_PRLHR	NA	NA	NA	NA	NA	NA	NA	NA	NA	NA	NA	NA	NA	NA	NA	NA	NA	NA	NA	NA	NA	NA	NA	NA	NA	NA	NA	NA	NA	NA	NA	NA	NA	NA	NA	NA	NA	NA	NA	NA	NA	NA	NA	NA	NA	NA	NA	NA	NA	NA	NA	NA	NA	NA	NA	NA	NA	NA	NA	NA	NA	NA	NA	NA	NA	NA	NA	NA	NA	NA	NA	NA	NA	NA	NA	NA	NA	NA	NA	NA	NA	NA	NA	NA	NA	NA	NA	NA	NA	NA	NA	NA	NA	NA	NA	NA	NA	NA	NA	NA	NA	NA	NA	NA	NA	NA	NA	NA	NA	NA	NA	NA	NA	NA	NA	NA	NA	NA	NA	NA	NA	NA	NA	NA	NA	NA	NA	NA	NA	NA	NA	NA	NA	NA	NA	NA	NA	NA	NA	NA	NA	NA	NA	NA	NA	NA	NA	NA	NA	NA	NA	NA	NA	NA	NA	NA	NA	NA	NA	NA	NA	NA	NA	NA	NA	NA	NA	NA	NA	NA	NA	NA	NA	NA	NA	NA	NA	NA	NA	NA	NA	NA	NA	NA	NA	NA	NA	NA	NA	NA	NA	NA	NA	NA	NA	NA	NA	NA	NA	NA	NA	NA	NA	NA	NA	NA	NA	NA	NA	NA	NA	NA	NA	NA	NA	NA	NA	NA	NA	NA	NA	NA	NA	NA	NA	NA	NA	NA	NA	NA	NA	NA	NA	NA	NA	NA	NA	NA	NA	NA	NA	NA	NA	NA	NA	NA	NA	NA	NA	NA	NA	NA	NA	NA	NA	NA	NA	NA	NA	NA	NA	NA	NA	NA	NA	NA	NA	NA	NA	NA	NA	NA	NA	NA	NA	NA	NA	NA	NA	NA	NA	NA	NA	NA	NA	NA	NA	NA	NA	NA	NA	NA	NA	NA	NA	NA	NA	NA	NA	NA	NA	NA	NA	NA	NA	NA	NA	NA	NA	NA	NA	NA	NA	NA	NA	NA	NA	NA	NA	NA	NA	NA	NA	NA
PTHLH_PTH1R	0	0	0	0	0	0	0	0	0	0	0	0	0	0	0	0	0	0	0	0	6.66225e-05	0	0	0	0	0	0	0	0	0	0	0	0	0	0	0	0	0	0	0	0	0	0	0	0	0	0	0	0	0	0	0	0	0	0	0	0.00195587	0	0	0	0	0	0	0	0	0	0	0	0	0	0	0	0	0	0	0	0	0	0	0	0	0	0	0	0	0	0	0	0	0	0	0	0	0	0	0	0	0	0	0	0	0	0	0	0	0	0	0	0	0	0.010165	0	0	0	0	0	0	0	0	0	0	0	0	0	0	0	0	0	0.0057591	0	0	0	0	0	0	0	0	0	0	0	0	0	0	0	0	0	0.000184103	0	0	0	0	0	0	0	0	0	0	0	0	0	0	0	0	0	0	0	0	0	0	0	0	0	0	0	0	0	0	0	0	0	0	0	0	0	0	0	0	0	0	0	0	0	0	0	0	0	0	0	0	0	0	0	0	0	0	0	0	0	0	0	0	0	0	0	0	0	0	0	0.00080079	0	0	0	0	0	0	0	0	0	0	0	0	0	0	0	0	0	0	0	0	0	0	0	0	0	0	0	0	0	0	0	0	0	0	0	0	0	0	0	0	0	0	0	0	0	0	0	0	0	0	0	0	0	0	0	0	0	0	0	0	0	0	0	0	0	0	0	0	0	0	0	0	0	0	0	0	0	0	0	0	0	0	0	0	0	0	0	0	0	0	0	0	0	0	0	0	0	0	0	0	0	0	0	0	0
PTHLH_PTH2R	NA	NA	NA	NA	NA	NA	NA	NA	NA	NA	NA	NA	NA	NA	NA	NA	NA	NA	NA	NA	NA	NA	NA	NA	NA	NA	NA	NA	NA	NA	NA	NA	NA	NA	NA	NA	NA	NA	NA	NA	NA	NA	NA	NA	NA	NA	NA	NA	NA	NA	NA	NA	NA	NA	NA	NA	NA	NA	NA	NA	NA	NA	NA	NA	NA	NA	NA	NA	NA	NA	NA	NA	NA	NA	NA	NA	NA	NA	NA	NA	NA	NA	NA	NA	NA	NA	NA	NA	NA	NA	NA	NA	NA	NA	NA	NA	NA	NA	NA	NA	NA	NA	NA	NA	NA	NA	NA	NA	NA	NA	NA	NA	NA	NA	NA	NA	NA	NA	NA	NA	NA	NA	NA	NA	NA	NA	NA	NA	NA	NA	NA	NA	NA	NA	NA	NA	NA	NA	NA	NA	NA	NA	NA	NA	NA	NA	NA	NA	NA	NA	NA	NA	NA	NA	NA	NA	NA	NA	NA	NA	NA	NA	NA	NA	NA	NA	NA	NA	NA	NA	NA	NA	NA	NA	NA	NA	NA	NA	NA	NA	NA	NA	NA	NA	NA	NA	NA	NA	NA	NA	NA	NA	NA	NA	NA	NA	NA	NA	NA	NA	NA	NA	NA	NA	NA	NA	NA	NA	NA	NA	NA	NA	NA	NA	NA	NA	NA	NA	NA	NA	NA	NA	NA	NA	NA	NA	NA	NA	NA	NA	NA	NA	NA	NA	NA	NA	NA	NA	NA	NA	NA	NA	NA	NA	NA	NA	NA	NA	NA	NA	NA	NA	NA	NA	NA	NA	NA	NA	NA	NA	NA	NA	NA	NA	NA	NA	NA	NA	NA	NA	NA	NA	NA	NA	NA	NA	NA	NA	NA	NA	NA	NA	NA	NA	NA	NA	NA	NA	NA	NA	NA	NA	NA	NA	NA	NA	NA	NA	NA	NA	NA	NA	NA	NA	NA	NA	NA	NA	NA	NA	NA	NA	NA	NA	NA	NA	NA	NA	NA	NA	NA	NA	NA	NA
PTMA_VIPR1	0	0	0	0	0	0	0	0	0	0	0	0	0	0	0	0	0	0	0	0	0	0	0	0	0	0	0	0	0	0	0	0	0	0	0	0	0	0	0	0	0	0	0	0	0	0	0	0	0	0	0	0	0	0	0	0	0	0	0	0	0	0	0	0	0	0	0	0	0	0	0	0	0	0	0	0	0	0	0	0	0	0	0	0	0	0	0	0	0	0	0	0	0	0	0	0	0	0	0	0	0	0	0	0	0	0	0	0	0	0	0	0	0	0	0	0	0	0	0	0	0	0	0	0	0	0	0	0	0	0	0	0	0	0	0	0	0	0	0	0	0	0	0	0	0	0	0	0	0	0	0	0	0	0	0	0	0	0	0	0	0	0	0	0	0	0	0	0	0	0	0	0	0	0	0	0	0	0	0	0	0	0	0	0	0	0	0	0	0	0	0	0	0	0	0	0	0	0	0	0	0	0	0	0	0	0	0	0	0	0	0	0	0	0	0	0	0.224494	0.226679	0.227107	0.155347	0.224199	0.207177	0.23135	0.223561	0.0695705	0.19571	0.227667	0.196185	0.187732	0.185561	0.0327868	0.217628	0.200995	0.202472	0.166909	0.168534	0.168852	0.115499	0.16669	0.154035	0.172007	0.166216	0.0517251	0.145509	0.169269	0.145862	0.139577	0.137963	0.0243767	0.161804	0.149438	0.150536	0	0	0	0	0	0	0	0	0	0	0	0	0	0	0	0	0	0	0	0	0	0	0	0	0	0	0	0	0	0	0	0	0	0	0	0	0	0	0	0	0	0	0	0	0	0	0	0	0	0	0	0	0	0	0.10121	0.102195	0.102388	0.0700357	0.101077	0.0934028	0.104301	0.100789	0.0313648	0.0882329	0.10264	0.0884471	0.0846362	0.0836573	0.0147814	0.0981142	0.0906155	0.0912815
PTN_ALK	NA	NA	NA	NA	NA	NA	NA	NA	NA	NA	NA	NA	NA	NA	NA	NA	NA	NA	NA	NA	NA	NA	NA	NA	NA	NA	NA	NA	NA	NA	NA	NA	NA	NA	NA	NA	NA	NA	NA	NA	NA	NA	NA	NA	NA	NA	NA	NA	NA	NA	NA	NA	NA	NA	NA	NA	NA	NA	NA	NA	NA	NA	NA	NA	NA	NA	NA	NA	NA	NA	NA	NA	NA	NA	NA	NA	NA	NA	NA	NA	NA	NA	NA	NA	NA	NA	NA	NA	NA	NA	NA	NA	NA	NA	NA	NA	NA	NA	NA	NA	NA	NA	NA	NA	NA	NA	NA	NA	NA	NA	NA	NA	NA	NA	NA	NA	NA	NA	NA	NA	NA	NA	NA	NA	NA	NA	NA	NA	NA	NA	NA	NA	NA	NA	NA	NA	NA	NA	NA	NA	NA	NA	NA	NA	NA	NA	NA	NA	NA	NA	NA	NA	NA	NA	NA	NA	NA	NA	NA	NA	NA	NA	NA	NA	NA	NA	NA	NA	NA	NA	NA	NA	NA	NA	NA	NA	NA	NA	NA	NA	NA	NA	NA	NA	NA	NA	NA	NA	NA	NA	NA	NA	NA	NA	NA	NA	NA	NA	NA	NA	NA	NA	NA	NA	NA	NA	NA	NA	NA	NA	NA	NA	NA	NA	NA	NA	NA	NA	NA	NA	NA	NA	NA	NA	NA	NA	NA	NA	NA	NA	NA	NA	NA	NA	NA	NA	NA	NA	NA	NA	NA	NA	NA	NA	NA	NA	NA	NA	NA	NA	NA	NA	NA	NA	NA	NA	NA	NA	NA	NA	NA	NA	NA	NA	NA	NA	NA	NA	NA	NA	NA	NA	NA	NA	NA	NA	NA	NA	NA	NA	NA	NA	NA	NA	NA	NA	NA	NA	NA	NA	NA	NA	NA	NA	NA	NA	NA	NA	NA	NA	NA	NA	NA	NA	NA	NA	NA	NA	NA	NA	NA	NA	NA	NA	NA	NA	NA	NA	NA	NA	NA	NA	NA	NA
PTN_CDH10	NA	NA	NA	NA	NA	NA	NA	NA	NA	NA	NA	NA	NA	NA	NA	NA	NA	NA	NA	NA	NA	NA	NA	NA	NA	NA	NA	NA	NA	NA	NA	NA	NA	NA	NA	NA	NA	NA	NA	NA	NA	NA	NA	NA	NA	NA	NA	NA	NA	NA	NA	NA	NA	NA	NA	NA	NA	NA	NA	NA	NA	NA	NA	NA	NA	NA	NA	NA	NA	NA	NA	NA	NA	NA	NA	NA	NA	NA	NA	NA	NA	NA	NA	NA	NA	NA	NA	NA	NA	NA	NA	NA	NA	NA	NA	NA	NA	NA	NA	NA	NA	NA	NA	NA	NA	NA	NA	NA	NA	NA	NA	NA	NA	NA	NA	NA	NA	NA	NA	NA	NA	NA	NA	NA	NA	NA	NA	NA	NA	NA	NA	NA	NA	NA	NA	NA	NA	NA	NA	NA	NA	NA	NA	NA	NA	NA	NA	NA	NA	NA	NA	NA	NA	NA	NA	NA	NA	NA	NA	NA	NA	NA	NA	NA	NA	NA	NA	NA	NA	NA	NA	NA	NA	NA	NA	NA	NA	NA	NA	NA	NA	NA	NA	NA	NA	NA	NA	NA	NA	NA	NA	NA	NA	NA	NA	NA	NA	NA	NA	NA	NA	NA	NA	NA	NA	NA	NA	NA	NA	NA	NA	NA	NA	NA	NA	NA	NA	NA	NA	NA	NA	NA	NA	NA	NA	NA	NA	NA	NA	NA	NA	NA	NA	NA	NA	NA	NA	NA	NA	NA	NA	NA	NA	NA	NA	NA	NA	NA	NA	NA	NA	NA	NA	NA	NA	NA	NA	NA	NA	NA	NA	NA	NA	NA	NA	NA	NA	NA	NA	NA	NA	NA	NA	NA	NA	NA	NA	NA	NA	NA	NA	NA	NA	NA	NA	NA	NA	NA	NA	NA	NA	NA	NA	NA	NA	NA	NA	NA	NA	NA	NA	NA	NA	NA	NA	NA	NA	NA	NA	NA	NA	NA	NA	NA	NA	NA	NA	NA	NA	NA	NA	NA	NA	NA
PTN_PLXNB2	0	0	0	0.000201645	0.00529803	0	0.00312013	0.0035984	0	0	0.00667109	0.0101575	0	0	0	0	0	0	0	0	0	0.000322404	0.00847086	0	0.00498867	0.00575336	0	0	0.0106662	0.0162405	0	0	0	0	0	0	0	0	0	0.000422285	0.0110951	0	0.00653415	0.00753574	0	0	0.0139706	0.0212718	0	0	0	0	0	0	0	0	0	0.00253568	0.0666225	0	0.0392354	0.0452496	0	0	0.0838886	0.12773	0	0	0	0	0	0	0	0	0	0.00468246	0.123027	0	0.0724533	0.0835593	0	0	0.154911	0.23587	0	0	0	0	0	0	0	0	0	0.00121055	0.0318059	0	0.0187312	0.0216024	0	0	0.0400488	0.060979	0	0	0	0	0	0	0	0	0	0.000993622	0.0261064	0	0.0153746	0.0177314	0	0	0.0328723	0.0500518	0	0	0	0	0	0	0	0	0	0.000985558	0.0258945	0	0.0152499	0.0175874	0	0	0.0326055	0.0496456	0	0	0	0	0	0	0	0	0	0.00349045	0.091708	0	0.0540088	0.0622876	0	0	0.115475	0.175825	0	0	0	0	0	0	0	0	0	0.00276334	0.0726041	0	0.0427581	0.0493123	0	0	0.0914204	0.139198	0	0	0	0	0	0	0	0	0	0.00577443	0.151717	0	0.0893497	0.103046	0	0	0.191037	0.290876	0	0	0	0	0	0	0	0	0	0	0	0	0	0	0	0	0	0	0	0	0	0	0	0	0	0	0	0	0	0	0	0	0	0	0	0	0	0	0	0	0	0	0	0	0	0.00113016	0.0296939	0	0.0174874	0.020168	0	0	0.0373895	0.0569298	0	0	0	0	0	0	0	0	0	0	0	0	0	0	0	0	0	0	0	0	0	0	0	0	0	0	0	0	0	0	0	0	0	0	0	0	0	0	0	0	0	0	0	0	0	0	0	0	0	0	0	0	0	0	0	0	0	0	0	0	0	0	0	0.000722063	0.0189715	0	0.0111727	0.0128853	0	0	0.0238882	0.0363725	0	0	0	0	0	0
PTN_PTPRB	0	0	0	0.00272511	0.0715995	0	0.0421665	0.04863	0	0	0.0901555	0.137272	0	0	0	0	0	0	0	0	0	0.0174651	0.458879	0	0.270244	0.311668	0	0	0.577803	0.879773	0	0	0	0	0	0	0	0	0	0.0213359	0.560579	0	0.330137	0.380742	0	0	0.705861	1.07475	0	0	0	0	0	0	0	0	0	0.000110367	0.00289977	0	0.00170774	0.00196951	0	0	0.00365129	0.00555951	0	0	0	0	0	0	0	0	0	0	0	0	0	0	0	0	0	0	0	0	0	0	0	0	0	0	0	0	0	0	0	0	0	0	0	0	0	0	0	0	0	0	0	0	0	0	0	0	0	0	0	0	0	0	0	0	0	0	0	0	0	0	0	0.00030502	0.00801409	0	0.00471967	0.00544313	0	0	0.010091	0.0153648	0	0	0	0	0	0	0	0	0	3.5063e-05	0.000921245	0	0.000542541	0.000625705	0	0	0.00116	0.00176623	0	0	0	0	0	0	0	0	0	0.000104286	0.00274001	0	0.00161365	0.001861	0	0	0.00345012	0.00525321	0	0	0	0	0	0	0	0	0	0	0	0	0	0	0	0	0	0	0	0	0	0	0	0	0	0	0	0	0	0	0	0	0	0	0	0	0	0	0	0	0	0	0	0	0	0	0	0	0	0	0	0	0	0	0	0	0	0	0	0	0	0	0	0.000195979	0.00514916	0	0.00303245	0.00349728	0	0	0.00648363	0.00987208	0	0	0	0	0	0	0	0	0	0.000363556	0.00955208	0	0.00562543	0.00648772	0	0	0.0120276	0.0183135	0	0	0	0	0	0	0	0	0	0.000142074	0.00373286	0	0.00219836	0.00253534	0	0	0.00470028	0.00715673	0	0	0	0	0	0	0	0	0	0	0	0	0	0	0	0	0	0	0	0	0	0	0	0	0	0	0	0	0	0	0	0	0	0	0	0	0	0	0	0	0	0
PTN_PTPRS	0	0	0	0.000228774	0.0060108	0	0.00353989	0.0040825	0	0	0.00756858	0.011524	0	0	0	0	0	0	0	0	0	0.000270818	0.00711547	0	0.00419045	0.00483279	0	0	0.00895953	0.0136419	0	0	0	0	0	0	0	0	0	0.000419245	0.0110152	0	0.00648712	0.0074815	0	0	0.01387	0.0211187	0	0	0	0	0	0	0	0	0	0.00361978	0.0951061	0	0.05601	0.0645955	0	0	0.119754	0.182339	0	0	0	0	0	0	0	0	0	0.00105713	0.0277752	0	0.0163574	0.0188647	0	0	0.0349735	0.0532512	0	0	0	0	0	0	0	0	0	0.000753208	0.0197898	0	0.0116546	0.0134411	0	0	0.0249186	0.0379414	0	0	0	0	0	0	0	0	0	0.00269896	0.0709125	0	0.0417619	0.0481634	0	0	0.0892904	0.135955	0	0	0	0	0	0	0	0	0	0.00361394	0.0949526	0	0.0559197	0.0644913	0	0	0.119561	0.182045	0	0	0	0	0	0	0	0	0	0.000241747	0.00635165	0	0.00374062	0.00431401	0	0	0.00799776	0.0121775	0	0	0	0	0	0	0	0	0	0.000147167	0.00386667	0	0.00227716	0.00262622	0	0	0.00486876	0.00741326	0	0	0	0	0	0	0	0	0	0.000137037	0.0036005	0	0.00212041	0.00244544	0	0	0.00453362	0.00690296	0	0	0	0	0	0	0	0	0	0.00437995	0.115079	0	0.0677724	0.078161	0	0	0.144903	0.220632	0	0	0	0	0	0	0	0	0	0	0	0	0	0	0	0	0	0	0	0	0	0	0	0	0	0	0	0.000441699	0.0116052	0	0.00683456	0.00788219	0	0	0.0146128	0.0222498	0	0	0	0	0	0	0	0	0	0	0	0	0	0	0	0	0	0	0	0	0	0	0	0	0	0	0	0.00014346	0.00376928	0	0.00221981	0.00256007	0	0	0.00474613	0.00722654	0	0	0	0	0	0	0	0	0	0	0	0	0	0	0	0	0	0	0	0	0	0	0	0	0	0	0	0.000719285	0.0188985	0	0.0111297	0.0128358	0	0	0.0237963	0.0362326	0	0	0	0	0	0
PTN_PTPRZ1	0	0	0	0	0	0	0	0	0	0	0	0	0	0	0	0	0	0	0	0	0	0	0	0	0	0	0	0	0	0	0	0	0	0	0	0	0	0	0	0	0	0	0	0	0	0	0	0	0	0	0	0	0	0	0	0	0	0	0	0	0	0	0	0	0	0	0	0	0	0	0	0	0	0	0	0	0	0	0	0	0	0	0	0	0	0	0	0	0	0	0	0	0	0	0	0	0	0	0	0	0	0	0	0	0	0	0	0	0	0	0	0.00049834	0.0130934	0	0.00771099	0.00889297	0	0	0.0164867	0.025103	0	0	0	0	0	0	0	0	0	0.0006784	0.0178243	0	0.0104971	0.0121062	0	0	0.0224437	0.0341731	0	0	0	0	0	0	0	0	0	0	0	0	0	0	0	0	0	0	0	0	0	0	0	0	0	0	0	0	0	0	0	0	0	0	0	0	0	0	0	0	0	0	0	0	0	0.000646919	0.0169971	0	0.01001	0.0115444	0	0	0.0214022	0.0325873	0	0	0	0	0	0	0	0	0	0.00672675	0.176739	0	0.104085	0.12004	0	0	0.222543	0.338847	0	0	0	0	0	0	0	0	0	0	0	0	0	0	0	0	0	0	0	0	0	0	0	0	0	0	0	0	0	0	0	0	0	0	0	0	0	0	0	0	0	0	0	0	0	0	0	0	0	0	0	0	0	0	0	0	0	0	0	0	0	0	0	0	0	0	0	0	0	0	0	0	0	0	0	0	0	0	0	0	0	0	0	0	0	0	0	0	0	0	0	0	0	0	0	0	0	0	0	0	0	0	0	0	0	0	0	0	0	0	0	0	0	0
PTN_SDC1	0	0	0	0	0	0	0	0	0	0	0	0	0	0	0	0	0	0	0	0	0	5.80563e-05	0.00152537	0	0.000898324	0.00103602	0	0	0.00192069	0.00292447	0	0	0	0	0	0	0	0	0	0	0	0	0	0	0	0	0	0	0	0	0	0	0	0	0	0	0	0.000117871	0.00309693	0	0.00182385	0.00210342	0	0	0.00389954	0.00593751	0	0	0	0	0	0	0	0	0	0.0003169	0.00832623	0	0.0049035	0.00565513	0	0	0.0104841	0.0159632	0	0	0	0	0	0	0	0	0	0	0	0	0	0	0	0	0	0	0	0	0	0	0	0	0	0	0	0	0	0	0	0	0	0	0	0	0	0	0	0	0	0	0	0	0	0.000888372	0.0233411	0	0.0137461	0.0158532	0	0	0.0293903	0.0447501	0	0	0	0	0	0	0	0	0	0.0105449	0.277056	0	0.163164	0.188175	0	0	0.348859	0.531178	0	0	0	0	0	0	0	0	0	0.01083	0.284549	0	0.167577	0.193264	0	0	0.358293	0.545543	0	0	0	0	0	0	0	0	0	0.0083908	0.22046	0	0.129834	0.149735	0	0	0.277595	0.422671	0	0	0	0	0	0	0	0	0	0.00858266	0.225501	0	0.132802	0.153159	0	0	0.283942	0.432335	0	0	0	0	0	0	0	0	0	0	0	0	0	0	0	0	0	0	0	0	0	0	0	0	0	0	0	0	0	0	0	0	0	0	0	0	0	0	0	0	0	0	0	0	0	0	0	0	0	0	0	0	0	0	0	0	0	0	0	0	0	0	0	0.000623231	0.0163748	0	0.00964347	0.0111217	0	0	0.0206185	0.0313941	0	0	0	0	0	0	0	0	0	0	0	0	0	0	0	0	0	0	0	0	0	0	0	0	0	0	0	0.000283758	0.00745546	0	0.00439068	0.00506371	0	0	0.00938764	0.0142938	0	0	0	0	0	0
PTN_SDC3	0	0	0	0.003478	0.0913809	0	0.0538162	0.0620654	0	0	0.115063	0.175198	0	0	0	0	0	0	0	0	0	0.00174826	0.0459339	0	0.0270515	0.0311981	0	0	0.0578383	0.0880655	0	0	0	0	0	0	0	0	0	0.00167926	0.0441208	0	0.0259837	0.0299666	0	0	0.0555553	0.0845894	0	0	0	0	0	0	0	0	0	0.000178301	0.00468468	0	0.00275891	0.00318181	0	0	0.00589878	0.00898157	0	0	0	0	0	0	0	0	0	0	0	0	0	0	0	0	0	0	0	0	0	0	0	0	0	0	0	0.00726572	0.1909	0	0.112425	0.129658	0	0	0.240374	0.365997	0	0	0	0	0	0	0	0	0	0.000510778	0.0134202	0	0.00790344	0.00911492	0	0	0.0168982	0.0257295	0	0	0	0	0	0	0	0	0	0.000435468	0.0114415	0	0.00673814	0.007771	0	0	0.0144067	0.0219359	0	0	0	0	0	0	0	0	0	0	0	0	0	0	0	0	0	0	0	0	0	0	0	0	0	0	0	0	0	0	0	0	0	0	0	0	0	0	0	0	0	0	0	0	0	0	0	0	0	0	0	0	0	0	0	0	0	0	0	0	0	0	0	0	0	0	0	0	0	0	0	0	0	0	0	0	0	0	0	0	0	0	0	0	0	0	0	0	0	0	0	0	0	0	0	0	0	0	0	0.00423993	0.1114	0	0.0656059	0.0756623	0	0	0.140271	0.213579	0	0	0	0	0	0	0	0	0	0	0	0	0	0	0	0	0	0	0	0	0	0	0	0	0	0	0	4.085e-05	0.00107329	0	0.000632086	0.000728975	0	0	0.00135145	0.00205774	0	0	0	0	0	0	0	0	0	0	0	0	0	0	0	0	0	0	0	0	0	0	0	0	0	0	0	0.00127897	0.0336037	0	0.01979	0.0228235	0	0	0.0423126	0.0644258	0	0	0	0	0	0
PYY_FAP	NA	NA	NA	NA	NA	NA	NA	NA	NA	NA	NA	NA	NA	NA	NA	NA	NA	NA	NA	NA	NA	NA	NA	NA	NA	NA	NA	NA	NA	NA	NA	NA	NA	NA	NA	NA	NA	NA	NA	NA	NA	NA	NA	NA	NA	NA	NA	NA	NA	NA	NA	NA	NA	NA	NA	NA	NA	NA	NA	NA	NA	NA	NA	NA	NA	NA	NA	NA	NA	NA	NA	NA	NA	NA	NA	NA	NA	NA	NA	NA	NA	NA	NA	NA	NA	NA	NA	NA	NA	NA	NA	NA	NA	NA	NA	NA	NA	NA	NA	NA	NA	NA	NA	NA	NA	NA	NA	NA	NA	NA	NA	NA	NA	NA	NA	NA	NA	NA	NA	NA	NA	NA	NA	NA	NA	NA	NA	NA	NA	NA	NA	NA	NA	NA	NA	NA	NA	NA	NA	NA	NA	NA	NA	NA	NA	NA	NA	NA	NA	NA	NA	NA	NA	NA	NA	NA	NA	NA	NA	NA	NA	NA	NA	NA	NA	NA	NA	NA	NA	NA	NA	NA	NA	NA	NA	NA	NA	NA	NA	NA	NA	NA	NA	NA	NA	NA	NA	NA	NA	NA	NA	NA	NA	NA	NA	NA	NA	NA	NA	NA	NA	NA	NA	NA	NA	NA	NA	NA	NA	NA	NA	NA	NA	NA	NA	NA	NA	NA	NA	NA	NA	NA	NA	NA	NA	NA	NA	NA	NA	NA	NA	NA	NA	NA	NA	NA	NA	NA	NA	NA	NA	NA	NA	NA	NA	NA	NA	NA	NA	NA	NA	NA	NA	NA	NA	NA	NA	NA	NA	NA	NA	NA	NA	NA	NA	NA	NA	NA	NA	NA	NA	NA	NA	NA	NA	NA	NA	NA	NA	NA	NA	NA	NA	NA	NA	NA	NA	NA	NA	NA	NA	NA	NA	NA	NA	NA	NA	NA	NA	NA	NA	NA	NA	NA	NA	NA	NA	NA	NA	NA	NA	NA	NA	NA	NA	NA	NA	NA	NA	NA	NA	NA	NA	NA
PYY_NPY1R	NA	NA	NA	NA	NA	NA	NA	NA	NA	NA	NA	NA	NA	NA	NA	NA	NA	NA	NA	NA	NA	NA	NA	NA	NA	NA	NA	NA	NA	NA	NA	NA	NA	NA	NA	NA	NA	NA	NA	NA	NA	NA	NA	NA	NA	NA	NA	NA	NA	NA	NA	NA	NA	NA	NA	NA	NA	NA	NA	NA	NA	NA	NA	NA	NA	NA	NA	NA	NA	NA	NA	NA	NA	NA	NA	NA	NA	NA	NA	NA	NA	NA	NA	NA	NA	NA	NA	NA	NA	NA	NA	NA	NA	NA	NA	NA	NA	NA	NA	NA	NA	NA	NA	NA	NA	NA	NA	NA	NA	NA	NA	NA	NA	NA	NA	NA	NA	NA	NA	NA	NA	NA	NA	NA	NA	NA	NA	NA	NA	NA	NA	NA	NA	NA	NA	NA	NA	NA	NA	NA	NA	NA	NA	NA	NA	NA	NA	NA	NA	NA	NA	NA	NA	NA	NA	NA	NA	NA	NA	NA	NA	NA	NA	NA	NA	NA	NA	NA	NA	NA	NA	NA	NA	NA	NA	NA	NA	NA	NA	NA	NA	NA	NA	NA	NA	NA	NA	NA	NA	NA	NA	NA	NA	NA	NA	NA	NA	NA	NA	NA	NA	NA	NA	NA	NA	NA	NA	NA	NA	NA	NA	NA	NA	NA	NA	NA	NA	NA	NA	NA	NA	NA	NA	NA	NA	NA	NA	NA	NA	NA	NA	NA	NA	NA	NA	NA	NA	NA	NA	NA	NA	NA	NA	NA	NA	NA	NA	NA	NA	NA	NA	NA	NA	NA	NA	NA	NA	NA	NA	NA	NA	NA	NA	NA	NA	NA	NA	NA	NA	NA	NA	NA	NA	NA	NA	NA	NA	NA	NA	NA	NA	NA	NA	NA	NA	NA	NA	NA	NA	NA	NA	NA	NA	NA	NA	NA	NA	NA	NA	NA	NA	NA	NA	NA	NA	NA	NA	NA	NA	NA	NA	NA	NA	NA	NA	NA	NA	NA	NA	NA	NA	NA	NA	NA
PYY_NPY2R	NA	NA	NA	NA	NA	NA	NA	NA	NA	NA	NA	NA	NA	NA	NA	NA	NA	NA	NA	NA	NA	NA	NA	NA	NA	NA	NA	NA	NA	NA	NA	NA	NA	NA	NA	NA	NA	NA	NA	NA	NA	NA	NA	NA	NA	NA	NA	NA	NA	NA	NA	NA	NA	NA	NA	NA	NA	NA	NA	NA	NA	NA	NA	NA	NA	NA	NA	NA	NA	NA	NA	NA	NA	NA	NA	NA	NA	NA	NA	NA	NA	NA	NA	NA	NA	NA	NA	NA	NA	NA	NA	NA	NA	NA	NA	NA	NA	NA	NA	NA	NA	NA	NA	NA	NA	NA	NA	NA	NA	NA	NA	NA	NA	NA	NA	NA	NA	NA	NA	NA	NA	NA	NA	NA	NA	NA	NA	NA	NA	NA	NA	NA	NA	NA	NA	NA	NA	NA	NA	NA	NA	NA	NA	NA	NA	NA	NA	NA	NA	NA	NA	NA	NA	NA	NA	NA	NA	NA	NA	NA	NA	NA	NA	NA	NA	NA	NA	NA	NA	NA	NA	NA	NA	NA	NA	NA	NA	NA	NA	NA	NA	NA	NA	NA	NA	NA	NA	NA	NA	NA	NA	NA	NA	NA	NA	NA	NA	NA	NA	NA	NA	NA	NA	NA	NA	NA	NA	NA	NA	NA	NA	NA	NA	NA	NA	NA	NA	NA	NA	NA	NA	NA	NA	NA	NA	NA	NA	NA	NA	NA	NA	NA	NA	NA	NA	NA	NA	NA	NA	NA	NA	NA	NA	NA	NA	NA	NA	NA	NA	NA	NA	NA	NA	NA	NA	NA	NA	NA	NA	NA	NA	NA	NA	NA	NA	NA	NA	NA	NA	NA	NA	NA	NA	NA	NA	NA	NA	NA	NA	NA	NA	NA	NA	NA	NA	NA	NA	NA	NA	NA	NA	NA	NA	NA	NA	NA	NA	NA	NA	NA	NA	NA	NA	NA	NA	NA	NA	NA	NA	NA	NA	NA	NA	NA	NA	NA	NA	NA	NA	NA	NA	NA	NA	NA
PYY_NPY4R	NA	NA	NA	NA	NA	NA	NA	NA	NA	NA	NA	NA	NA	NA	NA	NA	NA	NA	NA	NA	NA	NA	NA	NA	NA	NA	NA	NA	NA	NA	NA	NA	NA	NA	NA	NA	NA	NA	NA	NA	NA	NA	NA	NA	NA	NA	NA	NA	NA	NA	NA	NA	NA	NA	NA	NA	NA	NA	NA	NA	NA	NA	NA	NA	NA	NA	NA	NA	NA	NA	NA	NA	NA	NA	NA	NA	NA	NA	NA	NA	NA	NA	NA	NA	NA	NA	NA	NA	NA	NA	NA	NA	NA	NA	NA	NA	NA	NA	NA	NA	NA	NA	NA	NA	NA	NA	NA	NA	NA	NA	NA	NA	NA	NA	NA	NA	NA	NA	NA	NA	NA	NA	NA	NA	NA	NA	NA	NA	NA	NA	NA	NA	NA	NA	NA	NA	NA	NA	NA	NA	NA	NA	NA	NA	NA	NA	NA	NA	NA	NA	NA	NA	NA	NA	NA	NA	NA	NA	NA	NA	NA	NA	NA	NA	NA	NA	NA	NA	NA	NA	NA	NA	NA	NA	NA	NA	NA	NA	NA	NA	NA	NA	NA	NA	NA	NA	NA	NA	NA	NA	NA	NA	NA	NA	NA	NA	NA	NA	NA	NA	NA	NA	NA	NA	NA	NA	NA	NA	NA	NA	NA	NA	NA	NA	NA	NA	NA	NA	NA	NA	NA	NA	NA	NA	NA	NA	NA	NA	NA	NA	NA	NA	NA	NA	NA	NA	NA	NA	NA	NA	NA	NA	NA	NA	NA	NA	NA	NA	NA	NA	NA	NA	NA	NA	NA	NA	NA	NA	NA	NA	NA	NA	NA	NA	NA	NA	NA	NA	NA	NA	NA	NA	NA	NA	NA	NA	NA	NA	NA	NA	NA	NA	NA	NA	NA	NA	NA	NA	NA	NA	NA	NA	NA	NA	NA	NA	NA	NA	NA	NA	NA	NA	NA	NA	NA	NA	NA	NA	NA	NA	NA	NA	NA	NA	NA	NA	NA	NA	NA	NA	NA	NA	NA	NA
PYY_NPY5R	NA	NA	NA	NA	NA	NA	NA	NA	NA	NA	NA	NA	NA	NA	NA	NA	NA	NA	NA	NA	NA	NA	NA	NA	NA	NA	NA	NA	NA	NA	NA	NA	NA	NA	NA	NA	NA	NA	NA	NA	NA	NA	NA	NA	NA	NA	NA	NA	NA	NA	NA	NA	NA	NA	NA	NA	NA	NA	NA	NA	NA	NA	NA	NA	NA	NA	NA	NA	NA	NA	NA	NA	NA	NA	NA	NA	NA	NA	NA	NA	NA	NA	NA	NA	NA	NA	NA	NA	NA	NA	NA	NA	NA	NA	NA	NA	NA	NA	NA	NA	NA	NA	NA	NA	NA	NA	NA	NA	NA	NA	NA	NA	NA	NA	NA	NA	NA	NA	NA	NA	NA	NA	NA	NA	NA	NA	NA	NA	NA	NA	NA	NA	NA	NA	NA	NA	NA	NA	NA	NA	NA	NA	NA	NA	NA	NA	NA	NA	NA	NA	NA	NA	NA	NA	NA	NA	NA	NA	NA	NA	NA	NA	NA	NA	NA	NA	NA	NA	NA	NA	NA	NA	NA	NA	NA	NA	NA	NA	NA	NA	NA	NA	NA	NA	NA	NA	NA	NA	NA	NA	NA	NA	NA	NA	NA	NA	NA	NA	NA	NA	NA	NA	NA	NA	NA	NA	NA	NA	NA	NA	NA	NA	NA	NA	NA	NA	NA	NA	NA	NA	NA	NA	NA	NA	NA	NA	NA	NA	NA	NA	NA	NA	NA	NA	NA	NA	NA	NA	NA	NA	NA	NA	NA	NA	NA	NA	NA	NA	NA	NA	NA	NA	NA	NA	NA	NA	NA	NA	NA	NA	NA	NA	NA	NA	NA	NA	NA	NA	NA	NA	NA	NA	NA	NA	NA	NA	NA	NA	NA	NA	NA	NA	NA	NA	NA	NA	NA	NA	NA	NA	NA	NA	NA	NA	NA	NA	NA	NA	NA	NA	NA	NA	NA	NA	NA	NA	NA	NA	NA	NA	NA	NA	NA	NA	NA	NA	NA	NA	NA	NA	NA	NA	NA	NA
QDPR_DYSF	0.0191778	0.0165638	0.0148805	0.0111595	0.028645	0.00792342	0.019298	0.0129362	0.0143593	0.0220547	0.0123803	0.0321334	0.0144319	0.052957	0	0.00662794	0.00739398	0.00907908	0.00453741	0.00391894	0.00352067	0.00264031	0.00677733	0.00187466	0.00456584	0.00306068	0.00339736	0.00521807	0.00292915	0.00760267	0.00341455	0.0125295	0	0.00156815	0.00174939	0.00214808	0.00240255	0.00207507	0.00186419	0.00139804	0.00358859	0.000992629	0.00241761	0.00162062	0.0017989	0.00276296	0.00155098	0.0040256	0.001808	0.00663434	0	0.000830334	0.000926301	0.00113741	0	0	0	0	0	0	0	0	0	0	0	0	0	0	0	0	0	0	0	0	0	0	0	0	0	0	0	0	0	0	0	0	0	0	0	0	0	0	0	0	0	0	0	0	0	0	0	0	0	0	0	0	0	0	0.00559013	0.00482817	0.0043375	0.00325289	0.00834974	0.0023096	0.00562516	0.00377078	0.00418558	0.00642871	0.00360874	0.00936657	0.00420676	0.0154364	0	0.00193198	0.00215527	0.00264646	0.0135844	0.0117328	0.0105405	0.00790476	0.0202905	0.0056125	0.0136696	0.00916329	0.0101713	0.0156223	0.00876952	0.0227615	0.0102227	0.0375117	0	0.00469485	0.00523747	0.0064311	0	0	0	0	0	0	0	0	0	0	0	0	0	0	0	0	0	0	0	0	0	0	0	0	0	0	0	0	0	0	0	0	0	0	0	0	0	0	0	0	0	0	0	0	0	0	0	0	0	0	0	0	0	0	0	0	0	0	0	0	0	0	0	0	0	0	0	0	0	0	0	0	0	0	0	0	0	0	0	0	0	0	0	0	0	0	0	0	0	0	0	0	0	0	0	0	0	0	0	0	0	0	0	0	0	0	0	0	0	0	0	0	0	0	0	0	0	0	0	0	0	0	0	0	0	0	0	0	0	0	0	0	0	0	0	0	0	0	0	0	0	0	0	0	0	0	0	0	0	0	0	0	0	0	0	0	0	0	0	0	0	0	0	0	0	0	0	0	0	0	0	0	0	0	0	0	0	0	0	0
QRFP_P2RY14	0	0	0	0	0	0	0	0	0	0	0	0	0	0	0	0	0	0	0	0	0	0	0	0	0	0	0	0	0	0	0	0	0	0	0	0	0	0	0	0	0.000279041	0	0	0	0	0	0	0	0.000147887	0	0	0	0.00701852	0	0	0	0	0	0.000303723	0	0	0	0	0	0	0	0.000160968	0	0	0	0.00763934	0	0	0	0	0	0.000482989	0	0	0	0	0	0	0	0.000255976	0	0	0	0.0121483	0	0	0	0	0	0.0093678	0	0	0	0	0	0	0	0.00496476	0	0	0	0.235622	0	0	0	0	0	0.0271401	0	0	0	0	0	0	0	0.0143837	0	0	0	0.682635	0	0	0	0	0	0.0101214	0	0	0	0	0	0	0	0.00536418	0	0	0	0.254578	0	0	0	0	0	0.000481292	0	0	0	0	0	0	0	0.000255076	0	0	0	0.0121056	0	0	0	0	0	0	0	0	0	0	0	0	0	0	0	0	0	0	0	0	0	0	0	0	0	0	0	0	0	0	0	0	0	0	0	0	0	0	0	0	0	0	0	0	0	0	0	0	0	0	0	0	0	0	0	0	0	0	0	0	0	0	0	0	0	0	0	0	0	0	0	0	0	0	0	0	0	0.00298578	0	0	0	0	0	0	0	0.00158241	0	0	0	0.0750993	0	0	0	0	0	0	0	0	0	0	0	0	0	0	0	0	0	0	0	0	0	0	0	0	0	0	0	0	0	0	0	0	0	0	0	0	0	0	0	0	0	0	0	0	0	0	0	0	0	0	0	0	0	0	0	0	0	0	0	0.000968986	0	0	0	0	0	0	0	0.000513545	0	0	0	0.0243722	0
QRFP_QRFPR	NA	NA	NA	NA	NA	NA	NA	NA	NA	NA	NA	NA	NA	NA	NA	NA	NA	NA	NA	NA	NA	NA	NA	NA	NA	NA	NA	NA	NA	NA	NA	NA	NA	NA	NA	NA	NA	NA	NA	NA	NA	NA	NA	NA	NA	NA	NA	NA	NA	NA	NA	NA	NA	NA	NA	NA	NA	NA	NA	NA	NA	NA	NA	NA	NA	NA	NA	NA	NA	NA	NA	NA	NA	NA	NA	NA	NA	NA	NA	NA	NA	NA	NA	NA	NA	NA	NA	NA	NA	NA	NA	NA	NA	NA	NA	NA	NA	NA	NA	NA	NA	NA	NA	NA	NA	NA	NA	NA	NA	NA	NA	NA	NA	NA	NA	NA	NA	NA	NA	NA	NA	NA	NA	NA	NA	NA	NA	NA	NA	NA	NA	NA	NA	NA	NA	NA	NA	NA	NA	NA	NA	NA	NA	NA	NA	NA	NA	NA	NA	NA	NA	NA	NA	NA	NA	NA	NA	NA	NA	NA	NA	NA	NA	NA	NA	NA	NA	NA	NA	NA	NA	NA	NA	NA	NA	NA	NA	NA	NA	NA	NA	NA	NA	NA	NA	NA	NA	NA	NA	NA	NA	NA	NA	NA	NA	NA	NA	NA	NA	NA	NA	NA	NA	NA	NA	NA	NA	NA	NA	NA	NA	NA	NA	NA	NA	NA	NA	NA	NA	NA	NA	NA	NA	NA	NA	NA	NA	NA	NA	NA	NA	NA	NA	NA	NA	NA	NA	NA	NA	NA	NA	NA	NA	NA	NA	NA	NA	NA	NA	NA	NA	NA	NA	NA	NA	NA	NA	NA	NA	NA	NA	NA	NA	NA	NA	NA	NA	NA	NA	NA	NA	NA	NA	NA	NA	NA	NA	NA	NA	NA	NA	NA	NA	NA	NA	NA	NA	NA	NA	NA	NA	NA	NA	NA	NA	NA	NA	NA	NA	NA	NA	NA	NA	NA	NA	NA	NA	NA	NA	NA	NA	NA	NA	NA	NA	NA	NA	NA	NA	NA	NA	NA	NA	NA
RAET1E_KLRK1	0	0	0	0	0	0	0	0	0	0	0	0	0	0	0	0	0	0	0	0	0	0	0	0	0	0	0	0	0	0	0	0	0	0	0	0	0	0	0	0	0	0	0	0	0	0	0	0	0	0	0	0	0	0	0	0	0	0	0	0	0	0	0	0	0	0	0	0	0	0	0	0	0	0	0	0	0	0	0	0	0	0	0	0	0	0	0	0	0	0	0	0	0	0	0	0	0	0	0	0	0	0	0	0	0	0	0	0	0	0	0	0	0	0	0	0	0	0	0	0	0	0	0	0	0	0	0	0	0	0	0	0	0	0	0	0	0	0	0	0	0	0	0	0	0	0	0	0	0	0	0	0	0	0	0	0	0	0	0	0	0	0	0	0	8.78924e-05	0	0	0	0	0	8.15021e-05	0.000227074	0	0	0	0	0	0	0	0	0	0	0	0	0	0	0	0	0	0	0	0	0	0	0	0	0	0	0	0	0	0	0	0	0	0	0	0	0	0	0	0	0	0	0	0	0	0	0.00240974	0	0	0	0	0	0.00223453	0.00622567	0	0	0	0	0	0	0	0	0	0	0	0	0	0	0	0	0	0	0	0	0	0	0	0	0	0	0	0	0	0	0	0	0	0	0	0	0	0	0	0	0	0	0	0	0	0	0	0	0	0	0	0	0	0	0	0	0	0	0	0	0	0	0	0	0.0328473	0	0	0	0	0	0.0304591	0.0848626	0	0	0	0	0	0	0	0	0	0	0.000779494	0	0	0	0	0	0.00072282	0.00201386	0	0	0	0	0	0	0	0
RARRES2_CCRL2	0.00506693	0.00572187	0.00399939	0.350004	0.652212	0.318925	0.375038	0.343868	0.00249326	0.00640277	0.00953049	0	0.00473159	0	0	0.00273463	0	0.00884306	0.0195864	0.0221181	0.0154598	1.35295	2.52115	1.23282	1.44972	1.32923	0.00963777	0.0247501	0.0368404	0	0.0182901	0	0	0.0105708	0	0.0341831	0.00918386	0.0103709	0.00724893	0.634386	1.18214	0.578055	0.679761	0.623264	0.00451905	0.0116051	0.0172741	0	0.00857605	0	0	0.00495654	0	0.0160281	0.00364148	0.00411218	0.00287427	0.25154	0.46873	0.229204	0.269531	0.24713	0.00179185	0.00460152	0.00684934	0	0.00340048	0	0	0.00196531	0	0.0063553	0.0063177	0.00713432	0.00498664	0.436403	0.813212	0.397652	0.467617	0.428752	0.00310872	0.0079833	0.0118831	0	0.00589959	0	0	0.00340968	0	0.011026	0.0477241	0.0538928	0.0376692	3.2966	6.14302	3.00387	3.53239	3.2388	0.0234833	0.060306	0.0897652	0	0.0445656	0	0	0.0257568	0	0.0832905	0.00892044	0.0100735	0.00704101	0.616189	1.14823	0.561475	0.660263	0.605387	0.00438943	0.0112722	0.0167786	0	0.00833007	0	0	0.00481438	0	0.0155684	0.00550511	0.00621669	0.00434525	0.380272	0.708615	0.346506	0.407471	0.373605	0.00270887	0.00695647	0.0103547	0	0.00514077	0	0	0.00297112	0	0.00960779	0.00157769	0.00178162	0.00124529	0.108981	0.20308	0.099304	0.116776	0.10707	0.000776328	0.00199364	0.00296751	0	0.00147328	0	0	0.000851484	0	0.00275347	0.000808093	0.000912546	0.000637837	0.0558199	0.104017	0.0508634	0.0598125	0.0548413	0.000397634	0.00102114	0.00151996	0	0.000754612	0	0	0.000436129	0	0.00141032	0.00044964	0.000507759	0.000354906	0.0310594	0.0578774	0.0283015	0.0332809	0.0305149	0.000221252	0.000568182	0.000845736	0	0.000419882	0	0	0.000242671	0	0.000784734	0.0106239	0.0119971	0.00838558	0.733859	1.3675	0.668696	0.786349	0.720993	0.00522765	0.0134248	0.0199827	0	0.0099208	0	0	0.00573374	0	0.0185414	0.000218764	0.000247041	0.000172673	0.0151114	0.0281592	0.0137695	0.0161922	0.0148464	0.000107646	0.000276439	0.000411477	0	0.000204286	0	0	0.000118067	0	0.000381798	0.00738447	0.00833898	0.00582865	0.510091	0.950525	0.464797	0.546576	0.501148	0.00363364	0.00933131	0.0138896	0	0.00689576	0	0	0.00398541	0	0.0128878	0.0286309	0.0323317	0.0225987	1.97771	3.68535	1.8021	2.11917	1.94304	0.0140883	0.0361791	0.0538524	0	0.0267361	0	0	0.0154522	0	0.0499681	0	0	0	0	0	0	0	0	0	0	0	0	0	0	0	0	0	0	0	0	0	0	0	0	0	0	0	0	0	0	0	0	0	0	0	0	0.0156456	0.0176679	0.0123492	1.08074	2.01389	0.984772	1.15804	1.06179	0.00769863	0.0197704	0.0294281	0	0.0146101	0	0	0.00844394	0	0.0273054
RARRES2_CMKLR1	0	0	0	0	0	0	0	0	0	0	0	0	0	0	0	0	0	0	0.000292604	0.000330426	0.000230956	0.020212	0.0376639	0.0184173	0.0216577	0.0198576	0.00014398	0.000369746	0.000550365	0	0.000273239	0	0	0.000157919	0	0.000510668	0.00872572	0.0098536	0.00688732	0.602739	1.12317	0.549219	0.645851	0.592172	0.00429362	0.0110262	0.0164124	0	0.00814824	0	0	0.00470929	0	0.0152286	0.0272633	0.0307874	0.0215193	1.88325	3.50932	1.71602	2.01795	1.85023	0.0134153	0.034451	0.0512802	0	0.025459	0	0	0.0147141	0	0.0475814	0.000539825	0.000609602	0.00042609	0.037289	0.069486	0.033978	0.0399562	0.0366353	0.000265629	0.000682144	0.00101537	0	0.000504099	0	0	0.000291345	0	0.00094213	0	0	0	0	0	0	0	0	0	0	0	0	0	0	0	0	0	0	0	0	0	0	0	0	0	0	0	0	0	0	0	0	0	0	0	0	0.000609667	0.000688472	0.000481217	0.0421134	0.078476	0.038374	0.0451257	0.0413751	0.000299996	0.000770399	0.00114673	0	0.000569318	0	0	0.000329038	0	0.00106402	0	0	0	0	0	0	0	0	0	0	0	0	0	0	0	0	0	0	0	0	0	0	0	0	0	0	0	0	0	0	0	0	0	0	0	0	0	0	0	0	0	0	0	0	0	0	0	0	0	0	0	0	0	0	0	0	0	0	0	0	0	0	0	0	0	0	0	0	0	0	0	0	0.000462771	0.000522588	0.000365271	0.0319664	0.0595676	0.029128	0.0342529	0.031406	0.000227713	0.000584775	0.000870435	0	0.000432144	0	0	0.000249758	0	0.000807651	0	0	0	0	0	0	0	0	0	0	0	0	0	0	0	0	0	0	0	0	0	0	0	0	0	0	0	0	0	0	0	0	0	0	0	0	0	0	0	0	0	0	0	0	0	0	0	0	0	0	0	0	0	0	0.0106668	0.0120456	0.00841942	0.73682	1.37302	0.671394	0.789522	0.723902	0.00524875	0.013479	0.0200634	0	0.00996083	0	0	0.00575688	0	0.0186162	0.00254649	0.00287564	0.00200997	0.175902	0.327783	0.160282	0.188483	0.172818	0.00125304	0.00321784	0.00478974	0	0.00237796	0	0	0.00137434	0	0.00444426
RARRES2_GPR1	0	0	0	0	0	0	0	0	0	0	0	0	0	0	0	0	0	0	0	0	0	0	0	0	0	0	0	0	0	0	0	0	0	0	0	0	0	0	0	0	0	0	0	0	0	0	0	0	0	0	0	0	0	0	5.0663e-05	5.72116e-05	3.99889e-05	0.0034996	0.00652131	0.00318886	0.00374992	0.00343825	2.49295e-05	6.40197e-05	9.5293e-05	0	4.731e-05	0	0	2.73429e-05	0	8.84196e-05	0	0	0	0	0	0	0	0	0	0	0	0	0	0	0	0	0	0	0	0	0	0	0	0	0	0	0	0	0	0	0	0	0	0	0	0	0	0	0	0	0	0	0	0	0	0	0	0	0	0	0	0	0	0	0	0	0	0	0	0	0	0	0	0	0	0	0	0	0	0	0	0	0	0	0	0	0	0	0	0	0	0	0	0	0	0	0	0	0	0	0	0	0	0	0	0	0	0	0	0	0	0	0	0	0	0	0	0	0	0	0	0	0	0	0	0	0	0	0	0	0	0	0	0	0	0	0	0	0	0	0	0	0	0	0	0	0	0	0	0	0	0	0	0	0	0	0	0	0	0	0	0	0	0	0	0	0	0	0	0	0	0	0	0	0	0	0	0	0	0	0	0	0	0	0	0	0	0	0	0	0	0	0	0	0	0	0	0	0	0	0	0	0	0	0	0	0	0	0	0	0	0	0	0	0	0	0	0	0	0	0	0	0	0	0	0	0	0	0	0	0	0	0	0	0	0	0	0	0	0	0	0	0	0	0	0	0	0	0	0	0	0	0	0	0	0	0	0	0	0	0	0
RBP3_NOTCH1	NA	NA	NA	NA	NA	NA	NA	NA	NA	NA	NA	NA	NA	NA	NA	NA	NA	NA	NA	NA	NA	NA	NA	NA	NA	NA	NA	NA	NA	NA	NA	NA	NA	NA	NA	NA	NA	NA	NA	NA	NA	NA	NA	NA	NA	NA	NA	NA	NA	NA	NA	NA	NA	NA	NA	NA	NA	NA	NA	NA	NA	NA	NA	NA	NA	NA	NA	NA	NA	NA	NA	NA	NA	NA	NA	NA	NA	NA	NA	NA	NA	NA	NA	NA	NA	NA	NA	NA	NA	NA	NA	NA	NA	NA	NA	NA	NA	NA	NA	NA	NA	NA	NA	NA	NA	NA	NA	NA	NA	NA	NA	NA	NA	NA	NA	NA	NA	NA	NA	NA	NA	NA	NA	NA	NA	NA	NA	NA	NA	NA	NA	NA	NA	NA	NA	NA	NA	NA	NA	NA	NA	NA	NA	NA	NA	NA	NA	NA	NA	NA	NA	NA	NA	NA	NA	NA	NA	NA	NA	NA	NA	NA	NA	NA	NA	NA	NA	NA	NA	NA	NA	NA	NA	NA	NA	NA	NA	NA	NA	NA	NA	NA	NA	NA	NA	NA	NA	NA	NA	NA	NA	NA	NA	NA	NA	NA	NA	NA	NA	NA	NA	NA	NA	NA	NA	NA	NA	NA	NA	NA	NA	NA	NA	NA	NA	NA	NA	NA	NA	NA	NA	NA	NA	NA	NA	NA	NA	NA	NA	NA	NA	NA	NA	NA	NA	NA	NA	NA	NA	NA	NA	NA	NA	NA	NA	NA	NA	NA	NA	NA	NA	NA	NA	NA	NA	NA	NA	NA	NA	NA	NA	NA	NA	NA	NA	NA	NA	NA	NA	NA	NA	NA	NA	NA	NA	NA	NA	NA	NA	NA	NA	NA	NA	NA	NA	NA	NA	NA	NA	NA	NA	NA	NA	NA	NA	NA	NA	NA	NA	NA	NA	NA	NA	NA	NA	NA	NA	NA	NA	NA	NA	NA	NA	NA	NA	NA	NA	NA	NA	NA	NA	NA	NA	NA
RBP4_STRA6	0	0	0	0	0	0	0	0	0	0	0	0	0	0	0	0	0	0	0	0	0	0	0	0	0	0	0	0	0	0	0	0	0	0	0	0	0	0	0	0	0	0	0	0	0	0	0	0	0	0	0	0	0	0	0	0	0	0	0	0	0	0	0	0	0	0	0	0	0	0	0	0	0	0	0	0.00466966	0	0	0.00166451	0	0.00030502	0.00381738	0.00148663	0	0	0	0	0.000132846	0	0	0	0	0	0	0	0	0	0	0	0	0	0	0	0	0	0	0	0	0	0	0	0	0	0	0	0	0	0	0	0	0	0	0	0	0	0	0	0	0	0	0	0	0	0	0	0	0	0	0	0	0	0	0	0	0	0	0	0	0	0	0	0	0	0	0	0	0	0	0	0	0	0	0	0	0	0	0	0	0	0	0	0	0	0	0	0	0	0	0	0	0	0	0	0	0	0	0	0	0	0	0	0	0	0	0	0	0	0	0	0	0	0	0	0	0	0	0	0	0	0	0	0	0	0	0	0	0	0	0	0	0	0	0	0	0	0	0	0	0	0	0	0	0	0	0	0	0	0	0	0	0	0	0	0	0	0	0	0	0	0	0	0	0	0	0	0	0	0	0	0	0	0	0	0	0	0	0	0	0	0	0	0	0	0	0	0	0	0	0	0	0	0	0	0	0	0	0	0	0	0	0	0	0	0	0	0	0	0	0	0	0	0	0	0	0	0	0	0	0	0	0	0	0	0	0	0	0	0	0	0	0	0	0	0
RELN_ITGA3	0	0	0	0	0	0	0	0	0	0	0	0	0	0	0	0.00387449	0	0	0	0	0	0	0	0	0	0	0	0	0	0	0	0	0	0.000615959	0	0	0	0	0	0	0	0	0	0	0	0	0	0	0	0	0	0.000597668	0	0	0	0	0	0	0	0	0	0	0	0	0	0	0	0	0	0.000109897	0	0	0	0	0	0	0	0	0	0	0	0	0	0	0	0	0	0.00270476	0	0	0	0	0	0	0	0	0	0	0	0	0	0	0	0	0	0	0	0	0	0	0	0	0	0	0	0	0	0	0	0	0	0	0	0	0	0	0	0	0	0	0	0	0	0	0	0	0	0	0	0	0	0.000407373	0	0	0	0	0	0	0	0	0	0	0	0	0	0	0	0	0	0.00539386	0	0	0	0	0	0	0	0	0	0	0	0	0	0	0	0	0	0.000434619	0	0	0	0	0	0	0	0	0	0	0	0	0	0	0	0	0	0.00125139	0	0	0	0	0	0	0	0	0	0	0	0	0	0	0	0	0	0	0	0	0	0	0	0	0	0	0	0	0	0	0	0	0	0	0	0	0	0	0	0	0	0	0	0	0	0	0	0	0	0	0	0	0	0	0	0	0	0	0	0	0	0	0	0	0	0	0	0	0	0	0	0.000197394	0	0	0	0	0	0	0	0	0	0	0	0	0	0	0	0	0	5.63527e-05	0	0	0	0	0	0	0	0	0	0	0	0	0	0	0	0	0	0	0	0	0	0	0	0	0	0	0	0	0	0	0	0	0	0	0	9.7116e-05	0	0
RELN_ITGB1	0	0	0	0	0	0	0	0	0	0	0	0	0	0	0	0.00668719	0	0	0	0	0	0	0	0	0	0	0	0	0	0	0	0	0	0.00563159	0	0	0	0	0	0	0	0	0	0	0	0	0	0	0	0	0	0.00578918	0	0	0	0	0	0	0	0	0	0	0	0	0	0	0	0	0	0.00594333	0	0	0	0	0	0	0	0	0	0	0	0	0	0	0	0	0	0.00589902	0	0	0	0	0	0	0	0	0	0	0	0	0	0	0	0	0	0.0101844	0	0	0	0	0	0	0	0	0	0	0	0	0	0	0	0	0	0.00591285	0	0	0	0	0	0	0	0	0	0	0	0	0	0	0	0	0	0.0100155	0	0	0	0	0	0	0	0	0	0	0	0	0	0	0	0	0	0.00869732	0	0	0	0	0	0	0	0	0	0	0	0	0	0	0	0	0	0.003514	0	0	0	0	0	0	0	0	0	0	0	0	0	0	0	0	0	0.00267462	0	0	0	0	0	0	0	0	0	0	0	0	0	0	0	0	0	0.00841464	0	0	0	0	0	0	0	0	0	0	0	0	0	0	0	0	0	0.00117228	0	0	0	0	0	0	0	0	0	0	0	0	0	0	0	0	0	0.00372089	0	0	0	0	0	0	0	0	0	0	0	0	0	0	0	0	0	0	0	0	0	0	0	0	0	0	0	0	0	0	0	0	0	0	0	0.000252787	0	0	0	0	0	0	0	0	0	0	0	0	0	0	0	0	0	0.0063081	0	0	0	0	0	0	0	0	0	0	0	0	0	0	0	0	0	0.0023983	0	0
RELN_LRP8	0	0	0	0	0	0	0	0	0	0	0	0	0	0	0	0	0	0	0	0	0	0	0	0	0	0	0	0	0	0	0	0	0	0	0	0	0	0	0	0	0	0	0	0	0	0	0	0	0	0	0	0	0	0	0	0	0	0	0	0	0	0	0	0	0	0	0	0	0	0	0	0	0	0	0	0	0	0	0	0	0	0	0	0	0	0	0	0	0	0	0	0	0	0	0	0	0	0	0	0	0	0	0	0	0	0	0	0	0	0	0	0	0	0	0	0	0	0	0	0	0	0	0	0	0	0	0	0	0	0	0	0	0	0	0	0	0	0	0	0	0	0	0	0	0	0	0	0	0	0	0	0	0	0	0	0	0	0	0	1.89443e-05	0	0	0	0	0	0	0	0	0	0	0	0	0	0	0	0	0	0	0	0	0	0	0	0	0	0	0	0	0	0	0	0	0	0	0	0	0	0	0	0	0	0	0	0	0	0	0	0	0	0	0	0	0	0	0	0	0	0	0	0	0	0	0	0	0	0	0	0	0	0	0	6.29946e-05	0	0	0	0	0	0	0	0	0	0	0	0	0	0	0	0	0	0.000129477	0	0	0	0	0	0	0	0	0	0	0	0	0	0	0	0	0	0	0	0	0	0	0	0	0	0	0	0	0	0	0	0	0	0	0	0	0	0	0	0	0	0	0	0	0	0	0	0	0	0	0	0	0	0	0	0	0	0	0	0	0	0	0	0	0	0	0	0	0	0	0	0.000131671	0	0
RELN_VLDLR	0	0	0	0	0	0	0	0	0	0	0	0	0	0	0	0.000107038	0	0	0	0	0	0	0	0	0	0	0	0	0	0	0	0	0	4.13305e-05	0	0	0	0	0	0	0	0	0	0	0	0	0	0	0	0	0	0	0	0	0	0	0	0	0	0	0	0	0	0	0	0	0	0	0	0.00229673	0	0	0	0	0	0	0	0	0	0	0	0	0	0	0	0	0	0.000610052	0	0	0	0	0	0	0	0	0	0	0	0	0	0	0	0	0	0.000476247	0	0	0	0	0	0	0	0	0	0	0	0	0	0	0	0	0	0.000802759	0	0	0	0	0	0	0	0	0	0	0	0	0	0	0	0	0	0.00297873	0	0	0	0	0	0	0	0	0	0	0	0	0	0	0	0	0	0.000828579	0	0	0	0	0	0	0	0	0	0	0	0	0	0	0	0	0	0.000842771	0	0	0	0	0	0	0	0	0	0	0	0	0	0	0	0	0	0	0	0	0	0	0	0	0	0	0	0	0	0	0	0	0	0	0	0	0	0	0	0	0	0	0	0	0	0	0	0	0	0	0	0	0	0	0	0	0	0	0	0	0	0	0	0	0	0	0	0	0	0	0	0	0	0	0	0	0	0	0	0	0	0	0	0	0	0	0	0	0	0	0	0	0	0	0	0	0	0	0	0	0	0	0	0	0	0	0	0	0	0	0	0	0	0	0	0	0	0	0	0	0	0	0	0	0	0	0	0	0	0	0	0	0	0	0	0	0	0	0	0	0	0	0	0	0	0
REN1_ASIC3	NA	NA	NA	NA	NA	NA	NA	NA	NA	NA	NA	NA	NA	NA	NA	NA	NA	NA	NA	NA	NA	NA	NA	NA	NA	NA	NA	NA	NA	NA	NA	NA	NA	NA	NA	NA	NA	NA	NA	NA	NA	NA	NA	NA	NA	NA	NA	NA	NA	NA	NA	NA	NA	NA	NA	NA	NA	NA	NA	NA	NA	NA	NA	NA	NA	NA	NA	NA	NA	NA	NA	NA	NA	NA	NA	NA	NA	NA	NA	NA	NA	NA	NA	NA	NA	NA	NA	NA	NA	NA	NA	NA	NA	NA	NA	NA	NA	NA	NA	NA	NA	NA	NA	NA	NA	NA	NA	NA	NA	NA	NA	NA	NA	NA	NA	NA	NA	NA	NA	NA	NA	NA	NA	NA	NA	NA	NA	NA	NA	NA	NA	NA	NA	NA	NA	NA	NA	NA	NA	NA	NA	NA	NA	NA	NA	NA	NA	NA	NA	NA	NA	NA	NA	NA	NA	NA	NA	NA	NA	NA	NA	NA	NA	NA	NA	NA	NA	NA	NA	NA	NA	NA	NA	NA	NA	NA	NA	NA	NA	NA	NA	NA	NA	NA	NA	NA	NA	NA	NA	NA	NA	NA	NA	NA	NA	NA	NA	NA	NA	NA	NA	NA	NA	NA	NA	NA	NA	NA	NA	NA	NA	NA	NA	NA	NA	NA	NA	NA	NA	NA	NA	NA	NA	NA	NA	NA	NA	NA	NA	NA	NA	NA	NA	NA	NA	NA	NA	NA	NA	NA	NA	NA	NA	NA	NA	NA	NA	NA	NA	NA	NA	NA	NA	NA	NA	NA	NA	NA	NA	NA	NA	NA	NA	NA	NA	NA	NA	NA	NA	NA	NA	NA	NA	NA	NA	NA	NA	NA	NA	NA	NA	NA	NA	NA	NA	NA	NA	NA	NA	NA	NA	NA	NA	NA	NA	NA	NA	NA	NA	NA	NA	NA	NA	NA	NA	NA	NA	NA	NA	NA	NA	NA	NA	NA	NA	NA	NA	NA	NA	NA	NA	NA	NA	NA
REN1_ATP6AP2	NA	NA	NA	NA	NA	NA	NA	NA	NA	NA	NA	NA	NA	NA	NA	NA	NA	NA	NA	NA	NA	NA	NA	NA	NA	NA	NA	NA	NA	NA	NA	NA	NA	NA	NA	NA	NA	NA	NA	NA	NA	NA	NA	NA	NA	NA	NA	NA	NA	NA	NA	NA	NA	NA	NA	NA	NA	NA	NA	NA	NA	NA	NA	NA	NA	NA	NA	NA	NA	NA	NA	NA	NA	NA	NA	NA	NA	NA	NA	NA	NA	NA	NA	NA	NA	NA	NA	NA	NA	NA	NA	NA	NA	NA	NA	NA	NA	NA	NA	NA	NA	NA	NA	NA	NA	NA	NA	NA	NA	NA	NA	NA	NA	NA	NA	NA	NA	NA	NA	NA	NA	NA	NA	NA	NA	NA	NA	NA	NA	NA	NA	NA	NA	NA	NA	NA	NA	NA	NA	NA	NA	NA	NA	NA	NA	NA	NA	NA	NA	NA	NA	NA	NA	NA	NA	NA	NA	NA	NA	NA	NA	NA	NA	NA	NA	NA	NA	NA	NA	NA	NA	NA	NA	NA	NA	NA	NA	NA	NA	NA	NA	NA	NA	NA	NA	NA	NA	NA	NA	NA	NA	NA	NA	NA	NA	NA	NA	NA	NA	NA	NA	NA	NA	NA	NA	NA	NA	NA	NA	NA	NA	NA	NA	NA	NA	NA	NA	NA	NA	NA	NA	NA	NA	NA	NA	NA	NA	NA	NA	NA	NA	NA	NA	NA	NA	NA	NA	NA	NA	NA	NA	NA	NA	NA	NA	NA	NA	NA	NA	NA	NA	NA	NA	NA	NA	NA	NA	NA	NA	NA	NA	NA	NA	NA	NA	NA	NA	NA	NA	NA	NA	NA	NA	NA	NA	NA	NA	NA	NA	NA	NA	NA	NA	NA	NA	NA	NA	NA	NA	NA	NA	NA	NA	NA	NA	NA	NA	NA	NA	NA	NA	NA	NA	NA	NA	NA	NA	NA	NA	NA	NA	NA	NA	NA	NA	NA	NA	NA	NA	NA	NA	NA	NA	NA
RGMA_BMPR1B	0	0	0	0	0	0	0	0	0	0	0	0	0	0	0	0	0	0	0	0	0	0	0	0	0	0	0	0	0	0	0	0	0	0	0	0	0	0	0	0	0	0	0	0	0	0	0	0	0	0	0	0	0	0	0	0	0	0.000271615	0.000375707	0.000130606	0.000627862	5.82623e-05	0.000110979	9.45844e-05	0.000150801	0	0	0	0	0	0	0	0	0	0	0.00397438	0.00549751	0.00191108	0.00918715	0.000852519	0.00162389	0.001384	0.00220658	0	0	0	0	0	0	0	0	0	0	0	0	0	0	0	0	0	0	0	0	0	0	0	0	0	0	0	0	0	0	0	0	0	0	0	0	0	0	0	0	0	0	0	0	0	0	0	0	0	0	0	0	0	0	0	0	0	0	0	0	0	0	0	0	0	0	0	0	0	0	0	0	0	0	0	0	0	0	0	0	0	0	0	0	0	0	0	0	0	0	0	0	0	0	0	0	0	0	0	0	0	0	0	0	0	0	0	0	0	0	0	0	0	0	0	0	0	0	0	0	0	0	0	0	0	0	0	0	0	0	0	0	0	0	0	0	0	0	0	0	0	0	0	0	0	0	0	0	0	0	0	0	0	0	0	0	0	0	0	0	0	0	0	0	0	0	0	0	0	0	0	0	0	0	0	0	0	0	0	0	0	0	0	0	0	0	0	0	0	0	0	0	0	0	0	0	0	0	0	0	0	0	0	0	0	0	0	0	0	0	0	0	0	0	0	0	0	0	0	0	0	0	0	0	0	0	0	0	0	0	0	0	0	0	0	0	0	0	0	0	0
RGMA_BMPR2	0	0	0	0.135638	0.18762	0.0652215	0.313541	0.0290949	0.0554204	0.0472333	0.0753065	0	0	0	0	0	0	0	0	0	0	0.138523	0.19161	0.0666088	0.32021	0.0297137	0.0565992	0.048238	0.0769082	0	0	0	0	0	0	0	0	0	0	0.132002	0.18259	0.0634732	0.305136	0.028315	0.0539348	0.0459672	0.0732878	0	0	0	0	0	0	0	0	0	0	0.0218323	0.0301992	0.010498	0.0504673	0.0046831	0.00892043	0.00760265	0.0121213	0	0	0	0	0	0	0	0	0	0	0.0544154	0.0752693	0.0261655	0.125786	0.0116723	0.0222335	0.0189491	0.0302114	0	0	0	0	0	0	0	0	0	0	0.00851245	0.0117747	0.0040932	0.0196773	0.00182595	0.0034781	0.00296429	0.00472611	0	0	0	0	0	0	0	0	0	0	0.0380721	0.0526626	0.0183069	0.0880071	0.00816659	0.0155558	0.0132578	0.0211376	0	0	0	0	0	0	0	0	0	0	0.0321517	0.0444734	0.0154601	0.0743216	0.00689665	0.0131368	0.0111962	0.0178506	0	0	0	0	0	0	0	0	0	0	0.0249293	0.034483	0.0119872	0.0576263	0.00534741	0.0101858	0.00868112	0.0138407	0	0	0	0	0	0	0	0	0	0	0.0185724	0.02569	0.0089305	0.0429318	0.00398384	0.00758848	0.00646746	0.0103114	0	0	0	0	0	0	0	0	0	0	0.00904692	0.012514	0.0043502	0.0209128	0.0019406	0.00369647	0.00315041	0.00502285	0	0	0	0	0	0	0	0	0	0	0	0	0	0	0	0	0	0	0	0	0	0	0	0	0	0	0	0	0.00260338	0.00360108	0.00125183	0.00601795	0.000558433	0.00106371	0.000906574	0.0014454	0	0	0	0	0	0	0	0	0	0	0.0252905	0.0349828	0.0121609	0.0584614	0.00542491	0.0103334	0.00880692	0.0140413	0	0	0	0	0	0	0	0	0	0	0.0046214	0.00639248	0.00222219	0.0106828	0.000991306	0.00188825	0.00160931	0.0025658	0	0	0	0	0	0	0	0	0	0	0.0038898	0.00538051	0.00187041	0.00899163	0.000834376	0.00158933	0.00135455	0.00215962	0	0	0	0	0	0	0	0	0	0	0	0	0	0	0	0	0	0	0	0	0	0	0	0	0	0	0	0	0.0221021	0.0305725	0.0106278	0.0510911	0.00474099	0.0090307	0.00769663	0.0122711	0	0	0	0	0	0	0
RGMA_HFE2	0	0	0	0	0	0	0	0	0	0	0	0	0	0	0	0	0	0	0	0	0	0	0	0	0	0	0	0	0	0	0	0	0	0	0	0	0	0	0	0	0	0	0	0	0	0	0	0	0	0	0	0	0	0	0	0	0	0	0	0	0	0	0	0	0	0	0	0	0	0	0	0	0	0	0	0	0	0	0	0	0	0	0	0	0	0	0	0	0	0	0	0	0	0	0	0	0	0	0	0	0	0	0	0	0	0	0	0	0	0	0	0	0	0	0	0	0	0	0	0	0	0	0	0	0	0	0	0	0	0.0011162	0.00154396	0.000536721	0.00258019	0.000239428	0.000456066	0.000388693	0.000619712	0	0	0	0	0	0	0	0	0	0	0	0	0	0	0	0	0	0	0	0	0	0	0	0	0	0	0	0	0	0	0	0	0	0	0	0	0	0	0	0	0	0	0	0	0	0	0	0	0	0	0	0	0	0	0	0	0	0	0	0	0	0	0	0	0	0	0	0	0	0	0	0	0	0	0	0	0	0	0	0	0	0	0	0	0	0	0	0	0	0	0	0	0	0	0	0	0	0	0	0	0	0	0	0	0	0	0	0	0	0	0	0	0	0	0	0	0	0	0	0	0	0	0	0	0	0	0	0	0	0	0	0	0	0	0	0	0	0	0	0	0	0	0	0	0	0	0	0	0	0	0	0	0	0	0	0	0	0	0	0	0	0	0	0	0	0	0	0	0	0	0	0	0	0	0	0	0	0	0	0	0	0	0	0	0	0	0
RGMA_NEO1	0	0	0	0	0	0	0	0	0	0	0	0	0	0	0	0	0	0	0	0	0	0.000303998	0.000420501	0.000146177	0.000702719	6.52086e-05	0.00012421	0.000105861	0.00016878	0	0	0	0	0	0	0	0	0	0	0.00191552	0.00264962	0.000921077	0.00442791	0.000410886	0.000782663	0.000667043	0.0010635	0	0	0	0	0	0	0	0	0	0	0.030286	0.0418926	0.014563	0.0700088	0.00649645	0.0123745	0.0105465	0.0168148	0	0	0	0	0	0	0	0	0	0	0.0556006	0.0769088	0.0267355	0.128526	0.0119265	0.0227178	0.0193618	0.0308695	0	0	0	0	0	0	0	0	0	0	0.0139554	0.0193036	0.00671044	0.0322592	0.00299349	0.00570204	0.00485969	0.00774805	0	0	0	0	0	0	0	0	0	0	0.0152132	0.0210435	0.00731526	0.0351668	0.00326329	0.00621596	0.0052977	0.00844639	0	0	0	0	0	0	0	0	0	0	0.0180198	0.0249256	0.00866477	0.0416543	0.0038653	0.00736268	0.00627502	0.0100046	0	0	0	0	0	0	0	0	0	0	0.014762	0.0204194	0.0070983	0.0341238	0.00316651	0.00603161	0.00514058	0.00819589	0	0	0	0	0	0	0	0	0	0	0.00744208	0.0102941	0.00357851	0.017203	0.00159635	0.00304075	0.00259155	0.00413184	0	0	0	0	0	0	0	0	0	0	0.0130867	0.018102	0.00629272	0.0302511	0.00280714	0.00534709	0.00455718	0.00726574	0	0	0	0	0	0	0	0	0	0	0	0	0	0	0	0	0	0	0	0	0	0	0	0	0	0	0	0	0	0	0	0	0	0	0	0	0	0	0	0	0	0	0	0	0	0	0.00226029	0.00312652	0.00108686	0.00522487	0.000484841	0.000923532	0.000787102	0.00125492	0	0	0	0	0	0	0	0	0	0	0	0	0	0	0	0	0	0	0	0	0	0	0	0	0	0	0	0	0	0	0	0	0	0	0	0	0	0	0	0	0	0	0	0	0	0	0	0	0	0	0	0	0	0	0	0	0	0	0	0	0	0	0	0	0	0	0	0	0	0	0	0	0	0	0	0	0	0	0
RGMB_BMPR1B	0	0	0	0	0	0	0	0	0	0	0	0	0	0	0	0	0	0	0	0	0	0	0	0	0	0	0	0	0	0	0	0	0	0	0	0	0	0	0	0	0	0	0	0	0	0	0	0	0	0	0	0	0	0	0.00034016	0.000350209	0.000362079	0.00030626	0.000449162	0.000229927	0.000215465	0.000349234	0.000429993	0.000313436	0.000312943	0	2.76727e-05	0.000391489	0	3.25381e-05	0	0.000204199	0.00497737	0.00512441	0.00529809	0.00448132	0.00657233	0.00336439	0.00315278	0.00511014	0.00629184	0.00458633	0.00457912	0	0.000404919	0.00572843	0	0.000476111	0	0.00298793	0	0	0	0	0	0	0	0	0	0	0	0	0	0	0	0	0	0	0	0	0	0	0	0	0	0	0	0	0	0	0	0	0	0	0	0	0	0	0	0	0	0	0	0	0	0	0	0	0	0	0	0	0	0	0	0	0	0	0	0	0	0	0	0	0	0	0	0	0	0	0	0	0	0	0	0	0	0	0	0	0	0	0	0	0	0	0	0	0	0	0	0	0	0	0	0	0	0	0	0	0	0	0	0	0	0	0	0	0	0	0	0	0	0	0	0	0	0	0	0	0	0	0	0	0	0	0	0	0	0	0	0	0	0	0	0	0	0	0	0	0	0	0	0	0	0	0	0	0	0	0	0	0	0	0	0	0	0	0	0	0	0	0	0	0	0	0	0	0	0	0	0	0	0	0	0	0	0	0	0	0	0	0	0	0	0	0	0	0	0	0	0	0	0	0	0	0	0	0	0	0	0	0	0	0	0	0	0	0	0	0	0	0	0	0	0	0	0	0	0	0	0	0	0	0	0	0	0	0	0	0	0	0	0
RGMB_BMPR2	0.169868	0.174887	0.180814	0.152939	0.224301	0.114821	0.107599	0.1744	0.214729	0.156523	0.156277	0	0.0138192	0.195501	0	0.0162488	0	0.101972	0.173482	0.178607	0.18466	0.156192	0.229072	0.117263	0.109887	0.178109	0.219296	0.159852	0.159601	0	0.0141131	0.199659	0	0.0165944	0	0.104141	0.165315	0.170199	0.175967	0.14884	0.218289	0.111743	0.104714	0.169725	0.208973	0.152327	0.152088	0	0.0134487	0.19026	0	0.0158132	0	0.099239	0.0273419	0.0281497	0.0291037	0.024617	0.0361034	0.0184815	0.017319	0.0280713	0.0345627	0.0251939	0.0251542	0	0.00222432	0.0314677	0	0.00261539	0	0.0164134	0.0681478	0.0701611	0.0725389	0.0613562	0.0899852	0.0460637	0.0431663	0.0699657	0.086145	0.0627939	0.0626951	0	0.00554397	0.078431	0	0.00651868	0	0.0409093	0.0106607	0.0109756	0.0113476	0.00959824	0.0140768	0.00720596	0.00675271	0.0109451	0.0134761	0.00982314	0.00980769	0	0.000867269	0.0122693	0	0.00101975	0	0.00639963	0.0476801	0.0490887	0.0507524	0.0429283	0.0629587	0.0322288	0.0302016	0.048952	0.0602719	0.0439342	0.0438651	0	0.00387887	0.0548748	0	0.00456084	0	0.0286224	0.0402656	0.0414552	0.0428601	0.0362527	0.0531684	0.0272171	0.0255051	0.0413397	0.0508993	0.0371022	0.0370438	0	0.00327569	0.0463415	0	0.00385161	0	0.0241715	0.0312205	0.0321428	0.0332322	0.0281091	0.0412248	0.0211031	0.0197758	0.0320533	0.0394655	0.0287677	0.0287225	0	0.00253985	0.0359315	0	0.0029864	0	0.0187417	0.0232594	0.0239465	0.0247581	0.0209413	0.0307126	0.0157219	0.014733	0.0238798	0.0294019	0.021432	0.0213983	0	0.0018922	0.0267691	0	0.00222488	0	0.0139626	0.01133	0.0116647	0.0120601	0.0102009	0.0149606	0.0076584	0.00717669	0.0116323	0.0143222	0.0104399	0.0104235	0	0.000921721	0.0130397	0	0.00108377	0	0.00680144	0	0	0	0	0	0	0	0	0	0	0	0	0	0	0	0	0	0	0.00326037	0.00335669	0.00347046	0.00293544	0.00430513	0.00220381	0.00206519	0.00334735	0.00412141	0.00300423	0.0029995	0	0.000265238	0.00375235	0	0.000311871	0	0.00195721	0.0316729	0.0326086	0.0337138	0.0285164	0.0418223	0.021409	0.0200624	0.0325178	0.0400375	0.0291846	0.0291387	0	0.00257666	0.0364522	0	0.00302968	0	0.0190133	0.00578767	0.00595865	0.0061606	0.00521087	0.00764228	0.00391211	0.00366604	0.00594206	0.00731614	0.00533297	0.00532458	0	0.000470839	0.006661	0	0.00055362	0	0.00347435	0.00487144	0.00501536	0.00518534	0.00438596	0.00643246	0.0032928	0.00308568	0.00500139	0.00615794	0.00448873	0.00448167	0	0.000396302	0.00560652	0	0.000465978	0	0.00292434	0	0	0	0	0	0	0	0	0	0	0	0	0	0	0	0	0	0	0.0276799	0.0284977	0.0294635	0.0249213	0.0365497	0.0187099	0.0175331	0.0284183	0.0349899	0.0255053	0.0254652	0	0.00225182	0.0318567	0	0.00264772	0	0.0166163
RGMB_HFE2	0	0	0	0	0	0	0	0	0	0	0	0	0	0	0	0	0	0	0	0	0	0	0	0	0	0	0	0	0	0	0	0	0	0	0	0	0	0	0	0	0	0	0	0	0	0	0	0	0	0	0	0	0	0	0	0	0	0	0	0	0	0	0	0	0	0	0	0	0	0	0	0	0	0	0	0	0	0	0	0	0	0	0	0	0	0	0	0	0	0	0	0	0	0	0	0	0	0	0	0	0	0	0	0	0	0	0	0	0	0	0	0	0	0	0	0	0	0	0	0	0	0	0	0	0	0	0.00139788	0.00143918	0.00148796	0.00125857	0.00184582	0.000944882	0.00088545	0.00143517	0.00176705	0.00128806	0.00128603	0	0.000113721	0.00160882	0	0.000133715	0	0.000839152	0	0	0	0	0	0	0	0	0	0	0	0	0	0	0	0	0	0	0	0	0	0	0	0	0	0	0	0	0	0	0	0	0	0	0	0	0	0	0	0	0	0	0	0	0	0	0	0	0	0	0	0	0	0	0	0	0	0	0	0	0	0	0	0	0	0	0	0	0	0	0	0	0	0	0	0	0	0	0	0	0	0	0	0	0	0	0	0	0	0	0	0	0	0	0	0	0	0	0	0	0	0	0	0	0	0	0	0	0	0	0	0	0	0	0	0	0	0	0	0	0	0	0	0	0	0	0	0	0	0	0	0	0	0	0	0	0	0	0	0	0	0	0	0	0	0	0	0	0	0	0	0	0	0	0	0	0	0	0	0	0	0	0	0	0	0	0	0	0	0	0	0	0	0	0	0	0	0	0	0
RGMB_NEO1	0	0	0	0	0	0	0	0	0	0	0	0	0	0	0	0	0	0	0.000380716	0.000391963	0.000405248	0.000342774	0.000502713	0.00025734	0.000241154	0.000390872	0.000481259	0.000350806	0.000350254	0	3.0972e-05	0.000438164	0	3.64174e-05	0	0.000228545	0.00239893	0.0024698	0.00255351	0.00215985	0.00316765	0.00162153	0.00151954	0.00246292	0.00303247	0.00221046	0.00220699	0	0.000195158	0.00276092	0	0.00022947	0	0.00144008	0.037929	0.0390496	0.040373	0.034149	0.0500831	0.0256377	0.0240251	0.0389408	0.0479457	0.0349492	0.0348942	0	0.00308561	0.0436523	0	0.00362811	0	0.0227689	0.0696322	0.0716893	0.074119	0.0626927	0.0919453	0.0470671	0.0441066	0.0714897	0.0880214	0.0641617	0.0640607	0	0.00566473	0.0801394	0	0.00666067	0	0.0418004	0.0174772	0.0179936	0.0186034	0.0157355	0.0230777	0.0118135	0.0110705	0.0179435	0.0220928	0.0161042	0.0160788	0	0.00142181	0.0201145	0	0.00167179	0	0.0104916	0.0190525	0.0196154	0.0202801	0.0171537	0.0251577	0.0128783	0.0120683	0.0195607	0.0240841	0.0175557	0.017528	0	0.00154996	0.0219274	0	0.00182247	0	0.0114373	0.0225673	0.023234	0.0240214	0.0203182	0.0297988	0.0152541	0.0142946	0.0231693	0.0285271	0.0207943	0.0207616	0	0.0018359	0.0259726	0	0.00215868	0	0.0135472	0.0184874	0.0190336	0.0196787	0.016645	0.0244116	0.0124964	0.0117104	0.0189806	0.0233698	0.017035	0.0170082	0	0.00150399	0.0212771	0	0.00176842	0	0.011098	0.00932018	0.00959553	0.00992074	0.00839133	0.0123068	0.00629987	0.00590361	0.0095688	0.0117816	0.00858796	0.00857445	0	0.000758216	0.0107266	0	0.000891523	0	0.00559493	0.0163893	0.0168735	0.0174454	0.014756	0.0216411	0.0110782	0.0103814	0.0168265	0.0207176	0.0151017	0.015078	0	0.0013333	0.0188624	0	0.00156772	0	0.00983854	0	0	0	0	0	0	0	0	0	0	0	0	0	0	0	0	0	0	0	0	0	0	0	0	0	0	0	0	0	0	0	0	0	0	0	0	0.00283071	0.00291433	0.00301311	0.0025486	0.00373778	0.00191338	0.00179303	0.00290622	0.00357827	0.00260832	0.00260421	0	0.000230284	0.00325785	0	0.000270772	0	0.00169928	0	0	0	0	0	0	0	0	0	0	0	0	0	0	0	0	0	0	0	0	0	0	0	0	0	0	0	0	0	0	0	0	0	0	0	0	0	0	0	0	0	0	0	0	0	0	0	0	0	0	0	0	0	0	0	0	0	0	0	0	0	0	0	0	0	0	0	0	0	0	0	0
RIMS1_CACNA1C	0	0	0	0	0	0	0.00232251	0	0	0	0	0	0	0	0	0	0	0	0	0	0	0	0	0	0	0	0	0	0	0	0	0	0	0	0	0	0	0	0	0	0	0	0	0	0	0	0	0	0	0	0	0	0	0	0	0	0	0	0	0	0.0113921	0	0	0	0	0	0	0	0	0	0	0	0	0	0	0	0	0	0.00179772	0	0	0	0	0	0	0	0	0	0	0	0	0	0	0	0	0	0.0187548	0	0	0	0	0	0	0	0	0	0	0	0	0	0	0	0	0	0.0243893	0	0	0	0	0	0	0	0	0	0	0	0	0	0	0	0	0	0.0242928	0	0	0	0	0	0	0	0	0	0	0	0	0	0	0	0	0	0	0	0	0	0	0	0	0	0	0	0	0	0	0	0	0	0	0	0.00278278	0	0	0	0	0	0	0	0	0	0	0	0	0	0	0	0	0	0	0	0	0	0	0	0	0	0	0	0	0	0	0	0	0	0	0	0	0	0	0	0	0	0	0	0	0	0	0	0	0	0	0	0	0	0	0	0	0	0	0	0	0	0	0	0	0	0	0	0	0	0	0	0	0	0	0	0	0	0	0	0	0	0	0	0	0	0	0	0	0	0	0	0	0	0	0	0	0	0	0	0	0	0	0	0	0	0	0	0	0	0	0	0	0	0	0	0	0	0	0	0	0	0	0	0	0	0	0	0	0	0	0	0	0	0	0	0	0	0	0	0	0	0	0	0	0	0	0	0	0	0	0	0	0	0	0
RIMS1_SLC17A7	NA	NA	NA	NA	NA	NA	NA	NA	NA	NA	NA	NA	NA	NA	NA	NA	NA	NA	NA	NA	NA	NA	NA	NA	NA	NA	NA	NA	NA	NA	NA	NA	NA	NA	NA	NA	NA	NA	NA	NA	NA	NA	NA	NA	NA	NA	NA	NA	NA	NA	NA	NA	NA	NA	NA	NA	NA	NA	NA	NA	NA	NA	NA	NA	NA	NA	NA	NA	NA	NA	NA	NA	NA	NA	NA	NA	NA	NA	NA	NA	NA	NA	NA	NA	NA	NA	NA	NA	NA	NA	NA	NA	NA	NA	NA	NA	NA	NA	NA	NA	NA	NA	NA	NA	NA	NA	NA	NA	NA	NA	NA	NA	NA	NA	NA	NA	NA	NA	NA	NA	NA	NA	NA	NA	NA	NA	NA	NA	NA	NA	NA	NA	NA	NA	NA	NA	NA	NA	NA	NA	NA	NA	NA	NA	NA	NA	NA	NA	NA	NA	NA	NA	NA	NA	NA	NA	NA	NA	NA	NA	NA	NA	NA	NA	NA	NA	NA	NA	NA	NA	NA	NA	NA	NA	NA	NA	NA	NA	NA	NA	NA	NA	NA	NA	NA	NA	NA	NA	NA	NA	NA	NA	NA	NA	NA	NA	NA	NA	NA	NA	NA	NA	NA	NA	NA	NA	NA	NA	NA	NA	NA	NA	NA	NA	NA	NA	NA	NA	NA	NA	NA	NA	NA	NA	NA	NA	NA	NA	NA	NA	NA	NA	NA	NA	NA	NA	NA	NA	NA	NA	NA	NA	NA	NA	NA	NA	NA	NA	NA	NA	NA	NA	NA	NA	NA	NA	NA	NA	NA	NA	NA	NA	NA	NA	NA	NA	NA	NA	NA	NA	NA	NA	NA	NA	NA	NA	NA	NA	NA	NA	NA	NA	NA	NA	NA	NA	NA	NA	NA	NA	NA	NA	NA	NA	NA	NA	NA	NA	NA	NA	NA	NA	NA	NA	NA	NA	NA	NA	NA	NA	NA	NA	NA	NA	NA	NA	NA	NA	NA	NA	NA	NA	NA	NA
RIMS1_SLC18A2	0	0	0	0	0	0	0	0	0	0	0	0	0	0	0	0	0	0	0	0	0	0	0	0	0	0	0	0	0	0	0	0	0	0	0	0	0	0	0	0	0	0	0.00164077	0	0	0	0	0	0	0	0	0	0	0	0	0	0	0	0	0	0	0	0	0	0	0	0	0	0	0	0	0	0	0	0	0	0	0	0	0	0	0	0	0	0	0	0	0	0	0	0	0	0	0	0	0	0	0	0	0	0	0	0	0	0	0	0	0	0	0	0	0	0	0	0	0	0	0	0	0	0	0	0	0	0	0	0	0	0	0	0	0	0	0	0	0	0	0	0	0	0	0	0	0	0	0	0	0	0	0	0	0	0	0	0	0	0	0	0	0	0	0	0	0	0	0	0	0	0	0	0	0	0	0	0	0	0	0	0	0	0	0	0	0	0	0	0	0	0	0	0	0	0	0	0	0	0	0	0	0	0	0	0	0	0	0	0	0	0	0	0	0	0	0	0	0	0	0	0	0	0	0	0	0	0	0	0	0	0	0	0	0	0	0	0	0	0	0	0	0	0	0	0	0	0	0	0	0	0	0	0	0	0	0	0	0	0	0	0	0	0	0	0	0	0	0	0	0	0	0	0	0	0	0	0	0	0	0	0	0	0	0	0	0	0	0	0	0	0	0	0	0	0	0	0	0	0	0	0	0	0	0	0	0	0	0	0	0	0	0	0	0	0	0	0	0	0	0	0	0	0	0	0	0
RIMS1_SLC18A3	NA	NA	NA	NA	NA	NA	NA	NA	NA	NA	NA	NA	NA	NA	NA	NA	NA	NA	NA	NA	NA	NA	NA	NA	NA	NA	NA	NA	NA	NA	NA	NA	NA	NA	NA	NA	NA	NA	NA	NA	NA	NA	NA	NA	NA	NA	NA	NA	NA	NA	NA	NA	NA	NA	NA	NA	NA	NA	NA	NA	NA	NA	NA	NA	NA	NA	NA	NA	NA	NA	NA	NA	NA	NA	NA	NA	NA	NA	NA	NA	NA	NA	NA	NA	NA	NA	NA	NA	NA	NA	NA	NA	NA	NA	NA	NA	NA	NA	NA	NA	NA	NA	NA	NA	NA	NA	NA	NA	NA	NA	NA	NA	NA	NA	NA	NA	NA	NA	NA	NA	NA	NA	NA	NA	NA	NA	NA	NA	NA	NA	NA	NA	NA	NA	NA	NA	NA	NA	NA	NA	NA	NA	NA	NA	NA	NA	NA	NA	NA	NA	NA	NA	NA	NA	NA	NA	NA	NA	NA	NA	NA	NA	NA	NA	NA	NA	NA	NA	NA	NA	NA	NA	NA	NA	NA	NA	NA	NA	NA	NA	NA	NA	NA	NA	NA	NA	NA	NA	NA	NA	NA	NA	NA	NA	NA	NA	NA	NA	NA	NA	NA	NA	NA	NA	NA	NA	NA	NA	NA	NA	NA	NA	NA	NA	NA	NA	NA	NA	NA	NA	NA	NA	NA	NA	NA	NA	NA	NA	NA	NA	NA	NA	NA	NA	NA	NA	NA	NA	NA	NA	NA	NA	NA	NA	NA	NA	NA	NA	NA	NA	NA	NA	NA	NA	NA	NA	NA	NA	NA	NA	NA	NA	NA	NA	NA	NA	NA	NA	NA	NA	NA	NA	NA	NA	NA	NA	NA	NA	NA	NA	NA	NA	NA	NA	NA	NA	NA	NA	NA	NA	NA	NA	NA	NA	NA	NA	NA	NA	NA	NA	NA	NA	NA	NA	NA	NA	NA	NA	NA	NA	NA	NA	NA	NA	NA	NA	NA	NA	NA	NA	NA	NA	NA	NA
RIMS2_ABCA1	0	0	0	0	0	0	0.00163577	0.00033575	0	0.000271735	0.00148006	0	0	0	0	0	0	0	0	0	0	0	0	0	0.00142811	0.000293125	0	0.000237237	0.00129216	0	0	0	0	0	0	0	0	0	0	0	0	0	0.000943159	0.000193588	0	0.000156678	0.00085338	0	0	0	0	0	0	0	0	0	0	0	0	0	0.00857204	0.00175945	0	0.00142399	0.00775607	0	0	0	0	0	0	0	0	0	0	0	0	0	0.0127103	0.00260886	0	0.00211145	0.0115004	0	0	0	0	0	0	0	0	0	0	0	0	0	0	0	0	0	0	0	0	0	0	0	0	0	0	0	0	0	0	0	0.00256985	0.000527475	0	0.000426905	0.00232523	0	0	0	0	0	0	0	0	0	0	0	0	0	0.00267531	0.000549119	0	0.000444423	0.00242065	0	0	0	0	0	0	0	0	0	0	0	0	0	0.0229871	0.00471822	0	0.00381863	0.020799	0	0	0	0	0	0	0	0	0	0	0	0	0	0.00211294	0.000433691	0	0.000351003	0.00191181	0	0	0	0	0	0	0	0	0	0	0	0	0	0.00390272	0.000801052	0	0.000648321	0.00353122	0	0	0	0	0	0	0	0	0	0	0	0	0	0	0	0	0	0	0	0	0	0	0	0	0	0	0	0	0	0	0	0.000637366	0.000130822	0	0.000105879	0.000576695	0	0	0	0	0	0	0	0	0	0	0	0	0	0.023172	0.00475617	0	0.00384934	0.0209663	0	0	0	0	0	0	0	0	0	0	0	0	0	0.0056035	0.00115014	0	0.000930855	0.0050701	0	0	0	0	0	0	0	0	0	0	0	0	0	0.00332399	0.000682265	0	0.000552183	0.00300758	0	0	0	0	0	0	0	0	0	0	0	0	0	0	0	0	0	0	0	0	0	0	0	0	0	0	0	0	0	0	0	0.00654615	0.00134363	0	0.00108745	0.00592302	0	0	0	0	0	0	0
RLN1_RXFP1	NA	NA	NA	NA	NA	NA	NA	NA	NA	NA	NA	NA	NA	NA	NA	NA	NA	NA	NA	NA	NA	NA	NA	NA	NA	NA	NA	NA	NA	NA	NA	NA	NA	NA	NA	NA	NA	NA	NA	NA	NA	NA	NA	NA	NA	NA	NA	NA	NA	NA	NA	NA	NA	NA	NA	NA	NA	NA	NA	NA	NA	NA	NA	NA	NA	NA	NA	NA	NA	NA	NA	NA	NA	NA	NA	NA	NA	NA	NA	NA	NA	NA	NA	NA	NA	NA	NA	NA	NA	NA	NA	NA	NA	NA	NA	NA	NA	NA	NA	NA	NA	NA	NA	NA	NA	NA	NA	NA	NA	NA	NA	NA	NA	NA	NA	NA	NA	NA	NA	NA	NA	NA	NA	NA	NA	NA	NA	NA	NA	NA	NA	NA	NA	NA	NA	NA	NA	NA	NA	NA	NA	NA	NA	NA	NA	NA	NA	NA	NA	NA	NA	NA	NA	NA	NA	NA	NA	NA	NA	NA	NA	NA	NA	NA	NA	NA	NA	NA	NA	NA	NA	NA	NA	NA	NA	NA	NA	NA	NA	NA	NA	NA	NA	NA	NA	NA	NA	NA	NA	NA	NA	NA	NA	NA	NA	NA	NA	NA	NA	NA	NA	NA	NA	NA	NA	NA	NA	NA	NA	NA	NA	NA	NA	NA	NA	NA	NA	NA	NA	NA	NA	NA	NA	NA	NA	NA	NA	NA	NA	NA	NA	NA	NA	NA	NA	NA	NA	NA	NA	NA	NA	NA	NA	NA	NA	NA	NA	NA	NA	NA	NA	NA	NA	NA	NA	NA	NA	NA	NA	NA	NA	NA	NA	NA	NA	NA	NA	NA	NA	NA	NA	NA	NA	NA	NA	NA	NA	NA	NA	NA	NA	NA	NA	NA	NA	NA	NA	NA	NA	NA	NA	NA	NA	NA	NA	NA	NA	NA	NA	NA	NA	NA	NA	NA	NA	NA	NA	NA	NA	NA	NA	NA	NA	NA	NA	NA	NA	NA	NA	NA	NA	NA	NA	NA
RLN1_RXFP2	0	0	0	0	0	0	0	0	0	0	0	0	0	0	0	0	0	0	0	0	0	0	0	0	0	0	0	0	0	0	0	0	0	0	0	0	0	0	0	0	0	0	0	0	0	0	0	0	0	0	0	0	0	0	0	0	0	0	0	0	0	0	0	0	0	0	0	0	0	0	0	0	0	0	0	0	0	0	0	0	0	0	0	0	0	0	0	0	0	0	0	0	0	0	0	0	0	0	0	0	0	0	0	0	0	0	0	0	0	0	0	0	0	0	0	0	0	0	0	0	0	0	0	0	0	0	0	0	0	0	0	0	0	0	0	0	0	0	0	0	0	0	0	0	0	0	0	0	0	0	0	0	0	0	0	0	0	0	0	0	0	0	0	0	0	0	0	0	0	0	0	0	0	0	0	0	0	0	0	0	0	0	0	0	0	0	0	0	0	0	0	0	0	0	0	0	0	0	0	0	0	0	0	0	0	0	0	0	0	0	0	0	0	0	0	0	0	0	0	0	0	0	0	0	0	0	0	0	0	0	0	0	0	0	0	0	0	0	0	0	0	0	0	0	0	0	0	0	0	0	0	0	0	0	0	0	0	0	0	0	0	0	0	0	0	0	0	0	0	0	0	0	0	0	0	0	0	0	0	0	0	0	0	0	0	0	0	0	0	0	0	0	0	0	0	0	0	0	0	0	0	0	0	0	0	0	0	0	0	0	0	0	0	0	0	0	0	0	0	0	0	0	0	0
RLN3_RXFP1	NA	NA	NA	NA	NA	NA	NA	NA	NA	NA	NA	NA	NA	NA	NA	NA	NA	NA	NA	NA	NA	NA	NA	NA	NA	NA	NA	NA	NA	NA	NA	NA	NA	NA	NA	NA	NA	NA	NA	NA	NA	NA	NA	NA	NA	NA	NA	NA	NA	NA	NA	NA	NA	NA	NA	NA	NA	NA	NA	NA	NA	NA	NA	NA	NA	NA	NA	NA	NA	NA	NA	NA	NA	NA	NA	NA	NA	NA	NA	NA	NA	NA	NA	NA	NA	NA	NA	NA	NA	NA	NA	NA	NA	NA	NA	NA	NA	NA	NA	NA	NA	NA	NA	NA	NA	NA	NA	NA	NA	NA	NA	NA	NA	NA	NA	NA	NA	NA	NA	NA	NA	NA	NA	NA	NA	NA	NA	NA	NA	NA	NA	NA	NA	NA	NA	NA	NA	NA	NA	NA	NA	NA	NA	NA	NA	NA	NA	NA	NA	NA	NA	NA	NA	NA	NA	NA	NA	NA	NA	NA	NA	NA	NA	NA	NA	NA	NA	NA	NA	NA	NA	NA	NA	NA	NA	NA	NA	NA	NA	NA	NA	NA	NA	NA	NA	NA	NA	NA	NA	NA	NA	NA	NA	NA	NA	NA	NA	NA	NA	NA	NA	NA	NA	NA	NA	NA	NA	NA	NA	NA	NA	NA	NA	NA	NA	NA	NA	NA	NA	NA	NA	NA	NA	NA	NA	NA	NA	NA	NA	NA	NA	NA	NA	NA	NA	NA	NA	NA	NA	NA	NA	NA	NA	NA	NA	NA	NA	NA	NA	NA	NA	NA	NA	NA	NA	NA	NA	NA	NA	NA	NA	NA	NA	NA	NA	NA	NA	NA	NA	NA	NA	NA	NA	NA	NA	NA	NA	NA	NA	NA	NA	NA	NA	NA	NA	NA	NA	NA	NA	NA	NA	NA	NA	NA	NA	NA	NA	NA	NA	NA	NA	NA	NA	NA	NA	NA	NA	NA	NA	NA	NA	NA	NA	NA	NA	NA	NA	NA	NA	NA	NA	NA	NA	NA
RLN3_RXFP2	0	0	0	0	0	0	0	0	0	0	0	0	0	0	0	0	0	0	0	0	0	0	0	0	0	0	0	0	0	0	0	0	0	0	0	0	0	0	0	0	0	0	0	0	0	0	0	0	0	0	0	0	0	0	0	0	0	0	0	0	0	0	0	0	0	0	0	0	0	0	0	0	0	0	0	0	0	0	0	0	0	0	0	0	0	0	0	0	0	0	0	0	0	0	0	0	0	0	0	0	0	0	0	0	0	0	0	0	0	0	0	0	0	0	0	0	0	0	0	0	0	0	0	0	0	0	0	0	0	0	0	0	0	0	0	0	0	0	0	0	0	0	0	0	0	0	0	0	0	0	0	0	0	0	0	0	0	0	0	0	0	0	0	0	0	0	0	0	0	0	0	0	0	0	0	0	0	0	0	0	0	0	0	0	0	0	0	0	0	0	0	0	0	0	0	0	0	0	0	0	0	0	0	0	0	0	0	0	0	0	0	0	0	0	0	0	0	0	0	0	0	0	0	0	0	0	0	0	0	0	0	0	0	0	0	0	0	0	0	0	0	0	0	0	0	0	0	0	0	0	0	0	0	0	0	0	0	0	0	0	0	0	0	0	0	0	0	0	0	0	0	0	0	0	0	0	0	0	0	0	0	0	0	0	0	0	0	0	0	0	0	0	0	0	0	0	0	0	0	0	0	0	0	0	0	0	0	0	0	0	0	0	0	0	0	0	0	0	0	0	0	0	0	0
RLN3_RXFP3	NA	NA	NA	NA	NA	NA	NA	NA	NA	NA	NA	NA	NA	NA	NA	NA	NA	NA	NA	NA	NA	NA	NA	NA	NA	NA	NA	NA	NA	NA	NA	NA	NA	NA	NA	NA	NA	NA	NA	NA	NA	NA	NA	NA	NA	NA	NA	NA	NA	NA	NA	NA	NA	NA	NA	NA	NA	NA	NA	NA	NA	NA	NA	NA	NA	NA	NA	NA	NA	NA	NA	NA	NA	NA	NA	NA	NA	NA	NA	NA	NA	NA	NA	NA	NA	NA	NA	NA	NA	NA	NA	NA	NA	NA	NA	NA	NA	NA	NA	NA	NA	NA	NA	NA	NA	NA	NA	NA	NA	NA	NA	NA	NA	NA	NA	NA	NA	NA	NA	NA	NA	NA	NA	NA	NA	NA	NA	NA	NA	NA	NA	NA	NA	NA	NA	NA	NA	NA	NA	NA	NA	NA	NA	NA	NA	NA	NA	NA	NA	NA	NA	NA	NA	NA	NA	NA	NA	NA	NA	NA	NA	NA	NA	NA	NA	NA	NA	NA	NA	NA	NA	NA	NA	NA	NA	NA	NA	NA	NA	NA	NA	NA	NA	NA	NA	NA	NA	NA	NA	NA	NA	NA	NA	NA	NA	NA	NA	NA	NA	NA	NA	NA	NA	NA	NA	NA	NA	NA	NA	NA	NA	NA	NA	NA	NA	NA	NA	NA	NA	NA	NA	NA	NA	NA	NA	NA	NA	NA	NA	NA	NA	NA	NA	NA	NA	NA	NA	NA	NA	NA	NA	NA	NA	NA	NA	NA	NA	NA	NA	NA	NA	NA	NA	NA	NA	NA	NA	NA	NA	NA	NA	NA	NA	NA	NA	NA	NA	NA	NA	NA	NA	NA	NA	NA	NA	NA	NA	NA	NA	NA	NA	NA	NA	NA	NA	NA	NA	NA	NA	NA	NA	NA	NA	NA	NA	NA	NA	NA	NA	NA	NA	NA	NA	NA	NA	NA	NA	NA	NA	NA	NA	NA	NA	NA	NA	NA	NA	NA	NA	NA	NA	NA	NA	NA
RLN3_RXFP4	0	0	0	0	0	0	0	0	0	0	0	0	0	0	0	0	0	0	0	0	0	0	0	0	0	0	0	0	0	0	0	0	0	0	0	0	0	0	0	0	0	0	0	0	0	0	0	0	0	0	0	0	0	0	0	0	0	0	0	0	0	0	0	0	0	0	0	0	0	0	0	0	0	0	0	0	0	0	0	0	0	0	0	0	0	0	0	0	0	0	0	0	0	0	0	0	0	0	0	0	0	0	0	0	0	0	0	0	0	0	0	0	0	0	0	0	0	0	0	0	0	0	0	0	0	0	0	0	0	0	0	0	0	0	0	0	0	0	0	0	0	0	0	0	0	0	0	0	0	0	0	0	0	0	0	0	0	0	0	0	0	0	0	0	0	0	0	0	0	0	0	0	0	0	0	0	0	0	0	0	0	0	0	0	0	0	0	0	0	0	0	0	0	0	0	0	0	0	0	0	0	0	0	0	0	0	0	0	0	0	0	0	0	0	0	0	0	0	0	0	0	0	0	0	0	0	0	0	0	0	0	0	0	0	0	0	0	0	0	0	0	0	0	0	0	0	0	0	0	0	0	0	0	0	0	0	0	0	0	0	0	0	0	0	0	0	0	0	0	0	0	0	0	0	0	0	0	0	0	0	0	0	0	0	0	0	0	0	0	0	0	0	0	0	0	0	0	0	0	0	0	0	0	0	0	0	0	0	0	0	0	0	0	0	0	0	0	0	0	0	0	0	0	0
RPH3A_NRXN1	NA	NA	NA	NA	NA	NA	NA	NA	NA	NA	NA	NA	NA	NA	NA	NA	NA	NA	NA	NA	NA	NA	NA	NA	NA	NA	NA	NA	NA	NA	NA	NA	NA	NA	NA	NA	NA	NA	NA	NA	NA	NA	NA	NA	NA	NA	NA	NA	NA	NA	NA	NA	NA	NA	NA	NA	NA	NA	NA	NA	NA	NA	NA	NA	NA	NA	NA	NA	NA	NA	NA	NA	NA	NA	NA	NA	NA	NA	NA	NA	NA	NA	NA	NA	NA	NA	NA	NA	NA	NA	NA	NA	NA	NA	NA	NA	NA	NA	NA	NA	NA	NA	NA	NA	NA	NA	NA	NA	NA	NA	NA	NA	NA	NA	NA	NA	NA	NA	NA	NA	NA	NA	NA	NA	NA	NA	NA	NA	NA	NA	NA	NA	NA	NA	NA	NA	NA	NA	NA	NA	NA	NA	NA	NA	NA	NA	NA	NA	NA	NA	NA	NA	NA	NA	NA	NA	NA	NA	NA	NA	NA	NA	NA	NA	NA	NA	NA	NA	NA	NA	NA	NA	NA	NA	NA	NA	NA	NA	NA	NA	NA	NA	NA	NA	NA	NA	NA	NA	NA	NA	NA	NA	NA	NA	NA	NA	NA	NA	NA	NA	NA	NA	NA	NA	NA	NA	NA	NA	NA	NA	NA	NA	NA	NA	NA	NA	NA	NA	NA	NA	NA	NA	NA	NA	NA	NA	NA	NA	NA	NA	NA	NA	NA	NA	NA	NA	NA	NA	NA	NA	NA	NA	NA	NA	NA	NA	NA	NA	NA	NA	NA	NA	NA	NA	NA	NA	NA	NA	NA	NA	NA	NA	NA	NA	NA	NA	NA	NA	NA	NA	NA	NA	NA	NA	NA	NA	NA	NA	NA	NA	NA	NA	NA	NA	NA	NA	NA	NA	NA	NA	NA	NA	NA	NA	NA	NA	NA	NA	NA	NA	NA	NA	NA	NA	NA	NA	NA	NA	NA	NA	NA	NA	NA	NA	NA	NA	NA	NA	NA	NA	NA	NA	NA	NA
RPS19_C5AR1	0	0	0	0	0	0	0	0	0	0	0	0	0	0	0	0	0	0	0.00581694	0.00694155	0.00785573	0.00677849	0.00813827	0.00475266	0.00812691	0.00788526	0.00651113	0.0102846	0.00624038	0.0100228	0.0117255	0.00874881	0.00239299	0.0111447	0.00734546	0.0104936	0	0	0	0	0	0	0	0	0	0	0	0	0	0	0	0	0	0	0	0	0	0	0	0	0	0	0	0	0	0	0	0	0	0	0	0	0	0	0	0	0	0	0	0	0	0	0	0	0	0	0	0	0	0	0	0	0	0	0	0	0	0	0	0	0	0	0	0	0	0	0	0	0	0	0	0	0	0	0	0	0	0	0	0	0	0	0	0	0	0	0	0	0	0	0	0	0	0	0	0	0	0	0	0	0	0	0	0	0.00816344	0.00974172	0.0110247	0.00951288	0.0114212	0.00666984	0.0114052	0.0110661	0.00913766	0.0144333	0.0087577	0.014066	0.0164555	0.012278	0.0033583	0.0156404	0.0103086	0.0147267	0	0	0	0	0	0	0	0	0	0	0	0	0	0	0	0	0	0	0	0	0	0	0	0	0	0	0	0	0	0	0	0	0	0	0	0	0	0	0	0	0	0	0	0	0	0	0	0	0	0	0	0	0	0	0.056921	0.0679258	0.0768713	0.0663302	0.0796361	0.0465066	0.0795249	0.0771603	0.0637139	0.100639	0.0610646	0.0980773	0.114739	0.0856105	0.0234163	0.109056	0.0718781	0.102684	2.18872	2.61187	2.95585	2.55052	3.06216	1.78827	3.05788	2.96696	2.44992	3.86976	2.34805	3.77126	4.41193	3.29189	0.900401	4.19339	2.76385	3.9484	3.23697	3.86279	4.3715	3.77205	4.52872	2.64473	4.5224	4.38793	3.62327	5.72311	3.4726	5.57743	6.52494	4.86848	1.33163	6.20174	4.08755	5.83941	0	0	0	0	0	0	0	0	0	0	0	0	0	0	0	0	0	0	0	0	0	0	0	0	0	0	0	0	0	0	0	0	0	0	0	0	0.491415	0.586423	0.663652	0.572647	0.687521	0.401505	0.686561	0.666147	0.55006	0.868844	0.527188	0.846729	0.990573	0.7391	0.20216	0.941508	0.620544	0.886501
RSPO1_FZD8	0.000195005	5.98979e-05	0	0.000152787	0.0541494	0	0.00170896	0.000352693	0.00539486	0	0.00103557	0	0.000285339	0	0	0	0	0	0.000112216	3.44682e-05	0	8.79214e-05	0.0311602	0	0.000983417	0.000202957	0.00310447	0	0.00059592	0	0.000164198	0	0	0	0	0	0.00058388	0.000179345	0	0.000457472	0.162133	0	0.00511691	0.00105602	0.0161532	0	0.00310069	0	0.000854356	0	0	0	0	0	0.00029964	9.20377e-05	0	0.000234769	0.0832046	0	0.00262594	0.000541939	0.00828962	0	0.00159124	0	0.000438446	0	0	0	0	0	0.000468212	0.000143816	0	0.000366846	0.130014	0	0.00410324	0.000846824	0.0129532	0	0.00248644	0	0.000685107	0	0	0	0	0	0.000316615	9.72518e-05	0	0.000248069	0.0879183	0	0.0027747	0.000572641	0.00875923	0	0.00168138	0	0.000463284	0	0	0	0	0	0	0	0	0	0	0	0	0	0	0	0	0	0	0	0	0	0	0	0.00013743	4.2213e-05	0	0.000107677	0.0381617	0	0.00120439	0.00024856	0.00380203	0	0.000729819	0	0.000201093	0	0	0	0	0	9.91593e-05	3.04578e-05	0	7.76917e-05	0.0275347	0	0.000868996	0.000179343	0.00274326	0	0.000526584	0	0.000145094	0	0	0	0	0	0.000191648	5.88667e-05	0	0.000150157	0.0532171	0	0.00167953	0.000346621	0.00530198	0	0.00101774	0	0.000280427	0	0	0	0	0	0.000230446	7.07838e-05	0	0.000180555	0.0639905	0	0.00201954	0.000416792	0.00637533	0	0.00122378	0	0.000337197	0	0	0	0	0	0.00314715	0.00096668	0	0.0024658	0.873905	0	0.0275805	0.00569203	0.0870665	0	0.0167129	0	0.00460503	0	0	0	0	0	0	0	0	0	0	0	0	0	0	0	0	0	0	0	0	0	0	0	0.000397141	0.000121986	0	0.000311162	0.110279	0	0.0034804	0.000718283	0.010987	0	0.00210901	0	0.000581113	0	0	0	0	0	0	0	0	0	0	0	0	0	0	0	0	0	0	0	0	0	0	0	0	0	0	0	0	0	0	0	0	0	0	0	0	0	0	0	0	0	0	0	0	0	0	0	0	0	0	0	0	0	0	0	0	0	0	0	0	0	0	0	0	0	0	0	0	0	0	0	0	0	0	0	0	0
RSPO1_LGR4	0	0	0	0	0	0	0	0	0	0	0	0	0	0	0	0	0	0	0	0	0	0	0	0	0	0	0	0	0	0	0	0	0	0	0	0	0	0	0	0	0	0	0	0	0	0	0	0	0	0	0	0	0	0	0.000186038	5.71434e-05	0	0.000145761	0.0516592	0	0.00163037	0.000336474	0.00514677	0	0.00098795	0	0.000272217	0	0	0	0	0	0.000436062	0.000133941	0	0.000341656	0.121086	0	0.00382149	0.000788676	0.0120638	0	0.0023157	0	0.000638063	0	0	0	0	0	0	0	0	0	0	0	0	0	0	0	0	0	0	0	0	0	0	0	0.000162548	4.99285e-05	0	0.000127357	0.0451367	0	0.00142452	0.00029399	0.00449694	0	0.000863211	0	0.000237847	0	0	0	0	0	0.000485145	0.000149018	0	0.000380113	0.134716	0	0.00425164	0.000877449	0.0134217	0	0.00257636	0	0.000709883	0	0	0	0	0	6.97776e-05	2.14329e-05	0	5.46711e-05	0.019376	0	0.000611506	0.000126202	0.00193041	0	0.000370553	0	0.000102101	0	0	0	0	0	6.94114e-05	2.13205e-05	0	5.43841e-05	0.0192743	0	0.000608297	0.00012554	0.00192028	0	0.000368608	0	0.000101565	0	0	0	0	0	0	0	0	0	0	0	0	0	0	0	0	0	0	0	0	0	0	0	0	0	0	0	0	0	0	0	0	0	0	0	0	0	0	0	0	0	0	0	0	0	0	0	0	0	0	0	0	0	0	0	0	0	0	0	0	0	0	0	0	0	0	0	0	0	0	0	0	0	0	0	0	0	0	0	0	0	0	0	0	0	0	0	0	0	0	0	0	0	0	0	0	0	0	0	0	0	0	0	0	0	0	0	0	0	0	0	0	0	0	0	0	0	0	0	0	0	0	0	0	0	0	0	0	0	0	0	0	0	0	0	0	0	0	0	0	0	0	0	0	0	0	0	0	0
RSPO1_LGR5	0	0	0	0	0	0	0	0	0	0	0	0	0	0	0	0	0	0	0	0	0	0	0	0	0	0	0	0	0	0	0	0	0	0	0	0	0	0	0	0	0	0	0	0	0	0	0	0	0	0	0	0	0	0	1.50349e-05	4.61814e-06	0	1.17799e-05	0.00417492	0	0.000131761	2.71927e-05	0.000415945	0	7.98428e-05	0	2.19997e-05	0	0	0	0	0	0.000244395	7.50684e-05	0	0.000191484	0.0678639	0	0.00214179	0.00044202	0.00676124	0	0.00129786	0	0.000357608	0	0	0	0	0	0	0	0	0	0	0	0	0	0	0	0	0	0	0	0	0	0	0	0.00109289	0.000335691	0	0.00085628	0.303474	0	0.00957765	0.00197663	0.0302349	0	0.00580376	0	0.00159915	0	0	0	0	0	0	0	0	0	0	0	0	0	0	0	0	0	0	0	0	0	0	0	0	0	0	0	0	0	0	0	0	0	0	0	0	0	0	0	0	0	0	0	0	0	0	0	0	0	0	0	0	0	0	0	0	0	0	0	0	0	0	0	0	0	0	0	0	0	0	0	0	0	0	0	0	0	0	0	0	0	0	0	0	0	0	0	0	0	0	0	0	0	0	0	0	0	0	0	0	0	0	0	0	0	0	0	0	0	0	0	0	0	0	0	0	0	0	0	0	0	0	0	0	0	0	0	0	0	0	0	0	0	0	0	0	0	0	0	0	0	0	0	0	0	0	0	0	0	0	0	0	0	0	0	0	0	0	0	0	0	0	0	0	0	0	0	0	0	0	0	0	0	0	0	0	0	0	0	0	0	0	0	0	0	0	0	0	0	0	0	0	0	0	0	0	0	0	0	0	0	0	0
RSPO1_LGR6	0	0	0	0	0	0	0	0	0	0	0	0	0	0	0	0	0	0	0	0	0	0	0	0	0	0	0	0	0	0	0	0	0	0	0	0	0	0	0	0	0	0	0	0	0	0	0	0	0	0	0	0	0	0	0	0	0	0	0	0	0	0	0	0	0	0	0	0	0	0	0	0	0	0	0	0	0	0	0	0	0	0	0	0	0	0	0	0	0	0	0	0	0	0	0	0	0	0	0	0	0	0	0	0	0	0	0	0	0.0023268	0.000714702	0	0.00182306	0.646111	0	0.0203913	0.00420833	0.0643715	0	0.0123565	0	0.00340467	0	0	0	0	0	0.00158506	0.000486869	0	0.0012419	0.440143	0	0.0138909	0.0028668	0.0438511	0	0.00841746	0	0.00231933	0	0	0	0	0	0	0	0	0	0	0	0	0	0	0	0	0	0	0	0	0	0	0	0	0	0	0	0	0	0	0	0	0	0	0	0	0	0	0	0	0	0.000157478	4.83711e-05	0	0.000123385	0.0437288	0	0.00138008	0.00028482	0.00435667	0	0.000836286	0	0.000230428	0	0	0	0	0	0.00800213	0.00245794	0	0.0062697	2.22204	0	0.0701278	0.0144729	0.221381	0	0.0424952	0	0.011709	0	0	0	0	0	0	0	0	0	0	0	0	0	0	0	0	0	0	0	0	0	0	0	0	0	0	0	0	0	0	0	0	0	0	0	0	0	0	0	0	0	0	0	0	0	0	0	0	0	0	0	0	0	0	0	0	0	0	0	6.05283e-05	1.85919e-05	0	4.74242e-05	0.0168076	0	0.000530448	0.000109473	0.00167453	0	0.000321435	0	8.85674e-05	0	0	0	0	0	0	0	0	0	0	0	0	0	0	0	0	0	0	0	0	0	0	0	0	0	0	0	0	0	0	0	0	0	0	0	0	0	0	0	0	0
RSPO1_LRP6	0.000764047	0.000234685	0	0.000598635	0.212162	0	0.00669584	0.00138188	0.0211376	0	0.00405747	0	0.00111798	0	0	0	0	0	0.00134444	0.000412959	0	0.00105337	0.373327	0	0.0117822	0.0024316	0.0371943	0	0.00713964	0	0.00196724	0	0	0	0	0	0.00151368	0.000464943	0	0.00118598	0.420321	0	0.0132654	0.00273769	0.0418763	0	0.00803838	0	0.00221488	0	0	0	0	0	0.0014663	0.000450391	0	0.00114885	0.407165	0	0.0128501	0.002652	0.0405656	0	0.00778678	0	0.00214555	0	0	0	0	0	0.00253548	0.000778801	0	0.00198656	0.704058	0	0.0222201	0.00458576	0.0701448	0	0.0134647	0	0.00371002	0	0	0	0	0	0.00093101	0.00028597	0	0.00072945	0.258524	0	0.00815904	0.00168386	0.0257566	0	0.00494412	0	0.00136229	0	0	0	0	0	0.000965213	0.000296475	0	0.000756248	0.268022	0	0.00845878	0.00174572	0.0267028	0	0.00512575	0	0.00141234	0	0	0	0	0	0.000577774	0.000177469	0	0.000452688	0.160437	0	0.0050634	0.00104498	0.0159842	0	0.00306826	0	0.000845421	0	0	0	0	0	0.000638055	0.000195986	0	0.000499919	0.177176	0	0.00559169	0.00115401	0.0176519	0	0.00338839	0	0.000933628	0	0	0	0	0	0.00148478	0.000456067	0	0.00116333	0.412297	0	0.0130121	0.00268543	0.0410768	0	0.00788492	0	0.00217259	0	0	0	0	0	0.00124656	0.000382893	0	0.000976682	0.346146	0	0.0109244	0.00225456	0.0344863	0	0.00661982	0	0.00182401	0	0	0	0	0	0.00588327	0.00180711	0	0.00460957	1.63368	0	0.0515589	0.0106407	0.162762	0	0.0312431	0	0.00860864	0	0	0	0	0	0.000228675	7.02399e-05	0	0.000179168	0.0634988	0	0.00200402	0.000413589	0.00632634	0	0.00121437	0	0.000334606	0	0	0	0	0	0.000564664	0.000173443	0	0.000442417	0.156797	0	0.00494851	0.00102127	0.0156216	0	0.00299864	0	0.000826239	0	0	0	0	0	0	0	0	0	0	0	0	0	0	0	0	0	0	0	0	0	0	0	0.000236364	7.26018e-05	0	0.000185192	0.065634	0	0.00207141	0.000427496	0.00653907	0	0.00125521	0	0.000345857	0	0	0	0	0	0	0	0	0	0	0	0	0	0	0	0	0	0	0	0	0	0	0	0.000540707	0.000166084	0	0.000423646	0.150144	0	0.00473856	0.00097794	0.0149588	0	0.00287142	0	0.000791183	0	0	0	0	0
RSPO1_ZNRF3	0.000153655	4.71967e-05	0	0.000120389	0.0426671	0	0.00134657	0.000277905	0.00425089	0	0.000815981	0	0.000224833	0	0	0	0	0	0.000195154	5.99437e-05	0	0.000152904	0.0541907	0	0.00171026	0.000352962	0.00539898	0	0.00103636	0	0.000285557	0	0	0	0	0	0.000476284	0.000146296	0	0.00037317	0.132255	0	0.00417398	0.000861423	0.0131765	0	0.0025293	0	0.000696917	0	0	0	0	0	0.00141622	0.000435007	0	0.00110961	0.393258	0	0.0124112	0.00256142	0.0391801	0	0.00752082	0	0.00207227	0	0	0	0	0	0.000243255	7.47184e-05	0	0.000190591	0.0675475	0	0.0021318	0.000439959	0.00672971	0	0.0012918	0	0.00035594	0	0	0	0	0	0.00122605	0.000376594	0	0.000960615	0.340452	0	0.0107447	0.00221747	0.033919	0	0.00651093	0	0.001794	0	0	0	0	0	0.000530222	0.000162863	0	0.000415431	0.147233	0	0.00464668	0.000958977	0.0146687	0	0.00281574	0	0.000775842	0	0	0	0	0	0.00017287	5.30988e-05	0	0.000135444	0.0480027	0	0.00151497	0.000312658	0.00478248	0	0.000918023	0	0.00025295	0	0	0	0	0	0.000622251	0.000191131	0	0.000487537	0.172788	0	0.00545319	0.00112542	0.0172147	0	0.00330446	0	0.000910503	0	0	0	0	0	0.0007663	0.000235377	0	0.0006004	0.212788	0	0.00671558	0.00138596	0.0211999	0	0.00406943	0	0.00112128	0	0	0	0	0	0.000212777	6.53567e-05	0	0.000166712	0.0590842	0	0.0018647	0.000384835	0.00588652	0	0.00112995	0	0.000311344	0	0	0	0	0	0	0	0	0	0	0	0	0	0	0	0	0	0	0	0	0	0	0	0.000303971	9.33679e-05	0	0.000238162	0.0844071	0	0.00266389	0.000549772	0.00840942	0	0.00161423	0	0.000444782	0	0	0	0	0	0.00016241	4.98859e-05	0	0.000127249	0.0450982	0	0.0014233	0.00029374	0.0044931	0	0.000862475	0	0.000237644	0	0	0	0	0	0	0	0	0	0	0	0	0	0	0	0	0	0	0	0	0	0	0	0	0	0	0	0	0	0	0	0	0	0	0	0	0	0	0	0	0	0.000487554	0.000149757	0	0.000382	0.135385	0	0.00427275	0.000881806	0.0134883	0	0.00258915	0	0.000713408	0	0	0	0	0	0	0	0	0	0	0	0	0	0	0	0	0	0	0	0	0	0	0
RSPO2_LGR4	0	0	0	0	0	0	0	0	0	0	0	0	0	0	0	0	0	0	0	0	0	0	0	0	0	0	0	0	0	0	0	0	0	0	0	0	0	0	0	0	0	0	0	0	0	0	0	0	0	0	0	0	0	0	0	0	0	0.000212604	0	0	0	0	0.000106056	0	0	0	0	0	0	0	0	0	0	0	0	0.000498333	0	0	0	0	0.00024859	0	0	0	0	0	0	0	0	0	0	0	0	0	0	0	0	0	0	0	0	0	0	0	0	0	0	0	0	0	0	0.000185761	0	0	0	0	9.26656e-05	0	0	0	0	0	0	0	0	0	0	0	0	0.000554426	0	0	0	0	0.000276571	0	0	0	0	0	0	0	0	0	0	0	0	7.97421e-05	0	0	0	0	3.97788e-05	0	0	0	0	0	0	0	0	0	0	0	0	7.93236e-05	0	0	0	0	3.957e-05	0	0	0	0	0	0	0	0	0	0	0	0	0	0	0	0	0	0	0	0	0	0	0	0	0	0	0	0	0	0	0	0	0	0	0	0	0	0	0	0	0	0	0	0	0	0	0	0	0	0	0	0	0	0	0	0	0	0	0	0	0	0	0	0	0	0	0	0	0	0	0	0	0	0	0	0	0	0	0	0	0	0	0	0	0	0	0	0	0	0	0	0	0	0	0	0	0	0	0	0	0	0	0	0	0	0	0	0	0	0	0	0	0	0	0	0	0	0	0	0	0	0	0	0	0	0	0	0	0	0	0	0	0	0	0	0	0	0	0	0	0	0	0	0	0	0	0	0	0	0	0	0	0
RSPO2_LGR5	0	0	0	0	0	0	0	0	0	0	0	0	0	0	0	0	0	0	0	0	0	0	0	0	0	0	0	0	0	0	0	0	0	0	0	0	0	0	0	0	0	0	0	0	0	0	0	0	0	0	0	0	0	0	0	0	0	1.7182e-05	0	0	0	0	8.57111e-06	0	0	0	0	0	0	0	0	0	0	0	0	0.000279295	0	0	0	0	0.000139325	0	0	0	0	0	0	0	0	0	0	0	0	0	0	0	0	0	0	0	0	0	0	0	0	0	0	0	0	0	0	0.00124895	0	0	0	0	0.000623032	0	0	0	0	0	0	0	0	0	0	0	0	0	0	0	0	0	0	0	0	0	0	0	0	0	0	0	0	0	0	0	0	0	0	0	0	0	0	0	0	0	0	0	0	0	0	0	0	0	0	0	0	0	0	0	0	0	0	0	0	0	0	0	0	0	0	0	0	0	0	0	0	0	0	0	0	0	0	0	0	0	0	0	0	0	0	0	0	0	0	0	0	0	0	0	0	0	0	0	0	0	0	0	0	0	0	0	0	0	0	0	0	0	0	0	0	0	0	0	0	0	0	0	0	0	0	0	0	0	0	0	0	0	0	0	0	0	0	0	0	0	0	0	0	0	0	0	0	0	0	0	0	0	0	0	0	0	0	0	0	0	0	0	0	0	0	0	0	0	0	0	0	0	0	0	0	0	0	0	0	0	0	0	0	0	0	0	0	0	0	0	0	0	0	0	0	0	0	0	0	0	0	0	0	0	0	0
RSPO2_LGR6	0	0	0	0	0	0	0	0	0	0	0	0	0	0	0	0	0	0	0	0	0	0	0	0	0	0	0	0	0	0	0	0	0	0	0	0	0	0	0	0	0	0	0	0	0	0	0	0	0	0	0	0	0	0	0	0	0	0	0	0	0	0	0	0	0	0	0	0	0	0	0	0	0	0	0	0	0	0	0	0	0	0	0	0	0	0	0	0	0	0	0	0	0	0	0	0	0	0	0	0	0	0	0	0	0	0	0	0	0	0	0	0.00265908	0	0	0	0	0.00132646	0	0	0	0	0	0	0	0	0	0	0	0	0.00181142	0	0	0	0	0.000903612	0	0	0	0	0	0	0	0	0	0	0	0	0	0	0	0	0	0	0	0	0	0	0	0	0	0	0	0	0	0	0	0	0	0	0	0	0	0	0	0	0	0	0	0	0	0	0	0	0.000179967	0	0	0	0	8.97751e-05	0	0	0	0	0	0	0	0	0	0	0	0	0.00914487	0	0	0	0	0.00456185	0	0	0	0	0	0	0	0	0	0	0	0	0	0	0	0	0	0	0	0	0	0	0	0	0	0	0	0	0	0	0	0	0	0	0	0	0	0	0	0	0	0	0	0	0	0	0	0	0	0	0	0	0	0	0	0	0	0	0	0	0	0	0	0	0	0	6.9172e-05	0	0	0	0	3.4506e-05	0	0	0	0	0	0	0	0	0	0	0	0	0	0	0	0	0	0	0	0	0	0	0	0	0	0	0	0	0	0	0	0	0	0	0	0	0	0	0	0	0	0	0	0	0
RSPO3_FZD8	0.00530271	0.000140131	0	7.27357e-05	0.000818541	0	0.00223057	0.00115242	0	0	0	0	0	0	0	0	0	0	0.00305144	8.0638e-05	0	4.18557e-05	0.000471029	0	0.00128358	0.000663158	0	0	0	0	0	0	0	0	0	0	0.0158772	0.000419575	0	0.000217784	0.00245085	0	0.00667871	0.00345054	0	0	0	0	0	0	0	0	0	0	0.00814802	0.000215321	0	0.000111764	0.00125775	0	0.00342744	0.00177078	0	0	0	0	0	0	0	0	0	0	0.0127319	0.000336457	0	0.00017464	0.00196534	0	0.00535565	0.00276698	0	0	0	0	0	0	0	0	0	0	0.00860961	0.000227519	0	0.000118096	0.001329	0	0.00362161	0.00187109	0	0	0	0	0	0	0	0	0	0	0	0	0	0	0	0	0	0	0	0	0	0	0	0	0	0	0	0	0.00373708	9.87569e-05	0	5.12605e-05	0.000576866	0	0.00157199	0.000812165	0	0	0	0	0	0	0	0	0	0	0.0026964	7.12558e-05	0	3.69858e-05	0.000416224	0	0.00113423	0.000585999	0	0	0	0	0	0	0	0	0	0	0.00521141	0.000137718	0	7.14835e-05	0.000804448	0	0.00219217	0.00113258	0	0	0	0	0	0	0	0	0	0	0.00626643	0.000165598	0	8.59548e-05	0.000967303	0	0.00263595	0.00136186	0	0	0	0	0	0	0	0	0	0	0.0855793	0.00226154	0	0.00117387	0.0132103	0	0.0359987	0.0185986	0	0	0	0	0	0	0	0	0	0	0	0	0	0	0	0	0	0	0	0	0	0	0	0	0	0	0	0	0.0107993	0.000285385	0	0.000148131	0.00166701	0	0.0045427	0.00234697	0	0	0	0	0	0	0	0	0	0	0	0	0	0	0	0	0	0	0	0	0	0	0	0	0	0	0	0	0	0	0	0	0	0	0	0	0	0	0	0	0	0	0	0	0	0	0	0	0	0	0	0	0	0	0	0	0	0	0	0	0	0	0	0	0	0	0	0	0	0	0	0	0	0	0	0	0	0	0	0	0	0
RSPO3_LGR4	0	0	0	0	0	0	0	0	0	0	0	0	0	0	0	0	0	0	0	0	0	0	0	0	0	0	0	0	0	0	0	0	0	0	0	0	0	0	0	0	0	0	0	0	0	0	0	0	0	0	0	0	0	0	0.00505886	0.000133686	0	6.93909e-05	0.000780899	0	0.00212799	0.00109942	0	0	0	0	0	0	0	0	0	0	0.0118577	0.000313354	0	0.000162648	0.00183038	0	0.0049879	0.00257698	0	0	0	0	0	0	0	0	0	0	0	0	0	0	0	0	0	0	0	0	0	0	0	0	0	0	0	0	0.00442012	0.000116807	0	6.06295e-05	0.000682302	0	0.00185931	0.000960608	0	0	0	0	0	0	0	0	0	0	0.0131924	0.000348625	0	0.000180956	0.00203641	0	0.00554934	0.00286705	0	0	0	0	0	0	0	0	0	0	0.00189744	5.01421e-05	0	2.60266e-05	0.000292894	0	0.000798152	0.000412363	0	0	0	0	0	0	0	0	0	0	0.00188748	4.9879e-05	0	2.589e-05	0.000291357	0	0.000793963	0.000410199	0	0	0	0	0	0	0	0	0	0	0	0	0	0	0	0	0	0	0	0	0	0	0	0	0	0	0	0	0	0	0	0	0	0	0	0	0	0	0	0	0	0	0	0	0	0	0	0	0	0	0	0	0	0	0	0	0	0	0	0	0	0	0	0	0	0	0	0	0	0	0	0	0	0	0	0	0	0	0	0	0	0	0	0	0	0	0	0	0	0	0	0	0	0	0	0	0	0	0	0	0	0	0	0	0	0	0	0	0	0	0	0	0	0	0	0	0	0	0	0	0	0	0	0	0	0	0	0	0	0	0	0	0	0	0	0	0	0	0	0	0	0	0	0	0	0	0	0	0	0	0	0	0	0
RSPO3_LGR5	0	0	0	0	0	0	0	0	0	0	0	0	0	0	0	0	0	0	0	0	0	0	0	0	0	0	0	0	0	0	0	0	0	0	0	0	0	0	0	0	0	0	0	0	0	0	0	0	0	0	0	0	0	0	0.00040884	1.08041e-05	0	5.60793e-06	6.31096e-05	0	0.000171977	8.88515e-05	0	0	0	0	0	0	0	0	0	0	0.00664574	0.000175622	0	9.11577e-05	0.00102585	0	0.00279551	0.00144429	0	0	0	0	0	0	0	0	0	0	0	0	0	0	0	0	0	0	0	0	0	0	0	0	0	0	0	0	0.0297185	0.000785347	0	0.00040764	0.00458742	0	0.012501	0.0064586	0	0	0	0	0	0	0	0	0	0	0	0	0	0	0	0	0	0	0	0	0	0	0	0	0	0	0	0	0	0	0	0	0	0	0	0	0	0	0	0	0	0	0	0	0	0	0	0	0	0	0	0	0	0	0	0	0	0	0	0	0	0	0	0	0	0	0	0	0	0	0	0	0	0	0	0	0	0	0	0	0	0	0	0	0	0	0	0	0	0	0	0	0	0	0	0	0	0	0	0	0	0	0	0	0	0	0	0	0	0	0	0	0	0	0	0	0	0	0	0	0	0	0	0	0	0	0	0	0	0	0	0	0	0	0	0	0	0	0	0	0	0	0	0	0	0	0	0	0	0	0	0	0	0	0	0	0	0	0	0	0	0	0	0	0	0	0	0	0	0	0	0	0	0	0	0	0	0	0	0	0	0	0	0	0	0	0	0	0	0	0	0	0	0	0	0	0	0	0	0	0	0	0	0	0	0	0	0
RSPO3_LGR6	0	0	0	0	0	0	0	0	0	0	0	0	0	0	0	0	0	0	0	0	0	0	0	0	0	0	0	0	0	0	0	0	0	0	0	0	0	0	0	0	0	0	0	0	0	0	0	0	0	0	0	0	0	0	0	0	0	0	0	0	0	0	0	0	0	0	0	0	0	0	0	0	0	0	0	0	0	0	0	0	0	0	0	0	0	0	0	0	0	0	0	0	0	0	0	0	0	0	0	0	0	0	0	0	0	0	0	0	0.063272	0.00167204	0	0.000867883	0.00976683	0	0.0266152	0.0137506	0	0	0	0	0	0	0	0	0	0	0.0431021	0.00113902	0	0.000591218	0.00665335	0	0.0181307	0.0093672	0	0	0	0	0	0	0	0	0	0	0	0	0	0	0	0	0	0	0	0	0	0	0	0	0	0	0	0	0	0	0	0	0	0	0	0	0	0	0	0	0	0	0	0	0	0	0.00428225	0.000113164	0	5.87384e-05	0.00066102	0	0.00180131	0.000930644	0	0	0	0	0	0	0	0	0	0	0.217599	0.00575032	0	0.00298474	0.0335892	0	0.0915324	0.04729	0	0	0	0	0	0	0	0	0	0	0	0	0	0	0	0	0	0	0	0	0	0	0	0	0	0	0	0	0	0	0	0	0	0	0	0	0	0	0	0	0	0	0	0	0	0	0	0	0	0	0	0	0	0	0	0	0	0	0	0	0	0	0	0	0.00164593	4.34956e-05	0	2.25767e-05	0.00025407	0	0.000692353	0.000357702	0	0	0	0	0	0	0	0	0	0	0	0	0	0	0	0	0	0	0	0	0	0	0	0	0	0	0	0	0	0	0	0	0	0	0	0	0	0	0	0	0	0	0	0	0	0
RSPO3_LRP6	0.0207765	0.000549044	0	0.000284985	0.00320712	0	0.00873957	0.00451527	0	0	0	0	0	0	0	0	0	0	0.0365589	0.000966114	0	0.000501468	0.00564333	0	0.0153784	0.0079452	0	0	0	0	0	0	0	0	0	0	0.041161	0.00108773	0	0.000564594	0.00635372	0	0.0173142	0.00894536	0	0	0	0	0	0	0	0	0	0	0.0398727	0.00105368	0	0.000546922	0.00615485	0	0.0167723	0.00866537	0	0	0	0	0	0	0	0	0	0	0.0689466	0.001822	0	0.00094572	0.0106428	0	0.0290022	0.0149839	0	0	0	0	0	0	0	0	0	0	0.0253166	0.000669023	0	0.000347261	0.00390795	0	0.0106494	0.00550197	0	0	0	0	0	0	0	0	0	0	0.0262467	0.000693601	0	0.000360018	0.00405151	0	0.0110406	0.00570409	0	0	0	0	0	0	0	0	0	0	0.0157112	0.000415188	0	0.000215506	0.00242522	0	0.00660887	0.00341445	0	0	0	0	0	0	0	0	0	0	0.0173504	0.000458506	0	0.000237991	0.00267826	0	0.0072984	0.0037707	0	0	0	0	0	0	0	0	0	0	0.0403752	0.00106696	0	0.000553814	0.00623242	0	0.0169837	0.00877457	0	0	0	0	0	0	0	0	0	0	0.0338972	0.000895774	0	0.000464958	0.00523246	0	0.0142587	0.00736674	0	0	0	0	0	0	0	0	0	0	0.159982	0.00422772	0	0.00219442	0.0246952	0	0.0672959	0.0347682	0	0	0	0	0	0	0	0	0	0	0.00621827	0.000164325	0	8.52942e-05	0.00095987	0	0.0026157	0.00135139	0	0	0	0	0	0	0	0	0	0	0.0153547	0.000405767	0	0.000210616	0.0023702	0	0.00645892	0.00333698	0	0	0	0	0	0	0	0	0	0	0	0	0	0	0	0	0	0	0	0	0	0	0	0	0	0	0	0	0.00642737	0.000169851	0	8.81624e-05	0.000992146	0	0.00270365	0.00139683	0	0	0	0	0	0	0	0	0	0	0	0	0	0	0	0	0	0	0	0	0	0	0	0	0	0	0	0	0.0147033	0.000388551	0	0.00020168	0.00226963	0	0.00618488	0.0031954	0	0	0	0	0	0	0	0	0	0
RSPO3_SDC4	0.016305	0.000430878	0	0.00022365	0.00251688	0	0.00685863	0.00354349	0	0	0	0	0	0	0	0	0	0	0.0151751	0.00040102	0	0.000208152	0.00234247	0	0.00638335	0.00329794	0	0	0	0	0	0	0	0	0	0	0.0341613	0.000902754	0	0.000468581	0.00527323	0	0.0143698	0.00742414	0	0	0	0	0	0	0	0	0	0	0.148809	0.00393246	0	0.00204117	0.0229706	0	0.062596	0.0323401	0	0	0	0	0	0	0	0	0	0	0.301325	0.00796289	0	0.00413319	0.0465134	0	0.126752	0.0654859	0	0	0	0	0	0	0	0	0	0	0.022675	0.000599215	0	0.000311026	0.00350018	0	0.00953817	0.00492787	0	0	0	0	0	0	0	0	0	0	0.242982	0.00642109	0	0.00333291	0.0375073	0	0.10221	0.0528063	0	0	0	0	0	0	0	0	0	0	0.171594	0.00453458	0	0.00235371	0.0264877	0	0.0721805	0.0372919	0	0	0	0	0	0	0	0	0	0	0.163553	0.00432209	0	0.00224341	0.0252465	0	0.0687981	0.0355443	0	0	0	0	0	0	0	0	0	0	0.310158	0.00819631	0	0.00425435	0.0478769	0	0.130467	0.0674054	0	0	0	0	0	0	0	0	0	0	0.193685	0.00511836	0	0.00265672	0.0298977	0	0.0814729	0.0420927	0	0	0	0	0	0	0	0	0	0	0.399318	0.0105525	0	0.00547733	0.0616399	0	0.167972	0.0867823	0	0	0	0	0	0	0	0	0	0	0.001672	4.41847e-05	0	2.29344e-05	0.000258095	0	0.000703322	0.000363369	0	0	0	0	0	0	0	0	0	0	0.0111677	0.00029512	0	0.000153184	0.00172388	0	0.00469766	0.00242703	0	0	0	0	0	0	0	0	0	0	0	0	0	0	0	0	0	0	0	0	0	0	0	0	0	0	0	0	0.0490452	0.00129608	0	0.000672739	0.00757075	0	0.0206307	0.0106588	0	0	0	0	0	0	0	0	0	0	0	0	0	0	0	0	0	0	0	0	0	0	0	0	0	0	0	0	0.0575733	0.00152144	0	0.000789716	0.00888717	0	0.024218	0.0125122	0	0	0	0	0	0	0	0	0	0
RSPO4_LGR4	0	0	0	0	0	0	0	0	0	0	0	0	0	0	0	0	0	0	0	0	0	0	0	0	0	0	0	0	0	0	0	0	0	0	0	0	0	0	0	0	0	0	0	0	0	0	0	0	0	0	0	0	0	0	0	0	0	0	0	0	0	0	0	0	0	0	0	0	0	0	0	0	0	0	0	0	0	0	0	0	0	0	0	0	0	0	0	0	0	0	0	0	0	0	0	0	0	0	0	0	0	0	0	0	0	0	0	0	0	0	0	0	0	0	0	0	0	0	0	0	0	0	0	0	0	0	0	0	0	0	0	0	0	0	0	0	0	0	0	0	0	0	0	0	0	0	0	0	0	0	0	0	0	0	0	0	0	0	0	0	0	0	0	0	0	0	0	0	0	0	0	0	0	0	0	0	0	0	0	0	0	0	0	0	0	0	0	0	0	0	0	0	0	0	0	0	0	0	0	0	0	0	0	0	0	0	0	0	0	0	0	0	0	0	0	0	0	0	0	0	0	0	0	0	0	0	0	0	0	0	0	0	0	0	0	0	0	0	0	0	0	0	0	0	0	0	0	0	0	0	0	0	0	0	0	0	0	0	0	0	0	0	0	0	0	0	0	0	0	0	0	0	0	0	0	0	0	0	0	0	0	0	0	0	0	0	0	0	0	0	0	0	0	0	0	0	0	0	0	0	0	0	0	0	0	0	0	0	0	0	0	0	0	0	0	0	0	0	0	0	0	0	0	0
RSPO4_LGR5	0	0	0	0	0	0	0	0	0	0	0	0	0	0	0	0	0	0	0	0	0	0	0	0	0	0	0	0	0	0	0	0	0	0	0	0	0	0	0	0	0	0	0	0	0	0	0	0	0	0	0	0	0	0	0	0	0	0	0	0	0	0	0	0	0	0	0	0	0	0	0	0	0	0	0	0	0	0	0	0	0	0	0	0	0	0	0	0	0	0	0	0	0	0	0	0	0	0	0	0	0	0	0	0	0	0	0	0	0	0	0	0	0	0	0	0	0	0	0	0	0	0	0	0	0	0	0	0	0	0	0	0	0	0	0	0	0	0	0	0	0	0	0	0	0	0	0	0	0	0	0	0	0	0	0	0	0	0	0	0	0	0	0	0	0	0	0	0	0	0	0	0	0	0	0	0	0	0	0	0	0	0	0	0	0	0	0	0	0	0	0	0	0	0	0	0	0	0	0	0	0	0	0	0	0	0	0	0	0	0	0	0	0	0	0	0	0	0	0	0	0	0	0	0	0	0	0	0	0	0	0	0	0	0	0	0	0	0	0	0	0	0	0	0	0	0	0	0	0	0	0	0	0	0	0	0	0	0	0	0	0	0	0	0	0	0	0	0	0	0	0	0	0	0	0	0	0	0	0	0	0	0	0	0	0	0	0	0	0	0	0	0	0	0	0	0	0	0	0	0	0	0	0	0	0	0	0	0	0	0	0	0	0	0	0	0	0	0	0	0	0	0	0	0
RSPO4_LGR6	0	0	0	0	0	0	0	0	0	0	0	0	0	0	0	0	0	0	0	0	0	0	0	0	0	0	0	0	0	0	0	0	0	0	0	0	0	0	0	0	0	0	0	0	0	0	0	0	0	0	0	0	0	0	0	0	0	0	0	0	0	0	0	0	0	0	0	0	0	0	0	0	0	0	0	0	0	0	0	0	0	0	0	0	0	0	0	0	0	0	0	0	0	0	0	0	0	0	0	0	0	0	0	0	0	0	0	0	0	0	0	0	0	0	0	0	0	0	0	0	0	0	0	0	0	0	0	0	0	0	0	0	0	0	0	0	0	0	0	0	0	0	0	0	0	0	0	0	0	0	0	0	0	0	0	0	0	0	0	0	0	0	0	0	0	0	0	0	0	0	0	0	0	0	0	0	0	0	0	0	0	0	0	0	0	0	0	0	0	0	0	0	0	0	0	0	0	0	0	0	0	0	0	0	0	0	0	0	0	0	0	0	0	0	0	0	0	0	0	0	0	0	0	0	0	0	0	0	0	0	0	0	0	0	0	0	0	0	0	0	0	0	0	0	0	0	0	0	0	0	0	0	0	0	0	0	0	0	0	0	0	0	0	0	0	0	0	0	0	0	0	0	0	0	0	0	0	0	0	0	0	0	0	0	0	0	0	0	0	0	0	0	0	0	0	0	0	0	0	0	0	0	0	0	0	0	0	0	0	0	0	0	0	0	0	0	0	0	0	0	0	0	0	0
RTN4_CNTNAP1	0	0	0	0	0	0	0	0	0	0	0	0	0	0	0	0	0	0	0	0	0	0	0	0	0	0	0	0	0	0	0	0	0	0	0	0	0.0122889	0.00774539	0.00779419	0.0114095	0.00844992	0.00925618	0.00846384	0.00920946	0.0108579	0.00338661	0.00751117	0.00332815	0.00161274	0.00660687	0.00048124	0.00199012	0.000996915	0.0060839	0.00478716	0.00301724	0.00303625	0.00444461	0.00329169	0.00360577	0.00329711	0.00358757	0.00422971	0.00131926	0.002926	0.00129649	0.000628249	0.00257373	0.000187468	0.000775258	0.000388351	0.00237	0	0	0	0	0	0	0	0	0	0	0	0	0	0	0	0	0	0	0	0	0	0	0	0	0	0	0	0	0	0	0	0	0	0	0	0	0	0	0	0	0	0	0	0	0	0	0	0	0	0	0	0	0	0	0	0	0	0	0	0	0	0	0	0	0	0	0	0	0	0	0	0	0	0	0	0	0	0	0	0	0	0	0	0	0	0	0	0	0	0	0.00417122	0.00262903	0.00264559	0.00387274	0.00286816	0.00314183	0.00287289	0.00312598	0.00368549	0.00114952	0.00254953	0.00112968	0.000547416	0.00224258	0.000163348	0.00067551	0.000338384	0.00206507	0	0	0	0	0	0	0	0	0	0	0	0	0	0	0	0	0	0	0	0	0	0	0	0	0	0	0	0	0	0	0	0	0	0	0	0	0	0	0	0	0	0	0	0	0	0	0	0	0	0	0	0	0	0	0	0	0	0	0	0	0	0	0	0	0	0	0	0	0	0	0	0	0	0	0	0	0	0	0	0	0	0	0	0	0	0	0	0	0	0	0	0	0	0	0	0	0	0	0	0	0	0	0	0	0	0	0	0	0	0	0	0	0	0	0	0	0	0	0	0	0	0	0	0	0	0	0	0	0	0	0	0	0	0	0	0	0	0	0	0	0	0	0	0
RTN4_GJB2	0	0	0	0	0	0	0	0	0	0	0	0	0	0	0	0	0	0	0	0	0	0	0	0	0	0	0	0	0	0	0	0	0	0	0	0	0	0	0	0	0	0	0	0	0	0	0	0	0	0	0	0	0	0	0	0	0	0	0	0	0	0	0	0	0	0	0	0	0	0	0	0	0	0	0	0	0	0	0	0	0	0	0	0	0	0	0	0	0	0	0	0	0	0	0	0	0	0	0	0	0	0	0	0	0	0	0	0	0	0	0	0	0	0	0	0	0	0	0	0	0	0	0	0	0	0	0	0	0	0	0	0	0	0	0	0	0	0	0	0	0	0	0	0	0	0	0	0	0	0	0	0	0	0	0	0	0	0	0	0	0	0	0.0313621	0.0197668	0.0198914	0.029118	0.0215648	0.0236225	0.0216004	0.0235033	0.0277101	0.00864289	0.0191691	0.0084937	0.00411585	0.0168612	0.00122816	0.00507895	0.0025442	0.0155266	0	0	0	0	0	0	0	0	0	0	0	0	0	0	0	0	0	0	0	0	0	0	0	0	0	0	0	0	0	0	0	0	0	0	0	0	0	0	0	0	0	0	0	0	0	0	0	0	0	0	0	0	0	0	0	0	0	0	0	0	0	0	0	0	0	0	0	0	0	0	0	0	0	0	0	0	0	0	0	0	0	0	0	0	0	0	0	0	0	0	0	0	0	0	0	0	0	0	0	0	0	0	0	0	0	0	0	0	0	0	0	0	0	0	0	0	0	0	0	0	0	0	0	0	0	0	0.101233	0.0638047	0.0642067	0.0939889	0.0696084	0.0762502	0.0697231	0.0758654	0.0894445	0.0278981	0.0618753	0.0274166	0.0132854	0.0544259	0.00396434	0.0163942	0.00821235	0.0501178
RTN4_LINGO1	0	0	0	0	0	0	0	0	0	0	0	0	0	0	0	0	0	0	0	0	0	0	0	0	0	0	0	0	0	0	0	0	0	0	0	0	0	0	0	0	0	0	0	0	0	0	0	0	0	0	0	0	0	0	0.0244572	0.0154148	0.0155119	0.0227071	0.016817	0.0184216	0.0168447	0.0183286	0.0216092	0.00674001	0.0149487	0.00662367	0.00320967	0.013149	0.000957761	0.00396073	0.00198405	0.0121081	0.0778724	0.0490812	0.0493904	0.0723001	0.0535457	0.0586548	0.0536339	0.0583588	0.0688044	0.0214604	0.047597	0.0210899	0.0102197	0.0418666	0.00304954	0.0126111	0.00631728	0.0385526	0	0	0	0	0	0	0	0	0	0	0	0	0	0	0	0	0	0	0.0727961	0.0458817	0.0461708	0.0675871	0.0500552	0.0548313	0.0501377	0.0545546	0.0643192	0.0200614	0.0444943	0.0197152	0.0095535	0.0391375	0.00285075	0.011789	0.00590547	0.0360395	0	0	0	0	0	0	0	0	0	0	0	0	0	0	0	0	0	0	0	0	0	0	0	0	0	0	0	0	0	0	0	0	0	0	0	0	0	0	0	0	0	0	0	0	0	0	0	0	0	0	0	0	0	0	0	0	0	0	0	0	0	0	0	0	0	0	0	0	0	0	0	0	0	0	0	0	0	0	0	0	0	0	0	0	0	0	0	0	0	0	0	0	0	0	0	0	0	0	0	0	0	0	0	0	0	0	0	0	0	0	0	0	0	0	0	0	0	0	0	0	0	0	0	0	0	0	0	0	0	0	0	0	0	0	0	0	0	0	0	0	0	0	0	0	0	0	0	0	0	0	0	0	0	0	0	0	0	0	0	0	0	0	0	0	0	0	0	0	0	0	0	0	0	0	0	0	0	0	0	0	0	0	0	0	0	0	0	0	0	0	0	0	0	0	0	0	0	0
RTN4_NGFR	0	0	0	0	0	0	0	0	0	0	0	0	0	0	0	0	0	0	0	0	0	0	0	0	0	0	0	0	0	0	0	0	0	0	0	0	0	0	0	0	0	0	0	0	0	0	0	0	0	0	0	0	0	0	0	0	0	0	0	0	0	0	0	0	0	0	0	0	0	0	0	0	0	0	0	0	0	0	0	0	0	0	0	0	0	0	0	0	0	0	0	0	0	0	0	0	0	0	0	0	0	0	0	0	0	0	0	0	0	0	0	0	0	0	0	0	0	0	0	0	0	0	0	0	0	0	0.0329281	0.0207538	0.0208846	0.0305719	0.0226416	0.024802	0.0226789	0.0246769	0.0290937	0.00907445	0.0201263	0.00891782	0.00432137	0.0177032	0.00128949	0.00533255	0.00267124	0.0163019	0	0	0	0	0	0	0	0	0	0	0	0	0	0	0	0	0	0	0	0	0	0	0	0	0	0	0	0	0	0	0	0	0	0	0	0	0	0	0	0	0	0	0	0	0	0	0	0	0	0	0	0	0	0	0.700565	0.44155	0.444332	0.650435	0.481714	0.527677	0.482507	0.525014	0.618986	0.193064	0.428198	0.189732	0.0919395	0.376645	0.0274346	0.113453	0.0568322	0.346832	0	0	0	0	0	0	0	0	0	0	0	0	0	0	0	0	0	0	0	0	0	0	0	0	0	0	0	0	0	0	0	0	0	0	0	0	0	0	0	0	0	0	0	0	0	0	0	0	0	0	0	0	0	0	0.0211198	0.0133113	0.0133952	0.0196085	0.0145221	0.0159078	0.014546	0.0158275	0.0186604	0.00582026	0.0129088	0.0057198	0.00277168	0.0113546	0.000827064	0.00342024	0.00171331	0.0104559	0	0	0	0	0	0	0	0	0	0	0	0	0	0	0	0	0	0	0	0	0	0	0	0	0	0	0	0	0	0	0	0	0	0	0	0
