## Supplemental Table 4 for "Intermediary role of lung alveolar type 1 cells in epithelial repair upon Sendai virus infection" (part 10 of 20)

### Sheet: SeV.2wk.CtrlXnYn.allcellcombos (continued)
	CtrlCar4-CtrlCar4	CtrlPlvap-CtrlCar4	CtrlMatureVessels-CtrlCar4	CtrlInterstitial-CtrlCar4	CtrlMesothelial-CtrlCar4	CtrlPericyte-CtrlCar4	CtrlWnt5-CtrlCar4	CtrlAVSM-CtrlCar4	CtrlAT1-CtrlCar4	CtrlAT2-CtrlCar4	CtrlAirway-CtrlCar4	CtrlBasal-CtrlCar4	CtrlT-CtrlCar4	CtrlAM-CtrlCar4	CtrlNeu-CtrlCar4	CtrlB-CtrlCar4	CtrlNK-CtrlCar4	CtrlMono.IM.DC-CtrlCar4	CtrlCar4-CtrlPlvap	CtrlPlvap-CtrlPlvap	CtrlMatureVessels-CtrlPlvap	CtrlInterstitial-CtrlPlvap	CtrlMesothelial-CtrlPlvap	CtrlPericyte-CtrlPlvap	CtrlWnt5-CtrlPlvap	CtrlAVSM-CtrlPlvap	CtrlAT1-CtrlPlvap	CtrlAT2-CtrlPlvap	CtrlAirway-CtrlPlvap	CtrlBasal-CtrlPlvap	CtrlT-CtrlPlvap	CtrlAM-CtrlPlvap	CtrlNeu-CtrlPlvap	CtrlB-CtrlPlvap	CtrlNK-CtrlPlvap	CtrlMono.IM.DC-CtrlPlvap	CtrlCar4-CtrlMatureVessels	CtrlPlvap-CtrlMatureVessels	CtrlMatureVessels-CtrlMatureVessels	CtrlInterstitial-CtrlMatureVessels	CtrlMesothelial-CtrlMatureVessels	CtrlPericyte-CtrlMatureVessels	CtrlWnt5-CtrlMatureVessels	CtrlAVSM-CtrlMatureVessels	CtrlAT1-CtrlMatureVessels	CtrlAT2-CtrlMatureVessels	CtrlAirway-CtrlMatureVessels	CtrlBasal-CtrlMatureVessels	CtrlT-CtrlMatureVessels	CtrlAM-CtrlMatureVessels	CtrlNeu-CtrlMatureVessels	CtrlB-CtrlMatureVessels	CtrlNK-CtrlMatureVessels	CtrlMono.IM.DC-CtrlMatureVessels	CtrlCar4-CtrlInterstitial	CtrlPlvap-CtrlInterstitial	CtrlMatureVessels-CtrlInterstitial	CtrlInterstitial-CtrlInterstitial	CtrlMesothelial-CtrlInterstitial	CtrlPericyte-CtrlInterstitial	CtrlWnt5-CtrlInterstitial	CtrlAVSM-CtrlInterstitial	CtrlAT1-CtrlInterstitial	CtrlAT2-CtrlInterstitial	CtrlAirway-CtrlInterstitial	CtrlBasal-CtrlInterstitial	CtrlT-CtrlInterstitial	CtrlAM-CtrlInterstitial	CtrlNeu-CtrlInterstitial	CtrlB-CtrlInterstitial	CtrlNK-CtrlInterstitial	CtrlMono.IM.DC-CtrlInterstitial	CtrlCar4-CtrlMesothelial	CtrlPlvap-CtrlMesothelial	CtrlMatureVessels-CtrlMesothelial	CtrlInterstitial-CtrlMesothelial	CtrlMesothelial-CtrlMesothelial	CtrlPericyte-CtrlMesothelial	CtrlWnt5-CtrlMesothelial	CtrlAVSM-CtrlMesothelial	CtrlAT1-CtrlMesothelial	CtrlAT2-CtrlMesothelial	CtrlAirway-CtrlMesothelial	CtrlBasal-CtrlMesothelial	CtrlT-CtrlMesothelial	CtrlAM-CtrlMesothelial	CtrlNeu-CtrlMesothelial	CtrlB-CtrlMesothelial	CtrlNK-CtrlMesothelial	CtrlMono.IM.DC-CtrlMesothelial	CtrlCar4-CtrlPericyte	CtrlPlvap-CtrlPericyte	CtrlMatureVessels-CtrlPericyte	CtrlInterstitial-CtrlPericyte	CtrlMesothelial-CtrlPericyte	CtrlPericyte-CtrlPericyte	CtrlWnt5-CtrlPericyte	CtrlAVSM-CtrlPericyte	CtrlAT1-CtrlPericyte	CtrlAT2-CtrlPericyte	CtrlAirway-CtrlPericyte	CtrlBasal-CtrlPericyte	CtrlT-CtrlPericyte	CtrlAM-CtrlPericyte	CtrlNeu-CtrlPericyte	CtrlB-CtrlPericyte	CtrlNK-CtrlPericyte	CtrlMono.IM.DC-CtrlPericyte	CtrlCar4-CtrlWnt5	CtrlPlvap-CtrlWnt5	CtrlMatureVessels-CtrlWnt5	CtrlInterstitial-CtrlWnt5	CtrlMesothelial-CtrlWnt5	CtrlPericyte-CtrlWnt5	CtrlWnt5-CtrlWnt5	CtrlAVSM-CtrlWnt5	CtrlAT1-CtrlWnt5	CtrlAT2-CtrlWnt5	CtrlAirway-CtrlWnt5	CtrlBasal-CtrlWnt5	CtrlT-CtrlWnt5	CtrlAM-CtrlWnt5	CtrlNeu-CtrlWnt5	CtrlB-CtrlWnt5	CtrlNK-CtrlWnt5	CtrlMono.IM.DC-CtrlWnt5	CtrlCar4-CtrlAVSM	CtrlPlvap-CtrlAVSM	CtrlMatureVessels-CtrlAVSM	CtrlInterstitial-CtrlAVSM	CtrlMesothelial-CtrlAVSM	CtrlPericyte-CtrlAVSM	CtrlWnt5-CtrlAVSM	CtrlAVSM-CtrlAVSM	CtrlAT1-CtrlAVSM	CtrlAT2-CtrlAVSM	CtrlAirway-CtrlAVSM	CtrlBasal-CtrlAVSM	CtrlT-CtrlAVSM	CtrlAM-CtrlAVSM	CtrlNeu-CtrlAVSM	CtrlB-CtrlAVSM	CtrlNK-CtrlAVSM	CtrlMono.IM.DC-CtrlAVSM	CtrlCar4-CtrlAT1	CtrlPlvap-CtrlAT1	CtrlMatureVessels-CtrlAT1	CtrlInterstitial-CtrlAT1	CtrlMesothelial-CtrlAT1	CtrlPericyte-CtrlAT1	CtrlWnt5-CtrlAT1	CtrlAVSM-CtrlAT1	CtrlAT1-CtrlAT1	CtrlAT2-CtrlAT1	CtrlAirway-CtrlAT1	CtrlBasal-CtrlAT1	CtrlT-CtrlAT1	CtrlAM-CtrlAT1	CtrlNeu-CtrlAT1	CtrlB-CtrlAT1	CtrlNK-CtrlAT1	CtrlMono.IM.DC-CtrlAT1	CtrlCar4-CtrlAT2	CtrlPlvap-CtrlAT2	CtrlMatureVessels-CtrlAT2	CtrlInterstitial-CtrlAT2	CtrlMesothelial-CtrlAT2	CtrlPericyte-CtrlAT2	CtrlWnt5-CtrlAT2	CtrlAVSM-CtrlAT2	CtrlAT1-CtrlAT2	CtrlAT2-CtrlAT2	CtrlAirway-CtrlAT2	CtrlBasal-CtrlAT2	CtrlT-CtrlAT2	CtrlAM-CtrlAT2	CtrlNeu-CtrlAT2	CtrlB-CtrlAT2	CtrlNK-CtrlAT2	CtrlMono.IM.DC-CtrlAT2	CtrlCar4-CtrlAirway	CtrlPlvap-CtrlAirway	CtrlMatureVessels-CtrlAirway	CtrlInterstitial-CtrlAirway	CtrlMesothelial-CtrlAirway	CtrlPericyte-CtrlAirway	CtrlWnt5-CtrlAirway	CtrlAVSM-CtrlAirway	CtrlAT1-CtrlAirway	CtrlAT2-CtrlAirway	CtrlAirway-CtrlAirway	CtrlBasal-CtrlAirway	CtrlT-CtrlAirway	CtrlAM-CtrlAirway	CtrlNeu-CtrlAirway	CtrlB-CtrlAirway	CtrlNK-CtrlAirway	CtrlMono.IM.DC-CtrlAirway	CtrlCar4-CtrlBasal	CtrlPlvap-CtrlBasal	CtrlMatureVessels-CtrlBasal	CtrlInterstitial-CtrlBasal	CtrlMesothelial-CtrlBasal	CtrlPericyte-CtrlBasal	CtrlWnt5-CtrlBasal	CtrlAVSM-CtrlBasal	CtrlAT1-CtrlBasal	CtrlAT2-CtrlBasal	CtrlAirway-CtrlBasal	CtrlBasal-CtrlBasal	CtrlT-CtrlBasal	CtrlAM-CtrlBasal	CtrlNeu-CtrlBasal	CtrlB-CtrlBasal	CtrlNK-CtrlBasal	CtrlMono.IM.DC-CtrlBasal	CtrlCar4-CtrlT	CtrlPlvap-CtrlT	CtrlMatureVessels-CtrlT	CtrlInterstitial-CtrlT	CtrlMesothelial-CtrlT	CtrlPericyte-CtrlT	CtrlWnt5-CtrlT	CtrlAVSM-CtrlT	CtrlAT1-CtrlT	CtrlAT2-CtrlT	CtrlAirway-CtrlT	CtrlBasal-CtrlT	CtrlT-CtrlT	CtrlAM-CtrlT	CtrlNeu-CtrlT	CtrlB-CtrlT	CtrlNK-CtrlT	CtrlMono.IM.DC-CtrlT	CtrlCar4-CtrlAM	CtrlPlvap-CtrlAM	CtrlMatureVessels-CtrlAM	CtrlInterstitial-CtrlAM	CtrlMesothelial-CtrlAM	CtrlPericyte-CtrlAM	CtrlWnt5-CtrlAM	CtrlAVSM-CtrlAM	CtrlAT1-CtrlAM	CtrlAT2-CtrlAM	CtrlAirway-CtrlAM	CtrlBasal-CtrlAM	CtrlT-CtrlAM	CtrlAM-CtrlAM	CtrlNeu-CtrlAM	CtrlB-CtrlAM	CtrlNK-CtrlAM	CtrlMono.IM.DC-CtrlAM	CtrlCar4-CtrlNeu	CtrlPlvap-CtrlNeu	CtrlMatureVessels-CtrlNeu	CtrlInterstitial-CtrlNeu	CtrlMesothelial-CtrlNeu	CtrlPericyte-CtrlNeu	CtrlWnt5-CtrlNeu	CtrlAVSM-CtrlNeu	CtrlAT1-CtrlNeu	CtrlAT2-CtrlNeu	CtrlAirway-CtrlNeu	CtrlBasal-CtrlNeu	CtrlT-CtrlNeu	CtrlAM-CtrlNeu	CtrlNeu-CtrlNeu	CtrlB-CtrlNeu	CtrlNK-CtrlNeu	CtrlMono.IM.DC-CtrlNeu	CtrlCar4-CtrlB	CtrlPlvap-CtrlB	CtrlMatureVessels-CtrlB	CtrlInterstitial-CtrlB	CtrlMesothelial-CtrlB	CtrlPericyte-CtrlB	CtrlWnt5-CtrlB	CtrlAVSM-CtrlB	CtrlAT1-CtrlB	CtrlAT2-CtrlB	CtrlAirway-CtrlB	CtrlBasal-CtrlB	CtrlT-CtrlB	CtrlAM-CtrlB	CtrlNeu-CtrlB	CtrlB-CtrlB	CtrlNK-CtrlB	CtrlMono.IM.DC-CtrlB	CtrlCar4-CtrlNK	CtrlPlvap-CtrlNK	CtrlMatureVessels-CtrlNK	CtrlInterstitial-CtrlNK	CtrlMesothelial-CtrlNK	CtrlPericyte-CtrlNK	CtrlWnt5-CtrlNK	CtrlAVSM-CtrlNK	CtrlAT1-CtrlNK	CtrlAT2-CtrlNK	CtrlAirway-CtrlNK	CtrlBasal-CtrlNK	CtrlT-CtrlNK	CtrlAM-CtrlNK	CtrlNeu-CtrlNK	CtrlB-CtrlNK	CtrlNK-CtrlNK	CtrlMono.IM.DC-CtrlNK	CtrlCar4-CtrlMono.IM.DC	CtrlPlvap-CtrlMono.IM.DC	CtrlMatureVessels-CtrlMono.IM.DC	CtrlInterstitial-CtrlMono.IM.DC	CtrlMesothelial-CtrlMono.IM.DC	CtrlPericyte-CtrlMono.IM.DC	CtrlWnt5-CtrlMono.IM.DC	CtrlAVSM-CtrlMono.IM.DC	CtrlAT1-CtrlMono.IM.DC	CtrlAT2-CtrlMono.IM.DC	CtrlAirway-CtrlMono.IM.DC	CtrlBasal-CtrlMono.IM.DC	CtrlT-CtrlMono.IM.DC	CtrlAM-CtrlMono.IM.DC	CtrlNeu-CtrlMono.IM.DC	CtrlB-CtrlMono.IM.DC	CtrlNK-CtrlMono.IM.DC	CtrlMono.IM.DC-CtrlMono.IM.DC
RTN4_RTN4R	0	0	0	0	0	0	0	0	0	0	0	0	0	0	0	0	0	0	0	0	0	0	0	0	0	0	0	0	0	0	0	0	0	0	0	0	0	0	0	0	0	0	0	0	0	0	0	0	0	0	0	0	0	0	0	0	0	0	0	0	0	0	0	0	0	0	0	0	0	0	0	0	0	0	0	0	0	0	0	0	0	0	0	0	0	0	0	0	0	0	0	0	0	0	0	0	0	0	0	0	0	0	0	0	0	0	0	0	0	0	0	0	0	0	0	0	0	0	0	0	0	0	0	0	0	0	0	0	0	0	0	0	0	0	0	0	0	0	0	0	0	0	0	0	0	0	0	0	0	0	0	0	0	0	0	0	0	0	0	0	0	0	0	0	0	0	0	0	0	0	0	0	0	0	0	0	0	0	0	0	0.10509	0.0662357	0.066653	0.0975699	0.0722605	0.0791554	0.0723796	0.0787559	0.0928523	0.028961	0.0642328	0.0284611	0.0137916	0.0564995	0.00411539	0.0170188	0.00852524	0.0520273	0	0	0	0	0	0	0	0	0	0	0	0	0	0	0	0	0	0	0	0	0	0	0	0	0	0	0	0	0	0	0	0	0	0	0	0	0	0	0	0	0	0	0	0	0	0	0	0	0	0	0	0	0	0	0	0	0	0	0	0	0	0	0	0	0	0	0	0	0	0	0	0	0	0	0	0	0	0	0	0	0	0	0	0	0	0	0	0	0	0	0	0	0	0	0	0	0	0	0	0	0	0	0	0	0	0	0	0	0	0	0	0	0	0	0	0	0	0	0	0	0	0	0	0	0	0
RTN4_RTN4RL1	0.049812	0.0313954	0.0315932	0.0462476	0.0342511	0.0375192	0.0343076	0.0373299	0.0440115	0.0137274	0.030446	0.0134904	0.00653714	0.0267805	0.00195067	0.00806682	0.00404092	0.0246607	0	0	0	0	0	0	0	0	0	0	0	0	0	0	0	0	0	0	0	0	0	0	0	0	0	0	0	0	0	0	0	0	0	0	0	0	0.0309798	0.0195259	0.0196489	0.028763	0.021302	0.0233345	0.0213371	0.0232168	0.0273723	0.00853754	0.0189354	0.00839017	0.00406568	0.0166557	0.00121319	0.00501704	0.00251319	0.0153373	0.0410217	0.025855	0.0260179	0.0380863	0.0282068	0.0308982	0.0282533	0.0307423	0.0362448	0.0113049	0.0250732	0.0111098	0.00538354	0.0220545	0.00160644	0.00664327	0.00332782	0.0203088	0.616359	0.388477	0.390925	0.572255	0.423813	0.464252	0.424512	0.461909	0.544586	0.169858	0.37673	0.166927	0.0808887	0.331374	0.024137	0.0998164	0.0500012	0.305144	0.209473	0.132026	0.132858	0.194484	0.144035	0.157779	0.144273	0.156982	0.18508	0.0577273	0.128034	0.0567309	0.0274905	0.112619	0.0082031	0.0339232	0.0169932	0.103705	0.453288	0.285697	0.287497	0.420853	0.311685	0.341424	0.312198	0.339701	0.400504	0.124919	0.277058	0.122763	0.0594879	0.243702	0.0177511	0.0734079	0.0367723	0.224411	0	0	0	0	0	0	0	0	0	0	0	0	0	0	0	0	0	0	0.0329017	0.0207372	0.0208678	0.0305474	0.0226234	0.0247821	0.0226607	0.024657	0.0290704	0.00906717	0.0201101	0.00891066	0.00431789	0.017689	0.00128845	0.00532827	0.0026691	0.0162888	0.0449912	0.0283569	0.0285356	0.0417718	0.0309363	0.0338881	0.0309873	0.0337171	0.0397521	0.0123988	0.0274994	0.0121848	0.00590448	0.0241887	0.00176189	0.00728611	0.00364984	0.022274	0	0	0	0	0	0	0	0	0	0	0	0	0	0	0	0	0	0	0.0335766	0.0211625	0.0212959	0.0311739	0.0230875	0.0252904	0.0231255	0.0251628	0.0296667	0.00925315	0.0205226	0.00909343	0.00440646	0.0180518	0.00131488	0.00543757	0.00272385	0.0166229	0	0	0	0	0	0	0	0	0	0	0	0	0	0	0	0	0	0	0	0	0	0	0	0	0	0	0	0	0	0	0	0	0	0	0	0	0	0	0	0	0	0	0	0	0	0	0	0	0	0	0	0	0	0	0.0827732	0.05217	0.0524988	0.0768502	0.0569155	0.0623462	0.0570093	0.0620315	0.0731345	0.0228109	0.0505925	0.0224172	0.0108628	0.0445014	0.00324145	0.0134047	0.00671485	0.0409789	0	0	0	0	0	0	0	0	0	0	0	0	0	0	0	0	0	0
RTN4_TNFRSF19	0	0	0	0	0	0	0	0	0	0	0	0	0	0	0	0	0	0	0	0	0	0	0	0	0	0	0	0	0	0	0	0	0	0	0	0	0	0	0	0	0	0	0	0	0	0	0	0	0	0	0	0	0	0	0.268554	0.169264	0.17033	0.249338	0.18466	0.20228	0.184964	0.201259	0.237282	0.0740092	0.164145	0.0727317	0.0352441	0.144383	0.0105168	0.0434911	0.0217861	0.132954	0	0	0	0	0	0	0	0	0	0	0	0	0	0	0	0	0	0	0.405572	0.255623	0.257233	0.376551	0.278874	0.305484	0.279334	0.303942	0.358344	0.111769	0.247893	0.10984	0.0532258	0.218048	0.0158825	0.0656805	0.0329014	0.200788	0.303367	0.191205	0.19241	0.281659	0.208598	0.228501	0.208941	0.227348	0.268041	0.083603	0.185423	0.08216	0.0398128	0.1631	0.0118801	0.0491289	0.0246102	0.150189	0.108543	0.068412	0.0688431	0.100776	0.0746348	0.0817562	0.0747578	0.0813436	0.0959032	0.0299126	0.0663433	0.0293963	0.0142447	0.058356	0.00425061	0.017578	0.00880536	0.0537367	0.00841678	0.0053049	0.00533833	0.00781451	0.00578744	0.00633966	0.00579698	0.00630767	0.00743667	0.00231953	0.00514449	0.00227949	0.00110459	0.00452512	0.000329607	0.00136306	0.000682798	0.00416693	0	0	0	0	0	0	0	0	0	0	0	0	0	0	0	0	0	0	0	0	0	0	0	0	0	0	0	0	0	0	0	0	0	0	0	0	0	0	0	0	0	0	0	0	0	0	0	0	0	0	0	0	0	0	0	0	0	0	0	0	0	0	0	0	0	0	0	0	0	0	0	0	0	0	0	0	0	0	0	0	0	0	0	0	0	0	0	0	0	0	0	0	0	0	0	0	0	0	0	0	0	0	0	0	0	0	0	0	0	0	0	0	0	0	0	0	0	0	0	0	0	0	0	0	0	0	0	0	0	0	0	0	0	0	0	0	0	0	0	0	0	0	0	0	0	0	0	0	0	0	0	0	0	0	0	0	0	0	0	0	0	0
S100A8_TLR4	0.00142157	0.00121909	0.00360871	0.00120434	0.00579861	0	0	0.000878777	0.00225532	0.00185992	0.00522866	0	0.00634868	0.00982842	0.385542	0.00144985	0	0.00572291	0.000642902	0.000551332	0.00163203	0.000544659	0.00262241	0	0	0.000397425	0.00101996	0.000841145	0.00236465	0	0.00287118	0.00444489	0.174361	0.000655691	0	0.00258818	0.00199645	0.00171209	0.00506807	0.00169137	0.00814355	0	0	0.00123415	0.00316737	0.00261206	0.00734312	0	0.00891607	0.013803	0.541455	0.00203616	0	0.00803725	0.00034111	0.000292525	0.000865924	0.000288985	0.0013914	0	0	0.000210866	0.000541172	0.000446294	0.00125464	0	0.00152339	0.00235837	0.0925123	0.000347896	0	0.00137323	0.00129663	0.00111195	0.00329154	0.00109849	0.00528897	0	0	0.000801541	0.0020571	0.00169645	0.00476911	0	0.0057907	0.0089646	0.351657	0.00132242	0	0.00521993	0.00104796	0.000898694	0.00266028	0.000887817	0.00427464	0	0	0.000647819	0.00166258	0.0013711	0.00385448	0	0.00468014	0.00724535	0.284215	0.0010688	0	0.00421884	0.00190641	0.00163488	0.0048395	0.00161509	0.00777628	0	0	0.00117849	0.00302452	0.00249426	0.00701195	0	0.00851397	0.0131805	0.517036	0.00194433	0	0.00767477	0.00190622	0.00163472	0.00483903	0.00161493	0.00777552	0	0	0.00117838	0.00302423	0.00249402	0.00701127	0	0.00851314	0.0131792	0.516986	0.00194414	0	0.00767403	6.20493e-05	5.32115e-05	0.000157515	5.25675e-05	0.0002531	0	0	3.83573e-05	9.84413e-05	8.11826e-05	0.000228223	0	0.00027711	0.000428996	0.0168283	6.32837e-05	0	0.000249797	0.000883229	0.000757429	0.00224211	0.000748262	0.00360271	0	0	0.000545989	0.00140124	0.00115558	0.0032486	0	0.00394447	0.00610646	0.23954	0.000900799	0	0.00355568	0	0	0	0	0	0	0	0	0	0	0	0	0	0	0	0	0	0	0	0	0	0	0	0	0	0	0	0	0	0	0	0	0	0	0	0	0	0	0	0	0	0	0	0	0	0	0	0	0	0	0	0	0	0	0.00447432	0.00383703	0.0113582	0.00379059	0.0182508	0	0	0.00276591	0.00709851	0.005854	0.0164569	0	0.0199822	0.0309345	1.21348	0.00456332	0	0.0180126	0.00152838	0.00131069	0.00387987	0.00129483	0.00623431	0	0	0.000944808	0.00242478	0.00199967	0.00562154	0	0.00682572	0.0105669	0.414512	0.00155879	0	0.00615293	0.000227442	0.000195047	0.000577372	0.000192687	0.000927741	0	0	0.000140599	0.000360837	0.000297576	0.000836553	0	0.00101575	0.00157249	0.0616844	0.000231967	0	0.000915631	0	0	0	0	0	0	0	0	0	0	0	0	0	0	0	0	0	0	0.000396584	0.000340097	0.00100674	0.000335981	0.00161767	0	0	0.000245158	0.00062918	0.000518873	0.00145867	0	0.00177113	0.00274189	0.107557	0.000404473	0	0.00159656
S100A9_TLR4	0.0014753	0.00156223	0.00131771	0.00176639	0.00218023	0	0.00349845	0.000734815	0.00223352	0.00247873	0.00402682	0	0.00476748	0.00379862	0.368933	0.00112212	0	0.00474739	0.000667202	0.000706517	0.000595933	0.000798847	0.000986005	0	0.00158217	0.000332319	0.0010101	0.001121	0.00182112	0	0.00215608	0.00171792	0.166849	0.000507476	0	0.002147	0.00207191	0.00219399	0.00185059	0.00248071	0.00306191	0	0.00491321	0.00103197	0.00313674	0.00348112	0.00565525	0	0.00669543	0.00533477	0.518129	0.0015759	0	0.00666722	0.000354004	0.000374863	0.00031619	0.000423852	0.000523154	0	0.000839465	0.000176322	0.00053594	0.000594781	0.00096625	0	0.00114397	0.000911492	0.0885269	0.000269256	0	0.00113915	0.00134564	0.00142493	0.0012019	0.00161114	0.00198861	0	0.00319097	0.000670232	0.00203721	0.00226088	0.0036729	0	0.00434846	0.00346476	0.336508	0.0010235	0	0.00433014	0.00108757	0.00115165	0.000971396	0.00130215	0.00160723	0	0.002579	0.000541693	0.00164651	0.00182728	0.0029685	0	0.0035145	0.00280028	0.271972	0.000827207	0	0.0034997	0.00197847	0.00209505	0.00176713	0.00236884	0.00292382	0	0.00469163	0.000985431	0.00299528	0.00332413	0.00540021	0	0.00639347	0.00509417	0.494762	0.00150483	0	0.00636654	0.00197827	0.00209484	0.00176696	0.00236861	0.00292354	0	0.00469117	0.000985336	0.00299499	0.00332381	0.00539968	0	0.00639285	0.00509368	0.494714	0.00150468	0	0.00636592	6.43946e-05	6.81891e-05	5.75162e-05	7.71002e-05	9.51638e-05	0	0.000152702	3.20736e-05	9.74896e-05	0.000108193	0.000175765	0	0.000208093	0.000165804	0.0161034	4.89788e-05	0	0.000207216	0.000916613	0.000970624	0.000818703	0.00109747	0.00135459	0	0.0021736	0.000456545	0.0013877	0.00154005	0.00250189	0	0.00296206	0.0023601	0.22922	0.000697179	0	0.00294958	0	0	0	0	0	0	0	0	0	0	0	0	0	0	0	0	0	0	0	0	0	0	0	0	0	0	0	0	0	0	0	0	0	0	0	0	0	0	0	0	0	0	0	0	0	0	0	0	0	0	0	0	0	0	0.00464343	0.00491705	0.00414744	0.00555962	0.00686217	0	0.0110112	0.00231279	0.00702988	0.00780168	0.0126742	0	0.0150054	0.011956	1.1612	0.00353181	0	0.0149422	0.00158615	0.00167962	0.00141673	0.00189912	0.00234405	0	0.00376132	0.000790029	0.00240134	0.00266498	0.00432939	0	0.0051257	0.00408404	0.396655	0.00120643	0	0.00510411	0.000236039	0.000249948	0.000210826	0.000282612	0.000348824	0	0.00055973	0.000117566	0.000357349	0.000396582	0.000644266	0	0.000762767	0.000607755	0.0590271	0.000179532	0	0.000759553	0	0	0	0	0	0	0	0	0	0	0	0	0	0	0	0	0	0	0.000411573	0.000435825	0.000367611	0.000492781	0.000608232	0	0.000975983	0.000204996	0.000623098	0.000691507	0.00112339	0	0.00133001	0.00105972	0.102924	0.000313044	0	0.00132441
SAA1_FPR1	0	0	0	0	0	0	0	0	0	0	0	0	0	0	0	0	0	0	0	0	0	0	0	0	0	0	0	0	0	0	0	0	0	0	0	0	0	0	0	0	0	0	0	0	0	0	0	0	0	0	0	0	0	0	0	0	0	0	0	0	0	0	0	0	0	0	0	0	0	0	0	0	0	0	0	0	0	0	0	0	0	0	0	0	0	0	0	0	0	0	0	0	0	0	0	0	0	0	0	0	0	0	0	0	0	0	0	0	0	0	0	0	0	0	0	0	0	0	0	0	0	0	0	0	0	0	0	0	0	0	0	0	0	0	0	0	0	0	0	0	0	0	0	0	0	0	0	0	0	0	0	0	0	0	0	0	0	0	0	0	0	0	0	0	0	0	0	0	0	0	0	0	0	0	0	0	0	0	0	0	0	0	0	0	0	0	0	0	0	0	0	0	0	0	0	0	0	0	0	0	0	0	0	0	0	0	0	0	0	0	0	0	0	0	0	0	0	0	0	0	0	0	0	0	0	0	0	0	0	0	0	0	0	0	0	0	0	0	0	0	0	0	0	0	0	0	0	0	0	0	0	0	0	0	0	0	0	0	0	0	0	0	0	0	0	0	0	0	0	0	0	0	0	0	0	0	0	0	0	0	0	0	0	0	0	0	0	0	0	0	0	0	0	0	0	0	0	0	0	0	0	0	0	0	0	0	0	0	0	0	0	0	0	0	0	0	0	0	0	0	0	0	0	0
SAA1_FPR2	0	0	0	0	0	0	0	0	0	0	0	0	0	0	0	0	0	0	0	0	0	0	0	0	0	0	0	0	0	0	0	0	0	0	0	0	0	0	0	0	0	0	0	0	0	0	0	0	0	0	0	0	0	0	0	0	0	0	0	0	0	0	0	0	0	0	0	0	0	0	0	0	0	0	0	0	0	0	0	0	0	0	0	0	0	0	0	0	0	0	0	0	0	0	0	0	0	0	0	0	0	0	0	0	0	0	0	0	0	0	0	0	0	0	0	0	0	0	0	0	0	0	0	0	0	0	0	0	0	0	0	0	0	0	0	0	0	0	0	0	0	0	0	0	0	0	0	0	0	0	0	0	0	0	0	0	0	0	0	0	0	0	0	0	0	0	0	0	0	0	0	0	0	0	0	0	0	0	0	0	0	0	0	0	0	0	0	0	0	0	0	0	0	0	0	0	0	0	0	0	0	0	0	0	0	0	0	0	0	0	0	0	0	0	0	0	0	0	0	0	0	0	0	0	0	0	0	0	0	0	0	0	0	0	0	0	0	0	0	0	0	0	0	0	0	0	0	0	0	0	0	0	0	0	0	0	0	0	0	0	0	0	0	0	0	0	0	0	0	0	0	0	0	0	0	0	0	0	0	0	0	0	0	0	0	0	0	0	0	0	0	0	0	0	0	0	0	0	0	0	0	0	0	0	0	0	0	0	0	0	0	0	0	0	0	0	0	0	0	0	0	0	0	0
SAA1_SCARB1	0	0	0	0	0	0	0	0	0	0	0	0	0	0	0	0	0	0	0	0	0	0	0	0	0	0	0	0	0	0	0	0	0	0	0	0	0	0	0	0	0	0	0	0	0	0	0	0	0	0	0	0	0	0	0	0	0	0	0	0	0	0	0	0	0	0	0	0	0	0	0	0	0	0	0	0	0	0	0	0	0	0	0	0	0	0	0	0	0	0	0	0	0	0	0	0	0	0	0	0	0	0	0	0	0	0	0	0	0	0	0	0	0	0	0	0	0	0	0	0	0	0	0	0	0	0	0	0	0	0	0	0	0	0	0	0	0	0	0	0	0	0	0	0	0	0	0	0	0	0	0	0	0	0	0	0	0	0	0	0	0	0	0	0	0	0	0	0	0	0	0	0	0	0	0	0	0	0	0	0	0	0	0	0	0	0	0	0	0	0	0	0	0	0	0	0	0	0	0	0	0	0	0	0	0	0	0	0	0	0	0	0	0	0	0	0	0	0	0	0	0	0	0	0	0	0	0	0	0	0	0	0	0	0	0	0	0	0	0	0	0	0	0	0	0	0	0	0	0	0	0	0	0	0	0	0	0	0	0	0	0	0	0	0	0	0	0	0	0	0	0	0	0	0	0	0	0	0	0	0	0	0	0	0	0	0	0	0	0	0	0	0	0	0	0	0	0	0	0	0	0	0	0	0	0	0	0	0	0	0	0	0	0	0	0	0	0	0	0	0	0	0	0	0
SCGB1A1_LMBR1L	0.0343962	0.0399225	0.0331473	0.0377058	0.0560091	0.0256878	0.0433361	0.0417534	0.046107	0.0839191	0.448224	0.262328	0.0389009	0.0927392	0.0278065	0.0413537	0.040377	0.058162	0.0116585	0.0135316	0.0112352	0.0127803	0.0189841	0.00870682	0.0146887	0.0141522	0.0156278	0.0284442	0.151925	0.0889156	0.0131853	0.0314337	0.00942494	0.0140167	0.0136857	0.0197139	0.0327702	0.0380352	0.0315803	0.0359233	0.0533613	0.0244734	0.0412874	0.0397796	0.0439273	0.0799519	0.427035	0.249927	0.0370618	0.0883551	0.026492	0.0393987	0.0384682	0.0554124	0.0241094	0.027983	0.023234	0.0264292	0.0392585	0.0180054	0.0303757	0.0292663	0.0323178	0.0588216	0.314175	0.183874	0.0272668	0.0650039	0.0194905	0.0289861	0.0283015	0.0407676	0.017241	0.020011	0.0166149	0.0188999	0.0280743	0.0128759	0.021722	0.0209287	0.0231109	0.0420641	0.22467	0.131491	0.0194989	0.0464851	0.0139379	0.0207284	0.0202388	0.0291534	0	0	0	0	0	0	0	0	0	0	0	0	0	0	0	0	0	0	0	0	0	0	0	0	0	0	0	0	0	0	0	0	0	0	0	0	0.0195654	0.0227089	0.018855	0.021448	0.0318593	0.0146118	0.0246506	0.0237503	0.0262267	0.0477352	0.254961	0.149219	0.0221277	0.0527523	0.015817	0.023523	0.0229674	0.0330839	0.0163087	0.0189289	0.0157165	0.0178779	0.0265562	0.0121796	0.0205474	0.019797	0.0218612	0.0397895	0.212522	0.124381	0.0184445	0.0439715	0.0131842	0.0196075	0.0191444	0.027577	0.00671139	0.00778968	0.00646769	0.00735715	0.0109285	0.0050122	0.00845573	0.00814692	0.00899638	0.0163743	0.0874574	0.0511855	0.00759033	0.0180953	0.0054256	0.00806893	0.00787834	0.0113486	0.0250761	0.029105	0.0241656	0.027489	0.0408327	0.0187274	0.0315937	0.0304398	0.0336137	0.0611802	0.326772	0.191247	0.0283602	0.0676104	0.020272	0.0301484	0.0294363	0.0424023	0	0	0	0	0	0	0	0	0	0	0	0	0	0	0	0	0	0	0.0403307	0.0468104	0.0388662	0.0442113	0.0656724	0.0301198	0.050813	0.0489572	0.0540619	0.0983978	0.525557	0.307588	0.0456125	0.10874	0.032604	0.0484885	0.0473432	0.0681968	0.00599363	0.00695661	0.005776	0.00657034	0.00975973	0.00447617	0.00755143	0.00727565	0.00803426	0.0146231	0.0781043	0.0457114	0.00677857	0.0161601	0.00484535	0.00720599	0.00703579	0.0101349	0.0567316	0.0658464	0.0546716	0.0621902	0.0923788	0.0423683	0.0714766	0.0688662	0.0760467	0.138412	0.739281	0.432673	0.0641613	0.15296	0.0458628	0.0682069	0.0665959	0.0959298	0.0136971	0.0158978	0.0131998	0.0150151	0.0223037	0.0102293	0.0172571	0.0166269	0.0183605	0.0334179	0.17849	0.104463	0.0154909	0.0369303	0.011073	0.0164677	0.0160788	0.023161	0.0730375	0.0847722	0.0703855	0.0800652	0.118931	0.0545459	0.0920206	0.08866	0.0979043	0.178195	0.951767	0.557033	0.0826027	0.196924	0.0590448	0.0878112	0.0857371	0.123502	0.0169127	0.01963	0.0162986	0.01854	0.0275397	0.0126307	0.0213084	0.0205302	0.0226708	0.0412631	0.220392	0.128987	0.0191276	0.0456	0.0136725	0.0203337	0.0198534	0.0285983
SCGB1A1_LRP2	0	0	0	0	0	0	0	0	0	0	0	0	0	0	0	0	0	0	0	0	0	0	0	0	0	0	0	0	0	0	0	0	0	0	0	0	0	0	0	0	0	0	0	0	0	0	0	0	0	0	0	0	0	0	0	0	0	0	0	0	0	0	0	0	0	0	0	0	0	0	0	0	0.213953	0.248328	0.206184	0.234539	0.34839	0.159784	0.269561	0.259716	0.286796	0.521997	2.78806	1.63175	0.241973	0.57686	0.172963	0.25723	0.251154	0.361781	0	0	0	0	0	0	0	0	0	0	0	0	0	0	0	0	0	0	0	0	0	0	0	0	0	0	0	0	0	0	0	0	0	0	0	0	0	0	0	0	0	0	0	0	0	0	0	0	0	0	0	0	0	0	0.00123421	0.00143251	0.0011894	0.00135297	0.00200973	0.000921734	0.00155499	0.0014982	0.00165442	0.0030112	0.0160833	0.00941292	0.00139585	0.00332769	0.000997757	0.00148386	0.00144881	0.00208698	0.155453	0.180429	0.149808	0.170411	0.253132	0.116096	0.195857	0.188704	0.20838	0.379271	2.02574	1.18559	0.175812	0.419133	0.125671	0.186897	0.182483	0.262862	0	0	0	0	0	0	0	0	0	0	0	0	0	0	0	0	0	0	0	0	0	0	0	0	0	0	0	0	0	0	0	0	0	0	0	0	0	0	0	0	0	0	0	0	0	0	0	0	0	0	0	0	0	0	0	0	0	0	0	0	0	0	0	0	0	0	0	0	0	0	0	0	0	0	0	0	0	0	0	0	0	0	0	0	0	0	0	0	0	0	0	0	0	0	0	0	0	0	0	0	0	0	0	0	0	0	0	0	0	0	0	0	0	0	0	0	0	0	0	0	0	0	0	0	0	0	0	0	0	0	0	0	0	0	0	0	0	0	0	0	0	0	0	0
SCGB3A1_MARCO	0	0	0	0	0	0	0	0	0	0	0	0	0	0	0	0	0	0	0	0	0	0	0	0	0	0	0	0	0	0	0	0	0	0	0	0	0	0	0	0	0	0	0	0	0	0	0	0	0	0	0	0	0	0	0	0	0	0	0	0	0	0	0	0	0	0	0	0	0	0	0	0	0	0	0	0	0	0	0	0	0	0	0	0	0	0	0	0	0	0	0	0	0	0	0	0	0	0	0	0	0	0	0	0	0	0	0	0	0	0	0	0	0	0	0	0	0	0	0	0	0	0	0	0	0	0	0	0	0	0	0	0	0	0	0	0	0	0	0	0	0	0	0	0	0	0	0	0	0	0	0	0	0	0	0	0	0	0	0	0	0	0	0	0	0	0	0	0	0	0	0	0	0	0	0	0	0	0	0	0	0	0	0	0	0	0	0	0	0	0	0	0	0	0	0	0	0	0	0	0	0	0	0	0	0	0	0	0	0	0	0	0	0	0	0	0	0	0	0	0	0	0	0	0	0	0	0	0	0	0	0	0	0	0	0	0.0248202	0.153422	0.00379928	0	0	0	0.0119206	0	0.00142495	0.13716	0.336262	0.00465706	0.00951216	0	0.0137695	0	0	0	0	0	0	0	0	0	0	0	0	0	0	0	0	0	0	0	0	0	0	0	0	0	0	0	0	0	0	0	0	0	0	0	0	0	0	0	0	0	0	0	0	0	0	0	0	0	0	0	0	0	0	0	0	0	0	0	0	0	0	0	0	0	0	0	0	0	0	0	0	0	0
SCGB3A2_MARCO	0	0	0	0	0	0	0	0	0	0	0	0	0	0	0	0	0	0	0	0	0	0	0	0	0	0	0	0	0	0	0	0	0	0	0	0	0	0	0	0	0	0	0	0	0	0	0	0	0	0	0	0	0	0	0	0	0	0	0	0	0	0	0	0	0	0	0	0	0	0	0	0	0	0	0	0	0	0	0	0	0	0	0	0	0	0	0	0	0	0	0	0	0	0	0	0	0	0	0	0	0	0	0	0	0	0	0	0	0	0	0	0	0	0	0	0	0	0	0	0	0	0	0	0	0	0	0	0	0	0	0	0	0	0	0	0	0	0	0	0	0	0	0	0	0	0	0	0	0	0	0	0	0	0	0	0	0	0	0	0	0	0	0	0	0	0	0	0	0	0	0	0	0	0	0	0	0	0	0	0	0	0	0	0	0	0	0	0	0	0	0	0	0	0	0	0	0	0	0	0	0	0	0	0	0	0	0	0	0	0	0	0	0	0	0	0	0	0	0	0	0	0	0	0	0	0	0	0	0	0	0	0	0	0	0.0082417	0.00441696	0.00610759	0.000878221	0	0	0	0	0	0.00704471	0.656354	1.35587	0.0037216	0	0	0.00365779	0	0	0	0	0	0	0	0	0	0	0	0	0	0	0	0	0	0	0	0	0	0	0	0	0	0	0	0	0	0	0	0	0	0	0	0	0	0	0	0	0	0	0	0	0	0	0	0	0	0	0	0	0	0	0	0	0	0	0	0	0	0	0	0	0	0	0	0	0	0	0	0	0	0
SCT_SCTR	0	0	0	0	0	0	0	0	0	0	0	0	0	0	0	0	0	0	0	0	0	0	0	0	0	0	0	0	0	0	0	0	0	0	0	0	0	0	0	0	0	0	0	0	0	0	0	0	0	0	0	0	0	0	0	0	0	0	0	0	0	0	0	0	0	0	0	0	0	0	0	0	0	0	0	0	0	0	0	0	0	0	0	0	0	0	0	0	0	0	0	0	0	0	0	0	0	0	0	0	0	0	0	0	0	0	0	0	0	0	0	0	0	0	0	0	0	0	0	0	0	0	0	0	0	0	0	0	0	0	0	0	0	0	0	0	0	0	0	0	0	0	0	0	0	0	0	0	0	0	0	0	0	0	0	0	0	0	0	0	0	0	0	0	0	0	0	0	0	0	0	0	0	0	0	0	0	0	0	0	0	0	0	0	0	0	0	0	0	0	0	0	0	0	0	0	0	0	0	0	0	0	0	0	0	0	0	0	0	0	0	0	0	0	0	0	0	0	0	0	0	0	0	0	0	0	0	0	0	0	0	0	0	0	0	0	0	0	0	0	0	0	0	0	0	0	0	0	0	0	0	0	0	0	0	0	0	0	0	0	0	0	0	0	0	0	0	0	0	0	0	0	0	0	0	0	0	0	0	0	0	0	0	0	0	0	0	0	0	0	0	0	0	0	0	0	0	0	0	0	0	0	0	0	0	0	0	0	0	0	0	0	0	0	0	0	0	0	0	0	0	0	0	0
SCT_VIPR1	0	0	0	0	0	0	0	0	0	0	0	0	0	0	0	0	0	0	0	0	0	0	0	0	0	0	0	0	0	0	0	0	0	0	0	0	0	0	0	0	0	0	0	0	0	0	0	0	0	0	0	0	0	0	0	0	0	0	0	0	0	0	0	0	0	0	0	0	0	0	0	0	0	0	0	0	0	0	0	0	0	0	0	0	0	0	0	0	0	0	0	0	0	0	0	0	0	0	0	0	0	0	0	0	0	0	0	0	0	0	0	0	0	0	0	0	0	0	0	0	0	0	0	0	0	0	0	0	0	0	0	0	0	0	0	0	0	0	0	0	0	0	0	0	0	0	0	0	0	0	0	0	0	0	0	0	0	0	0	0	0	0	0	0	0	0	0	0	0	0	0	0	0	0	0	0	0	0	0	0	0	0	0	0	0	0	0	0	0	0	0	0	0	0	0	0	0	0	0	0	0	0	0	0	0	0	0	0	0	0	0	0	0	0	0	0	0	0	0	0	0	0	0	0	0	0	0	0	0	0	0	0	0	0	0	0	0	0	0	0	0	0	0	0	0	0	0	0	0	0	0	0	0	0	0	0	0	0	0	0	0	0	0	0	0	0	0	0	0	0	0	0	0	0	0	0	0	0	0	0	0	0	0	0	0	0	0	0	0	0	0	0	0	0	0	0	0	0	0	0	0	0	0	0	0	0	0	0	0	0	0	0	0	0	0	0	0	0	0	0	0	0	0	0
SCT_VIPR2	0	0	0	0	0	0	0	0	0	0	0	0	0	0	0	0	0	0	0	0	0	0	0	0	0	0	0	0	0	0	0	0	0	0	0	0	0	0	0	0	0	0	0	0	0	0	0	0	0	0	0	0	0	0	0	0	0	0	0	0	0	0	0	0	0	0	0	0	0	0	0	0	0	0	0	0	0	0	0	0	0	0	0	0	0	0	0	0	0	0	0	0	0	0	0	0	0	0	0	0	0	0	0	0	0	0	0	0	0	0	0	0	0	0	0	0	0	0	0	0	0	0	0	0	0	0	0	0	0	0	0	0	0	0	0	0	0	0	0	0	0	0	0	0	0	0	0	0	0	0	0	0	0	0	0	0	0	0	0	0	0	0	0	0	0	0	0	0	0	0	0	0	0	0	0	0	0	0	0	0	0	0	0	0	0	0	0	0	0	0	0	0	0	0	0	0	0	0	0	0	0	0	0	0	0	0	0	0	0	0	0	0	0	0	0	0	0	0	0	0	0	0	0	0	0	0	0	0	0	0	0	0	0	0	0	0	0	0	0	0	0	0	0	0	0	0	0	0	0	0	0	0	0	0	0	0	0	0	0	0	0	0	0	0	0	0	0	0	0	0	0	0	0	0	0	0	0	0	0	0	0	0	0	0	0	0	0	0	0	0	0	0	0	0	0	0	0	0	0	0	0	0	0	0	0	0	0	0	0	0	0	0	0	0	0	0	0	0	0	0	0	0	0	0
SELPLG_ESAM	0	0	0	0.00642994	0	0	0	0	0.00674784	0.00613539	0	0	2.57089	1.9467	2.9028	0.387564	5.21556	2.54404	0	0	0	0.00552106	0	0	0	0	0.00579402	0.00526815	0	0	2.20749	1.67153	2.49249	0.332781	4.47833	2.18444	0	0	0	0.0047456	0	0	0	0	0.00498023	0.00452822	0	0	1.89744	1.43676	2.14241	0.286041	3.84934	1.87762	0	0	0	6.75035e-05	0	0	0	0	7.0841e-05	6.44113e-05	0	0	0.02699	0.0204371	0.0304745	0.00406877	0.0547546	0.0267081	0	0	0	0.00321806	0	0	0	0	0.00337716	0.00307064	0	0	1.28668	0.974285	1.45279	0.193968	2.61029	1.27324	0	0	0	0.00183334	0	0	0	0	0.00192399	0.00174936	0	0	0.733027	0.555055	0.827664	0.110505	1.48709	0.725372	0	0	0	0.000117666	0	0	0	0	0.000123484	0.000112276	0	0	0.0470466	0.0356242	0.0531206	0.00709232	0.0954435	0.0465553	0	0	0	0.000704381	0	0	0	0	0.000739207	0.000672115	0	0	0.281633	0.213255	0.317993	0.0424565	0.57135	0.278692	0	0	0	0.00289264	0	0	0	0	0.00303565	0.00276013	0	0	1.15657	0.875762	1.30588	0.174353	2.34633	1.14449	0	0	0	0.00102997	0	0	0	0	0.0010809	0.000982793	0	0	0.411815	0.311831	0.464983	0.0620816	0.83545	0.407515	0	0	0	9.31884e-05	0	0	0	0	9.77958e-05	8.89197e-05	0	0	0.0372596	0.0282133	0.04207	0.00561692	0.0755886	0.0368705	0	0	0	0	0	0	0	0	0	0	0	0	0	0	0	0	0	0	0	0	0	0	0	0	0	0	0	0	0	0	0	0	0	0	0	0	0	0	0	0.000116283	0	0	0	0	0.000122032	0.000110956	0	0	0.0464934	0.0352052	0.0524959	0.00700892	0.0943212	0.0460079	0	0	0	0.000105348	0	0	0	0	0.000110556	0.000100522	0	0	0.0421213	0.0318946	0.0475593	0.00634982	0.0854515	0.0416814	0	0	0	9.0846e-05	0	0	0	0	9.53376e-05	8.66846e-05	0	0	0.036323	0.0275042	0.0410125	0.00547573	0.0736886	0.0359437	0	0	0	0	0	0	0	0	0	0	0	0	0	0	0	0	0	0	0	0	0	0.000202287	0	0	0	0	0.000212289	0.000193021	0	0	0.0808807	0.0612437	0.0913228	0.0121928	0.164083	0.0800361
SELPLG_ITGAM	0	0	0	0	0	0	0	0	0	0	0	0	0	0	0	0	0	0	0	0	0	0	0	0	0	0	0	0	0	0	0	0	0	0	0	0	0	0	0	0	0	0	0	0	0	0	0	0	0	0	0	0	0	0	0	0	0	0	0	0	0	0	0	0	0	0	0	0	0	0	0	0	0	0	0	0	0	0	0	0	0	0	0	0	0	0	0	0	0	0	0	0	0	0	0	0	0	0	0	0	0	0	0	0	0	0	0	0	0	0	0	0	0	0	0	0	0	0	0	0	0	0	0	0	0	0	0	0	0	0	0	0	0	0	0	0	0	0	0	0	0	0	0	0	0	0	0	0	0	0	0	0	0	0	0	0	0	0	0	0	0	0	0	0	0	0	0	0	0	0	0	0	0	0	0	0	0	0	0	0	0	0	0	0	0	0	0	0	0	0	0	0	0	0	0	0	0	0	0	0	0	0	0	0	0	0	0	0	0	0	0	0	0	0	0	0	0	0	0	0	0	0	0	0	0	0	0	0	0	0	0	0	0	0	0	0	0	5.76532e-05	0	0	0	0	6.05036e-05	5.50122e-05	0	0	0.0230515	0.0174548	0.0260276	0.00347504	0.0467647	0.0228108	0	0	0	0.00124155	0	0	0	0	0.00130294	0.00118468	0	0	0.496411	0.375887	0.5605	0.0748345	1.00707	0.491227	0	0	0	0	0	0	0	0	0	0	0	0	0	0	0	0	0	0	0	0	0	0.00104502	0	0	0	0	0.00109669	0.000997152	0	0	0.417832	0.316386	0.471776	0.0629886	0.847656	0.413469	0	0	0	0.00114195	0	0	0	0	0.00119841	0.00108964	0	0	0.456587	0.345732	0.515535	0.068831	0.926279	0.451819
SELPLG_ITGB2	0	0	0	0	0	0	0	0	0	0	0	0	0	0	0	0	0	0	0	0	0	1.21482e-05	0	0	0	0	1.27488e-05	1.15917e-05	0	0	0.00485722	0.00367794	0.00548431	0.000732231	0.00985386	0.0048065	0	0	0	0	0	0	0	0	0	0	0	0	0	0	0	0	0	0	0	0	0	6.84845e-06	0	0	0	0	7.18705e-06	6.53474e-06	0	0	0.00273822	0.00207341	0.00309174	0.00041279	0.00555503	0.00270963	0	0	0	4.94333e-05	0	0	0	0	5.18774e-05	4.71689e-05	0	0	0.019765	0.0149662	0.0223167	0.00297959	0.0400972	0.0195586	0	0	0	0	0	0	0	0	0	0	0	0	0	0	0	0	0	0	0	0	0	0	0	0	0	0	0	0	0	0	0	0	0	0	0	0	0	0	0	0	0	0	0	0	0	0	0	0	0	0	0	0	0	0	0	0	0	0	0	0	0	0	0	0	0	0	0	0	0	0	0	0	0	0	0	0	0	0	0	0	0	0	0	0	0	0	0	0	0	0	0	0	0	0	0	0	0	0	0	0	0	0	0	0	0	0	0	0	0	0	0	0	0	0	0	0	0	0	0	0	0	0	0	0	0	0	0	0	0	0.00103152	0	0	0	0	0.00108252	0.000984273	0	0	0.412435	0.3123	0.465683	0.062175	0.836708	0.408128	0	0	0	0.0027797	0	0	0	0	0.00291714	0.00265237	0	0	1.11141	0.841571	1.2549	0.167546	2.25472	1.09981	0	0	0	0.00137991	0	0	0	0	0.00144813	0.0013167	0	0	0.551731	0.417776	0.622962	0.0831739	1.1193	0.545969	0	0	0	0.000242189	0	0	0	0	0.000254163	0.000231095	0	0	0.0968347	0.0733242	0.109337	0.0145979	0.196449	0.0958235	0	0	0	0.00187649	0	0	0	0	0.00196927	0.00179053	0	0	0.750279	0.568119	0.847144	0.113105	1.52209	0.742444	0	0	0	0.00284082	0	0	0	0	0.00298127	0.00271068	0	0	1.13585	0.860073	1.28249	0.17123	2.30429	1.12398
SELPLG_SELE	0	0	0	0	0	0	0	0	0	0	0	0	0	0	0	0	0	0	0	0	0	8.187e-06	0	0	0	0	8.59177e-06	7.81197e-06	0	0	0.00327341	0.00247866	0.00369603	0.00049347	0.00664078	0.00323923	0	0	0	3.69134e-05	0	0	0	0	3.87384e-05	3.52225e-05	0	0	0.0147591	0.0111757	0.0166646	0.00222495	0.0299418	0.014605	0	0	0	0	0	0	0	0	0	0	0	0	0	0	0	0	0	0	0	0	0	0	0	0	0	0	0	0	0	0	0	0	0	0	0	0	0	0	0	0	0	0	0	0	0	0	0	0	0	0	0	0	0	0	0	0	0	0	0	0	0	0	0	0	0	0	0	0	0	0	0	0	0	0	0	0	0	0	0	0	0	0	0	0	0	0	0	0	0	0	0	0	0	0	0	0	0	0	0	0	0	0	0	0	0	0	0	0	0	0	0	0	0	0	0	0	0	0	0	0	0	0	0	0	0	0	0	0	0	0	0	0	0	0	0	0	0	0	0	0	0	0	0	0	0	0	0	0	0	0	0	0	0	0	0	0	0	0	0	0	0	0	0	0	0	0	0	0	0	0	0	0	0	0	0	0	0	0	0	0	0	0	0	0	0	0	0	0	0	0	0	0	0	0	0	0	0	0	0	0	0	0	0	0	0	0	0	0	0	0	0	0	0	0	0	0	0	0	0	0	0	0	0	0	0	0	0	0	0	0	0	0	0	0	0	0	0	0	0	0	0	0	0	0	0	0	0	0	0	0	0	0	0	0	0	0	0	0	0	0	0	0	0	0	0	0	0	0	0	0
SELPLG_SELL	0	0	0	0	0	0	0	0	0	0	0	0	0	0	0	0	0	0	0	0	0	1.18518e-05	0	0	0	0	1.24378e-05	1.13089e-05	0	0	0.00473871	0.0035882	0.00535051	0.000714366	0.00961344	0.00468923	0	0	0	0	0	0	0	0	0	0	0	0	0	0	0	0	0	0	0	0	0	1.50616e-05	0	0	0	0	1.58063e-05	1.43717e-05	0	0	0.0060221	0.00455999	0.00679958	0.000907837	0.012217	0.00595921	0	0	0	0.000113836	0	0	0	0	0.000119464	0.000108621	0	0	0.0455151	0.0344645	0.0513914	0.00686145	0.0923366	0.0450398	0	0	0	0	0	0	0	0	0	0	0	0	0	0	0	0	0	0	0	0	0	0	0	0	0	0	0	0	0	0	0	0	0	0	0	0	0	0	0	3.54751e-05	0	0	0	0	3.7229e-05	3.38501e-05	0	0	0.014184	0.0107403	0.0160153	0.00213826	0.0287752	0.0140359	0	0	0	0	0	0	0	0	0	0	0	0	0	0	0	0	0	0	0	0	0	0	0	0	0	0	0	0	0	0	0	0	0	0	0	0	0	0	0	0	0	0	0	0	0	0	0	0	0	0	0	0	0	0	0	0	0	0	0	0	0	0	0	0	0	0	0	0	0	0	0	0	0	0	0	0.00203193	0	0	0	0	0.00213239	0.00193886	0	0	0.81243	0.61518	0.917318	0.122475	1.64818	0.803946	0	0	0	0.000299472	0	0	0	0	0.000314278	0.000285754	0	0	0.119738	0.0906668	0.135197	0.0180506	0.242913	0.118488	0	0	0	0.00234335	0	0	0	0	0.00245921	0.00223601	0	0	0.936944	0.709463	1.05791	0.141245	1.90078	0.92716	0	0	0	0.00228511	0	0	0	0	0.00239809	0.00218044	0	0	0.913658	0.691831	1.03162	0.137735	1.85354	0.904117	0	0	0	0.00207789	0	0	0	0	0.00218062	0.00198271	0	0	0.830804	0.629093	0.938065	0.125245	1.68545	0.822128	0	0	0	0.000643494	0	0	0	0	0.000675309	0.000614017	0	0	0.257289	0.194822	0.290506	0.0387865	0.521962	0.254602
SELPLG_SELP	0	0	0	0	0	0	0	0	0	0	0	0	0	0	0	0	0	0	0	0	0	5.71374e-06	0	0	0	0	5.99623e-06	5.45201e-06	0	0	0.00228453	0.00172987	0.00257947	0.000344395	0.00463463	0.00226067	0	0	0	0.000322947	0	0	0	0	0.000338914	0.000308153	0	0	0.129124	0.0977741	0.145795	0.0194656	0.261954	0.127776	0	0	0	0	0	0	0	0	0	0	0	0	0	0	0	0	0	0	0	0	0	0	0	0	0	0	0	0	0	0	0	0	0	0	0	0	0	0	0	0	0	0	0	0	0	0	0	0	0	0	0	0	0	0	0	0	0	0	0	0	0	0	0	0	0	0	0	0	0	0	0	0	0	0	0	0	0	0	0	0	0	0	0	0	0	0	0	0	0	0	0	0	0	0	0	0	0	0	0	0	0	0	0	0	0	0	0	0	0	0	0	0	0	0	0	0	0	0	0	0	0	0	0	0	0	0	0	0	0	0	0	0	0	0	0	0	0	0	0	0	0	0	0	0	0	0	0	0	0	0	0	0	0	0	0	0	0	0	0	0	0	0	0	0	0	0	0	0	0	0	0	0	0	0	0	0	0	0	0	0	0	0	0	0	0	0	0	0	0	0	0	0	0	0	0	0	0	0	0	0	0	0	0	0	0	0	0	0	0	0	0	0	0	0	0	0	0	0	0	0	0	0	0	0	0	0	0	0	0	0	0	0	0	0	0	0	0	0	0	0	0	0	0	0	0	0	0	0	0	0	0	0	0	0	0	6.67595e-05	0	0	0	0	7.00601e-05	6.37013e-05	0	0	0.0266925	0.0202118	0.0301386	0.00402392	0.0541511	0.0264137
SEMA3A_NRP1	0.0198967	0	0	0	0.0562074	0	0	0	1.70801	0	0	0	0	0	0	0	0	0	0.00856241	0	0	0	0.0241885	0	0	0	0.735033	0	0	0	0	0	0	0	0	0	0.00915901	0	0	0	0.0258739	0	0	0	0.786247	0	0	0	0	0	0	0	0	0	0.00655019	0	0	0	0.018504	0	0	0	0.562295	0	0	0	0	0	0	0	0	0	0.000269683	0	0	0	0.000761844	0	0	0	0.0231507	0	0	0	0	0	0	0	0	0	0.0026761	0	0	0	0.0075599	0	0	0	0.229728	0	0	0	0	0	0	0	0	0	0.00109239	0	0	0	0.00308597	0	0	0	0.0937757	0	0	0	0	0	0	0	0	0	0.006681	0	0	0	0.0188736	0	0	0	0.573525	0	0	0	0	0	0	0	0	0	0.00289746	0	0	0	0.00818523	0	0	0	0.24873	0	0	0	0	0	0	0	0	0	0.00522934	0	0	0	0.0147727	0	0	0	0.448908	0	0	0	0	0	0	0	0	0	0.000475213	0	0	0	0.00134246	0	0	0	0.0407943	0	0	0	0	0	0	0	0	0	0	0	0	0	0	0	0	0	0	0	0	0	0	0	0	0	0	0	0.00017515	0	0	0	0.000494793	0	0	0	0.0150356	0	0	0	0	0	0	0	0	0	0.00108235	0	0	0	0.0030576	0	0	0	0.0929135	0	0	0	0	0	0	0	0	0	0	0	0	0	0	0	0	0	0	0	0	0	0	0	0	0	0	0	0	0	0	0	0	0	0	0	0	0	0	0	0	0	0	0	0	0	0	0	0	0	0	0	0	0	0	0	0	0	0	0	0	0	0	0	0.000828176	0	0	0	0.00233957	0	0	0	0.0710941	0	0	0	0	0	0	0	0	0
SEMA3A_NRP2	8.36453e-05	0	0	0	0.000236295	0	0	0	0.00718046	0	0	0	0	0	0	0	0	0	8.4418e-05	0	0	0	0.000238478	0	0	0	0.00724679	0	0	0	0	0	0	0	0	0	0.0010062	0	0	0	0.00284247	0	0	0	0.0863761	0	0	0	0	0	0	0	0	0	0.00383979	0	0	0	0.0108473	0	0	0	0.329624	0	0	0	0	0	0	0	0	0	0.0027524	0	0	0	0.00777544	0	0	0	0.236278	0	0	0	0	0	0	0	0	0	0.000333923	0	0	0	0.000943321	0	0	0	0.0286654	0	0	0	0	0	0	0	0	0	0.000864395	0	0	0	0.00244188	0	0	0	0.0742032	0	0	0	0	0	0	0	0	0	0.000444263	0	0	0	0.00125503	0	0	0	0.0381374	0	0	0	0	0	0	0	0	0	0.00120605	0	0	0	0.00340706	0	0	0	0.103533	0	0	0	0	0	0	0	0	0	9.91936e-05	0	0	0	0.000280218	0	0	0	0.0085152	0	0	0	0	0	0	0	0	0	0.000195444	0	0	0	0.000552121	0	0	0	0.0167777	0	0	0	0	0	0	0	0	0	0	0	0	0	0	0	0	0	0	0	0	0	0	0	0	0	0	0	6.09444e-05	0	0	0	0.000172166	0	0	0	0.00523172	0	0	0	0	0	0	0	0	0	0.00104092	0	0	0	0.00294056	0	0	0	0.0893569	0	0	0	0	0	0	0	0	0	0	0	0	0	0	0	0	0	0	0	0	0	0	0	0	0	0	0	0	0	0	0	0	0	0	0	0	0	0	0	0	0	0	0	0	0	0	0	0	0	0	0	0	0	0	0	0	0	0	0	0	0	0	0	0.0001712	0	0	0	0.000483634	0	0	0	0.0146965	0	0	0	0	0	0	0	0	0
SEMA3A_PLXNA1	0.00271808	0	0	0	0.00767847	0	0	0	0.233331	0	0	0	0	0	0	0	0	0	0.00126266	0	0	0	0.00356696	0	0	0	0.108392	0	0	0	0	0	0	0	0	0	0.000732568	0	0	0	0.00206948	0	0	0	0.0628867	0	0	0	0	0	0	0	0	0	0.00108403	0	0	0	0.00306233	0	0	0	0.0930573	0	0	0	0	0	0	0	0	0	0.00107319	0	0	0	0.00303171	0	0	0	0.0921267	0	0	0	0	0	0	0	0	0	0.00162299	0	0	0	0.00458488	0	0	0	0.139324	0	0	0	0	0	0	0	0	0	0.000670523	0	0	0	0.0018942	0	0	0	0.0575605	0	0	0	0	0	0	0	0	0	0.000383827	0	0	0	0.0010843	0	0	0	0.0329493	0	0	0	0	0	0	0	0	0	0.0039527	0	0	0	0.0111662	0	0	0	0.339316	0	0	0	0	0	0	0	0	0	0.00051072	0	0	0	0.00144276	0	0	0	0.0438423	0	0	0	0	0	0	0	0	0	0.00115039	0	0	0	0.00324981	0	0	0	0.0987544	0	0	0	0	0	0	0	0	0	0.00262968	0	0	0	0.00742875	0	0	0	0.225743	0	0	0	0	0	0	0	0	0	0	0	0	0	0	0	0	0	0	0	0	0	0	0	0	0	0	0	0.000662719	0	0	0	0.00187216	0	0	0	0.0568906	0	0	0	0	0	0	0	0	0	0	0	0	0	0	0	0	0	0	0	0	0	0	0	0	0	0	0	0	0	0	0	0	0	0	0	0	0	0	0	0	0	0	0	0	0	0	0	0	0	0	0	0	0	0	0	0	0	0	0	0	0	0	0	0.000147578	0	0	0	0.000416903	0	0	0	0.0126687	0	0	0	0	0	0	0	0	0
SEMA3A_PLXNA2	0.00100972	0	0	0	0.00285241	0	0	0	0.0866783	0	0	0	0	0	0	0	0	0	0.000600532	0	0	0	0.00169648	0	0	0	0.0515521	0	0	0	0	0	0	0	0	0	0.00171235	0	0	0	0.00483731	0	0	0	0.146995	0	0	0	0	0	0	0	0	0	0.000464979	0	0	0	0.00131355	0	0	0	0.0399157	0	0	0	0	0	0	0	0	0	0.000338163	0	0	0	0.000955297	0	0	0	0.0290293	0	0	0	0	0	0	0	0	0	0	0	0	0	0	0	0	0	0	0	0	0	0	0	0	0	0	0	0	0	0	0	0	0	0	0	0	0	0	0	0	0	0	0	0	0	0.000259087	0	0	0	0.000731912	0	0	0	0.0222411	0	0	0	0	0	0	0	0	0	0.000817671	0	0	0	0.00230989	0	0	0	0.0701923	0	0	0	0	0	0	0	0	0	0.00109041	0	0	0	0.00308038	0	0	0	0.0936056	0	0	0	0	0	0	0	0	0	0.000446507	0	0	0	0.00126137	0	0	0	0.03833	0	0	0	0	0	0	0	0	0	0	0	0	0	0	0	0	0	0	0	0	0	0	0	0	0	0	0	0	0	0	0	0	0	0	0	0	0	0	0	0	0	0	0	0	0	0	0	0	0	0	0	0	0	0	0	0	0	0	0	0	0	0	0	0	0	0	0	0	0	0	0	0	0	0	0	0	0	0	0	0	0	0	0	0	0	0	0	0	0	0	0	0	0	0	0	0	0	0	0	0	0	0	0	0	0	0	0	0	0	0	0	0	0	0	0	0	0	0	0	0	0	0	0	0	0	0	0	0	0	0	0	0	0	0	0
SEMA3A_PLXNA3	0	0	0	0	0	0	0	0	0	0	0	0	0	0	0	0	0	0	0	0	0	0	0	0	0	0	0	0	0	0	0	0	0	0	0	0	0	0	0	0	0	0	0	0	0	0	0	0	0	0	0	0	0	0	2.19518e-05	0	0	0	6.20129e-05	0	0	0	0.00188443	0	0	0	0	0	0	0	0	0	0	0	0	0	0	0	0	0	0	0	0	0	0	0	0	0	0	0	0	0	0	0	0	0	0	0	0	0	0	0	0	0	0	0	0	0	0	0	0	0	0	0	0	0	0	0	0	0	0	0	0	0	0	0	0.000125147	0	0	0	0.000353536	0	0	0	0.0107432	0	0	0	0	0	0	0	0	0	0	0	0	0	0	0	0	0	0	0	0	0	0	0	0	0	0	0	4.78619e-05	0	0	0	0.000135208	0	0	0	0.00410866	0	0	0	0	0	0	0	0	0	0	0	0	0	0	0	0	0	0	0	0	0	0	0	0	0	0	0	0	0	0	0	0	0	0	0	0	0	0	0	0	0	0	0	0	0	0	0	0	0	0	0	0	0	0	0	0	0	0	0	0	0	0	0	0	0	0	0	0	0	0	0	0	0	0	0	0	0	0	0	0	0	0	0	0	0	0	0	0	0	0	0	0	0	0	0	0	0	0	0	0	0	0	0	0	0	0	0	0	0	0	0	0	0	0	0	0	0	0	0	0	0	0	0	0	0	0	0	0	0	0	0	0	0	0	0	0	0	0	0	0	0	0	0	0	0	0	0	0	0	0	0	0	0
SEMA3A_PLXNA4	0.00114269	0	0	0	0.00322807	0	0	0	0.0980936	0	0	0	0	0	0	0	0	0	0.000508061	0	0	0	0.00143525	0	0	0	0.0436141	0	0	0	0	0	0	0	0	0	0.000915691	0	0	0	0.00258679	0	0	0	0.0786067	0	0	0	0	0	0	0	0	0	2.88853e-05	0	0	0	8.16e-05	0	0	0	0.00247964	0	0	0	0	0	0	0	0	0	0.00397135	0	0	0	0.0112189	0	0	0	0.340917	0	0	0	0	0	0	0	0	0	0	0	0	0	0	0	0	0	0	0	0	0	0	0	0	0	0	0	0.000176656	0	0	0	0.000499047	0	0	0	0.0151649	0	0	0	0	0	0	0	0	0	0.000422122	0	0	0	0.00119248	0	0	0	0.0362367	0	0	0	0	0	0	0	0	0	0.000926279	0	0	0	0.0026167	0	0	0	0.0795156	0	0	0	0	0	0	0	0	0	0.000677786	0	0	0	0.00191472	0	0	0	0.0581839	0	0	0	0	0	0	0	0	0	0	0	0	0	0	0	0	0	0	0	0	0	0	0	0	0	0	0	0	0	0	0	0	0	0	0	0	0	0	0	0	0	0	0	0	0	0	0	0	0	0	0	0	0	0	0	0	0	0	0	0	0	0	0	0	0	0	0	0	0	0	0	0	0	0	0	0	0	0	0	0	0	0	0	0	0	0	0	0	0	0	0	0	0	0	0	0	0	0	0	0	0	0	0	0	0	0	0	0	0	0	0	0	0	0	0	0	0	0	0	0	0	0	0	0	0	0	0	0	0	0	0	0	0	0	0	0	0	0	0	0	0	0	0	0	0	0	0	0	0	0	0	0	0
SEMA3B_NRP1	0.131058	0.0554652	0.203726	0.0762388	0.19611	0	0	0.311533	1.9818	0.296554	0.361894	0	0.0203677	0	0	0	0	0	0.0564001	0.0238691	0.0876721	0.0328089	0.0843946	0	0	0.134066	0.852854	0.12762	0.155739	0	0.00876509	0	0	0	0	0	0.0603299	0.0255322	0.0937808	0.0350949	0.0902749	0	0	0.143408	0.912278	0.136512	0.16659	0	0.00937582	0	0	0	0	0	0.0431457	0.0182597	0.0670686	0.0250986	0.0645613	0	0	0.10256	0.652428	0.0976284	0.119139	0	0.00670524	0	0	0	0	0	0.00177639	0.000751784	0.00276133	0.00103335	0.0026581	0	0	0.00422257	0.0268616	0.00401954	0.00490518	0	0.000276067	0	0	0	0	0	0.0176274	0.00746007	0.0274011	0.0102541	0.0263768	0	0	0.0419012	0.266552	0.0398865	0.0486748	0	0.00273945	0	0	0	0	0	0.00719555	0.00304523	0.0111852	0.00418577	0.0107671	0	0	0.0171042	0.108807	0.0162818	0.0198692	0	0.00111825	0	0	0	0	0	0.0440074	0.0186244	0.068408	0.0255998	0.0658506	0	0	0.104608	0.665457	0.0995781	0.121519	0	0.00683915	0	0	0	0	0	0.0190854	0.00807714	0.0296677	0.0111023	0.0285586	0	0	0.0453672	0.2886	0.0431858	0.052701	0	0.00296605	0	0	0	0	0	0.0344454	0.0145776	0.0535442	0.0200374	0.0515425	0	0	0.0818786	0.520865	0.0779416	0.0951148	0	0.00535312	0	0	0	0	0	0.0031302	0.00132473	0.00486579	0.00182089	0.00468389	0	0	0.00744067	0.0473333	0.0070829	0.0086435	0	0.000486462	0	0	0	0	0	0	0	0	0	0	0	0	0	0	0	0	0	0	0	0	0	0	0	0.00115371	0.000488259	0.0017934	0.000671129	0.00172635	0	0	0.00274242	0.0174457	0.00261056	0.00318575	0	0.000179296	0	0	0	0	0	0.00712939	0.00301723	0.0110824	0.00414728	0.0106681	0	0	0.016947	0.107807	0.0161321	0.0196865	0	0.00110797	0	0	0	0	0	0	0	0	0	0	0	0	0	0	0	0	0	0	0	0	0	0	0	0	0	0	0	0	0	0	0	0	0	0	0	0	0	0	0	0	0	0	0	0	0	0	0	0	0	0	0	0	0	0	0	0	0	0	0	0.00545516	0.00230867	0.00847985	0.00317335	0.00816284	0	0	0.0129672	0.08249	0.0123437	0.0150634	0	0.00084778	0	0	0	0	0
SEMA3B_NRP2	0.000550967	0.000233175	0.00085646	0.000320507	0.000824442	0	0	0.00130968	0.00833144	0.00124671	0.0015214	0	8.56253e-05	0	0	0	0	0	0.000556057	0.000235329	0.000864372	0.000323467	0.000832058	0	0	0.00132178	0.0084084	0.00125822	0.00153545	0	8.64163e-05	0	0	0	0	0	0.00662776	0.00280493	0.0103026	0.00385548	0.00991748	0	0	0.0157546	0.100222	0.014997	0.0183014	0	0.00103001	0	0	0	0	0	0.0252925	0.010704	0.0393163	0.0147131	0.0378465	0	0	0.0601217	0.38246	0.0572309	0.0698407	0	0.00393068	0	0	0	0	0	0.01813	0.00767277	0.0281824	0.0105465	0.0271288	0	0	0.0430959	0.274152	0.0410237	0.0500626	0	0.00281756	0	0	0	0	0	0.00219954	0.000930865	0.0034191	0.0012795	0.00329128	0	0	0.00522842	0.0332602	0.00497702	0.00607362	0	0.000341828	0	0	0	0	0	0.00569372	0.00240964	0.0088507	0.00331213	0.00851983	0	0	0.0135343	0.0860976	0.0128835	0.0157222	0	0.000884856	0	0	0	0	0	0.00292634	0.00123845	0.00454889	0.0017023	0.00437883	0	0	0.00695607	0.0442505	0.0066216	0.00808055	0	0.000454779	0	0	0	0	0	0.00794422	0.00336207	0.012349	0.00462128	0.0118874	0	0	0.0188838	0.120128	0.0179758	0.0219365	0	0.0012346	0	0	0	0	0	0.000653384	0.000276518	0.00101566	0.000380084	0.000977693	0	0	0.00155313	0.00988013	0.00147845	0.0018042	0	0.000101542	0	0	0	0	0	0.00128738	0.000544831	0.00200119	0.000748889	0.00192637	0	0	0.00306017	0.0194671	0.00291303	0.00355486	0	0.00020007	0	0	0	0	0	0	0	0	0	0	0	0	0	0	0	0	0	0	0	0	0	0	0	0.000401438	0.000169892	0.000624021	0.000233523	0.000600693	0	0	0.00095424	0.00607033	0.000908357	0.0011085	0	6.23871e-05	0	0	0	0	0	0.00685649	0.00290173	0.0106582	0.00398853	0.0102597	0	0	0.0162983	0.10368	0.0155146	0.018933	0	0.00106556	0	0	0	0	0	0	0	0	0	0	0	0	0	0	0	0	0	0	0	0	0	0	0	0	0	0	0	0	0	0	0	0	0	0	0	0	0	0	0	0	0	0	0	0	0	0	0	0	0	0	0	0	0	0	0	0	0	0	0	0.00112769	0.000477248	0.00175295	0.000655993	0.00168742	0	0	0.00268057	0.0170523	0.00255168	0.0031139	0	0.000175253	0	0	0	0	0
SEMA3C_NRP1	1.27262	4.4955	1.29776	0.0797862	2.99604	0	1.64912	0.161149	0.0451554	0.0978172	0.393745	1.56557	0	0	0	0.0339369	0	0.0214101	0.547665	1.93461	0.558483	0.0343355	1.28933	0	0.709687	0.0693495	0.0194323	0.042095	0.169446	0.673734	0	0	0	0.0146045	0	0.00921367	0.585824	2.06941	0.597396	0.0367278	1.37916	0	0.759136	0.0741815	0.0207863	0.045028	0.181252	0.720678	0	0	0	0.0156221	0	0.00985565	0.41896	1.47996	0.427236	0.0262664	0.986327	0	0.542906	0.0530519	0.0148656	0.0322024	0.129625	0.515403	0	0	0	0.0111724	0	0.0070484	0.0172493	0.0609328	0.01759	0.00108143	0.0406088	0	0.0223524	0.00218424	0.000612044	0.00132583	0.00533689	0.02122	0	0	0	0.000459986	0	0.000290195	0.171168	0.604645	0.174549	0.0107312	0.402968	0	0.221806	0.0216746	0.00607341	0.0131564	0.0529588	0.21057	0	0	0	0.00456452	0	0.00287965	0.0698712	0.246818	0.0712514	0.00438053	0.164493	0	0.0905421	0.00884763	0.00247918	0.00537049	0.0216179	0.0859552	0	0	0	0.00186325	0	0.00117548	0.427327	1.50952	0.435768	0.026791	1.00602	0	0.553748	0.0541114	0.0151625	0.0328455	0.132214	0.525695	0	0	0	0.0113955	0	0.00718916	0.185326	0.65466	0.188987	0.0116189	0.4363	0	0.240154	0.0234674	0.00657578	0.0142447	0.0573393	0.227987	0	0	0	0.00494208	0	0.00311785	0.334476	1.18153	0.341083	0.0209698	0.787434	0	0.433429	0.042354	0.011868	0.0257088	0.103486	0.411471	0	0	0	0.00891946	0	0.00562709	0.0303953	0.107371	0.0309957	0.00190561	0.0715576	0	0.0393876	0.00384889	0.00107849	0.00233627	0.00940423	0.0373922	0	0	0	0.00081055	0	0.000511358	0	0	0	0	0	0	0	0	0	0	0	0	0	0	0	0	0	0	0.0112029	0.0395738	0.0114242	0.000702356	0.0263741	0	0.0145172	0.00141859	0.000397502	0.000861083	0.00346613	0.0137817	0	0	0	0.000298746	0	0.000188472	0.0692288	0.244549	0.0705963	0.00434025	0.16298	0	0.0897097	0.00876628	0.00245639	0.00532112	0.0214192	0.085165	0	0	0	0.00184612	0	0.00116468	0	0	0	0	0	0	0	0	0	0	0	0	0	0	0	0	0	0	0	0	0	0	0	0	0	0	0	0	0	0	0	0	0	0	0	0	0	0	0	0	0	0	0	0	0	0	0	0	0	0	0	0	0	0	0.0529714	0.18712	0.0540178	0.00332101	0.124707	0	0.0686426	0.00670765	0.00187954	0.00407153	0.0163892	0.0651652	0	0	0	0.00141258	0	0.000891168
SEMA3C_NRP2	0.00535008	0.018899	0.00545576	0.00033542	0.0125953	0	0.00693286	0.000677468	0.000189833	0.000411222	0.0016553	0.00658164	0	0	0	0.00014267	0	9.00075e-05	0.0053995	0.0190736	0.00550616	0.000338518	0.0127117	0	0.0069969	0.000683726	0.000191586	0.00041502	0.00167059	0.00664244	0	0	0	0.000143988	0	9.08389e-05	0.0643578	0.227342	0.0656291	0.00403487	0.151513	0	0.0833976	0.00814948	0.00228356	0.00494672	0.0199121	0.0791727	0	0	0	0.00171623	0	0.00108273	0.245599	0.867571	0.25045	0.0153977	0.578196	0	0.318257	0.0310996	0.00871439	0.0188774	0.0759875	0.302135	0	0	0	0.00654937	0	0.00413185	0.176048	0.621885	0.179525	0.0110372	0.414457	0	0.228131	0.0222925	0.00624657	0.0135315	0.0544687	0.216573	0	0	0	0.00469466	0	0.00296176	0.0213582	0.0754474	0.0217801	0.00133904	0.0502821	0	0.0276769	0.00270454	0.000757837	0.00164165	0.00660817	0.0262748	0	0	0	0.000569558	0	0.000359322	0.055288	0.195303	0.0563801	0.00346624	0.130161	0	0.0716446	0.00700099	0.00196174	0.00424959	0.0171059	0.068015	0	0	0	0.00147436	0	0.000930142	0.0284157	0.100378	0.028977	0.0017815	0.0668971	0	0.0368223	0.00359822	0.00100825	0.00218411	0.00879174	0.0349569	0	0	0	0.00075776	0	0.000478054	0.077141	0.272499	0.0786648	0.0048363	0.181608	0	0.0999626	0.00976819	0.00273713	0.00592927	0.0238672	0.0948985	0	0	0	0.00205711	0	0.00129779	0.00634458	0.022412	0.0064699	0.000397769	0.0149366	0	0.00822157	0.000803399	0.000225119	0.000487661	0.00196299	0.00780507	0	0	0	0.00016919	0	0.000106738	0.0125009	0.044159	0.0127478	0.000783734	0.0294299	0	0.0161992	0.00158296	0.000443559	0.000960852	0.00386773	0.0153785	0	0	0	0.00033336	0	0.000210309	0	0	0	0	0	0	0	0	0	0	0	0	0	0	0	0	0	0	0.0038981	0.0137699	0.0039751	0.000244389	0.00917701	0	0.00505132	0.000493607	0.000138313	0.000299618	0.00120606	0.00479542	0	0	0	0.00010395	0	6.55799e-05	0.0665788	0.235188	0.0678939	0.00417411	0.156742	0	0.0862757	0.00843072	0.00236236	0.00511743	0.0205993	0.081905	0	0	0	0.00177545	0	0.00112009	0	0	0	0	0	0	0	0	0	0	0	0	0	0	0	0	0	0	0	0	0	0	0	0	0	0	0	0	0	0	0	0	0	0	0	0	0	0	0	0	0	0	0	0	0	0	0	0	0	0	0	0	0	0	0.0109502	0.0386814	0.0111665	0.000686517	0.0257793	0	0.0141898	0.0013866	0.000388538	0.000841664	0.00338796	0.0134709	0	0	0	0.000292009	0	0.000184222
SEMA3C_PLXND1	0.056958	0.201202	0.058083	0.00357094	0.134092	0	0.0738085	0.00721245	0.00202099	0.00437794	0.0176226	0.0700694	0	0	0	0.00151889	0	0.000958236	0.100365	0.354536	0.102347	0.0062923	0.236281	0	0.130057	0.0127089	0.00356116	0.0077143	0.0310525	0.123468	0	0	0	0.00267642	0	0.00168849	0.325388	1.14942	0.331815	0.0204	0.766037	0	0.421652	0.0412031	0.0115455	0.0250102	0.100674	0.400291	0	0	0	0.0086771	0	0.00547419	0.101779	0.359531	0.103789	0.00638096	0.239611	0	0.131889	0.012888	0.00361134	0.007823	0.0314901	0.125208	0	0	0	0.00271413	0	0.00171228	0	0	0	0	0	0	0	0	0	0	0	0	0	0	0	0	0	0	0.0539239	0.190485	0.0549891	0.00338072	0.126949	0	0.069877	0.00682826	0.00191334	0.00414474	0.0166839	0.066337	0	0	0	0.00143799	0	0.000907193	0.0285012	0.10068	0.0290642	0.00178687	0.0670984	0	0.0369331	0.00360905	0.00101129	0.00219068	0.0088182	0.0350621	0	0	0	0.00076004	0	0.000479493	0.0664195	0.234625	0.0677315	0.00416413	0.156367	0	0.0860693	0.00841055	0.00235671	0.00510518	0.02055	0.081709	0	0	0	0.0017712	0	0.00111741	0.0019572	0.00691375	0.00199586	0.000122705	0.00460769	0	0.00253622	0.000247835	6.94457e-05	0.000150436	0.000605551	0.00240774	0	0	0	5.21925e-05	0	3.29271e-05	0.00348118	0.0122972	0.00354994	0.00021825	0.00819549	0	0.00451106	0.000440814	0.00012352	0.000267573	0.00107707	0.00428253	0	0	0	9.28323e-05	0	5.85659e-05	0.0118101	0.0417188	0.0120434	0.000740425	0.0278036	0	0.015304	0.00149548	0.000419048	0.000907755	0.003654	0.0145287	0	0	0	0.000314939	0	0.000198688	0	0	0	0	0	0	0	0	0	0	0	0	0	0	0	0	0	0	0	0	0	0	0	0	0	0	0	0	0	0	0	0	0	0	0	0	0.0750128	0.264981	0.0764945	0.00470288	0.176597	0	0.0972048	0.00949869	0.00266162	0.00576569	0.0232087	0.0922804	0	0	0	0.00200036	0	0.00126198	0	0	0	0	0	0	0	0	0	0	0	0	0	0	0	0	0	0	0	0	0	0	0	0	0	0	0	0	0	0	0	0	0	0	0	0	0	0	0	0	0	0	0	0	0	0	0	0	0	0	0	0	0	0	0.0384261	0.135739	0.0391851	0.0024091	0.0904638	0	0.0497942	0.00486581	0.00136344	0.00295353	0.0118889	0.0472716	0	0	0	0.00102471	0	0.000646464
SEMA3D_NRP1	0	0	0	0.0233734	1.59133	0	0.279901	0.114747	0	0	0	0	0	0	0	0	0	0.0233234	0	0	0	0.0100586	0.68482	0	0.120454	0.0493806	0	0	0	0	0	0	0	0	0	0.0100371	0	0	0	0.0107594	0.732536	0	0.128846	0.0528213	0	0	0	0	0	0	0	0	0	0.0107364	0	0	0	0.00769474	0.523883	0	0.0921462	0.0377758	0	0	0	0	0	0	0	0	0	0.0076783	0	0	0	0.000316806	0.0215692	0	0.00379382	0.0015553	0	0	0	0	0	0	0	0	0	0.000316129	0	0	0	0.00314372	0.214034	0	0.0376467	0.0154335	0	0	0	0	0	0	0	0	0	0.003137	0	0	0	0.00128328	0.0873696	0	0.0153675	0.00629999	0	0	0	0	0	0	0	0	0	0.00128053	0	0	0	0.00784841	0.534345	0	0.0939864	0.0385302	0	0	0	0	0	0	0	0	0	0.00783164	0	0	0	0.00340376	0.231739	0	0.0407607	0.0167101	0	0	0	0	0	0	0	0	0	0.00339648	0	0	0	0.00614309	0.418242	0	0.0735648	0.0301583	0	0	0	0	0	0	0	0	0	0.00612997	0	0	0	0.00055825	0.0380075	0	0.00668516	0.00274062	0	0	0	0	0	0	0	0	0	0.000557057	0	0	0	0	0	0	0	0	0	0	0	0	0	0	0	0	0	0	0	0	0	0.000205755	0.0140085	0	0.00246396	0.00101012	0	0	0	0	0	0	0	0	0	0.000205316	0	0	0	0.00127148	0.0865663	0	0.0152262	0.00624207	0	0	0	0	0	0	0	0	0	0.00126876	0	0	0	0	0	0	0	0	0	0	0	0	0	0	0	0	0	0	0	0	0	0	0	0	0	0	0	0	0	0	0	0	0	0	0	0	0	0	0	0	0	0	0	0	0	0	0	0	0	0	0	0	0	0	0	0	0	0.000972889	0.0662374	0	0.0116505	0.00477621	0	0	0	0	0	0	0	0	0	0.00097081
SEMA3E_NRP1	0	0.00998358	0	0.00844801	0.200743	0	0	0.058444	3.25509	0.0324361	0.828349	0	0	0.100401	0	0.0180757	0	0	0	0.00429637	0	0.00363555	0.0863886	0	0	0.025151	1.40081	0.0139587	0.356474	0	0	0.0432068	0	0.00777877	0	0	0	0.00459572	0	0.00388886	0.0924079	0	0	0.0269034	1.49841	0.0149313	0.381312	0	0	0.0462173	0	0.00832077	0	0	0	0.00328669	0	0.00278117	0.0660867	0	0	0.0192403	1.07161	0.0106783	0.272701	0	0	0.0330529	0	0.00595071	0	0	0	0.000135319	0	0.000114506	0.00272091	0	0	0.000792159	0.04412	0.000439645	0.0112276	0	0	0.00136085	0	0.000245001	0	0	0	0.00134279	0	0.00113626	0.027	0	0	0.00786072	0.437809	0.00436266	0.111413	0	0	0.0135039	0	0.00243118	0	0	0	0.000548132	0	0.000463824	0.0110215	0	0	0.00320877	0.178715	0.00178085	0.0454791	0	0	0.00551234	0	0.000992418	0	0	0	0.00335233	0	0.00283671	0.0674065	0	0	0.0196246	1.09301	0.0108915	0.278147	0	0	0.033713	0	0.00606955	0	0	0	0.00145386	0	0.00123025	0.0292333	0	0	0.00851093	0.474024	0.00472353	0.120629	0	0	0.0146209	0	0.00263228	0	0	0	0.00262393	0	0.00222035	0.0527603	0	0	0.0153605	0.855517	0.00852501	0.21771	0	0	0.0263878	0	0.00475074	0	0	0	0.000238448	0	0.000201773	0.00479456	0	0	0.00139588	0.0777446	0.000774705	0.0197843	0	0	0.00239797	0	0.000431721	0	0	0	0	0	0	0	0	0	0	0	0	0	0	0	0	0	0	0	0	0	8.78853e-05	0	7.43677e-05	0.00176714	0	0	0.000514481	0.0286545	0.000285535	0.00729194	0	0	0.000883826	0	0.00015912	0	0	0	0.000543092	0	0.00045956	0.0109202	0	0	0.00317927	0.177072	0.00176448	0.045061	0	0	0.00546166	0	0.000983293	0	0	0	0	0	0	0	0	0	0	0	0	0	0	0	0	0	0	0	0	0	0	0	0	0	0	0	0	0	0	0	0	0	0	0	0	0	0	0	0	0	0	0	0	0	0	0	0	0	0	0	0	0	0	0	0	0	0.000415555	0	0.000351639	0.00835571	0	0	0.00243266	0.135489	0.00135012	0.034479	0	0	0.00417906	0	0.000752381	0	0
SEMA3E_PLXND1	0	0.000446829	0	0.000378102	0.00898455	0	0	0.00261574	0.145686	0.00145172	0.0370739	0	0	0.00449357	0	0.000809004	0	0	0	0.00078735	0	0.000666248	0.0158315	0	0	0.00460916	0.256711	0.00255806	0.0653273	0	0	0.00791805	0	0.00142553	0	0	0	0.00255263	0	0.00216001	0.0513267	0	0	0.0149431	0.832271	0.00829337	0.211795	0	0	0.0256708	0	0.00462166	0	0	0	0.000798444	0	0.000675636	0.0160546	0	0	0.0046741	0.260328	0.0025941	0.0662478	0	0	0.00802963	0	0.00144562	0	0	0	0	0	0	0	0	0	0	0	0	0	0	0	0	0	0	0	0	0	0.000423027	0	0.000357962	0.00850596	0	0	0.00247641	0.137926	0.00137439	0.035099	0	0	0.00425421	0	0.00076591	0	0	0	0.000223589	0	0.000189199	0.00449579	0	0	0.00130889	0.0728999	0.000726429	0.0185514	0	0	0.00224854	0	0.000404818	0	0	0	0.000521054	0	0.000440911	0.010477	0	0	0.00305025	0.169887	0.00169288	0.0432324	0	0	0.00524002	0	0.000943391	0	0	0	1.5354e-05	0	1.29924e-05	0.000308728	0	0	8.98825e-05	0.00500608	4.98844e-05	0.00127394	0	0	0.000154409	0	2.77991e-05	0	0	0	2.73095e-05	0	2.3109e-05	0.000549121	0	0	0.00015987	0.00890409	8.8727e-05	0.0022659	0	0	0.00027464	0	4.9445e-05	0	0	0	9.26488e-05	0	7.83986e-05	0.00186292	0	0	0.000542367	0.0302076	0.000301011	0.00768718	0	0	0.000931731	0	0.000167745	0	0	0	0	0	0	0	0	0	0	0	0	0	0	0	0	0	0	0	0	0	0	0	0	0	0	0	0	0	0	0	0	0	0	0	0	0	0	0	0.000588467	0	0.000497955	0.0118325	0	0	0.00344489	0.191866	0.0019119	0.0488258	0	0	0.00591797	0	0.00106545	0	0	0	0	0	0	0	0	0	0	0	0	0	0	0	0	0	0	0	0	0	0	0	0	0	0	0	0	0	0	0	0	0	0	0	0	0	0	0	0	0	0	0	0	0	0	0	0	0	0	0	0	0	0	0	0	0	0.000301448	0	0.000255083	0.00606133	0	0	0.00176468	0.0982855	0.00097939	0.0250115	0	0	0.00303154	0	0.000545786	0	0
SEMA3F_NRP1	1.64826	0.577274	0.500467	0.00949277	0.505881	0.100728	0.15513	0.380183	0.382521	0.0193164	0.149828	0.694523	0	0.0494476	0	0	0	0.0214101	0.709316	0.248426	0.215373	0.00408515	0.217703	0.0433477	0.0667591	0.163609	0.164615	0.0083127	0.0644773	0.298883	0	0.0212795	0	0	0	0.00921367	0.758739	0.265736	0.230379	0.00436979	0.232871	0.046368	0.0714107	0.175009	0.176085	0.0088919	0.0689699	0.319708	0	0.0227621	0	0	0	0.00985565	0.542622	0.190044	0.164759	0.00312511	0.166541	0.0331607	0.0510703	0.12516	0.12593	0.00635916	0.0493247	0.228644	0	0.0162786	0	0	0	0.0070484	0.0223407	0.00782447	0.00678341	0.000128667	0.0068568	0.00136529	0.00210266	0.00515306	0.00518475	0.000261818	0.00203079	0.00941367	0	0.000670221	0	0	0	0.000290195	0.22169	0.0776434	0.0673128	0.00127678	0.068041	0.0135479	0.020865	0.0511346	0.051449	0.00259806	0.0201518	0.0934133	0	0.0066507	0	0	0	0.00287965	0.0904948	0.0316943	0.0274773	0.000521185	0.0277746	0.00553031	0.00851715	0.0208733	0.0210017	0.00106054	0.00822603	0.0381316	0	0.00271484	0	0	0	0.00117548	0.553459	0.19384	0.168049	0.00318753	0.169867	0.033823	0.0520902	0.12766	0.128444	0.00648616	0.0503098	0.23321	0	0.0166037	0	0	0	0.00718916	0.240028	0.0840658	0.0728807	0.00138239	0.0736692	0.0146686	0.0225909	0.0553643	0.0557047	0.00281296	0.0218187	0.10114	0	0.00720083	0	0	0	0.00311785	0.433202	0.151722	0.131535	0.00249493	0.132958	0.0264738	0.040772	0.0999215	0.100536	0.00507683	0.0393784	0.182538	0	0.012996	0	0	0	0.00562709	0.039367	0.0137876	0.0119532	0.000226726	0.0120825	0.00240579	0.00370513	0.0090803	0.00913613	0.000461354	0.00357848	0.016588	0	0.00118101	0	0	0	0.000511358	0	0	0	0	0	0	0	0	0	0	0	0	0	0	0	0	0	0	0.0145096	0.00508174	0.0044056	8.35647e-05	0.00445326	0.000886708	0.00136561	0.00334675	0.00336732	0.000170042	0.00131893	0.00611387	0	0.000435286	0	0	0	0.000188472	0.0896628	0.0314029	0.0272247	0.000516393	0.0275192	0.00547947	0.00843885	0.0206814	0.0208086	0.00105079	0.0081504	0.037781	0	0.00268988	0	0	0	0.00116468	0	0	0	0	0	0	0	0	0	0	0	0	0	0	0	0	0	0	0	0	0	0	0	0	0	0	0	0	0	0	0	0	0	0	0	0	0	0	0	0	0	0	0	0	0	0	0	0	0	0	0	0	0	0	0.0686067	0.0240284	0.0208314	0.000395126	0.0210567	0.00419269	0.0064571	0.0158247	0.015922	0.000804024	0.0062364	0.0289087	0	0.0020582	0	0	0	0.000891168
SEMA3F_NRP2	0.00692924	0.00242685	0.00210395	3.99074e-05	0.00212672	0.000423459	0.000652163	0.00159828	0.00160811	8.12059e-05	0.000629872	0.00291976	0	0.000207877	0	0	0	9.00075e-05	0.00699325	0.00244927	0.00212339	4.02761e-05	0.00214636	0.000427371	0.000658188	0.00161305	0.00162296	8.19561e-05	0.000635691	0.00294673	0	0.000209797	0	0	0	9.08389e-05	0.083354	0.0291934	0.0253091	0.000480059	0.0255829	0.00509393	0.00784508	0.0192263	0.0193445	0.000976852	0.00757693	0.0351227	0	0.00250062	0	0	0	0.00108273	0.318091	0.111406	0.0965834	0.00183198	0.0976282	0.0194392	0.029938	0.0733702	0.0738213	0.00372781	0.0289147	0.134033	0	0.00954272	0	0	0	0.00413185	0.228011	0.0798572	0.069232	0.00131318	0.069981	0.0139342	0.0214599	0.0525926	0.0529159	0.00267214	0.0207264	0.0960766	0	0.00684033	0	0	0	0.00296176	0.0276624	0.00968831	0.00839927	0.000159316	0.00849013	0.00169051	0.00260352	0.00638056	0.00641979	0.000324185	0.00251453	0.0116561	0	0.000829872	0	0	0	0.000359322	0.0716071	0.0250792	0.0217424	0.000412406	0.0219776	0.00437605	0.00673949	0.0165167	0.0166183	0.000839186	0.00650913	0.0301729	0	0.00214821	0	0	0	0.000930142	0.0368031	0.0128897	0.0111747	0.000211959	0.0112956	0.00224911	0.00346382	0.00848891	0.00854111	0.000431307	0.00334542	0.0155076	0	0.00110409	0	0	0	0.000478054	0.0999104	0.034992	0.0303362	0.000575412	0.0306644	0.00610572	0.00940333	0.0230451	0.0231868	0.00117088	0.00908192	0.042099	0	0.00299731	0	0	0	0.00129779	0.00821728	0.00287796	0.00249505	4.73256e-05	0.00252204	0.000502174	0.00077339	0.00189538	0.00190703	9.63008e-05	0.000746955	0.0034625	0	0.000246518	0	0	0	0.000106738	0.0161907	0.00567053	0.00491605	9.32468e-05	0.00496924	0.000989446	0.00152383	0.00373451	0.00375747	0.000189744	0.00147175	0.00682225	0	0.00048572	0	0	0	0.000210309	0	0	0	0	0	0	0	0	0	0	0	0	0	0	0	0	0	0	0.00504868	0.00176822	0.00153295	2.90768e-05	0.00154954	0.000308535	0.00047517	0.00116452	0.00117168	5.91671e-05	0.000458928	0.00212735	0	0.00015146	0	0	0	6.55799e-05	0.0862306	0.0302008	0.0261826	0.000496626	0.0264658	0.00526972	0.00811582	0.0198898	0.020012	0.00101056	0.00783841	0.0363348	0	0.00258691	0	0	0	0.00112009	0	0	0	0	0	0	0	0	0	0	0	0	0	0	0	0	0	0	0	0	0	0	0	0	0	0	0	0	0	0	0	0	0	0	0	0	0	0	0	0	0	0	0	0	0	0	0	0	0	0	0	0	0	0	0.0141823	0.00496713	0.00430625	8.16801e-05	0.00435283	0.000866711	0.00133481	0.00327127	0.00329138	0.000166207	0.00128918	0.00597599	0	0.00042547	0	0	0	0.000184222
SEMA3F_PLXNA1	0.225168	0.0788612	0.0683686	0.0012968	0.0691082	0.0137604	0.0211922	0.0519366	0.052256	0.00263881	0.0204679	0.0948784	0	0.00675502	0	0	0	0.00292482	0.104599	0.0366342	0.03176	0.000602418	0.0321036	0.00639228	0.00984465	0.0241267	0.024275	0.00122583	0.00950815	0.0440749	0	0.00313798	0	0	0	0.0013587	0.0606865	0.0212544	0.0184265	0.00034951	0.0186258	0.00370867	0.00571166	0.0139978	0.0140839	0.000711204	0.00551644	0.0255713	0	0.00182059	0	0	0	0.000788288	0.0898015	0.0314515	0.0272668	0.000517192	0.0275618	0.00548795	0.0084519	0.0207134	0.0208408	0.00105241	0.00816301	0.0378395	0	0.00269404	0	0	0	0.00116648	0.0889035	0.031137	0.0269942	0.00051202	0.0272862	0.00543307	0.00836738	0.0205063	0.0206324	0.00104189	0.00808138	0.0374611	0	0.0026671	0	0	0	0.00115481	0.134449	0.0470887	0.0408235	0.000774332	0.0412651	0.00821647	0.0126541	0.0310118	0.0312025	0.00157566	0.0122215	0.0566527	0	0.00403348	0	0	0	0.00174643	0.0555467	0.0194543	0.0168659	0.000319909	0.0170483	0.00339457	0.00522792	0.0128123	0.012891	0.000650969	0.00504923	0.0234056	0	0.0016664	0	0	0	0.000721524	0.0317965	0.0111362	0.00965452	0.000183125	0.00975896	0.00194315	0.00299261	0.00733412	0.00737921	0.000372634	0.00289032	0.013398	0	0.000953894	0	0	0	0.000413021	0.327445	0.114682	0.0994235	0.00188585	0.100499	0.0200108	0.0308183	0.0755277	0.0759921	0.00383743	0.0297649	0.137975	0	0.00982333	0	0	0	0.00425335	0.0423084	0.0148178	0.0128463	0.000243666	0.0129853	0.00258555	0.00398196	0.00975876	0.00981876	0.000495825	0.00384586	0.0178274	0	0.00126925	0	0	0	0.000549565	0.0952993	0.033377	0.0289361	0.000548855	0.0292492	0.00582393	0.00896934	0.0219815	0.0221167	0.00111684	0.00866276	0.0401561	0	0.00285897	0	0	0	0.00123789	0.217845	0.0762965	0.0661451	0.00125463	0.0668607	0.0133129	0.020503	0.0502476	0.0505565	0.00255299	0.0198022	0.0917928	0	0.00653533	0	0	0	0.0028297	0	0	0	0	0	0	0	0	0	0	0	0	0	0	0	0	0	0	0.0549002	0.0192279	0.0166696	0.000316186	0.0168499	0.00335506	0.00516707	0.0126632	0.012741	0.000643393	0.00499046	0.0231332	0	0.001647	0	0	0	0.000713127	0	0	0	0	0	0	0	0	0	0	0	0	0	0	0	0	0	0	0	0	0	0	0	0	0	0	0	0	0	0	0	0	0	0	0	0	0	0	0	0	0	0	0	0	0	0	0	0	0	0	0	0	0	0	0.0122255	0.00428177	0.00371207	7.041e-05	0.00375223	0.000747123	0.00115063	0.0028199	0.00283724	0.000143274	0.0011113	0.00515142	0	0.000366764	0	0	0	0.000158803
SEMA3F_PLXNA3	0	0	0	0	0	0	0	0	0	0	0	0	0	0	0	0	0	0	0	0	0	0	0	0	0	0	0	0	0	0	0	0	0	0	0	0	0	0	0	0	0	0	0	0	0	0	0	0	0	0	0	0	0	0	0.0018185	0.0006369	0.000552159	1.04733e-05	0.000558133	0.000111132	0.000171153	0.000419451	0.00042203	2.13116e-05	0.000165303	0.000766258	0	5.45549e-05	0	0	0	2.36214e-05	0	0	0	0	0	0	0	0	0	0	0	0	0	0	0	0	0	0	0	0	0	0	0	0	0	0	0	0	0	0	0	0	0	0	0	0	0	0	0	0	0	0	0	0	0	0	0	0	0	0	0	0	0	0	0.0103673	0.00363097	0.00314786	5.97081e-05	0.00318192	0.000633565	0.000975744	0.0023913	0.002406	0.000121498	0.000942393	0.00436844	0	0.000311018	0	0	0	0.000134666	0	0	0	0	0	0	0	0	0	0	0	0	0	0	0	0	0	0	0.00396492	0.00138865	0.00120388	2.28351e-05	0.00121691	0.000242304	0.000373168	0.000914539	0.000920162	4.64661e-05	0.000360413	0.00167069	0	0.000118947	0	0	0	5.15023e-05	0	0	0	0	0	0	0	0	0	0	0	0	0	0	0	0	0	0	0	0	0	0	0	0	0	0	0	0	0	0	0	0	0	0	0	0	0	0	0	0	0	0	0	0	0	0	0	0	0	0	0	0	0	0	0	0	0	0	0	0	0	0	0	0	0	0	0	0	0	0	0	0	0	0	0	0	0	0	0	0	0	0	0	0	0	0	0	0	0	0	0	0	0	0	0	0	0	0	0	0	0	0	0	0	0	0	0	0	0	0	0	0	0	0	0	0	0	0	0	0	0	0	0	0	0	0	0	0	0	0	0	0	0	0	0	0	0	0	0	0	0	0	0	0
SEMA3G_NRP2	0.00020757	0.00479211	0.00483897	3.48234e-05	0	0	0.000409783	0.000166945	0	0	0	0	0	0	0	0	0	0	0.000209488	0.00483638	0.00488367	3.5145e-05	0	0	0.000413568	0.000168487	0	0	0	0	0	0	0	0	0	0	0.00249693	0.0576459	0.0582095	0.000418901	0	0	0.00492941	0.00200823	0	0	0	0	0	0	0	0	0	0	0.00952865	0.219985	0.222136	0.00159859	0	0	0.0188113	0.00766371	0	0	0	0	0	0	0	0	0	0	0.00683025	0.157688	0.15923	0.00114589	0	0	0.0134842	0.00549343	0	0	0	0	0	0	0	0	0	0	0.000828649	0.0191308	0.0193178	0.00013902	0	0	0.00163591	0.000666466	0	0	0	0	0	0	0	0	0	0	0.00214504	0.0495219	0.0500062	0.000359866	0	0	0.00423472	0.00172522	0	0	0	0	0	0	0	0	0	0	0.00110246	0.0254522	0.0257011	0.000184956	0	0	0.00217647	0.000886689	0	0	0	0	0	0	0	0	0	0	0.00299289	0.0690959	0.0697715	0.000502107	0	0	0.00590852	0.00240712	0	0	0	0	0	0	0	0	0	0	0.000246155	0.00568289	0.00573846	4.12965e-05	0	0	0.000485955	0.000197977	0	0	0	0	0	0	0	0	0	0	0.000485005	0.0111971	0.0113066	8.13675e-05	0	0	0.00095749	0.00039008	0	0	0	0	0	0	0	0	0	0	0	0	0	0	0	0	0	0	0	0	0	0	0	0	0	0	0	0	0.000151237	0.00349156	0.0035257	2.53725e-05	0	0	0.00029857	0.000121637	0	0	0	0	0	0	0	0	0	0	0.0025831	0.0596352	0.0602183	0.000433358	0	0	0.00509952	0.00207754	0	0	0	0	0	0	0	0	0	0	0	0	0	0	0	0	0	0	0	0	0	0	0	0	0	0	0	0	0	0	0	0	0	0	0	0	0	0	0	0	0	0	0	0	0	0	0	0	0	0	0	0	0	0	0	0	0	0	0	0	0	0	0	0	0.000424843	0.00980821	0.00990411	7.12744e-05	0	0	0.000838719	0.000341693	0	0	0	0	0	0	0	0	0	0
SEMA4A_PLXND1	0	0	0	0	0.0205841	0	0	0	0.000381124	0.0136346	0.0014889	0	0.0150184	0.0442004	0.0228591	0.000764981	0.040575	0.0195661	0	0	0	0	0.0362709	0	0	0	0.000671572	0.0240253	0.00262357	0	0.0264637	0.0778849	0.0402796	0.00134796	0.0714966	0.0344772	0	0	0	0	0.117592	0	0	0	0.00217727	0.0778912	0.00850574	0	0.0857967	0.252507	0.130589	0.00437016	0.231796	0.111777	0	0	0	0	0.036782	0	0	0	0.000681035	0.0243638	0.00266053	0	0.0268366	0.0789823	0.0408472	0.00136695	0.072504	0.034963	0	0	0	0	0	0	0	0	0	0	0	0	0	0	0	0	0	0	0	0	0	0	0.0194876	0	0	0	0.000360822	0.0129083	0.00140959	0	0.0142184	0.041846	0.0216414	0.000724232	0.0384137	0.0185239	0	0	0	0	0.0103001	0	0	0	0.000190711	0.00682261	0.000745032	0	0.00751507	0.0221175	0.0114385	0.000382789	0.0203034	0.00979072	0	0	0	0	0.0240034	0	0	0	0.000444434	0.0158995	0.00173623	0	0.0175132	0.0515428	0.0266563	0.000892055	0.0473151	0.0228164	0	0	0	0	0.000707314	0	0	0	1.30962e-05	0.000468513	5.11618e-05	0	0.000516065	0.00151882	0.000785487	2.62864e-05	0.00139425	0.000672335	0	0	0	0	0.00125807	0	0	0	2.32937e-05	0.000833323	9.09991e-05	0	0.000917901	0.00270146	0.00139711	4.67544e-05	0.00247988	0.00119585	0	0	0	0	0.00426806	0	0	0	7.90251e-05	0.00282709	0.000308719	0	0.00311403	0.00916485	0.00473977	0.000158617	0.00841313	0.00405699	0	0	0	0	0	0	0	0	0	0	0	0	0	0	0	0	0	0	0	0	0	0	0	0	0	0	0	0	0	0	0	0	0	0	0	0	0	0	0	0	0.0271089	0	0	0	0.000501935	0.0179565	0.00196086	0	0.019779	0.0582113	0.0301051	0.00100747	0.0534367	0.0257683	0	0	0	0	0	0	0	0	0	0	0	0	0	0	0	0	0	0	0	0	0	0	0	0	0	0	0	0	0	0	0	0	0	0	0	0	0	0	0	0	0	0	0	0	0	0	0	0	0	0	0	0	0	0	0	0	0	0	0.0138868	0	0	0	0.000257121	0.00919842	0.00100447	0	0.010132	0.0298194	0.0154216	0.000516086	0.0273735	0.0132001
SEMA4B_DCBLD2	0	0.000653947	0.000339774	0.000645263	0.00111024	0	0.00158768	0.00139303	0.000613316	0.00158349	0.000834411	0	0.00112856	0.0023678	0	0.00450941	0	0.00081915	0	0.000117408	6.10023e-05	0.000115849	0.000199329	0	0.000285049	0.000250102	0.000110113	0.000284296	0.000149808	0	0.00020262	0.00042511	0	0.000809609	0	0.000147068	0	0	0	0	0	0	0	0	0	0	0	0	0	0	0	0	0	0	0	0.00115816	0.000601752	0.00114278	0.00196626	0	0.00281184	0.0024671	0.0010862	0.00280441	0.00147777	0	0.00199872	0.00419346	0	0.00798632	0	0.00145074	0	0.00971135	0.00504577	0.00958239	0.0164874	0	0.0235776	0.020687	0.00910797	0.0235154	0.0123913	0	0.0167596	0.0351627	0	0.0669663	0	0.0121647	0	0	0	0	0	0	0	0	0	0	0	0	0	0	0	0	0	0	0	0.000973848	0.000505987	0.000960916	0.00165335	0	0.00236435	0.00207448	0.000913341	0.0023581	0.00124259	0	0.00168064	0.0035261	0	0.00671534	0	0.00121987	0	0.00228169	0.00118551	0.00225139	0.00387373	0	0.00553959	0.00486043	0.00213992	0.00552495	0.00291135	0	0.00393768	0.00826151	0	0.0157338	0	0.0028581	0	0.00438793	0.00227986	0.00432966	0.00744959	0	0.0106532	0.00934712	0.0041153	0.0106251	0.00559883	0	0.00757257	0.0158878	0	0.0302578	0	0.00549643	0	0.000884304	0.000459462	0.000872561	0.00150132	0	0.00214695	0.00188373	0.000829361	0.00214128	0.00112834	0	0.00152611	0.00320188	0	0.00609788	0	0.0011077	0	0.000994086	0.000516502	0.000980885	0.0016877	0	0.00241349	0.00211759	0.000932321	0.00240711	0.00126842	0	0.00171557	0.00359937	0	0.0068549	0	0.00124522	0	0	0	0	0	0	0	0	0	0	0	0	0	0	0	0	0	0	0	0	0	0	0	0	0	0	0	0	0	0	0	0	0	0	0	0	0	0	0	0	0	0	0	0	0	0	0	0	0	0	0	0	0	0	0	0	0	0	0	0	0	0	0	0	0	0	0	0	0	0	0	0	0	0	0	0	0	0	0	0	0	0	0	0	0	0	0	0	0	0	0	0	0	0	0	0	0	0	0	0	0	0	0	0	0	0	0	0	0	0	0	0	0	0	0	0	0	0	0	0	0	0	0	0	0	0
SEMA4C_PLXNB2	0.00109942	0.00268027	0.00221309	0.00156305	0.000532769	0.00162398	0	0.00212827	0.000110338	0.000510695	0.000395176	0	0	0.000319744	0	0	0	0	0.00175783	0.0042854	0.00353844	0.00249911	0.000851827	0.00259653	0	0.00340283	0.000176416	0.000816535	0.000631834	0	0	0.000511228	0	0	0	0	0.00230241	0.00561301	0.00463464	0.00327333	0.00111572	0.00340093	0	0.00445701	0.000231069	0.0010695	0.000827574	0	0	0.000669605	0	0	0	0	0.0138252	0.0337043	0.0278295	0.0196553	0.00669954	0.0204215	0	0.0267629	0.00138749	0.00642197	0.00496931	0	0	0.00402076	0	0	0	0	0.02553	0.0622393	0.0513907	0.036296	0.0123716	0.0377109	0	0.0494211	0.00256219	0.011859	0.00917647	0	0	0.00742485	0	0	0	0	0.00660022	0.0160906	0.0132859	0.00938353	0.0031984	0.00974931	0	0.0127767	0.000662397	0.00306588	0.00237237	0	0	0.00191953	0	0	0	0	0.00541749	0.0132072	0.0109051	0.00770205	0.00262526	0.00800228	0	0.0104872	0.000543698	0.00251649	0.00194726	0	0	0.00157556	0	0	0	0	0.00537352	0.0131	0.0108166	0.00763953	0.00260395	0.00793733	0	0.0104021	0.000539285	0.00249606	0.00193145	0	0	0.00156277	0	0	0	0	0.0190308	0.046395	0.0383081	0.0270561	0.00922213	0.0281108	0	0.03684	0.00190993	0.00884004	0.00684042	0	0	0.0055347	0	0	0	0	0.0150665	0.0367304	0.0303281	0.02142	0.00730105	0.022255	0	0.0291658	0.00151207	0.00699856	0.00541548	0	0	0.00438176	0	0	0	0	0.0314837	0.0767538	0.0633752	0.0447604	0.0152567	0.0465052	0	0.0609464	0.0031597	0.0146246	0.0113165	0	0	0.00915636	0	0	0	0	0	0	0	0	0	0	0	0	0	0	0	0	0	0	0	0	0	0	0	0	0	0	0	0	0	0	0	0	0	0	0	0	0	0	0	0	0.00616195	0.0150221	0.0124037	0.00876044	0.00298601	0.00910193	0	0.0119283	0.000618412	0.0028623	0.00221484	0	0	0.00179207	0	0	0	0	0	0	0	0	0	0	0	0	0	0	0	0	0	0	0	0	0	0	0	0	0	0	0	0	0	0	0	0	0	0	0	0	0	0	0	0	0	0	0	0	0	0	0	0	0	0	0	0	0	0	0	0	0	0	0.00393688	0.00959766	0.00792474	0.00559706	0.00190777	0.00581524	0	0.00762103	0.000395104	0.00182873	0.00141507	0	0	0.00114496	0	0	0	0
SEMA4D_CD72	0	0	0	0	0	0	0	0	0	0	0	0	0	0	0	0	0	0	0	0	0	0	0	0	0	0	0	0	0	0	0	0	0	0	0	0	0	0	0	0	0	0	0	0	6.97728e-05	0.000371601	0.000869811	0	0.0017187	0.000163052	0.00391893	0.00140988	0.00118824	0.00411903	0	0	0	0	0	0	0	0	0	0	0	0	0	0	0	0	0	0	0	0	0	0	0	0	0	0	0	0	0	0	0	0	0	0	0	0	0	0	0	0	0	0	0	0	0	0	0	0	0	0	0	0	0	0	0	0	0	0	0	0	0	0	0	0	0	0	0	0	0	0	0	0	0	0	0	0	0	0	0	0	0	0	0	0	0	0	0	0	0	0	0	0	0	0	0	0	0	0	0	0	0	0	0	0	0	0	0	0	0	0	0	0	0	0	0	0	0	0	0	0	0	0	0	0	0	0	0	0	0	0	0	0	0	0	0	0	0	0	0	0	0	0	0	0	0	0	0	0	0	0	0	0	0	0	0	0	0	0	0	0	0	0	0	0	0	0	0	0	0	0	0.000562318	0.00299484	0.00701005	0	0.0138515	0.00131408	0.0315838	0.0113626	0.00957632	0.0331964	0	0	0	0	0	0	0	0	9.72681e-05	0.000518038	0.00121258	0	0.00239598	0.000227305	0.00546326	0.00196547	0.00165648	0.00574222	0	0	0	0	0	0	0	0	0	0	0	0	0	0	0	0	0	0	0	0	0	0	0	0	0	0	0.00295197	0.0157218	0.0368003	0	0.0727153	0.00689845	0.165804	0.0596496	0.0502723	0.17427	0	0	0	0	0	0	0	0	0.00290463	0.0154697	0.0362102	0	0.0715492	0.00678782	0.163145	0.058693	0.0494661	0.171475	0	0	0	0	0	0	0	0	0.000426633	0.00227219	0.00531855	0	0.0105092	0.000996997	0.0239627	0.00862084	0.00726559	0.0251863
SEMA4D_ERBB2	0	0	0	0	0	0	0	0	2.5139e-05	0.000133887	0.000313392	0	0.000619244	5.87473e-05	0.00141198	0.000507977	0.000428119	0.00148408	0	0	0	0	0	0	0	0	0.000220454	0.00117411	0.00274825	0	0.00543039	0.000515178	0.0123822	0.00445464	0.00375435	0.0130145	0	0	0	0	0	0	0	0	0.000418017	0.00222631	0.00521115	0	0.0102969	0.000976863	0.0234788	0.00844675	0.00711887	0.0246777	0	0	0	0	0	0	0	0	0.000153002	0.000814869	0.00190738	0	0.00376887	0.00035755	0.00859368	0.00309167	0.00260564	0.00903247	0	0	0	0	0	0	0	0	0.000333573	0.00177657	0.00415844	0	0.00821684	0.000779526	0.0187358	0.00674041	0.00568078	0.0196925	0	0	0	0	0	0	0	0	0	0	0	0	0	0	0	0	0	0	0	0	0	0	0	0	0	0	0.000666106	0.0035476	0.00830391	0	0.016408	0.00155662	0.0374132	0.0134598	0.0113438	0.0393236	0	0	0	0	0	0	0	0	0.000100526	0.000535389	0.00125319	0	0.00247624	0.000234919	0.00564625	0.0020313	0.00171197	0.00593455	0	0	0	0	0	0	0	0	0.000612546	0.00326234	0.00763621	0	0.0150887	0.00143146	0.0344049	0.0123775	0.0104317	0.0361616	0	0	0	0	0	0	0	0	0.00035672	0.00189985	0.00444699	0	0.00878701	0.000833617	0.0200359	0.00720813	0.00607497	0.021059	0	0	0	0	0	0	0	0	0.000515944	0.00274785	0.00643194	0	0.0127091	0.00120571	0.0289791	0.0104255	0.00878657	0.0304587	0	0	0	0	0	0	0	0	0.0018057	0.00961691	0.0225104	0	0.0444793	0.00421972	0.101421	0.0364871	0.0307511	0.106599	0	0	0	0	0	0	0	0	0	0	0	0	0	0	0	0	0	0	0	0	0	0	0	0	0	0	0	0	0	0	0	0	0	0	0	0	0	0	0	0	0	0	0	0	0	0	0	0	0	0	0	0	0	0	0	0	0	0	0	0	0	0	0	0	0	0	0	0	0	0	0	0	0	0	0	0	0	0	0	0	0	0	0	0	0	0	0	0	0	0	0	0	0	0	0	0	0	0	0	0	0	0	0	0	0	0	0	0
SEMA4D_MET	0	0	0	0	0	0	0	0	0	0	0	0	0	0	0	0	0	0	0	0	0	0	0	0	0	0	0	0	0	0	0	0	0	0	0	0	0	0	0	0	0	0	0	0	9.13402e-05	0.000486466	0.00113868	0	0.00224996	0.000213452	0.00513031	0.00184568	0.00155553	0.00539226	0	0	0	0	0	0	0	0	8.52189e-06	4.53865e-05	0.000106237	0	0.000209918	1.99148e-05	0.000478649	0.000172199	0.000145128	0.000503089	0	0	0	0	0	0	0	0	0.00196284	0.0104538	0.0244694	0	0.0483501	0.00458695	0.110247	0.0396625	0.0334273	0.115876	0	0	0	0	0	0	0	0	0	0	0	0	0	0	0	0	0	0	0	0	0	0	0	0	0	0	0.000720686	0.00383828	0.00898432	0	0.0177525	0.00168417	0.0404788	0.0145627	0.0122733	0.0425457	0	0	0	0	0	0	0	0	0	0	0	0	0	0	0	0	0	0	0	0	0	0	0	0	0	0	2.77872e-05	0.000147991	0.000346405	0	0.000684476	6.49358e-05	0.00156073	0.000561488	0.000473218	0.00164042	0	0	0	0	0	0	0	0	0.00302619	0.0161171	0.0377255	0	0.0745434	0.00707188	0.169972	0.0611492	0.0515362	0.178651	0	0	0	0	0	0	0	0	0.000423824	0.00225723	0.00528353	0	0.01044	0.000990432	0.0238049	0.00856408	0.00721775	0.0250204	0	0	0	0	0	0	0	0	0	0	0	0	0	0	0	0	0	0	0	0	0	0	0	0	0	0	5.10101e-05	0.000271673	0.000635909	0	0.00125652	0.000119205	0.00286509	0.00103075	0.000868706	0.00301138	0	0	0	0	0	0	0	0	0	0	0	0	0	0	0	0	0	0	0	0	0	0	0	0	0	0	0	0	0	0	0	0	0	0	0	0	0	0	0	0	0	0	0	0	6.08689e-05	0.00032418	0.000758812	0	0.00149937	0.000142244	0.00341883	0.00122996	0.0010366	0.00359339	0	0	0	0	0	0	0	0	0	0	0	0	0	0	0	0	0	0	0	0	0	0	0	0	0	0	0	0	0	0	0	0	0	0	0	0
SEMA4D_PLXNB1	0	0	0	0	0	0	0	0	3.97151e-05	0.000211517	0.000495102	0	0.000978293	9.281e-05	0.00223068	0.00080251	0.000676351	0.00234458	0	0	0	0	0	0	0	0	2.59725e-05	0.000138326	0.000323782	0	0.000639774	6.0695e-05	0.0014588	0.000524818	0.000442313	0.00153328	0	0	0	0	0	0	0	0	0	0	0	0	0	0	0	0	0	0	0	0	0	0	0	0	0	0	5.15726e-05	0.000274669	0.000642922	0	0.00127038	0.00012052	0.00289668	0.00104211	0.000878285	0.00304459	0	0	0	0	0	0	0	0	0.000877644	0.00467422	0.010941	0	0.0216188	0.00205096	0.0492947	0.0177343	0.0149463	0.0518117	0	0	0	0	0	0	0	0	0.000524747	0.00279474	0.00654168	0	0.012926	0.00122628	0.0294735	0.0106034	0.00893648	0.0309784	0	0	0	0	0	0	0	0	0	0	0	0	0	0	0	0	0	0	0	0	0	0	0	0	0	0	0.000870462	0.00463597	0.0108515	0	0.0214419	0.00203418	0.0488913	0.0175892	0.014824	0.0513877	0	0	0	0	0	0	0	0	0.00172469	0.00918548	0.0215006	0	0.0424839	0.00403042	0.0968708	0.0348503	0.0293716	0.101817	0	0	0	0	0	0	0	0	0.00103144	0.0054933	0.0128582	0	0.0254071	0.00241036	0.0579327	0.0208419	0.0175654	0.0608908	0	0	0	0	0	0	0	0	0.00161736	0.00861386	0.0201626	0	0.0398401	0.0037796	0.0908424	0.0326815	0.0275438	0.0954809	0	0	0	0	0	0	0	0	0.00560406	0.0298465	0.0698622	0	0.138044	0.0130961	0.314764	0.11324	0.0954376	0.330836	0	0	0	0	0	0	0	0	0	0	0	0	0	0	0	0	0	0	0	0	0	0	0	0	0	0	0	0	0	0	0	0	0	0	0	0	0	0	0	0	0	0	0	0	0	0	0	0	0	0	0	0	0	0	0	0	0	0	0	0	0	0	0	0	0	0	0	0	0	0	0	0	0	0	0	0	0	0	0	0	0	0	0	0	0	0	0	0	0	0	0	0	0	0	0	0	0	0	0	0	0	0	0	0	0	0	0	0
SEMA4D_PLXNB2	0	0	0	0	0	0	0	0	0.000134526	0.000716471	0.00167705	0	0.00331376	0.000314374	0.00755595	0.00271833	0.00229099	0.00794176	0	0	0	0	0	0	0	0	0.00021509	0.00114554	0.00268139	0	0.00529826	0.000502643	0.012081	0.00434626	0.003663	0.0126978	0	0	0	0	0	0	0	0	0.000281724	0.00150043	0.00351207	0	0.00693966	0.00065836	0.0158236	0.00569272	0.00479779	0.0166316	0	0	0	0	0	0	0	0	0.00169166	0.00900958	0.0210888	0	0.0416704	0.00395324	0.0950157	0.0341829	0.0288091	0.0998673	0	0	0	0	0	0	0	0	0.00312387	0.0166373	0.0389433	0	0.0769497	0.00730016	0.175459	0.0631231	0.0531998	0.184418	0	0	0	0	0	0	0	0	0.000807608	0.00430122	0.0100679	0	0.0198936	0.0018873	0.045361	0.0163191	0.0137536	0.0476771	0	0	0	0	0	0	0	0	0.000662888	0.00353046	0.0082638	0	0.0163288	0.0015491	0.0372325	0.0133948	0.011289	0.0391336	0	0	0	0	0	0	0	0	0.000657508	0.00350181	0.00819672	0	0.0161963	0.00153653	0.0369303	0.0132861	0.0111974	0.038816	0	0	0	0	0	0	0	0	0.00232863	0.012402	0.0290295	0	0.0573606	0.00544176	0.130792	0.0470539	0.0396567	0.13747	0	0	0	0	0	0	0	0	0.00184355	0.00981849	0.0229823	0	0.0454117	0.00430818	0.103547	0.037252	0.0313957	0.108834	0	0	0	0	0	0	0	0	0.00385237	0.0205172	0.048025	0	0.0948946	0.00900259	0.216376	0.0778437	0.0656062	0.227425	0	0	0	0	0	0	0	0	0	0	0	0	0	0	0	0	0	0	0	0	0	0	0	0	0	0	0	0	0	0	0	0	0	0	0	0	0	0	0	0	0	0	0	0	0.000753981	0.00401561	0.00939939	0	0.0185726	0.00176197	0.0423489	0.0152355	0.0128404	0.0445112	0	0	0	0	0	0	0	0	0	0	0	0	0	0	0	0	0	0	0	0	0	0	0	0	0	0	0	0	0	0	0	0	0	0	0	0	0	0	0	0	0	0	0	0	0	0	0	0	0	0	0	0	0	0	0	0	0	0	0	0	0	0	0.000481719	0.00256558	0.00600528	0	0.0118661	0.00112573	0.0270568	0.00973396	0.00820371	0.0284383
SEMA4F_NRP2	0	1.599e-05	0	0	0	0	0	0.000293866	0.000254474	0.00173326	0.00016872	0	0.000198856	0	0	0	0	0	0	1.61377e-05	0	0	0	0	0	0.00029658	0.000256824	0.00174927	0.000170278	0	0.000200693	0	0	0	0	0	0	0.000192349	0	0	0	0	0	0.00353501	0.00306115	0.02085	0.00202958	0	0.0023921	0	0	0	0	0	0	0.000734032	0	0	0	0	0	0.0134901	0.0116818	0.0795665	0.00774518	0	0.0091286	0	0	0	0	0	0	0.000526162	0	0	0	0	0	0.00966985	0.00837363	0.0570342	0.00555183	0	0.00654348	0	0	0	0	0	0	6.38343e-05	0	0	0	0	0	0.00117315	0.00101589	0.00691942	0.000673551	0	0.000793859	0	0	0	0	0	0	0.000165242	0	0	0	0	0	0.00303683	0.00262974	0.0179116	0.00174356	0	0.00205499	0	0	0	0	0	0	8.49273e-05	0	0	0	0	0	0.0015608	0.00135158	0.00920583	0.000896116	0	0.00105618	0	0	0	0	0	0	0.000230555	0	0	0	0	0	0.00423716	0.00366917	0.0249913	0.00243271	0	0.00286724	0	0	0	0	0	0	1.89623e-05	0	0	0	0	0	0.000348491	0.000301776	0.00205545	0.000200082	0	0.00023582	0	0	0	0	0	0	3.73619e-05	0	0	0	0	0	0.000686641	0.000594598	0.0040499	0.000394227	0	0.000464642	0	0	0	0	0	0	0	0	0	0	0	0	0	0	0	0	0	0	0	0	0	0	0	0	1.16504e-05	0	0	0	0	0	0.000214112	0.000185411	0.00126286	0.00012293	0	0.000144887	0	0	0	0	0	0	0.000198987	0	0	0	0	0	0.003657	0.00316679	0.0215695	0.00209962	0	0.00247465	0	0	0	0	0	0	0	0	0	0	0	0	0	0	0	0	0	0	0	0	0	0	0	0	0	0	0	0	0	0	0	0	0	0	0	0	0	0	0	0	0	0	0	0	0	0	0	0	0	0	0	0	0	0	0	0	0	0	0	0	3.27274e-05	0	0	0	0	0	0.000601467	0.000520841	0.00354754	0.000345325	0	0.000407006	0	0	0	0	0
SEMA4G_PLXNB2	0	0	0	0	0	0	0	0	0	6.32919e-05	0	0	0	0	0	0	0	0	0	0	0	0	0	0	0	0	0	0.000101195	0	0	0	0	0	0	0	0	0	0	0	0	0	0	0	0	0	0.000132545	0	0	0	0	0	0	0	0	0	0	0	0	0	0	0	0	0	0.000795892	0	0	0	0	0	0	0	0	0	0	0	0	0	0	0	0	0	0.00146972	0	0	0	0	0	0	0	0	0	0	0	0	0	0	0	0	0	0.000379963	0	0	0	0	0	0	0	0	0	0	0	0	0	0	0	0	0	0.000311875	0	0	0	0	0	0	0	0	0	0	0	0	0	0	0	0	0	0.000309344	0	0	0	0	0	0	0	0	0	0	0	0	0	0	0	0	0	0.00109557	0	0	0	0	0	0	0	0	0	0	0	0	0	0	0	0	0	0.00086735	0	0	0	0	0	0	0	0	0	0	0	0	0	0	0	0	0	0.00181246	0	0	0	0	0	0	0	0	0	0	0	0	0	0	0	0	0	0	0	0	0	0	0	0	0	0	0	0	0	0	0	0	0	0	0	0	0	0	0	0	0	0	0	0	0	0	0	0	0	0	0	0	0	0.000354732	0	0	0	0	0	0	0	0	0	0	0	0	0	0	0	0	0	0	0	0	0	0	0	0	0	0	0	0	0	0	0	0	0	0	0	0	0	0	0	0	0	0	0	0	0	0	0	0	0	0	0	0	0	0	0	0	0	0	0	0	0	0	0	0	0	0	0	0	0	0	0	0.000226639	0	0	0	0	0	0	0	0
SEMA5A_MET	0	0	0	0	0	0	0	0	0	0	0	0	0	0	0	0	0	0	0	0	0	0	0	0	0	0	0	0	0	0	0	0	0	0	0	0	0.000344267	0.000163757	0	0.00229393	0.00750017	0	0	0.0091631	0.000575588	0.000149738	0	0	0	0	0	0.00025427	0	0	3.21195e-05	1.52782e-05	0	0.00021402	0.000699753	0	0	0.000854902	5.37014e-05	1.39703e-05	0	0	0	0	0	2.3723e-05	0	0	0.00739806	0.00351902	0	0.0492949	0.161174	0	0	0.196909	0.012369	0.00321776	0	0	0	0	0	0.00546409	0	0	0	0	0	0	0	0	0	0	0	0	0	0	0	0	0	0	0	0	0.00271631	0.00129206	0	0.0180994	0.0591773	0	0	0.0722981	0.00454147	0.00118145	0	0	0	0	0	0.00200622	0	0	0	0	0	0	0	0	0	0	0	0	0	0	0	0	0	0	0	0	0.000104732	4.98176e-05	0	0.000697851	0.00228168	0	0	0.00278757	0.000175104	4.55528e-05	0	0	0	0	0	7.73532e-05	0	0	0.0114059	0.00542542	0	0.076	0.248488	0	0	0.303582	0.0190698	0.00496096	0	0	0	0	0	0.0084242	0	0	0.00159742	0.000759841	0	0.010644	0.0348012	0	0	0.0425173	0.00267076	0.000694792	0	0	0	0	0	0.00117983	0	0	0	0	0	0	0	0	0	0	0	0	0	0	0	0	0	0	0	0	0.00019226	9.14521e-05	0	0.00128107	0.00418857	0	0	0.00511725	0.000321445	8.36231e-05	0	0	0	0	0	0.000142	0	0	0	0	0	0	0	0	0	0	0	0	0	0	0	0	0	0	0	0	0	0	0	0	0	0	0	0	0	0	0	0	0	0	0	0	0	0	0.000229419	0.000109127	0	0.00152867	0.0049981	0	0	0.00610627	0.000383571	9.9785e-05	0	0	0	0	0	0.000169445	0	0	0	0	0	0	0	0	0	0	0	0	0	0	0	0	0	0	0	0	0	0	0	0	0	0	0	0	0	0	0	0	0	0	0	0	0	0
SEMA5A_PLXNB3	0	0	0	0	0	0	0	0	0	0	0	0	0	0	0	0	0	0	0	0	0	0	0	0	0	0	0	0	0	0	0	0	0	0	0	0	0	0	0	0	0	0	0	0	0	0	0	0	0	0	0	0	0	0	0	0	0	0	0	0	0	0	0	0	0	0	0	0	0	0	0	0	0	0	0	0	0	0	0	0	0	0	0	0	0	0	0	0	0	0	0	0	0	0	0	0	0	0	0	0	0	0	0	0	0	0	0	0	0	0	0	0	0	0	0	0	0	0	0	0	0	0	0	0	0	0	0	0	0	0	0	0	0	0	0	0	0	0	0	0	0	0	0	0	0	0	0	0	0	0	0	0	0	0	0	0	0	0	0	0	0	0	0	0	0	0	0	0	0	0	0	0	0	0	0	0	0	0	0	0	0.0012457	0.000592539	0	0.00830036	0.0271387	0	0	0.0331558	0.00208271	0.000541813	0	0	0	0	0	0.000920052	0	0	0	0	0	0	0	0	0	0	0	0	0	0	0	0	0	0	0	0	0	0	0	0	0	0	0	0	0	0	0	0	0	0	0	0	0	0	0	0	0	0	0	0	0	0	0	0	0	0	0	0	0	0	0	0	0	0	0	0	0	0	0	0	0	0	0	0	0	0	0	0	0	0	0	0	0	0	0	0	0	0	0	0	0	0	0	0	0	0	0	0	0	0	0	0	0	0	0	0	0	0	0	0	0	0	0	0	0	0	0	0	0	0	0	0	0	0	0	0	0	0	0	0	0	0	0	0
SEMA6A_PLXNA2	0.113005	0.0539415	0.0356506	0.00289532	0.0445068	0	0.00481141	0.00237439	0	0	0.0113713	0	0	0	0.00329266	0	0	0	0.0672099	0.0320818	0.0212033	0.001722	0.0264705	0	0.0028616	0.00141217	0	0	0.00676309	0	0	0	0.00195832	0	0	0	0.191641	0.0914776	0.0604586	0.00491008	0.0754775	0	0.00815951	0.00402665	0	0	0.0192842	0	0	0	0.00558392	0	0	0	0.0520392	0.0248403	0.0164172	0.00133331	0.0204955	0	0.00221567	0.00109342	0	0	0.00523652	0	0	0	0.00151628	0	0	0	0.0378463	0.0180655	0.0119397	0.000969668	0.0149057	0	0.00161138	0.000795203	0	0	0.00380834	0	0	0	0.00110274	0	0	0	0	0	0	0	0	0	0	0	0	0	0	0	0	0	0	0	0	0	0	0	0	0	0	0	0	0	0	0	0	0	0	0	0	0	0	0	0.0289963	0.0138411	0.00914772	0.000742922	0.0114202	0	0.00123458	0.000609253	0	0	0.0029178	0	0	0	0.000844877	0	0	0	0.0915115	0.0436819	0.0288699	0.00234464	0.0360417	0	0.00389629	0.00192278	0	0	0.00920848	0	0	0	0.0026664	0	0	0	0.122036	0.0582525	0.0384997	0.00312671	0.0480637	0	0.00519593	0.00256415	0	0	0.0122801	0	0	0	0.00355581	0	0	0	0.0499718	0.0238535	0.015765	0.00128034	0.0196813	0	0.00212765	0.00104998	0	0	0.00502849	0	0	0	0.00145605	0	0	0	0	0	0	0	0	0	0	0	0	0	0	0	0	0	0	0	0	0	0	0	0	0	0	0	0	0	0	0	0	0	0	0	0	0	0	0	0	0	0	0	0	0	0	0	0	0	0	0	0	0	0	0	0	0	0	0	0	0	0	0	0	0	0	0	0	0	0	0	0	0	0	0	0	0	0	0	0	0	0	0	0	0	0	0	0	0	0	0	0	0	0	0	0	0	0	0	0	0	0	0	0	0	0	0	0	0	0	0	0	0	0	0	0	0	0	0	0	0	0	0	0	0	0	0	0	0
SEMA6A_PLXNA4	0.127887	0.0610455	0.0403457	0.00327663	0.0503682	0	0.00544506	0.00268709	0	0	0.0128688	0	0	0	0.0037263	0	0	0	0.0568608	0.0271418	0.0179384	0.00145684	0.0223945	0	0.00242096	0.00119472	0	0	0.0057217	0	0	0	0.00165677	0	0	0	0.102482	0.0489184	0.0323308	0.00262571	0.0403622	0	0.00436336	0.00215328	0	0	0.0103124	0	0	0	0.00298605	0	0	0	0.00323277	0.00154312	0.00101987	8.28275e-05	0.00127322	0	0.000137642	6.7925e-05	0	0	0.000325302	0	0	0	9.41944e-05	0	0	0	0.444462	0.212159	0.140218	0.0113877	0.175051	0	0.0189239	0.00933877	0	0	0.0447247	0	0	0	0.0129505	0	0	0	0	0	0	0	0	0	0	0	0	0	0	0	0	0	0	0	0	0	0.0197709	0.00943739	0.00623728	0.000506554	0.00778673	0	0.000841785	0.000415414	0	0	0.00198947	0	0	0	0.000576071	0	0	0	0.0472428	0.0225508	0.0149041	0.00121042	0.0186065	0	0.00201146	0.000992637	0	0	0.00475388	0	0	0	0.00137653	0	0	0	0.103667	0.049484	0.0327046	0.00265607	0.0408289	0	0.00441382	0.00217818	0	0	0.0104316	0	0	0	0.00302057	0	0	0	0.0758559	0.0362089	0.0239309	0.00194352	0.0298757	0	0.00322972	0.00159384	0	0	0.00763312	0	0	0	0.00221024	0	0	0	0	0	0	0	0	0	0	0	0	0	0	0	0	0	0	0	0	0	0	0	0	0	0	0	0	0	0	0	0	0	0	0	0	0	0	0	0	0	0	0	0	0	0	0	0	0	0	0	0	0	0	0	0	0	0	0	0	0	0	0	0	0	0	0	0	0	0	0	0	0	0	0	0	0	0	0	0	0	0	0	0	0	0	0	0	0	0	0	0	0	0	0	0	0	0	0	0	0	0	0	0	0	0	0	0	0	0	0	0	0	0	0	0	0	0	0	0	0	0	0	0	0	0	0	0	0	0	0	0	0	0	0	0	0	0	0	0	0	0	0	0	0	0	0
SEMA6D_KDR	0.426968	0.483929	0.525627	0.0173418	0.566053	0.19178	0.078964	0.229218	0.239556	0.00906411	0	0	0	0.186343	0	0	0	0.0459	0.110476	0.125214	0.136003	0.00448711	0.146463	0.0496221	0.0204315	0.059309	0.0619838	0.00234529	0	0	0	0.0482154	0	0	0	0.0118764	0.0963143	0.109163	0.11857	0.00391193	0.127689	0.0432613	0.0178125	0.0517064	0.0540384	0.00204466	0	0	0	0.0420349	0	0	0	0.010354	0.00082158	0.000931185	0.00101142	3.33695e-05	0.00108921	0.000369027	0.000151944	0.000441066	0.000460958	1.74413e-05	0	0	0	0.000358566	0	0	0	8.83217e-05	0.202046	0.229001	0.248733	0.00820635	0.267863	0.0907526	0.0373667	0.108469	0.11336	0.00428924	0	0	0	0.0881799	0	0	0	0.0217204	0	0	0	0	0	0	0	0	0	0	0	0	0	0	0	0	0	0	0.0069479	0.00787481	0.00855335	0.000282198	0.00921119	0.00312078	0.00128496	0.00372999	0.00389821	0.000147497	0	0	0	0.0030323	0	0	0	0.000746915	0	0	0	0	0	0	0	0	0	0	0	0	0	0	0	0	0	0	0.000866717	0.000982344	0.00106699	3.52028e-05	0.00114905	0.000389301	0.000160292	0.000465297	0.000486282	1.83996e-05	0	0	0	0.000378265	0	0	0	9.31739e-05	0.00320245	0.00362968	0.00394243	0.000130071	0.00424565	0.00143844	0.000592265	0.00171924	0.00179677	6.79848e-05	0	0	0	0.00139766	0	0	0	0.00034427	0.0178587	0.0202411	0.0219852	0.000725351	0.0236761	0.00802153	0.0033028	0.00958743	0.0100198	0.000379122	0	0	0	0.00779413	0	0	0	0.00191984	0	0	0	0	0	0	0	0	0	0	0	0	0	0	0	0	0	0	0	0	0	0	0	0	0	0	0	0	0	0	0	0	0	0	0	0	0	0	0	0	0	0	0	0	0	0	0	0	0	0	0	0	0	0	0.0135745	0.0153854	0.0167111	0.000551345	0.0179964	0.00609723	0.00251049	0.00728748	0.00761614	0.000288174	0	0	0	0.00592438	0	0	0	0.00145929	0	0	0	0	0	0	0	0	0	0	0	0	0	0	0	0	0	0	0.0195564	0.0221654	0.0240753	0.000794309	0.025927	0.00878412	0.00361679	0.0104989	0.0109724	0.000415164	0	0	0	0.0085351	0	0	0	0.00210236	0.00414365	0.00469645	0.00510112	0.0001683	0.00549345	0.0018612	0.000766333	0.00222452	0.00232485	8.79658e-05	0	0	0	0.00180843	0	0	0	0.000445452
SEMA6D_PLXNA1	0.0574581	0.0651234	0.0707348	0.00233373	0.0761751	0.0258083	0.0106264	0.0308464	0.0322376	0.00121978	0	0	0	0.0250767	0	0	0	0.00617687	0.0266916	0.0302525	0.0328592	0.00108411	0.0353864	0.011989	0.00493638	0.0143294	0.0149757	0.000566637	0	0	0	0.0116491	0	0	0	0.00286941	0.0154859	0.0175519	0.0190642	0.00062898	0.0205305	0.00695578	0.00286399	0.00831363	0.00868857	0.000328751	0	0	0	0.00675859	0	0	0	0.00166477	0.0229155	0.0259726	0.0282105	0.000930741	0.0303802	0.0102929	0.00423802	0.0123022	0.012857	0.000486473	0	0	0	0.0100011	0	0	0	0.00246346	0.0226863	0.0257129	0.0279284	0.000921433	0.0300764	0.01019	0.00419564	0.0121792	0.0127284	0.000481609	0	0	0	0.00990109	0	0	0	0.00243883	0.0343087	0.0388858	0.0422364	0.00139349	0.0454848	0.0154104	0.0063451	0.0184187	0.0192493	0.000728341	0	0	0	0.0149735	0	0	0	0.00368826	0.0141744	0.0160653	0.0174496	0.000575709	0.0187917	0.00636666	0.00262142	0.00760951	0.0079527	0.000300908	0	0	0	0.00618617	0	0	0	0.00152377	0.00811381	0.00919626	0.00998866	0.000329553	0.0107569	0.00364446	0.00150058	0.00435591	0.00455235	0.000172248	0	0	0	0.00354115	0	0	0	0.000872253	0.0835571	0.0947043	0.102865	0.00339378	0.110776	0.0375312	0.0154532	0.0448577	0.0468808	0.00177384	0	0	0	0.0364672	0	0	0	0.00898257	0.0107962	0.0122365	0.0132909	0.000438502	0.0143131	0.00484932	0.00199667	0.00579596	0.00605735	0.000229193	0	0	0	0.00471184	0	0	0	0.00116062	0.0243184	0.0275627	0.0299376	0.000987722	0.0322401	0.010923	0.00449748	0.0130553	0.0136441	0.000516256	0	0	0	0.0106134	0	0	0	0.00261428	0.0555894	0.0630055	0.0684344	0.00225783	0.0736978	0.024969	0.0102808	0.0298432	0.0311891	0.00118011	0	0	0	0.0242611	0	0	0	0.00597599	0	0	0	0	0	0	0	0	0	0	0	0	0	0	0	0	0	0	0.0140094	0.0158783	0.0172465	0.000569008	0.018573	0.00629256	0.00259091	0.00752095	0.00786014	0.000297406	0	0	0	0.00611418	0	0	0	0.00150604	0	0	0	0	0	0	0	0	0	0	0	0	0	0	0	0	0	0	0	0	0	0	0	0	0	0	0	0	0	0	0	0	0	0	0	0	0	0	0	0	0	0	0	0	0	0	0	0	0	0	0	0	0	0	0.00311969	0.00353588	0.00384055	0.00012671	0.00413593	0.00140126	0.000576959	0.00167481	0.00175034	6.62279e-05	0	0	0	0.00136154	0	0	0	0.000335373
SEMA6D_TREM2	0.00155698	0.00176469	0.00191675	6.32386e-05	0.00206417	0.000699344	0.00028795	0.000835865	0.000873562	3.30531e-05	0	0	0	0.000679519	0	0	0	0.000167379	0	0	0	0	0	0	0	0	0	0	0	0	0	0	0	0	0	0	0.00172278	0.00195261	0.00212086	6.99727e-05	0.00228397	0.000773816	0.000318613	0.000924874	0.000966585	3.65729e-05	0	0	0	0.000751879	0	0	0	0.000185202	0	0	0	0	0	0	0	0	0	0	0	0	0	0	0	0	0	0	0.00287626	0.00325998	0.00354088	0.000116823	0.00381321	0.00129192	0.00053194	0.00154412	0.00161376	6.10603e-05	0	0	0	0.0012553	0	0	0	0.000309205	0	0	0	0	0	0	0	0	0	0	0	0	0	0	0	0	0	0	0	0	0	0	0	0	0	0	0	0	0	0	0	0	0	0	0	0	0	0	0	0	0	0	0	0	0	0	0	0	0	0	0	0	0	0	0	0	0	0	0	0	0	0	0	0	0	0	0	0	0	0	0	0	0.00134332	0.00152253	0.00165372	5.45605e-05	0.00178091	0.000603376	0.000248435	0.000721162	0.000753686	2.85174e-05	0	0	0	0.00058627	0	0	0	0.00014441	0	0	0	0	0	0	0	0	0	0	0	0	0	0	0	0	0	0	0	0	0	0	0	0	0	0	0	0	0	0	0	0	0	0	0	0	0	0	0	0	0	0	0	0	0	0	0	0	0	0	0	0	0	0	0.0185319	0.0210042	0.0228141	0.000752697	0.0245687	0.00832395	0.00342732	0.00994888	0.0103976	0.000393415	0	0	0	0.00808797	0	0	0	0.00199222	0	0	0	0	0	0	0	0	0	0	0	0	0	0	0	0	0	0	0	0	0	0	0	0	0	0	0	0	0	0	0	0	0	0	0	0	0	0	0	0	0	0	0	0	0	0	0	0	0	0	0	0	0	0	0.0265627	0.0301064	0.0327005	0.00107888	0.0352156	0.0119311	0.00491255	0.0142602	0.0149033	0.000563901	0	0	0	0.0115929	0	0	0	0.00285555
SEMA6D_TYROBP	0.000862157	0.000977176	0.00106138	3.50176e-05	0.00114301	0.000387253	0.000159449	0.00046285	0.000483724	1.83028e-05	0	0	0	0.000376275	0	0	0	9.26838e-05	0.00400854	0.00454331	0.00493479	0.000162812	0.00531433	0.00180051	0.000741345	0.00215199	0.00224904	8.50974e-05	0	0	0	0.00174947	0	0	0	0.000430927	0.00963983	0.0109259	0.0118673	0.000391534	0.01278	0.0043299	0.0017828	0.00517515	0.00540855	0.000204644	0	0	0	0.00420715	0	0	0	0.0010363	0.00232319	0.00263312	0.00286001	9.43592e-05	0.00307997	0.0010435	0.000429654	0.00124721	0.00130345	4.93191e-05	0	0	0	0.00101392	0	0	0	0.000249748	0	0	0	0	0	0	0	0	0	0	0	0	0	0	0	0	0	0	0	0	0	0	0	0	0	0	0	0	0	0	0	0	0	0	0	0	0	0	0	0	0	0	0	0	0	0	0	0	0	0	0	0	0	0	0	0	0	0	0	0	0	0	0	0	0	0	0	0	0	0	0	0	0.00136422	0.00154622	0.00167945	5.54094e-05	0.00180861	0.000612763	0.0002523	0.000732382	0.000765412	2.8961e-05	0	0	0	0.000595392	0	0	0	0.000146656	0.00232193	0.00263169	0.00285845	9.4308e-05	0.0030783	0.00104294	0.00042942	0.00124653	0.00130275	4.92923e-05	0	0	0	0.00101337	0	0	0	0.000249612	0	0	0	0	0	0	0	0	0	0	0	0	0	0	0	0	0	0	0	0	0	0	0	0	0	0	0	0	0	0	0	0	0	0	0	0	0.0219782	0.0249103	0.0270567	0.000892673	0.0291377	0.00987192	0.00406469	0.011799	0.0123312	0.000466577	0	0	0	0.00959206	0	0	0	0.00236271	0.518786	0.587996	0.638661	0.0210711	0.687781	0.233022	0.095945	0.278511	0.291071	0.0110133	0	0	0	0.226416	0	0	0	0.0557706	0.785375	0.89015	0.96685	0.031899	1.04121	0.352765	0.145248	0.421629	0.440644	0.0166727	0	0	0	0.342764	0	0	0	0.0844295	0.0439481	0.0498111	0.0541031	0.00178501	0.0582642	0.0197401	0.00812782	0.0235936	0.0246576	0.000932975	0	0	0	0.0191805	0	0	0	0.00472452	0.629591	0.713583	0.775069	0.0255716	0.83468	0.282792	0.116437	0.337996	0.35324	0.0133656	0	0	0	0.274775	0	0	0	0.0676824	0.60719	0.688194	0.747493	0.0246618	0.804983	0.27273	0.112295	0.32597	0.340672	0.0128901	0	0	0	0.264999	0	0	0	0.0652743
SEMA7A_ITGA1	0.322755	0.0698334	0.0685139	0	0	0	0	0	0.0036393	0	0	0	0	0	0	0.00392703	0	0.0284687	0.814644	0.176262	0.172932	0	0	0	0	0	0.00918573	0	0	0	0	0	0	0.00991197	0	0.0718559	0.524259	0.113432	0.111289	0	0	0	0	0	0.00591141	0	0	0	0	0	0	0.00637878	0	0.0462424	0.0370145	0.00800872	0.0078574	0	0	0	0	0	0.000417366	0	0	0	0	0	0	0.000450364	0	0.00326488	0.0288076	0.00623301	0.00611524	0	0	0	0	0	0.000324827	0	0	0	0	0	0	0.000350509	0	0.00254098	1.19082	0.257655	0.252787	0	0	0	0	0	0.0134274	0	0	0	0	0	0	0.014489	0	0.105037	0.0398894	0.00863075	0.00846768	0	0	0	0	0	0.000449783	0	0	0	0	0	0	0.000485344	0	0.00351846	0.487555	0.105491	0.103498	0	0	0	0	0	0.00549755	0	0	0	0	0	0	0.0059322	0	0.0430049	0.00364605	0.000788885	0.00077398	0	0	0	0	0	4.1112e-05	0	0	0	0	0	0	4.43624e-05	0	0.000321601	0.0285257	0.00617203	0.00605541	0	0	0	0	0	0.000321649	0	0	0	0	0	0	0.000347079	0	0.00251612	0	0	0	0	0	0	0	0	0	0	0	0	0	0	0	0	0	0	0	0	0	0	0	0	0	0	0	0	0	0	0	0	0	0	0	0	0.00495528	0.00107216	0.0010519	0	0	0	0	0	5.58745e-05	0	0	0	0	0	0	6.0292e-05	0	0.000437082	0.0333991	0.00722646	0.00708992	0	0	0	0	0	0.0003766	0	0	0	0	0	0	0.000406375	0	0.00294598	0.0226965	0.00491077	0.00481799	0	0	0	0	0	0.00025592	0	0	0	0	0	0	0.000276154	0	0.00200195	0	0	0	0	0	0	0	0	0	0	0	0	0	0	0	0	0	0	0	0	0	0	0	0	0	0	0	0	0	0	0	0	0	0	0	0	0.0352805	0.00763354	0.00748931	0	0	0	0	0	0.000397815	0	0	0	0	0	0	0.000429267	0	0.00311193
SEMA7A_ITGB1	0.580255	0.125548	0.123176	0	0	0	0	0	0.0065428	0	0	0	0	0	0	0.00706009	0	0.0511815	0.488659	0.10573	0.103732	0	0	0	0	0	0.00550999	0	0	0	0	0	0	0.00594562	0	0.0431023	0.502333	0.108688	0.106635	0	0	0	0	0	0.00566418	0	0	0	0	0	0	0.00611201	0	0.0443085	0.515709	0.111582	0.109474	0	0	0	0	0	0.00581501	0	0	0	0	0	0	0.00627475	0	0.0454883	0.511864	0.11075	0.108658	0	0	0	0	0	0.00577165	0	0	0	0	0	0	0.00622797	0	0.0451491	0.883711	0.191206	0.187593	0	0	0	0	0	0.00996451	0	0	0	0	0	0	0.0107523	0	0.077948	0.513064	0.11101	0.108913	0	0	0	0	0	0.00578518	0	0	0	0	0	0	0.00624257	0	0.045255	0.869057	0.188035	0.184482	0	0	0	0	0	0.00979927	0	0	0	0	0	0	0.010574	0	0.0766554	0.754676	0.163287	0.160202	0	0	0	0	0	0.00850953	0	0	0	0	0	0	0.00918232	0	0.0665664	0.304913	0.0659731	0.0647266	0	0	0	0	0	0.00343813	0	0	0	0	0	0	0.00370995	0	0.026895	0.23208	0.0502143	0.0492656	0	0	0	0	0	0.00261687	0	0	0	0	0	0	0.00282377	0	0.0204706	0.730147	0.15798	0.154995	0	0	0	0	0	0.00823295	0	0	0	0	0	0	0.00888387	0	0.0644028	0.10172	0.0220089	0.0215931	0	0	0	0	0	0.00114697	0	0	0	0	0	0	0.00123766	0	0.00897227	0.322865	0.0698574	0.0685375	0	0	0	0	0	0.00364055	0	0	0	0	0	0	0.00392838	0	0.0284784	0	0	0	0	0	0	0	0	0	0	0	0	0	0	0	0	0	0	0.0219346	0.00474592	0.00465625	0	0	0	0	0	0.000247329	0	0	0	0	0	0	0.000266884	0	0.00193475	0.547361	0.118431	0.116193	0	0	0	0	0	0.0061719	0	0	0	0	0	0	0.00665987	0	0.0482801	0.208103	0.0450266	0.0441758	0	0	0	0	0	0.00234652	0	0	0	0	0	0	0.00253204	0	0.0183558
SEMA7A_PLXNC1	0.00237501	0.000513874	0.000504165	0	0	0	0	0	2.67801e-05	0	0	0	0	0	0	2.88974e-05	0	0.000209489	0.0198589	0.00429681	0.00421563	0	0	0	0	0	0.000223924	0	0	0	0	0	0	0.000241628	0	0.00175166	0.0488076	0.0105604	0.0103608	0	0	0	0	0	0.000550343	0	0	0	0	0	0	0.000593854	0	0.00430509	0.045018	0.0097404	0.00955636	0	0	0	0	0	0.000507611	0	0	0	0	0	0	0.000547744	0	0.00397082	0.00782749	0.00169361	0.00166161	0	0	0	0	0	8.82608e-05	0	0	0	0	0	0	9.52389e-05	0	0.000690426	0	0	0	0	0	0	0	0	0	0	0	0	0	0	0	0	0	0	0.0222829	0.00482129	0.00473019	0	0	0	0	0	0.000251257	0	0	0	0	0	0	0.000271122	0	0.00196547	0.00672404	0.00145486	0.00142737	0	0	0	0	0	7.58186e-05	0	0	0	0	0	0	8.1813e-05	0	0.000593096	0	0	0	0	0	0	0	0	0	0	0	0	0	0	0	0	0	0	0	0	0	0	0	0	0	0	0	0	0	0	0	0	0	0	0	0	0	0	0	0	0	0	0	0	0	0	0	0	0	0	0	0	0	0	0	0	0	0	0	0	0	0	0	0	0	0	0	0	0	0	0	0	0.0168029	0.00363559	0.0035669	0	0	0	0	0	0.000189465	0	0	0	0	0	0	0.000204445	0	0.00148211	0.101781	0.0220221	0.021606	0	0	0	0	0	0.00114766	0	0	0	0	0	0	0.0012384	0	0.00897765	0.0367417	0.00794968	0.00779948	0	0	0	0	0	0.00041429	0	0	0	0	0	0	0.000447045	0	0.00324081	0.0147766	0.00319717	0.00313676	0	0	0	0	0	0.000166617	0	0	0	0	0	0	0.000179791	0	0.00130338	0	0	0	0	0	0	0	0	0	0	0	0	0	0	0	0	0	0	0.0222484	0.00481382	0.00472286	0	0	0	0	0	0.000250867	0	0	0	0	0	0	0.000270701	0	0.00196243
SERPINA1A_LRP1	NA	NA	NA	NA	NA	NA	NA	NA	NA	NA	NA	NA	NA	NA	NA	NA	NA	NA	NA	NA	NA	NA	NA	NA	NA	NA	NA	NA	NA	NA	NA	NA	NA	NA	NA	NA	NA	NA	NA	NA	NA	NA	NA	NA	NA	NA	NA	NA	NA	NA	NA	NA	NA	NA	NA	NA	NA	NA	NA	NA	NA	NA	NA	NA	NA	NA	NA	NA	NA	NA	NA	NA	NA	NA	NA	NA	NA	NA	NA	NA	NA	NA	NA	NA	NA	NA	NA	NA	NA	NA	NA	NA	NA	NA	NA	NA	NA	NA	NA	NA	NA	NA	NA	NA	NA	NA	NA	NA	NA	NA	NA	NA	NA	NA	NA	NA	NA	NA	NA	NA	NA	NA	NA	NA	NA	NA	NA	NA	NA	NA	NA	NA	NA	NA	NA	NA	NA	NA	NA	NA	NA	NA	NA	NA	NA	NA	NA	NA	NA	NA	NA	NA	NA	NA	NA	NA	NA	NA	NA	NA	NA	NA	NA	NA	NA	NA	NA	NA	NA	NA	NA	NA	NA	NA	NA	NA	NA	NA	NA	NA	NA	NA	NA	NA	NA	NA	NA	NA	NA	NA	NA	NA	NA	NA	NA	NA	NA	NA	NA	NA	NA	NA	NA	NA	NA	NA	NA	NA	NA	NA	NA	NA	NA	NA	NA	NA	NA	NA	NA	NA	NA	NA	NA	NA	NA	NA	NA	NA	NA	NA	NA	NA	NA	NA	NA	NA	NA	NA	NA	NA	NA	NA	NA	NA	NA	NA	NA	NA	NA	NA	NA	NA	NA	NA	NA	NA	NA	NA	NA	NA	NA	NA	NA	NA	NA	NA	NA	NA	NA	NA	NA	NA	NA	NA	NA	NA	NA	NA	NA	NA	NA	NA	NA	NA	NA	NA	NA	NA	NA	NA	NA	NA	NA	NA	NA	NA	NA	NA	NA	NA	NA	NA	NA	NA	NA	NA	NA	NA	NA	NA	NA	NA	NA	NA	NA	NA	NA	NA	NA	NA	NA	NA	NA	NA
SERPINA1C_PLD2	NA	NA	NA	NA	NA	NA	NA	NA	NA	NA	NA	NA	NA	NA	NA	NA	NA	NA	NA	NA	NA	NA	NA	NA	NA	NA	NA	NA	NA	NA	NA	NA	NA	NA	NA	NA	NA	NA	NA	NA	NA	NA	NA	NA	NA	NA	NA	NA	NA	NA	NA	NA	NA	NA	NA	NA	NA	NA	NA	NA	NA	NA	NA	NA	NA	NA	NA	NA	NA	NA	NA	NA	NA	NA	NA	NA	NA	NA	NA	NA	NA	NA	NA	NA	NA	NA	NA	NA	NA	NA	NA	NA	NA	NA	NA	NA	NA	NA	NA	NA	NA	NA	NA	NA	NA	NA	NA	NA	NA	NA	NA	NA	NA	NA	NA	NA	NA	NA	NA	NA	NA	NA	NA	NA	NA	NA	NA	NA	NA	NA	NA	NA	NA	NA	NA	NA	NA	NA	NA	NA	NA	NA	NA	NA	NA	NA	NA	NA	NA	NA	NA	NA	NA	NA	NA	NA	NA	NA	NA	NA	NA	NA	NA	NA	NA	NA	NA	NA	NA	NA	NA	NA	NA	NA	NA	NA	NA	NA	NA	NA	NA	NA	NA	NA	NA	NA	NA	NA	NA	NA	NA	NA	NA	NA	NA	NA	NA	NA	NA	NA	NA	NA	NA	NA	NA	NA	NA	NA	NA	NA	NA	NA	NA	NA	NA	NA	NA	NA	NA	NA	NA	NA	NA	NA	NA	NA	NA	NA	NA	NA	NA	NA	NA	NA	NA	NA	NA	NA	NA	NA	NA	NA	NA	NA	NA	NA	NA	NA	NA	NA	NA	NA	NA	NA	NA	NA	NA	NA	NA	NA	NA	NA	NA	NA	NA	NA	NA	NA	NA	NA	NA	NA	NA	NA	NA	NA	NA	NA	NA	NA	NA	NA	NA	NA	NA	NA	NA	NA	NA	NA	NA	NA	NA	NA	NA	NA	NA	NA	NA	NA	NA	NA	NA	NA	NA	NA	NA	NA	NA	NA	NA	NA	NA	NA	NA	NA	NA	NA	NA	NA	NA	NA	NA	NA
SERPINA7_SLC16A2	0	0	0	0	0	0	0	0	0.00308717	0	0	0	0	0	0	0	0	0	0	0	0	0	0	0	0	0	0.00281436	0	0	0	0	0	0	0	0	0	0	0	0	0	0	0	0	0	0.0101072	0	0	0	0	0	0	0	0	0	0	0	0	0	0	0	0	0	0.00130893	0	0	0	0	0	0	0	0	0	0	0	0	0	0	0	0	0	0	0	0	0	0	0	0	0	0	0	0	0	0	0	0	0	0	0	0.00327866	0	0	0	0	0	0	0	0	0	0	0	0	0	0	0	0	0	0.0038434	0	0	0	0	0	0	0	0	0	0	0	0	0	0	0	0	0	0.00179174	0	0	0	0	0	0	0	0	0	0	0	0	0	0	0	0	0	0.00152645	0	0	0	0	0	0	0	0	0	0	0	0	0	0	0	0	0	0.00504106	0	0	0	0	0	0	0	0	0	0	0	0	0	0	0	0	0	0.00112473	0	0	0	0	0	0	0	0	0	0	0	0	0	0	0	0	0	0	0	0	0	0	0	0	0	0	0	0	0	0	0	0	0	0	0	0	0	0	0	0	0	0	0	0	0	0	0	0	0	0	0	0	0	0	0	0	0	0	0	0	0	0	0	0	0	0	0	0	0	0	0	0	0	0	0	0	0	0	0	0	0	0	0	0	0	0	0	0	0	0	0	0	0	0	0	0	0	0	0	0	0	0	0	0	0	0	0	0	0	0	0	0	0	0	0	0	0	0	0	0	0	0	0	0	0	0	0	0	0	0	0	0	0	0	0
SERPINC1_GPC1	0	0	0	0	0	0	0	0	0	0	0	0	0	0	0	0	0	0	0	0	0	0	0	0	0	0	0	0	0	0	0	0	0	0	0	0	0	0	0	0	0	0	0	0	0	0	0	0	0	0	0	0	0	0	0.000741139	0.000140612	0	0.000134271	0.0020034	0	0	0	0.000188846	0	0	0	0	0	0	0	0	0	0	0	0	0	0	0	0	0	0	0	0	0	0	0	0	0	0	0	0.000429051	8.14011e-05	0	7.77307e-05	0.00115978	0	0	0	0.000109324	0	0	0	0	0	0	0	0	0	0	0	0	0	0	0	0	0	0	0	0	0	0	0	0	0	0	0	0.000928458	0.000176151	0	0.000168208	0.00250975	0	0	0	0.000236576	0	0	0	0	0	0	0	0	0	3.70399e-05	7.02735e-06	0	6.71048e-06	0.000100124	0	0	0	9.43795e-06	0	0	0	0	0	0	0	0	0	0.000130719	2.48004e-05	0	2.36822e-05	0.00035335	0	0	0	3.33078e-05	0	0	0	0	0	0	0	0	0	0	0	0	0	0	0	0	0	0	0	0	0	0	0	0	0	0	0	0	0	0	0	0	0	0	0	0	0	0	0	0	0	0	0	0	0	0	0	0	0	0	0	0	0	0	0	0	0	0	0	0	0	0	0	0	0	0	0	0	0	0	0	0	0	0	0	0	0	0	0	0	0	0	0	0	0	0	0	0	0	0	0	0	0	0	0	0	0	0	0	0	0	0	0	0	0	0	0	0	0	0	0	0	0	0	0	0	0	0.00242327	0.000459753	0	0.000439022	0.00655043	0	0	0	0.000617462	0	0	0	0	0	0	0	0	0	0	0	0	0	0	0	0	0	0	0	0	0	0	0	0	0	0	0
SERPINC1_LRP1	0.00029853	5.66381e-05	0	5.40843e-05	0.000806965	0	0	0	7.60668e-05	0	0	0	0	0	0	0	0	0	9.95947e-05	1.88955e-05	0	1.80435e-05	0.000269218	0	0	0	2.53772e-05	0	0	0	0	0	0	0	0	0	0.000548382	0.000104041	0	9.93498e-05	0.00148235	0	0	0	0.00013973	0	0	0	0	0	0	0	0	0	0.0161397	0.00306209	0	0.00292402	0.0436278	0	0	0	0.00411248	0	0	0	0	0	0	0	0	0	0.0142935	0.00271181	0	0.00258953	0.0386371	0	0	0	0.00364205	0	0	0	0	0	0	0	0	0	0.0114287	0.0021683	0	0.00207053	0.0308933	0	0	0	0.00291209	0	0	0	0	0	0	0	0	0	0.00968533	0.00183754	0	0.00175468	0.0261807	0	0	0	0.00246787	0	0	0	0	0	0	0	0	0	0.00789959	0.00149874	0	0.00143116	0.0213536	0	0	0	0.00201286	0	0	0	0	0	0	0	0	0	0	0	0	0	0	0	0	0	0	0	0	0	0	0	0	0	0	0	8.0345e-05	1.52434e-05	0	1.4556e-05	0.000217183	0	0	0	2.04723e-05	0	0	0	0	0	0	0	0	0	0.000417632	7.92347e-05	0	7.5662e-05	0.00112892	0	0	0	0.000106415	0	0	0	0	0	0	0	0	0	0.00380514	0.000721926	0	0.000689374	0.0102858	0	0	0	0.000969569	0	0	0	0	0	0	0	0	0	0.000246597	4.67853e-05	0	4.46757e-05	0.000666584	0	0	0	6.28341e-05	0	0	0	0	0	0	0	0	0	0.0140133	0.00265866	0	0.00253878	0.0378799	0	0	0	0.00357066	0	0	0	0	0	0	0	0	0	0.000342494	6.49793e-05	0	6.20494e-05	0.000925808	0	0	0	8.72693e-05	0	0	0	0	0	0	0	0	0	0	0	0	0	0	0	0	0	0	0	0	0	0	0	0	0	0	0	0	0	0	0	0	0	0	0	0	0	0	0	0	0	0	0	0	0	0.00659919	0.00125202	0	0.00119557	0.0178385	0	0	0	0.00168151	0	0	0	0	0	0	0	0	0
SERPINC1_SDC2	0.00022082	4.18948e-05	0	4.00058e-05	0.000596906	0	0	0	5.62661e-05	0	0	0	0	0	0	0	0	0	0.000131996	2.50428e-05	0	2.39136e-05	0.000356803	0	0	0	3.36333e-05	0	0	0	0	0	0	0	0	0	0.000125896	2.38854e-05	0	2.28084e-05	0.000340313	0	0	0	3.20789e-05	0	0	0	0	0	0	0	0	0	0.0137131	0.0026017	0	0.00248439	0.0370684	0	0	0	0.00349417	0	0	0	0	0	0	0	0	0	0.0119387	0.00226506	0	0.00216293	0.032272	0	0	0	0.00304205	0	0	0	0	0	0	0	0	0	0.0232463	0.00441038	0	0.00421151	0.0628379	0	0	0	0.00592328	0	0	0	0	0	0	0	0	0	0.0107186	0.00203358	0	0.00194188	0.0289738	0	0	0	0.00273116	0	0	0	0	0	0	0	0	0	0.0101279	0.00192151	0	0.00183487	0.0273772	0	0	0	0.00258065	0	0	0	0	0	0	0	0	0	0.00103024	0.00019546	0	0.000186647	0.00278487	0	0	0	0.00026251	0	0	0	0	0	0	0	0	0	0.000275518	5.22724e-05	0	4.99154e-05	0.000744763	0	0	0	7.02035e-05	0	0	0	0	0	0	0	0	0	0.00192196	0.000364641	0	0.000348199	0.00519531	0	0	0	0.000489724	0	0	0	0	0	0	0	0	0	0	0	0	0	0	0	0	0	0	0	0	0	0	0	0	0	0	0	0	0	0	0	0	0	0	0	0	0	0	0	0	0	0	0	0	0	0.000249982	4.74275e-05	0	4.5289e-05	0.000675734	0	0	0	6.36966e-05	0	0	0	0	0	0	0	0	0	0	0	0	0	0	0	0	0	0	0	0	0	0	0	0	0	0	0	0.000110533	2.09706e-05	0	2.00251e-05	0.000298784	0	0	0	2.81643e-05	0	0	0	0	0	0	0	0	0	0	0	0	0	0	0	0	0	0	0	0	0	0	0	0	0	0	0	0.000175354	3.32687e-05	0	3.17687e-05	0.000474004	0	0	0	4.4681e-05	0	0	0	0	0	0	0	0	0
SERPINE1_ITGAV	0.0841507	0.00481963	0.00936699	0.0296348	0.0140478	0.00221835	0.0401857	0.0443432	0.00164967	0.00138483	0	0	0	0.0579912	0.00141305	0.000338011	0	0.00140797	0.0485855	0.00278268	0.00540816	0.0171101	0.00811067	0.00128079	0.0232018	0.0256021	0.000952459	0.000799551	0	0	0	0.033482	0.000815841	0.000195155	0	0.000812908	0.0761246	0.00435995	0.00847359	0.0268083	0.0127079	0.00200677	0.0363529	0.0401138	0.00149233	0.00125275	0	0	0	0.0524602	0.00127827	0.000305773	0	0.00127368	0.234012	0.0134028	0.0260484	0.0824106	0.039065	0.00616894	0.111751	0.123313	0.00458752	0.00385103	0	0	0	0.161266	0.0039295	0.000939966	0	0.00391537	1.0305	0.0590204	0.114707	0.362903	0.172027	0.0271655	0.492107	0.543019	0.0202016	0.0169584	0	0	0	0.710151	0.0173039	0.00413923	0	0.0172417	0.08837	0.00506129	0.00983665	0.0311207	0.0147521	0.00232958	0.0422006	0.0465666	0.00173238	0.00145427	0	0	0	0.0608989	0.0014839	0.000354959	0	0.00147856	0.300196	0.0171934	0.0334154	0.105718	0.0501135	0.00791365	0.143357	0.158188	0.00588496	0.00494019	0	0	0	0.206876	0.00504084	0.00120581	0	0.00502272	0.373805	0.0214093	0.0416091	0.131641	0.0624016	0.00985411	0.178509	0.196977	0.00732799	0.00615155	0	0	0	0.257603	0.00627688	0.00150148	0	0.00625432	0.604604	0.034628	0.0672998	0.21292	0.10093	0.0159383	0.288726	0.318596	0.0118525	0.00994971	0	0	0	0.416654	0.0101524	0.00242854	0	0.0101159	0.397166	0.0227472	0.0442094	0.139868	0.0663014	0.0104699	0.189665	0.209287	0.00778595	0.00653599	0	0	0	0.273701	0.00666916	0.00159531	0	0.00664518	0.185561	0.0106278	0.0206552	0.0653479	0.0309768	0.00489169	0.0886137	0.0977814	0.0036377	0.0030537	0	0	0	0.127877	0.00311592	0.000745351	0	0.00310471	0	0	0	0	0	0	0	0	0	0	0	0	0	0	0	0	0	0	0.049372	0.00282772	0.0054957	0.017387	0.00824196	0.00130152	0.0235773	0.0260165	0.000967876	0.000812493	0	0	0	0.034024	0.000829047	0.000198314	0	0.000826066	0.294921	0.0168912	0.0328282	0.10386	0.0492328	0.00777458	0.140838	0.155408	0.00578155	0.00485338	0	0	0	0.20324	0.00495226	0.00118462	0	0.00493446	0.0884619	0.00506655	0.00984688	0.0311531	0.0147675	0.002332	0.0422445	0.046615	0.00173419	0.00145578	0	0	0	0.0609622	0.00148544	0.000355329	0	0.0014801	0.05999	0.00343586	0.00667762	0.0211263	0.0100145	0.00158143	0.0286479	0.0316117	0.00117603	0.000987229	0	0	0	0.0413413	0.00100734	0.000240964	0	0.00100372	0.11751	0.00673022	0.0130802	0.0413826	0.0196166	0.00309774	0.056116	0.0619216	0.00230363	0.0019338	0	0	0	0.08098	0.0019732	0.000472005	0	0.00196611	0.28615	0.0163889	0.031852	0.100772	0.0477688	0.00754338	0.13665	0.150787	0.00560962	0.00470905	0	0	0	0.197196	0.00480499	0.00114939	0	0.00478772
SERPINE1_ITGB5	1.7451	0.0999483	0.19425	0.61456	0.291319	0.0460035	0.833361	0.919578	0.0342104	0.0287183	0	0	0	1.20261	0.0293034	0.0070096	0	0.029198	0.0336287	0.00192605	0.00374329	0.0118428	0.00561384	0.000886508	0.0160592	0.0177207	0.000659249	0.000553413	0	0	0	0.0231748	0.000564689	0.000135078	0	0.000562659	0.0243335	0.00139367	0.00270862	0.00856939	0.00406214	0.000641471	0.0116203	0.0128225	0.000477028	0.000400446	0	0	0	0.0167691	0.000408605	9.77415e-05	0	0.000407136	1.13572	0.0650468	0.126419	0.399958	0.189592	0.0299393	0.542356	0.598466	0.0222643	0.01869	0	0	0	0.782663	0.0190708	0.00456188	0	0.0190022	0.155801	0.0089233	0.0173425	0.0548674	0.0260087	0.00410716	0.0744018	0.0820991	0.00305428	0.00256394	0	0	0	0.107368	0.00261618	0.000625811	0	0.00260678	0.910217	0.0521316	0.101318	0.320546	0.151948	0.0239948	0.434669	0.479639	0.0178437	0.014979	0	0	0	0.627263	0.0152842	0.00365611	0	0.0152293	0.497345	0.0284849	0.0553606	0.175147	0.0830248	0.0131108	0.237505	0.262076	0.00974984	0.00818459	0	0	0	0.342738	0.00835135	0.00199771	0	0.00832133	1.57231	0.0900522	0.175017	0.553711	0.262475	0.0414486	0.750849	0.828529	0.0308232	0.0258748	0	0	0	1.08354	0.026402	0.00631556	0	0.0263071	0.62432	0.0357572	0.0694943	0.219863	0.104221	0.0164581	0.298141	0.328985	0.012239	0.0102742	0	0	0	0.430241	0.0104835	0.00250773	0	0.0104458	0.00602078	0.000344833	0.000670185	0.0021203	0.00100508	0.000158717	0.00287519	0.00317265	0.00011803	9.90813e-05	0	0	0	0.00414913	0.0001011	2.41839e-05	0	0.000100736	0.0692919	0.00396861	0.00771303	0.0244021	0.0115673	0.00182665	0.03309	0.0365134	0.00135838	0.00114031	0	0	0	0.0477515	0.00116354	0.000278328	0	0.00115936	0	0	0	0	0	0	0	0	0	0	0	0	0	0	0	0	0	0	0	0	0	0	0	0	0	0	0	0	0	0	0	0	0	0	0	0	0.351215	0.0201154	0.0390945	0.123685	0.0586304	0.00925859	0.167721	0.185073	0.00688513	0.00577979	0	0	0	0.242035	0.00589755	0.00141074	0	0.00587635	0	0	0	0	0	0	0	0	0	0	0	0	0	0	0	0	0	0	0	0	0	0	0	0	0	0	0	0	0	0	0	0	0	0	0	0	0	0	0	0	0	0	0	0	0	0	0	0	0	0	0	0	0	0	0.185632	0.0106319	0.0206631	0.0653729	0.0309887	0.00489356	0.0886476	0.0978188	0.00363909	0.00305487	0	0	0	0.127926	0.00311711	0.000745636	0	0.0031059
SERPINE1_LRP1	0.0400653	0.00229469	0.00445975	0.0141095	0.00668834	0.00105619	0.019133	0.0211124	0.00078543	0.000659337	0	0	0	0.0276104	0.00067277	0.000160932	0	0.000670352	0.0133665	0.000765549	0.00148785	0.00470719	0.00223135	0.000352362	0.00638309	0.00704347	0.000262033	0.000219966	0	0	0	0.00921132	0.000224448	5.36897e-05	0	0.000223641	0.0735977	0.00421522	0.00819231	0.0259184	0.0122861	0.00194015	0.0351462	0.0387823	0.00144279	0.00121116	0	0	0	0.0507187	0.00123584	0.000295623	0	0.0012314	2.16609	0.12406	0.241112	0.762819	0.361598	0.0571017	1.03441	1.14142	0.0424635	0.0356464	0	0	0	1.49273	0.0363727	0.00870063	0	0.0362419	1.91831	0.109869	0.213531	0.675559	0.320235	0.0505697	0.916078	1.01085	0.037606	0.0315687	0	0	0	1.32197	0.0322119	0.00770535	0	0.0320961	1.53383	0.0878486	0.170734	0.540161	0.256052	0.0404344	0.732475	0.808254	0.0300689	0.0252416	0	0	0	1.05702	0.0257559	0.00616102	0	0.0256633	1.29986	0.0744477	0.14469	0.457762	0.216993	0.0342663	0.62074	0.684959	0.0254821	0.0213912	0	0	0	0.895777	0.021827	0.00522119	0	0.0217485	1.06019	0.0607214	0.118012	0.373362	0.176985	0.0279484	0.50629	0.558669	0.0207838	0.0174472	0	0	0	0.730618	0.0178026	0.00425853	0	0.0177386	0	0	0	0	0	0	0	0	0	0	0	0	0	0	0	0	0	0	0.010783	0.000617584	0.00120028	0.00379738	0.00180007	0.000284258	0.00514937	0.0056821	0.000211387	0.000177451	0	0	0	0.00743095	0.000181067	4.33126e-05	0	0.000180416	0.0560499	0.00321019	0.00623903	0.0197388	0.00935675	0.00147757	0.0267663	0.0295355	0.00109879	0.000922389	0	0	0	0.038626	0.000941182	0.000225138	0	0.000937798	0.510684	0.0292488	0.0568453	0.179844	0.0852514	0.0134624	0.243874	0.269105	0.0100113	0.00840409	0	0	0	0.35193	0.00857532	0.00205128	0	0.00854449	0.0330955	0.0018955	0.00368393	0.011655	0.00552482	0.00087245	0.0158046	0.0174397	0.000648795	0.000544638	0	0	0	0.0228073	0.000555734	0.000132936	0	0.000553736	1.88071	0.107715	0.209346	0.662318	0.313958	0.0495786	0.898123	0.99104	0.036869	0.03095	0	0	0	1.29606	0.0315806	0.00755433	0	0.0314671	0.0459658	0.00263263	0.00511655	0.0161875	0.00767334	0.00121173	0.0219507	0.0242216	0.000901101	0.000756438	0	0	0	0.0316766	0.00077185	0.000184633	0	0.000769075	0	0	0	0	0	0	0	0	0	0	0	0	0	0	0	0	0	0	0	0	0	0	0	0	0	0	0	0	0	0	0	0	0	0	0	0	0.885669	0.0507256	0.0985857	0.311901	0.14785	0.0233477	0.422947	0.466703	0.0173624	0.0145751	0	0	0	0.610346	0.014872	0.0035575	0	0.0148186
SERPINE1_LRP2	0	0	0	0	0	0	0	0	0	0	0	0	0	0	0	0	0	0	0	0	0	0	0	0	0	0	0	0	0	0	0	0	0	0	0	0	0	0	0	0	0	0	0	0	0	0	0	0	0	0	0	0	0	0	0	0	0	0	0	0	0	0	0	0	0	0	0	0	0	0	0	0	0.996103	0.0570506	0.110878	0.350791	0.166285	0.0262589	0.475684	0.524896	0.0195274	0.0163924	0	0	0	0.68645	0.0167264	0.00400109	0	0.0166663	0	0	0	0	0	0	0	0	0	0	0	0	0	0	0	0	0	0	0	0	0	0	0	0	0	0	0	0	0	0	0	0	0	0	0	0	0	0	0	0	0	0	0	0	0	0	0	0	0	0	0	0	0	0	0.00574614	0.000329103	0.000639615	0.00202358	0.000959237	0.000151477	0.00274404	0.00302793	0.000112646	9.45616e-05	0	0	0	0.00395987	9.64883e-05	2.30807e-05	0	9.61414e-05	0.723745	0.0414517	0.0805616	0.254877	0.120819	0.0190791	0.345621	0.381377	0.0141881	0.0119104	0	0	0	0.498759	0.012153	0.0029071	0	0.0121093	0	0	0	0	0	0	0	0	0	0	0	0	0	0	0	0	0	0	0	0	0	0	0	0	0	0	0	0	0	0	0	0	0	0	0	0	0	0	0	0	0	0	0	0	0	0	0	0	0	0	0	0	0	0	0	0	0	0	0	0	0	0	0	0	0	0	0	0	0	0	0	0	0	0	0	0	0	0	0	0	0	0	0	0	0	0	0	0	0	0	0	0	0	0	0	0	0	0	0	0	0	0	0	0	0	0	0	0	0	0	0	0	0	0	0	0	0	0	0	0	0	0	0	0	0	0	0	0	0	0	0	0	0	0	0	0	0	0	0	0	0	0	0	0
SERPINE1_PLAUR	2.09994	0.120272	0.233749	0.739523	0.350555	0.0553578	1.00282	1.10656	0.0411667	0.0345578	0	0	0	1.44714	0.0352619	0.00843491	0	0.0351351	0.894075	0.0512071	0.0995214	0.314861	0.149253	0.0235693	0.426961	0.471133	0.0175272	0.0147134	0	0	0	0.616139	0.0150132	0.00359127	0	0.0149592	0.864711	0.0495253	0.0962528	0.30452	0.144351	0.0227952	0.412938	0.455659	0.0169516	0.0142302	0	0	0	0.595903	0.0145201	0.00347332	0	0.0144679	0.0305351	0.00174886	0.00339893	0.0107534	0.00509741	0.000804955	0.0145819	0.0160905	0.000598603	0.000502503	0	0	0	0.0210428	0.000512741	0.000122652	0	0.000510898	0.369085	0.0211389	0.0410836	0.129978	0.0616135	0.00972966	0.176254	0.194489	0.00723544	0.00607386	0	0	0	0.254349	0.00619761	0.00148252	0	0.00617533	0.0650628	0.00372639	0.00724228	0.0229128	0.0108613	0.00171516	0.0310704	0.0342848	0.00127547	0.00107071	0	0	0	0.0448371	0.00109252	0.00026134	0	0.0010886	0.0390076	0.00223412	0.00434202	0.0137371	0.00651177	0.0010283	0.0186279	0.0205551	0.000764696	0.000641931	0	0	0	0.0268815	0.00065501	0.000156683	0	0.000652655	0.0967152	0.00553925	0.0107656	0.0340596	0.0161452	0.00254957	0.0461858	0.050964	0.00189598	0.0015916	0	0	0	0.0666499	0.00162403	0.00038848	0	0.00161819	0.0567877	0.00325245	0.00632116	0.0199986	0.00947991	0.00149702	0.0271187	0.0299243	0.00111325	0.00093453	0	0	0	0.0391344	0.00095357	0.000228101	0	0.000950142	0	0	0	0	0	0	0	0	0	0	0	0	0	0	0	0	0	0	0.0938599	0.00537572	0.0104477	0.0330541	0.0156686	0.0024743	0.0448223	0.0494595	0.00184001	0.00154461	0	0	0	0.0646822	0.00157608	0.000377011	0	0.00157042	0.758521	0.0434434	0.0844326	0.267124	0.126624	0.0199958	0.362228	0.399702	0.0148699	0.0124826	0	0	0	0.522724	0.012737	0.00304678	0	0.0126912	0.140886	0.0080691	0.0156823	0.049615	0.023519	0.00371399	0.0672795	0.07424	0.0027619	0.0023185	0	0	0	0.0970897	0.00236574	0.000565904	0	0.00235724	2.28316	0.130765	0.254144	0.804047	0.381142	0.0601878	1.09031	1.20311	0.0447586	0.037573	0	0	0	1.57341	0.0383385	0.00917087	0	0.0382007	1.67661	0.0960259	0.186627	0.590442	0.279887	0.0441982	0.800657	0.88349	0.0328679	0.0275913	0	0	0	1.15541	0.0281534	0.00673451	0	0.0280522	0.593355	0.0339837	0.0660476	0.208958	0.0990523	0.0156418	0.283354	0.312668	0.011632	0.00976459	0	0	0	0.408902	0.00996353	0.00238335	0	0.00992771	0	0	0	0	0	0	0	0	0	0	0	0	0	0	0	0	0	0	1.41634	0.0811194	0.157656	0.498785	0.236439	0.0373371	0.676367	0.746342	0.0277656	0.0233081	0	0	0	0.976052	0.023783	0.00568908	0	0.0236975
SERPINE2_LRP1	0.000477545	0.000491785	0.00158133	0.0327451	0.00141813	0.00452768	0.0400454	0.0355476	6.20033e-05	0.0057627	0.0213544	0	0	0	0	0.000589367	0	0.000567014	0.000159317	0.000164068	0.000527559	0.0109243	0.000473114	0.00151051	0.0133599	0.0118593	2.06854e-05	0.00192254	0.00712421	0	0	0	0	0.000196623	0	0.000189166	0.000877223	0.00090338	0.00290481	0.0601508	0.00260503	0.00831708	0.0735612	0.065299	0.000113896	0.0105858	0.0392268	0	0	0	0	0.00108263	0	0.00104157	0.025818	0.0265879	0.085493	1.77033	0.0766699	0.244784	2.16502	1.92185	0.00335215	0.311555	1.15451	0	0	0	0	0.0318635	0	0.030655	0.0228646	0.0235464	0.0757133	1.56782	0.0678995	0.216783	1.91736	1.702	0.00296869	0.275916	1.02244	0	0	0	0	0.0282186	0	0.0271484	0.018282	0.0188272	0.0605386	1.25359	0.0542909	0.173335	1.53307	1.36088	0.0023737	0.220616	0.817519	0	0	0	0	0.0225629	0	0.0217072	0.0154932	0.0159552	0.0513038	1.06236	0.0460091	0.146893	1.29921	1.15329	0.0020116	0.186962	0.692811	0	0	0	0	0.0191211	0	0.0183959	0.0126366	0.0130134	0.0418446	0.866489	0.0375261	0.11981	1.05967	0.94065	0.00164071	0.152491	0.565073	0	0	0	0	0.0155956	0	0.0150041	0	0	0	0	0	0	0	0	0	0	0	0	0	0	0	0	0	0	0.000128525	0.000132357	0.000425593	0.00881287	0.00038167	0.00121856	0.0107777	0.00956715	1.66873e-05	0.00155095	0.00574724	0	0	0	0	0.00015862	0	0.000152604	0.000668069	0.00068799	0.00221222	0.0458092	0.00198392	0.00633406	0.0560222	0.0497299	8.67404e-05	0.00806182	0.0298741	0	0	0	0	0.000824503	0	0.000793232	0.00608693	0.00626843	0.0201561	0.417378	0.0180759	0.0577111	0.510431	0.4531	0.000790311	0.073453	0.272189	0	0	0	0	0.00751223	0	0.00722732	0.000394471	0.000406233	0.00130624	0.0270487	0.00117143	0.00374004	0.0330791	0.0293637	5.12171e-05	0.00476021	0.0176396	0	0	0	0	0.000486839	0	0.000468375	0.0224165	0.0230849	0.0742294	1.53709	0.0665687	0.212534	1.87978	1.66865	0.00291051	0.270508	1.0024	0	0	0	0	0.0276655	0	0.0266163	0.000547874	0.000564211	0.00181421	0.0375675	0.00162698	0.00519447	0.045943	0.0407828	7.11346e-05	0.00661138	0.0244993	0	0	0	0	0.000676163	0	0.000650519	0	0	0	0	0	0	0	0	0	0	0	0	0	0	0	0	0	0	0	0	0	0	0	0	0	0	0	0	0	0	0	0	0	0	0	0	0.0105564	0.0108712	0.0349563	0.723851	0.0313487	0.100087	0.885231	0.785804	0.00137062	0.127388	0.472053	0	0	0	0	0.0130283	0	0.0125342
SERPING1_LRP1	0.000514491	0.000674604	0.00121556	0.0710779	0.0714123	0.0222264	0.0260768	0.0243015	6.27702e-05	0.000293861	0	0	0.000584558	0	0	0.000903499	0.00215715	0.000486943	0.000171643	0.00022506	0.000405531	0.0237128	0.0238244	0.00741511	0.00869967	0.00810742	2.09412e-05	9.80371e-05	0	0	0.000195019	0	0	0.000301423	0.000719662	0.000162453	0.00094509	0.00123921	0.00223291	0.130566	0.13118	0.0408286	0.0479016	0.0446405	0.000115305	0.000539806	0	0	0.0010738	0	0	0.00165968	0.00396255	0.000894487	0.0278154	0.0364718	0.0657178	3.84276	3.86083	1.20165	1.40982	1.31384	0.00339361	0.0158873	0	0	0.0316036	0	0	0.0488468	0.116624	0.0263261	0.0246336	0.0322998	0.0582003	3.40318	3.41919	1.06419	1.24854	1.16355	0.00300541	0.0140699	0	0	0.0279884	0	0	0.0432591	0.103283	0.0233146	0.0196964	0.0258261	0.0465356	2.7211	2.7339	0.850901	0.998307	0.930345	0.00240305	0.01125	0	0	0.0223789	0	0	0.034589	0.0825828	0.0186418	0.0166919	0.0218865	0.0394368	2.30601	2.31686	0.721101	0.846021	0.788426	0.00203648	0.00953386	0	0	0.0189651	0	0	0.0293126	0.0699853	0.0157981	0.0136143	0.0178512	0.0321656	1.88084	1.88969	0.588147	0.690035	0.643059	0.001661	0.00777605	0	0	0.0154684	0	0	0.0239081	0.0570817	0.0128853	0	0	0	0	0	0	0	0	0	0	0	0	0	0	0	0	0	0	0.000138468	0.00018156	0.00032715	0.0191296	0.0192196	0.00598192	0.0070182	0.00654042	1.68937e-05	7.90885e-05	0	0	0.000157326	0	0	0.000243164	0.000580565	0.000131054	0.000719754	0.000943748	0.00170052	0.0994355	0.0999032	0.0310939	0.0364805	0.033997	8.78132e-05	0.000411101	0	0	0.000817776	0	0	0.00126396	0.00301777	0.000681217	0.00655785	0.0085987	0.0154938	0.905979	0.910241	0.283304	0.332382	0.309754	0.000800086	0.00374563	0	0	0.00745095	0	0	0.0115163	0.0274956	0.00620672	0.000424989	0.000557249	0.0010041	0.0587131	0.0589893	0.0183599	0.0215404	0.020074	5.18506e-05	0.00024274	0	0	0.000482868	0	0	0.000746325	0.00178189	0.000402234	0.0241508	0.0316667	0.0570596	3.33648	3.35217	1.04333	1.22407	1.14074	0.0029465	0.0137942	0	0	0.0274398	0	0	0.0424113	0.101259	0.0228577	0.00059026	0.000773954	0.00139457	0.0815457	0.0819292	0.0254997	0.0299172	0.0278805	7.20144e-05	0.000337138	0	0	0.000670647	0	0	0.00103656	0.00247483	0.000558656	0	0	0	0	0	0	0	0	0	0	0	0	0	0	0	0	0	0	0	0	0	0	0	0	0	0	0	0	0	0	0	0	0	0	0	0	0.0113732	0.0149126	0.0268706	1.57122	1.57861	0.491329	0.576444	0.537201	0.00138757	0.00649598	0	0	0.012922	0	0	0.0199724	0.0476851	0.0107642
SERPING1_SELE	0	0	0	0	0	0	0	0	0	0	0	0	0	0	0	0	0	0	6.49455e-05	8.51571e-05	0.000153443	0.00897235	0.00901456	0.0028057	0.00329174	0.00306765	7.92364e-06	3.70948e-05	0	0	7.37903e-05	0	0	0.000114051	0.000272302	6.14682e-05	0.000292825	0.000383955	0.00069184	0.0404544	0.0406447	0.0126503	0.0148418	0.0138314	3.5726e-05	0.000167253	0	0	0.000332705	0	0	0.000514232	0.00122775	0.000277147	0	0	0	0	0	0	0	0	0	0	0	0	0	0	0	0	0	0	0	0	0	0	0	0	0	0	0	0	0	0	0	0	0	0	0	0	0	0	0	0	0	0	0	0	0	0	0	0	0	0	0	0	0	0	0	0	0	0	0	0	0	0	0	0	0	0	0	0	0	0	0	0	0	0	0	0	0	0	0	0	0	0	0	0	0	0	0	0	0	0	0	0	0	0	0	0	0	0	0	0	0	0	0	0	0	0	0	0	0	0	0	0	0	0	0	0	0	0	0	0	0	0	0	0	0	0	0	0	0	0	0	0	0	0	0	0	0	0	0	0	0	0	0	0	0	0	0	0	0	0	0	0	0	0	0	0	0	0	0	0	0	0	0	0	0	0	0	0	0	0	0	0	0	0	0	0	0	0	0	0	0	0	0	0	0	0	0	0	0	0	0	0	0	0	0	0	0	0	0	0	0	0	0	0	0	0	0	0	0	0	0	0	0	0	0	0	0	0	0	0	0	0	0	0	0	0	0	0	0	0	0	0	0	0	0	0	0	0	0	0	0	0	0	0	0	0	0	0	0	0	0	0	0	0	0	0	0	0	0	0	0	0	0	0	0	0	0	0	0	0
SERPING1_SELP	0	0	0	0	0	0	0	0	0	0	0	0	0	0	0	0	0	0	4.53258e-05	5.94315e-05	0.000107088	0.00626185	0.0062913	0.00195811	0.00229732	0.00214093	5.52995e-06	2.58887e-05	0	0	5.14986e-05	0	0	7.95968e-05	0.000190041	4.28989e-05	0.00256186	0.00335914	0.00605276	0.353927	0.355591	0.110674	0.129847	0.121008	0.000312559	0.00146326	0	0	0.00291076	0	0	0.0044989	0.0107413	0.00242469	0	0	0	0	0	0	0	0	0	0	0	0	0	0	0	0	0	0	0	0	0	0	0	0	0	0	0	0	0	0	0	0	0	0	0	0	0	0	0	0	0	0	0	0	0	0	0	0	0	0	0	0	0	0	0	0	0	0	0	0	0	0	0	0	0	0	0	0	0	0	0	0	0	0	0	0	0	0	0	0	0	0	0	0	0	0	0	0	0	0	0	0	0	0	0	0	0	0	0	0	0	0	0	0	0	0	0	0	0	0	0	0	0	0	0	0	0	0	0	0	0	0	0	0	0	0	0	0	0	0	0	0	0	0	0	0	0	0	0	0	0	0	0	0	0	0	0	0	0	0	0	0	0	0	0	0	0	0	0	0	0	0	0	0	0	0	0	0	0	0	0	0	0	0	0	0	0	0	0	0	0	0	0	0	0	0	0	0	0	0	0	0	0	0	0	0	0	0	0	0	0	0	0	0	0	0	0	0	0	0	0	0	0	0	0	0	0	0	0	0	0	0	0	0	0	0	0	0	0	0	0	0	0	0	0	0	0	0	0	0	0	0	0	0	0	0	0	0	0	0	0	0	0.000529587	0.000694399	0.00125122	0.0731635	0.0735077	0.0228786	0.0268419	0.0250146	6.4612e-05	0.000302483	0	0	0.000601711	0	0	0.00093001	0.00222044	0.000501232
SFRP1_FZD2	0	0	0.000333321	0.000750458	0.00748712	0	0.000936751	0.000657622	0	2.85773e-05	0	0.00242186	0	0	0	0	0	0	0	0	0	0	0	0	0	0	0	0	0	0	0	0	0	0	0	0	0	0	0	0	0	0	0	0	0	0	0	0	0	0	0	0	0	0	0	0	0.00307903	0.00693232	0.0691619	0	0.00865319	0.00607475	0	0.000263981	0	0.0223718	0	0	0	0	0	0	0	0	0.010791	0.0242956	0.242391	0	0.0303267	0.0212901	0	0.000925171	0	0.0784062	0	0	0	0	0	0	0	0	0	0	0	0	0	0	0	0	0	0	0	0	0	0	0	0	0	0	0.0017246	0.00388287	0.0387383	0	0.00484674	0.00340254	0	0.000147859	0	0.0125307	0	0	0	0	0	0	0	0	0.00470557	0.0105944	0.105698	0	0.0132243	0.00928382	0	0.000403433	0	0.03419	0	0	0	0	0	0	0	0	0.0137504	0.0309585	0.308865	0	0.0386436	0.0271288	0	0.00117889	0	0.0999086	0	0	0	0	0	0	0	0	0.00131424	0.00295896	0.0295207	0	0.00369349	0.00259292	0	0.000112677	0	0.00954909	0	0	0	0	0	0	0	0	0	0	0	0	0	0	0	0	0	0	0	0	0	0	0	0	0	0	0	0	0	0	0	0	0	0	0	0	0	0	0	0	0	0	0	0	0	0	0	0	0	0	0	0	0	0	0	0	0	0	0	0	0	0	0	0	0	0	0	0	0	0	0	0	0	0	0	0	0	0	0	0	0	0	0	0	0	0	0	0	0	0	0	0	0	0	0	0	0	0	0	0	0	0	0	0	0	0	0	0	0	0	0	0	0	0	0	0	0	0	0	0	0	0	0	0	0	0	0	0	0	0	0	0	0	0	0	0	0	0	0	0	0	0	0	0	0	0	0	0	0	0
SFRP1_FZD6	0	0	0.00142068	0.0031986	0.0319116	0	0.00399261	0.00280291	0	0.000121802	0	0.0103224	0	0	0	0	0	0	0	0	0.00406641	0.00915536	0.0913405	0	0.0114281	0.00802279	0	0.000348634	0	0.029546	0	0	0	0	0	0	0	0	0.00418661	0.00942599	0.0940405	0	0.0117659	0.00825994	0	0.00035894	0	0.0304193	0	0	0	0	0	0	0	0	0	0	0	0	0	0	0	0	0	0	0	0	0	0	0	0	0	0	0	0	0	0	0	0	0	0	0	0	0	0	0	0	0	0	0	0	0	0	0	0	0	0	0	0	0	0	0	0	0	0	0	0	0	0	0	0	0	0	0	0	0	0	0	0	0	0	0	0	0	0	0	0	0.000703324	0.00158351	0.0157982	0	0.00197659	0.00138762	0	6.02996e-05	0	0.00511025	0	0	0	0	0	0	0	0	0.00310747	0.00699634	0.0698006	0	0.0087331	0.00613085	0	0.000266419	0	0.0225784	0	0	0	0	0	0	0	0	0.00287425	0.00647126	0.064562	0	0.00807767	0.00567072	0	0.000246424	0	0.0208839	0	0	0	0	0	0	0	0	0.0038426	0.00865146	0.0863133	0	0.0107991	0.00758122	0	0.000329446	0	0.0279198	0	0	0	0	0	0	0	0	0	0	0	0	0	0	0	0	0	0	0	0	0	0	0	0	0	0	0	0	0	0	0	0	0	0	0	0	0	0	0	0	0	0	0	0	0	0	0	0	0	0	0	0	0	0	0	0	0	0	0	0	0	0	0	0	0	0	0	0	0	0	0	0	0	0	0	0	0	0	0	0	0	0	0	0	0	0	0	0	0	0	0	0	0	0	0	0	0	0	0	0	0	0	0	0	0	0	0	0	0	0	0	0	0	0	0	0	0	0	0	0	0	0	0	0	0	0	0	0	0	0	0	0
SFTPA1_TLR2	0.00140442	0.0013625	0.00148258	0.00117365	0.00198137	0.00111028	0.00203924	0.00174267	0.00143502	0.0421682	0.0108865	0.00346007	0.00103849	0.00184594	0.00174066	0.00117734	0.0014796	0.00126027	0.00143759	0.00139467	0.00151759	0.00120136	0.00202816	0.00113649	0.00208739	0.00178382	0.00146891	0.0431639	0.0111435	0.00354177	0.00106301	0.00188953	0.00178176	0.00120514	0.00151454	0.00129003	0.00373815	0.00362655	0.00394618	0.00312389	0.00527382	0.00295522	0.00542783	0.00463847	0.00381959	0.112239	0.0289765	0.00920966	0.00276413	0.00491333	0.0046331	0.00313371	0.00393825	0.00335446	0.00236484	0.00229424	0.00249645	0.00197625	0.00333634	0.00186954	0.00343377	0.0029344	0.00241636	0.0710049	0.0183312	0.00582625	0.00174865	0.00310829	0.00293101	0.00198246	0.00249143	0.00212211	0.00967323	0.00938444	0.0102116	0.00808371	0.0136471	0.00764724	0.0140456	0.012003	0.00988398	0.290441	0.0749827	0.0238319	0.00715276	0.0127143	0.0119891	0.00810913	0.010191	0.00868035	0	0	0	0	0	0	0	0	0	0	0	0	0	0	0	0	0	0	0.0415214	0.0402818	0.0438321	0.0346985	0.0585788	0.0328251	0.0602896	0.0515217	0.0424261	1.24669	0.321856	0.102296	0.0307025	0.0545748	0.0514621	0.0348077	0.0437441	0.0372596	0	0	0	0	0	0	0	0	0	0	0	0	0	0	0	0	0	0	0.000543897	0.000527659	0.000574165	0.000454523	0.000767335	0.000429982	0.000789744	0.000674892	0.000555747	0.0163306	0.00421605	0.00134	0.000402178	0.000714885	0.000674111	0.000455952	0.000573012	0.00048807	0	0	0	0	0	0	0	0	0	0	0	0	0	0	0	0	0	0	0	0	0	0	0	0	0	0	0	0	0	0	0	0	0	0	0	0	0	0	0	0	0	0	0	0	0	0	0	0	0	0	0	0	0	0	0	0	0	0	0	0	0	0	0	0	0	0	0	0	0	0	0	0	0.230741	0.223852	0.243582	0.192825	0.325531	0.182414	0.335038	0.286314	0.235768	6.92805	1.7886	0.568475	0.170619	0.30328	0.285982	0.193431	0.243092	0.207057	0.112155	0.108807	0.118397	0.0937258	0.15823	0.0886653	0.162851	0.139168	0.114599	3.36749	0.86938	0.276317	0.082932	0.147414	0.139007	0.0940206	0.118159	0.100644	0.00080292	0.000778949	0.000847603	0.000670982	0.00113277	0.000634754	0.00116585	0.000996299	0.000820413	0.0241078	0.00622388	0.00197815	0.000593709	0.00105534	0.000995146	0.000673092	0.0008459	0.000720506	0	0	0	0	0	0	0	0	0	0	0	0	0	0	0	0	0	0	0.0649364	0.0629977	0.0685501	0.0542659	0.0916128	0.0513359	0.0942883	0.080576	0.0663511	1.94973	0.503359	0.159983	0.0480164	0.0853508	0.0804828	0.0544366	0.0684124	0.0582712
SFTPD_LY96	0.00129563	0.00334689	0	0.00341919	0.00936992	0.0219725	0.00911183	0.0064089	0.0260806	0.849623	0.217182	0.2246	0.00563047	0	0	0.00729034	0.0243962	0	0.000711758	0.00183863	0	0.00187834	0.0051474	0.0120707	0.00500562	0.00352075	0.0143275	0.466743	0.11931	0.123385	0.00309312	0	0	0.00400497	0.0134021	0	0.00118322	0.00305653	0	0.00312255	0.00855702	0.0200662	0.00832132	0.00585288	0.023818	0.775912	0.19834	0.205115	0.00514199	0	0	0.00665786	0.0222797	0	0.000352495	0.000910572	0	0.00093024	0.00254923	0.00597795	0.00247901	0.00174364	0.00709563	0.231153	0.0590877	0.0611058	0.00153185	0	0	0.00198345	0.00663735	0	0.00052948	0.00136776	0	0.00139731	0.00382917	0.00897942	0.0037237	0.0026191	0.0106583	0.347212	0.0887551	0.0917865	0.00230098	0	0	0.00297932	0.0099699	0	0.000438433	0.00113257	0	0.00115703	0.00317072	0.00743536	0.00308339	0.00216873	0.00882553	0.287507	0.0734932	0.0760033	0.00190531	0	0	0.00246701	0.00825552	0	0.000185826	0.000480029	0	0.000490398	0.00134389	0.00315141	0.00130687	0.000919199	0.00374063	0.121857	0.0311495	0.0322134	0.000807552	0	0	0.00104562	0.00349903	0	0.000293529	0.00075825	0	0.000774628	0.00212279	0.00497794	0.00206432	0.00145196	0.00590866	0.192485	0.0492034	0.0508839	0.0012756	0	0	0.00165165	0.00552704	0	0.000775017	0.00200204	0	0.00204528	0.00560488	0.0131435	0.0054505	0.00383366	0.0156009	0.508226	0.129914	0.134351	0.00336802	0	0	0.00436092	0.0145933	0	9.22113e-05	0.000238202	0	0.000243347	0.000666868	0.00156381	0.000648499	0.000456128	0.00185619	0.0604686	0.0154571	0.015985	0.000400726	0	0	0.000518861	0.0017363	0	0.000295886	0.000764338	0	0.000780847	0.00213983	0.00501791	0.00208089	0.00146362	0.0059561	0.19403	0.0495985	0.0512925	0.00128584	0	0	0.00166491	0.00557142	0	0	0	0	0	0	0	0	0	0	0	0	0	0	0	0	0	0	0	8.89649e-05	0.000229816	0	0.00023478	0.00064339	0.00150875	0.000625668	0.00044007	0.00179084	0.0583397	0.0149129	0.0154223	0.000386618	0	0	0.000500594	0.00167518	0	0.000500286	0.00129235	0	0.00132026	0.00361804	0.00848432	0.00351838	0.00247469	0.0100706	0.328068	0.0838615	0.0867257	0.00217411	0	0	0.00281505	0.00942019	0	0.000249472	0.000644441	0	0.000658361	0.00180417	0.00423078	0.00175447	0.00123403	0.0050218	0.163594	0.0418183	0.0432465	0.00108414	0	0	0.00140375	0.00469746	0	6.93463e-05	0.000179137	0	0.000183006	0.000501509	0.00117604	0.000487695	0.000343025	0.00139592	0.0454746	0.0116243	0.0120213	0.000301361	0	0	0.000390203	0.00130576	0	0	0	0	0	0	0	0	0	0	0	0	0	0	0	0	0	0	0	0.00101109	0.00261186	0	0.00266828	0.00731215	0.017147	0.00711074	0.00500141	0.0203529	0.663033	0.169486	0.175275	0.00439393	0	0	0.00568927	0.0190384	0
SFTPD_TLR4	0.00033059	0.000853985	0	0.000872432	0.00239081	0.00560645	0.00232495	0.00163528	0.00665468	0.216788	0.0554158	0.0573085	0.00143666	0	0	0.00186019	0.00622488	0	0.000149509	0.000386213	0	0.000394556	0.00108124	0.00253551	0.00105146	0.000739552	0.00300957	0.0980419	0.0250617	0.0259177	0.000649726	0	0	0.000841266	0.00281519	0	0.000464279	0.00119933	0	0.00122524	0.00335765	0.00787369	0.00326516	0.00229658	0.00934581	0.304456	0.0778258	0.0804839	0.00201764	0	0	0.00261244	0.0087422	0	7.93262e-05	0.000204917	0	0.000209343	0.000573683	0.00134529	0.000557881	0.000392391	0.00159681	0.052019	0.0132972	0.0137514	0.000344731	0	0	0.000446359	0.00149368	0	0.000301534	0.000778929	0	0.000795754	0.00218068	0.0051137	0.00212061	0.00149156	0.0060698	0.197734	0.0505453	0.0522717	0.00131039	0	0	0.0016967	0.00567778	0	0.000243705	0.000629544	0	0.000643142	0.00176246	0.00413298	0.00171392	0.0012055	0.00490572	0.159812	0.0408516	0.0422469	0.00105908	0	0	0.0013713	0.00458888	0	0.000443341	0.00114525	0	0.00116998	0.00320622	0.00751859	0.0031179	0.00219301	0.00892433	0.290726	0.0743159	0.0768541	0.00192664	0	0	0.00249462	0.00834794	0	0.000443298	0.00114513	0	0.00116987	0.00320591	0.00751786	0.0031176	0.0021928	0.00892346	0.290697	0.0743087	0.0768467	0.00192646	0	0	0.00249438	0.00834713	0	1.44297e-05	3.72752e-05	0	3.80803e-05	0.000104355	0.000244713	0.000101481	7.13775e-05	0.000290467	0.00946246	0.00241882	0.00250143	6.27079e-05	0	0	8.11943e-05	0.000271707	0	0.000205397	0.000530586	0	0.000542047	0.00148542	0.00348332	0.00144451	0.00101601	0.00413459	0.134692	0.0344302	0.0356061	0.000892604	0	0	0.00115575	0.00386755	0	0	0	0	0	0	0	0	0	0	0	0	0	0	0	0	0	0	0	0	0	0	0	0	0	0	0	0	0	0	0	0	0	0	0	0	0	0	0	0	0	0	0	0	0	0	0	0	0	0	0	0	0	0	0	0.00104051	0.00268788	0	0.00274594	0.00752495	0.017646	0.00731768	0.00514696	0.0209453	0.682329	0.174418	0.180376	0.00452181	0	0	0.00585485	0.0195925	0	0.00035543	0.000918154	0	0.000937986	0.00257045	0.00602772	0.00249965	0.00175816	0.00715471	0.233077	0.0595797	0.0616146	0.00154461	0	0	0.00199996	0.00669262	0	5.28923e-05	0.000136632	0	0.000139584	0.000382515	0.000896998	0.000371978	0.000261635	0.00106471	0.0346847	0.00886619	0.00916901	0.000229856	0	0	0.000297619	0.000995943	0	0	0	0	0	0	0	0	0	0	0	0	0	0	0	0	0	0	0	9.22266e-05	0.000238241	0	0.000243388	0.000666978	0.00156407	0.000648607	0.000456204	0.0018565	0.0604786	0.0154597	0.0159877	0.000400793	0	0	0.000518948	0.00173659	0
SHANK1_ABCA1	0	0	0	0.000136651	0.000478008	0	0	0.00100085	0	0	0	0	0	0	0	0.000210318	0	0	0	0	0	0.000119302	0.000417323	0	0	0.000873785	0	0	0	0	0	0	0	0.000183617	0	0	0	0	0	7.87904e-05	0.000275612	0	0	0.000577071	0	0	0	0	0	0	0	0.000121266	0	0	0	0	0	0.000716098	0.00250494	0	0	0.00524479	0	0	0	0	0	0	0	0.00110214	0	0	0	0	0	0.00106181	0.00371424	0	0	0.00777681	0	0	0	0	0	0	0	0.00163422	0	0	0	0	0	0	0	0	0	0	0	0	0	0	0	0	0	0	0	0	0	0	0	0.000214683	0.000750967	0	0	0.00157236	0	0	0	0	0	0	0	0.000330416	0	0	0	0	0	0.000223492	0.000781783	0	0	0.00163688	0	0	0	0	0	0	0	0.000343975	0	0	0	0	0	0.00192032	0.00671734	0	0	0.0140647	0	0	0	0	0	0	0	0.00295555	0	0	0	0	0	0.000176513	0.000617448	0	0	0.0012928	0	0	0	0	0	0	0	0.000271669	0	0	0	0	0	0.000326029	0.00114046	0	0	0.00238788	0	0	0	0	0	0	0	0.000501789	0	0	0	0	0	0	0	0	0	0	0	0	0	0	0	0	0	0	0	0	0	0	0	5.32448e-05	0.000186252	0	0	0.000389972	0	0	0	0	0	0	0	8.19486e-05	0	0	0	0	0	0.00193576	0.00677137	0	0	0.0141778	0	0	0	0	0	0	0	0.00297932	0	0	0	0	0	0.00046811	0.00163746	0	0	0.0034285	0	0	0	0	0	0	0	0.000720464	0	0	0	0	0	0.000277683	0.000971344	0	0	0.00203378	0	0	0	0	0	0	0	0.000427379	0	0	0	0	0	0	0	0	0	0	0	0	0	0	0	0	0	0	0	0	0	0	0	0.000546858	0.00191293	0	0	0.00400526	0	0	0	0	0	0	0	0.000841665	0	0
SHANK1_ADGRB2	0	0	0	0	0	0	0	0	0	0	0	0	0	0	0	0	0	0	0	0	0	0	0	0	0	0	0	0	0	0	0	0	0	0	0	0	0	0	0	0	0	0	0	0	0	0	0	0	0	0	0	0	0	0	0	0	0	7.43797e-06	2.60183e-05	0	0	5.44766e-05	0	0	0	0	0	0	0	1.14477e-05	0	0	0	0	0	0.000112183	0.000392418	0	0	0.000821639	0	0	0	0	0	0	0	0.000172659	0	0	0	0	0	0	0	0	0	0	0	0	0	0	0	0	0	0	0	0	0	0	0	0	0	0	0	0	0	0	0	0	0	0	0	0	0	0	0	0	0	0	0	0	0	0	0	0	0	0	0	0	0	0	0	0	0	0	0	0	0	0	0	0	0	0	0	0	0	0	0	0	0	0	0	0	0	0	0	0	0	0	0	0	0	0	0	0	0	0	0	0	0	0	0	0	0	0	0	0	0	0	0	0	0	0	0	0	0	0	0	0	0	0	0	0	0	0	0	0	0	0	0	0	0	0	0	0	0	0	0	0	0	0	0	0	0	0	0	0	0	0	0	0	0	0	0	0	0	0	0	0	0	0	0	0	0	0	0	0	0	0	0	0	0	0	0	0	0	0	0	0	0	0	0	0	0	0	0	0	0	0	0	0	0	0	0	0	0	0	0	0	0	0	0	0	0	0	0	0	0	0	0	0	0	0	0	0	0	0	0	0	0	0	0	0	0	0	0	0	0	0	0	0	0	0	0	0	0	0	0	0	0	0	0	0
SHANK1_ADGRL1	0	0	0	0.00105727	0.00369837	0	0	0.00774359	0	0	0	0	0	0	0	0.00162724	0	0	0	0	0	0.000902145	0.00315573	0	0	0.00660742	0	0	0	0	0	0	0	0.00138848	0	0	0	0	0	0.000834307	0.00291843	0	0	0.00611057	0	0	0	0	0	0	0	0.00128407	0	0	0	0	0	0.000175974	0.000615561	0	0	0.00128885	0	0	0	0	0	0	0	0.000270839	0	0	0	0	0	0.000531545	0.00185936	0	0	0.0038931	0	0	0	0	0	0	0	0.000818097	0	0	0	0	0	0.000202909	0.000709781	0	0	0.00148613	0	0	0	0	0	0	0	0.000312295	0	0	0	0	0	0.000853416	0.00298528	0	0	0.00625053	0	0	0	0	0	0	0	0.00131349	0	0	0	0	0	0.00125303	0.00438315	0	0	0.00917737	0	0	0	0	0	0	0	0.00192853	0	0	0	0	0	2.08954e-05	7.3093e-05	0	0	0.000153041	0	0	0	0	0	0	0	3.216e-05	0	0	0	0	0	0.000296213	0.00103616	0	0	0.0021695	0	0	0	0	0	0	0	0.000455899	0	0	0	0	0	0.000536978	0.00187837	0	0	0.00393289	0	0	0	0	0	0	0	0.000826458	0	0	0	0	0	0	0	0	0	0	0	0	0	0	0	0	0	0	0	0	0	0	0	0.000337114	0.00117924	0	0	0.00246907	0	0	0	0	0	0	0	0.00051885	0	0	0	0	0	0.000170191	0.000595333	0	0	0.0012465	0	0	0	0	0	0	0	0.000261939	0	0	0	0	0	0	0	0	0	0	0	0	0	0	0	0	0	0	0	0	0	0	0	4.30096e-05	0.000150449	0	0	0.000315008	0	0	0	0	0	0	0	6.61958e-05	0	0	0	0	0	0	0	0	0	0	0	0	0	0	0	0	0	0	0	0	0	0	0	0	0	0	0	0	0	0	0	0	0	0	0	0	0	0
SHANK1_ADGRL2	0	0	0	0.00418779	0.014649	0	0	0.0306719	0	0	0	0	0	0	0	0.0064454	0	0	0	0	0	0.00169935	0.00594438	0	0	0.0124462	0	0	0	0	0	0	0	0.00261545	0	0	0	0	0	0.00224942	0.00786855	0	0	0.016475	0	0	0	0	0	0	0	0.00346206	0	0	0	0	0	1.79095e-05	6.26481e-05	0	0	0.000131171	0	0	0	0	0	0	0	2.75644e-05	0	0	0	0	0	0	0	0	0	0	0	0	0	0	0	0	0	0	0	0	0	0	0	0	0	0	0	0	0	0	0	0	0	0	0	0	0	0	0	0	0	0.000278948	0.000975768	0	0	0.00204305	0	0	0	0	0	0	0	0.000429326	0	0	0	0	0	0.00166281	0.00581656	0	0	0.0121786	0	0	0	0	0	0	0	0.00255921	0	0	0	0	0	1.32081e-05	4.62023e-05	0	0	9.67377e-05	0	0	0	0	0	0	0	2.03285e-05	0	0	0	0	0	0.000156816	0.000548548	0	0	0.00114854	0	0	0	0	0	0	0	0.000241354	0	0	0	0	0	0.000625888	0.00218938	0	0	0.00458408	0	0	0	0	0	0	0	0.000963299	0	0	0	0	0	0	0	0	0	0	0	0	0	0	0	0	0	0	0	0	0	0	0	0	0	0	0	0	0	0	0	0	0	0	0	0	0	0	0	0	0	0.000473647	0.00165683	0	0	0.00346905	0	0	0	0	0	0	0	0.000728986	0	0	0	0	0	0	0	0	0	0	0	0	0	0	0	0	0	0	0	0	0	0	0	0	0	0	0	0	0	0	0	0	0	0	0	0	0	0	0	0	0	0	0	0	0	0	0	0	0	0	0	0	0	0	0	0	0	0	0	7.73619e-05	0.000270615	0	0	0.000566608	0	0	0	0	0	0	0	0.000119067	0	0
SHANK1_SSTR2	0	0	0	0	0	0	0	0	0	0	0	0	0	0	0	0	0	0	0	0	0	0	0	0	0	0	0	0	0	0	0	0	0	0	0	0	0	0	0	0	0	0	0	0	0	0	0	0	0	0	0	0	0	0	0	0	0	0	0	0	0	0	0	0	0	0	0	0	0	0	0	0	0	0	0	0	0	0	0	0	0	0	0	0	0	0	0	0	0	0	0	0	0	0.00130868	0.00457782	0	0	0.00958497	0	0	0	0	0	0	0	0.00201418	0	0	0	0	0	0	0	0	0	0	0	0	0	0	0	0	0	0	0	0	0	0	0	8.86952e-05	0.000310259	0	0	0.000649615	0	0	0	0	0	0	0	0.00013651	0	0	0	0	0	0	0	0	0	0	0	0	0	0	0	0	0	0	0	0	0	0	0	0	0	0	0	0	0	0	0	0	0	0	0	0	0	0	0	0	0	0	0	0	0	0	0	0	0	0	0	0	0	0	0	0	0	0	0	0	0	0	0	0	0	0	0	0	0	0	0	0	0	0	0	0	0	0	0	0	0	0	0	0	0	0	0	0	0	0	0	0	0	0	0	0	0	0	0	0	0	0	0	0	0	0	0	0	0	0	0	0	0	0	0	0	0	0	0	0	0	0	0	0	0	0	0	0	0	0	0	0	0	0	0	0	0	0	0	0	0	0	0	0	0	0	0	0	0	0	0	0	0	0	0	0	0	0	0	0	0	0	0	0	0	0	0	0	0	0	0	0	0	0	0	0	0	0	0	0	0	0
SHBG_CD177	NA	NA	NA	NA	NA	NA	NA	NA	NA	NA	NA	NA	NA	NA	NA	NA	NA	NA	NA	NA	NA	NA	NA	NA	NA	NA	NA	NA	NA	NA	NA	NA	NA	NA	NA	NA	NA	NA	NA	NA	NA	NA	NA	NA	NA	NA	NA	NA	NA	NA	NA	NA	NA	NA	NA	NA	NA	NA	NA	NA	NA	NA	NA	NA	NA	NA	NA	NA	NA	NA	NA	NA	NA	NA	NA	NA	NA	NA	NA	NA	NA	NA	NA	NA	NA	NA	NA	NA	NA	NA	NA	NA	NA	NA	NA	NA	NA	NA	NA	NA	NA	NA	NA	NA	NA	NA	NA	NA	NA	NA	NA	NA	NA	NA	NA	NA	NA	NA	NA	NA	NA	NA	NA	NA	NA	NA	NA	NA	NA	NA	NA	NA	NA	NA	NA	NA	NA	NA	NA	NA	NA	NA	NA	NA	NA	NA	NA	NA	NA	NA	NA	NA	NA	NA	NA	NA	NA	NA	NA	NA	NA	NA	NA	NA	NA	NA	NA	NA	NA	NA	NA	NA	NA	NA	NA	NA	NA	NA	NA	NA	NA	NA	NA	NA	NA	NA	NA	NA	NA	NA	NA	NA	NA	NA	NA	NA	NA	NA	NA	NA	NA	NA	NA	NA	NA	NA	NA	NA	NA	NA	NA	NA	NA	NA	NA	NA	NA	NA	NA	NA	NA	NA	NA	NA	NA	NA	NA	NA	NA	NA	NA	NA	NA	NA	NA	NA	NA	NA	NA	NA	NA	NA	NA	NA	NA	NA	NA	NA	NA	NA	NA	NA	NA	NA	NA	NA	NA	NA	NA	NA	NA	NA	NA	NA	NA	NA	NA	NA	NA	NA	NA	NA	NA	NA	NA	NA	NA	NA	NA	NA	NA	NA	NA	NA	NA	NA	NA	NA	NA	NA	NA	NA	NA	NA	NA	NA	NA	NA	NA	NA	NA	NA	NA	NA	NA	NA	NA	NA	NA	NA	NA	NA	NA	NA	NA	NA	NA	NA	NA	NA	NA	NA	NA	NA
SHBG_CLDN4	NA	NA	NA	NA	NA	NA	NA	NA	NA	NA	NA	NA	NA	NA	NA	NA	NA	NA	NA	NA	NA	NA	NA	NA	NA	NA	NA	NA	NA	NA	NA	NA	NA	NA	NA	NA	NA	NA	NA	NA	NA	NA	NA	NA	NA	NA	NA	NA	NA	NA	NA	NA	NA	NA	NA	NA	NA	NA	NA	NA	NA	NA	NA	NA	NA	NA	NA	NA	NA	NA	NA	NA	NA	NA	NA	NA	NA	NA	NA	NA	NA	NA	NA	NA	NA	NA	NA	NA	NA	NA	NA	NA	NA	NA	NA	NA	NA	NA	NA	NA	NA	NA	NA	NA	NA	NA	NA	NA	NA	NA	NA	NA	NA	NA	NA	NA	NA	NA	NA	NA	NA	NA	NA	NA	NA	NA	NA	NA	NA	NA	NA	NA	NA	NA	NA	NA	NA	NA	NA	NA	NA	NA	NA	NA	NA	NA	NA	NA	NA	NA	NA	NA	NA	NA	NA	NA	NA	NA	NA	NA	NA	NA	NA	NA	NA	NA	NA	NA	NA	NA	NA	NA	NA	NA	NA	NA	NA	NA	NA	NA	NA	NA	NA	NA	NA	NA	NA	NA	NA	NA	NA	NA	NA	NA	NA	NA	NA	NA	NA	NA	NA	NA	NA	NA	NA	NA	NA	NA	NA	NA	NA	NA	NA	NA	NA	NA	NA	NA	NA	NA	NA	NA	NA	NA	NA	NA	NA	NA	NA	NA	NA	NA	NA	NA	NA	NA	NA	NA	NA	NA	NA	NA	NA	NA	NA	NA	NA	NA	NA	NA	NA	NA	NA	NA	NA	NA	NA	NA	NA	NA	NA	NA	NA	NA	NA	NA	NA	NA	NA	NA	NA	NA	NA	NA	NA	NA	NA	NA	NA	NA	NA	NA	NA	NA	NA	NA	NA	NA	NA	NA	NA	NA	NA	NA	NA	NA	NA	NA	NA	NA	NA	NA	NA	NA	NA	NA	NA	NA	NA	NA	NA	NA	NA	NA	NA	NA	NA	NA	NA	NA	NA	NA	NA	NA
SHBG_SLC37A1	NA	NA	NA	NA	NA	NA	NA	NA	NA	NA	NA	NA	NA	NA	NA	NA	NA	NA	NA	NA	NA	NA	NA	NA	NA	NA	NA	NA	NA	NA	NA	NA	NA	NA	NA	NA	NA	NA	NA	NA	NA	NA	NA	NA	NA	NA	NA	NA	NA	NA	NA	NA	NA	NA	NA	NA	NA	NA	NA	NA	NA	NA	NA	NA	NA	NA	NA	NA	NA	NA	NA	NA	NA	NA	NA	NA	NA	NA	NA	NA	NA	NA	NA	NA	NA	NA	NA	NA	NA	NA	NA	NA	NA	NA	NA	NA	NA	NA	NA	NA	NA	NA	NA	NA	NA	NA	NA	NA	NA	NA	NA	NA	NA	NA	NA	NA	NA	NA	NA	NA	NA	NA	NA	NA	NA	NA	NA	NA	NA	NA	NA	NA	NA	NA	NA	NA	NA	NA	NA	NA	NA	NA	NA	NA	NA	NA	NA	NA	NA	NA	NA	NA	NA	NA	NA	NA	NA	NA	NA	NA	NA	NA	NA	NA	NA	NA	NA	NA	NA	NA	NA	NA	NA	NA	NA	NA	NA	NA	NA	NA	NA	NA	NA	NA	NA	NA	NA	NA	NA	NA	NA	NA	NA	NA	NA	NA	NA	NA	NA	NA	NA	NA	NA	NA	NA	NA	NA	NA	NA	NA	NA	NA	NA	NA	NA	NA	NA	NA	NA	NA	NA	NA	NA	NA	NA	NA	NA	NA	NA	NA	NA	NA	NA	NA	NA	NA	NA	NA	NA	NA	NA	NA	NA	NA	NA	NA	NA	NA	NA	NA	NA	NA	NA	NA	NA	NA	NA	NA	NA	NA	NA	NA	NA	NA	NA	NA	NA	NA	NA	NA	NA	NA	NA	NA	NA	NA	NA	NA	NA	NA	NA	NA	NA	NA	NA	NA	NA	NA	NA	NA	NA	NA	NA	NA	NA	NA	NA	NA	NA	NA	NA	NA	NA	NA	NA	NA	NA	NA	NA	NA	NA	NA	NA	NA	NA	NA	NA	NA	NA	NA	NA	NA	NA	NA
SHH_BOC	0	0	0	0	0	0	0	0	0.00421302	0.00275051	0.00740985	0	0	0	0	0	0	0	0	0	0	0	0	0	0	0	0.000187484	0.0001224	0.000329745	0	0	0	0	0	0	0	0	0	0	0	0	0	0	0	0	0	0	0	0	0	0	0	0	0	0	0	0	0	0	0	0	0	0.0139842	0.00912974	0.0245954	0	0	0	0	0	0	0	0	0	0	0	0	0	0	0	0.0186673	0.0121871	0.032832	0	0	0	0	0	0	0	0	0	0	0	0	0	0	0	0	0	0	0	0	0	0	0	0	0	0	0	0	0	0	0	0	0	0.0185801	0.0121302	0.0326787	0	0	0	0	0	0	0	0	0	0	0	0	0	0	0	0.0010625	0.00069366	0.00186871	0	0	0	0	0	0	0	0	0	0	0	0	0	0	0	0.00131706	0.000859851	0.00231643	0	0	0	0	0	0	0	0	0	0	0	0	0	0	0	0.000422159	0.00027561	0.000742491	0	0	0	0	0	0	0	0	0	0	0	0	0	0	0	0	0	0	0	0	0	0	0	0	0	0	0	0	0	0	0	0	0	0	0	0	0	0	0	0	0	0	0	0	0	0	0	0	0	0	0	0	0	0	0	0	0	0	0	0	0	0	0	0	0	0	0	0	0	0	0	0	0	0	0	0	0	0	0	0	0	0	0	0	0	0	0	0	0	0	0	0	0	0	0	0	0	0	0	0	0	0	0	0	0	0	0	0	0	0	0	0	0	0	0	0	0	0	0	0	0	0	0	0	0	0	0	0	0	0	0	0	0	0	0	0	0	0	0	0	0	0	0	0	0	0	0	0	0	0	0
SHH_CDON	0	0	0	0	0	0	0	0	0	0	0	0	0	0	0	0	0	0	0	0	0	0	0	0	0	0	0	0	0	0	0	0	0	0	0	0	0	0	0	0	0	0	0	0	0	0	0	0	0	0	0	0	0	0	0	0	0	0	0	0	0	0	0.00137319	0.000896502	0.00241517	0	0	0	0	0	0	0	0	0	0	0	0	0	0	0	0.0302697	0.0197619	0.0532383	0	0	0	0	0	0	0	0	0	0	0	0	0	0	0	0	0	0	0	0	0	0	0	0	0	0	0	0	0	0	0	0	0	0	0	0	0	0	0	0	0	0	0	0	0	0	0	0	0	0	0	0.00217004	0.00141673	0.00381665	0	0	0	0	0	0	0	0	0	0	0	0	0	0	0	0.00305888	0.00199702	0.00537994	0	0	0	0	0	0	0	0	0	0	0	0	0	0	0	0.000880564	0.000574883	0.00154873	0	0	0	0	0	0	0	0	0	0	0	0	0	0	0	0	0	0	0	0	0	0	0	0	0	0	0	0	0	0	0	0	0	0	0	0	0	0	0	0	0	0	0	0	0	0	0	0	0	0	0	0	0	0	0	0	0	0	0	0	0	0	0	0	0	0	0	0	0	0.00411282	0.00268509	0.0072336	0	0	0	0	0	0	0	0	0	0	0	0	0	0	0	0	0	0	0	0	0	0	0	0	0	0	0	0	0	0	0	0	0	0	0	0	0	0	0	0	0	0	0	0	0	0	0	0	0	0	0	0	0	0	0	0	0	0	0	0	0	0	0	0	0	0	0	0	0	0	0	0	0	0	0	0	0	0	0
SHH_GPC5	0	0	0	0	0	0	0	0	0	0	0	0	0	0	0	0	0	0	0	0	0	0	0	0	0	0	0	0	0	0	0	0	0	0	0	0	0	0	0	0	0	0	0	0	0	0	0	0	0	0	0	0	0	0	0	0	0	0	0	0	0	0	0	0	0	0	0	0	0	0	0	0	0	0	0	0	0	0	0	0	0	0	0	0	0	0	0	0	0	0	0	0	0	0	0	0	0	0	0	0	0	0	0	0	0	0	0	0	0	0	0	0	0	0	0	0	0	0	0	0	0	0	0	0	0	0	0	0	0	0	0	0	0	0	0	0	0	0	0	0	0	0	0	0	0	0	0	0	0	0	0	0	0	0	0	0	0	0	0	0	0	0	0	0	0	0	0	0	0	0	0	0	0	0	0	0	0	0	0	0	0	0	0	0	0	0	0	0	0	0	0	0	0	0	0	0	0	0	0	0	0	0	0	0	0	0	0	0	0	0	0	0	0	0	0	0	0	0	0	0	0	0	0	0	0	0	0	0	0	0	0	0	0	0	0	0	0	0	0	0	0	0	0	0	0	0	0	0	0	0	0	0	0	0	0	0	0	0	0	0	0	0	0	0	0	0	0	0	0	0	0	0	0	0	0	0	0	0	0	0	0	0	0	0	0	0	0	0	0	0	0	0	0	0	0	0	0	0	0	0	0	0	0	0	0	0	0	0	0	0	0	0	0	0	0.000879503	0.000574191	0.00154687	0	0	0	0	0	0	0
SHH_HHIP	0	0	0	0	0	0	0	0	0	0	0	0	0	0	0	0	0	0	0	0	0	0	0	0	0	0	0.00035587	0.000232333	0.000625903	0	0	0	0	0	0	0	0	0	0	0	0	0	0	0	0	0	0	0	0	0	0	0	0	0	0	0	0	0	0	0	0	0	0.00580288	0.00378846	0.0102061	0	0	0	0	0	0	0	0	0	0	0	0	0	0	0	0	0	0	0	0	0	0	0	0	0	0	0	0	0	0	0	0	0	0	0	0	0	0	0	0	0	0	0	0	0	0	0	0	0	0	0	0.227046	0.148229	0.399328	0	0	0	0	0	0	0	0	0	0	0	0	0	0	0	0	0	0	0	0	0	0	0	0	0	0	0	0	0	0	0	0	0	0.000180912	0.00011811	0.000318187	0	0	0	0	0	0	0	0	0	0	0	0	0	0	0	0.000450459	0.000294086	0.000792265	0	0	0	0	0	0	0	0	0	0	0	0	0	0	0	0	0	0	0	0	0	0	0	0	0	0	0	0	0	0	0	0	0	0	0	0	0	0	0	0	0	0	0	0	0	0	0	0	0	0	0	0	0	0	0	0	0	0	0	0	0	0	0	0	0	0	0	0	0	0	0	0	0	0	0	0	0	0	0	0	0	0	0	0	0	0	0	0	0	0	0	0	0	0	0	0	0	0	0	0	0	0	0	0	0	0	0	0	0	0	0	0	0	0	0	0	0	0	0	0	0	0	0	0	0	0	0	0	0	0	0	0	0	0	0	0	0	0	0	0	0	0.00177503	0.00115884	0.00312191	0	0	0	0	0	0	0
SHH_LRP2	0	0	0	0	0	0	0	0	0	0	0	0	0	0	0	0	0	0	0	0	0	0	0	0	0	0	0	0	0	0	0	0	0	0	0	0	0	0	0	0	0	0	0	0	0	0	0	0	0	0	0	0	0	0	0	0	0	0	0	0	0	0	0	0	0	0	0	0	0	0	0	0	0	0	0	0	0	0	0	0	0.037226	0.0243033	0.0654728	0	0	0	0	0	0	0	0	0	0	0	0	0	0	0	0	0	0	0	0	0	0	0	0	0	0	0	0	0	0	0	0	0	0	0	0	0	0	0	0	0	0	0	0	0	0	0	0	0	0	0	0	0	0	0	0	0	0	0	0	0	0	0	0	0	0	0	0	0	0.000214742	0.000140196	0.000377688	0	0	0	0	0	0	0	0	0	0	0	0	0	0	0	0.0270475	0.0176582	0.0475711	0	0	0	0	0	0	0	0	0	0	0	0	0	0	0	0	0	0	0	0	0	0	0	0	0	0	0	0	0	0	0	0	0	0	0	0	0	0	0	0	0	0	0	0	0	0	0	0	0	0	0	0	0	0	0	0	0	0	0	0	0	0	0	0	0	0	0	0	0	0	0	0	0	0	0	0	0	0	0	0	0	0	0	0	0	0	0	0	0	0	0	0	0	0	0	0	0	0	0	0	0	0	0	0	0	0	0	0	0	0	0	0	0	0	0	0	0	0	0	0	0	0	0	0	0	0	0	0	0	0	0	0	0	0	0	0	0	0	0	0	0	0	0	0	0	0	0	0	0	0	0
SHH_PTCH1	0	0	0	0	0	0	0	0	0.00429542	0.0028043	0.00755477	0	0	0	0	0	0	0	0	0	0	0	0	0	0	0	0.0057353	0.00374434	0.0100872	0	0	0	0	0	0	0	0	0	0	0	0	0	0	0	0.00976563	0.00637558	0.0171758	0	0	0	0	0	0	0	0	0	0	0	0	0	0	0	0.0152274	0.00994131	0.0267818	0	0	0	0	0	0	0	0	0	0	0	0	0	0	0	0.0105541	0.00689036	0.0185626	0	0	0	0	0	0	0	0	0	0	0	0	0	0	0	0.0385462	0.0251652	0.0677949	0	0	0	0	0	0	0	0	0	0	0	0	0	0	0	0.0100443	0.00655753	0.0176659	0	0	0	0	0	0	0	0	0	0	0	0	0	0	0	0.00659615	0.00430635	0.0116013	0	0	0	0	0	0	0	0	0	0	0	0	0	0	0	0.0110733	0.00722927	0.0194756	0	0	0	0	0	0	0	0	0	0	0	0	0	0	0	0.00498442	0.00325412	0.00876658	0	0	0	0	0	0	0	0	0	0	0	0	0	0	0	0	0	0	0	0	0	0	0	0	0	0	0	0	0	0	0	0	0	0	0	0	0	0	0	0	0	0	0	0	0	0	0	0	0	0	0	0.00137626	0.000898502	0.00242056	0	0	0	0	0	0	0	0	0	0	0	0	0	0	0	0.00383372	0.00250288	0.00674273	0	0	0	0	0	0	0	0	0	0	0	0	0	0	0	0.0019346	0.00126302	0.00340256	0	0	0	0	0	0	0	0	0	0	0	0	0	0	0	0.00168699	0.00110137	0.00296707	0	0	0	0	0	0	0	0	0	0	0	0	0	0	0	0.00656218	0.00428417	0.0115415	0	0	0	0	0	0	0	0	0	0	0	0	0	0	0	0.000879503	0.000574191	0.00154687	0	0	0	0	0	0	0
SHH_PTCH2	0	0	0	0	0	0	0	0	0	0	0	0	0	0	0	0	0	0	0	0	0	0	0	0	0	0	0	0	0	0	0	0	0	0	0	0	0	0	0	0	0	0	0	0	0	0	0	0	0	0	0	0	0	0	0	0	0	0	0	0	0	0	0.000539341	0.000352113	0.00094859	0	0	0	0	0	0	0	0	0	0	0	0	0	0	0	0	0	0	0	0	0	0	0	0	0	0	0	0	0	0	0	0	0	0	0	0	0	0	0	0	0	0	0	0	0	0	0	0	0	0	0	0	0	0	0	0	0	0	0	0	0	0	0	0	0	0	0	0	0	0	0	0	0	0	0	0	0	0	0	0	0	0	0	0	0	0	0	0	0	0	0	0	0	0	0	0	0	0	0	0	0	0	0	0	0	0	0	0	0	0	0	0	0	0	0	0	0	0	0	0	0	0	0	0	0	0	0	0	0	0	0	0	0	0	0	0	0	0	0	0	0	0.0190851	0.0124598	0.0335667	0	0	0	0	0	0	0	0	0	0	0	0	0	0	0	0	0	0	0	0	0	0	0	0	0	0	0	0	0	0	0	0	0	0	0	0	0	0	0	0	0	0	0	0	0	0	0	0	0	0	0	0	0	0	0	0	0	0	0	0	0	0	0	0	0	0	0	0	0	0	0	0	0	0	0	0	0	0	0	0	0	0	0	0	0	0	0	0	0	0	0	0	0	0	0	0	0	0	0	0	0	0	0	0	0	0	0	0	0	0	0	0	0	0	0
SHH_SMO	0	0	0	0	0	0	0	0	0.00380186	0.00248208	0.0066867	0	0	0	0	0	0	0	0	0	0	0	0	0	0	0	0.00160629	0.00104868	0.00282513	0	0	0	0	0	0	0	0	0	0	0	0	0	0	0	0.0021596	0.00140991	0.0037983	0	0	0	0	0	0	0	0	0	0	0	0	0	0	0	0.00778312	0.00508128	0.0136889	0	0	0	0	0	0	0	0	0	0	0	0	0	0	0	0.0583565	0.0380985	0.102637	0	0	0	0	0	0	0	0	0	0	0	0	0	0	0	0.00852338	0.00556456	0.0149909	0	0	0	0	0	0	0	0	0	0	0	0	0	0	0	0.00746878	0.00487605	0.0131361	0	0	0	0	0	0	0	0	0	0	0	0	0	0	0	0.00666664	0.00435238	0.0117253	0	0	0	0	0	0	0	0	0	0	0	0	0	0	0	0.00107391	0.00070111	0.00188878	0	0	0	0	0	0	0	0	0	0	0	0	0	0	0	0.000422992	0.000276154	0.000743956	0	0	0	0	0	0	0	0	0	0	0	0	0	0	0	0.000807744	0.000527343	0.00142066	0	0	0	0	0	0	0	0	0	0	0	0	0	0	0	0	0	0	0	0	0	0	0	0	0	0	0	0	0	0	0	0	0	0	0	0	0	0	0	0	0	0	0	0	0	0	0	0	0	0	0	0	0	0	0	0	0	0	0	0	0	0	0	0	0	0	0	0	0	0	0	0	0	0	0	0	0	0	0	0	0	0	0	0	0	0	0	0	0	0	0	0	0	0	0	0	0	0	0	0	0	0	0	0	0	0	0	0	0	0	0	0	0	0	0	0	0	0	0	0	0	0	0	0.000748182	0.000488457	0.0013159	0	0	0	0	0	0	0
SLIT1_GPC1	0	0	0	0	0	0	0	0	0	0	0	0	0	0	0	0	0	0	0	0	0	0	0	0	0	0	0	0	0	0	0	0	0	0	0	0	0	0	0	0	0	0	0	0	0	0	0	0	0	0	0	0	0	0	0	0	0	0	0	0	0	0	0	0	0	0	0	0	0	0	0	0	0	0	0	0	0	0	0	0	0	0	0	0	0	0	0	0	0	0	0	0	0	0	0	0	0	0	0	0	0	0	0	0	0	0	0	0	0	0	0	0	0	0	0	0	0	0	0	0	0	0	0	0	0	0	0	0	0	0	0	0	0	0	0	0	0	0	0	0	0	0	0	0	0	0	0	0	0	0	0	0	0	0	0	0	0	0	0	0	0	0	0	0	0	0	0	0	0	0	0	0	0	0	0	0	0	0	0	0	0	0	0	0	0	0	0	0	0	0	0	0	0	0	0	0	0	0	0	0	0	0	0	0	0	0	0	0	0	0	0	0	0	0	0	0	0	0	0	0	0	0	0	0	0	0	0	0	0	0	0	0	0	0	0	0	0	0	0	0	0	0	0	0	0	0	0	0	0	0	0	0	0	0	0	0	0	0	0	0	0	0	0	0	0	0	0	0	0	0	0	0	0	0	0	0	0	0	0	0	0	0	0	0	0	0	0	0	0	0	0	0	0	0	0	0	0	0	0	0	0	0	0	0	0	0	0	0	0	0	0	0	0	0	0	0	0	0	0	0	0	0	0	0
SLIT1_ROBO1	0	0	0	0	0	0	0	0	0	0	0	0	0	0	0	0	0	0	0	0	0	0	0	0	0	0	0	0	0	0	0	0	0	0	0	0	0	0	0	0	0	0	0	0	0	0	0	0	0	0	0	0	0	0	0	0	0	0	0	0	0	0	0	0	0	0	0	0	0	0	0	0	0	0	0	0	0	0	0	0	0	0	0	0	0	0	0	0	0	0	0	0	0	0	0	0	0	0	0	0	0	0	0	0	0	0	0	0	0	0	0	0	0	0	0	0	0	0	0	0	0	0	0	0	0	0	0	0	0	0	0	0	0	0	0	0	0	0	0	0	0	0	0	0	0	0	0	0	0	0	0	0	0	0	0	0	0	0	0	0	0	0	0	0	0	0	0	0	0	0	0	0	0	0	0	0	0	0	0	0	0	0	0	0	0	0	0	0	0	0	0	0	0	0	0	0	0	0	0	0	0	0	0	0	0	0	0	0	0	0	0	0	0	0	0	0	0	0	0	0	0	0	0	0	0	0	0	0	0	0	0	0	0	0	0	0	0	0	0	0	0	0	0	0	0	0	0	0	0	0	0	0	0	0	0	0	0	0	0	0	0	0	0	0	0	0	0	0	0	0	0	0	0	0	0	0	0	0	0	0	0	0	0	0	0	0	0	0	0	0	0	0	0	0	0	0	0	0	0	0	0	0	0	0	0	0	0	0	0	0	0	0	0	0	0	0	0	0	0	0	0	0	0	0
SLIT1_SDC1	0	0	0	0	0	0	0	0	0	0	0	0	0	0	0	0	0	0	0	0	0	0	0	0	0	0	0	0	0	0	0	0	0	0	0	0	0	0	0	0	0	0	0	0	0	0	0	0	0	0	0	0	0	0	0	0	0	0	0	0	0	0	0	0	0	0	0	0	0	0	0	0	0	0	0	0	0	0	0	0	0	0	0	0	0	0	0	0	0	0	0	0	0	0	0	0	0	0	0	0	0	0	0	0	0	0	0	0	0	0	0	0	0	0	0	0	0	0	0	0	0	0	0	0	0	0	0	0	0	0	0	0	0	0	0	0	0	0	0	0	0	0	0	0	0	0	0	0	0	0	0	0	0	0	0	0	0	0	0	0	0	0	0	0	0	0	0	0	0	0	0	0	0	0	0	0	0	0	0	0	0	0	0	0	0	0	0	0	0	0	0	0	0	0	0	0	0	0	0	0	0	0	0	0	0	0	0	0	0	0	0	0	0	0	0	0	0	0	0	0	0	0	0	0	0	0	0	0	0	0	0	0	0	0	0	0	0	0	0	0	0	0	0	0	0	0	0	0	0	0	0	0	0	0	0	0	0	0	0	0	0	0	0	0	0	0	0	0	0	0	0	0	0	0	0	0	0	0	0	0	0	0	0	0	0	0	0	0	0	0	0	0	0	0	0	0	0	0	0	0	0	0	0	0	0	0	0	0	0	0	0	0	0	0	0	0	0	0	0	0	0	0	0	0
SLIT2_DCC	NA	NA	NA	NA	NA	NA	NA	NA	NA	NA	NA	NA	NA	NA	NA	NA	NA	NA	NA	NA	NA	NA	NA	NA	NA	NA	NA	NA	NA	NA	NA	NA	NA	NA	NA	NA	NA	NA	NA	NA	NA	NA	NA	NA	NA	NA	NA	NA	NA	NA	NA	NA	NA	NA	NA	NA	NA	NA	NA	NA	NA	NA	NA	NA	NA	NA	NA	NA	NA	NA	NA	NA	NA	NA	NA	NA	NA	NA	NA	NA	NA	NA	NA	NA	NA	NA	NA	NA	NA	NA	NA	NA	NA	NA	NA	NA	NA	NA	NA	NA	NA	NA	NA	NA	NA	NA	NA	NA	NA	NA	NA	NA	NA	NA	NA	NA	NA	NA	NA	NA	NA	NA	NA	NA	NA	NA	NA	NA	NA	NA	NA	NA	NA	NA	NA	NA	NA	NA	NA	NA	NA	NA	NA	NA	NA	NA	NA	NA	NA	NA	NA	NA	NA	NA	NA	NA	NA	NA	NA	NA	NA	NA	NA	NA	NA	NA	NA	NA	NA	NA	NA	NA	NA	NA	NA	NA	NA	NA	NA	NA	NA	NA	NA	NA	NA	NA	NA	NA	NA	NA	NA	NA	NA	NA	NA	NA	NA	NA	NA	NA	NA	NA	NA	NA	NA	NA	NA	NA	NA	NA	NA	NA	NA	NA	NA	NA	NA	NA	NA	NA	NA	NA	NA	NA	NA	NA	NA	NA	NA	NA	NA	NA	NA	NA	NA	NA	NA	NA	NA	NA	NA	NA	NA	NA	NA	NA	NA	NA	NA	NA	NA	NA	NA	NA	NA	NA	NA	NA	NA	NA	NA	NA	NA	NA	NA	NA	NA	NA	NA	NA	NA	NA	NA	NA	NA	NA	NA	NA	NA	NA	NA	NA	NA	NA	NA	NA	NA	NA	NA	NA	NA	NA	NA	NA	NA	NA	NA	NA	NA	NA	NA	NA	NA	NA	NA	NA	NA	NA	NA	NA	NA	NA	NA	NA	NA	NA	NA	NA	NA	NA	NA	NA	NA	NA
SLIT2_GPC1	0	0	0	0	0	0	0	0	0	0	0	0	0	0	0	0	0	0	0	0	0	0	0	0	0	0	0	0	0	0	0	0	0	0	0	0	0	0	0	0	0	0	0	0	0	0	0	0	0	0	0	0	0	0	0	0.000143762	0	0.0366024	0.00540088	0	0.00703164	0	0.000661512	0.000408282	0.00422127	0	0	0	0.0023548	0	0	0	0	0	0	0	0	0	0	0	0	0	0	0	0	0	0	0	0	0	0	8.32251e-05	0	0.0211894	0.00312661	0	0.00407067	0	0.000382954	0.000236358	0.00244372	0	0	0	0.00136321	0	0	0	0	0	0	0	0	0	0	0	0	0	0	0	0	0	0	0	0	0	0	0.000180098	0	0.0458535	0.00676592	0	0.00880885	0	0.000828706	0.000511474	0.00528817	0	0	0	0.00294997	0	0	0	0	7.18482e-06	0	0.00182928	0.000269919	0	0.00035142	0	3.30604e-05	2.04047e-05	0.000210966	0	0	0	0.000117686	0	0	0	0	2.53562e-05	0	0.00645577	0.000952582	0	0.00124021	0	0.000116675	7.2011e-05	0.000744528	0	0	0	0.000415329	0	0	0	0	0	0	0	0	0	0	0	0	0	0	0	0	0	0	0	0	0	0	0	0	0	0	0	0	0	0	0	0	0	0	0	0	0	0	0	0	0	0	0	0	0	0	0	0	0	0	0	0	0	0	0	0	0	0	0	0	0	0	0	0	0	0	0	0	0	0	0	0	0	0	0	0	0	0	0	0	0	0	0	0	0	0	0	0	0	0	0	0	0	0	0	0	0	0	0	0	0	0	0	0	0	0	0	0	0	0	0	0	0.000470055	0	0.119678	0.017659	0	0.0229911	0	0.00216292	0.00133495	0.0138021	0	0	0	0.00769941	0	0	0	0	0	0	0	0	0	0	0	0	0	0	0	0	0	0	0	0	0
SLIT2_ROBO1	0	0	0	0	0	0	0	0	0	0	0	0	0	0	0	0	0	0	0	0	0	0	0	0	0	0	0	0	0	0	0	0	0	0	0	0	0	0	0	0	0	0	0	0	0	0	0	0	0	0	0	0	0	0	0	0.000276072	0	0.0702888	0.0103715	0	0.0135031	0	0.00127032	0.000784038	0.00810624	0	0	0	0.004522	0	0	0	0	3.89937e-05	0	0.00992794	0.00146492	0	0.00190724	0	0.000179427	0.000110741	0.00114496	0	0	0	0.00063871	0	0	0	0	0	0	0	0	0	0	0	0	0	0	0	0	0	0	0	0	0	0	0	0	0	0	0	0	0	0	0	0	0	0	0	0	0	0	0	0	0	0	0	0	0	0	0	0	0	0	0	0	0	0	0	0	0	0	0.000109307	0	0.0278299	0.00410644	0	0.00534636	0	0.000502967	0.000310429	0.00320955	0	0	0	0.00179042	0	0	0	0	3.73115e-05	0	0.00949964	0.00140172	0	0.00182496	0	0.000171686	0.000105964	0.00109557	0	0	0	0.000611155	0	0	0	0	0	0	0	0	0	0	0	0	0	0	0	0	0	0	0	0	0	0	0	0	0	0	0	0	0	0	0	0	0	0	0	0	0	0	0	0	0	0	0	0	0	0	0	0	0	0	0	0	0	0	0	0	0	0	0	0	0	0	0	0	0	0	0	0	0	0	0	0	0	0	0	0	0	0	0	0	0	0	0	0	0	0	0	0	0	0	0	0	0	0	0	0	0	0	0	0	0	0	0	0	0	0	0	0	0	0	0	0	0	0	0	0	0	0	0	0	0	0	0	0	0	0	0	0	0	0	0	0	0	0	0	0	0	0	0	0	0	0	0	0	0	0	0
SLIT2_ROBO2	0	1.70256e-05	0	0.00433479	0.00063962	0	0.000832749	0	7.83422e-05	4.83524e-05	0.00049992	0	0	0	0.000278877	0	0	0	0	0	0	0	0	0	0	0	0	0	0	0	0	0	0	0	0	0	0	0	0	0	0	0	0	0	0	0	0	0	0	0	0	0	0	0	0	0.00120673	0	0.307237	0.0453343	0	0.0590228	0	0.00555266	0.00342707	0.0354328	0	0	0	0.0197659	0	0	0	0	0	0	0	0	0	0	0	0	0	0	0	0	0	0	0	0	0	0	0	0	0	0	0	0	0	0	0	0	0	0	0	0	0	0	0	0	8.11883e-05	0	0.0206708	0.00305009	0	0.00397104	0	0.000373582	0.000230573	0.00238392	0	0	0	0.00132985	0	0	0	0	0	0	0	0	0	0	0	0	0	0	0	0	0	0	0	0	0	0	0	0	0	0	0	0	0	0	0	0	0	0	0	0	0	0	0	0	4.04023e-05	0	0.0102866	0.00151784	0	0.00197614	0	0.000185908	0.000114742	0.00118632	0	0	0	0.000661782	0	0	0	0	0	0	0	0	0	0	0	0	0	0	0	0	0	0	0	0	0	0	0	0	0	0	0	0	0	0	0	0	0	0	0	0	0	0	0	0	0	0	0	0	0	0	0	0	0	0	0	0	0	0	0	0	0	0	0	0	0	0	0	0	0	0	0	0	0	0	0	0	0	0	0	0	0	0	0	0	0	0	0	0	0	0	0	0	0	0	0	0	0	0	0	0	0	0	0	0	0	0	0	0	0	0	0	0	0	0	0	0	0	0	0	0	0	0	0	0	0	0	0	0	0	0	0	0	0	0	0	0	0	0	0	0	0	0	0	0	0	0	0	0	0	0	0
SLIT2_ROBO4	0	0.00106188	0	0.270359	0.0398928	0	0.0519383	0	0.00488617	0.00301572	0.0311798	0	0	0	0.0173934	0	0	0	0	0.00089811	0	0.228662	0.0337402	0	0.0439279	0	0.00413259	0.00255061	0.026371	0	0	0	0.0147109	0	0	0	0	0.000840235	0	0.213927	0.031566	0	0.0410972	0	0.00386628	0.00238625	0.0246716	0	0	0	0.0137629	0	0	0	0	0	0	0	0	0	0	0	0	0	0	0	0	0	0	0	0	0	0	0	0	0	0	0	0	0	0	0	0	0	0	0	0	0	0	0	0	0.00010537	0	0.0268276	0.00395854	0	0.0051538	0	0.000484852	0.000299248	0.00309396	0	0	0	0.00172594	0	0	0	0	0	0	0	0	0	0	0	0	0	0	0	0	0	0	0	0	0	0	0	0	0	0	0	0	0	0	0	0	0	0	0	0	0	0	0	0	0	0	0	0	0	0	0	0	0	0	0	0	0	0	0	0	0	0	7.95574e-06	0	0.00202556	0.000298882	0	0.000389128	0	3.66078e-05	2.25941e-05	0.000233603	0	0	0	0.000130314	0	0	0	0	0	0	0	0	0	0	0	0	0	0	0	0	0	0	0	0	0	0	0	0	0	0	0	0	0	0	0	0	0	0	0	0	0	0	0	0	0	0	0	0	0	0	0	0	0	0	0	0	0	0	0	0	0	0	0	0	0	0	0	0	0	0	0	0	0	0	0	0	0	0	0	0	0	0	0	0	0	0	0	0	0	0	0	0	0	0	0	0	0	0	0	0	0	0	0	0	0	0	0	0	0	0	0	0	0	0	0	0	0	0	0	0	0	0	0	0	0	0	0	0	0	0	0	0	0	0	0	0	0	0	0	0	0	0	0	0	0	0	0	0	0	0	0
SLIT2_SDC1	0	0	0	0	0	0	0	0	0	0	0	0	0	0	0	0	0	0	0	1.58322e-05	0	0.00403093	0.000594784	0	0.000774375	0	7.28506e-05	4.4963e-05	0.000464877	0	0	0	0.000259328	0	0	0	0	0	0	0	0	0	0	0	0	0	0	0	0	0	0	0	0	0	0	3.21438e-05	0	0.00818392	0.00120758	0	0.0015722	0	0.000147907	9.12876e-05	0.000943831	0	0	0	0.000526509	0	0	0	0	8.64198e-05	0	0.0220028	0.00324662	0	0.00422693	0	0.000397655	0.000245431	0.00253753	0	0	0	0.00141554	0	0	0	0	0	0	0	0	0	0	0	0	0	0	0	0	0	0	0	0	0	0	0	0	0	0	0	0	0	0	0	0	0	0	0	0	0	0	0	0	0.000242263	0	0.0616809	0.00910133	0	0.0118494	0	0.00111475	0.000688021	0.00711351	0	0	0	0.00396822	0	0	0	0	0.00287563	0	0.732145	0.108032	0	0.140651	0	0.013232	0.00816672	0.0844365	0	0	0	0.0471022	0	0	0	0	0.00295339	0	0.751945	0.110953	0	0.144455	0	0.0135898	0.00838758	0.0867199	0	0	0	0.048376	0	0	0	0	0.00228821	0	0.582585	0.0859634	0	0.11192	0	0.010529	0.00649845	0.0671881	0	0	0	0.0374804	0	0	0	0	0.00234052	0	0.595906	0.0879289	0	0.114479	0	0.0107698	0.00664704	0.0687244	0	0	0	0.0383373	0	0	0	0	0	0	0	0	0	0	0	0	0	0	0	0	0	0	0	0	0	0	0	0	0	0	0	0	0	0	0	0	0	0	0	0	0	0	0	0	0	0	0	0	0	0	0	0	0	0	0	0	0	0	0	0	0	0	0.000169958	0	0.0432718	0.00638498	0	0.00831289	0	0.000782048	0.000482676	0.00499043	0	0	0	0.00278387	0	0	0	0	0	0	0	0	0	0	0	0	0	0	0	0	0	0	0	0	0	0	7.73819e-05	0	0.0197017	0.00290709	0	0.00378487	0	0.000356067	0.000219763	0.00227215	0	0	0	0.0012675	0	0	0
SLIT3_ROBO2	0	0.000107583	0.000196164	0.00265596	0.000431254	0	0.000777329	0.00212049	0	4.70194e-05	0.000238682	0	0	0	0	0	0	0	0	0	0	0	0	0	0	0	0	0	0	0	0	0	0	0	0	0	0	0	0	0	0	0	0	0	0	0	0	0	0	0	0	0	0	0	0	0.00762518	0.0139035	0.188246	0.030566	0	0.0550947	0.150294	0	0.00333259	0.0169171	0	0	0	0	0	0	0	0	0	0	0	0	0	0	0	0	0	0	0	0	0	0	0	0	0	0	0	0	0	0	0	0	0	0	0	0	0	0	0	0	0	0	0	0	0.000513021	0.000935429	0.0126652	0.00205648	0	0.00370677	0.0101118	0	0.000224217	0.00113818	0	0	0	0	0	0	0	0	0	0	0	0	0	0	0	0	0	0	0	0	0	0	0	0	0	0	0	0	0	0	0	0	0	0	0	0	0	0	0	0	0	0	0	0	0.000255298	0.000465504	0.00630267	0.00102338	0	0.00184462	0.00503199	0	0.000111578	0.0005664	0	0	0	0	0	0	0	0	0	0	0	0	0	0	0	0	0	0	0	0	0	0	0	0	0	0	0	0	0	0	0	0	0	0	0	0	0	0	0	0	0	0	0	0	0	0	0	0	0	0	0	0	0	0	0	0	0	0	0	0	0	0	0	0	0	0	0	0	0	0	0	0	0	0	0	0	0	0	0	0	0	0	0	0	0	0	0	0	0	0	0	0	0	0	0	0	0	0	0	0	0	0	0	0	0	0	0	0	0	0	0	0	0	0	0	0	0	0	0	0	0	0	0	0	0	0	0	0	0	0	0	0	0	0	0	0	0	0	0	0	0	0	0	0	0	0	0	0	0	0	0
SLPI_CD4	0	0	0	0	0	0	0	0	0	0	0	0	0	0	0	0	0	0	0	0	0	0	0	0	0	0	0	0	0	0	0	0	0	0	0	0	0	0	0	0	0	0	0	0	0	0	0	0	0	0	0	0	0	0	0	3.672e-06	0	1.08104e-05	0.00341593	0	0.000113195	4.91225e-05	2.04874e-05	0.0008938	0.000167922	0	4.28276e-05	0.00468377	0.00998283	3.41421e-05	0	0.000219672	0	0	0	0	0	0	0	0	0	0	0	0	0	0	0	0	0	0	0	0	0	0	0	0	0	0	0	0	0	0	0	0	0	0	0	0	0	0	0	0	0	0	0	0	0	0	0	0	0	0	0	0	0	0	0	0	0	0	0	0	0	0	0	0	0	0	0	0	0	0	0	0	0	0	0	0	0	0	0	0	0	0	0	0	0	0	0	0	0	0	0	0	0	0	0	0	0	0	0	0	0	0	0	0	0	0	0	0	0	0	0	0	0	0	0	0	0	0	0	0	0	0	0	0	0	0	0	0	0	0	0	0	0	0	0	0	0	0	0	0	0	0	0	0	0	0.000316649	0	0.000932216	0.294567	0	0.00976116	0.004236	0.0017667	0.0770755	0.0144805	0	0.00369317	0.403897	0.860853	0.00294419	0	0.0189431	0	0	0	0	0	0	0	0	0	0	0	0	0	0	0	0	0	0	0	0	0	0	0	0	0	0	0	0	0	0	0	0	0	0	0	0	0	0	0	0	0	0	0	0	0	0	0	0	0	0	0	0	0	0	0	0	0	0	0	0	0	0	0	0	0	0	0	0	0	0	0	0	0	3.77339e-05	0	0.000111089	0.0351025	0	0.0011632	0.000504788	0.000210531	0.0091848	0.00172559	0	0.000440101	0.0481309	0.102585	0.000350848	0	0.00225737
SORBS1_INSR	0.0104269	0.0308364	0.0282939	0.00200215	0.00966046	0.00380022	0.012862	0.0176848	0.00468398	0.00400709	0.0041753	0	0.00187531	0	0	0.00304525	0	0.00102181	0.00748198	0.022127	0.0203026	0.00143666	0.00693198	0.00272689	0.00922931	0.0126899	0.00336104	0.00287534	0.00299603	0	0.00134565	0	0	0.00218516	0	0.000733214	0.0296711	0.0877487	0.0805137	0.00569735	0.02749	0.010814	0.0366005	0.0503241	0.0133288	0.0114027	0.0118813	0	0.00533641	0	0	0.00866563	0	0.00290769	0.00875174	0.0258822	0.0237482	0.00168048	0.0081084	0.00318967	0.0107956	0.0148435	0.00393144	0.00336331	0.00350449	0	0.00157402	0	0	0.002556	0	0.000857647	0.00857139	0.0253488	0.0232588	0.00164585	0.00794131	0.00312394	0.0105731	0.0145376	0.00385043	0.003294	0.00343227	0	0.00154158	0	0	0.00250333	0	0.000839973	0.00405717	0.0119986	0.0110093	0.000779044	0.00375892	0.00147868	0.00500468	0.00688122	0.00182255	0.00155918	0.00162463	0	0.000729689	0	0	0.00118492	0	0.000397591	0.0121031	0.0357934	0.0328422	0.00232399	0.0112134	0.00441111	0.0149296	0.0205276	0.00543693	0.00465124	0.00484648	0	0.00217676	0	0	0.00353478	0	0.00118607	0.0116325	0.0344016	0.0315652	0.00223363	0.0107774	0.00423959	0.0143491	0.0197294	0.00522553	0.00447038	0.00465803	0	0.00209212	0	0	0.00339734	0	0.00113995	0.00920872	0.0272337	0.0249882	0.00176823	0.00853179	0.00335622	0.0113593	0.0156186	0.00413673	0.00353893	0.00368748	0	0.00165621	0	0	0.00268947	0	0.00090243	0.0177535	0.0525039	0.0481748	0.00340897	0.0164485	0.00647047	0.0218997	0.0301111	0.00797521	0.00682271	0.0071091	0	0.00319301	0	0	0.00518503	0	0.0017398	0.00976543	0.02888	0.0264989	0.00187512	0.00904757	0.00355912	0.012046	0.0165628	0.00438681	0.00375287	0.0039104	0	0.00175633	0	0	0.00285205	0	0.000956986	0.0367205	0.108596	0.0996423	0.00705094	0.0340211	0.0133832	0.0452961	0.0622803	0.0164955	0.0141117	0.0147041	0	0.00660425	0	0	0.0107244	0	0.00359851	0.00229119	0.00677591	0.00621723	0.000439947	0.00212276	0.00083505	0.00282627	0.00388601	0.00102925	0.000880508	0.000917469	0	0.000412075	0	0	0.000669156	0	0.00022453	0.0218363	0.0645783	0.0592537	0.00419294	0.0202311	0.0079585	0.026936	0.0370358	0.00980929	0.00839174	0.008744	0	0.00392731	0	0	0.00637744	0	0.0021399	0	0	0	0	0	0	0	0	0	0	0	0	0	0	0	0	0	0	0.00748575	0.0221382	0.0203129	0.00143739	0.00693547	0.00272827	0.00923397	0.0126963	0.00336274	0.00287679	0.00299754	0	0.00134633	0	0	0.00218626	0	0.000733583	0	0	0	0	0	0	0	0	0	0	0	0	0	0	0	0	0	0	0.0101406	0.0299897	0.027517	0.00194717	0.00939521	0.00369587	0.0125089	0.0171992	0.00455537	0.00389707	0.00406065	0	0.00182381	0	0	0.00296164	0	0.000993756
SORBS1_ITGA1	0.0701403	0.207431	0.190328	0.0134681	0.0649843	0.0255634	0.0865208	0.118962	0.0315083	0.026955	0.0280865	0	0.0126149	0	0	0.0204849	0	0.00687356	0.177037	0.523564	0.480396	0.033994	0.164023	0.064523	0.218382	0.300266	0.0795282	0.0680355	0.0708914	0	0.0318404	0	0	0.0517047	0	0.0173491	0.113931	0.336936	0.309156	0.0218766	0.105556	0.0415234	0.140538	0.193234	0.0511799	0.0437838	0.0456217	0	0.0204907	0	0	0.0332742	0	0.0111649	0.00804391	0.0237889	0.0218275	0.00154457	0.00745261	0.0029317	0.00992249	0.013643	0.00361348	0.00309129	0.00322105	0	0.00144671	0	0	0.00234928	0	0.000788282	0.0062604	0.0185144	0.0169878	0.0012021	0.0058002	0.00228167	0.00772245	0.010618	0.00281229	0.00240588	0.00250687	0	0.00112595	0	0	0.00182839	0	0.000613503	0.258787	0.765331	0.702229	0.0496914	0.239764	0.0943179	0.319224	0.43892	0.116252	0.0994524	0.103627	0	0.0465434	0	0	0.0755804	0	0.0253604	0.00866868	0.0256365	0.0235228	0.00166453	0.00803144	0.0031594	0.0106932	0.0147026	0.00389413	0.00333139	0.00347123	0	0.00155908	0	0	0.00253174	0	0.000849507	0.105954	0.313347	0.287511	0.020345	0.0981656	0.0386163	0.130699	0.179705	0.0475967	0.0407184	0.0424277	0	0.0190561	0	0	0.0309446	0	0.0103832	0.000792352	0.00234328	0.00215008	0.000152145	0.000734107	0.000288782	0.000977398	0.00134388	0.000355939	0.000304502	0.000317284	0	0.000142506	0	0	0.000231411	0	7.76484e-05	0.00619915	0.0183332	0.0168216	0.00119034	0.00574345	0.00225935	0.0076469	0.0105142	0.00278477	0.00238235	0.00248235	0	0.00111493	0	0	0.0018105	0	0.0006075	0	0	0	0	0	0	0	0	0	0	0	0	0	0	0	0	0	0	0	0	0	0	0	0	0	0	0	0	0	0	0	0	0	0	0	0	0.00107687	0.00318471	0.00292213	0.000206777	0.000997709	0.000392477	0.00132836	0.00182644	0.00048375	0.000413843	0.000431215	0	0.000193677	0	0	0.000314507	0	0.00010553	0.00725821	0.0214653	0.0196954	0.0013937	0.00672466	0.00264534	0.0089533	0.0123104	0.00326053	0.00278935	0.00290643	0	0.0013054	0	0	0.00211981	0	0.000711286	0.00493236	0.0145868	0.0133841	0.000947095	0.00456978	0.00179765	0.00608426	0.0083656	0.00221571	0.00189551	0.00197508	0	0.000887094	0	0	0.00144053	0	0.000483358	0	0	0	0	0	0	0	0	0	0	0	0	0	0	0	0	0	0	0	0	0	0	0	0	0	0	0	0	0	0	0	0	0	0	0	0	0.00766709	0.0226745	0.0208049	0.00147221	0.00710348	0.00279436	0.00945766	0.0130039	0.0034442	0.00294648	0.00307016	0	0.00137894	0	0	0.00223922	0	0.000751354
SORBS1_ITGB5	0.12548	0.371093	0.340495	0.0240943	0.116256	0.0457327	0.154785	0.212823	0.0563681	0.0482223	0.0502465	0	0.0225679	0	0	0.0366473	0	0.0122967	0.00241806	0.00715111	0.00656149	0.000464307	0.00224031	0.000881289	0.00298277	0.00410118	0.00108624	0.000929264	0.000968271	0	0.000434892	0	0	0.000706209	0	0.000236963	0.00174969	0.00517449	0.00474785	0.00033597	0.00162107	0.000637695	0.00215831	0.00296759	0.000785994	0.000672409	0.000700635	0	0.000314685	0	0	0.000511008	0	0.000171465	0.0816632	0.241509	0.221596	0.0156807	0.0756601	0.0297631	0.100735	0.138506	0.0366846	0.0313833	0.0327007	0	0.0146873	0	0	0.0238502	0	0.00800277	0.0112028	0.0331308	0.0303991	0.00215112	0.0103793	0.00408298	0.0138191	0.0190006	0.0050325	0.00430525	0.00448597	0	0.00201484	0	0	0.00327184	0	0.00109784	0.0654487	0.193557	0.177598	0.0125672	0.0606376	0.0238535	0.0807336	0.111005	0.0294008	0.0251521	0.0262079	0	0.0117711	0	0	0.0191147	0	0.0064138	0.0357614	0.10576	0.0970398	0.00686678	0.0331326	0.0130336	0.0441131	0.0606536	0.0160647	0.0137432	0.0143201	0	0.00643175	0	0	0.0104443	0	0.00350452	0.113056	0.33435	0.306782	0.0217087	0.104745	0.0412046	0.139459	0.191751	0.050787	0.0434477	0.0452715	0	0.0203334	0	0	0.0330188	0	0.0110792	0.0448914	0.132761	0.121815	0.0086199	0.0415914	0.0163612	0.0553753	0.0761387	0.0201661	0.0172518	0.017976	0	0.00807381	0	0	0.0131108	0	0.00439924	0.000432921	0.00128031	0.00117475	8.3128e-05	0.000401097	0.000157783	0.000534025	0.000734262	0.000194476	0.000166372	0.000173356	0	7.78617e-05	0	0	0.000126437	0	4.24251e-05	0.0049824	0.0147348	0.0135199	0.000956704	0.00461615	0.00181589	0.00614599	0.00845048	0.00223819	0.00191475	0.00199512	0	0.000896095	0	0	0.00145514	0	0.000488262	0	0	0	0	0	0	0	0	0	0	0	0	0	0	0	0	0	0	0	0	0	0	0	0	0	0	0	0	0	0	0	0	0	0	0	0	0.0252539	0.0746854	0.0685275	0.00484918	0.0233975	0.00920409	0.0311517	0.0428323	0.0113445	0.00970514	0.0101125	0	0.00454197	0	0	0.00737557	0	0.00247482	0	0	0	0	0	0	0	0	0	0	0	0	0	0	0	0	0	0	0	0	0	0	0	0	0	0	0	0	0	0	0	0	0	0	0	0	0	0	0	0	0	0	0	0	0	0	0	0	0	0	0	0	0	0	0.0133478	0.0394744	0.0362197	0.002563	0.0123666	0.00486475	0.016465	0.0226387	0.00599608	0.00512958	0.0053449	0	0.00240063	0	0	0.00389831	0	0.00130805
SOST_LRP5	0	0	0	0	0	0	0	0.0373086	0	0	0	0	0	0	0	0	0	0	0	0	0	0	0	0	0	0.0242099	0	0	0	0	0	0	0	0	0	0	0	0	0	0	0	0	0	0.0394515	0	0	0	0	0	0	0	0	0	0	0	0	0	0	0	0	0	0.0233496	0	0	0	0	0	0	0	0	0	0	0	0	0	0	0	0	0	0.00690434	0	0	0	0	0	0	0	0	0	0	0	0	0	0	0	0	0	0.0410606	0	0	0	0	0	0	0	0	0	0	0	0	0	0	0	0	0	0.015876	0	0	0	0	0	0	0	0	0	0	0	0	0	0	0	0	0	0.0205492	0	0	0	0	0	0	0	0	0	0	0	0	0	0	0	0	0	0.00962384	0	0	0	0	0	0	0	0	0	0	0	0	0	0	0	0	0	0.028209	0	0	0	0	0	0	0	0	0	0	0	0	0	0	0	0	0	0.0104734	0	0	0	0	0	0	0	0	0	0	0	0	0	0	0	0	0	0	0	0	0	0	0	0	0	0	0	0	0	0	0	0	0	0	0	0	0	0	0	0	0	0	0	0	0	0	0	0	0	0	0	0	0	0	0	0	0	0	0	0	0	0	0	0	0	0	0	0	0	0	0	0	0	0	0	0	0	0	0	0	0	0	0	0	0	0	0	0	0	0	0	0	0	0	0	0	0	0	0	0	0	0	0	0	0	0	0	0	0	0	0	0	0	0	0	0	0	0	0	0	0	0	0	0	0	0.00248946	0	0	0	0	0	0	0	0	0	0
SOST_LRP6	0	0	0	0	0	0	0	0.0218767	0	0	0	0	0	0	0	0	0	0	0	0	0	0	0	0	0	0.0384948	0	0	0	0	0	0	0	0	0	0	0	0	0	0	0	0	0	0.0433406	0	0	0	0	0	0	0	0	0	0	0	0	0	0	0	0	0	0.041984	0	0	0	0	0	0	0	0	0	0	0	0	0	0	0	0	0	0.0725975	0	0	0	0	0	0	0	0	0	0	0	0	0	0	0	0	0	0.0266572	0	0	0	0	0	0	0	0	0	0	0	0	0	0	0	0	0	0.0276365	0	0	0	0	0	0	0	0	0	0	0	0	0	0	0	0	0	0.0165432	0	0	0	0	0	0	0	0	0	0	0	0	0	0	0	0	0	0.0182692	0	0	0	0	0	0	0	0	0	0	0	0	0	0	0	0	0	0.0425131	0	0	0	0	0	0	0	0	0	0	0	0	0	0	0	0	0	0.0356921	0	0	0	0	0	0	0	0	0	0	0	0	0	0	0	0	0	0.168453	0	0	0	0	0	0	0	0	0	0	0	0	0	0	0	0	0	0.00654755	0	0	0	0	0	0	0	0	0	0	0	0	0	0	0	0	0	0.0161678	0	0	0	0	0	0	0	0	0	0	0	0	0	0	0	0	0	0	0	0	0	0	0	0	0	0	0	0	0	0	0	0	0	0	0	0.00676772	0	0	0	0	0	0	0	0	0	0	0	0	0	0	0	0	0	0	0	0	0	0	0	0	0	0	0	0	0	0	0	0	0	0	0	0.0154818	0	0	0	0	0	0	0	0	0	0
SPINK1_EGFR	0	0	0	0	0	0	0	0	0	0	0	0	0	0	0	0	0	0	0	0	0	0	0	0	0	0	0	0	0	0	0	0	0	0	0	0	0	0	0	0	0	0	0	0	0	0	0	0	0	0	0	0	0	0	0	0	0	0	0	0	0	0	0	0	0	0	0	0	0	0	0	0	0	0	0	0	0	0	0	0	0	0	0	0	0	0	0	0	0	0	0	0	0	0	0	0	0	0	0	0	0	0	0	0	0	0	0	0	0	0	0	0	0	0	0	0	0	0	0	0	0	0	0	0	0	0	0	0	0	0	0	0	0	0	0	0	0	0	0	0	0	0	0	0	0	0	0	0	0	0	0	0	0	0	0	0	0	0	0	0	0	0	0	0	0	0	0	0	0	0	0	0	0	0	0	0	0	0	0	0	0	0	0	0	0	0	0	0	0	0	0	0	0	0	0	0	0	0	0	0	0	0	0	0	0	0	0	0	0	0	0	0	0	0	0	0	0	0	0	0	0	0	0	0	0	0	0	0	0	0	0	0	0	0	0	0	0	0	0	0	0	0	0	0	0	0	0	0	0	0	0	0	0	0	0	0	0	0	0	0	0	0	0	0	0	0	0	0	0	0	0	0	0	0	0	0	0	0	0	0	0	0	0	0	0	0	0	0	0	0	0	0	0	0	0	0	0	0	0	0	0	0	0	0	0	0	0	0	0	0	0	0	0	0	0	0	0	0	0	0	0	0	0	0
SPINK1_NRSN1	NA	NA	NA	NA	NA	NA	NA	NA	NA	NA	NA	NA	NA	NA	NA	NA	NA	NA	NA	NA	NA	NA	NA	NA	NA	NA	NA	NA	NA	NA	NA	NA	NA	NA	NA	NA	NA	NA	NA	NA	NA	NA	NA	NA	NA	NA	NA	NA	NA	NA	NA	NA	NA	NA	NA	NA	NA	NA	NA	NA	NA	NA	NA	NA	NA	NA	NA	NA	NA	NA	NA	NA	NA	NA	NA	NA	NA	NA	NA	NA	NA	NA	NA	NA	NA	NA	NA	NA	NA	NA	NA	NA	NA	NA	NA	NA	NA	NA	NA	NA	NA	NA	NA	NA	NA	NA	NA	NA	NA	NA	NA	NA	NA	NA	NA	NA	NA	NA	NA	NA	NA	NA	NA	NA	NA	NA	NA	NA	NA	NA	NA	NA	NA	NA	NA	NA	NA	NA	NA	NA	NA	NA	NA	NA	NA	NA	NA	NA	NA	NA	NA	NA	NA	NA	NA	NA	NA	NA	NA	NA	NA	NA	NA	NA	NA	NA	NA	NA	NA	NA	NA	NA	NA	NA	NA	NA	NA	NA	NA	NA	NA	NA	NA	NA	NA	NA	NA	NA	NA	NA	NA	NA	NA	NA	NA	NA	NA	NA	NA	NA	NA	NA	NA	NA	NA	NA	NA	NA	NA	NA	NA	NA	NA	NA	NA	NA	NA	NA	NA	NA	NA	NA	NA	NA	NA	NA	NA	NA	NA	NA	NA	NA	NA	NA	NA	NA	NA	NA	NA	NA	NA	NA	NA	NA	NA	NA	NA	NA	NA	NA	NA	NA	NA	NA	NA	NA	NA	NA	NA	NA	NA	NA	NA	NA	NA	NA	NA	NA	NA	NA	NA	NA	NA	NA	NA	NA	NA	NA	NA	NA	NA	NA	NA	NA	NA	NA	NA	NA	NA	NA	NA	NA	NA	NA	NA	NA	NA	NA	NA	NA	NA	NA	NA	NA	NA	NA	NA	NA	NA	NA	NA	NA	NA	NA	NA	NA	NA	NA	NA	NA	NA	NA	NA	NA
SPINT1_ST14	0	1.21365e-05	0	2.56178e-05	9.27697e-05	0	0	0	0.00276473	0.00118498	0.00252571	0.00179296	0	0.000446316	0	4.90335e-05	0	8.26254e-05	0	0	0	0	0	0	0	0	0	0	0	0	0	0	0	0	0	0	0	7.63779e-05	0	0.000161219	0.000583821	0	0	0	0.0173991	0.00745735	0.0158949	0.0112835	0	0.00280877	0	0.000308579	0	0.000519981	0	6.9349e-06	0	1.46382e-05	5.30093e-05	0	0	0	0.00157979	0.000677107	0.00144321	0.00102451	0	0.000255028	0	2.80181e-05	0	4.72128e-05	0	0	0	0	0	0	0	0	0	0	0	0	0	0	0	0	0	0	0	0	0	0	0	0	0	0	0	0	0	0	0	0	0	0	0	0	0	7.83482e-05	0	0.000165378	0.000598882	0	0	0	0.017848	0.00764973	0.0163049	0.0115746	0	0.00288123	0	0.00031654	0	0.000533395	0	0	0	0	0	0	0	0	0	0	0	0	0	0	0	0	0	0	0	0.000524594	0	0.00110732	0.00400992	0	0	0	0.119504	0.0512201	0.109172	0.0774996	0	0.0192917	0	0.00211945	0	0.00357144	0	0.000374092	0	0.000789635	0.0028595	0	0	0	0.0852192	0.0365254	0.0778515	0.0552655	0	0.0137571	0	0.00151139	0	0.00254682	0	0.000806179	0	0.00170169	0.00616231	0	0	0	0.18365	0.0787133	0.167772	0.119099	0	0.0296469	0	0.0032571	0	0.00548847	0	0	0	0	0	0	0	0	0	0	0	0	0	0	0	0	0	0	0	0	0	0	0	0	0	0	0	0	0	0	0	0	0	0	0	0	0	0	0	0	0	0	0	0	0	0	0	0	0	0	0	0	0	0	0	0	0	0	0	0	0	0	0	0	0	0	0	0	0	0	0	0	0	0	0	0	0	0	0	0	0	0	0	0	0	0	0	0	0	0	0	0	0	0	0	0	0	0	0	0	0	0	0	0	0	0	0	0	0	0	0	0	0	0	0	0	0	0	0	0	0	0	0	0	0	0
SPON2_ITGAM	0	0	0	0	0	0	0	0	0	0	0	0	0	0	0	0	0	0	0	0	0	0	0	0	0	0	0	0	0	0	0	0	0	0	0	0	0	0	0	0	0	0	0	0	0	0	0	0	0	0	0	0	0	0	0	0	0	0	0	0	0	0	0	0	0	0	0	0	0	0	0	0	0	0	0	0	0	0	0	0	0	0	0	0	0	0	0	0	0	0	0	0	0	0	0	0	0	0	0	0	0	0	0	0	0	0	0	0	0	0	0	0	0	0	0	0	0	0	0	0	0	0	0	0	0	0	0	0	0	0	0	0	0	0	0	0	0	0	0	0	0	0	0	0	0	0	0	0	0	0	0	0	0	0	0	0	0	0	0	0	0	0	0	0	0	0	0	0	0	0	0	0	0	0	0	0	0	0	0	0	0	0	0	0	0	0	0	0	0	0	0	0	0	0	0	0	0	0	0	0	0	0	0	0	0	0	0	0	0	0	0	0	0	0	0	0	0	0	0	0	0	0	0	0	0	0	0	0	0	0	0	0	0	0	0.000140662	5.21035e-05	0	0.00796244	0.000563302	0.0210964	0.0145586	0.0061337	8.30349e-05	0	0	0	0	0	0	0	0	0	0.00302913	0.00112204	0	0.17147	0.0121306	0.454309	0.313516	0.132088	0.00178815	0	0	0	0	0	0	0	0	0	0	0	0	0	0	0	0	0	0	0	0	0	0	0	0	0	0	0	0.00254963	0.000944429	0	0.144327	0.0102104	0.382394	0.263888	0.111179	0.00150509	0	0	0	0	0	0	0	0	0	0.00278612	0.00103203	0	0.157714	0.0111575	0.417862	0.288365	0.121492	0.00164469	0	0	0	0	0	0	0	0	0
SPON2_ITGB2	0	0	0	0	0	0	0	0	0	0	0	0	0	0	0	0	0	0	2.9639e-05	1.09788e-05	0	0.00167778	0.000118694	0.00444526	0.00306766	0.00129244	1.74964e-05	0	0	0	0	0	0	0	0	0	0	0	0	0	0	0	0	0	0	0	0	0	0	0	0	0	0	0	1.67088e-05	6.18922e-06	0	0.000945834	6.69129e-05	0.00250598	0.00172937	0.000728604	9.86348e-06	0	0	0	0	0	0	0	0	0	0.000120607	4.46749e-05	0	0.0068272	0.000482989	0.0180886	0.0124829	0.00525919	7.11963e-05	0	0	0	0	0	0	0	0	0	0	0	0	0	0	0	0	0	0	0	0	0	0	0	0	0	0	0	0	0	0	0	0	0	0	0	0	0	0	0	0	0	0	0	0	0	0	0	0	0	0	0	0	0	0	0	0	0	0	0	0	0	0	0	0	0	0	0	0	0	0	0	0	0	0	0	0	0	0	0	0	0	0	0	0	0	0	0	0	0	0	0	0	0	0	0	0	0	0	0	0	0	0	0	0	0	0	0	0	0	0	0	0	0	0	0	0	0	0	0	0	0	0	0	0	0	0	0	0	0	0	0	0	0	0	0	0.0025167	0.000932231	0	0.142463	0.0100785	0.377455	0.26048	0.109744	0.00148565	0	0	0	0	0	0	0	0	0	0.00678189	0.00251213	0	0.383903	0.0271592	1.01715	0.701929	0.295732	0.00400347	0	0	0	0	0	0	0	0	0	0.00336669	0.00124708	0	0.190578	0.0134824	0.504936	0.348454	0.146808	0.00198741	0	0	0	0	0	0	0	0	0	0.000590891	0.000218876	0	0.0334486	0.00236632	0.0886218	0.0611575	0.0257664	0.000348813	0	0	0	0	0	0	0	0	0	0.00457825	0.00169586	0	0.259161	0.0183343	0.686645	0.473851	0.199639	0.00270262	0	0	0	0	0	0	0	0	0	0.00693099	0.00256736	0	0.392343	0.0277563	1.03951	0.717361	0.302233	0.00409148	0	0	0	0	0	0	0	0	0
SPP1_CD44	0.000163583	0.000105433	0	5.20415e-05	0.000177476	0.0197189	0	0	8.73974e-05	6.51736e-05	0.000225056	0	0	0.00839004	0	0	0	0.000265866	0.00142617	0.000919203	0	0.000453715	0.00154729	0.171916	0	0	0.00076196	0.000568205	0.00196211	0	0	0.0731472	0	0	0	0.0023179	0.00726628	0.00468329	0	0.00231165	0.00788337	0.875902	0	0	0.00388214	0.00289498	0.00999684	0	0	0.372681	0	0	0	0.0118096	0.00406497	0.00261997	0	0.00129321	0.00441019	0.490005	0	0	0.00217179	0.00161954	0.00559253	0	0	0.208489	0	0	0	0.00660664	0.00695472	0.00448249	0	0.00221254	0.00754536	0.838346	0	0	0.00371569	0.00277085	0.00956821	0	0	0.356702	0	0	0	0.0113032	0.00780389	0.0050298	0	0.00248269	0.00846664	0.940707	0	0	0.00416937	0.00310917	0.0107365	0	0	0.400255	0	0	0	0.0126834	0.007394	0.00476562	0	0.00235229	0.00802194	0.891298	0	0	0.00395039	0.00294586	0.0101726	0	0	0.379232	0	0	0	0.0120172	0.0055602	0.00358368	0	0.00176889	0.0060324	0.670245	0	0	0.00297064	0.00221525	0.00764964	0	0	0.285178	0	0	0	0.00903678	0.00021147	0.000136298	0	6.72759e-05	0.000229429	0.0254913	0	0	0.000112982	8.42523e-05	0.000290937	0	0	0.0108461	0	0	0	0.000343694	0.00878035	0.00565915	0	0.00279333	0.00952603	1.05841	0	0	0.00469107	0.0034982	0.0120799	0	0	0.450337	0	0	0	0.0142704	0.00681648	0.00439339	0	0.00216856	0.00739537	0.821681	0	0	0.00364183	0.00271577	0.00937801	0	0	0.349611	0	0	0	0.0110786	0.0260127	0.0167658	0	0.00827555	0.0282219	3.13566	0	0	0.0138978	0.0103638	0.0357879	0	0	1.33417	0	0	0	0.0422775	0.00349293	0.00225128	0	0.00111122	0.00378957	0.42105	0	0	0.00186616	0.00139163	0.00480552	0	0	0.179149	0	0	0	0.00567692	0.072344	0.0466274	0	0.0230151	0.0784878	8.72058	0	0	0.0386511	0.0288227	0.0995298	0	0	3.71046	0	0	0	0.117578	0.0442614	0.0285276	0	0.0140811	0.0480204	5.33542	0	0	0.0236475	0.0176343	0.0608943	0	0	2.27013	0	0	0	0.0719364	0.00273607	0.00176347	0	0.00087044	0.00296844	0.329816	0	0	0.0014618	0.00109009	0.00376425	0	0	0.140331	0	0	0	0.00444684	0.00227864	0.00146864	0	0.000724914	0.00247215	0.274675	0	0	0.00121741	0.000907838	0.00313492	0	0	0.116869	0	0	0	0.00370338	0.0290896	0.018749	0	0.00925442	0.0315601	3.50656	0	0	0.0155417	0.0115897	0.0400211	0	0	1.49198	0	0	0	0.0472782
SPP1_ITGA4	0.000331132	0.000213422	0	0.000105344	0.000359253	0.0399157	0	0	0.000176913	0.000131927	0.000455566	0	0	0.0169835	0	0	0	0.000538176	5.76878e-05	3.71812e-05	0	1.83525e-05	6.25869e-05	0.00695388	0	0	3.08208e-05	2.29835e-05	7.9366e-05	0	0	0.00295876	0	0	0	9.37577e-05	0	0	0	0	0	0	0	0	0	0	0	0	0	0	0	0	0	0	0.000120298	7.7535e-05	0	3.82709e-05	0.000130514	0.0145011	0	0	6.42714e-05	4.79282e-05	0.000165504	0	0	0.00616998	0	0	0	0.000195516	0.000437889	0.00028223	0	0.000139308	0.000475077	0.0527847	0	0	0.000233951	0.000174461	0.000602442	0	0	0.022459	0	0	0	0.000711684	0.00415764	0.0026797	0	0.00132269	0.00451073	0.501176	0	0	0.0022213	0.00165646	0.00572002	0	0	0.213242	0	0	0	0.00675725	0	0	0	0	0	0	0	0	0	0	0	0	0	0	0	0	0	0	0.00209778	0.00135207	0	0.000667376	0.00227594	0.252873	0	0	0.00112078	0.000835782	0.0028861	0	0	0.107593	0	0	0	0.00340944	0	0	0	0	0	0	0	0	0	0	0	0	0	0	0	0	0	0	0	0	0	0	0	0	0	0	0	0	0	0	0	0	0	0	0	0	0	0	0	0	0	0	0	0	0	0	0	0	0	0	0	0	0	0	0	0	0	0	0	0	0	0	0	0	0	0	0	0	0	0	0	0	0.00553004	0.00356425	0	0.0017593	0.00599969	0.66661	0	0	0.00295453	0.00220324	0.00760815	0	0	0.283631	0	0	0	0.00898776	0.00323671	0.00208614	0	0.00102971	0.00351159	0.390164	0	0	0.00172928	0.00128955	0.00445303	0	0	0.166008	0	0	0	0.00526051	0.00772075	0.00497621	0	0.00245624	0.00837644	0.930685	0	0	0.00412495	0.00307604	0.0106221	0	0	0.39599	0	0	0	0.0125482	0.00706153	0.00455133	0	0.00224652	0.00766124	0.851221	0	0	0.00377276	0.0028134	0.00971515	0	0	0.36218	0	0	0	0.0114768	0.0172781	0.0111362	0	0.00549677	0.0187455	2.08276	0	0	0.00923116	0.00688382	0.023771	0	0	0.886179	0	0	0	0.0280814	0.013916	0.00896917	0	0.00442715	0.0150978	1.67748	0	0	0.00743486	0.00554429	0.0191454	0	0	0.713737	0	0	0	0.0226171
SPP1_ITGA5	0.000414992	0.000267472	0	0.000132023	0.000450235	0.0500245	0	0	0.000221717	0.000165338	0.00057094	0	0	0.0212846	0	0	0	0.00067447	0.00451156	0.00290781	0	0.00143528	0.0048947	0.543838	0	0	0.00241038	0.00179746	0.00620693	0	0	0.231394	0	0	0	0.00733246	0.0091295	0.00588419	0	0.00290441	0.00990483	1.1005	0	0	0.00487761	0.00363731	0.0125602	0	0	0.468244	0	0	0	0.0148378	0.000458108	0.000295262	0	0.00014574	0.000497014	0.0552219	0	0	0.000244753	0.000182516	0.000630259	0	0	0.023496	0	0	0	0.000744546	0.00148691	0.000958353	0	0.000473039	0.00161319	0.179238	0	0	0.000794412	0.000592406	0.00204568	0	0	0.0762626	0	0	0	0.00241662	0.00121215	0.000781259	0	0.000385626	0.00131509	0.146116	0	0	0.000647613	0.000482935	0.00166766	0	0	0.06217	0	0	0	0.00197006	0.00436819	0.00281541	0	0.00138967	0.00473916	0.526557	0	0	0.00233379	0.00174034	0.0060097	0	0	0.224041	0	0	0	0.00709945	0.0110336	0.00711142	0	0.00351017	0.0119706	1.33003	0	0	0.0058949	0.00439592	0.0151799	0	0	0.565903	0	0	0	0.0179325	0	0	0	0	0	0	0	0	0	0	0	0	0	0	0	0	0	0	0.000631973	0.000407322	0	0.000201053	0.000685644	0.0761802	0	0	0.000337644	0.000251786	0.00086946	0	0	0.0324134	0	0	0	0.00102712	0	0	0	0	0	0	0	0	0	0	0	0	0	0	0	0	0	0	0	0	0	0	0	0	0	0	0	0	0	0	0	0	0	0	0	0	0.000118075	7.61022e-05	0	3.75637e-05	0.000128103	0.0142332	0	0	6.30838e-05	4.70426e-05	0.000162446	0	0	0.00605596	0	0	0	0.000191903	0.00226353	0.0014589	0	0.000720107	0.00245576	0.272853	0	0	0.00120933	0.000901818	0.00311413	0	0	0.116094	0	0	0	0.00367882	0	0	0	0	0	0	0	0	0	0	0	0	0	0	0	0	0	0	0	0	0	0	0	0	0	0	0	0	0	0	0	0	0	0	0	0	0.00247002	0.00159199	0	0.000785798	0.00267978	0.297744	0	0	0.00131965	0.000984086	0.00339821	0	0	0.126685	0	0	0	0.00401442	0.000363945	0.000234571	0	0.000115783	0.000394853	0.0438711	0	0	0.000194444	0.000145	0.00050071	0	0	0.0186664	0	0	0	0.000591505
SPP1_ITGA9	0.0002508	0.000161647	0	7.97881e-05	0.000272099	0.0302323	0	0	0.000133995	9.99218e-05	0.000345047	0	0	0.0128633	0	0	0	0.000407615	0.000116658	7.51886e-05	0	3.71128e-05	0.000126565	0.0140623	0	0	6.23265e-05	4.64778e-05	0.000160496	0	0	0.00598326	0	0	0	0.000189599	0.00222303	0.0014328	0	0.000707224	0.00241183	0.267972	0	0	0.0011877	0.000885684	0.00305842	0	0	0.114017	0	0	0	0.00361301	0.00406359	0.00261908	0	0.00129277	0.00440869	0.489839	0	0	0.00217105	0.00161899	0.00559063	0	0	0.208418	0	0	0	0.00660439	0.00124746	0.000804016	0	0.000396859	0.0013534	0.150373	0	0	0.000666477	0.000497002	0.00171623	0	0	0.063981	0	0	0	0.00202744	0	0	0	0	0	0	0	0	0	0	0	0	0	0	0	0	0	0	0.00569356	0.00366964	0	0.00181132	0.0061771	0.686322	0	0	0.00304189	0.00226839	0.00783313	0	0	0.292018	0	0	0	0.00925353	0.00594752	0.00383332	0	0.00189211	0.00645261	0.716934	0	0	0.00317757	0.00236957	0.00818251	0	0	0.305043	0	0	0	0.00966627	0.00442927	0.00285477	0	0.0014091	0.00480543	0.533919	0	0	0.00236642	0.00176468	0.00609372	0	0	0.227173	0	0	0	0.00719872	0.0107262	0.00691333	0	0.00341239	0.0116372	1.29298	0	0	0.0057307	0.00427347	0.014757	0	0	0.55014	0	0	0	0.017433	0	0	0	0	0	0	0	0	0	0	0	0	0	0	0	0	0	0	0	0	0	0	0	0	0	0	0	0	0	0	0	0	0	0	0	0	0.00023689	0.000152681	0	7.53629e-05	0.000257008	0.0285555	0	0	0.000126563	9.43799e-05	0.00032591	0	0	0.0121499	0	0	0	0.000385008	0	0	0	0	0	0	0	0	0	0	0	0	0	0	0	0	0	0	0	0	0	0	0	0	0	0	0	0	0	0	0	0	0	0	0	0	0	0	0	0	0	0	0	0	0	0	0	0	0	0	0	0	0	0	0	0	0	0	0	0	0	0	0	0	0	0	0	0	0	0	0	0	0.000349724	0.000225406	0	0.000111259	0.000379425	0.0421569	0	0	0.000186847	0.000139334	0.000481145	0	0	0.017937	0	0	0	0.000568393
SPP1_ITGAV	0.00120666	0.000777725	0	0.000383882	0.00130914	0.145455	0	0	0.000644683	0.00048075	0.00166011	0	0	0.0618888	0	0	0	0.00196114	0.000696684	0.00044903	0	0.000221639	0.000755851	0.0839807	0	0	0.000372217	0.000277568	0.000958488	0	0	0.0357323	0	0	0	0.00113229	0.00109158	0.000703547	0	0.000347268	0.00118428	0.131582	0	0	0.000583195	0.000434898	0.00150177	0	0	0.055986	0	0	0	0.0017741	0.00335558	0.00216275	0	0.00106753	0.00364055	0.404493	0	0	0.00179278	0.0013369	0.00461656	0	0	0.172105	0	0	0	0.00545369	0.0147766	0.00952389	0	0.00470095	0.0160315	1.78122	0	0	0.00789468	0.00588719	0.0203295	0	0	0.75788	0	0	0	0.0240159	0.00126717	0.00081672	0	0.00040313	0.00137478	0.152749	0	0	0.000677008	0.000504855	0.00174335	0	0	0.0649919	0	0	0	0.00205948	0.00430461	0.00277442	0	0.00136944	0.00467018	0.518892	0	0	0.00229982	0.00171501	0.00592222	0	0	0.22078	0	0	0	0.00699611	0.00536012	0.00345473	0	0.00170524	0.00581533	0.646127	0	0	0.00286374	0.00213554	0.00737438	0	0	0.274916	0	0	0	0.00871159	0.00866962	0.00558778	0	0.00275811	0.0094059	1.04507	0	0	0.00463191	0.00345409	0.0119275	0	0	0.444657	0	0	0	0.0140904	0.0056951	0.00367063	0	0.00181181	0.00617876	0.686507	0	0	0.00304272	0.002269	0.00783524	0	0	0.292097	0	0	0	0.00925603	0.00266082	0.00171497	0	0.0008465	0.0028868	0.320745	0	0	0.0014216	0.00106011	0.00366072	0	0	0.136471	0	0	0	0.00432453	0	0	0	0	0	0	0	0	0	0	0	0	0	0	0	0	0	0	0.000707961	0.000456298	0	0.000225227	0.000768085	0.08534	0	0	0.000378241	0.000282061	0.000974003	0	0	0.0363107	0	0	0	0.00115062	0.00422896	0.00272567	0	0.00134538	0.00458811	0.509774	0	0	0.0022594	0.00168487	0.00581815	0	0	0.2169	0	0	0	0.00687317	0.00126848	0.000817569	0	0.000403549	0.00137621	0.152907	0	0	0.000677712	0.00050538	0.00174516	0	0	0.0650595	0	0	0	0.00206162	0.000860217	0.000554431	0	0.000273665	0.000933272	0.103693	0	0	0.000459587	0.000342721	0.00118347	0	0	0.0441198	0	0	0	0.00139808	0.00168501	0.00108603	0	0.00053606	0.00182811	0.203117	0	0	0.000900247	0.000671329	0.00231821	0	0	0.0864226	0	0	0	0.00273858	0.0041032	0.00264462	0	0.00130537	0.00445167	0.494614	0	0	0.00219221	0.00163477	0.00564513	0	0	0.21045	0	0	0	0.00666878
SPP1_ITGB1	0.025147	0.0162079	0	0.00800014	0.0272827	3.03131	0	0	0.0134353	0.0100189	0.0345969	0	0	1.28977	0	0	0	0.0408705	0.0211774	0.0136494	0	0.00673728	0.022976	2.5528	0	0	0.0113144	0.00843736	0.0291356	0	0	1.08617	0	0	0	0.0344189	0.0217701	0.0140313	0	0.00692582	0.0236189	2.62424	0	0	0.0116311	0.00867348	0.029951	0	0	1.11657	0	0	0	0.0353821	0.0223498	0.014405	0	0.00711023	0.0242478	2.69412	0	0	0.0119408	0.00890443	0.0307485	0	0	1.1463	0	0	0	0.0363242	0.0221831	0.0142976	0	0.00705722	0.024067	2.67403	0	0	0.0118518	0.00883804	0.0305192	0	0	1.13775	0	0	0	0.0360534	0.0382982	0.0246841	0	0.012184	0.0415507	4.6166	0	0	0.0204615	0.0152585	0.0526901	0	0	1.96428	0	0	0	0.0622446	0.0222351	0.0143311	0	0.00707377	0.0241235	2.6803	0	0	0.0118795	0.00885876	0.0305908	0	0	1.14042	0	0	0	0.0361379	0.0376631	0.0242748	0	0.0119819	0.0408617	4.54004	0	0	0.0201222	0.0150055	0.0518164	0	0	1.93171	0	0	0	0.0612124	0.0327061	0.0210799	0	0.0104049	0.0354837	3.9425	0	0	0.0174738	0.0130305	0.0449965	0	0	1.67747	0	0	0	0.0531559	0.0132143	0.00851694	0	0.00420393	0.0143365	1.5929	0	0	0.00705999	0.00526475	0.0181801	0	0	0.67775	0	0	0	0.0214767	0.0100578	0.00648253	0	0.00319975	0.010912	1.21241	0	0	0.00537359	0.00400717	0.0138374	0	0	0.515858	0	0	0	0.0163466	0.031643	0.0203947	0	0.0100667	0.0343304	3.81436	0	0	0.0169059	0.012607	0.043534	0	0	1.62294	0	0	0	0.0514282	0.00440835	0.00284129	0	0.00140245	0.00478273	0.531397	0	0	0.00235524	0.00175634	0.00606494	0	0	0.2261	0	0	0	0.00716471	0.0139923	0.00901839	0	0.00445144	0.0151806	1.68668	0	0	0.00747566	0.00557471	0.0192504	0	0	0.717654	0	0	0	0.0227412	0	0	0	0	0	0	0	0	0	0	0	0	0	0	0	0	0	0	0.0009506	0.000612685	0	0.000302419	0.00103133	0.114589	0	0	0.000507876	0.000378731	0.00130782	0	0	0.0487555	0	0	0	0.00154497	0.0237215	0.0152891	0	0.00754662	0.025736	2.85947	0	0	0.0126736	0.00945093	0.0326357	0	0	1.21665	0	0	0	0.0385536	0.00901875	0.0058128	0	0.00286918	0.00978467	1.08715	0	0	0.00481844	0.00359318	0.0124079	0	0	0.462564	0	0	0	0.0146578
SPP1_S1PR1	0.0412578	0.0265917	0	0.0131255	0.0447616	4.97335	0	0	0.0220428	0.0164376	0.0567619	0	0	2.11608	0	0	0	0.0670547	0.038578	0.0248645	0	0.012273	0.0418542	4.65032	0	0	0.020611	0.01537	0.053075	0	0	1.97863	0	0	0	0.0626993	0.0353714	0.0227977	0	0.0112529	0.0383753	4.26378	0	0	0.0188978	0.0140924	0.0486634	0	0	1.81417	0	0	0	0.0574877	0.000234483	0.00015113	0	7.45971e-05	0.000254396	0.0282653	0	0	0.000125277	9.34209e-05	0.000322598	0	0	0.0120264	0	0	0	0.000381096	0	0	0	0	0	0	0	0	0	0	0	0	0	0	0	0	0	0	0	0	0	0	0	0	0	0	0	0	0	0	0	0	0	0	0	0	0.000878338	0.00056611	0	0.00027943	0.000952932	0.105878	0	0	0.000469269	0.000349941	0.00120841	0	0	0.0450492	0	0	0	0.00142753	0	0	0	0	0	0	0	0	0	0	0	0	0	0	0	0	0	0	0.000323787	0.000208689	0	0.000103008	0.000351285	0.0390304	0	0	0.00017299	0.000129001	0.000445462	0	0	0.0166068	0	0	0	0.000526239	0.000269839	0.000173918	0	8.58452e-05	0.000292755	0.0325273	0	0	0.000144167	0.000107507	0.000371241	0	0	0.0138398	0	0	0	0.000438559	0	0	0	0	0	0	0	0	0	0	0	0	0	0	0	0	0	0	0	0	0	0	0	0	0	0	0	0	0	0	0	0	0	0	0	0	0.0208089	0.0134119	0	0.00662004	0.0225761	2.50838	0	0	0.0111176	0.00829054	0.0286286	0	0	1.06727	0	0	0	0.0338199	0.00175183	0.0011291	0	0.000557318	0.0019006	0.211171	0	0	0.000935948	0.000697951	0.00241014	0	0	0.0898498	0	0	0	0.00284718	0	0	0	0	0	0	0	0	0	0	0	0	0	0	0	0	0	0	0.0132631	0.00854838	0	0.00421944	0.0143895	1.59878	0	0	0.00708605	0.00528418	0.0182472	0	0	0.680252	0	0	0	0.021556	0.00797095	0.00513747	0	0.00253584	0.00864789	0.960846	0	0	0.00425863	0.00317573	0.0109663	0	0	0.408823	0	0	0	0.0129549	0.00491523	0.00316799	0	0.00156371	0.00533266	0.592499	0	0	0.00262606	0.00195829	0.00676231	0	0	0.252098	0	0	0	0.00798854
SST_SSTR1	NA	NA	NA	NA	NA	NA	NA	NA	NA	NA	NA	NA	NA	NA	NA	NA	NA	NA	NA	NA	NA	NA	NA	NA	NA	NA	NA	NA	NA	NA	NA	NA	NA	NA	NA	NA	NA	NA	NA	NA	NA	NA	NA	NA	NA	NA	NA	NA	NA	NA	NA	NA	NA	NA	NA	NA	NA	NA	NA	NA	NA	NA	NA	NA	NA	NA	NA	NA	NA	NA	NA	NA	NA	NA	NA	NA	NA	NA	NA	NA	NA	NA	NA	NA	NA	NA	NA	NA	NA	NA	NA	NA	NA	NA	NA	NA	NA	NA	NA	NA	NA	NA	NA	NA	NA	NA	NA	NA	NA	NA	NA	NA	NA	NA	NA	NA	NA	NA	NA	NA	NA	NA	NA	NA	NA	NA	NA	NA	NA	NA	NA	NA	NA	NA	NA	NA	NA	NA	NA	NA	NA	NA	NA	NA	NA	NA	NA	NA	NA	NA	NA	NA	NA	NA	NA	NA	NA	NA	NA	NA	NA	NA	NA	NA	NA	NA	NA	NA	NA	NA	NA	NA	NA	NA	NA	NA	NA	NA	NA	NA	NA	NA	NA	NA	NA	NA	NA	NA	NA	NA	NA	NA	NA	NA	NA	NA	NA	NA	NA	NA	NA	NA	NA	NA	NA	NA	NA	NA	NA	NA	NA	NA	NA	NA	NA	NA	NA	NA	NA	NA	NA	NA	NA	NA	NA	NA	NA	NA	NA	NA	NA	NA	NA	NA	NA	NA	NA	NA	NA	NA	NA	NA	NA	NA	NA	NA	NA	NA	NA	NA	NA	NA	NA	NA	NA	NA	NA	NA	NA	NA	NA	NA	NA	NA	NA	NA	NA	NA	NA	NA	NA	NA	NA	NA	NA	NA	NA	NA	NA	NA	NA	NA	NA	NA	NA	NA	NA	NA	NA	NA	NA	NA	NA	NA	NA	NA	NA	NA	NA	NA	NA	NA	NA	NA	NA	NA	NA	NA	NA	NA	NA	NA	NA	NA	NA	NA	NA	NA	NA	NA	NA	NA	NA	NA
SST_SSTR2	NA	NA	NA	NA	NA	NA	NA	NA	NA	NA	NA	NA	NA	NA	NA	NA	NA	NA	NA	NA	NA	NA	NA	NA	NA	NA	NA	NA	NA	NA	NA	NA	NA	NA	NA	NA	NA	NA	NA	NA	NA	NA	NA	NA	NA	NA	NA	NA	NA	NA	NA	NA	NA	NA	NA	NA	NA	NA	NA	NA	NA	NA	NA	NA	NA	NA	NA	NA	NA	NA	NA	NA	NA	NA	NA	NA	NA	NA	NA	NA	NA	NA	NA	NA	NA	NA	NA	NA	NA	NA	NA	NA	NA	NA	NA	NA	NA	NA	NA	NA	NA	NA	NA	NA	NA	NA	NA	NA	NA	NA	NA	NA	NA	NA	NA	NA	NA	NA	NA	NA	NA	NA	NA	NA	NA	NA	NA	NA	NA	NA	NA	NA	NA	NA	NA	NA	NA	NA	NA	NA	NA	NA	NA	NA	NA	NA	NA	NA	NA	NA	NA	NA	NA	NA	NA	NA	NA	NA	NA	NA	NA	NA	NA	NA	NA	NA	NA	NA	NA	NA	NA	NA	NA	NA	NA	NA	NA	NA	NA	NA	NA	NA	NA	NA	NA	NA	NA	NA	NA	NA	NA	NA	NA	NA	NA	NA	NA	NA	NA	NA	NA	NA	NA	NA	NA	NA	NA	NA	NA	NA	NA	NA	NA	NA	NA	NA	NA	NA	NA	NA	NA	NA	NA	NA	NA	NA	NA	NA	NA	NA	NA	NA	NA	NA	NA	NA	NA	NA	NA	NA	NA	NA	NA	NA	NA	NA	NA	NA	NA	NA	NA	NA	NA	NA	NA	NA	NA	NA	NA	NA	NA	NA	NA	NA	NA	NA	NA	NA	NA	NA	NA	NA	NA	NA	NA	NA	NA	NA	NA	NA	NA	NA	NA	NA	NA	NA	NA	NA	NA	NA	NA	NA	NA	NA	NA	NA	NA	NA	NA	NA	NA	NA	NA	NA	NA	NA	NA	NA	NA	NA	NA	NA	NA	NA	NA	NA	NA	NA	NA	NA	NA	NA	NA	NA
SST_SSTR3	NA	NA	NA	NA	NA	NA	NA	NA	NA	NA	NA	NA	NA	NA	NA	NA	NA	NA	NA	NA	NA	NA	NA	NA	NA	NA	NA	NA	NA	NA	NA	NA	NA	NA	NA	NA	NA	NA	NA	NA	NA	NA	NA	NA	NA	NA	NA	NA	NA	NA	NA	NA	NA	NA	NA	NA	NA	NA	NA	NA	NA	NA	NA	NA	NA	NA	NA	NA	NA	NA	NA	NA	NA	NA	NA	NA	NA	NA	NA	NA	NA	NA	NA	NA	NA	NA	NA	NA	NA	NA	NA	NA	NA	NA	NA	NA	NA	NA	NA	NA	NA	NA	NA	NA	NA	NA	NA	NA	NA	NA	NA	NA	NA	NA	NA	NA	NA	NA	NA	NA	NA	NA	NA	NA	NA	NA	NA	NA	NA	NA	NA	NA	NA	NA	NA	NA	NA	NA	NA	NA	NA	NA	NA	NA	NA	NA	NA	NA	NA	NA	NA	NA	NA	NA	NA	NA	NA	NA	NA	NA	NA	NA	NA	NA	NA	NA	NA	NA	NA	NA	NA	NA	NA	NA	NA	NA	NA	NA	NA	NA	NA	NA	NA	NA	NA	NA	NA	NA	NA	NA	NA	NA	NA	NA	NA	NA	NA	NA	NA	NA	NA	NA	NA	NA	NA	NA	NA	NA	NA	NA	NA	NA	NA	NA	NA	NA	NA	NA	NA	NA	NA	NA	NA	NA	NA	NA	NA	NA	NA	NA	NA	NA	NA	NA	NA	NA	NA	NA	NA	NA	NA	NA	NA	NA	NA	NA	NA	NA	NA	NA	NA	NA	NA	NA	NA	NA	NA	NA	NA	NA	NA	NA	NA	NA	NA	NA	NA	NA	NA	NA	NA	NA	NA	NA	NA	NA	NA	NA	NA	NA	NA	NA	NA	NA	NA	NA	NA	NA	NA	NA	NA	NA	NA	NA	NA	NA	NA	NA	NA	NA	NA	NA	NA	NA	NA	NA	NA	NA	NA	NA	NA	NA	NA	NA	NA	NA	NA	NA	NA	NA	NA	NA	NA	NA
SST_SSTR4	NA	NA	NA	NA	NA	NA	NA	NA	NA	NA	NA	NA	NA	NA	NA	NA	NA	NA	NA	NA	NA	NA	NA	NA	NA	NA	NA	NA	NA	NA	NA	NA	NA	NA	NA	NA	NA	NA	NA	NA	NA	NA	NA	NA	NA	NA	NA	NA	NA	NA	NA	NA	NA	NA	NA	NA	NA	NA	NA	NA	NA	NA	NA	NA	NA	NA	NA	NA	NA	NA	NA	NA	NA	NA	NA	NA	NA	NA	NA	NA	NA	NA	NA	NA	NA	NA	NA	NA	NA	NA	NA	NA	NA	NA	NA	NA	NA	NA	NA	NA	NA	NA	NA	NA	NA	NA	NA	NA	NA	NA	NA	NA	NA	NA	NA	NA	NA	NA	NA	NA	NA	NA	NA	NA	NA	NA	NA	NA	NA	NA	NA	NA	NA	NA	NA	NA	NA	NA	NA	NA	NA	NA	NA	NA	NA	NA	NA	NA	NA	NA	NA	NA	NA	NA	NA	NA	NA	NA	NA	NA	NA	NA	NA	NA	NA	NA	NA	NA	NA	NA	NA	NA	NA	NA	NA	NA	NA	NA	NA	NA	NA	NA	NA	NA	NA	NA	NA	NA	NA	NA	NA	NA	NA	NA	NA	NA	NA	NA	NA	NA	NA	NA	NA	NA	NA	NA	NA	NA	NA	NA	NA	NA	NA	NA	NA	NA	NA	NA	NA	NA	NA	NA	NA	NA	NA	NA	NA	NA	NA	NA	NA	NA	NA	NA	NA	NA	NA	NA	NA	NA	NA	NA	NA	NA	NA	NA	NA	NA	NA	NA	NA	NA	NA	NA	NA	NA	NA	NA	NA	NA	NA	NA	NA	NA	NA	NA	NA	NA	NA	NA	NA	NA	NA	NA	NA	NA	NA	NA	NA	NA	NA	NA	NA	NA	NA	NA	NA	NA	NA	NA	NA	NA	NA	NA	NA	NA	NA	NA	NA	NA	NA	NA	NA	NA	NA	NA	NA	NA	NA	NA	NA	NA	NA	NA	NA	NA	NA	NA	NA	NA	NA	NA	NA	NA
SST_SSTR5	NA	NA	NA	NA	NA	NA	NA	NA	NA	NA	NA	NA	NA	NA	NA	NA	NA	NA	NA	NA	NA	NA	NA	NA	NA	NA	NA	NA	NA	NA	NA	NA	NA	NA	NA	NA	NA	NA	NA	NA	NA	NA	NA	NA	NA	NA	NA	NA	NA	NA	NA	NA	NA	NA	NA	NA	NA	NA	NA	NA	NA	NA	NA	NA	NA	NA	NA	NA	NA	NA	NA	NA	NA	NA	NA	NA	NA	NA	NA	NA	NA	NA	NA	NA	NA	NA	NA	NA	NA	NA	NA	NA	NA	NA	NA	NA	NA	NA	NA	NA	NA	NA	NA	NA	NA	NA	NA	NA	NA	NA	NA	NA	NA	NA	NA	NA	NA	NA	NA	NA	NA	NA	NA	NA	NA	NA	NA	NA	NA	NA	NA	NA	NA	NA	NA	NA	NA	NA	NA	NA	NA	NA	NA	NA	NA	NA	NA	NA	NA	NA	NA	NA	NA	NA	NA	NA	NA	NA	NA	NA	NA	NA	NA	NA	NA	NA	NA	NA	NA	NA	NA	NA	NA	NA	NA	NA	NA	NA	NA	NA	NA	NA	NA	NA	NA	NA	NA	NA	NA	NA	NA	NA	NA	NA	NA	NA	NA	NA	NA	NA	NA	NA	NA	NA	NA	NA	NA	NA	NA	NA	NA	NA	NA	NA	NA	NA	NA	NA	NA	NA	NA	NA	NA	NA	NA	NA	NA	NA	NA	NA	NA	NA	NA	NA	NA	NA	NA	NA	NA	NA	NA	NA	NA	NA	NA	NA	NA	NA	NA	NA	NA	NA	NA	NA	NA	NA	NA	NA	NA	NA	NA	NA	NA	NA	NA	NA	NA	NA	NA	NA	NA	NA	NA	NA	NA	NA	NA	NA	NA	NA	NA	NA	NA	NA	NA	NA	NA	NA	NA	NA	NA	NA	NA	NA	NA	NA	NA	NA	NA	NA	NA	NA	NA	NA	NA	NA	NA	NA	NA	NA	NA	NA	NA	NA	NA	NA	NA	NA	NA	NA	NA	NA	NA	NA
SYTL3_NRXN1	0	0.000186663	0	0	0	0	0	0	0	0.000237672	0	0	0.00375411	0	0	0	0.0591059	0	0	3.94279e-06	0	0	0	0	0	0	0	5.02022e-06	0	0	7.92961e-05	0	0	0	0.00124846	0	0	0	0	0	0	0	0	0	0	0	0	0	0	0	0	0	0	0	0	3.94457e-05	0	0	0	0	0	0	0	5.02248e-05	0	0	0.000793318	0	0	0	0.0124902	0	0	0	0	0	0	0	0	0	0	0	0	0	0	0	0	0	0	0	0	0.000121223	0	0	0	0	0	0	0	0.000154349	0	0	0.00243799	0	0	0	0.0383844	0	0	0	0	0	0	0	0	0	0	0	0	0	0	0	0	0	0	0	0	0.000157225	0	0	0	0	0	0	0	0.000200189	0	0	0.00316205	0	0	0	0.0497843	0	0	0	0	0	0	0	0	0	0	0	0	0	0	0	0	0	0	0	0	0	0	0	0	0	0	0	0	0	0	0	0	0	0	0	0	0	0	0	0	0	0	0	0	0	0	0	0	0	0	0	0	0	0	0	0	0	0	0	0	0	0	0	0	0	0	0	0	0	0	0	0	0	0	0	0	0	0	0	0	0	0	0	0	0	0	0	0	0	0	0	0	0	0	0	0	0	0	0	0	0	0	0	0	0	0	0	0	0	0	0	0	0	0	0	0	0	0	0	0	0	0	0	0	0	0	0	0	0	0	0	0	0	0	0	0	0	0	0	0	0	0	0	0	0	0	0	0	0	0	0	0	0	0	0	0	0	0	0	0	0	0	0	0	0	0	0	0	0	0	0	0	0	0	0	0	0	0	0	0	0
TAC1_TACR1	NA	NA	NA	NA	NA	NA	NA	NA	NA	NA	NA	NA	NA	NA	NA	NA	NA	NA	NA	NA	NA	NA	NA	NA	NA	NA	NA	NA	NA	NA	NA	NA	NA	NA	NA	NA	NA	NA	NA	NA	NA	NA	NA	NA	NA	NA	NA	NA	NA	NA	NA	NA	NA	NA	NA	NA	NA	NA	NA	NA	NA	NA	NA	NA	NA	NA	NA	NA	NA	NA	NA	NA	NA	NA	NA	NA	NA	NA	NA	NA	NA	NA	NA	NA	NA	NA	NA	NA	NA	NA	NA	NA	NA	NA	NA	NA	NA	NA	NA	NA	NA	NA	NA	NA	NA	NA	NA	NA	NA	NA	NA	NA	NA	NA	NA	NA	NA	NA	NA	NA	NA	NA	NA	NA	NA	NA	NA	NA	NA	NA	NA	NA	NA	NA	NA	NA	NA	NA	NA	NA	NA	NA	NA	NA	NA	NA	NA	NA	NA	NA	NA	NA	NA	NA	NA	NA	NA	NA	NA	NA	NA	NA	NA	NA	NA	NA	NA	NA	NA	NA	NA	NA	NA	NA	NA	NA	NA	NA	NA	NA	NA	NA	NA	NA	NA	NA	NA	NA	NA	NA	NA	NA	NA	NA	NA	NA	NA	NA	NA	NA	NA	NA	NA	NA	NA	NA	NA	NA	NA	NA	NA	NA	NA	NA	NA	NA	NA	NA	NA	NA	NA	NA	NA	NA	NA	NA	NA	NA	NA	NA	NA	NA	NA	NA	NA	NA	NA	NA	NA	NA	NA	NA	NA	NA	NA	NA	NA	NA	NA	NA	NA	NA	NA	NA	NA	NA	NA	NA	NA	NA	NA	NA	NA	NA	NA	NA	NA	NA	NA	NA	NA	NA	NA	NA	NA	NA	NA	NA	NA	NA	NA	NA	NA	NA	NA	NA	NA	NA	NA	NA	NA	NA	NA	NA	NA	NA	NA	NA	NA	NA	NA	NA	NA	NA	NA	NA	NA	NA	NA	NA	NA	NA	NA	NA	NA	NA	NA	NA	NA	NA	NA	NA	NA	NA
TAC1_TACR2	0	0	0	0	0	0	0	0	0	0	0	0	0	0	0	0	0	0	0	0	0	0	0	0	0	0	0	0	0	0	0	0	0	0	0	0	0	0	0	0	0	0	0	0	0	0	0	0	0	0	0	0	0	0	0	0	0	0	0	0	0	0	0	0	0	0	0	0	0	0	0	0	0	0	0	0	0	0	0	0	0	0	0	0	0	0	0	0	0	0	0	0	0	0	0	0	0	0	0	0	0	0	0	0	0	0	0	0	0	0	0	0	0	0	0	0	0	0	0	0	0	0	0	0	0	0	0	0	0	0	0	0	0	0	0	0	0	0	0	0	0	0	0	0	0	0	0	0	0	0	0	0	0	0	0	0	0	0	0	0	0	0	0	0	0	0	0	0	0	0	0	0	0	0	0	0	0	0	0	0	0	0	0	0	0	0	0	0	0	0	0	0	0	0	0	0	0	0	0	0	0	0	0	0	0	0	0	0	0	0	0	0	0	0	0	0	0	0	0	0	0	0	0	0	0	0	0	0	0	0	0	0	0	0	0	0	0	0	0	0	0	0	0	0	0	0	0	0	0	0	0	0	0	0	0	0	0	0	0	0	0	0	0	0	0	0	0	0	0	0	0	0	0	0	0	0	0	0	0	0	0	0	0	0	0	0	0	0	0	0	0	0	0	0	0	0	0	0	0	0	0	0	0	0	0	0	0	0	0	0	0	0	0	0	0	0	0	0	0	0	0	0	0	0
TAC1_TACR3	NA	NA	NA	NA	NA	NA	NA	NA	NA	NA	NA	NA	NA	NA	NA	NA	NA	NA	NA	NA	NA	NA	NA	NA	NA	NA	NA	NA	NA	NA	NA	NA	NA	NA	NA	NA	NA	NA	NA	NA	NA	NA	NA	NA	NA	NA	NA	NA	NA	NA	NA	NA	NA	NA	NA	NA	NA	NA	NA	NA	NA	NA	NA	NA	NA	NA	NA	NA	NA	NA	NA	NA	NA	NA	NA	NA	NA	NA	NA	NA	NA	NA	NA	NA	NA	NA	NA	NA	NA	NA	NA	NA	NA	NA	NA	NA	NA	NA	NA	NA	NA	NA	NA	NA	NA	NA	NA	NA	NA	NA	NA	NA	NA	NA	NA	NA	NA	NA	NA	NA	NA	NA	NA	NA	NA	NA	NA	NA	NA	NA	NA	NA	NA	NA	NA	NA	NA	NA	NA	NA	NA	NA	NA	NA	NA	NA	NA	NA	NA	NA	NA	NA	NA	NA	NA	NA	NA	NA	NA	NA	NA	NA	NA	NA	NA	NA	NA	NA	NA	NA	NA	NA	NA	NA	NA	NA	NA	NA	NA	NA	NA	NA	NA	NA	NA	NA	NA	NA	NA	NA	NA	NA	NA	NA	NA	NA	NA	NA	NA	NA	NA	NA	NA	NA	NA	NA	NA	NA	NA	NA	NA	NA	NA	NA	NA	NA	NA	NA	NA	NA	NA	NA	NA	NA	NA	NA	NA	NA	NA	NA	NA	NA	NA	NA	NA	NA	NA	NA	NA	NA	NA	NA	NA	NA	NA	NA	NA	NA	NA	NA	NA	NA	NA	NA	NA	NA	NA	NA	NA	NA	NA	NA	NA	NA	NA	NA	NA	NA	NA	NA	NA	NA	NA	NA	NA	NA	NA	NA	NA	NA	NA	NA	NA	NA	NA	NA	NA	NA	NA	NA	NA	NA	NA	NA	NA	NA	NA	NA	NA	NA	NA	NA	NA	NA	NA	NA	NA	NA	NA	NA	NA	NA	NA	NA	NA	NA	NA	NA	NA	NA	NA	NA	NA	NA
TAC2_TACR1	NA	NA	NA	NA	NA	NA	NA	NA	NA	NA	NA	NA	NA	NA	NA	NA	NA	NA	NA	NA	NA	NA	NA	NA	NA	NA	NA	NA	NA	NA	NA	NA	NA	NA	NA	NA	NA	NA	NA	NA	NA	NA	NA	NA	NA	NA	NA	NA	NA	NA	NA	NA	NA	NA	NA	NA	NA	NA	NA	NA	NA	NA	NA	NA	NA	NA	NA	NA	NA	NA	NA	NA	NA	NA	NA	NA	NA	NA	NA	NA	NA	NA	NA	NA	NA	NA	NA	NA	NA	NA	NA	NA	NA	NA	NA	NA	NA	NA	NA	NA	NA	NA	NA	NA	NA	NA	NA	NA	NA	NA	NA	NA	NA	NA	NA	NA	NA	NA	NA	NA	NA	NA	NA	NA	NA	NA	NA	NA	NA	NA	NA	NA	NA	NA	NA	NA	NA	NA	NA	NA	NA	NA	NA	NA	NA	NA	NA	NA	NA	NA	NA	NA	NA	NA	NA	NA	NA	NA	NA	NA	NA	NA	NA	NA	NA	NA	NA	NA	NA	NA	NA	NA	NA	NA	NA	NA	NA	NA	NA	NA	NA	NA	NA	NA	NA	NA	NA	NA	NA	NA	NA	NA	NA	NA	NA	NA	NA	NA	NA	NA	NA	NA	NA	NA	NA	NA	NA	NA	NA	NA	NA	NA	NA	NA	NA	NA	NA	NA	NA	NA	NA	NA	NA	NA	NA	NA	NA	NA	NA	NA	NA	NA	NA	NA	NA	NA	NA	NA	NA	NA	NA	NA	NA	NA	NA	NA	NA	NA	NA	NA	NA	NA	NA	NA	NA	NA	NA	NA	NA	NA	NA	NA	NA	NA	NA	NA	NA	NA	NA	NA	NA	NA	NA	NA	NA	NA	NA	NA	NA	NA	NA	NA	NA	NA	NA	NA	NA	NA	NA	NA	NA	NA	NA	NA	NA	NA	NA	NA	NA	NA	NA	NA	NA	NA	NA	NA	NA	NA	NA	NA	NA	NA	NA	NA	NA	NA	NA	NA	NA	NA	NA	NA	NA	NA
TAC2_TACR2	NA	NA	NA	NA	NA	NA	NA	NA	NA	NA	NA	NA	NA	NA	NA	NA	NA	NA	NA	NA	NA	NA	NA	NA	NA	NA	NA	NA	NA	NA	NA	NA	NA	NA	NA	NA	NA	NA	NA	NA	NA	NA	NA	NA	NA	NA	NA	NA	NA	NA	NA	NA	NA	NA	NA	NA	NA	NA	NA	NA	NA	NA	NA	NA	NA	NA	NA	NA	NA	NA	NA	NA	NA	NA	NA	NA	NA	NA	NA	NA	NA	NA	NA	NA	NA	NA	NA	NA	NA	NA	NA	NA	NA	NA	NA	NA	NA	NA	NA	NA	NA	NA	NA	NA	NA	NA	NA	NA	NA	NA	NA	NA	NA	NA	NA	NA	NA	NA	NA	NA	NA	NA	NA	NA	NA	NA	NA	NA	NA	NA	NA	NA	NA	NA	NA	NA	NA	NA	NA	NA	NA	NA	NA	NA	NA	NA	NA	NA	NA	NA	NA	NA	NA	NA	NA	NA	NA	NA	NA	NA	NA	NA	NA	NA	NA	NA	NA	NA	NA	NA	NA	NA	NA	NA	NA	NA	NA	NA	NA	NA	NA	NA	NA	NA	NA	NA	NA	NA	NA	NA	NA	NA	NA	NA	NA	NA	NA	NA	NA	NA	NA	NA	NA	NA	NA	NA	NA	NA	NA	NA	NA	NA	NA	NA	NA	NA	NA	NA	NA	NA	NA	NA	NA	NA	NA	NA	NA	NA	NA	NA	NA	NA	NA	NA	NA	NA	NA	NA	NA	NA	NA	NA	NA	NA	NA	NA	NA	NA	NA	NA	NA	NA	NA	NA	NA	NA	NA	NA	NA	NA	NA	NA	NA	NA	NA	NA	NA	NA	NA	NA	NA	NA	NA	NA	NA	NA	NA	NA	NA	NA	NA	NA	NA	NA	NA	NA	NA	NA	NA	NA	NA	NA	NA	NA	NA	NA	NA	NA	NA	NA	NA	NA	NA	NA	NA	NA	NA	NA	NA	NA	NA	NA	NA	NA	NA	NA	NA	NA	NA	NA	NA	NA	NA	NA
TAC2_TACR3	NA	NA	NA	NA	NA	NA	NA	NA	NA	NA	NA	NA	NA	NA	NA	NA	NA	NA	NA	NA	NA	NA	NA	NA	NA	NA	NA	NA	NA	NA	NA	NA	NA	NA	NA	NA	NA	NA	NA	NA	NA	NA	NA	NA	NA	NA	NA	NA	NA	NA	NA	NA	NA	NA	NA	NA	NA	NA	NA	NA	NA	NA	NA	NA	NA	NA	NA	NA	NA	NA	NA	NA	NA	NA	NA	NA	NA	NA	NA	NA	NA	NA	NA	NA	NA	NA	NA	NA	NA	NA	NA	NA	NA	NA	NA	NA	NA	NA	NA	NA	NA	NA	NA	NA	NA	NA	NA	NA	NA	NA	NA	NA	NA	NA	NA	NA	NA	NA	NA	NA	NA	NA	NA	NA	NA	NA	NA	NA	NA	NA	NA	NA	NA	NA	NA	NA	NA	NA	NA	NA	NA	NA	NA	NA	NA	NA	NA	NA	NA	NA	NA	NA	NA	NA	NA	NA	NA	NA	NA	NA	NA	NA	NA	NA	NA	NA	NA	NA	NA	NA	NA	NA	NA	NA	NA	NA	NA	NA	NA	NA	NA	NA	NA	NA	NA	NA	NA	NA	NA	NA	NA	NA	NA	NA	NA	NA	NA	NA	NA	NA	NA	NA	NA	NA	NA	NA	NA	NA	NA	NA	NA	NA	NA	NA	NA	NA	NA	NA	NA	NA	NA	NA	NA	NA	NA	NA	NA	NA	NA	NA	NA	NA	NA	NA	NA	NA	NA	NA	NA	NA	NA	NA	NA	NA	NA	NA	NA	NA	NA	NA	NA	NA	NA	NA	NA	NA	NA	NA	NA	NA	NA	NA	NA	NA	NA	NA	NA	NA	NA	NA	NA	NA	NA	NA	NA	NA	NA	NA	NA	NA	NA	NA	NA	NA	NA	NA	NA	NA	NA	NA	NA	NA	NA	NA	NA	NA	NA	NA	NA	NA	NA	NA	NA	NA	NA	NA	NA	NA	NA	NA	NA	NA	NA	NA	NA	NA	NA	NA	NA	NA	NA	NA	NA	NA
TAC4_TACR1	NA	NA	NA	NA	NA	NA	NA	NA	NA	NA	NA	NA	NA	NA	NA	NA	NA	NA	NA	NA	NA	NA	NA	NA	NA	NA	NA	NA	NA	NA	NA	NA	NA	NA	NA	NA	NA	NA	NA	NA	NA	NA	NA	NA	NA	NA	NA	NA	NA	NA	NA	NA	NA	NA	NA	NA	NA	NA	NA	NA	NA	NA	NA	NA	NA	NA	NA	NA	NA	NA	NA	NA	NA	NA	NA	NA	NA	NA	NA	NA	NA	NA	NA	NA	NA	NA	NA	NA	NA	NA	NA	NA	NA	NA	NA	NA	NA	NA	NA	NA	NA	NA	NA	NA	NA	NA	NA	NA	NA	NA	NA	NA	NA	NA	NA	NA	NA	NA	NA	NA	NA	NA	NA	NA	NA	NA	NA	NA	NA	NA	NA	NA	NA	NA	NA	NA	NA	NA	NA	NA	NA	NA	NA	NA	NA	NA	NA	NA	NA	NA	NA	NA	NA	NA	NA	NA	NA	NA	NA	NA	NA	NA	NA	NA	NA	NA	NA	NA	NA	NA	NA	NA	NA	NA	NA	NA	NA	NA	NA	NA	NA	NA	NA	NA	NA	NA	NA	NA	NA	NA	NA	NA	NA	NA	NA	NA	NA	NA	NA	NA	NA	NA	NA	NA	NA	NA	NA	NA	NA	NA	NA	NA	NA	NA	NA	NA	NA	NA	NA	NA	NA	NA	NA	NA	NA	NA	NA	NA	NA	NA	NA	NA	NA	NA	NA	NA	NA	NA	NA	NA	NA	NA	NA	NA	NA	NA	NA	NA	NA	NA	NA	NA	NA	NA	NA	NA	NA	NA	NA	NA	NA	NA	NA	NA	NA	NA	NA	NA	NA	NA	NA	NA	NA	NA	NA	NA	NA	NA	NA	NA	NA	NA	NA	NA	NA	NA	NA	NA	NA	NA	NA	NA	NA	NA	NA	NA	NA	NA	NA	NA	NA	NA	NA	NA	NA	NA	NA	NA	NA	NA	NA	NA	NA	NA	NA	NA	NA	NA	NA	NA	NA	NA	NA	NA
TAC4_TACR2	0	0	0	0	0	0	0	0	0	0	0	0	0	0	0	0	0	0	0	0	0	0	0	0	0	0	0	0	0	0	0	0	0	0	0	0	0	0	0	0	0	0	0	0	0	0	0	0	0	0	0	0	0	0	0	0	0	0	0	0	0	0	0	0	0	0	0	0	0	0	0	0	0	0	0	0	0	0	0	0	0	0	0	0	0	0	0	0	0	0	0	0	0	0	0	0	0	0	0	0	0	0	0	0	0	0	0	0	0	0	0	0	0	0	0	0	0	0	0	0	0	0	0	0	0	0	0	0	0	0	0	0	0	0	0	0	0	0	0	0	0	0	0	0	0	0	0	0	0	0	0	0	0	0	0	0	0	0	0	0	0	0	0	0	0	0	0	0	0	0	0	0	0	0	0	0	0	0	0	0	0	0	0	0	0	0	0	0	0	0	0	0	0	0	0	0	0	0	0	0	0	0	0	0	0	0	0	0	0	0	0	0	0	0	0	0	0	0	0	0	0	0	0	0	0	0	0	0	0	0	0	0	0	0	0	0	0	0	0	0	0	0	0	0	0	0	0	0	0	0	0	0	0	0	0	0	0	0	0	0	0	0	0	0	0	0	0	0	0	0	0	0	0	0	0	0	0	0	0	0	0	0	0	0	0	0	0	0	0	0	0	0	0	0	0	0	0	0	0	0	0	0	0	0	0	0	0	0	0	0	0	0	0	0	0	0	0	0	0	0	0	0	0	0
TAC4_TACR3	NA	NA	NA	NA	NA	NA	NA	NA	NA	NA	NA	NA	NA	NA	NA	NA	NA	NA	NA	NA	NA	NA	NA	NA	NA	NA	NA	NA	NA	NA	NA	NA	NA	NA	NA	NA	NA	NA	NA	NA	NA	NA	NA	NA	NA	NA	NA	NA	NA	NA	NA	NA	NA	NA	NA	NA	NA	NA	NA	NA	NA	NA	NA	NA	NA	NA	NA	NA	NA	NA	NA	NA	NA	NA	NA	NA	NA	NA	NA	NA	NA	NA	NA	NA	NA	NA	NA	NA	NA	NA	NA	NA	NA	NA	NA	NA	NA	NA	NA	NA	NA	NA	NA	NA	NA	NA	NA	NA	NA	NA	NA	NA	NA	NA	NA	NA	NA	NA	NA	NA	NA	NA	NA	NA	NA	NA	NA	NA	NA	NA	NA	NA	NA	NA	NA	NA	NA	NA	NA	NA	NA	NA	NA	NA	NA	NA	NA	NA	NA	NA	NA	NA	NA	NA	NA	NA	NA	NA	NA	NA	NA	NA	NA	NA	NA	NA	NA	NA	NA	NA	NA	NA	NA	NA	NA	NA	NA	NA	NA	NA	NA	NA	NA	NA	NA	NA	NA	NA	NA	NA	NA	NA	NA	NA	NA	NA	NA	NA	NA	NA	NA	NA	NA	NA	NA	NA	NA	NA	NA	NA	NA	NA	NA	NA	NA	NA	NA	NA	NA	NA	NA	NA	NA	NA	NA	NA	NA	NA	NA	NA	NA	NA	NA	NA	NA	NA	NA	NA	NA	NA	NA	NA	NA	NA	NA	NA	NA	NA	NA	NA	NA	NA	NA	NA	NA	NA	NA	NA	NA	NA	NA	NA	NA	NA	NA	NA	NA	NA	NA	NA	NA	NA	NA	NA	NA	NA	NA	NA	NA	NA	NA	NA	NA	NA	NA	NA	NA	NA	NA	NA	NA	NA	NA	NA	NA	NA	NA	NA	NA	NA	NA	NA	NA	NA	NA	NA	NA	NA	NA	NA	NA	NA	NA	NA	NA	NA	NA	NA	NA	NA	NA	NA	NA	NA
TCN2_CNR1	0	0	0	0	0	0	0	0	0	0	0	0	0	0	0	0	0	0	0	0	0	0	0	0	0	0	0	0	0	0	0	0	0	0	0	0	0	0	0	0	0	0	0	0	0	0	0	0	0	0	0	0	0	0	0.0432295	0.0307996	0.023004	0.00764301	0.013747	0.0161136	0.00632329	0.0070082	0.00721894	0.00602752	0.00519528	0.018617	0.000605164	0.00412124	0.00442942	0.00120569	0.00416028	0.00339504	0	0	0	0	0	0	0	0	0	0	0	0	0	0	0	0	0	0	0	0	0	0	0	0	0	0	0	0	0	0	0	0	0	0	0	0	0	0	0	0	0	0	0	0	0	0	0	0	0	0	0	0	0	0	0	0	0	0	0	0	0	0	0	0	0	0	0	0	0	0	0	0	0	0	0	0	0	0	0	0	0	0	0	0	0	0	0	0	0	0	0	0	0	0	0	0	0	0	0	0	0	0	0	0	0	0	0	0	0	0	0	0	0	0	0	0	0	0	0	0	0	0	0	0	0	0	0	0	0	0	0	0	0	0	0	0	0	0	0	0	0	0	0	0	0	0	0	0	0	0	0	0	0	0	0	0	0	0	0	0	0	0	0	0	0	0	0	0	0	0	0	0	0	0	0	0	0	0	0	0	0	0	0	0	0	0	0	0	0	0	0	0	0	0	0	0	0	0	0	0	0	0	0	0	0	0	0	0	0	0	0	0	0	0	0	0	0	0	0	0	0	0	0	0	0	0	0	0	0	0	0	0	0	0	0	0	0	0	0	0	0	0	0	0	0	0	0	0	0	0	0	0
TCN2_LRP2	0	0	0	0	0	0	0	0	0	0	0	0	0	0	0	0	0	0	0	0	0	0	0	0	0	0	0	0	0	0	0	0	0	0	0	0	0	0	0	0	0	0	0	0	0	0	0	0	0	0	0	0	0	0	0	0	0	0	0	0	0	0	0	0	0	0	0	0	0	0	0	0	1.03326	0.736165	0.549836	0.182682	0.328579	0.385144	0.151138	0.167508	0.172546	0.144068	0.124176	0.44498	0.0144645	0.098505	0.105871	0.0288181	0.0994383	0.0811475	0	0	0	0	0	0	0	0	0	0	0	0	0	0	0	0	0	0	0	0	0	0	0	0	0	0	0	0	0	0	0	0	0	0	0	0	0	0	0	0	0	0	0	0	0	0	0	0	0	0	0	0	0	0	0.00596049	0.00424666	0.0031718	0.00105382	0.00189545	0.00222175	0.000871857	0.000966293	0.00099535	0.000831076	0.000716327	0.00256692	8.34402e-05	0.000568238	0.00061073	0.000166241	0.000573621	0.000468109	0.750744	0.534881	0.399499	0.132732	0.238738	0.279837	0.109813	0.121708	0.125368	0.104677	0.0902238	0.323312	0.0105096	0.0715715	0.0769235	0.0209386	0.0722495	0.0589599	0	0	0	0	0	0	0	0	0	0	0	0	0	0	0	0	0	0	0	0	0	0	0	0	0	0	0	0	0	0	0	0	0	0	0	0	0	0	0	0	0	0	0	0	0	0	0	0	0	0	0	0	0	0	0	0	0	0	0	0	0	0	0	0	0	0	0	0	0	0	0	0	0	0	0	0	0	0	0	0	0	0	0	0	0	0	0	0	0	0	0	0	0	0	0	0	0	0	0	0	0	0	0	0	0	0	0	0	0	0	0	0	0	0	0	0	0	0	0	0	0	0	0	0	0	0	0	0	0	0	0	0	0	0	0	0	0	0	0	0	0	0	0	0
TCTN1_TMEM67	6.61722e-05	0.000253126	0.000572552	0.000404688	0.000704067	0	0.000619065	0.00100268	0.000772166	0.000460155	0.00153094	0	0	0	0	0.000287798	0	0.000265312	0.000165323	0.000632403	0.00143045	0.00101106	0.00175902	0	0.00154665	0.00250507	0.00192916	0.00114964	0.00382485	0	0	0	0	0.000719026	0	0.000662847	8.98182e-05	0.000343578	0.000777148	0.000549299	0.000955659	0	0.000840281	0.00136098	0.00104809	0.000624587	0.002078	0	0	0	0	0.00039064	0	0.000360118	7.14465e-05	0.000273302	0.000618188	0.000436943	0.000760185	0	0.000668407	0.0010826	0.000833712	0.000496832	0.00165296	0	0	0	0	0.000310737	0	0.000286459	7.63288e-05	0.000291978	0.000660432	0.000466802	0.000812132	0	0.000714083	0.00115658	0.000890683	0.000530782	0.00176592	0	0	0	0	0.000331971	0	0.000306034	0	0	0	0	0	0	0	0	0	0	0	0	0	0	0	0	0	0	0	0	0	0	0	0	0	0	0	0	0	0	0	0	0	0	0	0	4.73988e-05	0.000181313	0.000410116	0.000289875	0.000504319	0	0.000443432	0.000718215	0.000553098	0.000329606	0.0010966	0	0	0	0	0.000206148	0	0.000190041	4.3725e-05	0.00016726	0.000378329	0.000267408	0.00046523	0	0.000409063	0.000662547	0.000510228	0.000304059	0.00101161	0	0	0	0	0.00019017	0	0.000175311	4.39119e-05	0.000167975	0.000379946	0.000268551	0.000467219	0	0.000410811	0.000665379	0.000512409	0.000305359	0.00101593	0	0	0	0	0.000190983	0	0.000176061	0.000449296	0.00171868	0.00388752	0.00274775	0.00478048	0	0.00420333	0.00680801	0.00524285	0.00312436	0.0103948	0	0	0	0	0.00195409	0	0.00180141	0	0	0	0	0	0	0	0	0	0	0	0	0	0	0	0	0	0	0	0	0	0	0	0	0	0	0	0	0	0	0	0	0	0	0	0	0	0	0	0	0	0	0	0	0	0	0	0	0	0	0	0	0	0	0	0	0	0	0	0	0	0	0	0	0	0	0	0	0	0	0	0	2.05632e-05	7.86596e-05	0.000177922	0.000125758	0.000218791	0	0.000192376	0.000311586	0.000239952	0.000142994	0.000475743	0	0	0	0	8.9434e-05	0	8.24463e-05	0.000430898	0.0016483	0.00372833	0.00263523	0.00458472	0	0.0040312	0.00652923	0.00502816	0.00299642	0.0099691	0	0	0	0	0.00187407	0	0.00172765	0	0	0	0	0	0	0	0	0	0	0	0	0	0	0	0	0	0
TDGF1_ACVR1B	0	0	0	0	0	0.0111583	0	0	0	0	0	0	0	0	0	0	0	0	0	0	0	0	0	0.00767661	0	0	0	0	0	0	0	0	0	0	0	0	0	0	0	0	0	0.00989809	0	0	0	0	0	0	0	0	0	0	0	0	0	0	0	0	0	0.0039478	0	0	0	0	0	0	0	0	0	0	0	0	0	0	0	0	0	0.00272221	0	0	0	0	0	0	0	0	0	0	0	0	0	0	0	0	0	0.00440774	0	0	0	0	0	0	0	0	0	0	0	0	0	0	0	0	0	0.00186804	0	0	0	0	0	0	0	0	0	0	0	0	0	0	0	0	0	0.00097321	0	0	0	0	0	0	0	0	0	0	0	0	0	0	0	0	0	0.00107309	0	0	0	0	0	0	0	0	0	0	0	0	0	0	0	0	0	0.0028403	0	0	0	0	0	0	0	0	0	0	0	0	0	0	0	0	0	0.00447635	0	0	0	0	0	0	0	0	0	0	0	0	0	0	0	0	0	0.0244562	0	0	0	0	0	0	0	0	0	0	0	0	0	0	0	0	0	0.00140083	0	0	0	0	0	0	0	0	0	0	0	0	0	0	0	0	0	0.0158495	0	0	0	0	0	0	0	0	0	0	0	0	0	0	0	0	0	0.00377769	0	0	0	0	0	0	0	0	0	0	0	0	0	0	0	0	0	0.000678079	0	0	0	0	0	0	0	0	0	0	0	0	0	0	0	0	0	0	0	0	0	0	0	0	0	0	0	0	0	0	0	0	0	0	0	0.00261561	0	0	0	0	0	0	0	0	0	0	0	0
TDGF1_ACVR1C	0	0	0	0	0	0	0	0	0	0	0	0	0	0	0	0	0	0	0	0	0	0	0	0	0	0	0	0	0	0	0	0	0	0	0	0	0	0	0	0	0	0	0	0	0	0	0	0	0	0	0	0	0	0	0	0	0	0	0	0	0	0	0	0	0	0	0	0	0	0	0	0	0	0	0	0	0	0	0	0	0	0	0	0	0	0	0	0	0	0	0	0	0	0	0	0	0	0	0	0	0	0	0	0	0	0	0	0	0	0	0	0	0	0	0	0	0	0	0	0	0	0	0	0	0	0	0	0	0	0	0	0	0	0	0	0	0	0	0	0	0	0	0	0	0	0	0	0	0	0	0	0	0	0	0	0	0	0	0	0	0	0	0	0	0	0	0	0	0	0	0	0	0	0	0	0	0	0	0	0	0	0	0	0	0	0	0	0	0	0	0	0	0	0	0	0	0	0	0	0	0	0	0	0	0	0	0	0	0	0	0	0	0	0	0	0	0	0	0	0	0	0.00100815	0	0	0	0	0	0	0	0	0	0	0	0	0	0	0	0	0	0	0	0	0	0	0	0	0	0	0	0	0	0	0	0	0	0	0	0	0	0	0	0	0	0	0	0	0	0	0	0	0	0	0	0	0	0	0	0	0	0	0	0	0	0	0	0	0	0	0	0	0	0	0	0	0	0	0	0	0	0	0	0	0	0	0	0	0	0	0	0	0	0	0	0	0	0	0	0	0	0	0	0	0	0
TDGF1_ACVR2A	0	0	0	0	0	0.00529339	0	0	0	0	0	0	0	0	0	0	0	0	0	0	0	0	0	0.00233164	0	0	0	0	0	0	0	0	0	0	0	0	0	0	0	0	0	0.00210215	0	0	0	0	0	0	0	0	0	0	0	0	0	0	0	0	0	0.0071616	0	0	0	0	0	0	0	0	0	0	0	0	0	0	0	0	0	0.00138112	0	0	0	0	0	0	0	0	0	0	0	0	0	0	0	0	0	0.0110237	0	0	0	0	0	0	0	0	0	0	0	0	0	0	0	0	0	0	0	0	0	0	0	0	0	0	0	0	0	0	0	0	0	0	0	0	0	0	0	0	0	0	0	0	0	0	0	0	0	0	0	0	0	0.00238216	0	0	0	0	0	0	0	0	0	0	0	0	0	0	0	0	0	0.00568919	0	0	0	0	0	0	0	0	0	0	0	0	0	0	0	0	0	0.00331833	0	0	0	0	0	0	0	0	0	0	0	0	0	0	0	0	0	0	0	0	0	0	0	0	0	0	0	0	0	0	0	0	0	0	0	0.00230959	0	0	0	0	0	0	0	0	0	0	0	0	0	0	0	0	0	0.00604288	0	0	0	0	0	0	0	0	0	0	0	0	0	0	0	0	0	0	0	0	0	0	0	0	0	0	0	0	0	0	0	0	0	0	0	0	0	0	0	0	0	0	0	0	0	0	0	0	0	0	0	0	0	0	0	0	0	0	0	0	0	0	0	0	0	0	0	0	0	0	0	0	0	0	0	0	0	0	0	0	0	0	0	0
TDGF1_ACVR2B	0	0	0	0	0	0.00831417	0	0	0	0	0	0	0	0	0	0	0	0	0	0	0	0	0	0.0065052	0	0	0	0	0	0	0	0	0	0	0	0	0	0	0	0	0	0.00441598	0	0	0	0	0	0	0	0	0	0	0	0	0	0	0	0	0	0.00443004	0	0	0	0	0	0	0	0	0	0	0	0	0	0	0	0	0	0.0106533	0	0	0	0	0	0	0	0	0	0	0	0	0	0	0	0	0	0.00356566	0	0	0	0	0	0	0	0	0	0	0	0	0	0	0	0	0	0.00298352	0	0	0	0	0	0	0	0	0	0	0	0	0	0	0	0	0	0.00494058	0	0	0	0	0	0	0	0	0	0	0	0	0	0	0	0	0	0.0152696	0	0	0	0	0	0	0	0	0	0	0	0	0	0	0	0	0	0.00294794	0	0	0	0	0	0	0	0	0	0	0	0	0	0	0	0	0	0.00819124	0	0	0	0	0	0	0	0	0	0	0	0	0	0	0	0	0	0	0	0	0	0	0	0	0	0	0	0	0	0	0	0	0	0	0	0	0	0	0	0	0	0	0	0	0	0	0	0	0	0	0	0	0	0.00439891	0	0	0	0	0	0	0	0	0	0	0	0	0	0	0	0	0	0	0	0	0	0	0	0	0	0	0	0	0	0	0	0	0	0	0	0	0	0	0	0	0	0	0	0	0	0	0	0	0	0	0	0	0	0	0	0	0	0	0	0	0	0	0	0	0	0	0	0	0	0	0	0	0	0	0	0	0	0	0	0	0	0	0	0
TDGF1_GPC1	0	0	0	0	0	0	0	0	0	0	0	0	0	0	0	0	0	0	0	0	0	0	0	0	0	0	0	0	0	0	0	0	0	0	0	0	0	0	0	0	0	0	0	0	0	0	0	0	0	0	0	0	0	0	0	0	0	0	0	0.00476341	0	0	0	0	0	0	0	0	0	0	0	0	0	0	0	0	0	0	0	0	0	0	0	0	0	0	0	0	0	0	0	0	0	0	0	0.00275757	0	0	0	0	0	0	0	0	0	0	0	0	0	0	0	0	0	0	0	0	0	0	0	0	0	0	0	0	0	0	0	0	0	0	0	0.00596733	0	0	0	0	0	0	0	0	0	0	0	0	0	0	0	0	0	0.000238061	0	0	0	0	0	0	0	0	0	0	0	0	0	0	0	0	0	0.000840148	0	0	0	0	0	0	0	0	0	0	0	0	0	0	0	0	0	0	0	0	0	0	0	0	0	0	0	0	0	0	0	0	0	0	0	0	0	0	0	0	0	0	0	0	0	0	0	0	0	0	0	0	0	0	0	0	0	0	0	0	0	0	0	0	0	0	0	0	0	0	0	0	0	0	0	0	0	0	0	0	0	0	0	0	0	0	0	0	0	0	0	0	0	0	0	0	0	0	0	0	0	0	0	0	0	0	0	0	0	0	0	0	0	0	0	0	0	0	0	0	0	0	0	0	0	0.0155747	0	0	0	0	0	0	0	0	0	0	0	0	0	0	0	0	0	0	0	0	0	0	0	0	0	0	0	0	0	0
TFPI_F3	0	0	0	0	0	0	0	0	0	0	0	0	0	0	0	0	0	0	0	0	0	0	0	0	0	0	0	0	0	0	0	0	0	0	0	0	0	0	0	0	0	0	0	0	0	0	0	0	0	0	0	0	0	0	0.0608019	0.0495564	0.0263383	0.0662637	0.0745009	0.0890064	0.0410101	0.0283149	0.000586022	0	0	0	0.00253407	0.00301411	0	0	0	0.00208001	0.127706	0.104087	0.05532	0.139178	0.156479	0.186946	0.0861362	0.0594716	0.00123086	0	0	0	0.00532247	0.00633073	0	0	0	0.00436879	0.0108198	0.0088186	0.00468692	0.0117917	0.0132575	0.0158388	0.00729779	0.00503866	0.000104283	0	0	0	0.00045094	0.000536363	0	0	0	0.00037014	0.0453814	0.0369879	0.0196584	0.0494579	0.055606	0.0664327	0.0306092	0.0211337	0.000437396	0	0	0	0.00189138	0.00224967	0	0	0	0.00155248	0.155764	0.126955	0.0674741	0.169756	0.190858	0.228019	0.105061	0.0725378	0.00150129	0	0	0	0.00649184	0.00772162	0	0	0	0.00532863	0.253738	0.206808	0.109915	0.276531	0.310906	0.371441	0.171143	0.118164	0.00244558	0	0	0	0.0105752	0.0125785	0	0	0	0.00868029	0.0441575	0.0359904	0.0191282	0.0481241	0.0541063	0.064641	0.0297836	0.0205637	0.000425599	0	0	0	0.00184037	0.002189	0	0	0	0.00151061	0.147193	0.119969	0.0637613	0.160415	0.180356	0.215472	0.0992796	0.0685463	0.00141868	0	0	0	0.00613462	0.00729673	0	0	0	0.00503541	0.640873	0.522341	0.277615	0.698441	0.785264	0.938157	0.432261	0.298449	0.00617687	0	0	0	0.02671	0.0317697	0	0	0	0.021924	0	0	0	0	0	0	0	0	0	0	0	0	0	0	0	0	0	0	0	0	0	0	0	0	0	0	0	0	0	0	0	0	0	0	0	0	0.00874086	0.0071242	0.00378638	0.00952603	0.0107102	0.0127955	0.0058956	0.00407054	8.42463e-05	0	0	0	0.000364297	0.000433307	0	0	0	0.000299022	0	0	0	0	0	0	0	0	0	0	0	0	0	0	0	0	0	0	0	0	0	0	0	0	0	0	0	0	0	0	0	0	0	0	0	0	0	0	0	0	0	0	0	0	0	0	0	0	0	0	0	0	0	0
TFPI_LRP1	0.00648945	0.0052892	0.00281111	0.00707238	0.00795154	0.00949973	0.00437705	0.00302208	6.25467e-05	0	0	0	0.000270464	0.000321699	0	0	0	0.000222002	0.00216499	0.00176457	0.000937836	0.00235947	0.00265277	0.00316928	0.00146026	0.00100822	2.08667e-05	0	0	0	9.02315e-05	0.000107324	0	0	0	7.40637e-05	0.0119207	0.00971596	0.00516385	0.0129916	0.0146065	0.0174505	0.00804039	0.00555138	0.000114895	0	0	0	0.000496826	0.000590942	0	0	0	0.000407804	0.350846	0.285956	0.15198	0.382362	0.429893	0.513594	0.236641	0.163386	0.00338153	0	0	0	0.0146224	0.0173923	0	0	0	0.0120023	0.310712	0.253245	0.134595	0.338623	0.380716	0.454843	0.209571	0.144696	0.00299471	0	0	0	0.0129497	0.0154028	0	0	0	0.0106293	0.248438	0.202488	0.107619	0.270755	0.304412	0.363682	0.167568	0.115695	0.0023945	0	0	0	0.0103543	0.0123157	0	0	0	0.00849897	0.21054	0.1716	0.0912022	0.229453	0.257976	0.308204	0.142007	0.0980466	0.00202923	0	0	0	0.00877478	0.010437	0	0	0	0.0072025	0.171722	0.139961	0.0743867	0.187147	0.210411	0.251379	0.115824	0.0799692	0.00165509	0	0	0	0.00715692	0.00851269	0	0	0	0.00587454	0	0	0	0	0	0	0	0	0	0	0	0	0	0	0	0	0	0	0.00174654	0.00142351	0.000756571	0.00190343	0.00214005	0.00255672	0.00117802	0.000813349	1.68336e-05	0	0	0	7.27915e-05	8.65807e-05	0	0	0	5.97486e-05	0.00907851	0.00739941	0.00393265	0.00989401	0.0111239	0.0132898	0.00612334	0.00422778	8.75006e-05	0	0	0	0.000378369	0.000450045	0	0	0	0.000310573	0.0827163	0.0674177	0.0358312	0.0901466	0.101353	0.121086	0.0557911	0.0385202	0.000797238	0	0	0	0.00344741	0.00410047	0	0	0	0.0028297	0.00536053	0.00436908	0.00232209	0.00584206	0.00656828	0.00784715	0.00361561	0.00249635	5.1666e-05	0	0	0	0.000223414	0.000265736	0	0	0	0.000183382	0.304622	0.248281	0.131957	0.331986	0.373255	0.445928	0.205464	0.14186	0.00293601	0	0	0	0.0126959	0.0151009	0	0	0	0.010421	0.00744516	0.00606815	0.00322511	0.00811394	0.00912258	0.0108988	0.00502166	0.00346714	7.1758e-05	0	0	0	0.000310295	0.000369076	0	0	0	0.000254696	0	0	0	0	0	0	0	0	0	0	0	0	0	0	0	0	0	0	0	0	0	0	0	0	0	0	0	0	0	0	0	0	0	0	0	0	0.143453	0.116921	0.0621414	0.15634	0.175774	0.209998	0.0967575	0.0668049	0.00138264	0	0	0	0.00597878	0.00711136	0	0	0	0.00490749
TFPI_SDC4	0.0234077	0.0190783	0.0101398	0.0255103	0.0286815	0.0342659	0.0157882	0.0109007	0.000225608	0	0	0	0.000975572	0.00116038	0	0	0	0.000800768	0.0217856	0.0177563	0.00943712	0.0237425	0.026694	0.0318913	0.0146941	0.0101453	0.000209974	0	0	0	0.000907968	0.00107997	0	0	0	0.000745277	0.0490425	0.0399719	0.0212443	0.0534479	0.060092	0.0717921	0.0330785	0.0228386	0.000472682	0	0	0	0.00204397	0.00243117	0	0	0	0.00167773	0.213632	0.17412	0.0925418	0.232823	0.261765	0.312731	0.144092	0.0994867	0.00205904	0	0	0	0.00890366	0.0105903	0	0	0	0.00730829	0.432588	0.352579	0.187389	0.471446	0.530051	0.633254	0.291775	0.201452	0.00416937	0	0	0	0.0180292	0.0214445	0	0	0	0.0147987	0.0325526	0.0265319	0.0141012	0.0354767	0.0398868	0.0476529	0.0219563	0.0151594	0.000313749	0	0	0	0.00135671	0.00161372	0	0	0	0.00111361	0.348829	0.284312	0.151106	0.380163	0.427421	0.510641	0.23528	0.162446	0.00336209	0	0	0	0.0145383	0.0172923	0	0	0	0.0119333	0.246343	0.200781	0.106711	0.268472	0.301845	0.360616	0.166155	0.11472	0.00237431	0	0	0	0.010267	0.0122119	0	0	0	0.00842732	0.234799	0.191372	0.101711	0.255891	0.2877	0.343717	0.158369	0.109344	0.00226305	0	0	0	0.00978584	0.0116396	0	0	0	0.0080324	0.445268	0.362914	0.192882	0.485266	0.545589	0.651816	0.300328	0.207357	0.00429159	0	0	0	0.0185576	0.0220731	0	0	0	0.0152325	0.278057	0.226629	0.120449	0.303034	0.340704	0.40704	0.187546	0.129489	0.00267997	0	0	0	0.0115887	0.013784	0	0	0	0.00951223	0.573268	0.46724	0.248329	0.624764	0.702427	0.839192	0.386662	0.266966	0.00552528	0	0	0	0.0238924	0.0284184	0	0	0	0.0196113	0.00240035	0.0019564	0.00103979	0.00261597	0.00294116	0.00351381	0.00161901	0.00111782	2.31351e-05	0	0	0	0.000100041	0.000118992	0	0	0	8.21152e-05	0.0160325	0.0130673	0.006945	0.0174727	0.0196447	0.0234696	0.0108137	0.0074662	0.000154525	0	0	0	0.000668195	0.000794774	0	0	0	0.000548467	0	0	0	0	0	0	0	0	0	0	0	0	0	0	0	0	0	0	0.0704101	0.0573875	0.0305004	0.0767349	0.0862737	0.103072	0.0474907	0.0327893	0.000678628	0	0	0	0.00293451	0.00349041	0	0	0	0.0024087	0	0	0	0	0	0	0	0	0	0	0	0	0	0	0	0	0	0	0.0826531	0.0673662	0.0358039	0.0900778	0.101275	0.120994	0.0557485	0.0384908	0.000796629	0	0	0	0.00344478	0.00409733	0	0	0	0.00282754
TFPI_VLDLR	0.00454663	0.00370571	0.00196952	0.00495505	0.005571	0.0066557	0.00306664	0.00211732	4.38214e-05	0	0	0	0.000189492	0.000225388	0	0	0	0.000155539	0.00175559	0.00143089	0.000760492	0.0019133	0.00215114	0.00256997	0.00118413	0.000817564	1.69208e-05	0	0	0	7.31688e-05	8.70294e-05	0	0	0	6.00583e-05	0	0	0	0	0	0	0	0	0	0	0	0	0	0	0	0	0	0	0.0975582	0.0795145	0.0422605	0.106322	0.119538	0.142813	0.0658018	0.0454319	0.000940287	0	0	0	0.00406598	0.00483621	0	0	0	0.00333743	0.0259132	0.0211204	0.0112251	0.0282409	0.0317515	0.0379336	0.0174781	0.0120675	0.000249757	0	0	0	0.00108	0.00128458	0	0	0	0.00088648	0.0202295	0.016488	0.00876306	0.0220467	0.0247873	0.0296135	0.0136445	0.0094207	0.000194976	0	0	0	0.000843115	0.00100283	0	0	0	0.000692044	0.0340988	0.0277921	0.014771	0.0371618	0.0417813	0.0499163	0.0229992	0.0158795	0.000328651	0	0	0	0.00142115	0.00169036	0	0	0	0.00116651	0.126527	0.103126	0.0548093	0.137893	0.155034	0.18522	0.085341	0.0589226	0.0012195	0	0	0	0.00527334	0.00627229	0	0	0	0.00432845	0.0351955	0.028686	0.0152461	0.0383571	0.0431252	0.0515218	0.0237389	0.0163902	0.000339222	0	0	0	0.00146686	0.00174473	0	0	0	0.00120403	0.0357984	0.0291773	0.0155072	0.0390141	0.0438639	0.0524043	0.0241455	0.016671	0.000345032	0	0	0	0.00149199	0.00177462	0	0	0	0.00122465	0	0	0	0	0	0	0	0	0	0	0	0	0	0	0	0	0	0	0	0	0	0	0	0	0	0	0	0	0	0	0	0	0	0	0	0	0	0	0	0	0	0	0	0	0	0	0	0	0	0	0	0	0	0	0	0	0	0	0	0	0	0	0	0	0	0	0	0	0	0	0	0	0	0	0	0	0	0	0	0	0	0	0	0	0	0	0	0	0	0	0	0	0	0	0	0	0	0	0	0	0	0	0	0	0	0	0	0	0	0	0	0	0	0	0	0	0	0	0	0	0	0	0	0	0	0	0	0	0	0	0	0	0	0	0	0	0	0	0	0	0	0	0	0
TG_ASGR1	0	0	0	0	0	0	0	0	0	0	0	0	0	0	0	0	0	0	0	0	0	0	0	0	0	0	0	0	0	0	0	0	0	0	0	0	0	0	0	0	0	0	0	0	0	0	0	0	0	0	0	0	0	0	0	0	0	0	0	0	0	0	0	0	0	0	0	0	0	0	0	0	0	0	0	0	0	0	0	0	0	0	0	0	0	0	0	0	0	0	0	0	0	0	0	0	0	0	0	0	0	0	0	0	0	0	0	0	0	0	0	0	0	0	0	0	0	0	0	0	0	0	0	0	0	0	0	0	0	0	0	0	0	0	0	0	0	0	0	0	0	0	0	0	0	0	0	0	0	0	0	0	0	0	0	0	0	0	0	0	0	0	0	0	0	0	0	0	0	0	0	0	0	0	0	0	0	0	0	0	0	0.000112623	0	0	0	0	0	0.00180431	0	0.000691942	0	0	0	0.0032005	0	0.000905169	0	0	0	0	0	0	0	0	0	0	0	0	0	0	0	0	0	0	0	0	0	0	0	0	0	0	0	0	0	0	0	0	0	0	0	0	0	0	0	2.8243e-05	0	0	0	0	0	0.000452476	0	0.000173522	0	0	0	0.000802605	0	0.000226994	0	0	0	0	0	0	0	0	0	0	0	0	0	0	0	0	0	0	0	0	0	0	0	0	0	0	0	0	0	0	0	0	0	0	0	0	0	0	0	0	0	0	0	0	0	0	0	0	0	0	0	0	0	0	0	0	0	0	0	0	0	0	0	0	0	0	0	0	0	0	0	0	0	0
TG_LRP2	0	0	0	0	0	0	0	0	0	0	0	0	0	0	0	0	0	0	0	0	0	0	0	0	0	0	0	0	0	0	0	0	0	0	0	0	0	0	0	0	0	0	0	0	0	0	0	0	0	0	0	0	0	0	0	0	0	0	0	0	0	0	0	0	0	0	0	0	0	0	0	0	0	0.000980534	0	0	0	0	0	0.015709	0	0.00602431	0	0	0	0.0278647	0	0.00788074	0	0	0	0	0	0	0	0	0	0	0	0	0	0	0	0	0	0	0	0	0	0	0	0	0	0	0	0	0	0	0	0	0	0	0	0	0	0	0	0	0	0	0	0	0	0	0	0	0	0	0	0	0	0	0	0	0	5.65633e-06	0	0	0	0	0	9.06191e-05	0	3.47519e-05	0	0	0	0.000160741	0	4.5461e-05	0	0	0	0.000712434	0	0	0	0	0	0.0114138	0	0.00437712	0	0	0	0.0202459	0	0.00572596	0	0	0	0	0	0	0	0	0	0	0	0	0	0	0	0	0	0	0	0	0	0	0	0	0	0	0	0	0	0	0	0	0	0	0	0	0	0	0	0	0	0	0	0	0	0	0	0	0	0	0	0	0	0	0	0	0	0	0	0	0	0	0	0	0	0	0	0	0	0	0	0	0	0	0	0	0	0	0	0	0	0	0	0	0	0	0	0	0	0	0	0	0	0	0	0	0	0	0	0	0	0	0	0	0	0	0	0	0	0	0	0	0	0	0	0	0	0	0	0	0	0	0	0	0	0	0	0	0	0	0	0	0	0	0	0	0	0	0	0	0	0	0	0	0	0
TGFA_EGFR	0	0	0	0	0	0	0	0	0	0	0	0	0	0	0	0	0	0	0	4.26041e-06	0	7.17967e-05	0.000280604	0	0	5.23967e-05	0.00034259	0.000204991	0	0.00108397	0	0	0	2.19563e-05	0	0	0	0	0	0	0	0	0	0	0	0	0	0	0	0	0	0	0	0	0	0.000137269	0	0.00231327	0.00904096	0	0	0.0016882	0.0110381	0.00660474	0	0.034925	0	0	0	0.000707423	0	0	0	0.000162311	0	0.00273527	0.0106903	0	0	0.00199618	0.0130518	0.00780962	0	0.0412963	0	0	0	0.000836477	0	0	0	0	0	0	0	0	0	0	0	0	0	0	0	0	0	0	0	0	0	0.000179038	0	0.00301717	0.011792	0	0	0.0022019	0.0143969	0.00861448	0	0.0455523	0	0	0	0.000922684	0	0	0	0.000140784	0	0.00237251	0.00927248	0	0	0.00173144	0.0113208	0.00677387	0	0.0358194	0	0	0	0.000725539	0	0	0	0.000358691	0	0.00604468	0.0236245	0	0	0.00441136	0.0288432	0.0172585	0	0.0912608	0	0	0	0.00184853	0	0	0	2.00529e-05	0	0.000337932	0.00132074	0	0	0.00024662	0.0016125	0.00096485	0	0.00510201	0	0	0	0.000103344	0	0	0	0	0	0	0	0	0	0	0	0	0	0	0	0	0	0	0	0	0	0	0	0	0	0	0	0	0	0	0	0	0	0	0	0	0	0	0	0	0	0	0	0	0	0	0	0	0	0	0	0	0	0	0	0	0	0	0	0	0	0	0	0	0	0	0	0	0	0	0	0	0	0	0	0	0	0	0	0	0	0	0	0	0	0	0	0	0	0	0	0	0	0	0	0	0	0	0	0	0	0	0	0	0	0	0	0	0	0	0	0	0	0	0	0	0	0	0	0	0	0	0	0	0	0	0	0	0	3.42549e-05	0	0.000577265	0.00225613	0	0	0.000421284	0.00275452	0.00164818	0	0.00871539	0	0	0	0.000176534	0	0
TGFA_ERBB2	0	7.46043e-06	0	0.000125724	0.000491367	0	0	9.17521e-05	0.000599912	0.000358961	0	0.00189814	0	0	0	3.84477e-05	0	0	0	6.54234e-05	0	0.00110252	0.00430899	0	0	0.00080461	0.00526086	0.00314786	0	0.0166455	0	0	0	0.000337163	0	0	0	0.000124054	0	0.00209056	0.00817056	0	0	0.00152567	0.00997547	0.00596888	0	0.0315627	0	0	0	0.000639318	0	0	0	4.5406e-05	0	0.000765184	0.00299057	0	0	0.000558425	0.0036512	0.00218472	0	0.0115525	0	0	0	0.000234002	0	0	0	9.89935e-05	0	0.00166824	0.00652001	0	0	0.00121747	0.00796031	0.0047631	0	0.0251867	0	0	0	0.000510168	0	0	0	0	0	0	0	0	0	0	0	0	0	0	0	0	0	0	0	0	0	0.000197678	0	0.00333129	0.0130197	0	0	0.00243115	0.0158958	0.00951134	0	0.0502948	0	0	0	0.00101875	0	0	0	2.98328e-05	0	0.000502744	0.00196488	0	0	0.000366899	0.00239893	0.00143541	0	0.00759029	0	0	0	0.000153745	0	0	0	0.000181783	0	0.00306342	0.0119728	0	0	0.00223566	0.0146176	0.00874655	0	0.0462507	0	0	0	0.00093683	0	0	0	0.000105863	0	0.001784	0.00697244	0	0	0.00130195	0.00851268	0.00509361	0	0.0269344	0	0	0	0.000545569	0	0	0	0.000153115	0	0.00258031	0.0100846	0	0	0.00188309	0.0123124	0.00736718	0	0.0389567	0	0	0	0.000789087	0	0	0	0.000535871	0	0.00903053	0.0352941	0	0	0.00659041	0.0430907	0.0257836	0	0.13634	0	0	0	0.00276164	0	0	0	0	0	0	0	0	0	0	0	0	0	0	0	0	0	0	0	0	0	0	0	0	0	0	0	0	0	0	0	0	0	0	0	0	0	0	0	0	0	0	0	0	0	0	0	0	0	0	0	0	0	0	0	0	0	0	0	0	0	0	0	0	0	0	0	0	0	0	0	0	0	0	0	0	0	0	0	0	0	0	0	0	0	0	0	0	0	0	0	0	0	0	0	0	0	0	0	0	0	0	0	0	0	0	0	0	0	0
TGFA_ERBB3	0	0	0	0	0	0	0	0	0	0	0	0	0	0	0	0	0	0	0	0	0	0	0	0	0	0	0	0	0	0	0	0	0	0	0	0	0	0	0	0	0	0	0	0	0	0	0	0	0	0	0	0	0	0	0	0	0	0	0	0	0	0	0	0	0	0	0	0	0	0	0	0	0	0	0	0	0	0	0	0	0	0	0	0	0	0	0	0	0	0	0	0	0	0	0	0	0	0	0	0	0	0	0	0	0	0	0	0	0	0	0	0	0	0	0	0	0	0	0	0	0	0	0	0	0	0	0	8.07868e-05	0	0.00136142	0.00532087	0	0	0.000993557	0.00649627	0.00388708	0	0.0205544	0	0	0	0.000416339	0	0	0	0.000356228	0	0.00600317	0.0234623	0	0	0.00438107	0.0286452	0.01714	0	0.0906342	0	0	0	0.00183584	0	0	0	0.000213724	0	0.00360169	0.0140765	0	0	0.00262848	0.0171861	0.0102834	0	0.0543772	0	0	0	0.00110144	0	0	0	0.000330754	0	0.00557388	0.0217844	0	0	0.00406777	0.0265967	0.0159143	0	0.0841528	0	0	0	0.00170456	0	0	0	0	0	0	0	0	0	0	0	0	0	0	0	0	0	0	0	0	0	0	0	0	0	0	0	0	0	0	0	0	0	0	0	0	0	0	0	0	0	0	0	0	0	0	0	0	0	0	0	0	0	0	0	0	0	0	0	0	0	0	0	0	0	0	0	0	0	0	0	0	0	0	0	0	0	0	0	0	0	0	0	0	0	0	0	0	0	0	0	0	0	0	0	0	0	0	0	0	0	0	0	0	0	0	0	0	0	0	0	0	0	0	0	0	0	0	0	0	0	0	0	0	0	0	0	0
TGFA_ERBB4	0	0	0	0	0	0	0	0	0	0	0	0	0	0	0	0	0	0	0	0	0	0	0	0	0	0	0	0	0	0	0	0	0	0	0	0	0	0	0	0	0	0	0	0	0	0	0	0	0	0	0	0	0	0	0	0	0	0	0	0	0	0	0	0	0	0	0	0	0	0	0	0	0	0	0	0	0	0	0	0	0	0	0	0	0	0	0	0	0	0	0	0	0	0	0	0	0	0	0	0	0	0	0	0	0	0	0	0	0	0	0	0	0	0	0	0	0	0	0	0	0	0	0	0	0	0	0	0	0	0	0	0	0	0	0	0	0	0	0	0	0	0	0	0	0	0	0	0	0	0	0	0	0	0	0	0	0	0	0	0	0	0	0	0	0	0	0	0	0	0	0	0	0	0	0	0	0	0	0	0	0	0	0	0	0	0	0	0	0	0	0	0	0	0	0	0	0	0	0	0	0	0	0	0	0	0	0	0	0	0	0	0	0	0	0	0	0	0	0	0	0	0	0	0	0	0	0	0	0	0	0	0	0	0	0	0	0	0	0	0	0	0	0	0	0	0	0	0	0	0	0	0	0	0	0	0	0	0	0	0	0	0	0	0	0	0	0	0	0	0	0	0	0	0	0	0	0	0	0	0	0	0	0	0	0	0	0	0	0	0	0	0	0	0	0	0	0	0	0	0	0	0	0	0	0	0	0	0	0	0	0	0	0	0	0	0	0	0	0	0	0	0	0	0
TGFB1_ACVRL1	2.77109	1.37813	1.25861	0.335125	0.400789	0.237609	0.218986	0.355584	0.350326	0.291375	0	0	1.02949	2.97313	0.793056	2.46349	1.36245	2.99369	2.15706	1.07276	0.979723	0.260866	0.311981	0.184959	0.170462	0.276793	0.272699	0.226811	0	0	0.801368	2.31433	0.617328	1.91762	1.06055	2.33034	1.84247	0.916307	0.836837	0.222821	0.26648	0.157984	0.145601	0.236424	0.232928	0.193732	0	0	0.684494	1.9768	0.527294	1.63795	0.905878	1.99047	0.432093	0.214891	0.196254	0.0522555	0.0624946	0.0370501	0.0341462	0.0554458	0.0546258	0.0454338	0	0	0.160526	0.463596	0.12366	0.384129	0.212445	0.466802	0.0624616	0.0310637	0.0283696	0.00755384	0.00903395	0.00535581	0.00493602	0.00801501	0.00789648	0.00656772	0	0	0.023205	0.0670155	0.0178758	0.0555281	0.0307101	0.067479	0.309342	0.153844	0.140501	0.0374106	0.0447408	0.0265248	0.0244458	0.0396945	0.0391075	0.0325268	0	0	0.114923	0.331896	0.0885303	0.275004	0.152093	0.334191	0.0742105	0.0369067	0.0337058	0.0089747	0.0107332	0.00636323	0.00586448	0.00952262	0.00938179	0.00780309	0	0	0.0275698	0.079621	0.0212382	0.0659728	0.0364867	0.0801716	0.400656	0.199256	0.181975	0.0484537	0.0579477	0.0343545	0.0316618	0.0514118	0.0506515	0.0421282	0	0	0.148847	0.429867	0.114663	0.356182	0.196988	0.43284	0.00911362	0.00453243	0.00413934	0.00110216	0.00131812	0.000781453	0.000720203	0.00116945	0.00115216	0.00095828	0	0	0.00338579	0.00977806	0.00260821	0.00810197	0.00448084	0.00984569	0.0237474	0.0118102	0.0107859	0.00287191	0.00343463	0.00203623	0.00187664	0.00304724	0.00300218	0.00249699	0	0	0.00882235	0.0254787	0.00679623	0.0211113	0.0116757	0.0256549	0.0960281	0.0477572	0.0436153	0.0116132	0.0138888	0.008234	0.00758862	0.0123222	0.01214	0.0100972	0	0	0.0356753	0.103029	0.0274822	0.0853686	0.0472136	0.103742	0.287462	0.142962	0.130563	0.0347645	0.0415763	0.0246487	0.0227167	0.0368869	0.0363414	0.0302261	0	0	0.106795	0.30842	0.0822685	0.255553	0.141335	0.310554	0.0520096	0.0258657	0.0236224	0.00628983	0.00752226	0.0044596	0.00411006	0.00667383	0.00657513	0.00546871	0	0	0.019322	0.0558015	0.0148846	0.0462363	0.0255713	0.0561874	0.219209	0.109018	0.0995633	0.0265103	0.0317047	0.0187963	0.017323	0.0281288	0.0277128	0.0230495	0	0	0.0814382	0.235191	0.0627353	0.194876	0.107778	0.236818	0.0303848	0.0151111	0.0138005	0.00367461	0.00439461	0.00260536	0.00240116	0.00389895	0.00384129	0.0031949	0	0	0.0112882	0.0326	0.00869578	0.0270119	0.0149391	0.0328255	0.0240708	0.011971	0.0109328	0.00291103	0.00348141	0.00206397	0.0019022	0.00308875	0.00304307	0.002531	0	0	0.00894252	0.0258258	0.0068888	0.0213989	0.0118348	0.0260044	0	0	0	0	0	0	0	0	0	0	0	0	0	0	0	0	0	0	0.0976879	0.0485827	0.0443691	0.011814	0.0141288	0.00837632	0.00771979	0.0125352	0.0123498	0.0102717	0	0	0.0362919	0.10481	0.0279572	0.0868442	0.0480297	0.105535
TGFB1_CAV1	2.22987	1.10897	1.01279	0.269671	0.322511	0.191202	0.176216	0.286135	0.281904	0.234467	0	0	0.828417	2.39245	0.638164	1.98235	1.09635	2.40899	2.43397	1.21048	1.10549	0.294354	0.35203	0.208703	0.192345	0.312325	0.307706	0.255928	0	0	0.904242	2.61143	0.696575	2.16379	1.1967	2.62949	2.24969	1.11883	1.02179	0.272069	0.325378	0.192902	0.177782	0.288679	0.284409	0.236551	0	0	0.835781	2.41371	0.643837	1.99997	1.10609	2.43041	0.183202	0.0911112	0.0832092	0.0221557	0.026497	0.0157088	0.0144776	0.0235084	0.0231607	0.0192634	0	0	0.0680613	0.196559	0.0524305	0.162866	0.0900741	0.197919	2.19667	1.09246	0.99771	0.265656	0.317709	0.188355	0.173592	0.281875	0.277706	0.230976	0	0	0.816081	2.35682	0.628662	1.95283	1.08002	2.37312	0.0374264	0.0186131	0.0169988	0.00452619	0.00541306	0.00320915	0.00295762	0.00480252	0.0047315	0.00393532	0	0	0.0139042	0.0401551	0.010711	0.0332719	0.0184012	0.0404328	0.631924	0.314272	0.287015	0.0764223	0.0913966	0.0541848	0.0499378	0.081088	0.0798888	0.0664457	0	0	0.234765	0.677996	0.18085	0.561778	0.310695	0.682685	1.28453	0.638831	0.583425	0.155346	0.185785	0.110143	0.10151	0.16483	0.162392	0.135066	0	0	0.477215	1.37818	0.367619	1.14194	0.631559	1.38772	2.75613	1.37069	1.25181	0.333315	0.398625	0.236326	0.217803	0.353664	0.348434	0.289802	0	0	1.02393	2.95707	0.788774	2.45019	1.35509	2.97753	0.0786031	0.0390913	0.035701	0.00950593	0.0113685	0.00673988	0.00621161	0.0100863	0.00993712	0.00826497	0	0	0.0292017	0.0843339	0.0224953	0.0698779	0.0386464	0.0849172	0.0496098	0.0246722	0.0225324	0.0059996	0.00717517	0.00425382	0.00392041	0.00636588	0.00627174	0.00521638	0	0	0.0184305	0.0532267	0.0141978	0.0441029	0.0243914	0.0535948	1.26336	0.628301	0.573809	0.152785	0.182722	0.108328	0.099837	0.162113	0.159716	0.13284	0	0	0.469349	1.35547	0.361559	1.12312	0.621149	1.36484	0.0482859	0.0240138	0.0219311	0.00583949	0.00698369	0.00414031	0.00381579	0.006196	0.00610437	0.00507717	0	0	0.0179386	0.0518063	0.0138189	0.042926	0.0237405	0.0521646	0.329173	0.163706	0.149508	0.0398088	0.047609	0.0282252	0.0260129	0.0422392	0.0416145	0.0346119	0	0	0.122291	0.353172	0.0942056	0.292633	0.161843	0.355615	0.0946065	0.0470502	0.0429696	0.0114413	0.0136831	0.0081121	0.00747628	0.0121398	0.0119603	0.0099477	0	0	0.0351471	0.101504	0.0270753	0.0841048	0.0465147	0.102206	0.0355172	0.0176636	0.0161316	0.0042953	0.00513692	0.00304544	0.00280674	0.00455753	0.00449013	0.00373457	0	0	0.0131949	0.0381066	0.0101646	0.0315746	0.0174625	0.0383702	0.0969616	0.0482215	0.0440393	0.0117261	0.0140238	0.00831404	0.00766239	0.012442	0.012258	0.0101953	0	0	0.0360221	0.104031	0.0277493	0.0861985	0.0476726	0.10475	0.0704739	0.0350484	0.0320087	0.00852282	0.0101928	0.00604283	0.0055692	0.00904315	0.00890941	0.0074102	0	0	0.0261817	0.0756119	0.0201688	0.062651	0.0346495	0.0761349
TGFB1_CD109	0	0	0	0	0	0	0	0	0	0	0	0	0	0	0	0	0	0	0	0	0	0	0	0	0	0	0	0	0	0	0	0	0	0	0	0	0	0	0	0	0	0	0	0	0	0	0	0	0	0	0	0	0	0	0.0043406	0.00215869	0.00197147	0.000524934	0.00062779	0.000372187	0.000343016	0.000556981	0.000548744	0.000456406	0	0	0.00161257	0.00465706	0.00124223	0.00385877	0.00213412	0.00468927	0	0	0	0	0	0	0	0	0	0	0	0	0	0	0	0	0	0	0	0	0	0	0	0	0	0	0	0	0	0	0	0	0	0	0	0	0.0972943	0.0483869	0.0441903	0.0117664	0.0140719	0.00834256	0.00768868	0.0124847	0.0123001	0.0102303	0	0	0.0361457	0.104388	0.0278445	0.0864942	0.0478361	0.10511	0.129478	0.0643926	0.0588079	0.0156585	0.0187267	0.0111022	0.010232	0.0166145	0.0163688	0.0136144	0	0	0.0481021	0.138918	0.0370551	0.115105	0.0636597	0.139879	0	0	0	0	0	0	0	0	0	0	0	0	0	0	0	0	0	0	0	0	0	0	0	0	0	0	0	0	0	0	0	0	0	0	0	0	0	0	0	0	0	0	0	0	0	0	0	0	0	0	0	0	0	0	0	0	0	0	0	0	0	0	0	0	0	0	0	0	0	0	0	0	0	0	0	0	0	0	0	0	0	0	0	0	0	0	0	0	0	0	0	0	0	0	0	0	0	0	0	0	0	0	0	0	0	0	0	0	0	0	0	0	0	0	0	0	0	0	0	0	0	0	0	0	0	0	0	0	0	0	0	0	0	0	0	0	0	0	0	0	0	0	0	0	0	0	0	0	0	0	0	0	0	0	0	0	0	0	0	0	0	0	0	0	0	0	0	0	0	0	0	0	0	0	0	0	0	0	0	0
TGFB1_CXCR4	0.00866043	0.00430705	0.0039335	0.00104736	0.00125258	0.000742594	0.00068439	0.0011113	0.00109486	0.000910628	0	0	0.00321742	0.00929183	0.00247852	0.00769908	0.00425802	0.0093561	0.0225111	0.0111953	0.0102244	0.0027224	0.00325583	0.00193023	0.00177894	0.0028886	0.00284589	0.002367	0	0	0.00836307	0.0241523	0.00644242	0.0200123	0.0110679	0.0243194	0.091005	0.0452591	0.0413338	0.0110058	0.0131622	0.00780328	0.00719167	0.0116777	0.011505	0.009569	0	0	0.0338091	0.0976399	0.0260446	0.0809031	0.0447439	0.0983152	0.00769899	0.0038289	0.00349682	0.000931083	0.00111352	0.000660155	0.000608412	0.000987927	0.000973317	0.000809534	0	0	0.00286024	0.0082603	0.00220336	0.00684437	0.00378532	0.00831743	0.0171895	0.00854879	0.00780736	0.00207883	0.00248616	0.00147393	0.0013584	0.00220575	0.00217313	0.00180745	0	0	0.00638607	0.0184428	0.00491945	0.0152814	0.00845149	0.0185703	0.423566	0.21065	0.192381	0.0512243	0.0612613	0.036319	0.0334723	0.0543516	0.0535478	0.0445372	0	0	0.157358	0.454447	0.12122	0.376549	0.208252	0.45759	0.0568101	0.0282531	0.0258027	0.00687037	0.00821656	0.00487122	0.00448942	0.00728982	0.00718201	0.00597347	0	0	0.0211054	0.0609519	0.0162584	0.0505039	0.0279315	0.0613735	0.0192068	0.00955202	0.00872358	0.00232279	0.00277792	0.0016469	0.00151782	0.0024646	0.00242815	0.00201956	0	0	0.00713549	0.0206071	0.00549677	0.0170748	0.0094433	0.0207496	0	0	0	0	0	0	0	0	0	0	0	0	0	0	0	0	0	0	0.011059	0.00549992	0.00502292	0.00133743	0.00159949	0.000948262	0.000873938	0.00141908	0.0013981	0.00116283	0	0	0.00410852	0.0118653	0.00316496	0.00983141	0.00543732	0.0119474	0	0	0	0	0	0	0	0	0	0	0	0	0	0	0	0	0	0	0	0	0	0	0	0	0	0	0	0	0	0	0	0	0	0	0	0	0.218618	0.108724	0.0992945	0.0264387	0.0316191	0.0187455	0.0172763	0.0280528	0.027638	0.0229872	0	0	0.0812184	0.234557	0.0625659	0.19435	0.107487	0.236179	0.73083	0.36346	0.331938	0.0883835	0.105702	0.0626655	0.0577538	0.0937795	0.0923926	0.0768454	0	0	0.27151	0.784113	0.209155	0.649705	0.359323	0.789536	1.36155	0.677134	0.618407	0.16466	0.196924	0.116747	0.107597	0.174713	0.172129	0.143165	0	0	0.505828	1.46082	0.389661	1.21041	0.669427	1.47092	0.666344	0.331389	0.302648	0.0805848	0.0963747	0.0571361	0.0526578	0.0855046	0.0842401	0.0700648	0	0	0.247552	0.714925	0.1907	0.592377	0.327618	0.71987	0.161256	0.0801968	0.0732414	0.0195017	0.0233228	0.013827	0.0127433	0.0206923	0.0203862	0.0169558	0	0	0.0599081	0.173013	0.0461497	0.143356	0.079284	0.17421	0.876607	0.435959	0.398148	0.106013	0.126785	0.0751652	0.0692738	0.112485	0.110822	0.0921736	0	0	0.325667	0.940518	0.250875	0.7793	0.430997	0.947023
TGFB1_ENG	2.16468	1.07655	0.983181	0.261787	0.313082	0.185612	0.171064	0.27777	0.273662	0.227612	0	0	0.804197	2.3225	0.619507	1.92439	1.0643	2.33856	2.03843	1.01376	0.925838	0.246519	0.294822	0.174786	0.161087	0.261569	0.257701	0.214337	0	0	0.757293	2.18704	0.583374	1.81215	1.00222	2.20217	2.01203	1.00063	0.913847	0.243326	0.291003	0.172522	0.159	0.258181	0.254363	0.211561	0	0	0.747485	2.15872	0.575819	1.78868	0.989241	2.17365	0.131826	0.0655602	0.0598742	0.0159424	0.0190662	0.0113035	0.0104175	0.0169157	0.0166656	0.0138612	0	0	0.0489743	0.141437	0.037727	0.117192	0.0648139	0.142415	0.0146066	0.00726424	0.00663422	0.00176646	0.00211259	0.00125245	0.00115429	0.00187431	0.00184659	0.00153586	0	0	0.00542648	0.0156715	0.00418025	0.0129852	0.00718155	0.0157799	1.24305	0.618199	0.564583	0.150329	0.179785	0.106586	0.0982318	0.159507	0.157148	0.130704	0	0	0.461803	1.33367	0.355746	1.10506	0.611162	1.3429	0.329259	0.163749	0.149547	0.0398192	0.0476214	0.0282325	0.0260197	0.0422502	0.0416254	0.0346209	0	0	0.122323	0.353264	0.0942302	0.29271	0.161885	0.355707	0.35072	0.174422	0.159295	0.0424147	0.0507254	0.0300728	0.0277157	0.0450041	0.0443386	0.0368776	0	0	0.130296	0.37629	0.100372	0.311789	0.172437	0.378893	0.012087	0.00601119	0.00548985	0.00146176	0.00174818	0.00103641	0.000955179	0.001551	0.00152806	0.00127093	0	0	0.00449044	0.0129683	0.00345918	0.0107453	0.00594277	0.013058	0.00300311	0.00149352	0.00136399	0.000363184	0.000434347	0.000257504	0.000237321	0.000385357	0.000379658	0.000315772	0	0	0.00111568	0.00322206	0.000859457	0.00266976	0.00147652	0.00324435	0.0381585	0.0189772	0.0173313	0.00461473	0.00551895	0.00327193	0.00301548	0.00489647	0.00482405	0.0040123	0	0	0.0141762	0.0409406	0.0109205	0.0339228	0.0187612	0.0412237	0	0	0	0	0	0	0	0	0	0	0	0	0	0	0	0	0	0	0.00591932	0.00294383	0.00268851	0.000715858	0.000856124	0.000507556	0.000467774	0.000759562	0.000748329	0.000622406	0	0	0.00219908	0.00635088	0.00169404	0.00526225	0.00291032	0.00639481	0.0761673	0.0378799	0.0345946	0.00921135	0.0110162	0.00653101	0.00601912	0.00977372	0.00962917	0.00800885	0	0	0.0282968	0.0817204	0.0217982	0.0677124	0.0374487	0.0822856	0	0	0	0	0	0	0	0	0	0	0	0	0	0	0	0	0	0	0.0143544	0.00713882	0.00651968	0.00173597	0.00207611	0.00123083	0.00113436	0.00184195	0.00181471	0.00150934	0	0	0.0053328	0.015401	0.00410808	0.012761	0.00705757	0.0155075	0	0	0	0	0	0	0	0	0	0	0	0	0	0	0	0	0	0	0.114849	0.0571171	0.0521634	0.0138893	0.0166108	0.00984777	0.00907591	0.0147373	0.0145193	0.0120761	0	0	0.0426672	0.123222	0.0328684	0.1021	0.056467	0.124074
TGFB1_ITGAV	0.0473682	0.0235574	0.0215143	0.00572851	0.00685096	0.00406162	0.00374327	0.00607824	0.00598835	0.00498067	0	0	0.0175977	0.0508216	0.0135562	0.0421101	0.0232892	0.0511731	0.0273487	0.0136012	0.0124216	0.00330743	0.00395549	0.00234503	0.00216123	0.00350936	0.00345746	0.00287566	0	0	0.0101603	0.0293426	0.00782688	0.0243128	0.0134464	0.0295455	0.0428503	0.0213105	0.0194623	0.00518214	0.00619753	0.00367423	0.00338625	0.00549852	0.0054172	0.00450563	0	0	0.0159193	0.0459744	0.0122633	0.0380938	0.021068	0.0462924	0.131725	0.06551	0.0598284	0.0159302	0.0190516	0.0112948	0.0104095	0.0169028	0.0166528	0.0138506	0	0	0.0489369	0.141328	0.0376981	0.117103	0.0647644	0.142306	0.580063	0.28848	0.26346	0.0701504	0.0838957	0.0497379	0.0458394	0.0744331	0.0733323	0.0609925	0	0	0.215498	0.622353	0.166007	0.515673	0.285196	0.626658	0.0497432	0.0247386	0.022593	0.00601574	0.00719447	0.00426527	0.00393096	0.00638301	0.00628861	0.00523041	0	0	0.01848	0.0533699	0.014236	0.0442215	0.024457	0.053739	0.168979	0.0840377	0.0767492	0.0204357	0.0244398	0.0144892	0.0133536	0.0216833	0.0213626	0.0177679	0	0	0.0627773	0.181299	0.04836	0.150222	0.0830812	0.182553	0.210414	0.104644	0.0955685	0.0254466	0.0304326	0.0180421	0.016628	0.0270001	0.0266008	0.0221246	0	0	0.0781706	0.225755	0.0602181	0.187057	0.103453	0.227316	0.34033	0.169255	0.154575	0.0411581	0.0492226	0.0291818	0.0268946	0.0436708	0.043025	0.0357851	0	0	0.126436	0.365142	0.0973986	0.302552	0.167328	0.367668	0.223564	0.111184	0.101541	0.0270369	0.0323345	0.0191696	0.0176671	0.0286875	0.0282633	0.0235073	0	0	0.0830559	0.239863	0.0639815	0.198747	0.109918	0.241522	0.104452	0.0519465	0.0474413	0.012632	0.0151071	0.00895629	0.00825431	0.0134032	0.0132049	0.0109829	0	0	0.0388048	0.112067	0.0298929	0.0928573	0.0513553	0.112842	0	0	0	0	0	0	0	0	0	0	0	0	0	0	0	0	0	0	0.0277913	0.0138213	0.0126226	0.00336097	0.00401952	0.00238299	0.00219621	0.00356616	0.00351342	0.00292221	0	0	0.0103247	0.0298175	0.00795357	0.0247064	0.013664	0.0300238	0.16601	0.0825609	0.0754005	0.0200765	0.0240104	0.0142346	0.0131189	0.0213022	0.0209872	0.0174556	0	0	0.0616741	0.178113	0.0475102	0.147582	0.0816212	0.179345	0.0497949	0.0247643	0.0226165	0.00602199	0.00720195	0.0042697	0.00393505	0.00638964	0.00629515	0.00523585	0	0	0.0184993	0.0534254	0.0142508	0.0442675	0.0244824	0.0537949	0.0337682	0.0167938	0.0153373	0.00408379	0.00488397	0.00289548	0.00266853	0.00433311	0.00426902	0.00355066	0	0	0.0125452	0.0362302	0.00966408	0.0300198	0.0166026	0.0364807	0.0661458	0.0328959	0.0300429	0.00799939	0.0095668	0.00567171	0.00522717	0.00848777	0.00836224	0.0069551	0	0	0.0245737	0.0709683	0.0189302	0.0588033	0.0325215	0.0714591	0.161073	0.0801057	0.0731582	0.0194795	0.0232963	0.0138113	0.0127288	0.0206688	0.0203631	0.0169365	0	0	0.0598401	0.172817	0.0460973	0.143193	0.079194	0.174012
TGFB1_ITGB6	0	0	0	0	0	0	0	0	0	0	0	0	0	0	0	0	0	0	0.00213697	0.00106277	0.000970596	0.000258436	0.000309075	0.000183236	0.000168874	0.000274214	0.000270159	0.000224699	0	0	0.000793903	0.00229277	0.000611577	0.00189976	0.00105067	0.00230863	0	0	0	0	0	0	0	0	0	0	0	0	0	0	0	0	0	0	0.00315589	0.0015695	0.00143338	0.00038166	0.000456443	0.000270604	0.000249394	0.000404961	0.000398972	0.000331836	0	0	0.00117244	0.00338598	0.00090318	0.00280557	0.00155164	0.00340939	0.0421069	0.0209408	0.0191246	0.00509223	0.00609001	0.00361049	0.0033275	0.00540312	0.00532321	0.00442746	0	0	0.0156431	0.0451768	0.0120505	0.0374329	0.0207025	0.0454893	0	0	0	0	0	0	0	0	0	0	0	0	0	0	0	0	0	0	0	0	0	0	0	0	0	0	0	0	0	0	0	0	0	0	0	0	0	0	0	0	0	0	0	0	0	0	0	0	0	0	0	0	0	0	0.847686	0.421576	0.385013	0.102516	0.122603	0.0726854	0.0669884	0.108774	0.107166	0.0891326	0	0	0.314923	0.909489	0.242598	0.75359	0.416777	0.915779	0.0219583	0.0109204	0.00997331	0.00265555	0.00317588	0.00188283	0.00173526	0.00281767	0.002776	0.00230888	0	0	0.00815771	0.0235593	0.00628423	0.0195209	0.0107961	0.0237222	0.0562043	0.0279518	0.0255276	0.00679711	0.00812895	0.00481928	0.00444154	0.00721209	0.00710543	0.00590978	0	0	0.0208804	0.060302	0.016085	0.0499654	0.0276337	0.0607191	0	0	0	0	0	0	0	0	0	0	0	0	0	0	0	0	0	0	0	0	0	0	0	0	0	0	0	0	0	0	0	0	0	0	0	0	0	0	0	0	0	0	0	0	0	0	0	0	0	0	0	0	0	0	0	0	0	0	0	0	0	0	0	0	0	0	0	0	0	0	0	0	0	0	0	0	0	0	0	0	0	0	0	0	0	0	0	0	0	0	0	0	0	0	0	0	0	0	0	0	0	0	0	0	0	0	0	0	0	0	0	0	0	0	0	0	0	0	0	0	0	0	0	0	0	0
TGFB1_ITGB8	0	0	0	0	0	0	0	0	0	0	0	0	0	0	0	0	0	0	0	0	0	0	0	0	0	0	0	0	0	0	0	0	0	0	0	0	0	0	0	0	0	0	0	0	0	0	0	0	0	0	0	0	0	0	0.00658562	0.00327519	0.00299114	0.000796438	0.000952492	0.000564689	0.000520429	0.000845061	0.000832564	0.000692466	0	0	0.00244662	0.00706576	0.00188473	0.00585459	0.00323792	0.00711463	0.0356626	0.0177359	0.0161977	0.00431288	0.00515795	0.00305791	0.00281823	0.00457619	0.00450851	0.00374985	0	0	0.0132489	0.0382626	0.0102062	0.0317039	0.017534	0.0385272	0	0	0	0	0	0	0	0	0	0	0	0	0	0	0	0	0	0	0	0	0	0	0	0	0	0	0	0	0	0	0	0	0	0	0	0	0.0303383	0.015088	0.0137794	0.00366898	0.00438789	0.00260138	0.00239748	0.00389298	0.00383541	0.00319001	0	0	0.0112709	0.0325501	0.00868247	0.0269706	0.0149163	0.0327753	0	0	0	0	0	0	0	0	0	0	0	0	0	0	0	0	0	0	0	0	0	0	0	0	0	0	0	0	0	0	0	0	0	0	0	0	0	0	0	0	0	0	0	0	0	0	0	0	0	0	0	0	0	0	0	0	0	0	0	0	0	0	0	0	0	0	0	0	0	0	0	0	0	0	0	0	0	0	0	0	0	0	0	0	0	0	0	0	0	0	0	0	0	0	0	0	0	0	0	0	0	0	0	0	0	0	0	0	0	0	0	0	0	0	0	0	0	0	0	0	0	0	0	0	0	0	0	0	0	0	0	0	0	0	0	0	0	0	0	0	0	0	0	0	0	0	0	0	0	0	0	0	0	0	0	0	0	0	0	0	0	0	0	0	0	0	0	0	0	0	0	0	0	0	0	0	0	0	0	0
TGFB1_SDC2	0.016682	0.00829639	0.00757685	0.00201746	0.00241276	0.00143041	0.0013183	0.00214062	0.00210897	0.00175408	0	0	0.00619752	0.0178983	0.00477421	0.0148303	0.00820196	0.0180221	0.00997174	0.0049592	0.00452909	0.00120594	0.00144223	0.000855034	0.000788017	0.00127957	0.00126064	0.00104851	0	0	0.00370459	0.0106988	0.0028538	0.00886484	0.00490275	0.0107727	0.0095109	0.00473001	0.00431978	0.00115021	0.00137558	0.000815519	0.000751599	0.00122043	0.00120238	0.00100005	0	0	0.00353338	0.0102043	0.00272191	0.00845515	0.00467617	0.0102749	1.03597	0.515213	0.470529	0.125286	0.149834	0.0888297	0.0818673	0.132934	0.130968	0.10893	0	0	0.384871	1.1115	0.296482	0.920971	0.509348	1.11918	0.90192	0.448548	0.409646	0.109074	0.130447	0.0773358	0.0712742	0.115734	0.114022	0.0948352	0	0	0.335071	0.967677	0.258119	0.801804	0.443442	0.97437	1.75616	0.873383	0.797635	0.212383	0.253997	0.150583	0.138781	0.225349	0.222016	0.184657	0	0	0.652429	1.8842	0.502593	1.56122	0.863442	1.89723	0.809746	0.402707	0.367781	0.0979273	0.117115	0.0694322	0.0639902	0.103906	0.102369	0.0851433	0	0	0.300828	0.868782	0.23174	0.719861	0.398123	0.874791	0.765123	0.380515	0.347513	0.0925308	0.110661	0.065606	0.0604639	0.0981799	0.096728	0.0804513	0	0	0.28425	0.820906	0.21897	0.680192	0.376184	0.826584	0.07783	0.0387068	0.0353498	0.00941244	0.0112567	0.00667359	0.00615052	0.00998708	0.00983938	0.00818368	0	0	0.0289145	0.0835044	0.0222741	0.0691906	0.0382663	0.084082	0.0208142	0.0103514	0.00945367	0.00251719	0.00301041	0.00178473	0.00164484	0.00267086	0.00263137	0.00218858	0	0	0.00773267	0.0223317	0.0059568	0.0185038	0.0102336	0.0224862	0.145196	0.0722095	0.0659468	0.0175594	0.021	0.0124499	0.0114741	0.0186314	0.0183558	0.0152671	0	0	0.0539415	0.155781	0.0415534	0.129078	0.0713876	0.156859	0	0	0	0	0	0	0	0	0	0	0	0	0	0	0	0	0	0	0	0	0	0	0	0	0	0	0	0	0	0	0	0	0	0	0	0	0.0188851	0.00939202	0.00857746	0.00228388	0.00273139	0.00161931	0.00149239	0.00242331	0.00238748	0.00198573	0	0	0.00701597	0.0202619	0.00540469	0.0167887	0.00928512	0.0204021	0	0	0	0	0	0	0	0	0	0	0	0	0	0	0	0	0	0	0.00835026	0.0041528	0.00379263	0.00100985	0.00120772	0.000715999	0.00065988	0.0010715	0.00105565	0.000878015	0	0	0.0031022	0.00895906	0.00238975	0.00742335	0.00410553	0.00902102	0	0	0	0	0	0	0	0	0	0	0	0	0	0	0	0	0	0	0.0132472	0.00658818	0.00601679	0.00160206	0.00191597	0.00113589	0.00104686	0.00169987	0.00167473	0.00139292	0	0	0.00492146	0.014213	0.00379121	0.0117767	0.00651319	0.0143113
TGFB1_TGFBR1	0.0796414	0.0396076	0.0361725	0.00963149	0.0115187	0.0068289	0.00629366	0.0102195	0.0100684	0.00837414	0	0	0.0295875	0.0854478	0.0227925	0.0708008	0.0391568	0.0860388	0.0916104	0.0455601	0.0416087	0.011079	0.0132498	0.00785519	0.00723951	0.0117554	0.0115815	0.00963266	0	0	0.034034	0.0982894	0.0262179	0.0814412	0.0450416	0.0989692	0.0586951	0.0291905	0.0266589	0.00709834	0.00848919	0.00503285	0.00463838	0.0075317	0.00742032	0.00617168	0	0	0.0218057	0.0629744	0.0167979	0.0521797	0.0288583	0.0634099	0.187082	0.0930405	0.0849712	0.0226249	0.027058	0.0160415	0.0147841	0.0240062	0.0236511	0.0196713	0	0	0.0695025	0.200721	0.0535407	0.166315	0.0919815	0.20211	0.0932761	0.0463885	0.0423653	0.0112804	0.0134907	0.00799802	0.00737114	0.0119691	0.0117921	0.0098078	0	0	0.0346529	0.100077	0.0266946	0.082922	0.0458605	0.100769	0.0725395	0.0360757	0.0329469	0.00877263	0.0104915	0.00621995	0.00573244	0.00930821	0.00917055	0.0076274	0	0	0.0269491	0.0778282	0.02076	0.0644873	0.0356651	0.0783665	0.0935234	0.0465115	0.0424776	0.0113103	0.0135265	0.00801923	0.00739069	0.0120008	0.0118234	0.00983381	0	0	0.0347448	0.100342	0.0267653	0.0831419	0.0459821	0.101036	0.254713	0.126675	0.115689	0.0308039	0.0368397	0.0218405	0.0201287	0.0326845	0.0322012	0.0267826	0	0	0.094628	0.273283	0.072896	0.226439	0.125233	0.275173	0.0499661	0.0248494	0.0226942	0.00604269	0.0072267	0.00428438	0.00394857	0.0064116	0.00631678	0.00525384	0	0	0.0185628	0.053609	0.0142997	0.0444196	0.0245666	0.0539798	0.0944871	0.0469908	0.0429153	0.0114269	0.0136659	0.00810186	0.00746684	0.0121245	0.0119452	0.00993514	0	0	0.0351028	0.101376	0.0270411	0.0839986	0.0464559	0.102077	0.0890936	0.0443085	0.0404657	0.0107746	0.0128858	0.0076394	0.00704062	0.0114324	0.0112633	0.00936803	0	0	0.0330991	0.0955892	0.0254976	0.0792039	0.0438042	0.0962503	0.287462	0.142962	0.130563	0.0347645	0.0415763	0.0246487	0.0227167	0.0368869	0.0363414	0.0302261	0	0	0.106795	0.30842	0.0822685	0.255553	0.141335	0.310554	0.0575494	0.0286207	0.0261385	0.00695978	0.00832349	0.00493461	0.00454784	0.00738468	0.00727547	0.00605121	0	0	0.0213801	0.0617451	0.01647	0.0511612	0.028295	0.0621722	0.546403	0.27174	0.248172	0.0660797	0.0790274	0.0468517	0.0431795	0.0701139	0.069077	0.0574532	0	0	0.202993	0.586239	0.156374	0.48575	0.268647	0.590294	0	0	0	0	0	0	0	0	0	0	0	0	0	0	0	0	0	0	0.0585523	0.0291195	0.026594	0.00708107	0.00846854	0.00502061	0.00462709	0.00751338	0.00740226	0.00615666	0	0	0.0217527	0.0628212	0.016757	0.0520527	0.0287881	0.0632557	0	0	0	0	0	0	0	0	0	0	0	0	0	0	0	0	0	0	0.284846	0.141661	0.129375	0.0344481	0.0411979	0.0244243	0.02251	0.0365512	0.0360106	0.029951	0	0	0.105823	0.305613	0.0815198	0.253227	0.140049	0.307727
TGFB1_TGFBR2	0.171768	0.0854245	0.0780157	0.0207729	0.0248432	0.0147284	0.013574	0.0220411	0.0217151	0.0180611	0	0	0.0638133	0.184291	0.049158	0.152701	0.0844522	0.185566	0.0971065	0.0482935	0.0441051	0.0117437	0.0140447	0.00832646	0.00767384	0.0124606	0.0122763	0.0102106	0	0	0.0360759	0.104186	0.0277908	0.0863273	0.0477438	0.104907	0.157504	0.0783308	0.0715373	0.0190479	0.0227802	0.0135053	0.0124468	0.0202108	0.0199119	0.0165613	0	0	0.0585142	0.168988	0.045076	0.140021	0.0774393	0.170156	0.67026	0.333337	0.304427	0.0810584	0.0969411	0.0574719	0.0529673	0.0860072	0.0847352	0.0704766	0	0	0.249007	0.719127	0.191821	0.595858	0.329543	0.724101	0.560423	0.278713	0.25454	0.0677753	0.0810552	0.0480539	0.0442875	0.071913	0.0708495	0.0589275	0	0	0.208202	0.601282	0.160387	0.498214	0.27554	0.605441	0.0514546	0.0255896	0.0233703	0.0062227	0.00744198	0.00441201	0.0040662	0.00660261	0.00650496	0.00541035	0	0	0.0191158	0.055206	0.0147257	0.0457429	0.0252984	0.0555878	0.0353836	0.0175972	0.016071	0.00427915	0.00511761	0.00303399	0.00279619	0.00454039	0.00447325	0.00372052	0	0	0.0131453	0.0379633	0.0101264	0.0314559	0.0173969	0.0382259	0.363248	0.180652	0.164984	0.0439297	0.0525373	0.0311469	0.0287057	0.0466116	0.0459223	0.0381948	0	0	0.13495	0.389731	0.103957	0.322926	0.178596	0.392427	0.643516	0.320037	0.29228	0.0778241	0.093073	0.0551787	0.0508538	0.0825754	0.0813542	0.0676645	0	0	0.239072	0.690433	0.184167	0.572083	0.316394	0.695208	0.199173	0.0990539	0.090463	0.0240872	0.0288068	0.0170782	0.0157397	0.0255577	0.0251798	0.0209427	0	0	0.0739946	0.213694	0.0570011	0.177064	0.0979264	0.215172	0.338568	0.168378	0.153775	0.040945	0.0489678	0.0290307	0.0267553	0.0434447	0.0428022	0.0355998	0	0	0.125781	0.363252	0.0968943	0.300985	0.166462	0.365764	0.287462	0.142962	0.130563	0.0347645	0.0415763	0.0246487	0.0227167	0.0368869	0.0363414	0.0302261	0	0	0.106795	0.30842	0.0822685	0.255553	0.141335	0.310554	0.169674	0.0843831	0.0770646	0.0205196	0.0245403	0.0145488	0.0134085	0.0217724	0.0214504	0.0178409	0	0	0.0630353	0.182044	0.0485587	0.150839	0.0834226	0.183303	0.749214	0.372603	0.340288	0.0906068	0.10836	0.0642419	0.0592066	0.0961385	0.0947167	0.0787785	0	0	0.27834	0.803837	0.214417	0.666048	0.368362	0.809397	0.143165	0.0711993	0.0650243	0.0173137	0.0207062	0.0122757	0.0113136	0.0183708	0.0180991	0.0150535	0	0	0.0531869	0.153602	0.0409721	0.127273	0.0703889	0.154665	0.204523	0.101714	0.0928927	0.0247341	0.0295806	0.0175369	0.0161624	0.0262442	0.0258561	0.0215052	0	0	0.075982	0.219434	0.0585321	0.18182	0.100557	0.220952	0.0958143	0.0476508	0.0435181	0.0115874	0.0138578	0.00821566	0.00757172	0.0122948	0.012113	0.0100747	0	0	0.0355958	0.1028	0.027421	0.0851785	0.0471085	0.103511	0.274326	0.136429	0.124597	0.0331758	0.0396763	0.0235223	0.0216786	0.0352012	0.0346807	0.0288448	0	0	0.101914	0.294326	0.078509	0.243875	0.134876	0.296362
TGFB1_TGFBR3	0.209954	0.104416	0.0953598	0.025391	0.0303662	0.0180027	0.0165917	0.0269412	0.0265427	0.0220763	0	0	0.0779999	0.225262	0.0600866	0.186649	0.103227	0.22682	0.0786691	0.0391241	0.0357309	0.00951391	0.0113781	0.00674554	0.00621683	0.0100947	0.00994546	0.00827191	0	0	0.0292263	0.0844046	0.0225142	0.0699365	0.0386788	0.0849884	0.1785	0.0887727	0.0810735	0.0215871	0.0258169	0.0153056	0.014106	0.022905	0.0225663	0.018769	0	0	0.0663144	0.191514	0.0510848	0.158686	0.0877623	0.192839	0.462904	0.230214	0.210247	0.0559816	0.0669507	0.039692	0.0365809	0.0593994	0.0585209	0.0486734	0	0	0.171973	0.496652	0.132478	0.411519	0.227593	0.500088	0.495752	0.24655	0.225167	0.0599542	0.0717017	0.0425086	0.0391768	0.0636145	0.0626737	0.0521274	0	0	0.184176	0.531896	0.141879	0.440722	0.243744	0.535575	0.126794	0.0630579	0.0575889	0.0153339	0.0183385	0.010872	0.0100199	0.0162701	0.0160295	0.0133322	0	0	0.0471051	0.136038	0.036287	0.112719	0.0623402	0.136979	0.773982	0.38492	0.351537	0.0936021	0.111943	0.0663656	0.0611639	0.0993166	0.0978478	0.0813827	0	0	0.287541	0.83041	0.221505	0.688067	0.380539	0.836154	0.207462	0.103176	0.0942278	0.0250896	0.0300057	0.017789	0.0163947	0.0266214	0.0262277	0.0218143	0	0	0.077074	0.222588	0.0593734	0.184433	0.102002	0.224127	0.00853028	0.00424232	0.00387439	0.00103162	0.00123375	0.000731434	0.000674105	0.0010946	0.00107841	0.000896943	0	0	0.00316907	0.00915219	0.00244127	0.00758338	0.00419403	0.00921549	0.015076	0.00749769	0.00684742	0.00182323	0.00218048	0.0012927	0.00119138	0.00193454	0.00190593	0.00158522	0	0	0.00560088	0.0161752	0.00431459	0.0134025	0.00741235	0.0162871	0.0821965	0.0408784	0.037333	0.0099405	0.0118882	0.00704799	0.00649557	0.0105474	0.0103914	0.0086428	0	0	0.0305367	0.0881892	0.0235237	0.0730723	0.0404131	0.0887991	0	0	0	0	0	0	0	0	0	0	0	0	0	0	0	0	0	0	0.0199401	0.00991673	0.00905666	0.00241148	0.00288398	0.00170978	0.00157577	0.0025587	0.00252086	0.00209667	0	0	0.00740794	0.0213939	0.00570664	0.0177267	0.00980386	0.0215419	0.0200478	0.0099703	0.00910558	0.0024245	0.00289956	0.00171902	0.00158428	0.00257252	0.00253448	0.00210799	0	0	0.00744795	0.0215095	0.00573747	0.0178225	0.00985682	0.0216582	0	0	0	0	0	0	0	0	0	0	0	0	0	0	0	0	0	0	0	0	0	0	0	0	0	0	0	0	0	0	0	0	0	0	0	0	0.100331	0.0498969	0.0455694	0.0121336	0.014511	0.00860291	0.00792862	0.0128743	0.0126839	0.0105496	0	0	0.0372737	0.107645	0.0287135	0.0891935	0.049329	0.10839	0.0260574	0.012959	0.0118351	0.00315128	0.00376874	0.00223431	0.00205919	0.00334367	0.00329422	0.00273989	0	0	0.00968056	0.0279572	0.00745734	0.023165	0.0128115	0.0281506
TGFB2_ACVR1	0	0.000467471	0.00395793	0.00360943	0.0431673	0.0215388	0.00467652	0.0264505	0.0246173	0.000141948	0.000626302	0	0	0.00214399	0	0.000443851	0	0	0	0.000557134	0.00471708	0.00430173	0.0514469	0.02567	0.0055735	0.0315238	0.029339	0.000169174	0.00074643	0	0	0.00255521	0	0.000528984	0	0	0	0.00135392	0.0114632	0.0104539	0.125024	0.0623819	0.0135444	0.0766075	0.0712982	0.000411118	0.00181393	0	0	0.00620955	0	0.00128551	0	0	0	0.000824247	0.00697864	0.00636416	0.0761127	0.0379773	0.00824566	0.0466376	0.0434054	0.000250283	0.0011043	0	0	0.00378029	0	0.0007826	0	0	0	0.00132988	0.0112597	0.0102682	0.122804	0.0612742	0.0133039	0.0752473	0.0700322	0.000403818	0.00178173	0	0	0.00609929	0	0.00126268	0	0	0	0.00107024	0.0090614	0.00826354	0.0988285	0.0493115	0.0107066	0.0605566	0.0563597	0.00032498	0.00143388	0	0	0.00490851	0	0.00101617	0	0	0	0.00142615	0.0120748	0.0110116	0.131694	0.06571	0.014267	0.0806946	0.075102	0.000433051	0.00191071	0	0	0.00654083	0	0.00135409	0	0	0	0.000408504	0.00345867	0.00315413	0.0377221	0.0188218	0.00408662	0.023114	0.0215121	0.000124042	0.000547299	0	0	0.00187354	0	0.000387863	0	0	0	0.000697604	0.00590639	0.00538633	0.0644182	0.0321422	0.00697874	0.0394719	0.0367363	0.000211828	0.000934626	0	0	0.00319946	0	0.000662356	0	0	0	0.000856414	0.00725098	0.00661253	0.079083	0.0394593	0.00856745	0.0484577	0.0450993	0.00026005	0.00114739	0	0	0.00392782	0	0.000813141	0	0	0	0.000434531	0.00367904	0.0033551	0.0401255	0.0200211	0.004347	0.0245867	0.0228827	0.000131946	0.000582171	0	0	0.00199291	0	0.000412576	0	0	0	0.00588049	0.0497882	0.0454044	0.543017	0.270944	0.0588277	0.33273	0.30967	0.00178561	0.00787849	0	0	0.02697	0	0.00558337	0	0	0	0	0	0	0	0	0	0	0	0	0	0	0	0	0	0	0	0	0	0.00074164	0.00627923	0.00572633	0.0684846	0.0341711	0.00741927	0.0419635	0.0390552	0.000225199	0.000993624	0	0	0.00340142	0	0.000704167	0	0	0	0	0	0	0	0	0	0	0	0	0	0	0	0	0	0	0	0	0	0	0	0	0	0	0	0	0	0	0	0	0	0	0	0	0	0	0	0	0	0	0	0	0	0	0	0	0	0	0	0	0	0	0	0	0	0.000309845	0.00262336	0.00239237	0.0286118	0.0142762	0.00309965	0.0175317	0.0163167	9.40847e-05	0.00041512	0	0	0.00142106	0	0.00029419	0	0
TGFB2_ENG	0	0.0298133	0.25242	0.230194	2.75303	1.37365	0.298249	1.6869	1.56999	0.00905283	0.0399429	0	0	0.136734	0	0.0283069	0	0	0	0.0280745	0.237698	0.216768	2.59246	1.29353	0.280854	1.58851	1.47842	0.00852483	0.0376133	0	0	0.12876	0	0.026656	0	0	0	0.0277109	0.234619	0.213961	2.55888	1.27678	0.277216	1.56794	1.45927	0.00841442	0.0371261	0	0	0.127092	0	0.0263107	0	0	0	0.00181559	0.015372	0.0140185	0.167655	0.0836533	0.0181629	0.10273	0.0956099	0.000551303	0.00243246	0	0	0.00832692	0	0.00172385	0	0	0	0.000201172	0.00170326	0.00155328	0.0185766	0.009269	0.0020125	0.0113827	0.0105938	6.10858e-05	0.000269523	0	0	0.000922644	0	0.000191007	0	0	0	0.01712	0.14495	0.132187	1.5809	0.788807	0.171267	0.968688	0.901552	0.00519851	0.0229369	0	0	0.0785186	0	0.016255	0	0	0	0.00453476	0.0383944	0.0350137	0.418749	0.20894	0.0453652	0.256586	0.238803	0.00137698	0.00607552	0	0	0.020798	0	0.00430563	0	0	0	0.00483035	0.040897	0.037296	0.446044	0.222559	0.0483222	0.273311	0.254369	0.00146674	0.00647153	0	0	0.0221537	0	0.00458628	0	0	0	0.000166471	0.00140945	0.00128535	0.0153722	0.00767014	0.00166535	0.00941925	0.00876644	5.05488e-05	0.000223032	0	0	0.000763493	0	0.000158059	0	0	0	4.13608e-05	0.000350189	0.000319354	0.00381934	0.0019057	0.000413768	0.00234028	0.00217809	1.25592e-05	5.54138e-05	0	0	0.000189695	0	3.92709e-05	0	0	0	0.000525544	0.00444961	0.00405782	0.0485298	0.0242145	0.00525747	0.0297363	0.0276755	0.000159581	0.000704106	0	0	0.00241033	0	0.000498989	0	0	0	0	0	0	0	0	0	0	0	0	0	0	0	0	0	0	0	0	0	8.15247e-05	0.000690243	0.000629467	0.00752816	0.00375626	0.000815563	0.00461284	0.00429314	2.4755e-05	0.000109224	0	0	0.000373901	0	7.74055e-05	0	0	0	0.00104902	0.00888175	0.00809971	0.0968691	0.0483339	0.0104943	0.059356	0.0552423	0.000318537	0.00140545	0	0	0.0048112	0	0.00099602	0	0	0	0	0	0	0	0	0	0	0	0	0	0	0	0	0	0	0	0	0	0.000197698	0.00167385	0.00152647	0.0182559	0.00910897	0.00197775	0.0111862	0.0104109	6.00312e-05	0.00026487	0	0	0.000906715	0	0.000187709	0	0	0	0	0	0	0	0	0	0	0	0	0	0	0	0	0	0	0	0	0	0.00158177	0.0133923	0.0122131	0.146064	0.0728801	0.0158238	0.0894997	0.0832969	0.000480304	0.0021192	0	0	0.00725455	0	0.00150185	0	0
TGFB2_TGFBR1	0	0.00109687	0.00928686	0.00846914	0.101287	0.0505384	0.010973	0.0620633	0.0577619	0.000333065	0.00146955	0	0	0.00503064	0	0.00104145	0	0	0	0.00126172	0.0106825	0.00974194	0.11651	0.0581337	0.0126221	0.0713905	0.0664428	0.000383121	0.00169041	0	0	0.00578668	0	0.00119797	0	0	0	0.000808386	0.00684435	0.0062417	0.0746481	0.0372465	0.00808699	0.0457402	0.0425701	0.000245467	0.00108305	0	0	0.00370754	0	0.000767541	0	0	0	0.00257661	0.0218153	0.0198945	0.23793	0.118718	0.0257761	0.14579	0.135686	0.000782389	0.00345206	0	0	0.0118172	0	0.00244642	0	0	0	0.00128466	0.0108768	0.00991907	0.118628	0.0591907	0.0128515	0.0726886	0.0676508	0.000390087	0.00172114	0	0	0.00589189	0	0.00121975	0	0	0	0.000999061	0.00845873	0.00771393	0.0922554	0.0460318	0.00999448	0.0565289	0.0526112	0.000303365	0.00133851	0	0	0.00458205	0	0.000948581	0	0	0	0.00128806	0.0109056	0.00994538	0.118943	0.0593477	0.0128856	0.0728813	0.0678303	0.000391121	0.0017257	0	0	0.00590752	0	0.00122298	0	0	0	0.00350807	0.0297017	0.0270864	0.323942	0.161635	0.0350943	0.198494	0.184737	0.00106523	0.00469999	0	0	0.0160892	0	0.00333081	0	0	0	0.000688165	0.00582647	0.00531345	0.0635466	0.0317073	0.00688431	0.0389378	0.0362392	0.000208961	0.00092198	0	0	0.00315617	0	0.000653394	0	0	0	0.00130134	0.011018	0.0100479	0.120168	0.0599592	0.0130184	0.0736323	0.0685292	0.000395151	0.00174349	0	0	0.00596839	0	0.00123558	0	0	0	0.00122705	0.0103891	0.00947431	0.113309	0.0565366	0.0122753	0.0694293	0.0646175	0.000372596	0.00164397	0	0	0.00562771	0	0.00116505	0	0	0	0.00395911	0.0335205	0.030569	0.365593	0.182417	0.0396065	0.224015	0.208489	0.00120219	0.00530429	0	0	0.0181579	0	0.00375907	0	0	0	0.000792607	0.00671075	0.00611986	0.073191	0.0365194	0.00792914	0.0448473	0.0417392	0.000240675	0.00106191	0	0	0.00363517	0	0.000752558	0	0	0	0.00752541	0.0637152	0.058105	0.694912	0.346734	0.0752832	0.425803	0.396293	0.00228509	0.0100823	0	0	0.0345142	0	0.00714517	0	0	0	0	0	0	0	0	0	0	0	0	0	0	0	0	0	0	0	0	0	0.000806419	0.00682769	0.00622651	0.0744665	0.0371558	0.00806732	0.0456289	0.0424665	0.00024487	0.00108041	0	0	0.00369852	0	0.000765673	0	0	0	0	0	0	0	0	0	0	0	0	0	0	0	0	0	0	0	0	0	0.00392308	0.0332155	0.0302908	0.362266	0.180756	0.039246	0.221976	0.206592	0.00119125	0.00525601	0	0	0.0179926	0	0.00372486	0	0
TGFB2_TGFBR2	0	0.0023657	0.0200296	0.018266	0.218453	0.109	0.0236661	0.133856	0.124579	0.000718345	0.00316948	0	0	0.0108499	0	0.00224616	0	0	0	0.00133741	0.0113234	0.0103264	0.1235	0.0616214	0.0133793	0.0756736	0.070429	0.000406106	0.00179182	0	0	0.00613385	0	0.00126984	0	0	0	0.00216925	0.0183663	0.0167492	0.200313	0.0999484	0.0217009	0.122741	0.114234	0.000658693	0.00290629	0	0	0.00994895	0	0.00205964	0	0	0	0.00923125	0.078158	0.0712762	0.852433	0.425331	0.0923482	0.522323	0.486123	0.00280307	0.0123677	0	0	0.0423378	0	0.00876482	0	0	0	0.00771851	0.0653501	0.059596	0.712743	0.355631	0.077215	0.436729	0.406461	0.00234373	0.010341	0	0	0.0353998	0	0.00732851	0	0	0	0.000708665	0.00600004	0.00547173	0.0654396	0.0326518	0.0070894	0.0400977	0.0373187	0.000215186	0.000949446	0	0	0.00325019	0	0.000672858	0	0	0	0.000487326	0.00412603	0.00376273	0.0450007	0.0224536	0.00487514	0.0275739	0.0256629	0.000147977	0.000652902	0	0	0.00223505	0	0.000462702	0	0	0	0.00500288	0.0423578	0.0386281	0.461976	0.230508	0.0500482	0.283073	0.263455	0.00151913	0.00670269	0	0	0.022945	0	0.0047501	0	0	0	0.00886291	0.0750394	0.0684321	0.81842	0.408359	0.0886634	0.501482	0.466726	0.00269123	0.0118742	0	0	0.0406484	0	0.00841509	0	0	0	0.00274314	0.0232253	0.0211803	0.253307	0.12639	0.027442	0.155213	0.144456	0.000832956	0.00367517	0	0	0.012581	0	0.00260454	0	0	0	0.00466297	0.0394799	0.0360036	0.430588	0.214847	0.0466478	0.263841	0.245555	0.00141591	0.00624729	0	0	0.021386	0	0.00442736	0	0	0	0.00395911	0.0335205	0.030569	0.365593	0.182417	0.0396065	0.224015	0.208489	0.00120219	0.00530429	0	0	0.0181579	0	0.00375907	0	0	0	0.00233686	0.0197854	0.0180433	0.21579	0.107671	0.0233776	0.132224	0.12306	0.000709587	0.00313084	0	0	0.0107176	0	0.00221878	0	0	0	0.0103187	0.0873647	0.0796722	0.952846	0.475433	0.103227	0.583851	0.543387	0.00313326	0.0138246	0	0	0.047325	0	0.00979728	0	0	0	0.00197175	0.0166942	0.0152243	0.182076	0.0908487	0.0197252	0.111566	0.103834	0.000598724	0.00264169	0	0	0.00904316	0	0.00187213	0	0	0	0.00281682	0.0238491	0.0217492	0.260111	0.129785	0.0281791	0.159381	0.148335	0.000855328	0.00377388	0	0	0.0129189	0	0.00267449	0	0	0	0.00131962	0.0111728	0.010189	0.121856	0.0608014	0.0132013	0.0746666	0.0694918	0.000400702	0.00176798	0	0	0.00605222	0	0.00125294	0	0	0	0.00377819	0.0319887	0.0291721	0.348886	0.17408	0.0377965	0.213778	0.198962	0.00114725	0.00506189	0	0	0.0173281	0	0.00358729	0	0
TGFB2_TGFBR3	0	0.00289163	0.0244825	0.0223268	0.267019	0.133232	0.0289275	0.163614	0.152275	0.000878044	0.0038741	0	0	0.013262	0	0.00274552	0	0	0	0.00108348	0.00917349	0.00836575	0.100051	0.0499215	0.010839	0.0613056	0.0570568	0.000328999	0.00145161	0	0	0.00496923	0	0.00102874	0	0	0	0.00245842	0.0208147	0.0189819	0.227016	0.113272	0.0245937	0.139103	0.129462	0.0007465	0.00329371	0	0	0.0112752	0	0.0023342	0	0	0	0.0063754	0.0539785	0.0492256	0.588718	0.293747	0.0637787	0.360733	0.335733	0.00193589	0.00854155	0	0	0.0292398	0	0.00605327	0	0	0	0.00682782	0.0578089	0.0527188	0.630495	0.314592	0.0683046	0.386332	0.359557	0.00207327	0.00914768	0	0	0.0313148	0	0.00648283	0	0	0	0.00174629	0.0147853	0.0134834	0.161256	0.0804604	0.0174697	0.0988087	0.0919607	0.000530261	0.00233962	0	0	0.0080091	0	0.00165805	0	0	0	0.0106598	0.0902528	0.082306	0.984345	0.49115	0.106639	0.603152	0.56135	0.00323684	0.0142816	0	0	0.0488895	0	0.0101212	0	0	0	0.0028573	0.0241919	0.0220617	0.263849	0.13165	0.0285841	0.161672	0.150467	0.000867621	0.00382812	0	0	0.0131046	0	0.00271293	0	0	0	0.000117484	0.000994703	0.000907118	0.0108488	0.0054131	0.0011753	0.00664751	0.0061868	3.56742e-05	0.000157402	0	0	0.000538825	0	0.000111548	0	0	0	0.000207637	0.00175799	0.0016032	0.0191736	0.00956688	0.00207717	0.0117485	0.0109343	6.3049e-05	0.000278185	0	0	0.000952296	0	0.000197145	0	0	0	0.00113206	0.00958481	0.00874086	0.104537	0.0521599	0.011325	0.0640544	0.0596151	0.000343751	0.0015167	0	0	0.00519204	0	0.00107486	0	0	0	0	0	0	0	0	0	0	0	0	0	0	0	0	0	0	0	0	0	0.000274628	0.00232519	0.00212046	0.0253598	0.0126535	0.00274735	0.015539	0.0144621	8.3391e-05	0.000367938	0	0	0.00125954	0	0.000260752	0	0	0	0.000276112	0.00233775	0.00213191	0.0254967	0.0127219	0.00276219	0.015623	0.0145402	8.38414e-05	0.000369925	0	0	0.00126635	0	0.000262161	0	0	0	0	0	0	0	0	0	0	0	0	0	0	0	0	0	0	0	0	0	0	0	0	0	0	0	0	0	0	0	0	0	0	0	0	0	0	0	0.00138182	0.0116994	0.0106693	0.1276	0.0636673	0.0138235	0.0781861	0.0727673	0.000419589	0.00185131	0	0	0.0063375	0	0.001312	0	0	0	0.00035888	0.00303852	0.00277097	0.0331397	0.0165354	0.00359019	0.0203061	0.0188988	0.000108974	0.000480815	0	0	0.00164595	0	0.000340746	0	0
TGFB3_ACVRL1	0.0253648	0	0	0.386039	1.31098	0	1.89083	1.33471	0.00745836	0.16143	0.0423841	0	0	0	0	0.0257756	0.380921	0	0.0197443	0	0	0.300499	1.02048	0	1.47185	1.03896	0.0058057	0.125659	0.0329925	0	0	0	0	0.0200641	0.296515	0	0.0168648	0	0	0.256673	0.871654	0	1.25719	0.887437	0.00495898	0.107333	0.0281807	0	0	0	0	0.0171379	0.25327	0	0.00395509	0	0	0.0601946	0.204419	0	0.294834	0.20812	0.00116297	0.0251715	0.0066089	0	0	0	0	0.00401916	0.0593965	0	0.000571732	0	0	0.00870147	0.0295499	0	0.04262	0.030085	0.000168114	0.00363869	0.000955355	0	0	0	0	0.000580992	0.00858611	0	0.00283151	0	0	0.0430943	0.146347	0	0.211077	0.148997	0.00083259	0.0180207	0.00473142	0	0	0	0	0.00287738	0.0425229	0	0.000679273	0	0	0.0103382	0.0351082	0	0.0506368	0.0357439	0.000199736	0.00432312	0.00113506	0	0	0	0	0.000690276	0.0102011	0	0.00366734	0	0	0.0558151	0.189546	0	0.273384	0.192978	0.00107836	0.0233401	0.00612807	0	0	0	0	0.00372674	0.0550751	0	8.342e-05	0	0	0.00126961	0.00431156	0	0.00621858	0.00438963	2.45292e-05	0.000530912	0.000139393	0	0	0	0	8.47712e-05	0.00125278	0	0.000217368	0	0	0.00330823	0.0112346	0	0.0162038	0.0114381	6.39157e-05	0.0013834	0.000363218	0	0	0	0	0.000220888	0.00326437	0	0.000878978	0	0	0.0133776	0.0454299	0	0.0655238	0.0462525	0.000258458	0.0055941	0.00146876	0	0	0	0	0.000893215	0.0132002	0	0.00263124	0	0	0.0400462	0.135995	0	0.196147	0.138458	0.0007737	0.0167461	0.00439676	0	0	0	0	0.00267386	0.0395152	0	0.000476061	0	0	0.00724542	0.0246052	0	0.0354882	0.0250507	0.000139983	0.00302981	0.000795491	0	0	0	0	0.000483773	0.00714936	0	0.0020065	0	0	0.0305379	0.103706	0	0.149575	0.105583	0.000589999	0.01277	0.00335283	0	0	0	0	0.002039	0.030133	0	0.000278122	0	0	0.00423288	0.0143747	0	0.0207327	0.014635	8.17801e-05	0.00177006	0.000464738	0	0	0	0	0.000282627	0.00417676	0	0.000220328	0	0	0.00335329	0.0113877	0	0.0164245	0.0115939	6.47863e-05	0.00140224	0.000368165	0	0	0	0	0.000223897	0.00330883	0	0	0	0	0	0	0	0	0	0	0	0	0	0	0	0	0	0	0	0.00089417	0	0	0.0136088	0.0462151	0	0.0666564	0.0470519	0.000262925	0.00569079	0.00149414	0	0	0	0	0.000908654	0.0134284	0
TGFB3_ENG	0.019814	0	0	0.30156	1.02409	0	1.47705	1.04263	0.0058262	0.126103	0.0331089	0	0	0	0	0.020135	0.297562	0	0.0186584	0	0	0.283972	0.964358	0	1.3909	0.981819	0.00548639	0.118748	0.0311779	0	0	0	0	0.0189606	0.280207	0	0.0184167	0	0	0.280294	0.951868	0	1.37288	0.969103	0.00541533	0.11721	0.0307741	0	0	0	0	0.018715	0.276578	0	0.00120664	0	0	0.0183645	0.0623653	0	0.0899498	0.0634945	0.000354806	0.00767947	0.00201628	0	0	0	0	0.00122619	0.018121	0	0.000133699	0	0	0.00203484	0.00691024	0	0.00996667	0.00703536	3.93135e-05	0.000850905	0.000223409	0	0	0	0	0.000135865	0.00200786	0	0.011378	0	0	0.173168	0.588073	0	0.848181	0.598721	0.00334564	0.0724135	0.0190125	0	0	0	0	0.0115623	0.170872	0	0.00301382	0	0	0.0458688	0.155769	0	0.224666	0.158589	0.000886195	0.0191809	0.00503604	0	0	0	0	0.00306263	0.0452607	0	0.00321026	0	0	0.0488586	0.165922	0	0.23931	0.168926	0.000943958	0.0204311	0.0053643	0	0	0	0	0.00326226	0.0482108	0	0.000110637	0	0	0.00168384	0.00571826	0	0.00824747	0.00582179	3.25321e-05	0.000704128	0.000184872	0	0	0	0	0.000112429	0.00166151	0	2.74885e-05	0	0	0.000418362	0.00142074	0	0.00204914	0.00144647	8.08283e-06	0.000174946	4.59329e-05	0	0	0	0	2.79338e-05	0.000412815	0	0.000349278	0	0	0.00531584	0.0180524	0	0.0260371	0.0183793	0.000102703	0.00222292	0.000583638	0	0	0	0	0.000354935	0.00524536	0	0	0	0	0	0	0	0	0	0	0	0	0	0	0	0	0	0	0	5.41815e-05	0	0	0.000824616	0.00280037	0	0.00403899	0.00285108	1.59318e-05	0.000344829	9.05365e-05	0	0	0	0	5.50592e-05	0.000813684	0	0.000697184	0	0	0.0106108	0.0360339	0	0.051972	0.0366864	0.000205003	0.00443711	0.00116498	0	0	0	0	0.000708477	0.0104701	0	0	0	0	0	0	0	0	0	0	0	0	0	0	0	0	0	0	0	0.000131391	0	0	0.00199971	0.00679093	0	0.0097946	0.00691389	3.86347e-05	0.000836215	0.000219552	0	0	0	0	0.000133519	0.00197319	0	0	0	0	0	0	0	0	0	0	0	0	0	0	0	0	0	0	0	0.00105125	0	0	0.0159995	0.0543337	0	0.0783658	0.0553175	0.000309113	0.00669048	0.00175662	0	0	0	0	0.00106828	0.0157873	0
TGFB3_TGFBR1	0.000728984	0	0	0.0110948	0.0376775	0	0.0543425	0.0383597	0.000214353	0.00463949	0.00121812	0	0	0	0	0.000740792	0.0109477	0	0.00083854	0	0	0.0127622	0.0433399	0	0.0625094	0.0441247	0.000246568	0.00533674	0.00140119	0	0	0	0	0.000852123	0.012593	0	0.000537256	0	0	0.00817677	0.027768	0	0.04005	0.0282708	0.000157977	0.00341927	0.000897746	0	0	0	0	0.000545958	0.00806836	0	0.00171242	0	0	0.0260622	0.0885065	0	0.127653	0.090109	0.000503528	0.0108984	0.00286143	0	0	0	0	0.00174016	0.0257167	0	0.000853787	0	0	0.0129942	0.0441279	0	0.063646	0.0449269	0.000251051	0.00543378	0.00142666	0	0	0	0	0.000867616	0.0128219	0	0.000663979	0	0	0.0101054	0.0343177	0	0.0494966	0.0349391	0.000195239	0.00422578	0.0011095	0	0	0	0	0.000674734	0.00997145	0	0.000856051	0	0	0.0130287	0.044245	0	0.0638147	0.0450461	0.000251717	0.00544819	0.00143045	0	0	0	0	0.000869917	0.0128559	0	0.00233147	0	0	0.0354839	0.120502	0	0.173801	0.122684	0.000685556	0.0148382	0.00389585	0	0	0	0	0.00236924	0.0350134	0	0.000457356	0	0	0.00696074	0.0236384	0	0.0340938	0.0240664	0.000134483	0.00291076	0.000764235	0	0	0	0	0.000464764	0.00686845	0	0.000864872	0	0	0.0131629	0.0447008	0	0.0644723	0.0455102	0.00025431	0.00550432	0.00144519	0	0	0	0	0.000878881	0.0129884	0	0.000815504	0	0	0.0124116	0.0421493	0	0.0607921	0.0429125	0.000239794	0.00519013	0.00136269	0	0	0	0	0.000828713	0.012247	0	0.00263124	0	0	0.0400462	0.135995	0	0.196147	0.138458	0.0007737	0.0167461	0.00439676	0	0	0	0	0.00267386	0.0395152	0	0.000526769	0	0	0.00801716	0.027226	0	0.0392682	0.027719	0.000154893	0.00335253	0.000880222	0	0	0	0	0.000535301	0.00791087	0	0.00500141	0	0	0.076119	0.258497	0	0.372832	0.263178	0.00147063	0.0318306	0.00835727	0	0	0	0	0.00508242	0.0751098	0	0	0	0	0	0	0	0	0	0	0	0	0	0	0	0	0	0	0	0.000535949	0	0	0.00815688	0.0277005	0	0.0399526	0.028202	0.000157593	0.00341095	0.000895562	0	0	0	0	0.00054463	0.00804873	0	0	0	0	0	0	0	0	0	0	0	0	0	0	0	0	0	0	0	0.00260729	0	0	0.0396817	0.134758	0	0.194362	0.137198	0.000766659	0.0165937	0.00435674	0	0	0	0	0.00264952	0.0391556	0
TGFB3_TGFBR2	0.00157225	0	0	0.0239289	0.0812616	0	0.117204	0.082733	0.000462311	0.0100063	0.0026272	0	0	0	0	0.00159772	0.0236116	0	0.000888848	0	0	0.0135278	0.0459401	0	0.0662596	0.0467719	0.000261361	0.00565692	0.00148525	0	0	0	0	0.000903246	0.0133485	0	0.00144169	0	0	0.0219418	0.0745136	0	0.107471	0.0758628	0.00042392	0.00917538	0.00240904	0	0	0	0	0.00146504	0.0216509	0	0.00613511	0	0	0.0933734	0.317093	0	0.457345	0.322835	0.00180399	0.0390459	0.0102517	0	0	0	0	0.00623449	0.0921355	0	0.00512974	0	0	0.0780722	0.26513	0	0.382399	0.269931	0.00150837	0.0326473	0.00857172	0	0	0	0	0.00521283	0.0770371	0	0.000470981	0	0	0.0071681	0.0243426	0	0.0351095	0.0247834	0.000138489	0.00299748	0.000787002	0	0	0	0	0.00047861	0.00707306	0	0.000323878	0	0	0.00492926	0.0167396	0	0.0241436	0.0170427	9.52344e-05	0.00206126	0.000541195	0	0	0	0	0.000329124	0.00486391	0	0.00332493	0	0	0.0506038	0.171849	0	0.247858	0.17496	0.000977676	0.0211609	0.0055559	0	0	0	0	0.00337878	0.0499329	0	0.00589031	0	0	0.0896477	0.304441	0	0.439096	0.309953	0.00173201	0.0374879	0.00984262	0	0	0	0	0.00598572	0.0884592	0	0.0018231	0	0	0.0277467	0.0942268	0	0.135904	0.0959329	0.000536072	0.0116028	0.00304637	0	0	0	0	0.00185263	0.0273788	0	0.00309902	0	0	0.0471656	0.160173	0	0.231018	0.163073	0.00091125	0.0197232	0.00517842	0	0	0	0	0.00314922	0.0465403	0	0.00263124	0	0	0.0400462	0.135995	0	0.196147	0.138458	0.0007737	0.0167461	0.00439676	0	0	0	0	0.00267386	0.0395152	0	0.00155308	0	0	0.0236371	0.0802709	0	0.115775	0.0817244	0.000456674	0.00988431	0.00259517	0	0	0	0	0.00157824	0.0233238	0	0.00685781	0	0	0.104372	0.354445	0	0.511219	0.360863	0.0020165	0.0436453	0.0114593	0	0	0	0	0.00696889	0.102989	0	0.00131043	0	0	0.0199442	0.0677297	0	0.0976869	0.068956	0.000385325	0.00834002	0.00218971	0	0	0	0	0.00133166	0.0196797	0	0.00187207	0	0	0.0284919	0.0967576	0	0.139554	0.0985096	0.00055047	0.0119144	0.00312819	0	0	0	0	0.00190239	0.0281142	0	0.00087702	0	0	0.0133478	0.0453287	0	0.0653779	0.0461495	0.000257883	0.00558164	0.00146549	0	0	0	0	0.000891226	0.0131708	0	0.002511	0	0	0.0382161	0.129781	0	0.187183	0.132131	0.000738344	0.0159808	0.00419583	0	0	0	0	0.00255167	0.0377095	0
TGFB3_TGFBR3	0.00192178	0	0	0.0292486	0.0993273	0	0.14326	0.101126	0.000565089	0.0122309	0.00321127	0	0	0	0	0.00195291	0.0288608	0	0.000720085	0	0	0.0109593	0.0372175	0	0.0536791	0.0378914	0.000211737	0.00458285	0.00120325	0	0	0	0	0.000731748	0.010814	0	0.00163387	0	0	0.0248668	0.0844467	0	0.121798	0.0859757	0.000480431	0.0103985	0.00273018	0	0	0	0	0.00166034	0.0245371	0	0.00423711	0	0	0.0644867	0.218995	0	0.315857	0.22296	0.0012459	0.0269663	0.00708015	0	0	0	0	0.00430574	0.0636318	0	0.00453779	0	0	0.0690629	0.234535	0	0.338271	0.238782	0.00133431	0.0288799	0.00758257	0	0	0	0	0.00461129	0.0681472	0	0.00116059	0	0	0.0176636	0.059985	0	0.0865167	0.0610711	0.000341264	0.00738636	0.00193933	0	0	0	0	0.00117939	0.0174294	0	0.00708451	0	0	0.107823	0.366163	0	0.528118	0.372793	0.00208316	0.0450881	0.0118381	0	0	0	0	0.00719927	0.106393	0	0.00189897	0	0	0.0289014	0.0981482	0	0.14156	0.0999254	0.000558381	0.0120857	0.00317315	0	0	0	0	0.00192973	0.0285182	0	7.80805e-05	0	0	0.00118835	0.00403558	0	0.00582055	0.00410866	2.29591e-05	0.000496929	0.000130471	0	0	0	0	7.93452e-05	0.00117259	0	0.000137996	0	0	0.00210023	0.00713231	0	0.010287	0.00726146	4.05769e-05	0.000878251	0.000230589	0	0	0	0	0.000140231	0.00207239	0	0.000752372	0	0	0.0114507	0.0388863	0	0.0560859	0.0395904	0.00022123	0.00478834	0.0012572	0	0	0	0	0.000764558	0.0112989	0	0	0	0	0	0	0	0	0	0	0	0	0	0	0	0	0	0	0	0.000182519	0	0	0.00277785	0.00943347	0	0.013606	0.00960428	5.36686e-05	0.00116161	0.000304986	0	0	0	0	0.000185475	0.00274102	0	0.000183505	0	0	0.00279285	0.00948443	0	0.0136794	0.00965616	5.39585e-05	0.00116788	0.000306633	0	0	0	0	0.000186477	0.00275582	0	0	0	0	0	0	0	0	0	0	0	0	0	0	0	0	0	0	0	0	0	0	0	0	0	0	0	0	0	0	0	0	0	0	0	0	0	0.000918359	0	0	0.013977	0.0474654	0	0.0684595	0.0483248	0.000270038	0.00584474	0.00153456	0	0	0	0	0.000933235	0.0137917	0	0.000238512	0	0	0.00363004	0.0123275	0	0.01778	0.0125507	7.01332e-05	0.00151797	0.00039855	0	0	0	0	0.000242376	0.00358191	0
TGM2_ADGRG1	0.177442	0.191929	0.340356	0.253663	0.246344	0.0249393	0.18714	0.200022	0.362536	0.013512	0.0547992	0.247949	0.010387	0.301026	0.087069	0	0	0.0837848	0.00952277	0.0103003	0.0182659	0.0136133	0.0132205	0.00133842	0.0100432	0.0107346	0.0194562	0.000725145	0.0029409	0.0133067	0.000557436	0.0161551	0.00467273	0	0	0.00449647	0.0114436	0.0123779	0.0219503	0.0163593	0.0158872	0.00160839	0.012069	0.0128998	0.0233807	0.000871415	0.00353411	0.0159908	0.000669877	0.0194138	0.00561526	0	0	0.00540346	0	0	0	0	0	0	0	0	0	0	0	0	0	0	0	0	0	0	0.0338289	0.0365909	0.0648881	0.0483603	0.0469649	0.00475462	0.0356778	0.0381337	0.0691167	0.00257602	0.0104473	0.0472709	0.00198025	0.0573899	0.0165995	0	0	0.0159734	0	0	0	0	0	0	0	0	0	0	0	0	0	0	0	0	0	0	0	0	0	0	0	0	0	0	0	0	0	0	0	0	0	0	0	0	0	0	0	0	0	0	0	0	0	0	0	0	0	0	0	0	0	0	0.0103059	0.0111473	0.0197679	0.0147328	0.0143077	0.00144848	0.0108691	0.0116173	0.0210562	0.000784777	0.00318274	0.0144009	0.000603276	0.0174836	0.00505698	0	0	0.00486623	0.256849	0.27782	0.492669	0.36718	0.356585	0.0360999	0.270887	0.289534	0.524775	0.0195587	0.0793223	0.358909	0.0150352	0.435738	0.126033	0	0	0.121279	0.165635	0.179159	0.317709	0.236785	0.229952	0.0232799	0.174688	0.186713	0.338413	0.0126129	0.0511529	0.231451	0.00969583	0.280996	0.0812755	0	0	0.0782098	0.264196	0.285766	0.506761	0.377682	0.366785	0.0371325	0.278635	0.297816	0.539785	0.0201181	0.0815912	0.369175	0.0154653	0.448202	0.129638	0	0	0.124748	0	0	0	0	0	0	0	0	0	0	0	0	0	0	0	0	0	0	0.0314746	0.0340443	0.0603722	0.0449946	0.0436963	0.00442372	0.0331948	0.0354798	0.0643065	0.00239674	0.00972024	0.0439811	0.00184243	0.0533958	0.0154443	0	0	0.0148617	0	0	0	0	0	0	0	0	0	0	0	0	0	0	0	0	0	0	0.00411598	0.00445203	0.00789497	0.00588401	0.00571423	0.000578496	0.00434093	0.00463975	0.00840945	0.000313426	0.00127113	0.00575147	0.000240938	0.00698265	0.00201967	0	0	0.00194349	0	0	0	0	0	0	0	0	0	0	0	0	0	0	0	0	0	0	0	0	0	0	0	0	0	0	0	0	0	0	0	0	0	0	0	0
TGM2_ITGA4	0.00738248	0.00798523	0.0141605	0.0105537	0.0102491	0.0010376	0.00778596	0.00832192	0.0150833	0.000562165	0.00227992	0.0103159	0.00043215	0.0125242	0.00362251	0	0	0.00348587	0.00128613	0.00139114	0.00246696	0.00183859	0.00178554	0.000180764	0.00135642	0.00144979	0.00262772	9.79371e-05	0.000397194	0.00179718	7.52865e-05	0.00218189	0.000631091	0	0	0.000607287	0	0	0	0	0	0	0	0	0	0	0	0	0	0	0	0	0	0	0.00268201	0.00290098	0.00514443	0.00383407	0.00372344	0.000376953	0.00282859	0.0030233	0.00547967	0.000204231	0.000828279	0.00374771	0.000156997	0.00454995	0.00131603	0	0	0.00126639	0.00976261	0.0105597	0.0187259	0.0139562	0.0135535	0.00137212	0.0102962	0.0110049	0.0199462	0.000743409	0.00301497	0.0136418	0.000571476	0.016562	0.00479041	0	0	0.00460972	0.0926933	0.100261	0.177797	0.13251	0.128687	0.0130279	0.0977593	0.104489	0.189384	0.00705846	0.0286263	0.129525	0.005426	0.157252	0.0454836	0	0	0.043768	0	0	0	0	0	0	0	0	0	0	0	0	0	0	0	0	0	0	0.0467694	0.0505878	0.0897095	0.0668593	0.0649301	0.00657338	0.0493254	0.0527209	0.0955556	0.00356142	0.0144437	0.0653533	0.00273775	0.079343	0.0229492	0	0	0.0220836	0	0	0	0	0	0	0	0	0	0	0	0	0	0	0	0	0	0	0	0	0	0	0	0	0	0	0	0	0	0	0	0	0	0	0	0	0	0	0	0	0	0	0	0	0	0	0	0	0	0	0	0	0	0	0	0	0	0	0	0	0	0	0	0	0	0	0	0	0	0	0	0	0.123291	0.133357	0.236487	0.176251	0.171165	0.0173284	0.130029	0.13898	0.251898	0.0093884	0.0380756	0.17228	0.00721709	0.209159	0.0604974	0	0	0.0582155	0.0721616	0.0780532	0.138415	0.103159	0.100182	0.0101422	0.0761054	0.0813443	0.147435	0.005495	0.0222855	0.100835	0.00422414	0.12242	0.0354089	0	0	0.0340733	0.172132	0.186185	0.33017	0.246072	0.238971	0.0241929	0.181539	0.194036	0.351686	0.0131076	0.0531591	0.240529	0.0100761	0.292017	0.0844632	0	0	0.0812773	0.157435	0.170288	0.30198	0.225061	0.218567	0.0221273	0.166039	0.177469	0.321658	0.0119884	0.0486203	0.219992	0.00921578	0.267084	0.0772516	0	0	0.0743376	0.38521	0.416661	0.738882	0.550679	0.534789	0.0541409	0.406263	0.434229	0.787032	0.0293332	0.118964	0.538274	0.0225491	0.653499	0.189019	0	0	0.181889	0.310252	0.335583	0.595103	0.443522	0.430724	0.0436056	0.327208	0.349732	0.633883	0.0236252	0.0958146	0.433531	0.0181613	0.526335	0.152237	0	0	0.146495
TGM2_ITGA9	0.00559151	0.00604803	0.0107252	0.00799336	0.00776272	0.00078588	0.0058971	0.00630304	0.0114241	0.000425785	0.00172682	0.0078133	0.000327311	0.00948585	0.00274369	0	0	0.0026402	0.00260084	0.00281319	0.00498875	0.00371805	0.00361076	0.000365546	0.00274299	0.00293181	0.00531385	0.000198051	0.000803214	0.00363429	0.000152246	0.00441226	0.00127621	0	0	0.00122807	0.0495618	0.0536083	0.0950659	0.0708513	0.068807	0.00696586	0.0522705	0.0558687	0.101261	0.00377406	0.0153061	0.0692553	0.00290121	0.0840804	0.0243195	0	0	0.0234022	0.0905965	0.0979933	0.173775	0.129513	0.125776	0.0127332	0.0955479	0.102125	0.1851	0.00689879	0.0279788	0.126595	0.00530326	0.153695	0.0444548	0	0	0.0427779	0.0278117	0.0300823	0.0533463	0.0397583	0.0386111	0.0039089	0.0293317	0.0313508	0.0568227	0.00211782	0.00858903	0.0388627	0.00162802	0.0471818	0.0136469	0	0	0.0131321	0	0	0	0	0	0	0	0	0	0	0	0	0	0	0	0	0	0	0.126936	0.1373	0.24348	0.181462	0.176226	0.0178408	0.133874	0.143089	0.259347	0.00966602	0.0392015	0.177375	0.00743049	0.215344	0.0622863	0	0	0.0599369	0.132598	0.143424	0.25434	0.189556	0.184087	0.0186365	0.139845	0.149472	0.270914	0.0100972	0.04095	0.185286	0.00776192	0.224949	0.0650645	0	0	0.0626103	0.0987492	0.106812	0.189413	0.141167	0.137094	0.0138791	0.104146	0.111315	0.201757	0.00751961	0.0304965	0.137987	0.0057805	0.167525	0.0484552	0	0	0.0466275	0.239138	0.258663	0.458698	0.341861	0.331997	0.0336107	0.252208	0.269569	0.488589	0.01821	0.0738527	0.334161	0.0139985	0.405692	0.117343	0	0	0.112917	0	0	0	0	0	0	0	0	0	0	0	0	0	0	0	0	0	0	0	0	0	0	0	0	0	0	0	0	0	0	0	0	0	0	0	0	0.00528139	0.00571259	0.0101304	0.00755003	0.00733218	0.000742293	0.00557003	0.00595346	0.0107905	0.00040217	0.00163104	0.00737996	0.000309158	0.00895973	0.00259152	0	0	0.00249377	0	0	0	0	0	0	0	0	0	0	0	0	0	0	0	0	0	0	0	0	0	0	0	0	0	0	0	0	0	0	0	0	0	0	0	0	0	0	0	0	0	0	0	0	0	0	0	0	0	0	0	0	0	0	0	0	0	0	0	0	0	0	0	0	0	0	0	0	0	0	0	0	0.00779699	0.00843358	0.0149556	0.0111462	0.0108246	0.00109586	0.00822312	0.00878918	0.0159302	0.00059373	0.00240793	0.0108951	0.000456414	0.0132274	0.0038259	0	0	0.00368159
TGM2_ITGB1	0.560645	0.606419	1.07539	0.801473	0.778347	0.0787981	0.591286	0.631989	1.14547	0.0426923	0.173143	0.783419	0.0328186	0.95112	0.275103	0	0	0.264726	0.472145	0.510693	0.905633	0.674956	0.655481	0.0663594	0.497949	0.532226	0.96465	0.0359531	0.145812	0.659752	0.027638	0.800981	0.231677	0	0	0.222938	0.485357	0.524984	0.930977	0.693844	0.673824	0.0682165	0.511884	0.54712	0.991645	0.0369593	0.149892	0.678215	0.0284115	0.823396	0.23816	0	0	0.229176	0.498281	0.538963	0.955766	0.71232	0.691766	0.0700329	0.525514	0.561689	1.01805	0.0379434	0.153883	0.696274	0.029168	0.845321	0.244501	0	0	0.235279	0.494566	0.534945	0.94864	0.707009	0.686608	0.0695107	0.521596	0.557501	1.01046	0.0376605	0.152736	0.691083	0.0289505	0.839018	0.242678	0	0	0.233525	0.853847	0.92356	1.63779	1.22062	1.1854	0.120007	0.900512	0.962501	1.74451	0.0650192	0.263692	1.19312	0.0499818	1.44853	0.418974	0	0	0.40317	0.495725	0.536199	0.950864	0.708666	0.688218	0.0696737	0.522818	0.558808	1.01283	0.0377488	0.153094	0.692703	0.0290184	0.840985	0.243247	0	0	0.234072	0.839688	0.908244	1.61063	1.20038	1.16574	0.118017	0.885579	0.94654	1.71559	0.063941	0.259319	1.17334	0.049153	1.42451	0.412026	0	0	0.396485	0.729172	0.788705	1.39864	1.04239	1.01231	0.102484	0.769023	0.821961	1.48979	0.0555254	0.225189	1.01891	0.0426837	1.23702	0.357797	0	0	0.344301	0.294609	0.318662	0.565097	0.421159	0.409007	0.041407	0.31071	0.332099	0.601923	0.0224341	0.0909836	0.411672	0.0172456	0.499797	0.144562	0	0	0.139109	0.224237	0.242544	0.430114	0.320558	0.311309	0.0315162	0.236492	0.252771	0.458143	0.0170753	0.0692506	0.313337	0.0131262	0.380412	0.110031	0	0	0.10588	0.705472	0.76307	1.35318	1.00851	0.97941	0.0991534	0.744028	0.795245	1.44137	0.0537207	0.21787	0.985793	0.0412964	1.19681	0.346168	0	0	0.33311	0.0982828	0.106307	0.188519	0.1405	0.136446	0.0138135	0.103654	0.110789	0.200804	0.00748409	0.0303525	0.137336	0.0057532	0.166734	0.0482263	0	0	0.0464072	0.311954	0.337424	0.598368	0.445956	0.433088	0.0438449	0.329004	0.351651	0.637361	0.0237549	0.0963403	0.43591	0.0182609	0.529223	0.153073	0	0	0.147299	0	0	0	0	0	0	0	0	0	0	0	0	0	0	0	0	0	0	0.0211933	0.0229237	0.0406515	0.030297	0.0294228	0.0029787	0.0223516	0.0238903	0.0433006	0.00161384	0.00654511	0.0296146	0.0012406	0.035954	0.0103994	0	0	0.0100071	0.528863	0.572042	1.01443	0.756038	0.734223	0.0743311	0.557767	0.596162	1.08053	0.0402722	0.163328	0.739008	0.0309582	0.897202	0.259508	0	0	0.249719	0.20107	0.217487	0.385678	0.287441	0.279147	0.0282602	0.212059	0.226657	0.410811	0.0153112	0.0620962	0.280966	0.0117701	0.34111	0.0986631	0	0	0.0949415
TGM2_ITGB3	0	0	0	0	0	0	0	0	0	0	0	0	0	0	0	0	0	0	0.00310493	0.00335843	0.00595565	0.00443866	0.00431059	0.000436395	0.00327462	0.00350004	0.00634376	0.000236436	0.00095889	0.00433868	0.000181754	0.00526743	0.00152356	0	0	0.00146609	0.0282319	0.0305369	0.0541523	0.040359	0.0391944	0.00396796	0.0297748	0.0318244	0.0576812	0.00214982	0.0087188	0.0394498	0.00165261	0.0478946	0.0138531	0	0	0.0133305	0.00419287	0.0045352	0.00804246	0.00599394	0.00582099	0.000589304	0.00442203	0.00472643	0.00856656	0.000319281	0.00129488	0.00585892	0.000245439	0.0071131	0.0020574	0	0	0.0019798	0.0521544	0.0564125	0.100039	0.0745575	0.0724062	0.00733024	0.0550048	0.0587911	0.106558	0.00397148	0.0161067	0.072878	0.00305297	0.0884785	0.0255916	0	0	0.0246263	0	0	0	0	0	0	0	0	0	0	0	0	0	0	0	0	0	0	0	0	0	0	0	0	0	0	0	0	0	0	0	0	0	0	0	0	0.0309457	0.0334723	0.0593578	0.0442386	0.0429621	0.00434939	0.032637	0.0348837	0.063226	0.00235647	0.00955692	0.0432421	0.00181148	0.0524986	0.0151848	0	0	0.014612	0.138675	0.149997	0.265995	0.198243	0.192523	0.0194906	0.146253	0.156321	0.283329	0.0105599	0.0428266	0.193777	0.00811762	0.235258	0.0680461	0	0	0.0654794	0.00326764	0.00353443	0.00626775	0.00467127	0.00453648	0.000459264	0.00344623	0.00368346	0.0066762	0.000248826	0.00100914	0.00456605	0.000191279	0.00554347	0.0016034	0	0	0.00154292	0	0	0	0	0	0	0	0	0	0	0	0	0	0	0	0	0	0	0	0	0	0	0	0	0	0	0	0	0	0	0	0	0	0	0	0	0	0	0	0	0	0	0	0	0	0	0	0	0	0	0	0	0	0	0	0	0	0	0	0	0	0	0	0	0	0	0	0	0	0	0	0	0	0	0	0	0	0	0	0	0	0	0	0	0	0	0	0	0	0	0.00463982	0.00501864	0.00889977	0.00663288	0.00644149	0.000652122	0.0048934	0.00523025	0.00947973	0.000353316	0.00143291	0.00648347	0.000271602	0.00787134	0.00227671	0	0	0.00219084	0	0	0	0	0	0	0	0	0	0	0	0	0	0	0	0	0	0	0.0208326	0.0225335	0.0399596	0.0297814	0.028922	0.002928	0.0219712	0.0234836	0.0425636	0.00158637	0.0064337	0.0291105	0.00121948	0.035342	0.0102224	0	0	0.00983677
TGM2_SDC4	0.0462008	0.0499728	0.0886189	0.0660465	0.0641407	0.00649347	0.0487258	0.0520799	0.0943939	0.00351812	0.0142681	0.0645587	0.00270446	0.0783784	0.0226702	0	0	0.0218151	0.0429992	0.0465099	0.0824779	0.0614696	0.059696	0.00604349	0.0453492	0.0484709	0.0878526	0.00327433	0.0132794	0.060085	0.00251705	0.072947	0.0210993	0	0	0.0203034	0.0967974	0.1047	0.18567	0.138377	0.134384	0.0136048	0.102088	0.109115	0.197769	0.00737098	0.0298938	0.13526	0.00566625	0.164214	0.0474975	0	0	0.0457059	0.421656	0.456082	0.80879	0.60278	0.585387	0.0592633	0.444701	0.475313	0.861496	0.0321085	0.130219	0.589202	0.0246826	0.715329	0.206902	0	0	0.199098	0.853818	0.923528	1.63773	1.22058	1.18536	0.120003	0.900482	0.962469	1.74446	0.065017	0.263683	1.19308	0.0499801	1.44848	0.41896	0	0	0.403156	0.0642505	0.0694963	0.123241	0.0918496	0.0891993	0.00903035	0.067762	0.0724266	0.131272	0.00489259	0.0198424	0.0897806	0.00376105	0.108999	0.0315271	0	0	0.0303379	0.688499	0.744711	1.32063	0.984246	0.955846	0.0967678	0.726127	0.776112	1.40669	0.0524282	0.212628	0.962075	0.0403028	1.16802	0.337839	0	0	0.325096	0.486219	0.525916	0.932629	0.695076	0.67502	0.0683376	0.512792	0.548092	0.993405	0.0370249	0.150158	0.679419	0.0284619	0.824858	0.238583	0	0	0.229583	0.463434	0.501271	0.888925	0.662504	0.643388	0.0651352	0.488762	0.522407	0.946853	0.0352898	0.143122	0.64758	0.0271281	0.786204	0.227402	0	0	0.218825	0.878846	0.950599	1.68574	1.25636	1.22011	0.123521	0.926877	0.990681	1.79559	0.0669228	0.271412	1.22806	0.0514452	1.49094	0.43124	0	0	0.414974	0.548814	0.593622	1.05269	0.784559	0.761921	0.0771352	0.578808	0.618652	1.12129	0.0417914	0.169489	0.766886	0.032126	0.931048	0.269297	0	0	0.259139	1.13148	1.22386	2.17033	1.61752	1.57085	0.159029	1.19332	1.27547	2.31176	0.0861609	0.349434	1.58108	0.0662339	1.91953	0.555208	0	0	0.534265	0.00473768	0.00512449	0.00908747	0.00677277	0.00657735	0.000665876	0.00499661	0.00534057	0.00967967	0.000360768	0.00146313	0.00662021	0.000277331	0.00803735	0.00232473	0	0	0.00223704	0.0316441	0.0342277	0.0606974	0.045237	0.0439317	0.00444755	0.0333736	0.0356709	0.0646528	0.00240965	0.0097726	0.044218	0.00185236	0.0536834	0.0155274	0	0	0.0149417	0	0	0	0	0	0	0	0	0	0	0	0	0	0	0	0	0	0	0.138972	0.150318	0.266565	0.198667	0.192935	0.0195323	0.146567	0.156656	0.283936	0.0105825	0.0429184	0.194192	0.00813501	0.235762	0.0681919	0	0	0.0656197	0	0	0	0	0	0	0	0	0	0	0	0	0	0	0	0	0	0	0.163136	0.176456	0.312916	0.233212	0.226483	0.0229286	0.172052	0.183896	0.333308	0.0124226	0.0503811	0.227959	0.00954954	0.276756	0.0800493	0	0	0.0770298
TGM2_TBXA2R	0.265524	0.287203	0.509308	0.379581	0.368628	0.0373191	0.280035	0.299312	0.542498	0.0202193	0.0820013	0.37103	0.015543	0.450454	0.13029	0	0	0.125375	0.0396875	0.0429278	0.0761257	0.0567355	0.0550984	0.00557804	0.0418566	0.0447379	0.0810865	0.00302215	0.0122566	0.0554575	0.0023232	0.0673289	0.0194743	0	0	0.0187397	0.0297644	0.0321945	0.0570919	0.0425498	0.0413221	0.00418336	0.0313911	0.033552	0.0608124	0.00226652	0.00919209	0.0415914	0.00174233	0.0504946	0.0146051	0	0	0.0140542	0.00852343	0.00921932	0.016349	0.0121847	0.0118331	0.00119796	0.00898926	0.00960806	0.0174144	0.000649047	0.00263228	0.0119102	0.000498937	0.0144598	0.00418236	0	0	0.0040246	0.0159618	0.017265	0.0306167	0.0228182	0.0221598	0.00224341	0.0168341	0.017993	0.0326119	0.00121547	0.00492945	0.0223042	0.000934358	0.0270787	0.00783228	0	0	0.00753685	0	0	0	0	0	0	0	0	0	0	0	0	0	0	0	0	0	0	0	0	0	0	0	0	0	0	0	0	0	0	0	0	0	0	0	0	0.0890576	0.0963287	0.170824	0.127313	0.123639	0.0125169	0.0939248	0.10039	0.181956	0.00678161	0.0275035	0.124445	0.00521318	0.151084	0.0436996	0	0	0.0420513	0	0	0	0	0	0	0	0	0	0	0	0	0	0	0	0	0	0	0.0012968	0.00140268	0.00248743	0.00185385	0.00180036	0.000182264	0.00136768	0.00146182	0.00264952	9.87495e-05	0.000400489	0.00181209	7.59111e-05	0.00219999	0.000636327	0	0	0.000612325	0	0	0	0	0	0	0	0	0	0	0	0	0	0	0	0	0	0	0	0	0	0	0	0	0	0	0	0	0	0	0	0	0	0	0	0	0.0447775	0.0484334	0.0858889	0.0640119	0.0621649	0.00629343	0.0472248	0.0504756	0.091486	0.00340974	0.0138286	0.06257	0.00262115	0.0759639	0.0219719	0	0	0.0211431	0	0	0	0	0	0	0	0	0	0	0	0	0	0	0	0	0	0	0	0	0	0	0	0	0	0	0	0	0	0	0	0	0	0	0	0	0.0301595	0.0326218	0.0578496	0.0431146	0.0418705	0.00423888	0.0318078	0.0339973	0.0616195	0.0022966	0.00931409	0.0421434	0.00176545	0.0511647	0.0147989	0	0	0.0142407	0	0	0	0	0	0	0	0	0	0	0	0	0	0	0	0	0	0	0	0	0	0	0	0	0	0	0	0	0	0	0	0	0	0	0	0
THBS1_CD36	0.0425575	0.108771	0.0742256	2.2486	0.286254	0	5.40383	3.44935	0.704229	0.978737	0.442152	0	0.0834253	0.0558737	2.2146	0.0255047	0	0.835324	0.0400842	0.10245	0.0699118	2.11792	0.269617	0	5.08978	3.24888	0.663301	0.921856	0.416455	0	0.0785768	0.0526264	2.08589	0.0240225	0	0.786778	0.030412	0.077729	0.0530423	1.60687	0.20456	0	3.86163	2.46494	0.503249	0.699415	0.315966	0	0.0596165	0.0399279	1.58257	0.0182259	0	0.596931	0.000654066	0.0016717	0.00114077	0.0345587	0.00439943	0	0.0830514	0.053013	0.0108233	0.0150422	0.00679542	0	0.00128216	0.000858721	0.0340361	0.000391982	0	0.0128381	0.00144952	0.00370476	0.00252813	0.0765877	0.00974984	0	0.184055	0.117485	0.0239861	0.0333359	0.0150597	0	0.00284147	0.00190306	0.0754295	0.000868694	0	0.0284513	0.000674131	0.00172299	0.00117577	0.0356189	0.00453439	0	0.0855992	0.0546393	0.0111553	0.0155037	0.00700389	0	0.00132149	0.000885065	0.0350803	0.000404007	0	0.0132319	0.000614839	0.00157145	0.00107236	0.0324861	0.00413558	0	0.0780705	0.0498336	0.0101742	0.0141401	0.00638787	0	0.00120527	0.00080722	0.0319949	0.000368473	0	0.0120681	0.000810539	0.00207163	0.00141368	0.0428263	0.00545191	0	0.10292	0.0656954	0.0134125	0.0186408	0.0084211	0	0.00158889	0.00106415	0.0421787	0.000485756	0	0.0159094	0.000626485	0.00160121	0.00109267	0.0331015	0.00421391	0	0.0795493	0.0507775	0.0103669	0.0144079	0.00650887	0	0.00122809	0.00082251	0.0326009	0.000375453	0	0.0122967	0.0282813	0.0722831	0.049326	1.49429	0.190228	0	3.59107	2.29224	0.467989	0.650412	0.293828	0	0.0554396	0.0371304	1.47169	0.016949	0	0.555108	0.00261026	0.00667148	0.00455262	0.137918	0.0175574	0	0.331444	0.211566	0.0431938	0.0600308	0.0271194	0	0.00511689	0.00342701	0.135832	0.00156433	0	0.0512346	0.0100785	0.0257593	0.0175782	0.532516	0.0677908	0	1.27974	0.816878	0.166776	0.231785	0.104711	0	0.0197568	0.013232	0.524463	0.00604005	0	0.197822	0.000393185	0.00100493	0.000685763	0.0207746	0.00264467	0	0.0499255	0.0318682	0.0065063	0.00904246	0.004085	0	0.000770758	0.000516211	0.0204605	0.000235636	0	0.00771748	0.011172	0.0285541	0.0194853	0.590292	0.0751459	0	1.41859	0.905506	0.18487	0.256933	0.116071	0	0.0219004	0.0146677	0.581365	0.00669537	0	0.219285	0.000621375	0.00158815	0.00108375	0.0328315	0.00417954	0	0.0789004	0.0503633	0.0102823	0.0142904	0.00645578	0	0.00121808	0.000815801	0.032335	0.00037239	0	0.0121964	0.000963949	0.00246372	0.00168125	0.050932	0.00648379	0	0.122399	0.0781295	0.0159511	0.0221689	0.010015	0	0.00188962	0.00126557	0.0501618	0.000577695	0	0.0189205	0	0	0	0	0	0	0	0	0	0	0	0	0	0	0	0	0	0	0.0102746	0.0262606	0.0179202	0.542879	0.06911	0	1.30464	0.832774	0.170021	0.236296	0.106748	0	0.0201413	0.0134895	0.534669	0.00615759	0	0.201672
THBS1_CD47	0.0418225	0.106893	0.0729436	2.20977	0.28131	0	5.3105	3.38977	0.692065	0.961833	0.434515	0	0.0819844	0.0549086	2.17635	0.0250642	0	0.820897	0.026177	0.0669049	0.0456559	1.38311	0.176074	0	3.32388	2.12168	0.433169	0.602018	0.271966	0	0.0513146	0.0343677	1.36219	0.0156879	0	0.513806	0.0229623	0.0586886	0.0400492	1.21326	0.154451	0	2.91569	1.86113	0.379974	0.528088	0.238567	0	0.0450129	0.0301472	1.19491	0.0137613	0	0.450708	0.0206073	0.0526694	0.0359417	1.08882	0.13861	0	2.61665	1.67025	0.341003	0.473926	0.214099	0	0.0403963	0.0270552	1.07236	0.0123499	0	0.404482	0.0202231	0.0516876	0.0352717	1.06853	0.136026	0	2.56788	1.63912	0.334646	0.465091	0.210108	0	0.0396433	0.0265509	1.05237	0.0121197	0	0.396942	0.0252097	0.0644326	0.0439688	1.332	0.169567	0	3.20106	2.04328	0.417162	0.579772	0.261916	0	0.0494184	0.0330977	1.31186	0.0151082	0	0.494819	0.0207148	0.0529442	0.0361291	1.0945	0.139333	0	2.6303	1.67896	0.342782	0.476398	0.215216	0	0.040607	0.0271964	1.07795	0.0124144	0	0.406592	0.0112663	0.028795	0.0196497	0.595273	0.07578	0	1.43056	0.913147	0.186431	0.259101	0.117051	0	0.0220852	0.0147914	0.586271	0.00675187	0	0.221135	0.0183996	0.0470268	0.0320911	0.972175	0.123761	0	2.33633	1.49131	0.30447	0.423153	0.191162	0	0.0360686	0.0241567	0.957473	0.0110269	0	0.361149	0.00885221	0.022625	0.0154393	0.467722	0.0595424	0	1.12403	0.717484	0.146484	0.203583	0.09197	0	0.0173529	0.011622	0.460649	0.00530513	0	0.173752	0.015683	0.0400836	0.0273531	0.828639	0.105488	0	1.99138	1.27113	0.259517	0.360677	0.162938	0	0.0307433	0.0205901	0.816108	0.00939882	0	0.307828	0.0190393	0.0486619	0.0332069	1.00598	0.128064	0	2.41756	1.54316	0.315057	0.437866	0.197809	0	0.0373226	0.0249966	0.990763	0.0114103	0	0.373706	0.0149855	0.0383008	0.0261365	0.791784	0.100796	0	1.90281	1.21459	0.247975	0.344635	0.155692	0	0.0293759	0.0196744	0.77981	0.00898079	0	0.294136	0.0317118	0.081051	0.0553092	1.67555	0.213302	0	4.02667	2.57028	0.524756	0.729306	0.329469	0	0.0621644	0.0416343	1.65021	0.0190049	0	0.622442	0.00715825	0.0182955	0.0124849	0.378219	0.0481483	0	0.908933	0.580186	0.118452	0.164625	0.0743706	0	0.0140323	0.00939804	0.372499	0.00428994	0	0.140503	0.0151328	0.0386774	0.0263935	0.799569	0.101787	0	1.92152	1.22654	0.250413	0.348024	0.157222	0	0.0296647	0.0198678	0.787478	0.00906909	0	0.297029	0.0207792	0.0531089	0.0362415	1.09791	0.139767	0	2.63849	1.68419	0.343848	0.47788	0.215886	0	0.0407334	0.027281	1.0813	0.012453	0	0.407857	0.0252486	0.064532	0.0440366	1.33405	0.169829	0	3.20599	2.04643	0.417806	0.580666	0.26232	0	0.0494946	0.0331488	1.31388	0.0151315	0	0.495582
THBS1_ITGA2B	0	0	0	0	0	0	0	0	0	0	0	0	0	0	0	0	0	0	0.000140207	0.000358351	0.000244539	0.00740811	0.000943074	0	0.0178031	0.011364	0.00232011	0.00322449	0.00145669	0	0.000274848	0.000184078	0.00729608	8.40263e-05	0	0.00275201	0	0	0	0	0	0	0	0	0	0	0	0	0	0	0	0	0	0	0.000372243	0.000951402	0.000649237	0.0196681	0.00250381	0	0.0472663	0.0301708	0.00615975	0.00856083	0.00386742	0	0.000729705	0.000488716	0.0193707	0.000223085	0	0.00730642	0.000252291	0.000644821	0.000440026	0.0133302	0.00169698	0	0.0320351	0.0204485	0.00417483	0.00580218	0.00262117	0	0.000494564	0.000331232	0.0131286	0.000151198	0	0.00495199	0	0	0	0	0	0	0	0	0	0	0	0	0	0	0	0	0	0	0.000372445	0.00095192	0.00064959	0.0196788	0.00250517	0	0.047292	0.0301872	0.00616311	0.00856549	0.00386952	0	0.000730102	0.000488982	0.0193812	0.000223206	0	0.0073104	0.000512921	0.00131096	0.000894598	0.0271011	0.00345005	0	0.0651293	0.041573	0.00848766	0.0117962	0.005329	0	0.00100548	0.000673413	0.0266913	0.000307394	0	0.0100677	0.000177637	0.000454016	0.000309821	0.00938577	0.00119483	0	0.0225558	0.0143977	0.00293948	0.00408529	0.00184556	0	0.00034822	0.000233219	0.00924383	0.000106458	0	0.00348668	0.000153938	0.000393445	0.000268487	0.0081336	0.00103543	0	0.0195466	0.0124769	0.00254732	0.00354026	0.00159934	0	0.000301764	0.000202105	0.00801059	9.22551e-05	0	0.00302152	0.000527784	0.00134894	0.00092052	0.0278864	0.00355002	0	0.0670165	0.0427776	0.0087336	0.012138	0.00548341	0	0.00103461	0.000692926	0.0274647	0.000316301	0	0.0103594	0	0	0	0	0	0	0	0	0	0	0	0	0	0	0	0	0	0	0.000164692	0.000420931	0.000287244	0.00870181	0.00110777	0	0.0209121	0.0133485	0.00272527	0.00378759	0.00171107	0	0.000322845	0.000216224	0.00857021	9.87001e-05	0	0.0032326	0	0	0	0	0	0	0	0	0	0	0	0	0	0	0	0	0	0	0	0	0	0	0	0	0	0	0	0	0	0	0	0	0	0	0	0	0	0	0	0	0	0	0	0	0	0	0	0	0	0	0	0	0	0	0	0	0	0	0	0	0	0	0	0	0	0	0	0	0	0	0	0	0	0	0	0	0	0	0	0	0	0	0	0	0	0	0	0	0	0
THBS1_ITGA3	0.00970156	0.0247959	0.0169207	0.512599	0.0652553	0	1.23188	0.786325	0.160538	0.223116	0.100794	0	0.0190179	0.0127371	0.504847	0.00581414	0	0.190423	0.00154233	0.003942	0.00269002	0.081492	0.0103742	0	0.195841	0.125008	0.0255221	0.0354706	0.0160241	0	0.00302343	0.00202493	0.0802596	0.000924321	0	0.0302731	0.00149654	0.00382494	0.00261014	0.0790721	0.0100661	0	0.190026	0.121296	0.0247642	0.0344173	0.0155483	0	0.00293365	0.0019648	0.0778763	0.000896874	0	0.0293742	0.000275177	0.000703314	0.000479942	0.0145394	0.00185091	0	0.0349411	0.0223035	0.00455353	0.0063285	0.00285895	0	0.000539427	0.000361278	0.0143196	0.000164913	0	0.0054012	0.0067726	0.0173098	0.0118123	0.357843	0.0455544	0	0.859965	0.548929	0.112071	0.155756	0.070364	0	0.0132763	0.00889173	0.352431	0.00405882	0	0.132933	0	0	0	0	0	0	0	0	0	0	0	0	0	0	0	0	0	0	0	0	0	0	0	0	0	0	0	0	0	0	0	0	0	0	0	0	0.00102004	0.00260709	0.00177908	0.0538959	0.0068611	0	0.129522	0.082676	0.0168794	0.0234589	0.0105978	0	0.00199959	0.00133921	0.0530808	0.000611312	0	0.0200215	0.013506	0.0345195	0.0235561	0.713614	0.0908451	0	1.71495	1.09468	0.223493	0.310611	0.140321	0	0.0264757	0.017732	0.702823	0.00809415	0	0.265098	0.00108827	0.00278147	0.00189808	0.0575007	0.00732	0	0.138185	0.0882058	0.0180083	0.025028	0.0113066	0	0.00213333	0.00142878	0.0566311	0.0006522	0	0.0213607	0.00313344	0.00800865	0.0054651	0.165561	0.0210764	0	0.397875	0.25397	0.0518512	0.0720628	0.0325549	0	0.00614246	0.00411388	0.163057	0.00187787	0	0.0615035	0	0	0	0	0	0	0	0	0	0	0	0	0	0	0	0	0	0	0	0	0	0	0	0	0	0	0	0	0	0	0	0	0	0	0	0	0	0	0	0	0	0	0	0	0	0	0	0	0	0	0	0	0	0	0.000494267	0.00126328	0.000862063	0.0261155	0.00332458	0	0.0627606	0.040061	0.00817897	0.0113671	0.00513519	0	0.000968908	0.000648921	0.0257205	0.000296214	0	0.00970153	0.000141105	0.000360645	0.000246104	0.00745553	0.00094911	0	0.0179171	0.0114367	0.00233496	0.00324513	0.00146601	0	0.000276607	0.000185256	0.00734278	8.45641e-05	0	0.00276962	0	0	0	0	0	0	0	0	0	0	0	0	0	0	0	0	0	0	0.000243174	0.00062152	0.000424126	0.0128486	0.00163566	0	0.0308776	0.0197096	0.00402397	0.00559252	0.00252646	0	0.000476693	0.000319263	0.0126542	0.000145734	0	0.00477305
THBS1_ITGA4	0.000220488	0.000563537	0.000384558	0.0116499	0.00148306	0	0.0279969	0.0178709	0.00364856	0.00507078	0.00229076	0	0.000432221	0.000289478	0.0114737	0.000132138	0	0.00432776	3.84121e-05	9.8176e-05	6.69954e-05	0.00202957	0.00025837	0	0.00487745	0.00311335	0.000635631	0.0008834	0.000399082	0	7.52989e-05	5.04311e-05	0.00199888	2.30204e-05	0	0.000753957	0	0	0	0	0	0	0	0	0	0	0	0	0	0	0	0	0	0	8.01018e-05	0.000204729	0.000139707	0.00423232	0.000538787	0	0.0101711	0.00649237	0.0013255	0.00184218	0.000832218	0	0.000157023	0.000105165	0.00416832	4.8005e-05	0	0.00157225	0.000291574	0.000745223	0.000508541	0.0154058	0.00196121	0	0.0370232	0.0236325	0.00482487	0.00670561	0.00302931	0	0.00057157	0.000382806	0.0151728	0.00017474	0	0.00572304	0.00276841	0.00707569	0.00482845	0.146274	0.0186211	0	0.351525	0.224384	0.0458108	0.0636679	0.0287624	0	0.0054269	0.00363464	0.144062	0.00165911	0	0.0543387	0	0	0	0	0	0	0	0	0	0	0	0	0	0	0	0	0	0	0.00139683	0.00357011	0.00243625	0.0738041	0.00939547	0	0.177366	0.113215	0.0231143	0.0321243	0.0145124	0	0.0027382	0.00183389	0.072688	0.000837121	0	0.0274172	0	0	0	0	0	0	0	0	0	0	0	0	0	0	0	0	0	0	0	0	0	0	0	0	0	0	0	0	0	0	0	0	0	0	0	0	0	0	0	0	0	0	0	0	0	0	0	0	0	0	0	0	0	0	0	0	0	0	0	0	0	0	0	0	0	0	0	0	0	0	0	0	0.00368224	0.00941131	0.00642229	0.194558	0.0247678	0	0.467561	0.298451	0.0609326	0.0846842	0.0382567	0	0.00721828	0.00483441	0.191616	0.00220677	0	0.0722755	0.0021552	0.00550841	0.00375894	0.113874	0.0144965	0	0.273662	0.174682	0.0356636	0.0495653	0.0223915	0	0.00422483	0.00282956	0.112152	0.00129161	0	0.0423026	0.00514095	0.0131396	0.00896645	0.271631	0.0345794	0	0.652783	0.416681	0.0850708	0.118231	0.0534119	0	0.0100778	0.00674954	0.267524	0.00308097	0	0.100907	0.004702	0.0120177	0.00820087	0.248439	0.031627	0	0.597047	0.381104	0.0778073	0.108137	0.0488515	0	0.0092173	0.00617324	0.244682	0.00281791	0	0.0922915	0.0115048	0.0294048	0.0200658	0.607879	0.0773847	0	1.46085	0.932483	0.190378	0.264588	0.119529	0	0.0225528	0.0151047	0.598686	0.00689485	0	0.225818	0.0092661	0.0236829	0.0161612	0.489591	0.0623264	0	1.17658	0.751031	0.153333	0.213102	0.0962702	0	0.0181643	0.0121654	0.482187	0.00555318	0	0.181876
THBS1_ITGA6	0.00124139	0.00317283	0.00216514	0.0655912	0.00834995	0	0.157628	0.100617	0.0205422	0.0285495	0.0128975	0	0.00243349	0.00162982	0.0645993	0.000743967	0	0.0243662	0.0118682	0.0303335	0.0206996	0.627078	0.0798289	0	1.50699	0.961936	0.196391	0.272945	0.123305	0	0.0232652	0.0155817	0.617595	0.00711262	0	0.232951	0.0119044	0.0304261	0.0207628	0.628992	0.0800724	0	1.51159	0.964871	0.196991	0.273778	0.123681	0	0.0233362	0.0156293	0.61948	0.00713432	0	0.233661	0.000144723	0.000369893	0.000252415	0.00764671	0.000973448	0	0.0183765	0.01173	0.00239483	0.00332834	0.0015036	0	0.0002837	0.000190007	0.00753107	8.67326e-05	0	0.00284064	0.000361478	0.000923888	0.000630462	0.0190993	0.0024314	0	0.0458994	0.0292983	0.00598162	0.00831325	0.00375557	0	0.000708602	0.000474583	0.0188105	0.000216634	0	0.00709513	0.00256382	0.00655277	0.00447161	0.135464	0.0172449	0	0.325546	0.207801	0.0424252	0.0589626	0.0266368	0	0.00502583	0.00336603	0.133415	0.0015365	0	0.0503229	0	0	0	0	0	0	0	0	0	0	0	0	0	0	0	0	0	0	0.0011014	0.00281502	0.00192097	0.0581942	0.00740829	0	0.139852	0.0892697	0.0182256	0.0253299	0.011443	0	0.00215906	0.00144602	0.0573142	0.000660067	0	0.0216183	0.000159884	0.000408642	0.000278858	0.00844777	0.00107542	0	0.0203016	0.0129588	0.00264571	0.00367701	0.00166112	0	0.00031342	0.000209911	0.00832001	9.58186e-05	0	0.00313822	0.00105011	0.00268394	0.00183152	0.0554846	0.00706334	0	0.13334	0.0851131	0.0173769	0.0241504	0.0109101	0	0.00205853	0.00137869	0.0546455	0.000629332	0	0.0206117	0.00210362	0.00537657	0.00366898	0.111149	0.0141495	0	0.267112	0.170502	0.0348101	0.0483791	0.0218556	0	0.00412372	0.00276184	0.109468	0.0012607	0	0.0412902	0	0	0	0	0	0	0	0	0	0	0	0	0	0	0	0	0	0	0.00216846	0.0055423	0.00378207	0.114575	0.0145857	0	0.275345	0.175757	0.0358831	0.0498703	0.0225293	0	0.00425083	0.00284697	0.112842	0.00129956	0	0.0425629	0.000600516	0.00153484	0.00104737	0.0317294	0.00403924	0	0.0762518	0.0486727	0.00993716	0.0138107	0.00623907	0	0.00117719	0.000788416	0.0312495	0.00035989	0	0.011787	0	0	0	0	0	0	0	0	0	0	0	0	0	0	0	0	0	0	0.000387656	0.000990797	0.00067612	0.0204825	0.00260748	0	0.0492235	0.0314201	0.00641481	0.00891531	0.00402756	0	0.00075992	0.000508953	0.0201728	0.000232322	0	0.00760896	0	0	0	0	0	0	0	0	0	0	0	0	0	0	0	0	0	0	0.000391234	0.000999942	0.000682361	0.0206716	0.00263155	0	0.0496778	0.0317101	0.00647402	0.0089976	0.00406473	0	0.000766934	0.00051365	0.020359	0.000234467	0	0.00767919
THBS1_ITGB1	0.0167444	0.0427965	0.0292044	0.884723	0.112628	0	2.12616	1.35716	0.277082	0.385088	0.173966	0	0.032824	0.0219837	0.871343	0.0100349	0	0.328662	0.0141013	0.0360409	0.0245943	0.745065	0.0948489	0	1.79054	1.14293	0.233343	0.3243	0.146505	0	0.0276426	0.0185135	0.733798	0.00845088	0	0.276781	0.0144959	0.0370495	0.0252826	0.765915	0.0975032	0	1.84064	1.17491	0.239873	0.333376	0.150605	0	0.0284161	0.0190316	0.754332	0.00868737	0	0.284527	0.0148818	0.038036	0.0259558	0.786309	0.100099	0	1.88965	1.2062	0.24626	0.342252	0.154615	0	0.0291728	0.0195383	0.774418	0.00891869	0	0.292103	0.0147709	0.0377524	0.0257623	0.780447	0.0993531	0	1.87557	1.1972	0.244424	0.339701	0.153462	0	0.0289553	0.0193927	0.768644	0.0088522	0	0.289925	0.0255013	0.0651779	0.0444774	1.34741	0.171529	0	3.23808	2.06692	0.421988	0.586479	0.264946	0	0.0499901	0.0334806	1.32703	0.0152829	0	0.500543	0.0148055	0.0378409	0.0258227	0.782277	0.099586	0	1.87996	1.20001	0.244997	0.340497	0.153822	0	0.0290232	0.0194381	0.770446	0.00887295	0	0.290605	0.0250784	0.0640971	0.0437399	1.32506	0.168684	0	3.18439	2.03264	0.41499	0.576753	0.260552	0	0.0491611	0.0329254	1.30503	0.0150295	0	0.492242	0.0217777	0.0556609	0.037983	1.15067	0.146483	0	2.76527	1.76512	0.360371	0.500843	0.22626	0	0.0426907	0.0285919	1.13326	0.0130514	0	0.427456	0.0087989	0.0224888	0.0153464	0.464906	0.0591838	0	1.11726	0.713164	0.145601	0.202357	0.0914162	0	0.0172484	0.011552	0.457875	0.00527318	0	0.172706	0.00669713	0.017117	0.0116806	0.353855	0.0450468	0	0.850383	0.542812	0.110822	0.154021	0.0695799	0	0.0131283	0.00879265	0.348504	0.00401359	0	0.131452	0.0210699	0.0538518	0.0367485	1.11327	0.141722	0	2.67539	1.70775	0.348658	0.484565	0.218906	0	0.0413032	0.0276626	1.09643	0.0126272	0	0.413562	0.00293535	0.00750235	0.00511961	0.155094	0.019744	0	0.372722	0.237914	0.0485732	0.0675071	0.0304968	0	0.00575415	0.00385381	0.152749	0.00175915	0	0.0576154	0.00931695	0.0238128	0.0162499	0.492278	0.0626683	0	1.18304	0.755152	0.154174	0.214271	0.0967984	0	0.0182639	0.0122322	0.484833	0.00558365	0	0.182874	0	0	0	0	0	0	0	0	0	0	0	0	0	0	0	0	0	0	0.000632968	0.00161778	0.00110397	0.033444	0.00425752	0	0.0803725	0.051303	0.0104742	0.014557	0.00657623	0	0.0012408	0.000831022	0.0329383	0.000379338	0	0.012424	0.0157952	0.0403704	0.0275488	0.834569	0.106243	0	2.00563	1.28023	0.261374	0.363258	0.164104	0	0.0309633	0.0207375	0.821948	0.00946607	0	0.31003	0.00600524	0.0153486	0.0104739	0.317298	0.0403929	0	0.762528	0.486733	0.0993728	0.138108	0.0623915	0	0.011772	0.00788426	0.312499	0.00359894	0	0.117872
THBS1_ITGB3	0	0	0	0	0	0	0	0	0	0	0	0	0	0	0	0	0	0	9.2733e-05	0.000237013	0.000161738	0.00489972	0.000623748	0	0.011775	0.00751614	0.00153452	0.00213267	0.00096345	0	0.000181784	0.000121749	0.00482562	5.55749e-05	0	0.00182017	0.000843183	0.00215506	0.00147062	0.0445511	0.00567148	0	0.107065	0.0683412	0.0139527	0.0193915	0.00876025	0	0.00165289	0.00110701	0.0438774	0.00050532	0	0.0165501	0.000125226	0.000320061	0.00021841	0.00661654	0.000842304	0	0.0159008	0.0101497	0.0020722	0.00287994	0.00130104	0	0.00024548	0.000164409	0.00651648	7.50479e-05	0	0.00245795	0.00155766	0.00398117	0.00271675	0.0823019	0.0104773	0	0.197787	0.126251	0.0257757	0.0358231	0.0161833	0	0.00305347	0.00204505	0.0810572	0.000933507	0	0.030574	0	0	0	0	0	0	0	0	0	0	0	0	0	0	0	0	0	0	0	0	0	0	0	0	0	0	0	0	0	0	0	0	0	0	0	0	0.000924237	0.00236222	0.00161198	0.0488337	0.00621667	0	0.117357	0.0749107	0.015294	0.0212556	0.00960236	0	0.00181178	0.00121343	0.0480952	0.000553895	0	0.018141	0.0041417	0.0105856	0.00722364	0.218834	0.0278582	0	0.525902	0.335691	0.0685356	0.0952508	0.0430302	0	0.00811896	0.00543763	0.215525	0.00248212	0	0.0812939	9.75926e-05	0.000249434	0.000170214	0.00515648	0.000656435	0	0.012392	0.00791002	0.00161493	0.00224443	0.00101394	0	0.00019131	0.000128129	0.0050785	5.84873e-05	0	0.00191556	0	0	0	0	0	0	0	0	0	0	0	0	0	0	0	0	0	0	0	0	0	0	0	0	0	0	0	0	0	0	0	0	0	0	0	0	0	0	0	0	0	0	0	0	0	0	0	0	0	0	0	0	0	0	0	0	0	0	0	0	0	0	0	0	0	0	0	0	0	0	0	0	0	0	0	0	0	0	0	0	0	0	0	0	0	0	0	0	0	0	0.000138575	0.000354178	0.000241691	0.00732185	0.000932092	0	0.0175958	0.0112317	0.00229309	0.00318694	0.00143972	0	0.000271647	0.000181934	0.00721112	8.30478e-05	0	0.00271996	0	0	0	0	0	0	0	0	0	0	0	0	0	0	0	0	0	0	0.000622195	0.00159025	0.00108518	0.0328748	0.00418506	0	0.0790045	0.0504298	0.0102959	0.0143092	0.0064643	0	0.00121968	0.000816878	0.0323776	0.000372881	0	0.0122125
THBS1_LRP1	0.000382544	0.00097773	0.000667204	0.0202124	0.0025731	0	0.0485743	0.0310057	0.00633022	0.00879774	0.00397444	0	0.000749898	0.000502241	0.0199067	0.000229259	0	0.00750862	0.000127623	0.000326188	0.000222591	0.00674321	0.00085843	0	0.0162052	0.0103441	0.00211187	0.00293508	0.00132594	0	0.000250179	0.000167556	0.00664123	7.64847e-05	0	0.00250501	0.000702711	0.00179603	0.00122562	0.037129	0.00472663	0	0.0892282	0.0569558	0.0116282	0.0161609	0.00730082	0	0.00137752	0.000922587	0.0365675	0.000421135	0	0.0137929	0.0206819	0.05286	0.0360717	1.09276	0.139112	0	2.62612	1.67629	0.342237	0.475641	0.214874	0	0.0405425	0.0271532	1.07624	0.0123946	0	0.405946	0.018316	0.0468133	0.0319454	0.967761	0.123199	0	2.32572	1.48454	0.303088	0.421232	0.190294	0	0.0359048	0.0240471	0.953125	0.0109768	0	0.359509	0.0146451	0.0374308	0.0255428	0.773799	0.0985068	0	1.85959	1.187	0.242342	0.336807	0.152155	0	0.0287086	0.0192275	0.762097	0.00877679	0	0.287455	0.012411	0.031721	0.0216464	0.65576	0.0834801	0	1.57592	1.00593	0.205374	0.285429	0.128945	0	0.0243293	0.0162944	0.645843	0.00743794	0	0.243606	0.0101228	0.0258724	0.0176553	0.534854	0.0680884	0	1.28536	0.820463	0.167508	0.232803	0.10517	0	0.0198436	0.0132901	0.526765	0.00606656	0	0.198691	0	0	0	0	0	0	0	0	0	0	0	0	0	0	0	0	0	0	0.000102956	0.000263142	0.000179569	0.00543988	0.000692513	0	0.0130731	0.00834476	0.00170369	0.00236779	0.00106966	0	0.000201825	0.000135171	0.00535762	6.17017e-05	0	0.00202084	0.000535165	0.00136781	0.000933394	0.0282764	0.00359967	0	0.0679538	0.0433759	0.00885575	0.0123077	0.0055601	0	0.00104908	0.000702617	0.0278488	0.000320725	0	0.0105043	0.00487601	0.0124624	0.00850437	0.257633	0.0327974	0	0.619142	0.395208	0.0806867	0.112138	0.0506594	0	0.00955842	0.0064017	0.253737	0.0029222	0	0.095707	0.000315996	0.000807643	0.000551136	0.0166962	0.00212548	0	0.0401243	0.0256119	0.005229	0.00726727	0.00328304	0	0.000619445	0.00041487	0.0164437	0.000189376	0	0.00620241	0.017957	0.0458958	0.0313193	0.948793	0.120784	0	2.28013	1.45544	0.297148	0.412976	0.186565	0	0.0352011	0.0235757	0.934445	0.0107617	0	0.352463	0.000438882	0.00112172	0.000765464	0.0231891	0.00295204	0	0.0557279	0.035572	0.00726248	0.0100934	0.00455976	0	0.000860337	0.000576206	0.0228384	0.000263022	0	0.00861442	0	0	0	0	0	0	0	0	0	0	0	0	0	0	0	0	0	0	0	0	0	0	0	0	0	0	0	0	0	0	0	0	0	0	0	0	0.00845638	0.0216134	0.014749	0.446808	0.0568799	0	1.07377	0.685402	0.139934	0.19448	0.0878576	0	0.016577	0.0111024	0.440051	0.00506791	0	0.165983
THBS1_LRP5	0.00299856	0.0076639	0.00522985	0.158434	0.0201691	0	0.380748	0.243037	0.0496192	0.0689607	0.0311535	0	0.00587805	0.0039368	0.156038	0.00179704	0	0.058856	0.00194579	0.00497318	0.0033937	0.10281	0.0130879	0	0.247071	0.157709	0.0321984	0.0447493	0.0202158	0	0.00381433	0.00255463	0.101255	0.00116611	0	0.0381923	0.00317078	0.00810408	0.00553023	0.167534	0.0213275	0	0.402616	0.256996	0.0524691	0.0729215	0.0329428	0	0.00621566	0.00416291	0.165	0.00190025	0	0.0622364	0.00187665	0.00479645	0.0032731	0.0991559	0.0126228	0	0.238291	0.152105	0.0310541	0.043159	0.0194974	0	0.00367878	0.00246384	0.0976564	0.00112467	0	0.036835	0.000554913	0.00141828	0.000967837	0.0293198	0.0037325	0	0.0704613	0.0449765	0.00918253	0.0127619	0.00576527	0	0.00108779	0.000728544	0.0288764	0.00033256	0	0.0108919	0.00330011	0.00843464	0.0057558	0.174367	0.0221975	0	0.419039	0.267479	0.0546092	0.0758959	0.0342865	0	0.00646919	0.00433271	0.171731	0.00197776	0	0.064775	0.00127598	0.00326124	0.00222547	0.067419	0.00858262	0	0.162021	0.10342	0.0211146	0.0293451	0.0132568	0	0.0025013	0.00167524	0.0663994	0.000764698	0	0.0250452	0.00165157	0.00422119	0.00288054	0.0872637	0.0111089	0	0.209712	0.133862	0.0273297	0.0379828	0.017159	0	0.00323756	0.00216834	0.085944	0.000989786	0	0.0324172	0.000773484	0.00197692	0.00134905	0.0408684	0.00520267	0	0.0982148	0.062692	0.0127994	0.0177886	0.00803612	0	0.00151626	0.0010155	0.0402504	0.000463549	0	0.015182	0.00226721	0.00579467	0.00395429	0.119792	0.0152498	0	0.287883	0.18376	0.037517	0.0521411	0.0235551	0	0.00444439	0.00297661	0.11798	0.00135874	0	0.044501	0.000841765	0.00215144	0.00146814	0.0444762	0.00566194	0	0.106885	0.0682262	0.0139293	0.0193589	0.00874552	0	0.00165011	0.00110515	0.0438035	0.00050447	0	0.0165223	0	0	0	0	0	0	0	0	0	0	0	0	0	0	0	0	0	0	0	0	0	0	0	0	0	0	0	0	0	0	0	0	0	0	0	0	0	0	0	0	0	0	0	0	0	0	0	0	0	0	0	0	0	0	0	0	0	0	0	0	0	0	0	0	0	0	0	0	0	0	0	0	0	0	0	0	0	0	0	0	0	0	0	0	0	0	0	0	0	0	0	0	0	0	0	0	0	0	0	0	0	0	0	0	0	0	0	0	0.000200082	0.000511383	0.000348968	0.0105717	0.00134581	0	0.0254059	0.016217	0.0033109	0.00460149	0.00207876	0	0.00039222	0.000262688	0.0104118	0.000119909	0	0.00392724
THBS1_SCARB1	0.0120856	0.0308891	0.0210788	0.638564	0.081291	0	1.53459	0.979554	0.199989	0.277944	0.125563	0	0.0236913	0.0158671	0.628907	0.00724289	0	0.237217	0.00975672	0.0249369	0.0170169	0.515514	0.0656264	0	1.23888	0.790796	0.161451	0.224385	0.101367	0	0.019126	0.0128096	0.507718	0.0058472	0	0.191506	0.00589033	0.0150549	0.0102735	0.311226	0.03962	0	0.747937	0.477419	0.0974713	0.135466	0.0611976	0	0.0115468	0.00773339	0.306519	0.00353007	0	0.115616	0.000336878	0.000861014	0.000587557	0.0177996	0.00226593	0	0.0427758	0.0273044	0.00557455	0.00774751	0.00349999	0	0.00066038	0.000442286	0.0175304	0.000201891	0	0.00661228	0.000978308	0.00250042	0.00170629	0.0516907	0.00658037	0	0.124223	0.0792933	0.0161887	0.0224991	0.0101641	0	0.00191777	0.00128442	0.050909	0.0005863	0	0.0192024	0.00113388	0.00289803	0.00197762	0.0599104	0.00762676	0	0.143976	0.0919023	0.018763	0.0260769	0.0117804	0	0.00222273	0.00148866	0.0590044	0.000679532	0	0.0222559	0.00121129	0.00309589	0.00211264	0.0640006	0.00814745	0	0.153806	0.0981766	0.020044	0.0278572	0.0125847	0	0.00237448	0.0015903	0.0630327	0.000725925	0	0.0237753	0.00121292	0.00310006	0.00211549	0.0640869	0.00815845	0	0.154013	0.0983091	0.020071	0.0278947	0.0126017	0	0.00237768	0.00159244	0.0631177	0.000726904	0	0.0238074	0	0	0	0	0	0	0	0	0	0	0	0	0	0	0	0	0	0	0.000863209	0.00220624	0.00150554	0.0456092	0.00580618	0	0.109608	0.0699643	0.0142841	0.0198521	0.00896831	0	0.00169214	0.0011333	0.0449195	0.000517321	0	0.0169432	0.00327873	0.00837998	0.0057185	0.173237	0.0220536	0	0.416323	0.265745	0.0542553	0.0754041	0.0340643	0	0.00642726	0.00430463	0.170618	0.00196494	0	0.0643552	0	0	0	0	0	0	0	0	0	0	0	0	0	0	0	0	0	0	0.000224848	0.000574682	0.000392163	0.0118803	0.00151239	0	0.0285506	0.0182243	0.00372072	0.00517106	0.00233606	0	0.000440769	0.000295203	0.0117006	0.000134752	0	0.00441335	0.00274432	0.0070141	0.00478643	0.145001	0.018459	0	0.348465	0.222431	0.0454121	0.0631138	0.0285121	0	0.00537967	0.00360301	0.142808	0.00164467	0	0.0538658	0	0	0	0	0	0	0	0	0	0	0	0	0	0	0	0	0	0	0.000219358	0.00056065	0.000382588	0.0115902	0.00147547	0	0.0278535	0.0177793	0.00362987	0.0050448	0.00227902	0	0.000430007	0.000287995	0.0114149	0.000131461	0	0.00430559	0	0	0	0	0	0	0	0	0	0	0	0	0	0	0	0	0	0	0.00340504	0.00870281	0.0059388	0.179911	0.0229032	0	0.432362	0.275983	0.0563455	0.0783089	0.0353766	0	0.00667487	0.00447046	0.17719	0.00204064	0	0.0668344
THBS1_SDC1	0	0	0	0	0	0	0	0	0	0	0	0	0	0	0	0	0	0	0.00010459	0.000267317	0.000182417	0.00552618	0.000703498	0	0.0132805	0.00847714	0.00173072	0.00240535	0.00108663	0	0.000205026	0.000137315	0.00544261	6.26805e-05	0	0.0020529	0	0	0	0	0	0	0	0	0	0	0	0	0	0	0	0	0	0	0.000212346	0.000542729	0.000370358	0.0112197	0.0014283	0	0.0269631	0.017211	0.00351384	0.00488354	0.00220617	0	0.000416261	0.000278789	0.01105	0.000127259	0	0.00416796	0.000570902	0.00145915	0.000995724	0.0301646	0.00384004	0	0.0724915	0.0462724	0.00944711	0.0131296	0.00593139	0	0.00111914	0.000749535	0.0297085	0.000342142	0	0.0112057	0	0	0	0	0	0	0	0	0	0	0	0	0	0	0	0	0	0	0	0	0	0	0	0	0	0	0	0	0	0	0	0	0	0	0	0	0.00160042	0.00409046	0.00279133	0.0845612	0.0107649	0	0.203217	0.129717	0.0264833	0.0368065	0.0166276	0	0.0031373	0.00210119	0.0832824	0.000959133	0	0.0314133	0.0189968	0.0485533	0.0331328	1.00373	0.127778	0	2.41216	1.53972	0.314353	0.436888	0.197367	0	0.0372393	0.0249409	0.988552	0.0113848	0	0.372872	0.0195106	0.0498663	0.0340288	1.03088	0.131233	0	2.47739	1.58136	0.322854	0.448703	0.202705	0	0.0382464	0.0256153	1.01529	0.0116927	0	0.382955	0.0151162	0.038635	0.0263645	0.798693	0.101676	0	1.91941	1.22519	0.250138	0.347642	0.15705	0	0.0296322	0.019846	0.786614	0.00905915	0	0.296703	0.0154618	0.0395184	0.0269674	0.816955	0.104001	0	1.9633	1.2532	0.255858	0.355591	0.160641	0	0.0303098	0.0202998	0.8046	0.00926628	0	0.303487	0	0	0	0	0	0	0	0	0	0	0	0	0	0	0	0	0	0	0	0	0	0	0	0	0	0	0	0	0	0	0	0	0	0	0	0	0	0	0	0	0	0	0	0	0	0	0	0	0	0	0	0	0	0	0.00112276	0.00286963	0.00195824	0.0593233	0.00755203	0	0.142565	0.0910017	0.0185792	0.0258213	0.011665	0	0.00220095	0.00147407	0.0584262	0.000672873	0	0.0220378	0	0	0	0	0	0	0	0	0	0	0	0	0	0	0	0	0	0	0.000511196	0.00130655	0.000891589	0.02701	0.00343845	0	0.0649102	0.0414332	0.00845911	0.0117565	0.00531108	0	0.00100209	0.000671148	0.0266015	0.00030636	0	0.0100338
THBS1_SDC4	0.00137985	0.00352671	0.00240663	0.0729068	0.00928124	0	0.175209	0.111839	0.0228333	0.0317337	0.0143359	0	0.00270491	0.0018116	0.0718043	0.000826944	0	0.0270838	0.00128423	0.00328232	0.00223985	0.0678546	0.00863808	0	0.163068	0.104089	0.021251	0.0295347	0.0133425	0	0.00251747	0.00168606	0.0668284	0.000769639	0	0.025207	0.00289099	0.00738897	0.00504224	0.152751	0.0194456	0	0.367089	0.234319	0.0478391	0.0664869	0.0300359	0	0.00566718	0.00379557	0.150441	0.00173257	0	0.0567446	0.0125933	0.0321869	0.0219643	0.665392	0.0847063	0	1.59907	1.02071	0.208391	0.289621	0.130839	0	0.0246866	0.0165338	0.655329	0.00754719	0	0.247184	0.0255004	0.0651757	0.0444759	1.34736	0.171523	0	3.23797	2.06685	0.421973	0.586459	0.264937	0	0.0499884	0.0334794	1.32699	0.0152824	0	0.500526	0.00191893	0.00490453	0.00334685	0.10139	0.0129073	0	0.24366	0.155532	0.0317539	0.0441315	0.0199367	0	0.00376167	0.00251936	0.0998569	0.00115002	0	0.037665	0.020563	0.0525561	0.0358643	1.08648	0.138312	0	2.61103	1.66666	0.340269	0.472907	0.213639	0	0.0403094	0.026997	1.07005	0.0123234	0	0.403612	0.0145216	0.0371152	0.0253275	0.767275	0.0976762	0	1.84391	1.177	0.240299	0.333967	0.150872	0	0.0284666	0.0190654	0.755671	0.00870279	0	0.285032	0.0138411	0.035376	0.0241406	0.731319	0.093099	0	1.7575	1.12184	0.229038	0.318317	0.143802	0	0.0271326	0.0181719	0.72026	0.00829497	0	0.271675	0.0262479	0.0670861	0.0457796	1.38686	0.176551	0	3.33289	2.12743	0.434342	0.603649	0.272703	0	0.0514536	0.0344608	1.36588	0.0157304	0	0.515197	0.0163911	0.0418934	0.0285881	0.866052	0.110251	0	2.08129	1.32852	0.271234	0.376962	0.170295	0	0.0321313	0.0215198	0.852955	0.00982317	0	0.321726	0.0337933	0.0863712	0.0589398	1.78553	0.227303	0	4.29098	2.739	0.559202	0.777179	0.351096	0	0.0662449	0.0443672	1.75853	0.0202524	0	0.6633	0.000141497	0.000361648	0.000246789	0.00747627	0.00095175	0	0.0179669	0.0114686	0.00234145	0.00325415	0.00147009	0	0.000277376	0.000185771	0.00736321	8.47994e-05	0	0.00277733	0.000945095	0.00241553	0.00164836	0.0499358	0.00635697	0	0.120005	0.0766013	0.0156391	0.0217353	0.00981907	0	0.00185266	0.00124081	0.0491806	0.000566395	0	0.0185504	0	0	0	0	0	0	0	0	0	0	0	0	0	0	0	0	0	0	0.00415058	0.0106083	0.00723912	0.219303	0.0279179	0	0.527028	0.33641	0.0686824	0.0954549	0.0431224	0	0.00813635	0.00544928	0.215987	0.00248744	0	0.081468	0	0	0	0	0	0	0	0	0	0	0	0	0	0	0	0	0	0	0.00487229	0.0124529	0.00849787	0.257436	0.0327724	0	0.618669	0.394906	0.0806251	0.112053	0.0506207	0	0.00955112	0.00639681	0.253543	0.00291996	0	0.0956339
THBS1_TNFRSF11B	0.00378793	0.00968143	0.00660662	0.200142	0.0254787	0	0.48098	0.307017	0.0626815	0.0871147	0.0393547	0	0.00742545	0.00497316	0.197115	0.00227011	0	0.0743499	3.56929e-05	9.12262e-05	6.22528e-05	0.0018859	0.00024008	0	0.00453218	0.00289296	0.000590635	0.000820865	0.000370832	0	6.99686e-05	4.68611e-05	0.00185738	2.13908e-05	0	0.000700585	0.000219514	0.000561047	0.000382859	0.0115984	0.00147651	0	0.0278732	0.0177919	0.00363244	0.00504837	0.00228064	0	0.000430311	0.000288199	0.011423	0.000131555	0	0.00430864	0	0	0	0	0	0	0	0	0	0	0	0	0	0	0	0	0	0	0	0	0	0	0	0	0	0	0	0	0	0	0	0	0	0	0	0	0.00139617	0.00356843	0.0024351	0.0737694	0.00939105	0	0.177282	0.113162	0.0231034	0.0321092	0.0145055	0	0.00273691	0.00183303	0.0726537	0.000836727	0	0.0274043	0	0	0	0	0	0	0	0	0	0	0	0	0	0	0	0	0	0	0.00328279	0.00839036	0.00572559	0.173452	0.0220809	0	0.416839	0.266075	0.0543225	0.0754975	0.0341065	0	0.00643523	0.00430996	0.170829	0.00196737	0	0.0644349	0	0	0	0	0	0	0	0	0	0	0	0	0	0	0	0	0	0	0	0	0	0	0	0	0	0	0	0	0	0	0	0	0	0	0	0	0	0	0	0	0	0	0	0	0	0	0	0	0	0	0	0	0	0	0	0	0	0	0	0	0	0	0	0	0	0	0	0	0	0	0	0	0	0	0	0	0	0	0	0	0	0	0	0	0	0	0	0	0	0	0	0	0	0	0	0	0	0	0	0	0	0	0	0	0	0	0	0	0	0	0	0	0	0	0	0	0	0	0	0	0	0	0	0	0	0	0	0	0	0	0	0	0	0	0	0	0	0	0	0	0	0	0	0	0	0	0	0	0	0	0	0	0	0	0	0	0	0	0	0	0	0	0	0	0	0	0	0	0	0	0	0	0	0	0	0	0	0	0	0
THBS2_CD47	0	0	0	0.0230466	0	0	1.07194	0.118334	0	0	0	0	0	0	0	0	0	0	0	0	0	0.0144251	0	0	0.670933	0.0740659	0	0	0	0	0	0	0	0	0	0	0	0	0	0.0126536	0	0	0.588539	0.0649703	0	0	0	0	0	0	0	0	0	0	0	0	0	0.0113558	0	0	0.528178	0.0583068	0	0	0	0	0	0	0	0	0	0	0	0	0	0.0111441	0	0	0.518332	0.0572199	0	0	0	0	0	0	0	0	0	0	0	0	0	0.013892	0	0	0.646141	0.071329	0	0	0	0	0	0	0	0	0	0	0	0	0	0.011415	0	0	0.530933	0.0586109	0	0	0	0	0	0	0	0	0	0	0	0	0	0.00620836	0	0	0.288761	0.0318771	0	0	0	0	0	0	0	0	0	0	0	0	0	0.0101392	0	0	0.471593	0.0520603	0	0	0	0	0	0	0	0	0	0	0	0	0	0.00487808	0	0	0.226888	0.0250467	0	0	0	0	0	0	0	0	0	0	0	0	0	0.00864223	0	0	0.401965	0.0443739	0	0	0	0	0	0	0	0	0	0	0	0	0	0.0104918	0	0	0.48799	0.0538703	0	0	0	0	0	0	0	0	0	0	0	0	0	0.00825786	0	0	0.384087	0.0424003	0	0	0	0	0	0	0	0	0	0	0	0	0	0.017475	0	0	0.812792	0.0897261	0	0	0	0	0	0	0	0	0	0	0	0	0	0.00394461	0	0	0.18347	0.0202537	0	0	0	0	0	0	0	0	0	0	0	0	0	0.00833905	0	0	0.387863	0.0428172	0	0	0	0	0	0	0	0	0	0	0	0	0	0.0114506	0	0	0.532585	0.0587933	0	0	0	0	0	0	0	0	0	0	0	0	0	0.0139134	0	0	0.647137	0.071439	0	0	0	0	0	0	0	0	0	0
THBS2_ITGA4	0	0	0	0.000121502	0	0	0.00565124	0.000623854	0	0	0	0	0	0	0	0	0	0	0	0	0	2.11673e-05	0	0	0.000984526	0.000108684	0	0	0	0	0	0	0	0	0	0	0	0	0	0	0	0	0	0	0	0	0	0	0	0	0	0	0	0	0	0	0	4.41407e-05	0	0	0.00205306	0.000226642	0	0	0	0	0	0	0	0	0	0	0	0	0	0.000160674	0	0	0.00747322	0.000824986	0	0	0	0	0	0	0	0	0	0	0	0	0	0.00152556	0	0	0.0709561	0.00783302	0	0	0	0	0	0	0	0	0	0	0	0	0	0	0	0	0	0	0	0	0	0	0	0	0	0	0	0	0	0	0	0.000769735	0	0	0.0358017	0.00395223	0	0	0	0	0	0	0	0	0	0	0	0	0	0	0	0	0	0	0	0	0	0	0	0	0	0	0	0	0	0	0	0	0	0	0	0	0	0	0	0	0	0	0	0	0	0	0	0	0	0	0	0	0	0	0	0	0	0	0	0	0	0	0	0	0	0	0	0	0	0	0	0	0	0	0	0	0	0	0	0	0	0	0	0	0	0.00202913	0	0	0.0943782	0.0104186	0	0	0	0	0	0	0	0	0	0	0	0	0	0.00118764	0	0	0.0552392	0.00609799	0	0	0	0	0	0	0	0	0	0	0	0	0	0.00283296	0	0	0.131766	0.0145459	0	0	0	0	0	0	0	0	0	0	0	0	0	0.00259108	0	0	0.120515	0.013304	0	0	0	0	0	0	0	0	0	0	0	0	0	0.00633983	0	0	0.294876	0.0325521	0	0	0	0	0	0	0	0	0	0	0	0	0	0.00510616	0	0	0.237496	0.0262178	0	0	0	0	0	0	0	0	0	0
THBS2_ITGA6	0	0	0	0.000684079	0	0	0.0318177	0.00351243	0	0	0	0	0	0	0	0	0	0	0	0	0	0.00654007	0	0	0.30419	0.0335802	0	0	0	0	0	0	0	0	0	0	0	0	0	0.00656003	0	0	0.305118	0.0336827	0	0	0	0	0	0	0	0	0	0	0	0	0	7.97509e-05	0	0	0.00370935	0.000409484	0	0	0	0	0	0	0	0	0	0	0	0	0	0.000199195	0	0	0.0092649	0.00102277	0	0	0	0	0	0	0	0	0	0	0	0	0	0.00141281	0	0	0.0657122	0.00725413	0	0	0	0	0	0	0	0	0	0	0	0	0	0	0	0	0	0	0	0	0	0	0	0	0	0	0	0	0	0	0	0.000606933	0	0	0.0282295	0.00311632	0	0	0	0	0	0	0	0	0	0	0	0	0	8.81054e-05	0	0	0.00409793	0.00045238	0	0	0	0	0	0	0	0	0	0	0	0	0	0.000578672	0	0	0.026915	0.00297121	0	0	0	0	0	0	0	0	0	0	0	0	0	0.00115922	0	0	0.0539172	0.00595204	0	0	0	0	0	0	0	0	0	0	0	0	0	0	0	0	0	0	0	0	0	0	0	0	0	0	0	0	0	0	0	0.00119495	0	0	0.0555791	0.00613551	0	0	0	0	0	0	0	0	0	0	0	0	0	0.000330919	0	0	0.0153916	0.00169912	0	0	0	0	0	0	0	0	0	0	0	0	0	0	0	0	0	0	0	0	0	0	0	0	0	0	0	0	0	0	0	0.000213621	0	0	0.00993588	0.00109685	0	0	0	0	0	0	0	0	0	0	0	0	0	0	0	0	0	0	0	0	0	0	0	0	0	0	0	0	0	0	0	0.000215593	0	0	0.0100276	0.00110697	0	0	0	0	0	0	0	0	0	0
THBS2_ITGB1	0	0	0	0.00922716	0	0	0.42917	0.0473772	0	0	0	0	0	0	0	0	0	0	0	0	0	0.00777061	0	0	0.361424	0.0398984	0	0	0	0	0	0	0	0	0	0	0	0	0	0.00798806	0	0	0.371538	0.041015	0	0	0	0	0	0	0	0	0	0	0	0	0	0.00820076	0	0	0.381431	0.0421071	0	0	0	0	0	0	0	0	0	0	0	0	0	0.00813962	0	0	0.378587	0.0417931	0	0	0	0	0	0	0	0	0	0	0	0	0	0.0140527	0	0	0.653615	0.0721541	0	0	0	0	0	0	0	0	0	0	0	0	0	0.0081587	0	0	0.379475	0.0418911	0	0	0	0	0	0	0	0	0	0	0	0	0	0.0138197	0	0	0.642776	0.0709576	0	0	0	0	0	0	0	0	0	0	0	0	0	0.0120008	0	0	0.558177	0.0616184	0	0	0	0	0	0	0	0	0	0	0	0	0	0.0048487	0	0	0.225521	0.0248958	0	0	0	0	0	0	0	0	0	0	0	0	0	0.00369051	0	0	0.171652	0.018949	0	0	0	0	0	0	0	0	0	0	0	0	0	0.0116107	0	0	0.540035	0.0596157	0	0	0	0	0	0	0	0	0	0	0	0	0	0.00161755	0	0	0.0752348	0.00830535	0	0	0	0	0	0	0	0	0	0	0	0	0	0.00513418	0	0	0.238799	0.0263616	0	0	0	0	0	0	0	0	0	0	0	0	0	0	0	0	0	0	0	0	0	0	0	0	0	0	0	0	0	0	0	0.000348802	0	0	0.0162234	0.00179094	0	0	0	0	0	0	0	0	0	0	0	0	0	0.00870408	0	0	0.404841	0.0446914	0	0	0	0	0	0	0	0	0	0	0	0	0	0.00330923	0	0	0.153918	0.0169914	0	0	0	0	0	0	0	0	0	0
THBS2_NOTCH3	0	0	0	0	0	0	0	0	0	0	0	0	0	0	0	0	0	0	0	0	0	5.53459e-05	0	0	0.00257423	0.000284175	0	0	0	0	0	0	0	0	0	0	0	0	0	0	0	0	0	0	0	0	0	0	0	0	0	0	0	0	0	0	0	5.92223e-05	0	0	0.00275453	0.000304079	0	0	0	0	0	0	0	0	0	0	0	0	0	0	0	0	0	0	0	0	0	0	0	0	0	0	0	0	0	0	0	0.0178767	0	0	0.831477	0.0917887	0	0	0	0	0	0	0	0	0	0	0	0	0	0	0	0	0	0	0	0	0	0	0	0	0	0	0	0	0	0	0	0.00868454	0	0	0.403932	0.0445911	0	0	0	0	0	0	0	0	0	0	0	0	0	0	0	0	0	0	0	0	0	0	0	0	0	0	0	0	0	0	0	2.95757e-05	0	0	0.00137562	0.000151857	0	0	0	0	0	0	0	0	0	0	0	0	0	0.000136042	0	0	0.00632755	0.000698513	0	0	0	0	0	0	0	0	0	0	0	0	0	0	0	0	0	0	0	0	0	0	0	0	0	0	0	0	0	0	0	0	0	0	0	0	0	0	0	0	0	0	0	0	0	0	0	0	0	0	0	0	0	0	0	0	0	0	0	0	0	0	0	0	0	0	0	0	0	0	0	0	0	0	0	0	0	0	0	0	0	0	0	0	0	0	0	0	0	0	0	0	0	0	0	0	0	0	0	0	0	0	0	0	0	0	0	0	0	0	0	0	0	0	0	0	0	0	0	0	0	0	0	0	0	0	0	0	0	0	0	0	0	0	0	0
THBS2_NOTCH4	0	0	0	0.00198941	0	0	0.092531	0.0102147	0	0	0	0	0	0	0	0	0	0	0	0	0	0.00238761	0	0	0.111052	0.0122593	0	0	0	0	0	0	0	0	0	0	0	0	0	0.00351917	0	0	0.163682	0.0180693	0	0	0	0	0	0	0	0	0	0	0	0	0	6.06822e-05	0	0	0.00282243	0.000311575	0	0	0	0	0	0	0	0	0	0	0	0	0	0	0	0	0	0	0	0	0	0	0	0	0	0	0	0	0	0	0	0	0	0	0	0	0	0	0	0	0	0	0	0	0	0	0	0	0	0.000247682	0	0	0.0115201	0.00127173	0	0	0	0	0	0	0	0	0	0	0	0	0	0	0	0	0	0	0	0	0	0	0	0	0	0	0	0	0	0	0	0.000108808	0	0	0.00506086	0.00055868	0	0	0	0	0	0	0	0	0	0	0	0	0	5.20208e-05	0	0	0.00241958	0.000267103	0	0	0	0	0	0	0	0	0	0	0	0	0	0	0	0	0	0	0	0	0	0	0	0	0	0	0	0	0	0	0	0	0	0	0	0	0	0	0	0	0	0	0	0	0	0	0	0	0	0	0	0	0	0	0	0	0	0	0	0	0	0	0	0	0	0	0	0	0	0	0	0	0	0	0	0	0	0	0	0	0	0	0	0	0	0	0	0	0	0	0	0	0	0	0	0	0	0	0	0	0	0	0	0	0	0	0	0	0	0	0	0	0	0	0	0	0	0	0	0	0	0	0	0	0	0	0	0	0	0	0	0	0	0	0	0	0	0	0	0.00044258	0	0	0.0205851	0.00227244	0	0	0	0	0	0	0	0	0	0
THPO_MPL	0	0	0	0	0	0	0	0	0	0	0	0	0	0	0	0	0	0	0	0	3.7153e-05	0	6.59869e-05	0	0	0	0	0	0	0	0	0	0	0	0	0	0	0	0.000102331	0	0.000181749	0	0	0	0	0	0	0	0	0	0	0	0	0	0	0	0	0	0	0	0	0	0	0	0	0	0	0	0	0	0	0	0	0	0	0	0	0	0	0	0	0	0	0	0	0	0	0	0	0	0	0	0	0	0	0	0	0	0	0	0	0	0	0	0	0	0	0	0	0	0	0	0	0	0	0	0	0	0	0	0	0	0	0	0	0	0	0	0	0	0	0	0	0	0	0	0	0	0	0	0	0	0	0	0	0	0	0	0	0	0	0	0	0	0	0	0	0	0	0	0	0	0	0	0	0	0	0	0	0	0	0	0	0	0	0	0	0	0	0	0	0	0	0	0	0	0	0	0	0	0	0	0	0	0	0	0	0	0	0	0	0	0	0	0	0	0	0	0	0	0	0	0	0	0	0	0	0	0	0	0	0	0	0	0	0	0	0	0	0	0	0	0	0	0	0	0	0	0	0	0	0	0	0	0	0	0	0	0	0	0	0	0	0	0	0	0	0	0	0	0	0	0	0	0	0	0	0	0	0	0	0	0	0	0	0	0	0	0	0	0	0	0	0	0	0	0	0	0	0	0	0	0	0	0	0	0	0	0	0	0	0	0	0	0	0	0	0	0	0	0	0	0	0	0	0	0	0	0	0	0	0	0	0
THPO_SIRPB1A	0	0	0	0	0	0	0	0	0	0	0	0	0	0	0	0	0	0	0	0	0	0	0	0	0	0	0	0	0	0	0	0	0	0	0	0	0	0	0	0	0	0	0	0	0	0	0	0	0	0	0	0	0	0	0	0	0	0	0	0	0	0	0	0	0	0	0	0	0	0	0	0	0	0	0	0	0	0	0	0	0	0	0	0	0	0	0	0	0	0	0	0	0	0	0	0	0	0	0	0	0	0	0	0	0	0	0	0	0	0	0	0	0	0	0	0	0	0	0	0	0	0	0	0	0	0	0	0	0	0	0	0	0	0	0	0	0	0	0	0	0	0	0	0	0	0	0	0	0	0	0	0	0	0	0	0	0	0	0	0	0	0	0	0	0	0	0	0	0	0	0	0	0	0	0	0	0	0	0	0	0	0	0	0	0	0	0	0	0	0	0	0	0	0	0	0	0	0	0	0	0	0	0	0	0	0	0	0	0	0	0	0	0	0	0	0	0	0	0	0	0	0	0	0	0	0	0	0	0	0	0	0	0	0	0	0	0.000562627	0	0.000999274	0	0	0	0	0	0	0	0	0	0	0	0	0	0	0	0	0	0	0	0	0	0	0	0	0	0	0	0	0	0	0	0	0	0	0	0	0	0	0	0	0	0	0	0	0	0	0	0	0	0	0	0	0	0	0	0	0	0	0	0	0	0	0	0	0	0	0	0	0	0.00151573	0	0.00269206	0	0	0	0	0	0	0	0	0	0	0	0	0
TIMP1_CD63	0	0.000140999	0	0.00357951	0.0128057	0	0.00280997	0.00359932	0	0	0	0	0.000221011	0	0	0	0	0	0	0.000452254	0	0.0114813	0.0410742	0	0.00901297	0.0115448	0	0	0	0	0.000708894	0	0	0	0	0	0	0.00239563	0	0.0608173	0.217574	0	0.0477425	0.061154	0	0	0	0	0.00375508	0	0	0	0	0	0	0.0115778	0	0.293922	1.05151	0	0.230733	0.295549	0	0	0	0	0.0181478	0	0	0	0	0	0	0.00354492	0	0.089994	0.321954	0	0.0706467	0.0904922	0	0	0	0	0.00555655	0	0	0	0	0	0	0.00991373	0	0.251678	0.900377	0	0.197571	0.253071	0	0	0	0	0.0155395	0	0	0	0	0	0	0.0115751	0	0.293855	1.05126	0	0.23068	0.295481	0	0	0	0	0.0181436	0	0	0	0	0	0	0.0106299	0	0.269859	0.965419	0	0.211843	0.271352	0	0	0	0	0.016662	0	0	0	0	0	0	0.00639275	0	0.162291	0.580597	0	0.127401	0.16319	0	0	0	0	0.0100204	0	0	0	0	0	0	0.0104649	0	0.265671	0.950436	0	0.208555	0.267141	0	0	0	0	0.0164034	0	0	0	0	0	0	0.00714892	0	0.181488	0.649273	0	0.142471	0.182492	0	0	0	0	0.0112057	0	0	0	0	0	0	0.00446232	0	0.113284	0.405273	0	0.0889296	0.113911	0	0	0	0	0.00699455	0	0	0	0	0	0	0.000178993	0	0.00454404	0.0162563	0	0.00356714	0.00456919	0	0	0	0	0.000280565	0	0	0	0	0	0	0.00141716	0	0.0359771	0.128708	0	0.0282426	0.0361762	0	0	0	0	0.00222135	0	0	0	0	0	0	0.00118432	0	0.030066	0.107561	0	0.0236022	0.0302324	0	0	0	0	0.00185638	0	0	0	0	0	0	0.000146366	0	0.00371577	0.0132931	0	0.00291693	0.00373633	0	0	0	0	0.000229425	0	0	0	0	0	0	0.000417925	0	0.0106098	0.0379564	0	0.00832882	0.0106685	0	0	0	0	0.000655084	0	0	0	0	0	0	0.00124262	0	0.0315461	0.112856	0	0.0247642	0.0317207	0	0	0	0	0.00194777	0	0	0	0	0
TIMP2_ITGA3	1.17355	0.437944	0.546956	1.11649	2.14917	0.354171	0.83107	0.751828	1.2386	0.067215	0.122973	0.3775	0.103053	0.102587	0.186872	0.0194866	0.228704	0.179846	0.186568	0.0696235	0.0869539	0.177497	0.341671	0.0563053	0.132122	0.119524	0.19691	0.0106857	0.01955	0.0600142	0.0163832	0.0163091	0.0297085	0.00309793	0.0363589	0.0285916	0.181028	0.067556	0.0843718	0.172226	0.331525	0.0546334	0.128199	0.115975	0.191063	0.0103684	0.0189694	0.058232	0.0158967	0.0158248	0.0288263	0.00300594	0.0352792	0.0277425	0.0332867	0.0124219	0.0155139	0.0316682	0.0609594	0.0100458	0.0235726	0.021325	0.0351318	0.0019065	0.00348802	0.0107075	0.00292301	0.0029098	0.00530045	0.00055272	0.00648699	0.00510118	0.819246	0.305726	0.381827	0.779412	1.50032	0.247244	0.580166	0.524846	0.864658	0.0469224	0.0858465	0.26353	0.0719407	0.0716155	0.130454	0.0136034	0.159657	0.125549	0	0	0	0	0	0	0	0	0	0	0	0	0	0	0	0	0	0	0	0	0	0	0	0	0	0	0	0	0	0	0	0	0	0	0	0	0.123389	0.0460464	0.0575082	0.11739	0.225969	0.0372383	0.0873807	0.0790489	0.130229	0.00706714	0.0129296	0.0396912	0.0108352	0.0107862	0.0196481	0.00204886	0.0240464	0.0189094	1.63375	0.609683	0.761443	1.55431	2.99196	0.493058	1.15697	1.04666	1.72431	0.0935732	0.171196	0.525536	0.143465	0.142816	0.260153	0.0271282	0.31839	0.250372	0.131642	0.0491262	0.0613546	0.125241	0.241082	0.039729	0.093225	0.084336	0.138939	0.00753982	0.0137944	0.0423459	0.0115599	0.0115077	0.0209622	0.0021859	0.0256548	0.0201742	0.379036	0.141449	0.176657	0.360606	0.694146	0.114391	0.268422	0.242828	0.400046	0.0217093	0.0397181	0.121926	0.0332844	0.0331339	0.0603563	0.00629383	0.0738675	0.0580872	0	0	0	0	0	0	0	0	0	0	0	0	0	0	0	0	0	0	0	0	0	0	0	0	0	0	0	0	0	0	0	0	0	0	0	0	0	0	0	0	0	0	0	0	0	0	0	0	0	0	0	0	0	0	0.0597889	0.022312	0.0278658	0.0568818	0.109494	0.018044	0.0423407	0.0383035	0.063103	0.00342441	0.00626511	0.0192325	0.00525026	0.00522652	0.00952058	0.000992785	0.0116518	0.00916264	0.0170687	0.0063697	0.00795522	0.0162388	0.0312587	0.00515125	0.0120875	0.010935	0.0180148	0.000977612	0.00178858	0.00549056	0.00149886	0.00149208	0.00271796	0.000283423	0.00332639	0.00261578	0	0	0	0	0	0	0	0	0	0	0	0	0	0	0	0	0	0	0.0294155	0.0109773	0.0137097	0.0279853	0.05387	0.00887746	0.0208312	0.0188449	0.0310461	0.00168478	0.00308237	0.00946221	0.00258307	0.0025714	0.00468403	0.00048844	0.00573257	0.00450793
TIMP2_ITGB1	2.02549	0.755871	0.94402	1.927	3.70937	0.611282	1.43439	1.29762	2.13776	0.11601	0.212245	0.651547	0.177865	0.177061	0.322532	0.0336329	0.394732	0.310406	1.70575	0.636553	0.795002	1.62282	3.12383	0.514788	1.20796	1.09278	1.80031	0.0976972	0.178741	0.548697	0.149788	0.149111	0.271618	0.0283238	0.332422	0.261407	1.75349	0.654367	0.817249	1.66823	3.21124	0.529194	1.24177	1.12336	1.85069	0.100431	0.183743	0.564052	0.15398	0.153283	0.279219	0.0291164	0.341724	0.268722	1.80018	0.671791	0.839011	1.71265	3.29675	0.543285	1.27483	1.15328	1.89996	0.103105	0.188636	0.579071	0.15808	0.157365	0.286654	0.0298917	0.350824	0.275877	1.78676	0.666782	0.832755	1.69988	3.27217	0.539235	1.26533	1.14468	1.8858	0.102337	0.187229	0.574754	0.156901	0.156192	0.284517	0.0296688	0.348208	0.27382	3.08476	1.15117	1.43772	2.93477	5.64926	0.930966	2.18453	1.97624	3.25575	0.17668	0.323243	0.992288	0.270883	0.269658	0.491207	0.0512219	0.601166	0.472739	1.79095	0.668345	0.834707	1.70387	3.27984	0.540499	1.26829	1.14736	1.89022	0.102577	0.187668	0.576101	0.157269	0.156558	0.285184	0.0297384	0.349024	0.274462	3.03361	1.13208	1.41387	2.8861	5.55558	0.915527	2.14831	1.94347	3.20176	0.17375	0.317883	0.975833	0.266391	0.265187	0.483061	0.0503725	0.591197	0.4649	2.63434	0.983081	1.22779	2.50625	4.82438	0.79503	1.86556	1.68768	2.78036	0.150882	0.276045	0.847398	0.23133	0.230284	0.419483	0.0437427	0.513386	0.403712	1.06436	0.397197	0.496066	1.01261	1.94921	0.321218	0.753746	0.681876	1.12336	0.0609611	0.111531	0.342376	0.0934647	0.0930421	0.169485	0.0176735	0.207425	0.163113	0.810117	0.30232	0.377572	0.770727	1.4836	0.244489	0.573701	0.518998	0.855023	0.0463995	0.0848899	0.260594	0.0711391	0.0708174	0.129	0.0134519	0.157878	0.12415	2.54871	0.951129	1.18788	2.42479	4.66758	0.76919	1.80492	1.63282	2.68999	0.145978	0.267073	0.819856	0.223811	0.222799	0.405848	0.042321	0.4967	0.39059	0.355074	0.132506	0.165489	0.337809	0.650263	0.10716	0.251453	0.227477	0.374756	0.0203369	0.0372072	0.114218	0.0311802	0.0310392	0.0565407	0.00589594	0.0691977	0.054415	1.12702	0.420582	0.525272	1.07222	2.06397	0.34013	0.798123	0.722022	1.18949	0.0645503	0.118098	0.362534	0.0989675	0.0985201	0.179463	0.018714	0.219637	0.172716	0	0	0	0	0	0	0	0	0	0	0	0	0	0	0	0	0	0	0.0765669	0.0285732	0.0356856	0.072844	0.14022	0.0231075	0.0542224	0.0490522	0.0808111	0.00438537	0.00802323	0.0246296	0.00672359	0.00669319	0.0121922	0.00127138	0.0149215	0.0117339	1.91066	0.713022	0.890505	1.81776	3.49909	0.576629	1.35308	1.22406	2.01657	0.109433	0.200213	0.614612	0.167782	0.167023	0.304248	0.0317263	0.372355	0.292809	0.726422	0.271086	0.338564	0.691102	1.33033	0.219231	0.514431	0.465379	0.766689	0.0416059	0.0761198	0.233671	0.0637895	0.0635011	0.115673	0.0120621	0.141567	0.111324
TIMP3_AGTR2	NA	NA	NA	NA	NA	NA	NA	NA	NA	NA	NA	NA	NA	NA	NA	NA	NA	NA	NA	NA	NA	NA	NA	NA	NA	NA	NA	NA	NA	NA	NA	NA	NA	NA	NA	NA	NA	NA	NA	NA	NA	NA	NA	NA	NA	NA	NA	NA	NA	NA	NA	NA	NA	NA	NA	NA	NA	NA	NA	NA	NA	NA	NA	NA	NA	NA	NA	NA	NA	NA	NA	NA	NA	NA	NA	NA	NA	NA	NA	NA	NA	NA	NA	NA	NA	NA	NA	NA	NA	NA	NA	NA	NA	NA	NA	NA	NA	NA	NA	NA	NA	NA	NA	NA	NA	NA	NA	NA	NA	NA	NA	NA	NA	NA	NA	NA	NA	NA	NA	NA	NA	NA	NA	NA	NA	NA	NA	NA	NA	NA	NA	NA	NA	NA	NA	NA	NA	NA	NA	NA	NA	NA	NA	NA	NA	NA	NA	NA	NA	NA	NA	NA	NA	NA	NA	NA	NA	NA	NA	NA	NA	NA	NA	NA	NA	NA	NA	NA	NA	NA	NA	NA	NA	NA	NA	NA	NA	NA	NA	NA	NA	NA	NA	NA	NA	NA	NA	NA	NA	NA	NA	NA	NA	NA	NA	NA	NA	NA	NA	NA	NA	NA	NA	NA	NA	NA	NA	NA	NA	NA	NA	NA	NA	NA	NA	NA	NA	NA	NA	NA	NA	NA	NA	NA	NA	NA	NA	NA	NA	NA	NA	NA	NA	NA	NA	NA	NA	NA	NA	NA	NA	NA	NA	NA	NA	NA	NA	NA	NA	NA	NA	NA	NA	NA	NA	NA	NA	NA	NA	NA	NA	NA	NA	NA	NA	NA	NA	NA	NA	NA	NA	NA	NA	NA	NA	NA	NA	NA	NA	NA	NA	NA	NA	NA	NA	NA	NA	NA	NA	NA	NA	NA	NA	NA	NA	NA	NA	NA	NA	NA	NA	NA	NA	NA	NA	NA	NA	NA	NA	NA	NA	NA	NA	NA	NA	NA	NA	NA	NA	NA	NA	NA	NA	NA
TIMP3_KDR	4.03226	2.39574	5.25509	4.58616	1.16361	1.07969	4.80083	5.89845	5.96581	1.13584	1.75873	5.6506	0.0679222	0.213675	0.134777	0.0140398	0	0.0554051	1.04333	0.619885	1.35973	1.18665	0.301079	0.279364	1.24219	1.52619	1.54362	0.293892	0.455061	1.46206	0.0175745	0.0552872	0.0348728	0.00363272	0	0.0143358	0.909588	0.540425	1.18543	1.03453	0.262485	0.243553	1.08296	1.33056	1.34575	0.256219	0.396729	1.27465	0.0153217	0.0482002	0.0304027	0.00316706	0	0.0124982	0.00775896	0.00460993	0.0101119	0.00882478	0.00223905	0.00207756	0.00923786	0.0113499	0.0114795	0.0021856	0.00338417	0.010873	0.000130697	0.000411157	0.000259341	2.70156e-05	0	0.000106612	1.90811	1.13369	2.48677	2.17022	0.550636	0.510921	2.27181	2.79121	2.82309	0.537491	0.832249	2.67393	0.0321416	0.101113	0.063778	0.00664378	0	0.0262184	0	0	0	0	0	0	0	0	0	0	0	0	0	0	0	0	0	0	0.0656157	0.0389851	0.0855143	0.0746291	0.0189351	0.0175694	0.0781224	0.0959835	0.0970797	0.0184831	0.0286192	0.0919504	0.00110528	0.00347706	0.00219318	0.000228465	0	0.00090159	0	0	0	0	0	0	0	0	0	0	0	0	0	0	0	0	0	0	0.00818523	0.0048632	0.0106675	0.00930961	0.00236206	0.0021917	0.00974538	0.0119735	0.0121102	0.00230568	0.0035701	0.0114704	0.000137878	0.000433745	0.000273588	2.84998e-05	0	0.000112469	0.0302438	0.0179691	0.0394155	0.0343982	0.00872762	0.00809814	0.0360084	0.044241	0.0447462	0.00851928	0.0131912	0.042382	0.000509447	0.00160265	0.00101089	0.000105304	0	0.000415563	0.168656	0.100206	0.219803	0.191824	0.0486701	0.0451598	0.200803	0.246713	0.24953	0.0475083	0.0735617	0.236346	0.00284096	0.0089373	0.00563728	0.000587237	0	0.00231741	0	0	0	0	0	0	0	0	0	0	0	0	0	0	0	0	0	0	0	0	0	0	0	0	0	0	0	0	0	0	0	0	0	0	0	0	0	0	0	0	0	0	0	0	0	0	0	0	0	0	0	0	0	0	0.128197	0.0761673	0.167074	0.145807	0.0369946	0.0343263	0.152632	0.187528	0.18967	0.0361115	0.0559148	0.179648	0.00215944	0.00679331	0.00428494	0.000446364	0	0.00176148	0	0	0	0	0	0	0	0	0	0	0	0	0	0	0	0	0	0	0.18469	0.109732	0.240699	0.21006	0.0532971	0.049453	0.219893	0.270167	0.273253	0.0520249	0.080555	0.258815	0.00311105	0.00978695	0.0061732	0.000643065	0	0.00253773	0.0391325	0.0232503	0.0509998	0.044508	0.0112927	0.0104782	0.0465913	0.0572435	0.0578973	0.0110231	0.0170681	0.0548382	0.000659174	0.00207368	0.00130799	0.000136254	0	0.000537698
TNC_CNTN1	0	0	0	0	0	0	0	0	0	0	0	0	0	0	0	0	0	0	0	0	0	0	0	0	0	0	0	0	0	0	0	0	0	0	0	0	0	0	0	0	0	0	0	0	0	0	0	0	0	0	0	0	0	0	0	0	0	0.000910509	0	0.00044357	0.0026067	0.000634801	0	4.12272e-05	0	0	0	0	0	0	0	0	0	0	0	0.00118574	0	0.000577656	0.00339467	0.000826693	0	5.36897e-05	0	0	0	0	0	0	0	0	0	0	0	0	0	0	0	0	0	0	0	0	0	0	0	0	0	0	0	0	0	0	0	0	0	0	0	0	0	0	0	0	0	0	0	0	0	0	0	0	0	0	0	0	0	0	0	0	0	0	0	0	0	0	0	0	0	0	0	0	0	0	0	0	0	0	0	0	0	0	0	0	0	0	0	0	0	0	0	0	0	0	0	0	0	0	0	0	0	0	0	0	0	0	0	0	0	0	0	0	0	0	0	0	0	0	0	0	0	0	0	0	0	0	0	0	0	0	0	0	0	0	0	0	0	0	0	0	0	0	0	0	0	0	0	0	0	0	0	0	0	0	0	0	0	0	0	0	0	0	0	0	0	0	0	0	0	0	0	0	0	0	0	0	0	0	0	0	0	0	0	0	0	0	0	0	0	0	0	0	0	0	0	0.000556892	0	0.0002713	0.00159433	0.000388262	0	2.52157e-05	0	0	0	0	0	0	0	0	0	0	0	0	0	0	0	0	0	0	0	0	0	0	0	0	0	0	0	0	0	0	0	0	0	0	0	0	0	0	0	0	0	0	0	0
TNC_EGFR	0	0	0	0	0	0	0	0	0	0	0	0	0	0	0	0	0	0	0	0	0	0.00018553	0	9.03841e-05	0.000531154	0.00012935	0	8.40066e-06	0	0	0	0	0	0	0	0	0	0	0	0	0	0	0	0	0	0	0	0	0	0	0	0	0	0	0	0	0	0.00597771	0	0.00291215	0.0171136	0.00416762	0	0.000270667	0	0	0	0	0	0	0	0	0	0	0	0.00706821	0	0.0034434	0.0202356	0.00492791	0	0.000320043	0	0	0	0	0	0	0	0	0	0	0	0	0	0	0	0	0	0	0	0	0	0	0	0	0	0	0	0	0	0.00779665	0	0.00379827	0.0223211	0.00543578	0	0.000353027	0	0	0	0	0	0	0	0	0	0	0	0.00613079	0	0.00298672	0.0175519	0.00427435	0	0.000277598	0	0	0	0	0	0	0	0	0	0	0	0.01562	0	0.00760958	0.0447187	0.0108902	0	0.000707265	0	0	0	0	0	0	0	0	0	0	0	0.000873251	0	0.000425419	0.00250003	0.000608825	0	3.95402e-05	0	0	0	0	0	0	0	0	0	0	0	0	0	0	0	0	0	0	0	0	0	0	0	0	0	0	0	0	0	0	0	0	0	0	0	0	0	0	0	0	0	0	0	0	0	0	0	0	0	0	0	0	0	0	0	0	0	0	0	0	0	0	0	0	0	0	0	0	0	0	0	0	0	0	0	0	0	0	0	0	0	0	0	0	0	0	0	0	0	0	0	0	0	0	0	0	0	0	0	0	0	0	0	0	0	0	0	0	0	0	0	0	0	0	0	0	0	0	0	0	0	0	0	0	0	0	0	0	0	0	0	0	0	0	0	0	0	0.00149171	0	0.000726713	0.00427062	0.00104001	0	6.75436e-05	0	0	0	0	0	0	0	0
TNC_ITGA2	0	0	0	0.0110113	0	0.00536436	0.0315244	0.00767703	0	0.000498586	0	0	0	0	0	0	0	0	0	0	0	0.00807982	0	0.00393623	0.0231318	0.0056332	0	0.000365849	0	0	0	0	0	0	0	0	0	0	0	0.00471911	0	0.00229899	0.0135103	0.00329013	0	0.000213678	0	0	0	0	0	0	0	0	0	0	0	0.000164966	0	8.03659e-05	0.000472281	0.000115013	0	7.46953e-06	0	0	0	0	0	0	0	0	0	0	0	0	0	0	0	0	0	0	0	0	0	0	0	0	0	0	0	0	0	0	0	0	0	0	0	0	0	0	0	0	0	0	0	0	0	0	0	0	0	0	0	0	0	0	0	0	0	0	0	0	0	0	0	0	0	0	0	0	0	0	0	0	0	0	0	0	0	0	0	0	0	0	0	0	0	0	0	0	0	0	0	0	0	0	0	0	0	0	0	0	0	0	0	0	0	0	0	0	0	0	0	0	0	0	0	0	0	0	0	0	0	0	0	0	0	0	0	0	0	0	0	0	0	0	0	0	0	0	0	0	0	0	0	0	0	0	0	0	0	0	0	0	0	0	0	0.00037627	0	0.000183306	0.00107722	0.000262333	0	1.70372e-05	0	0	0	0	0	0	0	0	0	0	0	0	0	0	0	0	0	0	0	0	0	0	0	0	0	0	0	0	0	0	0	0	0	0	0	0	0	0	0	0	0	0	0	0	0	0	0	0	0	0	0	0	0	0	0	0	0	0	0	0	0	0	0	0	0	0.0100817	0	0.0049115	0.0288631	0.00702893	0	0.000456494	0	0	0	0	0	0	0	0	0	0	0	0	0	0	0	0	0	0	0	0	0	0	0	0	0	0
TNC_ITGA5	0	0	0	0.00132245	0	0.000644257	0.00378606	0.000922007	0	5.98798e-05	0	0	0	0	0	0	0	0	0	0	0	0.014377	0	0.00700399	0.0411599	0.0100235	0	0.00065098	0	0	0	0	0	0	0	0	0	0	0	0.029093	0	0.0141732	0.0832905	0.0202835	0	0.00131731	0	0	0	0	0	0	0	0	0	0	0	0.00145985	0	0.000711193	0.00417942	0.0010178	0	6.61012e-05	0	0	0	0	0	0	0	0	0	0	0	0.00473835	0	0.00230837	0.0135654	0.00330355	0	0.000214549	0	0	0	0	0	0	0	0	0	0	0	0.00386275	0	0.00188181	0.0110587	0.00269309	0	0.000174903	0	0	0	0	0	0	0	0	0	0	0	0.0139201	0	0.00678143	0.039852	0.00970502	0	0.000630294	0	0	0	0	0	0	0	0	0	0	0	0.0351607	0	0.0171292	0.100662	0.0245138	0	0.00159205	0	0	0	0	0	0	0	0	0	0	0	0	0	0	0	0	0	0	0	0	0	0	0	0	0	0	0	0	0	0.00201391	0	0.000981111	0.00576563	0.00140409	0	9.11885e-05	0	0	0	0	0	0	0	0	0	0	0	0	0	0	0	0	0	0	0	0	0	0	0	0	0	0	0	0	0	0	0	0	0	0	0	0	0	0	0	0	0	0	0	0	0	0	0	0.00037627	0	0.000183306	0.00107722	0.000262333	0	1.70372e-05	0	0	0	0	0	0	0	0	0	0	0	0.00721318	0	0.00351403	0.0206507	0.00502899	0	0.000326608	0	0	0	0	0	0	0	0	0	0	0	0	0	0	0	0	0	0	0	0	0	0	0	0	0	0	0	0	0	0	0	0	0	0	0	0	0	0	0	0	0	0	0	0	0	0	0	0.0078712	0	0.00383459	0.0225345	0.00548775	0	0.000356403	0	0	0	0	0	0	0	0	0	0	0	0.00115978	0	0.000565008	0.00332035	0.000808593	0	5.25142e-05	0	0	0	0	0	0	0	0
TNC_ITGA7	0	0	0	0	0	0	0	0	0	0	0	0	0	0	0	0	0	0	0	0	0	0	0	0	0	0	0	0	0	0	0	0	0	0	0	0	0	0	0	0	0	0	0	0	0	0	0	0	0	0	0	0	0	0	0	0	0	0	0	0	0	0	0	0	0	0	0	0	0	0	0	0	0	0	0	0.00174364	0	0.000849443	0.00499186	0.00121565	0	7.89507e-05	0	0	0	0	0	0	0	0	0	0	0	0.00767531	0	0.00373916	0.0219737	0.00535118	0	0.000347533	0	0	0	0	0	0	0	0	0	0	0	0.00502346	0	0.00244727	0.0143817	0.00350233	0	0.000227459	0	0	0	0	0	0	0	0	0	0	0	0.0112684	0	0.00548959	0.0322603	0.00785625	0	0.000510225	0	0	0	0	0	0	0	0	0	0	0	0	0	0	0	0	0	0	0	0	0	0	0	0	0	0	0	0	0	0.00496779	0	0.00242015	0.0142223	0.00346352	0	0.000224938	0	0	0	0	0	0	0	0	0	0	0	0	0	0	0	0	0	0	0	0	0	0	0	0	0	0	0	0	0	0	0	0	0	0	0	0	0	0	0	0	0	0	0	0	0	0	0	0.000371726	0	0.000181093	0.00106422	0.000259165	0	1.68315e-05	0	0	0	0	0	0	0	0	0	0	0	0	0	0	0	0	0	0	0	0	0	0	0	0	0	0	0	0	0	0	0	0	0	0	0	0	0	0	0	0	0	0	0	0	0	0	0	0	0	0	0	0	0	0	0	0	0	0	0	0	0	0	0	0	0	0	0	0	0	0	0	0	0	0	0	0	0	0	0	0	0	0	0	0	0	0	0	0	0	0	0	0	0	0	0	0	0	0
TNC_ITGA8	0	0	0	0.000449943	0	0.000219197	0.00128814	0.000313697	0	2.03731e-05	0	0	0	0	0	0	0	0	0	0	0	0.000330103	0	0.000160815	0.000945053	0.000230146	0	1.49468e-05	0	0	0	0	0	0	0	0	0	0	0	0.00111192	0	0.000541693	0.00318333	0.000775227	0	5.03472e-05	0	0	0	0	0	0	0	0	0	0	0	0.116424	0	0.056718	0.333311	0.0811702	0	0.0052716	0	0	0	0	0	0	0	0	0	0	0	0.00294115	0	0.00143283	0.00842023	0.00205055	0	0.000133173	0	0	0	0	0	0	0	0	0	0	0	0.00275469	0	0.001342	0.00788643	0.00192056	0	0.000124731	0	0	0	0	0	0	0	0	0	0	0	0.00602196	0	0.0029337	0.0172403	0.00419847	0	0.00027267	0	0	0	0	0	0	0	0	0	0	0	0.0817723	0	0.0398368	0.234106	0.0570112	0	0.00370259	0	0	0	0	0	0	0	0	0	0	0	0.00124034	0	0.000604255	0.00355098	0.00086476	0	5.61619e-05	0	0	0	0	0	0	0	0	0	0	0	0.000558432	0	0.00027205	0.00159874	0.000389335	0	2.52854e-05	0	0	0	0	0	0	0	0	0	0	0	0	0	0	0	0	0	0	0	0	0	0	0	0	0	0	0	0	0	0	0	0	0	0	0	0	0	0	0	0	0	0	0	0	0	0	0	0	0	0	0	0	0	0	0	0	0	0	0	0	0	0	0	0	0	0	0	0	0	0	0	0	0	0	0	0	0	0	0	0	0	0	0	0.00285305	0	0.00138991	0.00816802	0.00198913	0	0.000129184	0	0	0	0	0	0	0	0	0	0	0	0	0	0	0	0	0	0	0	0	0	0	0	0	0	0	0	0	0	0	0	0	0	0	0	0	0	0	0	0	0	0	0	0	0	0	0	0	0	0	0	0	0	0	0	0	0	0	0	0	0	0
TNC_ITGA9	0	0	0	0.000799224	0	0.000389356	0.0022881	0.000557214	0	3.61883e-05	0	0	0	0	0	0	0	0	0	0	0	0.000371753	0	0.000181106	0.00106429	0.000259184	0	1.68327e-05	0	0	0	0	0	0	0	0	0	0	0	0.00708414	0	0.00345116	0.0202812	0.00493902	0	0.000320765	0	0	0	0	0	0	0	0	0	0	0	0.0129494	0	0.00630855	0.037073	0.00902827	0	0.000586342	0	0	0	0	0	0	0	0	0	0	0	0.00397527	0	0.00193662	0.0113808	0.00277153	0	0.000179997	0	0	0	0	0	0	0	0	0	0	0	0	0	0	0	0	0	0	0	0	0	0	0	0	0	0	0	0	0	0.0181437	0	0.00883901	0.0519436	0.0126497	0	0.000821534	0	0	0	0	0	0	0	0	0	0	0	0.018953	0	0.00923326	0.0542605	0.0132139	0	0.000858177	0	0	0	0	0	0	0	0	0	0	0	0.0141148	0	0.00687625	0.0404092	0.00984072	0	0.000639106	0	0	0	0	0	0	0	0	0	0	0	0.0341813	0	0.016652	0.0978579	0.023831	0	0.00154771	0	0	0	0	0	0	0	0	0	0	0	0	0	0	0	0	0	0	0	0	0	0	0	0	0	0	0	0	0	0	0	0	0	0	0	0	0	0	0	0	0	0	0	0	0	0	0	0.000754897	0	0.000367761	0.0021612	0.000526309	0	3.41812e-05	0	0	0	0	0	0	0	0	0	0	0	0	0	0	0	0	0	0	0	0	0	0	0	0	0	0	0	0	0	0	0	0	0	0	0	0	0	0	0	0	0	0	0	0	0	0	0	0	0	0	0	0	0	0	0	0	0	0	0	0	0	0	0	0	0	0	0	0	0	0	0	0	0	0	0	0	0	0	0	0	0	0	0	0.00111447	0	0.000542931	0.00319061	0.000776998	0	5.04622e-05	0	0	0	0	0	0	0	0
TNC_ITGAV	0	0	0	0.00384528	0	0.00187329	0.0110087	0.0026809	0	0.000174112	0	0	0	0	0	0	0	0	0	0	0	0.00222012	0	0.00108157	0.006356	0.00154786	0	0.000100526	0	0	0	0	0	0	0	0	0	0	0	0.00347853	0	0.00169462	0.00995869	0.00242521	0	0.000157505	0	0	0	0	0	0	0	0	0	0	0	0.0106932	0	0.00520939	0.0306137	0.00745525	0	0.000484182	0	0	0	0	0	0	0	0	0	0	0	0.0470886	0	0.02294	0.13481	0.0328299	0	0.00213214	0	0	0	0	0	0	0	0	0	0	0	0.00403808	0	0.00196722	0.0115606	0.00281533	0	0.000182842	0	0	0	0	0	0	0	0	0	0	0	0.0137175	0	0.00668272	0.0392719	0.00956375	0	0.000621119	0	0	0	0	0	0	0	0	0	0	0	0.0170811	0	0.00832135	0.0489015	0.0119088	0	0.00077342	0	0	0	0	0	0	0	0	0	0	0	0.0276275	0	0.0134592	0.0790948	0.0192617	0	0.00125095	0	0	0	0	0	0	0	0	0	0	0	0.0181486	0	0.0088414	0.0519577	0.0126531	0	0.000821755	0	0	0	0	0	0	0	0	0	0	0	0.00847925	0	0.00413081	0.0242753	0.00591168	0	0.000383935	0	0	0	0	0	0	0	0	0	0	0	0	0	0	0	0	0	0	0	0	0	0	0	0	0	0	0	0	0	0.00225606	0	0.00109908	0.00645888	0.00157291	0	0.000102153	0	0	0	0	0	0	0	0	0	0	0	0.0134764	0	0.00656528	0.0385818	0.00939569	0	0.000610204	0	0	0	0	0	0	0	0	0	0	0	0.00404228	0	0.00196927	0.0115727	0.00281825	0	0.000183032	0	0	0	0	0	0	0	0	0	0	0	0.00274125	0	0.00133545	0.00784795	0.00191119	0	0.000124122	0	0	0	0	0	0	0	0	0	0	0	0.00536962	0	0.0026159	0.0153727	0.00374366	0	0.000243133	0	0	0	0	0	0	0	0	0	0	0	0.0130757	0	0.00637005	0.0374344	0.00911628	0	0.000592058	0	0	0	0	0	0	0	0
TNC_ITGB1	0	0	0	0.080136	0	0.0390397	0.229422	0.0558703	0	0.0036285	0	0	0	0	0	0	0	0	0	0	0	0.0674862	0	0.0328771	0.193206	0.0470509	0	0.00305573	0	0	0	0	0	0	0	0	0	0	0	0.0693747	0	0.0337971	0.198613	0.0483676	0	0.00314124	0	0	0	0	0	0	0	0	0	0	0	0.071222	0	0.034697	0.203902	0.0496555	0	0.00322488	0	0	0	0	0	0	0	0	0	0	0	0.070691	0	0.0344383	0.202381	0.0492853	0	0.00320084	0	0	0	0	0	0	0	0	0	0	0	0.122045	0	0.0594563	0.349403	0.085089	0	0.00552611	0	0	0	0	0	0	0	0	0	0	0	0.0708567	0	0.0345191	0.202856	0.0494009	0	0.00320834	0	0	0	0	0	0	0	0	0	0	0	0.120021	0	0.0584704	0.343609	0.083678	0	0.00543447	0	0	0	0	0	0	0	0	0	0	0	0.104224	0	0.0507747	0.298385	0.0726646	0	0.00471921	0	0	0	0	0	0	0	0	0	0	0	0.04211	0	0.0205146	0.120557	0.0293589	0	0.00190671	0	0	0	0	0	0	0	0	0	0	0	0.0320513	0	0.0156144	0.0917599	0.022346	0	0.00145126	0	0	0	0	0	0	0	0	0	0	0	0.100837	0	0.0491244	0.288686	0.0703029	0	0.00456583	0	0	0	0	0	0	0	0	0	0	0	0.0140481	0	0.00684377	0.0402183	0.00979423	0	0.000636087	0	0	0	0	0	0	0	0	0	0	0	0.0445893	0	0.0217225	0.127655	0.0310874	0	0.00201897	0	0	0	0	0	0	0	0	0	0	0	0	0	0	0	0	0	0	0	0	0	0	0	0	0	0	0	0	0	0.00302928	0	0.00147577	0.00867253	0.00211199	0	0.000137164	0	0	0	0	0	0	0	0	0	0	0	0.0755932	0	0.0368265	0.216416	0.0527031	0	0.00342281	0	0	0	0	0	0	0	0	0	0	0	0.0287401	0	0.0140012	0.08228	0.0200374	0	0.00130133	0	0	0	0	0	0	0	0
TNC_NT5E	0	0	0	0	0	0	0	0	0	0	0	0	0	0	0	0	0	0	0	0	0	0.000121921	0	5.93957e-05	0.000349047	8.50022e-05	0	5.52048e-06	0	0	0	0	0	0	0	0	0	0	0	0	0	0	0	0	0	0	0	0	0	0	0	0	0	0	0	0	0	0	0	0	0	0	0	0	0	0	0	0	0	0	0	0	0	0	0	0.00152962	0	0.000745183	0.00437917	0.00106644	0	6.92603e-05	0	0	0	0	0	0	0	0	0	0	0	0	0	0	0	0	0	0	0	0	0	0	0	0	0	0	0	0	0	0.00875799	0	0.00426661	0.0250733	0.00610602	0	0.000396556	0	0	0	0	0	0	0	0	0	0	0	0.00305037	0	0.00148604	0.00873291	0.0021267	0	0.000138119	0	0	0	0	0	0	0	0	0	0	0	0.0607439	0	0.0295925	0.173904	0.0423503	0	0.00275044	0	0	0	0	0	0	0	0	0	0	0	0.000251868	0	0.000122702	0.000721073	0.000175601	0	1.14044e-05	0	0	0	0	0	0	0	0	0	0	0	0.011047	0	0.00538175	0.0316266	0.00770191	0	0.000500202	0	0	0	0	0	0	0	0	0	0	0	0	0	0	0	0	0	0	0	0	0	0	0	0	0	0	0	0	0	0.00480579	0	0.00234122	0.0137585	0.00335057	0	0.000217603	0	0	0	0	0	0	0	0	0	0	0	0.00303682	0	0.00147944	0.00869413	0.00211725	0	0.000137505	0	0	0	0	0	0	0	0	0	0	0	0.00466854	0	0.00227436	0.0133656	0.00325488	0	0.000211388	0	0	0	0	0	0	0	0	0	0	0	0.000783675	0	0.000381781	0.00224359	0.000546373	0	3.54843e-05	0	0	0	0	0	0	0	0	0	0	0	0.00488099	0	0.00237786	0.0139738	0.003403	0	0.000221008	0	0	0	0	0	0	0	0	0	0	0	0	0	0	0	0	0	0	0	0	0	0	0	0	0	0
TNC_PTPRB	0	0	0	0.0234953	0	0.0114461	0.0672647	0.0163808	0	0.00106385	0	0	0	0	0	0	0	0	0	0	0	0.15058	0	0.0733579	0.431097	0.104984	0	0.00681818	0	0	0	0	0	0	0	0	0	0	0	0.183953	0	0.089616	0.52664	0.128251	0	0.00832928	0	0	0	0	0	0	0	0	0	0	0	0.000951557	0	0.000463567	0.00272422	0.000663419	0	4.30858e-05	0	0	0	0	0	0	0	0	0	0	0	0	0	0	0	0	0	0	0	0	0	0	0	0	0	0	0	0	0	0	0	0	0	0	0	0	0	0	0	0	0	0	0	0	0	0	0	0	0	0	0	0	0	0	0	0	0	0	0	0	0	0	0	0	0	0.00262981	0	0.00128116	0.0075289	0.00183349	0	0.000119076	0	0	0	0	0	0	0	0	0	0	0	0.000302305	0	0.000147273	0.000865471	0.000210765	0	1.36882e-05	0	0	0	0	0	0	0	0	0	0	0	0.00089913	0	0.000438027	0.00257412	0.000626868	0	4.0712e-05	0	0	0	0	0	0	0	0	0	0	0	0	0	0	0	0	0	0	0	0	0	0	0	0	0	0	0	0	0	0	0	0	0	0	0	0	0	0	0	0	0	0	0	0	0	0	0	0	0	0	0	0	0	0	0	0	0	0	0	0	0	0	0	0	0	0.00168969	0	0.000823161	0.00483742	0.00117804	0	7.6508e-05	0	0	0	0	0	0	0	0	0	0	0	0.0031345	0	0.00152703	0.00897378	0.00218535	0	0.000141928	0	0	0	0	0	0	0	0	0	0	0	0.00122493	0	0.000596748	0.00350687	0.000854016	0	5.54642e-05	0	0	0	0	0	0	0	0	0	0	0	0	0	0	0	0	0	0	0	0	0	0	0	0	0	0	0	0	0	0	0	0	0	0	0	0	0	0	0	0	0	0	0	0
TNC_PTPRZ1	0	0	0	0	0	0	0	0	0	0	0	0	0	0	0	0	0	0	0	0	0	0	0	0	0	0	0	0	0	0	0	0	0	0	0	0	0	0	0	0	0	0	0	0	0	0	0	0	0	0	0	0	0	0	0	0	0	0	0	0	0	0	0	0	0	0	0	0	0	0	0	0	0	0	0	0	0	0	0	0	0	0	0	0	0	0	0	0	0	0	0	0	0	0	0	0	0	0	0	0	0	0	0	0	0	0	0	0	0	0	0	0.00429658	0	0.00209315	0.0123007	0.00299555	0	0.000194546	0	0	0	0	0	0	0	0	0	0	0	0.00584901	0	0.00284945	0.0167452	0.0040779	0	0.000264839	0	0	0	0	0	0	0	0	0	0	0	0	0	0	0	0	0	0	0	0	0	0	0	0	0	0	0	0	0	0	0	0	0	0	0	0	0	0	0	0	0	0	0	0	0	0	0	0.00557759	0	0.00271722	0.0159681	0.00388866	0	0.000252549	0	0	0	0	0	0	0	0	0	0	0	0.0579965	0	0.028254	0.166038	0.0404348	0	0.00262604	0	0	0	0	0	0	0	0	0	0	0	0	0	0	0	0	0	0	0	0	0	0	0	0	0	0	0	0	0	0	0	0	0	0	0	0	0	0	0	0	0	0	0	0	0	0	0	0	0	0	0	0	0	0	0	0	0	0	0	0	0	0	0	0	0	0	0	0	0	0	0	0	0	0	0	0	0	0	0	0	0	0	0	0	0	0	0	0	0	0	0	0	0	0	0	0	0	0	0	0	0	0	0	0	0	0	0	0	0	0	0	0	0	0	0	0
TNC_SDC1	0	0	0	0	0	0	0	0	0	0	0	0	0	0	0	0	0	0	0	0	0	0.000500548	0	0.000243851	0.00143302	0.000348979	0	2.26645e-05	0	0	0	0	0	0	0	0	0	0	0	0	0	0	0	0	0	0	0	0	0	0	0	0	0	0	0	0	0	0.00101625	0	0.000495086	0.00290944	0.000708526	0	4.60153e-05	0	0	0	0	0	0	0	0	0	0	0	0.00273224	0	0.00133106	0.00782214	0.0019049	0	0.000123714	0	0	0	0	0	0	0	0	0	0	0	0	0	0	0	0	0	0	0	0	0	0	0	0	0	0	0	0	0	0	0	0	0	0	0	0	0	0	0	0	0	0	0	0	0	0	0	0.00765935	0	0.00373138	0.021928	0.00534005	0	0.00034681	0	0	0	0	0	0	0	0	0	0	0	0.0909155	0	0.0442911	0.260282	0.0633857	0	0.00411659	0	0	0	0	0	0	0	0	0	0	0	0.0933742	0	0.0454888	0.267321	0.0650999	0	0.00422792	0	0	0	0	0	0	0	0	0	0	0	0.0723436	0	0.0352435	0.207113	0.0504375	0	0.00327567	0	0	0	0	0	0	0	0	0	0	0	0.0739977	0	0.0360493	0.211848	0.0515908	0	0.00335057	0	0	0	0	0	0	0	0	0	0	0	0	0	0	0	0	0	0	0	0	0	0	0	0	0	0	0	0	0	0	0	0	0	0	0	0	0	0	0	0	0	0	0	0	0	0	0	0	0	0	0	0	0	0	0	0	0	0	0	0	0	0	0	0	0	0.00537336	0	0.00261773	0.0153834	0.00374627	0	0.000243302	0	0	0	0	0	0	0	0	0	0	0	0	0	0	0	0	0	0	0	0	0	0	0	0	0	0	0	0	0	0.0024465	0	0.00119185	0.00700409	0.00170568	0	0.000110776	0	0	0	0	0	0	0	0
TNC_SDC4	0	0	0	0.00660372	0	0.00321712	0.0189058	0.00460407	0	0.000299012	0	0	0	0	0	0	0	0	0	0	0	0.0061461	0	0.00299418	0.0175957	0.00428503	0	0.000278291	0	0	0	0	0	0	0	0	0	0	0	0.0138358	0	0.00674034	0.0396105	0.00964621	0	0.000626474	0	0	0	0	0	0	0	0	0	0	0	0.0602696	0	0.0293614	0.172546	0.0420196	0	0.00272897	0	0	0	0	0	0	0	0	0	0	0	0.122041	0	0.0594543	0.349391	0.0850861	0	0.00552592	0	0	0	0	0	0	0	0	0	0	0	0.00918367	0	0.00447399	0.026292	0.0064028	0	0.00041583	0	0	0	0	0	0	0	0	0	0	0	0.0984108	0	0.0479425	0.281741	0.0686114	0	0.00445597	0	0	0	0	0	0	0	0	0	0	0	0.0694979	0	0.0338571	0.198966	0.0484535	0	0.00314682	0	0	0	0	0	0	0	0	0	0	0	0.0662411	0	0.0322705	0.189642	0.0461829	0	0.00299935	0	0	0	0	0	0	0	0	0	0	0	0.125618	0	0.061197	0.359633	0.0875802	0	0.0056879	0	0	0	0	0	0	0	0	0	0	0	0.0784449	0	0.0382158	0.22458	0.0546913	0	0.00355193	0	0	0	0	0	0	0	0	0	0	0	0.161729	0	0.0787892	0.463015	0.112757	0	0.00732299	0	0	0	0	0	0	0	0	0	0	0	0.000677182	0	0.000329901	0.00193871	0.000472127	0	3.06624e-05	0	0	0	0	0	0	0	0	0	0	0	0.00452306	0	0.00220349	0.0129491	0.00315345	0	0.000204801	0	0	0	0	0	0	0	0	0	0	0	0	0	0	0	0	0	0	0	0	0	0	0	0	0	0	0	0	0	0.019864	0	0.00967707	0.0568686	0.013849	0	0.000899426	0	0	0	0	0	0	0	0	0	0	0	0	0	0	0	0	0	0	0	0	0	0	0	0	0	0	0	0	0	0.0233179	0	0.0113597	0.066757	0.0162571	0	0.00105582	0	0	0	0	0	0	0	0
TNF_LTBR	0	0	0.0044329	0	0	0	0	0	0	0.00177105	0	0	0.00687789	0.189089	0.00949201	0	0	0.0145839	0	0	0.00329882	0	0	0	0	0	0	0.00131795	0	0	0.0051183	0.140714	0.00706364	0	0	0.0108529	0	0	0.00243262	0	0	0	0	0	0	0.000971889	0	0	0.00377435	0.103766	0.00520889	0	0	0.00800315	0	0	0.00180182	0	0	0	0	0	0	0.000719869	0	0	0.00279563	0.0768582	0.00385818	0	0	0.00592786	0	0	0.00240506	0	0	0	0	0	0	0.000960878	0	0	0.00373159	0.10259	0.00514988	0	0	0.00791248	0	0	0.00533784	0	0	0	0	0	0	0.00213259	0	0	0.00828196	0.22769	0.0114297	0	0	0.0175611	0	0	0.00161603	0	0	0	0	0	0	0.00064564	0	0	0.00250735	0.0689329	0.00346034	0	0	0.00531661	0	0	0.000594588	0	0	0	0	0	0	0.000237552	0	0	0.000922536	0.0253626	0.00127317	0	0	0.00195615	0	0	0.00264327	0	0	0	0	0	0	0.00105605	0	0	0.00410118	0.112751	0.00565994	0	0	0.00869616	0	0	0.00251398	0	0	0	0	0	0	0.00100439	0	0	0.00390058	0.107236	0.0053831	0	0	0.00827082	0	0	0.00159319	0	0	0	0	0	0	0.000636517	0	0	0.00247193	0.067959	0.00341145	0	0	0.00524149	0	0	0	0	0	0	0	0	0	0	0	0	0	0	0	0	0	0	0	0	0	0	0	0	0	0	0	0	0	0	0	0	0	0	0	0	0	0	0.0015501	0	0	0	0	0	0	0.000619299	0	0	0.00240506	0.0661206	0.00331917	0	0	0.0050997	0	0	0	0	0	0	0	0	0	0	0	0	0	0	0	0	0	0	0	0	6.1076e-05	0	0	0	0	0	0	2.44013e-05	0	0	9.47629e-05	0.00260525	0.00013078	0	0	0.000200936	0	0	0	0	0	0	0	0	0	0	0	0	0	0	0	0	0	0	0	0	0.00216886	0	0	0	0	0	0	0.000866509	0	0	0.0033651	0.0925144	0.0046441	0	0	0.00713539
TNF_SLC5A11	0	0	0	0	0	0	0	0	0	0	0	0	0	0	0	0	0	0	0	0	0	0	0	0	0	0	0	0	0	0	0	0	0	0	0	0	0	0	0	0	0	0	0	0	0	0	0	0	0	0	0	0	0	0	0	0	0	0	0	0	0	0	0	0	0	0	0	0	0	0	0	0	0	0	0	0	0	0	0	0	0	0	0	0	0	0	0	0	0	0	0	0	0	0	0	0	0	0	0	0	0	0	0	0	0	0	0	0	0	0	0	0	0	0	0	0	0	0	0	0	0	0	0	0	0	0	0	0	0	0	0	0	0	0	0	0	0	0	0	0	0	0	0	0	0	0	0	0	0	0	0	0	0	0	0	0	0	0	0	0	0	0	0	0	0	0	0	0	0	0	0	0	0	0	0	0	0	0	0	0	0	0	0	0	0	0	0	0	0	0	0	0	0	0	0	0	0	0	0	0	0	0	0	0	0	0	0	0	0	0	0	0	0	0	0	0	0	0	0	0	0	0	0	0	0	0	0	0	0	0	0	0	0	0	0	0	0	0	0	0	0	0	0	0	0	0	0	0	0	0	0	0	0	0	0	0	0	0	0	0	0	0	0	0	0	0	0	0	0	0	0	0	0	0	0	0	0	0	0	0	0	0	0	0	0	0	0	0	0	0	0	0	0	0	0	0	0	0	0	0	0	0	0	0	0	0	0	0	0.000318843	0	0	0	0	0	0	0.000127385	0	0	0.000494702	0.0136005	0.000682727	0	0	0.00104897
TNF_TNFRSF1A	0	0	0.0117206	0	0	0	0	0	0	0.00468266	0	0	0.0181852	0.499953	0.025097	0	0	0.0385601	0	0	0.0100367	0	0	0	0	0	0	0.0040099	0	0	0.0155725	0.428124	0.0214913	0	0	0.0330201	0	0	0.0104617	0	0	0	0	0	0	0.0041797	0	0	0.0162319	0.446253	0.0224013	0	0	0.0344183	0	0	0.00633599	0	0	0	0	0	0	0.00253137	0	0	0.00983063	0.270267	0.013567	0	0	0.0208449	0	0	0.00533966	0	0	0	0	0	0	0.00213332	0	0	0.00828478	0.227768	0.0114336	0	0	0.0175671	0	0	0.0072349	0	0	0	0	0	0	0.00289051	0	0	0.0112253	0.30861	0.0154918	0	0	0.0238023	0	0	0.00620793	0	0	0	0	0	0	0.00248021	0	0	0.00963195	0.264804	0.0132928	0	0	0.0204236	0	0	0.0058213	0	0	0	0	0	0	0.00232574	0	0	0.00903207	0.248312	0.0124649	0	0	0.0191516	0	0	0.00133115	0	0	0	0	0	0	0.000531826	0	0	0.00206536	0.0567814	0.00285035	0	0	0.00437939	0	0	0.00258231	0	0	0	0	0	0	0.00103169	0	0	0.0040066	0.11015	0.00552941	0	0	0.00849561	0	0	0.00154201	0	0	0	0	0	0	0.000616068	0	0	0.00239251	0.0657757	0.00330185	0	0	0.0050731	0	0	0	0	0	0	0	0	0	0	0	0	0	0	0	0	0	0	0	0	0.000539852	0	0	0	0	0	0	0.000215683	0	0	0.000837611	0.0230278	0.00115597	0	0	0.00177607	0	0	0.00405505	0	0	0	0	0	0	0.00162009	0	0	0.00629164	0.172972	0.00868294	0	0	0.0133408	0	0	0.0110299	0	0	0	0	0	0	0.00440668	0	0	0.0171134	0.470488	0.0236178	0	0	0.0362874	0	0	8.38637e-05	0	0	0	0	0	0	3.35054e-05	0	0	0.000130119	0.00357727	0.000179574	0	0	0.000275905	0	0	0.00198059	0	0	0	0	0	0	0.000791289	0	0	0.00307299	0.0844835	0.00424096	0	0	0.00651598	0	0	0.00553331	0	0	0	0	0	0	0.00221068	0	0	0.00858524	0.236028	0.0118483	0	0	0.0182042
TNF_TNFRSF1B	0	0	0.000154509	0	0	0	0	0	0	6.17298e-05	0	0	0.000239729	0.0065907	0.000330844	0	0	0.000508323	0	0	0.000108319	0	0	0	0	0	0	4.3276e-05	0	0	0.000168063	0.00462045	0.00023194	0	0	0.000356363	0	0	0.000337107	0	0	0	0	0	0	0.000134682	0	0	0.00052304	0.0143796	0.000721836	0	0	0.00110906	0	0	0.000624827	0	0	0	0	0	0	0.000249633	0	0	0.000969453	0.0266525	0.00133792	0	0	0.00205563	0	0	0.000685498	0	0	0	0	0	0	0.000273872	0	0	0.00106359	0.0292405	0.00146783	0	0	0.00225524	0	0	0	0	0	0	0	0	0	0	0	0	0	0	0	0	0	0	0	0	0.000427743	0	0	0	0	0	0	0.000170893	0	0	0.000663667	0.0182457	0.000915912	0	0	0.00140724	0	0	0	0	0	0	0	0	0	0	0	0	0	0	0	0	0	0	0	0	2.87901e-05	0	0	0	0	0	0	1.15023e-05	0	0	4.46694e-05	0.00122806	6.16472e-05	0	0	9.47172e-05	0	0	4.97011e-05	0	0	0	0	0	0	1.98567e-05	0	0	7.7114e-05	0.00212004	0.000106423	0	0	0.000163513	0	0	0	0	0	0	0	0	0	0	0	0	0	0	0	0	0	0	0	0	0	0	0	0	0	0	0	0	0	0	0	0	0	0	0	0	0	0	0.00061246	0	0	0	0	0	0	0.000244692	0	0	0.000950265	0.026125	0.00131144	0	0	0.00201495	0	0	0.00602756	0	0	0	0	0	0	0.00240815	0	0	0.00935209	0.25711	0.0129066	0	0	0.0198302	0	0	0.00532931	0	0	0	0	0	0	0.00212918	0	0	0.00826872	0.227326	0.0114115	0	0	0.017533	0	0	0.000370657	0	0	0	0	0	0	0.000148086	0	0	0.000575096	0.0158107	0.000793676	0	0	0.00121944	0	0	0.00453395	0	0	0	0	0	0	0.00181142	0	0	0.00703468	0.193399	0.00970839	0	0	0.0149164	0	0	0.0069417	0	0	0	0	0	0	0.00277337	0	0	0.0107704	0.296104	0.014864	0	0	0.0228377
TNF_TNFRSF21	0	0	0.000636218	0	0	0	0	0	0	0.000254183	0	0	0.000987127	0.0271384	0.00136231	0	0	0.00209311	0	0	5.39006e-05	0	0	0	0	0	0	2.15345e-05	0	0	8.36298e-05	0.00229918	0.000115416	0	0	0.000177329	0	0	0.000355203	0	0	0	0	0	0	0.000141912	0	0	0.000551117	0.0151515	0.000760583	0	0	0.00116859	0	0	3.34418e-05	0	0	0	0	0	0	1.33608e-05	0	0	5.18868e-05	0.00142649	7.16078e-05	0	0	0.000110021	0	0	0.000669293	0	0	0	0	0	0	0.000267398	0	0	0.00103845	0.0285492	0.00143313	0	0	0.00220193	0	0	0.00343432	0	0	0	0	0	0	0.00137209	0	0	0.00532853	0.146494	0.00735378	0	0	0.0112986	0	0	0	0	0	0	0	0	0	0	0	0	0	0	0	0	0	0	0	0	0	0	0	0	0	0	0	0	0	0	0	0	0	0	0	0	0	0	0.000141401	0	0	0	0	0	0	5.64928e-05	0	0	0.000219391	0.00603156	0.000302776	0	0	0.000465198	0	0	4.90969e-05	0	0	0	0	0	0	1.96153e-05	0	0	7.61766e-05	0.00209427	0.00010513	0	0	0.000161525	0	0	0.001312	0	0	0	0	0	0	0.000524176	0	0	0.00203565	0.0559646	0.00280935	0	0	0.0043164	0	0	0.00821065	0	0	0	0	0	0	0.00328034	0	0	0.0127393	0.350232	0.0175812	0	0	0.0270124	0	0	0	0	0	0	0	0	0	0	0	0	0	0	0	0	0	0	0	0	0.00459343	0	0	0	0	0	0	0.00183518	0	0	0.00712696	0.195937	0.00983575	0	0	0.0151121	0	0	0.00114416	0	0	0	0	0	0	0.000457118	0	0	0.00177523	0.0488051	0.00244995	0	0	0.00376421	0	0	0	0	0	0	0	0	0	0	0	0	0	0	0	0	0	0	0	0	0	0	0	0	0	0	0	0	0	0	0	0	0	0	0	0	0	0	0.00127132	0	0	0	0	0	0	0.000507923	0	0	0.00197253	0.0542294	0.00272224	0	0	0.00418256
TNF_TRAF2	0	0	0.000819748	0	0	0	0	0	0	0.000327508	0	0	0.00127189	0.034967	0.0017553	0	0	0.00269691	0	0	0.00102503	0	0	0	0	0	0	0.000409524	0	0	0.00159039	0.0437236	0.00219486	0	0	0.00337228	0	0	0.00109068	0	0	0	0	0	0	0.000435753	0	0	0.00169226	0.046524	0.00233544	0	0	0.00358827	0	0	0.00102697	0	0	0	0	0	0	0.000410297	0	0	0.0015934	0.0438062	0.00219901	0	0	0.00337865	0	0	0.00108968	0	0	0	0	0	0	0.000435352	0	0	0.0016907	0.0464812	0.00233329	0	0	0.00358497	0	0	0.000979379	0	0	0	0	0	0	0.000391284	0	0	0.00151956	0.0417762	0.00209711	0	0	0.00322208	0	0	0.00174048	0	0	0	0	0	0	0.000695363	0	0	0.00270046	0.0742417	0.00372683	0	0	0.00572606	0	0	0.00136606	0	0	0	0	0	0	0.000545773	0	0	0.00211952	0.0582705	0.0029251	0	0	0.00449424	0	0	0.00164003	0	0	0	0	0	0	0.000655228	0	0	0.00254459	0.0699566	0.00351173	0	0	0.00539557	0	0	0.000655986	0	0	0	0	0	0	0.000262082	0	0	0.0010178	0.0279816	0.00140464	0	0	0.00215815	0	0	0.00339699	0	0	0	0	0	0	0.00135717	0	0	0.00527061	0.144901	0.00727385	0	0	0.0111758	0	0	0	0	0	0	0	0	0	0	0	0	0	0	0	0	0	0	0	0	0.00086748	0	0	0	0	0	0	0.000346578	0	0	0.00134594	0.0370031	0.0018575	0	0	0.00285395	0	0	0.00102143	0	0	0	0	0	0	0.000408086	0	0	0.00158481	0.0435701	0.00218716	0	0	0.00336044	0	0	0.000321463	0	0	0	0	0	0	0.000128432	0	0	0.000498767	0.0137123	0.000688337	0	0	0.00105759	0	0	0.00159075	0	0	0	0	0	0	0.000635541	0	0	0.00246814	0.0678547	0.00340622	0	0	0.00523345	0	0	0.00228936	0	0	0	0	0	0	0.000914651	0	0	0.00355207	0.0976545	0.00490212	0	0	0.00753182	0	0	0.00031691	0	0	0	0	0	0	0.000126613	0	0	0.000491703	0.013518	0.000678587	0	0	0.00104261
TNFSF10_TNFRSF10B	0.0475747	0.0317908	0.0533736	0.0002681	0	0	0	0	0.000449832	0.000383528	0	0	0.0019085	0	0	0	0	0.00407115	0.0246224	0.0164534	0.0276236	0.000138756	0	0	0	0	0.000232812	0.000198496	0	0	0.000987748	0	0	0	0	0.00210703	0.0447181	0.0298819	0.0501687	0.000252001	0	0	0	0	0.000422821	0.000360499	0	0	0.0017939	0	0	0	0	0.00382669	0.00118328	0.000790703	0.00132751	6.6682e-06	0	0	0	0	1.11883e-05	9.53915e-06	0	0	4.74683e-05	0	0	0	0	0.000101258	0.0281972	0.0188422	0.0316342	0.000158901	0	0	0	0	0.000266612	0.000227314	0	0	0.00113115	0	0	0	0	0.00241294	0	0	0	0	0	0	0	0	0	0	0	0	0	0	0	0	0	0	0	0	0	0	0	0	0	0	0	0	0	0	0	0	0	0	0	0	0	0	0	0	0	0	0	0	0	0	0	0	0	0	0	0	0	0	0.00447182	0.00298819	0.00501689	2.52002e-05	0	0	0	0	4.22822e-05	3.605e-05	0	0	0.00017939	0	0	0	0	0.00038267	0.00156014	0.00104253	0.00175031	8.79191e-06	0	0	0	0	1.47515e-05	1.25772e-05	0	0	6.25862e-05	0	0	0	0	0.000133507	0.0277901	0.0185701	0.0311774	0.000156607	0	0	0	0	0.000262763	0.000224033	0	0	0.00111482	0	0	0	0	0.0023781	0	0	0	0	0	0	0	0	0	0	0	0	0	0	0	0	0	0	0.00439462	0.00293661	0.00493028	2.47651e-05	0	0	0	0	4.15523e-05	3.54276e-05	0	0	0.000176294	0	0	0	0	0.000376064	0	0	0	0	0	0	0	0	0	0	0	0	0	0	0	0	0	0	0	0	0	0	0	0	0	0	0	0	0	0	0	0	0	0	0	0	0.00634447	0.00423956	0.0071178	3.57532e-05	0	0	0	0	5.99887e-05	5.11466e-05	0	0	0.000254514	0	0	0	0	0.000542921	0	0	0	0	0	0	0	0	0	0	0	0	0	0	0	0	0	0	0	0	0	0	0	0	0	0	0	0	0	0	0	0	0	0	0	0
TNFSF10_TNFRSF11B	0.106766	0.0713438	0.119779	0.00060166	0	0	0	0	0.0010095	0.000860701	0	0	0.00428299	0	0	0	0	0.00913634	0.00100603	0.000672258	0.00112866	5.66932e-06	0	0	0	0	9.5123e-06	8.11022e-06	0	0	4.03577e-05	0	0	0	0	8.60899e-05	0.00618716	0.00413443	0.00694131	3.48667e-05	0	0	0	0	5.85012e-05	4.98783e-05	0	0	0.000248203	0	0	0	0	0.000529458	0	0	0	0	0	0	0	0	0	0	0	0	0	0	0	0	0	0	0	0	0	0	0	0	0	0	0	0	0	0	0	0	0	0	0	0	0.0393522	0.0262962	0.0441488	0.000221763	0	0	0	0	0.000372086	0.000317241	0	0	0.00157864	0	0	0	0	0.00336752	0	0	0	0	0	0	0	0	0	0	0	0	0	0	0	0	0	0	0.0925278	0.0618297	0.103806	0.000521425	0	0	0	0	0.000874875	0.000745922	0	0	0.00371183	0	0	0	0	0.00791795	0	0	0	0	0	0	0	0	0	0	0	0	0	0	0	0	0	0	0	0	0	0	0	0	0	0	0	0	0	0	0	0	0	0	0	0	0	0	0	0	0	0	0	0	0	0	0	0	0	0	0	0	0	0	0	0	0	0	0	0	0	0	0	0	0	0	0	0	0	0	0	0	0	0	0	0	0	0	0	0	0	0	0	0	0	0	0	0	0	0	0	0	0	0	0	0	0	0	0	0	0	0	0	0	0	0	0	0	0	0	0	0	0	0	0	0	0	0	0	0	0	0	0	0	0	0	0	0	0	0	0	0	0	0	0	0	0	0	0	0	0	0	0	0	0	0	0	0	0	0	0	0	0	0	0	0	0	0	0	0	0	0	0	0	0	0	0	0	0	0	0	0	0	0	0	0	0	0	0	0
TNFSF11_TNFRSF11A	0	0	0	0	0	0	0	0	0	0	0	0	0	0	0	0	0	0	0	0	0	0	0	0	0	0	0	0	0	0	0	0	0	0	0	0	0	0	0	0	0	0	0	0	0	0	0	0	0	0	0	0	0	0	0	0	0	0	0	0	0	0	0	0	0	0	0	0	0	0	0	0	0	0	0	0	0	0	0	0	0	0	0	0	0	0	0	0	0	0	0	0	0	0	0	0	0	0	0	0	0	0	0	0	0	0	0	0	0	0	0	0	0	0	0	0	0	0	0	0	0	0	0	0	0	0	0	0	0	0	0	0	0	0	0	0.000171276	0	0	0.00196484	0	0	0	0	0	0	0	0	0	0	0	0	0	0	0	0	0	0	0	0	0	0	0	0	0	0	0	0	0	0	0	0	5.30178e-05	0	0	0.000608209	0	0	0	0	0	0	0	0	0	0	0	0	0	0	3.7783e-05	0	0	0.000433439	0	0	0	0	0	0	0	0	0	0	0	0	0	0	0	0	0	0	0	0	0	0	0	0	0	0	0	0	0	0	0	0	0	0	0	0	0	0	0	0	0	0	0	0	0	0	0	0	0	0	0.000167698	0	0	0.00192379	0	0	0	0	0	0	0	0	0	0	0	0	0	0	0	0	0	0	0	0	0	0	0	0	0	0	0	0	0	0	0	0	0	0	0	0	0	0	0	0	0	0	0	0	0	0	0	0	0	0	0	0	0	0	0	0	0	0	0	0	0	0	0	0	0	0	0	0	0.000100539	0	0	0.00115336	0	0	0	0	0
TNFSF11_TNFRSF11B	0	0	0	0	0	0	0	0	0	0.000612787	0	0	0.00702976	0	0	0	0	0	0	0	0	0	0	0	0	0	0	5.77417e-06	0	0	6.62401e-05	0	0	0	0	0	0	0	0	0	0	0	0	0	0	3.55115e-05	0	0	0.000407381	0	0	0	0	0	0	0	0	0	0	0	0	0	0	0	0	0	0	0	0	0	0	0	0	0	0	0	0	0	0	0	0	0	0	0	0	0	0	0	0	0	0	0	0	0	0	0	0	0	0	0.000225864	0	0	0.00259106	0	0	0	0	0	0	0	0	0	0	0	0	0	0	0	0	0	0	0	0	0	0	0	0	0	0	0	0	0	0	0	0	0.000531068	0	0	0.0060923	0	0	0	0	0	0	0	0	0	0	0	0	0	0	0	0	0	0	0	0	0	0	0	0	0	0	0	0	0	0	0	0	0	0	0	0	0	0	0	0	0	0	0	0	0	0	0	0	0	0	0	0	0	0	0	0	0	0	0	0	0	0	0	0	0	0	0	0	0	0	0	0	0	0	0	0	0	0	0	0	0	0	0	0	0	0	0	0	0	0	0	0	0	0	0	0	0	0	0	0	0	0	0	0	0	0	0	0	0	0	0	0	0	0	0	0	0	0	0	0	0	0	0	0	0	0	0	0	0	0	0	0	0	0	0	0	0	0	0	0	0	0	0	0	0	0	0	0	0	0	0	0	0	0	0	0	0	0	0	0	0	0	0	0	0	0	0	0	0	0	0	0	0	0	0	0	0	0	0	0	0	0	0	0	0
TNFSF12_TNFRSF12A	0.0248425	0.0248342	0.0484815	0.0598881	0.0284417	0.0285407	0.0568485	0.0477852	0.0119557	0.00776471	0.0100655	0	0.00228305	0.0339096	0	0	0.0254056	0.0204393	0.0405325	0.0405191	0.0791016	0.0977125	0.046405	0.0465665	0.0927531	0.0779656	0.0195067	0.0126688	0.0164228	0	0.00372498	0.0553263	0	0	0.0414513	0.0333484	0.0756173	0.0755922	0.147572	0.182292	0.086573	0.0868742	0.17304	0.145452	0.0363916	0.0236348	0.0306382	0	0.00694931	0.103217	0	0	0.0773313	0.0622147	0.0638861	0.0638649	0.124677	0.154011	0.0731421	0.0733967	0.146195	0.122887	0.0307458	0.0199681	0.025885	0	0.0058712	0.0872036	0	0	0.0653342	0.0525628	0.100135	0.100102	0.19542	0.241398	0.114643	0.115042	0.229146	0.192614	0.0481912	0.0312981	0.0405723	0	0.00920255	0.136683	0	0	0.102405	0.0823872	0	0	0	0	0	0	0	0	0	0	0	0	0	0	0	0	0	0	0.110413	0.110376	0.215477	0.266174	0.12641	0.12685	0.252665	0.212382	0.0531373	0.0345104	0.0447365	0	0.0101471	0.150712	0	0	0.112916	0.090843	0.203489	0.203422	0.397121	0.490555	0.232971	0.233782	0.465657	0.391418	0.0979312	0.0636022	0.0824486	0	0.0187009	0.27776	0	0	0.208102	0.167422	0.181117	0.181057	0.35346	0.436622	0.207358	0.208079	0.414461	0.348384	0.0871644	0.0566096	0.073384	0	0.0166448	0.247222	0	0	0.185222	0.149015	0.0606617	0.0606416	0.118385	0.146238	0.0694506	0.0696923	0.138816	0.116685	0.0291941	0.0189603	0.0245786	0	0.00557487	0.0828024	0	0	0.0620367	0.0499099	0.0286408	0.0286313	0.0558942	0.0690449	0.0327904	0.0329045	0.0655406	0.0550915	0.0137837	0.00895192	0.0116045	0	0.00263212	0.0390943	0	0	0.02929	0.0235645	0	0	0	0	0	0	0	0	0	0	0	0	0	0	0	0	0	0	0.00801954	0.00801688	0.0156506	0.0193328	0.00918144	0.00921339	0.0183516	0.0154258	0.00385949	0.00250657	0.00324931	0	0.000737004	0.0109466	0	0	0.00820132	0.00659814	0.00632137	0.00631928	0.0123365	0.0152391	0.00723724	0.00726242	0.0144656	0.0121594	0.00304223	0.0019758	0.00256126	0	0.000580941	0.00862859	0	0	0.00646466	0.00520096	0	0	0	0	0	0	0	0	0	0	0	0	0	0	0	0	0	0	0.00519727	0.00519555	0.0101428	0.0125292	0.00595027	0.00597098	0.0118932	0.00999711	0.00250124	0.00162445	0.0021058	0	0.000477635	0.0070942	0	0	0.00531508	0.00427609	0	0	0	0	0	0	0	0	0	0	0	0	0	0	0	0	0	0	0.0182984	0.0182923	0.0357104	0.0441122	0.0209495	0.0210224	0.0418733	0.0351975	0.00880628	0.00571931	0.00741404	0	0.00168164	0.024977	0	0	0.0187132	0.0150551
TNFSF12_TNFRSF25	0.00189689	0.00189626	0.00370189	0.00457286	0.00217172	0.00217927	0.00434077	0.00364872	0.000912897	0.000592888	0.000768571	0	0.000174326	0.00258923	0	0	0.00193989	0.00156068	0.00374641	0.00374517	0.00731134	0.00903154	0.0042892	0.00430413	0.00857315	0.00720634	0.001803	0.00117097	0.00151795	0	0.000344299	0.0051138	0	0	0.00383133	0.00308239	0	0	0	0	0	0	0	0	0	0	0	0	0	0	0	0	0	0	0	0	0	0	0	0	0	0	0	0	0	0	0	0	0	0	0	0	0.00916364	0.00916061	0.0178834	0.022091	0.0104913	0.0105278	0.0209697	0.0176266	0.0044101	0.00286417	0.00371288	0	0.000842149	0.0125082	0	0	0.00937136	0.00753946	0	0	0	0	0	0	0	0	0	0	0	0	0	0	0	0	0	0	0	0	0	0	0	0	0	0	0	0	0	0	0	0	0	0	0	0	0	0	0	0	0	0	0	0	0	0	0	0	0	0	0	0	0	0	0.00185564	0.00185503	0.00362139	0.00447343	0.00212449	0.00213189	0.00424638	0.00356938	0.000893047	0.000579996	0.000751859	0	0.000170535	0.00253293	0	0	0.0018977	0.00152674	0	0	0	0	0	0	0	0	0	0	0	0	0	0	0	0	0	0	0	0	0	0	0	0	0	0	0	0	0	0	0	0	0	0	0	0	0	0	0	0	0	0	0	0	0	0	0	0	0	0	0	0	0	0	0.018313	0.0183069	0.0357389	0.0441475	0.0209663	0.0210392	0.0419068	0.0352256	0.00881332	0.00572388	0.00741997	0	0.00168298	0.024997	0	0	0.0187281	0.0150672	0	0	0	0	0	0	0	0	0	0	0	0	0	0	0	0	0	0	0	0	0	0	0	0	0	0	0	0	0	0	0	0	0	0	0	0	0	0	0	0	0	0	0	0	0	0	0	0	0	0	0	0	0	0	0	0	0	0	0	0	0	0	0	0	0	0	0	0	0	0	0	0	0	0	0	0	0	0	0	0	0	0	0	0	0	0	0	0	0	0
TNFSF13_FAS	0	0	0	0	0	0	0	0	0	0	0	0	0	0.0174073	0	0	0	0	0	0	0	0	0	0	0	0	0	0	0	0	0	0.0162573	0	0	0	0	0	0	0	0	0	0	0	0	0	0	0	0	0	0.0139406	0	0	0	0	0	0	0	0	0	0	0	0	0	0	0	0	0	0.00470039	0	0	0	0	0	0	0	0	0	0	0	0	0	0	0	0	0	0.00184341	0	0	0	0	0	0	0	0	0	0	0	0	0	0	0	0	0	0.00154124	0	0	0	0	0	0	0	0	0	0	0	0	0	0	0	0	0	0.00441402	0	0	0	0	0	0	0	0	0	0	0	0	0	0	0	0	0	0.00658675	0	0	0	0	0	0	0	0	0	0	0	0	0	0	0	0	0	0.00167523	0	0	0	0	0	0	0	0	0	0	0	0	0	0	0	0	0	0.000249865	0	0	0	0	0	0	0	0	0	0	0	0	0	0	0	0	0	0.00317696	0	0	0	0	0	0	0	0	0	0	0	0	0	0	0	0	0	0	0	0	0	0	0	0	0	0	0	0	0	0	0	0	0	0	0	0.00216097	0	0	0	0	0	0	0	0	0	0	0	0	0	0	0	0	0	0.000391365	0	0	0	0	0	0	0	0	0	0	0	0	0	0	0	0	0	0.00626415	0	0	0	0	0	0	0	0	0	0	0	0	0	0	0	0	0	0.000416006	0	0	0	0	0	0	0	0	0	0	0	0	0	0	0	0	0	0	0	0	0	0	0	0	0	0	0	0	0	0	0	0	0	0	0	0.00181234	0	0	0	0
TNFSF13_SDC2	0	0	0	0	0	0	0	0	0	0	0	0	0	0.000301781	0	0	0	0	0	0	0	0	0	0	0	0	0	0	0	0	0	0.000180391	0	0	0	0	0	0	0	0	0	0	0	0	0	0	0	0	0	0.000172054	0	0	0	0	0	0	0	0	0	0	0	0	0	0	0	0	0	0.0187409	0	0	0	0	0	0	0	0	0	0	0	0	0	0	0	0	0	0.0163159	0	0	0	0	0	0	0	0	0	0	0	0	0	0	0	0	0	0.0317693	0	0	0	0	0	0	0	0	0	0	0	0	0	0	0	0	0	0.0146485	0	0	0	0	0	0	0	0	0	0	0	0	0	0	0	0	0	0.0138412	0	0	0	0	0	0	0	0	0	0	0	0	0	0	0	0	0	0.00140796	0	0	0	0	0	0	0	0	0	0	0	0	0	0	0	0	0	0.000376534	0	0	0	0	0	0	0	0	0	0	0	0	0	0	0	0	0	0.00262662	0	0	0	0	0	0	0	0	0	0	0	0	0	0	0	0	0	0	0	0	0	0	0	0	0	0	0	0	0	0	0	0	0	0	0	0	0	0	0	0	0	0	0	0	0	0	0	0	0	0	0	0	0	0.000341635	0	0	0	0	0	0	0	0	0	0	0	0	0	0	0	0	0	0	0	0	0	0	0	0	0	0	0	0	0	0	0	0	0	0	0	0.000151058	0	0	0	0	0	0	0	0	0	0	0	0	0	0	0	0	0	0	0	0	0	0	0	0	0	0	0	0	0	0	0	0	0	0	0	0.000239645	0	0	0	0
TNFSF13_TNFRSF11B	0	0	0	0	0	0	0	0	0	0	0	0	0	0.00403981	0	0	0	0	0	0	0	0	0	0	0	0	0	0	0	0	0	3.80664e-05	0	0	0	0	0	0	0	0	0	0	0	0	0	0	0	0	0	0.00023411	0	0	0	0	0	0	0	0	0	0	0	0	0	0	0	0	0	0	0	0	0	0	0	0	0	0	0	0	0	0	0	0	0	0	0	0	0	0	0	0	0	0	0	0	0	0	0	0	0	0	0	0	0	0.00148901	0	0	0	0	0	0	0	0	0	0	0	0	0	0	0	0	0	0	0	0	0	0	0	0	0	0	0	0	0	0	0	0	0	0	0	0.00350108	0	0	0	0	0	0	0	0	0	0	0	0	0	0	0	0	0	0	0	0	0	0	0	0	0	0	0	0	0	0	0	0	0	0	0	0	0	0	0	0	0	0	0	0	0	0	0	0	0	0	0	0	0	0	0	0	0	0	0	0	0	0	0	0	0	0	0	0	0	0	0	0	0	0	0	0	0	0	0	0	0	0	0	0	0	0	0	0	0	0	0	0	0	0	0	0	0	0	0	0	0	0	0	0	0	0	0	0	0	0	0	0	0	0	0	0	0	0	0	0	0	0	0	0	0	0	0	0	0	0	0	0	0	0	0	0	0	0	0	0	0	0	0	0	0	0	0	0	0	0	0	0	0	0	0	0	0	0	0	0	0	0	0	0	0	0	0	0	0	0	0	0	0	0	0	0	0	0	0	0	0	0	0	0
TNFSF13_TNFRSF13B	0	0	0	0	0	0	0	0	0	0	0	0	0	0.000173541	0	0	0	0	0	0	0	0	0	0	0	0	0	0	0	0	0	0.000481717	0	0	0	0	0	0	0	0	0	0	0	0	0	0	0	0	0	0.000161161	0	0	0	0	0	0	0	0	0	0	0	0	0	0	0	0	0	0	0	0	0	0	0	0	0	0	0	0	0	0	0	0	0	0	0	0	0	0	0	0	0	0	0	0	0	0	0	0	0	0	0	0	0	0	0	0	0	0	0	0	0	0	0	0	0	0	0	0	0	0	0	0	0	0	0	0	0	0	0	0	0	0	0	0	0	0	0	0	0	0	0	0	0	0	0	0	0	0	0	0	0	0	0	0	0	0	0	0	0	0	0	0	0	0	0	0	0	0	0	0	0	0	0	0	0	0	0	0	0	0	0	0	0	0	0	0	0	0	0	0	0	0	0	0	0	0	0	0	0	0	0	0	0	0	0	0	0	0	0	0	0	0	0	0	0	0	0	0	0	0	0	0	0	0	0	0	0	0	0	0.000556744	0	0	0	0	0	0	0	0	0	0	0	0	0	0	0	0	0	0.000806963	0	0	0	0	0	0	0	0	0	0	0	0	0	0	0	0	0	0.00048581	0	0	0	0	0	0	0	0	0	0	0	0	0	0	0	0	0	0.00719106	0	0	0	0	0	0	0	0	0	0	0	0	0	0	0	0	0	0	0	0	0	0	0	0	0	0	0	0	0	0	0	0	0	0	0	0.00257486	0	0	0	0
TNFSF13_TNFRSF14	0	0	0	0	0	0	0	0	0	0	0	0	0	0.000120059	0	0	0	0	0	0	0	0	0	0	0	0	0	0	0	0	0	0	0	0	0	0	0	0	0	0	0	0	0	0	0	0	0	0	0	0	0	0	0	0	0	0	0	0	0	0	0	0	0	0	0	0	0	5.93546e-05	0	0	0	0	0	0	0	0	0	0	0	0	0	0	0	0	0	0	0	0	0	0	0	0	0	0	0	0	0	0	0	0	0	0	0	0	0	0	0	0	0	0	0	0	0	0	0	0	0	0	0	0	0	0	0	0	0	0	0	0	0	0	0	0	0	0	0	0	0	0	0	0	0	0	0	0	0	0	0	0	0	0	0	0	0	0	0	0	0	0	0	0	0	0	0	0	0	0	0	0	0	0	0	0	0	0	0	0	0	0	0	0	0	0	0	0	0	0	0	0	0	0	0	0	0	0	0	0	0	0	0	0	0	0	0	0	0	0	0	0	0	0	0	0	0	0	0	0	0	0	0	0	0	0	0	0	0	0	0	0	0	0	0	0	0	0	0	0	0	0	0	0	0	0	0	0	0	0	0	0	0	0	0	0	0	0	0	0	0	0	0	0	0	0	0	0	0	0	0	0	0	0	0	0	0	0	0	0	0	0	0	0	0	0	0	0	0	0	0	0	0	0	0	0	0	0	0	0	0	0	0	0	0	0	0	0	0	0	0	0	0	0	0	0	0	0	0	0	0	0	0	0.000278552	0	0	0	0
TNFSF13_TNFRSF17	0	0	0	0	0	0	0	0	0	0	0	0	0	0	0	0	0	0	0	0	0	0	0	0	0	0	0	0	0	0	0	0	0	0	0	0	0	0	0	0	0	0	0	0	0	0	0	0	0	0	0	0	0	0	0	0	0	0	0	0	0	0	0	0	0	0	0	0	0	0	0	0	0	0	0	0	0	0	0	0	0	0	0	0	0	0	0	0	0	0	0	0	0	0	0	0	0	0	0	0	0	0	0	0	0	0	0	0	0	0	0	0	0	0	0	0	0	0	0	0	0	0	0	0	0	0	0	0	0	0	0	0	0	0	0	0	0	0	0	0	0	0	0	0	0	0	0	0	0	0	0	0	0	0	0	0	0	0	0	0	0	0	0	0	0	0	0	0	0	0	0	0	0	0	0	0	0	0	0	0	0	0	0	0	0	0	0	0	0	0	0	0	0	0	0	0	0	0	0	0	0	0	0	0	0	0	0	0	0	0	0	0	0	0	0	0	0	0	0	0	0	0	0	0	0	0	0	0	0	0	0	0	0	0	0	0	0	0	0	0	0	0	0	0	0	0	0	0	0	0	0	0	0	0	0	0	0	0	0	0	0	0	0	0	0	0	0	0	0	0	0	0	0	0	0	0	0	0	0	0	0	0	0	0	0	0	0	0	0	0	0	0	0	0	0	0	0	0	0	0	0	0	0	0	0	0	0	0	0	0	0	0	0	0	0	0	0	0	0	0.000203863	0	0	0	0
TNFSF13_TNFRSF1A	0	0	0	0	0	0	0	0	0	0	0	0	0	0.0167334	0	0	0	0	0	0	0	0	0	0	0	0	0	0	0	0	0	0.0143293	0	0	0	0	0	0	0	0	0	0	0	0	0	0	0	0	0	0.0149361	0	0	0	0	0	0	0	0	0	0	0	0	0	0	0	0	0	0.00904582	0	0	0	0	0	0	0	0	0	0	0	0	0	0	0	0	0	0.00762338	0	0	0	0	0	0	0	0	0	0	0	0	0	0	0	0	0	0.0103292	0	0	0	0	0	0	0	0	0	0	0	0	0	0	0	0	0	0.008863	0	0	0	0	0	0	0	0	0	0	0	0	0	0	0	0	0	0.00831101	0	0	0	0	0	0	0	0	0	0	0	0	0	0	0	0	0	0.00190047	0	0	0	0	0	0	0	0	0	0	0	0	0	0	0	0	0	0.00368674	0	0	0	0	0	0	0	0	0	0	0	0	0	0	0	0	0	0.00220151	0	0	0	0	0	0	0	0	0	0	0	0	0	0	0	0	0	0	0	0	0	0	0	0	0	0	0	0	0	0	0	0	0	0	0	0.000770742	0	0	0	0	0	0	0	0	0	0	0	0	0	0	0	0	0	0.00578936	0	0	0	0	0	0	0	0	0	0	0	0	0	0	0	0	0	0.0157472	0	0	0	0	0	0	0	0	0	0	0	0	0	0	0	0	0	0.000119731	0	0	0	0	0	0	0	0	0	0	0	0	0	0	0	0	0	0.00282766	0	0	0	0	0	0	0	0	0	0	0	0	0	0	0	0	0	0.00789985	0	0	0	0
TNFSF13B_TNFRSF13B	0	6.61405e-05	0	0.00590284	0.000295832	0	0.00147646	0.000269918	0	2.49762e-05	0	0	0	0.000202747	0	0	0	0.00119462	0	0.000183593	0	0.0163851	0.000821172	0	0.00409837	0.000749241	0	6.93292e-05	0	0	0	0.000562787	0	0	0	0.00331604	0	6.14222e-05	0	0.00548175	0.000274728	0	0.00137114	0.000250663	0	2.31945e-05	0	0	0	0.000188284	0	0	0	0.0011094	0	0	0	0	0	0	0	0	0	0	0	0	0	0	0	0	0	0	0	0	0	0	0	0	0	0	0	0	0	0	0	0	0	0	0	0	0	0	0	0	0	0	0	0	0	0	0	0	0	0	0	0	0	0	0	0	0	0	0	0	0	0	0	0	0	0	0	0	0	0	0	0	0	0	0	0	0	0	0	0	0	0	0	0	0	0	0	0	0	0	0	0	0	0	0	0	0	0	0	0	0	0	0	0	0	0	0	0	0	0	0	0	0	0	0	0	0	0	0	0	0	0	0	0	0	0	0	0	0	0	0	0	0	0	0	0	0	0	0	0	0	0	0	0	0	0	0	0	0	0	0	0	0	0	0	0	0	0	0	0	0	0	0	0.000212187	0	0.0189371	0.000949068	0	0.00473669	0.000865934	0	8.01271e-05	0	0	0	0.000650439	0	0	0	0.00383251	0	0.000307552	0	0.0274481	0.00137561	0	0.00686552	0.00125511	0	0.000116139	0	0	0	0.000942769	0	0	0	0.00555497	0	0.000185153	0	0.0165243	0.000828149	0	0.00413319	0.000755606	0	6.99182e-05	0	0	0	0.000567568	0	0	0	0.00334422	0	0.00274067	0	0.244597	0.0122584	0	0.0611804	0.0111846	0	0.00103494	0	0	0	0.00840126	0	0	0	0.0495018	0	0	0	0	0	0	0	0	0	0	0	0	0	0	0	0	0	0	0	0.000981337	0	0.0875814	0.00438931	0	0.0219065	0.00400482	0	0.000370576	0	0	0	0.00300819	0	0	0	0.0177248
TNFSF13B_TNFRSF13C	0	0	0	0	0	0	0	0	0	0	0	0	0	0	0	0	0	0	0	1.17756e-05	0	0.00105093	5.26696e-05	0	0.000262868	4.80559e-05	0	4.44674e-06	0	0	0	3.60968e-05	0	0	0	0.000212689	0	0	0	0	0	0	0	0	0	0	0	0	0	0	0	0	0	0	0	0	0	0	0	0	0	0	0	0	0	0	0	0	0	0	0	0	0	0	0	0	0	0	0	0	0	0	0	0	0	0	0	0	0	0	0	0	0	0	0	0	0	0	0	0	0	0	0	0	0	0	0	0	0	0	0	0	0	0	0	0	0	0	0	0	0	0	0	0	0	0	0	0	0	0	0	0	0	0	0	0	0	0	0	0	0	0	0	0	0	0	0	0	0	0	0	0	0	0	0	0	0	0	0	0	0	0	0	0	0	0	0	0	0	0	0	0	0	0	0	0	0	0	0	0	0	0	0	0	0	0	0	0	0	0	0	0	0	0	0	0	0	0	0	0	0	0	0	0	0	0	0	0	0	0	0	0	0	0	0	0	0	5.30317e-05	0	0.00473292	0.000237199	0	0.00118383	0.000216422	0	2.00261e-05	0	0	0	0.000162564	0	0	0	0.000957855	0	0	0	0	0	0	0	0	0	0	0	0	0	0	0	0	0	0	0	0	0	0	0	0	0	0	0	0	0	0	0	0	0	0	0	0	0	0.00337198	0	0.300939	0.0150821	0	0.0752732	0.013761	0	0.00127334	0	0	0	0.0103365	0	0	0	0.0609044	0	0	0	0	0	0	0	0	0	0	0	0	0	0	0	0	0	0	0	0.000158124	0	0.0141121	0.000707256	0	0.00352983	0.000645304	0	5.97116e-05	0	0	0	0.000484715	0	0	0	0.00285603
TNFSF13B_TNFRSF17	0	0	0	0	0	0	0	0	0	0	0	0	0	0	0	0	0	0	0	0	0	0	0	0	0	0	0	0	0	0	0	0	0	0	0	0	0	0	0	0	0	0	0	0	0	0	0	0	0	0	0	0	0	0	0	0	0	0	0	0	0	0	0	0	0	0	0	0	0	0	0	0	0	0	0	0	0	0	0	0	0	0	0	0	0	0	0	0	0	0	0	0	0	0	0	0	0	0	0	0	0	0	0	0	0	0	0	0	0	0	0	0	0	0	0	0	0	0	0	0	0	0	0	0	0	0	0	0	0	0	0	0	0	0	0	0	0	0	0	0	0	0	0	0	0	0	0	0	0	0	0	0	0	0	0	0	0	0	0	0	0	0	0	0	0	0	0	0	0	0	0	0	0	0	0	0	0	0	0	0	0	0	0	0	0	0	0	0	0	0	0	0	0	0	0	0	0	0	0	0	0	0	0	0	0	0	0	0	0	0	0	0	0	0	0	0	0	0	0	0	0	0	0	0	0	0	0	0	0	0	0	0	0	0	0	0	0	0	0	0	0	0	0	0	0	0	0	0	0	0	0	0	0	0	0	0	0	0	0	0	0	0	0	0	0	0	0	0	0	0	0	0	0	0	0	0	0	0	0	0	0	0	0	0	0	0	0	0	0	0	0	0	0	0	0	0	0	0	0	0	0	0	0	0	0	0	0	7.76966e-05	0	0.00693419	0.00034752	0	0.00173443	0.000317079	0	2.93401e-05	0	0	0	0.000238171	0	0	0	0.00140335
TNFSF14_LTBR	0	0	0	0	0	0	0	0	0	0	0	0	0.0145262	0	0.0172562	0	0.0392528	0.0072347	0	0	0	0	0	0	0	0	0	0	0	0	0.01081	0	0.0128415	0	0.0292106	0.00538382	0	0	0	0	0	0	0	0	0	0	0	0	0.0079715	0	0.00946958	0	0.0215406	0.00397015	0	0	0	0	0	0	0	0	0	0	0	0	0.00590442	0	0.00701403	0	0.0159549	0.00294066	0	0	0	0	0	0	0	0	0	0	0	0	0.00788119	0	0.0093623	0	0.0212965	0.00392517	0	0	0	0	0	0	0	0	0	0	0	0	0.0174917	0	0.0207789	0	0.0472659	0.0087116	0	0	0	0	0	0	0	0	0	0	0	0	0.00529558	0	0.00629078	0	0.0143097	0.00263743	0	0	0	0	0	0	0	0	0	0	0	0	0.00194841	0	0.00231458	0	0.00526501	0.000970395	0	0	0	0	0	0	0	0	0	0	0	0	0.00866177	0	0.0102896	0	0.0234058	0.00431394	0	0	0	0	0	0	0	0	0	0	0	0	0.00823811	0	0.00978629	0	0.022261	0.00410293	0	0	0	0	0	0	0	0	0	0	0	0	0.00522076	0	0.0062019	0	0.0141075	0.00260017	0	0	0	0	0	0	0	0	0	0	0	0	0	0	0	0	0	0	0	0	0	0	0	0	0	0	0	0	0	0	0	0	0	0	0	0	0	0	0	0	0	0	0	0	0	0	0	0	0.00507953	0	0.00603413	0	0.0137259	0.00252983	0	0	0	0	0	0	0	0	0	0	0	0	0	0	0	0	0	0	0	0	0	0	0	0	0	0	0	0	0	0	0.000200141	0	0.000237753	0	0.000540821	9.96789e-05	0	0	0	0	0	0	0	0	0	0	0	0	0	0	0	0	0	0	0	0	0	0	0	0	0	0	0	0	0	0	0.00710717	0	0.00844282	0	0.019205	0.00353968
TNFSF14_TNFRSF14	0	0	0	0	0	0	0	0	0	0	0	0	0.000275565	0	0.000327352	0	0.000744633	0.000137244	0	0	0	0	0	0	0	0	0	0	0	0	0	0	0	0	0	0	0	0	0	0	0	0	0	0	0	0	0	0	0	0	0	0	0	0	0	0	0	0	0	0	0	0	0	0	0	0	0.000136234	0	0.000161836	0	0.000368131	6.78504e-05	0	0	0	0	0	0	0	0	0	0	0	0	0	0	0	0	0	0	0	0	0	0	0	0	0	0	0	0	0	0	0	0	0	0	0	0	0	0	0	0	0	0	0	0	0	0	0	0	0	0	0	0	0	0	0	0	0	0	0	0	0	0	0	0	0	0	0	0	0	0	0	0	0	0	0	0	0	0	0	0	0	0	0	0	0	0	0	0	0	0	0	0	0	0	0	0	0	0	0	0	0	0	0	0	0	0	0	0	0	0	0	0	0	0	0	0	0	0	0	0	0	0	0	0	0	0	0	0	0	0	0	0	0	0	0	0	0	0	0	0	0	0	0	0	0	0	0	0	0	0	0	0	0	0	0	0	0	0	0	0	0	0	0	0	0	0	0	0	0	0	0	0	0	0	0	0	0	0	0	0	0	0	0	0	0	0	0	0	0	0	0	0	0	0	0	0	0	0	0	0	0	0	0	0	0	0	0	0	0	0	0	0	0	0	0	0	0	0	0	0	0	0	0	0	0	0	0	0	0	0	0	0	0	0	0	0	0	0	0	0	0	0	0	0	0	0	0.000639349	0	0.000759501	0	0.00172765	0.000318423
TNFSF15_TNFRSF25	0	0	0	0.000103383	0.000137881	0	0	0.000730368	0.000218993	5.50304e-05	0	0	0	0	0	0	0	0	0	0	0	0.000204184	0.000272319	0	0	0.0014425	0.000432518	0.000108687	0	0	0	0	0	0	0	0	0	0	0	0	0	0	0	0	0	0	0	0	0	0	0	0	0	0	0	0	0	0	0	0	0	0	0	0	0	0	0	0	0	0	0	0	0	0	0	0.00049943	0.000666086	0	0	0.00352832	0.00105793	0.000265845	0	0	0	0	0	0	0	0	0	0	0	0	0	0	0	0	0	0	0	0	0	0	0	0	0	0	0	0	0	0	0	0	0	0	0	0	0	0	0	0	0	0	0	0	0	0	0	0	0	0	0	0	0	0	0	0	0	0	0	0	0	0	0	0	0	0.000101135	0.000134883	0	0	0.000714487	0.000214231	5.38338e-05	0	0	0	0	0	0	0	0	0	0	0	0	0	0	0	0	0	0	0	0	0	0	0	0	0	0	0	0	0	0	0	0	0	0	0	0	0	0	0	0	0	0	0	0	0	0	0	0	0	0	0	0	0	0	0	0	0	0	0	0	0	0	0	0	0	0.000998081	0.00133113	0	0	0.00705115	0.00211421	0.000531276	0	0	0	0	0	0	0	0	0	0	0	0	0	0	0	0	0	0	0	0	0	0	0	0	0	0	0	0	0	0	0	0	0	0	0	0	0	0	0	0	0	0	0	0	0	0	0	0	0	0	0	0	0	0	0	0	0	0	0	0	0	0	0	0	0	0	0	0	0	0	0	0	0	0	0	0	0	0	0	0	0	0	0	0	0	0	0	0	0	0	0	0	0	0	0	0	0	0
TNFSF18_TNFRSF18	0	0	0	0	0	0	0	0	0	0	0	0	0	0	0	0	0	0	0	0	0	0	0	0	0	0	0	0	0	0	0	0	0	0	0	0	0	0	0	0	0	0	0	0	0	0	0	0	0	0	0	0	0	0	0	0	0	0	0	0	0	0	0	0	0	0	0	0	0	0	0	0	0	0	0	0	0	0	0	0	0	0	0	0	0	0	0	0	0	0	0	0	0	0	0	0	0	0	0	0	0	0	0	0	0	0	0	0	0	0	0	0	0	0	0	0	0	0	0	0	0	0	0	0	0	0	0	0	0	0	0	0	0	0	0	0	0	0	0	0	0	0	0	0	0	0	0	0	0	0	0	0	0	0	0	0	0	0	0	0	0	0	0	0	0	0	0	0	0	0	0	0	0	0	0	0	0	0	0	0	0	0	0	0	0	0	0	0	0	0	0	0	0	0	0	0	0	0	0	0	0	0	0	0	0	0	0	0	0	0	0	0	0	0	0	0	0	0	0	0	0	0	0	0	0	0	0	0	0	0	0	0	0	0	0	0	0	0	0	0	0	0	0	0	0	0	0	0	0	0	0	0	0	0	0	0	0	0	0	0	0	0	0	0	0	0	0	0	0	0	0	0	0	0	0	0	0	0	0	0	0	0	0	0	0	0	0	0	0	0	0	0	0	0	0	0	0	0	0	0	0	0	0	0	0	0	0	0	0	0	0	0	0	0	0	0	0	0	0	0	0	0	0	0
TNFSF4_TNFRSF4	0	0	0	0	0	0	0	0	0	0	0	0	0	0	0	0	0	0	0	0	0	0	0	0	0	0	0	0	0	0	0	0	0	0	0	0	0	0	0	0	0	0	0	0	0	0	0	0	0	0	0	0	0	0	0	0	0	0	0	0	0	0	0	0	0	0	0	0	0	0	0	0	0	0	0	0	0	0	0	0	0	0	0	0	0	0	0	0	0	0	0	0	0	0	0	0	0	0	0	0	0	0	0	0	0	0	0	0	0	0	0	0	0	0	0	0	0	0	0	0	0	0	0	0	0	0	0	0	0	0	0	0	0	0	0	0	0	0	0	0	0	0	0	0	0	0	0	0	0	0	0	0	0	0	0	0	0	0	0	0	0	0	0	0	0	0	0	0	0	0	0	0	0	0	0	0	0	0	0	0	0	0	0	0	0	0	0	0	0	0	0	0	0	0	0	0	0	0	0	0	0	0	0	0	0	0	0	0	0	0	0	0	0	0	0	0	0	0	0	0	0	0	0	0	0	0	0	0	0	0	0	0	0	0	0	0	0	0	0	0	0	0	0	0	0	0	0	0	0	0	0	0	0	0	0	0	0	0	0	0	0	0	0	0	0	0	0	0	0	0	0	0	0	0	0	0	0	0	0	0	0	0	0	0	0	0	0	0	0	0	0	0	0	0	0	0	0	0	0	0	0	0	0	0	0	0	0	0	0	0	0	0	0	0	0	0	0	0	0	0	0	0	0	0
TNFSF4_TRAF2	0	0	0	0	0	0	0	0	0	0	0	0	0	0	0	0	0	0	0	0	0	0	0	0	0	0	0	0	0	0	0	0	0	0	0	0	0	0	0	0	0	0	0	0	0	0	0	0	0	0	0	0	0	0	0	0	0	0	0	0	0	0	0	0	0	0	0	0	0	0	0	0	0	0	0	0	0	0	0	0	0	0	0	0	0	0	0	0	0	0	0	0	0	0	0	0	0	0	0	0	0	0	0	0	0	0	0	0	0	0	0	0	0	0	0	0	0	0	0	0	0	0	0	0	0	0	0	0	0	0	0	0	0	0	0	0	0	0	0	0	0	0	0	0	0	0	0	0	0	0	0	0	0	0	0	0	0	0	0	0	0	0	0	0	0	0	0	0	0	0	0	0	0	0	0	0	0	0	0	0	0	0	0	0	0	0	0	0	0	0	0	0	0	0	0	0	0	0	0	0	0	0	0	0	0	0	0	0	0	0	0	0	0	0	0	0	0	0	0	0	0	0	0	0	0	0	0	0	0	0	0	0	0	0	0	0	0	0	0	0	0	0	0	0	0	0	0	0	0	0	0	0	0	0	0	0	0	0	0	0	0	0	0	0	0	0	0	0	0	0	0	0	0	0	0	0	0	0	0	0	0	0	0	0	0	0	0	0	0	0	0	0	0	0	0	0	0	0	0	0	0	0	0	0	0	0	0	0	0	0	0	0	0	0	0	0	0	0	0	0	0	0	0	0
TNFSF8_TNFRSF8	0	0	0	0	0	0	0	0	0	0	0	0	0	0	0	0	0	0	0	0	0	0	0	0	0	0	0	0	0	0	0	0	0	0	0	0	0	0	0	0	0	0	0	0	0	0	0	0	0	0	0	0	0	0	0	0	0	0	0	0	0	0	0	0	0	0	0	0	0	0	0	0	0	0	0	0	0	0	0	0	0	0	0	0	0	0	0	0	0	0	0	0	0	0	0	0	0	0	0	0	0	0	0	0	0	0	0	0	0	0	0	0	0	0	0	0	0	0	0	0	0	0	0	0	0	0	0	0	0	0	0	0	0	0	0	0	0	0	0	0	0	0	0	0	0	0	0	0	0	0	0	0	0	0	0	0	0	0	0	0	0	0	0	0	0	0	0	0	0	0	0	0	0	0	0	0	0	0	0	0	0	0	0	0	0	0	0	0	0	0	0	0	0	0	0	0	0	0	0	0	0	0	0	0	0	0	0	0	0	0	0	0	0	0	0	0	0	0	0	0	0	0	0	0	0	0	0	0	0	0	0	0	0	0	0	0	0	0	0	0	0	0	0	0	0	0	0	0	0	0	0	0	0	0	0	0	0	0	0	0	0	0	0	0	0	0	0	0	0	0	0	0	0	0	0	0	0	0	0	0	0	0	0	0	0	0	0	0	0	0	0	0	0	0	0	0	0	0	0	0	0	0	0	0	0	0	0	0	0	7.67172e-05	0	0	0	0	0	0	0	0	0.00305966	0.000586283	0	0	0	0.00112634
TNFSF9_TNFRSF9	0	0	0	0	0	0	0	0	0	0	0	0	0	0	0	0	0	0	0	0	0	0	0	0	0	0	0	0	0	0	0	0	0	0	0	0	0	0	0	0	0	0	0	0	0	0	0	0	0	0	0	0	0	0	0	0	0	0	0	0	0	0	0	0	0	0	0	0	0	0	0	0	0	0	0	0	0	0	0	0	0	0	0	0	0	0	0	0	0	0	0	0	0	0	0	0	0	0	0	0	0	0	0	0	0	0	0	0	0	0	0	0	0	0	0	0	0	0	0	0	0	0	0	0	0	0	0	0	0	0	0	0	0	0	0	0	0	0	0	0	0	0	0	0	0	0	0	0	0	0	0	0	0	0	0	0	0	0	0	0	0	0	0	5.64024e-06	3.9354e-05	2.37991e-05	0	0.000216701	0.000261076	0.000248163	4.25159e-05	0.000423864	0	0	0	0	0	0	0	0.000463852	0	0	0	0	0	0	0	0	0	0	0	0	0	0	0	0	0	0	0	0	0	0	0	0	0	0	0	0	0	0	0	0	0	0	0	0	0	2.19531e-05	0.000153175	9.26316e-05	0	0.000843452	0.00101617	0.000965909	0.000165482	0.00164978	0	0	0	0	0	0	0	0.00180542	0	0	0	0	0	0	0	0	0	0	0	0	0	0	0	0	0	0	0	0	0	0	0	0	0	0	0	0	0	0	0	0	0	0	0	0	0	0	0	0	0	0	0	0	0	0	0	0	0	0	0	0	0	0	0	0.000544651	0.00380022	0.00229816	0	0.0209258	0.0252108	0.0239639	0.00410555	0.0409305	0	0	0	0	0	0	0	0.0447919	0	0	0	0	0	0	0	0	0	0	0	0	0	0	0	0	0	0
TNFSF9_TRAF2	0	0.000135704	0.000946855	0.000572606	0	0.00521383	0.00628148	0.0059708	0.00102293	0.0101982	0	0	0	0	0	0	0	0.0111603	0	0.000169687	0.00118397	0.000715999	0	0.00651949	0.00785451	0.00746602	0.0012791	0.012752	0	0	0	0	0	0	0	0.013955	0	0.000180556	0.0012598	0.000761859	0	0.00693706	0.00835758	0.00794422	0.00136102	0.0135688	0	0	0	0	0	0	0	0.0148488	0	0.000170008	0.00118621	0.000717352	0	0.0065318	0.00786934	0.00748012	0.00128151	0.0127761	0	0	0	0	0	0	0	0.0139814	0	0.000180389	0.00125864	0.000761157	0	0.00693067	0.00834989	0.0079369	0.00135977	0.0135563	0	0	0	0	0	0	0	0.0148352	0	0.00016213	0.00113124	0.00068411	0	0.00622912	0.00750468	0.0071335	0.00122213	0.0121841	0	0	0	0	0	0	0	0.0133335	0	0.000288126	0.00201036	0.00121575	0	0.01107	0.0133368	0.0126771	0.00217188	0.0216527	0	0	0	0	0	0	0	0.0236954	0	0.000226143	0.00157788	0.000954214	0	0.00868853	0.0104677	0.00994998	0.00170465	0.0169946	0	0	0	0	0	0	0	0.0185979	0	0.000271496	0.00189432	0.00114558	0	0.010431	0.012567	0.0119455	0.00204652	0.0204029	0	0	0	0	0	0	0	0.0223277	0	0.000108594	0.000757701	0.000458216	0	0.00417225	0.00502662	0.00477801	0.000818579	0.00816087	0	0	0	0	0	0	0	0.00893076	0	0.000562349	0.00392371	0.00237284	0	0.0216058	0.0260301	0.0247426	0.00423896	0.0422606	0	0	0	0	0	0	0	0.0462474	0	0	0	0	0	0	0	0	0	0	0	0	0	0	0	0	0	0	0	0.000143606	0.00100199	0.000605947	0	0.00551741	0.00664723	0.00631846	0.00108249	0.010792	0	0	0	0	0	0	0	0.0118101	0	0.000169092	0.00117981	0.000713486	0	0.0064966	0.00782694	0.00743982	0.00127461	0.0127073	0	0	0	0	0	0	0	0.0139061	0	5.32161e-05	0.000371307	0.000224546	0	0.00204459	0.00246327	0.00234144	0.00040114	0.00399919	0	0	0	0	0	0	0	0.00437647	0	0.000263338	0.00183741	0.00111116	0	0.0101176	0.0121894	0.0115865	0.00198503	0.0197899	0	0	0	0	0	0	0	0.0216569	0	0.000378988	0.00264434	0.00159915	0	0.014561	0.0175427	0.016675	0.0028568	0.028481	0	0	0	0	0	0	0	0.0311679	0	5.24623e-05	0.000366048	0.000221366	0	0.00201563	0.00242838	0.00230827	0.000395459	0.00394255	0	0	0	0	0	0	0	0.00431449
TPH1_HTR1A	NA	NA	NA	NA	NA	NA	NA	NA	NA	NA	NA	NA	NA	NA	NA	NA	NA	NA	NA	NA	NA	NA	NA	NA	NA	NA	NA	NA	NA	NA	NA	NA	NA	NA	NA	NA	NA	NA	NA	NA	NA	NA	NA	NA	NA	NA	NA	NA	NA	NA	NA	NA	NA	NA	NA	NA	NA	NA	NA	NA	NA	NA	NA	NA	NA	NA	NA	NA	NA	NA	NA	NA	NA	NA	NA	NA	NA	NA	NA	NA	NA	NA	NA	NA	NA	NA	NA	NA	NA	NA	NA	NA	NA	NA	NA	NA	NA	NA	NA	NA	NA	NA	NA	NA	NA	NA	NA	NA	NA	NA	NA	NA	NA	NA	NA	NA	NA	NA	NA	NA	NA	NA	NA	NA	NA	NA	NA	NA	NA	NA	NA	NA	NA	NA	NA	NA	NA	NA	NA	NA	NA	NA	NA	NA	NA	NA	NA	NA	NA	NA	NA	NA	NA	NA	NA	NA	NA	NA	NA	NA	NA	NA	NA	NA	NA	NA	NA	NA	NA	NA	NA	NA	NA	NA	NA	NA	NA	NA	NA	NA	NA	NA	NA	NA	NA	NA	NA	NA	NA	NA	NA	NA	NA	NA	NA	NA	NA	NA	NA	NA	NA	NA	NA	NA	NA	NA	NA	NA	NA	NA	NA	NA	NA	NA	NA	NA	NA	NA	NA	NA	NA	NA	NA	NA	NA	NA	NA	NA	NA	NA	NA	NA	NA	NA	NA	NA	NA	NA	NA	NA	NA	NA	NA	NA	NA	NA	NA	NA	NA	NA	NA	NA	NA	NA	NA	NA	NA	NA	NA	NA	NA	NA	NA	NA	NA	NA	NA	NA	NA	NA	NA	NA	NA	NA	NA	NA	NA	NA	NA	NA	NA	NA	NA	NA	NA	NA	NA	NA	NA	NA	NA	NA	NA	NA	NA	NA	NA	NA	NA	NA	NA	NA	NA	NA	NA	NA	NA	NA	NA	NA	NA	NA	NA	NA	NA	NA	NA	NA	NA	NA	NA	NA	NA	NA
TPH1_HTR1B	NA	NA	NA	NA	NA	NA	NA	NA	NA	NA	NA	NA	NA	NA	NA	NA	NA	NA	NA	NA	NA	NA	NA	NA	NA	NA	NA	NA	NA	NA	NA	NA	NA	NA	NA	NA	NA	NA	NA	NA	NA	NA	NA	NA	NA	NA	NA	NA	NA	NA	NA	NA	NA	NA	NA	NA	NA	NA	NA	NA	NA	NA	NA	NA	NA	NA	NA	NA	NA	NA	NA	NA	NA	NA	NA	NA	NA	NA	NA	NA	NA	NA	NA	NA	NA	NA	NA	NA	NA	NA	NA	NA	NA	NA	NA	NA	NA	NA	NA	NA	NA	NA	NA	NA	NA	NA	NA	NA	NA	NA	NA	NA	NA	NA	NA	NA	NA	NA	NA	NA	NA	NA	NA	NA	NA	NA	NA	NA	NA	NA	NA	NA	NA	NA	NA	NA	NA	NA	NA	NA	NA	NA	NA	NA	NA	NA	NA	NA	NA	NA	NA	NA	NA	NA	NA	NA	NA	NA	NA	NA	NA	NA	NA	NA	NA	NA	NA	NA	NA	NA	NA	NA	NA	NA	NA	NA	NA	NA	NA	NA	NA	NA	NA	NA	NA	NA	NA	NA	NA	NA	NA	NA	NA	NA	NA	NA	NA	NA	NA	NA	NA	NA	NA	NA	NA	NA	NA	NA	NA	NA	NA	NA	NA	NA	NA	NA	NA	NA	NA	NA	NA	NA	NA	NA	NA	NA	NA	NA	NA	NA	NA	NA	NA	NA	NA	NA	NA	NA	NA	NA	NA	NA	NA	NA	NA	NA	NA	NA	NA	NA	NA	NA	NA	NA	NA	NA	NA	NA	NA	NA	NA	NA	NA	NA	NA	NA	NA	NA	NA	NA	NA	NA	NA	NA	NA	NA	NA	NA	NA	NA	NA	NA	NA	NA	NA	NA	NA	NA	NA	NA	NA	NA	NA	NA	NA	NA	NA	NA	NA	NA	NA	NA	NA	NA	NA	NA	NA	NA	NA	NA	NA	NA	NA	NA	NA	NA	NA	NA	NA	NA	NA	NA	NA	NA
TPH1_HTR1D	NA	NA	NA	NA	NA	NA	NA	NA	NA	NA	NA	NA	NA	NA	NA	NA	NA	NA	NA	NA	NA	NA	NA	NA	NA	NA	NA	NA	NA	NA	NA	NA	NA	NA	NA	NA	NA	NA	NA	NA	NA	NA	NA	NA	NA	NA	NA	NA	NA	NA	NA	NA	NA	NA	NA	NA	NA	NA	NA	NA	NA	NA	NA	NA	NA	NA	NA	NA	NA	NA	NA	NA	NA	NA	NA	NA	NA	NA	NA	NA	NA	NA	NA	NA	NA	NA	NA	NA	NA	NA	NA	NA	NA	NA	NA	NA	NA	NA	NA	NA	NA	NA	NA	NA	NA	NA	NA	NA	NA	NA	NA	NA	NA	NA	NA	NA	NA	NA	NA	NA	NA	NA	NA	NA	NA	NA	NA	NA	NA	NA	NA	NA	NA	NA	NA	NA	NA	NA	NA	NA	NA	NA	NA	NA	NA	NA	NA	NA	NA	NA	NA	NA	NA	NA	NA	NA	NA	NA	NA	NA	NA	NA	NA	NA	NA	NA	NA	NA	NA	NA	NA	NA	NA	NA	NA	NA	NA	NA	NA	NA	NA	NA	NA	NA	NA	NA	NA	NA	NA	NA	NA	NA	NA	NA	NA	NA	NA	NA	NA	NA	NA	NA	NA	NA	NA	NA	NA	NA	NA	NA	NA	NA	NA	NA	NA	NA	NA	NA	NA	NA	NA	NA	NA	NA	NA	NA	NA	NA	NA	NA	NA	NA	NA	NA	NA	NA	NA	NA	NA	NA	NA	NA	NA	NA	NA	NA	NA	NA	NA	NA	NA	NA	NA	NA	NA	NA	NA	NA	NA	NA	NA	NA	NA	NA	NA	NA	NA	NA	NA	NA	NA	NA	NA	NA	NA	NA	NA	NA	NA	NA	NA	NA	NA	NA	NA	NA	NA	NA	NA	NA	NA	NA	NA	NA	NA	NA	NA	NA	NA	NA	NA	NA	NA	NA	NA	NA	NA	NA	NA	NA	NA	NA	NA	NA	NA	NA	NA	NA	NA	NA	NA	NA	NA	NA
TPH1_HTR1F	NA	NA	NA	NA	NA	NA	NA	NA	NA	NA	NA	NA	NA	NA	NA	NA	NA	NA	NA	NA	NA	NA	NA	NA	NA	NA	NA	NA	NA	NA	NA	NA	NA	NA	NA	NA	NA	NA	NA	NA	NA	NA	NA	NA	NA	NA	NA	NA	NA	NA	NA	NA	NA	NA	NA	NA	NA	NA	NA	NA	NA	NA	NA	NA	NA	NA	NA	NA	NA	NA	NA	NA	NA	NA	NA	NA	NA	NA	NA	NA	NA	NA	NA	NA	NA	NA	NA	NA	NA	NA	NA	NA	NA	NA	NA	NA	NA	NA	NA	NA	NA	NA	NA	NA	NA	NA	NA	NA	NA	NA	NA	NA	NA	NA	NA	NA	NA	NA	NA	NA	NA	NA	NA	NA	NA	NA	NA	NA	NA	NA	NA	NA	NA	NA	NA	NA	NA	NA	NA	NA	NA	NA	NA	NA	NA	NA	NA	NA	NA	NA	NA	NA	NA	NA	NA	NA	NA	NA	NA	NA	NA	NA	NA	NA	NA	NA	NA	NA	NA	NA	NA	NA	NA	NA	NA	NA	NA	NA	NA	NA	NA	NA	NA	NA	NA	NA	NA	NA	NA	NA	NA	NA	NA	NA	NA	NA	NA	NA	NA	NA	NA	NA	NA	NA	NA	NA	NA	NA	NA	NA	NA	NA	NA	NA	NA	NA	NA	NA	NA	NA	NA	NA	NA	NA	NA	NA	NA	NA	NA	NA	NA	NA	NA	NA	NA	NA	NA	NA	NA	NA	NA	NA	NA	NA	NA	NA	NA	NA	NA	NA	NA	NA	NA	NA	NA	NA	NA	NA	NA	NA	NA	NA	NA	NA	NA	NA	NA	NA	NA	NA	NA	NA	NA	NA	NA	NA	NA	NA	NA	NA	NA	NA	NA	NA	NA	NA	NA	NA	NA	NA	NA	NA	NA	NA	NA	NA	NA	NA	NA	NA	NA	NA	NA	NA	NA	NA	NA	NA	NA	NA	NA	NA	NA	NA	NA	NA	NA	NA	NA	NA	NA	NA	NA	NA
TPH1_HTR2A	NA	NA	NA	NA	NA	NA	NA	NA	NA	NA	NA	NA	NA	NA	NA	NA	NA	NA	NA	NA	NA	NA	NA	NA	NA	NA	NA	NA	NA	NA	NA	NA	NA	NA	NA	NA	NA	NA	NA	NA	NA	NA	NA	NA	NA	NA	NA	NA	NA	NA	NA	NA	NA	NA	NA	NA	NA	NA	NA	NA	NA	NA	NA	NA	NA	NA	NA	NA	NA	NA	NA	NA	NA	NA	NA	NA	NA	NA	NA	NA	NA	NA	NA	NA	NA	NA	NA	NA	NA	NA	NA	NA	NA	NA	NA	NA	NA	NA	NA	NA	NA	NA	NA	NA	NA	NA	NA	NA	NA	NA	NA	NA	NA	NA	NA	NA	NA	NA	NA	NA	NA	NA	NA	NA	NA	NA	NA	NA	NA	NA	NA	NA	NA	NA	NA	NA	NA	NA	NA	NA	NA	NA	NA	NA	NA	NA	NA	NA	NA	NA	NA	NA	NA	NA	NA	NA	NA	NA	NA	NA	NA	NA	NA	NA	NA	NA	NA	NA	NA	NA	NA	NA	NA	NA	NA	NA	NA	NA	NA	NA	NA	NA	NA	NA	NA	NA	NA	NA	NA	NA	NA	NA	NA	NA	NA	NA	NA	NA	NA	NA	NA	NA	NA	NA	NA	NA	NA	NA	NA	NA	NA	NA	NA	NA	NA	NA	NA	NA	NA	NA	NA	NA	NA	NA	NA	NA	NA	NA	NA	NA	NA	NA	NA	NA	NA	NA	NA	NA	NA	NA	NA	NA	NA	NA	NA	NA	NA	NA	NA	NA	NA	NA	NA	NA	NA	NA	NA	NA	NA	NA	NA	NA	NA	NA	NA	NA	NA	NA	NA	NA	NA	NA	NA	NA	NA	NA	NA	NA	NA	NA	NA	NA	NA	NA	NA	NA	NA	NA	NA	NA	NA	NA	NA	NA	NA	NA	NA	NA	NA	NA	NA	NA	NA	NA	NA	NA	NA	NA	NA	NA	NA	NA	NA	NA	NA	NA	NA	NA	NA	NA	NA	NA	NA	NA
TPH1_HTR2B	NA	NA	NA	NA	NA	NA	NA	NA	NA	NA	NA	NA	NA	NA	NA	NA	NA	NA	NA	NA	NA	NA	NA	NA	NA	NA	NA	NA	NA	NA	NA	NA	NA	NA	NA	NA	NA	NA	NA	NA	NA	NA	NA	NA	NA	NA	NA	NA	NA	NA	NA	NA	NA	NA	NA	NA	NA	NA	NA	NA	NA	NA	NA	NA	NA	NA	NA	NA	NA	NA	NA	NA	NA	NA	NA	NA	NA	NA	NA	NA	NA	NA	NA	NA	NA	NA	NA	NA	NA	NA	NA	NA	NA	NA	NA	NA	NA	NA	NA	NA	NA	NA	NA	NA	NA	NA	NA	NA	NA	NA	NA	NA	NA	NA	NA	NA	NA	NA	NA	NA	NA	NA	NA	NA	NA	NA	NA	NA	NA	NA	NA	NA	NA	NA	NA	NA	NA	NA	NA	NA	NA	NA	NA	NA	NA	NA	NA	NA	NA	NA	NA	NA	NA	NA	NA	NA	NA	NA	NA	NA	NA	NA	NA	NA	NA	NA	NA	NA	NA	NA	NA	NA	NA	NA	NA	NA	NA	NA	NA	NA	NA	NA	NA	NA	NA	NA	NA	NA	NA	NA	NA	NA	NA	NA	NA	NA	NA	NA	NA	NA	NA	NA	NA	NA	NA	NA	NA	NA	NA	NA	NA	NA	NA	NA	NA	NA	NA	NA	NA	NA	NA	NA	NA	NA	NA	NA	NA	NA	NA	NA	NA	NA	NA	NA	NA	NA	NA	NA	NA	NA	NA	NA	NA	NA	NA	NA	NA	NA	NA	NA	NA	NA	NA	NA	NA	NA	NA	NA	NA	NA	NA	NA	NA	NA	NA	NA	NA	NA	NA	NA	NA	NA	NA	NA	NA	NA	NA	NA	NA	NA	NA	NA	NA	NA	NA	NA	NA	NA	NA	NA	NA	NA	NA	NA	NA	NA	NA	NA	NA	NA	NA	NA	NA	NA	NA	NA	NA	NA	NA	NA	NA	NA	NA	NA	NA	NA	NA	NA	NA	NA	NA	NA	NA	NA
TPH1_HTR2C	NA	NA	NA	NA	NA	NA	NA	NA	NA	NA	NA	NA	NA	NA	NA	NA	NA	NA	NA	NA	NA	NA	NA	NA	NA	NA	NA	NA	NA	NA	NA	NA	NA	NA	NA	NA	NA	NA	NA	NA	NA	NA	NA	NA	NA	NA	NA	NA	NA	NA	NA	NA	NA	NA	NA	NA	NA	NA	NA	NA	NA	NA	NA	NA	NA	NA	NA	NA	NA	NA	NA	NA	NA	NA	NA	NA	NA	NA	NA	NA	NA	NA	NA	NA	NA	NA	NA	NA	NA	NA	NA	NA	NA	NA	NA	NA	NA	NA	NA	NA	NA	NA	NA	NA	NA	NA	NA	NA	NA	NA	NA	NA	NA	NA	NA	NA	NA	NA	NA	NA	NA	NA	NA	NA	NA	NA	NA	NA	NA	NA	NA	NA	NA	NA	NA	NA	NA	NA	NA	NA	NA	NA	NA	NA	NA	NA	NA	NA	NA	NA	NA	NA	NA	NA	NA	NA	NA	NA	NA	NA	NA	NA	NA	NA	NA	NA	NA	NA	NA	NA	NA	NA	NA	NA	NA	NA	NA	NA	NA	NA	NA	NA	NA	NA	NA	NA	NA	NA	NA	NA	NA	NA	NA	NA	NA	NA	NA	NA	NA	NA	NA	NA	NA	NA	NA	NA	NA	NA	NA	NA	NA	NA	NA	NA	NA	NA	NA	NA	NA	NA	NA	NA	NA	NA	NA	NA	NA	NA	NA	NA	NA	NA	NA	NA	NA	NA	NA	NA	NA	NA	NA	NA	NA	NA	NA	NA	NA	NA	NA	NA	NA	NA	NA	NA	NA	NA	NA	NA	NA	NA	NA	NA	NA	NA	NA	NA	NA	NA	NA	NA	NA	NA	NA	NA	NA	NA	NA	NA	NA	NA	NA	NA	NA	NA	NA	NA	NA	NA	NA	NA	NA	NA	NA	NA	NA	NA	NA	NA	NA	NA	NA	NA	NA	NA	NA	NA	NA	NA	NA	NA	NA	NA	NA	NA	NA	NA	NA	NA	NA	NA	NA	NA	NA	NA
TPH1_HTR4	NA	NA	NA	NA	NA	NA	NA	NA	NA	NA	NA	NA	NA	NA	NA	NA	NA	NA	NA	NA	NA	NA	NA	NA	NA	NA	NA	NA	NA	NA	NA	NA	NA	NA	NA	NA	NA	NA	NA	NA	NA	NA	NA	NA	NA	NA	NA	NA	NA	NA	NA	NA	NA	NA	NA	NA	NA	NA	NA	NA	NA	NA	NA	NA	NA	NA	NA	NA	NA	NA	NA	NA	NA	NA	NA	NA	NA	NA	NA	NA	NA	NA	NA	NA	NA	NA	NA	NA	NA	NA	NA	NA	NA	NA	NA	NA	NA	NA	NA	NA	NA	NA	NA	NA	NA	NA	NA	NA	NA	NA	NA	NA	NA	NA	NA	NA	NA	NA	NA	NA	NA	NA	NA	NA	NA	NA	NA	NA	NA	NA	NA	NA	NA	NA	NA	NA	NA	NA	NA	NA	NA	NA	NA	NA	NA	NA	NA	NA	NA	NA	NA	NA	NA	NA	NA	NA	NA	NA	NA	NA	NA	NA	NA	NA	NA	NA	NA	NA	NA	NA	NA	NA	NA	NA	NA	NA	NA	NA	NA	NA	NA	NA	NA	NA	NA	NA	NA	NA	NA	NA	NA	NA	NA	NA	NA	NA	NA	NA	NA	NA	NA	NA	NA	NA	NA	NA	NA	NA	NA	NA	NA	NA	NA	NA	NA	NA	NA	NA	NA	NA	NA	NA	NA	NA	NA	NA	NA	NA	NA	NA	NA	NA	NA	NA	NA	NA	NA	NA	NA	NA	NA	NA	NA	NA	NA	NA	NA	NA	NA	NA	NA	NA	NA	NA	NA	NA	NA	NA	NA	NA	NA	NA	NA	NA	NA	NA	NA	NA	NA	NA	NA	NA	NA	NA	NA	NA	NA	NA	NA	NA	NA	NA	NA	NA	NA	NA	NA	NA	NA	NA	NA	NA	NA	NA	NA	NA	NA	NA	NA	NA	NA	NA	NA	NA	NA	NA	NA	NA	NA	NA	NA	NA	NA	NA	NA	NA	NA	NA	NA	NA	NA	NA	NA	NA
TPH1_HTR5A	NA	NA	NA	NA	NA	NA	NA	NA	NA	NA	NA	NA	NA	NA	NA	NA	NA	NA	NA	NA	NA	NA	NA	NA	NA	NA	NA	NA	NA	NA	NA	NA	NA	NA	NA	NA	NA	NA	NA	NA	NA	NA	NA	NA	NA	NA	NA	NA	NA	NA	NA	NA	NA	NA	NA	NA	NA	NA	NA	NA	NA	NA	NA	NA	NA	NA	NA	NA	NA	NA	NA	NA	NA	NA	NA	NA	NA	NA	NA	NA	NA	NA	NA	NA	NA	NA	NA	NA	NA	NA	NA	NA	NA	NA	NA	NA	NA	NA	NA	NA	NA	NA	NA	NA	NA	NA	NA	NA	NA	NA	NA	NA	NA	NA	NA	NA	NA	NA	NA	NA	NA	NA	NA	NA	NA	NA	NA	NA	NA	NA	NA	NA	NA	NA	NA	NA	NA	NA	NA	NA	NA	NA	NA	NA	NA	NA	NA	NA	NA	NA	NA	NA	NA	NA	NA	NA	NA	NA	NA	NA	NA	NA	NA	NA	NA	NA	NA	NA	NA	NA	NA	NA	NA	NA	NA	NA	NA	NA	NA	NA	NA	NA	NA	NA	NA	NA	NA	NA	NA	NA	NA	NA	NA	NA	NA	NA	NA	NA	NA	NA	NA	NA	NA	NA	NA	NA	NA	NA	NA	NA	NA	NA	NA	NA	NA	NA	NA	NA	NA	NA	NA	NA	NA	NA	NA	NA	NA	NA	NA	NA	NA	NA	NA	NA	NA	NA	NA	NA	NA	NA	NA	NA	NA	NA	NA	NA	NA	NA	NA	NA	NA	NA	NA	NA	NA	NA	NA	NA	NA	NA	NA	NA	NA	NA	NA	NA	NA	NA	NA	NA	NA	NA	NA	NA	NA	NA	NA	NA	NA	NA	NA	NA	NA	NA	NA	NA	NA	NA	NA	NA	NA	NA	NA	NA	NA	NA	NA	NA	NA	NA	NA	NA	NA	NA	NA	NA	NA	NA	NA	NA	NA	NA	NA	NA	NA	NA	NA	NA	NA	NA	NA	NA	NA	NA
TPH1_HTR6	NA	NA	NA	NA	NA	NA	NA	NA	NA	NA	NA	NA	NA	NA	NA	NA	NA	NA	NA	NA	NA	NA	NA	NA	NA	NA	NA	NA	NA	NA	NA	NA	NA	NA	NA	NA	NA	NA	NA	NA	NA	NA	NA	NA	NA	NA	NA	NA	NA	NA	NA	NA	NA	NA	NA	NA	NA	NA	NA	NA	NA	NA	NA	NA	NA	NA	NA	NA	NA	NA	NA	NA	NA	NA	NA	NA	NA	NA	NA	NA	NA	NA	NA	NA	NA	NA	NA	NA	NA	NA	NA	NA	NA	NA	NA	NA	NA	NA	NA	NA	NA	NA	NA	NA	NA	NA	NA	NA	NA	NA	NA	NA	NA	NA	NA	NA	NA	NA	NA	NA	NA	NA	NA	NA	NA	NA	NA	NA	NA	NA	NA	NA	NA	NA	NA	NA	NA	NA	NA	NA	NA	NA	NA	NA	NA	NA	NA	NA	NA	NA	NA	NA	NA	NA	NA	NA	NA	NA	NA	NA	NA	NA	NA	NA	NA	NA	NA	NA	NA	NA	NA	NA	NA	NA	NA	NA	NA	NA	NA	NA	NA	NA	NA	NA	NA	NA	NA	NA	NA	NA	NA	NA	NA	NA	NA	NA	NA	NA	NA	NA	NA	NA	NA	NA	NA	NA	NA	NA	NA	NA	NA	NA	NA	NA	NA	NA	NA	NA	NA	NA	NA	NA	NA	NA	NA	NA	NA	NA	NA	NA	NA	NA	NA	NA	NA	NA	NA	NA	NA	NA	NA	NA	NA	NA	NA	NA	NA	NA	NA	NA	NA	NA	NA	NA	NA	NA	NA	NA	NA	NA	NA	NA	NA	NA	NA	NA	NA	NA	NA	NA	NA	NA	NA	NA	NA	NA	NA	NA	NA	NA	NA	NA	NA	NA	NA	NA	NA	NA	NA	NA	NA	NA	NA	NA	NA	NA	NA	NA	NA	NA	NA	NA	NA	NA	NA	NA	NA	NA	NA	NA	NA	NA	NA	NA	NA	NA	NA	NA	NA	NA	NA	NA	NA	NA
TPH1_HTR7	NA	NA	NA	NA	NA	NA	NA	NA	NA	NA	NA	NA	NA	NA	NA	NA	NA	NA	NA	NA	NA	NA	NA	NA	NA	NA	NA	NA	NA	NA	NA	NA	NA	NA	NA	NA	NA	NA	NA	NA	NA	NA	NA	NA	NA	NA	NA	NA	NA	NA	NA	NA	NA	NA	NA	NA	NA	NA	NA	NA	NA	NA	NA	NA	NA	NA	NA	NA	NA	NA	NA	NA	NA	NA	NA	NA	NA	NA	NA	NA	NA	NA	NA	NA	NA	NA	NA	NA	NA	NA	NA	NA	NA	NA	NA	NA	NA	NA	NA	NA	NA	NA	NA	NA	NA	NA	NA	NA	NA	NA	NA	NA	NA	NA	NA	NA	NA	NA	NA	NA	NA	NA	NA	NA	NA	NA	NA	NA	NA	NA	NA	NA	NA	NA	NA	NA	NA	NA	NA	NA	NA	NA	NA	NA	NA	NA	NA	NA	NA	NA	NA	NA	NA	NA	NA	NA	NA	NA	NA	NA	NA	NA	NA	NA	NA	NA	NA	NA	NA	NA	NA	NA	NA	NA	NA	NA	NA	NA	NA	NA	NA	NA	NA	NA	NA	NA	NA	NA	NA	NA	NA	NA	NA	NA	NA	NA	NA	NA	NA	NA	NA	NA	NA	NA	NA	NA	NA	NA	NA	NA	NA	NA	NA	NA	NA	NA	NA	NA	NA	NA	NA	NA	NA	NA	NA	NA	NA	NA	NA	NA	NA	NA	NA	NA	NA	NA	NA	NA	NA	NA	NA	NA	NA	NA	NA	NA	NA	NA	NA	NA	NA	NA	NA	NA	NA	NA	NA	NA	NA	NA	NA	NA	NA	NA	NA	NA	NA	NA	NA	NA	NA	NA	NA	NA	NA	NA	NA	NA	NA	NA	NA	NA	NA	NA	NA	NA	NA	NA	NA	NA	NA	NA	NA	NA	NA	NA	NA	NA	NA	NA	NA	NA	NA	NA	NA	NA	NA	NA	NA	NA	NA	NA	NA	NA	NA	NA	NA	NA	NA	NA	NA	NA	NA	NA
TRH_TRHR	NA	NA	NA	NA	NA	NA	NA	NA	NA	NA	NA	NA	NA	NA	NA	NA	NA	NA	NA	NA	NA	NA	NA	NA	NA	NA	NA	NA	NA	NA	NA	NA	NA	NA	NA	NA	NA	NA	NA	NA	NA	NA	NA	NA	NA	NA	NA	NA	NA	NA	NA	NA	NA	NA	NA	NA	NA	NA	NA	NA	NA	NA	NA	NA	NA	NA	NA	NA	NA	NA	NA	NA	NA	NA	NA	NA	NA	NA	NA	NA	NA	NA	NA	NA	NA	NA	NA	NA	NA	NA	NA	NA	NA	NA	NA	NA	NA	NA	NA	NA	NA	NA	NA	NA	NA	NA	NA	NA	NA	NA	NA	NA	NA	NA	NA	NA	NA	NA	NA	NA	NA	NA	NA	NA	NA	NA	NA	NA	NA	NA	NA	NA	NA	NA	NA	NA	NA	NA	NA	NA	NA	NA	NA	NA	NA	NA	NA	NA	NA	NA	NA	NA	NA	NA	NA	NA	NA	NA	NA	NA	NA	NA	NA	NA	NA	NA	NA	NA	NA	NA	NA	NA	NA	NA	NA	NA	NA	NA	NA	NA	NA	NA	NA	NA	NA	NA	NA	NA	NA	NA	NA	NA	NA	NA	NA	NA	NA	NA	NA	NA	NA	NA	NA	NA	NA	NA	NA	NA	NA	NA	NA	NA	NA	NA	NA	NA	NA	NA	NA	NA	NA	NA	NA	NA	NA	NA	NA	NA	NA	NA	NA	NA	NA	NA	NA	NA	NA	NA	NA	NA	NA	NA	NA	NA	NA	NA	NA	NA	NA	NA	NA	NA	NA	NA	NA	NA	NA	NA	NA	NA	NA	NA	NA	NA	NA	NA	NA	NA	NA	NA	NA	NA	NA	NA	NA	NA	NA	NA	NA	NA	NA	NA	NA	NA	NA	NA	NA	NA	NA	NA	NA	NA	NA	NA	NA	NA	NA	NA	NA	NA	NA	NA	NA	NA	NA	NA	NA	NA	NA	NA	NA	NA	NA	NA	NA	NA	NA	NA	NA	NA	NA	NA	NA	NA
TSHB_TSHR	0	0	0	0	0	0	0	0	0	0	0	0	0	0	0	0	0	0	0	0	0	0	0	0	0	0	0	0	0	0	0	0	0	0	0	0	0	0	0	0	0	0	0	0	0	0	0	0	0	0	0	0	0	0	0	0	0	0	0	0	0	0	0	0	0	0	0	0	0	0	0	0	0	0	0	0	0	0	0	0	0	0	0	0	0	0	0	0	0	0	0	0	0	0	0	0	0	0	0	0	0	0	0	0	0	0	0	0	0	0	0	0	0	0	0	0	0	0	0	0	0	0	0	0	0	0	0	0	0	0	0	0	0	0	0	0	0	0	0	0	0	0	0	0	0	0	0	0	0	0	0	0	0	0	0	0	0	0	0	0	0	0	0	0	0	0	0	0	0	0	0.000107756	0	0	0	0	0	0	0	0	0	0	0	0	0	0	0	0	0	0	0	0	0	0	0	0	0	0	0	0	0	0	0	0	0	0	0	0	0	0	0	0	0	0	0	0	0	0	0	0	0	0	0	0	0	0	0	0	0	0	0	0	0	0	0	0	0	0	0	0	0	0	0	0	0	0	0	0	0	0	0	0	0	0	0	0	0	0	0	0	0	0	0	0	0	0	0	0	0	0	0	0	0	0	0	0	0	0	0	0	0	0	0	0	0	0	0	0	0	0	0	0	0	0	0	0	0	0	0	0	0	0	0	0	0	0	0	0	0	0	0	0	0	0	0	0	0	0	0	0	0	0	0	0	0
TSLP_IL7R	0	0	0	0	0	0	0	0	0	0	0	0	0	0	0	0	0	0	0	0	0	0	0	0	0	0	0	0	0	0	0	0	0	0	0	0	0	0	0	0	0	0	0	0	0	0	0	0	0	0	0	0	0	0	0	0	0	0	0	0	0	0	0	0	0	0	0	0	0	0	0	0	0	0	0	0	0	0	0	0	0	0	0	0	0	0	0	0	0	0	0	0	0	0	0	0	0	0	0	0	0	0	0	0	0	0	0	0	0	0	0	0	0	0	0	0	0	0	0	0	0	0	0	0	0	0	0	0	0	0	0	0	0	0	0	0	0	0	0	0	0	0	0	0	0	0	0	0	0	0	0	0	0	0	0	0	0	0	0	0	0	0	0	0	0	0	0	0	0	0	0	0	0	0	0	0	0	0	0	0	0	0	0	0	0	0	0	0	0	0	0	0	0	0	0	0	0	0	0	0	0	0	0	0	0	0	0	0	0	0	0	0	0	0	0	0	0.00704451	0.0305292	0.0905406	0.262933	0.139838	0.441061	0	0.248771	0.00464491	0	0	0	0	0	0	0	0	0.0128986	0.000746067	0.00323327	0.00958894	0.0278466	0.01481	0.0467117	0	0.0263468	0.000491932	0	0	0	0	0	0	0	0	0.00136606	0	0	0	0	0	0	0	0	0	0	0	0	0	0	0	0	0	0	4.14165e-05	0.000179489	0.000532312	0.00154585	0.000822147	0.00259311	0	0.00146259	2.73087e-05	0	0	0	0	0	0	0	0	7.58343e-05	0	0	0	0	0	0	0	0	0	0	0	0	0	0	0	0	0	0	0.000465953	0.00201933	0.00598873	0.0173915	0.0092495	0.0291736	0	0.0164548	0.000307234	0	0	0	0	0	0	0	0	0.000853168
UBA52_ACVR1	0.0224366	0.0271726	0.0353684	0.0213794	0.0326711	0.00437304	0.026765	0.0313984	0.0137154	0.0372524	0.0290297	0.0608583	0.0787176	0.0401351	0.0119526	0.069309	0.0565666	0.0567164	0.0267401	0.0323844	0.0421522	0.02548	0.0389375	0.00521181	0.0318986	0.0374207	0.016346	0.0443976	0.0345977	0.0725312	0.093816	0.0478332	0.0142452	0.0826028	0.0674163	0.0675948	0.0649823	0.078699	0.102436	0.0619203	0.094624	0.0126655	0.0775184	0.090938	0.0397233	0.107893	0.0840776	0.176262	0.227987	0.116242	0.0346179	0.200737	0.163832	0.164266	0.0395603	0.0479108	0.0623616	0.0376962	0.0576058	0.00771057	0.0471921	0.0553618	0.024183	0.0656836	0.0511853	0.107306	0.138795	0.0707664	0.0210749	0.122206	0.0997385	0.100003	0.0638284	0.0773015	0.100617	0.0608208	0.0929438	0.0124406	0.076142	0.0893232	0.0390179	0.105977	0.0825846	0.173132	0.223939	0.114178	0.0340032	0.197173	0.160923	0.161349	0.0513671	0.0622098	0.0809734	0.0489466	0.0747982	0.0100118	0.0612766	0.0718845	0.0314004	0.0852868	0.0664615	0.139331	0.180219	0.0918866	0.0273647	0.158678	0.129505	0.129848	0.0684492	0.0828976	0.107901	0.0652238	0.0996723	0.0133412	0.0816541	0.0957896	0.0418425	0.113649	0.0885632	0.185665	0.24015	0.122443	0.0364648	0.211446	0.172572	0.173029	0.0196064	0.023745	0.0309069	0.0186826	0.0285499	0.00382142	0.0233888	0.0274378	0.0119853	0.0325533	0.0253678	0.0531816	0.0687881	0.0350724	0.0104449	0.0605663	0.0494312	0.0495621	0.033482	0.0405495	0.05278	0.0319043	0.0487548	0.00652586	0.0399412	0.0468556	0.0204673	0.0555915	0.0433208	0.0908185	0.11747	0.0598934	0.0178368	0.103429	0.084414	0.0846375	0.0411042	0.0497806	0.0647953	0.0391673	0.0598539	0.00801148	0.0490338	0.0575223	0.0251267	0.0682469	0.0531828	0.111493	0.144212	0.0735281	0.0218973	0.126975	0.103631	0.103905	0.0208556	0.0252579	0.0328762	0.0198729	0.030369	0.0040649	0.024879	0.0291859	0.0127489	0.0346275	0.0269841	0.05657	0.0731709	0.0373071	0.0111104	0.0644252	0.0525807	0.0527199	0.282238	0.341814	0.444912	0.268939	0.410982	0.0550101	0.336687	0.394972	0.172531	0.468612	0.365175	0.765559	0.990218	0.504875	0.150356	0.871863	0.711572	0.713457	0	0	0	0	0	0	0	0	0	0	0	0	0	0	0	0	0	0	0.0355955	0.0431091	0.0561117	0.0339182	0.0518324	0.0069378	0.0424625	0.0498133	0.0217593	0.0591007	0.0460554	0.0965513	0.124885	0.0636741	0.0189627	0.109958	0.0897425	0.0899802	0	0	0	0	0	0	0	0	0	0	0	0	0	0	0	0	0	0	0	0	0	0	0	0	0	0	0	0	0	0	0	0	0	0	0	0	0	0	0	0	0	0	0	0	0	0	0	0	0	0	0	0	0	0	0.0148713	0.0180103	0.0234426	0.0141705	0.0216548	0.00289851	0.0177402	0.0208112	0.0090907	0.0246913	0.0192412	0.0403376	0.052175	0.026602	0.00792233	0.0459388	0.037493	0.0375923
UBA52_AGTR1A	0.00415467	0.00503165	0.00654929	0.0039589	0.00604982	0.000809772	0.00495617	0.00581415	0.00253972	0.00689816	0.00537553	0.0112694	0.0145764	0.00743197	0.00221331	0.0128342	0.0104746	0.0105024	0	0	0	0	0	0	0	0	0	0	0	0	0	0	0	0	0	0	0	0	0	0	0	0	0	0	0	0	0	0	0	0	0	0	0	0	0	0	0	0	0	0	0	0	0	0	0	0	0	0	0	0	0	0	0.0404955	0.0490434	0.0638358	0.0385873	0.0589676	0.00789284	0.0483077	0.0566705	0.0247546	0.0672363	0.0523953	0.109842	0.142076	0.0724393	0.0215731	0.125095	0.102096	0.102367	0.775881	0.939656	1.22307	0.739321	1.1298	0.151224	0.925561	1.08579	0.474291	1.28823	1.00388	2.10454	2.72214	1.38791	0.413333	2.39678	1.95613	1.96131	0	0	0	0	0	0	0	0	0	0	0	0	0	0	0	0	0	0	0.0411542	0.0498411	0.0648741	0.039215	0.0599267	0.00802122	0.0490935	0.0575923	0.0251573	0.0683299	0.0532475	0.111629	0.144387	0.0736176	0.021924	0.127129	0.103757	0.104032	0	0	0	0	0	0	0	0	0	0	0	0	0	0	0	0	0	0	0	0	0	0	0	0	0	0	0	0	0	0	0	0	0	0	0	0	0	0	0	0	0	0	0	0	0	0	0	0	0	0	0	0	0	0	0	0	0	0	0	0	0	0	0	0	0	0	0	0	0	0	0	0	0	0	0	0	0	0	0	0	0	0	0	0	0	0	0	0	0	0	0	0	0	0	0	0	0	0	0	0	0	0	0	0	0	0	0	0	0	0	0	0	0	0	0	0	0	0	0	0	0	0	0	0	0	0	0	0	0	0	0	0	0	0	0	0	0	0	0	0	0	0	0	0	0	0	0	0	0	0	0	0	0	0	0	0	0	0	0	0	0	0	0	0	0	0	0	0	0	0	0	0	0	0	0	0	0	0	0	0
UBA52_BMPR1B	0	0	0	0	0	0	0	0	0	0	0	0	0	0	0	0	0	0	0	0	0	0	0	0	0	0	0	0	0	0	0	0	0	0	0	0	0	0	0	0	0	0	0	0	0	0	0	0	0	0	0	0	0	0	0.00150012	0.00181677	0.00236474	0.00142944	0.0021844	0.000292384	0.00178952	0.00209931	0.000917015	0.00249071	0.00194094	0.00406902	0.0052631	0.00268345	0.000799157	0.00463403	0.00378207	0.00379208	0.0219504	0.0265838	0.034602	0.0209161	0.0319631	0.00427828	0.026185	0.030718	0.0134182	0.0364452	0.0284006	0.0595396	0.0770119	0.0392654	0.0116936	0.0678071	0.0553409	0.0554874	0	0	0	0	0	0	0	0	0	0	0	0	0	0	0	0	0	0	0	0	0	0	0	0	0	0	0	0	0	0	0	0	0	0	0	0	0	0	0	0	0	0	0	0	0	0	0	0	0	0	0	0	0	0	0	0	0	0	0	0	0	0	0	0	0	0	0	0	0	0	0	0	0	0	0	0	0	0	0	0	0	0	0	0	0	0	0	0	0	0	0	0	0	0	0	0	0	0	0	0	0	0	0	0	0	0	0	0	0	0	0	0	0	0	0	0	0	0	0	0	0	0	0	0	0	0	0	0	0	0	0	0	0	0	0	0	0	0	0	0	0	0	0	0	0	0	0	0	0	0	0	0	0	0	0	0	0	0	0	0	0	0	0	0	0	0	0	0	0	0	0	0	0	0	0	0	0	0	0	0	0	0	0	0	0	0	0	0	0	0	0	0	0	0	0	0	0	0	0	0	0	0	0	0	0	0	0	0	0	0	0	0	0	0	0	0	0	0	0	0	0	0	0	0	0	0	0	0	0	0	0	0	0	0
UBA52_EGFR	0	0	0	0	0	0	0	0	0	0	0	0	0	0	0	0	0	0	0.00151075	0.00182964	0.0023815	0.00143956	0.00219988	0.000294455	0.0018022	0.00211418	0.000923511	0.00250835	0.00195469	0.00409784	0.00530038	0.00270246	0.000804818	0.00466686	0.00380886	0.00381895	0	0	0	0	0	0	0	0	0	0	0	0	0	0	0	0	0	0	0.0486758	0.0589504	0.076731	0.0463822	0.0708793	0.00948724	0.0580661	0.0681182	0.0297552	0.0808184	0.0629794	0.132031	0.170776	0.0870724	0.025931	0.150365	0.12272	0.123045	0.0575556	0.0697046	0.0907288	0.0548435	0.0838096	0.011218	0.068659	0.0805448	0.0351834	0.0955618	0.0744685	0.156117	0.201931	0.102957	0.0306615	0.177795	0.145108	0.145492	0	0	0	0	0	0	0	0	0	0	0	0	0	0	0	0	0	0	0.0634873	0.0768883	0.100079	0.0604957	0.092447	0.0123741	0.075735	0.0888458	0.0388093	0.10541	0.0821432	0.172206	0.222742	0.113567	0.0338214	0.196119	0.160062	0.160486	0.0499223	0.0604601	0.0786959	0.0475699	0.0726944	0.00973019	0.0595531	0.0698626	0.0305172	0.082888	0.0645921	0.135412	0.17515	0.0893022	0.026595	0.154215	0.125863	0.126196	0.127192	0.15404	0.200502	0.121199	0.185211	0.0247906	0.15173	0.177996	0.0777518	0.211182	0.164568	0.345004	0.446247	0.227525	0.0677589	0.39291	0.320674	0.321523	0.00711078	0.00861175	0.0112092	0.00677572	0.0103544	0.00138594	0.00848256	0.00995102	0.00434677	0.0118063	0.00920031	0.0192877	0.0249478	0.0127199	0.00378811	0.0219659	0.0179275	0.017975	0	0	0	0	0	0	0	0	0	0	0	0	0	0	0	0	0	0	0	0	0	0	0	0	0	0	0	0	0	0	0	0	0	0	0	0	0	0	0	0	0	0	0	0	0	0	0	0	0	0	0	0	0	0	0	0	0	0	0	0	0	0	0	0	0	0	0	0	0	0	0	0	0	0	0	0	0	0	0	0	0	0	0	0	0	0	0	0	0	0	0	0	0	0	0	0	0	0	0	0	0	0	0	0	0	0	0	0	0	0	0	0	0	0	0	0	0	0	0	0	0	0	0	0	0	0	0.0121468	0.0147108	0.0191479	0.0115745	0.0176876	0.0023675	0.0144901	0.0169986	0.00742528	0.0201679	0.0157162	0.0329477	0.0426165	0.0217285	0.00647095	0.0375228	0.0306243	0.0307054
UBA52_ERBB2	0.00264548	0.00320389	0.00417025	0.00252082	0.00385221	0.000515621	0.00315583	0.00370215	0.00161716	0.00439239	0.00342286	0.00717574	0.00928152	0.00473229	0.00140932	0.00817215	0.00666971	0.00668737	0.0231992	0.0280962	0.0365705	0.0221061	0.0337816	0.00452168	0.0276747	0.0324656	0.0141815	0.0385186	0.0300164	0.0629269	0.0813933	0.0414993	0.0123589	0.0716648	0.0584893	0.0586442	0.0439896	0.0532751	0.0693439	0.0419168	0.0640555	0.00857387	0.0524759	0.0615603	0.0268906	0.0730377	0.0569161	0.11932	0.154335	0.0786897	0.0234345	0.135888	0.110906	0.111199	0.016101	0.0194997	0.0253811	0.0153423	0.0234455	0.00313819	0.0192072	0.0225322	0.00984244	0.0267331	0.0208323	0.0436733	0.0564895	0.0288019	0.00857746	0.0497377	0.0405935	0.0407009	0.0351032	0.0425129	0.0553356	0.0334491	0.0511156	0.00684185	0.0418752	0.0491244	0.0214584	0.0582833	0.0454184	0.095216	0.123158	0.0627935	0.0187005	0.108437	0.0885014	0.0887357	0	0	0	0	0	0	0	0	0	0	0	0	0	0	0	0	0	0	0.070097	0.0848933	0.110499	0.066794	0.102072	0.0136624	0.0836198	0.0980956	0.0428498	0.116385	0.0906952	0.190135	0.245931	0.125391	0.0373426	0.216537	0.176727	0.177195	0.0105788	0.0128117	0.016676	0.0100803	0.0154043	0.00206187	0.0126196	0.0148042	0.00646672	0.0175643	0.0136874	0.0286944	0.037115	0.0189235	0.0056356	0.0326789	0.0266709	0.0267415	0.0644606	0.0780672	0.101614	0.0614232	0.0938644	0.0125638	0.0768961	0.0902079	0.0394044	0.107027	0.0834026	0.174847	0.226157	0.115309	0.03434	0.199125	0.162516	0.162947	0.0375391	0.0454629	0.0591754	0.0357702	0.0546625	0.00731661	0.0447809	0.0525332	0.0229474	0.0623276	0.04857	0.101823	0.131704	0.0671507	0.0199981	0.115962	0.0946425	0.0948931	0.0542948	0.0657556	0.0855887	0.0517364	0.0790615	0.0105824	0.0647692	0.0759817	0.0331901	0.0901479	0.0702496	0.147272	0.19049	0.0971239	0.0289244	0.167722	0.136887	0.137249	0.190021	0.230131	0.299542	0.181067	0.276698	0.0370362	0.226678	0.26592	0.116158	0.315499	0.245859	0.515422	0.666677	0.339913	0.101229	0.586993	0.479075	0.480343	0	0	0	0	0	0	0	0	0	0	0	0	0	0	0	0	0	0	0	0	0	0	0	0	0	0	0	0	0	0	0	0	0	0	0	0	0	0	0	0	0	0	0	0	0	0	0	0	0	0	0	0	0	0	0	0	0	0	0	0	0	0	0	0	0	0	0	0	0	0	0	0	0	0	0	0	0	0	0	0	0	0	0	0	0	0	0	0	0	0	0	0	0	0	0	0	0	0	0	0	0	0	0	0	0	0	0	0
UBA52_FSHR	NA	NA	NA	NA	NA	NA	NA	NA	NA	NA	NA	NA	NA	NA	NA	NA	NA	NA	NA	NA	NA	NA	NA	NA	NA	NA	NA	NA	NA	NA	NA	NA	NA	NA	NA	NA	NA	NA	NA	NA	NA	NA	NA	NA	NA	NA	NA	NA	NA	NA	NA	NA	NA	NA	NA	NA	NA	NA	NA	NA	NA	NA	NA	NA	NA	NA	NA	NA	NA	NA	NA	NA	NA	NA	NA	NA	NA	NA	NA	NA	NA	NA	NA	NA	NA	NA	NA	NA	NA	NA	NA	NA	NA	NA	NA	NA	NA	NA	NA	NA	NA	NA	NA	NA	NA	NA	NA	NA	NA	NA	NA	NA	NA	NA	NA	NA	NA	NA	NA	NA	NA	NA	NA	NA	NA	NA	NA	NA	NA	NA	NA	NA	NA	NA	NA	NA	NA	NA	NA	NA	NA	NA	NA	NA	NA	NA	NA	NA	NA	NA	NA	NA	NA	NA	NA	NA	NA	NA	NA	NA	NA	NA	NA	NA	NA	NA	NA	NA	NA	NA	NA	NA	NA	NA	NA	NA	NA	NA	NA	NA	NA	NA	NA	NA	NA	NA	NA	NA	NA	NA	NA	NA	NA	NA	NA	NA	NA	NA	NA	NA	NA	NA	NA	NA	NA	NA	NA	NA	NA	NA	NA	NA	NA	NA	NA	NA	NA	NA	NA	NA	NA	NA	NA	NA	NA	NA	NA	NA	NA	NA	NA	NA	NA	NA	NA	NA	NA	NA	NA	NA	NA	NA	NA	NA	NA	NA	NA	NA	NA	NA	NA	NA	NA	NA	NA	NA	NA	NA	NA	NA	NA	NA	NA	NA	NA	NA	NA	NA	NA	NA	NA	NA	NA	NA	NA	NA	NA	NA	NA	NA	NA	NA	NA	NA	NA	NA	NA	NA	NA	NA	NA	NA	NA	NA	NA	NA	NA	NA	NA	NA	NA	NA	NA	NA	NA	NA	NA	NA	NA	NA	NA	NA	NA	NA	NA	NA	NA	NA	NA	NA	NA	NA	NA	NA
UBA52_NOTCH1	0.209869	0.254168	0.33083	0.19998	0.3056	0.0409048	0.250356	0.293696	0.128291	0.348453	0.271539	0.56926	0.736313	0.375418	0.111803	0.648306	0.529116	0.530517	0.26963	0.326544	0.425036	0.256925	0.392622	0.0525526	0.321646	0.377327	0.164823	0.447677	0.348862	0.731359	0.945982	0.48232	0.143639	0.832915	0.679784	0.681584	0.452758	0.548328	0.713714	0.431424	0.659284	0.0882455	0.540102	0.633602	0.276768	0.751732	0.585803	1.22809	1.58848	0.809904	0.241197	1.39862	1.14148	1.1445	0.0667096	0.0807908	0.105159	0.0635662	0.0971392	0.0130021	0.0795789	0.0933552	0.0407791	0.110761	0.0863124	0.180947	0.234047	0.119332	0.035538	0.206073	0.168186	0.168632	0.0224376	0.0271738	0.0353699	0.0213803	0.0326725	0.00437324	0.0267662	0.0313998	0.013716	0.0372541	0.029031	0.060861	0.0787211	0.0401369	0.0119531	0.0693121	0.0565691	0.0567189	0.206696	0.250326	0.325829	0.196956	0.30098	0.0402864	0.246571	0.289256	0.126352	0.343185	0.267434	0.560653	0.725181	0.369742	0.110113	0.638504	0.521116	0.522496	0.0498163	0.0603317	0.0785289	0.0474689	0.07254	0.00970953	0.0594267	0.0697143	0.0304524	0.082712	0.064455	0.135125	0.174778	0.0891126	0.0265385	0.153888	0.125596	0.125928	0.0808332	0.0978957	0.127423	0.0770242	0.117705	0.0157549	0.0964272	0.11312	0.0494128	0.13421	0.104586	0.219256	0.283599	0.144596	0.0430621	0.249702	0.203795	0.204334	0	0	0	0	0	0	0	0	0	0	0	0	0	0	0	0	0	0	0.0767605	0.0929633	0.121003	0.0731434	0.111775	0.0149611	0.0915688	0.107421	0.0469232	0.127448	0.0993168	0.208209	0.26931	0.137311	0.0408924	0.237121	0.193526	0.194039	0	0	0	0	0	0	0	0	0	0	0	0	0	0	0	0	0	0	0.61836	0.748885	0.974763	0.589222	0.900425	0.120522	0.737651	0.865349	0.377999	1.02669	0.800067	1.67727	2.16948	1.10614	0.329417	1.91018	1.55899	1.56312	0.0862627	0.104471	0.135982	0.0821979	0.125611	0.0168132	0.102904	0.120718	0.0527318	0.143225	0.111611	0.233984	0.302648	0.154309	0.0459545	0.266474	0.217483	0.218059	0.0912845	0.110553	0.143898	0.0869831	0.132924	0.0177919	0.108895	0.127746	0.0558016	0.151563	0.118109	0.247605	0.320267	0.163292	0.0486298	0.281987	0.230144	0.230753	0.121799	0.147509	0.192	0.11606	0.177358	0.0237395	0.145296	0.170449	0.074455	0.202228	0.15759	0.330375	0.427326	0.217877	0.0648858	0.37625	0.307077	0.30789	0	0	0	0	0	0	0	0	0	0	0	0	0	0	0	0	0	0	0	0	0	0	0	0	0	0	0	0	0	0	0	0	0	0	0	0	0.0655486	0.0793848	0.103329	0.0624599	0.0954486	0.0127759	0.078194	0.0917305	0.0400694	0.108833	0.0848103	0.177798	0.229974	0.117255	0.0349196	0.202486	0.165259	0.165697
UBA52_TGFBR1	0.0526451	0.0637576	0.0829881	0.0501645	0.0766592	0.0102609	0.0628012	0.073673	0.0321816	0.0874088	0.0681151	0.142798	0.184703	0.0941729	0.0280455	0.162626	0.132728	0.133079	0.060557	0.0733395	0.0954601	0.0577035	0.0881801	0.011803	0.0722394	0.0847451	0.0370181	0.100545	0.0783518	0.164258	0.212461	0.108326	0.0322604	0.187067	0.152675	0.153079	0.0387991	0.0469889	0.0611616	0.0369708	0.0564973	0.00756219	0.046284	0.0542965	0.0237176	0.0644196	0.0502003	0.105241	0.136124	0.0694047	0.0206693	0.119854	0.0978192	0.0980782	0.123666	0.14977	0.194944	0.117839	0.180077	0.0241034	0.147523	0.173062	0.0755964	0.205328	0.160006	0.335439	0.433876	0.221217	0.0658804	0.382018	0.311784	0.31261	0.061658	0.074673	0.0971958	0.0587527	0.0897834	0.0120176	0.0735529	0.0862859	0.0376912	0.102373	0.0797765	0.167245	0.216324	0.110295	0.032847	0.190468	0.155451	0.155862	0.0479506	0.0580722	0.0755879	0.0456912	0.0698233	0.00934589	0.0572011	0.0671034	0.0293119	0.0796143	0.0620411	0.130064	0.168232	0.0857752	0.0255446	0.148124	0.120892	0.121212	0.0618216	0.074871	0.0974535	0.0589085	0.0900215	0.0120494	0.0737479	0.0865147	0.0377911	0.102645	0.079988	0.167688	0.216898	0.110588	0.0329341	0.190973	0.155863	0.156276	0.168372	0.203913	0.265417	0.160438	0.245175	0.0328169	0.200854	0.235625	0.102925	0.279555	0.217849	0.456702	0.590725	0.301188	0.0896966	0.520119	0.424496	0.42562	0.033029	0.0400008	0.0520658	0.0314726	0.0480951	0.00643756	0.0394008	0.0462216	0.0201904	0.0548393	0.0427346	0.0895896	0.11588	0.059083	0.0175954	0.10203	0.0832718	0.0834923	0.0624586	0.0756425	0.0984577	0.0595155	0.0909491	0.0121736	0.0745078	0.0874062	0.0381805	0.103702	0.0808122	0.169416	0.219132	0.111727	0.0332734	0.192941	0.157469	0.157886	0.0588934	0.0713247	0.0928376	0.0561183	0.0857576	0.0114787	0.0702548	0.0824169	0.0360011	0.097783	0.0761994	0.159746	0.206624	0.10535	0.0313741	0.181928	0.14848	0.148874	0.190021	0.230131	0.299542	0.181067	0.276698	0.0370362	0.226678	0.26592	0.116158	0.315499	0.245859	0.515422	0.666677	0.339913	0.101229	0.586993	0.479075	0.480343	0.0380417	0.0460717	0.0599678	0.0362492	0.0553945	0.00741458	0.0453806	0.0532366	0.0232547	0.0631622	0.0492204	0.103187	0.133467	0.0680499	0.0202659	0.117515	0.0959098	0.0961638	0.361187	0.437428	0.569364	0.344168	0.525943	0.0703978	0.430866	0.505455	0.220791	0.599694	0.467323	0.979705	1.26721	0.6461	0.192415	1.11574	0.910616	0.913027	0	0	0	0	0	0	0	0	0	0	0	0	0	0	0	0	0	0	0.0387047	0.0468746	0.0610128	0.0368809	0.0563598	0.0075438	0.0461714	0.0541644	0.0236599	0.0642629	0.0500782	0.104985	0.135793	0.0692358	0.0206191	0.119563	0.0975813	0.0978396	0	0	0	0	0	0	0	0	0	0	0	0	0	0	0	0	0	0	0.188291	0.228036	0.296816	0.179419	0.27418	0.0366992	0.224615	0.2635	0.115101	0.312627	0.243621	0.510731	0.660609	0.33682	0.100308	0.581651	0.474715	0.475972
UBA52_TGFBR2	0.113543	0.13751	0.178986	0.108193	0.165336	0.0221303	0.135448	0.158896	0.0694083	0.18852	0.146908	0.307981	0.398361	0.203109	0.0604877	0.350747	0.286263	0.287021	0.0641901	0.0777395	0.101187	0.0611654	0.0934704	0.0125111	0.0765734	0.0898293	0.039239	0.106577	0.0830525	0.174113	0.225207	0.114825	0.0341958	0.19829	0.161834	0.162263	0.104115	0.126092	0.164123	0.0992087	0.151607	0.0202926	0.1242	0.145701	0.0636446	0.172866	0.134709	0.282407	0.365281	0.186243	0.0554648	0.321621	0.262491	0.263186	0.44306	0.536583	0.698426	0.422183	0.645163	0.0863554	0.528534	0.620031	0.27084	0.735631	0.573255	1.20178	1.55445	0.792557	0.236031	1.36866	1.11703	1.11999	0.370455	0.448652	0.583974	0.352999	0.539439	0.0722042	0.441922	0.518425	0.226457	0.615082	0.479315	1.00484	1.29972	0.662679	0.197352	1.14437	0.933983	0.936456	0.0340129	0.0411924	0.0536168	0.0324102	0.0495279	0.00662934	0.0405745	0.0475986	0.0207919	0.0564729	0.0440077	0.0922585	0.119332	0.0608431	0.0181196	0.105069	0.0857524	0.0859795	0.0233895	0.0283267	0.0368705	0.0222874	0.0340587	0.00455878	0.0279018	0.0327319	0.0142979	0.0388346	0.0302626	0.0634431	0.0820609	0.0418398	0.0124603	0.0722527	0.0589691	0.0591253	0.240117	0.290801	0.378512	0.228802	0.349646	0.0468003	0.286439	0.336026	0.146782	0.398675	0.310676	0.651306	0.842437	0.429527	0.127917	0.741745	0.605376	0.606979	0.425382	0.515172	0.670558	0.405337	0.61942	0.0829097	0.507445	0.59529	0.260033	0.706278	0.550381	1.15383	1.49243	0.760933	0.226613	1.31405	1.07246	1.0753	0.131659	0.15945	0.207543	0.125455	0.191715	0.0256612	0.157058	0.184247	0.0804823	0.218599	0.170347	0.357119	0.461918	0.235515	0.0701384	0.406708	0.331935	0.332814	0.223803	0.271043	0.352795	0.213257	0.32589	0.0436206	0.266978	0.313195	0.136809	0.371588	0.289568	0.607055	0.785199	0.400343	0.119226	0.691349	0.564245	0.565739	0.190021	0.230131	0.299542	0.181067	0.276698	0.0370362	0.226678	0.26592	0.116158	0.315499	0.245859	0.515422	0.666677	0.339913	0.101229	0.586993	0.479075	0.480343	0.112159	0.135834	0.176804	0.106874	0.16332	0.0218605	0.133796	0.156958	0.0685621	0.186222	0.145117	0.304227	0.393504	0.200633	0.0597503	0.346471	0.282773	0.283521	0.495251	0.59979	0.780698	0.471915	0.72116	0.0965277	0.590793	0.693068	0.302744	0.822285	0.640782	1.34335	1.73756	0.885917	0.263834	1.52988	1.24862	1.25192	0.0946357	0.114612	0.149181	0.0901764	0.137804	0.0184451	0.112892	0.132436	0.0578502	0.157127	0.122445	0.256695	0.332024	0.169287	0.0504151	0.292339	0.238593	0.239225	0.135195	0.163733	0.213117	0.128825	0.196865	0.0263504	0.161277	0.189196	0.082644	0.22447	0.174923	0.366711	0.474325	0.24184	0.0720223	0.417632	0.340851	0.341753	0.0633359	0.076705	0.0998407	0.0603514	0.0922266	0.0123446	0.0755544	0.0886339	0.0387168	0.105159	0.0819473	0.171796	0.22221	0.113297	0.0337408	0.195651	0.159681	0.160104	0.181337	0.219614	0.285854	0.172792	0.264054	0.0353438	0.21632	0.253768	0.11085	0.301081	0.234623	0.491868	0.636211	0.32438	0.0966032	0.560168	0.457182	0.458393
UCN_CRHR1	NA	NA	NA	NA	NA	NA	NA	NA	NA	NA	NA	NA	NA	NA	NA	NA	NA	NA	NA	NA	NA	NA	NA	NA	NA	NA	NA	NA	NA	NA	NA	NA	NA	NA	NA	NA	NA	NA	NA	NA	NA	NA	NA	NA	NA	NA	NA	NA	NA	NA	NA	NA	NA	NA	NA	NA	NA	NA	NA	NA	NA	NA	NA	NA	NA	NA	NA	NA	NA	NA	NA	NA	NA	NA	NA	NA	NA	NA	NA	NA	NA	NA	NA	NA	NA	NA	NA	NA	NA	NA	NA	NA	NA	NA	NA	NA	NA	NA	NA	NA	NA	NA	NA	NA	NA	NA	NA	NA	NA	NA	NA	NA	NA	NA	NA	NA	NA	NA	NA	NA	NA	NA	NA	NA	NA	NA	NA	NA	NA	NA	NA	NA	NA	NA	NA	NA	NA	NA	NA	NA	NA	NA	NA	NA	NA	NA	NA	NA	NA	NA	NA	NA	NA	NA	NA	NA	NA	NA	NA	NA	NA	NA	NA	NA	NA	NA	NA	NA	NA	NA	NA	NA	NA	NA	NA	NA	NA	NA	NA	NA	NA	NA	NA	NA	NA	NA	NA	NA	NA	NA	NA	NA	NA	NA	NA	NA	NA	NA	NA	NA	NA	NA	NA	NA	NA	NA	NA	NA	NA	NA	NA	NA	NA	NA	NA	NA	NA	NA	NA	NA	NA	NA	NA	NA	NA	NA	NA	NA	NA	NA	NA	NA	NA	NA	NA	NA	NA	NA	NA	NA	NA	NA	NA	NA	NA	NA	NA	NA	NA	NA	NA	NA	NA	NA	NA	NA	NA	NA	NA	NA	NA	NA	NA	NA	NA	NA	NA	NA	NA	NA	NA	NA	NA	NA	NA	NA	NA	NA	NA	NA	NA	NA	NA	NA	NA	NA	NA	NA	NA	NA	NA	NA	NA	NA	NA	NA	NA	NA	NA	NA	NA	NA	NA	NA	NA	NA	NA	NA	NA	NA	NA	NA	NA	NA	NA	NA	NA	NA	NA	NA	NA	NA	NA	NA
UCN_CRHR2	NA	NA	NA	NA	NA	NA	NA	NA	NA	NA	NA	NA	NA	NA	NA	NA	NA	NA	NA	NA	NA	NA	NA	NA	NA	NA	NA	NA	NA	NA	NA	NA	NA	NA	NA	NA	NA	NA	NA	NA	NA	NA	NA	NA	NA	NA	NA	NA	NA	NA	NA	NA	NA	NA	NA	NA	NA	NA	NA	NA	NA	NA	NA	NA	NA	NA	NA	NA	NA	NA	NA	NA	NA	NA	NA	NA	NA	NA	NA	NA	NA	NA	NA	NA	NA	NA	NA	NA	NA	NA	NA	NA	NA	NA	NA	NA	NA	NA	NA	NA	NA	NA	NA	NA	NA	NA	NA	NA	NA	NA	NA	NA	NA	NA	NA	NA	NA	NA	NA	NA	NA	NA	NA	NA	NA	NA	NA	NA	NA	NA	NA	NA	NA	NA	NA	NA	NA	NA	NA	NA	NA	NA	NA	NA	NA	NA	NA	NA	NA	NA	NA	NA	NA	NA	NA	NA	NA	NA	NA	NA	NA	NA	NA	NA	NA	NA	NA	NA	NA	NA	NA	NA	NA	NA	NA	NA	NA	NA	NA	NA	NA	NA	NA	NA	NA	NA	NA	NA	NA	NA	NA	NA	NA	NA	NA	NA	NA	NA	NA	NA	NA	NA	NA	NA	NA	NA	NA	NA	NA	NA	NA	NA	NA	NA	NA	NA	NA	NA	NA	NA	NA	NA	NA	NA	NA	NA	NA	NA	NA	NA	NA	NA	NA	NA	NA	NA	NA	NA	NA	NA	NA	NA	NA	NA	NA	NA	NA	NA	NA	NA	NA	NA	NA	NA	NA	NA	NA	NA	NA	NA	NA	NA	NA	NA	NA	NA	NA	NA	NA	NA	NA	NA	NA	NA	NA	NA	NA	NA	NA	NA	NA	NA	NA	NA	NA	NA	NA	NA	NA	NA	NA	NA	NA	NA	NA	NA	NA	NA	NA	NA	NA	NA	NA	NA	NA	NA	NA	NA	NA	NA	NA	NA	NA	NA	NA	NA	NA	NA	NA	NA	NA	NA	NA	NA
UCN2_CRHR1	NA	NA	NA	NA	NA	NA	NA	NA	NA	NA	NA	NA	NA	NA	NA	NA	NA	NA	NA	NA	NA	NA	NA	NA	NA	NA	NA	NA	NA	NA	NA	NA	NA	NA	NA	NA	NA	NA	NA	NA	NA	NA	NA	NA	NA	NA	NA	NA	NA	NA	NA	NA	NA	NA	NA	NA	NA	NA	NA	NA	NA	NA	NA	NA	NA	NA	NA	NA	NA	NA	NA	NA	NA	NA	NA	NA	NA	NA	NA	NA	NA	NA	NA	NA	NA	NA	NA	NA	NA	NA	NA	NA	NA	NA	NA	NA	NA	NA	NA	NA	NA	NA	NA	NA	NA	NA	NA	NA	NA	NA	NA	NA	NA	NA	NA	NA	NA	NA	NA	NA	NA	NA	NA	NA	NA	NA	NA	NA	NA	NA	NA	NA	NA	NA	NA	NA	NA	NA	NA	NA	NA	NA	NA	NA	NA	NA	NA	NA	NA	NA	NA	NA	NA	NA	NA	NA	NA	NA	NA	NA	NA	NA	NA	NA	NA	NA	NA	NA	NA	NA	NA	NA	NA	NA	NA	NA	NA	NA	NA	NA	NA	NA	NA	NA	NA	NA	NA	NA	NA	NA	NA	NA	NA	NA	NA	NA	NA	NA	NA	NA	NA	NA	NA	NA	NA	NA	NA	NA	NA	NA	NA	NA	NA	NA	NA	NA	NA	NA	NA	NA	NA	NA	NA	NA	NA	NA	NA	NA	NA	NA	NA	NA	NA	NA	NA	NA	NA	NA	NA	NA	NA	NA	NA	NA	NA	NA	NA	NA	NA	NA	NA	NA	NA	NA	NA	NA	NA	NA	NA	NA	NA	NA	NA	NA	NA	NA	NA	NA	NA	NA	NA	NA	NA	NA	NA	NA	NA	NA	NA	NA	NA	NA	NA	NA	NA	NA	NA	NA	NA	NA	NA	NA	NA	NA	NA	NA	NA	NA	NA	NA	NA	NA	NA	NA	NA	NA	NA	NA	NA	NA	NA	NA	NA	NA	NA	NA	NA	NA	NA	NA	NA	NA	NA	NA
UCN2_CRHR2	NA	NA	NA	NA	NA	NA	NA	NA	NA	NA	NA	NA	NA	NA	NA	NA	NA	NA	NA	NA	NA	NA	NA	NA	NA	NA	NA	NA	NA	NA	NA	NA	NA	NA	NA	NA	NA	NA	NA	NA	NA	NA	NA	NA	NA	NA	NA	NA	NA	NA	NA	NA	NA	NA	NA	NA	NA	NA	NA	NA	NA	NA	NA	NA	NA	NA	NA	NA	NA	NA	NA	NA	NA	NA	NA	NA	NA	NA	NA	NA	NA	NA	NA	NA	NA	NA	NA	NA	NA	NA	NA	NA	NA	NA	NA	NA	NA	NA	NA	NA	NA	NA	NA	NA	NA	NA	NA	NA	NA	NA	NA	NA	NA	NA	NA	NA	NA	NA	NA	NA	NA	NA	NA	NA	NA	NA	NA	NA	NA	NA	NA	NA	NA	NA	NA	NA	NA	NA	NA	NA	NA	NA	NA	NA	NA	NA	NA	NA	NA	NA	NA	NA	NA	NA	NA	NA	NA	NA	NA	NA	NA	NA	NA	NA	NA	NA	NA	NA	NA	NA	NA	NA	NA	NA	NA	NA	NA	NA	NA	NA	NA	NA	NA	NA	NA	NA	NA	NA	NA	NA	NA	NA	NA	NA	NA	NA	NA	NA	NA	NA	NA	NA	NA	NA	NA	NA	NA	NA	NA	NA	NA	NA	NA	NA	NA	NA	NA	NA	NA	NA	NA	NA	NA	NA	NA	NA	NA	NA	NA	NA	NA	NA	NA	NA	NA	NA	NA	NA	NA	NA	NA	NA	NA	NA	NA	NA	NA	NA	NA	NA	NA	NA	NA	NA	NA	NA	NA	NA	NA	NA	NA	NA	NA	NA	NA	NA	NA	NA	NA	NA	NA	NA	NA	NA	NA	NA	NA	NA	NA	NA	NA	NA	NA	NA	NA	NA	NA	NA	NA	NA	NA	NA	NA	NA	NA	NA	NA	NA	NA	NA	NA	NA	NA	NA	NA	NA	NA	NA	NA	NA	NA	NA	NA	NA	NA	NA	NA	NA	NA	NA	NA	NA	NA	NA
UCN2_IL10RB	0	0	0	0.00203014	0	0	0	0	0	0	0	0.181496	0	0	0	0	0	0	0	0	0	0.00119203	0	0	0	0	0	0	0	0.106569	0	0	0	0	0	0	0	0	0	0.0011776	0	0	0	0	0	0	0	0.105279	0	0	0	0	0	0	0	0	0	0.000749749	0	0	0	0	0	0	0	0.0670282	0	0	0	0	0	0	0	0	0	0.000934498	0	0	0	0	0	0	0	0.0835448	0	0	0	0	0	0	0	0	0	0.00044748	0	0	0	0	0	0	0	0.040005	0	0	0	0	0	0	0	0	0	0.000788884	0	0	0	0	0	0	0	0.0705269	0	0	0	0	0	0	0	0	0	0.000366319	0	0	0	0	0	0	0	0.0327492	0	0	0	0	0	0	0	0	0	0.00258653	0	0	0	0	0	0	0	0.231238	0	0	0	0	0	0	0	0	0	0.000843397	0	0	0	0	0	0	0	0.0754004	0	0	0	0	0	0	0	0	0	0.00195597	0	0	0	0	0	0	0	0.174865	0	0	0	0	0	0	0	0	0	0.00166154	0	0	0	0	0	0	0	0.148543	0	0	0	0	0	0	0	0	0	0.00061001	0	0	0	0	0	0	0	0.0545354	0	0	0	0	0	0	0	0	0	0.000690759	0	0	0	0	0	0	0	0.0617544	0	0	0	0	0	0	0	0	0	0.000666717	0	0	0	0	0	0	0	0.0596051	0	0	0	0	0	0	0	0	0	0.000664101	0	0	0	0	0	0	0	0.0593712	0	0	0	0	0	0	0	0	0	0.00191646	0	0	0	0	0	0	0	0.171333	0	0	0	0	0	0	0	0	0	0.00130074	0	0	0	0	0	0	0	0.116288	0	0	0	0	0	0
UCN3_CRHR1	NA	NA	NA	NA	NA	NA	NA	NA	NA	NA	NA	NA	NA	NA	NA	NA	NA	NA	NA	NA	NA	NA	NA	NA	NA	NA	NA	NA	NA	NA	NA	NA	NA	NA	NA	NA	NA	NA	NA	NA	NA	NA	NA	NA	NA	NA	NA	NA	NA	NA	NA	NA	NA	NA	NA	NA	NA	NA	NA	NA	NA	NA	NA	NA	NA	NA	NA	NA	NA	NA	NA	NA	NA	NA	NA	NA	NA	NA	NA	NA	NA	NA	NA	NA	NA	NA	NA	NA	NA	NA	NA	NA	NA	NA	NA	NA	NA	NA	NA	NA	NA	NA	NA	NA	NA	NA	NA	NA	NA	NA	NA	NA	NA	NA	NA	NA	NA	NA	NA	NA	NA	NA	NA	NA	NA	NA	NA	NA	NA	NA	NA	NA	NA	NA	NA	NA	NA	NA	NA	NA	NA	NA	NA	NA	NA	NA	NA	NA	NA	NA	NA	NA	NA	NA	NA	NA	NA	NA	NA	NA	NA	NA	NA	NA	NA	NA	NA	NA	NA	NA	NA	NA	NA	NA	NA	NA	NA	NA	NA	NA	NA	NA	NA	NA	NA	NA	NA	NA	NA	NA	NA	NA	NA	NA	NA	NA	NA	NA	NA	NA	NA	NA	NA	NA	NA	NA	NA	NA	NA	NA	NA	NA	NA	NA	NA	NA	NA	NA	NA	NA	NA	NA	NA	NA	NA	NA	NA	NA	NA	NA	NA	NA	NA	NA	NA	NA	NA	NA	NA	NA	NA	NA	NA	NA	NA	NA	NA	NA	NA	NA	NA	NA	NA	NA	NA	NA	NA	NA	NA	NA	NA	NA	NA	NA	NA	NA	NA	NA	NA	NA	NA	NA	NA	NA	NA	NA	NA	NA	NA	NA	NA	NA	NA	NA	NA	NA	NA	NA	NA	NA	NA	NA	NA	NA	NA	NA	NA	NA	NA	NA	NA	NA	NA	NA	NA	NA	NA	NA	NA	NA	NA	NA	NA	NA	NA	NA	NA	NA	NA	NA	NA	NA	NA	NA
UCN3_CRHR2	NA	NA	NA	NA	NA	NA	NA	NA	NA	NA	NA	NA	NA	NA	NA	NA	NA	NA	NA	NA	NA	NA	NA	NA	NA	NA	NA	NA	NA	NA	NA	NA	NA	NA	NA	NA	NA	NA	NA	NA	NA	NA	NA	NA	NA	NA	NA	NA	NA	NA	NA	NA	NA	NA	NA	NA	NA	NA	NA	NA	NA	NA	NA	NA	NA	NA	NA	NA	NA	NA	NA	NA	NA	NA	NA	NA	NA	NA	NA	NA	NA	NA	NA	NA	NA	NA	NA	NA	NA	NA	NA	NA	NA	NA	NA	NA	NA	NA	NA	NA	NA	NA	NA	NA	NA	NA	NA	NA	NA	NA	NA	NA	NA	NA	NA	NA	NA	NA	NA	NA	NA	NA	NA	NA	NA	NA	NA	NA	NA	NA	NA	NA	NA	NA	NA	NA	NA	NA	NA	NA	NA	NA	NA	NA	NA	NA	NA	NA	NA	NA	NA	NA	NA	NA	NA	NA	NA	NA	NA	NA	NA	NA	NA	NA	NA	NA	NA	NA	NA	NA	NA	NA	NA	NA	NA	NA	NA	NA	NA	NA	NA	NA	NA	NA	NA	NA	NA	NA	NA	NA	NA	NA	NA	NA	NA	NA	NA	NA	NA	NA	NA	NA	NA	NA	NA	NA	NA	NA	NA	NA	NA	NA	NA	NA	NA	NA	NA	NA	NA	NA	NA	NA	NA	NA	NA	NA	NA	NA	NA	NA	NA	NA	NA	NA	NA	NA	NA	NA	NA	NA	NA	NA	NA	NA	NA	NA	NA	NA	NA	NA	NA	NA	NA	NA	NA	NA	NA	NA	NA	NA	NA	NA	NA	NA	NA	NA	NA	NA	NA	NA	NA	NA	NA	NA	NA	NA	NA	NA	NA	NA	NA	NA	NA	NA	NA	NA	NA	NA	NA	NA	NA	NA	NA	NA	NA	NA	NA	NA	NA	NA	NA	NA	NA	NA	NA	NA	NA	NA	NA	NA	NA	NA	NA	NA	NA	NA	NA	NA	NA	NA	NA	NA	NA	NA
UCN3_IL10RB	NA	NA	NA	NA	NA	NA	NA	NA	NA	NA	NA	NA	NA	NA	NA	NA	NA	NA	NA	NA	NA	NA	NA	NA	NA	NA	NA	NA	NA	NA	NA	NA	NA	NA	NA	NA	NA	NA	NA	NA	NA	NA	NA	NA	NA	NA	NA	NA	NA	NA	NA	NA	NA	NA	NA	NA	NA	NA	NA	NA	NA	NA	NA	NA	NA	NA	NA	NA	NA	NA	NA	NA	NA	NA	NA	NA	NA	NA	NA	NA	NA	NA	NA	NA	NA	NA	NA	NA	NA	NA	NA	NA	NA	NA	NA	NA	NA	NA	NA	NA	NA	NA	NA	NA	NA	NA	NA	NA	NA	NA	NA	NA	NA	NA	NA	NA	NA	NA	NA	NA	NA	NA	NA	NA	NA	NA	NA	NA	NA	NA	NA	NA	NA	NA	NA	NA	NA	NA	NA	NA	NA	NA	NA	NA	NA	NA	NA	NA	NA	NA	NA	NA	NA	NA	NA	NA	NA	NA	NA	NA	NA	NA	NA	NA	NA	NA	NA	NA	NA	NA	NA	NA	NA	NA	NA	NA	NA	NA	NA	NA	NA	NA	NA	NA	NA	NA	NA	NA	NA	NA	NA	NA	NA	NA	NA	NA	NA	NA	NA	NA	NA	NA	NA	NA	NA	NA	NA	NA	NA	NA	NA	NA	NA	NA	NA	NA	NA	NA	NA	NA	NA	NA	NA	NA	NA	NA	NA	NA	NA	NA	NA	NA	NA	NA	NA	NA	NA	NA	NA	NA	NA	NA	NA	NA	NA	NA	NA	NA	NA	NA	NA	NA	NA	NA	NA	NA	NA	NA	NA	NA	NA	NA	NA	NA	NA	NA	NA	NA	NA	NA	NA	NA	NA	NA	NA	NA	NA	NA	NA	NA	NA	NA	NA	NA	NA	NA	NA	NA	NA	NA	NA	NA	NA	NA	NA	NA	NA	NA	NA	NA	NA	NA	NA	NA	NA	NA	NA	NA	NA	NA	NA	NA	NA	NA	NA	NA	NA	NA	NA	NA	NA	NA	NA	NA
UTS2_UTS2R	NA	NA	NA	NA	NA	NA	NA	NA	NA	NA	NA	NA	NA	NA	NA	NA	NA	NA	NA	NA	NA	NA	NA	NA	NA	NA	NA	NA	NA	NA	NA	NA	NA	NA	NA	NA	NA	NA	NA	NA	NA	NA	NA	NA	NA	NA	NA	NA	NA	NA	NA	NA	NA	NA	NA	NA	NA	NA	NA	NA	NA	NA	NA	NA	NA	NA	NA	NA	NA	NA	NA	NA	NA	NA	NA	NA	NA	NA	NA	NA	NA	NA	NA	NA	NA	NA	NA	NA	NA	NA	NA	NA	NA	NA	NA	NA	NA	NA	NA	NA	NA	NA	NA	NA	NA	NA	NA	NA	NA	NA	NA	NA	NA	NA	NA	NA	NA	NA	NA	NA	NA	NA	NA	NA	NA	NA	NA	NA	NA	NA	NA	NA	NA	NA	NA	NA	NA	NA	NA	NA	NA	NA	NA	NA	NA	NA	NA	NA	NA	NA	NA	NA	NA	NA	NA	NA	NA	NA	NA	NA	NA	NA	NA	NA	NA	NA	NA	NA	NA	NA	NA	NA	NA	NA	NA	NA	NA	NA	NA	NA	NA	NA	NA	NA	NA	NA	NA	NA	NA	NA	NA	NA	NA	NA	NA	NA	NA	NA	NA	NA	NA	NA	NA	NA	NA	NA	NA	NA	NA	NA	NA	NA	NA	NA	NA	NA	NA	NA	NA	NA	NA	NA	NA	NA	NA	NA	NA	NA	NA	NA	NA	NA	NA	NA	NA	NA	NA	NA	NA	NA	NA	NA	NA	NA	NA	NA	NA	NA	NA	NA	NA	NA	NA	NA	NA	NA	NA	NA	NA	NA	NA	NA	NA	NA	NA	NA	NA	NA	NA	NA	NA	NA	NA	NA	NA	NA	NA	NA	NA	NA	NA	NA	NA	NA	NA	NA	NA	NA	NA	NA	NA	NA	NA	NA	NA	NA	NA	NA	NA	NA	NA	NA	NA	NA	NA	NA	NA	NA	NA	NA	NA	NA	NA	NA	NA	NA	NA	NA	NA	NA	NA	NA	NA	NA
UTS2B_UTS2R	NA	NA	NA	NA	NA	NA	NA	NA	NA	NA	NA	NA	NA	NA	NA	NA	NA	NA	NA	NA	NA	NA	NA	NA	NA	NA	NA	NA	NA	NA	NA	NA	NA	NA	NA	NA	NA	NA	NA	NA	NA	NA	NA	NA	NA	NA	NA	NA	NA	NA	NA	NA	NA	NA	NA	NA	NA	NA	NA	NA	NA	NA	NA	NA	NA	NA	NA	NA	NA	NA	NA	NA	NA	NA	NA	NA	NA	NA	NA	NA	NA	NA	NA	NA	NA	NA	NA	NA	NA	NA	NA	NA	NA	NA	NA	NA	NA	NA	NA	NA	NA	NA	NA	NA	NA	NA	NA	NA	NA	NA	NA	NA	NA	NA	NA	NA	NA	NA	NA	NA	NA	NA	NA	NA	NA	NA	NA	NA	NA	NA	NA	NA	NA	NA	NA	NA	NA	NA	NA	NA	NA	NA	NA	NA	NA	NA	NA	NA	NA	NA	NA	NA	NA	NA	NA	NA	NA	NA	NA	NA	NA	NA	NA	NA	NA	NA	NA	NA	NA	NA	NA	NA	NA	NA	NA	NA	NA	NA	NA	NA	NA	NA	NA	NA	NA	NA	NA	NA	NA	NA	NA	NA	NA	NA	NA	NA	NA	NA	NA	NA	NA	NA	NA	NA	NA	NA	NA	NA	NA	NA	NA	NA	NA	NA	NA	NA	NA	NA	NA	NA	NA	NA	NA	NA	NA	NA	NA	NA	NA	NA	NA	NA	NA	NA	NA	NA	NA	NA	NA	NA	NA	NA	NA	NA	NA	NA	NA	NA	NA	NA	NA	NA	NA	NA	NA	NA	NA	NA	NA	NA	NA	NA	NA	NA	NA	NA	NA	NA	NA	NA	NA	NA	NA	NA	NA	NA	NA	NA	NA	NA	NA	NA	NA	NA	NA	NA	NA	NA	NA	NA	NA	NA	NA	NA	NA	NA	NA	NA	NA	NA	NA	NA	NA	NA	NA	NA	NA	NA	NA	NA	NA	NA	NA	NA	NA	NA	NA	NA	NA	NA	NA	NA	NA	NA
VASP_CXCR2	0	0	0	0	0	0	0	0	0	0	0	0	0	0	0	0	0	0	0.00145607	0.00117384	0.0014556	0.00145495	0.0004359	0.00491552	0.000736943	0.00252646	0.000661253	0.0010153	0.000689139	0.00386315	0.00221586	0.00233308	0.00299486	0.00216805	0.00312261	0.00193626	0	0	0	0	0	0	0	0	0	0	0	0	0	0	0	0	0	0	0.00108359	0.000873558	0.00108324	0.00108276	0.000324393	0.00365809	0.000548426	0.00188017	0.000492098	0.000755579	0.000512851	0.00287492	0.00164903	0.00173625	0.00222875	0.00161344	0.00232382	0.00144095	0	0	0	0	0	0	0	0	0	0	0	0	0	0	0	0	0	0	0	0	0	0	0	0	0	0	0	0	0	0	0	0	0	0	0	0	0	0	0	0	0	0	0	0	0	0	0	0	0	0	0	0	0	0	0	0	0	0	0	0	0	0	0	0	0	0	0	0	0	0	0	0	0	0	0	0	0	0	0	0	0	0	0	0	0	0	0	0	0	0	0	0	0	0	0	0	0	0	0	0	0	0	0	0	0	0	0	0	0	0	0	0	0	0	0	0	0	0	0	0	0	0	0	0	0	0	0	0	0	0	0	0	0	0	0	0	0	0	0	0	0	0	0	0	0.010083	0.00812859	0.0100797	0.0100752	0.00301853	0.034039	0.00510319	0.0174953	0.00457905	0.00703077	0.00477216	0.0267516	0.0153444	0.0161561	0.0207388	0.0150133	0.0216235	0.0134082	0.0114639	0.00924183	0.0114602	0.0114551	0.00343192	0.0387008	0.00580209	0.0198913	0.00520617	0.00799366	0.00542572	0.0304153	0.0174459	0.0183687	0.0235791	0.0170695	0.0245849	0.0152445	0.642712	0.518134	0.642504	0.642219	0.192408	2.16973	0.325289	1.11519	0.291879	0.448157	0.304188	1.70521	0.978089	1.02983	1.32194	0.956984	1.37833	0.854671	0	0	0	0	0	0	0	0	0	0	0	0	0	0	0	0	0	0	0	0	0	0	0	0	0	0	0	0	0	0	0	0	0	0	0	0	0.0167385	0.0134941	0.0167331	0.0167257	0.00501098	0.0565074	0.00847168	0.0290435	0.00760156	0.0116716	0.00792214	0.0444096	0.0254729	0.0268203	0.034428	0.0249233	0.0358966	0.0222587
VCAM1_ITGA4	5.54536e-05	0.000170283	0.0139447	0.0128096	0.00193274	0	0.000518788	0.00188852	0	8.02963e-05	0	0	0	0.00019407	0	0	0	0.000204624	9.66079e-06	2.96657e-05	0.00242936	0.00223161	0.000336711	0	9.03801e-05	0.000329006	0	1.39887e-05	0	0	0	3.38097e-05	0	0	0	3.56484e-05	0	0	0	0	0	0	0	0	0	0	0	0	0	0	0	0	0	0	2.01459e-05	6.18627e-05	0.00506602	0.00465365	0.000702152	0	0.000188472	0.000686085	0	2.91711e-05	0	0	0	7.05044e-05	0	0	0	7.43386e-05	7.3332e-05	0.000225183	0.0184405	0.0169395	0.00255586	0	0.000686047	0.00249738	0	0.000106184	0	0	0	0.000256639	0	0	0	0.000270595	0.000696267	0.00213805	0.175088	0.160835	0.0242672	0	0.00651382	0.0237119	0	0.00100819	0	0	0	0.00243672	0	0	0	0.00256923	0	0	0	0	0	0	0	0	0	0	0	0	0	0	0	0	0	0	0.000351309	0.00107877	0.0883422	0.0811512	0.0122443	0	0.00328662	0.0119641	0	0.000508691	0	0	0	0.00122947	0	0	0	0.00129633	0	0	0	0	0	0	0	0	0	0	0	0	0	0	0	0	0	0	0	0	0	0	0	0	0	0	0	0	0	0	0	0	0	0	0	0	0	0	0	0	0	0	0	0	0	0	0	0	0	0	0	0	0	0	0	0	0	0	0	0	0	0	0	0	0	0	0	0	0	0	0	0	0.000926099	0.0028438	0.232883	0.213926	0.0322776	0	0.00866399	0.031539	0	0.00134098	0	0	0	0.00324106	0	0	0	0.00341731	0.000542043	0.00166447	0.136305	0.12521	0.018892	0	0.005071	0.0184597	0	0.000784872	0	0	0	0.00189698	0	0	0	0.00200014	0.00129297	0.00397036	0.325138	0.298672	0.0450643	0	0.0120962	0.0440331	0	0.00187221	0	0	0	0.00452499	0	0	0	0.00477106	0.00118257	0.00363136	0.297377	0.273171	0.0412166	0	0.0110634	0.0402734	0	0.00171235	0	0	0	0.00413863	0	0	0	0.0043637	0.00289351	0.0088852	0.72762	0.668392	0.100848	0	0.0270698	0.0985408	0	0.00418978	0	0	0	0.0101264	0	0	0	0.0106771	0.00233046	0.00715622	0.586032	0.538329	0.0812243	0	0.0218023	0.0793657	0	0.00337449	0	0	0	0.00815589	0	0	0	0.00859942
VCAM1_ITGA9	4.20007e-05	0.000128973	0.0105617	0.00970202	0.00146386	0	0.000392931	0.00143037	0	6.08166e-05	0	0	0	0.000146989	0	0	0	0.000154983	1.95363e-05	5.99906e-05	0.00491271	0.00451282	0.000680904	0	0.000182769	0.000665323	0	2.82883e-05	0	0	0	6.83708e-05	0	0	0	7.20889e-05	0.000372284	0.00114319	0.0936169	0.0859965	0.0129753	0	0.00348285	0.0126784	0	0.000539064	0	0	0	0.00130288	0	0	0	0.00137373	0.000680517	0.00208968	0.171127	0.157197	0.0237183	0	0.00636648	0.0231755	0	0.000985381	0	0	0	0.0023816	0	0	0	0.00251111	0.000208908	0.000641499	0.0525332	0.048257	0.00728113	0	0.00195441	0.00711452	0	0.000302496	0	0	0	0.000731111	0	0	0	0.00077087	0	0	0	0	0	0	0	0	0	0	0	0	0	0	0	0	0	0	0.000953484	0.00292789	0.239769	0.220252	0.0332321	0	0.00892018	0.0324716	0	0.00138063	0	0	0	0.00333689	0	0	0	0.00351836	0.000996012	0.00305849	0.250463	0.230076	0.0347143	0	0.00931805	0.03392	0	0.00144222	0	0	0	0.00348573	0	0	0	0.00367529	0.000741756	0.00227773	0.186527	0.171343	0.0258527	0	0.00693939	0.0252611	0	0.00107405	0	0	0	0.00259591	0	0	0	0.00273708	0.00179629	0.00551593	0.451707	0.414938	0.0626067	0	0.0168049	0.0611741	0	0.00260101	0	0	0	0.00628646	0	0	0	0.00662832	0	0	0	0	0	0	0	0	0	0	0	0	0	0	0	0	0	0	0	0	0	0	0	0	0	0	0	0	0	0	0	0	0	0	0	0	3.96712e-05	0.00012182	0.00997597	0.00916392	0.00138267	0	0.000371138	0.00135103	0	5.74435e-05	0	0	0	0.000138837	0	0	0	0.000146387	0	0	0	0	0	0	0	0	0	0	0	0	0	0	0	0	0	0	0	0	0	0	0	0	0	0	0	0	0	0	0	0	0	0	0	0	0	0	0	0	0	0	0	0	0	0	0	0	0	0	0	0	0	0	0	0	0	0	0	0	0	0	0	0	0	0	0	0	0	0	0	0	5.85672e-05	0.000179844	0.0147277	0.0135288	0.00204126	0	0.000547917	0.00199455	0	8.48047e-05	0	0	0	0.000204967	0	0	0	0.000216113
VCAM1_ITGAD	0	0	0	0	0	0	0	0	0	0	0	0	0	0	0	0	0	0	0	0	0	0	0	0	0	0	0	0	0	0	0	0	0	0	0	0	0	0	0	0	0	0	0	0	0	0	0	0	0	0	0	0	0	0	0	0	0	0	0	0	0	0	0	0	0	0	0	0	0	0	0	0	0	0	0	0	0	0	0	0	0	0	0	0	0	0	0	0	0	0	0	0	0	0	0	0	0	0	0	0	0	0	0	0	0	0	0	0	0	0	0	0	0	0	0	0	0	0	0	0	0	0	0	0	0	0	0	0	0	0	0	0	0	0	0	0	0	0	0	0	0	0	0	0	0	0	0	0	0	0	0	0	0	0	0	0	0	0	0	0	0	0	0	0	0	0	0	0	0	0	0	0	0	0	0	0	0	0	0	0	0	0	0	0	0	0	0	0	0	0	0	0	0	0	0	0	0	0	0	0	0	0	0	0	0	0	0	0	0	0	0	0	0	0	0	0	0	0	0	0	0	0	0	0	0	0	0	0	0	0	0	0	0	0	0.000164462	0.000505019	0.0413567	0.0379903	0.00573206	0	0.0015386	0.00560089	0	0.00023814	0	0	0	0.000575566	0	0	0	0.000606867	0	0	0	0	0	0	0	0	0	0	0	0	0	0	0	0	0	0	0	0	0	0	0	0	0	0	0	0	0	0	0	0	0	0	0	0	0	0	0	0	0	0	0	0	0	0	0	0	0	0	0	0	0	0	0	0	0	0	0	0	0	0	0	0	0	0	0	0	0	0	0	0
VCAM1_ITGB1	0.00421129	0.0129318	1.059	0.972796	0.146778	0	0.0393981	0.143419	0	0.00609791	0	0	0	0.0147382	0	0	0	0.0155397	0.00354652	0.0108904	0.89183	0.819235	0.123608	0	0.033179	0.12078	0	0.00513533	0	0	0	0.0124117	0	0	0	0.0130867	0.00364577	0.0111952	0.916787	0.842161	0.127067	0	0.0341075	0.12416	0	0.00527904	0	0	0	0.012759	0	0	0	0.0134529	0.00374284	0.0114933	0.941199	0.864585	0.130451	0	0.0350156	0.127466	0	0.0054196	0	0	0	0.0130988	0	0	0	0.0138111	0.00371494	0.0114076	0.934182	0.858139	0.129478	0	0.0347546	0.126515	0	0.00537919	0	0	0	0.0130011	0	0	0	0.0137081	0.00641368	0.0196947	1.61282	1.48154	0.223538	0	0.0600023	0.218423	0	0.00928695	0	0	0	0.0224459	0	0	0	0.0236665	0.00372365	0.0114343	0.936372	0.860151	0.129782	0	0.0348361	0.126812	0	0.00539181	0	0	0	0.0130316	0	0	0	0.0137403	0.00630733	0.0193681	1.58608	1.45697	0.219831	0	0.0590073	0.214801	0	0.00913294	0	0	0	0.0220737	0	0	0	0.0232741	0.00547718	0.016819	1.37733	1.26521	0.190898	0	0.051241	0.18653	0	0.00793091	0	0	0	0.0191684	0	0	0	0.0202108	0.00221296	0.0067954	0.556484	0.511187	0.077129	0	0.020703	0.0753641	0	0.00320434	0	0	0	0.00774466	0	0	0	0.00816583	0.00168436	0.00517221	0.423559	0.389081	0.0587054	0	0.0157578	0.0573621	0	0.00243893	0	0	0	0.00589472	0	0	0	0.00621528	0.00529916	0.0162723	1.33256	1.22409	0.184693	0	0.0495755	0.180467	0	0.00767313	0	0	0	0.0185454	0	0	0	0.0195539	0.000738252	0.00226697	0.185645	0.170534	0.0257305	0	0.00690661	0.0251418	0	0.00106898	0	0	0	0.00258365	0	0	0	0.00272415	0.00234325	0.00719549	0.589248	0.541283	0.08167	0	0.0219219	0.0798012	0	0.003393	0	0	0	0.00820064	0	0	0	0.0086466	0	0	0	0	0	0	0	0	0	0	0	0	0	0	0	0	0	0	0.000159194	0.000488842	0.0400319	0.0367733	0.00554844	0	0.00148932	0.00542148	0	0.000230511	0	0	0	0.000557129	0	0	0	0.000587427	0.00397256	0.0121987	0.998965	0.917649	0.138457	0	0.0371647	0.135289	0	0.00575223	0	0	0	0.0139027	0	0	0	0.0146588	0.00151034	0.00463785	0.3798	0.348884	0.0526404	0	0.0141298	0.0514359	0	0.00218696	0	0	0	0.00528572	0	0	0	0.00557317
VCAM1_ITGB2	0	0	0	0	0	0	0	0	0	0	0	0	0	0	0	0	0	0	1.80213e-05	5.53385e-05	0.00453174	0.00416286	0.000628101	0	0.000168595	0.000613728	0	2.60946e-05	0	0	0	6.30688e-05	0	0	0	6.64986e-05	0	0	0	0	0	0	0	0	0	0	0	0	0	0	0	0	0	0	1.01593e-05	3.11966e-05	0.00255473	0.00234678	0.000354087	0	9.50443e-05	0.000345985	0	1.47106e-05	0	0	0	3.55545e-05	0	0	0	3.7488e-05	7.3332e-05	0.000225183	0.0184405	0.0169395	0.00255586	0	0.000686047	0.00249738	0	0.000106184	0	0	0	0.000256639	0	0	0	0.000270595	0	0	0	0	0	0	0	0	0	0	0	0	0	0	0	0	0	0	0	0	0	0	0	0	0	0	0	0	0	0	0	0	0	0	0	0	0	0	0	0	0	0	0	0	0	0	0	0	0	0	0	0	0	0	0	0	0	0	0	0	0	0	0	0	0	0	0	0	0	0	0	0	0	0	0	0	0	0	0	0	0	0	0	0	0	0	0	0	0	0	0	0	0	0	0	0	0	0	0	0	0	0	0	0	0	0	0	0	0	0	0	0	0	0	0	0	0	0	0	0	0	0	0	0	0	0	0.00153022	0.00469889	0.384798	0.353475	0.0533332	0	0.0143157	0.0521128	0	0.00221574	0	0	0	0.00535528	0	0	0	0.00564651	0.00412356	0.0126623	1.03694	0.952529	0.14372	0	0.0385773	0.140431	0	0.00597087	0	0	0	0.0144312	0	0	0	0.0152159	0.00204703	0.00628588	0.514759	0.472858	0.0713458	0	0.0191507	0.0697132	0	0.00296408	0	0	0	0.00716396	0	0	0	0.00755355	0.000359276	0.00110324	0.0903458	0.0829916	0.012522	0	0.00336116	0.0122354	0	0.000520228	0	0	0	0.00125735	0	0	0	0.00132573	0.00278369	0.00854795	0.700003	0.643023	0.0970207	0	0.0260424	0.0948006	0	0.00403075	0	0	0	0.00974203	0	0	0	0.0102718	0.00421421	0.0129407	1.05973	0.97347	0.146879	0	0.0394255	0.143518	0	0.00610214	0	0	0	0.0147484	0	0	0	0.0155505
VCAM1_ITGB7	0.000238254	0.000731614	0.0599128	0.0550359	0.00830395	0	0.00222895	0.00811393	0	0.00034499	0	0	0	0.000833815	0	0	0	0.000879159	0	0	0	0	0	0	0	0	0	0	0	0	0	0	0	0	0	0	0.000110386	0.000338965	0.0277583	0.0254988	0.00384731	0	0.0010327	0.00375927	0	0.000159837	0	0	0	0.000386315	0	0	0	0.000407324	6.54117e-06	2.00862e-05	0.00164488	0.00151099	0.000227982	0	6.1195e-05	0.000222765	0	9.47155e-06	0	0	0	2.28921e-05	0	0	0	2.4137e-05	0	0	0	0	0	0	0	0	0	0	0	0	0	0	0	0	0	0	0	0	0	0	0	0	0	0	0	0	0	0	0	0	0	0	0	0	0	0	0	0	0	0	0	0	0	0	0	0	0	0	0	0	0	0	0	0	0	0	0	0	0	0	0	0	0	0	0	0	0	0	0	0	0	0	0	0	0	0	0	0	0	0	0	0	0	0	0	0	0	0	0	0	0	0	0	0	0	0	0	0	0	0	0	0	0	0	0	0	0	0	0	0	0	0	0	0	0	0	0	0	0	0	0	0	0	0	0	0	0	0	0	0	0	0	0	0	0	0	0	0	0	0	0	0	0.0020952	0.0064338	0.526872	0.483985	0.0730247	0	0.0196013	0.0713537	0	0.00303383	0	0	0	0.00733254	0	0	0	0.0077313	0.000286675	0.000880303	0.0720892	0.0662211	0.00999159	0	0.00268195	0.00976296	0	0.000415103	0	0	0	0.00100327	0	0	0	0.00105783	0.000296731	0.000911182	0.0746178	0.068544	0.0103421	0	0.00277603	0.0101054	0	0.000429664	0	0	0	0.00103847	0	0	0	0.00109494	0.00117327	0.00360278	0.295037	0.271021	0.0408922	0	0.0109763	0.0399565	0	0.00169888	0	0	0	0.00410606	0	0	0	0.00432935	0.00213945	0.00656968	0.538	0.494207	0.074567	0	0.0200153	0.0728608	0	0.00309791	0	0	0	0.00748741	0	0	0	0.00789459	0.00152401	0.00467982	0.383236	0.352041	0.0531167	0	0.0142576	0.0519013	0	0.00220675	0	0	0	0.00533355	0	0	0	0.00562359
VCAN_CD44	0	0	0	0.000392231	0	0	0.000536208	0.00123499	0	0	0	0	0	0	0	0	0	0	0	0	0	0.0034196	0	0	0.00467484	0.010767	0	0	0	0	0	0	0	0	0	0	0	0	0	0.0174227	0	0	0.023818	0.0548575	0	0	0	0	0	0	0	0	0	0	0	0	0	0.00974677	0	0	0.0133245	0.0306889	0	0	0	0	0	0	0	0	0	0	0	0	0	0.0166757	0	0	0.0227968	0.0525054	0	0	0	0	0	0	0	0	0	0	0	0	0	0.0187118	0	0	0.0255803	0.0589163	0	0	0	0	0	0	0	0	0	0	0	0	0	0.017729	0	0	0.0242367	0.0558218	0	0	0	0	0	0	0	0	0	0	0	0	0	0.013332	0	0	0.0182257	0.0419773	0	0	0	0	0	0	0	0	0	0	0	0	0	0.000507052	0	0	0.000693175	0.00159651	0	0	0	0	0	0	0	0	0	0	0	0	0	0.0210531	0	0	0.028781	0.0662882	0	0	0	0	0	0	0	0	0	0	0	0	0	0.0163442	0	0	0.0223436	0.0514617	0	0	0	0	0	0	0	0	0	0	0	0	0	0.062372	0	0	0.0852668	0.196386	0	0	0	0	0	0	0	0	0	0	0	0	0	0.00837517	0	0	0.0114494	0.0263702	0	0	0	0	0	0	0	0	0	0	0	0	0	0.173463	0	0	0.237135	0.546168	0	0	0	0	0	0	0	0	0	0	0	0	0	0.106128	0	0	0.145084	0.334156	0	0	0	0	0	0	0	0	0	0	0	0	0	0.00656042	0	0	0.00896855	0.0206563	0	0	0	0	0	0	0	0	0	0	0	0	0	0.0054636	0	0	0.00746912	0.0172028	0	0	0	0	0	0	0	0	0	0	0	0	0	0.0697496	0	0	0.0953525	0.219615	0	0	0	0	0	0	0	0	0	0
VCAN_EGFR	0	0	0	0	0	0	0	0	0	0	0	0	0	0	0	0	0	0	0	0	0	0.000139597	0	0	0.000190839	0.000439538	0	0	0	0	0	0	0	0	0	0	0	0	0	0	0	0	0	0	0	0	0	0	0	0	0	0	0	0	0	0	0	0.00449777	0	0	0.00614876	0.0141618	0	0	0	0	0	0	0	0	0	0	0	0	0	0.00531828	0	0	0.00727046	0.0167453	0	0	0	0	0	0	0	0	0	0	0	0	0	0	0	0	0	0	0	0	0	0	0	0	0	0	0	0	0	0	0	0.00586638	0	0	0.00801975	0.018471	0	0	0	0	0	0	0	0	0	0	0	0	0	0.00461295	0	0	0.00630622	0.0145244	0	0	0	0	0	0	0	0	0	0	0	0	0	0.0117529	0	0	0.016067	0.0370054	0	0	0	0	0	0	0	0	0	0	0	0	0	0.000657054	0	0	0.000898239	0.00206882	0	0	0	0	0	0	0	0	0	0	0	0	0	0	0	0	0	0	0	0	0	0	0	0	0	0	0	0	0	0	0	0	0	0	0	0	0	0	0	0	0	0	0	0	0	0	0	0	0	0	0	0	0	0	0	0	0	0	0	0	0	0	0	0	0	0	0	0	0	0	0	0	0	0	0	0	0	0	0	0	0	0	0	0	0	0	0	0	0	0	0	0	0	0	0	0	0	0	0	0	0	0	0	0	0	0	0	0	0	0	0	0	0	0	0	0	0	0	0	0	0	0	0	0	0	0	0	0	0	0	0	0	0	0	0	0	0	0	0	0.0011224	0	0	0.0015344	0.00353401	0	0	0	0	0	0	0	0	0	0
VCAN_ITGA4	0	0	0	0.00079397	0	0	0.00108541	0.00249991	0	0	0	0	0	0	0	0	0	0	0	0	0	0.000138321	0	0	0.000189094	0.00043552	0	0	0	0	0	0	0	0	0	0	0	0	0	0	0	0	0	0	0	0	0	0	0	0	0	0	0	0	0	0	0	0.000288444	0	0	0.000394323	0.000908202	0	0	0	0	0	0	0	0	0	0	0	0	0	0.00104995	0	0	0.00143535	0.00330589	0	0	0	0	0	0	0	0	0	0	0	0	0	0.00996897	0	0	0.0136283	0.0313885	0	0	0	0	0	0	0	0	0	0	0	0	0	0	0	0	0	0	0	0	0	0	0	0	0	0	0	0	0	0	0	0.00502995	0	0	0.00687629	0.0158374	0	0	0	0	0	0	0	0	0	0	0	0	0	0	0	0	0	0	0	0	0	0	0	0	0	0	0	0	0	0	0	0	0	0	0	0	0	0	0	0	0	0	0	0	0	0	0	0	0	0	0	0	0	0	0	0	0	0	0	0	0	0	0	0	0	0	0	0	0	0	0	0	0	0	0	0	0	0	0	0	0	0	0	0	0	0.0132596	0	0	0.0181269	0.0417496	0	0	0	0	0	0	0	0	0	0	0	0	0	0.00776082	0	0	0.0106096	0.0244359	0	0	0	0	0	0	0	0	0	0	0	0	0	0.0185124	0	0	0.0253077	0.0582886	0	0	0	0	0	0	0	0	0	0	0	0	0	0.0169318	0	0	0.0231469	0.0533118	0	0	0	0	0	0	0	0	0	0	0	0	0	0.0414285	0	0	0.0566357	0.130443	0	0	0	0	0	0	0	0	0	0	0	0	0	0.033367	0	0	0.045615	0.10506	0	0	0	0	0	0	0	0	0	0
VCAN_ITGB1	0	0	0	0.0602962	0	0	0.0824291	0.18985	0	0	0	0	0	0	0	0	0	0	0	0	0	0.0507782	0	0	0.0694173	0.159881	0	0	0	0	0	0	0	0	0	0	0	0	0	0.0521992	0	0	0.0713599	0.164355	0	0	0	0	0	0	0	0	0	0	0	0	0	0.0535891	0	0	0.07326	0.168732	0	0	0	0	0	0	0	0	0	0	0	0	0	0.0531895	0	0	0.0727138	0.167474	0	0	0	0	0	0	0	0	0	0	0	0	0	0.0918295	0	0	0.125537	0.289136	0	0	0	0	0	0	0	0	0	0	0	0	0	0.0533142	0	0	0.0728843	0.167866	0	0	0	0	0	0	0	0	0	0	0	0	0	0.0903067	0	0	0.123455	0.284342	0	0	0	0	0	0	0	0	0	0	0	0	0	0.0784209	0	0	0.107207	0.246918	0	0	0	0	0	0	0	0	0	0	0	0	0	0.0316846	0	0	0.043315	0.0997628	0	0	0	0	0	0	0	0	0	0	0	0	0	0.0241162	0	0	0.0329685	0.0759328	0	0	0	0	0	0	0	0	0	0	0	0	0	0.075872	0	0	0.103722	0.238892	0	0	0	0	0	0	0	0	0	0	0	0	0	0.0105701	0	0	0.0144501	0.0332813	0	0	0	0	0	0	0	0	0	0	0	0	0	0.03355	0	0	0.0458652	0.105636	0	0	0	0	0	0	0	0	0	0	0	0	0	0	0	0	0	0	0	0	0	0	0	0	0	0	0	0	0	0	0	0.0022793	0	0	0.00311596	0.00717666	0	0	0	0	0	0	0	0	0	0	0	0	0	0.0568781	0	0	0.0777563	0.179088	0	0	0	0	0	0	0	0	0	0	0	0	0	0.0216247	0	0	0.0295625	0.068088	0	0	0	0	0	0	0	0	0	0
VCAN_SELL	0	0	0	0	0	0	0	0	0	0	0	0	0	0	0	0	0	0	0	0	0	0.000251728	0	0	0.00034413	0.000792598	0	0	0	0	0	0	0	0	0	0	0	0	0	0	0	0	0	0	0	0	0	0	0	0	0	0	0	0	0	0	0	0.000319904	0	0	0.000437331	0.00100726	0	0	0	0	0	0	0	0	0	0	0	0	0	0.00241784	0	0	0.00330536	0.00761287	0	0	0	0	0	0	0	0	0	0	0	0	0	0	0	0	0	0	0	0	0	0	0	0	0	0	0	0	0	0	0	0	0	0	0	0	0	0	0	0	0	0	0	0	0	0	0	0	0	0.00075348	0	0	0.00103006	0.00237242	0	0	0	0	0	0	0	0	0	0	0	0	0	0	0	0	0	0	0	0	0	0	0	0	0	0	0	0	0	0	0	0	0	0	0	0	0	0	0	0	0	0	0	0	0	0	0	0	0	0	0	0	0	0	0	0	0	0	0	0	0	0	0	0	0	0	0	0	0	0	0	0	0	0	0	0	0	0	0	0	0	0	0	0	0	0.0431576	0	0	0.0589995	0.135887	0	0	0	0	0	0	0	0	0	0	0	0	0	0.00636068	0	0	0.00869549	0.0200274	0	0	0	0	0	0	0	0	0	0	0	0	0	0.049772	0	0	0.0680419	0.156713	0	0	0	0	0	0	0	0	0	0	0	0	0	0.048535	0	0	0.0663508	0.152819	0	0	0	0	0	0	0	0	0	0	0	0	0	0.0441337	0	0	0.0603338	0.13896	0	0	0	0	0	0	0	0	0	0	0	0	0	0.0136676	0	0	0.0186846	0.0430341	0	0	0	0	0	0	0	0	0	0
VCAN_SELP	0	0	0	0	0	0	0	0	0	0	0	0	0	0	0	0	0	0	0	0	0	0.000121358	0	0	0.000165905	0.000382111	0	0	0	0	0	0	0	0	0	0	0	0	0	0.00685929	0	0	0.00937713	0.0215973	0	0	0	0	0	0	0	0	0	0	0	0	0	0	0	0	0	0	0	0	0	0	0	0	0	0	0	0	0	0	0	0	0	0	0	0	0	0	0	0	0	0	0	0	0	0	0	0	0	0	0	0	0	0	0	0	0	0	0	0	0	0	0	0	0	0	0	0	0	0	0	0	0	0	0	0	0	0	0	0	0	0	0	0	0	0	0	0	0	0	0	0	0	0	0	0	0	0	0	0	0	0	0	0	0	0	0	0	0	0	0	0	0	0	0	0	0	0	0	0	0	0	0	0	0	0	0	0	0	0	0	0	0	0	0	0	0	0	0	0	0	0	0	0	0	0	0	0	0	0	0	0	0	0	0	0	0	0	0	0	0	0	0	0	0	0	0	0	0	0	0	0	0	0	0	0	0	0	0	0	0	0	0	0	0	0	0	0	0	0	0	0	0	0	0	0	0	0	0	0	0	0	0	0	0	0	0	0	0	0	0	0	0	0	0	0	0	0	0	0	0	0	0	0	0	0	0	0	0	0	0	0	0	0	0	0	0	0	0	0	0	0	0	0	0	0	0	0	0	0	0	0	0	0	0	0	0	0	0	0	0	0	0	0	0	0.00141795	0	0	0.00193844	0.00446459	0	0	0	0	0	0	0	0	0	0
VCAN_TLR1	0	0	0	0	0	0	0	0	0	0	0	0	0	0	0	0	0	0	0	0	0	0	0	0	0	0	0	0	0	0	0	0	0	0	0	0	0	0	0	0	0	0	0	0	0	0	0	0	0	0	0	0	0	0	0	0	0	0	0	0	0	0	0	0	0	0	0	0	0	0	0	0	0	0	0	0	0	0	0	0	0	0	0	0	0	0	0	0	0	0	0	0	0	0	0	0	0	0	0	0	0	0	0	0	0	0	0	0	0	0	0	0	0	0	0	0	0	0	0	0	0	0	0	0	0	0	0	0	0	0	0	0	0	0	0	0	0	0	0	0	0	0	0	0	0	0	0	0	0	0	0	0	0	0	0	0	0	0	0	0	0	0	0	0	0	0	0	0	0	0	0	0	0	0	0	0	0	0	0	0	0	0	0	0	0	0	0	0	0	0	0	0	0	0	0	0	0	0	0	0	0	0	0	0	0	0	0	0	0	0	0	0	0	0	0	0	0	0	0	0.00178937	0	0	0.0024462	0.00563406	0	0	0	0	0	0	0	0	0	0	0	0	0	0	0	0	0	0	0	0	0	0	0	0	0	0	0	0	0	0	0	0	0	0	0	0	0	0	0	0	0	0	0	0	0	0	0	0	0	0.00345615	0	0	0.00472479	0.0108821	0	0	0	0	0	0	0	0	0	0	0	0	0	0	0	0	0	0	0	0	0	0	0	0	0	0	0	0	0	0	0	0.000738727	0	0	0.00100989	0.00232597	0	0	0	0	0	0	0	0	0	0
VCAN_TLR2	0	0	0	0.0004456	0	0	0.000609167	0.00140303	0	0	0	0	0	0	0	0	0	0	0	0	0	0.000456122	0	0	0.000623551	0.00143616	0	0	0	0	0	0	0	0	0	0	0	0	0	0.00118605	0	0	0.00162142	0.00373443	0	0	0	0	0	0	0	0	0	0	0	0	0	0.000750324	0	0	0.00102575	0.00236249	0	0	0	0	0	0	0	0	0	0	0	0	0	0.00306915	0	0	0.00419575	0.00966361	0	0	0	0	0	0	0	0	0	0	0	0	0	0	0	0	0	0	0	0	0	0	0	0	0	0	0	0	0	0	0	0.0131741	0	0	0.0180098	0.0414801	0	0	0	0	0	0	0	0	0	0	0	0	0	0	0	0	0	0	0	0	0	0	0	0	0	0	0	0	0	0	0	0.000172569	0	0	0.000235914	0.000543356	0	0	0	0	0	0	0	0	0	0	0	0	0	0	0	0	0	0	0	0	0	0	0	0	0	0	0	0	0	0	0	0	0	0	0	0	0	0	0	0	0	0	0	0	0	0	0	0	0	0	0	0	0	0	0	0	0	0	0	0	0	0	0	0	0	0	0	0	0	0	0	0	0	0	0	0	0	0	0	0	0	0	0	0	0	0.0732102	0	0	0.100083	0.230511	0	0	0	0	0	0	0	0	0	0	0	0	0	0.035585	0	0	0.0486472	0.112044	0	0	0	0	0	0	0	0	0	0	0	0	0	0.000254753	0	0	0.000348265	0.000802121	0	0	0	0	0	0	0	0	0	0	0	0	0	0	0	0	0	0	0	0	0	0	0	0	0	0	0	0	0	0	0	0.0206032	0	0	0.028166	0.0648718	0	0	0	0	0	0	0	0	0	0
VEGFA_EGFR	0	0	0	0	0	0	0	0	0	0	0	0	0	0	0	0	0	0	0.000105675	0.000629969	0.000481105	0.000457238	0.000130028	9.73447e-05	0	0.000112526	0.00614202	0.000509286	0.000130236	0	2.40092e-05	0	0	3.34218e-05	0	0.000108697	0	0	0	0	0	0	0	0	0	0	0	0	0	0	0	0	0	0	0.0034048	0.0202974	0.0155011	0.0147321	0.00418946	0.00313641	0	0.00362555	0.197894	0.016409	0.00419617	0	0.00077357	0	0	0.00107684	0	0.00350218	0.00402593	0.0240002	0.0183289	0.0174196	0.00495373	0.00370858	0	0.00428695	0.233995	0.0194025	0.00496166	0	0.00091469	0	0	0.00127328	0	0.00414107	0	0	0	0	0	0	0	0	0	0	0	0	0	0	0	0	0	0	0.00444084	0.0264736	0.0202178	0.0192149	0.00546426	0.00409079	0	0.00472876	0.25811	0.0214021	0.00547301	0	0.00100896	0	0	0.00140451	0	0.00456785	0.00349199	0.0208172	0.015898	0.0151093	0.00429674	0.00321673	0	0.0037184	0.202961	0.0168292	0.00430362	0	0.00079338	0	0	0.00110442	0	0.00359187	0.00889692	0.0530381	0.040505	0.0384956	0.0109473	0.0081956	0	0.00947375	0.517106	0.0428776	0.0109648	0	0.00202138	0	0	0.00281384	0	0.00915137	0.000497389	0.00296513	0.00226446	0.00215213	0.000612015	0.000458181	0	0.000529637	0.0289092	0.0023971	0.000612995	0	0.000113007	0	0	0.00015731	0	0.000511614	0	0	0	0	0	0	0	0	0	0	0	0	0	0	0	0	0	0	0	0	0	0	0	0	0	0	0	0	0	0	0	0	0	0	0	0	0	0	0	0	0	0	0	0	0	0	0	0	0	0	0	0	0	0	0	0	0	0	0	0	0	0	0	0	0	0	0	0	0	0	0	0	0	0	0	0	0	0	0	0	0	0	0	0	0	0	0	0	0	0	0	0	0	0	0	0	0	0	0	0	0	0	0	0	0	0	0	0	0	0	0	0	0	0	0	0	0	0	0	0	0	0	0	0	0	0	0.000849653	0.00506512	0.00386822	0.00367632	0.00104546	0.000782678	0	0.00090474	0.0493835	0.0040948	0.00104713	0	0.000193041	0	0	0.000268721	0	0.000873954
VEGFA_EPHB2	0	0	0	0	0	0	0	0	0	0	0	0	0	0	0	0	0	0	0	0	0	0	0	0	0	0	0	0	0	0	0	0	0	0	0	0	0	0	0	0	0	0	0	0	0	0	0	0	0	0	0	0	0	0	0.000276507	0.00164837	0.00125885	0.0011964	0.00034023	0.000254711	0	0.000294434	0.0160711	0.00133259	0.000340774	0	6.28223e-05	0	0	8.74511e-05	0	0.000284415	0	0	0	0	0	0	0	0	0	0	0	0	0	0	0	0	0	0	0	0	0	0	0	0	0	0	0	0	0	0	0	0	0	0	0	0	0	0	0	0	0	0	0	0	0	0	0	0	0	0	0	0	0	0	0.00196889	0.0117373	0.00896377	0.00851909	0.00242263	0.00181369	0	0.00209654	0.114436	0.00948882	0.00242651	0	0.000447331	0	0	0.000622703	0	0.0020252	0	0	0	0	0	0	0	0	0	0	0	0	0	0	0	0	0	0	0	0	0	0	0	0	0	0	0	0	0	0	0	0	0	0	0	0	0	0	0	0	0	0	0	0	0	0	0	0	0	0	0	0	0	0	0.0330338	0.196928	0.150393	0.142932	0.0406467	0.0304299	0	0.0351756	1.91999	0.159202	0.0407117	0	0.00750528	0	0	0.0104476	0	0.0339786	0	0	0	0	0	0	0	0	0	0	0	0	0	0	0	0	0	0	0	0	0	0	0	0	0	0	0	0	0	0	0	0	0	0	0	0	0	0	0	0	0	0	0	0	0	0	0	0	0	0	0	0	0	0	0	0	0	0	0	0	0	0	0	0	0	0	0	0	0	0	0	0	0	0	0	0	0	0	0	0	0	0	0	0	0	0	0	0	0	0	0	0	0	0	0	0	0	0	0	0	0	0	0	0	0	0	0	0
VEGFA_FLT1	0.0363928	0.216952	0.165685	0.157466	0.0447797	0.033524	0	0.0387523	2.11522	0.17539	0.0448514	0	0.00826842	0	0	0.01151	0	0.0374336	0.0520343	0.310197	0.236897	0.225145	0.0640259	0.0479326	0	0.0554079	3.02433	0.250773	0.0641284	0	0.0118222	0	0	0.0164569	0	0.0535225	0.0661749	0.394495	0.301275	0.286329	0.0814253	0.0609585	0	0.0704653	3.84621	0.318922	0.0815556	0	0.0150349	0	0	0.0209292	0	0.0680675	0.000516433	0.00307866	0.00235117	0.00223453	0.000635448	0.000475724	0	0.000549916	0.0300161	0.00248889	0.000636465	0	0.000117333	0	0	0.000163333	0	0.000531203	0	0	0	0	0	0	0	0	0	0	0	0	0	0	0	0	0	0	0	0	0	0	0	0	0	0	0	0	0	0	0	0	0	0	0	0	0	0	0	0	0	0	0	0	0	0	0	0	0	0	0	0	0	0	0.00282999	0.0168707	0.0128841	0.012245	0.00348218	0.00260691	0	0.00301348	0.164485	0.0136388	0.00348776	0	0.000642974	0	0	0.000895045	0	0.00291093	0.000163456	0.000974424	0.000744165	0.000707248	0.000201125	0.000150571	0	0.000174053	0.00950036	0.000787754	0.000201447	0	3.71371e-05	0	0	5.16963e-05	0	0.000168131	0.000151724	0.000904488	0.000690755	0.000656487	0.00018669	0.000139764	0	0.000161561	0.0088185	0.000731215	0.000186989	0	3.44717e-05	0	0	4.79859e-05	0	0.000156063	0	0	0	0	0	0	0	0	0	0	0	0	0	0	0	0	0	0	0	0	0	0	0	0	0	0	0	0	0	0	0	0	0	0	0	0	0.000419274	0.00249946	0.00190883	0.00181414	0.000515899	0.000386224	0	0.000446458	0.024369	0.00202064	0.000516724	0	9.5259e-05	0	0	0.000132604	0	0.000431266	0.0298512	0.177955	0.135903	0.129161	0.0367305	0.0274981	0	0.0317865	1.73501	0.143864	0.0367893	0	0.00678217	0	0	0.00944105	0	0.0307049	0	0	0	0	0	0	0	0	0	0	0	0	0	0	0	0	0	0	0.000587931	0.00350489	0.00267667	0.00254389	0.000723423	0.000541586	0	0.000626049	0.0341717	0.00283346	0.000724581	0	0.000133578	0	0	0.000185945	0	0.000604746	0	0	0	0	0	0	0	0	0	0	0	0	0	0	0	0	0	0	0.00370274	0.0220735	0.0168575	0.0160212	0.00455606	0.00341086	0	0.0039428	0.21521	0.0178449	0.00456335	0	0.000841261	0	0	0.00117107	0	0.00380864
VEGFA_GPC1	0	0	0	0	0	0	0	0	0	0	0	0	0	0	0	0	0	0	0	0	0	0	0	0	0	0	0	0	0	0	0	0	0	0	0	0	0	0	0	0	0	0	0	0	0	0	0	0	0	0	0	0	0	0	0.00258886	0.0154332	0.0117863	0.0112016	0.00318547	0.00238479	0	0.0027567	0.150469	0.0124767	0.00319057	0	0.000588187	0	0	0.00081878	0	0.0026629	0	0	0	0	0	0	0	0	0	0	0	0	0	0	0	0	0	0	0.00149871	0.00893439	0.00682317	0.00648468	0.00184409	0.00138057	0	0.00159588	0.0871078	0.00722284	0.00184705	0	0.000340506	0	0	0.000473998	0	0.00154157	0	0	0	0	0	0	0	0	0	0	0	0	0	0	0	0	0	0	0.00324318	0.0193339	0.0147652	0.0140327	0.00399059	0.00298753	0	0.00345345	0.1885	0.0156301	0.00399697	0	0.000736849	0	0	0.00102572	0	0.00333593	0.000129383	0.000771305	0.000589044	0.000559822	0.0001592	0.000119184	0	0.000137772	0.00752001	0.000623547	0.000159455	0	2.93958e-05	0	0	4.09202e-05	0	0.000133084	0.000456611	0.00272204	0.00207881	0.00197569	0.00056184	0.000420618	0	0.000486215	0.0265391	0.00220058	0.000562739	0	0.000103742	0	0	0.000144413	0	0.00046967	0	0	0	0	0	0	0	0	0	0	0	0	0	0	0	0	0	0	0	0	0	0	0	0	0	0	0	0	0	0	0	0	0	0	0	0	0	0	0	0	0	0	0	0	0	0	0	0	0	0	0	0	0	0	0	0	0	0	0	0	0	0	0	0	0	0	0	0	0	0	0	0	0	0	0	0	0	0	0	0	0	0	0	0	0	0	0	0	0	0	0	0	0	0	0	0	0	0	0	0	0	0	0	0	0	0	0	0	0.00846469	0.0504614	0.0385372	0.0366254	0.0104154	0.00779744	0	0.00901349	0.491984	0.0407945	0.0104321	0	0.00192317	0	0	0.00267713	0	0.00870678	0	0	0	0	0	0	0	0	0	0	0	0	0	0	0	0	0	0
VEGFA_ITGA9	0.000455225	0.00271378	0.0020725	0.00196969	0.000560134	0.000419341	0	0.000484739	0.0264585	0.0021939	0.00056103	0	0.000103427	0	0	0.000143974	0	0.000468244	0.000211744	0.00126229	0.000964008	0.000916184	0.000260542	0.000195053	0	0.000225472	0.012307	0.00102047	0.000260959	0	4.81082e-05	0	0	6.69685e-05	0	0.0002178	0.00403501	0.0240543	0.0183702	0.0174589	0.0049649	0.00371694	0	0.00429662	0.234522	0.0194462	0.00497284	0	0.000916752	0	0	0.00127616	0	0.00415041	0.00737579	0.04397	0.0335798	0.0319139	0.00907558	0.00679438	0	0.00785399	0.428695	0.0355467	0.0090901	0	0.00167578	0	0	0.00233275	0	0.00758674	0.00226425	0.0134981	0.0103084	0.00979705	0.00278606	0.00208576	0	0.00241105	0.131602	0.0109123	0.00279052	0	0.000514436	0	0	0.000716115	0	0.00232901	0	0	0	0	0	0	0	0	0	0	0	0	0	0	0	0	0	0	0.0103343	0.0616071	0.0470492	0.0447151	0.0127159	0.00951972	0	0.0110044	0.600652	0.0498051	0.0127363	0	0.00234796	0	0	0.00326845	0	0.0106299	0.0107953	0.064355	0.0491477	0.0467096	0.0132831	0.00994433	0	0.0114952	0.627443	0.0520265	0.0133044	0	0.00245269	0	0	0.00341423	0	0.011104	0.00803953	0.0479268	0.0366016	0.0347858	0.00989228	0.00740579	0	0.00856076	0.467273	0.0387455	0.00990811	0	0.00182658	0	0	0.00254267	0	0.00826946	0.0194691	0.116063	0.0886371	0.0842399	0.0239559	0.0179344	0	0.0207314	1.13158	0.093829	0.0239942	0	0.00442338	0	0	0.00615752	0	0.0200259	0	0	0	0	0	0	0	0	0	0	0	0	0	0	0	0	0	0	0	0	0	0	0	0	0	0	0	0	0	0	0	0	0	0	0	0	0.000429977	0.00256326	0.00195756	0.00186044	0.000529067	0.000396083	0	0.000457854	0.0249911	0.00207222	0.000529914	0	9.76905e-05	0	0	0.000135989	0	0.000442274	0	0	0	0	0	0	0	0	0	0	0	0	0	0	0	0	0	0	0	0	0	0	0	0	0	0	0	0	0	0	0	0	0	0	0	0	0	0	0	0	0	0	0	0	0	0	0	0	0	0	0	0	0	0	0	0	0	0	0	0	0	0	0	0	0	0	0	0	0	0	0	0	0.000634781	0.00378418	0.00288997	0.0027466	0.00078107	0.000584743	0	0.000675937	0.0368947	0.00305925	0.00078232	0	0.000144222	0	0	0.000200763	0	0.000652936
VEGFA_ITGAV	0.00219021	0.0130567	0.00997136	0.00947669	0.00269495	0.00201756	0	0.00233221	0.127299	0.0105554	0.00269927	0	0.000497614	0	0	0.000692698	0	0.00225285	0.00126455	0.00753846	0.0057571	0.0054715	0.00155597	0.00116487	0	0.00134653	0.0734978	0.00609432	0.00155846	0	0.000287304	0	0	0.000399939	0	0.00130071	0.00198131	0.0118114	0.00902032	0.00857283	0.00243791	0.00182513	0	0.00210977	0.115158	0.00954868	0.00244182	0	0.000450153	0	0	0.000626631	0	0.00203798	0.00609068	0.036309	0.0277291	0.0263534	0.00749431	0.00561057	0	0.00648557	0.354002	0.0293533	0.00750631	0	0.0013838	0	0	0.0019263	0	0.00626488	0.0268209	0.15989	0.122108	0.11605	0.0330019	0.0247067	0	0.0285598	1.55888	0.12926	0.0330548	0	0.0060937	0	0	0.00848267	0	0.027588	0.00230002	0.0137114	0.0104713	0.00995185	0.00283008	0.00211872	0	0.00244915	0.133682	0.0110847	0.00283461	0	0.000522565	0	0	0.000727431	0	0.00236581	0.00781326	0.0465779	0.0355714	0.0338068	0.00961387	0.00719736	0	0.00831983	0.454122	0.037655	0.00962925	0	0.00177517	0	0	0.00247111	0	0.00803672	0.00972911	0.0579991	0.0442937	0.0420964	0.0119712	0.00896219	0	0.0103599	0.565475	0.0468882	0.0119904	0	0.00221045	0	0	0.00307703	0	0.0100074	0.0157362	0.0938095	0.071642	0.0680879	0.0193626	0.0144957	0	0.0167564	0.914616	0.0758384	0.0193936	0	0.00357525	0	0	0.00497689	0	0.0161862	0.0103371	0.0616237	0.0470619	0.0447272	0.0127194	0.00952229	0	0.0110073	0.600814	0.0498185	0.0127397	0	0.00234859	0	0	0.00326933	0	0.0106328	0.00482964	0.0287914	0.0219879	0.0208971	0.00594266	0.00444893	0	0.00514277	0.280708	0.0232758	0.00595217	0	0.00109729	0	0	0.00152747	0	0.00496777	0	0	0	0	0	0	0	0	0	0	0	0	0	0	0	0	0	0	0.00128501	0.00766048	0.00585029	0.00556006	0.00158115	0.00118372	0	0.00136833	0.0746875	0.00619296	0.00158368	0	0.000291955	0	0	0.000406412	0	0.00132177	0.00767596	0.0457594	0.0349463	0.0332127	0.00944493	0.00707088	0	0.00817362	0.446141	0.0369933	0.00946004	0	0.00174397	0	0	0.00242768	0	0.00789549	0.00230242	0.0137256	0.0104822	0.0099622	0.00283302	0.00212092	0	0.00245169	0.133821	0.0110962	0.00283755	0	0.000523108	0	0	0.000728187	0	0.00236827	0.00156137	0.00930796	0.00710846	0.00675582	0.0019212	0.00143829	0	0.0016626	0.09075	0.00752484	0.00192427	0	0.000354743	0	0	0.000493817	0	0.00160603	0.00305844	0.0182326	0.0139242	0.0132334	0.00376328	0.00281736	0	0.00325674	0.177763	0.0147398	0.0037693	0	0.000694877	0	0	0.000967297	0	0.00314592	0.00744769	0.0443986	0.0339071	0.032225	0.00916405	0.00686061	0	0.00793056	0.432874	0.0358932	0.00917872	0	0.00169211	0	0	0.00235549	0	0.0076607
VEGFA_ITGB1	0.0456441	0.272103	0.207804	0.197495	0.0561631	0.0420462	0	0.0486035	2.65293	0.219976	0.056253	0	0.0103703	0	0	0.0144359	0	0.0469496	0.038439	0.22915	0.175001	0.16632	0.0472975	0.035409	0	0.0409312	2.23415	0.185252	0.0473732	0	0.00873333	0	0	0.0121571	0	0.0395384	0.0395147	0.235563	0.179899	0.170974	0.0486211	0.0363999	0	0.0420766	2.29667	0.190436	0.0486989	0	0.00897772	0	0	0.0124973	0	0.0406448	0.0405668	0.241835	0.184689	0.175527	0.0499157	0.0373691	0	0.043197	2.35782	0.195507	0.0499956	0	0.00921677	0	0	0.0128301	0	0.0417271	0.0402644	0.240032	0.183312	0.174218	0.0495436	0.0370905	0	0.0428749	2.34024	0.194049	0.0496229	0	0.00914806	0	0	0.0127345	0	0.041416	0.0695148	0.414405	0.31648	0.30078	0.0855348	0.0640351	0	0.0740217	4.04033	0.335018	0.0856717	0	0.0157937	0	0	0.0219855	0	0.0715029	0.0403588	0.240595	0.183742	0.174626	0.0496597	0.0371774	0	0.0429754	2.34573	0.194504	0.0497392	0	0.0091695	0	0	0.0127643	0	0.0415131	0.068362	0.407533	0.311232	0.295792	0.0841164	0.0629732	0	0.0727942	3.97333	0.329462	0.084251	0	0.0155318	0	0	0.0216209	0	0.0703172	0.0593645	0.353895	0.270269	0.256861	0.0730454	0.054685	0	0.0632134	3.45038	0.2861	0.0731623	0	0.0134876	0	0	0.0187753	0	0.0610623	0.0239852	0.142985	0.109197	0.10378	0.0295127	0.0220945	0	0.0255402	1.39407	0.115594	0.0295599	0	0.00544942	0	0	0.00758581	0	0.0246712	0.0182559	0.108831	0.0831137	0.0789905	0.0224631	0.0168169	0	0.0194395	1.06107	0.0879821	0.022499	0	0.00414774	0	0	0.00577381	0	0.018778	0.057435	0.342393	0.261485	0.248513	0.0706712	0.0529076	0	0.0611588	3.33823	0.276801	0.0707844	0	0.0130492	0	0	0.018165	0	0.0590777	0.00800155	0.0477004	0.0364287	0.0346215	0.00984556	0.00737081	0	0.00852033	0.465066	0.0385625	0.00986131	0	0.00181795	0	0	0.00253066	0	0.0082304	0.0253973	0.151404	0.115626	0.10989	0.0312503	0.0233953	0	0.027044	1.47614	0.122399	0.0313003	0	0.00577026	0	0	0.00803243	0	0.0261237	0	0	0	0	0	0	0	0	0	0	0	0	0	0	0	0	0	0	0.00172543	0.010286	0.00785535	0.00746566	0.00212306	0.00158942	0	0.00183729	0.100285	0.00831548	0.00212646	0	0.000392016	0	0	0.000545702	0	0.00177477	0.0430566	0.256678	0.196024	0.186299	0.0529793	0.0396626	0	0.0458482	2.50253	0.207506	0.0530641	0	0.00978245	0	0	0.0136176	0	0.0442881	0.0163699	0.0975872	0.0745271	0.0708299	0.0201424	0.0150795	0	0.0174312	0.951448	0.0788925	0.0201746	0	0.00371922	0	0	0.00517731	0	0.016838
VEGFA_KDR	0.10209	0.608598	0.464784	0.441727	0.125617	0.0940423	0	0.108709	5.93365	0.492009	0.125818	0	0.0231948	0	0	0.032288	0	0.10501	0.0264152	0.157472	0.120261	0.114295	0.0325027	0.024333	0	0.0281278	1.5353	0.127305	0.0325548	0	0.00600152	0	0	0.00835436	0	0.0271707	0.0230292	0.137286	0.104845	0.0996436	0.0283364	0.0212138	0	0.0245222	1.3385	0.110986	0.0283817	0	0.00523222	0	0	0.00728345	0	0.0236878	0.000196443	0.00117108	0.000894347	0.00084998	0.000241715	0.000180958	0	0.000209179	0.0114177	0.000946733	0.000242101	0	4.46318e-05	0	0	6.21293e-05	0	0.000202062	0.04831	0.287995	0.219941	0.20903	0.0594434	0.0445019	0	0.0514422	2.80787	0.232824	0.0595385	0	0.010976	0	0	0.0152791	0	0.0496917	0	0	0	0	0	0	0	0	0	0	0	0	0	0	0	0	0	0	0.00166127	0.00990351	0.00756328	0.00718807	0.00204412	0.00153032	0	0.00176898	0.0965564	0.0080063	0.00204739	0	0.000377441	0	0	0.000525412	0	0.00170879	0	0	0	0	0	0	0	0	0	0	0	0	0	0	0	0	0	0	0.000207235	0.00123541	0.000943482	0.000896676	0.000254994	0.0001909	0	0.000220672	0.0120449	0.000998746	0.000255402	0	4.70838e-05	0	0	6.55426e-05	0	0.000213163	0.000765718	0.00456475	0.00348609	0.00331315	0.000942182	0.000705359	0	0.000815363	0.044505	0.00369028	0.00094369	0	0.000173971	0	0	0.000242174	0	0.000787618	0.00427008	0.0254556	0.0194404	0.018476	0.00525414	0.00393348	0	0.00454693	0.248185	0.0205791	0.00526255	0	0.00097016	0	0	0.0013505	0	0.0043922	0	0	0	0	0	0	0	0	0	0	0	0	0	0	0	0	0	0	0	0	0	0	0	0	0	0	0	0	0	0	0	0	0	0	0	0	0	0	0	0	0	0	0	0	0	0	0	0	0	0	0	0	0	0	0.00324572	0.019349	0.0147768	0.0140437	0.00399371	0.00298987	0	0.00345615	0.188647	0.0156423	0.00400011	0	0.000737426	0	0	0.00102653	0	0.00333855	0	0	0	0	0	0	0	0	0	0	0	0	0	0	0	0	0	0	0.00467603	0.0278757	0.0212886	0.0202324	0.00575364	0.00430743	0	0.00497919	0.27178	0.0225355	0.00576285	0	0.00106239	0	0	0.00147889	0	0.00480976	0.000990765	0.00590634	0.00451066	0.00428689	0.00121909	0.000912666	0	0.001055	0.0575852	0.00477487	0.00122104	0	0.000225101	0	0	0.00031335	0	0.0010191
VEGFA_NRP1	0.100567	0.599522	0.457853	0.43514	0.123744	0.09264	0	0.107088	5.84517	0.484672	0.123942	0	0.0228489	0	0	0.0318065	0	0.103444	0.0432785	0.258	0.197034	0.187259	0.0532523	0.039867	0	0.0460844	2.51543	0.208575	0.0533375	0	0.00983286	0	0	0.0136877	0	0.0445163	0.046294	0.275977	0.210763	0.200307	0.0569627	0.0426448	0	0.0492955	2.6907	0.223108	0.0570539	0	0.010518	0	0	0.0146414	0	0.047618	0.0331078	0.197369	0.15073	0.143252	0.0407377	0.030498	0	0.0352543	1.92429	0.159559	0.0408029	0	0.00752207	0	0	0.010471	0	0.0340547	0.00136311	0.00812602	0.00620582	0.00589795	0.00167724	0.00125566	0	0.00145148	0.0792264	0.00656932	0.00167993	0	0.000309697	0	0	0.000431111	0	0.00140209	0.0135263	0.0806357	0.0615813	0.0585263	0.0166435	0.0124601	0	0.0144033	0.786175	0.0651884	0.0166702	0	0.00307317	0	0	0.00427798	0	0.0139132	0.00552148	0.0329158	0.0251377	0.0238906	0.00679394	0.00508624	0	0.00587947	0.320919	0.0266101	0.00680482	0	0.00125448	0	0	0.00174628	0	0.0056794	0.033769	0.20131	0.15374	0.146113	0.0415512	0.0311071	0	0.0359584	1.96272	0.162745	0.0416177	0	0.00767229	0	0	0.0106801	0	0.0347348	0.0146452	0.0873057	0.0666751	0.0633674	0.0180202	0.0134907	0	0.0155947	0.851205	0.0705805	0.0180491	0	0.00332738	0	0	0.00463184	0	0.015064	0.0264316	0.157569	0.120335	0.114365	0.0325229	0.0243481	0	0.0281453	1.53625	0.127384	0.0325749	0	0.00600524	0	0	0.00835954	0	0.0271875	0.00240195	0.014319	0.0109354	0.0103929	0.0029555	0.00221261	0	0.00255768	0.139606	0.0115759	0.00296023	0	0.000545723	0	0	0.000759668	0	0.00247065	0	0	0	0	0	0	0	0	0	0	0	0	0	0	0	0	0	0	0.000885293	0.00527758	0.00403047	0.00383053	0.00108931	0.000815508	0	0.00094269	0.0514549	0.00426656	0.00109106	0	0.000201138	0	0	0.000279992	0	0.000910612	0.00547072	0.0326131	0.0249066	0.023671	0.00673148	0.00503948	0	0.00582541	0.317969	0.0263655	0.00674225	0	0.00124295	0	0	0.00173023	0	0.00562719	0	0	0	0	0	0	0	0	0	0	0	0	0	0	0	0	0	0	0	0	0	0	0	0	0	0	0	0	0	0	0	0	0	0	0	0	0	0	0	0	0	0	0	0	0	0	0	0	0	0	0	0	0	0	0.004186	0.0249544	0.0190576	0.0181122	0.00515069	0.00385603	0	0.0044574	0.243298	0.0201739	0.00515893	0	0.000951057	0	0	0.00132391	0	0.00430572
VEGFA_NRP2	0.000422783	0.00252038	0.00192481	0.00182932	0.000520216	0.000389457	0	0.000450194	0.024573	0.00203755	0.000521049	0	9.60562e-05	0	0	0.000133714	0	0.000434875	0.000426689	0.00254366	0.00194259	0.00184622	0.000525022	0.000393054	0	0.000454353	0.0248	0.00205637	0.000525862	0	9.69435e-05	0	0	0.000134949	0	0.000438892	0.0050858	0.0303185	0.0231541	0.0220055	0.00625785	0.0046849	0	0.00541553	0.295596	0.0245104	0.00626786	0	0.00115549	0	0	0.00160849	0	0.00523125	0.0194081	0.1157	0.0883595	0.0839761	0.0238809	0.0178783	0	0.0206665	1.12804	0.0935351	0.0239191	0	0.00440952	0	0	0.00613823	0	0.0199632	0.013912	0.0829348	0.0633371	0.060195	0.0171181	0.0128153	0	0.0148139	0.808591	0.067047	0.0171455	0	0.00316079	0	0	0.00439995	0	0.0143099	0.00168781	0.0100617	0.00768408	0.00730289	0.00207677	0.00155476	0	0.00179724	0.0980986	0.00813418	0.0020801	0	0.000383469	0	0	0.000533804	0	0.00173608	0.00436906	0.0260457	0.0198911	0.0189043	0.00537594	0.00402466	0	0.00465233	0.253939	0.0210562	0.00538455	0	0.00099265	0	0	0.00138181	0	0.00449402	0.00224552	0.0133864	0.0102232	0.00971601	0.00276301	0.00206851	0	0.0023911	0.130514	0.010822	0.00276743	0	0.000510181	0	0	0.000710192	0	0.00230974	0.00609597	0.0363405	0.0277531	0.0263763	0.00750082	0.00561545	0	0.0064912	0.35431	0.0293788	0.00751283	0	0.001385	0	0	0.00192798	0	0.00627032	0.000501372	0.00298888	0.0022826	0.00216936	0.000616916	0.000461851	0	0.000533878	0.0291407	0.0024163	0.000617904	0	0.000113912	0	0	0.000158569	0	0.000515712	0.000987866	0.00588906	0.00449746	0.00427435	0.00121553	0.000909996	0	0.00105191	0.0574167	0.0047609	0.00121747	0	0.000224443	0	0	0.000312433	0	0.00101612	0	0	0	0	0	0	0	0	0	0	0	0	0	0	0	0	0	0	0.000308042	0.00183636	0.00140242	0.00133285	0.000379032	0.00028376	0	0.000328014	0.017904	0.00148457	0.000379639	0	6.99871e-05	0	0	9.74248e-05	0	0.000316852	0.00526131	0.0313647	0.0239532	0.0227649	0.00647381	0.00484657	0	0.00560242	0.305797	0.0253562	0.00648417	0	0.00119537	0	0	0.001664	0	0.00541178	0	0	0	0	0	0	0	0	0	0	0	0	0	0	0	0	0	0	0	0	0	0	0	0	0	0	0	0	0	0	0	0	0	0	0	0	0	0	0	0	0	0	0	0	0	0	0	0	0	0	0	0	0	0	0.000865327	0.00515856	0.00393958	0.00374414	0.00106475	0.000797116	0	0.00092143	0.0502945	0.00417034	0.00106645	0	0.000196602	0	0	0.000273678	0	0.000890076
VEGFA_RET	0	0	0	0	0	0	0	0	0	0	0	0	0	0	0	0	0	0	0	0	0	0	0	0	0	0	0	0	0	0	0	0	0	0	0	0	0.000672352	0.00400816	0.00306102	0.00290916	0.000827299	0.000619352	0	0.000715943	0.0390784	0.00324032	0.000828623	0	0.000152758	0	0	0.000212645	0	0.000691581	0	0	0	0	0	0	0	0	0	0	0	0	0	0	0	0	0	0	0	0	0	0	0	0	0	0	0	0	0	0	0	0	0	0	0	0	0	0	0	0	0	0	0	0	0	0	0	0	0	0	0	0	0	0	0	0	0	0	0	0	0	0	0	0	0	0	0	0	0	0	0	0	0	0	0	0	0	0	0	0	0	0	0	0	0	0	0	0	0	0	0	0	0	0	0	0	0	0	0	0	0	0	0	0	0	0	0	0	0.000133314	0.000794737	0.000606938	0.000576829	0.000164037	0.000122805	0	0.000141957	0.00774846	0.00064249	0.000164299	0	3.02889e-05	0	0	4.21633e-05	0	0.000137127	0	0	0	0	0	0	0	0	0	0	0	0	0	0	0	0	0	0	0	0	0	0	0	0	0	0	0	0	0	0	0	0	0	0	0	0	0	0	0	0	0	0	0	0	0	0	0	0	0	0	0	0	0	0	0	0	0	0	0	0	0	0	0	0	0	0	0	0	0	0	0	0	0	0	0	0	0	0	0	0	0	0	0	0	0	0	0	0	0	0	0	0	0	0	0	0	0	0	0	0	0	0	0	0	0	0	0	0	0	0	0	0	0	0	0	0	0	0	0	0	0	0	0	0	0	0	0	0	0	0	0	0	0	0	0	0	0	0	0	0	0	0	0	0
VEGFA_SIRPA	0.0213974	0.127558	0.097416	0.0925833	0.0263286	0.0197107	0	0.0227847	1.24366	0.103122	0.0263707	0	0.00486148	0	0	0.00676738	0	0.0220094	0.000312438	0.00186257	0.00142244	0.00135187	0.000384441	0.00028781	0	0.000332695	0.0181595	0.00150576	0.000385057	0	7.09859e-05	0	0	9.88151e-05	0	0.000321374	0.00115251	0.00687056	0.00524703	0.00498673	0.00141811	0.00106166	0	0.00122723	0.0669861	0.00555437	0.00142038	0	0.00026185	0	0	0.000364505	0	0.00118547	0.0016685	0.00994659	0.00759618	0.00721934	0.00205301	0.00153698	0	0.00177668	0.0969764	0.00804112	0.0020563	0	0.000379082	0	0	0.000527698	0	0.00171622	0.00356872	0.0212746	0.0162473	0.0154413	0.00439116	0.00328741	0	0.0038001	0.207421	0.017199	0.00439818	0	0.000810813	0	0	0.00112868	0	0.00367079	0	0	0	0	0	0	0	0	0	0	0	0	0	0	0	0	0	0	0.00371395	0.0221403	0.0169085	0.0160697	0.00456985	0.00342119	0	0.00395474	0.215862	0.0178989	0.00457717	0	0.000843809	0	0	0.00117461	0	0.00382017	0.00260239	0.0155139	0.0118479	0.0112601	0.00320212	0.00239725	0	0.00277111	0.151256	0.0125419	0.00320725	0	0.000591261	0	0	0.000823059	0	0.00267681	0.000291409	0.0017372	0.0013267	0.00126088	0.000358566	0.000268438	0	0.000310302	0.0169373	0.00140441	0.00035914	0	6.6208e-05	0	0	9.21642e-05	0	0.000299743	0.000511926	0.0030518	0.00233065	0.00221503	0.000629903	0.000471573	0	0.000545117	0.0297541	0.00246716	0.000630911	0	0.000116309	0	0	0.000161907	0	0.000526567	0	0	0	0	0	0	0	0	0	0	0	0	0	0	0	0	0	0	0.0197422	0.117691	0.0898802	0.0854214	0.0242919	0.018186	0	0.0210222	1.14745	0.095145	0.0243308	0	0.00448541	0	0	0.00624387	0	0.0203068	0	0	0	0	0	0	0	0	0	0	0	0	0	0	0	0	0	0	0.0916202	0.546184	0.417119	0.396427	0.112735	0.084398	0	0.0975603	5.32514	0.441552	0.112915	0	0.0208161	0	0	0.0289768	0	0.0942405	0.0254004	0.151422	0.115641	0.109904	0.0312541	0.0233982	0	0.0270472	1.47632	0.122414	0.0313041	0	0.00577097	0	0	0.00803341	0	0.0261269	0.000371065	0.00221207	0.00168935	0.00160554	0.00045658	0.000341815	0	0.000395123	0.021567	0.0017883	0.00045731	0	8.43059e-05	0	0	0.000117357	0	0.000381678	0	0	0	0	0	0	0	0	0	0	0	0	0	0	0	0	0	0	0.0218194	0.130074	0.0993373	0.0944093	0.0268478	0.0200995	0	0.0232341	1.26819	0.105156	0.0268908	0	0.00495736	0	0	0.00690084	0	0.0224435
VEGFA_TYRO3	0	0	0	0	0	0	0	0	0	0	0	0	0	0	0	0	0	0	0	0	0	0	0	0	0	0	0	0	0	0	0	0	0	0	0	0	0	0	0	0	0	0	0	0	0	0	0	0	0	0	0	0	0	0	0.000248808	0.00148324	0.00113275	0.00107655	0.000306147	0.000229195	0	0.000264939	0.0144612	0.0011991	0.000306637	0	5.65291e-05	0	0	7.86907e-05	0	0.000255924	0.0014698	0.00876209	0.00669158	0.00635962	0.00180853	0.00135394	0	0.0015651	0.0854279	0.00708354	0.00181142	0	0.000333939	0	0	0.000464856	0	0.00151184	0	0	0	0	0	0	0	0	0	0	0	0	0	0	0	0	0	0	0	0	0	0	0	0	0	0	0	0	0	0	0	0	0	0	0	0	0.000798161	0.00475816	0.00363379	0.00345352	0.000982102	0.000735245	0	0.00084991	0.0463907	0.00384664	0.000983674	0	0.000181342	0	0	0.000252435	0	0.000820989	0.000183737	0.00109533	0.0008365	0.000795002	0.00022608	0.000169254	0	0.000195649	0.0106791	0.000885497	0.000226442	0	4.1745e-05	0	0	5.81107e-05	0	0.000188992	0.000911419	0.00543333	0.00414942	0.00394357	0.00112146	0.000839575	0	0.00097051	0.0529734	0.00439247	0.00112326	0	0.000207074	0	0	0.000288255	0	0.000937486	0.00328413	0.019578	0.0149517	0.0142099	0.00404098	0.00302525	0	0.00349706	0.19088	0.0158275	0.00404745	0	0.000746154	0	0	0.00103868	0	0.00337806	0	0	0	0	0	0	0	0	0	0	0	0	0	0	0	0	0	0	0	0	0	0	0	0	0	0	0	0	0	0	0	0	0	0	0	0	0	0	0	0	0	0	0	0	0	0	0	0	0	0	0	0	0	0	0	0	0	0	0	0	0	0	0	0	0	0	0	0	0	0	0	0	0	0	0	0	0	0	0	0	0	0	0	0	0	0	0	0	0	0	0	0	0	0	0	0	0	0	0	0	0	0	0	0	0	0	0	0	0	0	0	0	0	0	0	0	0	0	0	0	0	0	0	0	0	0
VEGFB_FLT1	0.0318081	0.0358534	0.0418131	0.0689509	0.088338	0.036451	0.0924584	0.0895644	0.0455536	0.138858	0.132337	0	0.00813036	0.0504941	0	0.0246604	0	0	0.0454792	0.0512631	0.0597842	0.0985859	0.126305	0.0521175	0.132197	0.128059	0.0651325	0.198539	0.189216	0	0.0116248	0.0721963	0	0.0352594	0	0	0.0578384	0.0651942	0.0760309	0.125377	0.16063	0.0662807	0.168122	0.16286	0.0828326	0.252493	0.240636	0	0.0147839	0.091816	0	0.0448413	0	0	0.000451375	0.000508779	0.00059335	0.000978451	0.00125356	0.000517259	0.00131204	0.00127097	0.000646431	0.00197047	0.00187794	0	0.000115374	0.000716538	0	0.000349945	0	0	0	0	0	0	0	0	0	0	0	0	0	0	0	0	0	0	0	0	0	0	0	0	0	0	0	0	0	0	0	0	0	0	0	0	0	0	0	0	0	0	0	0	0	0	0	0	0	0	0	0	0	0	0	0	0.00247348	0.00278805	0.00325149	0.0053618	0.00686938	0.00283452	0.0071898	0.00696475	0.00354237	0.010798	0.0102909	0	0.000632237	0.00392655	0	0.00191766	0	0	0.000142864	0.000161033	0.0001878	0.000309688	0.000396764	0.000163717	0.000415271	0.000402272	0.000204601	0.000623672	0.000594384	0	3.6517e-05	0.000226791	0	0.000110761	0	0	0.00013261	0.000149475	0.000174322	0.000287461	0.000368287	0.000151967	0.000385466	0.0003734	0.000189916	0.00057891	0.000551724	0	3.38961e-05	0.000210513	0	0.000102811	0	0	0	0	0	0	0	0	0	0	0	0	0	0	0	0	0	0	0	0	0	0	0	0	0	0	0	0	0	0	0	0	0	0	0	0	0	0	0.000366456	0.000413061	0.000481721	0.000794371	0.00101773	0.000419945	0.0010652	0.00103185	0.000524815	0.00159976	0.00152463	0	9.36684e-05	0.000581733	0	0.000284108	0	0	0.0260906	0.0294087	0.0342971	0.056557	0.0724592	0.0298989	0.075839	0.0734651	0.0373654	0.113898	0.10855	0	0.00666893	0.0414177	0	0.0202277	0	0	0	0	0	0	0	0	0	0	0	0	0	0	0	0	0	0	0	0	0.000513865	0.000579218	0.000675497	0.00111391	0.00142711	0.000588871	0.00149368	0.00144693	0.000735926	0.00224328	0.00213793	0	0.000131347	0.00081574	0	0.000398393	0	0	0	0	0	0	0	0	0	0	0	0	0	0	0	0	0	0	0	0	0.00323628	0.00364786	0.00425422	0.00701533	0.00898784	0.00370866	0.00940707	0.00911262	0.0046348	0.014128	0.0134645	0	0.000827214	0.00513746	0	0.00250904	0	0
VEGFB_NRP1	0.0878982	0.0990769	0.115546	0.190538	0.244112	0.100728	0.255498	0.247501	0.125882	0.383719	0.3657	0	0.0224674	0.139535	0	0.0681463	0	0	0.0378264	0.0426371	0.0497243	0.0819968	0.105052	0.0433477	0.109952	0.10651	0.0541727	0.165131	0.157376	0	0.00966867	0.0600478	0	0.0293263	0	0	0.040462	0.0456079	0.053189	0.0877101	0.112372	0.046368	0.117613	0.113932	0.0579472	0.176637	0.168342	0	0.0103424	0.0642318	0	0.0313697	0	0	0.028937	0.0326171	0.0380388	0.0627271	0.0803641	0.0331607	0.0841126	0.0814798	0.0414417	0.126324	0.120392	0	0.00739647	0.0459362	0	0.0224344	0	0	0.00119139	0.0013429	0.00156613	0.00258258	0.00330874	0.00136529	0.00346307	0.00335467	0.00170623	0.00520099	0.00495675	0	0.000304526	0.00189128	0	0.000923666	0	0	0.0118223	0.0133258	0.0155409	0.0256274	0.0328331	0.0135479	0.0343645	0.0332889	0.0169312	0.0516102	0.0491866	0	0.00302186	0.0187674	0	0.00916568	0	0	0.00482591	0.00543965	0.00634385	0.0104612	0.0134026	0.00553031	0.0140277	0.0135886	0.00691137	0.0210675	0.0200781	0	0.00123353	0.00766092	0	0.00374146	0	0	0.0295149	0.0332685	0.0387985	0.0639798	0.0819691	0.033823	0.0857924	0.083107	0.0422694	0.128847	0.122796	0	0.00754419	0.0468536	0	0.0228825	0	0	0.0128002	0.0144281	0.0168264	0.0277472	0.0355489	0.0146686	0.0372071	0.0360425	0.0183317	0.0558793	0.0532552	0	0.00327182	0.0203198	0	0.00992383	0	0	0.0231018	0.0260398	0.0303683	0.0500781	0.0641587	0.0264738	0.0671513	0.0650494	0.033085	0.100851	0.0961149	0	0.00590497	0.0366732	0	0.0179105	0	0	0.00209936	0.00236635	0.0027597	0.00455082	0.00583038	0.00240579	0.00610233	0.00591132	0.00300658	0.00916476	0.00873438	0	0.000536611	0.00333265	0	0.00162761	0	0	0	0	0	0	0	0	0	0	0	0	0	0	0	0	0	0	0	0	0.000773766	0.000872172	0.00101715	0.0016773	0.00214892	0.000886708	0.00224915	0.00217875	0.00110814	0.00337787	0.00321925	0	0.00019778	0.00122832	0	0.000599891	0	0	0.00478154	0.00538964	0.00628552	0.010365	0.0132794	0.00547947	0.0138988	0.0134637	0.00684782	0.0208738	0.0198935	0	0.00122219	0.00759049	0	0.00370706	0	0	0	0	0	0	0	0	0	0	0	0	0	0	0	0	0	0	0	0	0	0	0	0	0	0	0	0	0	0	0	0	0	0	0	0	0	0	0	0	0	0	0	0	0	0	0	0	0	0	0	0	0	0	0	0	0.00365866	0.00412396	0.00480946	0.00793093	0.0101609	0.00419269	0.0106348	0.0103019	0.00523971	0.0159719	0.0152218	0	0.000935177	0.00580797	0	0.00283651	0	0
VEGFB_RET	0	0	0	0	0	0	0	0	0	0	0	0	0	0	0	0	0	0	0	0	0	0	0	0	0	0	0	0	0	0	0	0	0	0	0	0	0.000587651	0.000662387	0.000772491	0.00127386	0.00163203	0.000673427	0.00170816	0.00165469	0.000841598	0.00256539	0.00244492	0	0.000150207	0.000932871	0	0.000455598	0	0	0	0	0	0	0	0	0	0	0	0	0	0	0	0	0	0	0	0	0	0	0	0	0	0	0	0	0	0	0	0	0	0	0	0	0	0	0	0	0	0	0	0	0	0	0	0	0	0	0	0	0	0	0	0	0	0	0	0	0	0	0	0	0	0	0	0	0	0	0	0	0	0	0	0	0	0	0	0	0	0	0	0	0	0	0	0	0	0	0	0	0	0	0	0	0	0	0	0	0	0	0	0	0	0	0	0	0	0	0.000116519	0.000131338	0.000153169	0.000252581	0.000323599	0.000133527	0.000338693	0.000328092	0.000166872	0.000508665	0.000484778	0	2.97831e-05	0.00018497	0	9.03359e-05	0	0	0	0	0	0	0	0	0	0	0	0	0	0	0	0	0	0	0	0	0	0	0	0	0	0	0	0	0	0	0	0	0	0	0	0	0	0	0	0	0	0	0	0	0	0	0	0	0	0	0	0	0	0	0	0	0	0	0	0	0	0	0	0	0	0	0	0	0	0	0	0	0	0	0	0	0	0	0	0	0	0	0	0	0	0	0	0	0	0	0	0	0	0	0	0	0	0	0	0	0	0	0	0	0	0	0	0	0	0	0	0	0	0	0	0	0	0	0	0	0	0	0	0	0	0	0	0	0	0	0	0	0	0	0	0	0	0	0	0	0	0	0	0	0	0
VEGFB_TYRO3	0	0	0	0	0	0	0	0	0	0	0	0	0	0	0	0	0	0	0	0	0	0	0	0	0	0	0	0	0	0	0	0	0	0	0	0	0	0	0	0	0	0	0	0	0	0	0	0	0	0	0	0	0	0	0.000217464	0.00024512	0.000285865	0.0004714	0.000603944	0.000249206	0.000632114	0.000612328	0.000311438	0.000949338	0.000904756	0	5.55852e-05	0.000345215	0	0.000168597	0	0	0.00128464	0.00144802	0.00168872	0.00278474	0.00356773	0.00147215	0.00373414	0.00361726	0.00183979	0.00560811	0.00534475	0	0.000328363	0.00203932	0	0.000995966	0	0	0	0	0	0	0	0	0	0	0	0	0	0	0	0	0	0	0	0	0	0	0	0	0	0	0	0	0	0	0	0	0	0	0	0	0	0	0.000697611	0.000786332	0.000917038	0.00151222	0.00193742	0.000799437	0.00202778	0.00196431	0.000999076	0.00304542	0.0029024	0	0.000178314	0.00110743	0	0.000540849	0	0	0.00016059	0.000181014	0.000211103	0.000348114	0.000445994	0.000184031	0.000466797	0.000452186	0.000229988	0.000701057	0.000668135	0	4.10479e-05	0.00025493	0	0.000124504	0	0	0.000796601	0.000897911	0.00104716	0.0017268	0.00221233	0.000912876	0.00231552	0.00224305	0.00114084	0.00347756	0.00331425	0	0.000203616	0.00126457	0	0.000617594	0	0	0.00287041	0.00323546	0.00377327	0.00622222	0.00797174	0.00328938	0.00834357	0.00808241	0.00411082	0.0125308	0.0119423	0	0.000733695	0.00455665	0	0.00222539	0	0	0	0	0	0	0	0	0	0	0	0	0	0	0	0	0	0	0	0	0	0	0	0	0	0	0	0	0	0	0	0	0	0	0	0	0	0	0	0	0	0	0	0	0	0	0	0	0	0	0	0	0	0	0	0	0	0	0	0	0	0	0	0	0	0	0	0	0	0	0	0	0	0	0	0	0	0	0	0	0	0	0	0	0	0	0	0	0	0	0	0	0	0	0	0	0	0	0	0	0	0	0	0	0	0	0	0	0	0	0	0	0	0	0	0	0	0	0	0	0	0	0	0	0	0	0	0
VEGFC_FLT1	0.021103	0.158647	0.572773	0.0153827	0.0560616	0	0.0309361	0	0.00202363	0	0	0	0	0	0	0	0.082753	0.0411574	0.030173	0.226833	0.81895	0.0219942	0.0801568	0	0.0442324	0	0.00289338	0	0	0	0	0	0	0	0.11832	0.0588467	0.0383727	0.288476	1.0415	0.0279713	0.10194	0	0.0562527	0	0.00367967	0	0	0	0	0	0	0	0.150474	0.0748386	0.000299463	0.00225129	0.00812796	0.00021829	0.000795545	0	0.000439	0	2.87164e-05	0	0	0	0	0	0	0	0.00117431	0.000584046	0	0	0	0	0	0	0	0	0	0	0	0	0	0	0	0	0	0	0	0	0	0	0	0	0	0	0	0	0	0	0	0	0	0	0	0	0	0	0	0	0	0	0	0	0	0	0	0	0	0	0	0	0	0	0.00164102	0.0123368	0.0445403	0.0011962	0.0043595	0	0.00240567	0	0.000157362	0	0	0	0	0	0	0	0.00643508	0.0032005	9.47826e-05	0.000712552	0.00257257	6.90906e-05	0.000251797	0	0.000138947	0	9.08898e-06	0	0	0	0	0	0	0	0.000371679	0.000184856	8.79799e-05	0.00066141	0.00238793	6.41318e-05	0.000233725	0	0.000128975	0	8.43664e-06	0	0	0	0	0	0	0	0.000345003	0.000171588	0	0	0	0	0	0	0	0	0	0	0	0	0	0	0	0	0	0	0	0	0	0	0	0	0	0	0	0	0	0	0	0	0	0	0	0	0.000243124	0.00182774	0.00659881	0.000177222	0.000645876	0	0.000356409	0	2.33138e-05	0	0	0	0	0	0	0	0.000953382	0.000474167	0.0173097	0.13013	0.469817	0.0126177	0.0459845	0	0.0253753	0	0.00165988	0	0	0	0	0	0	0	0.0678781	0.0337593	0	0	0	0	0	0	0	0	0	0	0	0	0	0	0	0	0	0	0.000340922	0.00256297	0.00925324	0.000248511	0.000905685	0	0.000499778	0	3.2692e-05	0	0	0	0	0	0	0	0.00133689	0.000664904	0	0	0	0	0	0	0	0	0	0	0	0	0	0	0	0	0	0	0.0021471	0.0161413	0.0582761	0.0015651	0.00570392	0	0.00314756	0	0.000205891	0	0	0	0	0	0	0	0.0084196	0.00418751
VEGFC_FLT4	0.00400267	0.0300911	0.10864	0.0029177	0.0106334	0	0.00586776	0	0.000383828	0	0	0	0	0	0	0	0.015696	0.00780646	0.00368912	0.0277339	0.100129	0.00268914	0.00980042	0	0.00540809	0	0.00035376	0	0	0	0	0	0	0	0.0144665	0.00719493	0.00310618	0.0233515	0.0843073	0.00226421	0.00825179	0	0.00455353	0	0.00029786	0	0	0	0	0	0	0	0.0121805	0.00605801	0	0	0	0	0	0	0	0	0	0	0	0	0	0	0	0	0	0	0.000485413	0.00364921	0.013175	0.000353835	0.00128953	0	0.000711595	0	4.65476e-05	0	0	0	0	0	0	0	0.00190349	0.000946705	0	0	0	0	0	0	0	0	0	0	0	0	0	0	0	0	0	0	0	0	0	0	0	0	0	0	0	0	0	0	0	0	0	0	0	0	0	0	0	0	0	0	0	0	0	0	0	0	0	0	0	0	0	0	0.000125024	0.000939899	0.00339338	9.11346e-05	0.000332136	0	0.00018328	0	1.19889e-05	0	0	0	0	0	0	0	0.000490268	0.000243836	0	0	0	0	0	0	0	0	0	0	0	0	0	0	0	0	0	0	0	0	0	0	0	0	0	0	0	0	0	0	0	0	0	0	0	0	0	0	0	0	0	0	0	0	0	0	0	0	0	0	0	0	0	0	0	0	0	0	0	0	0	0	0	0	0	0	0	0	0	0	0	0	0	0	0	0	0	0	0	0	0	0	0	0	0	0	0	0	0	0	0	0	0	0	0	0	0	0	0	0	0	0	0	0	0	0	0	0	0	0	0	0	0	0	0	0	0	0	0	0	0	0	0	0	0	0	0	0	0	0	0	0	0	0	0	0	0	0	0	0	0	0	0	0	0	0	0	0	0	0	0	0	0	0	0	0	0	0	0	0	0	0
VEGFC_ITGA9	0.00026397	0.00198446	0.00716462	0.000192418	0.000701256	0	0.000386969	0	2.53128e-05	0	0	0	0	0	0	0	0.00103513	0.000514823	0.000122783	0.000923055	0.00333257	8.95014e-05	0.000326183	0	0.000179995	0	1.17741e-05	0	0	0	0	0	0	0	0.000481482	0.000239466	0.00233977	0.0175898	0.0635056	0.00170555	0.00621577	0	0.00343	0	0.000224367	0	0	0	0	0	0	0	0.00917514	0.00456328	0.00427698	0.0321532	0.116085	0.00311765	0.0113621	0	0.00626987	0	0.000410132	0	0	0	0	0	0	0	0.0167717	0.00834144	0.00131296	0.00987052	0.0356362	0.000957068	0.00348798	0	0.00192475	0	0.000125904	0	0	0	0	0	0	0	0.00514864	0.00256069	0	0	0	0	0	0	0	0	0	0	0	0	0	0	0	0	0	0	0.00599255	0.0450505	0.162649	0.00436819	0.0159196	0	0.00878483	0	0.000574643	0	0	0	0	0	0	0	0.0234991	0.0116873	0.00625983	0.0470599	0.169903	0.00456303	0.0166297	0	0.00917666	0	0.000600274	0	0	0	0	0	0	0	0.0245472	0.0122086	0.00466186	0.0350467	0.126531	0.0033982	0.0123846	0	0.00683409	0	0.000447039	0	0	0	0	0	0	0	0.018281	0.00909207	0.0112895	0.0848717	0.306418	0.00822934	0.0299914	0	0.01655	0	0.00108258	0	0	0	0	0	0	0	0.0442705	0.022018	0	0	0	0	0	0	0	0	0	0	0	0	0	0	0	0	0	0	0	0	0	0	0	0	0	0	0	0	0	0	0	0	0	0	0	0	0.000249329	0.0018744	0.00676725	0.000181746	0.000662362	0	0.000365507	0	2.39089e-05	0	0	0	0	0	0	0	0.000977718	0.00048627	0	0	0	0	0	0	0	0	0	0	0	0	0	0	0	0	0	0	0	0	0	0	0	0	0	0	0	0	0	0	0	0	0	0	0	0	0	0	0	0	0	0	0	0	0	0	0	0	0	0	0	0	0	0	0	0	0	0	0	0	0	0	0	0	0	0	0	0	0	0	0	0	0.000368089	0.0027672	0.0099906	0.000268314	0.000977855	0	0.000539603	0	3.52971e-05	0	0	0	0	0	0	0	0.00144342	0.000717887
VEGFC_ITGB1	0.0264675	0.198976	0.718377	0.0192932	0.070313	0	0.0388003	0	0.00253805	0	0	0	0	0	0	0	0.10379	0.0516199	0.0222895	0.167567	0.604978	0.0162477	0.0592138	0	0.0326755	0	0.00213741	0	0	0	0	0	0	0	0.0874059	0.0434715	0.0229133	0.172256	0.621908	0.0167023	0.0608708	0	0.0335899	0	0.00219722	0	0	0	0	0	0	0	0.0898519	0.044688	0.0235234	0.176843	0.638467	0.0171471	0.0624917	0	0.0344843	0	0.00225573	0	0	0	0	0	0	0	0.0922444	0.0458779	0.023348	0.175524	0.633707	0.0170192	0.0620257	0	0.0342272	0	0.00223891	0	0	0	0	0	0	0	0.0915566	0.0455359	0.0403093	0.303035	1.09407	0.029383	0.107085	0	0.0590918	0	0.00386538	0	0	0	0	0	0	0	0.158069	0.0786157	0.0234027	0.175936	0.635193	0.0170591	0.0621711	0	0.0343075	0	0.00224416	0	0	0	0	0	0	0	0.0917713	0.0456426	0.0396409	0.29801	1.07593	0.0288957	0.105309	0	0.0581119	0	0.00380128	0	0	0	0	0	0	0	0.155447	0.0773121	0.0344235	0.258787	0.934317	0.0250926	0.0914487	0	0.0504635	0	0.00330097	0	0	0	0	0	0	0	0.134988	0.0671366	0.0139082	0.104558	0.377494	0.0101382	0.0369482	0	0.0203889	0	0.0013337	0	0	0	0	0	0	0	0.0545395	0.0271254	0.010586	0.0795829	0.287323	0.00771653	0.0281225	0	0.0155186	0	0.00101512	0	0	0	0	0	0	0	0.0415118	0.020646	0.0333047	0.250376	0.90395	0.024277	0.0884764	0	0.0488233	0	0.00319368	0	0	0	0	0	0	0	0.130601	0.0649545	0.00463984	0.0348811	0.125934	0.00338215	0.0123261	0	0.00680181	0	0.000444928	0	0	0	0	0	0	0	0.0181946	0.00904913	0.0147271	0.110714	0.39972	0.0107351	0.0391236	0	0.0215893	0	0.00141222	0	0	0	0	0	0	0	0.0577506	0.0287224	0	0	0	0	0	0	0	0	0	0	0	0	0	0	0	0	0	0	0.00100052	0.00752165	0.0271559	0.000729315	0.00265795	0	0.00146672	0	9.59426e-05	0	0	0	0	0	0	0	0.00392342	0.00195132	0.0249671	0.187697	0.677653	0.0181995	0.0663271	0	0.0366008	0	0.00239417	0	0	0	0	0	0	0	0.0979058	0.0486937	0.00949234	0.071361	0.257639	0.00691932	0.0252171	0	0.0139154	0	0.000910248	0	0	0	0	0	0	0	0.0372232	0.018513
VEGFC_KDR	0.0591985	0.445039	1.60675	0.043152	0.157265	0	0.0867826	0	0.00567672	0	0	0	0	0	0	0	0.23214	0.115455	0.0153173	0.115152	0.41574	0.0111654	0.0406916	0	0.0224545	0	0.00146882	0	0	0	0	0	0	0	0.0600651	0.0298735	0.0133539	0.100391	0.362448	0.00973412	0.0354755	0	0.0195762	0	0.00128054	0	0	0	0	0	0	0	0.0523657	0.0260442	0.000113911	0.000856354	0.00309175	8.3034e-05	0.000302613	0	0.000166989	0	1.09233e-05	0	0	0	0	0	0	0	0.000446689	0.000222162	0.0280134	0.210598	0.760335	0.02042	0.0744198	0	0.0410665	0	0.00268629	0	0	0	0	0	0	0	0.109852	0.0546349	0	0	0	0	0	0	0	0	0	0	0	0	0	0	0	0	0	0	0.000963318	0.00724198	0.0261462	0.000702198	0.00255913	0	0.00141218	0	9.23753e-05	0	0	0	0	0	0	0	0.00377754	0.00187877	0	0	0	0	0	0	0	0	0	0	0	0	0	0	0	0	0	0	0.000120169	0.000903401	0.00326161	8.75957e-05	0.000319238	0	0.000176163	0	1.15234e-05	0	0	0	0	0	0	0	0.00047123	0.000234367	0.000444015	0.00333799	0.0120514	0.000323659	0.00117956	0	0.000650908	0	4.25779e-05	0	0	0	0	0	0	0	0.00174116	0.000865967	0.00247608	0.0186145	0.0672053	0.00180491	0.00657789	0	0.00362983	0	0.000237438	0	0	0	0	0	0	0	0.00970967	0.00482912	0	0	0	0	0	0	0	0	0	0	0	0	0	0	0	0	0	0	0	0	0	0	0	0	0	0	0	0	0	0	0	0	0	0	0	0	0	0	0	0	0	0	0	0	0	0	0	0	0	0	0	0	0	0	0.00188209	0.0141491	0.0510832	0.00137192	0.0049999	0	0.00275906	0	0.000180479	0	0	0	0	0	0	0	0.00738039	0.00367065	0	0	0	0	0	0	0	0	0	0	0	0	0	0	0	0	0	0	0.00271147	0.0203842	0.0735943	0.00197649	0.00720324	0	0.00397491	0	0.000260011	0	0	0	0	0	0	0	0.0106327	0.00528822	0.000574512	0.00431904	0.0155933	0.000418783	0.00152623	0	0.000842211	0	5.50916e-05	0	0	0	0	0	0	0	0.00225289	0.00112048
VEGFC_LYVE1	0.0104652	0.0786751	0.284046	0.00762851	0.0278017	0	0.0153416	0	0.00100354	0	0	0	0	0	0	0	0.0410383	0.0204105	0.0291194	0.218913	0.790354	0.0212262	0.077358	0	0.0426879	0	0.00279235	0	0	0	0	0	0	0	0.114189	0.056792	0.0575105	0.432349	1.56094	0.0419215	0.152781	0	0.084308	0	0.00551485	0	0	0	0	0	0	0	0.225521	0.112163	0.00027196	0.00204453	0.00738149	0.000198242	0.000722482	0	0.000398682	0	2.6079e-05	0	0	0	0	0	0	0	0.00106646	0.000530406	0	0	0	0	0	0	0	0	0	0	0	0	0	0	0	0	0	0	0	0	0	0	0	0	0	0	0	0	0	0	0	0	0	0	0	0	0.00084351	0.00634129	0.0228944	0.000614866	0.00224085	0	0.00123655	0	8.08866e-05	0	0	0	0	0	0	0	0.00330773	0.00164511	0.000409786	0.00308067	0.0111223	0.000298709	0.00108863	0	0.00060073	0	3.92956e-05	0	0	0	0	0	0	0	0.00160693	0.000799211	0.000120042	0.000902448	0.00325817	8.75033e-05	0.000318901	0	0.000175977	0	1.15112e-05	0	0	0	0	0	0	0	0.000470733	0.00023412	0.000166463	0.00125143	0.00451812	0.000121341	0.000442222	0	0.000244028	0	1.59626e-05	0	0	0	0	0	0	0	0.000652767	0.000324655	0.0010231	0.00769142	0.0277688	0.000745777	0.00271795	0	0.00149982	0	9.81082e-05	0	0	0	0	0	0	0	0.00401198	0.00199537	0	0	0	0	0	0	0	0	0	0	0	0	0	0	0	0	0	0	0.000273856	0.00205878	0.00743296	0.000199624	0.00072752	0	0.000401462	0	2.62609e-05	0	0	0	0	0	0	0	0.0010739	0.000534105	0.000558075	0.00419547	0.0151472	0.000406802	0.00148257	0	0.000818115	0	5.35154e-05	0	0	0	0	0	0	0	0.00218843	0.00108842	0.000659839	0.0049605	0.0179092	0.000480981	0.00175291	0	0.000967297	0	6.32739e-05	0	0	0	0	0	0	0	0.00258749	0.00128689	0	0	0	0	0	0	0	0	0	0	0	0	0	0	0	0	0	0	0.00258203	0.019411	0.0700808	0.00188213	0.00685934	0	0.00378514	0	0.000247598	0	0	0	0	0	0	0	0.0101251	0.00503575	0.000619577	0.00465782	0.0168164	0.000451633	0.00164595	0	0.000908274	0	5.9413e-05	0	0	0	0	0	0	0	0.0024296	0.00120837
VEGFC_NRP2	0.000245158	0.00184304	0.00665404	0.000178705	0.000651281	0	0.000359392	0	2.35089e-05	0	0	0	0	0	0	0	0.000961361	0.000478135	0.000247423	0.00186006	0.00671551	0.000180356	0.000657298	0	0.000362712	0	2.37261e-05	0	0	0	0	0	0	0	0.000970241	0.000482552	0.00294909	0.0221705	0.0800436	0.0021497	0.00783447	0	0.00432324	0	0.000282797	0	0	0	0	0	0	0	0.0115645	0.00575164	0.0112541	0.0846058	0.305458	0.00820357	0.0298975	0	0.0164981	0	0.00107919	0	0	0	0	0	0	0	0.0441319	0.0219491	0.0080671	0.0606464	0.218956	0.00588041	0.0214308	0	0.011826	0	0.000773577	0	0	0	0	0	0	0	0.0316342	0.0157333	0.000978704	0.00735765	0.0265638	0.000713414	0.0026	0	0.00143474	0	9.38508e-05	0	0	0	0	0	0	0	0.00383788	0.00190878	0.00253348	0.019046	0.0687632	0.00184675	0.00673037	0	0.00371397	0	0.000242943	0	0	0	0	0	0	0	0.00993475	0.00494107	0.0013021	0.00978887	0.0353414	0.000949151	0.00345913	0	0.00190883	0	0.000124862	0	0	0	0	0	0	0	0.00510605	0.0025395	0.00353486	0.0265742	0.0959424	0.00257669	0.00939061	0	0.00518195	0	0.000338968	0	0	0	0	0	0	0	0.0138615	0.00689407	0.000290729	0.00218563	0.00789092	0.000211923	0.000772344	0	0.000426197	0	2.78789e-05	0	0	0	0	0	0	0	0.00114006	0.000567013	0.000572831	0.0043064	0.0155477	0.000417558	0.00152177	0	0.000839747	0	5.49305e-05	0	0	0	0	0	0	0	0.00224629	0.0011172	0	0	0	0	0	0	0	0	0	0	0	0	0	0	0	0	0	0	0.000178624	0.00134285	0.00484817	0.000130205	0.000474527	0	0.000261855	0	1.71287e-05	0	0	0	0	0	0	0	0.000700453	0.000348372	0.00305086	0.0229356	0.0828059	0.00222389	0.00810484	0	0.00447244	0	0.000292556	0	0	0	0	0	0	0	0.0119636	0.00595013	0	0	0	0	0	0	0	0	0	0	0	0	0	0	0	0	0	0	0	0	0	0	0	0	0	0	0	0	0	0	0	0	0	0	0	0	0	0	0	0	0	0	0	0	0	0	0	0	0	0	0	0	0	0	0.000501775	0.00377222	0.0136191	0.000365763	0.001333	0	0.000735582	0	4.81167e-05	0	0	0	0	0	0	0	0.00196766	0.000978617
VEGFC_VIPR2	0	0	0	0	0	0	0	0	0	0	0	0	0	0	0	0	0	0	0	0	0	0	0	0	0	0	0	0	0	0	0	0	0	0	0	0	0.000275694	0.0020726	0.00748283	0.000200964	0.000732402	0	0.000404156	0	2.64371e-05	0	0	0	0	0	0	0	0.0010811	0.000537689	0.00549435	0.0413051	0.149127	0.00400504	0.0145962	0	0.00805449	0	0.000526869	0	0	0	0	0	0	0	0.0215455	0.0107157	0.000827455	0.0062206	0.0224586	0.000603163	0.0021982	0	0.00121302	0	7.93471e-05	0	0	0	0	0	0	0	0.00324477	0.00161379	0	0	0	0	0	0	0	0	0	0	0	0	0	0	0	0	0	0	0	0	0	0	0	0	0	0	0	0	0	0	0	0	0	0	0	0	0	0	0	0	0	0	0	0	0	0	0	0	0	0	0	0	0	0	0.000401169	0.00301589	0.0108885	0.000292427	0.00106574	0	0.000588098	0	3.84693e-05	0	0	0	0	0	0	0	0.00157314	0.000782405	0.000187572	0.00141012	0.00509104	0.000136728	0.000498299	0	0.000274973	0	1.79868e-05	0	0	0	0	0	0	0	0.000735543	0.000365824	0	0	0	0	0	0	0	0	0	0	0	0	0	0	0	0	0	0	0	0	0	0	0	0	0	0	0	0	0	0	0	0	0	0	0	0	0	0	0	0	0	0	0	0	0	0	0	0	0	0	0	0	0	0	0	0	0	0	0	0	0	0	0	0	0	0	0	0	0	0	0	0	0	0	0	0	0	0	0	0	0	0	0	0	0	0	0	0	0	0	0	0	0	0	0	0	0	0	0	0	0	0	0	0	0	0	0	0	0	0	0	0	0	0	0	0	0	0	0	0	0	0	0	0	0	0	0	0	0	0	0	0	0	0	0	0	0	0	0	0	0	0	0	0
VIM_CD44	0.0180331	0.0134395	0.0150189	0.0123223	0.0168639	0.00509781	0.0133154	0.0187551	0.000113291	0.000152214	0.000846162	0	0.00350255	0.0173001	0.00532378	0.00672577	0.00976097	0.0123336	0.157218	0.11717	0.13094	0.10743	0.147025	0.0444444	0.116088	0.163513	0.000987707	0.00132705	0.00737712	0	0.0305363	0.150828	0.0464145	0.0586375	0.0850994	0.107528	0.80102	0.596974	0.667131	0.547351	0.749086	0.226442	0.591461	0.833089	0.00503231	0.00676127	0.037586	0	0.155581	0.768459	0.236479	0.298755	0.433577	0.547852	0.448114	0.333965	0.373213	0.306205	0.419061	0.126678	0.330881	0.466055	0.00281523	0.00378245	0.0210267	0	0.0870367	0.429899	0.132294	0.167132	0.242556	0.306484	0.766675	0.571378	0.638526	0.523883	0.716968	0.216733	0.566101	0.797369	0.00481654	0.00647137	0.0359745	0	0.14891	0.73551	0.22634	0.285945	0.414986	0.524361	0.860285	0.641143	0.71649	0.587848	0.804509	0.243195	0.635222	0.894727	0.00540464	0.00726152	0.0403669	0	0.167092	0.825315	0.253976	0.320859	0.465656	0.588386	0.8151	0.607468	0.678858	0.556973	0.762254	0.230422	0.601858	0.847733	0.00512077	0.00688012	0.0382467	0	0.158316	0.781967	0.240636	0.304007	0.441198	0.557482	0.612945	0.456808	0.510493	0.418837	0.573205	0.173275	0.45259	0.637485	0.00385076	0.00517377	0.0287611	0	0.119052	0.58803	0.180955	0.228609	0.331776	0.419219	0.023312	0.0173737	0.0194155	0.0159295	0.0218006	0.00659012	0.0172133	0.0242453	0.000146455	0.000196773	0.00109386	0	0.00452787	0.0223644	0.00688224	0.00869465	0.0126184	0.0159441	0.967928	0.721366	0.806141	0.661403	0.905173	0.273625	0.714704	1.00668	0.0060809	0.00817012	0.0454178	0	0.187999	0.928583	0.285754	0.361007	0.523921	0.662007	0.751435	0.56002	0.625834	0.513469	0.702716	0.212424	0.554848	0.781519	0.0047208	0.00634273	0.0352594	0	0.14595	0.72089	0.221841	0.280261	0.406737	0.513938	2.86759	2.13712	2.38828	1.95948	2.68167	0.810644	2.11739	2.9824	0.0180153	0.0242048	0.134555	0	0.556969	2.75103	0.846578	1.06952	1.55217	1.96127	0.385054	0.286968	0.320693	0.263114	0.360089	0.108851	0.284318	0.40047	0.00241905	0.00325017	0.0180678	0	0.0747885	0.369402	0.113677	0.143613	0.208422	0.263355	7.97505	5.94355	6.64204	5.4495	7.458	2.25448	5.88866	8.29434	0.0501023	0.0673161	0.374211	0	1.54898	7.65088	2.35442	2.97444	4.31675	5.45448	4.87929	3.63638	4.06373	3.33411	4.56295	1.37934	3.6028	5.07464	0.0306536	0.0411853	0.22895	0	0.947699	4.68096	1.44048	1.81982	2.64107	3.33716	0.301619	0.224787	0.251204	0.206102	0.282064	0.0852653	0.222711	0.313695	0.00189489	0.00254592	0.0141528	0	0.0585832	0.289359	0.0890449	0.112494	0.163261	0.20629	0.251193	0.187206	0.209206	0.171644	0.234907	0.0710101	0.185477	0.261249	0.00157809	0.00212027	0.0117866	0	0.0487888	0.240982	0.0741578	0.0936869	0.135966	0.171801	3.20678	2.38991	2.67077	2.19125	2.99887	0.90653	2.36784	3.33517	0.0201462	0.0270679	0.150471	0	0.622849	3.07643	0.946715	1.19603	1.73577	2.19325
VIP_ADCYAP1R1	0	0	0	0	0	0	0	0	0	0	0	0	0	0	0	0	0	0	0	0	0	0	0	0	0	0	0	0	0	0	0	0	0	0	0	0	0	0	0	0	0	0	0	0	0	0	0	0	0	0	0	0	0	0	0	0	0	0	0	0	0	0	0	0	0	0	0	0	0	0	0	0	0	0	0	0	0	0	0	0	0	0	0	0	0	0	0	0	0	0	0	0	0	0	0	0	0	0	0	0	0	0	0	0	0	0	0	0	0	0	0	0	0	0	0	0	0	0	0	0	0	0	0	0	0	0	0	0	0	0	0	0	0	0	0	0	0	0	0	0	0	0	0	0	0	0	0	0	0	0	0	0	0	0	0	0	0	0	0	0	0	0	0	0	0	0	0	0	0	0	0	0	0	0	0	0	0	0	0	0	0	0	0	0	0	0	0	0	0	0	0	0	0	0	0	0	0	0	0	0	0	0	0	0	0	0	0	0	0	0	0	0	0	0	0	0	0	0	0	0	0	0	0	0	0	0	0	0	0	0	0	0	0	0	0	0	0	0	0	0	0	0	0	0	0	0	0	0	0	0	0	0	0	0	0	0	0	0	0	0	0	0	0	0	0	0	0	0	0	0	0	0	0	0	0	0	0	0	0	0	0	0	0	0	0	0	0	0	0	0	0	0	0	0	0	0	0	0	0	0	0	0	0	0	0	0	0	0	0	0	0	0	0	0	0	0	0	0	0	0	0	0	0	0
VIP_NPR3	0	0	0	0	0	0	0	0	0	0	0	0	0	0	0	0	0	0	0	0	0	0	0	0	0	0	0	0	0	0	0	0	0	0	0	0	0	0	0	0	0	0	0	0	0	0	0	0	0	0	0	0	0	0	0	0	0	0	0	0	0	0	0	0	0	0	0	0	0	0	0	0	0	0	0	0	0	0	0	0	0	0	0	0	0	0	0	0	0	0	0	0	0	0	0	0	0	0	0	0	0	0	0	0	0	0	0	0	0	0	0	0	0	0	0	0	0	0	0	0	0	0	0	0	0	0	0	0	0	0	0	0	0	0	0	0	0	0	0	0	0	0	0	0	0	0	0	0	0	0	0	0	0	0	0	0	0	0	0	0	0	0	0	0	0	0	0	0	0	0	0	0	0	0	0	0	0	0	0	0	0	0	0	0	0	0	0	0	0	0	0	0	0	0	0	0	0	0	0	0	0	0	0	0	0	0	0	0	0	0	0	0	0	0	0	0	0	0	0	0	0	0	0	0	0	0	0	0	0	0	0	0	0	0	0	0	0	0	0	0	0	0	0	0	0	0	0	0	0	0	0	0	0	0	0	0	0	0	0	0	0	0	0	0	0	0	0	0	0	0	0	0	0	0	0	0	0	0	0	0	0	0	0	0	0	0	0	0	0	0	0	0	0	0	0	0	0	0	0	0	0	0	0	0	0	0	0	0	0	0	0	0	0	0	0	0	0	0	0	0	0	0	0	0
VIP_SCTR	0	0	0	0	0	0	0	0	0	0	0	0	0	0	0	0	0	0	0	0	0	0	0	0	0	0	0	0	0	0	0	0	0	0	0	0	0	0	0	0	0	0	0	0	0	0	0	0	0	0	0	0	0	0	0	0	0	0	0	0	0	0	0	0	0	0	0	0	0	0	0	0	0	0	0	0	0	0	0	0	0	0	0	0	0	0	0	0	0	0	0	0	0	0	0	0	0	0	0	0	0	0	0	0	0	0	0	0	0	0	0	0	0	0	0	0	0	0	0	0	0	0	0	0	0	0	0	0	0	0	0	0	0	0	0	0	0	0	0	0	0	0	0	0	0	0	0	0	0	0	0	0	0	0	0	0	0	0	0	0	0	0	0	0	0	0	0	0	0	0	0	0	0	0	0	0	0	0	0	0	0	0	0	0	0	0	0	0	0	0	0	0	0	0	0	0	0	0	0	0	0	0	0	0	0	0	0	0	0	0	0	0	0	0	0	0	0	0	0	0	0	0	0	0	0	0	0	0	0	0	0	0	0	0	0	0	0	0	0	0	0	0	0	0	0	0	0	0	0	0	0	0	0	0	0	0	0	0	0	0	0	0	0	0	0	0	0	0	0	0	0	0	0	0	0	0	0	0	0	0	0	0	0	0	0	0	0	0	0	0	0	0	0	0	0	0	0	0	0	0	0	0	0	0	0	0	0	0	0	0	0	0	0	0	0	0	0	0	0	0	0	0	0	0
VIP_VIPR1	0	0	0	0	0	0	0	0	0	0	0	0	0	0	0	0	0	0	0	0	0	0	0	0	0	0	0	0	0	0	0	0	0	0	0	0	0	0	0	0	0	0	0	0	0	0	0	0	0	0	0	0	0	0	0	0	0	0	0	0	0	0	0	0	0	0	0	0	0	0	0	0	0	0	0	0	0	0	0	0	0	0	0	0	0	0	0	0	0	0	0	0	0	0	0	0	0	0	0	0	0	0	0	0	0	0	0	0	0	0	0	0	0	0	0	0	0	0	0	0	0	0	0	0	0	0	0	0	0	0	0	0	0	0	0	0	0	0	0	0	0	0	0	0	0	0	0	0	0	0	0	0	0	0	0	0	0	0	0	0	0	0	0	0	0	0	0	0	0	0	0	0	0	0	0	0	0	0	0	0	0	0	0	0	0	0	0	0	0	0	0	0	0	0	0	0	0	0	0	0	0	0	0	0	0	0	0	0	0	0	0	0	0	0	0	0	0	0	0	0	0	0	0	0	0	0	0	0	0	0	0	0	0	0	0	0	0	0	0	0	0	0	0	0	0	0	0	0	0	0	0	0	0	0	0	0	0	0	0	0	0	0	0	0	0	0	0	0	0	0	0	0	0	0	0	0	0	0	0	0	0	0	0	0	0	0	0	0	0	0	0	0	0	0	0	0	0	0	0	0	0	0	0	0	0	0	0	0	0	0	0	0	0	0	0	0	0	0	0	0	0	0	0	0
VIP_VIPR2	0	0	0	0	0	0	0	0	0	0	0	0	0	0	0	0	0	0	0	0	0	0	0	0	0	0	0	0	0	0	0	0	0	0	0	0	0	0	0	0	0	0	0	0	0	0	0	0	0	0	0	0	0	0	0	0	0	0	0	0	0	0	0	0	0	0	0	0	0	0	0	0	0	0	0	0	0	0	0	0	0	0	0	0	0	0	0	0	0	0	0	0	0	0	0	0	0	0	0	0	0	0	0	0	0	0	0	0	0	0	0	0	0	0	0	0	0	0	0	0	0	0	0	0	0	0	0	0	0	0	0	0	0	0	0	0	0	0	0	0	0	0	0	0	0	0	0	0	0	0	0	0	0	0	0	0	0	0	0	0	0	0	0	0	0	0	0	0	0	0	0	0	0	0	0	0	0	0	0	0	0	0	0	0	0	0	0	0	0	0	0	0	0	0	0	0	0	0	0	0	0	0	0	0	0	0	0	0	0	0	0	0	0	0	0	0	0	0	0	0	0	0	0	0	0	0	0	0	0	0	0	0	0	0	0	0	0	0	0	0	0	0	0	0	0	0	0	0	0	0	0	0	0	0	0	0	0	0	0	0	0	0	0	0	0	0	0	0	0	0	0	0	0	0	0	0	0	0	0	0	0	0	0	0	0	0	0	0	0	0	0	0	0	0	0	0	0	0	0	0	0	0	0	0	0	0	0	0	0	0	0	0	0	0	0	0	0	0	0	0	0	0	0	0
VTN_CD47	0	0	0	0	0	5.63219	0	0.870969	0	0	0	0	0	0	0	0	0	0	0	0	0	0	0	3.52523	0	0.545146	0	0	0	0	0	0	0	0	0	0	0	0	0	0	0	3.09231	0	0.478199	0	0	0	0	0	0	0	0	0	0	0	0	0	0	0	2.77516	0	0.429154	0	0	0	0	0	0	0	0	0	0	0	0	0	0	0	2.72343	0	0.421155	0	0	0	0	0	0	0	0	0	0	0	0	0	0	0	3.39496	0	0.525002	0	0	0	0	0	0	0	0	0	0	0	0	0	0	0	2.78964	0	0.431393	0	0	0	0	0	0	0	0	0	0	0	0	0	0	0	1.51721	0	0.234624	0	0	0	0	0	0	0	0	0	0	0	0	0	0	0	2.47785	0	0.383178	0	0	0	0	0	0	0	0	0	0	0	0	0	0	0	1.19212	0	0.18435	0	0	0	0	0	0	0	0	0	0	0	0	0	0	0	2.11201	0	0.326604	0	0	0	0	0	0	0	0	0	0	0	0	0	0	0	2.564	0	0.396501	0	0	0	0	0	0	0	0	0	0	0	0	0	0	0	2.01808	0	0.312078	0	0	0	0	0	0	0	0	0	0	0	0	0	0	0	4.27059	0	0.660409	0	0	0	0	0	0	0	0	0	0	0	0	0	0	0	0.963993	0	0.149073	0	0	0	0	0	0	0	0	0	0	0	0	0	0	0	2.03792	0	0.315146	0	0	0	0	0	0	0	0	0	0	0	0	0	0	0	2.79832	0	0.432735	0	0	0	0	0	0	0	0	0	0	0	0	0	0	0	3.4002	0	0.525811	0	0	0	0	0	0	0	0	0	0
VTN_ITGA2B	0	0	0	0	0	0	0	0	0	0	0	0	0	0	0	0	0	0	0	0	0	0	0	0.0188816	0	0.00291987	0	0	0	0	0	0	0	0	0	0	0	0	0	0	0	0	0	0	0	0	0	0	0	0	0	0	0	0	0	0	0	0	0	0.0501295	0	0.00775209	0	0	0	0	0	0	0	0	0	0	0	0	0	0	0	0.0339757	0	0.00525405	0	0	0	0	0	0	0	0	0	0	0	0	0	0	0	0	0	0	0	0	0	0	0	0	0	0	0	0	0	0	0	0	0	0.0501568	0	0.00775631	0	0	0	0	0	0	0	0	0	0	0	0	0	0	0	0.0690745	0	0.0106818	0	0	0	0	0	0	0	0	0	0	0	0	0	0	0	0.0239222	0	0.00369935	0	0	0	0	0	0	0	0	0	0	0	0	0	0	0	0.0207307	0	0.00320582	0	0	0	0	0	0	0	0	0	0	0	0	0	0	0	0.0710761	0	0.0109913	0	0	0	0	0	0	0	0	0	0	0	0	0	0	0	0	0	0	0	0	0	0	0	0	0	0	0	0	0	0	0	0	0	0.0221789	0	0.00342978	0	0	0	0	0	0	0	0	0	0	0	0	0	0	0	0	0	0	0	0	0	0	0	0	0	0	0	0	0	0	0	0	0	0	0	0	0	0	0	0	0	0	0	0	0	0	0	0	0	0	0	0	0	0	0	0	0	0	0	0	0	0	0	0	0	0	0	0	0	0	0	0	0	0	0	0	0	0	0	0	0	0	0	0	0	0	0	0	0	0	0	0	0	0	0	0	0	0	0	0
VTN_ITGA3	0	0	0	0	0	1.3065	0	0.202039	0	0	0	0	0	0	0	0	0	0	0	0	0	0	0	0.207704	0	0.0321197	0	0	0	0	0	0	0	0	0	0	0	0	0	0	0	0.201537	0	0.0311659	0	0	0	0	0	0	0	0	0	0	0	0	0	0	0	0.0370577	0	0.00573065	0	0	0	0	0	0	0	0	0	0	0	0	0	0	0	0.912059	0	0.141042	0	0	0	0	0	0	0	0	0	0	0	0	0	0	0	0	0	0	0	0	0	0	0	0	0	0	0	0	0	0	0	0	0	0	0	0	0	0	0	0	0	0	0	0	0	0	0	0	0	0	0	0.137368	0	0.0212428	0	0	0	0	0	0	0	0	0	0	0	0	0	0	0	1.81884	0	0.281268	0	0	0	0	0	0	0	0	0	0	0	0	0	0	0	0.146556	0	0.0226636	0	0	0	0	0	0	0	0	0	0	0	0	0	0	0	0.421977	0	0.065255	0	0	0	0	0	0	0	0	0	0	0	0	0	0	0	0	0	0	0	0	0	0	0	0	0	0	0	0	0	0	0	0	0	0	0	0	0	0	0	0	0	0	0	0	0	0	0	0	0	0	0	0	0	0	0	0	0	0	0	0	0	0	0	0	0	0	0	0	0	0.0665624	0	0.0102933	0	0	0	0	0	0	0	0	0	0	0	0	0	0	0	0.0190024	0	0.00293856	0	0	0	0	0	0	0	0	0	0	0	0	0	0	0	0	0	0	0	0	0	0	0	0	0	0	0	0	0	0	0	0	0	0.032748	0	0.00506419	0	0	0	0	0	0	0	0	0	0
VTN_ITGA5	0	0	0	0	0	0.0372127	0	0.00575462	0	0	0	0	0	0	0	0	0	0	0	0	0	0	0	0.404555	0	0.0625609	0	0	0	0	0	0	0	0	0	0	0	0	0	0	0	0.818651	0	0.126597	0	0	0	0	0	0	0	0	0	0	0	0	0	0	0	0.041079	0	0.00635251	0	0	0	0	0	0	0	0	0	0	0	0	0	0	0	0.133333	0	0.0206188	0	0	0	0	0	0	0	0	0	0	0	0	0	0	0	0.108694	0	0.0168086	0	0	0	0	0	0	0	0	0	0	0	0	0	0	0	0.3917	0	0.0605729	0	0	0	0	0	0	0	0	0	0	0	0	0	0	0	0.989391	0	0.153001	0	0	0	0	0	0	0	0	0	0	0	0	0	0	0	0	0	0	0	0	0	0	0	0	0	0	0	0	0	0	0	0	0	0.0566696	0	0.00876346	0	0	0	0	0	0	0	0	0	0	0	0	0	0	0	0	0	0	0	0	0	0	0	0	0	0	0	0	0	0	0	0	0	0	0	0	0	0	0	0	0	0	0	0	0	0	0	0	0	0	0	0.0105879	0	0.00163732	0	0	0	0	0	0	0	0	0	0	0	0	0	0	0	0.202972	0	0.0313879	0	0	0	0	0	0	0	0	0	0	0	0	0	0	0	0	0	0	0	0	0	0	0	0	0	0	0	0	0	0	0	0	0	0	0	0	0	0	0	0	0	0	0	0	0	0	0	0	0	0	0	0.221489	0	0.0342513	0	0	0	0	0	0	0	0	0	0	0	0	0	0	0	0.0326352	0	0.00504675	0	0	0	0	0	0	0	0	0	0
VTN_ITGA8	0	0	0	0	0	0.012661	0	0.00195791	0	0	0	0	0	0	0	0	0	0	0	0	0	0	0	0.00928879	0	0.00143643	0	0	0	0	0	0	0	0	0	0	0	0	0	0	0	0.0312885	0	0.0048385	0	0	0	0	0	0	0	0	0	0	0	0	0	0	0	3.27607	0	0.506615	0	0	0	0	0	0	0	0	0	0	0	0	0	0	0	0.0827613	0	0.0127983	0	0	0	0	0	0	0	0	0	0	0	0	0	0	0	0.0775146	0	0.011987	0	0	0	0	0	0	0	0	0	0	0	0	0	0	0	0.169452	0	0.0262043	0	0	0	0	0	0	0	0	0	0	0	0	0	0	0	2.301	0	0.355829	0	0	0	0	0	0	0	0	0	0	0	0	0	0	0	0.0349022	0	0.00539731	0	0	0	0	0	0	0	0	0	0	0	0	0	0	0	0.0157138	0	0.00243	0	0	0	0	0	0	0	0	0	0	0	0	0	0	0	0	0	0	0	0	0	0	0	0	0	0	0	0	0	0	0	0	0	0	0	0	0	0	0	0	0	0	0	0	0	0	0	0	0	0	0	0	0	0	0	0	0	0	0	0	0	0	0	0	0	0	0	0	0	0	0	0	0	0	0	0	0	0	0	0	0	0	0	0	0	0	0	0.0802823	0	0.012415	0	0	0	0	0	0	0	0	0	0	0	0	0	0	0	0	0	0	0	0	0	0	0	0	0	0	0	0	0	0	0	0	0	0	0	0	0	0	0	0	0	0	0	0	0	0	0	0	0	0	0	0	0	0	0	0	0	0	0	0	0	0	0	0
VTN_ITGAV	0	0	0	0	0	0.108203	0	0.0167326	0	0	0	0	0	0	0	0	0	0	0	0	0	0	0	0.0624723	0	0.00966079	0	0	0	0	0	0	0	0	0	0	0	0	0	0	0	0.0978826	0	0.0151367	0	0	0	0	0	0	0	0	0	0	0	0	0	0	0	0.300898	0	0.0465312	0	0	0	0	0	0	0	0	0	0	0	0	0	0	0	1.32503	0	0.204905	0	0	0	0	0	0	0	0	0	0	0	0	0	0	0	0.113628	0	0.0175716	0	0	0	0	0	0	0	0	0	0	0	0	0	0	0	0.385998	0	0.0596912	0	0	0	0	0	0	0	0	0	0	0	0	0	0	0	0.480647	0	0.0743278	0	0	0	0	0	0	0	0	0	0	0	0	0	0	0	0.777412	0	0.12022	0	0	0	0	0	0	0	0	0	0	0	0	0	0	0	0.510685	0	0.0789729	0	0	0	0	0	0	0	0	0	0	0	0	0	0	0	0.238598	0	0.0368972	0	0	0	0	0	0	0	0	0	0	0	0	0	0	0	0	0	0	0	0	0	0	0	0	0	0	0	0	0	0	0	0	0	0.0634835	0	0.00981717	0	0	0	0	0	0	0	0	0	0	0	0	0	0	0	0.379215	0	0.0586423	0	0	0	0	0	0	0	0	0	0	0	0	0	0	0	0.113746	0	0.0175898	0	0	0	0	0	0	0	0	0	0	0	0	0	0	0	0.0771364	0	0.0119285	0	0	0	0	0	0	0	0	0	0	0	0	0	0	0	0.151096	0	0.0233657	0	0	0	0	0	0	0	0	0	0	0	0	0	0	0	0.367938	0	0.0568984	0	0	0	0	0	0	0	0	0	0
VTN_ITGB1	0	0	0	0	0	2.25496	0	0.348709	0	0	0	0	0	0	0	0	0	0	0	0	0	0	0	1.899	0	0.293664	0	0	0	0	0	0	0	0	0	0	0	0	0	0	0	1.95214	0	0.301882	0	0	0	0	0	0	0	0	0	0	0	0	0	0	0	2.00412	0	0.30992	0	0	0	0	0	0	0	0	0	0	0	0	0	0	0	1.98918	0	0.307609	0	0	0	0	0	0	0	0	0	0	0	0	0	0	0	3.43423	0	0.531074	0	0	0	0	0	0	0	0	0	0	0	0	0	0	0	1.99384	0	0.30833	0	0	0	0	0	0	0	0	0	0	0	0	0	0	0	3.37728	0	0.522268	0	0	0	0	0	0	0	0	0	0	0	0	0	0	0	2.93278	0	0.453529	0	0	0	0	0	0	0	0	0	0	0	0	0	0	0	1.18494	0	0.18324	0	0	0	0	0	0	0	0	0	0	0	0	0	0	0	0.901896	0	0.13947	0	0	0	0	0	0	0	0	0	0	0	0	0	0	0	2.83746	0	0.438788	0	0	0	0	0	0	0	0	0	0	0	0	0	0	0	0.3953	0	0.0611297	0	0	0	0	0	0	0	0	0	0	0	0	0	0	0	1.2547	0	0.194029	0	0	0	0	0	0	0	0	0	0	0	0	0	0	0	0	0	0	0	0	0	0	0	0	0	0	0	0	0	0	0	0	0	0.0852412	0	0.0131818	0	0	0	0	0	0	0	0	0	0	0	0	0	0	0	2.12712	0	0.328941	0	0	0	0	0	0	0	0	0	0	0	0	0	0	0	0.808719	0	0.125061	0	0	0	0	0	0	0	0	0	0
VTN_ITGB3	0	0	0	0	0	0	0	0	0	0	0	0	0	0	0	0	0	0	0	0	0	0	0	0.0124883	0	0.0019312	0	0	0	0	0	0	0	0	0	0	0	0	0	0	0	0.113551	0	0.0175596	0	0	0	0	0	0	0	0	0	0	0	0	0	0	0	0.016864	0	0.00260788	0	0	0	0	0	0	0	0	0	0	0	0	0	0	0	0.209769	0	0.0324389	0	0	0	0	0	0	0	0	0	0	0	0	0	0	0	0	0	0	0	0	0	0	0	0	0	0	0	0	0	0	0	0	0	0	0	0	0	0	0	0	0	0	0	0	0	0	0	0	0	0	0	0.124466	0	0.0192476	0	0	0	0	0	0	0	0	0	0	0	0	0	0	0	0.557759	0	0.0862525	0	0	0	0	0	0	0	0	0	0	0	0	0	0	0	0.0131427	0	0.0020324	0	0	0	0	0	0	0	0	0	0	0	0	0	0	0	0	0	0	0	0	0	0	0	0	0	0	0	0	0	0	0	0	0	0	0	0	0	0	0	0	0	0	0	0	0	0	0	0	0	0	0	0	0	0	0	0	0	0	0	0	0	0	0	0	0	0	0	0	0	0	0	0	0	0	0	0	0	0	0	0	0	0	0	0	0	0	0	0	0	0	0	0	0	0	0	0	0	0	0	0	0	0	0	0	0	0.0186617	0	0.00288587	0	0	0	0	0	0	0	0	0	0	0	0	0	0	0	0	0	0	0	0	0	0	0	0	0	0	0	0	0	0	0	0	0	0.0837903	0	0.0129574	0	0	0	0	0	0	0	0	0	0
VTN_ITGB5	0	0	0	0	0	2.24388	0	0.346996	0	0	0	0	0	0	0	0	0	0	0	0	0	0	0	0.0432405	0	0.00668677	0	0	0	0	0	0	0	0	0	0	0	0	0	0	0	0.0312885	0	0.0048385	0	0	0	0	0	0	0	0	0	0	0	0	0	0	0	1.46033	0	0.225827	0	0	0	0	0	0	0	0	0	0	0	0	0	0	0	0.200332	0	0.0309796	0	0	0	0	0	0	0	0	0	0	0	0	0	0	0	1.17038	0	0.180988	0	0	0	0	0	0	0	0	0	0	0	0	0	0	0	0.639497	0	0.0988926	0	0	0	0	0	0	0	0	0	0	0	0	0	0	0	2.02171	0	0.31264	0	0	0	0	0	0	0	0	0	0	0	0	0	0	0	0.802763	0	0.12414	0	0	0	0	0	0	0	0	0	0	0	0	0	0	0	0.00774164	0	0.00119718	0	0	0	0	0	0	0	0	0	0	0	0	0	0	0	0.089097	0	0.0137781	0	0	0	0	0	0	0	0	0	0	0	0	0	0	0	0	0	0	0	0	0	0	0	0	0	0	0	0	0	0	0	0	0	0	0	0	0	0	0	0	0	0	0	0	0	0	0	0	0	0	0	0.451599	0	0.0698359	0	0	0	0	0	0	0	0	0	0	0	0	0	0	0	0	0	0	0	0	0	0	0	0	0	0	0	0	0	0	0	0	0	0	0	0	0	0	0	0	0	0	0	0	0	0	0	0	0	0	0	0	0	0	0	0	0	0	0	0	0	0	0	0	0	0	0	0	0	0.23869	0	0.0369113	0	0	0	0	0	0	0	0	0	0
VTN_ITGB6	0	0	0	0	0	0	0	0	0	0	0	0	0	0	0	0	0	0	0	0	0	0	0	0.00488146	0	0.000754876	0	0	0	0	0	0	0	0	0	0	0	0	0	0	0	0	0	0	0	0	0	0	0	0	0	0	0	0	0	0	0	0	0	0.00720897	0	0.0011148	0	0	0	0	0	0	0	0	0	0	0	0	0	0	0	0.0961844	0	0.0148741	0	0	0	0	0	0	0	0	0	0	0	0	0	0	0	0	0	0	0	0	0	0	0	0	0	0	0	0	0	0	0	0	0	0	0	0	0	0	0	0	0	0	0	0	0	0	0	0	0	0	0	0	0	0	0	0	0	0	0	0	0	0	0	0	0	0	0	0	0	1.93636	0	0.299441	0	0	0	0	0	0	0	0	0	0	0	0	0	0	0	0.0501592	0	0.00775668	0	0	0	0	0	0	0	0	0	0	0	0	0	0	0	0.128387	0	0.0198539	0	0	0	0	0	0	0	0	0	0	0	0	0	0	0	0	0	0	0	0	0	0	0	0	0	0	0	0	0	0	0	0	0	0	0	0	0	0	0	0	0	0	0	0	0	0	0	0	0	0	0	0	0	0	0	0	0	0	0	0	0	0	0	0	0	0	0	0	0	0	0	0	0	0	0	0	0	0	0	0	0	0	0	0	0	0	0	0	0	0	0	0	0	0	0	0	0	0	0	0	0	0	0	0	0	0	0	0	0	0	0	0	0	0	0	0	0	0	0	0	0	0	0	0	0	0	0	0	0	0	0	0	0	0	0	0
VTN_ITGB8	0	0	0	0	0	0	0	0	0	0	0	0	0	0	0	0	0	0	0	0	0	0	0	0	0	0	0	0	0	0	0	0	0	0	0	0	0	0	0	0	0	0	0	0	0	0	0	0	0	0	0	0	0	0	0	0	0	0	0	0.0150435	0	0.00232634	0	0	0	0	0	0	0	0	0	0	0	0	0	0	0	0.0814636	0	0.0125976	0	0	0	0	0	0	0	0	0	0	0	0	0	0	0	0	0	0	0	0	0	0	0	0	0	0	0	0	0	0	0	0	0	0	0	0	0	0	0	0	0	0	0	0	0	0	0	0	0	0	0	0.0693014	0	0.0107169	0	0	0	0	0	0	0	0	0	0	0	0	0	0	0	0	0	0	0	0	0	0	0	0	0	0	0	0	0	0	0	0	0	0	0	0	0	0	0	0	0	0	0	0	0	0	0	0	0	0	0	0	0	0	0	0	0	0	0	0	0	0	0	0	0	0	0	0	0	0	0	0	0	0	0	0	0	0	0	0	0	0	0	0	0	0	0	0	0	0	0	0	0	0	0	0	0	0	0	0	0	0	0	0	0	0	0	0	0	0	0	0	0	0	0	0	0	0	0	0	0	0	0	0	0	0	0	0	0	0	0	0	0	0	0	0	0	0	0	0	0	0	0	0	0	0	0	0	0	0	0	0	0	0	0	0	0	0	0	0	0	0	0	0	0	0	0	0	0	0	0	0	0	0	0	0	0	0	0	0	0	0	0	0	0	0	0	0	0	0
VTN_KDR	0	0	0	0	0	5.04353	0	0.779939	0	0	0	0	0	0	0	0	0	0	0	0	0	0	0	1.30499	0	0.201805	0	0	0	0	0	0	0	0	0	0	0	0	0	0	0	1.13771	0	0.175937	0	0	0	0	0	0	0	0	0	0	0	0	0	0	0	0.00970487	0	0.00150077	0	0	0	0	0	0	0	0	0	0	0	0	0	0	0	2.38666	0	0.369076	0	0	0	0	0	0	0	0	0	0	0	0	0	0	0	0	0	0	0	0	0	0	0	0	0	0	0	0	0	0	0	0	0	0.0820718	0	0.0126917	0	0	0	0	0	0	0	0	0	0	0	0	0	0	0	0	0	0	0	0	0	0	0	0	0	0	0	0	0	0	0	0	0	0.010238	0	0.00158322	0	0	0	0	0	0	0	0	0	0	0	0	0	0	0	0.0378287	0	0.00584988	0	0	0	0	0	0	0	0	0	0	0	0	0	0	0	0.210954	0	0.0326223	0	0	0	0	0	0	0	0	0	0	0	0	0	0	0	0	0	0	0	0	0	0	0	0	0	0	0	0	0	0	0	0	0	0	0	0	0	0	0	0	0	0	0	0	0	0	0	0	0	0	0	0	0	0	0	0	0	0	0	0	0	0	0	0	0	0	0	0	0	0.160348	0	0.0247964	0	0	0	0	0	0	0	0	0	0	0	0	0	0	0	0	0	0	0	0	0	0	0	0	0	0	0	0	0	0	0	0	0	0.231009	0	0.0357236	0	0	0	0	0	0	0	0	0	0	0	0	0	0	0	0.0489467	0	0.00756918	0	0	0	0	0	0	0	0	0	0
VTN_PLAUR	0	0	0	0	0	2.70015	0	0.417554	0	0	0	0	0	0	0	0	0	0	0	0	0	0	0	1.14962	0	0.177779	0	0	0	0	0	0	0	0	0	0	0	0	0	0	0	1.11186	0	0.17194	0	0	0	0	0	0	0	0	0	0	0	0	0	0	0	0.0392627	0	0.00607163	0	0	0	0	0	0	0	0	0	0	0	0	0	0	0	0.474576	0	0.0733891	0	0	0	0	0	0	0	0	0	0	0	0	0	0	0	0.0836591	0	0.0129371	0	0	0	0	0	0	0	0	0	0	0	0	0	0	0	0.0501568	0	0.00775631	0	0	0	0	0	0	0	0	0	0	0	0	0	0	0	0.124358	0	0.0192309	0	0	0	0	0	0	0	0	0	0	0	0	0	0	0	0.0730188	0	0.0112917	0	0	0	0	0	0	0	0	0	0	0	0	0	0	0	0	0	0	0	0	0	0	0	0	0	0	0	0	0	0	0	0	0	0.120687	0	0.0186632	0	0	0	0	0	0	0	0	0	0	0	0	0	0	0	0.975322	0	0.150825	0	0	0	0	0	0	0	0	0	0	0	0	0	0	0	0.181154	0	0.028014	0	0	0	0	0	0	0	0	0	0	0	0	0	0	0	2.93574	0	0.453986	0	0	0	0	0	0	0	0	0	0	0	0	0	0	0	2.15582	0	0.333379	0	0	0	0	0	0	0	0	0	0	0	0	0	0	0	0.762948	0	0.117983	0	0	0	0	0	0	0	0	0	0	0	0	0	0	0	0	0	0	0	0	0	0	0	0	0	0	0	0	0	0	0	0	0	1.82116	0	0.281627	0	0	0	0	0	0	0	0	0	0
VTN_PVR	0	0	0	0	0	0.167119	0	0.0258435	0	0	0	0	0	0	0	0	0	0	0	0	0	0	0	0.827428	0	0.127954	0	0	0	0	0	0	0	0	0	0	0	0	0	0	0	0.404757	0	0.0625921	0	0	0	0	0	0	0	0	0	0	0	0	0	0	0	0.526001	0	0.0813415	0	0	0	0	0	0	0	0	0	0	0	0	0	0	0	0.38671	0	0.0598013	0	0	0	0	0	0	0	0	0	0	0	0	0	0	0	0.261043	0	0.040368	0	0	0	0	0	0	0	0	0	0	0	0	0	0	0	0.128918	0	0.0199361	0	0	0	0	0	0	0	0	0	0	0	0	0	0	0	0.283882	0	0.0438999	0	0	0	0	0	0	0	0	0	0	0	0	0	0	0	0.226862	0	0.0350822	0	0	0	0	0	0	0	0	0	0	0	0	0	0	0	0.33118	0	0.0512141	0	0	0	0	0	0	0	0	0	0	0	0	0	0	0	0.198118	0	0.0306372	0	0	0	0	0	0	0	0	0	0	0	0	0	0	0	0	0	0	0	0	0	0	0	0	0	0	0	0	0	0	0	0	0	0.214418	0	0.0331579	0	0	0	0	0	0	0	0	0	0	0	0	0	0	0	0.039258	0	0.00607091	0	0	0	0	0	0	0	0	0	0	0	0	0	0	0	0	0	0	0	0	0	0	0	0	0	0	0	0	0	0	0	0	0	0.0586007	0	0.00906208	0	0	0	0	0	0	0	0	0	0	0	0	0	0	0	0	0	0	0	0	0	0	0	0	0	0	0	0	0	0	0	0	0	0.342323	0	0.0529372	0	0	0	0	0	0	0	0	0	0
VTN_TNFRSF11B	0	0	0	0	0	0.510116	0	0.078885	0	0	0	0	0	0	0	0	0	0	0	0	0	0	0	0.00480673	0	0.000743318	0	0	0	0	0	0	0	0	0	0	0	0	0	0	0	0.0295617	0	0.00457145	0	0	0	0	0	0	0	0	0	0	0	0	0	0	0	0	0	0	0	0	0	0	0	0	0	0	0	0	0	0	0	0	0	0	0	0	0	0	0	0	0	0	0	0	0	0	0	0	0	0	0	0.188021	0	0.0290758	0	0	0	0	0	0	0	0	0	0	0	0	0	0	0	0	0	0	0	0	0	0	0	0	0	0	0	0	0	0	0	0	0	0.442089	0	0.0683653	0	0	0	0	0	0	0	0	0	0	0	0	0	0	0	0	0	0	0	0	0	0	0	0	0	0	0	0	0	0	0	0	0	0	0	0	0	0	0	0	0	0	0	0	0	0	0	0	0	0	0	0	0	0	0	0	0	0	0	0	0	0	0	0	0	0	0	0	0	0	0	0	0	0	0	0	0	0	0	0	0	0	0	0	0	0	0	0	0	0	0	0	0	0	0	0	0	0	0	0	0	0	0	0	0	0	0	0	0	0	0	0	0	0	0	0	0	0	0	0	0	0	0	0	0	0	0	0	0	0	0	0	0	0	0	0	0	0	0	0	0	0	0	0	0	0	0	0	0	0	0	0	0	0	0	0	0	0	0	0	0	0	0	0	0	0	0	0	0	0	0	0	0	0	0	0	0	0	0	0	0	0	0	0	0	0	0	0	0	0
VWF_GP1BA	0	0	0	0	0	0	0	0	0	0	0	0	0	0	0	0	0	0	0	0	0	0	0	0	0	0	0	0	0	0	0	0	0	0	0	0	0	0	0	0	0	0	0	0	0	0	0	0	0	0	0	0	0	0	0	0	0	0	0	0	0	0	0	0	0	0	0	0	0	0	0	0	0	0	0	0	0	0	0	0	0	0	0	0	0	0	0	0	0	0	0	0	0	0	0	0	0	0	0	0	0	0	0	0	0	0	0	0	0	0	0	0	0	0	0	0	0	0	0	0	0	0	0	0	0	0	0	0	0	0	0	0	0	0	0	0	0	0	0	0	0	0	0	0	0.000501535	0.00147065	0.0205597	3.98632e-05	0.000128098	0	0.000229536	0.000491694	4.30448e-05	0	0.000209554	0	8.34053e-05	0.000860912	0.000534881	0	0	0	0	0	0	0	0	0	0	0	0	0	0	0	0	0	0	0	0	0	0	0	0	0	0	0	0	0	0	0	0	0	0	0	0	0	0	0	0	0	0	0	0	0	0	0	0	0	0	0	0	0	0	0	0	0	0	0	0	0	0	0	0	0	0	0	0	0	0	0	0	0	0	0	0	0	0	0	0	0	0	0	0	0	0	0	0	0	0	0	0	0	0	0	0	0	0	0	0	0	0	0	0	0	0	0	0	0	0	0	0	0	0	0	0	0	0	0	0	0	0	0	0	0	0	0	0	0	0	0	0	0	0	0	0	0	0	0	0	0	0	0	0	0	0	0	0	0	0	0	0	0	0	0	0	0	0	0	0	0	0	0	0	0
VWF_ITGA2B	0	0	0	0	0	0	0	0	0	0	0	0	0	0	0	0	0	0	0.000634369	0.00186016	0.0260051	5.04212e-05	0.000162025	0	0.00029033	0.000621922	5.44454e-05	0	0.000265056	0	0.000105496	0.00108893	0.000676546	0	0	0	0	0	0	0	0	0	0	0	0	0	0	0	0	0	0	0	0	0	0.00168421	0.00493861	0.0690421	0.000133865	0.000430168	0	0.000770809	0.00165117	0.000144549	0	0.000703709	0	0.000280085	0.00289104	0.00179619	0	0	0	0.00114149	0.00334719	0.0467939	9.07284e-05	0.00029155	0	0.000522422	0.00111909	9.79696e-05	0	0.000476945	0	0.00018983	0.00195943	0.00121738	0	0	0	0	0	0	0	0	0	0	0	0	0	0	0	0	0	0	0	0	0	0.00168513	0.0049413	0.0690796	0.000133938	0.000430402	0	0.000771228	0.00165207	0.000144628	0	0.000704092	0	0.000280237	0.00289262	0.00179717	0	0	0	0.00232071	0.00680502	0.0951345	0.000184456	0.000592737	0	0.00106211	0.00227518	0.000199178	0	0.000969655	0	0.000385935	0.00398363	0.00247501	0	0	0	0.000803718	0.00235674	0.0329474	6.38815e-05	0.000205279	0	0.000367836	0.000787949	6.898e-05	0	0.000335815	0	0.000133659	0.00137963	0.000857156	0	0	0	0.000696493	0.00204233	0.0285518	5.5359e-05	0.000177893	0	0.000318762	0.000682828	5.97773e-05	0	0.000291013	0	0.000115827	0.00119557	0.000742801	0	0	0	0.00238796	0.00700221	0.0978912	0.000189801	0.000609913	0	0.00109289	0.00234111	0.000204949	0	0.000997753	0	0.000397118	0.00409906	0.00254673	0	0	0	0	0	0	0	0	0	0	0	0	0	0	0	0	0	0	0	0	0	0.00074515	0.002185	0.0305464	5.92263e-05	0.00019032	0	0.000341031	0.00073053	6.39533e-05	0	0.000311344	0	0.000123919	0.00127909	0.000794693	0	0	0	0	0	0	0	0	0	0	0	0	0	0	0	0	0	0	0	0	0	0	0	0	0	0	0	0	0	0	0	0	0	0	0	0	0	0	0	0	0	0	0	0	0	0	0	0	0	0	0	0	0	0	0	0	0	0	0	0	0	0	0	0	0	0	0	0	0	0	0	0	0	0	0	0	0	0	0	0	0	0	0	0	0	0	0	0	0	0	0	0	0
VWF_SELP	0	0	0	0	0	0	0	0	0	0	0	0	0	0	0	0	0	0	0.000152482	0.000447124	0.00625081	1.21197e-05	3.89458e-05	0	6.97862e-05	0.000149491	1.3087e-05	0	6.37112e-05	0	2.53578e-05	0.000261744	0.000162621	0	0	0	0.00861847	0.0252719	0.353303	0.000685017	0.00220126	0	0.00394439	0.00844938	0.00073969	0	0.00360103	0	0.00143325	0.0147941	0.0091915	0	0	0	0	0	0	0	0	0	0	0	0	0	0	0	0	0	0	0	0	0	0	0	0	0	0	0	0	0	0	0	0	0	0	0	0	0	0	0	0	0	0	0	0	0	0	0	0	0	0	0	0	0	0	0	0	0	0	0	0	0	0	0	0	0	0	0	0	0	0	0	0	0	0	0	0	0	0	0	0	0	0	0	0	0	0	0	0	0	0	0	0	0	0	0	0	0	0	0	0	0	0	0	0	0	0	0	0	0	0	0	0	0	0	0	0	0	0	0	0	0	0	0	0	0	0	0	0	0	0	0	0	0	0	0	0	0	0	0	0	0	0	0	0	0	0	0	0	0	0	0	0	0	0	0	0	0	0	0	0	0	0	0	0	0	0	0	0	0	0	0	0	0	0	0	0	0	0	0	0	0	0	0	0	0	0	0	0	0	0	0	0	0	0	0	0	0	0	0	0	0	0	0	0	0	0	0	0	0	0	0	0	0	0	0	0	0	0	0	0	0	0	0	0	0	0	0	0	0	0	0	0	0	0	0	0	0	0	0	0	0	0	0	0	0	0	0	0	0	0	0	0	0	0	0	0.00178161	0.0052242	0.0730346	0.000141606	0.000455043	0	0.000815383	0.00174665	0.000152908	0	0.000744403	0	0.000296282	0.00305823	0.00190006	0	0	0
VWF_SIRPA	0.0355155	0.104142	1.45591	0.00282285	0.00907107	0	0.0162543	0.0348186	0.00304815	0	0.0148393	0	0.00590623	0.0609643	0.0378768	0	0	0	0.000518586	0.00152065	0.0212587	4.12184e-05	0.000132453	0	0.00023734	0.000508411	4.45082e-05	0	0.000216679	0	8.62409e-05	0.000890181	0.000553065	0	0	0	0.00191294	0.0056093	0.0784183	0.000152045	0.000488586	0	0.000875488	0.0018754	0.00016418	0	0.000799276	0	0.000318122	0.00328366	0.00204012	0	0	0	0.00276938	0.00812064	0.113527	0.000220117	0.000707332	0	0.00126745	0.00271504	0.000237685	0	0.00115712	0	0.000460548	0.00475379	0.00295351	0	0	0	0.00592337	0.0173691	0.242821	0.000470804	0.0015129	0	0.00271093	0.00580716	0.00050838	0	0.00247494	0	0.000985058	0.0101678	0.00631721	0	0	0	0	0	0	0	0	0	0	0	0	0	0	0	0	0	0	0	0	0	0.00616442	0.0180759	0.252702	0.000489963	0.00157447	0	0.00282126	0.00604348	0.000529069	0	0.00257566	0	0.00102515	0.0105816	0.00657428	0	0	0	0.00431944	0.0126659	0.17707	0.00034332	0.00110324	0	0.00197687	0.0042347	0.000370721	0	0.00180478	0	0.000718324	0.00741457	0.00460663	0	0	0	0.000483681	0.0014183	0.0198279	3.84441e-05	0.000123538	0	0.000221365	0.000474191	4.15125e-05	0	0.000202095	0	8.04363e-05	0.000830265	0.00051584	0	0	0	0.000849696	0.00249156	0.0348322	6.75359e-05	0.000217022	0	0.000388878	0.000833025	7.29261e-05	0	0.000355026	0	0.000141305	0.00145855	0.00090619	0	0	0	0	0	0	0	0	0	0	0	0	0	0	0	0	0	0	0	0	0	0.0327681	0.0960859	1.34328	0.00260449	0.00836936	0	0.0149969	0.0321252	0.00281236	0	0.0136914	0	0.00544934	0.0562483	0.0349468	0	0	0	0	0	0	0	0	0	0	0	0	0	0	0	0	0	0	0	0	0	0.152071	0.445919	6.23396	0.012087	0.0388408	0	0.0695981	0.149088	0.0130517	0	0.0635395	0	0.0252895	0.261039	0.162182	0	0	0	0.0421597	0.123625	1.72828	0.00335095	0.0107681	0	0.0192951	0.0413325	0.0036184	0	0.0176154	0	0.00701116	0.0723694	0.0449628	0	0	0	0.000615895	0.00180599	0.0252478	4.89528e-05	0.000157307	0	0.000281875	0.000603811	5.28599e-05	0	0.000257337	0	0.000102423	0.00105722	0.000656845	0	0	0	0	0	0	0	0	0	0	0	0	0	0	0	0	0	0	0	0	0	0.0362159	0.106196	1.48462	0.00287853	0.00924997	0	0.0165748	0.0355053	0.00310827	0	0.015132	0	0.00602271	0.0621666	0.0386238	0	0	0
VWF_TNFRSF11B	0.0171385	0.0502552	0.70257	0.00136221	0.00437737	0	0.00784373	0.0168022	0.00147093	0	0.00716092	0	0.00285013	0.0294192	0.018278	0	0	0	0.000161493	0.000473545	0.00662018	1.28358e-05	4.12471e-05	0	7.39099e-05	0.000158324	1.38603e-05	0	6.74759e-05	0	2.68563e-05	0.000277211	0.00017223	0	0	0	0.00099319	0.00291233	0.0407145	7.89411e-05	0.000253672	0	0.00045455	0.000973703	8.52416e-05	0	0.000414981	0	0.000165168	0.00170487	0.00105922	0	0	0	0	0	0	0	0	0	0	0	0	0	0	0	0	0	0	0	0	0	0	0	0	0	0	0	0	0	0	0	0	0	0	0	0	0	0	0	0.00631699	0.0185233	0.258957	0.00050209	0.00161343	0	0.00289108	0.00619305	0.000542163	0	0.00263941	0	0.00105052	0.0108435	0.00673699	0	0	0	0	0	0	0	0	0	0	0	0	0	0	0	0	0	0	0	0	0	0.014853	0.0435534	0.608878	0.00118055	0.00379362	0	0.00679772	0.0145616	0.00127477	0	0.00620597	0	0.00247005	0.025496	0.0158405	0	0	0	0	0	0	0	0	0	0	0	0	0	0	0	0	0	0	0	0	0	0	0	0	0	0	0	0	0	0	0	0	0	0	0	0	0	0	0	0	0	0	0	0	0	0	0	0	0	0	0	0	0	0	0	0	0	0	0	0	0	0	0	0	0	0	0	0	0	0	0	0	0	0	0	0	0	0	0	0	0	0	0	0	0	0	0	0	0	0	0	0	0	0	0	0	0	0	0	0	0	0	0	0	0	0	0	0	0	0	0	0	0	0	0	0	0	0	0	0	0	0	0	0	0	0	0	0	0	0	0	0	0	0	0	0	0	0	0	0	0	0	0	0	0	0	0	0	0	0	0	0	0	0	0	0	0	0	0	0	0	0	0	0	0	0	0	0	0	0	0	0	0	0	0	0	0	0	0	0	0	0	0
WFDC18_FGFR1	0	0	0	0	0	0	0	0	0	0	0	0	0	0	0	0	0	0.00226454	0	0	0	0	0	0	0	0	0	0	0	0	0	0	0	0	0	9.51446e-05	0	0	0	0	0	0	0	0	0	0	0	0	0	0	0	0	0	0.000638352	0	0	0	0	0	0	0	0	0	0	0	0	0	0	0	0	0	0.0104334	0	0	0	0	0	0	0	0	0	0	0	0	0	0	0	0	0	0.00368898	0	0	0	0	0	0	0	0	0	0	0	0	0	0	0	0	0	0	0	0	0	0	0	0	0	0	0	0	0	0	0	0	0	0	0	0.00597581	0	0	0	0	0	0	0	0	0	0	0	0	0	0	0	0	0	0.00560117	0	0	0	0	0	0	0	0	0	0	0	0	0	0	0	0	0	0.000434811	0	0	0	0	0	0	0	0	0	0	0	0	0	0	0	0	0	0.000116064	0	0	0	0	0	0	0	0	0	0	0	0	0	0	0	0	0	0.00032825	0	0	0	0	0	0	0	0	0	0	0	0	0	0	0	0	0	0	0	0	0	0	0	0	0	0	0	0	0	0	0	0	0	0	0	0.000105729	0	0	0	0	0	0	0	0	0	0	0	0	0	0	0	0	0	0	0	0	0	0	0	0	0	0	0	0	0	0	0	0	0	0	0	0	0	0	0	0	0	0	0	0	0	0	0	0	0	0	0	0	0	0	0	0	0	0	0	0	0	0	0	0	0	0	0	0	0	0	0	0	0	0	0	0	0	0	0	0	0	0	0	0	0	0	0	0	0	0.00267961
WNT1_FZD1	NA	NA	NA	NA	NA	NA	NA	NA	NA	NA	NA	NA	NA	NA	NA	NA	NA	NA	NA	NA	NA	NA	NA	NA	NA	NA	NA	NA	NA	NA	NA	NA	NA	NA	NA	NA	NA	NA	NA	NA	NA	NA	NA	NA	NA	NA	NA	NA	NA	NA	NA	NA	NA	NA	NA	NA	NA	NA	NA	NA	NA	NA	NA	NA	NA	NA	NA	NA	NA	NA	NA	NA	NA	NA	NA	NA	NA	NA	NA	NA	NA	NA	NA	NA	NA	NA	NA	NA	NA	NA	NA	NA	NA	NA	NA	NA	NA	NA	NA	NA	NA	NA	NA	NA	NA	NA	NA	NA	NA	NA	NA	NA	NA	NA	NA	NA	NA	NA	NA	NA	NA	NA	NA	NA	NA	NA	NA	NA	NA	NA	NA	NA	NA	NA	NA	NA	NA	NA	NA	NA	NA	NA	NA	NA	NA	NA	NA	NA	NA	NA	NA	NA	NA	NA	NA	NA	NA	NA	NA	NA	NA	NA	NA	NA	NA	NA	NA	NA	NA	NA	NA	NA	NA	NA	NA	NA	NA	NA	NA	NA	NA	NA	NA	NA	NA	NA	NA	NA	NA	NA	NA	NA	NA	NA	NA	NA	NA	NA	NA	NA	NA	NA	NA	NA	NA	NA	NA	NA	NA	NA	NA	NA	NA	NA	NA	NA	NA	NA	NA	NA	NA	NA	NA	NA	NA	NA	NA	NA	NA	NA	NA	NA	NA	NA	NA	NA	NA	NA	NA	NA	NA	NA	NA	NA	NA	NA	NA	NA	NA	NA	NA	NA	NA	NA	NA	NA	NA	NA	NA	NA	NA	NA	NA	NA	NA	NA	NA	NA	NA	NA	NA	NA	NA	NA	NA	NA	NA	NA	NA	NA	NA	NA	NA	NA	NA	NA	NA	NA	NA	NA	NA	NA	NA	NA	NA	NA	NA	NA	NA	NA	NA	NA	NA	NA	NA	NA	NA	NA	NA	NA	NA	NA	NA	NA	NA	NA	NA	NA	NA	NA	NA	NA	NA	NA
WNT1_FZD3	NA	NA	NA	NA	NA	NA	NA	NA	NA	NA	NA	NA	NA	NA	NA	NA	NA	NA	NA	NA	NA	NA	NA	NA	NA	NA	NA	NA	NA	NA	NA	NA	NA	NA	NA	NA	NA	NA	NA	NA	NA	NA	NA	NA	NA	NA	NA	NA	NA	NA	NA	NA	NA	NA	NA	NA	NA	NA	NA	NA	NA	NA	NA	NA	NA	NA	NA	NA	NA	NA	NA	NA	NA	NA	NA	NA	NA	NA	NA	NA	NA	NA	NA	NA	NA	NA	NA	NA	NA	NA	NA	NA	NA	NA	NA	NA	NA	NA	NA	NA	NA	NA	NA	NA	NA	NA	NA	NA	NA	NA	NA	NA	NA	NA	NA	NA	NA	NA	NA	NA	NA	NA	NA	NA	NA	NA	NA	NA	NA	NA	NA	NA	NA	NA	NA	NA	NA	NA	NA	NA	NA	NA	NA	NA	NA	NA	NA	NA	NA	NA	NA	NA	NA	NA	NA	NA	NA	NA	NA	NA	NA	NA	NA	NA	NA	NA	NA	NA	NA	NA	NA	NA	NA	NA	NA	NA	NA	NA	NA	NA	NA	NA	NA	NA	NA	NA	NA	NA	NA	NA	NA	NA	NA	NA	NA	NA	NA	NA	NA	NA	NA	NA	NA	NA	NA	NA	NA	NA	NA	NA	NA	NA	NA	NA	NA	NA	NA	NA	NA	NA	NA	NA	NA	NA	NA	NA	NA	NA	NA	NA	NA	NA	NA	NA	NA	NA	NA	NA	NA	NA	NA	NA	NA	NA	NA	NA	NA	NA	NA	NA	NA	NA	NA	NA	NA	NA	NA	NA	NA	NA	NA	NA	NA	NA	NA	NA	NA	NA	NA	NA	NA	NA	NA	NA	NA	NA	NA	NA	NA	NA	NA	NA	NA	NA	NA	NA	NA	NA	NA	NA	NA	NA	NA	NA	NA	NA	NA	NA	NA	NA	NA	NA	NA	NA	NA	NA	NA	NA	NA	NA	NA	NA	NA	NA	NA	NA	NA	NA	NA	NA	NA	NA	NA	NA
WNT1_FZD5	NA	NA	NA	NA	NA	NA	NA	NA	NA	NA	NA	NA	NA	NA	NA	NA	NA	NA	NA	NA	NA	NA	NA	NA	NA	NA	NA	NA	NA	NA	NA	NA	NA	NA	NA	NA	NA	NA	NA	NA	NA	NA	NA	NA	NA	NA	NA	NA	NA	NA	NA	NA	NA	NA	NA	NA	NA	NA	NA	NA	NA	NA	NA	NA	NA	NA	NA	NA	NA	NA	NA	NA	NA	NA	NA	NA	NA	NA	NA	NA	NA	NA	NA	NA	NA	NA	NA	NA	NA	NA	NA	NA	NA	NA	NA	NA	NA	NA	NA	NA	NA	NA	NA	NA	NA	NA	NA	NA	NA	NA	NA	NA	NA	NA	NA	NA	NA	NA	NA	NA	NA	NA	NA	NA	NA	NA	NA	NA	NA	NA	NA	NA	NA	NA	NA	NA	NA	NA	NA	NA	NA	NA	NA	NA	NA	NA	NA	NA	NA	NA	NA	NA	NA	NA	NA	NA	NA	NA	NA	NA	NA	NA	NA	NA	NA	NA	NA	NA	NA	NA	NA	NA	NA	NA	NA	NA	NA	NA	NA	NA	NA	NA	NA	NA	NA	NA	NA	NA	NA	NA	NA	NA	NA	NA	NA	NA	NA	NA	NA	NA	NA	NA	NA	NA	NA	NA	NA	NA	NA	NA	NA	NA	NA	NA	NA	NA	NA	NA	NA	NA	NA	NA	NA	NA	NA	NA	NA	NA	NA	NA	NA	NA	NA	NA	NA	NA	NA	NA	NA	NA	NA	NA	NA	NA	NA	NA	NA	NA	NA	NA	NA	NA	NA	NA	NA	NA	NA	NA	NA	NA	NA	NA	NA	NA	NA	NA	NA	NA	NA	NA	NA	NA	NA	NA	NA	NA	NA	NA	NA	NA	NA	NA	NA	NA	NA	NA	NA	NA	NA	NA	NA	NA	NA	NA	NA	NA	NA	NA	NA	NA	NA	NA	NA	NA	NA	NA	NA	NA	NA	NA	NA	NA	NA	NA	NA	NA	NA	NA	NA	NA	NA	NA	NA	NA
WNT1_FZD7	NA	NA	NA	NA	NA	NA	NA	NA	NA	NA	NA	NA	NA	NA	NA	NA	NA	NA	NA	NA	NA	NA	NA	NA	NA	NA	NA	NA	NA	NA	NA	NA	NA	NA	NA	NA	NA	NA	NA	NA	NA	NA	NA	NA	NA	NA	NA	NA	NA	NA	NA	NA	NA	NA	NA	NA	NA	NA	NA	NA	NA	NA	NA	NA	NA	NA	NA	NA	NA	NA	NA	NA	NA	NA	NA	NA	NA	NA	NA	NA	NA	NA	NA	NA	NA	NA	NA	NA	NA	NA	NA	NA	NA	NA	NA	NA	NA	NA	NA	NA	NA	NA	NA	NA	NA	NA	NA	NA	NA	NA	NA	NA	NA	NA	NA	NA	NA	NA	NA	NA	NA	NA	NA	NA	NA	NA	NA	NA	NA	NA	NA	NA	NA	NA	NA	NA	NA	NA	NA	NA	NA	NA	NA	NA	NA	NA	NA	NA	NA	NA	NA	NA	NA	NA	NA	NA	NA	NA	NA	NA	NA	NA	NA	NA	NA	NA	NA	NA	NA	NA	NA	NA	NA	NA	NA	NA	NA	NA	NA	NA	NA	NA	NA	NA	NA	NA	NA	NA	NA	NA	NA	NA	NA	NA	NA	NA	NA	NA	NA	NA	NA	NA	NA	NA	NA	NA	NA	NA	NA	NA	NA	NA	NA	NA	NA	NA	NA	NA	NA	NA	NA	NA	NA	NA	NA	NA	NA	NA	NA	NA	NA	NA	NA	NA	NA	NA	NA	NA	NA	NA	NA	NA	NA	NA	NA	NA	NA	NA	NA	NA	NA	NA	NA	NA	NA	NA	NA	NA	NA	NA	NA	NA	NA	NA	NA	NA	NA	NA	NA	NA	NA	NA	NA	NA	NA	NA	NA	NA	NA	NA	NA	NA	NA	NA	NA	NA	NA	NA	NA	NA	NA	NA	NA	NA	NA	NA	NA	NA	NA	NA	NA	NA	NA	NA	NA	NA	NA	NA	NA	NA	NA	NA	NA	NA	NA	NA	NA	NA	NA	NA	NA	NA	NA	NA
WNT1_FZD8	NA	NA	NA	NA	NA	NA	NA	NA	NA	NA	NA	NA	NA	NA	NA	NA	NA	NA	NA	NA	NA	NA	NA	NA	NA	NA	NA	NA	NA	NA	NA	NA	NA	NA	NA	NA	NA	NA	NA	NA	NA	NA	NA	NA	NA	NA	NA	NA	NA	NA	NA	NA	NA	NA	NA	NA	NA	NA	NA	NA	NA	NA	NA	NA	NA	NA	NA	NA	NA	NA	NA	NA	NA	NA	NA	NA	NA	NA	NA	NA	NA	NA	NA	NA	NA	NA	NA	NA	NA	NA	NA	NA	NA	NA	NA	NA	NA	NA	NA	NA	NA	NA	NA	NA	NA	NA	NA	NA	NA	NA	NA	NA	NA	NA	NA	NA	NA	NA	NA	NA	NA	NA	NA	NA	NA	NA	NA	NA	NA	NA	NA	NA	NA	NA	NA	NA	NA	NA	NA	NA	NA	NA	NA	NA	NA	NA	NA	NA	NA	NA	NA	NA	NA	NA	NA	NA	NA	NA	NA	NA	NA	NA	NA	NA	NA	NA	NA	NA	NA	NA	NA	NA	NA	NA	NA	NA	NA	NA	NA	NA	NA	NA	NA	NA	NA	NA	NA	NA	NA	NA	NA	NA	NA	NA	NA	NA	NA	NA	NA	NA	NA	NA	NA	NA	NA	NA	NA	NA	NA	NA	NA	NA	NA	NA	NA	NA	NA	NA	NA	NA	NA	NA	NA	NA	NA	NA	NA	NA	NA	NA	NA	NA	NA	NA	NA	NA	NA	NA	NA	NA	NA	NA	NA	NA	NA	NA	NA	NA	NA	NA	NA	NA	NA	NA	NA	NA	NA	NA	NA	NA	NA	NA	NA	NA	NA	NA	NA	NA	NA	NA	NA	NA	NA	NA	NA	NA	NA	NA	NA	NA	NA	NA	NA	NA	NA	NA	NA	NA	NA	NA	NA	NA	NA	NA	NA	NA	NA	NA	NA	NA	NA	NA	NA	NA	NA	NA	NA	NA	NA	NA	NA	NA	NA	NA	NA	NA	NA	NA	NA	NA	NA	NA	NA	NA
WNT1_FZD9	NA	NA	NA	NA	NA	NA	NA	NA	NA	NA	NA	NA	NA	NA	NA	NA	NA	NA	NA	NA	NA	NA	NA	NA	NA	NA	NA	NA	NA	NA	NA	NA	NA	NA	NA	NA	NA	NA	NA	NA	NA	NA	NA	NA	NA	NA	NA	NA	NA	NA	NA	NA	NA	NA	NA	NA	NA	NA	NA	NA	NA	NA	NA	NA	NA	NA	NA	NA	NA	NA	NA	NA	NA	NA	NA	NA	NA	NA	NA	NA	NA	NA	NA	NA	NA	NA	NA	NA	NA	NA	NA	NA	NA	NA	NA	NA	NA	NA	NA	NA	NA	NA	NA	NA	NA	NA	NA	NA	NA	NA	NA	NA	NA	NA	NA	NA	NA	NA	NA	NA	NA	NA	NA	NA	NA	NA	NA	NA	NA	NA	NA	NA	NA	NA	NA	NA	NA	NA	NA	NA	NA	NA	NA	NA	NA	NA	NA	NA	NA	NA	NA	NA	NA	NA	NA	NA	NA	NA	NA	NA	NA	NA	NA	NA	NA	NA	NA	NA	NA	NA	NA	NA	NA	NA	NA	NA	NA	NA	NA	NA	NA	NA	NA	NA	NA	NA	NA	NA	NA	NA	NA	NA	NA	NA	NA	NA	NA	NA	NA	NA	NA	NA	NA	NA	NA	NA	NA	NA	NA	NA	NA	NA	NA	NA	NA	NA	NA	NA	NA	NA	NA	NA	NA	NA	NA	NA	NA	NA	NA	NA	NA	NA	NA	NA	NA	NA	NA	NA	NA	NA	NA	NA	NA	NA	NA	NA	NA	NA	NA	NA	NA	NA	NA	NA	NA	NA	NA	NA	NA	NA	NA	NA	NA	NA	NA	NA	NA	NA	NA	NA	NA	NA	NA	NA	NA	NA	NA	NA	NA	NA	NA	NA	NA	NA	NA	NA	NA	NA	NA	NA	NA	NA	NA	NA	NA	NA	NA	NA	NA	NA	NA	NA	NA	NA	NA	NA	NA	NA	NA	NA	NA	NA	NA	NA	NA	NA	NA	NA	NA	NA	NA	NA	NA	NA
WNT1_LRP5	NA	NA	NA	NA	NA	NA	NA	NA	NA	NA	NA	NA	NA	NA	NA	NA	NA	NA	NA	NA	NA	NA	NA	NA	NA	NA	NA	NA	NA	NA	NA	NA	NA	NA	NA	NA	NA	NA	NA	NA	NA	NA	NA	NA	NA	NA	NA	NA	NA	NA	NA	NA	NA	NA	NA	NA	NA	NA	NA	NA	NA	NA	NA	NA	NA	NA	NA	NA	NA	NA	NA	NA	NA	NA	NA	NA	NA	NA	NA	NA	NA	NA	NA	NA	NA	NA	NA	NA	NA	NA	NA	NA	NA	NA	NA	NA	NA	NA	NA	NA	NA	NA	NA	NA	NA	NA	NA	NA	NA	NA	NA	NA	NA	NA	NA	NA	NA	NA	NA	NA	NA	NA	NA	NA	NA	NA	NA	NA	NA	NA	NA	NA	NA	NA	NA	NA	NA	NA	NA	NA	NA	NA	NA	NA	NA	NA	NA	NA	NA	NA	NA	NA	NA	NA	NA	NA	NA	NA	NA	NA	NA	NA	NA	NA	NA	NA	NA	NA	NA	NA	NA	NA	NA	NA	NA	NA	NA	NA	NA	NA	NA	NA	NA	NA	NA	NA	NA	NA	NA	NA	NA	NA	NA	NA	NA	NA	NA	NA	NA	NA	NA	NA	NA	NA	NA	NA	NA	NA	NA	NA	NA	NA	NA	NA	NA	NA	NA	NA	NA	NA	NA	NA	NA	NA	NA	NA	NA	NA	NA	NA	NA	NA	NA	NA	NA	NA	NA	NA	NA	NA	NA	NA	NA	NA	NA	NA	NA	NA	NA	NA	NA	NA	NA	NA	NA	NA	NA	NA	NA	NA	NA	NA	NA	NA	NA	NA	NA	NA	NA	NA	NA	NA	NA	NA	NA	NA	NA	NA	NA	NA	NA	NA	NA	NA	NA	NA	NA	NA	NA	NA	NA	NA	NA	NA	NA	NA	NA	NA	NA	NA	NA	NA	NA	NA	NA	NA	NA	NA	NA	NA	NA	NA	NA	NA	NA	NA	NA	NA	NA	NA	NA	NA	NA	NA
WNT1_LRP6	NA	NA	NA	NA	NA	NA	NA	NA	NA	NA	NA	NA	NA	NA	NA	NA	NA	NA	NA	NA	NA	NA	NA	NA	NA	NA	NA	NA	NA	NA	NA	NA	NA	NA	NA	NA	NA	NA	NA	NA	NA	NA	NA	NA	NA	NA	NA	NA	NA	NA	NA	NA	NA	NA	NA	NA	NA	NA	NA	NA	NA	NA	NA	NA	NA	NA	NA	NA	NA	NA	NA	NA	NA	NA	NA	NA	NA	NA	NA	NA	NA	NA	NA	NA	NA	NA	NA	NA	NA	NA	NA	NA	NA	NA	NA	NA	NA	NA	NA	NA	NA	NA	NA	NA	NA	NA	NA	NA	NA	NA	NA	NA	NA	NA	NA	NA	NA	NA	NA	NA	NA	NA	NA	NA	NA	NA	NA	NA	NA	NA	NA	NA	NA	NA	NA	NA	NA	NA	NA	NA	NA	NA	NA	NA	NA	NA	NA	NA	NA	NA	NA	NA	NA	NA	NA	NA	NA	NA	NA	NA	NA	NA	NA	NA	NA	NA	NA	NA	NA	NA	NA	NA	NA	NA	NA	NA	NA	NA	NA	NA	NA	NA	NA	NA	NA	NA	NA	NA	NA	NA	NA	NA	NA	NA	NA	NA	NA	NA	NA	NA	NA	NA	NA	NA	NA	NA	NA	NA	NA	NA	NA	NA	NA	NA	NA	NA	NA	NA	NA	NA	NA	NA	NA	NA	NA	NA	NA	NA	NA	NA	NA	NA	NA	NA	NA	NA	NA	NA	NA	NA	NA	NA	NA	NA	NA	NA	NA	NA	NA	NA	NA	NA	NA	NA	NA	NA	NA	NA	NA	NA	NA	NA	NA	NA	NA	NA	NA	NA	NA	NA	NA	NA	NA	NA	NA	NA	NA	NA	NA	NA	NA	NA	NA	NA	NA	NA	NA	NA	NA	NA	NA	NA	NA	NA	NA	NA	NA	NA	NA	NA	NA	NA	NA	NA	NA	NA	NA	NA	NA	NA	NA	NA	NA	NA	NA	NA	NA	NA	NA	NA	NA	NA	NA	NA
WNT1_RYK	NA	NA	NA	NA	NA	NA	NA	NA	NA	NA	NA	NA	NA	NA	NA	NA	NA	NA	NA	NA	NA	NA	NA	NA	NA	NA	NA	NA	NA	NA	NA	NA	NA	NA	NA	NA	NA	NA	NA	NA	NA	NA	NA	NA	NA	NA	NA	NA	NA	NA	NA	NA	NA	NA	NA	NA	NA	NA	NA	NA	NA	NA	NA	NA	NA	NA	NA	NA	NA	NA	NA	NA	NA	NA	NA	NA	NA	NA	NA	NA	NA	NA	NA	NA	NA	NA	NA	NA	NA	NA	NA	NA	NA	NA	NA	NA	NA	NA	NA	NA	NA	NA	NA	NA	NA	NA	NA	NA	NA	NA	NA	NA	NA	NA	NA	NA	NA	NA	NA	NA	NA	NA	NA	NA	NA	NA	NA	NA	NA	NA	NA	NA	NA	NA	NA	NA	NA	NA	NA	NA	NA	NA	NA	NA	NA	NA	NA	NA	NA	NA	NA	NA	NA	NA	NA	NA	NA	NA	NA	NA	NA	NA	NA	NA	NA	NA	NA	NA	NA	NA	NA	NA	NA	NA	NA	NA	NA	NA	NA	NA	NA	NA	NA	NA	NA	NA	NA	NA	NA	NA	NA	NA	NA	NA	NA	NA	NA	NA	NA	NA	NA	NA	NA	NA	NA	NA	NA	NA	NA	NA	NA	NA	NA	NA	NA	NA	NA	NA	NA	NA	NA	NA	NA	NA	NA	NA	NA	NA	NA	NA	NA	NA	NA	NA	NA	NA	NA	NA	NA	NA	NA	NA	NA	NA	NA	NA	NA	NA	NA	NA	NA	NA	NA	NA	NA	NA	NA	NA	NA	NA	NA	NA	NA	NA	NA	NA	NA	NA	NA	NA	NA	NA	NA	NA	NA	NA	NA	NA	NA	NA	NA	NA	NA	NA	NA	NA	NA	NA	NA	NA	NA	NA	NA	NA	NA	NA	NA	NA	NA	NA	NA	NA	NA	NA	NA	NA	NA	NA	NA	NA	NA	NA	NA	NA	NA	NA	NA	NA	NA	NA	NA	NA	NA	NA
WNT11_FZD7	0	0	0	0	0	0	0	0	0	0	0	0	0	0	0	0	0	0	0	0	0	0	0	0	0	0	0	0	0	0	0	0	0	0	0	0	0	0	0	3.44641e-05	0	0	0.00044396	0.000245876	0	0	0.00263887	0	0	0	0	0	0	0	0	0	0	0.000244298	0	0	0.003147	0.00174288	0	0	0.0187056	0	0	0	0	0	0	0	0	0	0	0.000556834	0	0	0.00717302	0.00397259	0	0	0.042636	0	0	0	0	0	0	0	0	0	0	0.000334256	0	0	0.00430582	0.00238466	0	0	0.0255935	0	0	0	0	0	0	0	0	0	0	0	0	0	0	0	0	0	0	0	0	0	0	0	0	0	0	0	0	0.000269539	0	0	0.00347215	0.00192296	0	0	0.0206382	0	0	0	0	0	0	0	0	0	0	0.000121712	0	0	0.00156787	0.000868322	0	0	0.0093193	0	0	0	0	0	0	0	0	0	0	0.000322677	0	0	0.00415666	0.00230205	0	0	0.0247069	0	0	0	0	0	0	0	0	0	0	0	0	0	0	0	0	0	0	0	0	0	0	0	0	0	0	0	0	0.00119225	0	0	0.0153583	0.00850577	0	0	0.0912885	0	0	0	0	0	0	0	0	0	0	0	0	0	0	0	0	0	0	0	0	0	0	0	0	0	0	0	0	0.000142153	0	0	0.00183118	0.00101415	0	0	0.0108844	0	0	0	0	0	0	0	0	0	0	0	0	0	0	0	0	0	0	0	0	0	0	0	0	0	0	0	0	0	0	0	0	0	0	0	0	0	0	0	0	0	0	0	0	0	0	0	0	0	0	0	0	0	0	0	0	0	0	0	0	0	0	0	0	8.41536e-05	0	0	0.00108405	0.000600372	0	0	0.00644352	0	0	0	0	0	0	0
WNT16_FZD6	0	0	0	0	0	0	0	0	0	0	0	0	0	0	0	0	0	0	0	0	0	0	0	0	0	0	0	0	0	0	0	0	0	0	0	0	0	0	0	0	0	0	0	0	0	0	0	0	0	0	0	0	0	0	0	0	0	0	0	0	0	0	0	0	0	0	0	0	0	0	0	0	0	0	0	0	0	0	0	0	0	0	0	0	0	0	0	0	0	0	0	0	0	0	0	0	0	0	0	0	0	0	0	0	0	0	0	0	0	0	0	0	0	0	0	0	0	0	0	0	0	0	0	0	0	0	0	0	0	0	0	0	0	0	0	0	0	0	0	0	0	0	0	0	0	0	0	0	0	0	0	0	0	0	0	0	0	0	0	0	0	0	0	0	0	0	0	0	0	0	0	0	0	0	0	0	0	0	0	0	0	0	0	0	0	0	0	0	0	0	0	0	0	0	0	0	0	0	0	0	0	0	0	0	0	0	0	0	0	0	0	0	0	0	0	0	0	0	0	0	0	0	0	0	0	0	0	0	0	0	0	0	0	0	0	0	0	0	0	0	0	0	0	0	0	0	0	0	0	0	0	0	0	0	0	0	0	0	0	0	0	0	0	0	0	0	0	0	0	0	0	0	0	0	0	0	0	0	0	0	0	0	0	0	0	0	0	0	0	0	0	0	0	0	0	0	0	0	0	0	0	0	0	0	0	0	0	0	0	0	0	0	0	0	0	0	0	0	0	0	0	0	0	0
WNT2_FZD1	0	2.18234e-05	0	0.0103873	0.0015244	0	0	0	0	3.27885e-05	0	0	0	0	0	0	0	0	0	1.38503e-05	0	0.00659234	0.000967473	0	0	0	0	2.08094e-05	0	0	0	0	0	0	0	0	0	0.000117076	0	0.0557246	0.00817797	0	0	0	0	0.0001759	0	0	0	0	0	0	0	0	0	0.000543645	0	0.258759	0.0379747	0	0	0	0	0.000816799	0	0	0	0	0	0	0	0	0	0.000180312	0	0.0858232	0.0125952	0	0	0	0	0.00027091	0	0	0	0	0	0	0	0	0	0.00137794	0	0.655856	0.0962515	0	0	0	0	0.00207028	0	0	0	0	0	0	0	0	0	0.000588219	0	0.279975	0.0410883	0	0	0	0	0.000883769	0	0	0	0	0	0	0	0	0	0.000472423	0	0.224859	0.0329996	0	0	0	0	0.000709791	0	0	0	0	0	0	0	0	0	0.00048215	0	0.229489	0.0336791	0	0	0	0	0.000724406	0	0	0	0	0	0	0	0	0	8.35484e-05	0	0.0397665	0.00583602	0	0	0	0	0.000125527	0	0	0	0	0	0	0	0	0	0.000168724	0	0.0803075	0.0117857	0	0	0	0	0.000253499	0	0	0	0	0	0	0	0	0	0.000503852	0	0.239818	0.035195	0	0	0	0	0.000757012	0	0	0	0	0	0	0	0	0	0	0	0	0	0	0	0	0	0	0	0	0	0	0	0	0	0	0	0.000102974	0	0.0490127	0.00719296	0	0	0	0	0.000154714	0	0	0	0	0	0	0	0	0	0	0	0	0	0	0	0	0	0	0	0	0	0	0	0	0	0	0	0	0	0	0	0	0	0	0	0	0	0	0	0	0	0	0	0	0	0	0	0	0	0	0	0	0	0	0	0	0	0	0	0	0	0	0	7.59675e-05	0	0.0361583	0.00530648	0	0	0	0	0.000114137	0	0	0	0	0	0	0	0
WNT2_FZD5	0	2.18976e-05	0	0.0104226	0.00152959	0	0	0	0	3.29001e-05	0	0	0	0	0	0	0	0	0	1.82906e-05	0	0.00870579	0.00127764	0	0	0	0	2.74807e-05	0	0	0	0	0	0	0	0	0	8.27156e-05	0	0.0393702	0.00577785	0	0	0	0	0.000124276	0	0	0	0	0	0	0	0	0	3.47375e-06	0	0.0016534	0.000242648	0	0	0	0	5.21914e-06	0	0	0	0	0	0	0	0	0	0.000193314	0	0.0920115	0.0135033	0	0	0	0	0.000290444	0	0	0	0	0	0	0	0	0	0	0	0	0	0	0	0	0	0	0	0	0	0	0	0	0	0	0	0	0	0	0	0	0	0	0	0	0	0	0	0	0	0	0	0	0	6.07395e-05	0	0.0289102	0.00424277	0	0	0	0	9.1258e-05	0	0	0	0	0	0	0	0	0	0.000343614	0	0.16355	0.0240021	0	0	0	0	0.000516263	0	0	0	0	0	0	0	0	0	0.000270102	0	0.12856	0.0188671	0	0	0	0	0.000405814	0	0	0	0	0	0	0	0	0	0.000171389	0	0.0815761	0.0119719	0	0	0	0	0.000257503	0	0	0	0	0	0	0	0	0	0	0	0	0	0	0	0	0	0	0	0	0	0	0	0	0	0	0	0	0	0	0	0	0	0	0	0	0	0	0	0	0	0	0	0	0	3.5139e-05	0	0.0167251	0.00245453	0	0	0	0	5.27946e-05	0	0	0	0	0	0	0	0	0	0	0	0	0	0	0	0	0	0	0	0	0	0	0	0	0	0	0	0	0	0	0	0	0	0	0	0	0	0	0	0	0	0	0	0	0	0	0	0	0	0	0	0	0	0	0	0	0	0	0	0	0	0	0	5.13931e-05	0	0.0244616	0.00358991	0	0	0	0	7.72156e-05	0	0	0	0	0	0	0	0
WNT2_FZD7	0	0	0	0	0	0	0	0	0	0	0	0	0	0	0	0	0	0	0	0	0	0	0	0	0	0	0	0	0	0	0	0	0	0	0	0	0	2.16332e-05	0	0.0102967	0.00151112	0	0	0	0	3.25027e-05	0	0	0	0	0	0	0	0	0	0.000153346	0	0.0729882	0.0107115	0	0	0	0	0.000230395	0	0	0	0	0	0	0	0	0	0.000349525	0	0.166364	0.024415	0	0	0	0	0.000525144	0	0	0	0	0	0	0	0	0	0.000209813	0	0.0998646	0.0146558	0	0	0	0	0.000315233	0	0	0	0	0	0	0	0	0	0	0	0	0	0	0	0	0	0	0	0	0	0	0	0	0	0	0	0.00016919	0	0.0805293	0.0118182	0	0	0	0	0.000254199	0	0	0	0	0	0	0	0	0	7.63986e-05	0	0.0363635	0.00533659	0	0	0	0	0.000114785	0	0	0	0	0	0	0	0	0	0.000202544	0	0.0964051	0.0141481	0	0	0	0	0.000304313	0	0	0	0	0	0	0	0	0	0	0	0	0	0	0	0	0	0	0	0	0	0	0	0	0	0	0	0.000748373	0	0.356203	0.0522753	0	0	0	0	0.00112439	0	0	0	0	0	0	0	0	0	0	0	0	0	0	0	0	0	0	0	0	0	0	0	0	0	0	0	8.92293e-05	0	0.0424705	0.00623284	0	0	0	0	0.000134062	0	0	0	0	0	0	0	0	0	0	0	0	0	0	0	0	0	0	0	0	0	0	0	0	0	0	0	0	0	0	0	0	0	0	0	0	0	0	0	0	0	0	0	0	0	0	0	0	0	0	0	0	0	0	0	0	0	0	0	0	0	0	0	5.28233e-05	0	0.0251423	0.00368981	0	0	0	0	7.93643e-05	0	0	0	0	0	0	0	0
WNT2_FZD8	0	4.63711e-05	0	0.0220713	0.00323911	0	0	0	0	6.96703e-05	0	0	0	0	0	0	0	0	0	2.66842e-05	0	0.0127009	0.00186395	0	0	0	0	4.00917e-05	0	0	0	0	0	0	0	0	0	0.000138843	0	0.0660852	0.00969847	0	0	0	0	0.000208605	0	0	0	0	0	0	0	0	0	7.12527e-05	0	0.0339142	0.00497714	0	0	0	0	0.000107054	0	0	0	0	0	0	0	0	0	0.000111338	0	0.0529936	0.00777719	0	0	0	0	0.00016728	0	0	0	0	0	0	0	0	0	7.52893e-05	0	0.0358354	0.0052591	0	0	0	0	0.000113118	0	0	0	0	0	0	0	0	0	0	0	0	0	0	0	0	0	0	0	0	0	0	0	0	0	0	0	3.268e-05	0	0.0155547	0.00228276	0	0	0	0	4.91001e-05	0	0	0	0	0	0	0	0	0	2.35795e-05	0	0.0112231	0.00164708	0	0	0	0	3.5427e-05	0	0	0	0	0	0	0	0	0	4.55727e-05	0	0.0216913	0.00318335	0	0	0	0	6.84707e-05	0	0	0	0	0	0	0	0	0	5.47987e-05	0	0.0260825	0.00382779	0	0	0	0	8.23322e-05	0	0	0	0	0	0	0	0	0	0.000748373	0	0.356203	0.0522753	0	0	0	0	0.00112439	0	0	0	0	0	0	0	0	0	0	0	0	0	0	0	0	0	0	0	0	0	0	0	0	0	0	0	9.44379e-05	0	0.0449496	0.00659667	0	0	0	0	0.000141888	0	0	0	0	0	0	0	0	0	0	0	0	0	0	0	0	0	0	0	0	0	0	0	0	0	0	0	0	0	0	0	0	0	0	0	0	0	0	0	0	0	0	0	0	0	0	0	0	0	0	0	0	0	0	0	0	0	0	0	0	0	0	0	0	0	0	0	0	0	0	0	0	0	0	0	0	0	0	0	0
WNT2_FZD9	0	0	0	0	0	0	0	0	0	0	0	0	0	0	0	0	0	0	0	0	0	0	0	0	0	0	0	0	0	0	0	0	0	0	0	0	0	0	0	0	0	0	0	0	0	0	0	0	0	0	0	0	0	0	0	0	0	0	0	0	0	0	0	0	0	0	0	0	0	0	0	0	0	0	0	0	0	0	0	0	0	0	0	0	0	0	0	0	0	0	0	0	0	0	0	0	0	0	0	0	0	0	0	0	0	0	0	0	0	0	0	0	0	0	0	0	0	0	0	0	0	0	0	0	0	0	0	0	0	0	0	0	0	0	0	0	0	0	0	0	0	0	0	0	0	0	0	0	0	0	0	0	0	0	0	0	0	0	0	0	0	0	0	0	0	0	0	0	0	0	0	0	0	0	0	0	0	0	0	0	0	0	0	0	0	0	0	0	0	0	0	0	0	0	0	0	0	0	0	0	0	0	0	0	0	0	0	0	0	0	0	0	0	0	0	0	0	0	0	0	0	0	0	0	0	0	0	0	0	0	0	0	0	0	0	0	0	0	0	0	0	0	0	0	0	0	0	0	0	0	0	0	0	0	0	0	0	0	0	0	0	0	0	0	0	0	0	0	0	0	0	0	0	0	0	0	0	0	0	0	0	0	0	0	0	0	0	0	0	0	0	0	0	0	0	0	0	0	0	0	0	0	0	0	0	0	0	0	0	0	0	0	0	0	0	0	0	0	0	0	0	0	0	0
WNT2_LRP6	0	0.000181686	0	0.0864772	0.0126911	0	0	0	0	0.000272974	0	0	0	0	0	0	0	0	0	0.0003197	0	0.152168	0.0223317	0	0	0	0	0.000480333	0	0	0	0	0	0	0	0	0	0.000359945	0	0.171323	0.0251428	0	0	0	0	0.000540798	0	0	0	0	0	0	0	0	0	0.000348678	0	0.16596	0.0243559	0	0	0	0	0.000523872	0	0	0	0	0	0	0	0	0	0.000602924	0	0.286974	0.0421154	0	0	0	0	0.000905862	0	0	0	0	0	0	0	0	0	0.000221389	0	0.105374	0.0154644	0	0	0	0	0.000332626	0	0	0	0	0	0	0	0	0	0.000229522	0	0.109246	0.0160326	0	0	0	0	0.000344845	0	0	0	0	0	0	0	0	0	0.000137391	0	0.0653941	0.00959705	0	0	0	0	0.000206423	0	0	0	0	0	0	0	0	0	0.000151726	0	0.072217	0.0105984	0	0	0	0	0.00022796	0	0	0	0	0	0	0	0	0	0.000353073	0	0.168052	0.0246628	0	0	0	0	0.000530474	0	0	0	0	0	0	0	0	0	0.000296424	0	0.141089	0.0207058	0	0	0	0	0.000445362	0	0	0	0	0	0	0	0	0	0.00139901	0	0.665886	0.0977235	0	0	0	0	0.00210194	0	0	0	0	0	0	0	0	0	5.43775e-05	0	0.0258821	0.00379838	0	0	0	0	8.16995e-05	0	0	0	0	0	0	0	0	0	0.000134274	0	0.0639103	0.00937929	0	0	0	0	0.00020174	0	0	0	0	0	0	0	0	0	0	0	0	0	0	0	0	0	0	0	0	0	0	0	0	0	0	0	5.6206e-05	0	0.0267524	0.0039261	0	0	0	0	8.44467e-05	0	0	0	0	0	0	0	0	0	0	0	0	0	0	0	0	0	0	0	0	0	0	0	0	0	0	0	0.000128577	0	0.0611988	0.00898135	0	0	0	0	0.00019318	0	0	0	0	0	0	0	0
WNT3_FZD1	0	0	0	0	0	0	0	0	0	0	0	0	0	0	0	0	0	0	0	0	0	0	0	0	0	0	0	0	0	0	0	0	0	0	0	0	0	0	0	0	0	0	0	0	0	0	0	0	0	0	0	0	0	0	0	0	0	0	0	0	0	0	0	0	0	0	0	0	0	0	0	0	0	0	0	0	0	0	0	0	0	0	0	0	0	0	0	0	0	0	0	0	0	0	0	0	0	0	0	0	0	0	0	0	0	0	0	0	0	0	0	0	0	0	0	0	0	0	0	0	0	0	0	0	0	0	0	0	0	0	0	0	0	0	0	0	0	0	0	0	0	0	0	0	0	0	0	0	0	0	0	0	0	0	0	0	0	0	0	0	0	0	0	0	0	0	0	0	0	0	0	0	0	0	0	0	0	0	0	0	0	0	0	0	0	0	0	0	0	0	0	0	0	0	0	0	0	0	0	0	0	0	0	0	0	0	0	0	0	0	0	0	0	0	0	0	0	0	0	0	0	0	0	0	0	0	0	0	0	0	0	0	0	0	0	0	0	0	0	0	0	0	0	0	0	0	0	0	0	0	0	0	0	0	0	0	0	0	0	0	0	0	0	0	0	0	0	0	0	0	0	0	0	0	0	0	0	0	0	0	0	0	0	0	0	0	0	0	0	0	0	0	0	0	0	0	0	0	0	0	0	0	0	0	0	0	0	0	0	0	0	0	0	0	0	0	0	0	0	0	0	0	0	0
WNT3_FZD5	0	0	0	0	0	0	0	0	0	0	0	0	0	0	0	0	0	0	0	0	0	0	0	0	0	0	0	0	0	0	0	0	0	0	0	0	0	0	0	0	0	0	0	0	0	0	0	0	0	0	0	0	0	0	0	0	0	0	0	0	0	0	0	0	0	0	0	0	0	0	0	0	0	0	0	0	0	0	0	0	0	0	0	0	0	0	0	0	0	0	0	0	0	0	0	0	0	0	0	0	0	0	0	0	0	0	0	0	0	0	0	0	0	0	0	0	0	0	0	0	0	0	0	0	0	0	0	0	0	0	0	0	0	0	0	0	0	0	0	0	0	0	0	0	0	0	0	0	0	0	0	0	0	0	0	0	0	0	0	0	0	0	0	0	0	0	0	0	0	0	0	0	0	0	0	0	0	0	0	0	0	0	0	0	0	0	0	0	0	0	0	0	0	0	0	0	0	0	0	0	0	0	0	0	0	0	0	0	0	0	0	0	0	0	0	0	0	0	0	0	0	0	0	0	0	0	0	0	0	0	0	0	0	0	0	0	0	0	0	0	0	0	0	0	0	0	0	0	0	0	0	0	0	0	0	0	0	0	0	0	0	0	0	0	0	0	0	0	0	0	0	0	0	0	0	0	0	0	0	0	0	0	0	0	0	0	0	0	0	0	0	0	0	0	0	0	0	0	0	0	0	0	0	0	0	0	0	0	0	0	0	0	0	0	0	0	0	0	0	0	0	0	0	0
WNT3_FZD7	0	0	0	0	0	0	0	0	0	0	0	0	0	0	0	0	0	0	0	0	0	0	0	0	0	0	0	0	0	0	0	0	0	0	0	0	0	0	0	0	0	0	0	0	0	0	0	0	0	0	0	0	0	0	0	0	0	0	0	0	0	0	0	0	0	0	0	0	0	0	0	0	0	0	0	0	0	0	0	0	0	0	0	0	0	0	0	0	0	0	0	0	0	0	0	0	0	0	0	0	0	0	0	0	0	0	0	0	0	0	0	0	0	0	0	0	0	0	0	0	0	0	0	0	0	0	0	0	0	0	0	0	0	0	0	0	0	0	0	0	0	0	0	0	0	0	0	0	0	0	0	0	0	0	0	0	0	0	0	0	0	0	0	0	0	0	0	0	0	0	0	0	0	0	0	0	0	0	0	0	0	0	0	0	0	0	0	0	0	0	0	0	0	0	0	0	0	0	0	0	0	0	0	0	0	0	0	0	0	0	0	0	0	0	0	0	0	0	0	0	0	0	0	0	0	0	0	0	0	0	0	0	0	0	0	0	0	0	0	0	0	0	0	0	0	0	0	0	0	0	0	0	0	0	0	0	0	0	0	0	0	0	0	0	0	0	0	0	0	0	0	0	0	0	0	0	0	0	0	0	0	0	0	0	0	0	0	0	0	0	0	0	0	0	0	0	0	0	0	0	0	0	0	0	0	0	0	0	0	0	0	0	0	0	0	0	0	0	0	0	0	0	0	0
WNT3_FZD8	0	0	0	0	0	0	0	0	0	0	0	0	0	0	0	0	0	0	0	0	0	0	0	0	0	0	0	0	0	0	0	0	0	0	0	0	0	0	0	0	0	0	0	0	0	0	0	0	0	0	0	0	0	0	0	0	0	0	0	0	0	0	0	0	0	0	0	0	0	0	0	0	0	0	0	0	0	0	0	0	0	0	0	0	0	0	0	0	0	0	0	0	0	0	0	0	0	0	0	0	0	0	0	0	0	0	0	0	0	0	0	0	0	0	0	0	0	0	0	0	0	0	0	0	0	0	0	0	0	0	0	0	0	0	0	0	0	0	0	0	0	0	0	0	0	0	0	0	0	0	0	0	0	0	0	0	0	0	0	0	0	0	0	0	0	0	0	0	0	0	0	0	0	0	0	0	0	0	0	0	0	0	0	0	0	0	0	0	0	0	0	0	0	0	0	0	0	0	0	0	0	0	0	0	0	0	0	0	0	0	0	0	0	0	0	0	0	0	0	0	0	0	0	0	0	0	0	0	0	0	0	0	0	0	0	0	0	0	0	0	0	0	0	0	0	0	0	0	0	0	0	0	0	0	0	0	0	0	0	0	0	0	0	0	0	0	0	0	0	0	0	0	0	0	0	0	0	0	0	0	0	0	0	0	0	0	0	0	0	0	0	0	0	0	0	0	0	0	0	0	0	0	0	0	0	0	0	0	0	0	0	0	0	0	0	0	0	0	0	0	0	0	0	0
WNT3_LRP6	0	0	0	0	0	0	0	0	0	0	0	0	0	0	0	0	0	0	0	0	0	0	0	0	0	0	0	0	0	0	0	0	0	0	0	0	0	0	0	0	0	0	0	0	0	0	0	0	0	0	0	0	0	0	0	0	0	0	0	0	0	0	0	0	0	0	0	0	0	0	0	0	0	0	0	0	0	0	0	0	0	0	0	0	0	0	0	0	0	0	0	0	0	0	0	0	0	0	0	0	0	0	0	0	0	0	0	0	0	0	0	0	0	0	0	0	0	0	0	0	0	0	0	0	0	0	0	0	0	0	0	0	0	0	0	0	0	0	0	0	0	0	0	0	0	0	0	0	0	0	0	0	0	0	0	0	0	0	0	0	0	0	0	0	0	0	0	0	0	0	0	0	0	0	0	0	0	0	0	0	0	0	0	0	0	0	0	0	0	0	0	0	0	0	0	0	0	0	0	0	0	0	0	0	0	0	0	0	0	0	0	0	0	0	0	0	0	0	0	0	0	0	0	0	0	0	0	0	0	0	0	0	0	0	0	0	0	0	0	0	0	0	0	0	0	0	0	0	0	0	0	0	0	0	0	0	0	0	0	0	0	0	0	0	0	0	0	0	0	0	0	0	0	0	0	0	0	0	0	0	0	0	0	0	0	0	0	0	0	0	0	0	0	0	0	0	0	0	0	0	0	0	0	0	0	0	0	0	0	0	0	0	0	0	0	0	0	0	0	0	0	0	0	0
WNT3_RYK	0	0	0	0	0	0	0	0	0	0	0	0	0	0	0	0	0	0	0	0	0	0	0	0	0	0	0	0	0	0	0	0	0	0	0	0	0	0	0	0	0	0	0	0	0	0	0	0	0	0	0	0	0	0	0	0	0	0	0	0	0	0	0	0	0	0	0	0	0	0	0	0	0	0	0	0	0	0	0	0	0	0	0	0	0	0	0	0	0	0	0	0	0	0	0	0	0	0	0	0	0	0	0	0	0	0	0	0	0	0	0	0	0	0	0	0	0	0	0	0	0	0	0	0	0	0	0	0	0	0	0	0	0	0	0	0	0	0	0	0	0	0	0	0	0	0	0	0	0	0	0	0	0	0	0	0	0	0	0	0	0	0	0	0	0	0	0	0	0	0	0	0	0	0	0	0	0	0	0	0	0	0	0	0	0	0	0	0	0	0	0	0	0	0	0	0	0	0	0	0	0	0	0	0	0	0	0	0	0	0	0	0	0	0	0	0	0	0	0	0	0	0	0	0	0	0	0	0	0	0	0	0	0	0	0	0	0	0	0	0	0	0	0	0	0	0	0	0	0	0	0	0	0	0	0	0	0	0	0	0	0	0	0	0	0	0	0	0	0	0	0	0	0	0	0	0	0	0	0	0	0	0	0	0	0	0	0	0	0	0	0	0	0	0	0	0	0	0	0	0	0	0	0	0	0	0	0	0	0	0	0	0	0	0	0	0	0	0	0	0	0	0	0	0
WNT3A_APCDD1	0	0	0	0	0	0	0	0	0	0	0	0	0	0	0	0	0	0	0	0	0	0	0	0	0	0	0	0	0	0	0	0	0	0	0	0	0	0	0	0	0	0	0	0	0	0	0	0	0	0	0	0	0	0	0	0	0	0	0	0	0	0	0	0	0	0	0	0	0	0	0	0	0	0	0	0	0	0	0	0	0	0	0	0	0	0	0	0	0	0	0	0	0	0	0	0	0	0	0	0	0	0	0	0	0	0	0	0	0	0	0	0	0	0	0	0	0	0	0	0	0	0	0	0	0	0	0	0	0	0	0	0	0	0	0	0	0	0	0	0	0	0	0	0	0	0	0	0	0	0	0	0	0	0	0	0	0	0	0	0	0	0	0	0	0	0	0	0	0	0	0	0	0	0	0	0	0	0	0	0	0	0	0	0	0	0	0	0	0	0	0	0	0	0	0	0	0	0	0	0	0	0	0	0	0	0	0	0	0	0	0	0	0	0	0	0	0	0	0	0	0	0	0	0	0	0	0	0	0	0	0	0	0	0	0	0	0	0	0	0	0	0	0	0	0	0	0	0	0	0	0	0	0	0	0	0	0	0	0	0	0	0	0	0	0	0	0	0	0	0	0	0	0	0	0	0	0	0	0	0	0	0	0	0	0	0	0	0	0	0	0	0	0	0	0	0	0	0	0	0	0	0	0	0	0	0	0	0	0	0	0	0	0	0	0	0	0	0	0	0	0	0	0	0
WNT3A_ATP6AP2	0	0	0	0	0	0	0	0	0.16178	0.00718224	0	0	0	0	0	0.00304392	0	0	0	0	0	0	0	0	0	0	0.116478	0.00517107	0	0	0	0	0	0.00219157	0	0	0	0	0	0	0	0	0	0	0.0898876	0.00399057	0	0	0	0	0	0.00169126	0	0	0	0	0	0	0	0	0	0	0.263474	0.011697	0	0	0	0	0	0.00495732	0	0	0	0	0	0	0	0	0	0	0.156432	0.00694482	0	0	0	0	0	0.0029433	0	0	0	0	0	0	0	0	0	0	0.148358	0.00658639	0	0	0	0	0	0.00279139	0	0	0	0	0	0	0	0	0	0	0.225264	0.0100006	0	0	0	0	0	0.00423839	0	0	0	0	0	0	0	0	0	0	0.116766	0.00518386	0	0	0	0	0	0.00219699	0	0	0	0	0	0	0	0	0	0	0.265964	0.0118075	0	0	0	0	0	0.00500417	0	0	0	0	0	0	0	0	0	0	0.105441	0.00468105	0	0	0	0	0	0.00198389	0	0	0	0	0	0	0	0	0	0	0.0676114	0.00300162	0	0	0	0	0	0.00127212	0	0	0	0	0	0	0	0	0	0	0.259343	0.0115136	0	0	0	0	0	0.0048796	0	0	0	0	0	0	0	0	0	0	0.064951	0.00288351	0	0	0	0	0	0.00122207	0	0	0	0	0	0	0	0	0	0	0.235299	0.0104462	0	0	0	0	0	0.00442721	0	0	0	0	0	0	0	0	0	0	0.0373503	0.00165817	0	0	0	0	0	0.000702755	0	0	0	0	0	0	0	0	0	0	0.0483692	0.00214736	0	0	0	0	0	0.000910078	0	0	0	0	0	0	0	0	0	0	0	0	0	0	0	0	0	0	0	0	0	0	0	0	0	0	0	0	0.115534	0.00512914	0	0	0	0	0	0.00217379	0	0
WNT3A_FZD1	0	0	0	0	0	0	0	0	0.00543453	0.000241267	0	0	0	0	0	0.000102252	0	0	0	0	0	0	0	0	0	0	0.00344906	0.000153122	0	0	0	0	0	6.48948e-05	0	0	0	0	0	0	0	0	0	0	0.0291546	0.00129433	0	0	0	0	0	0.000548551	0	0	0	0	0	0	0	0	0	0	0.13538	0.00601024	0	0	0	0	0	0.00254721	0	0	0	0	0	0	0	0	0	0	0.044902	0.00199343	0	0	0	0	0	0.000844841	0	0	0	0	0	0	0	0	0	0	0.343138	0.0152337	0	0	0	0	0	0.00645623	0	0	0	0	0	0	0	0	0	0	0.14648	0.00650302	0	0	0	0	0	0.00275606	0	0	0	0	0	0	0	0	0	0	0.117644	0.00522284	0	0	0	0	0	0.00221351	0	0	0	0	0	0	0	0	0	0	0.120067	0.00533038	0	0	0	0	0	0.00225908	0	0	0	0	0	0	0	0	0	0	0.0208055	0.000923664	0	0	0	0	0	0.00039146	0	0	0	0	0	0	0	0	0	0	0.0420162	0.00186532	0	0	0	0	0	0.000790544	0	0	0	0	0	0	0	0	0	0	0.125471	0.0055703	0	0	0	0	0	0.00236076	0	0	0	0	0	0	0	0	0	0	0	0	0	0	0	0	0	0	0	0	0	0	0	0	0	0	0	0	0.025643	0.00113843	0	0	0	0	0	0.000482479	0	0	0	0	0	0	0	0	0	0	0	0	0	0	0	0	0	0	0	0	0	0	0	0	0	0	0	0	0	0	0	0	0	0	0	0	0	0	0	0	0	0	0	0	0	0	0	0	0	0	0	0	0	0	0	0	0	0	0	0	0	0	0	0	0.0189177	0.000839855	0	0	0	0	0	0.000355941	0	0
WNT3A_FZD2	0	0	0	0	0	0	0	0	0.00331043	0.000146967	0	0	0	0	0	6.22864e-05	0	0	0	0	0	0	0	0	0	0	0	0	0	0	0	0	0	0	0	0	0	0	0	0	0	0	0	0	0	0	0	0	0	0	0	0	0	0	0	0	0	0	0	0	0	0	0.0305799	0.0013576	0	0	0	0	0	0.000575368	0	0	0	0	0	0	0	0	0	0	0.107173	0.00475796	0	0	0	0	0	0.00201648	0	0	0	0	0	0	0	0	0	0	0	0	0	0	0	0	0	0	0	0	0	0	0	0	0	0	0	0	0.0171281	0.000760407	0	0	0	0	0	0.00032227	0	0	0	0	0	0	0	0	0	0	0.0467341	0.00207477	0	0	0	0	0	0.000879313	0	0	0	0	0	0	0	0	0	0	0.136564	0.0060628	0	0	0	0	0	0.00256949	0	0	0	0	0	0	0	0	0	0	0.0130526	0.000579472	0	0	0	0	0	0.000245587	0	0	0	0	0	0	0	0	0	0	0	0	0	0	0	0	0	0	0	0	0	0	0	0	0	0	0	0	0	0	0	0	0	0	0	0	0	0	0	0	0	0	0	0	0	0	0	0	0	0	0	0	0	0	0	0	0	0	0	0	0	0	0	0	0	0	0	0	0	0	0	0	0	0	0	0	0	0	0	0	0	0	0	0	0	0	0	0	0	0	0	0	0	0	0	0	0	0	0	0	0	0	0	0	0	0	0	0	0	0	0	0	0	0	0	0	0	0	0	0	0	0	0	0	0	0	0	0	0	0	0	0	0	0	0	0	0	0	0	0	0	0	0	0	0	0
WNT3A_FZD5	0	0	0	0	0	0	0	0	0.00545303	0.000242088	0	0	0	0	0	0.0001026	0	0	0	0	0	0	0	0	0	0	0.0045548	0.000202211	0	0	0	0	0	8.56995e-05	0	0	0	0	0	0	0	0	0	0	0.0205981	0.000914458	0	0	0	0	0	0.000387559	0	0	0	0	0	0	0	0	0	0	0.000865046	3.84039e-05	0	0	0	0	0	1.6276e-05	0	0	0	0	0	0	0	0	0	0	0.0481396	0.00213717	0	0	0	0	0	0.000905758	0	0	0	0	0	0	0	0	0	0	0	0	0	0	0	0	0	0	0	0	0	0	0	0	0	0	0	0	0	0	0	0	0	0	0	0	0	0	0	0	0	0	0	0	0	0	0.0151256	0.000671502	0	0	0	0	0	0.000284591	0	0	0	0	0	0	0	0	0	0	0.085568	0.00379881	0	0	0	0	0	0.00160998	0	0	0	0	0	0	0	0	0	0	0.0672617	0.00298609	0	0	0	0	0	0.00126554	0	0	0	0	0	0	0	0	0	0	0.0426799	0.00189478	0	0	0	0	0	0.000803033	0	0	0	0	0	0	0	0	0	0	0	0	0	0	0	0	0	0	0	0	0	0	0	0	0	0	0	0	0	0	0	0	0	0	0	0	0	0	0	0	0	0	0	0	0	0	0.00875044	0.000388477	0	0	0	0	0	0.000164642	0	0	0	0	0	0	0	0	0	0	0	0	0	0	0	0	0	0	0	0	0	0	0	0	0	0	0	0	0	0	0	0	0	0	0	0	0	0	0	0	0	0	0	0	0	0	0	0	0	0	0	0	0	0	0	0	0	0	0	0	0	0	0	0	0.0127981	0.000568174	0	0	0	0	0	0.000240799	0	0
WNT3A_FZD6	0	0	0	0	0	0	0	0	0.0141097	0.000626402	0	0	0	0	0	0.000265477	0	0	0	0	0	0	0	0	0	0	0.0403862	0.00179295	0	0	0	0	0	0.000759875	0	0	0	0	0	0	0	0	0	0	0.04158	0.00184595	0	0	0	0	0	0.000782337	0	0	0	0	0	0	0	0	0	0	0	0	0	0	0	0	0	0	0	0	0	0	0	0	0	0	0	0	0	0	0	0	0	0	0	0	0	0	0	0	0	0	0	0	0	0	0	0	0	0	0	0	0	0	0	0	0	0	0	0	0	0	0	0	0	0	0	0	0	0	0	0	0	0	0	0	0	0	0	0	0	0	0.00698517	0.000310108	0	0	0	0	0	0.000131428	0	0	0	0	0	0	0	0	0	0	0.0308623	0.00137014	0	0	0	0	0	0.000580681	0	0	0	0	0	0	0	0	0	0	0.028546	0.00126731	0	0	0	0	0	0.0005371	0	0	0	0	0	0	0	0	0	0	0.0381634	0.00169427	0	0	0	0	0	0.000718053	0	0	0	0	0	0	0	0	0	0	0	0	0	0	0	0	0	0	0	0	0	0	0	0	0	0	0	0	0	0	0	0	0	0	0	0	0	0	0	0	0	0	0	0	0	0	0	0	0	0	0	0	0	0	0	0	0	0	0	0	0	0	0	0	0	0	0	0	0	0	0	0	0	0	0	0	0	0	0	0	0	0	0	0	0	0	0	0	0	0	0	0	0	0	0	0	0	0	0	0	0	0	0	0	0	0	0	0	0	0	0	0	0	0	0	0	0	0	0	0	0	0	0	0	0	0	0	0
WNT3A_FZD7	0	0	0	0	0	0	0	0	0	0	0	0	0	0	0	0	0	0	0	0	0	0	0	0	0	0	0	0	0	0	0	0	0	0	0	0	0	0	0	0	0	0	0	0	0.00538717	0.000239164	0	0	0	0	0	0.000101361	0	0	0	0	0	0	0	0	0	0	0.0381868	0.00169531	0	0	0	0	0	0.000718493	0	0	0	0	0	0	0	0	0	0	0.08704	0.00386416	0	0	0	0	0	0.00163768	0	0	0	0	0	0	0	0	0	0	0.0522483	0.00231957	0	0	0	0	0	0.000983064	0	0	0	0	0	0	0	0	0	0	0	0	0	0	0	0	0	0	0	0	0	0	0	0	0	0	0	0	0.0421323	0.00187047	0	0	0	0	0	0.000792728	0	0	0	0	0	0	0	0	0	0	0.0190251	0.000844621	0	0	0	0	0	0.000357961	0	0	0	0	0	0	0	0	0	0	0.0504383	0.00223922	0	0	0	0	0	0.000949009	0	0	0	0	0	0	0	0	0	0	0	0	0	0	0	0	0	0	0	0	0	0	0	0	0	0	0	0	0.186363	0.0082736	0	0	0	0	0	0.00350646	0	0	0	0	0	0	0	0	0	0	0	0	0	0	0	0	0	0	0	0	0	0	0	0	0	0	0	0	0.0222202	0.00098647	0	0	0	0	0	0.000418078	0	0	0	0	0	0	0	0	0	0	0	0	0	0	0	0	0	0	0	0	0	0	0	0	0	0	0	0	0	0	0	0	0	0	0	0	0	0	0	0	0	0	0	0	0	0	0	0	0	0	0	0	0	0	0	0	0	0	0	0	0	0	0	0	0.0131542	0.000583985	0	0	0	0	0	0.0002475	0	0
WNT3A_FZD8	0	0	0	0	0	0	0	0	0.0115475	0.000512653	0	0	0	0	0	0.000217269	0	0	0	0	0	0	0	0	0	0	0.006645	0.000295006	0	0	0	0	0	0.000125027	0	0	0	0	0	0	0	0	0	0	0.0345752	0.00153497	0	0	0	0	0	0.000650541	0	0	0	0	0	0	0	0	0	0	0.0177436	0.000787731	0	0	0	0	0	0.00033385	0	0	0	0	0	0	0	0	0	0	0.0277258	0.00123089	0	0	0	0	0	0.000521668	0	0	0	0	0	0	0	0	0	0	0.0187488	0.000832357	0	0	0	0	0	0.000352763	0	0	0	0	0	0	0	0	0	0	0	0	0	0	0	0	0	0	0	0	0	0	0	0	0	0	0	0	0.00813809	0.000361292	0	0	0	0	0	0.00015312	0	0	0	0	0	0	0	0	0	0	0.00587185	0.000260682	0	0	0	0	0	0.00011048	0	0	0	0	0	0	0	0	0	0	0.0113487	0.000503827	0	0	0	0	0	0.000213528	0	0	0	0	0	0	0	0	0	0	0.0136462	0.000605823	0	0	0	0	0	0.000256756	0	0	0	0	0	0	0	0	0	0	0.186363	0.0082736	0	0	0	0	0	0.00350646	0	0	0	0	0	0	0	0	0	0	0	0	0	0	0	0	0	0	0	0	0	0	0	0	0	0	0	0	0.0235173	0.00104405	0	0	0	0	0	0.000442483	0	0	0	0	0	0	0	0	0	0	0	0	0	0	0	0	0	0	0	0	0	0	0	0	0	0	0	0	0	0	0	0	0	0	0	0	0	0	0	0	0	0	0	0	0	0	0	0	0	0	0	0	0	0	0	0	0	0	0	0	0	0	0	0	0	0	0	0	0	0	0	0	0	0
WNT3A_LRP1	0	0	0	0	0	0	0	0	0.00984372	0.000437014	0	0	0	0	0	0.000185212	0	0	0	0	0	0	0	0	0	0	0.00328404	0.000145796	0	0	0	0	0	6.179e-05	0	0	0	0	0	0	0	0	0	0	0.0180824	0.00080277	0	0	0	0	0	0.000340224	0	0	0	0	0	0	0	0	0	0	0.532191	0.0236267	0	0	0	0	0	0.0100133	0	0	0	0	0	0	0	0	0	0	0.471313	0.020924	0	0	0	0	0	0.00886786	0	0	0	0	0	0	0	0	0	0	0.376851	0.0167304	0	0	0	0	0	0.00709054	0	0	0	0	0	0	0	0	0	0	0.319365	0.0141782	0	0	0	0	0	0.00600892	0	0	0	0	0	0	0	0	0	0	0.260481	0.0115641	0	0	0	0	0	0.00490102	0	0	0	0	0	0	0	0	0	0	0	0	0	0	0	0	0	0	0	0	0	0	0	0	0	0	0	0	0.0026493	0.000117616	0	0	0	0	0	4.98472e-05	0	0	0	0	0	0	0	0	0	0	0.013771	0.000611367	0	0	0	0	0	0.000259105	0	0	0	0	0	0	0	0	0	0	0.125471	0.0055703	0	0	0	0	0	0.00236076	0	0	0	0	0	0	0	0	0	0	0.0081313	0.00036099	0	0	0	0	0	0.000152992	0	0	0	0	0	0	0	0	0	0	0.462076	0.0205139	0	0	0	0	0	0.00869406	0	0	0	0	0	0	0	0	0	0	0.0112934	0.000501374	0	0	0	0	0	0.000212488	0	0	0	0	0	0	0	0	0	0	0	0	0	0	0	0	0	0	0	0	0	0	0	0	0	0	0	0	0	0	0	0	0	0	0	0	0	0	0	0	0	0	0	0	0	0	0.217602	0.00966048	0	0	0	0	0	0.00409423	0	0
WNT3A_LRP6	0	0	0	0	0	0	0	0	0.0452441	0.00200862	0	0	0	0	0	0.000851279	0	0	0	0	0	0	0	0	0	0	0.0796129	0.00353443	0	0	0	0	0	0.00149794	0	0	0	0	0	0	0	0	0	0	0.0896347	0.00397935	0	0	0	0	0	0.0016865	0	0	0	0	0	0	0	0	0	0	0.0868291	0.00385479	0	0	0	0	0	0.00163371	0	0	0	0	0	0	0	0	0	0	0.150142	0.00666559	0	0	0	0	0	0.00282496	0	0	0	0	0	0	0	0	0	0	0.055131	0.00244755	0	0	0	0	0	0.0010373	0	0	0	0	0	0	0	0	0	0	0.0571564	0.00253747	0	0	0	0	0	0.00107541	0	0	0	0	0	0	0	0	0	0	0.0342137	0.00151892	0	0	0	0	0	0.000643738	0	0	0	0	0	0	0	0	0	0	0.0377833	0.0016774	0	0	0	0	0	0.000710902	0	0	0	0	0	0	0	0	0	0	0.0879234	0.00390337	0	0	0	0	0	0.0016543	0	0	0	0	0	0	0	0	0	0	0.0738165	0.0032771	0	0	0	0	0	0.00138888	0	0	0	0	0	0	0	0	0	0	0.348386	0.0154667	0	0	0	0	0	0.00655496	0	0	0	0	0	0	0	0	0	0	0.0135413	0.000601168	0	0	0	0	0	0.000254782	0	0	0	0	0	0	0	0	0	0	0.0334374	0.00148446	0	0	0	0	0	0.000629132	0	0	0	0	0	0	0	0	0	0	0	0	0	0	0	0	0	0	0	0	0	0	0	0	0	0	0	0	0.0139966	0.000621383	0	0	0	0	0	0.00026335	0	0	0	0	0	0	0	0	0	0	0	0	0	0	0	0	0	0	0	0	0	0	0	0	0	0	0	0	0.0320187	0.00142148	0	0	0	0	0	0.000602439	0	0
WNT3A_RYK	0	0	0	0	0	0	0	0	0.0506265	0.00224757	0	0	0	0	0	0.00095255	0	0	0	0	0	0	0	0	0	0	0.0410627	0.00182298	0	0	0	0	0	0.000772604	0	0	0	0	0	0	0	0	0	0	0.0352921	0.0015668	0	0	0	0	0	0.000664029	0	0	0	0	0	0	0	0	0	0	0.164537	0.00730467	0	0	0	0	0	0.00309581	0	0	0	0	0	0	0	0	0	0	0.242267	0.0107555	0	0	0	0	0	0.00455832	0	0	0	0	0	0	0	0	0	0	0.107218	0.00475998	0	0	0	0	0	0.00201734	0	0	0	0	0	0	0	0	0	0	0.263571	0.0117013	0	0	0	0	0	0.00495915	0	0	0	0	0	0	0	0	0	0	0.112316	0.0049863	0	0	0	0	0	0.00211326	0	0	0	0	0	0	0	0	0	0	0.063533	0.00282056	0	0	0	0	0	0.00119539	0	0	0	0	0	0	0	0	0	0	0.112418	0.00499084	0	0	0	0	0	0.00211518	0	0	0	0	0	0	0	0	0	0	0.09261	0.00411144	0	0	0	0	0	0.00174248	0	0	0	0	0	0	0	0	0	0	0.186363	0.0082736	0	0	0	0	0	0.00350646	0	0	0	0	0	0	0	0	0	0	0	0	0	0	0	0	0	0	0	0	0	0	0	0	0	0	0	0	0	0	0	0	0	0	0	0	0	0	0	0	0	0	0	0	0	0	0	0	0	0	0	0	0	0	0	0	0	0	0	0	0	0	0	0	0	0	0	0	0	0	0	0	0	0	0	0	0	0	0	0	0	0	0	0	0	0	0	0	0	0	0	0	0	0	0	0	0	0	0	0	0	0	0	0	0	0	0	0	0	0
WNT4_FZD2	0	0.00013242	0.00010907	0.000626344	0.000584309	0.00270334	0	0.000341665	3.34785e-05	2.38276e-05	0.00247709	0.00751636	7.83456e-05	0	0	0.000171079	0	0	0	0	0	0	0	0	0	0	0	0	0	0	0	0	0	0	0	0	0	0	0	0	0	0	0	0	0	0	0	0	0	0	0	0	0	0	0	0.00122322	0.00100753	0.00578582	0.00539753	0.024972	0	0.00315611	0.000309256	0.000220106	0.022882	0.069432	0.000723714	0	0	0.00158033	0	0	0	0.00428701	0.00353106	0.0202775	0.0189166	0.0875188	0	0.0110612	0.00108385	0.000771403	0.0801941	0.243337	0.00253639	0	0	0.00553856	0	0	0	0	0	0	0	0	0	0	0	0	0	0	0	0	0	0	0	0	0	0.000685141	0.000564327	0.0032407	0.00302321	0.0139871	0	0.00176777	0.000173218	0.000123284	0.0128165	0.0388897	0.00040536	0	0	0.00088516	0	0	0	0.00186941	0.00153977	0.00884225	0.00824884	0.0381637	0	0.00482337	0.000472625	0.00033638	0.0349697	0.10611	0.00110602	0	0	0.00241516	0	0	0	0.0054627	0.00449943	0.0258384	0.0241044	0.11152	0	0.0140946	0.00138108	0.000982955	0.102187	0.310071	0.00323198	0	0	0.00705747	0	0	0	0.000522115	0.000430048	0.00246959	0.00230385	0.0106589	0	0.00134714	0.000132002	9.39491e-05	0.00976684	0.029636	0.000308907	0	0	0.00067454	0	0	0	0	0	0	0	0	0	0	0	0	0	0	0	0	0	0	0	0	0	0	0	0	0	0	0	0	0	0	0	0	0	0	0	0	0	0	0	0	0	0	0	0	0	0	0	0	0	0	0	0	0	0	0	0	0	0	0	0	0	0	0	0	0	0	0	0	0	0	0	0	0	0	0	0	0	0	0	0	0	0	0	0	0	0	0	0	0	0	0	0	0	0	0	0	0	0	0	0	0	0	0	0	0	0	0	0	0	0	0	0	0	0	0	0	0	0	0	0	0	0	0	0	0	0	0	0	0	0	0	0	0	0	0	0	0	0	0	0	0	0	0	0	0	0
WNT4_FZD6	0	0.0005644	0.000464877	0.0026696	0.00249044	0.0115222	0	0.00145624	0.000142692	0.000101558	0.0105578	0.0320362	0.000333924	0	0	0.00072917	0	0	0	0.00161548	0.00133062	0.0076412	0.00712839	0.0329799	0	0.0041682	0.000408428	0.000290689	0.0302197	0.0916973	0.000955793	0	0	0.00208711	0	0	0	0.00166324	0.00136995	0.00786707	0.0073391	0.0339548	0	0.00429142	0.000420501	0.000299282	0.031113	0.0944079	0.000984045	0	0	0.0021488	0	0	0	0	0	0	0	0	0	0	0	0	0	0	0	0	0	0	0	0	0	0	0	0	0	0	0	0	0	0	0	0	0	0	0	0	0	0	0	0	0	0	0	0	0	0	0	0	0	0	0	0	0	0	0	0	0	0	0	0	0	0	0	0	0	0	0	0	0	0	0	0	0	0	0	0.000279413	0.000230143	0.00132162	0.00123292	0.00570419	0	0.000720931	7.06415e-05	5.02775e-05	0.00522679	0.0158599	0.000165313	0	0	0.000360985	0	0	0	0.00123452	0.00101683	0.00583925	0.00544737	0.0252026	0	0.00318526	0.000312112	0.000222139	0.0230933	0.0700732	0.000730397	0	0	0.00159492	0	0	0	0.00114187	0.000940517	0.00540101	0.00503854	0.0233111	0	0.0029462	0.000288688	0.000205467	0.0213601	0.0648142	0.00067558	0	0	0.00147522	0	0	0	0.00152657	0.00125738	0.00722064	0.00673605	0.0311647	0	0.00393879	0.000385949	0.00027469	0.0285565	0.0866504	0.000903187	0	0	0.00197223	0	0	0	0	0	0	0	0	0	0	0	0	0	0	0	0	0	0	0	0	0	0	0	0	0	0	0	0	0	0	0	0	0	0	0	0	0	0	0	0	0	0	0	0	0	0	0	0	0	0	0	0	0	0	0	0	0	0	0	0	0	0	0	0	0	0	0	0	0	0	0	0	0	0	0	0	0	0	0	0	0	0	0	0	0	0	0	0	0	0	0	0	0	0	0	0	0	0	0	0	0	0	0	0	0	0	0	0	0	0	0	0	0	0	0	0	0	0	0	0	0	0	0	0	0	0	0	0
WNT5A_FZD1	0	0	0	0.000606112	0.00229656	0.00118755	0.00908618	0	0.000108704	0	0.000975943	0	0	0	0	0	0.00119092	0	0	0	0	0.000384673	0.00145753	0.000753685	0.0057666	0	6.89897e-05	0	0.000619388	0	0	0	0	0	0.000755824	0	0	0	0	0.00325161	0.0123204	0.00637084	0.0487447	0	0.000583165	0	0.00523564	0	0	0	0	0	0.00638892	0	0	0	0	0.0150989	0.05721	0.0295832	0.226347	0	0.00270794	0	0.0243118	0	0	0	0	0	0.0296671	0	0	0	0	0.00500791	0.018975	0.00981194	0.0750732	0	0.000898151	0	0.00806358	0	0	0	0	0	0.00983978	0	0	0	0	0.0382701	0.145006	0.0749822	0.573705	0	0.00686362	0	0.0616214	0	0	0	0	0	0.075195	0	0	0	0	0.0163369	0.0619008	0.0320088	0.244906	0	0.00292997	0	0.0263052	0	0	0	0	0	0.0320996	0	0	0	0	0.0131209	0.049715	0.0257075	0.196694	0	0.00235318	0	0.0211268	0	0	0	0	0	0.0257805	0	0	0	0	0.013391	0.0507387	0.0262368	0.200744	0	0.00240163	0	0.0215618	0	0	0	0	0	0.0263113	0	0	0	0	0.00232043	0.00879215	0.0045464	0.0347855	0	0.000416162	0	0.00373629	0	0	0	0	0	0.0045593	0	0	0	0	0.00468606	0.0177555	0.00918134	0.0702484	0	0.000840428	0	0.00754534	0	0	0	0	0	0.00920739	0	0	0	0	0.0139937	0.0530224	0.0274178	0.209779	0	0.00250973	0	0.0225323	0	0	0	0	0	0.0274956	0	0	0	0	0	0	0	0	0	0	0	0	0	0	0	0	0	0	0	0	0	0	0.00285996	0.0108364	0.00560349	0.0428735	0	0.000512924	0	0.00460502	0	0	0	0	0	0.00561939	0	0	0	0	0	0	0	0	0	0	0	0	0	0	0	0	0	0	0	0	0	0	0	0	0	0	0	0	0	0	0	0	0	0	0	0	0	0	0	0	0	0	0	0	0	0	0	0	0	0	0	0	0	0	0	0	0	0	0.00210989	0.00799439	0.00413388	0.0316292	0	0.000378401	0	0.00339727	0	0	0	0	0	0.00414561	0
WNT5A_FZD2	0	0	0	0.000369211	0.00139894	0.000723391	0.00553482	0	6.62167e-05	0	0.000594492	0	0	0	0	0	0.000725444	0	0	0	0	0	0	0	0	0	0	0	0	0	0	0	0	0	0	0	0	0	0	0	0	0	0	0	0	0	0	0	0	0	0	0	0	0	0	0	0	0.00341057	0.0129227	0.00668229	0.0511276	0	0.000611674	0	0.00549159	0	0	0	0	0	0.00670125	0	0	0	0	0.011953	0.0452899	0.0234193	0.179186	0	0.00214372	0	0.0192463	0	0	0	0	0	0.0234858	0	0	0	0	0	0	0	0	0	0	0	0	0	0	0	0	0	0	0	0	0	0	0.0019103	0.00723814	0.00374282	0.0286371	0	0.000342605	0	0.0030759	0	0	0	0	0	0.00375344	0	0	0	0	0.00521224	0.0197492	0.0102123	0.0781364	0	0.000934798	0	0.00839259	0	0	0	0	0	0.0102413	0	0	0	0	0.015231	0.0577104	0.0298419	0.228327	0	0.00273163	0	0.0245245	0	0	0	0	0	0.0299266	0	0	0	0	0.00145575	0.00551586	0.00285224	0.0218231	0	0.000261084	0	0.00234401	0	0	0	0	0	0.00286033	0	0	0	0	0	0	0	0	0	0	0	0	0	0	0	0	0	0	0	0	0	0	0	0	0	0	0	0	0	0	0	0	0	0	0	0	0	0	0	0	0	0	0	0	0	0	0	0	0	0	0	0	0	0	0	0	0	0	0	0	0	0	0	0	0	0	0	0	0	0	0	0	0	0	0	0	0	0	0	0	0	0	0	0	0	0	0	0	0	0	0	0	0	0	0	0	0	0	0	0	0	0	0	0	0	0	0	0	0	0	0	0	0	0	0	0	0	0	0	0	0	0	0	0	0	0	0	0	0	0	0	0	0	0	0	0	0	0	0	0	0	0	0	0	0
WNT5A_FZD4	0	0	0	0.0143514	0.0543775	0.0281185	0.21514	0	0.00257387	0	0.0231081	0	0	0	0	0	0.0281983	0	0	0	0	0.0322882	0.12234	0.0632618	0.48403	0	0.00579077	0	0.0519894	0	0	0	0	0	0.0634413	0	0	0	0	0.0357348	0.135399	0.0700147	0.535697	0	0.00640891	0	0.057539	0	0	0	0	0	0.0702134	0	0	0	0	0.00181164	0.00686434	0.00354953	0.0271582	0	0.000324912	0	0.00291705	0	0	0	0	0	0.00355961	0	0	0	0	0.0118112	0.0447528	0.0231416	0.177061	0	0.0021183	0	0.019018	0	0	0	0	0	0.0232072	0	0	0	0	0	0	0	0	0	0	0	0	0	0	0	0	0	0	0	0	0	0	0	0	0	0	0	0	0	0	0	0	0	0	0	0	0	0	0	0	0.00100039	0.0037905	0.00196006	0.0149968	0	0.000179417	0	0.0016108	0	0	0	0	0	0.00196562	0	0	0	0	0	0	0	0	0	0	0	0	0	0	0	0	0	0	0	0	0	0	0.000339863	0.00128775	0.00066589	0.00509487	0	6.09533e-05	0	0.000547237	0	0	0	0	0	0.00066778	0	0	0	0	0.00185757	0.00703834	0.00363951	0.0278467	0	0.000333148	0	0.002991	0	0	0	0	0	0.00364984	0	0	0	0	0	0	0	0	0	0	0	0	0	0	0	0	0	0	0	0	0	0	0	0	0	0	0	0	0	0	0	0	0	0	0	0	0	0	0	0	0.00457683	0.0173416	0.00896732	0.0686109	0	0.000820838	0	0.00736946	0	0	0	0	0	0.00899277	0	0	0	0	0	0	0	0	0	0	0	0	0	0	0	0	0	0	0	0	0	0	0	0	0	0	0	0	0	0	0	0	0	0	0	0	0	0	0	0	0	0	0	0	0	0	0	0	0	0	0	0	0	0	0	0	0	0	0.000999442	0.0037869	0.00195819	0.0149826	0	0.000179246	0	0.00160927	0	0	0	0	0	0.00196375	0
WNT5A_FZD5	0	0	0	0.000608175	0.00230438	0.00119159	0.00911711	0	0.000109074	0	0.000979265	0	0	0	0	0	0.00119497	0	0	0	0	0.000507995	0.0019248	0.000995309	0.00761532	0	9.11072e-05	0	0.000817958	0	0	0	0	0	0.000998134	0	0	0	0	0.00229731	0.00870452	0.00450108	0.0344388	0	0.000412014	0	0.00369905	0	0	0	0	0	0.00451386	0	0	0	0	9.64784e-05	0.000365558	0.000189029	0.0014463	0	1.73031e-05	0	0.000155347	0	0	0	0	0	0.000189566	0	0	0	0	0.005369	0.0203432	0.0105194	0.0804864	0	0.000962912	0	0.008645	0	0	0	0	0	0.0105493	0	0	0	0	0	0	0	0	0	0	0	0	0	0	0	0	0	0	0	0	0	0	0	0	0	0	0	0	0	0	0	0	0	0	0	0	0	0	0	0	0.00168695	0.00639187	0.00330522	0.025289	0	0.000302549	0	0.00271627	0	0	0	0	0	0.0033146	0	0	0	0	0.00954338	0.03616	0.0186982	0.143064	0	0.00171157	0	0.0153665	0	0	0	0	0	0.0187513	0	0	0	0	0.00750168	0.0284239	0.014698	0.112457	0	0.0013454	0	0.012079	0	0	0	0	0	0.0147397	0	0	0	0	0.00476008	0.018036	0.00932637	0.0713581	0	0.000853705	0	0.00766454	0	0	0	0	0	0.00935284	0	0	0	0	0	0	0	0	0	0	0	0	0	0	0	0	0	0	0	0	0	0	0	0	0	0	0	0	0	0	0	0	0	0	0	0	0	0	0	0	0.000975935	0.00369783	0.00191214	0.0146302	0	0.000175031	0	0.00157142	0	0	0	0	0	0.00191756	0	0	0	0	0	0	0	0	0	0	0	0	0	0	0	0	0	0	0	0	0	0	0	0	0	0	0	0	0	0	0	0	0	0	0	0	0	0	0	0	0	0	0	0	0	0	0	0	0	0	0	0	0	0	0	0	0	0	0.00142737	0.00540832	0.00279663	0.0213976	0	0.000255994	0	0.00229831	0	0	0	0	0	0.00280456	0
WNT5A_FZD6	0	0	0	0.00157365	0.00596258	0.00308323	0.0235905	0	0.000282229	0	0.00253384	0	0	0	0	0	0.00309198	0	0	0	0	0.00450426	0.0170667	0.00882515	0.0675231	0	0.000807824	0	0.00725262	0	0	0	0	0	0.00885019	0	0	0	0	0.0046374	0.0175712	0.00908601	0.069519	0	0.000831703	0	0.00746701	0	0	0	0	0	0.0091118	0	0	0	0	0	0	0	0	0	0	0	0	0	0	0	0	0	0	0	0	0	0	0	0	0	0	0	0	0	0	0	0	0	0	0	0	0	0	0	0	0	0	0	0	0	0	0	0	0	0	0	0	0	0	0	0	0	0	0	0	0	0	0	0	0	0	0	0	0	0	0	0	0	0	0	0	0.000779055	0.00295185	0.00152639	0.0116788	0	0.000139721	0	0.00125441	0	0	0	0	0	0.00153072	0	0	0	0	0.00344206	0.013042	0.006744	0.0515998	0	0.000617322	0	0.0055423	0	0	0	0	0	0.00676314	0	0	0	0	0.00318373	0.0120632	0.00623785	0.0477271	0	0.000570992	0	0.00512635	0	0	0	0	0	0.00625556	0	0	0	0	0.00425635	0.0161274	0.00833942	0.0638067	0	0.000763362	0	0.00685345	0	0	0	0	0	0.00836309	0	0	0	0	0	0	0	0	0	0	0	0	0	0	0	0	0	0	0	0	0	0	0	0	0	0	0	0	0	0	0	0	0	0	0	0	0	0	0	0	0	0	0	0	0	0	0	0	0	0	0	0	0	0	0	0	0	0	0	0	0	0	0	0	0	0	0	0	0	0	0	0	0	0	0	0	0	0	0	0	0	0	0	0	0	0	0	0	0	0	0	0	0	0	0	0	0	0	0	0	0	0	0	0	0	0	0	0	0	0	0	0	0	0	0	0	0	0	0	0	0	0	0	0	0	0	0
WNT5A_FZD7	0	0	0	0	0	0	0	0	0	0	0	0	0	0	0	0	0	0	0	0	0	0	0	0	0	0	0	0	0	0	0	0	0	0	0	0	0	0	0	0.000600829	0.00227655	0.0011772	0.00900699	0	0.000107757	0	0.000967437	0	0	0	0	0	0.00118054	0	0	0	0	0.00425897	0.0161373	0.00834454	0.0638459	0	0.000763831	0	0.00685765	0	0	0	0	0	0.00836822	0	0	0	0	0.00970756	0.036782	0.0190199	0.145525	0	0.00174102	0	0.0156308	0	0	0	0	0	0.0190739	0	0	0	0	0.00582724	0.0220795	0.0114172	0.0873558	0	0.0010451	0	0.00938285	0	0	0	0	0	0.0114497	0	0	0	0	0	0	0	0	0	0	0	0	0	0	0	0	0	0	0	0	0	0	0.004699	0.0178046	0.0092067	0.0704424	0	0.00084275	0	0.00756619	0	0	0	0	0	0.00923283	0	0	0	0	0.00212186	0.00803975	0.00415734	0.0318087	0	0.000380548	0	0.00341655	0	0	0	0	0	0.00416914	0	0	0	0	0.00562538	0.0213146	0.0110217	0.0843296	0	0.00100889	0	0.00905781	0	0	0	0	0	0.011053	0	0	0	0	0	0	0	0	0	0	0	0	0	0	0	0	0	0	0	0	0	0	0.020785	0.0787545	0.0407238	0.311586	0	0.00372772	0	0.0334673	0	0	0	0	0	0.0408393	0	0	0	0	0	0	0	0	0	0	0	0	0	0	0	0	0	0	0	0	0	0	0.00247821	0.00938998	0.00485553	0.0371507	0	0.000444459	0	0.00399034	0	0	0	0	0	0.00486931	0	0	0	0	0	0	0	0	0	0	0	0	0	0	0	0	0	0	0	0	0	0	0	0	0	0	0	0	0	0	0	0	0	0	0	0	0	0	0	0	0	0	0	0	0	0	0	0	0	0	0	0	0	0	0	0	0	0	0.00146709	0.00555882	0.00287445	0.021993	0	0.000263118	0	0.00236226	0	0	0	0	0	0.00288261	0
WNT5A_FZD8	0	0	0	0.00128789	0.00487983	0.00252335	0.0193067	0	0.000230979	0	0.00207372	0	0	0	0	0	0.00253051	0	0	0	0	0.000741116	0.00280809	0.00145206	0.01111	0	0.000132917	0	0.00119332	0	0	0	0	0	0.00145618	0	0	0	0	0.00385617	0.0146111	0.00755535	0.0578076	0	0.000691591	0	0.00620908	0	0	0	0	0	0.00757679	0	0	0	0	0.00197894	0.00749823	0.00387732	0.0296662	0	0.000354916	0	0.00318643	0	0	0	0	0	0.00388832	0	0	0	0	0.00309226	0.0117166	0.00605862	0.0463558	0	0.000554586	0	0.00497906	0	0	0	0	0	0.00607582	0	0	0	0	0.00209105	0.00792301	0.00409697	0.0313468	0	0.000375023	0	0.00336694	0	0	0	0	0	0.0041086	0	0	0	0	0	0	0	0	0	0	0	0	0	0	0	0	0	0	0	0	0	0	0.00090764	0.00343906	0.00177833	0.0136064	0	0.000162782	0	0.00146145	0	0	0	0	0	0.00178337	0	0	0	0	0.000654887	0.00248137	0.00128311	0.00981736	0	0.000117452	0	0.00105448	0	0	0	0	0	0.00128675	0	0	0	0	0.00126572	0.00479581	0.0024799	0.0189743	0	0.000227002	0	0.00203802	0	0	0	0	0	0.00248694	0	0	0	0	0.00152195	0.00576669	0.00298194	0.0228155	0	0.000272957	0	0.0024506	0	0	0	0	0	0.00299041	0	0	0	0	0.020785	0.0787545	0.0407238	0.311586	0	0.00372772	0	0.0334673	0	0	0	0	0	0.0408393	0	0	0	0	0	0	0	0	0	0	0	0	0	0	0	0	0	0	0	0	0	0	0.00262288	0.0099381	0.00513897	0.0393193	0	0.000470404	0	0.00422327	0	0	0	0	0	0.00515355	0	0	0	0	0	0	0	0	0	0	0	0	0	0	0	0	0	0	0	0	0	0	0	0	0	0	0	0	0	0	0	0	0	0	0	0	0	0	0	0	0	0	0	0	0	0	0	0	0	0	0	0	0	0	0	0	0	0	0	0	0	0	0	0	0	0	0	0	0	0	0	0	0
WNT5A_LRP5	0	0	0	0.0086056	0.0326067	0.0168609	0.129006	0	0.00154339	0	0.0138565	0	0	0	0	0	0.0169087	0	0	0	0	0.00558426	0.0211588	0.0109412	0.0837133	0	0.00100152	0	0.00899161	0	0	0	0	0	0.0109722	0	0	0	0	0.00909987	0.0344795	0.0178293	0.136416	0	0.00163203	0	0.0146523	0	0	0	0	0	0.0178799	0	0	0	0	0.00538581	0.0204069	0.0105524	0.0807384	0	0.000965927	0	0.00867207	0	0	0	0	0	0.0105823	0	0	0	0	0.00159255	0.0060342	0.00312027	0.0238739	0	0.000285619	0	0.00256428	0	0	0	0	0	0.00312913	0	0	0	0	0.00947104	0.0358859	0.0185565	0.14198	0	0.0016986	0	0.01525	0	0	0	0	0	0.0186092	0	0	0	0	0.00366197	0.0138752	0.00717485	0.0548963	0	0.000656761	0	0.00589639	0	0	0	0	0	0.00719521	0	0	0	0	0.00473986	0.0179594	0.00928676	0.071055	0	0.000850079	0	0.00763198	0	0	0	0	0	0.00931312	0	0	0	0	0.00221983	0.00841098	0.0043493	0.0332774	0	0.00039812	0	0.00357431	0	0	0	0	0	0.00436164	0	0	0	0	0.00650669	0.0246539	0.0127485	0.0975413	0	0.00116695	0	0.0104769	0	0	0	0	0	0.0127847	0	0	0	0	0.00241579	0.00915346	0.00473323	0.036215	0	0.000433264	0	0.00388983	0	0	0	0	0	0.00474667	0	0	0	0	0	0	0	0	0	0	0	0	0	0	0	0	0	0	0	0	0	0	0	0	0	0	0	0	0	0	0	0	0	0	0	0	0	0	0	0	0	0	0	0	0	0	0	0	0	0	0	0	0	0	0	0	0	0	0	0	0	0	0	0	0	0	0	0	0	0	0	0	0	0	0	0	0	0	0	0	0	0	0	0	0	0	0	0	0	0	0	0	0	0	0	0	0	0	0	0	0	0	0	0	0	0	0	0	0	0	0	0	0.000574219	0.00217572	0.00112506	0.00860809	0	0.000102984	0	0.00092459	0	0	0	0	0	0.00112825	0
WNT5A_MCAM	0	0	0	0.0161179	0.0610708	0.0315796	0.241622	0	0.00289069	0	0.0259525	0	0	0	0	0	0.0316692	0	0	0	0	0.0349379	0.13238	0.0684535	0.523752	0	0.006266	0	0.056256	0	0	0	0	0	0.0686478	0	0	0	0	0.0444077	0.168261	0.0870075	0.665713	0	0.00796437	0	0.0715039	0	0	0	0	0	0.0872544	0	0	0	0	0.000105565	0.000399987	0.000206832	0.00158252	0	1.89327e-05	0	0.000169977	0	0	0	0	0	0.000207419	0	0	0	0	0	0	0	0	0	0	0	0	0	0	0	0	0	0	0	0	0	0	0.0774095	0.293305	0.151667	1.16044	0	0.0138831	0	0.124642	0	0	0	0	0	0.152098	0	0	0	0	0.00581738	0.0220421	0.0113979	0.0872079	0	0.00104333	0	0.00936696	0	0	0	0	0	0.0114303	0	0	0	0	0.054124	0.205076	0.106045	0.811369	0	0.00970695	0	0.0871488	0	0	0	0	0	0.106345	0	0	0	0	0.000209326	0.000793139	0.00041013	0.00313799	0	3.75419e-05	0	0.00033705	0	0	0	0	0	0.000411294	0	0	0	0	0.000371699	0.00140837	0.000728266	0.00557212	0	6.6663e-05	0	0.000598499	0	0	0	0	0	0.000730333	0	0	0	0	0.00185757	0.00703834	0.00363951	0.0278467	0	0.000333148	0	0.002991	0	0	0	0	0	0.00364984	0	0	0	0	0	0	0	0	0	0	0	0	0	0	0	0	0	0	0	0	0	0	0	0	0	0	0	0	0	0	0	0	0	0	0	0	0	0	0	0	0.012618	0.0478097	0.0247223	0.189155	0	0.00226299	0	0.0203171	0	0	0	0	0	0.0247924	0	0	0	0	0.0013104	0.00496512	0.00256745	0.0196441	0	0.000235016	0	0.00210996	0	0	0	0	0	0.00257474	0	0	0	0	0	0	0	0	0	0	0	0	0	0	0	0	0	0	0	0	0	0	0.00317085	0.0120144	0.00621261	0.047534	0	0.000568681	0	0.00510561	0	0	0	0	0	0.00623024	0	0	0	0	0	0	0	0	0	0	0	0	0	0	0	0	0	0	0
WNT5A_ROR1	0	0	0	0	0	0	0	0	0	0	0	0	0	0	0	0	0	0	0	0	0	0.000265414	0.00100566	0.000520022	0.0039788	0	4.76011e-05	0	0.000427361	0	0	0	0	0	0.000521498	0	0	0	0	0.000833179	0.00315692	0.00163244	0.0124901	0	0.000149428	0	0.00134156	0	0	0	0	0	0.00163707	0	0	0	0	0.00027368	0.00103698	0.000536218	0.00410272	0	4.90836e-05	0	0.000440671	0	0	0	0	0	0.00053774	0	0	0	0	0.00401595	0.0152165	0.00786841	0.0602029	0	0.000720248	0	0.00646637	0	0	0	0	0	0.00789074	0	0	0	0	0.00202954	0.00768997	0.00397646	0.0304248	0	0.000363992	0	0.00326791	0	0	0	0	0	0.00398775	0	0	0	0	0.00182201	0.00690363	0.00356985	0.0273137	0	0.000326772	0	0.00293375	0	0	0	0	0	0.00357998	0	0	0	0	0.00369018	0.0139821	0.00723012	0.0553192	0	0.000661821	0	0.00594181	0	0	0	0	0	0.00725064	0	0	0	0	0	0	0	0	0	0	0	0	0	0	0	0	0	0	0	0	0	0	0.00154651	0.00585974	0.00303006	0.0231836	0	0.000277361	0	0.00249014	0	0	0	0	0	0.00303866	0	0	0	0	0	0	0	0	0	0	0	0	0	0	0	0	0	0	0	0	0	0	0	0	0	0	0	0	0	0	0	0	0	0	0	0	0	0	0	0	0	0	0	0	0	0	0	0	0	0	0	0	0	0	0	0	0	0	0	0	0	0	0	0	0	0	0	0	0	0	0	0	0	0	0	0	0	0	0	0	0	0	0	0	0	0	0	0	0	0	0	0	0	0	0	0	0	0	0	0	0	0	0	0	0	0	0	0	0	0	0	0	0	0	0	0	0	0	0	0	0	0	0	0	0	0	0	0	0	0	0	0	0	0	0	0	0	0	0	0	0	0	0	0	0
WNT5A_ROR2	0	0	0	0	0	0	0	0	0	0	0	0	0	0	0	0	0	0	0	0	0	0	0	0	0	0	0	0	0	0	0	0	0	0	0	0	0	0	0	0	0	0	0	0	0	0	0	0	0	0	0	0	0	0	0	0	0	0.00158577	0.00600852	0.00310699	0.0237722	0	0.000284403	0	0.00255336	0	0	0	0	0	0.00311581	0	0	0	0	0.000724053	0.00274344	0.00141863	0.0108542	0	0.000129856	0	0.00116585	0	0	0	0	0	0.00142265	0	0	0	0	0.00188582	0.0071454	0.00369487	0.0282702	0	0.000338216	0	0.00303649	0	0	0	0	0	0.00370535	0	0	0	0	0	0	0	0	0	0	0	0	0	0	0	0	0	0	0	0	0	0	0.000981791	0.00372002	0.00192361	0.014718	0	0.000176081	0	0.00158085	0	0	0	0	0	0.00192907	0	0	0	0	0	0	0	0	0	0	0	0	0	0	0	0	0	0	0	0	0	0	0	0	0	0	0	0	0	0	0	0	0	0	0	0	0	0	0	0	0	0	0	0	0	0	0	0	0	0	0	0	0	0	0	0	0	0	0	0	0	0	0	0	0	0	0	0	0	0	0	0	0	0	0	0	0	0	0	0	0	0	0	0	0	0	0	0	0	0	0	0	0	0	0	0	0	0	0	0	0	0	0	0	0	0	0	0	0	0	0	0	0	0	0	0	0	0	0	0	0	0	0	0	0	0	0	0	0	0	0	0	0	0	0	0	0	0	0	0	0	0	0	0	0	0	0	0	0	0	0	0	0	0	0	0	0	0	0	0	0	0	0	0	0	0	0	0	0	0	0	0	0	0	0	0	0	0	0	0	0
WNT5A_RYK	0	0	0	0.00564637	0.0213941	0.0110629	0.0846443	0	0.00101266	0	0.00909161	0	0	0	0	0	0.0110943	0	0	0	0	0.00457971	0.0173526	0.00897297	0.0686541	0	0.000821356	0	0.00737411	0	0	0	0	0	0.00899844	0	0	0	0	0.00393612	0.014914	0.00771199	0.0590061	0	0.000705929	0	0.00633782	0	0	0	0	0	0.00773388	0	0	0	0	0.0183508	0.0695314	0.0359545	0.275096	0	0.00329116	0	0.0295479	0	0	0	0	0	0.0360566	0	0	0	0	0.02702	0.102379	0.05294	0.405055	0	0.00484595	0	0.0435068	0	0	0	0	0	0.0530903	0	0	0	0	0.011958	0.0453092	0.0234293	0.179262	0	0.00214463	0	0.0192545	0	0	0	0	0	0.0234958	0	0	0	0	0.029396	0.111382	0.0575953	0.440674	0	0.00527208	0	0.0473326	0	0	0	0	0	0.0577587	0	0	0	0	0.0125266	0.0474635	0.0245432	0.187786	0	0.00224661	0	0.02017	0	0	0	0	0	0.0246129	0	0	0	0	0.00708582	0.0268483	0.0138832	0.106223	0	0.00127082	0	0.0114094	0	0	0	0	0	0.0139226	0	0	0	0	0.012538	0.0475066	0.0245656	0.187956	0	0.00224865	0	0.0201883	0	0	0	0	0	0.0246353	0	0	0	0	0.0103288	0.0391358	0.0202371	0.154838	0	0.00185243	0	0.0166311	0	0	0	0	0	0.0202945	0	0	0	0	0.020785	0.0787545	0.0407238	0.311586	0	0.00372772	0	0.0334673	0	0	0	0	0	0.0408393	0	0	0	0	0	0	0	0	0	0	0	0	0	0	0	0	0	0	0	0	0	0	0	0	0	0	0	0	0	0	0	0	0	0	0	0	0	0	0	0	0	0	0	0	0	0	0	0	0	0	0	0	0	0	0	0	0	0	0	0	0	0	0	0	0	0	0	0	0	0	0	0	0	0	0	0	0	0	0	0	0	0	0	0	0	0	0	0	0	0	0	0	0	0	0	0	0	0	0	0	0	0	0	0	0	0	0	0	0
WNT7A_FZD10	0	0	0	0	0	0	0	0	0	0	0	0	0	0	0	0	0	0	0	0	0	0	0	0	0	0	0	0	0	0	0	0	0	0	0	0	0	0	0	0	0	0	0	0	0	0	0	0	0	0	0	0	0	0	0	6.11569e-06	0	0	3.51467e-05	0	0	0	0.000620899	0	0	0	0	0	0	0	0	0	0	0	0	0	0	0	0	0	0	0	0	0	0	0	0	0	0	0	0	0	0	0	0	0	0	0	0	0	0	0	0	0	0	0	0	0	0	0	0	0	0	0	0	0	0	0	0	0	0	0	0	0	0	0	0	0	0	0	0	0	0	0	0	0	0	0	0	0	0	0	0	0	0	0	0	0	0	0	0	0	0	0	0	0	0	0	0	0	0	0	0	0	0	0	0	0	0	0	0	0	0	0	0	0	0	0	0	0	0	0	0	0	0	0	0	0	0	0	0	0	0	0	0	0	0	0	0	0	0	0	0	0	0	0	0	0	0	0	0	0	0	0	0	0	0	0	0	0	0	0	0	0	0	0	0	0	0	0	0	0	0	0	0	0	0	0	0	0	0	0	0	0	0	0	0	0	0	0	0	0	0	0	0	0	0	0	0	0	0	0	0	0	0	0	0	0	0	0	0	0	0	0	0	0	0	0	0	0	0	0	0	0	0	0	0	0	0	0	0	0	0	0	0	0	0	0	0	0	0	0	0	0	0	0	0	0	0	0	0	0	0	0	0	0	0	0	0	0	0	0	0	0
WNT7A_FZD5	0	3.5917e-05	0	0	0.000206414	0	0	0	0.0036465	0	0	0	0	0	0	0	0	0	0	3.00007e-05	0	0	0.000172413	0	0	0	0.00304584	0	0	0	0	0	0	0	0	0	0	0.000135672	0	0	0.000779704	0	0	0	0.0137742	0	0	0	0	0	0	0	0	0	0	5.69773e-06	0	0	3.27447e-05	0	0	0	0.000578466	0	0	0	0	0	0	0	0	0	0	0.000317077	0	0	0.00182224	0	0	0	0.0321915	0	0	0	0	0	0	0	0	0	0	0	0	0	0	0	0	0	0	0	0	0	0	0	0	0	0	0	0	0	0	0	0	0	0	0	0	0	0	0	0	0	0	0	0	0	0	9.96263e-05	0	0	0.00057255	0	0	0	0.0101146	0	0	0	0	0	0	0	0	0	0	0.000563604	0	0	0.00323902	0	0	0	0.0572203	0	0	0	0	0	0	0	0	0	0	0.000443027	0	0	0.00254607	0	0	0	0.0449786	0	0	0	0	0	0	0	0	0	0	0.000281116	0	0	0.00161557	0	0	0	0.0285405	0	0	0	0	0	0	0	0	0	0	0	0	0	0	0	0	0	0	0	0	0	0	0	0	0	0	0	0	0	0	0	0	0	0	0	0	0	0	0	0	0	0	0	0	0	0	5.76358e-05	0	0	0.000331232	0	0	0	0.00585151	0	0	0	0	0	0	0	0	0	0	0	0	0	0	0	0	0	0	0	0	0	0	0	0	0	0	0	0	0	0	0	0	0	0	0	0	0	0	0	0	0	0	0	0	0	0	0	0	0	0	0	0	0	0	0	0	0	0	0	0	0	0	0	0	8.42962e-05	0	0	0.000484448	0	0	0	0.00855823	0	0	0	0	0	0	0	0	0
WNT7A_FZD9	0	0	0	0	0	0	0	0	0	0	0	0	0	0	0	0	0	0	0	0	0	0	0	0	0	0	0	0	0	0	0	0	0	0	0	0	0	0	0	0	0	0	0	0	0	0	0	0	0	0	0	0	0	0	0	0	0	0	0	0	0	0	0	0	0	0	0	0	0	0	0	0	0	0	0	0	0	0	0	0	0	0	0	0	0	0	0	0	0	0	0	0	0	0	0	0	0	0	0	0	0	0	0	0	0	0	0	0	0	0	0	0	0	0	0	0	0	0	0	0	0	0	0	0	0	0	0	0	0	0	0	0	0	0	0	0	0	0	0	0	0	0	0	0	0	0	0	0	0	0	0	0	0	0	0	0	0	0	0	0	0	0	0	0	0	0	0	0	0	0	0	0	0	0	0	0	0	0	0	0	0	0	0	0	0	0	0	0	0	0	0	0	0	0	0	0	0	0	0	0	0	0	0	0	0	0	0	0	0	0	0	0	0	0	0	0	0	0	0	0	0	0	0	0	0	0	0	0	0	0	0	0	0	0	0	0	0	0	0	0	0	0	0	0	0	0	0	0	0	0	0	0	0	0	0	0	0	0	0	0	0	0	0	0	0	0	0	0	0	0	0	0	0	0	0	0	0	0	0	0	0	0	0	0	0	0	0	0	0	0	0	0	0	0	0	0	0	0	0	0	0	0	0	0	0	0	0	0	0	0	0	0	0	0	0	0	0	0	0	0	0	0	0	0
WNT7A_LRP6	0	0.000298006	0	0	0.00171263	0	0	0	0.0302552	0	0	0	0	0	0	0	0	0	0	0.00052438	0	0	0.0030136	0	0	0	0.053238	0	0	0	0	0	0	0	0	0	0	0.000590389	0	0	0.00339295	0	0	0	0.0599397	0	0	0	0	0	0	0	0	0	0	0.00057191	0	0	0.00328675	0	0	0	0.0580636	0	0	0	0	0	0	0	0	0	0	0.00098893	0	0	0.00568335	0	0	0	0.100402	0	0	0	0	0	0	0	0	0	0	0.000363127	0	0	0.00208688	0	0	0	0.0368667	0	0	0	0	0	0	0	0	0	0	0.000376467	0	0	0.00216355	0	0	0	0.0382211	0	0	0	0	0	0	0	0	0	0	0.000225352	0	0	0.00129509	0	0	0	0.022879	0	0	0	0	0	0	0	0	0	0	0.000248864	0	0	0.00143022	0	0	0	0.0252661	0	0	0	0	0	0	0	0	0	0	0.000579118	0	0	0.00332817	0	0	0	0.0587953	0	0	0	0	0	0	0	0	0	0	0.000486202	0	0	0.00279419	0	0	0	0.0493619	0	0	0	0	0	0	0	0	0	0	0.00229469	0	0	0.0131875	0	0	0	0.23297	0	0	0	0	0	0	0	0	0	0	8.91913e-05	0	0	0.00051258	0	0	0	0.0090552	0	0	0	0	0	0	0	0	0	0	0.000220239	0	0	0.00126571	0	0	0	0.0223599	0	0	0	0	0	0	0	0	0	0	0	0	0	0	0	0	0	0	0	0	0	0	0	0	0	0	0	0	9.21905e-05	0	0	0.000529816	0	0	0	0.00935969	0	0	0	0	0	0	0	0	0	0	0	0	0	0	0	0	0	0	0	0	0	0	0	0	0	0	0	0	0.000210895	0	0	0.00121201	0	0	0	0.0214112	0	0	0	0	0	0	0	0	0
WNT7B_FZD1	0	0	0	0	0.00107741	0	0	0	8.10561e-05	0.0006218	0.000536225	0.00590532	0	0	0	0	0	0	0	0	0	0	0.000683783	0	0	0	5.14428e-05	0.000394629	0.000340318	0.00374785	0	0	0	0	0	0	0	0	0	0	0.00577997	0	0	0	0.000434842	0.00333577	0.00287669	0.0316803	0	0	0	0	0	0	0	0	0	0	0.0268394	0	0	0	0.0020192	0.0154897	0.013358	0.147108	0	0	0	0	0	0	0	0	0	0	0.00890191	0	0	0	0.000669714	0.00513753	0.00443048	0.0487918	0	0	0	0	0	0	0	0	0	0	0.0680279	0	0	0	0.00511791	0.0392607	0.0338574	0.372864	0	0	0	0	0	0	0	0	0	0	0.02904	0	0	0	0.00218476	0.0167598	0.0144532	0.15917	0	0	0	0	0	0	0	0	0	0	0.0233232	0	0	0	0.00175467	0.0134605	0.011608	0.127836	0	0	0	0	0	0	0	0	0	0	0.0238035	0	0	0	0.0017908	0.0137376	0.011847	0.130468	0	0	0	0	0	0	0	0	0	0	0.00412473	0	0	0	0.000310315	0.00238049	0.00205288	0.0226079	0	0	0	0	0	0	0	0	0	0	0.0083298	0	0	0	0.000626672	0.00480735	0.00414574	0.045656	0	0	0	0	0	0	0	0	0	0	0.0248749	0	0	0	0.0018714	0.0143559	0.0123802	0.13634	0	0	0	0	0	0	0	0	0	0	0	0	0	0	0	0	0	0	0	0	0	0	0	0	0	0	0	0	0.00508378	0	0	0	0.000382466	0.00293399	0.0025302	0.0278644	0	0	0	0	0	0	0	0	0	0	0	0	0	0	0	0	0	0	0	0	0	0	0	0	0	0	0	0	0	0	0	0	0	0	0	0	0	0	0	0	0	0	0	0	0	0	0	0	0	0	0	0	0	0	0	0	0	0	0	0	0	0	0	0	0.00375047	0	0	0	0.000282158	0.0021645	0.00186661	0.0205565	0	0	0	0	0	0
WNT7B_FZD10	0	0	0	0	0	0	0	0	0	0	0	0	0	0	0	0	0	0	0	0	0	0	0	0	0	0	0	0	0	0	0	0	0	0	0	0	0	0	0	0	0	0	0	0	0	0	0	0	0	0	0	0	0	0	0	0	0	0	0.000184077	0	0	0	1.38486e-05	0.000106236	9.16152e-05	0.00100894	0	0	0	0	0	0	0	0	0	0	0	0	0	0	0	0	0	0	0	0	0	0	0	0	0	0	0	0	0	0	0	0	0	0	0	0	0	0	0	0	0	0	0	0	0	0	0	0	0	0	0	0	0	0	0	0	0	0	0	0	0	0	0	0	0	0	0	0	0	0	0	0	0	0	0	0	0	0	0	0	0	0	0	0	0	0	0	0	0	0	0	0	0	0	0	0	0	0	0	0	0	0	0	0	0	0	0	0	0	0	0	0	0	0	0	0	0	0	0	0	0	0	0	0	0	0	0	0	0	0	0	0	0	0	0	0	0	0	0	0	0	0	0	0	0	0	0	0	0	0	0	0	0	0	0	0	0	0	0	0	0	0	0	0	0	0	0	0	0	0	0	0	0	0	0	0	0	0	0	0	0	0	0	0	0	0	0	0	0	0	0	0	0	0	0	0	0	0	0	0	0	0	0	0	0	0	0	0	0	0	0	0	0	0	0	0	0	0	0	0	0	0	0	0	0	0	0	0	0	0	0	0	0	0	0	0	0	0	0	0	0	0	0	0	0	0	0	0	0	0	0	0	0	0	0	0	0	0
WNT7B_LRP5	0	0	0	0	0.0152971	0	0	0	0.00115084	0.00882834	0.00761334	0.0838439	0	0	0	0	0	0	0	0	0	0	0.00992642	0	0	0	0.00074679	0.0057288	0.00494037	0.0544072	0	0	0	0	0	0	0	0	0	0	0.0161757	0	0	0	0.00121694	0.0093354	0.00805062	0.0886595	0	0	0	0	0	0	0	0	0	0	0.00957366	0	0	0	0.000720251	0.00552521	0.00476481	0.0524737	0	0	0	0	0	0	0	0	0	0	0.00283088	0	0	0	0.000212974	0.00163377	0.00140893	0.0155162	0	0	0	0	0	0	0	0	0	0	0.0168355	0	0	0	0.00126657	0.00971618	0.00837899	0.0922759	0	0	0	0	0	0	0	0	0	0	0.00650941	0	0	0	0.000489719	0.00375675	0.00323973	0.0356783	0	0	0	0	0	0	0	0	0	0	0.00842544	0	0	0	0.000633868	0.00486255	0.00419334	0.0461802	0	0	0	0	0	0	0	0	0	0	0.00394591	0	0	0	0.000296861	0.00227729	0.00196388	0.0216277	0	0	0	0	0	0	0	0	0	0	0.0115661	0	0	0	0.000870147	0.0066751	0.00575644	0.0633943	0	0	0	0	0	0	0	0	0	0	0.00429424	0	0	0	0.000323067	0.00247832	0.00213724	0.0235369	0	0	0	0	0	0	0	0	0	0	0	0	0	0	0	0	0	0	0	0	0	0	0	0	0	0	0	0	0	0	0	0	0	0	0	0	0	0	0	0	0	0	0	0	0	0	0	0	0	0	0	0	0	0	0	0	0	0	0	0	0	0	0	0	0	0	0	0	0	0	0	0	0	0	0	0	0	0	0	0	0	0	0	0	0	0	0	0	0	0	0	0	0	0	0	0	0	0	0	0	0	0	0	0	0	0	0	0	0	0	0	0	0	0	0	0	0	0	0.00102072	0	0	0	7.67911e-05	0.000589082	0.00050801	0.00559459	0	0	0	0	0	0
XCL1_XCR1	0	0	0	0	0	0	0	0	0	0	0	0	0	0	0	0	0	0	0	0	0	0	0	0	0	0	0	0	0	0	0	0	0	0	0	0	0	0	0	0	0	0	0	0	0	0	0	0	0	0	0	0	0	0	0	0	0	0	0	0	0	0	0	0	0	0	0	0	0	0	0	0	0	0	0	0	0	0	0	0	0	0	0	0	0	0	0	0	0	0	0	0	0	0	0	0	0	0	0	0	0	0	0	0	0	0	0	0	0	0	0	0	0	0	0	0	0	0	0	0	0	0	0	0	0	0	0	0	0	0	0	0	0	0	0	0	0	0	0	0	0	0	0	0	0	0	0	0	0	0	0	0	0	0	0	0	0	0	0	0	0	0	0	0	0	0	0	0	0	0	0	0	0	0	0	0	0	0	0	0	0	0	0	0	0	0	0	0	0	0	0	0	0	0	0	0	0	0	0	0	0	0	0	0	0	0	0	0	0	0	0	0	0	0	0	0	0	0	0	0	0	0	0	0	0	0	0	0	0	0	0	0	0	0	0	0	0	0	0	0	0	0	0	0	0	0	0	0	0	0	0	0	0	0	0	0	0	0	0	0	0	0	0	0	0	0	0	0	0	0	0	0	0	0	0	0	0	0	0	0	0	0	0	0	0	0	0	0	0	0	0	0	0	0	0	0	0	0	0	0	0	0	0	0	0	0	0	0	0	0	0	0	0	0	0	0	0	0	0.00501154	0	0	0	0.0804197	0.00189127
YARS_CXCR1	0	0	0	0	0	0	0	0	0	0	0	0	0	0	0	0	0	0	0	0	0	0	0	0	0	0	0	0	0	0	0	0	0	0	0	0	0	0	0	0	0	0	0	0	0	0	0	0	0	0	0	0	0	0	0	0	0	0	0	0	0	0	0	0	0	0	0	0	0	0	0	0	0	0	0	0	0	0	0	0	0	0	0	0	0	0	0	0	0	0	0	0	0	0	0	0	0	0	0	0	0	0	0	0	0	0	0	0	0	0	0	0	0	0	0	0	0	0	0	0	0	0	0	0	0	0	0	0	0	0	0	0	0	0	0	0	0	0	0	0	0	0	0	0	0	0	0	0	0	0	0	0	0	0	0	0	0	0	0	0	0	0	0	0	0	0	0	0	0	0	0	0	0	0	0	0	0	0	0	0	0	0	0	0	0	0	0	0	0	0	0	0	0	0	0	0	0	0	0	0	0	0	0	0	0	0	0	0	0	0	0	0	0	0	0	0	0	0	0	0	0	0	0	0	0	0	0	0	0	0	0	0	0	0	0.00368878	0.00169026	0.00182994	0.00183958	0.00334391	0.0023428	0.000488982	0.00116416	0.00233151	0.00104237	0	0.00950848	0	0.000983128	0	0.0012674	0	0.000523179	0	0	0	0	0	0	0	0	0	0	0	0	0	0	0	0	0	0	0	0	0	0	0	0	0	0	0	0	0	0	0	0	0	0	0	0	0	0	0	0	0	0	0	0	0	0	0	0	0	0	0	0	0	0	0	0	0	0	0	0	0	0	0	0	0	0	0	0	0	0	0	0
ZG16_CXCR4	NA	NA	NA	NA	NA	NA	NA	NA	NA	NA	NA	NA	NA	NA	NA	NA	NA	NA	NA	NA	NA	NA	NA	NA	NA	NA	NA	NA	NA	NA	NA	NA	NA	NA	NA	NA	NA	NA	NA	NA	NA	NA	NA	NA	NA	NA	NA	NA	NA	NA	NA	NA	NA	NA	NA	NA	NA	NA	NA	NA	NA	NA	NA	NA	NA	NA	NA	NA	NA	NA	NA	NA	NA	NA	NA	NA	NA	NA	NA	NA	NA	NA	NA	NA	NA	NA	NA	NA	NA	NA	NA	NA	NA	NA	NA	NA	NA	NA	NA	NA	NA	NA	NA	NA	NA	NA	NA	NA	NA	NA	NA	NA	NA	NA	NA	NA	NA	NA	NA	NA	NA	NA	NA	NA	NA	NA	NA	NA	NA	NA	NA	NA	NA	NA	NA	NA	NA	NA	NA	NA	NA	NA	NA	NA	NA	NA	NA	NA	NA	NA	NA	NA	NA	NA	NA	NA	NA	NA	NA	NA	NA	NA	NA	NA	NA	NA	NA	NA	NA	NA	NA	NA	NA	NA	NA	NA	NA	NA	NA	NA	NA	NA	NA	NA	NA	NA	NA	NA	NA	NA	NA	NA	NA	NA	NA	NA	NA	NA	NA	NA	NA	NA	NA	NA	NA	NA	NA	NA	NA	NA	NA	NA	NA	NA	NA	NA	NA	NA	NA	NA	NA	NA	NA	NA	NA	NA	NA	NA	NA	NA	NA	NA	NA	NA	NA	NA	NA	NA	NA	NA	NA	NA	NA	NA	NA	NA	NA	NA	NA	NA	NA	NA	NA	NA	NA	NA	NA	NA	NA	NA	NA	NA	NA	NA	NA	NA	NA	NA	NA	NA	NA	NA	NA	NA	NA	NA	NA	NA	NA	NA	NA	NA	NA	NA	NA	NA	NA	NA	NA	NA	NA	NA	NA	NA	NA	NA	NA	NA	NA	NA	NA	NA	NA	NA	NA	NA	NA	NA	NA	NA	NA	NA	NA	NA	NA	NA	NA	NA	NA	NA	NA	NA	NA	NA
ZG16_TLR2	NA	NA	NA	NA	NA	NA	NA	NA	NA	NA	NA	NA	NA	NA	NA	NA	NA	NA	NA	NA	NA	NA	NA	NA	NA	NA	NA	NA	NA	NA	NA	NA	NA	NA	NA	NA	NA	NA	NA	NA	NA	NA	NA	NA	NA	NA	NA	NA	NA	NA	NA	NA	NA	NA	NA	NA	NA	NA	NA	NA	NA	NA	NA	NA	NA	NA	NA	NA	NA	NA	NA	NA	NA	NA	NA	NA	NA	NA	NA	NA	NA	NA	NA	NA	NA	NA	NA	NA	NA	NA	NA	NA	NA	NA	NA	NA	NA	NA	NA	NA	NA	NA	NA	NA	NA	NA	NA	NA	NA	NA	NA	NA	NA	NA	NA	NA	NA	NA	NA	NA	NA	NA	NA	NA	NA	NA	NA	NA	NA	NA	NA	NA	NA	NA	NA	NA	NA	NA	NA	NA	NA	NA	NA	NA	NA	NA	NA	NA	NA	NA	NA	NA	NA	NA	NA	NA	NA	NA	NA	NA	NA	NA	NA	NA	NA	NA	NA	NA	NA	NA	NA	NA	NA	NA	NA	NA	NA	NA	NA	NA	NA	NA	NA	NA	NA	NA	NA	NA	NA	NA	NA	NA	NA	NA	NA	NA	NA	NA	NA	NA	NA	NA	NA	NA	NA	NA	NA	NA	NA	NA	NA	NA	NA	NA	NA	NA	NA	NA	NA	NA	NA	NA	NA	NA	NA	NA	NA	NA	NA	NA	NA	NA	NA	NA	NA	NA	NA	NA	NA	NA	NA	NA	NA	NA	NA	NA	NA	NA	NA	NA	NA	NA	NA	NA	NA	NA	NA	NA	NA	NA	NA	NA	NA	NA	NA	NA	NA	NA	NA	NA	NA	NA	NA	NA	NA	NA	NA	NA	NA	NA	NA	NA	NA	NA	NA	NA	NA	NA	NA	NA	NA	NA	NA	NA	NA	NA	NA	NA	NA	NA	NA	NA	NA	NA	NA	NA	NA	NA	NA	NA	NA	NA	NA	NA	NA	NA	NA	NA	NA	NA	NA	NA	NA	NA
ZG16_TLR4	NA	NA	NA	NA	NA	NA	NA	NA	NA	NA	NA	NA	NA	NA	NA	NA	NA	NA	NA	NA	NA	NA	NA	NA	NA	NA	NA	NA	NA	NA	NA	NA	NA	NA	NA	NA	NA	NA	NA	NA	NA	NA	NA	NA	NA	NA	NA	NA	NA	NA	NA	NA	NA	NA	NA	NA	NA	NA	NA	NA	NA	NA	NA	NA	NA	NA	NA	NA	NA	NA	NA	NA	NA	NA	NA	NA	NA	NA	NA	NA	NA	NA	NA	NA	NA	NA	NA	NA	NA	NA	NA	NA	NA	NA	NA	NA	NA	NA	NA	NA	NA	NA	NA	NA	NA	NA	NA	NA	NA	NA	NA	NA	NA	NA	NA	NA	NA	NA	NA	NA	NA	NA	NA	NA	NA	NA	NA	NA	NA	NA	NA	NA	NA	NA	NA	NA	NA	NA	NA	NA	NA	NA	NA	NA	NA	NA	NA	NA	NA	NA	NA	NA	NA	NA	NA	NA	NA	NA	NA	NA	NA	NA	NA	NA	NA	NA	NA	NA	NA	NA	NA	NA	NA	NA	NA	NA	NA	NA	NA	NA	NA	NA	NA	NA	NA	NA	NA	NA	NA	NA	NA	NA	NA	NA	NA	NA	NA	NA	NA	NA	NA	NA	NA	NA	NA	NA	NA	NA	NA	NA	NA	NA	NA	NA	NA	NA	NA	NA	NA	NA	NA	NA	NA	NA	NA	NA	NA	NA	NA	NA	NA	NA	NA	NA	NA	NA	NA	NA	NA	NA	NA	NA	NA	NA	NA	NA	NA	NA	NA	NA	NA	NA	NA	NA	NA	NA	NA	NA	NA	NA	NA	NA	NA	NA	NA	NA	NA	NA	NA	NA	NA	NA	NA	NA	NA	NA	NA	NA	NA	NA	NA	NA	NA	NA	NA	NA	NA	NA	NA	NA	NA	NA	NA	NA	NA	NA	NA	NA	NA	NA	NA	NA	NA	NA	NA	NA	NA	NA	NA	NA	NA	NA	NA	NA	NA	NA	NA	NA	NA	NA	NA	NA	NA	NA
ZG16_TLR5	NA	NA	NA	NA	NA	NA	NA	NA	NA	NA	NA	NA	NA	NA	NA	NA	NA	NA	NA	NA	NA	NA	NA	NA	NA	NA	NA	NA	NA	NA	NA	NA	NA	NA	NA	NA	NA	NA	NA	NA	NA	NA	NA	NA	NA	NA	NA	NA	NA	NA	NA	NA	NA	NA	NA	NA	NA	NA	NA	NA	NA	NA	NA	NA	NA	NA	NA	NA	NA	NA	NA	NA	NA	NA	NA	NA	NA	NA	NA	NA	NA	NA	NA	NA	NA	NA	NA	NA	NA	NA	NA	NA	NA	NA	NA	NA	NA	NA	NA	NA	NA	NA	NA	NA	NA	NA	NA	NA	NA	NA	NA	NA	NA	NA	NA	NA	NA	NA	NA	NA	NA	NA	NA	NA	NA	NA	NA	NA	NA	NA	NA	NA	NA	NA	NA	NA	NA	NA	NA	NA	NA	NA	NA	NA	NA	NA	NA	NA	NA	NA	NA	NA	NA	NA	NA	NA	NA	NA	NA	NA	NA	NA	NA	NA	NA	NA	NA	NA	NA	NA	NA	NA	NA	NA	NA	NA	NA	NA	NA	NA	NA	NA	NA	NA	NA	NA	NA	NA	NA	NA	NA	NA	NA	NA	NA	NA	NA	NA	NA	NA	NA	NA	NA	NA	NA	NA	NA	NA	NA	NA	NA	NA	NA	NA	NA	NA	NA	NA	NA	NA	NA	NA	NA	NA	NA	NA	NA	NA	NA	NA	NA	NA	NA	NA	NA	NA	NA	NA	NA	NA	NA	NA	NA	NA	NA	NA	NA	NA	NA	NA	NA	NA	NA	NA	NA	NA	NA	NA	NA	NA	NA	NA	NA	NA	NA	NA	NA	NA	NA	NA	NA	NA	NA	NA	NA	NA	NA	NA	NA	NA	NA	NA	NA	NA	NA	NA	NA	NA	NA	NA	NA	NA	NA	NA	NA	NA	NA	NA	NA	NA	NA	NA	NA	NA	NA	NA	NA	NA	NA	NA	NA	NA	NA	NA	NA	NA	NA	NA	NA	NA	NA	NA	NA	NA
ZG16_TLR6	NA	NA	NA	NA	NA	NA	NA	NA	NA	NA	NA	NA	NA	NA	NA	NA	NA	NA	NA	NA	NA	NA	NA	NA	NA	NA	NA	NA	NA	NA	NA	NA	NA	NA	NA	NA	NA	NA	NA	NA	NA	NA	NA	NA	NA	NA	NA	NA	NA	NA	NA	NA	NA	NA	NA	NA	NA	NA	NA	NA	NA	NA	NA	NA	NA	NA	NA	NA	NA	NA	NA	NA	NA	NA	NA	NA	NA	NA	NA	NA	NA	NA	NA	NA	NA	NA	NA	NA	NA	NA	NA	NA	NA	NA	NA	NA	NA	NA	NA	NA	NA	NA	NA	NA	NA	NA	NA	NA	NA	NA	NA	NA	NA	NA	NA	NA	NA	NA	NA	NA	NA	NA	NA	NA	NA	NA	NA	NA	NA	NA	NA	NA	NA	NA	NA	NA	NA	NA	NA	NA	NA	NA	NA	NA	NA	NA	NA	NA	NA	NA	NA	NA	NA	NA	NA	NA	NA	NA	NA	NA	NA	NA	NA	NA	NA	NA	NA	NA	NA	NA	NA	NA	NA	NA	NA	NA	NA	NA	NA	NA	NA	NA	NA	NA	NA	NA	NA	NA	NA	NA	NA	NA	NA	NA	NA	NA	NA	NA	NA	NA	NA	NA	NA	NA	NA	NA	NA	NA	NA	NA	NA	NA	NA	NA	NA	NA	NA	NA	NA	NA	NA	NA	NA	NA	NA	NA	NA	NA	NA	NA	NA	NA	NA	NA	NA	NA	NA	NA	NA	NA	NA	NA	NA	NA	NA	NA	NA	NA	NA	NA	NA	NA	NA	NA	NA	NA	NA	NA	NA	NA	NA	NA	NA	NA	NA	NA	NA	NA	NA	NA	NA	NA	NA	NA	NA	NA	NA	NA	NA	NA	NA	NA	NA	NA	NA	NA	NA	NA	NA	NA	NA	NA	NA	NA	NA	NA	NA	NA	NA	NA	NA	NA	NA	NA	NA	NA	NA	NA	NA	NA	NA	NA	NA	NA	NA	NA	NA	NA	NA	NA	NA	NA	NA	NA
ZP3_EGFR	0	0	0	0	0	0	0	0	0	0	0	0	0	0	0	0	0	0	0	0	0	0	0	0	0	0	0	0	0	0	0	0	0	0	0	0	0	0	0	0	0	0	0	0	0	0	0	0	0	0	0	0	0	0	0	0	0	0	0	0	0	0	0	0	0	0	0	0	0	0	0	0	0	0	0	0	0	0	0	0	0	0	0	0	0	0	0	0	0	0	0	0	0	0	0	0	0	0	0	0	0	0	0	0	0	0	0	0	0	0	0	0	0	0	0	0	0	0	0	0	0	0	0	0	0	0	0	0	0	0	0	0	0	0	0	0	0	0	0	0	0	0	0	0	0	0	0	0	0	0	0	0	0	0	0	0	0	0	0	0	0	0	0	0	0	0	0	0	0	0	0	0	0	0	0	0	0	0	0	0	0	0	0	0	0	0	0	0	0	0	0	0	0	0	0	0	0	0	0	0	0	0	0	0	0	0	0	0	0	0	0	0	0	0	0	0	0	0	0	0	0	0	0	0	0	0	0	0	0	0	0	0	0	0	0	0	0	0	0	0	0	0	0	0	0	0	0	0	0	0	0	0	0	0	0	0	0	0	0	0	0	0	0	0	0	0	0	0	0	0	0	0	0	0	0	0	0	0	0	0	0	0	0	0	0	0	0	0	0	0	0	0	0	0	0	0	0	0	0	0	0	0	0	0	0	0	0	0	0	0	0	0	0	0	0	0	0	0	0	0	0	0	0	0
ZP3_MERTK	0	0	0	0	0	0	0	0	0	0	0	0	0	0	0	0	0	0	0	0	0	0	0	0	0	0	0	0	0	0	0	0	0	0	0	0	0	0	0	0	0	0	0	0	0	0	0	0	0	0	0	0	0	0	0	0	0	0	0	0	0	0	0	0	0	0	0	0	0	0	0	0	0	0	0	0	0	0	0	0	0	0	0	0	0	0	0	0	0	0	0	0	0	0	0	0	0	0	0	0	0	0	0	0	0	0	0	0	0	0	0	0	0	0	0	0	0	0	0	0	0	0	0	0	0	0	0	0	0	0	0	0	0	0	0	0	0	0	0	0	0	0	0	0	0	0	0	0	0	0	0	0	0	0	0	0	0	0	0	0	0	0	0	0	0	0	0	0	0	0	0	0	0	0	0	0	0	0	0	0	0	0	0	0	0	0	0	0	0	0	0	0	0	0	0	0	0	0	0	0	0	0	0	0	0	0	0	0	0	0	0	0	0	0	0	0	0	0	0	0	0	0	0	0	0	0	0	0	0	0	0	0	0	0	0	0	0	0	0	0	0	0	0	0	0	0	0	0	0	0	0	0	0	0	0	0	0	0	0	0	0	0	0	0	0	0	0	0	0	0	0	0	0	0	0	0	0	0	0	0	0	0	0	0	0	0	0	0	0	0	0	0	0	0	0	0	0	0	0	0	0	0	0	0	0	0	0	0	0	0	0	0	0	0	0	0	0	0	0	0	0	0	0	0

### Sheet: SeV.2wk.SeVXnYn.allcellcombos
	SeVCar4-SeVCar4	SeVPlvap-SeVCar4	SeVMatureVessels-SeVCar4	SeVInterstitial-SeVCar4	SeVMesothelial-SeVCar4	SeVPericyte-SeVCar4	SeVWnt5-SeVCar4	SeVAVSM-SeVCar4	SeVAT1-SeVCar4	SeVAT2-SeVCar4	SeVAirway-SeVCar4	SeVBasal-SeVCar4	SeVT-SeVCar4	SeVAM-SeVCar4	SeVNeu-SeVCar4	SeVB-SeVCar4	SeVNK-SeVCar4	SeVMono.IM.DC-SeVCar4	SeVCar4-SeVPlvap	SeVPlvap-SeVPlvap	SeVMatureVessels-SeVPlvap	SeVInterstitial-SeVPlvap	SeVMesothelial-SeVPlvap	SeVPericyte-SeVPlvap	SeVWnt5-SeVPlvap	SeVAVSM-SeVPlvap	SeVAT1-SeVPlvap	SeVAT2-SeVPlvap	SeVAirway-SeVPlvap	SeVBasal-SeVPlvap	SeVT-SeVPlvap	SeVAM-SeVPlvap	SeVNeu-SeVPlvap	SeVB-SeVPlvap	SeVNK-SeVPlvap	SeVMono.IM.DC-SeVPlvap	SeVCar4-SeVMatureVessels	SeVPlvap-SeVMatureVessels	SeVMatureVessels-SeVMatureVessels	SeVInterstitial-SeVMatureVessels	SeVMesothelial-SeVMatureVessels	SeVPericyte-SeVMatureVessels	SeVWnt5-SeVMatureVessels	SeVAVSM-SeVMatureVessels	SeVAT1-SeVMatureVessels	SeVAT2-SeVMatureVessels	SeVAirway-SeVMatureVessels	SeVBasal-SeVMatureVessels	SeVT-SeVMatureVessels	SeVAM-SeVMatureVessels	SeVNeu-SeVMatureVessels	SeVB-SeVMatureVessels	SeVNK-SeVMatureVessels	SeVMono.IM.DC-SeVMatureVessels	SeVCar4-SeVInterstitial	SeVPlvap-SeVInterstitial	SeVMatureVessels-SeVInterstitial	SeVInterstitial-SeVInterstitial	SeVMesothelial-SeVInterstitial	SeVPericyte-SeVInterstitial	SeVWnt5-SeVInterstitial	SeVAVSM-SeVInterstitial	SeVAT1-SeVInterstitial	SeVAT2-SeVInterstitial	SeVAirway-SeVInterstitial	SeVBasal-SeVInterstitial	SeVT-SeVInterstitial	SeVAM-SeVInterstitial	SeVNeu-SeVInterstitial	SeVB-SeVInterstitial	SeVNK-SeVInterstitial	SeVMono.IM.DC-SeVInterstitial	SeVCar4-SeVMesothelial	SeVPlvap-SeVMesothelial	SeVMatureVessels-SeVMesothelial	SeVInterstitial-SeVMesothelial	SeVMesothelial-SeVMesothelial	SeVPericyte-SeVMesothelial	SeVWnt5-SeVMesothelial	SeVAVSM-SeVMesothelial	SeVAT1-SeVMesothelial	SeVAT2-SeVMesothelial	SeVAirway-SeVMesothelial	SeVBasal-SeVMesothelial	SeVT-SeVMesothelial	SeVAM-SeVMesothelial	SeVNeu-SeVMesothelial	SeVB-SeVMesothelial	SeVNK-SeVMesothelial	SeVMono.IM.DC-SeVMesothelial	SeVCar4-SeVPericyte	SeVPlvap-SeVPericyte	SeVMatureVessels-SeVPericyte	SeVInterstitial-SeVPericyte	SeVMesothelial-SeVPericyte	SeVPericyte-SeVPericyte	SeVWnt5-SeVPericyte	SeVAVSM-SeVPericyte	SeVAT1-SeVPericyte	SeVAT2-SeVPericyte	SeVAirway-SeVPericyte	SeVBasal-SeVPericyte	SeVT-SeVPericyte	SeVAM-SeVPericyte	SeVNeu-SeVPericyte	SeVB-SeVPericyte	SeVNK-SeVPericyte	SeVMono.IM.DC-SeVPericyte	SeVCar4-SeVWnt5	SeVPlvap-SeVWnt5	SeVMatureVessels-SeVWnt5	SeVInterstitial-SeVWnt5	SeVMesothelial-SeVWnt5	SeVPericyte-SeVWnt5	SeVWnt5-SeVWnt5	SeVAVSM-SeVWnt5	SeVAT1-SeVWnt5	SeVAT2-SeVWnt5	SeVAirway-SeVWnt5	SeVBasal-SeVWnt5	SeVT-SeVWnt5	SeVAM-SeVWnt5	SeVNeu-SeVWnt5	SeVB-SeVWnt5	SeVNK-SeVWnt5	SeVMono.IM.DC-SeVWnt5	SeVCar4-SeVAVSM	SeVPlvap-SeVAVSM	SeVMatureVessels-SeVAVSM	SeVInterstitial-SeVAVSM	SeVMesothelial-SeVAVSM	SeVPericyte-SeVAVSM	SeVWnt5-SeVAVSM	SeVAVSM-SeVAVSM	SeVAT1-SeVAVSM	SeVAT2-SeVAVSM	SeVAirway-SeVAVSM	SeVBasal-SeVAVSM	SeVT-SeVAVSM	SeVAM-SeVAVSM	SeVNeu-SeVAVSM	SeVB-SeVAVSM	SeVNK-SeVAVSM	SeVMono.IM.DC-SeVAVSM	SeVCar4-SeVAT1	SeVPlvap-SeVAT1	SeVMatureVessels-SeVAT1	SeVInterstitial-SeVAT1	SeVMesothelial-SeVAT1	SeVPericyte-SeVAT1	SeVWnt5-SeVAT1	SeVAVSM-SeVAT1	SeVAT1-SeVAT1	SeVAT2-SeVAT1	SeVAirway-SeVAT1	SeVBasal-SeVAT1	SeVT-SeVAT1	SeVAM-SeVAT1	SeVNeu-SeVAT1	SeVB-SeVAT1	SeVNK-SeVAT1	SeVMono.IM.DC-SeVAT1	SeVCar4-SeVAT2	SeVPlvap-SeVAT2	SeVMatureVessels-SeVAT2	SeVInterstitial-SeVAT2	SeVMesothelial-SeVAT2	SeVPericyte-SeVAT2	SeVWnt5-SeVAT2	SeVAVSM-SeVAT2	SeVAT1-SeVAT2	SeVAT2-SeVAT2	SeVAirway-SeVAT2	SeVBasal-SeVAT2	SeVT-SeVAT2	SeVAM-SeVAT2	SeVNeu-SeVAT2	SeVB-SeVAT2	SeVNK-SeVAT2	SeVMono.IM.DC-SeVAT2	SeVCar4-SeVAirway	SeVPlvap-SeVAirway	SeVMatureVessels-SeVAirway	SeVInterstitial-SeVAirway	SeVMesothelial-SeVAirway	SeVPericyte-SeVAirway	SeVWnt5-SeVAirway	SeVAVSM-SeVAirway	SeVAT1-SeVAirway	SeVAT2-SeVAirway	SeVAirway-SeVAirway	SeVBasal-SeVAirway	SeVT-SeVAirway	SeVAM-SeVAirway	SeVNeu-SeVAirway	SeVB-SeVAirway	SeVNK-SeVAirway	SeVMono.IM.DC-SeVAirway	SeVCar4-SeVBasal	SeVPlvap-SeVBasal	SeVMatureVessels-SeVBasal	SeVInterstitial-SeVBasal	SeVMesothelial-SeVBasal	SeVPericyte-SeVBasal	SeVWnt5-SeVBasal	SeVAVSM-SeVBasal	SeVAT1-SeVBasal	SeVAT2-SeVBasal	SeVAirway-SeVBasal	SeVBasal-SeVBasal	SeVT-SeVBasal	SeVAM-SeVBasal	SeVNeu-SeVBasal	SeVB-SeVBasal	SeVNK-SeVBasal	SeVMono.IM.DC-SeVBasal	SeVCar4-SeVT	SeVPlvap-SeVT	SeVMatureVessels-SeVT	SeVInterstitial-SeVT	SeVMesothelial-SeVT	SeVPericyte-SeVT	SeVWnt5-SeVT	SeVAVSM-SeVT	SeVAT1-SeVT	SeVAT2-SeVT	SeVAirway-SeVT	SeVBasal-SeVT	SeVT-SeVT	SeVAM-SeVT	SeVNeu-SeVT	SeVB-SeVT	SeVNK-SeVT	SeVMono.IM.DC-SeVT	SeVCar4-SeVAM	SeVPlvap-SeVAM	SeVMatureVessels-SeVAM	SeVInterstitial-SeVAM	SeVMesothelial-SeVAM	SeVPericyte-SeVAM	SeVWnt5-SeVAM	SeVAVSM-SeVAM	SeVAT1-SeVAM	SeVAT2-SeVAM	SeVAirway-SeVAM	SeVBasal-SeVAM	SeVT-SeVAM	SeVAM-SeVAM	SeVNeu-SeVAM	SeVB-SeVAM	SeVNK-SeVAM	SeVMono.IM.DC-SeVAM	SeVCar4-SeVNeu	SeVPlvap-SeVNeu	SeVMatureVessels-SeVNeu	SeVInterstitial-SeVNeu	SeVMesothelial-SeVNeu	SeVPericyte-SeVNeu	SeVWnt5-SeVNeu	SeVAVSM-SeVNeu	SeVAT1-SeVNeu	SeVAT2-SeVNeu	SeVAirway-SeVNeu	SeVBasal-SeVNeu	SeVT-SeVNeu	SeVAM-SeVNeu	SeVNeu-SeVNeu	SeVB-SeVNeu	SeVNK-SeVNeu	SeVMono.IM.DC-SeVNeu	SeVCar4-SeVB	SeVPlvap-SeVB	SeVMatureVessels-SeVB	SeVInterstitial-SeVB	SeVMesothelial-SeVB	SeVPericyte-SeVB	SeVWnt5-SeVB	SeVAVSM-SeVB	SeVAT1-SeVB	SeVAT2-SeVB	SeVAirway-SeVB	SeVBasal-SeVB	SeVT-SeVB	SeVAM-SeVB	SeVNeu-SeVB	SeVB-SeVB	SeVNK-SeVB	SeVMono.IM.DC-SeVB	SeVCar4-SeVNK	SeVPlvap-SeVNK	SeVMatureVessels-SeVNK	SeVInterstitial-SeVNK	SeVMesothelial-SeVNK	SeVPericyte-SeVNK	SeVWnt5-SeVNK	SeVAVSM-SeVNK	SeVAT1-SeVNK	SeVAT2-SeVNK	SeVAirway-SeVNK	SeVBasal-SeVNK	SeVT-SeVNK	SeVAM-SeVNK	SeVNeu-SeVNK	SeVB-SeVNK	SeVNK-SeVNK	SeVMono.IM.DC-SeVNK	SeVCar4-SeVMono.IM.DC	SeVPlvap-SeVMono.IM.DC	SeVMatureVessels-SeVMono.IM.DC	SeVInterstitial-SeVMono.IM.DC	SeVMesothelial-SeVMono.IM.DC	SeVPericyte-SeVMono.IM.DC	SeVWnt5-SeVMono.IM.DC	SeVAVSM-SeVMono.IM.DC	SeVAT1-SeVMono.IM.DC	SeVAT2-SeVMono.IM.DC	SeVAirway-SeVMono.IM.DC	SeVBasal-SeVMono.IM.DC	SeVT-SeVMono.IM.DC	SeVAM-SeVMono.IM.DC	SeVNeu-SeVMono.IM.DC	SeVB-SeVMono.IM.DC	SeVNK-SeVMono.IM.DC	SeVMono.IM.DC-SeVMono.IM.DC
A2M_LRP1	0	0	0	0	0	0	0	0	0	0	0	0	0	0	0	0	0	0	0	0	0	8.59399e-05	0	0	0	0	0	0	0	0	0	0	0	0	0	0	0	0	0	0	0	0	0	0	0	0	0	0	0	0	0	0	0	0	0	0	0	0.0134001	0	0	0	0	0	0	0	0	0	0	0	0	0	0	0	0	0	0.00645509	0	0	0	0	0	0	0	0	0	0	0	0	0	0	0	0	0	0.00914332	0	0	0	0	0	0	0	0	0	0	0	0	0	0	0	0	0	0.0110782	0	0	0	0	0	0	0	0	0	0	0	0	0	0	0	0	0	0.00722783	0	0	0	0	0	0	0	0	0	0	0	0	0	0	0	0	0	0.000137151	0	0	0	0	0	0	0	0	0	0	0	0	0	0	0	0	0	5.83413e-05	0	0	0	0	0	0	0	0	0	0	0	0	0	0	0	0	0	0.000919477	0	0	0	0	0	0	0	0	0	0	0	0	0	0	0	0	0	0.00272053	0	0	0	0	0	0	0	0	0	0	0	0	0	0	0	0	0	4.98651e-05	0	0	0	0	0	0	0	0	0	0	0	0	0	0	0	0	0	0.00645345	0	0	0	0	0	0	0	0	0	0	0	0	0	0	0	0	0	0.000599168	0	0	0	0	0	0	0	0	0	0	0	0	0	0	0	0	0	0	0	0	0	0	0	0	0	0	0	0	0	0	0	0	0	0	0	0	0	0	0	0	0	0	0	0	0	0	0	0	0	0	0	0	0	0.00515883	0	0	0	0	0	0	0	0	0	0	0	0	0	0
AANAT_MTNR1A	NA	NA	NA	NA	NA	NA	NA	NA	NA	NA	NA	NA	NA	NA	NA	NA	NA	NA	NA	NA	NA	NA	NA	NA	NA	NA	NA	NA	NA	NA	NA	NA	NA	NA	NA	NA	NA	NA	NA	NA	NA	NA	NA	NA	NA	NA	NA	NA	NA	NA	NA	NA	NA	NA	NA	NA	NA	NA	NA	NA	NA	NA	NA	NA	NA	NA	NA	NA	NA	NA	NA	NA	NA	NA	NA	NA	NA	NA	NA	NA	NA	NA	NA	NA	NA	NA	NA	NA	NA	NA	NA	NA	NA	NA	NA	NA	NA	NA	NA	NA	NA	NA	NA	NA	NA	NA	NA	NA	NA	NA	NA	NA	NA	NA	NA	NA	NA	NA	NA	NA	NA	NA	NA	NA	NA	NA	NA	NA	NA	NA	NA	NA	NA	NA	NA	NA	NA	NA	NA	NA	NA	NA	NA	NA	NA	NA	NA	NA	NA	NA	NA	NA	NA	NA	NA	NA	NA	NA	NA	NA	NA	NA	NA	NA	NA	NA	NA	NA	NA	NA	NA	NA	NA	NA	NA	NA	NA	NA	NA	NA	NA	NA	NA	NA	NA	NA	NA	NA	NA	NA	NA	NA	NA	NA	NA	NA	NA	NA	NA	NA	NA	NA	NA	NA	NA	NA	NA	NA	NA	NA	NA	NA	NA	NA	NA	NA	NA	NA	NA	NA	NA	NA	NA	NA	NA	NA	NA	NA	NA	NA	NA	NA	NA	NA	NA	NA	NA	NA	NA	NA	NA	NA	NA	NA	NA	NA	NA	NA	NA	NA	NA	NA	NA	NA	NA	NA	NA	NA	NA	NA	NA	NA	NA	NA	NA	NA	NA	NA	NA	NA	NA	NA	NA	NA	NA	NA	NA	NA	NA	NA	NA	NA	NA	NA	NA	NA	NA	NA	NA	NA	NA	NA	NA	NA	NA	NA	NA	NA	NA	NA	NA	NA	NA	NA	NA	NA	NA	NA	NA	NA	NA	NA	NA	NA	NA	NA	NA	NA	NA	NA	NA	NA	NA	NA
AANAT_MTNR1B	NA	NA	NA	NA	NA	NA	NA	NA	NA	NA	NA	NA	NA	NA	NA	NA	NA	NA	NA	NA	NA	NA	NA	NA	NA	NA	NA	NA	NA	NA	NA	NA	NA	NA	NA	NA	NA	NA	NA	NA	NA	NA	NA	NA	NA	NA	NA	NA	NA	NA	NA	NA	NA	NA	NA	NA	NA	NA	NA	NA	NA	NA	NA	NA	NA	NA	NA	NA	NA	NA	NA	NA	NA	NA	NA	NA	NA	NA	NA	NA	NA	NA	NA	NA	NA	NA	NA	NA	NA	NA	NA	NA	NA	NA	NA	NA	NA	NA	NA	NA	NA	NA	NA	NA	NA	NA	NA	NA	NA	NA	NA	NA	NA	NA	NA	NA	NA	NA	NA	NA	NA	NA	NA	NA	NA	NA	NA	NA	NA	NA	NA	NA	NA	NA	NA	NA	NA	NA	NA	NA	NA	NA	NA	NA	NA	NA	NA	NA	NA	NA	NA	NA	NA	NA	NA	NA	NA	NA	NA	NA	NA	NA	NA	NA	NA	NA	NA	NA	NA	NA	NA	NA	NA	NA	NA	NA	NA	NA	NA	NA	NA	NA	NA	NA	NA	NA	NA	NA	NA	NA	NA	NA	NA	NA	NA	NA	NA	NA	NA	NA	NA	NA	NA	NA	NA	NA	NA	NA	NA	NA	NA	NA	NA	NA	NA	NA	NA	NA	NA	NA	NA	NA	NA	NA	NA	NA	NA	NA	NA	NA	NA	NA	NA	NA	NA	NA	NA	NA	NA	NA	NA	NA	NA	NA	NA	NA	NA	NA	NA	NA	NA	NA	NA	NA	NA	NA	NA	NA	NA	NA	NA	NA	NA	NA	NA	NA	NA	NA	NA	NA	NA	NA	NA	NA	NA	NA	NA	NA	NA	NA	NA	NA	NA	NA	NA	NA	NA	NA	NA	NA	NA	NA	NA	NA	NA	NA	NA	NA	NA	NA	NA	NA	NA	NA	NA	NA	NA	NA	NA	NA	NA	NA	NA	NA	NA	NA	NA	NA	NA	NA	NA	NA	NA	NA
ACE_AGTR2	NA	NA	NA	NA	NA	NA	NA	NA	NA	NA	NA	NA	NA	NA	NA	NA	NA	NA	NA	NA	NA	NA	NA	NA	NA	NA	NA	NA	NA	NA	NA	NA	NA	NA	NA	NA	NA	NA	NA	NA	NA	NA	NA	NA	NA	NA	NA	NA	NA	NA	NA	NA	NA	NA	NA	NA	NA	NA	NA	NA	NA	NA	NA	NA	NA	NA	NA	NA	NA	NA	NA	NA	NA	NA	NA	NA	NA	NA	NA	NA	NA	NA	NA	NA	NA	NA	NA	NA	NA	NA	NA	NA	NA	NA	NA	NA	NA	NA	NA	NA	NA	NA	NA	NA	NA	NA	NA	NA	NA	NA	NA	NA	NA	NA	NA	NA	NA	NA	NA	NA	NA	NA	NA	NA	NA	NA	NA	NA	NA	NA	NA	NA	NA	NA	NA	NA	NA	NA	NA	NA	NA	NA	NA	NA	NA	NA	NA	NA	NA	NA	NA	NA	NA	NA	NA	NA	NA	NA	NA	NA	NA	NA	NA	NA	NA	NA	NA	NA	NA	NA	NA	NA	NA	NA	NA	NA	NA	NA	NA	NA	NA	NA	NA	NA	NA	NA	NA	NA	NA	NA	NA	NA	NA	NA	NA	NA	NA	NA	NA	NA	NA	NA	NA	NA	NA	NA	NA	NA	NA	NA	NA	NA	NA	NA	NA	NA	NA	NA	NA	NA	NA	NA	NA	NA	NA	NA	NA	NA	NA	NA	NA	NA	NA	NA	NA	NA	NA	NA	NA	NA	NA	NA	NA	NA	NA	NA	NA	NA	NA	NA	NA	NA	NA	NA	NA	NA	NA	NA	NA	NA	NA	NA	NA	NA	NA	NA	NA	NA	NA	NA	NA	NA	NA	NA	NA	NA	NA	NA	NA	NA	NA	NA	NA	NA	NA	NA	NA	NA	NA	NA	NA	NA	NA	NA	NA	NA	NA	NA	NA	NA	NA	NA	NA	NA	NA	NA	NA	NA	NA	NA	NA	NA	NA	NA	NA	NA	NA	NA	NA	NA	NA	NA	NA	NA
ACE_BDKRB2	0.159397	0.140715	0.162836	0.0120795	0	0	0.0626104	0.00829113	0.00208199	0.00158537	0	0	0	0.00403743	0.00807722	0	0	0.025107	0.0547532	0.0483359	0.0559344	0.00414933	0	0	0.0215068	0.00284802	0.000715167	0.000544579	0	0	0	0.00138687	0.00277454	0	0	0.00862431	0.152771	0.134866	0.156067	0.0115774	0	0	0.0600076	0.00794646	0.00199544	0.00151947	0	0	0	0.00386959	0.00774145	0	0	0.0240633	0.0131331	0.0115939	0.0134164	0.000995261	0	0	0.00515863	0.000683127	0.00017154	0.000130623	0	0	0	0.000332654	0.000665502	0	0	0.00206863	0	0	0	0	0	0	0	0	0	0	0	0	0	0	0	0	0	0	0	0	0	0	0	0	0	0	0	0	0	0	0	0	0	0	0	0	0.017778	0.0156943	0.0181615	0.00134726	0	0	0.00698311	0.000924732	0.00023221	0.000176821	0	0	0	0.000450306	0.000900875	0	0	0.00280025	0	0	0	0	0	0	0	0	0	0	0	0	0	0	0	0	0	0	0.00462979	0.00408716	0.00472967	0.000350857	0	0	0.00181856	0.000240821	6.04727e-05	4.60482e-05	0	0	0	0.00011727	0.000234608	0	0	0.00072925	0	0	0	0	0	0	0	0	0	0	0	0	0	0	0	0	0	0	0	0	0	0	0	0	0	0	0	0	0	0	0	0	0	0	0	0	0	0	0	0	0	0	0	0	0	0	0	0	0	0	0	0	0	0	0	0	0	0	0	0	0	0	0	0	0	0	0	0	0	0	0	0	0	0	0	0	0	0	0	0	0	0	0	0	0	0	0	0	0	0	0	0	0	0	0	0	0	0	0	0	0	0	0	0	0	0	0	0	0	0	0	0	0	0	0	0	0	0	0	0	0	0	0	0	0	0	0	0	0	0	0	0	0	0	0	0	0	0	0	0	0	0	0	0	0	0	0	0	0	0	0	0	0	0	0	0	0	0	0	0	0	0
ADAM10_AXL	0.00119667	0.00138864	0.00214172	0.0013249	0.00376795	0.00186724	0.00110776	0.00148865	0.00258639	0.00113345	0.00166578	0.00184684	0.000644146	0.00187871	0.000337107	0.000392134	0.000807647	0.00138258	0.000307912	0.000357307	0.000551078	0.000340906	0.000969518	0.000480454	0.000285034	0.000383039	0.000665496	0.000291644	0.000428616	0.000475204	0.000165743	0.000483404	8.67398e-05	0.000100899	0.000207813	0.000355747	0.0018704	0.00217045	0.0033475	0.00207082	0.0058893	0.0029185	0.00173143	0.00232676	0.00404253	0.00177158	0.00260361	0.00288661	0.0010068	0.00293642	0.000526898	0.000612906	0.00126235	0.00216097	0.0548984	0.0637052	0.098253	0.060781	0.172858	0.0856613	0.0508195	0.068293	0.118653	0.0519979	0.076419	0.0847252	0.0295507	0.0861872	0.015465	0.0179895	0.0370515	0.0634269	0.0994722	0.11543	0.178028	0.110131	0.313207	0.155213	0.0920816	0.123743	0.214991	0.0942167	0.138466	0.153517	0.053544	0.156166	0.0280217	0.0325958	0.0671349	0.114925	0.255159	0.296091	0.456664	0.2825	0.803414	0.39814	0.236201	0.317415	0.551479	0.241678	0.355183	0.393789	0.137347	0.400584	0.071879	0.0836122	0.172209	0.294798	0.148947	0.172841	0.266573	0.164907	0.468986	0.232411	0.13788	0.185288	0.321921	0.141077	0.207335	0.229871	0.0801751	0.233837	0.0419587	0.0488079	0.100526	0.172086	0.159928	0.185584	0.286228	0.177065	0.503564	0.249546	0.148046	0.198949	0.345656	0.151479	0.222621	0.246819	0.0860863	0.251078	0.0450523	0.0524064	0.107937	0.184773	0.000419963	0.000487334	0.000751618	0.000464964	0.00132233	0.000655294	0.00038876	0.00052243	0.000907674	0.000397774	0.000584592	0.000648133	0.000226058	0.000659317	0.000118305	0.000137616	0.000283437	0.000485205	0.00166234	0.00192901	0.00297513	0.00184047	0.00523418	0.00259385	0.00153883	0.00206793	0.00359285	0.00157451	0.00231399	0.00256551	0.000894805	0.00260977	0.000468286	0.000544727	0.00112193	0.00192059	0.00628094	0.00728853	0.0112412	0.00695397	0.0197767	0.00980054	0.00581427	0.00781343	0.0135751	0.00594909	0.00874312	0.00969344	0.00338091	0.00986071	0.00176936	0.00205818	0.00423907	0.0072567	0.0611971	0.0710144	0.109526	0.0677547	0.192691	0.0954897	0.0566503	0.0761286	0.132267	0.0579638	0.0851869	0.0944462	0.0329412	0.0960759	0.0172394	0.0200535	0.0413026	0.0707042	0.00635836	0.00737838	0.0113797	0.00703969	0.0200205	0.00992135	0.00588595	0.00790974	0.0137425	0.00602243	0.00885089	0.00981293	0.00342258	0.00998226	0.00179117	0.00208355	0.00429133	0.00734615	0.188537	0.218782	0.337429	0.208739	0.593642	0.294185	0.174529	0.234538	0.407488	0.178575	0.262444	0.290971	0.101486	0.295991	0.0531114	0.061781	0.127245	0.217826	0	0	0	0	0	0	0	0	0	0	0	0	0	0	0	0	0	0	0	0	0	0	0	0	0	0	0	0	0	0	0	0	0	0	0	0	0	0	0	0	0	0	0	0	0	0	0	0	0	0	0	0	0	0	0.0607307	0.0704732	0.108691	0.0672383	0.191222	0.0947619	0.0562185	0.0755484	0.131259	0.0575221	0.0845377	0.0937264	0.0326902	0.0953437	0.017108	0.0199007	0.0409878	0.0701654
ADAM10_EPHA3	0	0	0	0	0	0	0	0	0	0	0	0	0	0	0	0	0	0	0	0	0	0	0	0	0	0	0	0	0	0	0	0	0	0	0	0	0	0	0	0	0	0	0	0	0	0	0	0	0	0	0	0	0	0	0.0232178	0.0269424	0.0415535	0.0257057	0.0731055	0.0362281	0.0214927	0.0288827	0.0501811	0.0219911	0.0323193	0.0358323	0.0124977	0.0364506	0.00654052	0.00760817	0.0156699	0.0268247	0	0	0	0	0	0	0	0	0	0	0	0	0	0	0	0	0	0	0	0	0	0	0	0	0	0	0	0	0	0	0	0	0	0	0	0	0.0114694	0.0133093	0.020527	0.0126983	0.0361134	0.0178963	0.0106172	0.0142678	0.0247889	0.0108634	0.0159654	0.0177008	0.00617373	0.0180062	0.00323095	0.00375836	0.00774079	0.0132511	0.0101961	0.0118317	0.0182482	0.0112886	0.0321043	0.0159096	0.00943853	0.0126838	0.022037	0.00965738	0.014193	0.0157357	0.00548835	0.0160073	0.00287227	0.00334112	0.00688145	0.0117801	0	0	0	0	0	0	0	0	0	0	0	0	0	0	0	0	0	0	0	0	0	0	0	0	0	0	0	0	0	0	0	0	0	0	0	0	0	0	0	0	0	0	0	0	0	0	0	0	0	0	0	0	0	0	0	0	0	0	0	0	0	0	0	0	0	0	0	0	0	0	0	0	0.000957878	0.00111154	0.00171434	0.00106052	0.00301606	0.00149464	0.000886709	0.00119159	0.00207028	0.000907269	0.00133337	0.0014783	0.000515607	0.00150381	0.000269837	0.000313884	0.000646482	0.00110669	0	0	0	0	0	0	0	0	0	0	0	0	0	0	0	0	0	0	0	0	0	0	0	0	0	0	0	0	0	0	0	0	0	0	0	0	0	0	0	0	0	0	0	0	0	0	0	0	0	0	0	0	0	0	0	0	0	0	0	0	0	0	0	0	0	0	0	0	0	0	0	0	0	0	0	0	0	0	0	0	0	0	0	0	0	0	0	0	0	0
ADAM12_ITGA9	0	0	0	0	0	0	0	0	0	0	0	0	0	0	0	0	0	0	0.00174205	0.000171794	0	0.00059845	0	0	0.000540417	0	0	3.1306e-05	0	0	0.000273542	0	0	0	0	0	0.00163025	0.000160768	0	0.000560043	0	0	0.000505734	0	0	2.92969e-05	0	0	0.000255987	0	0	0	0	0	0.0144303	0.00142306	0	0.00495727	0	0	0.00447655	0	0	0.000259324	0	0	0.00226589	0	0	0	0	0	0.0052933	0.000522004	0	0.00181842	0	0	0.00164208	0	0	9.51251e-05	0	0	0.000831172	0	0	0	0	0	0.00319555	0.000315132	0	0.00109778	0	0	0.000991322	0	0	5.74267e-05	0	0	0.000501776	0	0	0	0	0	0.0624881	0.00616232	0	0.0214667	0	0	0.019385	0	0	0.00112296	0	0	0.00981209	0	0	0	0	0	0.0415287	0.00409539	0	0.0142665	0	0	0.012883	0	0	0.000746305	0	0	0.00652097	0	0	0	0	0	0.0173486	0.00171085	0	0.00595982	0	0	0.00538187	0	0	0.000311769	0	0	0.00272414	0	0	0	0	0	0.0291079	0.0028705	0	0.00999952	0	0	0.00902984	0	0	0.000523094	0	0	0.00457062	0	0	0	0	0	0	0	0	0	0	0	0	0	0	0	0	0	0	0	0	0	0	0	0.00219594	0.000216555	0	0.000754378	0	0	0.000681224	0	0	3.94629e-05	0	0	0.000344814	0	0	0	0	0	0	0	0	0	0	0	0	0	0	0	0	0	0	0	0	0	0	0	0	0	0	0	0	0	0	0	0	0	0	0	0	0	0	0	0	0	0	0	0	0	0	0	0	0	0	0	0	0	0	0	0	0	0	0	0	0	0	0	0	0	0	0	0	0	0	0	0	0	0	0	0	0	0	0	0	0	0	0	0	0	0	0	0	0	0	0	0	0	0	0	0.00240796	0.000237463	0	0.000827213	0	0	0.000746996	0	0	4.32731e-05	0	0	0.000378106	0	0	0	0	0
ADAM12_ITGB1	0.11216	0.0110608	0	0.0385307	0	0	0.0347943	0	0	0.00201561	0	0	0.0176118	0	0	0	0	0	0.117126	0.0115504	0	0.0402365	0	0	0.0363346	0	0	0.00210484	0	0	0.0183914	0	0	0	0	0	0.112015	0.0110464	0	0.0384807	0	0	0.0347491	0	0	0.002013	0	0	0.0175889	0	0	0	0	0	0.0958473	0.00945207	0	0.0329267	0	0	0.0297337	0	0	0.00172246	0	0	0.0150503	0	0	0	0	0	0.0757403	0.0074692	0	0.0260193	0	0	0.0234961	0	0	0.00136112	0	0	0.011893	0	0	0	0	0	0.16902	0.0166681	0	0.058064	0	0	0.0524333	0	0	0.00303743	0	0	0.0265401	0	0	0	0	0	0.152374	0.0150265	0	0.0523454	0	0	0.0472693	0	0	0.00273829	0	0	0.0239262	0	0	0	0	0	0.171181	0.0168812	0	0.0588062	0	0	0.0531036	0	0	0.00307626	0	0	0.0268794	0	0	0	0	0	0.113027	0.0111463	0	0.0388286	0	0	0.0350632	0	0	0.00203119	0	0	0.0177479	0	0	0	0	0	0.0531737	0.00524377	0	0.0182669	0	0	0.0164955	0	0	0.000955576	0	0	0.00834951	0	0	0	0	0	0.060399	0.0059563	0	0.020749	0	0	0.0187369	0	0	0.00108542	0	0	0.00948405	0	0	0	0	0	0.0794849	0.00783848	0	0.0273057	0	0	0.0246578	0	0	0.00142841	0	0	0.012481	0	0	0	0	0	0.0436063	0.00430028	0	0.0149802	0	0	0.0135275	0	0	0.000783642	0	0	0.00684721	0	0	0	0	0	0.0580764	0.00572725	0	0.0199511	0	0	0.0180164	0	0	0.00104368	0	0	0.00911934	0	0	0	0	0	0.0121712	0.00120028	0	0.00418122	0	0	0.00377576	0	0	0.000218727	0	0	0.00191117	0	0	0	0	0	0.00326749	0.000322227	0	0.00112249	0	0	0.00101364	0	0	5.87195e-05	0	0	0.000513072	0	0	0	0	0	0.0732729	0.00722587	0	0.0251716	0	0	0.0227307	0	0	0.00131678	0	0	0.0115056	0	0	0	0	0	0.0532889	0.00525514	0	0.0183065	0	0	0.0165313	0	0	0.000957647	0	0	0.0083676	0	0	0	0	0
ADAM12_SDC4	0.0114987	0.00113396	0	0.00395019	0	0	0.00356713	0	0	0.000206642	0	0	0.00180557	0	0	0	0	0	0.0156219	0.00154057	0	0.00536663	0	0	0.00484621	0	0	0.000280738	0	0	0.002453	0	0	0	0	0	0.0115178	0.00113584	0	0.00395674	0	0	0.00357304	0	0	0.000206984	0	0	0.00180856	0	0	0	0	0	0.0686478	0.00676977	0	0.0235828	0	0	0.0212959	0	0	0.00123366	0	0	0.0107793	0	0	0	0	0	0.2332	0.0229973	0	0.080112	0	0	0.0723433	0	0	0.00419081	0	0	0.0366179	0	0	0	0	0	0.0335221	0.00330582	0	0.0115159	0	0	0.0103992	0	0	0.000602421	0	0	0.00526376	0	0	0	0	0	0.125814	0.0124073	0	0.0432212	0	0	0.0390299	0	0	0.00226098	0	0	0.0197557	0	0	0	0	0	0.0764409	0.00753829	0	0.02626	0	0	0.0237135	0	0	0.00137371	0	0	0.012003	0	0	0	0	0	0.0636217	0.00627411	0	0.0218561	0	0	0.0197367	0	0	0.00114334	0	0	0.00999009	0	0	0	0	0	0.13841	0.0136494	0	0.0475484	0	0	0.0429375	0	0	0.00248735	0	0	0.0217336	0	0	0	0	0	0.060267	0.00594329	0	0.0207037	0	0	0.018696	0	0	0.00108305	0	0	0.00946333	0	0	0	0	0	0.122611	0.0120914	0	0.042121	0	0	0.0380364	0	0	0.00220343	0	0	0.0192528	0	0	0	0	0	0.0028726	0.000283284	0	0.00098683	0	0	0.000891135	0	0	5.16229e-05	0	0	0.000451064	0	0	0	0	0	0.0128339	0.00126563	0	0.00440887	0	0	0.00398133	0	0	0.000230636	0	0	0.00201522	0	0	0	0	0	0	0	0	0	0	0	0	0	0	0	0	0	0	0	0	0	0	0	0.0223265	0.00220175	0	0.00766989	0	0	0.00692611	0	0	0.000401226	0	0	0.00350578	0	0	0	0	0	0	0	0	0	0	0	0	0	0	0	0	0	0	0	0	0	0	0	0.0278223	0.00274372	0	0.00955785	0	0	0.008631	0	0	0.000499989	0	0	0.00436874	0	0	0	0	0
ADAM15_ITGA5	0.00580653	0.0235063	0.0253961	0.00331055	0.00691363	0.00614865	0.011665	0.00395569	0.00461751	0.00262042	0.00174239	0.0017823	0.000220539	0.00595383	0.000699475	0.000182731	0	0.00441348	0.0573546	0.232185	0.250853	0.0327003	0.06829	0.0607338	0.115222	0.0390727	0.0456099	0.0258834	0.0172107	0.0176048	0.0021784	0.0588095	0.00690913	0.00180494	0	0.0435946	0.0784778	0.317697	0.34324	0.0447435	0.0934406	0.0831016	0.157657	0.0534628	0.0624076	0.0354161	0.0235492	0.0240885	0.00298068	0.0804685	0.0094537	0.00246968	0	0.05965	0.0268426	0.108665	0.117402	0.0153041	0.0319606	0.0284242	0.0539254	0.0182865	0.021346	0.0121138	0.00805479	0.00823925	0.00101952	0.0275236	0.00323356	0.000844733	0	0.0204028	0	0	0	0	0	0	0	0	0	0	0	0	0	0	0	0	0	0	0.0149502	0.0605219	0.0653878	0.00852373	0.0178006	0.015831	0.0300341	0.0101848	0.0118888	0.00674683	0.00448617	0.0045889	0.000567826	0.0153294	0.00180095	0.000470479	0	0.0113635	0.0453722	0.183678	0.198445	0.0258686	0.054023	0.0480455	0.0911502	0.0309097	0.0360812	0.0204759	0.013615	0.0139268	0.00172329	0.0465231	0.00546569	0.00142785	0	0.0344869	0.0863488	0.349561	0.377665	0.0492312	0.102812	0.0914364	0.17347	0.0588249	0.0686669	0.0389682	0.0259111	0.0265045	0.00327964	0.0885392	0.0104019	0.00271738	0	0.0656327	0	0	0	0	0	0	0	0	0	0	0	0	0	0	0	0	0	0	0.00385435	0.0156033	0.0168578	0.00219753	0.00458923	0.00408144	0.00774316	0.00262576	0.00306508	0.00173942	0.00115659	0.00118308	0.000146393	0.00395212	0.000464307	0.000121296	0	0.00292964	0	0	0	0	0	0	0	0	0	0	0	0	0	0	0	0	0	0	0.00298739	0.0120937	0.013066	0.00170324	0.00355698	0.0031634	0.0060015	0.00203515	0.00237565	0.00134817	0.00089644	0.000916969	0.000113465	0.00306317	0.000359871	9.40127e-05	0	0.00227068	0	0	0	0	0	0	0	0	0	0	0	0	0	0	0	0	0	0	0.046034	0.186357	0.20134	0.0262459	0.054811	0.0487462	0.0924796	0.0313605	0.0366074	0.0207746	0.0138136	0.01413	0.00174843	0.0472017	0.00554541	0.00144868	0	0.0349899	0	0	0	0	0	0	0	0	0	0	0	0	0	0	0	0	0	0	0	0	0	0	0	0	0	0	0	0	0	0	0	0	0	0	0	0	0	0	0	0	0	0	0	0	0	0	0	0	0	0	0	0	0	0	0.0294403	0.119181	0.128763	0.0167852	0.0350535	0.0311748	0.0591438	0.0200561	0.0234117	0.013286	0.00883427	0.00903659	0.00111818	0.0301871	0.00354647	0.00092648	0	0.0223772
ADAM15_ITGA9	0	0	0	0	0	0	0	0	0	0	0	0	0	0	0	0	0	0	0.00523207	0.0211807	0.0228836	0.00298302	0.00622963	0.00554033	0.0105109	0.00356433	0.00416068	0.00236117	0.00157001	0.00160596	0.00019872	0.00536479	0.000630272	0.000164652	0	0.00397683	0.00489628	0.0198213	0.021415	0.00279158	0.00582983	0.00518476	0.00983636	0.00333558	0.00389366	0.00220963	0.00146925	0.0015029	0.000185967	0.00502049	0.000589823	0.000154085	0	0.00372161	0.0433399	0.17545	0.189557	0.0247099	0.0516033	0.0458934	0.0870675	0.0295252	0.0344651	0.0195588	0.0130052	0.013303	0.0016461	0.0444393	0.00522087	0.0013639	0	0.0329422	0.0158979	0.0643586	0.069533	0.00906408	0.0189291	0.0168346	0.031938	0.0108304	0.0126424	0.00717453	0.00477056	0.00487981	0.000603822	0.0163012	0.00191512	0.000500304	0	0.0120838	0.00959753	0.0388531	0.0419769	0.00547196	0.0114274	0.010163	0.0192809	0.00653829	0.00763221	0.00433125	0.00287997	0.00294593	0.000364526	0.00984098	0.00115615	0.000302032	0	0.00729497	0.187677	0.759761	0.820845	0.107003	0.22346	0.198734	0.377032	0.127854	0.149246	0.0846962	0.056317	0.0576067	0.0071282	0.192438	0.0226082	0.00590616	0	0.142651	0.124727	0.504926	0.545522	0.0711124	0.148508	0.132076	0.25057	0.0849702	0.0991865	0.0562879	0.0374275	0.0382846	0.0047373	0.127891	0.0150251	0.00392514	0	0.0948037	0.0521049	0.210933	0.227892	0.0297072	0.0620393	0.0551748	0.104676	0.0354963	0.0414352	0.0235143	0.0156353	0.0159934	0.00197901	0.0534266	0.00627673	0.00163973	0	0.0396043	0.0874228	0.353909	0.382363	0.0498435	0.104091	0.0925736	0.175627	0.0595566	0.069521	0.0394528	0.0262333	0.0268341	0.00332043	0.0896404	0.0105312	0.00275118	0	0.066449	0	0	0	0	0	0	0	0	0	0	0	0	0	0	0	0	0	0	0.0065953	0.0266994	0.028846	0.00376026	0.00785278	0.00698388	0.0132496	0.00449303	0.00524476	0.00297638	0.00197908	0.0020244	0.000250498	0.0067626	0.000794492	0.000207553	0	0.00501301	0	0	0	0	0	0	0	0	0	0	0	0	0	0	0	0	0	0	0	0	0	0	0	0	0	0	0	0	0	0	0	0	0	0	0	0	0	0	0	0	0	0	0	0	0	0	0	0	0	0	0	0	0	0	0	0	0	0	0	0	0	0	0	0	0	0	0	0	0	0	0	0	0	0	0	0	0	0	0	0	0	0	0	0	0	0	0	0	0	0	0.00723208	0.0292772	0.031631	0.00412332	0.00861097	0.00765818	0.0145288	0.00492683	0.00575114	0.00326375	0.00217016	0.00221986	0.000274683	0.00741553	0.0008712	0.000227592	0	0.00549701
ADAM15_ITGAV	0.0203873	0.0825326	0.0891681	0.0116237	0.0242744	0.0215884	0.0409569	0.0138888	0.0162125	0.00920052	0.0061177	0.0062578	0.000774334	0.0209044	0.00245592	0.000641584	0	0.0154961	0.00994551	0.0402618	0.0434989	0.00567036	0.0118418	0.0105315	0.01998	0.00677536	0.00790894	0.00448829	0.00298439	0.00305274	0.000377743	0.0101978	0.00119807	0.000312984	0	0.00755947	0.0291571	0.118035	0.127525	0.0166237	0.0347163	0.030875	0.058575	0.0198632	0.0231865	0.0131582	0.0087493	0.00894967	0.00110742	0.0298967	0.00351236	0.000917569	0	0.022162	0.0546926	0.221409	0.23921	0.0311826	0.0651205	0.057915	0.109874	0.0372592	0.043493	0.0246821	0.0164119	0.0167877	0.00207729	0.05608	0.00658845	0.00172117	0	0.0415712	0.141174	0.571505	0.617454	0.0804892	0.16809	0.149491	0.28361	0.0961743	0.112265	0.06371	0.0423626	0.0433328	0.00536195	0.144755	0.0170063	0.00444271	0	0.107304	0.0402021	0.162748	0.175833	0.0229209	0.0478672	0.0425707	0.0807637	0.0273876	0.0319698	0.0181427	0.0120636	0.0123399	0.00152693	0.0412219	0.00484288	0.00126515	0	0.0305571	0.119257	0.482781	0.521597	0.0679936	0.141995	0.126284	0.239581	0.0812436	0.0948364	0.0538193	0.035786	0.0366055	0.00452953	0.122282	0.0143661	0.003753	0	0.0906459	0.0998314	0.404141	0.436634	0.0569181	0.118866	0.105713	0.200556	0.0680099	0.0793886	0.0450527	0.0299568	0.0306429	0.00379172	0.102364	0.012026	0.00314168	0	0.0758807	0.0892038	0.361119	0.390152	0.0508589	0.106212	0.0944596	0.179205	0.0607699	0.0709373	0.0402566	0.0267678	0.0273808	0.00338807	0.0914666	0.0107458	0.00280723	0	0.0678028	0.0518211	0.209784	0.226651	0.0295454	0.0617015	0.0548743	0.104106	0.035303	0.0412095	0.0233862	0.0155502	0.0159063	0.00196823	0.0531356	0.00624254	0.0016308	0	0.0393886	0.0433892	0.17565	0.189772	0.0247381	0.051662	0.0459457	0.0871665	0.0295588	0.0345043	0.019581	0.01302	0.0133182	0.00164798	0.0444899	0.00522681	0.00136545	0	0.0329796	0.0511351	0.207007	0.22365	0.0291543	0.0608847	0.0541479	0.102727	0.0348357	0.040664	0.0230766	0.0153443	0.0156957	0.00194217	0.0524322	0.00615991	0.00160921	0	0.0388672	0.0124465	0.0503863	0.0544373	0.00709627	0.0148196	0.0131798	0.0250043	0.00847913	0.00989777	0.00561694	0.00373487	0.0038204	0.000472732	0.0127622	0.00149934	0.000391688	0	0.00946042	0.047648	0.19289	0.208399	0.0271661	0.0567327	0.0504553	0.0957221	0.0324601	0.0378909	0.0215029	0.0142979	0.0146254	0.00180973	0.0488566	0.00573983	0.00149947	0	0.0362167	0	0	0	0	0	0	0	0	0	0	0	0	0	0	0	0	0	0	0.0142832	0.0578218	0.0624706	0.00814346	0.0170065	0.0151247	0.0286941	0.00973039	0.0113584	0.00644583	0.00428602	0.00438418	0.000542493	0.0146455	0.0017206	0.00044949	0	0.0108565	0.0118897	0.0481325	0.0520023	0.00677885	0.0141567	0.0125903	0.0238858	0.00809986	0.00945504	0.00536569	0.00356781	0.00364951	0.000451587	0.0121913	0.00143228	0.000374168	0	0.00903725	0.0400854	0.162275	0.175322	0.0228544	0.0477282	0.0424472	0.0805293	0.0273081	0.031877	0.01809	0.0120286	0.0123041	0.00152249	0.0411022	0.00482882	0.00126148	0	0.0304684
ADAM15_ITGB1	0.336862	1.3637	1.47334	0.19206	0.401089	0.35671	0.676737	0.229487	0.267882	0.152022	0.101084	0.103399	0.0127944	0.345407	0.0405795	0.010601	0	0.256045	0.351775	1.42407	1.53856	0.200562	0.418846	0.372501	0.706696	0.239646	0.279741	0.158752	0.105559	0.107976	0.0133609	0.360698	0.042376	0.0110703	0	0.26738	0.336425	1.36193	1.47143	0.191811	0.400569	0.356247	0.67586	0.229189	0.267535	0.151825	0.100953	0.103265	0.0127779	0.344959	0.0405269	0.0105872	0	0.255713	0.287868	1.16536	1.25905	0.164126	0.342754	0.304829	0.57831	0.196109	0.22892	0.129911	0.0863818	0.08836	0.0109336	0.29517	0.0346775	0.00905915	0	0.218805	0.227479	0.920888	0.994927	0.129695	0.27085	0.240881	0.456991	0.154969	0.180897	0.102658	0.0682605	0.0698237	0.00863992	0.233249	0.0274028	0.00715871	0	0.172904	0.507636	2.05503	2.22025	0.289425	0.604423	0.537545	1.01981	0.345826	0.403685	0.22909	0.152328	0.155817	0.0192806	0.520512	0.0611515	0.0159752	0	0.385848	0.45764	1.85264	2.00159	0.26092	0.544895	0.484603	0.919373	0.311766	0.363928	0.206527	0.137326	0.140471	0.0173817	0.469249	0.0551288	0.0144018	0	0.347847	0.514125	2.0813	2.24864	0.293125	0.61215	0.544416	1.03285	0.350246	0.408846	0.232018	0.154276	0.157809	0.0195271	0.527166	0.0619332	0.0161794	0	0.39078	0.339466	1.37424	1.48473	0.193544	0.40419	0.359467	0.681968	0.231261	0.269953	0.153197	0.101865	0.104198	0.0128934	0.348077	0.0408933	0.0106829	0	0.258024	0.159702	0.646512	0.698491	0.0910529	0.190151	0.169111	0.320832	0.108797	0.126999	0.0720716	0.0479225	0.04902	0.00606568	0.163753	0.0192382	0.00502579	0	0.121388	0.181402	0.73436	0.793403	0.103425	0.215989	0.19209	0.364427	0.12358	0.144256	0.0818647	0.0544342	0.0556808	0.00688989	0.186004	0.0218523	0.0057087	0	0.137882	0.238725	0.966417	1.04412	0.136107	0.284241	0.25279	0.479585	0.162631	0.189841	0.107734	0.0716353	0.0732758	0.00906708	0.244781	0.0287576	0.00751264	0	0.181452	0.130967	0.530187	0.572814	0.0746701	0.155938	0.138684	0.263106	0.0892212	0.104149	0.059104	0.0393	0.0402	0.0049743	0.13429	0.0157768	0.00412152	0	0.0995467	0.174427	0.706121	0.762893	0.0994481	0.207683	0.184704	0.350413	0.118828	0.138709	0.0787166	0.052341	0.0535396	0.00662494	0.178851	0.021012	0.00548917	0	0.13258	0.0365551	0.147984	0.159882	0.0208417	0.0435249	0.0387089	0.0734372	0.0249031	0.0290696	0.0164969	0.0109693	0.0112205	0.00138841	0.0374824	0.00440356	0.00115038	0	0.0277851	0.00981359	0.0397278	0.0429218	0.00559515	0.0116847	0.0103918	0.0197149	0.00668548	0.00780403	0.00442875	0.00294481	0.00301225	0.000372732	0.0100625	0.00118218	0.000308832	0	0.00745919	0.220068	0.890888	0.962515	0.12547	0.262027	0.233034	0.442104	0.149921	0.175004	0.099314	0.0660368	0.0675491	0.00835846	0.22565	0.0265101	0.0069255	0	0.167271	0.160048	0.647913	0.700005	0.0912502	0.190563	0.169478	0.321527	0.109032	0.127275	0.0722277	0.0480263	0.0491262	0.00607882	0.164108	0.0192799	0.00503668	0	0.121651
ADAM15_ITGB3	0	0	0	0	0	0	0	0	0	0	0	0	0	0	0	0	0	0	0.00272772	0.0110425	0.0119303	0.00155519	0.0032478	0.00288844	0.00547984	0.00185826	0.00216916	0.00123099	0.00081852	0.000837265	0.000103602	0.00279692	0.000328591	8.5841e-05	0	0.00207331	0.00437032	0.0176921	0.0191146	0.00249171	0.00520358	0.00462782	0.00877973	0.00297727	0.0034754	0.00197227	0.00131142	0.00134146	0.00016599	0.00448118	0.000526464	0.000137533	0	0.00332183	0.00523438	0.02119	0.0228937	0.00298434	0.00623238	0.00554278	0.0105156	0.00356591	0.00416252	0.00236221	0.0015707	0.00160667	0.000198808	0.00536715	0.00063055	0.000164725	0	0.00397859	0.0190019	0.0769241	0.0831087	0.0108338	0.0226248	0.0201214	0.0381736	0.012945	0.0151108	0.0085753	0.00570197	0.00583255	0.000721714	0.0194839	0.00228903	0.000597985	0	0.0144431	0	0	0	0	0	0	0	0	0	0	0	0	0	0	0	0	0	0	0.00383505	0.0155252	0.0167734	0.00218653	0.00456626	0.00406101	0.0077044	0.00261262	0.00304974	0.00173071	0.0011508	0.00117716	0.00014566	0.00393233	0.000461983	0.000120688	0	0.00291498	0.0450037	0.182186	0.196834	0.0256586	0.0535843	0.0476553	0.09041	0.0306587	0.0357882	0.0203096	0.0135045	0.0138137	0.0017093	0.0461453	0.0054213	0.00141626	0	0.0342068	0.0465214	0.18833	0.203471	0.0265238	0.0553913	0.0492623	0.0934588	0.0316926	0.036995	0.0209945	0.0139599	0.0142796	0.00176694	0.0477014	0.00560412	0.00146402	0	0.0353603	0.00458898	0.0185773	0.0200709	0.00261637	0.00546393	0.00485935	0.009219	0.00312623	0.00364928	0.00207095	0.00137704	0.00140857	0.000174295	0.00470539	0.000552804	0.000144414	0	0.00348803	0.00788039	0.0319017	0.0344666	0.00449295	0.00938289	0.00834469	0.0158313	0.0053685	0.0062667	0.00355632	0.0023647	0.00241886	0.000299307	0.00808029	0.000949299	0.000247995	0	0.00598979	0	0	0	0	0	0	0	0	0	0	0	0	0	0	0	0	0	0	0.0154557	0.0625684	0.0675989	0.00881196	0.0184025	0.0163663	0.0310496	0.0105292	0.0122908	0.00697497	0.00463786	0.00474408	0.000587027	0.0158478	0.00186185	0.000486388	0	0.0117477	0	0	0	0	0	0	0	0	0	0	0	0	0	0	0	0	0	0	0	0	0	0	0	0	0	0	0	0	0	0	0	0	0	0	0	0	0	0	0	0	0	0	0	0	0	0	0	0	0	0	0	0	0	0	0	0	0	0	0	0	0	0	0	0	0	0	0	0	0	0	0	0	0	0	0	0	0	0	0	0	0	0	0	0	0	0	0	0	0	0
ADAM17_ERBB4	0	0	0	0	0	0	0	0	0	0	0	0	0	0	0	0	0	0	0	0	0	0	0	0	0	0	0	0	0	0	0	0	0	0	0	0	0	0	0	0	0	0	0	0	0	0	0	0	0	0	0	0	0	0	0	0	0	0	0	0	0	0	0	0	0	0	0	0	0	0	0	0	0	0	0	0	0	0	0	0	0	0	0	0	0	0	0	0	0	0	0	0	0	0	0	0	0	0	0	0	0	0	0	0	0	0	0	0	0	0	0	0	0	0	0	0	0	0	0	0	0	0	0	0	0	0	0	0	0	0	0	0	0	0	0	0	0	0	0	0	0	0	0	0	0	0	0	0	0	0	0	0	0	0	0	0	0	0	0	0	0	0	0	0	0	0	0	0	0	0	0	0	0	0	0	0	0	0	0	0	0	0	0	0	0	0	0	0	0	0	0	0	0	0	0	0	0	0	0	0	0	0	0	0	0	0	0	0	0	0	0	0	0	0	0	0	0	0	0	0	0	0	0	0	0	0	0	0	0	0	0	0	0	0	0	0	0	0	0	0	0	0	0	0	0	0	0	0	0	0	0	0	0	0	0	0	0	0	0	0	0	0	0	0	0	0	0	0	0	0	0	0	0	0	0	0	0	0	0	0	0	0	0	0	0	0	0	0	0	0	0	0	0	0	0	0	0	0	0	0	0	0	0	0	0	0	0	0	0	0	0	0	0	0	0	0	0	0	0	0	0	0	0	0
ADAM17_ITGA5	0.00222254	0.00156744	0.00185923	0.00429737	0.0025125	0.000686218	0.0008405	0.00171836	0.00379989	0.00246312	0.00376806	0.00247007	0.000499153	0.00619235	0.00247251	0.000786891	0.000690384	0.00400066	0.0219533	0.0154825	0.0183648	0.0424477	0.0248175	0.00677819	0.00830212	0.0169733	0.0375337	0.0243297	0.0372194	0.0243983	0.00493043	0.0611656	0.0244224	0.00777259	0.00681934	0.0395169	0.0300386	0.0211846	0.0251283	0.0580808	0.0339575	0.00927453	0.0113597	0.0232244	0.0513571	0.0332901	0.0509269	0.033384	0.00674626	0.0836923	0.033417	0.0106352	0.00933084	0.0540706	0.0102744	0.00724599	0.00859493	0.019866	0.0116149	0.00317227	0.00388549	0.0079437	0.0175662	0.0113866	0.0174191	0.0114187	0.0023075	0.0286262	0.01143	0.00363767	0.00319153	0.0184944	0	0	0	0	0	0	0	0	0	0	0	0	0	0	0	0	0	0	0.00572241	0.0040357	0.004787	0.0110645	0.00646898	0.00176682	0.00216405	0.00442429	0.00978363	0.00634183	0.00970168	0.00635972	0.00128518	0.0159435	0.006366	0.00202602	0.00177754	0.0103006	0.0173669	0.0122479	0.014528	0.0335796	0.0196327	0.0053621	0.00656766	0.0134273	0.0296923	0.0192468	0.0294436	0.0193011	0.00390037	0.048387	0.0193201	0.00614876	0.00539466	0.0312611	0.0330513	0.0233093	0.0276486	0.0639061	0.0373634	0.0102047	0.0124991	0.0255537	0.056508	0.036629	0.0560347	0.0367323	0.00742289	0.0920863	0.0367686	0.0117018	0.0102667	0.0594937	0	0	0	0	0	0	0	0	0	0	0	0	0	0	0	0	0	0	0.00147531	0.00104046	0.00123415	0.00285257	0.00166779	0.000455508	0.000557919	0.00114064	0.00252234	0.00163501	0.00250122	0.00163962	0.000331335	0.00411045	0.00164124	0.000522334	0.000458273	0.00265562	0	0	0	0	0	0	0	0	0	0	0	0	0	0	0	0	0	0	0.00114347	0.000806427	0.000956553	0.00221095	0.00129265	0.000353051	0.000432427	0.000884076	0.001955	0.00126725	0.00193862	0.00127082	0.000256808	0.00318589	0.00127207	0.000404846	0.000355194	0.00205829	0	0	0	0	0	0	0	0	0	0	0	0	0	0	0	0	0	0	0.0176202	0.0124266	0.0147399	0.0340694	0.019919	0.00544031	0.00666345	0.0136231	0.0301253	0.0195275	0.029873	0.0195826	0.00395726	0.0490927	0.0196019	0.00623844	0.00547334	0.0317171	0	0	0	0	0	0	0	0	0	0	0	0	0	0	0	0	0	0	0	0	0	0	0	0	0	0	0	0	0	0	0	0	0	0	0	0	0	0	0	0	0	0	0	0	0	0	0	0	0	0	0	0	0	0	0.0112687	0.00794721	0.00942668	0.0217885	0.0127389	0.00347926	0.0042615	0.00871243	0.0192662	0.0124885	0.0191048	0.0125237	0.0025308	0.0313964	0.0125361	0.00398969	0.00350038	0.0202841
ADAM17_ITGB1	0.128939	0.0909337	0.107862	0.249309	0.145761	0.0398105	0.0487611	0.0996896	0.220448	0.142896	0.218601	0.143299	0.028958	0.359245	0.143441	0.045651	0.0400522	0.232096	0.134647	0.0949594	0.112637	0.260346	0.152214	0.0415729	0.0509197	0.104103	0.230207	0.149222	0.228279	0.149643	0.03024	0.375149	0.149791	0.0476719	0.0418253	0.242371	0.128772	0.0908158	0.107722	0.248986	0.145572	0.0397589	0.0486978	0.0995603	0.220162	0.142711	0.218318	0.143113	0.0289205	0.358779	0.143255	0.0455918	0.0400003	0.231795	0.110186	0.077708	0.0921744	0.213049	0.124561	0.0340203	0.0416691	0.0851904	0.188385	0.122113	0.186807	0.122457	0.0247463	0.306995	0.122578	0.0390113	0.0342269	0.198339	0.0870709	0.0614063	0.0728379	0.168355	0.0984306	0.0268835	0.0329277	0.067319	0.148865	0.0964959	0.147619	0.0967681	0.019555	0.242593	0.0968636	0.0308275	0.0270467	0.156731	0.194305	0.137033	0.162543	0.375697	0.219655	0.0599925	0.0734806	0.150228	0.332205	0.215338	0.329422	0.215945	0.0436384	0.541366	0.216158	0.0687939	0.0603568	0.349757	0.175169	0.123537	0.146535	0.338696	0.198022	0.054084	0.0662437	0.135432	0.299487	0.19413	0.296978	0.194677	0.0393405	0.488048	0.19487	0.0620185	0.0544124	0.315311	0.196789	0.138785	0.164621	0.3805	0.222463	0.0607594	0.07442	0.152148	0.336451	0.218091	0.333633	0.218706	0.0441962	0.548286	0.218922	0.0696733	0.0611283	0.354228	0.129936	0.0916367	0.108696	0.251236	0.146888	0.0401182	0.049138	0.10046	0.222152	0.144001	0.220291	0.144407	0.0291819	0.362022	0.14455	0.0460039	0.0403618	0.23389	0.0611284	0.0431105	0.0511361	0.118194	0.0691035	0.0188736	0.023117	0.0472615	0.104511	0.0677453	0.103636	0.0679363	0.0137286	0.170313	0.0680034	0.0216425	0.0189882	0.110034	0.0694345	0.0489684	0.0580845	0.134255	0.0784933	0.0214382	0.0262581	0.0536835	0.118713	0.0769505	0.117718	0.0771675	0.0155941	0.193456	0.0772437	0.0245833	0.0215683	0.124985	0.0913757	0.0644423	0.076439	0.176679	0.103297	0.0282126	0.0345557	0.0706473	0.156225	0.101267	0.154917	0.101552	0.0205218	0.254587	0.101653	0.0323516	0.0283839	0.16448	0.0501297	0.0353538	0.0419353	0.096928	0.0566699	0.0154778	0.0189576	0.0387579	0.0857071	0.0555561	0.0849892	0.0557128	0.0112585	0.13967	0.0557678	0.0177485	0.0155717	0.0902355	0.0667644	0.0470853	0.0558509	0.129092	0.0754749	0.0206138	0.0252484	0.0516191	0.114147	0.0739914	0.113191	0.0742001	0.0149944	0.186017	0.0742733	0.023638	0.0207389	0.120179	0.013992	0.00986782	0.0117048	0.0270542	0.0158175	0.0043201	0.00529139	0.010818	0.0239223	0.0155066	0.0237219	0.0155503	0.00314243	0.0389841	0.0155657	0.00495389	0.00434633	0.0251862	0.0037563	0.00264911	0.00314228	0.00726296	0.00424636	0.00115977	0.00142052	0.00290419	0.00642216	0.0041629	0.00636838	0.00417464	0.000843615	0.0104657	0.00417876	0.00132992	0.00116681	0.00676149	0.0842344	0.0594059	0.0704651	0.162871	0.095224	0.0260077	0.031855	0.065126	0.144016	0.0933524	0.14281	0.0936156	0.0189179	0.234691	0.0937081	0.0298232	0.0261656	0.151625	0.0612608	0.0432039	0.0512469	0.11845	0.0692532	0.0189145	0.0231671	0.047364	0.104738	0.0678921	0.103861	0.0680835	0.0137584	0.170683	0.0681507	0.0216894	0.0190294	0.110272
ADAM17_NOTCH1	0.0359822	0.0253763	0.0301004	0.0695732	0.0406767	0.0111097	0.0136074	0.0278198	0.061519	0.0398772	0.0610038	0.0399896	0.00808113	0.100252	0.0400291	0.0127395	0.0111771	0.0647695	0.0396406	0.0279563	0.0331608	0.0766467	0.0448123	0.0122392	0.0149909	0.0306482	0.0677737	0.0439315	0.067206	0.0440554	0.00890274	0.110445	0.0440989	0.0140348	0.0123135	0.0713546	0.0618868	0.0436454	0.0517705	0.119661	0.0699609	0.0191078	0.0234038	0.0478479	0.105808	0.0685858	0.104922	0.0687792	0.013899	0.172427	0.0688471	0.0219111	0.0192238	0.111399	0.00746506	0.0052647	0.00624479	0.014434	0.00843899	0.00230487	0.00282307	0.00577163	0.0127631	0.00827313	0.0126562	0.00829646	0.00167655	0.0207989	0.00830465	0.00264301	0.00231886	0.0134374	0	0	0	0	0	0	0	0	0	0	0	0	0	0	0	0	0	0	0.0659891	0.0465385	0.0552023	0.127593	0.0745984	0.0203744	0.0249552	0.0510196	0.112822	0.0731322	0.111877	0.0733384	0.0148203	0.183856	0.0734108	0.0233635	0.0204981	0.118783	0.00152363	0.00107454	0.00127457	0.00294601	0.00172241	0.000470428	0.000576194	0.001178	0.00260496	0.00168856	0.00258315	0.00169332	0.000342188	0.00424509	0.00169499	0.000539443	0.000473284	0.0027426	0.00690609	0.00487049	0.00577719	0.0133532	0.00780709	0.00213228	0.00261168	0.00533946	0.0118074	0.00765365	0.0117085	0.00767523	0.00155102	0.0192415	0.00768281	0.00244511	0.00214523	0.0124312	0.000839909	0.000592342	0.000702614	0.001624	0.000949488	0.000259325	0.000317629	0.000649378	0.001436	0.000930826	0.00142397	0.000933451	0.000188632	0.00234012	0.000934372	0.00029737	0.0002609	0.00151187	0.00788934	0.00556392	0.00659971	0.0152544	0.00891862	0.00243586	0.00298352	0.00609966	0.0134884	0.00874332	0.0133755	0.00876798	0.00177184	0.021981	0.00877664	0.00279322	0.00245065	0.0142011	0.0132252	0.009327	0.0110633	0.0255715	0.0149506	0.00408333	0.00500139	0.0102251	0.0226112	0.0146568	0.0224218	0.0146981	0.0029702	0.0368475	0.0147126	0.00468239	0.00410812	0.0238059	0.0338516	0.0238737	0.0283181	0.0654535	0.038268	0.0104518	0.0128017	0.0261724	0.0578762	0.0375159	0.0573915	0.0376217	0.00760262	0.094316	0.0376588	0.0119852	0.0105153	0.0609342	0.0113578	0.00801004	0.00950121	0.0219608	0.0128396	0.00350677	0.00429519	0.00878131	0.0194185	0.0125872	0.0192558	0.0126227	0.00255081	0.0316447	0.0126352	0.00402124	0.00352806	0.0204445	0.00876759	0.0061833	0.0073344	0.0169525	0.00991145	0.00270703	0.00331565	0.00677868	0.01499	0.00971665	0.0148644	0.00974405	0.00196908	0.0244279	0.00975367	0.00310417	0.00272346	0.015782	0.0160691	0.0113327	0.0134424	0.0310703	0.0181656	0.00496141	0.00607688	0.0124239	0.0274734	0.0178085	0.0272433	0.0178588	0.00360891	0.0447711	0.0178764	0.00568928	0.00499153	0.0289251	0.000400589	0.000282514	0.000335107	0.000774556	0.000452852	0.000123684	0.000151491	0.000309716	0.000684889	0.000443951	0.000679153	0.000445203	8.9967e-05	0.00111611	0.000445643	0.000141829	0.000124434	0.000721077	0.0169935	0.0119846	0.0142157	0.0328576	0.0192105	0.0052468	0.00642644	0.0131385	0.0290538	0.0188329	0.0288105	0.0188861	0.00381651	0.0473466	0.0189047	0.00601655	0.00527866	0.0305889	0.00643329	0.00453705	0.00538168	0.012439	0.00727261	0.00198631	0.00243289	0.00497391	0.010999	0.00712967	0.0109069	0.00714978	0.00144483	0.0179242	0.00715684	0.00227771	0.00199836	0.0115802
ADAM2_CD9	NA	NA	NA	NA	NA	NA	NA	NA	NA	NA	NA	NA	NA	NA	NA	NA	NA	NA	NA	NA	NA	NA	NA	NA	NA	NA	NA	NA	NA	NA	NA	NA	NA	NA	NA	NA	NA	NA	NA	NA	NA	NA	NA	NA	NA	NA	NA	NA	NA	NA	NA	NA	NA	NA	NA	NA	NA	NA	NA	NA	NA	NA	NA	NA	NA	NA	NA	NA	NA	NA	NA	NA	NA	NA	NA	NA	NA	NA	NA	NA	NA	NA	NA	NA	NA	NA	NA	NA	NA	NA	NA	NA	NA	NA	NA	NA	NA	NA	NA	NA	NA	NA	NA	NA	NA	NA	NA	NA	NA	NA	NA	NA	NA	NA	NA	NA	NA	NA	NA	NA	NA	NA	NA	NA	NA	NA	NA	NA	NA	NA	NA	NA	NA	NA	NA	NA	NA	NA	NA	NA	NA	NA	NA	NA	NA	NA	NA	NA	NA	NA	NA	NA	NA	NA	NA	NA	NA	NA	NA	NA	NA	NA	NA	NA	NA	NA	NA	NA	NA	NA	NA	NA	NA	NA	NA	NA	NA	NA	NA	NA	NA	NA	NA	NA	NA	NA	NA	NA	NA	NA	NA	NA	NA	NA	NA	NA	NA	NA	NA	NA	NA	NA	NA	NA	NA	NA	NA	NA	NA	NA	NA	NA	NA	NA	NA	NA	NA	NA	NA	NA	NA	NA	NA	NA	NA	NA	NA	NA	NA	NA	NA	NA	NA	NA	NA	NA	NA	NA	NA	NA	NA	NA	NA	NA	NA	NA	NA	NA	NA	NA	NA	NA	NA	NA	NA	NA	NA	NA	NA	NA	NA	NA	NA	NA	NA	NA	NA	NA	NA	NA	NA	NA	NA	NA	NA	NA	NA	NA	NA	NA	NA	NA	NA	NA	NA	NA	NA	NA	NA	NA	NA	NA	NA	NA	NA	NA	NA	NA	NA	NA	NA	NA	NA	NA	NA	NA	NA	NA	NA	NA	NA	NA	NA	NA	NA	NA	NA	NA	NA	NA	NA	NA	NA	NA
ADAM2_ITGA6	NA	NA	NA	NA	NA	NA	NA	NA	NA	NA	NA	NA	NA	NA	NA	NA	NA	NA	NA	NA	NA	NA	NA	NA	NA	NA	NA	NA	NA	NA	NA	NA	NA	NA	NA	NA	NA	NA	NA	NA	NA	NA	NA	NA	NA	NA	NA	NA	NA	NA	NA	NA	NA	NA	NA	NA	NA	NA	NA	NA	NA	NA	NA	NA	NA	NA	NA	NA	NA	NA	NA	NA	NA	NA	NA	NA	NA	NA	NA	NA	NA	NA	NA	NA	NA	NA	NA	NA	NA	NA	NA	NA	NA	NA	NA	NA	NA	NA	NA	NA	NA	NA	NA	NA	NA	NA	NA	NA	NA	NA	NA	NA	NA	NA	NA	NA	NA	NA	NA	NA	NA	NA	NA	NA	NA	NA	NA	NA	NA	NA	NA	NA	NA	NA	NA	NA	NA	NA	NA	NA	NA	NA	NA	NA	NA	NA	NA	NA	NA	NA	NA	NA	NA	NA	NA	NA	NA	NA	NA	NA	NA	NA	NA	NA	NA	NA	NA	NA	NA	NA	NA	NA	NA	NA	NA	NA	NA	NA	NA	NA	NA	NA	NA	NA	NA	NA	NA	NA	NA	NA	NA	NA	NA	NA	NA	NA	NA	NA	NA	NA	NA	NA	NA	NA	NA	NA	NA	NA	NA	NA	NA	NA	NA	NA	NA	NA	NA	NA	NA	NA	NA	NA	NA	NA	NA	NA	NA	NA	NA	NA	NA	NA	NA	NA	NA	NA	NA	NA	NA	NA	NA	NA	NA	NA	NA	NA	NA	NA	NA	NA	NA	NA	NA	NA	NA	NA	NA	NA	NA	NA	NA	NA	NA	NA	NA	NA	NA	NA	NA	NA	NA	NA	NA	NA	NA	NA	NA	NA	NA	NA	NA	NA	NA	NA	NA	NA	NA	NA	NA	NA	NA	NA	NA	NA	NA	NA	NA	NA	NA	NA	NA	NA	NA	NA	NA	NA	NA	NA	NA	NA	NA	NA	NA	NA	NA	NA	NA	NA	NA	NA	NA	NA	NA	NA
ADAM2_ITGA9	NA	NA	NA	NA	NA	NA	NA	NA	NA	NA	NA	NA	NA	NA	NA	NA	NA	NA	NA	NA	NA	NA	NA	NA	NA	NA	NA	NA	NA	NA	NA	NA	NA	NA	NA	NA	NA	NA	NA	NA	NA	NA	NA	NA	NA	NA	NA	NA	NA	NA	NA	NA	NA	NA	NA	NA	NA	NA	NA	NA	NA	NA	NA	NA	NA	NA	NA	NA	NA	NA	NA	NA	NA	NA	NA	NA	NA	NA	NA	NA	NA	NA	NA	NA	NA	NA	NA	NA	NA	NA	NA	NA	NA	NA	NA	NA	NA	NA	NA	NA	NA	NA	NA	NA	NA	NA	NA	NA	NA	NA	NA	NA	NA	NA	NA	NA	NA	NA	NA	NA	NA	NA	NA	NA	NA	NA	NA	NA	NA	NA	NA	NA	NA	NA	NA	NA	NA	NA	NA	NA	NA	NA	NA	NA	NA	NA	NA	NA	NA	NA	NA	NA	NA	NA	NA	NA	NA	NA	NA	NA	NA	NA	NA	NA	NA	NA	NA	NA	NA	NA	NA	NA	NA	NA	NA	NA	NA	NA	NA	NA	NA	NA	NA	NA	NA	NA	NA	NA	NA	NA	NA	NA	NA	NA	NA	NA	NA	NA	NA	NA	NA	NA	NA	NA	NA	NA	NA	NA	NA	NA	NA	NA	NA	NA	NA	NA	NA	NA	NA	NA	NA	NA	NA	NA	NA	NA	NA	NA	NA	NA	NA	NA	NA	NA	NA	NA	NA	NA	NA	NA	NA	NA	NA	NA	NA	NA	NA	NA	NA	NA	NA	NA	NA	NA	NA	NA	NA	NA	NA	NA	NA	NA	NA	NA	NA	NA	NA	NA	NA	NA	NA	NA	NA	NA	NA	NA	NA	NA	NA	NA	NA	NA	NA	NA	NA	NA	NA	NA	NA	NA	NA	NA	NA	NA	NA	NA	NA	NA	NA	NA	NA	NA	NA	NA	NA	NA	NA	NA	NA	NA	NA	NA	NA	NA	NA	NA	NA	NA	NA	NA	NA	NA	NA	NA
ADAM2_ITGB1	NA	NA	NA	NA	NA	NA	NA	NA	NA	NA	NA	NA	NA	NA	NA	NA	NA	NA	NA	NA	NA	NA	NA	NA	NA	NA	NA	NA	NA	NA	NA	NA	NA	NA	NA	NA	NA	NA	NA	NA	NA	NA	NA	NA	NA	NA	NA	NA	NA	NA	NA	NA	NA	NA	NA	NA	NA	NA	NA	NA	NA	NA	NA	NA	NA	NA	NA	NA	NA	NA	NA	NA	NA	NA	NA	NA	NA	NA	NA	NA	NA	NA	NA	NA	NA	NA	NA	NA	NA	NA	NA	NA	NA	NA	NA	NA	NA	NA	NA	NA	NA	NA	NA	NA	NA	NA	NA	NA	NA	NA	NA	NA	NA	NA	NA	NA	NA	NA	NA	NA	NA	NA	NA	NA	NA	NA	NA	NA	NA	NA	NA	NA	NA	NA	NA	NA	NA	NA	NA	NA	NA	NA	NA	NA	NA	NA	NA	NA	NA	NA	NA	NA	NA	NA	NA	NA	NA	NA	NA	NA	NA	NA	NA	NA	NA	NA	NA	NA	NA	NA	NA	NA	NA	NA	NA	NA	NA	NA	NA	NA	NA	NA	NA	NA	NA	NA	NA	NA	NA	NA	NA	NA	NA	NA	NA	NA	NA	NA	NA	NA	NA	NA	NA	NA	NA	NA	NA	NA	NA	NA	NA	NA	NA	NA	NA	NA	NA	NA	NA	NA	NA	NA	NA	NA	NA	NA	NA	NA	NA	NA	NA	NA	NA	NA	NA	NA	NA	NA	NA	NA	NA	NA	NA	NA	NA	NA	NA	NA	NA	NA	NA	NA	NA	NA	NA	NA	NA	NA	NA	NA	NA	NA	NA	NA	NA	NA	NA	NA	NA	NA	NA	NA	NA	NA	NA	NA	NA	NA	NA	NA	NA	NA	NA	NA	NA	NA	NA	NA	NA	NA	NA	NA	NA	NA	NA	NA	NA	NA	NA	NA	NA	NA	NA	NA	NA	NA	NA	NA	NA	NA	NA	NA	NA	NA	NA	NA	NA	NA	NA	NA	NA	NA	NA	NA
ADAM2_ITGB7	NA	NA	NA	NA	NA	NA	NA	NA	NA	NA	NA	NA	NA	NA	NA	NA	NA	NA	NA	NA	NA	NA	NA	NA	NA	NA	NA	NA	NA	NA	NA	NA	NA	NA	NA	NA	NA	NA	NA	NA	NA	NA	NA	NA	NA	NA	NA	NA	NA	NA	NA	NA	NA	NA	NA	NA	NA	NA	NA	NA	NA	NA	NA	NA	NA	NA	NA	NA	NA	NA	NA	NA	NA	NA	NA	NA	NA	NA	NA	NA	NA	NA	NA	NA	NA	NA	NA	NA	NA	NA	NA	NA	NA	NA	NA	NA	NA	NA	NA	NA	NA	NA	NA	NA	NA	NA	NA	NA	NA	NA	NA	NA	NA	NA	NA	NA	NA	NA	NA	NA	NA	NA	NA	NA	NA	NA	NA	NA	NA	NA	NA	NA	NA	NA	NA	NA	NA	NA	NA	NA	NA	NA	NA	NA	NA	NA	NA	NA	NA	NA	NA	NA	NA	NA	NA	NA	NA	NA	NA	NA	NA	NA	NA	NA	NA	NA	NA	NA	NA	NA	NA	NA	NA	NA	NA	NA	NA	NA	NA	NA	NA	NA	NA	NA	NA	NA	NA	NA	NA	NA	NA	NA	NA	NA	NA	NA	NA	NA	NA	NA	NA	NA	NA	NA	NA	NA	NA	NA	NA	NA	NA	NA	NA	NA	NA	NA	NA	NA	NA	NA	NA	NA	NA	NA	NA	NA	NA	NA	NA	NA	NA	NA	NA	NA	NA	NA	NA	NA	NA	NA	NA	NA	NA	NA	NA	NA	NA	NA	NA	NA	NA	NA	NA	NA	NA	NA	NA	NA	NA	NA	NA	NA	NA	NA	NA	NA	NA	NA	NA	NA	NA	NA	NA	NA	NA	NA	NA	NA	NA	NA	NA	NA	NA	NA	NA	NA	NA	NA	NA	NA	NA	NA	NA	NA	NA	NA	NA	NA	NA	NA	NA	NA	NA	NA	NA	NA	NA	NA	NA	NA	NA	NA	NA	NA	NA	NA	NA	NA	NA	NA	NA	NA	NA	NA
ADAM23_ITGA5	0.000180563	0.000753664	0.000640358	0.000830418	0.00107432	0	0.000268993	0	0	0	0	0	0	0	0	0	0	0.000405798	0.00178353	0.00744439	0.0063252	0.00820253	0.0106117	0	0.002657	0	0	0	0	0	0	0	0	0	0	0.0040083	0.00244039	0.0101861	0.00865471	0.0112235	0.0145198	0	0.00363555	0	0	0	0	0	0	0	0	0	0	0.00548453	0.000834713	0.00348406	0.00296027	0.00383888	0.00496639	0	0.00124351	0	0	0	0	0	0	0	0	0	0	0.00187593	0	0	0	0	0	0	0	0	0	0	0	0	0	0	0	0	0	0	0.000464899	0.00194047	0.00164874	0.00213809	0.00276606	0	0.000692579	0	0	0	0	0	0	0	0	0	0	0.00104481	0.00141092	0.00588912	0.00500375	0.00648888	0.0083947	0	0.0021019	0	0	0	0	0	0	0	0	0	0	0.0031709	0.00268515	0.0112077	0.00952275	0.0123491	0.0159761	0	0.00400018	0	0	0	0	0	0	0	0	0	0	0.00603461	0	0	0	0	0	0	0	0	0	0	0	0	0	0	0	0	0	0	0.000119857	0.000500278	0.000425066	0.000551227	0.000713125	0	0.000178556	0	0	0	0	0	0	0	0	0	0	0.000269366	0	0	0	0	0	0	0	0	0	0	0	0	0	0	0	0	0	0	9.28975e-05	0.000387751	0.000329456	0.00042724	0.000552723	0	0.000138393	0	0	0	0	0	0	0	0	0	0	0.000208778	0	0	0	0	0	0	0	0	0	0	0	0	0	0	0	0	0	0	0.0014315	0.00597502	0.00507673	0.00658352	0.00851714	0	0.00213256	0	0	0	0	0	0	0	0	0	0	0.00321715	0	0	0	0	0	0	0	0	0	0	0	0	0	0	0	0	0	0	0	0	0	0	0	0	0	0	0	0	0	0	0	0	0	0	0	0	0	0	0	0	0	0	0	0	0	0	0	0	0	0	0	0	0	0	0.00091549	0.00382122	0.00324674	0.00421038	0.005447	0	0.00136384	0	0	0	0	0	0	0	0	0	0	0.00205747
ADAM23_ITGB3	0	0	0	0	0	0	0	0	0	0	0	0	0	0	0	0	0	0	8.48227e-05	0.000354047	0.00030082	0.000390104	0.000504679	0	0.000126364	0	0	0	0	0	0	0	0	0	0	0.000190631	0.000135902	0.00056725	0.000481969	0.000625019	0.000808591	0	0.000202459	0	0	0	0	0	0	0	0	0	0	0.000305426	0.000162771	0.0006794	0.000577259	0.000748591	0.000968456	0	0.000242487	0	0	0	0	0	0	0	0	0	0	0.000365811	0.000590892	0.00246636	0.00209557	0.00271754	0.00351569	0	0.000880276	0	0	0	0	0	0	0	0	0	0	0.00132797	0	0	0	0	0	0	0	0	0	0	0	0	0	0	0	0	0	0	0.000119257	0.000497774	0.000422938	0.000548468	0.000709556	0	0.000177662	0	0	0	0	0	0	0	0	0	0	0.000268018	0.00139946	0.0058413	0.00496312	0.00643618	0.00832653	0	0.00208484	0	0	0	0	0	0	0	0	0	0	0.00314515	0.00144665	0.00603828	0.00513048	0.00665322	0.00860731	0	0.00215514	0	0	0	0	0	0	0	0	0	0	0.00325121	0.000142701	0.00059563	0.000506083	0.00065629	0.000849046	0	0.000212588	0	0	0	0	0	0	0	0	0	0	0.000320707	0.000245053	0.00102284	0.000869068	0.00112701	0.00145802	0	0.000365066	0	0	0	0	0	0	0	0	0	0	0.000550732	0	0	0	0	0	0	0	0	0	0	0	0	0	0	0	0	0	0	0.000480619	0.00200609	0.00170449	0.00221039	0.00285959	0	0.000715999	0	0	0	0	0	0	0	0	0	0	0.00108014	0	0	0	0	0	0	0	0	0	0	0	0	0	0	0	0	0	0	0	0	0	0	0	0	0	0	0	0	0	0	0	0	0	0	0	0	0	0	0	0	0	0	0	0	0	0	0	0	0	0	0	0	0	0	0	0	0	0	0	0	0	0	0	0	0	0	0	0	0	0	0	0	0	0	0	0	0	0	0	0	0	0	0	0	0	0	0	0	0	0
ADAM28_ITGA4	0	0	0	0	0	0	0	0	3.56208e-05	5.79438e-05	0.00336204	0.00462216	0	0	0	0	0	0	0	0	0	0	0	0	0	0	1.23475e-05	2.00855e-05	0.00116541	0.00160222	0	0	0	0	0	0	0	0	0	0	0	0	0	0	0	0	0	0	0	0	0	0	0	0	0	0	0	0	0	0	0	0	0	0	0	0	0	0	0	0	0	0	0	0	0	0	0	0	0	0	0	0	0	0	0	0	0	0	0	0	0	0	0	0	0	0	0	0	0.00234916	0.00382135	0.221724	0.304828	0	0	0	0	0	0	0	0	0	0	0	0	0	0	0	0	0	0	0	0	0	0	0	0	0	0	0	0	0	0	0	0	0.00144918	0.00235736	0.136779	0.188046	0	0	0	0	0	0	0	0	0	0	0	0	0	0	0	0	0	0	0	0	0	0	0	0	0	0	0	0	0	0	0	0	8.96565e-06	1.45843e-05	0.000846216	0.00116338	0	0	0	0	0	0	0	0	0	0	0	0	0	0	0	0	0	0	0	0	0	0	0	0	0	0	0	0	0	0	0	0	3.13475e-05	5.09925e-05	0.00295871	0.00406766	0	0	0	0	0	0	0	0	0	0	0	0	0	0	0.00170135	0.00276757	0.160581	0.220768	0	0	0	0	0	0	0	0	0	0	0	0	0	0	0.000851167	0.00138458	0.0803367	0.110448	0	0	0	0	0	0	0	0	0	0	0	0	0	0	0.000798239	0.00129848	0.0753411	0.10358	0	0	0	0	0	0	0	0	0	0	0	0	0	0	0.00127759	0.00207824	0.120584	0.16578	0	0	0	0	0	0	0	0	0	0	0	0	0	0	0.00375964	0.00611575	0.354851	0.487852	0	0	0	0	0	0	0	0	0	0	0	0	0	0	0.00214892	0.00349561	0.202824	0.278844	0	0	0	0	0	0
ADAM9_ITGA3	0.0350051	0.0283546	0.0142273	0.174901	0.0550563	0.223071	0.111634	0.143018	0.303915	0.0559635	0.0954962	0.0700274	0.00382515	0.144164	0.0227442	0.00143763	0	0.0307011	0.00611935	0.00495676	0.00248712	0.0305749	0.00962455	0.0389957	0.0195151	0.0250015	0.0531282	0.00978315	0.016694	0.0122417	0.000668685	0.0252018	0.00397599	0.000251316	0	0.00536695	0.00495597	0.00401441	0.00201429	0.0247622	0.00779479	0.031582	0.015805	0.0202483	0.0430278	0.00792323	0.0135202	0.00991437	0.000541559	0.0204106	0.0032201	0.000203537	0	0.00434662	0	0	0	0	0	0	0	0	0	0	0	0	0	0	0	0	0	0	0.0491337	0.039799	0.0199697	0.245493	0.0772778	0.313105	0.156692	0.200743	0.426579	0.0785512	0.13404	0.0982915	0.00536904	0.202351	0.0319242	0.00201788	0	0.0430925	0	0	0	0	0	0	0	0	0	0	0	0	0	0	0	0	0	0	0	0	0	0	0	0	0	0	0	0	0	0	0	0	0	0	0	0	0.00470867	0.00381409	0.00191378	0.0235266	0.00740583	0.0300061	0.0150164	0.019238	0.0408807	0.00752787	0.0128456	0.00941965	0.000514535	0.0193921	0.00305942	0.000193381	0	0.00412972	0.0497196	0.0402736	0.0202078	0.248421	0.0781993	0.316839	0.15856	0.203137	0.431666	0.0794879	0.135638	0.0994635	0.00543306	0.204764	0.0323048	0.00204194	0	0.0436064	0.00939376	0.00760907	0.00381796	0.0469353	0.0147746	0.0598619	0.0299575	0.0383796	0.0815567	0.015018	0.0256268	0.0187921	0.00102649	0.038687	0.00610351	0.000385793	0	0.00823876	0.00545186	0.00441608	0.00221583	0.0272399	0.00857472	0.0347421	0.0173865	0.0222744	0.0473331	0.00871601	0.014873	0.0109064	0.000595746	0.0224528	0.00354229	0.000223903	0	0.00478153	0.0188123	0.0152382	0.00764599	0.0939944	0.0295881	0.119882	0.0599941	0.0768603	0.163328	0.0300756	0.0513211	0.0376338	0.00205569	0.0774761	0.0122231	0.000772604	0	0.0164992	0	0	0	0	0	0	0	0	0	0	0	0	0	0	0	0	0	0	0.00231288	0.00187346	0.000940036	0.0115561	0.00363771	0.0147388	0.00737597	0.00944958	0.0200804	0.00369765	0.00630967	0.00462688	0.000252737	0.00952529	0.00150277	9.49877e-05	0	0.0020285	0	0	0	0	0	0	0	0	0	0	0	0	0	0	0	0	0	0	0.00031038	0.000251412	0.00012615	0.00155079	0.000488167	0.0019779	0.000989829	0.0012681	0.00269472	0.000496211	0.000846736	0.000620911	3.39164e-05	0.00127826	0.000201666	1.2747e-05	0	0.000272217	0	0	0	0	0	0	0	0	0	0	0	0	0	0	0	0	0	0	0.000475866	0.000385458	0.000193409	0.00237764	0.000748446	0.00303247	0.00151758	0.00194422	0.00413147	0.000760778	0.00129819	0.000951965	5.19998e-05	0.0019598	0.00030919	1.95434e-05	0	0.000417356
ADAM9_ITGA6	0.00746819	0.00604933	0.00303534	0.0373143	0.011746	0.0475911	0.0238167	0.0305123	0.0648389	0.0119396	0.0203737	0.01494	0.000816078	0.0307568	0.00485238	0.000306712	0	0.00654994	0.0610609	0.0494602	0.0248174	0.305087	0.0960371	0.389112	0.194729	0.249473	0.530132	0.0976195	0.166578	0.122152	0.00667237	0.251472	0.0396738	0.00250772	0	0.0535532	0.0546378	0.0442574	0.0222068	0.272994	0.0859347	0.34818	0.174245	0.223231	0.474366	0.0873507	0.149055	0.109302	0.00597049	0.225019	0.0355004	0.00224393	0	0.0479199	0.000249514	0.00020211	0.000101412	0.00124668	0.000392437	0.00159003	0.000795722	0.00101943	0.00216628	0.000398904	0.00068069	0.00049915	2.72654e-05	0.00102759	0.000162119	1.02473e-05	0	0.000218835	0.00499279	0.00404422	0.00202925	0.0249461	0.00785269	0.0318166	0.0159224	0.0203987	0.0433474	0.00798208	0.0136206	0.00998802	0.000545582	0.0205622	0.00324402	0.000205049	0	0.0043789	0.0360641	0.0292125	0.0146578	0.180192	0.0567219	0.229819	0.115012	0.147345	0.313109	0.0576566	0.0983853	0.072146	0.00394087	0.148526	0.0234323	0.00148112	0	0.0316299	0.00118262	0.00095794	0.00048066	0.0059089	0.00186004	0.00753628	0.00377149	0.00483177	0.0102675	0.00189069	0.00322627	0.00236582	0.00012923	0.00487048	0.000768398	4.85692e-05	0	0.00103721	0.00188347	0.00152563	0.000765509	0.00941063	0.00296233	0.0120024	0.00600655	0.00769518	0.0163523	0.00301114	0.00513822	0.00376786	0.000205814	0.00775683	0.00122377	7.73523e-05	0	0.00165189	0.00208304	0.00168729	0.000846621	0.0104078	0.00327621	0.0132742	0.00664299	0.00851054	0.0180849	0.0033302	0.00568266	0.00416709	0.000227622	0.00857873	0.00135343	8.55484e-05	0	0.00182692	0.0159821	0.0129457	0.0064957	0.0798536	0.0251368	0.101846	0.0509683	0.0652972	0.138757	0.025551	0.0436002	0.031972	0.00174643	0.0658203	0.0103842	0.000656371	0	0.014017	0.0060421	0.00489418	0.00245573	0.030189	0.00950305	0.0385034	0.0192688	0.0246859	0.0524575	0.00965964	0.0164832	0.0120872	0.000660244	0.0248836	0.0039258	0.000248144	0	0.0052992	0.0519407	0.0420727	0.0211106	0.259518	0.0816927	0.330993	0.165643	0.212211	0.45095	0.0830388	0.141698	0.103907	0.00567577	0.213911	0.033748	0.00213316	0	0.0455544	0.00698235	0.0056558	0.00283788	0.0348869	0.0109819	0.0444951	0.0222673	0.0285274	0.0606208	0.0111628	0.0190483	0.0139681	0.000762989	0.0287559	0.00453671	0.000286759	0	0.00612384	0.00543264	0.00440051	0.00220802	0.0271438	0.00854449	0.0346196	0.0173252	0.0221958	0.0471662	0.00868528	0.0148206	0.0108679	0.000593646	0.0223736	0.0035298	0.000223114	0	0.00476467	0	0	0	0	0	0	0	0	0	0	0	0	0	0	0	0	0	0	0.00205555	0.00166502	0.00083545	0.0102704	0.00323298	0.013099	0.00655533	0.00839824	0.0178463	0.00328625	0.00560767	0.0041121	0.000224618	0.00846552	0.00133557	8.44196e-05	0	0.00180281	0.0033993	0.00275348	0.0013816	0.0169844	0.00534644	0.0216621	0.0108407	0.0138883	0.0295127	0.00543453	0.0092735	0.00680026	0.000371455	0.0139996	0.00220866	0.000139606	0	0.00298134	0.00526553	0.00426515	0.0021401	0.0263089	0.00828167	0.0335547	0.0167923	0.0215131	0.0457154	0.00841813	0.0143647	0.0105336	0.000575386	0.0216854	0.00342123	0.000216251	0	0.00461811
ADAM9_ITGAV	0.00604624	0.00489754	0.00245741	0.0302097	0.00950957	0.0385298	0.019282	0.0247028	0.0524935	0.00966627	0.0164945	0.0120954	0.000660697	0.0249007	0.00392849	0.000248314	0	0.00530283	0.00294954	0.00238917	0.0011988	0.0147372	0.00463905	0.018796	0.00940634	0.0120508	0.0256079	0.00471549	0.00804653	0.00590052	0.000322308	0.0121473	0.00191643	0.000121135	0	0.00258688	0.00864711	0.00700428	0.0035145	0.0432047	0.0136002	0.0551039	0.0275764	0.035329	0.0750743	0.0138243	0.0235899	0.0172985	0.000944904	0.035612	0.00561838	0.000355129	0	0.00758391	0.0162202	0.0131386	0.00659246	0.081043	0.0255112	0.103363	0.0517275	0.0662698	0.140824	0.0259316	0.0442496	0.0324483	0.00177244	0.0668007	0.0105389	0.000666148	0	0.0142258	0.0418678	0.0339135	0.0170166	0.20919	0.06585	0.266804	0.13352	0.171057	0.363497	0.0669351	0.114218	0.0837562	0.00457506	0.172427	0.0272032	0.00171947	0	0.03672	0.0119227	0.00965757	0.00484583	0.0595711	0.0187521	0.0759778	0.0380226	0.048712	0.103513	0.0190611	0.032526	0.0238513	0.00130284	0.0491022	0.00774668	0.000489656	0	0.0104568	0.035368	0.0286486	0.0143748	0.176714	0.0556271	0.225383	0.112792	0.144501	0.307066	0.0565437	0.0964863	0.0707534	0.0038648	0.145659	0.02298	0.00145253	0	0.0310194	0.029607	0.023982	0.0120333	0.147929	0.046566	0.188671	0.0944192	0.120963	0.257048	0.0473333	0.0807697	0.0592284	0.00323527	0.121933	0.0192368	0.00121593	0	0.0259667	0.0264551	0.021429	0.0107523	0.132181	0.0416088	0.168586	0.0843678	0.108086	0.229684	0.0422945	0.0721713	0.0529232	0.00289086	0.108952	0.017189	0.00108649	0	0.0232024	0.0153686	0.0124487	0.00624634	0.076788	0.0241718	0.0979364	0.0490117	0.0627904	0.13343	0.0245701	0.0419264	0.0307446	0.00167938	0.0632935	0.00998557	0.000631173	0	0.0134789	0.0128679	0.0104232	0.00522999	0.0642938	0.0202388	0.0820011	0.041037	0.0525738	0.111719	0.0205723	0.0351045	0.0257422	0.00140613	0.052995	0.00836082	0.000528474	0	0.0112858	0.0151651	0.0122839	0.00616365	0.0757715	0.0238518	0.09664	0.0483629	0.0619593	0.131664	0.0242448	0.0413714	0.0303377	0.00165715	0.0624556	0.00985339	0.000622818	0	0.0133005	0.00369125	0.00298996	0.00150026	0.0184431	0.00580562	0.0235225	0.0117717	0.0150811	0.0320474	0.00590128	0.01007	0.0073843	0.000403357	0.0152019	0.00239835	0.000151596	0	0.00323739	0.0141309	0.0114463	0.00574333	0.0706044	0.0222252	0.0900497	0.0450648	0.057734	0.122685	0.0225915	0.0385501	0.0282688	0.00154414	0.0581965	0.00918145	0.000580345	0	0.0123935	0	0	0	0	0	0	0	0	0	0	0	0	0	0	0	0	0	0	0.00423596	0.00343119	0.00172165	0.0211647	0.00666235	0.0269937	0.0135089	0.0173066	0.0367767	0.00677213	0.011556	0.008474	0.00046288	0.0174453	0.00275228	0.000173967	0	0.00371513	0.00352613	0.00285622	0.00143315	0.0176181	0.00554593	0.0224704	0.0112452	0.0144065	0.0306139	0.00563731	0.00961952	0.007054	0.000385315	0.0145219	0.00229107	0.000144815	0	0.00309258	0.0118881	0.00962953	0.00483176	0.0593982	0.0186977	0.0757572	0.0379122	0.0485706	0.103213	0.0190058	0.0324315	0.023782	0.00129906	0.0489597	0.00772419	0.000488234	0	0.0104264
ADAM9_ITGB1	0.0999031	0.0809229	0.0406042	0.499159	0.157128	0.636634	0.3186	0.408168	0.86736	0.159717	0.272542	0.199855	0.0109168	0.411438	0.0649111	0.00410293	0	0.0876196	0.104326	0.0845053	0.0424018	0.521257	0.164084	0.664818	0.332704	0.426238	0.905758	0.166788	0.284608	0.208703	0.0114001	0.429653	0.0677847	0.00428457	0	0.0914985	0.0997735	0.0808179	0.0405516	0.498512	0.156925	0.635809	0.318187	0.407639	0.866235	0.15951	0.272189	0.199596	0.0109027	0.410905	0.0648269	0.00409761	0	0.087506	0.0853729	0.0691532	0.0346986	0.42656	0.134275	0.54404	0.272262	0.348803	0.741208	0.136488	0.232903	0.170788	0.00932903	0.351598	0.0554702	0.00350619	0	0.0748759	0.0674632	0.0546461	0.0274195	0.337076	0.106107	0.429911	0.215146	0.275631	0.585716	0.107855	0.184044	0.134959	0.00737197	0.277839	0.0438336	0.00277065	0	0.0591683	0.150549	0.121947	0.0611887	0.75221	0.236785	0.959378	0.480115	0.615091	1.30707	0.240687	0.410708	0.301172	0.0164511	0.620018	0.097818	0.00618292	0	0.132039	0.135722	0.109937	0.0551624	0.678127	0.213465	0.864892	0.43283	0.554512	1.17834	0.216982	0.370259	0.271511	0.0148309	0.558955	0.0881842	0.00557399	0	0.119035	0.152474	0.123506	0.0619709	0.761826	0.239812	0.971642	0.486253	0.622954	1.32378	0.243763	0.415958	0.305022	0.0166614	0.627944	0.0990684	0.00626196	0	0.133727	0.100675	0.0815484	0.0409181	0.503018	0.158343	0.641556	0.321063	0.411324	0.874065	0.160952	0.274649	0.2014	0.0110012	0.414619	0.0654129	0.00413465	0	0.0882969	0.0473628	0.0383645	0.0192499	0.236645	0.0744925	0.30182	0.151044	0.193507	0.411204	0.0757199	0.129209	0.0947487	0.00517552	0.195058	0.0307735	0.00194515	0	0.0415393	0.0537984	0.0435775	0.0218656	0.2688	0.0846145	0.342831	0.171568	0.219801	0.467078	0.0860088	0.146766	0.107623	0.00587877	0.221562	0.034955	0.00220945	0	0.0471837	0.0707986	0.0573479	0.0287751	0.353741	0.111353	0.451166	0.225783	0.289258	0.614674	0.113187	0.193143	0.141632	0.00773645	0.291575	0.0460007	0.00290764	0	0.0620937	0.0388409	0.0314617	0.0157864	0.194066	0.0610893	0.247515	0.123867	0.15869	0.337217	0.0620959	0.105961	0.0777009	0.0042443	0.159962	0.0252365	0.00159516	0	0.0340653	0.0517296	0.0419017	0.0210248	0.258464	0.0813607	0.329648	0.16497	0.211349	0.449117	0.0827014	0.141122	0.103485	0.0056527	0.213042	0.0336109	0.00212449	0	0.0453693	0.0108411	0.00878148	0.00440623	0.0541671	0.017051	0.0690854	0.0345734	0.0442931	0.0941229	0.017332	0.0295753	0.0216876	0.00118465	0.0446479	0.00704393	0.000445236	0	0.00950818	0.00291041	0.00235747	0.0011829	0.0145417	0.00457752	0.0185467	0.00928156	0.0118909	0.0252682	0.00465294	0.00793979	0.00582225	0.000318032	0.0119862	0.00189101	0.000119528	0	0.00255256	0.0652655	0.0528659	0.0265263	0.326095	0.10265	0.415905	0.208137	0.266651	0.566635	0.104341	0.178048	0.130563	0.00713182	0.268788	0.0424056	0.00268039	0	0.0572408	0.0474654	0.0384476	0.0192917	0.237158	0.0746539	0.302474	0.151371	0.193927	0.412095	0.075884	0.129489	0.094954	0.00518673	0.19548	0.0308402	0.00194936	0	0.0416293
ADAM9_ITGB5	0.0654598	0.0530234	0.0266053	0.327066	0.102956	0.417144	0.208757	0.267446	0.568323	0.104652	0.178579	0.130952	0.00715306	0.269588	0.0425319	0.00268838	0	0.0574113	0.00133063	0.00107783	0.000540815	0.0066484	0.00209282	0.00847945	0.00424349	0.00543647	0.0115525	0.00212731	0.00363004	0.00266191	0.000145403	0.00548003	0.000864563	5.46477e-05	0	0.00116702	0	0	0	0	0	0	0	0	0	0	0	0	0	0	0	0	0	0	0.0594673	0.0481693	0.0241696	0.297124	0.0935305	0.378956	0.189646	0.242962	0.516295	0.0950717	0.162231	0.118964	0.00649822	0.244909	0.0386383	0.00244227	0	0.0521555	0	0	0	0	0	0	0	0	0	0	0	0	0	0	0	0	0	0	0.0854832	0.0692425	0.0347434	0.427111	0.134449	0.544743	0.272613	0.349254	0.742166	0.136664	0.233204	0.171008	0.00934108	0.352052	0.0555419	0.00351072	0	0.0749727	0.0494911	0.0400885	0.020115	0.247279	0.07784	0.315383	0.157832	0.202203	0.429683	0.0791227	0.135015	0.0990065	0.00540809	0.203823	0.0321564	0.00203256	0	0.043406	0.0771441	0.0624877	0.0313541	0.385445	0.121333	0.491602	0.246019	0.315183	0.669765	0.123332	0.210454	0.154326	0.00842984	0.317708	0.0501236	0.00316824	0	0.0676589	0.0189229	0.0153278	0.00769097	0.0945473	0.0297621	0.120587	0.0603469	0.0773124	0.164289	0.0302525	0.051623	0.0378551	0.00206778	0.0779318	0.012295	0.000777148	0	0.0165963	0.00149385	0.00121004	0.000607156	0.00746395	0.00234954	0.00951961	0.00476403	0.00610335	0.0129697	0.00238826	0.00407533	0.00298844	0.000163239	0.00615225	0.000970617	6.13512e-05	0	0.00131018	0.00564364	0.00457142	0.00229378	0.0281981	0.00887636	0.0359642	0.0179981	0.0230579	0.0489981	0.00902262	0.0153962	0.01129	0.000616703	0.0232426	0.0036669	0.000231779	0	0.00494973	0.0362925	0.0293975	0.0147506	0.181333	0.0570812	0.231275	0.11574	0.148278	0.315092	0.0580217	0.0990084	0.0726028	0.00396583	0.149466	0.0235807	0.0014905	0	0.0318302	0.000927264	0.000751096	0.000376874	0.00463302	0.00145841	0.00590901	0.00295713	0.00378847	0.00805051	0.00148244	0.00252964	0.00185498	0.000101326	0.00381882	0.000602481	3.80819e-05	0	0.000813253	0.0558982	0.0452783	0.0227191	0.279292	0.0879171	0.356212	0.178264	0.22838	0.485309	0.0893658	0.152494	0.111824	0.00610822	0.23021	0.0363193	0.00229569	0	0.0490253	0.00306977	0.00248656	0.00124767	0.0153379	0.00482816	0.0195622	0.00978978	0.012542	0.0266518	0.00490772	0.00837454	0.00614105	0.000335446	0.0126425	0.00199456	0.000126073	0	0.00269233	0	0	0	0	0	0	0	0	0	0	0	0	0	0	0	0	0	0	0	0	0	0	0	0	0	0	0	0	0	0	0	0	0	0	0	0	0.0378979	0.0306978	0.0154031	0.189354	0.059606	0.241505	0.12086	0.154837	0.32903	0.0605882	0.103388	0.0758143	0.00414125	0.156078	0.0246238	0.00155643	0	0.0332382
ADCYAP1_ADCYAP1R1	0	0	0	0	0	0	0	0	0	0	0	0	0	0	0	0	0	0	0	0	0	0	0	0	0	0	0	0	0	0	0	0	0	0	0	0	0	0	0	0	0	0	0	0	0	0	0	0	0	0	0	0	0	0	0	0	0	0	0	0	0	0	0	0	0	0	0	0	0	0	0	0	0	0	0	0	0	0	0	0	0	0	0	0	0	0	0	0	0	0	0	0	0	0	0	0	0	0	0	0	0	0	0	0	0	0	0	0	0	0	0	0	0	0	0	0	0	0	0	0	0	0	0	0	0	0	0	0	0	0	0	0	0	0	0	0	0	0	0	0	0	0	0	0	0	0	0	0	0	0	0	0	0	0	0	0	0	0	0	0	0	0	0	0	0	0	0	0	0	0	0	0	0	0	0	0	0	0	0	0	0	0	0	0	0	0	0	0	0	0	0	0	0	0	0	0	0	0	0	0	0	0	0	0	0	0	0	0	0	0	0	0	0	0	0	0	0	0	0	0	0	0	0	0	0	0	0	0	0	0	0	0	0	0	0	0	0	0	0	0	0	0	0	0	0	0	0	0	0	0	0	0	0	0	0	0	0	0	0	0	0	0	0	0	0	0	0	0	0	0	0	0	0	0	0	0	0	0	0	0	0	0	0	0	0	0	0	0	0	0	0	0	0	0	0	0	0	0	0	0	0	0	0	0	0	0	0	0	0	0	0	0	0	0	0	0	0	0	0	0	0	0	0	0
ADCYAP1_SCTR	0	0	0	0	0	0	0	0	0	0	0	0	0	0	0	0	0	0	0	0	0	0	0	0	0	0	0	0	0	0	0	0	0	0	0	0	0	0	0	0	0	0	0	0	0	0	0	0	0	0	0	0	0	0	0	0	0	0	0	0	0	0	0	0	0	0	0	0	0	0	0	0	0	0	0	0	0	0	0	0	0	0	0	0	0	0	0	0	0	0	0	0	0	0	0	0	0	0	0	0	0	0	0	0	0	0	0	0	0	0	0	0	0	0	0	0	0	0	0	0	0	0	0	0	0	0	0	0	0	0	0	0	0	0	0	0	0	0	0	0	0	0	0	0	0	0	0	0	0	0	0	0	0	0	0	0	0	0	0	0	0	0	0	0	0	0	0	0	0	0	0	0	0	0	0	0	0	0	0	0	0	0	0	0	0	0	0	0	0	0	0	0	0	0	0	0	0	0	0	0	0	0	0	0	0	0	0	0	0	0	0	0	0	0	0	0	0	0	0	0	0	0	0	0	0	0	0	0	0	0	0	0	0	0	0	0	0	0	0	0	0	0	0	0	0	0	0	0	0	0	0	0	0	0	0	0	0	0	0	0	0	0	0	0	0	0	0	0	0	0	0	0	0	0	0	0	0	0	0	0	0	0	0	0	0	0	0	0	0	0	0	0	0	0	0	0	0	0	0	0	0	0	0	0	0	0	0	0	0	0	0	0	0	0	0	0	0	0	0	0	0	0	0	0
ADCYAP1_VIPR1	0	0	0	0	0	0	0	0	0	0	0	0	0	0	0	0	0	0	0	0	0	0	0	0	0	0	0	0	0	0	0	0	0	0	0	0	0	0	0	0	0	0	0	0	0	0	0	0	0	0	0	0	0	0	0	0	0	0	0	0	0	0	0	0	0	0	0	0	0	0	0	0	0	0	0	0	0	0	0	0	0	0	0	0	0	0	0	0	0	0	0	0	0	0	0	0	0	0	0	0	0	0	0	0	0	0	0	0	0	0	0	0	0	0	0	0	0	0	0	0	0	0	0	0	0	0	0	0	0	0	0	0	0	0	0	0	0	0	0	0	0	0	0	0	0	0	0	0	0	0	0	0	0	0	0	0	0	0	0	0	0	0	0	0	0	0	0	0	0	0	0	0	0	0	0	0	0	0	0	0	0	0	0	0	0	0	0	0	0	0	0	0	0	0	0	0	0	0	0	0	0	0	0	0	0	0	0	0	0	0	0	0	0	0	0	0	0	0	0	0	0	0	0	0	0	0	0	0	0	0	0	0	0	0	0	0	0	0	0	0	0	0	0	0	0	0	0	0	0	0	0	0	0	0	0	0	0	0	0	0	0	0	0	0	0	0	0	0	0	0	0	0	0	0	0	0	0	0	0	0	0	0	0	0	0	0	0	0	0	0	0	0	0	0	0	0	0	0	0	0	0	0	0	0	0	0	0	0	0	0	0	0	0	0	0	0	0	0	0	0	0	0	0	0
ADCYAP1_VIPR2	0	0	0	0	0	0	0	0	0	0	0	0	0	0	0	0	0	0	0	0	0	0	0	0	0	0	0	0	0	0	0	0	0	0	0	0	0	0	0	0	0	0	0	0	0	0	0	0	0	0	0	0	0	0	0	0	0	0	0	0	0	0	0	0	0	0	0	0	0	0	0	0	0	0	0	0	0	0	0	0	0	0	0	0	0	0	0	0	0	0	0	0	0	0	0	0	0	0	0	0	0	0	0	0	0	0	0	0	0	0	0	0	0	0	0	0	0	0	0	0	0	0	0	0	0	0	0	0	0	0	0	0	0	0	0	0	0	0	0	0	0	0	0	0	0	0	0	0	0	0	0	0	0	0	0	0	0	0	0	0	0	0	0	0	0	0	0	0	0	0	0	0	0	0	0	0	0	0	0	0	0	0	0	0	0	0	0	0	0	0	0	0	0	0	0	0	0	0	0	0	0	0	0	0	0	0	0	0	0	0	0	0	0	0	0	0	0	0	0	0	0	0	0	0	0	0	0	0	0	0	0	0	0	0	0	0	0	0	0	0	0	0	0	0	0	0	0	0	0	0	0	0	0	0	0	0	0	0	0	0	0	0	0	0	0	0	0	0	0	0	0	0	0	0	0	0	0	0	0	0	0	0	0	0	0	0	0	0	0	0	0	0	0	0	0	0	0	0	0	0	0	0	0	0	0	0	0	0	0	0	0	0	0	0	0	0	0	0	0	0	0	0	0	0
ADIPOQ_ADIPOR1	0	0	0	0	0	0	0	0	0	0	0	0	0	0	0	0	0	0	0	0	0	0	0	0	0	0	0	0	0	0	0	0	0	0	0	0	0	0	0	0	0	0	0	0	0	0	0	0	0	0	0	0	0	0	0	0	0	0	0	0	0	0	0	0	0	0	0	0	0	0	0	0	0	0	0	0	0	0	0	0	0	0	0	0	0	0	0	0	0	0	0	0	0	0	0	0	0	0	0	0	0	0	0	0	0	0	0	0	0	0	0	0	0	0	0	0	0	0	0	0	0	0	0	0	0	0	0	0	0	0	0	0	0	0	0	0	0	0	0	0	0	0	0	0	0	0	0	0	0	0	0	0	0	0	0	0	0	0	0	0	0	0	0	0	0	0	0	0	0	0	0	0	0	0	0	0	0	0	0	0	0	0	0	0	0	0	0	0	0	0	0	0	0	0	0	0	0	0	0	0	0	0	0	0	0	0	0	0	0	0	0	0	0	0	0	0	0	0	0	0	0	0	0	0	0	0	0	0	0	0	0	0	0	0	0	0	0	0	0	0	0	0	0	0	0	0	0	0	0	0	0	0	0	0	0	0	0	0	0	0	0	0	0	0	0	0	0	0	0	0	0	0	0	0	0	0	0	0	0	0	0	0	0	0	0	0	0	0	0	0	0	0	0	0	0	0	0	0	0	0	0	0	0	0	0	0	0	0	0	0	0	0	0	0	0	0	0	0	0	0	0	0	0	0
ADIPOQ_ADIPOR2	0	0	0	0	0	0	0	0	0	0	0	0	0	0	0	0	0	0	0	0	0	0	0	0	0	0	0	0	0	0	0	0	0	0	0	0	0	0	0	0	0	0	0	0	0	0	0	0	0	0	0	0	0	0	0	0	0	0	0	0	0	0	0	0	0	0	0	0	0	0	0	0	0	0	0	0	0	0	0	0	0	0	0	0	0	0	0	0	0	0	0	0	0	0	0	0	0	0	0	0	0	0	0	0	0	0	0	0	0	0	0	0	0	0	0	0	0	0	0	0	0	0	0	0	0	0	0	0	0	0	0	0	0	0	0	0	0	0	0	0	0	0	0	0	0	0	0	0	0	0	0	0	0	0	0	0	0	0	0	0	0	0	0	0	0	0	0	0	0	0	0	0	0	0	0	0	0	0	0	0	0	0	0	0	0	0	0	0	0	0	0	0	0	0	0	0	0	0	0	0	0	0	0	0	0	0	0	0	0	0	0	0	0	0	0	0	0	0	0	0	0	0	0	0	0	0	0	0	0	0	0	0	0	0	0	0	0	0	0	0	0	0	0	0	0	0	0	0	0	0	0	0	0	0	0	0	0	0	0	0	0	0	0	0	0	0	0	0	0	0	0	0	0	0	0	0	0	0	0	0	0	0	0	0	0	0	0	0	0	0	0	0	0	0	0	0	0	0	0	0	0	0	0	0	0	0	0	0	0	0	0	0	0	0	0	0	0	0	0	0	0	0	0	0
ADM_CALCR	0	0	0	0	0	0	0	0	0	0	0	0	0	0	0	0	0	0	0	0	0	0	0	0	0	0	0	0	0	0	0	0	0	0	0	0	0	0	0	0	0	0	0	0	0	0	0	0	0	0	0	0	0	0	0	0	0	0	0	0	0	0	0	0	0	0	0	0	0	0	0	0	0	0	0	0	0	0	0	0	0	0	0	0	0	0	0	0	0	0	0	0	0	0	0	0	0	0	0	0	0	0	0	0	0	0	0	0	0	0	0	0	0	0	0	0	0	0	0	0	0	0	0	0	0	0	0	0	0	0	0	0	0	0	0	0	0	0	0	0	0	0	0	0	0.00113171	0.000466472	0	0.00570073	0	0	0.00164538	0.000774217	0	4.22325e-05	0	0.000866244	0	0	0	0.000328201	0	3.64172e-05	0	0	0	0	0	0	0	0	0	0	0	0	0	0	0	0	0	0	0	0	0	0	0	0	0	0	0	0	0	0	0	0	0	0	0	0	0	0	0	0	0	0	0	0	0	0	0	0	0	0	0	0	0	0	0	0	0	0	0	0	0	0	0	0	0	0	0	0	0	0	0	0	0	0	0	0	0	0	0	0	0	0	0	0	0	0	0	0	0	0	0	0	0	0	0	0	0	0	0	0	0	0	0	0	0	0	0	0	0	0	0	0	0	0	0	0	0	0	0	0	0	0	0	0	0	0	0	0	0	0	0	0	0	0	0	0	0	0	0	0	0	0	0	0	0	0	0	0	0	0	0	0	0	0	0	0	0	0	0	0	0	0
ADM_CALCRL	0.149259	0.0615223	0	0.75186	0	0	0.217006	0.10211	0	0.00556998	0	0.114248	0	0	0	0.043286	0	0.00480301	0.132257	0.0545141	0	0.666214	0	0	0.192286	0.0904786	0	0.00493549	0	0.101233	0	0	0	0.0383552	0	0.00425588	0.141435	0.0582972	0	0.712447	0	0	0.20563	0.0967576	0	0.005278	0	0.108259	0	0	0	0.0410169	0	0.00455123	0.00207291	0.000854423	0	0.0104419	0	0	0.00301378	0.00141811	0	7.7356e-05	0	0.00158667	0	0	0	0.000601157	0	6.67043e-05	0.00438239	0.00180635	0	0.0220753	0	0	0.00637149	0.00299805	0	0.00016354	0	0.00335441	0	0	0	0.00127092	0	0.000141021	0.00459164	0.0018926	0	0.0231294	0	0	0.00667572	0.0031412	0	0.000171348	0	0.00351458	0	0	0	0.0013316	0	0.000147754	0	0	0	0	0	0	0	0	0	0	0	0	0	0	0	0	0	0	0	0	0	0	0	0	0	0	0	0	0	0	0	0	0	0	0	0	0.000557391	0.000229748	0	0.00280773	0	0	0.000810384	0.000381319	0	2.08004e-05	0	0.000426644	0	0	0	0.000161646	0	1.79363e-05	0.00124996	0.000515216	0	0.00629642	0	0	0.00181731	0.000855118	0	4.66456e-05	0	0.000956762	0	0	0	0.000362497	0	4.02226e-05	0.00480517	0.00198062	0	0.024205	0	0	0.00698618	0.00328729	0	0.000179317	0	0.00367803	0	0	0	0.00139353	0	0.000154626	0.00109623	0.00045185	0	0.00552204	0	0	0.0015938	0.000749949	0	4.09087e-05	0	0.000839092	0	0	0	0.000317914	0	3.52757e-05	0.00168424	0.000694217	0	0.00848399	0	0	0.00244869	0.00115221	0	6.28516e-05	0	0.00128917	0	0	0	0.000488439	0	5.41971e-05	0.00531958	0.00219265	0	0.0267962	0	0	0.00773408	0.0036392	0	0.000198514	0	0.00407178	0	0	0	0.00154271	0	0.000171179	0	0	0	0	0	0	0	0	0	0	0	0	0	0	0	0	0	0	0	0	0	0	0	0	0	0	0	0	0	0	0	0	0	0	0	0	0.00337724	0.00139204	0	0.0170121	0	0	0.00491012	0.00231042	0	0.00012603	0	0.00258504	0	0	0	0.000979418	0	0.000108676	0.00114474	0.000471842	0	0.00576635	0	0	0.00166432	0.000783129	0	4.27187e-05	0	0.000876216	0	0	0	0.00033198	0	3.68364e-05
ADM_GPR182	0.00317045	0.00130681	0	0.0159704	0	0	0.00460947	0.00216895	0	0.000118313	0	0.00242676	0	0	0	0.000919447	0	0.000102022	0.0305891	0.0126083	0	0.154086	0	0	0.0444731	0.0209264	0	0.00114151	0	0.0234138	0	0	0	0.00887101	0	0.000984325	0.0361149	0.014886	0	0.181921	0	0	0.052507	0.0247067	0	0.00134772	0	0.0276435	0	0	0	0.0104735	0	0.00116214	0.000171902	7.08552e-05	0	0.000865918	0	0	0.000249926	0.0001176	0	6.41495e-06	0	0.000131579	0	0	0	4.98525e-05	0	5.53163e-06	0	0	0	0	0	0	0	0	0	0	0	0	0	0	0	0	0	0	0.00236863	0.00097631	0	0.0119314	0	0	0.00344372	0.00162041	0	8.83913e-05	0	0.00181302	0	0	0	0.000686915	0	7.622e-05	0	0	0	0	0	0	0	0	0	0	0	0	0	0	0	0	0	0	0	0	0	0	0	0	0	0	0	0	0	0	0	0	0	0	0	0	0	0	0	0	0	0	0	0	0	0	0	0	0	0	0	0	0	0	0.000258937	0.00010673	0	0.00130434	0	0	0.000376465	0.000177142	0	9.66289e-06	0	0.000198199	0	0	0	7.50932e-05	0	8.33233e-06	0	0	0	0	0	0	0	0	0	0	0	0	0	0	0	0	0	0	0	0	0	0	0	0	0	0	0	0	0	0	0	0	0	0	0	0	0.000398616	0.000164303	0	0.00200794	0	0	0.000579543	0.000272699	0	1.48754e-05	0	0.000305113	0	0	0	0.000115601	0	1.28271e-05	0	0	0	0	0	0	0	0	0	0	0	0	0	0	0	0	0	0	0	0	0	0	0	0	0	0	0	0	0	0	0	0	0	0	0	0	0	0	0	0	0	0	0	0	0	0	0	0	0	0	0	0	0	0	0	0	0	0	0	0	0	0	0	0	0	0	0	0	0	0	0	0	0.000365674	0.000150725	0	0.001842	0	0	0.000531649	0.000250163	0	1.3646e-05	0	0.000279898	0	0	0	0.000106048	0	1.1767e-05
ADM_MRGPRX2	NA	NA	NA	NA	NA	NA	NA	NA	NA	NA	NA	NA	NA	NA	NA	NA	NA	NA	NA	NA	NA	NA	NA	NA	NA	NA	NA	NA	NA	NA	NA	NA	NA	NA	NA	NA	NA	NA	NA	NA	NA	NA	NA	NA	NA	NA	NA	NA	NA	NA	NA	NA	NA	NA	NA	NA	NA	NA	NA	NA	NA	NA	NA	NA	NA	NA	NA	NA	NA	NA	NA	NA	NA	NA	NA	NA	NA	NA	NA	NA	NA	NA	NA	NA	NA	NA	NA	NA	NA	NA	NA	NA	NA	NA	NA	NA	NA	NA	NA	NA	NA	NA	NA	NA	NA	NA	NA	NA	NA	NA	NA	NA	NA	NA	NA	NA	NA	NA	NA	NA	NA	NA	NA	NA	NA	NA	NA	NA	NA	NA	NA	NA	NA	NA	NA	NA	NA	NA	NA	NA	NA	NA	NA	NA	NA	NA	NA	NA	NA	NA	NA	NA	NA	NA	NA	NA	NA	NA	NA	NA	NA	NA	NA	NA	NA	NA	NA	NA	NA	NA	NA	NA	NA	NA	NA	NA	NA	NA	NA	NA	NA	NA	NA	NA	NA	NA	NA	NA	NA	NA	NA	NA	NA	NA	NA	NA	NA	NA	NA	NA	NA	NA	NA	NA	NA	NA	NA	NA	NA	NA	NA	NA	NA	NA	NA	NA	NA	NA	NA	NA	NA	NA	NA	NA	NA	NA	NA	NA	NA	NA	NA	NA	NA	NA	NA	NA	NA	NA	NA	NA	NA	NA	NA	NA	NA	NA	NA	NA	NA	NA	NA	NA	NA	NA	NA	NA	NA	NA	NA	NA	NA	NA	NA	NA	NA	NA	NA	NA	NA	NA	NA	NA	NA	NA	NA	NA	NA	NA	NA	NA	NA	NA	NA	NA	NA	NA	NA	NA	NA	NA	NA	NA	NA	NA	NA	NA	NA	NA	NA	NA	NA	NA	NA	NA	NA	NA	NA	NA	NA	NA	NA	NA	NA	NA	NA	NA	NA	NA	NA	NA	NA	NA	NA	NA
ADM_RAMP2	0.270832	0.111633	0	1.36426	0	0	0.39376	0.18528	0	0.0101068	0	0.207303	0	0	0	0.0785429	0	0.0087151	0.212539	0.0876051	0	1.07062	0	0	0.309007	0.145401	0	0.00793142	0	0.162684	0	0	0	0.0616374	0	0.00683928	0.228203	0.0940618	0	1.14952	0	0	0.331782	0.156117	0	0.00851598	0	0.174674	0	0	0	0.0661802	0	0.00734335	0.024459	0.0100816	0	0.123207	0	0	0.0355606	0.0167327	0	0.000912748	0	0.0187216	0	0	0	0.00709323	0	0.000787064	0	0	0	0	0	0	0	0	0	0	0	0	0	0	0	0	0	0	0.00342913	0.00141343	0	0.0172735	0	0	0.00498557	0.00234591	0	0.000127967	0	0.00262476	0	0	0	0.000994467	0	0.000110346	0.0104607	0.00431173	0	0.0526934	0	0	0.0152087	0.0071563	0	0.000390367	0	0.00800693	0	0	0	0.00303366	0	0.000336614	0.00399932	0.00164846	0	0.0201457	0	0	0.00581456	0.00273599	0	0.000149245	0	0.0030612	0	0	0	0.00115982	0	0.000128694	0.000772969	0.000318606	0	0.00389366	0	0	0.00112381	0.000528799	0	2.88453e-05	0	0.000591654	0	0	0	0.000224165	0	2.48733e-05	0.00194449	0.000801487	0	0.00979492	0	0	0.00282706	0.00133025	0	7.25634e-05	0	0.00148837	0	0	0	0.000563912	0	6.25716e-05	0	0	0	0	0	0	0	0	0	0	0	0	0	0	0	0	0	0	0.00354191	0.00145992	0	0.0178416	0	0	0.00514953	0.00242307	0	0.000132175	0	0.00271109	0	0	0	0.00102717	0	0.000113975	0.000395915	0.00016319	0	0.00199434	0	0	0.000575616	0.000270851	0	1.47746e-05	0	0.000303046	0	0	0	0.000114818	0	1.27401e-05	0	0	0	0	0	0	0	0	0	0	0	0	0	0	0	0	0	0	0.00675128	0.00278277	0	0.0340081	0	0	0.0098156	0.00461864	0	0.000251941	0	0.00516764	0	0	0	0.00195791	0	0.000217249	0.00197642	0.000814648	0	0.00995576	0	0	0.00287349	0.00135209	0	7.37549e-05	0	0.00151281	0	0	0	0.000573172	0	6.3599e-05	0	0	0	0	0	0	0	0	0	0	0	0	0	0	0	0	0	0	0.0025689	0.00105886	0	0.0129403	0	0	0.00373489	0.00175742	0	9.5865e-05	0	0.00196632	0	0	0	0.000744996	0	8.26646e-05
ADM2_CALCR	0	0	0	0	0	0	0	0	0	0	0	0	0	0	0	0	0	0	0	0	0	0	0	0	0	0	0	0	0	0	0	0	0	0	0	0	0	0	0	0	0	0	0	0	0	0	0	0	0	0	0	0	0	0	0	0	0	0	0	0	0	0	0	0	0	0	0	0	0	0	0	0	0	0	0	0	0	0	0	0	0	0	0	0	0	0	0	0	0	0	0	0	0	0	0	0	0	0	0	0	0	0	0	0	0	0	0	0	0	0	0	0	0	0	0	0	0	0	0	0	0	0	0	0	0	0	0	0	0	0	0	0	0	0	0	0	0	0	0	0	0	0	0	0	0	0	0	0	0	0	0	0	8.25789e-05	6.87611e-05	0	0	0	0	0	0	0	0	0	0	0	0	0	0	0	0	0	0	0	0	0	0	0	0	0	0	0	0	0	0	0	0	0	0	0	0	0	0	0	0	0	0	0	0	0	0	0	0	0	0	0	0	0	0	0	0	0	0	0	0	0	0	0	0	0	0	0	0	0	0	0	0	0	0	0	0	0	0	0	0	0	0	0	0	0	0	0	0	0	0	0	0	0	0	0	0	0	0	0	0	0	0	0	0	0	0	0	0	0	0	0	0	0	0	0	0	0	0	0	0	0	0	0	0	0	0	0	0	0	0	0	0	0	0	0	0	0	0	0	0	0	0	0	0	0	0	0	0	0	0	0	0	0	0	0	0	0	0	0	0	0	0	0	0	0	0	0	0	0	0
ADM2_CALCRL	0	0	0	0	0	0	0	0	0.0108912	0.00906879	0	0	0	0	0	0	0	0	0	0	0	0	0	0	0	0	0.00965055	0.00803574	0	0	0	0	0	0	0	0	0	0	0	0	0	0	0	0	0.0103203	0.0085934	0	0	0	0	0	0	0	0	0	0	0	0	0	0	0	0	0.000151257	0.000125948	0	0	0	0	0	0	0	0	0	0	0	0	0	0	0	0	0.000319776	0.000266268	0	0	0	0	0	0	0	0	0	0	0	0	0	0	0	0	0.000335044	0.000278982	0	0	0	0	0	0	0	0	0	0	0	0	0	0	0	0	0	0	0	0	0	0	0	0	0	0	0	0	0	0	0	0	0	0	0	0	0	0	0	0	0	0	0	0	0	0	0	0	0	0	0	0	4.06719e-05	3.38663e-05	0	0	0	0	0	0	0	0	0	0	0	0	0	0	0	0	9.12079e-05	7.59462e-05	0	0	0	0	0	0	0	0	0	0	0	0	0	0	0	0	0.000350626	0.000291956	0	0	0	0	0	0	0	0	0	0	0	0	0	0	0	0	7.99904e-05	6.66058e-05	0	0	0	0	0	0	0	0	0	0	0	0	0	0	0	0	0.000122896	0.000102332	0	0	0	0	0	0	0	0	0	0	0	0	0	0	0	0	0.000388162	0.000323211	0	0	0	0	0	0	0	0	0	0	0	0	0	0	0	0	0	0	0	0	0	0	0	0	0	0	0	0	0	0	0	0	0	0	0	0	0	0	0	0	0	0	0	0	0	0	0	0	0	0	0	0	0.000246432	0.000205197	0	0	0	0	0	0	0	0	0	0	0	0	0	0	0	0	8.35295e-05	6.95526e-05	0	0	0	0	0	0	0	0
ADM2_RAMP1	0	0	0	0	0	0	0	0	0	0	0	0	0	0	0	0	0	0	0	0	0	0	0	0	0	0	1.68435e-05	1.40251e-05	0	0	0	0	0	0	0	0	0	0	0	0	0	0	0	0	0	0	0	0	0	0	0	0	0	0	0	0	0	0	0	0	0	0	8.80516e-05	7.3318e-05	0	0	0	0	0	0	0	0	0	0	0	0	0	0	0	0	0.000759913	0.000632758	0	0	0	0	0	0	0	0	0	0	0	0	0	0	0	0	0	0	0	0	0	0	0	0	0	0	0	0	0	0	0	0	0	0	0.00214294	0.00178437	0	0	0	0	0	0	0	0	0	0	0	0	0	0	0	0	0.00762296	0.00634742	0	0	0	0	0	0	0	0	0	0	0	0	0	0	0	0	0.00134757	0.00112209	0	0	0	0	0	0	0	0	0	0	0	0	0	0	0	0	0.00414377	0.0034504	0	0	0	0	0	0	0	0	0	0	0	0	0	0	0	0	0.000734042	0.000611216	0	0	0	0	0	0	0	0	0	0	0	0	0	0	0	0	0.000489794	0.000407837	0	0	0	0	0	0	0	0	0	0	0	0	0	0	0	0	0.00174809	0.00145558	0	0	0	0	0	0	0	0	0	0	0	0	0	0	0	0	0.00486002	0.0040468	0	0	0	0	0	0	0	0	0	0	0	0	0	0	0	0	0.00089438	0.000744724	0	0	0	0	0	0	0	0	0	0	0	0	0	0	0	0	0	0	0	0	0	0	0	0	0	0	0	0	0	0	0	0	0	0	0	0	0	0	0	0	0	0	0	0	0	0	0	0	0	0	0	0	0.00347117	0.00289034	0	0	0	0	0	0	0	0
AGRN_ATP1A3	0	0	0	0	0	0	0	0	0	0	0	0	0	0	0	0	0	0	0	0	0	0	0	0	0	0	0	0	0	0	0	0	0	0	0	0	0	0	0	0	0	0	0	0	0	0	0	0	0	0	0	0	0	0	0	0	0	0	0	0	0	0	0	0	0	0	0	0	0	0	0	0	0	0	0	0	0	0	0	0	0	0	0	0	0	0	0	0	0	0	0	0	0	0	0	0	0	0	0	0	0	0	0	0	0	0	0	0	0	0	0	0	0	0	0	0	0	0	0	0	0	0	0	0	0	0	0	0	0	0	0	0	0	0	0	0	0	0	0	0	0	0	0	0	0	0	0	0	0	0	0	0	0	0	0	0	0	0	0	0	0	0	0	0	0	0	0	0	0	0	0	0	0	0	0	0	0	0	0	0	0	0	0	0	0	0	0	0	0	0	0	0	0	0	0	0	0	0	0	0	0	0	0	0	0	0	0	0	0	0	0	0	0	0	0	0	0	0	0	0	0	0	0	0	0	0	0	0	0	0	0	0	0	0	0	0	0	0	0	0	0	0	0	0	0	0	0	0	0	0	0	0	0.0163804	0.030817	0.0434895	0.0332196	0.0551076	0.0370825	0.0196559	0.0714679	0.141033	0.0278004	0.0363467	0.0952923	0.00120165	0	0	0.00169857	0	0.00358063	0	0	0	0	0	0	0	0	0	0	0	0	0	0	0	0	0	0	0	0	0	0	0	0	0	0	0	0	0	0	0	0	0	0	0	0	0.00448553	0.00843877	0.0119089	0.0090967	0.0150904	0.0101545	0.00538246	0.0195704	0.0386199	0.00761272	0.00995299	0.0260944	0.000329053	0	0	0.000465129	0	0.000980503
AGRN_LRP4	0.0157519	0.0296346	0.0418209	0.0319451	0.0529932	0.0356598	0.0189017	0.0687259	0.135622	0.0267338	0.0349522	0.0916362	0.00115554	0	0	0.0016334	0	0.00344325	0.000608421	0.00114464	0.00161534	0.00123388	0.00204687	0.00137736	0.000730081	0.00265455	0.00523843	0.0010326	0.00135003	0.00353946	4.4633e-05	0	0	6.30905e-05	0	0.000132996	0	0	0	0	0	0	0	0	0	0	0	0	0	0	0	0	0	0	0.0271219	0.0510254	0.0720079	0.0550035	0.0912446	0.0613995	0.0325453	0.118333	0.233517	0.0460306	0.0601812	0.157781	0.00198963	0	0	0.00281242	0	0.00592865	0	0	0	0	0	0	0	0	0	0	0	0	0	0	0	0	0	0	0.0451889	0.0850153	0.119975	0.0916435	0.152026	0.1023	0.0542249	0.19716	0.389071	0.0766934	0.10027	0.262884	0.003315	0	0	0.00468588	0	0.00987795	0.0104169	0.0195977	0.0276567	0.0211257	0.0350451	0.0235822	0.0124999	0.0454493	0.0896887	0.0176794	0.0231143	0.0606001	0.000764174	0	0	0.00108019	0	0.00227707	0.00283642	0.00533626	0.00753062	0.0057523	0.0095424	0.00642119	0.0034036	0.0123754	0.0244213	0.0048139	0.00629378	0.0165008	0.000208076	0	0	0.000294124	0	0.000620021	0.00607425	0.0114277	0.0161269	0.0123186	0.0204352	0.0137511	0.00728886	0.026502	0.0522985	0.010309	0.0134782	0.0353366	0.000445599	0	0	0.000629872	0	0.00132778	0.00109001	0.00205067	0.00289394	0.00221055	0.00366705	0.0024676	0.00130797	0.00475572	0.00938485	0.00184993	0.00241863	0.00634108	7.99617e-05	0	0	0.000113029	0	0.000238268	0.00525869	0.00989334	0.0139616	0.0106647	0.0176915	0.0119048	0.00631022	0.0229437	0.0452767	0.0089249	0.0116686	0.0305922	0.000385771	0	0	0.000545302	0	0.00114951	0.00672268	0.0126476	0.0178485	0.0136337	0.0226167	0.015219	0.00806696	0.0293311	0.0578815	0.0114096	0.014917	0.0391089	0.000493167	0	0	0.000697112	0	0.00146953	0	0	0	0	0	0	0	0	0	0	0	0	0	0	0	0	0	0	0.0011022	0.00207361	0.00292631	0.00223527	0.00370806	0.0024952	0.0013226	0.00480891	0.00948981	0.00187062	0.00244569	0.006412	8.0856e-05	0	0	0.000114293	0	0.000240933	0	0	0	0	0	0	0	0	0	0	0	0	0	0	0	0	0	0	0	0	0	0	0	0	0	0	0	0	0	0	0	0	0	0	0	0	0	0	0	0	0	0	0	0	0	0	0	0	0	0	0	0	0	0	0.000374279	0.000704144	0.0009937	0.000759043	0.00125916	0.000847306	0.000449121	0.00163299	0.0032225	0.000635217	0.000830493	0.00217735	2.74567e-05	0	0	3.88111e-05	0	8.18147e-05
AGRN_MUSK	0	0	0	0	0	0	0	0	0	0	0	0	0	0	0	0	0	0	0	0	0	0	0	0	0	0	0	0	0	0	0	0	0	0	0	0	0	0	0	0	0	0	0	0	0	0	0	0	0	0	0	0	0	0	0	0	0	0	0	0	0	0	0	0	0	0	0	0	0	0	0	0	0	0	0	0	0	0	0	0	0	0	0	0	0	0	0	0	0	0	0	0	0	0	0	0	0	0	0	0	0	0	0	0	0	0	0	0	0	0	0	0	0	0	0	0	0	0	0	0	0	0	0	0	0	0	0	0	0	0	0	0	0	0	0	0	0	0	0	0	0	0	0	0	0	0	0	0	0	0	0	0	0	0	0	0	0	0	0	0	0	0	0	0	0	0	0	0	0	0	0	0	0	0	0	0	0	0	0	0	0	0	0	0	0	0	0	0	0	0	0	0	0	0	0	0	0	0	0	0	0	0	0	0	0	0	0	0	0	0	0	0	0	0	0	0	0	0	0	0	0	0	0	0	0	0	0	0	0	0	0	0	0	0	0	0	0	0	0	0	0	0	0	0	0	0	0	0	0	0	0	0	0	0	0	0	0	0	0	0	0	0	0	0	0	0	0	0	0	0	0	0	0	0	0	0	0	0	0	0	0	0	0	0	0	0	0	0	0	0	0	0	0	0	0	0	0	0	0	0	0	0	0	0	0	0	0	0	0	0	0	0	0	0	0	0	0	0	0	0	0	0	0	0
AGRP_MC3R	NA	NA	NA	NA	NA	NA	NA	NA	NA	NA	NA	NA	NA	NA	NA	NA	NA	NA	NA	NA	NA	NA	NA	NA	NA	NA	NA	NA	NA	NA	NA	NA	NA	NA	NA	NA	NA	NA	NA	NA	NA	NA	NA	NA	NA	NA	NA	NA	NA	NA	NA	NA	NA	NA	NA	NA	NA	NA	NA	NA	NA	NA	NA	NA	NA	NA	NA	NA	NA	NA	NA	NA	NA	NA	NA	NA	NA	NA	NA	NA	NA	NA	NA	NA	NA	NA	NA	NA	NA	NA	NA	NA	NA	NA	NA	NA	NA	NA	NA	NA	NA	NA	NA	NA	NA	NA	NA	NA	NA	NA	NA	NA	NA	NA	NA	NA	NA	NA	NA	NA	NA	NA	NA	NA	NA	NA	NA	NA	NA	NA	NA	NA	NA	NA	NA	NA	NA	NA	NA	NA	NA	NA	NA	NA	NA	NA	NA	NA	NA	NA	NA	NA	NA	NA	NA	NA	NA	NA	NA	NA	NA	NA	NA	NA	NA	NA	NA	NA	NA	NA	NA	NA	NA	NA	NA	NA	NA	NA	NA	NA	NA	NA	NA	NA	NA	NA	NA	NA	NA	NA	NA	NA	NA	NA	NA	NA	NA	NA	NA	NA	NA	NA	NA	NA	NA	NA	NA	NA	NA	NA	NA	NA	NA	NA	NA	NA	NA	NA	NA	NA	NA	NA	NA	NA	NA	NA	NA	NA	NA	NA	NA	NA	NA	NA	NA	NA	NA	NA	NA	NA	NA	NA	NA	NA	NA	NA	NA	NA	NA	NA	NA	NA	NA	NA	NA	NA	NA	NA	NA	NA	NA	NA	NA	NA	NA	NA	NA	NA	NA	NA	NA	NA	NA	NA	NA	NA	NA	NA	NA	NA	NA	NA	NA	NA	NA	NA	NA	NA	NA	NA	NA	NA	NA	NA	NA	NA	NA	NA	NA	NA	NA	NA	NA	NA	NA	NA	NA	NA	NA	NA	NA	NA	NA	NA	NA	NA	NA	NA	NA	NA	NA	NA	NA	NA
AGRP_MC4R	NA	NA	NA	NA	NA	NA	NA	NA	NA	NA	NA	NA	NA	NA	NA	NA	NA	NA	NA	NA	NA	NA	NA	NA	NA	NA	NA	NA	NA	NA	NA	NA	NA	NA	NA	NA	NA	NA	NA	NA	NA	NA	NA	NA	NA	NA	NA	NA	NA	NA	NA	NA	NA	NA	NA	NA	NA	NA	NA	NA	NA	NA	NA	NA	NA	NA	NA	NA	NA	NA	NA	NA	NA	NA	NA	NA	NA	NA	NA	NA	NA	NA	NA	NA	NA	NA	NA	NA	NA	NA	NA	NA	NA	NA	NA	NA	NA	NA	NA	NA	NA	NA	NA	NA	NA	NA	NA	NA	NA	NA	NA	NA	NA	NA	NA	NA	NA	NA	NA	NA	NA	NA	NA	NA	NA	NA	NA	NA	NA	NA	NA	NA	NA	NA	NA	NA	NA	NA	NA	NA	NA	NA	NA	NA	NA	NA	NA	NA	NA	NA	NA	NA	NA	NA	NA	NA	NA	NA	NA	NA	NA	NA	NA	NA	NA	NA	NA	NA	NA	NA	NA	NA	NA	NA	NA	NA	NA	NA	NA	NA	NA	NA	NA	NA	NA	NA	NA	NA	NA	NA	NA	NA	NA	NA	NA	NA	NA	NA	NA	NA	NA	NA	NA	NA	NA	NA	NA	NA	NA	NA	NA	NA	NA	NA	NA	NA	NA	NA	NA	NA	NA	NA	NA	NA	NA	NA	NA	NA	NA	NA	NA	NA	NA	NA	NA	NA	NA	NA	NA	NA	NA	NA	NA	NA	NA	NA	NA	NA	NA	NA	NA	NA	NA	NA	NA	NA	NA	NA	NA	NA	NA	NA	NA	NA	NA	NA	NA	NA	NA	NA	NA	NA	NA	NA	NA	NA	NA	NA	NA	NA	NA	NA	NA	NA	NA	NA	NA	NA	NA	NA	NA	NA	NA	NA	NA	NA	NA	NA	NA	NA	NA	NA	NA	NA	NA	NA	NA	NA	NA	NA	NA	NA	NA	NA	NA	NA	NA	NA	NA	NA	NA	NA	NA	NA
AGRP_MC5R	NA	NA	NA	NA	NA	NA	NA	NA	NA	NA	NA	NA	NA	NA	NA	NA	NA	NA	NA	NA	NA	NA	NA	NA	NA	NA	NA	NA	NA	NA	NA	NA	NA	NA	NA	NA	NA	NA	NA	NA	NA	NA	NA	NA	NA	NA	NA	NA	NA	NA	NA	NA	NA	NA	NA	NA	NA	NA	NA	NA	NA	NA	NA	NA	NA	NA	NA	NA	NA	NA	NA	NA	NA	NA	NA	NA	NA	NA	NA	NA	NA	NA	NA	NA	NA	NA	NA	NA	NA	NA	NA	NA	NA	NA	NA	NA	NA	NA	NA	NA	NA	NA	NA	NA	NA	NA	NA	NA	NA	NA	NA	NA	NA	NA	NA	NA	NA	NA	NA	NA	NA	NA	NA	NA	NA	NA	NA	NA	NA	NA	NA	NA	NA	NA	NA	NA	NA	NA	NA	NA	NA	NA	NA	NA	NA	NA	NA	NA	NA	NA	NA	NA	NA	NA	NA	NA	NA	NA	NA	NA	NA	NA	NA	NA	NA	NA	NA	NA	NA	NA	NA	NA	NA	NA	NA	NA	NA	NA	NA	NA	NA	NA	NA	NA	NA	NA	NA	NA	NA	NA	NA	NA	NA	NA	NA	NA	NA	NA	NA	NA	NA	NA	NA	NA	NA	NA	NA	NA	NA	NA	NA	NA	NA	NA	NA	NA	NA	NA	NA	NA	NA	NA	NA	NA	NA	NA	NA	NA	NA	NA	NA	NA	NA	NA	NA	NA	NA	NA	NA	NA	NA	NA	NA	NA	NA	NA	NA	NA	NA	NA	NA	NA	NA	NA	NA	NA	NA	NA	NA	NA	NA	NA	NA	NA	NA	NA	NA	NA	NA	NA	NA	NA	NA	NA	NA	NA	NA	NA	NA	NA	NA	NA	NA	NA	NA	NA	NA	NA	NA	NA	NA	NA	NA	NA	NA	NA	NA	NA	NA	NA	NA	NA	NA	NA	NA	NA	NA	NA	NA	NA	NA	NA	NA	NA	NA	NA	NA	NA	NA	NA	NA	NA	NA	NA
AGRP_SDC3	0	0	0	0.000502009	0	0	0	0	0.000722083	0	0	0	0	0	0	0	0	0	0	0	0	0.000344338	0	0	0	0	0.00049529	0	0	0	0	0	0	0	0	0	0	0	0	0.000192628	0	0	0	0	0.000277073	0	0	0	0	0	0	0	0	0	0	0	0	0.000229688	0	0	0	0	0.000330379	0	0	0	0	0	0	0	0	0	0	0	0	0	0	0	0	0	0	0	0	0	0	0	0	0	0	0	0	0	0	0.00139454	0	0	0	0	0.00200588	0	0	0	0	0	0	0	0	0	0	0	0	0.000403934	0	0	0	0	0.000581013	0	0	0	0	0	0	0	0	0	0	0	0	0.000869886	0	0	0	0	0.00125123	0	0	0	0	0	0	0	0	0	0	0	0	5.44679e-06	0	0	0	0	7.83457e-06	0	0	0	0	0	0	0	0	0	0	0	0	0	0	0	0	0	0	0	0	0	0	0	0	0	0	0	0	0	0	8.71799e-05	0	0	0	0	0.000125398	0	0	0	0	0	0	0	0	0	0	0	0	5.40669e-05	0	0	0	0	7.7769e-05	0	0	0	0	0	0	0	0	0	0	0	0	2.56239e-05	0	0	0	0	3.6857e-05	0	0	0	0	0	0	0	0	0	0	0	0	0.00119	0	0	0	0	0.00171168	0	0	0	0	0	0	0	0	0	0	0	0	0.000151954	0	0	0	0	0.000218568	0	0	0	0	0	0	0	0	0	0	0	0	0	0	0	0	0	0	0	0	0	0	0	0	0	0	0	0	0	0	0	0	0	0	0	0	0	0	0	0	0	0	0	0	0	0	0	0	0.000474211	0	0	0	0	0.000682097	0	0	0	0	0	0	0	0	0
AGT_AGTR1A	0	0	0	0	0	0	0	0	0	0	0	0	0	0	0	0	0	0	0	0	0	0	0	0	0	0	0	0	0	0	0	0	0	0	0	0	0	0	0	0	0	0	0	0	0	0	0	0	0	0	0	0	0	0	0	0	0	0	0	0	0.00080555	0	0	0	0	0	0	0	0	0	0	0	0	0	0	0	0	0	0.0168631	0	0	0	0	0	0	0	0	0	0	0	0	0	0	0	0	0	0.347215	0	0	0	0	0	0	0	0	0	0	0	0	0	0	0	0	0	0	0	0	0	0	0	0	0	0	0	0	0	0	0	0	0	0	0	0.0263304	0	0	0	0	0	0	0	0	0	0	0	0	0	0	0	0	0	0	0	0	0	0	0	0	0	0	0	0	0	0	0	0	0	0	0	0	0	0	0	0	0	0	0	0	0	0	0	0	0	0	0	0	0	0	0	0	0	0	0	0	0	0	0	0	0	0	0	0	0	0	0	0	0	0	0	0	0	0	0	0	0	0	0	0	0	0	0	0	0	0	0	0	0	0	0	0	0	0	0	0	0	0	0	0	0	0	0	0	0	0	0	0	0	0	0	0	0	0	0	0	0	0	0	0	0	0	0	0	0	0	0	0	0	0	0	0	0	0	0	0	0	0	0	0	0	0	0	0	0	0	0	0	0	0	0	0	0	0	0	0	0	0	0	0	0	0	0	0	0	0	0	0	0	0	0	0	0	0	0	0	0	0	0	0	0	0	0	0	0	0	0
AGT_AGTR2	NA	NA	NA	NA	NA	NA	NA	NA	NA	NA	NA	NA	NA	NA	NA	NA	NA	NA	NA	NA	NA	NA	NA	NA	NA	NA	NA	NA	NA	NA	NA	NA	NA	NA	NA	NA	NA	NA	NA	NA	NA	NA	NA	NA	NA	NA	NA	NA	NA	NA	NA	NA	NA	NA	NA	NA	NA	NA	NA	NA	NA	NA	NA	NA	NA	NA	NA	NA	NA	NA	NA	NA	NA	NA	NA	NA	NA	NA	NA	NA	NA	NA	NA	NA	NA	NA	NA	NA	NA	NA	NA	NA	NA	NA	NA	NA	NA	NA	NA	NA	NA	NA	NA	NA	NA	NA	NA	NA	NA	NA	NA	NA	NA	NA	NA	NA	NA	NA	NA	NA	NA	NA	NA	NA	NA	NA	NA	NA	NA	NA	NA	NA	NA	NA	NA	NA	NA	NA	NA	NA	NA	NA	NA	NA	NA	NA	NA	NA	NA	NA	NA	NA	NA	NA	NA	NA	NA	NA	NA	NA	NA	NA	NA	NA	NA	NA	NA	NA	NA	NA	NA	NA	NA	NA	NA	NA	NA	NA	NA	NA	NA	NA	NA	NA	NA	NA	NA	NA	NA	NA	NA	NA	NA	NA	NA	NA	NA	NA	NA	NA	NA	NA	NA	NA	NA	NA	NA	NA	NA	NA	NA	NA	NA	NA	NA	NA	NA	NA	NA	NA	NA	NA	NA	NA	NA	NA	NA	NA	NA	NA	NA	NA	NA	NA	NA	NA	NA	NA	NA	NA	NA	NA	NA	NA	NA	NA	NA	NA	NA	NA	NA	NA	NA	NA	NA	NA	NA	NA	NA	NA	NA	NA	NA	NA	NA	NA	NA	NA	NA	NA	NA	NA	NA	NA	NA	NA	NA	NA	NA	NA	NA	NA	NA	NA	NA	NA	NA	NA	NA	NA	NA	NA	NA	NA	NA	NA	NA	NA	NA	NA	NA	NA	NA	NA	NA	NA	NA	NA	NA	NA	NA	NA	NA	NA	NA	NA	NA	NA	NA	NA	NA	NA	NA	NA
AGT_LRP2	0	0	0	0	0	0	0	0	0	0	0	0	0	0	0	0	0	0	0	0	0	0	0	0	0	0	0	0	0	0	0	0	0	0	0	0	0	0	0	0	0	0	0	0	0	0	0	0	0	0	0	0	0	0	0	0	0	0	0	0	0	0	0	0	0	0	0	0	0	0	0	0	0	0	0	0	0	0	0.0513461	0	0	0	0	0	0	0	0	0	0	0	0	0	0	0	0	0	0	0	0	0	0	0	0	0	0	0	0	0	0	0	0	0	0	0	0	0	0	0	0	0	0	0	0	0	0	0	0	0	0	0	0	0	0	0	0	0	0	0	0	0	0	0	0	0	0	0	0	0	0	0	0.00223185	0	0	0	0	0	0	0	0	0	0	0	0	0	0	0	0	0	0.194595	0	0	0	0	0	0	0	0	0	0	0	0	0	0	0	0	0	0	0	0	0	0	0	0	0	0	0	0	0	0	0	0	0	0	0	0.00180222	0	0	0	0	0	0	0	0	0	0	0	0	0	0	0	0	0	0	0	0	0	0	0	0	0	0	0	0	0	0	0	0	0	0	0	0	0	0	0	0	0	0	0	0	0	0	0	0	0	0	0	0	0	0	0	0	0	0	0	0	0	0	0	0	0	0	0	0	0	0	0	0	0	0	0	0	0	0	0	0	0	0	0	0	0	0	0	0	0	0	0	0	0	0	0	0	0	0	0	0	0	0	0	0	0	0	0	0	0	0	0	0	0	0	0	0	0	0	0
AGT_MAS1	NA	NA	NA	NA	NA	NA	NA	NA	NA	NA	NA	NA	NA	NA	NA	NA	NA	NA	NA	NA	NA	NA	NA	NA	NA	NA	NA	NA	NA	NA	NA	NA	NA	NA	NA	NA	NA	NA	NA	NA	NA	NA	NA	NA	NA	NA	NA	NA	NA	NA	NA	NA	NA	NA	NA	NA	NA	NA	NA	NA	NA	NA	NA	NA	NA	NA	NA	NA	NA	NA	NA	NA	NA	NA	NA	NA	NA	NA	NA	NA	NA	NA	NA	NA	NA	NA	NA	NA	NA	NA	NA	NA	NA	NA	NA	NA	NA	NA	NA	NA	NA	NA	NA	NA	NA	NA	NA	NA	NA	NA	NA	NA	NA	NA	NA	NA	NA	NA	NA	NA	NA	NA	NA	NA	NA	NA	NA	NA	NA	NA	NA	NA	NA	NA	NA	NA	NA	NA	NA	NA	NA	NA	NA	NA	NA	NA	NA	NA	NA	NA	NA	NA	NA	NA	NA	NA	NA	NA	NA	NA	NA	NA	NA	NA	NA	NA	NA	NA	NA	NA	NA	NA	NA	NA	NA	NA	NA	NA	NA	NA	NA	NA	NA	NA	NA	NA	NA	NA	NA	NA	NA	NA	NA	NA	NA	NA	NA	NA	NA	NA	NA	NA	NA	NA	NA	NA	NA	NA	NA	NA	NA	NA	NA	NA	NA	NA	NA	NA	NA	NA	NA	NA	NA	NA	NA	NA	NA	NA	NA	NA	NA	NA	NA	NA	NA	NA	NA	NA	NA	NA	NA	NA	NA	NA	NA	NA	NA	NA	NA	NA	NA	NA	NA	NA	NA	NA	NA	NA	NA	NA	NA	NA	NA	NA	NA	NA	NA	NA	NA	NA	NA	NA	NA	NA	NA	NA	NA	NA	NA	NA	NA	NA	NA	NA	NA	NA	NA	NA	NA	NA	NA	NA	NA	NA	NA	NA	NA	NA	NA	NA	NA	NA	NA	NA	NA	NA	NA	NA	NA	NA	NA	NA	NA	NA	NA	NA	NA	NA	NA	NA	NA	NA	NA	NA
AHSG_INSR	0	0	0	0.00178125	0	0	0	0	0	0	0	0	0	0	0	0	0	0	0	0	0	0.00148101	0	0	0	0	0	0	0	0	0	0	0	0	0	0	0	0	0	0.00225778	0	0	0	0	0	0	0	0	0	0	0	0	0	0	0	0	0	0.00141482	0	0	0	0	0	0	0	0	0	0	0	0	0	0	0	0	0	0.00137068	0	0	0	0	0	0	0	0	0	0	0	0	0	0	0	0	0	0.00221054	0	0	0	0	0	0	0	0	0	0	0	0	0	0	0	0	0	0.000960085	0	0	0	0	0	0	0	0	0	0	0	0	0	0	0	0	0	0.00239092	0	0	0	0	0	0	0	0	0	0	0	0	0	0	0	0	0	0.00103914	0	0	0	0	0	0	0	0	0	0	0	0	0	0	0	0	0	0.00177015	0	0	0	0	0	0	0	0	0	0	0	0	0	0	0	0	0	0.00128515	0	0	0	0	0	0	0	0	0	0	0	0	0	0	0	0	0	0.00163007	0	0	0	0	0	0	0	0	0	0	0	0	0	0	0	0	0	0.000636325	0	0	0	0	0	0	0	0	0	0	0	0	0	0	0	0	0	0.00259674	0	0	0	0	0	0	0	0	0	0	0	0	0	0	0	0	0	0	0	0	0	0	0	0	0	0	0	0	0	0	0	0	0	0	0	0.000165404	0	0	0	0	0	0	0	0	0	0	0	0	0	0	0	0	0	0	0	0	0	0	0	0	0	0	0	0	0	0	0	0	0	0	0	0.000320468	0	0	0	0	0	0	0	0	0	0	0	0	0	0
ALB_LRP2	0	0	0	0	0	0	0	0	0	0	0	0	0	0	0	0	0	0	0	0	0	0	0	0	0	0	0	0	0	0	0	0	0	0	0	0	0	0	0	0	0	0	0	0	0	0	0	0	0	0	0	0	0	0	0	0	0	0	0	0	0	0	0	0	0	0	0	0	0	0	0	0	0	0	0	0	0	0	0	0	0	0.000837591	0	0	0	0	0	0	0	0	0	0	0	0	0	0	0	0	0	0	0	0	0	0	0	0	0	0	0	0	0	0	0	0	0	0	0	0	0	0	0	0	0	0	0	0	0	0	0	0	0	0	0	0	0	0	0	0	0	0	0	0	0	0	0	0	0	0	0	0	0	0	0	3.64075e-05	0	0	0	0	0	0	0	0	0	0	0	0	0	0	0	0	0	0.00317436	0	0	0	0	0	0	0	0	0	0	0	0	0	0	0	0	0	0	0	0	0	0	0	0	0	0	0	0	0	0	0	0	0	0	0	2.9399e-05	0	0	0	0	0	0	0	0	0	0	0	0	0	0	0	0	0	0	0	0	0	0	0	0	0	0	0	0	0	0	0	0	0	0	0	0	0	0	0	0	0	0	0	0	0	0	0	0	0	0	0	0	0	0	0	0	0	0	0	0	0	0	0	0	0	0	0	0	0	0	0	0	0	0	0	0	0	0	0	0	0	0	0	0	0	0	0	0	0	0	0	0	0	0	0	0	0	0	0	0	0	0	0	0	0	0	0	0	0	0	0	0	0	0	0	0
ALOX5AP_ALOX5	0	0	0	0	0	0	0	0	0	0	0	0	0	0	0	0	0	0	0	3.47513e-05	0.000386198	2.98186e-05	0	0	0	1.83237e-05	0	1.37303e-05	4.64763e-05	1.93881e-05	2.59082e-05	0.00224203	0.00401945	6.66911e-05	0	0.00332252	0	0	0	0	0	0	0	0	0	0	0	0	0	0	0	0	0	0	0	0	0	0	0	0	0	0	0	0	0	0	0	0	0	0	0	0	0	0	0	0	0	0	0	0	0	0	0	0	0	0	0	0	0	0	0	0	0	0	0	0	0	0	0	0	0	0	0	0	0	0	0	0	0	0	0	0	0	0	0	0	0	0	0	0	0	0	0	0	0	0	0	0	0	0	0	0	0	0	0	0	0	0	0	0	0	0	0	0	0	0	0	0	0	0	0	0	0	0	0	0	0	0	0	0	0	0	0	0	0	0	0	0	0	0	0	0	0	0	0	0	0	0	0	0	0	0	0	0	0	0	0	0	0	0	0	0	0	0	0	0	0	0	0	0	0	0	0	0	0	0	0	0	0	0	0	0	0	0	0	0	0	0	0	0	0	0	0	0	0	0	0	0	0	0	0	0	0	0	0	0.00343496	0.0381733	0.00294739	0	0	0	0.00181119	0	0.00135716	0.0045939	0.0019164	0.00256087	0.221611	0.397299	0.00659202	0	0.328411	0	0.00543481	0.060398	0.00466338	0	0	0	0.00286567	0	0.0021473	0.00726849	0.00303214	0.00405182	0.350635	0.628608	0.0104299	0	0.519614	0	0	0	0	0	0	0	0	0	0	0	0	0	0	0	0	0	0	0	0	0	0	0	0	0	0	0	0	0	0	0	0	0	0	0	0	0	0.00124204	0.013803	0.00106574	0	0	0	0.000654903	0	0.000490731	0.0016611	0.000692947	0.000925978	0.0801319	0.143658	0.00238359	0	0.118749
AMELX_LAMP1	NA	NA	NA	NA	NA	NA	NA	NA	NA	NA	NA	NA	NA	NA	NA	NA	NA	NA	NA	NA	NA	NA	NA	NA	NA	NA	NA	NA	NA	NA	NA	NA	NA	NA	NA	NA	NA	NA	NA	NA	NA	NA	NA	NA	NA	NA	NA	NA	NA	NA	NA	NA	NA	NA	NA	NA	NA	NA	NA	NA	NA	NA	NA	NA	NA	NA	NA	NA	NA	NA	NA	NA	NA	NA	NA	NA	NA	NA	NA	NA	NA	NA	NA	NA	NA	NA	NA	NA	NA	NA	NA	NA	NA	NA	NA	NA	NA	NA	NA	NA	NA	NA	NA	NA	NA	NA	NA	NA	NA	NA	NA	NA	NA	NA	NA	NA	NA	NA	NA	NA	NA	NA	NA	NA	NA	NA	NA	NA	NA	NA	NA	NA	NA	NA	NA	NA	NA	NA	NA	NA	NA	NA	NA	NA	NA	NA	NA	NA	NA	NA	NA	NA	NA	NA	NA	NA	NA	NA	NA	NA	NA	NA	NA	NA	NA	NA	NA	NA	NA	NA	NA	NA	NA	NA	NA	NA	NA	NA	NA	NA	NA	NA	NA	NA	NA	NA	NA	NA	NA	NA	NA	NA	NA	NA	NA	NA	NA	NA	NA	NA	NA	NA	NA	NA	NA	NA	NA	NA	NA	NA	NA	NA	NA	NA	NA	NA	NA	NA	NA	NA	NA	NA	NA	NA	NA	NA	NA	NA	NA	NA	NA	NA	NA	NA	NA	NA	NA	NA	NA	NA	NA	NA	NA	NA	NA	NA	NA	NA	NA	NA	NA	NA	NA	NA	NA	NA	NA	NA	NA	NA	NA	NA	NA	NA	NA	NA	NA	NA	NA	NA	NA	NA	NA	NA	NA	NA	NA	NA	NA	NA	NA	NA	NA	NA	NA	NA	NA	NA	NA	NA	NA	NA	NA	NA	NA	NA	NA	NA	NA	NA	NA	NA	NA	NA	NA	NA	NA	NA	NA	NA	NA	NA	NA	NA	NA	NA	NA	NA	NA	NA	NA	NA	NA	NA
AMH_ACVR1	0	2.05496e-05	0	0	0	0	0	0	0	0	0	0	0	0	0	0	0	0	0	5.29808e-05	0	0	0	0	0	0	0	0	0	0	0	0	0	0	0	0	0	0.000137225	0	0	0	0	0	0	0	0	0	0	0	0	0	0	0	0	0	0.000127778	0	0	0	0	0	0	0	0	0	0	0	0	0	0	0	0	0	5.37654e-05	0	0	0	0	0	0	0	0	0	0	0	0	0	0	0	0	0	8.23787e-05	0	0	0	0	0	0	0	0	0	0	0	0	0	0	0	0	0	0.000112848	0	0	0	0	0	0	0	0	0	0	0	0	0	0	0	0	0	4.75794e-05	0	0	0	0	0	0	0	0	0	0	0	0	0	0	0	0	0	4.88619e-05	0	0	0	0	0	0	0	0	0	0	0	0	0	0	0	0	0	5.72157e-05	0	0	0	0	0	0	0	0	0	0	0	0	0	0	0	0	0	5.70052e-05	0	0	0	0	0	0	0	0	0	0	0	0	0	0	0	0	0	7.49863e-05	0	0	0	0	0	0	0	0	0	0	0	0	0	0	0	0	0	6.81957e-06	0	0	0	0	0	0	0	0	0	0	0	0	0	0	0	0	0	0	0	0	0	0	0	0	0	0	0	0	0	0	0	0	0	0	0	0	0	0	0	0	0	0	0	0	0	0	0	0	0	0	0	0	0	0	0	0	0	0	0	0	0	0	0	0	0	0	0	0	0	0	0	0	0	0	0	0	0	0	0	0	0	0	0	0	0	0	0	0	0	2.05088e-05	0	0	0	0	0	0	0	0	0	0	0	0	0	0	0	0
AMH_AMHR2	0	2.912e-05	0	0	0	0	0	0	0	0	0	0	0	0	0	0	0	0	0	0	0	0	0	0	0	0	0	0	0	0	0	0	0	0	0	0	0	0	0	0	0	0	0	0	0	0	0	0	0	0	0	0	0	0	0	3.22558e-06	0	0	0	0	0	0	0	0	0	0	0	0	0	0	0	0	0	6.34032e-05	0	0	0	0	0	0	0	0	0	0	0	0	0	0	0	0	0	0	0	0	0	0	0	0	0	0	0	0	0	0	0	0	0	0	0	0	0	0	0	0	0	0	0	0	0	0	0	0	0	0	0	0	0	0	0	0	0	0	0	0	0	0	0	0	0	0	0	0	0	0	0	0.000203781	0	0	0	0	0	0	0	0	0	0	0	0	0	0	0	0	0	9.08963e-05	0	0	0	0	0	0	0	0	0	0	0	0	0	0	0	0	0	0	0	0	0	0	0	0	0	0	0	0	0	0	0	0	0	0	0	0	0	0	0	0	0	0	0	0	0	0	0	0	0	0	0	0	0	0	0	0	0	0	0	0	0	0	0	0	0	0	0	0	0	0	0	0	0	0	0	0	0	0	0	0	0	0	0	0	0	0	0	0	0	0	0	0	0	0	0	0	0	0	0	0	0	0	0	0	0	0	0	0	0	0	0	0	0	0	0	0	0	0	0	0	0	0	0	0	0	0	0	0	0	0	0	0	0	0	0	0	0	0	0	0	0	0	0	0	0	0	0	0	0	0	0	0	0	0	0	0	0	0	0	0
AMH_EGFR	0	0	0	0	0	0	0	0	0	0	0	0	0	0	0	0	0	0	0	1.75676e-06	0	0	0	0	0	0	0	0	0	0	0	0	0	0	0	0	0	0	0	0	0	0	0	0	0	0	0	0	0	0	0	0	0	0	0	9.7685e-05	0	0	0	0	0	0	0	0	0	0	0	0	0	0	0	0	0	0	0	0	0	0	0	0	0	0	0	0	0	0	0	0	0	0	0	0	0	0	0	0	0	0	0	0	0	0	0	0	0	0	0	0	0	0.000129465	0	0	0	0	0	0	0	0	0	0	0	0	0	0	0	0	0	0.000103718	0	0	0	0	0	0	0	0	0	0	0	0	0	0	0	0	0	0.000108173	0	0	0	0	0	0	0	0	0	0	0	0	0	0	0	0	0	9.11249e-06	0	0	0	0	0	0	0	0	0	0	0	0	0	0	0	0	0	0	0	0	0	0	0	0	0	0	0	0	0	0	0	0	0	0	0	0.000178461	0	0	0	0	0	0	0	0	0	0	0	0	0	0	0	0	0	0	0	0	0	0	0	0	0	0	0	0	0	0	0	0	0	0	0	0	0	0	0	0	0	0	0	0	0	0	0	0	0	0	0	0	0	0	0	0	0	0	0	0	0	0	0	0	0	0	0	0	0	0	0	0	0	0	0	0	0	0	0	0	0	0	0	0	0	0	0	0	0	0	0	0	0	0	0	0	0	0	0	0	0	0	0	0	0	0	0	8.90797e-06	0	0	0	0	0	0	0	0	0	0	0	0	0	0	0	0
ANGPT1_ITGA5	0	0.000119467	0	0.00791134	0	0.0119556	0.00153893	0.00456531	0	0	0	0	0	0	0	0	0.00208894	0	0	0.00118004	0	0.078145	0	0.118093	0.0152009	0.0450943	0	0	0	0	0	0	0	0	0.0206337	0	0	0.00161464	0	0.106925	0	0.161585	0.0207993	0.0617021	0	0	0	0	0	0	0	0	0.0282329	0	0	0.000552274	0	0.0365728	0	0.0552687	0.00711421	0.0211047	0	0	0	0	0	0	0	0	0.00965682	0	0	0	0	0	0	0	0	0	0	0	0	0	0	0	0	0	0	0	0	0.000307593	0	0.0203695	0	0.0307822	0.0039623	0.0117544	0	0	0	0	0	0	0	0	0.00537842	0	0	0.000933511	0	0.0618191	0	0.0934209	0.0120252	0.0356733	0	0	0	0	0	0	0	0	0.0163229	0	0	0.00177658	0	0.117649	0	0.177791	0.0228854	0.0678906	0	0	0	0	0	0	0	0	0.0310646	0	0	0	0	0	0	0	0	0	0	0	0	0	0	0	0	0	0	0	0	7.93013e-05	0	0.00525151	0	0.00793606	0.00102153	0.00303043	0	0	0	0	0	0	0	0	0.00138663	0	0	0	0	0	0	0	0	0	0	0	0	0	0	0	0	0	0	0	0	6.14641e-05	0	0.00407029	0	0.00615101	0.00079176	0.0023488	0	0	0	0	0	0	0	0	0.00107473	0	0	0	0	0	0	0	0	0	0	0	0	0	0	0	0	0	0	0	0	0.000947126	0	0.0627208	0	0.0947834	0.0122006	0.0361936	0	0	0	0	0	0	0	0	0.016561	0	0	0	0	0	0	0	0	0	0	0	0	0	0	0	0	0	0	0	0	0	0	0	0	0	0	0	0	0	0	0	0	0	0	0	0	0	0	0	0	0	0	0	0	0	0	0	0	0	0	0	0	0	0	0	0	0.000605719	0	0.0401121	0	0.0606172	0.00780267	0.023147	0	0	0	0	0	0	0	0	0.0105913	0
ANGPT1_ITGB1	0	0.00693077	0	0.458971	0	0.693596	0.0892799	0.264853	0	0	0	0	0	0	0	0	0.121188	0	0	0.0072376	0	0.47929	0	0.724301	0.0932323	0.276579	0	0	0	0	0	0	0	0	0.126553	0	0	0.00692179	0	0.458376	0	0.692696	0.0891641	0.26451	0	0	0	0	0	0	0	0	0.121031	0	0	0.00592274	0	0.392217	0	0.592717	0.0762947	0.226332	0	0	0	0	0	0	0	0	0.103562	0	0	0.00468026	0	0.309937	0	0.468376	0.0602895	0.178852	0	0	0	0	0	0	0	0	0.0818369	0	0	0.0104444	0	0.691648	0	1.04522	0.134541	0.399122	0	0	0	0	0	0	0	0	0.182625	0	0	0.00941572	0	0.62353	0	0.942276	0.12129	0.359813	0	0	0	0	0	0	0	0	0.164639	0	0	0.0105779	0	0.70049	0	1.05858	0.13626	0.404224	0	0	0	0	0	0	0	0	0.18496	0	0	0.00698435	0	0.462519	0	0.698957	0.0899701	0.266901	0	0	0	0	0	0	0	0	0.122125	0	0	0.00328579	0	0.217592	0	0.328825	0.0423264	0.125564	0	0	0	0	0	0	0	0	0.0574538	0	0	0.00373226	0	0.247159	0	0.373505	0.0480778	0.142625	0	0	0	0	0	0	0	0	0.0652607	0	0	0.00491165	0	0.325261	0	0.491533	0.0632703	0.187695	0	0	0	0	0	0	0	0	0.085883	0	0	0.00269459	0	0.178442	0	0.26966	0.0347108	0.102971	0	0	0	0	0	0	0	0	0.0471164	0	0	0.00358874	0	0.237654	0	0.359143	0.046229	0.137141	0	0	0	0	0	0	0	0	0.0627511	0	0	0.000752104	0	0.049806	0	0.0752666	0.00968835	0.028741	0	0	0	0	0	0	0	0	0.013151	0	0	0.00020191	0	0.0133709	0	0.0202061	0.00260093	0.0077158	0	0	0	0	0	0	0	0	0.0035305	0	0	0.00452779	0	0.29984	0	0.453118	0.0583255	0.173026	0	0	0	0	0	0	0	0	0.0791709	0	0	0.00329291	0	0.218064	0	0.329537	0.0424182	0.125836	0	0	0	0	0	0	0	0	0.0575783	0
ANGPT1_TEK	0	0.00067505	0	0.0447033	0	0.0675554	0.00869576	0.0257964	0	0	0	0	0	0	0	0	0.0118036	0	0	0.00404893	0	0.268129	0	0.405196	0.052157	0.154726	0	0	0	0	0	0	0	0	0.0707979	0	0	0.00576605	0	0.381841	0	0.577036	0.0742763	0.220345	0	0	0	0	0	0	0	0	0.100823	0	0	0.000158753	0	0.010513	0	0.0158872	0.00204501	0.00606662	0	0	0	0	0	0	0	0	0.00277589	0	0	0.000451297	0	0.0298859	0	0.0451635	0.00581346	0.0172459	0	0	0	0	0	0	0	0	0.00789118	0	0	0	0	0	0	0	0	0	0	0	0	0	0	0	0	0	0	0	0	0	0	0	0	0	0	0	0	0	0	0	0	0	0	0	0	0	0	0	0	0	0	0	0	0	0	0	0	0	0	0	0	0	0	0	0	1.4511e-05	0	0.000960948	0	0.00145218	0.000186925	0.000554524	0	0	0	0	0	0	0	0	0.000253732	0	0	2.66014e-05	0	0.0017616	0	0.00266212	0.00034267	0.00101655	0	0	0	0	0	0	0	0	0.000465139	0	0	0	0	0	0	0	0	0	0	0	0	0	0	0	0	0	0	0	0	7.84414e-05	0	0.00519456	0	0.00785001	0.00101046	0.00299757	0	0	0	0	0	0	0	0	0.00137159	0	0	0	0	0	0	0	0	0	0	0	0	0	0	0	0	0	0	0	0	9.81263e-05	0	0.00649814	0	0.00981997	0.00126403	0.00374981	0	0	0	0	0	0	0	0	0.00171579	0	0	0	0	0	0	0	0	0	0	0	0	0	0	0	0	0	0	0	0	0	0	0	0	0	0	0	0	0	0	0	0	0	0	0	0	0	0	0	0	0	0	0	0	0	0	0	0	0	0	0	0	0	0	0	0	0	0	0	0	0	0	0	0	0	0	0	0	0	0	0	0	0
ANGPT1_TIE1	0	0.00431777	0	0.285932	0	0.432099	0.05562	0.165	0	0	0	0	0	0	0	0	0.0754985	0	0	0.00511248	0	0.338559	0	0.51163	0.0658572	0.195369	0	0	0	0	0	0	0	0	0.0893945	0	0	0.00629063	0	0.416579	0	0.629533	0.0810337	0.240391	0	0	0	0	0	0	0	0	0.109995	0	0	3.20194e-05	0	0.00212039	0	0.00320433	0.000412463	0.00122359	0	0	0	0	0	0	0	0	0.000559877	0	0	0	0	0	0	0	0	0	0	0	0	0	0	0	0	0	0	0	0	0	0	0	0	0	0	0	0	0	0	0	0	0	0	0	0	0	0	0	0	0	0	0	0	0	0	0	0	0	0	0	0	0	0	0	0	0	0	0	0	0	0	0	0	0	0	0	0	0	0	0	0	0	0	0	0	0	0	0	0	0	0	0	0	0	0	0	0	0	0	0	0	0	0	0	0	0	0	0	0	0	0	0	0	0	0	0	0	0	0	0	0	0	0	0	0	0	0	0	0	0	0	0	0	0	0	0	0	4.34431e-05	0	0.0028769	0	0.00434756	0.000559619	0.00166014	0	0	0	0	0	0	0	0	0.000759627	0	0	0	0	0	0	0	0	0	0	0	0	0	0	0	0	0	0	0	0	9.81263e-05	0	0.00649814	0	0.00981997	0.00126403	0.00374981	0	0	0	0	0	0	0	0	0.00171579	0	0	0	0	0	0	0	0	0	0	0	0	0	0	0	0	0	0	0	0	2.72425e-05	0	0.00180406	0	0.00272628	0.000350928	0.00104105	0	0	0	0	0	0	0	0	0.00047635	0	0	0	0	0	0	0	0	0	0	0	0	0	0	0	0	0	0	0	0	0	0	0	0	0	0	0	0	0	0	0	0	0	0	0	0	0
ANGPT2_TEK	0.00899524	0.0029278	0.00403723	0.0101796	0	0.103383	0.0156945	0.038941	0.000897778	0.000173884	0	0	0	0	0	0	0	0	0.0539533	0.0175609	0.0242152	0.0610571	0	0.62009	0.0941355	0.233567	0.00538485	0.00104295	0	0	0	0	0	0	0	0	0.0768344	0.0250083	0.0344847	0.0869508	0	0.883065	0.134057	0.332621	0.00766852	0.00148526	0	0	0	0	0	0	0	0	0.00211544	0.000688539	0.000949448	0.00239397	0	0.0243129	0.00369093	0.00915787	0.000211133	4.08928e-05	0	0	0	0	0	0	0	0	0.00601367	0.00195735	0.00269905	0.00680547	0	0.0691157	0.0104924	0.0260336	0.0006002	0.000116248	0	0	0	0	0	0	0	0	0	0	0	0	0	0	0	0	0	0	0	0	0	0	0	0	0	0	0	0	0	0	0	0	0	0	0	0	0	0	0	0	0	0	0	0	0	0	0	0	0	0	0	0	0	0	0	0	0	0	0	0	0	0	0.000193363	6.29364e-05	8.67849e-05	0.000218822	0	0.00222234	0.000337372	0.000837081	1.92988e-05	3.73784e-06	0	0	0	0	0	0	0	0	0.000354471	0.000115374	0.000159093	0.000401143	0	0.00407397	0.000618467	0.00153453	3.53783e-05	6.85216e-06	0	0	0	0	0	0	0	0	0	0	0	0	0	0	0	0	0	0	0	0	0	0	0	0	0	0	0.00104526	0.000340213	0.00046913	0.00118288	0	0.0120132	0.00182372	0.00452498	0.000104323	2.02055e-05	0	0	0	0	0	0	0	0	0	0	0	0	0	0	0	0	0	0	0	0	0	0	0	0	0	0	0.00130756	0.00042559	0.000586858	0.00147972	0	0.0150279	0.00228138	0.00566052	0.000130502	2.52761e-05	0	0	0	0	0	0	0	0	0	0	0	0	0	0	0	0	0	0	0	0	0	0	0	0	0	0	0	0	0	0	0	0	0	0	0	0	0	0	0	0	0	0	0	0	0	0	0	0	0	0	0	0	0	0	0	0	0	0	0	0	0	0	0	0	0	0	0	0	0	0	0	0	0	0	0	0	0	0	0	0
ANGPT2_TIE1	0.0575356	0.0187269	0.025823	0.065111	0	0.661262	0.100386	0.249075	0.00574239	0.0011122	0	0	0	0	0	0	0	0	0.0681253	0.0221736	0.0305759	0.0770951	0	0.782971	0.118862	0.294919	0.0067993	0.00131691	0	0	0	0	0	0	0	0	0.0838245	0.0272835	0.037622	0.0948614	0	0.963403	0.146254	0.362882	0.00836618	0.00162038	0	0	0	0	0	0	0	0	0.000426668	0.000138873	0.000191497	0.000482846	0	0.00490374	0.000744433	0.00184707	4.2584e-05	8.24778e-06	0	0	0	0	0	0	0	0	0	0	0	0	0	0	0	0	0	0	0	0	0	0	0	0	0	0	0	0	0	0	0	0	0	0	0	0	0	0	0	0	0	0	0	0	0	0	0	0	0	0	0	0	0	0	0	0	0	0	0	0	0	0	0	0	0	0	0	0	0	0	0	0	0	0	0	0	0	0	0	0	0	0	0	0	0	0	0	0	0	0	0	0	0	0	0	0	0	0	0	0	0	0	0	0	0	0	0	0	0	0	0	0	0	0	0	0	0	0	0	0	0	0	0	0	0	0	0	0	0	0	0	0	0	0	0.000578893	0.00018842	0.000259818	0.000655113	0	0.00665327	0.00101003	0.00250606	5.77769e-05	1.11904e-05	0	0	0	0	0	0	0	0	0	0	0	0	0	0	0	0	0	0	0	0	0	0	0	0	0	0	0.00130756	0.00042559	0.000586858	0.00147972	0	0.0150279	0.00228138	0.00566052	0.000130502	2.52761e-05	0	0	0	0	0	0	0	0	0	0	0	0	0	0	0	0	0	0	0	0	0	0	0	0	0	0	0.000363014	0.000118155	0.000162928	0.000410811	0	0.00417216	0.000633373	0.00157151	3.6231e-05	7.01731e-06	0	0	0	0	0	0	0	0	0	0	0	0	0	0	0	0	0	0	0	0	0	0	0	0	0	0	0	0	0	0	0	0	0	0	0	0	0	0	0	0	0	0	0	0
ANGPT4_TEK	0	0	0	0.00184593	0	0	0	0.0096419	0	0	0	0	0	0	0	0	0	0	0	0	0	0.0110719	0	0	0	0.0578319	0	0	0	0	0	0	0	0	0	0	0	0	0	0.0157673	0	0	0	0.0823579	0	0	0	0	0	0	0	0	0	0	0	0	0	0.000434114	0	0	0	0.00226751	0	0	0	0	0	0	0	0	0	0	0	0	0	0.00123408	0	0	0	0.00644599	0	0	0	0	0	0	0	0	0	0	0	0	0	0	0	0	0	0	0	0	0	0	0	0	0	0	0	0	0	0	0	0	0	0	0	0	0	0	0	0	0	0	0	0	0	0	0	0	0	0	0	0	0	0	0	0	0	0	0	0	0	0	0	0	0	0	0	3.96804e-05	0	0	0	0.000207264	0	0	0	0	0	0	0	0	0	0	0	0	0	7.27418e-05	0	0	0	0.000379954	0	0	0	0	0	0	0	0	0	0	0	0	0	0	0	0	0	0	0	0	0	0	0	0	0	0	0	0	0	0	0	0.000214499	0	0	0	0.0011204	0	0	0	0	0	0	0	0	0	0	0	0	0	0	0	0	0	0	0	0	0	0	0	0	0	0	0	0	0	0	0	0.000268328	0	0	0	0.00140156	0	0	0	0	0	0	0	0	0	0	0	0	0	0	0	0	0	0	0	0	0	0	0	0	0	0	0	0	0	0	0	0	0	0	0	0	0	0	0	0	0	0	0	0	0	0	0	0	0	0	0	0	0	0	0	0	0	0	0	0	0	0	0	0	0	0	0	0	0	0	0	0	0	0	0	0	0	0	0	0	0	0
ANGPT4_TIE1	0	0	0	0.011807	0	0	0	0.0616717	0	0	0	0	0	0	0	0	0	0	0	0	0	0.0139801	0	0	0	0.0730228	0	0	0	0	0	0	0	0	0	0	0	0	0	0.0172018	0	0	0	0.0898506	0	0	0	0	0	0	0	0	0	0	0	0	0	8.75575e-05	0	0	0	0.000457341	0	0	0	0	0	0	0	0	0	0	0	0	0	0	0	0	0	0	0	0	0	0	0	0	0	0	0	0	0	0	0	0	0	0	0	0	0	0	0	0	0	0	0	0	0	0	0	0	0	0	0	0	0	0	0	0	0	0	0	0	0	0	0	0	0	0	0	0	0	0	0	0	0	0	0	0	0	0	0	0	0	0	0	0	0	0	0	0	0	0	0	0	0	0	0	0	0	0	0	0	0	0	0	0	0	0	0	0	0	0	0	0	0	0	0	0	0	0	0	0	0	0	0	0	0	0	0	0	0	0	0	0	0	0	0	0	0	0	0	0.000118796	0	0	0	0.000620509	0	0	0	0	0	0	0	0	0	0	0	0	0	0	0	0	0	0	0	0	0	0	0	0	0	0	0	0	0	0	0	0.000268328	0	0	0	0.00140156	0	0	0	0	0	0	0	0	0	0	0	0	0	0	0	0	0	0	0	0	0	0	0	0	0	0	0	0	0	0	0	7.44949e-05	0	0	0	0.000389111	0	0	0	0	0	0	0	0	0	0	0	0	0	0	0	0	0	0	0	0	0	0	0	0	0	0	0	0	0	0	0	0	0	0	0	0	0	0	0	0	0	0	0	0	0	0
ANGPTL1_TEK	0	0	0	0	0	0.00590186	0	0	0	0	0	0	0	0	0	0	0	0	0	0	0	0	0	0.0353992	0	0	0	0	0	0	0	0	0	0	0	0	0	0	0	0	0	0.0504117	0	0	0	0	0	0	0	0	0	0	0	0	0	0	0	0	0	0.00138796	0	0	0	0	0	0	0	0	0	0	0	0	0	0	0	0	0	0.00394562	0	0	0	0	0	0	0	0	0	0	0	0	0	0	0	0	0	0	0	0	0	0	0	0	0	0	0	0	0	0	0	0	0	0	0	0	0	0	0	0	0	0	0	0	0	0	0	0	0	0	0	0	0	0	0	0	0	0	0	0	0	0	0	0	0	0	0	0	0	0	0	0.000126867	0	0	0	0	0	0	0	0	0	0	0	0	0	0	0	0	0	0.000232572	0	0	0	0	0	0	0	0	0	0	0	0	0	0	0	0	0	0	0	0	0	0	0	0	0	0	0	0	0	0	0	0	0	0	0	0.000685801	0	0	0	0	0	0	0	0	0	0	0	0	0	0	0	0	0	0	0	0	0	0	0	0	0	0	0	0	0	0	0	0	0	0	0	0.000857904	0	0	0	0	0	0	0	0	0	0	0	0	0	0	0	0	0	0	0	0	0	0	0	0	0	0	0	0	0	0	0	0	0	0	0	0	0	0	0	0	0	0	0	0	0	0	0	0	0	0	0	0	0	0	0	0	0	0	0	0	0	0	0	0	0	0	0	0	0	0	0	0	0	0	0	0	0	0	0	0	0	0	0	0
ANGPTL2_TIE1	0.00757067	0.0129699	0.0166069	0.33887	0.041117	0.984964	0.981317	0.393289	0	0.00877906	0	0	0.01108	0	0	0	0	0	0.0089641	0.0153571	0.0196635	0.401241	0.0486848	1.16625	1.16193	0.465676	0	0.0103949	0	0	0.0131193	0	0	0	0	0	0.0110298	0.018896	0.0241949	0.493705	0.059904	1.43501	1.4297	0.57299	0	0.0127904	0	0	0.0161426	0	0	0	0	0	5.6142e-05	9.61812e-05	0.000123152	0.00251297	0.000304912	0.00730423	0.00727718	0.00291653	0	6.51031e-05	0	0	8.21663e-05	0	0	0	0	0	0	0	0	0	0	0	0	0	0	0	0	0	0	0	0	0	0	0	0	0	0	0	0	0	0	0	0	0	0	0	0	0	0	0	0	0	0	0	0	0	0	0	0	0	0	0	0	0	0	0	0	0	0	0	0	0	0	0	0	0	0	0	0	0	0	0	0	0	0	0	0	0	0	0	0	0	0	0	0	0	0	0	0	0	0	0	0	0	0	0	0	0	0	0	0	0	0	0	0	0	0	0	0	0	0	0	0	0	0	0	0	0	0	0	0	0	0	0	0	0	0	0	0	0	0	0	7.61721e-05	0.000130496	0.00016709	0.00340953	0.000413697	0.00991019	0.0098735	0.00395707	0	8.83303e-05	0	0	0.000111481	0	0	0	0	0	0	0	0	0	0	0	0	0	0	0	0	0	0	0	0	0	0	0	0.000172052	0.000294756	0.000377412	0.00770121	0.000934432	0.0223845	0.0223016	0.00893796	0	0.000199514	0	0	0.000251806	0	0	0	0	0	0	0	0	0	0	0	0	0	0	0	0	0	0	0	0	0	0	0	4.77663e-05	8.18321e-05	0.00010478	0.00213806	0.000259423	0.00621452	0.00619152	0.00248142	0	5.53905e-05	0	0	6.9908e-05	0	0	0	0	0	0	0	0	0	0	0	0	0	0	0	0	0	0	0	0	0	0	0	0	0	0	0	0	0	0	0	0	0	0	0	0	0	0	0	0	0
ANGPTL3_ITGA5	0	0	0	0	0	0	0	0	0	0	0	0	0	0	0	0	0	0	0	0	0	0	0	0	0	0	0	0	0	0	0	0	0	0	0	0	0	0	0	0	0	0	0	0	0	0	0	0	0	0	0	0	0	0	0	0	0	0	0	0	0	0	0	0	0	0	0	0	0	0	0	0	0	0	0	0	0	0	0	0	0	0	0	0	0	0	0	0	0	0	0	0	0	0	0	0	0	0	0	0	0	0	0	0	0	0	0	0	0	0	0	0	0	0	0	0	0	0	0	0	0	0	0	0	0	0	0	0	0	0	0	0	0	0	0	0	0	0	0	0	0	0	0	0	0	0	0	0	0	0	0	0	0	0	0	0	0	0	0	0	0	0	0	0	0	0	0	0	0	0	0	0	0	0	0	0	0	0	0	0	0	0	0	0	0	0	0	0	0	0	0	0	0	0	0	0	0	0	0	0	0	0	0	0	0	0	0	0	0	0	0	0	0	0	0	0	0	0	0	0	0	0	0	0	0	0	0	0	0	0	0	0	0	0	0	0	0	0	0	0	0	0	0	0	0	0	0	0	0	0	0	0	0	0	0	0	0	0	0	0	0	0	0	0	0	0	0	0	0	0	0	0	0	0	0	0	0	0	0	0	0	0	0	0	0	0	0	0	0	0	0	0	0	0	0	0	0	0	0	0	0	0	0	0	0	0	0	0	0	0	0	0	0	0	0	0	0	0	0	0	0	0	0	0
ANGPTL3_ITGAV	0	0	0	0	0	0	0	0	0	0	0	0	0	0	0	0	0	0	0	0	0	0	0	0	0	0	0	0	0	0	0	0	0	0	0	0	0	0	0	0	0	0	0	0	0	0	0	0	0	0	0	0	0	0	0	0	0	0	0	0	0	0	0	0	0	0	0	0	0	0	0	0	0	0	0	0	0	0	0	0	0	0	0	0	0	0	0	0	0	0	0	0	0	0	0	0	0	0	0	0	0	0	0	0	0	0	0	0	0	0	0	0	0	0	0	0	0	0	0	0	0	0	0	0	0	0	0	0	0	0	0	0	0	0	0	0	0	0	0	0	0	0	0	0	0	0	0	0	0	0	0	0	0	0	0	0	0	0	0	0	0	0	0	0	0	0	0	0	0	0	0	0	0	0	0	0	0	0	0	0	0	0	0	0	0	0	0	0	0	0	0	0	0	0	0	0	0	0	0	0	0	0	0	0	0	0	0	0	0	0	0	0	0	0	0	0	0	0	0	0	0	0	0	0	0	0	0	0	0	0	0	0	0	0	0	0	0	0	0	0	0	0	0	0	0	0	0	0	0	0	0	0	0	0	0	0	0	0	0	0	0	0	0	0	0	0	0	0	0	0	0	0	0	0	0	0	0	0	0	0	0	0	0	0	0	0	0	0	0	0	0	0	0	0	0	0	0	0	0	0	0	0	0	0	0	0	0	0	0	0	0	0	0	0	0	0	0	0	0	0	0	0	0	0
ANGPTL3_ITGB3	0	0	0	0	0	0	0	0	0	0	0	0	0	0	0	0	0	0	0	0	0	0	0	0	0	0	0	0	0	0	0	0	0	0	0	0	0	0	0	0	0	0	0	0	0	0	0	0	0	0	0	0	0	0	0	0	0	0	0	0	0	0	0	0	0	0	0	0	0	0	0	0	0	0	0	0	0	0	0	0	0	0	0	0	0	0	0	0	0	0	0	0	0	0	0	0	0	0	0	0	0	0	0	0	0	0	0	0	0	0	0	0	0	0	0	0	0	0	0	0	0	0	0	0	0	0	0	0	0	0	0	0	0	0	0	0	0	0	0	0	0	0	0	0	0	0	0	0	0	0	0	0	0	0	0	0	0	0	0	0	0	0	0	0	0	0	0	0	0	0	0	0	0	0	0	0	0	0	0	0	0	0	0	0	0	0	0	0	0	0	0	0	0	0	0	0	0	0	0	0	0	0	0	0	0	0	0	0	0	0	0	0	0	0	0	0	0	0	0	0	0	0	0	0	0	0	0	0	0	0	0	0	0	0	0	0	0	0	0	0	0	0	0	0	0	0	0	0	0	0	0	0	0	0	0	0	0	0	0	0	0	0	0	0	0	0	0	0	0	0	0	0	0	0	0	0	0	0	0	0	0	0	0	0	0	0	0	0	0	0	0	0	0	0	0	0	0	0	0	0	0	0	0	0	0	0	0	0	0	0	0	0	0	0	0	0	0	0	0	0	0	0	0	0
ANGPTL4_TIE1	0.0216502	0.00438241	0.0150041	0.306927	0.0785653	0.148534	0.0920499	0.0857157	0.0224079	0.0072399	0	0.0044601	0.0140828	0.133751	0	0	0	0.00455104	0.025635	0.00518901	0.0177656	0.363419	0.0930257	0.175873	0.108992	0.101492	0.0265322	0.00857245	0	0.005281	0.0166748	0.158368	0	0	0	0.00538869	0.0315425	0.0063848	0.0218597	0.447168	0.114463	0.216402	0.134109	0.124881	0.0326465	0.0105479	0	0.00649799	0.0205174	0.194864	0	0	0	0.00663049	0.000160552	3.24988e-05	0.000111266	0.00227609	0.000582619	0.00110149	0.000682617	0.000635644	0.000166171	5.36892e-05	0	3.30749e-05	0.000104434	0.00099186	0	0	0	3.37493e-05	0	0	0	0	0	0	0	0	0	0	0	0	0	0	0	0	0	0	0	0	0	0	0	0	0	0	0	0	0	0	0	0	0	0	0	0	0	0	0	0	0	0	0	0	0	0	0	0	0	0	0	0	0	0	0	0	0	0	0	0	0	0	0	0	0	0	0	0	0	0	0	0	0	0	0	0	0	0	0	0	0	0	0	0	0	0	0	0	0	0	0	0	0	0	0	0	0	0	0	0	0	0	0	0	0	0	0	0	0	0	0	0	0	0	0	0	0	0	0	0	0	0	0	0	0	0	0.000217833	4.40935e-05	0.000150963	0.00308814	0.000790483	0.00149447	0.000926158	0.000862426	0.000225457	7.28441e-05	0	4.48751e-05	0.000141694	0.00134573	0	0	0	4.57902e-05	0	0	0	0	0	0	0	0	0	0	0	0	0	0	0	0	0	0	0.000492026	9.95954e-05	0.000340985	0.00697529	0.00178549	0.00337561	0.00209194	0.00194799	0.000509247	0.000164535	0	0.000101361	0.000320048	0.00303964	0	0	0	0.000103428	0	0	0	0	0	0	0	0	0	0	0	0	0	0	0	0	0	0	0.0001366	2.76503e-05	9.46664e-05	0.00193653	0.0004957	0.00093716	0.000580779	0.000540814	0.00014138	4.56794e-05	0	2.81405e-05	8.88538e-05	0.000843886	0	0	0	2.87143e-05	0	0	0	0	0	0	0	0	0	0	0	0	0	0	0	0	0	0	0	0	0	0	0	0	0	0	0	0	0	0	0	0	0	0	0	0
ANXA1_DYSF	0.00677193	0.0113527	0.00687734	0.209363	0.292508	0	0.169806	0.126505	0.563905	0.204631	0.497186	0.543889	0.050385	0.252508	0.165915	0.025091	0.063879	0.201222	0.00195735	0.00328139	0.00198782	0.0605143	0.0845462	0	0.0490806	0.0365651	0.162991	0.0591465	0.143707	0.157205	0.0145633	0.0729848	0.0479559	0.00725228	0.0184636	0.0581611	0.0014918	0.00250091	0.00151502	0.046121	0.0644369	0	0.0374068	0.0278681	0.124223	0.0450785	0.109526	0.119814	0.0110994	0.0556254	0.0365496	0.00552733	0.014072	0.0443275	0	0	0	0	0	0	0	0	0	0	0	0	0	0	0	0	0	0	0	0	0	0	0	0	0	0	0	0	0	0	0	0	0	0	0	0	0	0	0	0	0	0	0	0	0	0	0	0	0	0	0	0	0	0	0.00100282	0.00168117	0.00101843	0.0310035	0.0433159	0	0.0251457	0.0187335	0.0835058	0.0303028	0.0736258	0.0805418	0.00746126	0.0373926	0.0245695	0.00371559	0.00945951	0.0297979	0.00282189	0.00473072	0.00286581	0.0872425	0.121889	0	0.0707587	0.0527153	0.234981	0.0852706	0.207179	0.226641	0.0209956	0.105221	0.0691373	0.0104555	0.0266186	0.08385	0	0	0	0	0	0	0	0	0	0	0	0	0	0	0	0	0	0	0	0	0	0	0	0	0	0	0	0	0	0	0	0	0	0	0	0	0	0	0	0	0	0	0	0	0	0	0	0	0	0	0	0	0	0	0	0	0	0	0	0	0	0	0	0	0	0	0	0	0	0	0	0	0	0	0	0	0	0	0	0	0	0	0	0	0	0	0	0	0	0	0	0	0	0	0	0	0	0	0	0	0	0	0	0	0	0	0	0	0	0	0	0	0	0	0	0	0	0	0	0	0	0	0	0	0	0	0	0	0	0	0	0	0	0	0	0	0	0	0	0	0	0	0	0	0	0	0	0	0	0	0	0	0	0	0	0	0	0	0	0	0	0	0	0	0	0	0	0	0	0	0	0	0	0	0	0	0	0	0	0
ANXA1_EGFR	0	0	0	0	0	0	0	0	0	0	0	0	0	0	0	0	0	0	4.29934e-05	7.20758e-05	4.36626e-05	0.0013292	0.00185706	0	0.00107806	0.000803154	0.0035801	0.00129916	0.00315652	0.00345303	0.000319883	0.00160311	0.00105335	0.000159297	0.000405553	0.00127751	0	0	0	0	0	0	0	0	0	0	0	0	0	0	0	0	0	0	0.00239066	0.00400779	0.00242787	0.0739104	0.103262	0	0.0599456	0.0446595	0.199072	0.0722398	0.175519	0.192006	0.0177871	0.0891415	0.0585719	0.00885773	0.0225508	0.0710363	0	0	0	0	0	0	0	0	0	0	0	0	0	0	0	0	0	0	0	0	0	0	0	0	0	0	0	0	0	0	0	0	0	0	0	0	0.00316842	0.00531166	0.00321774	0.097956	0.136857	0	0.079448	0.0591888	0.263837	0.0957419	0.232621	0.254472	0.0235739	0.118142	0.0776274	0.0117395	0.0298874	0.0941468	0.00253831	0.00425533	0.00257782	0.0784754	0.10964	0	0.0636481	0.0474179	0.211368	0.0767016	0.18636	0.203865	0.0188857	0.0946472	0.0621896	0.00940482	0.0239437	0.0754238	0.00264734	0.0044381	0.00268854	0.081846	0.114349	0	0.0663818	0.0494545	0.220446	0.0799961	0.194364	0.212622	0.0196969	0.0987124	0.0648607	0.00980876	0.0249721	0.0786633	0.000223011	0.000373864	0.000226482	0.00689468	0.00963276	0	0.00559199	0.00416604	0.0185703	0.00673885	0.0163732	0.0179112	0.00165926	0.00831551	0.00546385	0.000826288	0.00210364	0.00662658	0	0	0	0	0	0	0	0	0	0	0	0	0	0	0	0	0	0	0.00436749	0.00732183	0.00443548	0.135027	0.18865	0	0.109515	0.0815885	0.363685	0.131975	0.320656	0.350776	0.0324953	0.162853	0.107005	0.0161822	0.0411982	0.129776	0	0	0	0	0	0	0	0	0	0	0	0	0	0	0	0	0	0	0	0	0	0	0	0	0	0	0	0	0	0	0	0	0	0	0	0	0	0	0	0	0	0	0	0	0	0	0	0	0	0	0	0	0	0	0	0	0	0	0	0	0	0	0	0	0	0	0	0	0	0	0	0	0	0	0	0	0	0	0	0	0	0	0	0	0	0	0	0	0	0	0.000218006	0.000365473	0.000221399	0.00673994	0.00941657	0	0.00546648	0.00407253	0.0181535	0.0065876	0.0160057	0.0175092	0.00162202	0.00812888	0.00534122	0.000807743	0.00205643	0.00647785
ANXA1_FPR1	0	0	0	0	0	0	0	0	0	0	0	0	0	0	0	0	0	0	0	0	0	0	0	0	0	0	0	0	0	0	0	0	0	0	0	0	0	0	0	0	0	0	0	0	0	0	0	0	0	0	0	0	0	0	0	0	0	0	0	0	0	0	0	0	0	0	0	0	0	0	0	0	0	0	0	0	0	0	0	0	0	0	0	0	0	0	0	0	0	0	0	0	0	0	0	0	0	0	0	0	0	0	0	0	0	0	0	0	0	0	0	0	0	0	0	0	0	0	0	0	0	0	0	0	0	0	0	0	0	0	0	0	0	0	0	0	0	0	0	0	0	0	0	0	0	0	0	0	0	0	0	0	0	0	0	0	0	0	0	0	0	0	0	0	0	0	0	0	0	0	0	0	0	0	0	0	0	0	0	0	0	0	0	0	0	0	0	0	0	0	0	0	0	0	0	0	0	0	0	0	0	0	0	0	0	0	0	0	0	0	0	0	0	0	0	0	0	0	0	0	0	0	0	0	0	0	0	0	0	0	0	0	0	0	0.00226293	0.00379366	0.00229815	0.0699616	0.0977453	0	0.0567429	0.0422735	0.188436	0.0683802	0.166141	0.181748	0.0168368	0.0843789	0.0554426	0.00838449	0.021346	0.067241	0.00748534	0.0125487	0.00760185	0.231419	0.323323	0	0.187694	0.139833	0.623311	0.226189	0.549564	0.601187	0.0556929	0.279109	0.183393	0.0277343	0.0706085	0.22242	0	0	0	0	0	0	0	0	0	0	0	0	0	0	0	0	0	0	0	0	0	0	0	0	0	0	0	0	0	0	0	0	0	0	0	0	0.000243053	0.000407463	0.000246836	0.00751431	0.0104985	0	0.00609454	0.00454044	0.0202392	0.00734447	0.0178446	0.0195209	0.00180838	0.00906282	0.00595489	0.000900546	0.0022927	0.00722211
ANXA1_FPR2	0	0	0	0	0	0	0	0	0	0	0	0	0	0	0	0	0	0	0	0	0	0	0	0	0	0	0	0	0	0	0	0	0	0	0	0	0	0	0	0	0	0	0	0	0	0	0	0	0	0	0	0	0	0	0	0	0	0	0	0	0	0	0	0	0	0	0	0	0	0	0	0	0	0	0	0	0	0	0	0	0	0	0	0	0	0	0	0	0	0	0	0	0	0	0	0	0	0	0	0	0	0	0	0	0	0	0	0	0	0	0	0	0	0	0	0	0	0	0	0	0	0	0	0	0	0	0	0	0	0	0	0	0	0	0	0	0	0	0	0	0	0	0	0	0	0	0	0	0	0	0	0	0	0	0	0	0	0	0	0	0	0	0	0	0	0	0	0	0	0	0	0	0	0	0	0	0	0	0	0	0	0	0	0	0	0	0	0	0	0	0	0	0	0	0	0	0	0	0	0	0	0	0	0	0	0	0	0	0	0	0	0	0	0	0	0	0	0	0	0	0	0	0	0	0	0	0	0	0	0	0	0	0	0	0.00768726	0.0128872	0.00780691	0.237662	0.332044	0	0.192758	0.143605	0.640125	0.23229	0.564389	0.617404	0.0571953	0.286638	0.188341	0.0284824	0.0725132	0.22842	0.00991088	0.016615	0.0100651	0.306408	0.428092	0	0.248515	0.185144	0.825288	0.299483	0.727644	0.795995	0.0737396	0.369551	0.24282	0.0367212	0.0934884	0.294493	0	0	0	0	0	0	0	0	0	0	0	0	0	0	0	0	0	0	0	0	0	0	0	0	0	0	0	0	0	0	0	0	0	0	0	0	0.000526026	0.00088185	0.000534214	0.0162628	0.0227212	0	0.0131901	0.00982662	0.0438027	0.0158952	0.0386202	0.0422479	0.00391378	0.0196142	0.0128878	0.001949	0.00496195	0.0156304
ANXA1_FPR3	NA	NA	NA	NA	NA	NA	NA	NA	NA	NA	NA	NA	NA	NA	NA	NA	NA	NA	NA	NA	NA	NA	NA	NA	NA	NA	NA	NA	NA	NA	NA	NA	NA	NA	NA	NA	NA	NA	NA	NA	NA	NA	NA	NA	NA	NA	NA	NA	NA	NA	NA	NA	NA	NA	NA	NA	NA	NA	NA	NA	NA	NA	NA	NA	NA	NA	NA	NA	NA	NA	NA	NA	NA	NA	NA	NA	NA	NA	NA	NA	NA	NA	NA	NA	NA	NA	NA	NA	NA	NA	NA	NA	NA	NA	NA	NA	NA	NA	NA	NA	NA	NA	NA	NA	NA	NA	NA	NA	NA	NA	NA	NA	NA	NA	NA	NA	NA	NA	NA	NA	NA	NA	NA	NA	NA	NA	NA	NA	NA	NA	NA	NA	NA	NA	NA	NA	NA	NA	NA	NA	NA	NA	NA	NA	NA	NA	NA	NA	NA	NA	NA	NA	NA	NA	NA	NA	NA	NA	NA	NA	NA	NA	NA	NA	NA	NA	NA	NA	NA	NA	NA	NA	NA	NA	NA	NA	NA	NA	NA	NA	NA	NA	NA	NA	NA	NA	NA	NA	NA	NA	NA	NA	NA	NA	NA	NA	NA	NA	NA	NA	NA	NA	NA	NA	NA	NA	NA	NA	NA	NA	NA	NA	NA	NA	NA	NA	NA	NA	NA	NA	NA	NA	NA	NA	NA	NA	NA	NA	NA	NA	NA	NA	NA	NA	NA	NA	NA	NA	NA	NA	NA	NA	NA	NA	NA	NA	NA	NA	NA	NA	NA	NA	NA	NA	NA	NA	NA	NA	NA	NA	NA	NA	NA	NA	NA	NA	NA	NA	NA	NA	NA	NA	NA	NA	NA	NA	NA	NA	NA	NA	NA	NA	NA	NA	NA	NA	NA	NA	NA	NA	NA	NA	NA	NA	NA	NA	NA	NA	NA	NA	NA	NA	NA	NA	NA	NA	NA	NA	NA	NA	NA	NA	NA	NA	NA	NA	NA	NA	NA	NA	NA	NA	NA	NA
Car4_Car4R	0.0295024	0.00189946	0.000599113	7.59694e-05	0	0	0	0	0	6.73787e-05	0	9.7609e-05	0	0	0	0	0	0	0.687069	0.0442356	0.0139525	0.00176922	0	0	0	0	0	0.00156915	0	0.00227317	0	0	0	0	0	0	0.102616	0.00660674	0.00208385	0.000264239	0	0	0	0	0	0.000234358	0	0.000339506	0	0	0	0	0	0	0	0	0	0	0	0	0	0	0	0	0	0	0	0	0	0	0	0	0	0	0	0	0	0	0	0	0	0	0	0	0	0	0	0	0	0	0	0	0	0	0	0	0	0	0	0	0	0	0	0	0	0	0	0	0	0	0	0	0	0	0	0	0	0	0	0	0	0	0	0	0	0	0	0	0	0	0	0	0	0	0	0	0	0	0	0	0	0	0	0	0	0	0	0	0	0	0	0	0	0	0	0	0	0	0	0	0	0	0.00312866	0.000201433	6.35345e-05	8.05638e-06	0	0	0	0	0	7.14535e-06	0	1.03512e-05	0	0	0	0	0	0	0	0	0	0	0	0	0	0	0	0	0	0	0	0	0	0	0	0	0	0	0	0	0	0	0	0	0	0	0	0	0	0	0	0	0	0	0.00862691	0.000555427	0.000175189	2.22145e-05	0	0	0	0	0	1.97024e-05	0	2.85422e-05	0	0	0	0	0	0	0	0	0	0	0	0	0	0	0	0	0	0	0	0	0	0	0	0	0	0	0	0	0	0	0	0	0	0	0	0	0	0	0	0	0	0	0.0109392	0.000704302	0.000222146	2.81688e-05	0	0	0	0	0	2.49834e-05	0	3.61925e-05	0	0	0	0	0	0	0.0588842	0.00379114	0.00119577	0.000151628	0	0	0	0	0	0.000134482	0	0.000194819	0	0	0	0	0	0	0.0122504	0.000788721	0.000248773	3.15451e-05	0	0	0	0	0	2.7978e-05	0	4.05307e-05	0	0	0	0	0	0
APOB_CALCR	0	0	0	0	0	0	0	0	0	0	0	0	0	0	0	0	0	0	0	0	0	0	0	0	0	0	0	0	0	0	0	0	0	0	0	0	0	0	0	0	0	0	0	0	0	0	0	0	0	0	0	0	0	0	0	0	0	0	0	0	0	0	0	0	0	0	0	0	0	0	0	0	0	0	0	0	0	0	0	0	0	0	0	0	0	0	0	0	0	0	0	0	0	0	0	0	0	0	0	0	0	0	0	0	0	0	0	0	0	0	0	0	0	0	0	0	0	0	0	0	0	0	0	0	0	0	0	0	0	0	0	0	0	0	0	0	0	0	0	0	0	0	0	0	0	0	0	0	0	0	0	0	0	0	0	0	0	0	0	0	0	0	0	0	0	0	0	0	0	0	0	0	0	0	0	0	0	0	0	0	0	0	0	0	0	0	0	0	0	0	0	0	0	0	0	0	0	0	0	0	0	0	0	0	0	0	0	0	0	0	0	0	0	0	0	0	0	0	0	0	0	0	0	0	0	0	0	0	0	0	0	0	0	0	0	0	0	0	0	0	0	0	0	0	0	0	0	0	0	0	0	0	0	0	0	0	0	0	0	0	0	0	0	0	0	0	0	0	0	0	0	0	0	0	0	0	0	0	0	0	0	0	0	0	0	0	0	0	0	0	0	0	0	0	0	0	0	0	0	0	0	0	0	0	0	0	0	0	0	0	0	0	0	0	0	0	0	0	0	0	0	0	0	0
APOB_ITGAM	0	0	0	0	0	0	0	0	0	0	0	0	0	0	0	0	0	0	0	0	0	0	0	0	0	0	0	0	0	0	0	0	0	0	0	0	0	0	0	0	0	0	0	0	0	0	0	0	0	0	0	0	0	0	0	0	0	0	0	0	0	0	0	0	0	0	0	0	0	0	0	0	0	0	0	0	0	0	0	0	0	0	0	0	0	0	0	0	0	0	0	0	0	0	0	0	0	0	0	0	0	0	0	0	0	0	0	0	0	0	0	0	0	0	0	0	0	0	0	0	0	0	0	0	0	0	0	0	0	0	0	0	0	0	0	0	0	0	0	0	0	0	0	0	0	0	0	0	0	0	0	0	0	0	0	0	0	0	0	0	0	0	0	0	0	0	0	0	0	0	0	0	0	0	0	0	0	0	0	0	0	0	0	0	0	0	0	0	0	0	0	0	0	0	0	0	0	0	0	0	0	0	0	0	0	0	0	0	0	0	0	0	0	0	0	0	0	0	0	0	0	0	0	0	0	0	0	0	0	0	0	0	0	0	0	0	0	0	0	0	0	0	0	0	0	0	0	0	0	0	0	0	0	0	0	0	0	0	0	0	0	0	0	0	0	0	0	0	0	0	0	0	0	0	0	0	0	0	0	0	0	0	0	0	0	0	0	0	0	0	0	0	0	0	0	0	0	0	0	0	0	0	0	0	0	0	0	0	0	0	0	0	0	0	0	0	0	0	0	0	0	0	0	0
APOB_ITGB2	0	0	0	0	0	0	0	0	0	0	0	0	0	0	0	0	0	0	0	0	0	0	0	0	0	0	0	0	0	0	0	0	0	0	0	0	0	0	0	0	0	0	0	0	0	0	0	0	0	0	0	0	0	0	0	0	0	0	0	0	0	0	0	0	0	0	0	0	0	0	0	0	0	0	0	0	0	0	0	0	0	0	0	0	0	0	0	0	0	0	0	0	0	0	0	0	0	0	0	0	0	0	0	0	0	0	0	0	0	0	0	0	0	0	0	0	0	0	0	0	0	0	0	0	0	0	0	0	0	0	0	0	0	0	0	0	0	0	0	0	0	0	0	0	0	0	0	0	0	0	0	0	0	0	0	0	0	0	0	0	0	0	0	0	0	0	0	0	0	0	0	0	0	0	0	0	0	0	0	0	0	0	0	0	0	0	0	0	0	0	0	0	0	0	0	0	0	0	0	0	0	0	0	0	0	0	0	0	0	0	0	0	0	0	0	0	0	0	0	0	0	0	0	0	0	0	0	0	0	0	0	0	0	0	0	0	0	0	0	0	0	0	0	0	0	0	0	0	0	0	0	0	0	0	0	0	0	0	0	0	0	0	0	0	0	0	0	0	0	0	0	0	0	0	0	0	0	0	0	0	0	0	0	0	0	0	0	0	0	0	0	0	0	0	0	0	0	0	0	0	0	0	0	0	0	0	0	0	0	0	0	0	0	0	0	0	0	0	0	0	0	0	0	0
APOB_LDLR	0	0	0	0	0	0	0	0	0	0	0	0	0	0	0	0	0	0	0	0	0	0	0	0	0	0	0	0	0	0	0	0	0	0	0	0	0	0	0	0	0	0	0	0	0	0	0	0	0	0	0	0	0	0	0	0	0	0	0	0	0	0	0	0	0	0	0	0	0	0	0	0	0	0	0	0	0	0	0	0	0	0	0	0	0	0	0	0	0	0	0	0	0	0	0	0	0	0	0	0	0	0	0	0	0	0	0	0	0	0	0	0	0	0	0	0	0	0	0	0	0	0	0	0	0	0	0	0	0	0	0	0	0	0	0	0	0	0	0	0	0	0	0	0	0	0	0	0	0	0	0	0	0	0	0	0	0	0	0	0	0	0	0	0	0	0	0	0	0	0	0	0	0	0	0	0	0	0	0	0	0	0	0	0	0	0	0	0	0	0	0	0	0	0	0	0	0	0	0	0	0	0	0	0	0	0	0	0	0	0	0	0	0	0	0	0	0	0	0	0	0	0	0	0	0	0	0	0	0	0	0	0	0	0	0	0	0	0	0	0	0	0	0	0	0	0	0	0	0	0	0	0	0	0	0	0	0	0	0	0	0	0	0	0	0	0	0	0	0	0	0	0	0	0	0	0	0	0	0	0	0	0	0	0	0	0	0	0	0	0	0	0	0	0	0	0	0	0	0	0	0	0	0	0	0	0	0	0	0	0	0	0	0	0	0	0	0	0	0	0	0	0	0	0
APOB_LRP2	0	0	0	0	0	0	0	0	0	0	0	0	0	0	0	0	0	0	0	0	0	0	0	0	0	0	0	0	0	0	0	0	0	0	0	0	0	0	0	0	0	0	0	0	0	0	0	0	0	0	0	0	0	0	0	0	0	0	0	0	0	0	0	0	0	0	0	0	0	0	0	0	0	0	0	0	0	0	0	0	0	0	0	0	0	0	0	0	0	0	0	0	0	0	0	0	0	0	0	0	0	0	0	0	0	0	0	0	0	0	0	0	0	0	0	0	0	0	0	0	0	0	0	0	0	0	0	0	0	0	0	0	0	0	0	0	0	0	0	0	0	0	0	0	0	0	0	0	0	0	0	0	0	0	0	0	0	0	0	0	0	0	0	0	0	0	0	0	0	0	0	0	0	0	0	0	0	0	0	0	0	0	0	0	0	0	0	0	0	0	0	0	0	0	0	0	0	0	0	0	0	0	0	0	0	0	0	0	0	0	0	0	0	0	0	0	0	0	0	0	0	0	0	0	0	0	0	0	0	0	0	0	0	0	0	0	0	0	0	0	0	0	0	0	0	0	0	0	0	0	0	0	0	0	0	0	0	0	0	0	0	0	0	0	0	0	0	0	0	0	0	0	0	0	0	0	0	0	0	0	0	0	0	0	0	0	0	0	0	0	0	0	0	0	0	0	0	0	0	0	0	0	0	0	0	0	0	0	0	0	0	0	0	0	0	0	0	0	0	0	0	0	0	0
APOB_LRP6	0	0	0	0	0	0	0	0	0	0	0	0	0	0	0	0	0	0	0	0	0	0	0	0	0	0	0	0	0	0	0	0	0	0	0	0	0	0	0	0	0	0	0	0	0	0	0	0	0	0	0	0	0	0	0	0	0	0	0	0	0	0	0	0	0	0	0	0	0	0	0	0	0	0	0	0	0	0	0	0	0	0	0	0	0	0	0	0	0	0	0	0	0	0	0	0	0	0	0	0	0	0	0	0	0	0	0	0	0	0	0	0	0	0	0	0	0	0	0	0	0	0	0	0	0	0	0	0	0	0	0	0	0	0	0	0	0	0	0	0	0	0	0	0	0	0	0	0	0	0	0	0	0	0	0	0	0	0	0	0	0	0	0	0	0	0	0	0	0	0	0	0	0	0	0	0	0	0	0	0	0	0	0	0	0	0	0	0	0	0	0	0	0	0	0	0	0	0	0	0	0	0	0	0	0	0	0	0	0	0	0	0	0	0	0	0	0	0	0	0	0	0	0	0	0	0	0	0	0	0	0	0	0	0	0	0	0	0	0	0	0	0	0	0	0	0	0	0	0	0	0	0	0	0	0	0	0	0	0	0	0	0	0	0	0	0	0	0	0	0	0	0	0	0	0	0	0	0	0	0	0	0	0	0	0	0	0	0	0	0	0	0	0	0	0	0	0	0	0	0	0	0	0	0	0	0	0	0	0	0	0	0	0	0	0	0	0	0	0	0	0	0	0	0
APOB_LRP8	0	0	0	0	0	0	0	0	0	0	0	0	0	0	0	0	0	0	0	0	0	0	0	0	0	0	0	0	0	0	0	0	0	0	0	0	0	0	0	0	0	0	0	0	0	0	0	0	0	0	0	0	0	0	0	0	0	0	0	0	0	0	0	0	0	0	0	0	0	0	0	0	0	0	0	0	0	0	0	0	0	0	0	0	0	0	0	0	0	0	0	0	0	0	0	0	0	0	0	0	0	0	0	0	0	0	0	0	0	0	0	0	0	0	0	0	0	0	0	0	0	0	0	0	0	0	0	0	0	0	0	0	0	0	0	0	0	0	0	0	0	0	0	0	0	0	0	0	0	0	0	0	0	0	0	0	0	0	0	0	0	0	0	0	0	0	0	0	0	0	0	0	0	0	0	0	0	0	0	0	0	0	0	0	0	0	0	0	0	0	0	0	0	0	0	0	0	0	0	0	0	0	0	0	0	0	0	0	0	0	0	0	0	0	0	0	0	0	0	0	0	0	0	0	0	0	0	0	0	0	0	0	0	0	0	0	0	0	0	0	0	0	0	0	0	0	0	0	0	0	0	0	0	0	0	0	0	0	0	0	0	0	0	0	0	0	0	0	0	0	0	0	0	0	0	0	0	0	0	0	0	0	0	0	0	0	0	0	0	0	0	0	0	0	0	0	0	0	0	0	0	0	0	0	0	0	0	0	0	0	0	0	0	0	0	0	0	0	0	0	0	0	0	0
APOB_LSR	0	0	0	0	0	0	0	0	0	0	0	0	0	0	0	0	0	0	0	0	0	0	0	0	0	0	0	0	0	0	0	0	0	0	0	0	0	0	0	0	0	0	0	0	0	0	0	0	0	0	0	0	0	0	0	0	0	0	0	0	0	0	0	0	0	0	0	0	0	0	0	0	0	0	0	0	0	0	0	0	0	0	0	0	0	0	0	0	0	0	0	0	0	0	0	0	0	0	0	0	0	0	0	0	0	0	0	0	0	0	0	0	0	0	0	0	0	0	0	0	0	0	0	0	0	0	0	0	0	0	0	0	0	0	0	0	0	0	0	0	0	0	0	0	0	0	0	0	0	0	0	0	0	0	0	0	0	0	0	0	0	0	0	0	0	0	0	0	0	0	0	0	0	0	0	0	0	0	0	0	0	0	0	0	0	0	0	0	0	0	0	0	0	0	0	0	0	0	0	0	0	0	0	0	0	0	0	0	0	0	0	0	0	0	0	0	0	0	0	0	0	0	0	0	0	0	0	0	0	0	0	0	0	0	0	0	0	0	0	0	0	0	0	0	0	0	0	0	0	0	0	0	0	0	0	0	0	0	0	0	0	0	0	0	0	0	0	0	0	0	0	0	0	0	0	0	0	0	0	0	0	0	0	0	0	0	0	0	0	0	0	0	0	0	0	0	0	0	0	0	0	0	0	0	0	0	0	0	0	0	0	0	0	0	0	0	0	0	0	0	0	0	0	0
APOB_OLR1	0	0	0	0	0	0	0	0	0	0	0	0	0	0	0	0	0	0	0	0	0	0	0	0	0	0	0	0	0	0	0	0	0	0	0	0	0	0	0	0	0	0	0	0	0	0	0	0	0	0	0	0	0	0	0	0	0	0	0	0	0	0	0	0	0	0	0	0	0	0	0	0	0	0	0	0	0	0	0	0	0	0	0	0	0	0	0	0	0	0	0	0	0	0	0	0	0	0	0	0	0	0	0	0	0	0	0	0	0	0	0	0	0	0	0	0	0	0	0	0	0	0	0	0	0	0	0	0	0	0	0	0	0	0	0	0	0	0	0	0	0	0	0	0	0	0	0	0	0	0	0	0	0	0	0	0	0	0	0	0	0	0	0	0	0	0	0	0	0	0	0	0	0	0	0	0	0	0	0	0	0	0	0	0	0	0	0	0	0	0	0	0	0	0	0	0	0	0	0	0	0	0	0	0	0	0	0	0	0	0	0	0	0	0	0	0	0	0	0	0	0	0	0	0	0	0	0	0	0	0	0	0	0	0	0	0	0	0	0	0	0	0	0	0	0	0	0	0	0	0	0	0	0	0	0	0	0	0	0	0	0	0	0	0	0	0	0	0	0	0	0	0	0	0	0	0	0	0	0	0	0	0	0	0	0	0	0	0	0	0	0	0	0	0	0	0	0	0	0	0	0	0	0	0	0	0	0	0	0	0	0	0	0	0	0	0	0	0	0	0	0	0	0	0
APOC3_SDC2	NA	NA	NA	NA	NA	NA	NA	NA	NA	NA	NA	NA	NA	NA	NA	NA	NA	NA	NA	NA	NA	NA	NA	NA	NA	NA	NA	NA	NA	NA	NA	NA	NA	NA	NA	NA	NA	NA	NA	NA	NA	NA	NA	NA	NA	NA	NA	NA	NA	NA	NA	NA	NA	NA	NA	NA	NA	NA	NA	NA	NA	NA	NA	NA	NA	NA	NA	NA	NA	NA	NA	NA	NA	NA	NA	NA	NA	NA	NA	NA	NA	NA	NA	NA	NA	NA	NA	NA	NA	NA	NA	NA	NA	NA	NA	NA	NA	NA	NA	NA	NA	NA	NA	NA	NA	NA	NA	NA	NA	NA	NA	NA	NA	NA	NA	NA	NA	NA	NA	NA	NA	NA	NA	NA	NA	NA	NA	NA	NA	NA	NA	NA	NA	NA	NA	NA	NA	NA	NA	NA	NA	NA	NA	NA	NA	NA	NA	NA	NA	NA	NA	NA	NA	NA	NA	NA	NA	NA	NA	NA	NA	NA	NA	NA	NA	NA	NA	NA	NA	NA	NA	NA	NA	NA	NA	NA	NA	NA	NA	NA	NA	NA	NA	NA	NA	NA	NA	NA	NA	NA	NA	NA	NA	NA	NA	NA	NA	NA	NA	NA	NA	NA	NA	NA	NA	NA	NA	NA	NA	NA	NA	NA	NA	NA	NA	NA	NA	NA	NA	NA	NA	NA	NA	NA	NA	NA	NA	NA	NA	NA	NA	NA	NA	NA	NA	NA	NA	NA	NA	NA	NA	NA	NA	NA	NA	NA	NA	NA	NA	NA	NA	NA	NA	NA	NA	NA	NA	NA	NA	NA	NA	NA	NA	NA	NA	NA	NA	NA	NA	NA	NA	NA	NA	NA	NA	NA	NA	NA	NA	NA	NA	NA	NA	NA	NA	NA	NA	NA	NA	NA	NA	NA	NA	NA	NA	NA	NA	NA	NA	NA	NA	NA	NA	NA	NA	NA	NA	NA	NA	NA	NA	NA	NA	NA	NA	NA	NA	NA	NA	NA	NA	NA	NA	NA
APOC3_TLR2	NA	NA	NA	NA	NA	NA	NA	NA	NA	NA	NA	NA	NA	NA	NA	NA	NA	NA	NA	NA	NA	NA	NA	NA	NA	NA	NA	NA	NA	NA	NA	NA	NA	NA	NA	NA	NA	NA	NA	NA	NA	NA	NA	NA	NA	NA	NA	NA	NA	NA	NA	NA	NA	NA	NA	NA	NA	NA	NA	NA	NA	NA	NA	NA	NA	NA	NA	NA	NA	NA	NA	NA	NA	NA	NA	NA	NA	NA	NA	NA	NA	NA	NA	NA	NA	NA	NA	NA	NA	NA	NA	NA	NA	NA	NA	NA	NA	NA	NA	NA	NA	NA	NA	NA	NA	NA	NA	NA	NA	NA	NA	NA	NA	NA	NA	NA	NA	NA	NA	NA	NA	NA	NA	NA	NA	NA	NA	NA	NA	NA	NA	NA	NA	NA	NA	NA	NA	NA	NA	NA	NA	NA	NA	NA	NA	NA	NA	NA	NA	NA	NA	NA	NA	NA	NA	NA	NA	NA	NA	NA	NA	NA	NA	NA	NA	NA	NA	NA	NA	NA	NA	NA	NA	NA	NA	NA	NA	NA	NA	NA	NA	NA	NA	NA	NA	NA	NA	NA	NA	NA	NA	NA	NA	NA	NA	NA	NA	NA	NA	NA	NA	NA	NA	NA	NA	NA	NA	NA	NA	NA	NA	NA	NA	NA	NA	NA	NA	NA	NA	NA	NA	NA	NA	NA	NA	NA	NA	NA	NA	NA	NA	NA	NA	NA	NA	NA	NA	NA	NA	NA	NA	NA	NA	NA	NA	NA	NA	NA	NA	NA	NA	NA	NA	NA	NA	NA	NA	NA	NA	NA	NA	NA	NA	NA	NA	NA	NA	NA	NA	NA	NA	NA	NA	NA	NA	NA	NA	NA	NA	NA	NA	NA	NA	NA	NA	NA	NA	NA	NA	NA	NA	NA	NA	NA	NA	NA	NA	NA	NA	NA	NA	NA	NA	NA	NA	NA	NA	NA	NA	NA	NA	NA	NA	NA	NA	NA	NA	NA	NA	NA	NA	NA	NA	NA
APOD_LEPR	0	0	0	0.0010621	0	0.000158671	0	0	0	0	0	0	0	0	0	0	0	0	0	0	0	0.00602417	0	0.000899978	0	0	0	0	0	0	0	0	0	0	0	0	0	0	0	0.0144921	0	0.00216504	0	0	0	0	0	0	0	0	0	0	0	0	0	0	0	0.00634207	0	0.00094747	0	0	0	0	0	0	0	0	0	0	0	0	0	0	0	0	0	0	0	0	0	0	0	0	0	0	0	0	0	0	0	0	0	0.0644625	0	0.00963034	0	0	0	0	0	0	0	0	0	0	0	0	0	0	0	0.0112562	0	0.00168161	0	0	0	0	0	0	0	0	0	0	0	0	0	0	0	0.0121788	0	0.00181945	0	0	0	0	0	0	0	0	0	0	0	0	0	0	0	0	0	0	0	0	0	0	0	0	0	0	0	0	0	0	0	0	0	0	0	0	0	0	0	0	0	0	0	0	0	0	0	0	0	0	0	0.00469273	0	0.000701069	0	0	0	0	0	0	0	0	0	0	0	0	0	0	0	0	0	0	0	0	0	0	0	0	0	0	0	0	0	0	0	0	0	0	0	0	0	0	0	0	0	0	0	0	0	0	0	0	0	0	0	0	0	0	0	0	0	0	0	0	0	0	0	0	0	0	0	0	0	0	0	0	0	0	0	0	0	0	0	0	0	0	0	0	0	0	0	0	0	0	0	0	0	0	0	0	0	0	0	0	0	0	0	0	0	0	0	0	0	0	0	0	0	0	0	0	0	0	0	0	0	0	0	0	0	0	0	0	0	0	0	0	0	0	0	0	0	0
APOE_CHRNA4	NA	NA	NA	NA	NA	NA	NA	NA	NA	NA	NA	NA	NA	NA	NA	NA	NA	NA	NA	NA	NA	NA	NA	NA	NA	NA	NA	NA	NA	NA	NA	NA	NA	NA	NA	NA	NA	NA	NA	NA	NA	NA	NA	NA	NA	NA	NA	NA	NA	NA	NA	NA	NA	NA	NA	NA	NA	NA	NA	NA	NA	NA	NA	NA	NA	NA	NA	NA	NA	NA	NA	NA	NA	NA	NA	NA	NA	NA	NA	NA	NA	NA	NA	NA	NA	NA	NA	NA	NA	NA	NA	NA	NA	NA	NA	NA	NA	NA	NA	NA	NA	NA	NA	NA	NA	NA	NA	NA	NA	NA	NA	NA	NA	NA	NA	NA	NA	NA	NA	NA	NA	NA	NA	NA	NA	NA	NA	NA	NA	NA	NA	NA	NA	NA	NA	NA	NA	NA	NA	NA	NA	NA	NA	NA	NA	NA	NA	NA	NA	NA	NA	NA	NA	NA	NA	NA	NA	NA	NA	NA	NA	NA	NA	NA	NA	NA	NA	NA	NA	NA	NA	NA	NA	NA	NA	NA	NA	NA	NA	NA	NA	NA	NA	NA	NA	NA	NA	NA	NA	NA	NA	NA	NA	NA	NA	NA	NA	NA	NA	NA	NA	NA	NA	NA	NA	NA	NA	NA	NA	NA	NA	NA	NA	NA	NA	NA	NA	NA	NA	NA	NA	NA	NA	NA	NA	NA	NA	NA	NA	NA	NA	NA	NA	NA	NA	NA	NA	NA	NA	NA	NA	NA	NA	NA	NA	NA	NA	NA	NA	NA	NA	NA	NA	NA	NA	NA	NA	NA	NA	NA	NA	NA	NA	NA	NA	NA	NA	NA	NA	NA	NA	NA	NA	NA	NA	NA	NA	NA	NA	NA	NA	NA	NA	NA	NA	NA	NA	NA	NA	NA	NA	NA	NA	NA	NA	NA	NA	NA	NA	NA	NA	NA	NA	NA	NA	NA	NA	NA	NA	NA	NA	NA	NA	NA	NA	NA	NA	NA	NA	NA	NA	NA	NA	NA
APOE_LDLR	0	0	0	0	0	0	0	0	0	0	0	0	0	0	0	0	0	0	0.00356257	0.00289446	0.0184353	0.110307	0.0698782	0.00832323	0.0725329	0.0704539	0.00167939	0.0504851	0.00233185	0.048913	0.00411585	0.076462	0.0140707	0.0276278	0	0.103045	0.012636	0.0102663	0.0653878	0.391247	0.24785	0.0295216	0.257266	0.249892	0.00595661	0.179065	0.00827081	0.173489	0.0145984	0.271202	0.0499072	0.0979928	0	0.365487	0.0173064	0.0140608	0.0895556	0.535855	0.339457	0.040433	0.352354	0.342254	0.00815823	0.245249	0.0113278	0.237612	0.0199942	0.37144	0.0683533	0.134212	0	0.500574	0.0104726	0.00850859	0.0541926	0.324261	0.205415	0.0244671	0.213219	0.207107	0.00493677	0.148407	0.00685475	0.143786	0.012099	0.224769	0.0413625	0.0812153	0	0.302912	0.017556	0.0142636	0.0908473	0.543584	0.344353	0.0410161	0.357436	0.34719	0.00827589	0.248786	0.0114912	0.241039	0.0202825	0.376798	0.0693392	0.136147	0	0.507794	0.0157963	0.012834	0.0817416	0.4891	0.309839	0.0369051	0.32161	0.312391	0.00744639	0.22385	0.0103394	0.216879	0.0182496	0.339031	0.0623893	0.122501	0	0.456898	0.0167895	0.0136409	0.086881	0.519851	0.329319	0.0392254	0.34183	0.332032	0.00791457	0.237924	0.0109895	0.230515	0.019397	0.360347	0.0663119	0.130203	0	0.485624	0.0133746	0.0108663	0.0692095	0.414114	0.262336	0.031247	0.272302	0.264497	0.00630476	0.189531	0.00875422	0.183629	0.0154517	0.287053	0.0528242	0.10372	0	0.386849	0.0343271	0.0278896	0.177633	1.06287	0.673312	0.0801986	0.698892	0.678859	0.0161818	0.48645	0.0224686	0.471302	0.0396583	0.736751	0.135579	0.266208	0	0.992887	0.00899558	0.00730858	0.0465496	0.278529	0.176444	0.0210164	0.183148	0.177898	0.00424051	0.127476	0.00588799	0.123507	0.0103926	0.193069	0.035529	0.0697611	0	0.26019	0.00407633	0.00331187	0.0210938	0.126215	0.0799554	0.00952353	0.0829929	0.0806141	0.00192158	0.0577656	0.00266813	0.0559668	0.0047094	0.0874886	0.0160999	0.0316121	0	0.117905	0.00522994	0.00424913	0.0270634	0.161934	0.102583	0.0122187	0.10648	0.103428	0.00246539	0.0741134	0.00342322	0.0718055	0.00604217	0.112248	0.0206562	0.0405584	0	0.151272	0.0289409	0.0235134	0.149761	0.896092	0.567663	0.0676146	0.589228	0.572339	0.0136427	0.410121	0.018943	0.39735	0.0334355	0.621147	0.114305	0.224438	0	0.837093	0	0	0	0	0	0	0	0	0	0	0	0	0	0	0	0	0	0	0.00241442	0.00196163	0.0124939	0.0747573	0.0473578	0.00564081	0.0491569	0.0477479	0.00113816	0.0342147	0.00158034	0.0331493	0.00278939	0.0518197	0.00953599	0.0187239	0	0.0698352	0	0	0	0	0	0	0	0	0	0	0	0	0	0	0	0	0	0	0.0211227	0.0171614	0.109304	0.65402	0.414313	0.0493491	0.430053	0.417726	0.00995724	0.29933	0.0138257	0.290009	0.0244032	0.453349	0.0834263	0.163807	0	0.610959
APOE_LRP1	0	0	0	0	0	0	0	0	0	0	0	0	0	0	0	0	0	0	0.000713777	0.000579918	0.00369359	0.0221006	0.0140004	0.0016676	0.0145323	0.0141158	0.000336474	0.0101149	0.000467198	0.00979995	0.00082463	0.0153195	0.00281913	0.00553537	0	0.0206455	0	0	0	0	0	0	0	0	0	0	0	0	0	0	0	0	0	0	0.111295	0.0904231	0.57592	3.44601	2.183	0.260019	2.26594	2.20099	0.0524644	1.57716	0.0728473	1.52805	0.12858	2.38868	0.439571	0.863097	0	3.21912	0.053613	0.0435586	0.277432	1.66001	1.0516	0.125256	1.09155	1.06026	0.0252732	0.75975	0.035092	0.736091	0.0619394	1.15068	0.21175	0.415771	0	1.55072	0.0759402	0.0616986	0.392969	2.35132	1.48953	0.177419	1.54612	1.5018	0.0357982	1.07615	0.0497061	1.04264	0.087734	1.62987	0.299933	0.588919	0	2.19651	0.0920105	0.0747552	0.476128	2.84891	1.80475	0.214964	1.87331	1.81961	0.0433737	1.30388	0.0602248	1.26328	0.1063	1.97479	0.363405	0.713544	0	2.66133	0.060031	0.048773	0.310643	1.85873	1.17748	0.140251	1.22221	1.18718	0.0282986	0.850699	0.0392928	0.824208	0.0693541	1.28842	0.237098	0.465542	0	1.73635	0.00113911	0.000925486	0.00589457	0.0352701	0.0223432	0.00266131	0.023192	0.0225272	0.000536976	0.0161423	0.000745596	0.0156397	0.00131602	0.0244483	0.00449903	0.00883384	0	0.0329479	0.000484556	0.000393684	0.00250744	0.0150032	0.00950436	0.00113207	0.00986543	0.00958266	0.00022842	0.00686664	0.000317163	0.00665281	0.00055981	0.0103998	0.0019138	0.00375775	0	0.0140154	0.00763675	0.00620459	0.039518	0.236456	0.149792	0.0178418	0.155482	0.151026	0.00359996	0.10822	0.00499858	0.10485	0.00882278	0.163905	0.0301621	0.0592233	0	0.220887	0.0225955	0.018358	0.116925	0.699621	0.443201	0.0527899	0.460039	0.446852	0.0106515	0.320201	0.0147897	0.31023	0.0261047	0.484959	0.0892432	0.175229	0	0.653558	0.000414156	0.000336487	0.00214314	0.0128235	0.0081235	0.000967595	0.00843212	0.00819042	0.000195233	0.00586901	0.000271083	0.00568625	0.000478477	0.00888888	0.00163575	0.0032118	0	0.0119792	0.0535993	0.0435475	0.277361	1.65959	1.05133	0.125224	1.09127	1.05999	0.0252667	0.759556	0.0350831	0.735904	0.0619236	1.15038	0.211696	0.415665	0	1.55032	0.00497641	0.00404315	0.0257515	0.154084	0.0976102	0.0116264	0.101318	0.0984143	0.00234588	0.0705208	0.00325727	0.0683247	0.00574927	0.106807	0.0196548	0.0385923	0	0.143939	0	0	0	0	0	0	0	0	0	0	0	0	0	0	0	0	0	0	0	0	0	0	0	0	0	0	0	0	0	0	0	0	0	0	0	0	0.0428469	0.0348115	0.22172	1.32666	0.840423	0.100103	0.872351	0.847346	0.020198	0.607183	0.0280451	0.588275	0.0495012	0.919606	0.169228	0.332279	0	1.23931
APOE_LRP2	0	0	0	0	0	0	0	0	0	0	0	0	0	0	0	0	0	0	0	0	0	0	0	0	0	0	0	0	0	0	0	0	0	0	0	0	0	0	0	0	0	0	0	0	0	0	0	0	0	0	0	0	0	0	0	0	0	0	0	0	0	0	0	0	0	0	0	0	0	0	0	0	0.0166884	0.0135587	0.0863577	0.516721	0.327336	0.0389891	0.339771	0.330032	0.00786691	0.236491	0.0109233	0.229127	0.0192802	0.358177	0.0659125	0.129419	0	0.482699	0	0	0	0	0	0	0	0	0	0	0	0	0	0	0	0	0	0	0	0	0	0	0	0	0	0	0	0	0	0	0	0	0	0	0	0	0	0	0	0	0	0	0	0	0	0	0	0	0	0	0	0	0	0	0.000725393	0.000589356	0.0037537	0.0224602	0.0142283	0.00169474	0.0147688	0.0143455	0.00034195	0.0102795	0.000474801	0.00995944	0.00083805	0.0155688	0.00286501	0.00562545	0	0.0209815	0.0632468	0.0513857	0.327284	1.9583	1.24056	0.147764	1.28769	1.25078	0.0298145	0.89627	0.0413977	0.86836	0.0730693	1.35744	0.2498	0.490481	0	1.82937	0	0	0	0	0	0	0	0	0	0	0	0	0	0	0	0	0	0	0.000585753	0.000475903	0.00303111	0.0181366	0.0114893	0.0013685	0.0119258	0.0115839	0.000276124	0.00830071	0.000383401	0.00804222	0.000676724	0.0125718	0.00231349	0.00454254	0	0.0169425	0	0	0	0	0	0	0	0	0	0	0	0	0	0	0	0	0	0	0	0	0	0	0	0	0	0	0	0	0	0	0	0	0	0	0	0	0	0	0	0	0	0	0	0	0	0	0	0	0	0	0	0	0	0	0	0	0	0	0	0	0	0	0	0	0	0	0	0	0	0	0	0	0	0	0	0	0	0	0	0	0	0	0	0	0	0	0	0	0	0	0	0	0	0	0	0	0	0	0	0	0	0	0	0	0	0	0	0
APOE_LRP5	0.0128302	0.0104241	0.0663927	0.39726	0.251659	0.0299753	0.26122	0.253732	0.00604816	0.181817	0.00839792	0.176155	0.0148228	0.27537	0.0506742	0.0994988	0	0.371104	0.00673441	0.00547146	0.0348486	0.208517	0.132092	0.0157336	0.137111	0.133181	0.0031746	0.0954333	0.00440796	0.0924615	0.00778029	0.144538	0.0265982	0.0522256	0	0.194788	0.00874243	0.00710291	0.0452396	0.270691	0.171479	0.020425	0.177994	0.172892	0.00412118	0.123889	0.0057223	0.120031	0.0101002	0.187636	0.0345291	0.0677979	0	0.252868	0.00549659	0.00446578	0.0284433	0.17019	0.107813	0.0128417	0.111909	0.108702	0.00259109	0.0778922	0.00359776	0.0754666	0.00635024	0.117971	0.0217094	0.0426263	0	0.158985	0.00618619	0.00502606	0.0320118	0.191542	0.12134	0.0144528	0.125949	0.122339	0.00291617	0.0876646	0.00404913	0.0849347	0.00714694	0.132772	0.024433	0.0479742	0	0.178931	0.0211981	0.0172227	0.109694	0.656354	0.415792	0.0495252	0.431588	0.419217	0.00999279	0.300399	0.0138751	0.291044	0.0244903	0.454967	0.0837241	0.164392	0	0.61314	0.00782471	0.0063573	0.0404907	0.242276	0.153478	0.0182809	0.159309	0.154743	0.00368857	0.110884	0.00512161	0.107431	0.00903993	0.167939	0.0309045	0.0606809	0	0.226324	0.0132084	0.0107314	0.0683498	0.40897	0.259077	0.0308589	0.26892	0.261212	0.00622644	0.187176	0.00864547	0.181348	0.0152597	0.283487	0.052168	0.102432	0	0.382043	0.00378324	0.00307375	0.0195772	0.11714	0.0742067	0.0088388	0.0770258	0.074818	0.00178342	0.0536124	0.00247629	0.0519428	0.0043708	0.0811983	0.0149423	0.0293392	0	0.109427	0.00886505	0.00720253	0.0458741	0.274487	0.173884	0.0207114	0.18049	0.175317	0.00417898	0.125627	0.00580255	0.121715	0.0102418	0.190267	0.0350134	0.0687488	0	0.256415	0.00234947	0.00190886	0.0121578	0.0727462	0.0460837	0.00548906	0.0478345	0.0464634	0.00110754	0.0332943	0.00153783	0.0322575	0.00271435	0.0504257	0.00927945	0.0182202	0	0.0679565	0.00333351	0.00270836	0.01725	0.103215	0.0653854	0.0077881	0.0678695	0.0659241	0.00157142	0.0472392	0.00218193	0.0457682	0.00385122	0.0715459	0.0131661	0.0258515	0	0.0964194	0	0	0	0	0	0	0	0	0	0	0	0	0	0	0	0	0	0	0.00378068	0.00307167	0.019564	0.117061	0.0741565	0.00883282	0.0769737	0.0747674	0.00178221	0.0535761	0.00247462	0.0519077	0.00436784	0.0811434	0.0149322	0.0293193	0	0.109353	0.00364659	0.00296272	0.0188701	0.112909	0.0715263	0.00851954	0.0742436	0.0721155	0.001719	0.0516758	0.00238685	0.0500666	0.00421292	0.0782654	0.0144026	0.0282794	0	0.105475	0	0	0	0	0	0	0	0	0	0	0	0	0	0	0	0	0	0	0	0	0	0	0	0	0	0	0	0	0	0	0	0	0	0	0	0	0.00164513	0.00133661	0.00851309	0.050938	0.0322686	0.00384353	0.0334945	0.0325344	0.000775515	0.0233132	0.00107681	0.0225872	0.00190063	0.0353089	0.00649762	0.0127581	0	0.0475842
APOE_LRP8	0	0	0	0	0	0	0	0	0	0	0	0	0	0	0	0	0	0	0	0	0	0	0	0	0	0	0	0	0	0	0	0	0	0	0	0	0	0	0	0	0	0	0	0	0	0	0	0	0	0	0	0	0	0	0.000217602	0.000176793	0.00112603	0.00673757	0.00426816	0.000508383	0.00443031	0.00430332	0.000102577	0.00308363	0.000142429	0.00298761	0.000251396	0.0046703	0.000859439	0.00168751	0	0.00629396	0	0	0	0	0	0	0	0	0	0	0	0	0	0	0	0	0	0	0	0	0	0	0	0	0	0	0	0	0	0	0	0	0	0	0	0	0	0	0	0	0	0	0	0	0	0	0	0	0	0	0	0	0	0	0.00101358	0.000823495	0.00524497	0.0313832	0.0198809	0.00236802	0.0206362	0.0200447	0.0004778	0.0143634	0.00066343	0.0139161	0.00117099	0.021754	0.00400323	0.00786033	0	0.029317	0	0	0	0	0	0	0	0	0	0	0	0	0	0	0	0	0	0	0	0	0	0	0	0	0	0	0	0	0	0	0	0	0	0	0	0	0	0	0	0	0	0	0	0	0	0	0	0	0	0	0	0	0	0	0	0	0	0	0	0	0	0	0	0	0	0	0	0	0	0	0	0	0.00166177	0.00135012	0.00859916	0.051453	0.0325948	0.00388239	0.0338331	0.0328633	0.000783356	0.0235489	0.0010877	0.0228156	0.00191985	0.0356658	0.00656331	0.0128871	0	0.0480653	0	0	0	0	0	0	0	0	0	0	0	0	0	0	0	0	0	0	0	0	0	0	0	0	0	0	0	0	0	0	0	0	0	0	0	0	0	0	0	0	0	0	0	0	0	0	0	0	0	0	0	0	0	0	0	0	0	0	0	0	0	0	0	0	0	0	0	0	0	0	0	0	0.000441684	0.000358852	0.00228559	0.0136758	0.00866344	0.00103191	0.00899257	0.00873481	0.00020821	0.0062591	0.000289101	0.00606419	0.000510279	0.00947969	0.00174448	0.00342527	0	0.0127754
APOE_SCARB1	0.0843202	0.0685071	0.436333	2.61079	1.6539	0.196998	1.71674	1.66753	0.0397485	1.1949	0.0551912	1.15769	0.0974155	1.80973	0.333031	0.653906	0	2.4389	0.0664627	0.0539985	0.343925	2.05787	1.30364	0.155277	1.35316	1.31438	0.0313305	0.941843	0.0435027	0.912513	0.0767846	1.42646	0.262501	0.51542	0	1.92238	0.0468517	0.0380653	0.242444	1.45066	0.918977	0.10946	0.953889	0.926547	0.0220859	0.663936	0.0306665	0.643261	0.054128	1.00556	0.185046	0.363337	0	1.35515	0.00478106	0.00388444	0.0247406	0.148035	0.0937784	0.01117	0.0973411	0.094551	0.00225379	0.0677524	0.00312941	0.0656426	0.00552358	0.102614	0.0188833	0.0370773	0	0.138289	0.00438894	0.00356585	0.0227115	0.135894	0.0860871	0.0102539	0.0893576	0.0867963	0.00206894	0.0621956	0.00287275	0.0602588	0.00507056	0.0941981	0.0173346	0.0340364	0	0.126947	0.0023145	0.00188045	0.0119769	0.0716635	0.0453979	0.00540737	0.0471226	0.0457719	0.00109105	0.0327988	0.00151494	0.0317774	0.00267395	0.0496752	0.00914135	0.017949	0	0.0669452	0.0115342	0.00937109	0.059686	0.357131	0.226238	0.0269473	0.234832	0.228101	0.0054372	0.163451	0.0075496	0.158361	0.0133255	0.247553	0.0455553	0.0894478	0	0.333617	0.00905739	0.0073588	0.0468694	0.280443	0.177657	0.0211608	0.184406	0.17912	0.00426965	0.128352	0.00592845	0.124355	0.010464	0.194395	0.0357731	0.0702404	0	0.261978	0.00118069	0.000959266	0.00610972	0.0365575	0.0231587	0.00275844	0.0240385	0.0233495	0.000556576	0.0167315	0.000772811	0.0162105	0.00136405	0.0253407	0.00466325	0.00915628	0	0.0341505	0.00835549	0.00678854	0.0432373	0.25871	0.163889	0.019521	0.170116	0.16524	0.00393878	0.118406	0.00546903	0.114719	0.00965314	0.179331	0.0330009	0.0647972	0	0.241676	0	0	0	0	0	0	0	0	0	0	0	0	0	0	0	0	0	0	0.0076258	0.00619568	0.0394613	0.236116	0.149577	0.0178162	0.155259	0.150809	0.0035948	0.108065	0.00499141	0.1047	0.00881012	0.16367	0.0301189	0.0591383	0	0.22057	0.00301848	0.0024524	0.0156198	0.0934608	0.0592062	0.00705208	0.0614554	0.0596939	0.00142291	0.0427749	0.00197572	0.0414428	0.00348726	0.0647845	0.0119218	0.0234084	0	0.0873072	0.0258734	0.0210212	0.133888	0.801115	0.507496	0.0604482	0.526776	0.511677	0.0121967	0.366652	0.0169353	0.355235	0.0298917	0.555312	0.10219	0.200649	0	0.748369	0	0	0	0	0	0	0	0	0	0	0	0	0	0	0	0	0	0	0.00128891	0.0010472	0.00666976	0.0399084	0.0252815	0.00301129	0.0262419	0.0254898	0.000607593	0.0182652	0.000843649	0.0176964	0.00148909	0.0276635	0.00509069	0.00999557	0	0.0372809	0	0	0	0	0	0	0	0	0	0	0	0	0	0	0	0	0	0	0.0196707	0.0159818	0.10179	0.609063	0.385833	0.0459568	0.400491	0.389012	0.00927278	0.278754	0.0128753	0.270074	0.0227257	0.422186	0.0776916	0.152547	0	0.568961
APOE_SORL1	0.00219802	0.00178581	0.0113741	0.068057	0.0431132	0.00513524	0.0447511	0.0434684	0.00103615	0.0311482	0.0014387	0.0301782	0.00253938	0.0471753	0.00868131	0.0170457	0	0.0635761	0.000120002	9.74975e-05	0.000620978	0.00371561	0.00235379	0.000280362	0.00244322	0.00237318	5.6569e-05	0.00170055	7.85466e-05	0.0016476	0.000138639	0.00257556	0.000473961	0.000930622	0	0.00347098	0	0	0	0	0	0	0	0	0	0	0	0	0	0	0	0	0	0	0.0166602	0.0135358	0.0862119	0.515848	0.326783	0.0389233	0.339198	0.329475	0.00785362	0.236092	0.0109048	0.22874	0.0192476	0.357572	0.0658012	0.129201	0	0.481884	0.00680747	0.00553082	0.0352267	0.210779	0.133525	0.0159043	0.138598	0.134626	0.00320904	0.0964686	0.00445578	0.0934645	0.0078647	0.146106	0.0268868	0.0527921	0	0.196901	0	0	0	0	0	0	0	0	0	0	0	0	0	0	0	0	0	0	0.0154351	0.0125405	0.0798725	0.477916	0.302754	0.0360612	0.314255	0.305248	0.00727612	0.218731	0.010103	0.21192	0.0178323	0.331279	0.0609627	0.1197	0	0.44645	0.0366767	0.0297985	0.189792	1.13562	0.719398	0.085688	0.746729	0.725325	0.0172894	0.519746	0.0240065	0.503561	0.0423728	0.787179	0.144859	0.28443	0	1.06085	0.0284806	0.0231395	0.147379	0.881842	0.558635	0.0665394	0.579858	0.563238	0.0134258	0.403599	0.0186418	0.391031	0.0329038	0.611269	0.112487	0.220868	0	0.823781	0.0239597	0.0194664	0.123984	0.74186	0.469958	0.055977	0.487813	0.47383	0.0112946	0.339532	0.0156826	0.328959	0.0276807	0.514237	0.0946311	0.185808	0	0.693015	0.0211347	0.0171711	0.109366	0.654389	0.414547	0.049377	0.430296	0.417962	0.00996287	0.299499	0.0138335	0.290173	0.024417	0.453605	0.0834735	0.1639	0	0.611304	0.0159036	0.0129211	0.0822967	0.492421	0.311943	0.0371557	0.323793	0.314512	0.00749696	0.22537	0.0104096	0.218352	0.0183735	0.341333	0.0628129	0.123333	0	0.46	0.00945393	0.00768098	0.0489214	0.292721	0.185435	0.0220873	0.19248	0.186962	0.00445658	0.133972	0.006188	0.1298	0.0109222	0.202906	0.0373393	0.0733156	0	0.273448	0.00626918	0.00509348	0.0324412	0.194112	0.122967	0.0146467	0.127639	0.12398	0.00295529	0.0888406	0.00410345	0.086074	0.00724282	0.134553	0.0247608	0.0486177	0	0.181331	0.050069	0.0406792	0.259093	1.55028	0.982081	0.116976	1.01939	0.990172	0.0236025	0.709527	0.0327723	0.687432	0.0578449	1.07461	0.197752	0.388287	0	1.44821	0.0106203	0.00862859	0.0549569	0.328834	0.208312	0.0248122	0.216226	0.210028	0.00500639	0.1505	0.00695142	0.145813	0.0122697	0.227939	0.0419458	0.0823606	0	0.307183	0.00684107	0.00555812	0.0354006	0.211819	0.134185	0.0159828	0.139282	0.13529	0.00322488	0.0969448	0.00447777	0.0939259	0.00790352	0.146827	0.0270195	0.0530527	0	0.197873	0.0187585	0.0152406	0.09707	0.580818	0.36794	0.0438256	0.381919	0.370972	0.00884276	0.265827	0.0122783	0.257549	0.0216718	0.402607	0.0740887	0.145473	0	0.542576
APOE_VLDLR	0	0	0	0	0	0	0	0	0	0	0	0	0	0	0	0	0	0	0.00109825	0.000892288	0.00568313	0.0340049	0.0215417	0.00256584	0.0223601	0.0217192	0.000517714	0.0155633	0.000718851	0.0150786	0.00126881	0.0235713	0.00433765	0.00851697	0	0.031766	0.000927579	0.000753624	0.00479995	0.0287205	0.0181941	0.0021671	0.0188853	0.0183439	0.00043726	0.0131447	0.00060714	0.0127354	0.00107164	0.0199083	0.00366357	0.00719341	0	0.0268295	0.0292699	0.0237807	0.151463	0.90628	0.574116	0.0683833	0.595927	0.578846	0.0137978	0.414784	0.0191584	0.401867	0.0338157	0.628209	0.115604	0.226989	0	0.84661	0	0	0	0	0	0	0	0	0	0	0	0	0	0	0	0	0	0	0	0	0	0	0	0	0	0	0	0	0	0	0	0	0	0	0	0	0.0145997	0.0118617	0.0755494	0.452049	0.286367	0.0341094	0.297246	0.288726	0.0068823	0.206893	0.00955614	0.20045	0.0168671	0.313348	0.0576631	0.113221	0	0.422286	0.0476633	0.0387247	0.246644	1.47579	0.934896	0.111356	0.970413	0.942598	0.0224685	0.675437	0.0311977	0.654404	0.0550657	1.02298	0.188251	0.369631	0	1.37863	0.00992674	0.00806512	0.0513681	0.30736	0.194709	0.0231919	0.202106	0.196313	0.00467946	0.140672	0.00649748	0.136291	0.0114684	0.213054	0.0392067	0.0769823	0	0.287124	0.0129874	0.0105518	0.0672063	0.402128	0.254743	0.0303426	0.264421	0.256842	0.00612227	0.184045	0.00850083	0.178314	0.0150044	0.278744	0.0512952	0.100718	0	0.375652	0	0	0	0	0	0	0	0	0	0	0	0	0	0	0	0	0	0	0.00368032	0.00299012	0.0190446	0.113953	0.0721878	0.00859833	0.0749302	0.0727825	0.0017349	0.0521538	0.00240892	0.0505297	0.00425189	0.0789892	0.0145358	0.028541	0	0.10645	0	0	0	0	0	0	0	0	0	0	0	0	0	0	0	0	0	0	0	0	0	0	0	0	0	0	0	0	0	0	0	0	0	0	0	0	0	0	0	0	0	0	0	0	0	0	0	0	0	0	0	0	0	0	0	0	0	0	0	0	0	0	0	0	0	0	0	0	0	0	0	0	0	0	0	0	0	0	0	0	0	0	0	0	0	0	0	0	0	0	0	0	0	0	0	0	0	0	0	0	0	0	0	0	0	0	0	0
APP_CAV1	4.63272	2.44375	2.36533	2.38455	3.83625	4.77973	2.99996	3.0621	4.26372	2.9321	1.40643	2.04366	0.0675308	2.1964	0.33747	0	0.1771	0.991878	5.33568	2.81456	2.72424	2.74638	4.41836	5.505	3.45517	3.52674	4.91069	3.37701	1.61984	2.35376	0.0777778	2.52968	0.388678	0	0.203973	1.14238	4.7157	2.48752	2.4077	2.42726	3.90497	4.86534	3.05369	3.11695	4.34009	2.98462	1.43162	2.08026	0.0687404	2.23574	0.343515	0	0.180272	1.00964	0.728621	0.384345	0.372012	0.375035	0.603355	0.751742	0.471825	0.481598	0.670585	0.461151	0.221199	0.32142	0.010621	0.345443	0.0530763	0	0.0278537	0.156	5.74123	3.02848	2.9313	2.95512	4.75419	5.92342	3.71779	3.79479	5.28394	3.63368	1.74296	2.53266	0.0836895	2.72195	0.41822	0	0.219476	1.22921	0.195374	0.103059	0.0997521	0.100563	0.161785	0.201574	0.126516	0.129137	0.179812	0.123654	0.0593128	0.0861864	0.00284795	0.0926279	0.014232	0	0.00746876	0.0418301	1.51728	0.800359	0.774677	0.780973	1.25642	1.56543	0.982527	1.00288	1.39643	0.9603	0.460624	0.669325	0.0221172	0.71935	0.110526	0	0.0580025	0.324853	2.49777	1.31757	1.27529	1.28565	2.06835	2.57703	1.61745	1.65096	2.29882	1.58086	0.758288	1.10185	0.0364098	1.18421	0.18195	0	0.0954848	0.534779	5.0616	2.66998	2.5843	2.60531	4.1914	5.22222	3.27768	3.34557	4.65844	3.20354	1.53663	2.23285	0.0737826	2.39973	0.368712	0	0.193495	1.0837	0.188445	0.0994039	0.0962141	0.0969961	0.156047	0.194424	0.122029	0.124557	0.173435	0.119268	0.0572091	0.0831295	0.00274694	0.0893426	0.0137272	0	0.00720386	0.0403465	0.56601	0.298569	0.288988	0.291337	0.468701	0.583971	0.366525	0.374117	0.520927	0.358234	0.171833	0.249687	0.00825069	0.268348	0.041231	0	0.0216374	0.121184	2.01389	1.06232	1.02823	1.03659	1.66765	2.07779	1.30411	1.33112	1.85348	1.27461	0.611387	0.888396	0.0293563	0.954794	0.146701	0	0.0769868	0.431178	0.0101496	0.00535388	0.00518207	0.00522419	0.00840465	0.0104717	0.00657245	0.00670859	0.00934116	0.00642378	0.00308127	0.00447734	0.00014795	0.00481197	0.000739346	0	0.000387998	0.00217305	0.684015	0.360816	0.349237	0.352076	0.566417	0.70572	0.44294	0.452114	0.629532	0.43292	0.207657	0.301743	0.00997083	0.324295	0.049827	0	0.0261485	0.146449	0	0	0	0	0	0	0	0	0	0	0	0	0	0	0	0	0	0	0.126846	0.0669109	0.0647638	0.0652901	0.105038	0.130871	0.0821402	0.0838416	0.116743	0.0802821	0.0385087	0.0559562	0.00184902	0.0601384	0.00924009	0	0.00484907	0.0271581	0	0	0	0	0	0	0	0	0	0	0	0	0	0	0	0	0	0	0.168842	0.0890636	0.0862056	0.0869062	0.139814	0.1742	0.109335	0.1116	0.155393	0.106862	0.051258	0.0744821	0.00246119	0.0800488	0.0122993	0	0.00645449	0.0361495
APP_CD74	1.49819	0.790292	0.764932	0.771149	1.24062	1.54573	0.970168	0.990263	1.37886	0.948221	0.45483	0.660906	0.021839	0.710301	0.109136	0	0.0572729	0.320767	6.93643	3.65895	3.54153	3.57032	5.7439	7.15654	4.49175	4.58478	6.38394	4.39014	2.1058	3.0599	0.101112	3.2886	0.505284	0	0.265166	1.48511	3.84578	2.02864	1.96354	1.9795	3.18461	3.96782	2.49037	2.54195	3.53946	2.43403	1.16753	1.69651	0.0560597	1.82331	0.280146	0	0.147017	0.823392	0.282795	0.149174	0.144387	0.14556	0.234176	0.291769	0.183126	0.18692	0.26027	0.178984	0.0858526	0.124751	0.00412228	0.134075	0.0206002	0	0.0108107	0.0605472	1.74306	0.919459	0.889955	0.897188	1.44339	1.79837	1.12873	1.15211	1.60422	1.1032	0.529169	0.768926	0.0254085	0.826395	0.126973	0	0.0666337	0.373194	0.246395	0.129973	0.125802	0.126824	0.204034	0.254214	0.159555	0.16286	0.22677	0.155946	0.0748021	0.108694	0.00359168	0.116817	0.0179486	0	0.00941919	0.0527539	0.277145	0.146193	0.141502	0.142652	0.229497	0.285939	0.179467	0.183185	0.25507	0.175408	0.0841372	0.122258	0.00403991	0.131396	0.0201886	0	0.0105947	0.0593374	0.511763	0.269954	0.261291	0.263415	0.42378	0.528003	0.331397	0.338261	0.471001	0.3239	0.155364	0.225757	0.00745993	0.24263	0.0372794	0	0.0195637	0.10957	4.42094	2.33203	2.2572	2.27554	3.66088	4.56123	2.86282	2.92212	4.06881	2.79806	1.34214	1.95023	0.0644437	2.09599	0.322043	0	0.169004	0.946535	8.93077	4.71095	4.55978	4.59684	7.39537	9.21416	5.78319	5.90298	8.21942	5.65237	2.71125	3.93967	0.130183	4.23412	0.650561	0	0.341405	1.9121	1.9056	1.0052	0.97294	0.980848	1.57798	1.96607	1.23399	1.25954	1.75381	1.20607	0.578512	0.840625	0.0277777	0.903453	0.138813	0	0.0728471	0.407993	0.540549	0.285138	0.275988	0.278231	0.447616	0.557702	0.350037	0.357287	0.497494	0.342119	0.164103	0.238455	0.00787954	0.256277	0.0393762	0	0.0206641	0.115733	0.418266	0.220634	0.213554	0.21529	0.346357	0.431539	0.270852	0.276462	0.384951	0.264725	0.12698	0.184512	0.00609703	0.198302	0.0304686	0	0.0159895	0.0895518	7.13019	3.76115	3.64046	3.67005	5.90435	7.35645	4.61722	4.71285	6.56227	4.51277	2.16463	3.14538	0.103936	3.38046	0.519398	0	0.272573	1.52659	1.12672	0.594339	0.575267	0.579943	0.933009	1.16247	0.729615	0.744727	1.03697	0.71311	0.342055	0.497034	0.0164241	0.534182	0.0820756	0	0.0430721	0.241233	11.8151	6.23242	6.03243	6.08145	9.78381	12.19	7.65096	7.80943	10.874	7.47788	3.58689	5.21205	0.172227	5.60159	0.860669	0	0.451667	2.52964	0	0	0	0	0	0	0	0	0	0	0	0	0	0	0	0	0	0	9.40419	4.96068	4.8015	4.84052	7.7874	9.70261	6.08976	6.2159	8.65513	5.952	2.85498	4.14852	0.137084	4.45857	0.685047	0	0.359503	2.01346
APP_FPR2	0	0	0	0	0	0	0	0	0	0	0	0	0	0	0	0	0	0	0	0	0	0	0	0	0	0	0	0	0	0	0	0	0	0	0	0	0	0	0	0	0	0	0	0	0	0	0	0	0	0	0	0	0	0	0	0	0	0	0	0	0	0	0	0	0	0	0	0	0	0	0	0	0	0	0	0	0	0	0	0	0	0	0	0	0	0	0	0	0	0	0	0	0	0	0	0	0	0	0	0	0	0	0	0	0	0	0	0	0	0	0	0	0	0	0	0	0	0	0	0	0	0	0	0	0	0	0	0	0	0	0	0	0	0	0	0	0	0	0	0	0	0	0	0	0	0	0	0	0	0	0	0	0	0	0	0	0	0	0	0	0	0	0	0	0	0	0	0	0	0	0	0	0	0	0	0	0	0	0	0	0	0	0	0	0	0	0	0	0	0	0	0	0	0	0	0	0	0	0	0	0	0	0	0	0	0	0	0	0	0	0	0	0	0	0	0	0	0	0	0	0	0	0	0	0	0	0	0	0	0	0	0	0	0	0.593769	0.313211	0.303161	0.305624	0.491687	0.612611	0.3845	0.392464	0.546475	0.375802	0.18026	0.261932	0.00865532	0.281509	0.043253	0	0.0226986	0.127127	0.765523	0.403811	0.390853	0.394029	0.633912	0.789815	0.495721	0.505989	0.704548	0.484507	0.232402	0.337699	0.011159	0.362938	0.0557644	0	0.0292644	0.1639	0	0	0	0	0	0	0	0	0	0	0	0	0	0	0	0	0	0	0	0	0	0	0	0	0	0	0	0	0	0	0	0	0	0	0	0	0.0406306	0.0214325	0.0207448	0.0209134	0.0336453	0.0419199	0.0263107	0.0268557	0.0373943	0.0257155	0.0123349	0.0179236	0.000592269	0.0192632	0.00295973	0	0.00155323	0.00869912
APP_GPC1	0	0	0	0	0	0	0	0	0	0	0	0	0	0	0	0	0	0	0	0	0	0	0	0	0	0	0	0	0	0	0	0	0	0	0	0	0.0379152	0.0200002	0.0193584	0.0195157	0.0313968	0.0391184	0.0245523	0.0250609	0.0348952	0.0239969	0.0115105	0.0167257	0.000552687	0.0179758	0.00276193	0	0.00144942	0.00811775	0.250275	0.132019	0.127783	0.128822	0.207247	0.258217	0.162068	0.165425	0.23034	0.158402	0.07598	0.110405	0.00364824	0.118657	0.0182313	0	0.00956752	0.0535846	0.266633	0.140648	0.136135	0.137241	0.220793	0.275094	0.172661	0.176237	0.245396	0.168755	0.0809461	0.117621	0.00388669	0.126412	0.0194229	0	0.0101929	0.0570869	0	0	0	0	0	0	0	0	0	0	0	0	0	0	0	0	0	0	0.0893402	0.0471267	0.0456144	0.0459851	0.0739806	0.0921752	0.057853	0.0590513	0.0822241	0.0565443	0.0271224	0.0394111	0.0013023	0.0423567	0.00650798	0	0.0034153	0.019128	0.114712	0.0605105	0.0585687	0.0590447	0.0949908	0.118353	0.074283	0.0758217	0.105575	0.0726027	0.0348251	0.0506037	0.00167215	0.0543858	0.00835622	0	0.00438523	0.0245602	0.0326574	0.0172266	0.0166739	0.0168094	0.0270428	0.0336937	0.0211476	0.0215856	0.0300562	0.0206692	0.00991431	0.0144063	0.000476044	0.015483	0.00237892	0	0.00124843	0.00699203	0.0158742	0.00837358	0.00810488	0.00817075	0.0131451	0.0163779	0.0102795	0.0104924	0.0146098	0.0100469	0.00481918	0.00700266	0.000231397	0.00752603	0.00115635	0	0.000606838	0.0033987	0	0	0	0	0	0	0	0	0	0	0	0	0	0	0	0	0	0	0.0136093	0.00717886	0.0069485	0.00700497	0.0112696	0.0140412	0.00881282	0.00899536	0.0125253	0.00861346	0.00413159	0.00600354	0.000198382	0.00645224	0.000991368	0	0.000520256	0.00291379	0.00670947	0.00353922	0.00342565	0.00345349	0.00555596	0.00692237	0.00434477	0.00443477	0.00617505	0.00424649	0.0020369	0.00295978	9.78033e-05	0.00318099	0.000488751	0	0.000256489	0.00143651	0.0507797	0.0267861	0.0259266	0.0261373	0.0420495	0.052391	0.0328828	0.0335639	0.046735	0.032139	0.015416	0.0224007	0.000740211	0.0240749	0.00369904	0	0.00194121	0.0108721	0	0	0	0	0	0	0	0	0	0	0	0	0	0	0	0	0	0	0.00817315	0.00431131	0.00417297	0.00420688	0.00676801	0.00843251	0.0052926	0.00540222	0.00752215	0.00517287	0.00248125	0.00360546	0.000119139	0.00387494	0.000595373	0	0.000312443	0.00174989	0.503145	0.265407	0.256891	0.258978	0.416643	0.519111	0.325816	0.332564	0.463069	0.318445	0.152748	0.221955	0.0073343	0.238544	0.0366515	0	0.0192342	0.107725	0.00940692	0.00496212	0.00480289	0.00484193	0.00778966	0.00970543	0.00609153	0.00621771	0.00865765	0.00595373	0.00285581	0.00414972	0.000137124	0.00445987	0.000685246	0	0.000359608	0.00201405
APP_LRP1	0	0	0	0	0	0	0	0	0	0	0	0	0	0	0	0	0	0	0.0165288	0.00871889	0.00843911	0.00850769	0.0136871	0.0170533	0.0107034	0.0109251	0.0152123	0.0104612	0.00501791	0.00729143	0.000240939	0.00783639	0.00120404	0	0.000631863	0.00353886	0	0	0	0	0	0	0	0	0	0	0	0	0	0	0	0	0	0	2.57724	1.35948	1.31586	1.32655	2.13415	2.65902	1.66891	1.70348	2.37196	1.63116	0.782412	1.13691	0.0375682	1.22188	0.187739	0	0.0985226	0.551793	1.24151	0.65489	0.633876	0.639027	1.02806	1.2809	0.803948	0.8206	1.14262	0.785761	0.376904	0.547672	0.0180973	0.588604	0.0904374	0	0.0474603	0.26581	1.75853	0.92762	0.897853	0.905151	1.4562	1.81433	1.13875	1.16234	1.61846	1.11299	0.533865	0.77575	0.025634	0.833729	0.1281	0	0.0672251	0.376506	2.13067	1.12392	1.08786	1.0967	1.76436	2.19828	1.37973	1.40831	1.96096	1.34852	0.646841	0.939913	0.0310586	1.01016	0.155208	0	0.0814512	0.456182	1.39013	0.733287	0.709756	0.715525	1.15113	1.43424	0.900188	0.918833	1.2794	0.879824	0.422023	0.613233	0.0202637	0.659066	0.101264	0	0.0531417	0.29763	0.0263782	0.0139144	0.0134679	0.0135774	0.0218432	0.0272152	0.0170814	0.0174352	0.0242771	0.016695	0.00800804	0.0116363	0.000384512	0.012506	0.00192151	0	0.00100838	0.00564763	0.0112208	0.00591892	0.00572899	0.00577555	0.00929167	0.0115768	0.00726611	0.00741661	0.010327	0.00710174	0.00340647	0.00494988	0.000163564	0.00531983	0.000817376	0	0.000428948	0.0024024	0.176843	0.093284	0.0902906	0.0910245	0.14644	0.182455	0.114516	0.116888	0.162757	0.111926	0.053687	0.0780116	0.00257782	0.0838421	0.0128821	0	0.00676035	0.0378625	0.52324	0.276007	0.26715	0.269322	0.433283	0.539843	0.338828	0.345846	0.481563	0.331164	0.158848	0.230819	0.00762722	0.248071	0.0381154	0	0.0200024	0.112027	0.00959054	0.00505898	0.00489664	0.00493644	0.00794171	0.00989487	0.00621044	0.00633907	0.00882664	0.00606995	0.00291155	0.00423072	0.000139801	0.00454693	0.000698622	0	0.000366627	0.00205336	1.24119	0.654724	0.633714	0.638865	1.0278	1.28058	0.803743	0.820391	1.14233	0.785561	0.376808	0.547532	0.0180927	0.588455	0.0904144	0	0.0474482	0.265742	0.115238	0.0607876	0.058837	0.0593152	0.0954259	0.118895	0.0746232	0.0761689	0.106059	0.0729352	0.0349846	0.0508354	0.00167981	0.0546349	0.00839449	0	0.00440531	0.0246727	0	0	0	0	0	0	0	0	0	0	0	0	0	0	0	0	0	0	0	0	0	0	0	0	0	0	0	0	0	0	0	0	0	0	0	0	0.992196	0.52338	0.506586	0.510703	0.821616	1.02368	0.642505	0.655813	0.913167	0.627971	0.301217	0.437693	0.0144632	0.470406	0.0722765	0	0.0379297	0.212432
APP_NCSTN	0.522499	0.275617	0.266772	0.268941	0.43267	0.53908	0.338349	0.345357	0.480882	0.330695	0.158623	0.230493	0.00761643	0.24772	0.0380614	0	0.0199741	0.111868	0.363898	0.191955	0.185795	0.187306	0.301336	0.375446	0.235645	0.240526	0.334913	0.230315	0.110474	0.160528	0.00530451	0.172526	0.0265081	0	0.0139111	0.0779116	0.534365	0.281876	0.272831	0.275048	0.442496	0.551322	0.346033	0.3532	0.491802	0.338205	0.162226	0.235727	0.0077894	0.253345	0.0389258	0	0.0204277	0.114409	0.455752	0.240408	0.232693	0.234585	0.377398	0.470214	0.295126	0.301239	0.419451	0.28845	0.13836	0.201048	0.00664346	0.216075	0.0331992	0	0.0174225	0.0975778	1.37593	0.725798	0.702508	0.708218	1.13938	1.41959	0.890995	0.90945	1.26633	0.870839	0.417713	0.606971	0.0200568	0.652335	0.100229	0	0.052599	0.29459	0.812797	0.428748	0.414989	0.418362	0.673059	0.838589	0.526333	0.537235	0.748056	0.514427	0.246754	0.358553	0.0118481	0.385351	0.0592081	0	0.0310716	0.174022	0.560352	0.295584	0.286099	0.288424	0.464015	0.578133	0.362861	0.370377	0.515719	0.354652	0.170115	0.247191	0.0081682	0.265666	0.0408188	0	0.0214211	0.119973	0.286026	0.150878	0.146036	0.147223	0.236851	0.295102	0.185218	0.189055	0.263243	0.181028	0.0868333	0.126176	0.00416937	0.135606	0.0208355	0	0.0109342	0.0612388	0.630339	0.332502	0.321832	0.324448	0.521969	0.650341	0.408181	0.416636	0.580131	0.398948	0.191362	0.278064	0.00918839	0.298847	0.045917	0	0.0240966	0.134957	0.357956	0.188821	0.182762	0.184247	0.296415	0.369315	0.231797	0.236599	0.329444	0.226554	0.10867	0.157907	0.00521789	0.169709	0.0260753	0	0.0136839	0.0766393	0.925666	0.488286	0.472617	0.476458	0.766523	0.955039	0.599423	0.611839	0.851935	0.585863	0.281019	0.408344	0.0134934	0.438863	0.06743	0	0.0353863	0.198187	0.587021	0.309652	0.299715	0.302151	0.486099	0.605649	0.380131	0.388004	0.540265	0.371532	0.178211	0.258956	0.00855696	0.27831	0.0427615	0	0.0224407	0.125683	0.106509	0.0561834	0.0543805	0.0548225	0.0881981	0.109889	0.0689711	0.0703997	0.0980258	0.0674109	0.0323348	0.046985	0.00155258	0.0504967	0.00775867	0	0.00407164	0.0228039	0.61167	0.322654	0.312301	0.314839	0.506511	0.63108	0.396092	0.404297	0.56295	0.387132	0.185695	0.269829	0.00891627	0.289996	0.0445571	0	0.0233829	0.13096	0	0	0	0	0	0	0	0	0	0	0	0	0	0	0	0	0	0	0.105746	0.0557809	0.053991	0.0544298	0.0875663	0.109102	0.068477	0.0698954	0.0973236	0.066928	0.0321031	0.0466485	0.00154146	0.050135	0.00770309	0	0.00404248	0.0226406	0.112946	0.0595789	0.0576671	0.0581358	0.0935284	0.116531	0.0731395	0.0746544	0.10395	0.0714849	0.034289	0.0498247	0.00164641	0.0535485	0.00822758	0	0.00431772	0.0241821	0.375709	0.198185	0.191826	0.193385	0.311116	0.387631	0.243294	0.248333	0.345783	0.23779	0.11406	0.165738	0.00547668	0.178126	0.0273685	0	0.0143626	0.0804403
APP_NGFR	0	0	0	0	0	0	0	0	0	0	0	0	0	0	0	0	0	0	0	0	0	0	0	0	0	0	0	0	0	0	0	0	0	0	0	0	0	0	0	0	0	0	0	0	0	0	0	0	0	0	0	0	0	0	0	0	0	0	0	0	0	0	0	0	0	0	0	0	0	0	0	0	0	0	0	0	0	0	0	0	0	0	0	0	0	0	0	0	0	0	0.0766425	0.0404287	0.0391314	0.0394494	0.063466	0.0790746	0.0496305	0.0506585	0.0705379	0.0485078	0.0232676	0.0338097	0.00111721	0.0363366	0.00558302	0	0.00292989	0.0164094	0	0	0	0	0	0	0	0	0	0	0	0	0	0	0	0	0	0	0.0316075	0.0166729	0.0161379	0.016269	0.0261735	0.0326105	0.0204677	0.0208917	0.02909	0.0200047	0.0095956	0.0139432	0.00046074	0.0149853	0.00230245	0	0.00120829	0.00676726	0	0	0	0	0	0	0	0	0	0	0	0	0	0	0	0	0	0	0.00411519	0.00217075	0.00210109	0.00211817	0.0034077	0.00424578	0.00266483	0.00272002	0.00378741	0.00260455	0.00124931	0.00181536	5.99868e-05	0.00195103	0.000299771	0	0.000157316	0.000881074	0	0	0	0	0	0	0	0	0	0	0	0	0	0	0	0	0	0	0.931177	0.491193	0.475431	0.479295	0.771087	0.960725	0.602992	0.615481	0.857008	0.589351	0.282692	0.410775	0.0135737	0.441476	0.0678315	0	0.035597	0.199367	0	0	0	0	0	0	0	0	0	0	0	0	0	0	0	0	0	0	0	0	0	0	0	0	0	0	0	0	0	0	0	0	0	0	0	0	0	0	0	0	0	0	0	0	0	0	0	0	0	0	0	0	0	0	0.0278656	0.014699	0.0142273	0.014343	0.0230749	0.0287498	0.0180446	0.0184184	0.0256461	0.0176364	0.0084596	0.0122925	0.000406194	0.0132112	0.00202987	0	0.00106525	0.00596609	0	0	0	0	0	0	0	0	0	0	0	0	0	0	0	0	0	0	0.0266878	0.0140778	0.013626	0.0137368	0.0220996	0.0275347	0.0172819	0.0176399	0.0245621	0.016891	0.00810205	0.0117729	0.000389027	0.0126528	0.00194407	0	0.00102022	0.00571394
APP_SLC45A3	0	0	0	0	0	0	0	0	0	0	0	0	0	0	0	0	0	0	0	0	0	0	0	0	0	0	0	0	0	0	0	0	0	0	0	0	0	0	0	0	0	0	0	0	0	0	0	0	0	0	0	0	0	0	0.00470512	0.00248194	0.00240229	0.00242182	0.00389621	0.00485443	0.00304684	0.00310995	0.00433036	0.00297792	0.00142841	0.0020756	6.85862e-05	0.00223072	0.000342744	0	0.000179867	0.00100738	0	0	0	0	0	0	0	0	0	0	0	0	0	0	0	0	0	0	0	0	0	0	0	0	0	0	0	0	0	0	0	0	0	0	0	0	0.0633366	0.0334098	0.0323377	0.0326006	0.0524476	0.0653464	0.0410141	0.0418637	0.0582917	0.0400863	0.0192281	0.02794	0.000923252	0.0300282	0.00461375	0	0.00242123	0.0135605	0	0	0	0	0	0	0	0	0	0	0	0	0	0	0	0	0	0	0.162134	0.0855254	0.0827809	0.0834537	0.13426	0.167279	0.104992	0.107166	0.14922	0.102616	0.0492217	0.0715232	0.00236342	0.0768688	0.0118107	0	0.00619807	0.0347134	0.0138168	0.00728832	0.00705444	0.00711178	0.0114414	0.0142552	0.00894719	0.00913251	0.0127163	0.00874479	0.00419459	0.00609508	0.000201406	0.00655062	0.00100648	0	0.000528189	0.00295821	0.248639	0.131156	0.126948	0.127979	0.205892	0.256529	0.161008	0.164343	0.228835	0.157366	0.0754833	0.109683	0.00362439	0.117881	0.0181121	0	0.00950497	0.0532343	0.0932421	0.0491849	0.0476066	0.0479935	0.0772117	0.0962009	0.0603797	0.0616303	0.0858152	0.0590138	0.028307	0.0411323	0.00135918	0.0442065	0.00679221	0	0.00356446	0.0199634	0	0	0	0	0	0	0	0	0	0	0	0	0	0	0	0	0	0	0	0	0	0	0	0	0	0	0	0	0	0	0	0	0	0	0	0	0	0	0	0	0	0	0	0	0	0	0	0	0	0	0	0	0	0	0	0	0	0	0	0	0	0	0	0	0	0	0	0	0	0	0	0	0	0	0	0	0	0	0	0	0	0	0	0	0	0	0	0	0	0	0	0	0	0	0	0	0	0	0	0	0	0	0	0	0	0	0	0
APP_TNFRSF21	0.302948	0.159804	0.154676	0.155933	0.250864	0.312561	0.196176	0.20024	0.278818	0.191739	0.0919706	0.133641	0.00441604	0.143629	0.0220682	0	0.0115811	0.0648619	0.00146637	0.000773505	0.000748684	0.000754769	0.00121427	0.0015129	0.000949561	0.000969229	0.00134957	0.00092808	0.000445169	0.000646867	2.13752e-05	0.000695214	0.000106818	0	5.60564e-05	0.000313954	0	0	0	0	0	0	0	0	0	0	0	0	0	0	0	0	0	0	0	0	0	0	0	0	0	0	0	0	0	0	0	0	0	0	0	0	0	0	0	0	0	0	0	0	0	0	0	0	0	0	0	0	0	0	1.66859	0.880174	0.85193	0.858854	1.38172	1.72153	1.08051	1.10289	1.53568	1.05606	0.506559	0.736072	0.0243228	0.791085	0.121548	0	0.0637867	0.357249	0.0321029	0.0169342	0.0163908	0.016524	0.0265837	0.0331216	0.0207885	0.0212191	0.0295459	0.0203183	0.00974599	0.0141617	0.000467962	0.0152202	0.00233853	0	0.00122723	0.00687332	0.0750879	0.0396086	0.0383376	0.0386492	0.0621786	0.0774707	0.0486238	0.049631	0.0691071	0.0475239	0.0227956	0.0331239	0.00109455	0.0355996	0.00546977	0	0.00287046	0.0160765	0.0178082	0.00939377	0.00909233	0.00916623	0.0147466	0.0183733	0.0115319	0.0117707	0.0163898	0.011271	0.00540632	0.00785582	0.000259589	0.00844296	0.00129724	0	0.000680772	0.00381278	0.0139078	0.00733634	0.00710092	0.00715864	0.0115168	0.0143492	0.00900614	0.00919268	0.0128001	0.00880241	0.00422222	0.00613523	0.000202733	0.00659378	0.00101312	0	0.000531669	0.0029777	0.675795	0.35648	0.345041	0.347845	0.559611	0.69724	0.437617	0.446681	0.621967	0.427718	0.205162	0.298117	0.00985101	0.320398	0.0492283	0	0.0258343	0.14469	0.659437	0.347851	0.336689	0.339425	0.546065	0.680363	0.427024	0.435869	0.606913	0.417365	0.200196	0.290901	0.00961257	0.312643	0.0480367	0	0.025209	0.141187	0.010592	0.00558726	0.00540797	0.00545192	0.00877102	0.0109281	0.00685895	0.00700102	0.00974836	0.0067038	0.00321559	0.00467251	0.000154399	0.00502173	0.000771575	0	0.000404912	0.00226778	0.854429	0.450709	0.436246	0.439791	0.707534	0.881542	0.553293	0.564753	0.786373	0.540777	0.259393	0.376919	0.0124549	0.405089	0.0622408	0	0.0326631	0.182936	0.223463	0.117876	0.114094	0.115021	0.185045	0.230554	0.144706	0.147703	0.205664	0.141432	0.0678403	0.0985775	0.00325741	0.105945	0.0162782	0	0.00854255	0.0478441	0	0	0	0	0	0	0	0	0	0	0	0	0	0	0	0	0	0	0	0	0	0	0	0	0	0	0	0	0	0	0	0	0	0	0	0	0.319421	0.168493	0.163087	0.164412	0.264505	0.329557	0.206844	0.211128	0.293979	0.202165	0.0969716	0.140908	0.00465617	0.151439	0.0232682	0	0.0122108	0.0683888
AREG_EGFR	0	0	0	0	0	0	0	0	0	0	0	0	0	0	0	0	0	0	0	3.6187e-06	0	0	0	0	0	0	0.000131572	0.00113505	0.000243976	5.81196e-05	3.23044e-05	0.000335006	0	0	0	4.91898e-05	0	0	0	0	0	0	0	0	0	0	0	0	0	0	0	0	0	0	0	0.000201218	0	0	0	0	0	0	0.0073161	0.0631145	0.0135663	0.00323175	0.00179629	0.0186281	0	0	0	0.00273521	0	0	0	0	0	0	0	0	0	0	0	0	0	0	0	0	0	0	0	0	0	0	0	0	0	0	0	0	0	0	0	0	0	0	0	0	0	0.000266682	0	0	0	0	0	0	0.00969629	0.0836479	0.0179799	0.00428315	0.00238069	0.0246884	0	0	0	0.00362507	0	0.000213646	0	0	0	0	0	0	0.00776798	0.0670127	0.0144043	0.00343136	0.00190724	0.0197786	0	0	0	0.00290415	0	0.000222823	0	0	0	0	0	0	0.00810162	0.069891	0.0150229	0.00357874	0.00198915	0.0206281	0	0	0	0.00302888	0	1.87705e-05	0	0	0	0	0	0	0.000682479	0.0058876	0.00126553	0.000301472	0.000167566	0.00173771	0	0	0	0.000255152	0	0	0	0	0	0	0	0	0	0	0	0	0	0	0	0	0	0	0	0.000367606	0	0	0	0	0	0	0.0133658	0.115304	0.0247844	0.00590409	0.00328164	0.0340317	0	0	0	0.00499696	0	0	0	0	0	0	0	0	0	0	0	0	0	0	0	0	0	0	0	0	0	0	0	0	0	0	0	0	0	0	0	0	0	0	0	0	0	0	0	0	0	0	0	0	0	0	0	0	0	0	0	0	0	0	0	0	0	0	0	0	0	0	0	0	0	0	0	0	0	0	0	0	0	0	0	0	0	0	0	0	0	0	0	0	0	0	0	0	0	0	0	1.83493e-05	0	0	0	0	0	0	0.000667161	0.00575546	0.00123713	0.000294706	0.000163805	0.00169871	0	0	0	0.000249426
AREG_ERBB3	0	0	0	0	0	0	0	0	0	0	0	0	0	0	0	0	0	0	0	5.74763e-06	0	0	0	0	0	0	0.000208978	0.00180281	0.000387511	9.23122e-05	5.13095e-05	0.000532095	0	0	0	7.81289e-05	0	0	0	0	0	0	0	0	0	0	0	0	0	0	0	0	0	0	0	1.20695e-05	0	0	0	0	0	0	0.000438834	0.00378573	0.000813736	0.000193847	0.000107745	0.00111735	0	0	0	0.000164063	0	0.000130602	0	0	0	0	0	0	0.00474857	0.040965	0.00880534	0.00209759	0.0011659	0.0120907	0	0	0	0.00177531	0	0	0	0	0	0	0	0	0	0	0	0	0	0	0	0	0	0	0	0	0	0	0	0	0	0	0	0	0	0	0	0	0	0	0	0	0	2.58096e-05	0	0	0	0	0	0	0.000938413	0.0080955	0.00174011	0.000414526	0.000230404	0.00238936	0	0	0	0.000350836	0	0.000224102	0	0	0	0	0	0	0.00814813	0.0702922	0.0151092	0.00359928	0.00200057	0.0207465	0	0	0	0.00304627	0	0.000341919	0	0	0	0	0	0	0.0124319	0.107247	0.0230526	0.00549154	0.00305234	0.0316537	0	0	0	0.00464779	0	0.000708176	0	0	0	0	0	0	0.0257486	0.222128	0.0477459	0.011374	0.00632193	0.0655604	0	0	0	0.0096264	0	0.000491944	0	0	0	0	0	0	0.0178866	0.154304	0.0331673	0.00790107	0.00439161	0.0455424	0	0	0	0.00668711	0	1.06657e-05	0	0	0	0	0	0	0.000387795	0.00334543	0.000719094	0.000171301	9.52136e-05	0.000987394	0	0	0	0.000144982	0	0.000121523	0	0	0	0	0	0	0.00441846	0.0381171	0.0081932	0.00195177	0.00108484	0.0112502	0	0	0	0.00165189	0	0	0	0	0	0	0	0	0	0	0	0	0	0	0	0	0	0	0	0	0	0	0	0	0	0	0	0	0	0	0	0	0	0	0	0	0	0	0	0	0	0	0	0	0	0	0	0	0	0	0	0	0	0	0	0	0	0	0	0	0	0	0	0	0	0	0	0	0	0	0	0
ARF1_CHRM3	0	0	0	0	0	0	0	0	0	0	0	0	0	0	0	0	0	0	0.00400355	0.00417367	0.00352733	0.00289557	0.0036311	0.00318709	0.00326459	0.00276511	0.00409277	0.00301484	0.00328327	0.00341132	0.00185044	0.00237493	0.00175831	0.00192245	0.00260894	0.00275546	0	0	0	0	0	0	0	0	0	0	0	0	0	0	0	0	0	0	0	0	0	0	0	0	0	0	0	0	0	0	0	0	0	0	0	0	0	0	0	0	0	0	0	0	0	0	0	0	0	0	0	0	0	0	0	0	0	0	0	0	0	0	0	0	0	0	0	0	0	0	0	0	0	0	0	0	0	0	0	0	0	0	0	0	0	0	0	0	0	0	0	0	0	0	0	0	0	0	0	0	0	0	0	0	0	0	0	0	0.0135525	0.0141284	0.0119405	0.00980184	0.0122917	0.0107887	0.011051	0.00936022	0.0138545	0.0102056	0.0111143	0.0115477	0.00626397	0.00803942	0.00595209	0.00650773	0.00883159	0.00932756	0	0	0	0	0	0	0	0	0	0	0	0	0	0	0	0	0	0	0	0	0	0	0	0	0	0	0	0	0	0	0	0	0	0	0	0	0	0	0	0	0	0	0	0	0	0	0	0	0	0	0	0	0	0	0	0	0	0	0	0	0	0	0	0	0	0	0	0	0	0	0	0	0	0	0	0	0	0	0	0	0	0	0	0	0	0	0	0	0	0	0.0947476	0.0987736	0.0834775	0.0685261	0.0859332	0.0754252	0.0772594	0.0654387	0.0968591	0.0713488	0.0777016	0.080732	0.0437924	0.0562048	0.0416119	0.0454965	0.061743	0.0652104	0	0	0	0	0	0	0	0	0	0	0	0	0	0	0	0	0	0	0	0	0	0	0	0	0	0	0	0	0	0	0	0	0	0	0	0	0	0	0	0	0	0	0	0	0	0	0	0	0	0	0	0	0	0
ARF1_INSR	0.140858	0.146843	0.124103	0.101875	0.127754	0.112132	0.114859	0.0972851	0.143997	0.106072	0.115516	0.120021	0.0651044	0.0835574	0.0618628	0.0676379	0.0917908	0.0969457	0.117115	0.122092	0.103184	0.0847035	0.10622	0.0932313	0.0954985	0.0808872	0.119725	0.0881926	0.0960451	0.0997908	0.0541307	0.0694734	0.0514355	0.0562372	0.076319	0.0806049	0.178541	0.186127	0.157303	0.129129	0.161931	0.14213	0.145586	0.123311	0.182519	0.134448	0.146419	0.15213	0.0825215	0.105911	0.0784128	0.0857328	0.116347	0.122881	0.111881	0.116635	0.098573	0.0809179	0.101473	0.0890646	0.0912305	0.0772722	0.114374	0.0842511	0.0917526	0.095331	0.0517115	0.0663685	0.0491368	0.0537238	0.0729081	0.0770025	0.108391	0.112997	0.0954978	0.0783936	0.0983072	0.0862861	0.0883844	0.0748616	0.110806	0.0816227	0.0888903	0.092357	0.0500982	0.064298	0.0476039	0.0520478	0.0706337	0.0746003	0.174805	0.182233	0.154012	0.126427	0.158543	0.139156	0.14254	0.120731	0.1787	0.131635	0.143356	0.148947	0.0807948	0.103695	0.076772	0.0839389	0.113913	0.12031	0.0759216	0.0791476	0.0668908	0.0549102	0.0688586	0.0604385	0.0619082	0.0524362	0.0776135	0.0571721	0.0622625	0.0646908	0.035091	0.0450371	0.0333438	0.0364565	0.0494748	0.0522533	0.189069	0.197103	0.16658	0.136744	0.17148	0.150511	0.154171	0.130583	0.193283	0.142377	0.155054	0.161101	0.0873878	0.112157	0.0830368	0.0907885	0.123208	0.130127	0.0821735	0.0856652	0.072399	0.0594319	0.0745289	0.0654154	0.0670062	0.0567542	0.0840047	0.06188	0.0673897	0.0700179	0.0379806	0.0487457	0.0360895	0.0394586	0.0535489	0.0565562	0.13998	0.145928	0.12333	0.101241	0.126958	0.111433	0.114143	0.0966792	0.1431	0.105411	0.114796	0.119274	0.0646989	0.083037	0.0614775	0.0672167	0.0912191	0.0963419	0.101627	0.105946	0.089539	0.073502	0.092173	0.080902	0.0828694	0.0701904	0.103892	0.0765297	0.0833437	0.0865941	0.0469722	0.060286	0.0446335	0.0488002	0.0662263	0.0699454	0.128903	0.13438	0.11357	0.0932291	0.116911	0.102615	0.105111	0.0890286	0.131776	0.0970693	0.105712	0.109835	0.059579	0.076466	0.0566126	0.0618975	0.0840006	0.088718	0.0503193	0.0524575	0.0443339	0.0363934	0.0456381	0.0400574	0.0410315	0.0347537	0.0514407	0.0378925	0.0412664	0.0428758	0.0232576	0.0298497	0.0220996	0.0241627	0.032791	0.0346324	0.205345	0.21407	0.180919	0.148516	0.186242	0.163468	0.167443	0.141824	0.209921	0.154633	0.168401	0.174969	0.0949104	0.121812	0.0901849	0.0986039	0.133814	0.141329	0	0	0	0	0	0	0	0	0	0	0	0	0	0	0	0	0	0	0.0130798	0.0136356	0.011524	0.00945995	0.011863	0.0104124	0.0106656	0.00903373	0.0133713	0.00984962	0.0107266	0.011145	0.00604548	0.007759	0.00574448	0.00628074	0.00852354	0.00900221	0	0	0	0	0	0	0	0	0	0	0	0	0	0	0	0	0	0	0.025342	0.0264188	0.0223276	0.0183286	0.0229844	0.0201738	0.0206644	0.0175028	0.0259067	0.0190835	0.0207827	0.0215932	0.0117131	0.015033	0.0111299	0.0121689	0.0165143	0.0174417
ARF1_PLD2	0.154023	0.160568	0.135702	0.111397	0.139694	0.122612	0.125594	0.106378	0.157455	0.115986	0.126313	0.131239	0.0711894	0.0913672	0.0676449	0.0739597	0.10037	0.106007	0.056111	0.0584952	0.0494366	0.0405822	0.0508909	0.0446679	0.0457542	0.0387538	0.0573614	0.0422539	0.0460161	0.0478107	0.0259345	0.0332853	0.0246432	0.0269437	0.0365651	0.0386186	0.202326	0.210924	0.17826	0.146332	0.183504	0.161065	0.164982	0.139739	0.206835	0.15236	0.165926	0.172397	0.0935153	0.120021	0.0888592	0.0971544	0.131847	0.139252	0.0949523	0.098987	0.0836578	0.0686742	0.0861189	0.0755882	0.0774263	0.0655801	0.0970684	0.071503	0.0778695	0.0809064	0.043887	0.0563262	0.0417019	0.0455948	0.0618764	0.0653512	0.112375	0.11715	0.0990079	0.081275	0.101921	0.0894576	0.091633	0.0776131	0.114879	0.0846228	0.0921575	0.0957516	0.0519396	0.0666613	0.0493536	0.0539609	0.0732298	0.0773423	0	0	0	0	0	0	0	0	0	0	0	0	0	0	0	0	0	0	0.0473845	0.049398	0.0417482	0.0342708	0.0429763	0.0377211	0.0386384	0.0327267	0.0484405	0.0356825	0.0388596	0.0403751	0.0219011	0.0281088	0.0208107	0.0227534	0.0308785	0.0326126	0.020709	0.021589	0.0182457	0.0149778	0.0187824	0.0164857	0.0168866	0.014303	0.0211705	0.0155947	0.0169833	0.0176456	0.00957171	0.0122847	0.00909513	0.00994419	0.0134952	0.014253	0.100586	0.10486	0.0886216	0.072749	0.0912287	0.0800732	0.0820204	0.0694712	0.102828	0.0757456	0.0824898	0.085707	0.046491	0.0596683	0.0441762	0.0483002	0.0655478	0.0692288	0.101928	0.106259	0.089804	0.0737196	0.0924459	0.0811415	0.0831147	0.0703981	0.1042	0.0767562	0.0835904	0.0868504	0.0471113	0.0604644	0.0447656	0.0489446	0.0664223	0.0701525	0.0326134	0.0339992	0.0287341	0.0235876	0.0295794	0.0259624	0.0265937	0.0225249	0.0333402	0.0245592	0.0267459	0.0277891	0.0150739	0.0193465	0.0143234	0.0156605	0.0212528	0.0224463	0.198882	0.207332	0.175225	0.143841	0.18038	0.158323	0.162173	0.13736	0.203314	0.149766	0.163101	0.169462	0.0919231	0.117978	0.0873463	0.0955003	0.129603	0.136881	0.0254132	0.026493	0.0223903	0.0183801	0.023049	0.0202305	0.0207225	0.017552	0.0259795	0.0191372	0.0208411	0.0216539	0.011746	0.0150752	0.0111611	0.0122031	0.0165607	0.0174907	0.101753	0.106076	0.0896492	0.0735925	0.0922865	0.0810016	0.0829714	0.0702768	0.10402	0.0766239	0.0834463	0.0867008	0.0470301	0.0603602	0.0446885	0.0488603	0.0663078	0.0700316	0	0	0	0	0	0	0	0	0	0	0	0	0	0	0	0	0	0	0	0	0	0	0	0	0	0	0	0	0	0	0	0	0	0	0	0	0	0	0	0	0	0	0	0	0	0	0	0	0	0	0	0	0	0	0.0261634	0.0272751	0.0230513	0.0189227	0.0237294	0.0208278	0.0213343	0.0180701	0.0267465	0.0197021	0.0214564	0.0222932	0.0120927	0.0155203	0.0114906	0.0125633	0.0170496	0.0180071
ARTN_GFRA1	0	0	0	0	0	0	0	0	0	0	0	0	0	0	0	0	0	0	0	0	0	0	0	0	0	0	0	0	0	0	0	0	0	0	0	0	0	0	0	0	0	0	0	0	0	0	0	0	0	0	0	0	0	0	0	0	0	0	0	0	0	0	0	0	0	0	0	0	0	0	0	0	0	0	0	0	0	0	0	0	0	0	0	0	0	0	0	0	0	0	0	0	0	0	0	0	0	0	0	0	0	0	0	0	0	0	0	0	0	0	0	0.000628427	0	0	0.000509823	0.000439387	8.98022e-05	0.000156507	0.00152534	0.0015695	0	0	0	0	0	0	0	0	0	0	0	0	0	0	0	0	0	0	0	0	0	0	0	0	0	0	0	0	0	0	0	0	0	0	0	0	0	0	0	0	0	0	0	0	0	0.000279527	0	0	0.000226771	0.000195441	3.99444e-05	6.96151e-05	0.000678475	0.000698121	0	0	0	0	0	0	0	0	0	0.00336307	0	0	0.00272836	0.00235141	0.000480583	0.000837561	0.00816294	0.00839932	0	0	0	0	0	0	0	0	0	0.018703	0	0	0.0151732	0.0130769	0.00267266	0.00465792	0.0453965	0.046711	0	0	0	0	0	0	0	0	0	0	0	0	0	0	0	0	0	0	0	0	0	0	0	0	0	0	0	0	0	0	0	0	0	0	0	0	0	0	0	0	0	0	0	0	0	0	0	0	0	0	0	0	0	0	0	0	0	0	0	0	0	0	0	0	0	0	0	0	0	0	0	0	0	0	0	0	0	0	0	0	0	0	0	0	0	0	0	0	0	0	0	0	0	0	0	0	0	0	0	0	0	0	0	0	0	0	0	0	0	0	0	0	0	0
ARTN_GFRA3	0	0	0	0	0	0	0	0	0	0	0	0	0	0	0	0	0	0	0	0	0	0	0	0	0	0	0	0	0	0	0	0	0	0	0	0	0	0	0	0	0	0	0	0	0	0	0	0	0	0	0	0	0	0	0	0	0	0	0	0	0	0	0	0	0	0	0	0	0	0	0	0	0	0	0	0	0	0	0	0	0	0	0	0	0	0	0	0	0	0	0	0	0	0	0	0	0	0	0	0	0	0	0	0	0	0	0	0	0	0	0	0	0	0	0	0	0	0	0	0	0	0	0	0	0	0	0	0	0	0	0	0	0	0	0	0	0	0	0	0	0	0	0	0	0	0	0	0	0	0	0	0	0	0	0	0	0	0	0	0	0	0	0	0	0	0	0	0	0	0	0	0	0	0	0	0	0	0	0	0	0	0	0	0	0	0	0	0	0	0	0	0	0	0	0	0	0	0	0	0	0	0	0	0	0	0	0	0	0	0	0	0	0	0	0	0	0	0	0	0	0	0	0	0	0	0	0	0	0	0	0	0	0	0	0	0	0	0	0	0	0	0	0	0	0	0	0	0	0	0	0	0	0	0	0	0	0	0	0	0	0	0	0	0	0	0	0	0	0	0	0	0	0	0	0	0	0	0	0	0	0	0	0	0	0	0	0	0	0	0	0	0	0	0	0	0	0	0	0	0	0	0	0	0	0	0	0	0	0	0	0	0	0	0	0	0	0	0	0	0	0	0	0	0
ARTN_RET	0	0	0	0	0	0	0	0	0	0	0	0	0	0	0	0	0	0	0	0	0	0.000154113	0	0	0.000125027	0.000107754	2.20228e-05	3.83814e-05	0.000374068	0.0003849	0	0	0	0	0	0	0	0	0	0.00196026	0	0	0.0015903	0.00137059	0.000280122	0.000488196	0.004758	0.00489578	0	0	0	0	0	0	0	0	0	0	0	0	0	0	0	0	0	0	0	0	0	0	0	0	0	0	0	0	0	0	0	0	0	0	0	0	0	0	0	0	0	0	0	0	0	0	0	0	0	0	0	0	0	0	0	0	0	0	0	0	0	0	0	0	0	0	0	0	0	0	0	0	0	0	0	0	0	0	0	0	0	0	0	0	0	0	0	0	0	0	0	0	0	0	0	0	0	0	0	0.000102297	0	0	8.29904e-05	7.15245e-05	1.46182e-05	2.54767e-05	0.000248298	0.000255488	0	0	0	0	0	0	0	0	0	0.000721628	0	0	0.000585435	0.000504552	0.000103121	0.000179719	0.00175156	0.00180228	0	0	0	0	0	0	0	0	0	0	0	0	0	0	0	0	0	0	0	0	0	0	0	0	0	0	0	0	0	0	0	0	0	0	0	0	0	0	0	0	0	0	0	0	0	0.00022816	0	0	0.000185099	0.000159526	3.2604e-05	5.68223e-05	0.000553795	0.000569832	0	0	0	0	0	0	0	0	0	0	0	0	0	0	0	0	0	0	0	0	0	0	0	0	0	0	0	0	0	0	0	0	0	0	0	0	0	0	0	0	0	0	0	0	0	0	0	0	0	0	0	0	0	0	0	0	0	0	0	0	0	0	0	0	0	0	0	0	0	0	0	0	0	0	0	0	0	0	0	0	0	0	0	0	0	0	0	0	0	0	0	0	0	0	0	0
AVP_AVPR1A	NA	NA	NA	NA	NA	NA	NA	NA	NA	NA	NA	NA	NA	NA	NA	NA	NA	NA	NA	NA	NA	NA	NA	NA	NA	NA	NA	NA	NA	NA	NA	NA	NA	NA	NA	NA	NA	NA	NA	NA	NA	NA	NA	NA	NA	NA	NA	NA	NA	NA	NA	NA	NA	NA	NA	NA	NA	NA	NA	NA	NA	NA	NA	NA	NA	NA	NA	NA	NA	NA	NA	NA	NA	NA	NA	NA	NA	NA	NA	NA	NA	NA	NA	NA	NA	NA	NA	NA	NA	NA	NA	NA	NA	NA	NA	NA	NA	NA	NA	NA	NA	NA	NA	NA	NA	NA	NA	NA	NA	NA	NA	NA	NA	NA	NA	NA	NA	NA	NA	NA	NA	NA	NA	NA	NA	NA	NA	NA	NA	NA	NA	NA	NA	NA	NA	NA	NA	NA	NA	NA	NA	NA	NA	NA	NA	NA	NA	NA	NA	NA	NA	NA	NA	NA	NA	NA	NA	NA	NA	NA	NA	NA	NA	NA	NA	NA	NA	NA	NA	NA	NA	NA	NA	NA	NA	NA	NA	NA	NA	NA	NA	NA	NA	NA	NA	NA	NA	NA	NA	NA	NA	NA	NA	NA	NA	NA	NA	NA	NA	NA	NA	NA	NA	NA	NA	NA	NA	NA	NA	NA	NA	NA	NA	NA	NA	NA	NA	NA	NA	NA	NA	NA	NA	NA	NA	NA	NA	NA	NA	NA	NA	NA	NA	NA	NA	NA	NA	NA	NA	NA	NA	NA	NA	NA	NA	NA	NA	NA	NA	NA	NA	NA	NA	NA	NA	NA	NA	NA	NA	NA	NA	NA	NA	NA	NA	NA	NA	NA	NA	NA	NA	NA	NA	NA	NA	NA	NA	NA	NA	NA	NA	NA	NA	NA	NA	NA	NA	NA	NA	NA	NA	NA	NA	NA	NA	NA	NA	NA	NA	NA	NA	NA	NA	NA	NA	NA	NA	NA	NA	NA	NA	NA	NA	NA	NA	NA	NA	NA	NA	NA	NA	NA	NA	NA
AVP_AVPR1B	NA	NA	NA	NA	NA	NA	NA	NA	NA	NA	NA	NA	NA	NA	NA	NA	NA	NA	NA	NA	NA	NA	NA	NA	NA	NA	NA	NA	NA	NA	NA	NA	NA	NA	NA	NA	NA	NA	NA	NA	NA	NA	NA	NA	NA	NA	NA	NA	NA	NA	NA	NA	NA	NA	NA	NA	NA	NA	NA	NA	NA	NA	NA	NA	NA	NA	NA	NA	NA	NA	NA	NA	NA	NA	NA	NA	NA	NA	NA	NA	NA	NA	NA	NA	NA	NA	NA	NA	NA	NA	NA	NA	NA	NA	NA	NA	NA	NA	NA	NA	NA	NA	NA	NA	NA	NA	NA	NA	NA	NA	NA	NA	NA	NA	NA	NA	NA	NA	NA	NA	NA	NA	NA	NA	NA	NA	NA	NA	NA	NA	NA	NA	NA	NA	NA	NA	NA	NA	NA	NA	NA	NA	NA	NA	NA	NA	NA	NA	NA	NA	NA	NA	NA	NA	NA	NA	NA	NA	NA	NA	NA	NA	NA	NA	NA	NA	NA	NA	NA	NA	NA	NA	NA	NA	NA	NA	NA	NA	NA	NA	NA	NA	NA	NA	NA	NA	NA	NA	NA	NA	NA	NA	NA	NA	NA	NA	NA	NA	NA	NA	NA	NA	NA	NA	NA	NA	NA	NA	NA	NA	NA	NA	NA	NA	NA	NA	NA	NA	NA	NA	NA	NA	NA	NA	NA	NA	NA	NA	NA	NA	NA	NA	NA	NA	NA	NA	NA	NA	NA	NA	NA	NA	NA	NA	NA	NA	NA	NA	NA	NA	NA	NA	NA	NA	NA	NA	NA	NA	NA	NA	NA	NA	NA	NA	NA	NA	NA	NA	NA	NA	NA	NA	NA	NA	NA	NA	NA	NA	NA	NA	NA	NA	NA	NA	NA	NA	NA	NA	NA	NA	NA	NA	NA	NA	NA	NA	NA	NA	NA	NA	NA	NA	NA	NA	NA	NA	NA	NA	NA	NA	NA	NA	NA	NA	NA	NA	NA	NA	NA	NA	NA	NA	NA	NA
AVP_AVPR2	NA	NA	NA	NA	NA	NA	NA	NA	NA	NA	NA	NA	NA	NA	NA	NA	NA	NA	NA	NA	NA	NA	NA	NA	NA	NA	NA	NA	NA	NA	NA	NA	NA	NA	NA	NA	NA	NA	NA	NA	NA	NA	NA	NA	NA	NA	NA	NA	NA	NA	NA	NA	NA	NA	NA	NA	NA	NA	NA	NA	NA	NA	NA	NA	NA	NA	NA	NA	NA	NA	NA	NA	NA	NA	NA	NA	NA	NA	NA	NA	NA	NA	NA	NA	NA	NA	NA	NA	NA	NA	NA	NA	NA	NA	NA	NA	NA	NA	NA	NA	NA	NA	NA	NA	NA	NA	NA	NA	NA	NA	NA	NA	NA	NA	NA	NA	NA	NA	NA	NA	NA	NA	NA	NA	NA	NA	NA	NA	NA	NA	NA	NA	NA	NA	NA	NA	NA	NA	NA	NA	NA	NA	NA	NA	NA	NA	NA	NA	NA	NA	NA	NA	NA	NA	NA	NA	NA	NA	NA	NA	NA	NA	NA	NA	NA	NA	NA	NA	NA	NA	NA	NA	NA	NA	NA	NA	NA	NA	NA	NA	NA	NA	NA	NA	NA	NA	NA	NA	NA	NA	NA	NA	NA	NA	NA	NA	NA	NA	NA	NA	NA	NA	NA	NA	NA	NA	NA	NA	NA	NA	NA	NA	NA	NA	NA	NA	NA	NA	NA	NA	NA	NA	NA	NA	NA	NA	NA	NA	NA	NA	NA	NA	NA	NA	NA	NA	NA	NA	NA	NA	NA	NA	NA	NA	NA	NA	NA	NA	NA	NA	NA	NA	NA	NA	NA	NA	NA	NA	NA	NA	NA	NA	NA	NA	NA	NA	NA	NA	NA	NA	NA	NA	NA	NA	NA	NA	NA	NA	NA	NA	NA	NA	NA	NA	NA	NA	NA	NA	NA	NA	NA	NA	NA	NA	NA	NA	NA	NA	NA	NA	NA	NA	NA	NA	NA	NA	NA	NA	NA	NA	NA	NA	NA	NA	NA	NA	NA	NA	NA	NA	NA	NA	NA	NA
AVP_OXTR	NA	NA	NA	NA	NA	NA	NA	NA	NA	NA	NA	NA	NA	NA	NA	NA	NA	NA	NA	NA	NA	NA	NA	NA	NA	NA	NA	NA	NA	NA	NA	NA	NA	NA	NA	NA	NA	NA	NA	NA	NA	NA	NA	NA	NA	NA	NA	NA	NA	NA	NA	NA	NA	NA	NA	NA	NA	NA	NA	NA	NA	NA	NA	NA	NA	NA	NA	NA	NA	NA	NA	NA	NA	NA	NA	NA	NA	NA	NA	NA	NA	NA	NA	NA	NA	NA	NA	NA	NA	NA	NA	NA	NA	NA	NA	NA	NA	NA	NA	NA	NA	NA	NA	NA	NA	NA	NA	NA	NA	NA	NA	NA	NA	NA	NA	NA	NA	NA	NA	NA	NA	NA	NA	NA	NA	NA	NA	NA	NA	NA	NA	NA	NA	NA	NA	NA	NA	NA	NA	NA	NA	NA	NA	NA	NA	NA	NA	NA	NA	NA	NA	NA	NA	NA	NA	NA	NA	NA	NA	NA	NA	NA	NA	NA	NA	NA	NA	NA	NA	NA	NA	NA	NA	NA	NA	NA	NA	NA	NA	NA	NA	NA	NA	NA	NA	NA	NA	NA	NA	NA	NA	NA	NA	NA	NA	NA	NA	NA	NA	NA	NA	NA	NA	NA	NA	NA	NA	NA	NA	NA	NA	NA	NA	NA	NA	NA	NA	NA	NA	NA	NA	NA	NA	NA	NA	NA	NA	NA	NA	NA	NA	NA	NA	NA	NA	NA	NA	NA	NA	NA	NA	NA	NA	NA	NA	NA	NA	NA	NA	NA	NA	NA	NA	NA	NA	NA	NA	NA	NA	NA	NA	NA	NA	NA	NA	NA	NA	NA	NA	NA	NA	NA	NA	NA	NA	NA	NA	NA	NA	NA	NA	NA	NA	NA	NA	NA	NA	NA	NA	NA	NA	NA	NA	NA	NA	NA	NA	NA	NA	NA	NA	NA	NA	NA	NA	NA	NA	NA	NA	NA	NA	NA	NA	NA	NA	NA	NA	NA	NA	NA	NA	NA	NA	NA
AZGP1_ITGAV	0	0	0	0	0	0	0	0	0	0	0	0.000627638	0	0	0	0	0	0	0	0	0	0	0	0	0	0	0	0	0	0.00030618	0	0	0	0	0	0	0	0	0	0	0	0	0	0	0	0	0	0.000897624	0	0	0	0	0	0	0	0	0	0	0	0	0	0	0	0	0	0.00168375	0	0	0	0	0	0	0	0	0	0	0	0	0	0	0	0	0	0.00434614	0	0	0	0	0	0	0	0	0	0	0	0	0	0	0	0	0	0.00123765	0	0	0	0	0	0	0	0	0	0	0	0	0	0	0	0	0	0.00367142	0	0	0	0	0	0	0	0	0	0	0	0	0	0	0	0	0	0.00307339	0	0	0	0	0	0	0	0	0	0	0	0	0	0	0	0	0	0.00274621	0	0	0	0	0	0	0	0	0	0	0	0	0	0	0	0	0	0.00159535	0	0	0	0	0	0	0	0	0	0	0	0	0	0	0	0	0	0.00133577	0	0	0	0	0	0	0	0	0	0	0	0	0	0	0	0	0	0.00157423	0	0	0	0	0	0	0	0	0	0	0	0	0	0	0	0	0	0.000383174	0	0	0	0	0	0	0	0	0	0	0	0	0	0	0	0	0	0.00146688	0	0	0	0	0	0	0	0	0	0	0	0	0	0	0	0	0	0	0	0	0	0	0	0	0	0	0	0	0	0	0	0	0	0	0	0.000439719	0	0	0	0	0	0	0	0	0	0	0	0	0	0	0	0	0	0.000366035	0	0	0	0	0	0	0	0	0	0	0	0	0	0	0	0	0	0.00123406	0	0	0	0	0	0
B2M_CD247	1.65781	1.52092	1.40095	1.48992	1.5302	1.25448	1.34308	1.25938	1.56741	1.21228	1.24468	1.10595	1.3508	1.40723	1.09167	1.14012	1.28459	1.42468	0.0816848	0.0749396	0.0690285	0.0734122	0.0753967	0.0618113	0.0661771	0.0620527	0.0772305	0.0597323	0.0613285	0.054493	0.0665572	0.0693378	0.0537894	0.0561767	0.063295	0.0701975	0	0	0	0	0	0	0	0	0	0	0	0	0	0	0	0	0	0	0.0126073	0.0115663	0.0106539	0.0113305	0.0116368	0.00954003	0.0102138	0.00957727	0.0119198	0.00921914	0.00946551	0.00841051	0.0102725	0.0107017	0.00830192	0.00867038	0.00976901	0.0108344	0	0	0	0	0	0	0	0	0	0	0	0	0	0	0	0	0	0	0	0	0	0	0	0	0	0	0	0	0	0	0	0	0	0	0	0	0	0	0	0	0	0	0	0	0	0	0	0	0	0	0	0	0	0	0	0	0	0	0	0	0	0	0	0	0	0	0	0	0	0	0	0	0	0	0	0	0	0	0	0	0	0	0	0	0	0	0	0	0	0	0	0	0	0	0	0	0	0	0	0	0	0	0	0	0	0	0	0	0	0	0	0	0	0	0	0	0	0	0	0	0	0	0	0	0	0	0	0	0	0	0	0	0	0	0	0	0	0	0	0	0	0	0	0	3.5635	3.26924	3.01137	3.20261	3.28918	2.69652	2.88698	2.70705	3.36918	2.60582	2.67546	2.37726	2.90356	3.02486	2.34656	2.45071	2.76124	3.06236	0	0	0	0	0	0	0	0	0	0	0	0	0	0	0	0	0	0	0	0	0	0	0	0	0	0	0	0	0	0	0	0	0	0	0	0	0	0	0	0	0	0	0	0	0	0	0	0	0	0	0	0	0	0	2.6524	2.43337	2.24143	2.38378	2.44822	2.00708	2.14885	2.01492	2.50776	1.93957	1.99141	1.76945	2.16119	2.25147	1.7466	1.82412	2.05526	2.27939	0.157192	0.144212	0.132837	0.141273	0.145092	0.118948	0.12735	0.119413	0.148621	0.114947	0.118019	0.104865	0.128081	0.133432	0.103511	0.108105	0.121803	0.135086
B2M_CD3D	0	0	0	0	0	0	0	0	0	0	0	0	0	0	0	0	0	0	0.0265562	0.0243633	0.0224416	0.0238667	0.0245119	0.0200952	0.0215146	0.0201737	0.0251081	0.0194193	0.0199383	0.017716	0.0216381	0.0225421	0.0174873	0.0182634	0.0205776	0.0228216	0	0	0	0	0	0	0	0	0	0	0	0	0	0	0	0	0	0	0.023996	0.0220145	0.0202781	0.0215658	0.0221488	0.0181579	0.0194404	0.0182288	0.0226875	0.0175472	0.0180161	0.016008	0.0195521	0.0203689	0.0158014	0.0165027	0.0185937	0.0206215	0	0	0	0	0	0	0	0	0	0	0	0	0	0	0	0	0	0	0	0	0	0	0	0	0	0	0	0	0	0	0	0	0	0	0	0	0.0564079	0.0517499	0.047668	0.0506952	0.0520656	0.0426841	0.045699	0.0428508	0.053332	0.0412484	0.0423507	0.0376304	0.0459614	0.0478816	0.0371446	0.0387931	0.0437087	0.0484752	0	0	0	0	0	0	0	0	0	0	0	0	0	0	0	0	0	0	0.0151688	0.0139162	0.0128185	0.0136325	0.0140011	0.0114783	0.012289	0.0115231	0.0143416	0.0110922	0.0113886	0.0101193	0.0123596	0.0128759	0.00998862	0.0104319	0.0117538	0.0130356	0.00975959	0.00895368	0.00824744	0.00877119	0.0090083	0.00738513	0.00790675	0.00741397	0.0092274	0.00713673	0.00732745	0.00651075	0.00795216	0.00828438	0.00642669	0.00671192	0.0075624	0.0083871	0	0	0	0	0	0	0	0	0	0	0	0	0	0	0	0	0	0	0.0337617	0.0309738	0.0285307	0.0303425	0.0311627	0.0255477	0.0273521	0.0256474	0.0319207	0.0246884	0.0253481	0.0225229	0.0275092	0.0286585	0.0222321	0.0232188	0.0261609	0.0290138	10.1321	9.29542	8.56222	9.10597	9.35212	7.66701	8.20853	7.69694	9.57959	7.40912	7.60712	6.75925	8.25568	8.60058	6.67198	6.9681	7.85103	8.70722	0.590958	0.542159	0.499395	0.531109	0.545466	0.447181	0.478766	0.448927	0.558733	0.43214	0.443688	0.394235	0.481515	0.501632	0.389145	0.406417	0.457914	0.507851	0	0	0	0	0	0	0	0	0	0	0	0	0	0	0	0	0	0	0	0	0	0	0	0	0	0	0	0	0	0	0	0	0	0	0	0	1.34461	1.23357	1.13627	1.20843	1.2411	1.01747	1.08934	1.02144	1.27129	0.983248	1.00952	0.897005	1.09559	1.14136	0.885424	0.924721	1.04189	1.15552	0.738294	0.677329	0.623903	0.663524	0.681461	0.558671	0.598131	0.560853	0.698035	0.53988	0.554308	0.492526	0.601566	0.626698	0.486167	0.507744	0.572081	0.634468
B2M_CD3G	0	0	0	0	0	0	0	0	0	0	0	0	0	0	0	0	0	0	0.00661713	0.00607071	0.00559187	0.00594698	0.00610774	0.00500721	0.00536088	0.00502676	0.00625629	0.00483879	0.0049681	0.00441437	0.00539167	0.00561692	0.00435738	0.00455077	0.0051274	0.00568656	0	0	0	0	0	0	0	0	0	0	0	0	0	0	0	0	0	0	0.00941229	0.00863506	0.00795395	0.00845907	0.00868774	0.00712233	0.00762539	0.00715014	0.00889904	0.00688277	0.0070667	0.00627906	0.00766919	0.00798958	0.00619799	0.00647308	0.00729329	0.00808865	0	0	0	0	0	0	0	0	0	0	0	0	0	0	0	0	0	0	0	0	0	0	0	0	0	0	0	0	0	0	0	0	0	0	0	0	0.0826097	0.0757881	0.0698101	0.0742434	0.0762504	0.0625112	0.0669264	0.0627553	0.078105	0.0604086	0.0620229	0.05511	0.0673108	0.0701228	0.0543985	0.0568128	0.0640116	0.0709923	0.0656112	0.0601933	0.0554454	0.0589665	0.0605605	0.0496484	0.0531551	0.0498422	0.0620334	0.0479784	0.0492606	0.0437701	0.0534604	0.0556938	0.043205	0.0451225	0.05084	0.0563843	0.0207844	0.0190681	0.017564	0.0186794	0.0191844	0.0157276	0.0168385	0.015789	0.019651	0.0151986	0.0156048	0.0138655	0.0169352	0.0176427	0.0136865	0.0142939	0.0161051	0.0178615	0.0340521	0.0312402	0.0287761	0.0306035	0.0314308	0.0257674	0.0275874	0.025868	0.0321953	0.0249007	0.0255662	0.0227166	0.0277459	0.028905	0.0224233	0.0234185	0.0263859	0.0292634	0	0	0	0	0	0	0	0	0	0	0	0	0	0	0	0	0	0	0.0257701	0.0236421	0.0217772	0.0231602	0.0237863	0.0195003	0.0208777	0.0195765	0.0243648	0.0188444	0.019348	0.0171915	0.0209976	0.0218748	0.0169696	0.0177227	0.0199684	0.022146	11.5371	10.5844	9.74956	10.3687	10.649	8.73021	9.34683	8.76429	10.908	8.43656	8.66202	7.69657	9.40051	9.79324	7.5972	7.93438	8.93976	9.91467	0.372091	0.341365	0.31444	0.334408	0.343448	0.281564	0.301451	0.282663	0.351801	0.272093	0.279364	0.248227	0.303182	0.315848	0.245022	0.255897	0.288322	0.319764	0	0	0	0	0	0	0	0	0	0	0	0	0	0	0	0	0	0	0	0	0	0	0	0	0	0	0	0	0	0	0	0	0	0	0	0	2.84339	2.6086	2.40284	2.55543	2.62451	2.15161	2.30358	2.16001	2.68834	2.07924	2.13481	1.89687	2.31681	2.4136	1.87237	1.95548	2.20326	2.44353	0.79798	0.732086	0.674341	0.717165	0.736552	0.603836	0.646486	0.606194	0.754467	0.583526	0.59912	0.532343	0.650199	0.677362	0.52547	0.548792	0.61833	0.685761
B2M_HFE	0.984468	0.903174	0.831934	0.884766	0.908684	0.744952	0.797569	0.747861	0.930785	0.719895	0.739134	0.656751	0.80215	0.835661	0.648272	0.677044	0.762833	0.846023	1.25036	1.14711	1.05663	1.12373	1.15411	0.946152	1.01298	0.949847	1.18218	0.914328	0.938762	0.83413	1.0188	1.06136	0.82336	0.859903	0.968863	1.07452	1.60093	1.46873	1.35288	1.43879	1.47769	1.21143	1.29699	1.21616	1.51363	1.17068	1.20197	1.068	1.30444	1.35894	1.05421	1.101	1.24051	1.37579	0.425207	0.390095	0.359326	0.382145	0.392475	0.321757	0.344483	0.323013	0.402021	0.310934	0.319243	0.283661	0.346461	0.360935	0.279999	0.292426	0.32948	0.36541	0	0	0	0	0	0	0	0	0	0	0	0	0	0	0	0	0	0	0.111256	0.102069	0.0940179	0.0999885	0.102691	0.084188	0.0901342	0.0845167	0.105189	0.0813562	0.0835304	0.0742203	0.0906519	0.0944391	0.073262	0.0765136	0.0862087	0.09561	0.354708	0.325418	0.299749	0.318785	0.327403	0.268409	0.287367	0.269457	0.335366	0.259381	0.266313	0.23663	0.289018	0.301092	0.233575	0.243942	0.274852	0.304826	0.302947	0.27793	0.256008	0.272266	0.279626	0.229241	0.245433	0.230136	0.286427	0.221531	0.227451	0.2021	0.246843	0.257155	0.19949	0.208344	0.234744	0.260343	0.115177	0.105666	0.0973315	0.103513	0.106311	0.0871551	0.0933109	0.0874954	0.108896	0.0842236	0.0864743	0.0768361	0.0938468	0.0977675	0.075844	0.0792102	0.089247	0.0989797	0.412218	0.378179	0.348349	0.370471	0.380486	0.311928	0.333959	0.313145	0.38974	0.301436	0.309491	0.274996	0.335877	0.349909	0.271445	0.283493	0.319415	0.354248	0.444601	0.407887	0.375714	0.399574	0.410375	0.336432	0.360194	0.337745	0.420357	0.325116	0.333804	0.296599	0.362263	0.377397	0.292769	0.305763	0.344507	0.382077	0.419893	0.38522	0.354835	0.377369	0.38757	0.317735	0.340177	0.318976	0.396996	0.307048	0.315254	0.280116	0.342131	0.356424	0.276499	0.288771	0.325362	0.360844	0.0199081	0.0182642	0.0168236	0.0178919	0.0183756	0.0150646	0.0161286	0.0151234	0.0188225	0.0145579	0.0149469	0.013281	0.0162212	0.0168989	0.0131095	0.0136913	0.0154262	0.0171085	0.62277	0.571344	0.526278	0.559699	0.574829	0.471253	0.504539	0.473093	0.588811	0.455403	0.467573	0.415458	0.507436	0.528636	0.410094	0.428295	0.482565	0.53519	0.135026	0.123876	0.114105	0.121352	0.124632	0.102175	0.109392	0.102574	0.127663	0.0987385	0.101377	0.0900779	0.11002	0.114617	0.0889149	0.0928611	0.104628	0.116038	0	0	0	0	0	0	0	0	0	0	0	0	0	0	0	0	0	0	0	0	0	0	0	0	0	0	0	0	0	0	0	0	0	0	0	0	2.42754	2.22708	2.05141	2.18169	2.24066	1.83693	1.96667	1.8441	2.29516	1.77514	1.82258	1.61944	1.97797	2.0606	1.59853	1.66948	1.88102	2.08615
B2M_KIR3DL1	NA	NA	NA	NA	NA	NA	NA	NA	NA	NA	NA	NA	NA	NA	NA	NA	NA	NA	NA	NA	NA	NA	NA	NA	NA	NA	NA	NA	NA	NA	NA	NA	NA	NA	NA	NA	NA	NA	NA	NA	NA	NA	NA	NA	NA	NA	NA	NA	NA	NA	NA	NA	NA	NA	NA	NA	NA	NA	NA	NA	NA	NA	NA	NA	NA	NA	NA	NA	NA	NA	NA	NA	NA	NA	NA	NA	NA	NA	NA	NA	NA	NA	NA	NA	NA	NA	NA	NA	NA	NA	NA	NA	NA	NA	NA	NA	NA	NA	NA	NA	NA	NA	NA	NA	NA	NA	NA	NA	NA	NA	NA	NA	NA	NA	NA	NA	NA	NA	NA	NA	NA	NA	NA	NA	NA	NA	NA	NA	NA	NA	NA	NA	NA	NA	NA	NA	NA	NA	NA	NA	NA	NA	NA	NA	NA	NA	NA	NA	NA	NA	NA	NA	NA	NA	NA	NA	NA	NA	NA	NA	NA	NA	NA	NA	NA	NA	NA	NA	NA	NA	NA	NA	NA	NA	NA	NA	NA	NA	NA	NA	NA	NA	NA	NA	NA	NA	NA	NA	NA	NA	NA	NA	NA	NA	NA	NA	NA	NA	NA	NA	NA	NA	NA	NA	NA	NA	NA	NA	NA	NA	NA	NA	NA	NA	NA	NA	NA	NA	NA	NA	NA	NA	NA	NA	NA	NA	NA	NA	NA	NA	NA	NA	NA	NA	NA	NA	NA	NA	NA	NA	NA	NA	NA	NA	NA	NA	NA	NA	NA	NA	NA	NA	NA	NA	NA	NA	NA	NA	NA	NA	NA	NA	NA	NA	NA	NA	NA	NA	NA	NA	NA	NA	NA	NA	NA	NA	NA	NA	NA	NA	NA	NA	NA	NA	NA	NA	NA	NA	NA	NA	NA	NA	NA	NA	NA	NA	NA	NA	NA	NA	NA	NA	NA	NA	NA	NA	NA	NA	NA	NA	NA	NA	NA	NA	NA	NA	NA	NA	NA	NA	NA	NA	NA	NA
B2M_KLRC1	0	0	0	0	0	0	0	0	0	0	0	0	0	0	0	0	0	0	0	0	0	0	0	0	0	0	0	0	0	0	0	0	0	0	0	0	0	0	0	0	0	0	0	0	0	0	0	0	0	0	0	0	0	0	0	0	0	0	0	0	0	0	0	0	0	0	0	0	0	0	0	0	0	0	0	0	0	0	0	0	0	0	0	0	0	0	0	0	0	0	0	0	0	0	0	0	0	0	0	0	0	0	0	0	0	0	0	0	0	0	0	0	0	0	0	0	0	0	0	0	0	0	0	0	0	0	0.0717926	0.0658642	0.060669	0.0645218	0.066266	0.0543258	0.0581629	0.0545379	0.0678778	0.0524986	0.0539015	0.0478938	0.058497	0.0609408	0.0472754	0.0493736	0.0556298	0.0616964	0.0118614	0.010882	0.0100236	0.0106602	0.0109483	0.0089756	0.00960956	0.00901065	0.0112146	0.0086737	0.0089055	0.00791291	0.00966475	0.0100685	0.00781074	0.00815741	0.00919104	0.0101934	0	0	0	0	0	0	0	0	0	0	0	0	0	0	0	0	0	0	0	0	0	0	0	0	0	0	0	0	0	0	0	0	0	0	0	0	0	0	0	0	0	0	0	0	0	0	0	0	0	0	0	0	0	0	1.56697	1.43757	1.32418	1.40827	1.44634	1.18573	1.26948	1.19036	1.48152	1.14585	1.17647	1.04534	1.27677	1.33011	1.03185	1.07764	1.21419	1.34661	0.166634	0.152874	0.140816	0.149758	0.153807	0.126093	0.134999	0.126585	0.157547	0.121852	0.125108	0.111164	0.135774	0.141446	0.109728	0.114598	0.129119	0.1432	0	0	0	0	0	0	0	0	0	0	0	0	0	0	0	0	0	0	0	0	0	0	0	0	0	0	0	0	0	0	0	0	0	0	0	0	3.70451	3.3986	3.13053	3.32933	3.41933	2.80322	3.00121	2.81416	3.5025	2.70893	2.78132	2.47132	3.01845	3.14455	2.43942	2.54768	2.8705	3.18354	0	0	0	0	0	0	0	0	0	0	0	0	0	0	0	0	0	0
B2M_KLRD1	0	0	0	0	0	0	0	0	0	0	0	0	0	0	0	0	0	0	0	0	0	0	0	0	0	0	0	0	0	0	0	0	0	0	0	0	0	0	0	0	0	0	0	0	0	0	0	0	0	0	0	0	0	0	0.0114671	0.0105202	0.00969036	0.0103058	0.0105843	0.00867719	0.00929007	0.00871107	0.0108418	0.00838533	0.00860942	0.00764983	0.00934343	0.00973377	0.00755106	0.0078862	0.00888547	0.00985446	0	0	0	0	0	0	0	0	0	0	0	0	0	0	0	0	0	0	0	0	0	0	0	0	0	0	0	0	0	0	0	0	0	0	0	0	0	0	0	0	0	0	0	0	0	0	0	0	0	0	0	0	0	0	0	0	0	0	0	0	0	0	0	0	0	0	0	0	0	0	0	0	0	0	0	0	0	0	0	0	0	0	0	0	0	0	0	0	0	0	0	0	0	0	0	0	0	0	0	0	0	0	0	0	0	0	0	0	0	0	0	0	0	0	0	0	0	0	0	0	0	0	0	0	0	0	0	0	0	0	0	0	0	0	0	0	0	0	0	0	0	0	0	0	2.07657	1.90509	1.75482	1.86626	1.91671	1.57135	1.68234	1.57748	1.96333	1.5185	1.55908	1.38531	1.692	1.76268	1.36742	1.42811	1.60907	1.78454	0.0992488	0.0910532	0.0838712	0.0891974	0.0916086	0.0751021	0.0804066	0.0753953	0.0938368	0.072576	0.0745155	0.0662102	0.0808684	0.0842469	0.0653553	0.068256	0.0769047	0.0852915	0	0	0	0	0	0	0	0	0	0	0	0	0	0	0	0	0	0	0.0265548	0.024362	0.0224404	0.0238655	0.0245106	0.0200942	0.0215134	0.0201726	0.0251068	0.0194183	0.0199372	0.0177151	0.021637	0.0225409	0.0174863	0.0182624	0.0205765	0.0228204	10.2847	9.43541	8.69117	9.24311	9.49297	7.78247	8.33216	7.81286	9.72386	7.52071	7.72169	6.86104	8.38001	8.7301	6.77246	7.07304	7.96927	8.83835	0.63737	0.584738	0.538615	0.57282	0.588305	0.482301	0.516366	0.484184	0.602614	0.466078	0.478534	0.425197	0.519332	0.541028	0.419708	0.438335	0.493877	0.547736
B2M_TFRC	0.0248308	0.0227804	0.0209835	0.0223161	0.0229194	0.0187896	0.0201168	0.018863	0.0234768	0.0181576	0.0186429	0.016565	0.0202323	0.0210775	0.0163511	0.0170768	0.0192406	0.0213389	0.0436001	0.0399998	0.0368447	0.0391845	0.0402438	0.0329924	0.0353227	0.0331213	0.0412226	0.0318827	0.0327347	0.0290862	0.0355256	0.0370098	0.0287107	0.0299849	0.0337843	0.0374686	0.157878	0.144841	0.133417	0.141889	0.145725	0.119467	0.127906	0.119934	0.149269	0.115449	0.118534	0.105323	0.12864	0.134014	0.103963	0.108577	0.122335	0.135676	0.0110387	0.0101272	0.00932838	0.00992078	0.010189	0.00835306	0.00894304	0.00838567	0.0104368	0.0080721	0.00828782	0.00736407	0.00899441	0.00937016	0.00726899	0.00759161	0.00855355	0.00948635	0	0	0	0	0	0	0	0	0	0	0	0	0	0	0	0	0	0	0.158915	0.145792	0.134292	0.142821	0.146681	0.120252	0.128745	0.120721	0.150249	0.116207	0.119312	0.106014	0.129484	0.134894	0.104645	0.10929	0.123138	0.136566	0	0	0	0	0	0	0	0	0	0	0	0	0	0	0	0	0	0	0.0523344	0.0480128	0.0442257	0.0470342	0.0483057	0.0396017	0.0423988	0.0397563	0.0494806	0.0382697	0.0392924	0.0349129	0.0426423	0.0444238	0.0344622	0.0359917	0.0405522	0.0449746	0.0368929	0.0338464	0.0311767	0.0331566	0.0340529	0.027917	0.0298889	0.028026	0.0348811	0.026978	0.027699	0.0246117	0.0300605	0.0313163	0.024294	0.0253722	0.0285871	0.0317046	2.17811	1.99825	1.84063	1.95752	2.01044	1.64819	1.7646	1.65462	2.05934	1.59275	1.63531	1.45305	1.77474	1.84888	1.43429	1.49794	1.68775	1.8718	0.868292	0.796591	0.733758	0.780356	0.801451	0.657041	0.703448	0.659606	0.820944	0.634941	0.651909	0.579249	0.707488	0.737045	0.57177	0.597147	0.672812	0.746184	0.177509	0.162851	0.150006	0.159532	0.163845	0.134322	0.14381	0.134847	0.16783	0.129804	0.133273	0.118419	0.144636	0.150678	0.11689	0.122078	0.137546	0.152546	0.0436294	0.0400266	0.0368694	0.0392108	0.0402708	0.0330146	0.0353464	0.0331435	0.0412503	0.0319041	0.0327567	0.0291057	0.0355494	0.0370346	0.0287299	0.0300051	0.033807	0.0374938	0.125065	0.114738	0.105688	0.112399	0.115438	0.0946375	0.101322	0.095007	0.118245	0.0914543	0.0938983	0.0834326	0.101904	0.106161	0.0823554	0.0860105	0.096909	0.107477	0	0	0	0	0	0	0	0	0	0	0	0	0	0	0	0	0	0	0.172622	0.158367	0.145876	0.15514	0.159334	0.130624	0.13985	0.131134	0.163209	0.12623	0.129604	0.115158	0.140653	0.146529	0.113672	0.118717	0.133759	0.148346	0.195572	0.179422	0.16527	0.175765	0.180517	0.14799	0.158443	0.148568	0.184907	0.143013	0.146834	0.130469	0.159353	0.16601	0.128784	0.1345	0.151542	0.168069	0.0755	0.0692655	0.063802	0.0678538	0.069688	0.0571312	0.0611665	0.0573543	0.071383	0.0552096	0.056685	0.050367	0.0615178	0.0640878	0.0497167	0.0519233	0.0585025	0.0648824
BC055324_PLSCR4	0	0.00631974	0.00624074	0	0	0	0	0	0	0.00124059	0	0	0	0	0	0	0	0	0	0.00584669	0.00577361	0	0	0	0	0	0	0.00114773	0	0	0	0	0	0	0	0	0	0.00554631	0.00547698	0	0	0	0	0	0	0.00108877	0	0	0	0	0	0	0	0	0	0.00600225	0.00592722	0	0	0	0	0	0	0.00117827	0	0	0	0	0	0	0	0	0	0.00830013	0.00819638	0	0	0	0	0	0	0.00162935	0	0	0	0	0	0	0	0	0	0.0027531	0.00271868	0	0	0	0	0	0	0.000540446	0	0	0	0	0	0	0	0	0	0.00517538	0.00511069	0	0	0	0	0	0	0.00101595	0	0	0	0	0	0	0	0	0	0.00174773	0.00172589	0	0	0	0	0	0	0.000343088	0	0	0	0	0	0	0	0	0	0	0	0	0	0	0	0	0	0	0	0	0	0	0	0	0	0	0	6.36493e-05	6.28537e-05	0	0	0	0	0	0	1.24947e-05	0	0	0	0	0	0	0	0	0	0.000713992	0.000705067	0	0	0	0	0	0	0.00014016	0	0	0	0	0	0	0	0	0	0.000314819	0.000310884	0	0	0	0	0	0	6.18005e-05	0	0	0	0	0	0	0	0	0	0	0	0	0	0	0	0	0	0	0	0	0	0	0	0	0	0	0	0.000720829	0.000711819	0	0	0	0	0	0	0.000141502	0	0	0	0	0	0	0	0	0	0	0	0	0	0	0	0	0	0	0	0	0	0	0	0	0	0	0	0	0	0	0	0	0	0	0	0	0	0	0	0	0	0	0	0	0	0.00287793	0.00284196	0	0	0	0	0	0	0.000564952	0	0	0	0	0	0	0	0	0	0.000110933	0.000109546	0	0	0	0	0	0	2.17766e-05	0	0	0	0	0	0	0	0
BCAN_EGFR	0	0	0	0	0	0	0	0	0	0	0	0	0	0	0	0	0	0	0	1.75962e-06	0	3.59091e-06	0	0	0	0	0	0.00011647	2.931e-05	0	0	0	0	0	0	0	0	0	0	0	0	0	0	0	0	0	0	0	0	0	0	0	0	0	0	9.78442e-05	0	0.000199673	0	0	0	0	0	0.00647632	0.00162979	0	0	0	0	0	0	0	0	0	0	0	0	0	0	0	0	0	0	0	0	0	0	0	0	0	0	0	0	0	0	0	0	0	0	0	0	0	0	0	0	0	0	0	0	0.000129676	0	0.000264634	0	0	0	0	0	0.00858329	0.00216002	0	0	0	0	0	0	0	0	0.000103887	0	0.000212006	0	0	0	0	0	0.00687633	0.00173045	0	0	0	0	0	0	0	0	0.00010835	0	0.000221112	0	0	0	0	0	0.00717167	0.00180478	0	0	0	0	0	0	0	0	9.12734e-06	0	1.86264e-05	0	0	0	0	0	0.00060414	0.000152034	0	0	0	0	0	0	0	0	0	0	0	0	0	0	0	0	0	0	0	0	0	0	0	0	0	0	0.000178752	0	0.000364783	0	0	0	0	0	0.0118316	0.00297747	0	0	0	0	0	0	0	0	0	0	0	0	0	0	0	0	0	0	0	0	0	0	0	0	0	0	0	0	0	0	0	0	0	0	0	0	0	0	0	0	0	0	0	0	0	0	0	0	0	0	0	0	0	0	0	0	0	0	0	0	0	0	0	0	0	0	0	0	0	0	0	0	0	0	0	0	0	0	0	0	0	0	0	0	0	0	0	0	0	0	0	0	0	0	0	0	0	0	8.92249e-06	0	1.82083e-05	0	0	0	0	0	0.000590581	0.000148622	0	0	0	0	0	0	0
BCAN_NRCAM	0	0	0	0	0	0	0	0	0	0	0	0	0	0	0	0	0	0	0	3.3084e-06	0	6.75153e-06	0	0	0	0	0	0.000218983	5.5108e-05	0	0	0	0	0	0	0	0	0	0	0	0	0	0	0	0	0	0	0	0	0	0	0	0	0	0	0.000712217	0	0.00145344	0	0	0	0	0	0.0471417	0.0118634	0	0	0	0	0	0	0	0	0	0	0	0	0	0	0	0	0	0	0	0	0	0	0	0	0	0	0	0	0	0	0	0	0	0	0	0	0	0	0	0	0	0	0	0	0.000458453	0	0.000935576	0	0	0	0	0	0.0303451	0.00763645	0	0	0	0	0	0	0	0	0	0	0	0	0	0	0	0	0	0	0	0	0	0	0	0	0	0	0	0	0	0	0	0	0	0	0	0	0	0	0	0	0	0	0	0	0	0	0	0	0	0	0	0	0	0	0	0	0	0	0	0	0	0	0	0	0	0	0	0	0	0	0	0	0	0	0	0	0	0	0	0	0	0	0	0	0	0	0	0	0	0	0	0	0	0	0	0	0	0	0	0	0	0	0	0	0	0	0	0	0	0	0	0	0	0	0	0	0	0	0	0	0	0	0	0	0	0	0	0	0	0	0	0	0	0	0	0	0	0	0	0	0	0	0	0	0	0	0	0	0	0	0	0	0	0	0	0	0	0	0	0	0	0	0	0	0	0	0	0	0	0	0	0	0	0	0	0	0	0	0	0	0	0	0	0	0	0	0	0	0	0	0	0	0	0	0	0	0	0	0	0	0	0	0	0	0
BDNF_DDR1	0	0	0	0	0	0	0	0	0	0	0	0	0	0	0	0	0	0	0	7.14108e-06	0	5.27534e-05	0.000203375	0.000186399	0.000528232	0.000127655	0.000811629	0	0	0	0	0	0	8.3333e-06	0	4.75578e-06	0	0.000114459	0	0.000845543	0.00325974	0.00298765	0.00846661	0.00204609	0.013009	0	0	0	0	0	0	0.000133568	0	7.62267e-05	0	0.00108895	0	0.00804441	0.0310128	0.0284242	0.0805505	0.0194662	0.123766	0	0	0	0	0	0	0.00127075	0	0.000725213	0	0.00703085	0	0.0519391	0.200235	0.183522	0.520078	0.125685	0.7991	0	0	0	0	0	0	0.00820466	0	0.00468237	0	0.000192828	0	0.00142448	0.00549166	0.00503327	0.0142636	0.00344703	0.0219161	0	0	0	0	0	0	0.000225021	0	0.000128419	0	0.00172917	0	0.0127739	0.0492459	0.0451353	0.127908	0.0309109	0.196531	0	0	0	0	0	0	0.00201785	0	0.00115158	0	0.00050731	0	0.00374765	0.014448	0.013242	0.0375261	0.00906875	0.0576589	0	0	0	0	0	0	0.000592006	0	0.000337856	0	0.00282406	0	0.0208622	0.0804279	0.0737146	0.208898	0.0504833	0.320972	0	0	0	0	0	0	0.00329554	0	0.00188075	0	0.000452652	0	0.00334388	0.0128913	0.0118153	0.0334831	0.00809169	0.0514468	0	0	0	0	0	0	0.000528224	0	0.000301455	0	0.00175603	0	0.0129723	0.050011	0.0458366	0.129895	0.0313911	0.199584	0	0	0	0	0	0	0.0020492	0	0.00116947	0	0.00267896	0	0.0197903	0.0762956	0.0699272	0.198165	0.0478895	0.304481	0	0	0	0	0	0	0.00312622	0	0.00178412	0	8.24892e-05	0	0.000609373	0.00234926	0.00215316	0.00610179	0.00147459	0.00937541	0	0	0	0	0	0	9.6261e-05	0	5.49358e-05	0	9.96167e-05	0	0.000735899	0.00283704	0.00260023	0.00736873	0.00178076	0.0113221	0	0	0	0	0	0	0.000116248	0	6.63422e-05	0	0	0	0	0	0	0	0	0	0	0	0	0	0	0	0	0	0	0	0	0	0	0	0	0	0	0	0	0	0	0	0	0	0	0	0	0	0	0	0	0	0	0	0	0	0	0	0	0	0	0	0	0	0	0	0	0	0	0	0	0	0	0	0	0	0	0	0	0	0	0	0
BDNF_DRD4	0	0	0	0	0	0	0	0	0	0	0	0	0	0	0	0	0	0	0	0	0	0	0	0	0	0	0	0	0	0	0	0	0	0	0	0	0	0	0	0	0	0	0	0	0	0	0	0	0	0	0	0	0	0	0	0	0	0	0	0	0	0	0	0	0	0	0	0	0	0	0	0	0	0	0	0	0	0	0	0	0	0	0	0	0	0	0	0	0	0	0	0	0	0	0	0	0	0	0	0	0	0	0	0	0	0	0	0	0	0	0	0	0	0	0	0	0	0	0	0	0	0	0	0	0	0	0	0	0	0	0	0	0	0	0	0	0	0	0	0	0	0	0	0	0	0	0	0	0	0	0	0	0	0	0	0	0	0	0	0	0	0	0	0	0	0	0	0	0	0	0	0	0	0	0	0	0	0	0	0	0	0	0	0	0	0	0	0	0	0	0	0	0	0	0	0	0	0	0	0	0	0	0	0	0	0	0	0	0	0	0	0	0	0	0	0	0	0	0	0	0	0	0	0	0	0	0	0	0	0	0	0	0	0	0	0	0	0	0	0	0	0	0	0	0	0	0	0	0	0	0	0	0	0	0	0	0	0	0	0	0	0	0	0	0	0	0	0	0	0	0	0	0	0	0	0	0	0	0	0	0	0	0	0	0	0	0	0	0	0	0	0	0	0	0	0	0	0	0	0	0	0	0	0	0	0	0	0	0	0	0	0	0	0	0	0	0	0	0	0	0	0	0	0
BDNF_NGFR	0	0	0	0	0	0	0	0	0	0	0	0	0	0	0	0	0	0	0	0	0	0	0	0	0	0	0	0	0	0	0	0	0	0	0	0	0	0	0	0	0	0	0	0	0	0	0	0	0	0	0	0	0	0	0	0	0	0	0	0	0	0	0	0	0	0	0	0	0	0	0	0	0	0	0	0	0	0	0	0	0	0	0	0	0	0	0	0	0	0	0	0.000212344	0	0.00156865	0.00604746	0.00554268	0.0157072	0.00379589	0.0241342	0	0	0	0	0	0	0.000247795	0	0.000141416	0	0	0	0	0	0	0	0	0	0	0	0	0	0	0	0	0	0	0	8.7571e-05	0	0.000646914	0.00249398	0.00228581	0.0064777	0.00156543	0.00995299	0	0	0	0	0	0	0.000102191	0	5.83201e-05	0	0	0	0	0	0	0	0	0	0	0	0	0	0	0	0	0	0	0	1.14014e-05	0	8.4226e-05	0.000324708	0.000297605	0.000843374	0.000203814	0.00129585	0	0	0	0	0	0	1.33049e-05	0	7.59308e-06	0	0	0	0	0	0	0	0	0	0	0	0	0	0	0	0	0	0	0	0.00257989	0	0.0190585	0.0734742	0.0673414	0.190837	0.0461186	0.293221	0	0	0	0	0	0	0.00301061	0	0.00171815	0	0	0	0	0	0	0	0	0	0	0	0	0	0	0	0	0	0	0	0	0	0	0	0	0	0	0	0	0	0	0	0	0	0	0	0	0	0	0	0	0	0	0	0	0	0	0	0	0	0	0	0	0	0	0	7.72036e-05	0	0.000570327	0.00219873	0.0020152	0.00571082	0.00138011	0.00877468	0	0	0	0	0	0	9.0093e-05	0	5.14157e-05	0	0	0	0	0	0	0	0	0	0	0	0	0	0	0	0	0	0	0	7.39406e-05	0	0.000546222	0.0021058	0.00193003	0.00546945	0.00132178	0.00840382	0	0	0	0	0	0	8.62852e-05	0	4.92426e-05
BDNF_NTRK2	0	0.00117642	0	0.00869059	0.033504	0.0307074	0.0870208	0.0210299	0.133708	0	0	0	0	0	0	0.00137283	0	0.000783467	0	0.00373919	0	0.0276225	0.10649	0.0976017	0.276591	0.0668424	0.424982	0	0	0	0	0	0	0.00436345	0	0.00249021	0	0.000811924	0	0.00599794	0.0231232	0.0211932	0.0600587	0.0145141	0.0922803	0	0	0	0	0	0	0.000947477	0	0.000540721	0	0.000515865	0	0.00381085	0.0146916	0.0134653	0.038159	0.00922169	0.0586313	0	0	0	0	0	0	0.00060199	0	0.000343553	0	0	0	0	0	0	0	0	0	0	0	0	0	0	0	0	0	0	0	0.000133282	0	0.000984594	0.00379581	0.00347897	0.00985896	0.00238257	0.0151483	0	0	0	0	0	0	0.000155533	0	8.87623e-05	0	0	0	0	0	0	0	0	0	0	0	0	0	0	0	0	0	0	0	0	0	0	0	0	0	0	0	0	0	0	0	0	0	0	0	0	0	0	0	0	0	0	0	0	0	0	0	0	0	0	0	0	0	0	0	1.74428e-05	0	0.000128855	0.000496763	0.000455298	0.00129026	0.00031181	0.00198248	0	0	0	0	0	0	2.03549e-05	0	1.16165e-05	0	0	0	0	0	0	0	0	0	0	0	0	0	0	0	0	0	0	0	0	0	0	0	0	0	0	0	0	0	0	0	0	0	0	0	0	0	2.63921e-05	0	0.000194966	0.000751634	0.000688896	0.00195224	0.000471789	0.00299962	0	0	0	0	0	0	3.07983e-05	0	1.75765e-05	0	0	0	0	0	0	0	0	0	0	0	0	0	0	0	0	0	0	0	0	0	0	0	0	0	0	0	0	0	0	0	0	0	0	0	0	0	0	0	0	0	0	0	0	0	0	0	0	0	0	0	0	0	0	0	0	0	0	0	0	0	0	0	0	0	0	0	0	0	0	0	0	0	0	0	0	0	0	0	0	0	0	0	0	0	0	0	0	0	0
BDNF_SORT1	0	0.000468878	0	0.00346375	0.0133534	0.0122388	0.0346833	0.00838174	0.0532909	0	0	0	0	0	0	0.000547158	0	0.000312261	0	0.000198354	0	0.0014653	0.00564902	0.0051775	0.0146724	0.0035458	0.0225441	0	0	0	0	0	0	0.000231469	0	0.000132099	0	0.000149943	0	0.00110768	0.00427031	0.00391387	0.0110914	0.00268041	0.017042	0	0	0	0	0	0	0.000174976	0	9.98583e-05	0	0.00301524	0	0.0222745	0.0858728	0.078705	0.22304	0.053901	0.342701	0	0	0	0	0	0	0.00351864	0	0.00200808	0	0.000458152	0	0.00338451	0.013048	0.0119588	0.0338898	0.00818999	0.0520718	0	0	0	0	0	0	0.000534641	0	0.000305118	0	0.000231953	0	0.00171351	0.00660591	0.00605451	0.0171577	0.00414642	0.0263629	0	0	0	0	0	0	0.000270677	0	0.000154475	0	0.000553709	0	0.00409042	0.0157694	0.0144531	0.0409583	0.0098982	0.0629325	0	0	0	0	0	0	0.000646152	0	0.000368757	0	0.0016385	0	0.0121041	0.0466638	0.0427688	0.121201	0.0292901	0.186226	0	0	0	0	0	0	0.00191205	0	0.0010912	0	0.00337446	0	0.0249282	0.0961032	0.0880815	0.249612	0.0603225	0.383529	0	0	0	0	0	0	0.00393784	0	0.00224731	0	0.00269728	0	0.0199257	0.0768174	0.0704055	0.19952	0.0482171	0.306563	0	0	0	0	0	0	0.0031476	0	0.00179632	0	0.00113819	0	0.00840815	0.0324151	0.0297094	0.0841927	0.0203464	0.129362	0	0	0	0	0	0	0.00132821	0	0.000758005	0	0.000179003	0	0.00132235	0.00509792	0.0046724	0.013241	0.00319989	0.0203448	0	0	0	0	0	0	0.000208888	0	0.000119211	0	2.43618e-05	0	0.000179968	0.000693813	0.000635901	0.00180206	0.000435496	0.00276887	0	0	0	0	0	0	2.8429e-05	0	1.62244e-05	0	0.00246204	0	0.0181879	0.0701179	0.0642652	0.182119	0.0440119	0.279827	0	0	0	0	0	0	0.00287309	0	0.00163966	0	0.000271973	0	0.00200915	0.00774566	0.00709913	0.020118	0.00486183	0.0309114	0	0	0	0	0	0	0.000317379	0	0.000181127	0	0	0	0	0	0	0	0	0	0	0	0	0	0	0	0	0	0	0	0	0	0	0	0	0	0	0	0	0	0	0	0	0	0	0	0	0	0.000466005	0	0.00344253	0.0132716	0.0121639	0.0344708	0.00833039	0.0529644	0	0	0	0	0	0	0.000543806	0	0.000310348
BGN_LY96	0.0111	0.0349714	0.333537	0.957448	0.790923	0.715415	0.965728	0.790804	0.00637954	0.0172383	0.0172326	0.0130993	0.00719846	0.0260697	0	0.00553092	0.00900713	0.0040766	0.00545463	0.0171853	0.163903	0.470499	0.388667	0.351561	0.474567	0.388608	0.00313496	0.00847107	0.00846828	0.00643713	0.00353739	0.0128109	0	0.00271794	0.00442618	0.00200328	0.00619109	0.0195056	0.186033	0.534024	0.441143	0.399028	0.538642	0.441077	0.00355824	0.00961481	0.00961164	0.00730625	0.00401499	0.0145406	0	0.00308491	0.00502379	0.00227375	0.00550235	0.0173356	0.165337	0.474615	0.392067	0.354637	0.47872	0.392008	0.00316239	0.00854519	0.00854237	0.00649345	0.00356834	0.012923	0	0.00274172	0.00446491	0.00202081	0.00704415	0.0221932	0.211666	0.607606	0.501927	0.454009	0.61286	0.501852	0.00404852	0.0109396	0.010936	0.00831296	0.00456821	0.0165441	0	0.00350997	0.00571601	0.00258705	0.00217515	0.00685301	0.0653599	0.187622	0.154989	0.140193	0.189244	0.154966	0.00125014	0.00337802	0.00337691	0.00256694	0.00141061	0.00510862	0	0.00108384	0.00176504	0.00079885	0.00570523	0.0179748	0.171433	0.492115	0.406523	0.367713	0.496371	0.406462	0.003279	0.00886026	0.00885734	0.00673287	0.00369991	0.0133995	0	0.00284281	0.00462954	0.00209532	0.00242042	0.00762575	0.0727298	0.208778	0.172466	0.156001	0.210583	0.17244	0.0013911	0.00375893	0.00375769	0.00285639	0.00156967	0.00568467	0	0.00120605	0.00196406	0.000888928	0.00375184	0.0118205	0.112737	0.323622	0.267336	0.241813	0.32642	0.267295	0.00215631	0.00582664	0.00582471	0.00442763	0.00243311	0.00881169	0	0.00186948	0.00304445	0.00137791	0.00277091	0.00873001	0.0832616	0.23901	0.19744	0.178591	0.241077	0.19741	0.00159254	0.00430325	0.00430183	0.00327002	0.00179697	0.00650785	0	0.0013807	0.00224847	0.00101765	0.00958567	0.0302005	0.288035	0.82683	0.683023	0.617815	0.83398	0.68292	0.00550922	0.0148866	0.0148817	0.0113123	0.00621642	0.0225132	0	0.00477637	0.00777834	0.00352045	0.00489339	0.0154171	0.147039	0.422088	0.348676	0.315389	0.425738	0.348624	0.0028124	0.00759947	0.00759696	0.0057748	0.00317342	0.0114928	0	0.00243829	0.00397077	0.00179716	0.00121739	0.00383551	0.0365808	0.105009	0.0867448	0.0784634	0.105917	0.0867317	0.000699679	0.00189062	0.00189	0.00143667	0.000789493	0.00285921	0	0.000606605	0.00098786	0.000447103	0.00736229	0.0231955	0.221225	0.635048	0.524596	0.474514	0.640539	0.524517	0.00423136	0.0114337	0.0114299	0.0086884	0.00477453	0.0172913	0	0.0036685	0.00597416	0.00270389	0.00846898	0.0266823	0.25448	0.730508	0.603453	0.545843	0.736825	0.603363	0.00486742	0.0131524	0.0131481	0.00999444	0.00549223	0.0198905	0	0.00421994	0.0068722	0.00311034	0.0012008	0.00378322	0.0360821	0.103577	0.0855622	0.0773937	0.104473	0.0855493	0.00069014	0.00186485	0.00186423	0.00141709	0.00077873	0.00282023	0	0.000598335	0.000974392	0.000441007	0.00162861	0.00513109	0.0489373	0.140479	0.116046	0.104967	0.141694	0.116029	0.00093602	0.00252925	0.00252841	0.00192196	0.00105617	0.00382501	0	0.000811508	0.00132155	0.000598128	0.011332	0.0357024	0.340508	0.97746	0.807454	0.730367	0.985912	0.807332	0.00651288	0.0175986	0.0175928	0.0133731	0.00734891	0.0266146	0	0.00564652	0.00919538	0.0041618
BGN_TLR1	0	0	0	0	0	0	0	0	0	0	0	0	0	0	0	0	0	0	0	0	0	0	0	0	0	0	0	0	0	0	0	0	0	0	0	0	0	0	0	0	0	0	0	0	0	0	0	0	0	0	0	0	0	0	0	0	0	0	0	0	0	0	0	0	0	0	0	0	0	0	0	0	0	0	0	0	0	0	0	0	0	0	0	0	0	0	0	0	0	0	0	0	0	0	0	0	0	0	0	0	0	0	0	0	0	0	0	0	0	0	0	0	0	0	0	0	0	0	0	0	0	0	0	0	0	0	0	0	0	0	0	0	0	0	0	0	0	0	0	0	0	0	0	0	0	0	0	0	0	0	0	0	0	0	0	0	0	0	0	0	0	0	0	0	0	0	0	0	0	0	0	0	0	0	0	0	0	0	0	0	0	0	0	0	0	0	0	0	0	0	0	0	0	0	0	0	0	0	0	0	0	0	0	0	0	0	0	0	0	0	0	0	0	0	0	0	0.000760433	0.00239581	0.0228498	0.0655925	0.0541843	0.0490114	0.0661597	0.0541761	0.000437047	0.00118096	0.00118057	0.000897404	0.000493149	0.00178598	0	0.00037891	0.000617057	0.000279278	0.00253613	0.0079903	0.0762067	0.218758	0.180711	0.163458	0.22065	0.180683	0.0014576	0.00393862	0.00393732	0.00299294	0.00164471	0.00595643	0	0.00126371	0.00205795	0.000931424	0	0	0	0	0	0	0	0	0	0	0	0	0	0	0	0	0	0	0.00104651	0.00329713	0.031446	0.0902688	0.0745687	0.0674497	0.0910494	0.0745575	0.000601467	0.00162524	0.0016247	0.00123501	0.000678675	0.00245787	0	0.000521458	0.000849197	0.000384344	0	0	0	0	0	0	0	0	0	0	0	0	0	0	0	0	0	0	0.00251912	0.00793671	0.0756956	0.217291	0.179499	0.162362	0.21917	0.179472	0.00144782	0.00391221	0.00391092	0.00297287	0.00163368	0.00591648	0	0.00125523	0.00204415	0.000925177
BGN_TLR2	0.000831216	0.00261882	0.0249767	0.071698	0.0592279	0.0535735	0.072318	0.059219	0.000477729	0.00129088	0.00129046	0.000980936	0.000539053	0.00195222	0	0.00041418	0.000674494	0.000305274	0.000964354	0.00303828	0.0289773	0.0831821	0.0687146	0.0621545	0.0839014	0.0687042	0.000554248	0.00149765	0.00149715	0.00113806	0.000625394	0.00226491	0	0.00048052	0.00078253	0.000354171	0.00124162	0.00391184	0.0373088	0.107098	0.0884711	0.0800249	0.108024	0.0884578	0.000713603	0.00192825	0.00192761	0.00146526	0.000805205	0.00291611	0	0.000618678	0.00100752	0.000456	0.00126301	0.00397924	0.0379516	0.108944	0.0899954	0.0814036	0.109886	0.0899818	0.000725898	0.00196147	0.00196082	0.00149051	0.000819078	0.00296635	0	0.000629337	0.00102488	0.000463857	0	0	0	0	0	0	0	0	0	0	0	0	0	0	0	0	0	0	0.00123701	0.00389731	0.0371702	0.106701	0.0881426	0.0797277	0.107623	0.0881293	0.000710953	0.00192109	0.00192045	0.00145982	0.000802215	0.00290528	0	0.00061638	0.00100378	0.000454307	0.00767817	0.0241908	0.230717	0.662295	0.547104	0.494873	0.668022	0.547022	0.00441291	0.0119243	0.0119203	0.00906118	0.00497938	0.0180332	0	0.0038259	0.00623049	0.0028199	0.00133094	0.00419326	0.0399928	0.114803	0.0948358	0.085782	0.115796	0.0948215	0.00076494	0.00206697	0.00206628	0.00157068	0.000863133	0.0031259	0	0.000663186	0.00108	0.000488806	0.00124724	0.00392953	0.0374775	0.107583	0.0888713	0.0803868	0.108513	0.0888579	0.000716831	0.00193697	0.00193633	0.00147189	0.000808847	0.0029293	0	0.000621476	0.00101208	0.000458063	0	0	0	0	0	0	0	0	0	0	0	0	0	0	0	0	0	0	0	0	0	0	0	0	0	0	0	0	0	0	0	0	0	0	0	0	0.000397627	0.00125276	0.0119481	0.034298	0.0283327	0.0256278	0.0345946	0.0283284	0.00022853	0.000617517	0.000617314	0.000469248	0.000257866	0.000933878	0	0.00019813	0.000322656	0.000146033	0.000220248	0.000693911	0.00661811	0.0189979	0.0156937	0.0141954	0.0191622	0.0156913	0.000126584	0.000342047	0.000341934	0.000259919	0.000142833	0.000517281	0	0.000109746	0.000178721	8.08887e-05	0.0367359	0.11574	1.10386	3.16872	2.6176	2.3677	3.19612	2.6172	0.0211134	0.0570511	0.0570323	0.0433529	0.0238236	0.086279	0	0.0183048	0.0298095	0.0134917	0.0134005	0.0422195	0.402664	1.15589	0.954847	0.863689	1.16588	0.954703	0.00770174	0.0208111	0.0208042	0.0158142	0.00869038	0.0314728	0	0.00667723	0.0108739	0.0049215	0.000288853	0.000910056	0.00867957	0.0249155	0.020582	0.0186171	0.025131	0.020579	0.000166014	0.00044859	0.000448442	0.000340881	0.000187324	0.000678408	0	0.00014393	0.000234391	0.000106085	0	0	0	0	0	0	0	0	0	0	0	0	0	0	0	0	0	0	0.0163797	0.0516057	0.492184	1.41286	1.16713	1.0557	1.42508	1.16695	0.00941398	0.0254378	0.0254294	0.01933	0.0106224	0.0384698	0	0.00816171	0.0132914	0.00601564
BGN_TLR4	0.000673051	0.00212051	0.0202241	0.0580553	0.0479579	0.0433794	0.0585573	0.0479507	0.000386826	0.00104525	0.00104491	0.000794283	0.000436481	0.00158075	0	0.000335369	0.000546151	0.000247186	0.00136002	0.00428487	0.0408665	0.117311	0.0969076	0.087656	0.118325	0.096893	0.000781651	0.00211212	0.00211142	0.00160499	0.000881989	0.00319419	0	0.000677674	0.0011036	0.000499484	0.000532735	0.00167843	0.0160079	0.045952	0.0379598	0.0343358	0.0463494	0.0379541	0.000306181	0.000827341	0.000827068	0.000628692	0.000345485	0.0012512	0	0.000265452	0.00043229	0.000195653	0.000481637	0.00151744	0.0144724	0.0415445	0.0343188	0.0310424	0.0419037	0.0343136	0.000276813	0.000747985	0.000747738	0.00056839	0.000312347	0.00113119	0	0.000239991	0.000390826	0.000176887	0.00247695	0.00780387	0.0744286	0.213654	0.176494	0.159645	0.215502	0.176468	0.00142359	0.00384673	0.00384546	0.00292311	0.00160633	0.00581745	0	0.00123422	0.00200994	0.000909692	0.00154444	0.0048659	0.046408	0.133219	0.110048	0.0995422	0.13437	0.110032	0.000887644	0.00239853	0.00239773	0.00182263	0.00100159	0.00362732	0	0.000769567	0.00125324	0.000567214	0	0	0	0	0	0	0	0	0	0	0	0	0	0	0	0	0	0	0.00104708	0.00329891	0.031463	0.0903174	0.0746089	0.0674861	0.0910984	0.0745976	0.000601791	0.00162612	0.00162558	0.00123568	0.00067904	0.00245919	0	0.000521739	0.000849655	0.000384551	9.91614e-05	0.000312417	0.00297965	0.00855335	0.0070657	0.00639115	0.00862731	0.00706464	5.69915e-05	0.000153998	0.000153948	0.000117023	6.43073e-05	0.000232893	0	4.94103e-05	8.0465e-05	3.64182e-05	0.000848288	0.00267261	0.0254897	0.0731707	0.0604444	0.0546738	0.0738034	0.0604353	0.000487541	0.0013174	0.00131696	0.00100108	0.000550124	0.00199231	0	0.000422687	0.000688348	0.000311544	0.00103148	0.00324977	0.0309944	0.0889723	0.0734977	0.0664809	0.0897417	0.0734866	0.000592828	0.0016019	0.00160137	0.00121727	0.000668927	0.00242257	0	0.000513968	0.000837	0.000378824	0.00157944	0.00497617	0.0474597	0.136238	0.112542	0.101798	0.137416	0.112525	0.00090776	0.00245288	0.00245207	0.00186393	0.00102429	0.00370952	0	0.000787007	0.00128165	0.000580069	0	0	0	0	0	0	0	0	0	0	0	0	0	0	0	0	0	0	0.00271371	0.00854977	0.0815426	0.234076	0.193364	0.174904	0.2361	0.193335	0.00155966	0.0042144	0.00421301	0.0032025	0.00175987	0.00637349	0	0.00135219	0.00220205	0.000996641	0.00221372	0.00697453	0.0665189	0.190949	0.157738	0.142679	0.1926	0.157714	0.0012723	0.00343793	0.00343679	0.00261246	0.00143562	0.00519921	0	0.00110306	0.00179634	0.000813016	0.000428669	0.00135056	0.0128808	0.0369756	0.0305446	0.0276286	0.0372954	0.03054	0.000246371	0.000665726	0.000665506	0.000505882	0.000277997	0.00100679	0	0.000213598	0.000347846	0.000157434	0.00336147	0.0105906	0.101007	0.28995	0.23952	0.216653	0.292457	0.239484	0.00193195	0.00522039	0.00521866	0.00396695	0.00217995	0.00789485	0	0.00167496	0.00272768	0.00123454	0.000807133	0.00254295	0.0242531	0.0696208	0.0575119	0.0520213	0.0702228	0.0575032	0.000463888	0.00125348	0.00125307	0.000952516	0.000523435	0.00189566	0	0.00040218	0.000654952	0.00029643
BMP10_ACVR1	NA	NA	NA	NA	NA	NA	NA	NA	NA	NA	NA	NA	NA	NA	NA	NA	NA	NA	NA	NA	NA	NA	NA	NA	NA	NA	NA	NA	NA	NA	NA	NA	NA	NA	NA	NA	NA	NA	NA	NA	NA	NA	NA	NA	NA	NA	NA	NA	NA	NA	NA	NA	NA	NA	NA	NA	NA	NA	NA	NA	NA	NA	NA	NA	NA	NA	NA	NA	NA	NA	NA	NA	NA	NA	NA	NA	NA	NA	NA	NA	NA	NA	NA	NA	NA	NA	NA	NA	NA	NA	NA	NA	NA	NA	NA	NA	NA	NA	NA	NA	NA	NA	NA	NA	NA	NA	NA	NA	NA	NA	NA	NA	NA	NA	NA	NA	NA	NA	NA	NA	NA	NA	NA	NA	NA	NA	NA	NA	NA	NA	NA	NA	NA	NA	NA	NA	NA	NA	NA	NA	NA	NA	NA	NA	NA	NA	NA	NA	NA	NA	NA	NA	NA	NA	NA	NA	NA	NA	NA	NA	NA	NA	NA	NA	NA	NA	NA	NA	NA	NA	NA	NA	NA	NA	NA	NA	NA	NA	NA	NA	NA	NA	NA	NA	NA	NA	NA	NA	NA	NA	NA	NA	NA	NA	NA	NA	NA	NA	NA	NA	NA	NA	NA	NA	NA	NA	NA	NA	NA	NA	NA	NA	NA	NA	NA	NA	NA	NA	NA	NA	NA	NA	NA	NA	NA	NA	NA	NA	NA	NA	NA	NA	NA	NA	NA	NA	NA	NA	NA	NA	NA	NA	NA	NA	NA	NA	NA	NA	NA	NA	NA	NA	NA	NA	NA	NA	NA	NA	NA	NA	NA	NA	NA	NA	NA	NA	NA	NA	NA	NA	NA	NA	NA	NA	NA	NA	NA	NA	NA	NA	NA	NA	NA	NA	NA	NA	NA	NA	NA	NA	NA	NA	NA	NA	NA	NA	NA	NA	NA	NA	NA	NA	NA	NA	NA	NA	NA	NA	NA	NA	NA	NA	NA	NA	NA	NA	NA	NA	NA	NA	NA	NA	NA	NA
BMP10_ACVR2A	NA	NA	NA	NA	NA	NA	NA	NA	NA	NA	NA	NA	NA	NA	NA	NA	NA	NA	NA	NA	NA	NA	NA	NA	NA	NA	NA	NA	NA	NA	NA	NA	NA	NA	NA	NA	NA	NA	NA	NA	NA	NA	NA	NA	NA	NA	NA	NA	NA	NA	NA	NA	NA	NA	NA	NA	NA	NA	NA	NA	NA	NA	NA	NA	NA	NA	NA	NA	NA	NA	NA	NA	NA	NA	NA	NA	NA	NA	NA	NA	NA	NA	NA	NA	NA	NA	NA	NA	NA	NA	NA	NA	NA	NA	NA	NA	NA	NA	NA	NA	NA	NA	NA	NA	NA	NA	NA	NA	NA	NA	NA	NA	NA	NA	NA	NA	NA	NA	NA	NA	NA	NA	NA	NA	NA	NA	NA	NA	NA	NA	NA	NA	NA	NA	NA	NA	NA	NA	NA	NA	NA	NA	NA	NA	NA	NA	NA	NA	NA	NA	NA	NA	NA	NA	NA	NA	NA	NA	NA	NA	NA	NA	NA	NA	NA	NA	NA	NA	NA	NA	NA	NA	NA	NA	NA	NA	NA	NA	NA	NA	NA	NA	NA	NA	NA	NA	NA	NA	NA	NA	NA	NA	NA	NA	NA	NA	NA	NA	NA	NA	NA	NA	NA	NA	NA	NA	NA	NA	NA	NA	NA	NA	NA	NA	NA	NA	NA	NA	NA	NA	NA	NA	NA	NA	NA	NA	NA	NA	NA	NA	NA	NA	NA	NA	NA	NA	NA	NA	NA	NA	NA	NA	NA	NA	NA	NA	NA	NA	NA	NA	NA	NA	NA	NA	NA	NA	NA	NA	NA	NA	NA	NA	NA	NA	NA	NA	NA	NA	NA	NA	NA	NA	NA	NA	NA	NA	NA	NA	NA	NA	NA	NA	NA	NA	NA	NA	NA	NA	NA	NA	NA	NA	NA	NA	NA	NA	NA	NA	NA	NA	NA	NA	NA	NA	NA	NA	NA	NA	NA	NA	NA	NA	NA	NA	NA	NA	NA	NA	NA	NA	NA	NA	NA	NA
BMP10_ACVR2B	NA	NA	NA	NA	NA	NA	NA	NA	NA	NA	NA	NA	NA	NA	NA	NA	NA	NA	NA	NA	NA	NA	NA	NA	NA	NA	NA	NA	NA	NA	NA	NA	NA	NA	NA	NA	NA	NA	NA	NA	NA	NA	NA	NA	NA	NA	NA	NA	NA	NA	NA	NA	NA	NA	NA	NA	NA	NA	NA	NA	NA	NA	NA	NA	NA	NA	NA	NA	NA	NA	NA	NA	NA	NA	NA	NA	NA	NA	NA	NA	NA	NA	NA	NA	NA	NA	NA	NA	NA	NA	NA	NA	NA	NA	NA	NA	NA	NA	NA	NA	NA	NA	NA	NA	NA	NA	NA	NA	NA	NA	NA	NA	NA	NA	NA	NA	NA	NA	NA	NA	NA	NA	NA	NA	NA	NA	NA	NA	NA	NA	NA	NA	NA	NA	NA	NA	NA	NA	NA	NA	NA	NA	NA	NA	NA	NA	NA	NA	NA	NA	NA	NA	NA	NA	NA	NA	NA	NA	NA	NA	NA	NA	NA	NA	NA	NA	NA	NA	NA	NA	NA	NA	NA	NA	NA	NA	NA	NA	NA	NA	NA	NA	NA	NA	NA	NA	NA	NA	NA	NA	NA	NA	NA	NA	NA	NA	NA	NA	NA	NA	NA	NA	NA	NA	NA	NA	NA	NA	NA	NA	NA	NA	NA	NA	NA	NA	NA	NA	NA	NA	NA	NA	NA	NA	NA	NA	NA	NA	NA	NA	NA	NA	NA	NA	NA	NA	NA	NA	NA	NA	NA	NA	NA	NA	NA	NA	NA	NA	NA	NA	NA	NA	NA	NA	NA	NA	NA	NA	NA	NA	NA	NA	NA	NA	NA	NA	NA	NA	NA	NA	NA	NA	NA	NA	NA	NA	NA	NA	NA	NA	NA	NA	NA	NA	NA	NA	NA	NA	NA	NA	NA	NA	NA	NA	NA	NA	NA	NA	NA	NA	NA	NA	NA	NA	NA	NA	NA	NA	NA	NA	NA	NA	NA	NA	NA	NA	NA	NA	NA	NA	NA	NA	NA	NA
BMP10_ACVRL1	NA	NA	NA	NA	NA	NA	NA	NA	NA	NA	NA	NA	NA	NA	NA	NA	NA	NA	NA	NA	NA	NA	NA	NA	NA	NA	NA	NA	NA	NA	NA	NA	NA	NA	NA	NA	NA	NA	NA	NA	NA	NA	NA	NA	NA	NA	NA	NA	NA	NA	NA	NA	NA	NA	NA	NA	NA	NA	NA	NA	NA	NA	NA	NA	NA	NA	NA	NA	NA	NA	NA	NA	NA	NA	NA	NA	NA	NA	NA	NA	NA	NA	NA	NA	NA	NA	NA	NA	NA	NA	NA	NA	NA	NA	NA	NA	NA	NA	NA	NA	NA	NA	NA	NA	NA	NA	NA	NA	NA	NA	NA	NA	NA	NA	NA	NA	NA	NA	NA	NA	NA	NA	NA	NA	NA	NA	NA	NA	NA	NA	NA	NA	NA	NA	NA	NA	NA	NA	NA	NA	NA	NA	NA	NA	NA	NA	NA	NA	NA	NA	NA	NA	NA	NA	NA	NA	NA	NA	NA	NA	NA	NA	NA	NA	NA	NA	NA	NA	NA	NA	NA	NA	NA	NA	NA	NA	NA	NA	NA	NA	NA	NA	NA	NA	NA	NA	NA	NA	NA	NA	NA	NA	NA	NA	NA	NA	NA	NA	NA	NA	NA	NA	NA	NA	NA	NA	NA	NA	NA	NA	NA	NA	NA	NA	NA	NA	NA	NA	NA	NA	NA	NA	NA	NA	NA	NA	NA	NA	NA	NA	NA	NA	NA	NA	NA	NA	NA	NA	NA	NA	NA	NA	NA	NA	NA	NA	NA	NA	NA	NA	NA	NA	NA	NA	NA	NA	NA	NA	NA	NA	NA	NA	NA	NA	NA	NA	NA	NA	NA	NA	NA	NA	NA	NA	NA	NA	NA	NA	NA	NA	NA	NA	NA	NA	NA	NA	NA	NA	NA	NA	NA	NA	NA	NA	NA	NA	NA	NA	NA	NA	NA	NA	NA	NA	NA	NA	NA	NA	NA	NA	NA	NA	NA	NA	NA	NA	NA	NA	NA	NA	NA	NA	NA	NA
BMP10_BMPR1A	NA	NA	NA	NA	NA	NA	NA	NA	NA	NA	NA	NA	NA	NA	NA	NA	NA	NA	NA	NA	NA	NA	NA	NA	NA	NA	NA	NA	NA	NA	NA	NA	NA	NA	NA	NA	NA	NA	NA	NA	NA	NA	NA	NA	NA	NA	NA	NA	NA	NA	NA	NA	NA	NA	NA	NA	NA	NA	NA	NA	NA	NA	NA	NA	NA	NA	NA	NA	NA	NA	NA	NA	NA	NA	NA	NA	NA	NA	NA	NA	NA	NA	NA	NA	NA	NA	NA	NA	NA	NA	NA	NA	NA	NA	NA	NA	NA	NA	NA	NA	NA	NA	NA	NA	NA	NA	NA	NA	NA	NA	NA	NA	NA	NA	NA	NA	NA	NA	NA	NA	NA	NA	NA	NA	NA	NA	NA	NA	NA	NA	NA	NA	NA	NA	NA	NA	NA	NA	NA	NA	NA	NA	NA	NA	NA	NA	NA	NA	NA	NA	NA	NA	NA	NA	NA	NA	NA	NA	NA	NA	NA	NA	NA	NA	NA	NA	NA	NA	NA	NA	NA	NA	NA	NA	NA	NA	NA	NA	NA	NA	NA	NA	NA	NA	NA	NA	NA	NA	NA	NA	NA	NA	NA	NA	NA	NA	NA	NA	NA	NA	NA	NA	NA	NA	NA	NA	NA	NA	NA	NA	NA	NA	NA	NA	NA	NA	NA	NA	NA	NA	NA	NA	NA	NA	NA	NA	NA	NA	NA	NA	NA	NA	NA	NA	NA	NA	NA	NA	NA	NA	NA	NA	NA	NA	NA	NA	NA	NA	NA	NA	NA	NA	NA	NA	NA	NA	NA	NA	NA	NA	NA	NA	NA	NA	NA	NA	NA	NA	NA	NA	NA	NA	NA	NA	NA	NA	NA	NA	NA	NA	NA	NA	NA	NA	NA	NA	NA	NA	NA	NA	NA	NA	NA	NA	NA	NA	NA	NA	NA	NA	NA	NA	NA	NA	NA	NA	NA	NA	NA	NA	NA	NA	NA	NA	NA	NA	NA	NA	NA	NA	NA	NA	NA	NA
BMP10_BMPR1B	NA	NA	NA	NA	NA	NA	NA	NA	NA	NA	NA	NA	NA	NA	NA	NA	NA	NA	NA	NA	NA	NA	NA	NA	NA	NA	NA	NA	NA	NA	NA	NA	NA	NA	NA	NA	NA	NA	NA	NA	NA	NA	NA	NA	NA	NA	NA	NA	NA	NA	NA	NA	NA	NA	NA	NA	NA	NA	NA	NA	NA	NA	NA	NA	NA	NA	NA	NA	NA	NA	NA	NA	NA	NA	NA	NA	NA	NA	NA	NA	NA	NA	NA	NA	NA	NA	NA	NA	NA	NA	NA	NA	NA	NA	NA	NA	NA	NA	NA	NA	NA	NA	NA	NA	NA	NA	NA	NA	NA	NA	NA	NA	NA	NA	NA	NA	NA	NA	NA	NA	NA	NA	NA	NA	NA	NA	NA	NA	NA	NA	NA	NA	NA	NA	NA	NA	NA	NA	NA	NA	NA	NA	NA	NA	NA	NA	NA	NA	NA	NA	NA	NA	NA	NA	NA	NA	NA	NA	NA	NA	NA	NA	NA	NA	NA	NA	NA	NA	NA	NA	NA	NA	NA	NA	NA	NA	NA	NA	NA	NA	NA	NA	NA	NA	NA	NA	NA	NA	NA	NA	NA	NA	NA	NA	NA	NA	NA	NA	NA	NA	NA	NA	NA	NA	NA	NA	NA	NA	NA	NA	NA	NA	NA	NA	NA	NA	NA	NA	NA	NA	NA	NA	NA	NA	NA	NA	NA	NA	NA	NA	NA	NA	NA	NA	NA	NA	NA	NA	NA	NA	NA	NA	NA	NA	NA	NA	NA	NA	NA	NA	NA	NA	NA	NA	NA	NA	NA	NA	NA	NA	NA	NA	NA	NA	NA	NA	NA	NA	NA	NA	NA	NA	NA	NA	NA	NA	NA	NA	NA	NA	NA	NA	NA	NA	NA	NA	NA	NA	NA	NA	NA	NA	NA	NA	NA	NA	NA	NA	NA	NA	NA	NA	NA	NA	NA	NA	NA	NA	NA	NA	NA	NA	NA	NA	NA	NA	NA	NA	NA	NA	NA	NA	NA	NA
BMP10_BMPR2	NA	NA	NA	NA	NA	NA	NA	NA	NA	NA	NA	NA	NA	NA	NA	NA	NA	NA	NA	NA	NA	NA	NA	NA	NA	NA	NA	NA	NA	NA	NA	NA	NA	NA	NA	NA	NA	NA	NA	NA	NA	NA	NA	NA	NA	NA	NA	NA	NA	NA	NA	NA	NA	NA	NA	NA	NA	NA	NA	NA	NA	NA	NA	NA	NA	NA	NA	NA	NA	NA	NA	NA	NA	NA	NA	NA	NA	NA	NA	NA	NA	NA	NA	NA	NA	NA	NA	NA	NA	NA	NA	NA	NA	NA	NA	NA	NA	NA	NA	NA	NA	NA	NA	NA	NA	NA	NA	NA	NA	NA	NA	NA	NA	NA	NA	NA	NA	NA	NA	NA	NA	NA	NA	NA	NA	NA	NA	NA	NA	NA	NA	NA	NA	NA	NA	NA	NA	NA	NA	NA	NA	NA	NA	NA	NA	NA	NA	NA	NA	NA	NA	NA	NA	NA	NA	NA	NA	NA	NA	NA	NA	NA	NA	NA	NA	NA	NA	NA	NA	NA	NA	NA	NA	NA	NA	NA	NA	NA	NA	NA	NA	NA	NA	NA	NA	NA	NA	NA	NA	NA	NA	NA	NA	NA	NA	NA	NA	NA	NA	NA	NA	NA	NA	NA	NA	NA	NA	NA	NA	NA	NA	NA	NA	NA	NA	NA	NA	NA	NA	NA	NA	NA	NA	NA	NA	NA	NA	NA	NA	NA	NA	NA	NA	NA	NA	NA	NA	NA	NA	NA	NA	NA	NA	NA	NA	NA	NA	NA	NA	NA	NA	NA	NA	NA	NA	NA	NA	NA	NA	NA	NA	NA	NA	NA	NA	NA	NA	NA	NA	NA	NA	NA	NA	NA	NA	NA	NA	NA	NA	NA	NA	NA	NA	NA	NA	NA	NA	NA	NA	NA	NA	NA	NA	NA	NA	NA	NA	NA	NA	NA	NA	NA	NA	NA	NA	NA	NA	NA	NA	NA	NA	NA	NA	NA	NA	NA	NA	NA	NA	NA	NA	NA	NA	NA
BMP10_ENG	NA	NA	NA	NA	NA	NA	NA	NA	NA	NA	NA	NA	NA	NA	NA	NA	NA	NA	NA	NA	NA	NA	NA	NA	NA	NA	NA	NA	NA	NA	NA	NA	NA	NA	NA	NA	NA	NA	NA	NA	NA	NA	NA	NA	NA	NA	NA	NA	NA	NA	NA	NA	NA	NA	NA	NA	NA	NA	NA	NA	NA	NA	NA	NA	NA	NA	NA	NA	NA	NA	NA	NA	NA	NA	NA	NA	NA	NA	NA	NA	NA	NA	NA	NA	NA	NA	NA	NA	NA	NA	NA	NA	NA	NA	NA	NA	NA	NA	NA	NA	NA	NA	NA	NA	NA	NA	NA	NA	NA	NA	NA	NA	NA	NA	NA	NA	NA	NA	NA	NA	NA	NA	NA	NA	NA	NA	NA	NA	NA	NA	NA	NA	NA	NA	NA	NA	NA	NA	NA	NA	NA	NA	NA	NA	NA	NA	NA	NA	NA	NA	NA	NA	NA	NA	NA	NA	NA	NA	NA	NA	NA	NA	NA	NA	NA	NA	NA	NA	NA	NA	NA	NA	NA	NA	NA	NA	NA	NA	NA	NA	NA	NA	NA	NA	NA	NA	NA	NA	NA	NA	NA	NA	NA	NA	NA	NA	NA	NA	NA	NA	NA	NA	NA	NA	NA	NA	NA	NA	NA	NA	NA	NA	NA	NA	NA	NA	NA	NA	NA	NA	NA	NA	NA	NA	NA	NA	NA	NA	NA	NA	NA	NA	NA	NA	NA	NA	NA	NA	NA	NA	NA	NA	NA	NA	NA	NA	NA	NA	NA	NA	NA	NA	NA	NA	NA	NA	NA	NA	NA	NA	NA	NA	NA	NA	NA	NA	NA	NA	NA	NA	NA	NA	NA	NA	NA	NA	NA	NA	NA	NA	NA	NA	NA	NA	NA	NA	NA	NA	NA	NA	NA	NA	NA	NA	NA	NA	NA	NA	NA	NA	NA	NA	NA	NA	NA	NA	NA	NA	NA	NA	NA	NA	NA	NA	NA	NA	NA	NA	NA	NA	NA	NA	NA	NA
BMP15_ACVR1	0	0	0	0	0	0	0	0	0	0	0	0	0	0	0	0	0	0	0	0	0	0	0	0	0	0	0	0	0	0	0	0	0	0	0	0	0	0	0	0	0	0	0	0	0	0	0	0	0	0	0	0	0	0	0	0	0	0	0	0	0	0	0	0	0	0	0	0	0	0	0	0	0	0	0	0	0	0	0	0	0	0	0	0	0	0	0	0	0	0	0	0	0	0	0	0	0	0	0	0	0	0	0	0	0	0	0	0	0	0	0	0	0	0	0	0	0	0	0	0	0	0	0	0	0	0	0	0	0	0	0	0	0	0	0	0	0	0	0	0	0	0	0	0	0	0	0	0	0	0	0	0	0	0	0	0	0	0	0	0	0	0	0	0	0	0	0	0	0	0	0	0	0	0	0	0	0	0	0	0	0	0	0	0	0	0	0	0	0	0	0	0	0	0	0	0	0	0	0	0	0	0	0	0	0	0	0	0	0	0	0	0	0	0	0	0	0	0	0	0	0	0	0	0	0	0	0	0	0	0	0	0	0	0	0	0	0	0	0	0	0	0	0	0	0	0	0	0	0	0	0	0	0	0	0	0	0	0	0	0	0	0	0	0	0	0	0	0	0	0	0	0	0	0	0	0	0	0	0	0	0	0	0	0	0	0	0	0	0	0	0	0	0	0	0	0	0	0	0	0	0	0	0	0	0	0	0	0	0	0	0	0	0	0	0	0	0	0	0	0	0	0	0	0
BMP15_ACVR2A	0	0	0	0	0	0	0	0	0	0	0	0	0	0	0	0	0	0	0	0	0	0	0	0	0	0	0	0	0	0	0	0	0	0	0	0	0	0	0	0	0	0	0	0	0	0	0	0	0	0	0	0	0	0	0	0	0	0	0	0	0	0	0	0	0	0	0	0	0	0	0	0	0	0	0	0	0	0	0	0	0	0	0	0	0	0	0	0	0	0	0	0	0	0	0	0	0	0	0	0	0	0	0	0	0	0	0	0	0	0	0	0	0	0	0	0	0	0	0	0	0	0	0	0	0	0	0	0	0	0	0	0	0	0	0	0	0	0	0	0	0	0	0	0	0	0	0	0	0	0	0	0	0	0	0	0	0	0	0	0	0	0	0	0	0	0	0	0	0	0	0	0	0	0	0	0	0	0	0	0	0	0	0	0	0	0	0	0	0	0	0	0	0	0	0	0	0	0	0	0	0	0	0	0	0	0	0	0	0	0	0	0	0	0	0	0	0	0	0	0	0	0	0	0	0	0	0	0	0	0	0	0	0	0	0	0	0	0	0	0	0	0	0	0	0	0	0	0	0	0	0	0	0	0	0	0	0	0	0	0	0	0	0	0	0	0	0	0	0	0	0	0	0	0	0	0	0	0	0	0	0	0	0	0	0	0	0	0	0	0	0	0	0	0	0	0	0	0	0	0	0	0	0	0	0	0	0	0	0	0	0	0	0	0	0	0	0	0	0	0	0	0	0	0
BMP15_ACVR2B	0	0	0	0	0	0	0	0	0	0	0	0	0	0	0	0	0	0	0	0	0	0	0	0	0	0	0	0	0	0	0	0	0	0	0	0	0	0	0	0	0	0	0	0	0	0	0	0	0	0	0	0	0	0	0	0	0	0	0	0	0	0	0	0	0	0	0	0	0	0	0	0	0	0	0	0	0	0	0	0	0	0	0	0	0	0	0	0	0	0	0	0	0	0	0	0	0	0	0	0	0	0	0	0	0	0	0	0	0	0	0	0	0	0	0	0	0	0	0	0	0	0	0	0	0	0	0	0	0	0	0	0	0	0	0	0	0	0	0	0	0	0	0	0	0	0	0	0	0	0	0	0	0	0	0	0	0	0	0	0	0	0	0	0	0	0	0	0	0	0	0	0	0	0	0	0	0	0	0	0	0	0	0	0	0	0	0	0	0	0	0	0	0	0	0	0	0	0	0	0	0	0	0	0	0	0	0	0	0	0	0	0	0	0	0	0	0	0	0	0	0	0	0	0	0	0	0	0	0	0	0	0	0	0	0	0	0	0	0	0	0	0	0	0	0	0	0	0	0	0	0	0	0	0	0	0	0	0	0	0	0	0	0	0	0	0	0	0	0	0	0	0	0	0	0	0	0	0	0	0	0	0	0	0	0	0	0	0	0	0	0	0	0	0	0	0	0	0	0	0	0	0	0	0	0	0	0	0	0	0	0	0	0	0	0	0	0	0	0	0	0	0	0	0
BMP15_BMPR1A	0	0	0	0	0	0	0	0	0	0	0	0	0	0	0	0	0	0	0	0	0	0	0	0	0	0	0	0	0	0	0	0	0	0	0	0	0	0	0	0	0	0	0	0	0	0	0	0	0	0	0	0	0	0	0	0	0	0	0	0	0	0	0	0	0	0	0	0	0	0	0	0	0	0	0	0	0	0	0	0	0	0	0	0	0	0	0	0	0	0	0	0	0	0	0	0	0	0	0	0	0	0	0	0	0	0	0	0	0	0	0	0	0	0	0	0	0	0	0	0	0	0	0	0	0	0	0	0	0	0	0	0	0	0	0	0	0	0	0	0	0	0	0	0	0	0	0	0	0	0	0	0	0	0	0	0	0	0	0	0	0	0	0	0	0	0	0	0	0	0	0	0	0	0	0	0	0	0	0	0	0	0	0	0	0	0	0	0	0	0	0	0	0	0	0	0	0	0	0	0	0	0	0	0	0	0	0	0	0	0	0	0	0	0	0	0	0	0	0	0	0	0	0	0	0	0	0	0	0	0	0	0	0	0	0	0	0	0	0	0	0	0	0	0	0	0	0	0	0	0	0	0	0	0	0	0	0	0	0	0	0	0	0	0	0	0	0	0	0	0	0	0	0	0	0	0	0	0	0	0	0	0	0	0	0	0	0	0	0	0	0	0	0	0	0	0	0	0	0	0	0	0	0	0	0	0	0	0	0	0	0	0	0	0	0	0	0	0	0	0	0	0	0	0
BMP15_BMPR1B	0	0	0	0	0	0	0	0	0	0	0	0	0	0	0	0	0	0	0	0	0	0	0	0	0	0	0	0	0	0	0	0	0	0	0	0	0	0	0	0	0	0	0	0	0	0	0	0	0	0	0	0	0	0	0	0	0	0	0	0	0	0	0	0	0	0	0	0	0	0	0	0	0	0	0	0	0	0	0	0	0	0	0	0	0	0	0	0	0	0	0	0	0	0	0	0	0	0	0	0	0	0	0	0	0	0	0	0	0	0	0	0	0	0	0	0	0	0	0	0	0	0	0	0	0	0	0	0	0	0	0	0	0	0	0	0	0	0	0	0	0	0	0	0	0	0	0	0	0	0	0	0	0	0	0	0	0	0	0	0	0	0	0	0	0	0	0	0	0	0	0	0	0	0	0	0	0	0	0	0	0	0	0	0	0	0	0	0	0	0	0	0	0	0	0	0	0	0	0	0	0	0	0	0	0	0	0	0	0	0	0	0	0	0	0	0	0	0	0	0	0	0	0	0	0	0	0	0	0	0	0	0	0	0	0	0	0	0	0	0	0	0	0	0	0	0	0	0	0	0	0	0	0	0	0	0	0	0	0	0	0	0	0	0	0	0	0	0	0	0	0	0	0	0	0	0	0	0	0	0	0	0	0	0	0	0	0	0	0	0	0	0	0	0	0	0	0	0	0	0	0	0	0	0	0	0	0	0	0	0	0	0	0	0	0	0	0	0	0	0	0	0	0	0
BMP15_BMPR2	0	0	0	0	0	0	0	0	0	0	0	0	0	0	0	0	0	0	0	0	0	0	0	0	0	0	0	0	0	0	0	0	0	0	0	0	0	0	0	0	0	0	0	0	0	0	0	0	0	0	0	0	0	0	0	0	0	0	0	0	0	0	0	0	0	0	0	0	0	0	0	0	0	0	0	0	0	0	0	0	0	0	0	0	0	0	0	0	0	0	0	0	0	0	0	0	0	0	0	0	0	0	0	0	0	0	0	0	0	0	0	0	0	0	0	0	0	0	0	0	0	0	0	0	0	0	0	0	0	0	0	0	0	0	0	0	0	0	0	0	0	0	0	0	0	0	0	0	0	0	0	0	0	0	0	0	0	0	0	0	0	0	0	0	0	0	0	0	0	0	0	0	0	0	0	0	0	0	0	0	0	0	0	0	0	0	0	0	0	0	0	0	0	0	0	0	0	0	0	0	0	0	0	0	0	0	0	0	0	0	0	0	0	0	0	0	0	0	0	0	0	0	0	0	0	0	0	0	0	0	0	0	0	0	0	0	0	0	0	0	0	0	0	0	0	0	0	0	0	0	0	0	0	0	0	0	0	0	0	0	0	0	0	0	0	0	0	0	0	0	0	0	0	0	0	0	0	0	0	0	0	0	0	0	0	0	0	0	0	0	0	0	0	0	0	0	0	0	0	0	0	0	0	0	0	0	0	0	0	0	0	0	0	0	0	0	0	0	0	0	0	0	0	0
BMP2_ACVR1	0	0.000723594	0.000301589	0.000517687	0.00193174	0.00383175	0.000345729	0.0020753	9.50829e-05	0.00185926	0	0.000129482	0	0	0	0.00013457	0	0	0	0.00186557	0.000777554	0.0013347	0.0049804	0.00987898	0.000891357	0.00535054	0.000245142	0.00479353	0	0.000333828	0	0	0	0.000346948	0	0	0	0.00483198	0.00201393	0.00345698	0.0128997	0.0255874	0.00230869	0.0138584	0.000634939	0.0124156	0	0.000864644	0	0	0	0.000898625	0	0	0	0.00449933	0.00187529	0.00321899	0.0120116	0.0238259	0.00214976	0.0129043	0.000591228	0.0115609	0	0.00080512	0	0	0	0.000836761	0	0	0	0.00189319	0.000789068	0.00135446	0.00505415	0.0100253	0.000904557	0.00542977	0.000248772	0.00486451	0	0.000338772	0	0	0	0.000352085	0	0	0	0.00290072	0.001209	0.00207529	0.00774391	0.0153606	0.00138595	0.00831942	0.000381165	0.00745334	0	0.000519062	0	0	0	0.000539461	0	0	0	0.00397361	0.00165617	0.00284287	0.0106081	0.021042	0.00189857	0.0113965	0.000522147	0.0102101	0	0.000711047	0	0	0	0.000738991	0	0	0	0.00167537	0.000698282	0.00119862	0.00447265	0.00887181	0.000800483	0.00480505	0.00022015	0.00430482	0	0.000299794	0	0	0	0.000311576	0	0	0	0.00172053	0.000717103	0.00123093	0.0045932	0.00911094	0.000822059	0.00493456	0.000226084	0.00442086	0	0.000307875	0	0	0	0.000319975	0	0	0	0.00201468	0.000839705	0.00144138	0.00537849	0.0106686	0.000962605	0.00577821	0.000264737	0.00517668	0	0.000360512	0	0	0	0.00037468	0	0	0	0.00200727	0.000836616	0.00143608	0.00535871	0.0106294	0.000959064	0.00575696	0.000263763	0.00515764	0	0.000359186	0	0	0	0.000373302	0	0	0	0.00264042	0.00110051	0.00188906	0.007049	0.0139822	0.00126158	0.00757286	0.000346961	0.0067845	0	0.000472483	0	0	0	0.000491051	0	0	0	0.000240131	0.000100085	0.000171799	0.000641065	0.0012716	0.000114733	0.000688708	3.15541e-05	0.000617011	0	4.29696e-05	0	0	0	4.46583e-05	0	0	0	0	0	0	0	0	0	0	0	0	0	0	0	0	0	0	0	0	0	0	0	0	0	0	0	0	0	0	0	0	0	0	0	0	0	0	0	0	0	0	0	0	0	0	0	0	0	0	0	0	0	0	0	0	0	0	0	0	0	0	0	0	0	0	0	0	0	0	0	0	0	0	0	0.000722159	0.00030099	0.00051666	0.00192791	0.00382414	0.000345044	0.00207119	9.48942e-05	0.00185557	0	0.000129225	0	0	0	0.000134303	0	0
BMP2_ACVR2A	0	0.00108754	0.000453277	0.000778064	0.00290334	0.00575897	0.000519619	0.00311911	0.000142906	0.0027944	0	0.000194606	0	0	0	0.000202254	0	0	0	0.00107875	0.000449615	0.000771779	0.00287988	0.00571245	0.000515421	0.00309391	0.000141752	0.00277182	0	0.000193034	0	0	0	0.00020062	0	0	0	0.00261897	0.00109157	0.00187371	0.00699173	0.0138686	0.00125133	0.00751134	0.000344142	0.00672938	0	0.000468644	0	0	0	0.000487062	0	0	0	0.00391005	0.00162968	0.0027974	0.0104384	0.0207054	0.0018682	0.0112142	0.000513794	0.0100468	0	0.000699672	0	0	0	0.000727169	0	0	0	0	0	0	0	0	0	0	0	0	0	0	0	0	0	0	0	0	0	0.00711234	0.00296437	0.00508843	0.0189874	0.0376629	0.00339824	0.0203985	0.000934587	0.018275	0	0.0012727	0	0	0	0.00132271	0	0	0	0.00393708	0.00164095	0.00281674	0.0105106	0.0208485	0.00188112	0.0112917	0.000517347	0.0101162	0	0.00070451	0	0	0	0.000732197	0	0	0	0.00218312	0.00090991	0.00156189	0.00582817	0.0115606	0.00104309	0.00626131	0.00028687	0.00560949	0	0.000390653	0	0	0	0.000406006	0	0	0	0.00118585	0.000494255	0.000848404	0.00316581	0.0062796	0.000566594	0.00340109	0.000155825	0.00304702	0	0.000212199	0	0	0	0.000220538	0	0	0	0.00186497	0.000777305	0.00133427	0.00497881	0.00987582	0.000891072	0.00534883	0.000245064	0.00479199	0	0.000333722	0	0	0	0.000346837	0	0	0	0	0	0	0	0	0	0	0	0	0	0	0	0	0	0	0	0	0	0.0027069	0.00112822	0.00193662	0.00722648	0.0143342	0.00129334	0.00776354	0.000355697	0.00695533	0	0.000484379	0	0	0	0.000503415	0	0	0	0.000509072	0.000212177	0.000364209	0.00135904	0.00269576	0.000243232	0.00146004	6.68938e-05	0.00130805	0	9.10944e-05	0	0	0	9.46744e-05	0	0	0	0	0	0	0	0	0	0	0	0	0	0	0	0	0	0	0	0	0	0	0	0	0	0	0	0	0	0	0	0	0	0	0	0	0	0	0	0	0	0	0	0	0	0	0	0	0	0	0	0	0	0	0	0	0	0	0	0	0	0	0	0	0	0	0	0	0	0	0	0	0	0	0	0.000431099	0.000179679	0.000308425	0.00115088	0.00228286	0.000205977	0.00123641	5.6648e-05	0.0011077	0	7.71418e-05	0	0	0	8.01735e-05	0	0
BMP2_ACVR2B	0	0.00217849	0.000907978	0.00155857	0.0058158	0.011536	0.00104087	0.00624802	0.000286261	0.00559758	0	0.000389824	0	0	0	0.000405144	0	0	0	0.00210638	0.000877922	0.00150698	0.00562328	0.0111542	0.00100642	0.0060412	0.000276786	0.00541229	0	0.00037692	0	0	0	0.000391733	0	0	0	0.000536134	0.000223457	0.000383571	0.00143129	0.00283906	0.000256162	0.00153766	7.045e-05	0.00137758	0	9.5937e-05	0	0	0	9.97074e-05	0	0	0	0.0004382	0.000182638	0.000313505	0.00116984	0.00232046	0.000209369	0.00125678	5.7581e-05	0.00112594	0	7.84124e-05	0	0	0	8.1494e-05	0	0	0	0	0	0	0	0	0	0	0	0	0	0	0	0	0	0	0	0	0	0.00368849	0.00153733	0.00263889	0.00984697	0.0195322	0.00176234	0.0105788	0.000484681	0.00947749	0	0.000660026	0	0	0	0.000685965	0	0	0	0.0018767	0.000782195	0.00134266	0.00501013	0.00993794	0.000896677	0.00538247	0.000246605	0.00482214	0	0.000335821	0	0	0	0.000349018	0	0	0	0.00094519	0.000393948	0.000676225	0.00252332	0.00500519	0.000451607	0.00271085	0.000124201	0.00242864	0	0.000169134	0	0	0	0.000175781	0	0	0	0.00428413	0.00178559	0.00306503	0.0114371	0.0226863	0.00204693	0.0122871	0.000562949	0.011008	0	0.000766611	0	0	0	0.000796738	0	0	0	0.0016212	0.000675706	0.00115987	0.00432804	0.00858498	0.000774602	0.00464969	0.000213032	0.00416564	0	0.000290102	0	0	0	0.000301503	0	0	0	0.00250194	0.00104279	0.00178998	0.0066793	0.0132489	0.00119541	0.0071757	0.000328764	0.00642868	0	0.000447703	0	0	0	0.000465298	0	0	0	0.0043251	0.00180267	0.00309434	0.0115465	0.0229033	0.00206651	0.0124046	0.000568334	0.0111132	0	0.000773943	0	0	0	0.000804359	0	0	0	0	0	0	0	0	0	0	0	0	0	0	0	0	0	0	0	0	0	0	0	0	0	0	0	0	0	0	0	0	0	0	0	0	0	0	0	0	0	0	0	0	0	0	0	0	0	0	0	0	0	0	0	0	0	0	0	0	0	0	0	0	0	0	0	0	0	0	0	0	0	0	0	0	0	0	0	0	0	0	0	0	0	0	0	0	0	0	0	0	0	0.000765976	0.000319253	0.000548008	0.00204488	0.00405617	0.000365979	0.00219686	0.000100652	0.00196816	0	0.000137065	0	0	0	0.000142452	0	0
BMP2_BMPR1A	0	0.000320575	0.000133613	0.000229352	0.000855823	0.00169758	0.000153169	0.000919426	4.21247e-05	0.00082371	0	5.73644e-05	0	0	0	5.96188e-05	0	0	0	9.94639e-05	4.14558e-05	7.11602e-05	0.000265533	0.000526704	4.75233e-05	0.000285267	1.30699e-05	0.00025557	0	1.77983e-05	0	0	0	1.84977e-05	0	0	0	0	0	0	0	0	0	0	0	0	0	0	0	0	0	0	0	0	0	0.0112547	0.00469087	0.00805204	0.0300461	0.0595985	0.00537743	0.032279	0.00147891	0.0289187	0	0.00201394	0	0	0	0.00209309	0	0	0	0.0104979	0.00437546	0.00751062	0.0280258	0.0555911	0.00501585	0.0301086	0.00137947	0.0269742	0	0.00187852	0	0	0	0.00195235	0	0	0	0.0100091	0.00417173	0.0071609	0.0267208	0.0530026	0.0047823	0.0287067	0.00131523	0.0257182	0	0.00179105	0	0	0	0.00186144	0	0	0	0.018262	0.00761146	0.0130653	0.0487531	0.0967052	0.00872548	0.0523763	0.00239969	0.0469238	0	0.00326784	0	0	0	0.00339627	0	0	0	0.0211875	0.00883081	0.0151584	0.0565632	0.112197	0.0101233	0.0607669	0.00278412	0.0544409	0	0.00379134	0	0	0	0.00394034	0	0	0	0.00704436	0.00293604	0.0050398	0.018806	0.0373029	0.00336576	0.0202036	0.000925654	0.0181003	0	0.00126053	0	0	0	0.00131007	0	0	0	0.00629824	0.00262506	0.004506	0.0168141	0.0333519	0.00300926	0.0180637	0.000827611	0.0161832	0	0.00112702	0	0	0	0.00117131	0	0	0	0.0109509	0.00456424	0.00783466	0.0292349	0.0579895	0.00523226	0.0314076	0.00143898	0.028138	0	0.00195957	0	0	0	0.00203658	0	0	0	0.0133405	0.00556021	0.00954428	0.0356144	0.0706436	0.006374	0.0382611	0.00175299	0.034278	0	0.00238717	0	0	0	0.00248099	0	0	0	0.000259082	0.000107984	0.000185357	0.000691658	0.00137195	0.000123788	0.000743061	3.40443e-05	0.000665705	0	4.63607e-05	0	0	0	4.81827e-05	0	0	0	0.000976002	0.00040679	0.000698269	0.00260558	0.00516835	0.000466328	0.00279922	0.00012825	0.00250781	0	0.000174648	0	0	0	0.000181511	0	0	0	0	0	0	0	0	0	0	0	0	0	0	0	0	0	0	0	0	0	0.00022992	9.58289e-05	0.000164493	0.000613805	0.00121753	0.000109855	0.000659422	3.02123e-05	0.000590774	0	4.11424e-05	0	0	0	4.27593e-05	0	0	0	0	0	0	0	0	0	0	0	0	0	0	0	0	0	0	0	0	0	0.000542001	0.000225902	0.000387768	0.00144695	0.00287013	0.000258965	0.00155449	7.12209e-05	0.00139266	0	9.69868e-05	0	0	0	0.000100798	0	0
BMP2_BMPR1B	0	0	0	0	0	0	0	0	0	0	0	0	0	0	0	0	0	0	0	0	0	0	0	0	0	0	0	0	0	0	0	0	0	0	0	0	0	0	0	0	0	0	0	0	0	0	0	0	0	0	0	0	0	0	0	0.000302202	0.000125956	0.000216207	0.000806773	0.00160029	0.000144391	0.000866731	3.97104e-05	0.000776501	0	5.40767e-05	0	0	0	5.62019e-05	0	0	0	0.00703462	0.00293198	0.00503283	0.0187799	0.0372513	0.0033611	0.0201756	0.000924374	0.0180753	0	0.00125879	0	0	0	0.00130826	0	0	0	0	0	0	0	0	0	0	0	0	0	0	0	0	0	0	0	0	0	0	0	0	0	0	0	0	0	0	0	0	0	0	0	0	0	0	0	0	0	0	0	0	0	0	0	0	0	0	0	0	0	0	0	0	0	0	0	0	0	0	0	0	0	0	0	0	0	0	0	0	0	0	0	0	0	0	0	0	0	0	0	0	0	0	0	0	0	0	0	0	0	0.00101345	0.0004224	0.000725064	0.00270557	0.00536668	0.000484223	0.00290664	0.000133172	0.00260405	0	0.00018135	0	0	0	0.000188477	0	0	0	0.00125903	0.000524755	0.000900759	0.00336117	0.00666712	0.000601558	0.00361097	0.000165441	0.00323505	0	0.000225294	0	0	0	0.000234148	0	0	0	0	0	0	0	0	0	0	0	0	0	0	0	0	0	0	0	0	0	0	0	0	0	0	0	0	0	0	0	0	0	0	0	0	0	0	0	0	0	0	0	0	0	0	0	0	0	0	0	0	0	0	0	0	0	0	0	0	0	0	0	0	0	0	0	0	0	0	0	0	0	0	0	0	0	0	0	0	0	0	0	0	0	0	0	0	0	0	0	0	0	0	0	0	0	0	0	0	0	0	0	0	0	0	0	0	0	0
BMP2_BMPR2	0	0.0426409	0.0177724	0.0305069	0.113836	0.225802	0.0203736	0.122296	0.00560317	0.109565	0	0.00763025	0	0	0	0.00793012	0	0	0	0.0298803	0.0124539	0.0213775	0.0797699	0.158229	0.0142767	0.0856982	0.00392638	0.0767768	0	0.00534685	0	0	0	0.00555698	0	0	0	0.0342539	0.0142768	0.0245065	0.0914458	0.181389	0.0163663	0.0982419	0.00450108	0.0880146	0	0.00612946	0	0	0	0.00637035	0	0	0	0.0101743	0.00424057	0.00727907	0.0271618	0.0538773	0.00486122	0.0291804	0.00133694	0.0261426	0	0.00182061	0	0	0	0.00189216	0	0	0	0.00436754	0.00182036	0.0031247	0.0116598	0.023128	0.00208679	0.0125263	0.00057391	0.0112223	0	0.000781537	0	0	0	0.000812251	0	0	0	0.0150019	0.0062527	0.010733	0.0400499	0.0794418	0.00716785	0.0430263	0.00197131	0.0385471	0	0.00268448	0	0	0	0.00278998	0	0	0	0.00961223	0.0040063	0.00687695	0.0256613	0.0509009	0.00459267	0.0275684	0.00126308	0.0246984	0	0.00172003	0	0	0	0.00178763	0	0	0	0.01388	0.00578507	0.00993026	0.0370546	0.0735005	0.00663178	0.0398085	0.00182388	0.0356643	0	0.00248371	0	0	0	0.00258132	0	0	0	0.00857864	0.00357551	0.00613749	0.022902	0.0454276	0.00409883	0.024604	0.00112726	0.0220426	0	0.00153508	0	0	0	0.00159541	0	0	0	0.00755834	0.00315026	0.00540752	0.0201781	0.0400247	0.00361133	0.0216777	0.000993193	0.019421	0	0.00135251	0	0	0	0.00140566	0	0	0	0.00382993	0.00159628	0.00274007	0.0102246	0.0202811	0.00182992	0.0109844	0.000503266	0.00984091	0	0.000685335	0	0	0	0.000712269	0	0	0	0.00657482	0.00274034	0.00470388	0.0175525	0.0348165	0.00314141	0.0188569	0.000863955	0.0168938	0	0.00117651	0	0	0	0.00122275	0	0	0	0.00113786	0.00047425	0.000814066	0.00303768	0.00602545	0.000543662	0.00326343	0.000149519	0.0029237	0	0.000203611	0	0	0	0.000211612	0	0	0	0.00653651	0.00272437	0.00467647	0.0174502	0.0346137	0.00312311	0.018747	0.000858921	0.0167954	0	0.00116966	0	0	0	0.00121562	0	0	0	0	0	0	0	0	0	0	0	0	0	0	0	0	0	0	0	0	0	0.00031467	0.000131152	0.000225127	0.000840057	0.00166631	0.000150347	0.000902488	4.13487e-05	0.000808536	0	5.63076e-05	0	0	0	5.85205e-05	0	0	0	0	0	0	0	0	0	0	0	0	0	0	0	0	0	0	0	0	0	0.00369492	0.00154001	0.00264348	0.00986412	0.0195662	0.00176541	0.0105972	0.000485525	0.009494	0	0.000661176	0	0	0	0.00068716	0	0
BMP2_ENG	0	0.085663	0.0357037	0.0612866	0.22869	0.453623	0.0409293	0.245686	0.0112564	0.220109	0	0.0153287	0	0	0	0.0159311	0	0	0	0.0670856	0.0279608	0.0479956	0.179095	0.355247	0.0320531	0.192405	0.00881529	0.172375	0	0.0120044	0	0	0	0.0124762	0	0	0	0.0718065	0.0299284	0.0513731	0.191698	0.380246	0.0343087	0.205945	0.00943563	0.184505	0	0.0128492	0	0	0	0.0133542	0	0	0	0.00903731	0.00376668	0.00646563	0.0241264	0.0478565	0.00431798	0.0259195	0.00118753	0.0232211	0	0.00161716	0	0	0	0.00168071	0	0	0	0.00308032	0.00128385	0.00220378	0.00822337	0.0163116	0.00147176	0.00883452	0.000404765	0.00791481	0	0.000551199	0	0	0	0.000572861	0	0	0	0.0558452	0.0232759	0.0399538	0.149087	0.295725	0.0266825	0.160167	0.00733826	0.143493	0	0.00999306	0	0	0	0.0103858	0	0	0	0.0252118	0.0105081	0.0180375	0.0673066	0.133507	0.0120461	0.0723087	0.00331292	0.0647811	0	0.00451145	0	0	0	0.00468875	0	0	0	0.0163407	0.00681067	0.0116907	0.0436238	0.0865309	0.00780748	0.0468658	0.00214722	0.0419869	0	0.00292403	0	0	0	0.00303895	0	0	0	0.000551761	0.00022997	0.000394751	0.00147301	0.00292181	0.000263628	0.00158248	7.25033e-05	0.00141774	0	9.87333e-05	0	0	0	0.000102613	0	0	0	0.000511634	0.000213245	0.000366043	0.00136588	0.00270933	0.000244456	0.00146739	6.72306e-05	0.00131463	0	9.15529e-05	0	0	0	9.5151e-05	0	0	0	0	0	0	0	0	0	0	0	0	0	0	0	0	0	0	0	0	0	0.000367975	0.000153369	0.000263263	0.000982363	0.00194859	0.000175816	0.00105537	4.83532e-05	0.000945502	0	6.58462e-05	0	0	0	6.84339e-05	0	0	0	0.000383383	0.000159791	0.000274287	0.0010235	0.00203018	0.000183178	0.00109956	5.03779e-05	0.000985094	0	6.86034e-05	0	0	0	7.12995e-05	0	0	0	0.0018645	0.000777111	0.00133394	0.00497757	0.00987336	0.00089085	0.00534749	0.000245003	0.0047908	0	0.000333638	0	0	0	0.00034675	0	0	0	0	0	0	0	0	0	0	0	0	0	0	0	0	0	0	0	0	0	0	0	0	0	0	0	0	0	0	0	0	0	0	0	0	0	0	0	0	0	0	0	0	0	0	0	0	0	0	0	0	0	0	0	0	0	0.00304549	0.00126934	0.00217886	0.00813039	0.0161272	0.00145512	0.00873462	0.000400188	0.00782532	0	0.000544967	0	0	0	0.000566384	0	0
BMP2_HFE2	0	0	0	0	0	0	0	0	0	0	0	0	0	0	0	0	0	0	0	0	0	0	0	0	0	0	0	0	0	0	0	0	0	0	0	0	0	0	0	0	0	0	0	0	0	0	0	0	0	0	0	0	0	0	0	0	0	0	0	0	0	0	0	0	0	0	0	0	0	0	0	0	0	0	0	0	0	0	0	0	0	0	0	0	0	0	0	0	0	0	0	0	0	0	0	0	0	0	0	0	0	0	0	0	0	0	0	0	0	0	0	0	0	0	0	0	0	0	0	0	0	0	0	0	0	0	0	0.00285103	0.00118829	0.00203974	0.00761125	0.0150975	0.00136221	0.0081769	0.000374636	0.00732566	0	0.00051017	0	0	0	0.000530219	0	0	0	0	0	0	0	0	0	0	0	0	0	0	0	0	0	0	0	0	0	0	0	0	0	0	0	0	0	0	0	0	0	0	0	0	0	0	0	0	0	0	0	0	0	0	0	0	0	0	0	0	0	0	0	0	0	0	0	0	0	0	0	0	0	0	0	0	0	0	0	0	0	0	0	0	0	0	0	0	0	0	0	0	0	0	0	0	0	0	0	0	0	0	0	0	0	0	0	0	0	0	0	0	0	0	0	0	0	0	0	0	0	0	0	0	0	0	0	0	0	0	0	0	0	0	0	0	0	0	0	0	0	0	0	0	0	0	0	0	0	0	0	0	0	0	0	0	0	0	0	0	0	0	0	0	0	0	0	0	0	0	0	0	0	0	0	0	0	0	0	0	0	0	0	0	0	0	0	0	0	0
BMP3_ACVR1	0	0	0	0.00669124	0.00777714	0	0.00368379	0.0026037	0	0.00110681	0.00368409	0.00271109	0	0	0	0.000128974	0	0	0	0	0	0.0172513	0.020051	0	0.00949753	0.00671284	0	0.00285357	0.00949831	0.00698971	0	0	0	0.000332519	0	0	0	0	0	0.0446824	0.0519337	0	0.0245994	0.0173868	0	0.00739099	0.0246014	0.0181039	0	0	0	0.000861253	0	0	0	0	0	0.0416064	0.0483585	0	0.0229059	0.0161899	0	0.00688218	0.0229078	0.0168576	0	0	0	0.000801962	0	0	0	0	0	0.0175068	0.0203479	0	0.00963817	0.00681225	0	0.00289583	0.00963896	0.00709321	0	0	0	0.000337443	0	0	0	0	0	0.0268237	0.0311768	0	0.0147675	0.0104376	0	0.00443695	0.0147687	0.0108681	0	0	0	0.000517026	0	0	0	0	0	0.0367449	0.0427081	0	0.0202295	0.0142982	0	0.00607804	0.0202312	0.0148879	0	0	0	0.000708258	0	0	0	0	0	0.0154925	0.0180068	0	0.00852925	0.00602847	0	0.00256265	0.00852995	0.0062771	0	0	0	0.000298618	0	0	0	0	0	0.0159101	0.0184921	0	0.00875915	0.00619096	0	0.00263172	0.00875987	0.0064463	0	0	0	0.000306667	0	0	0	0	0	0.0186302	0.0216537	0	0.0102567	0.00724941	0	0.00308166	0.0102575	0.0075484	0	0	0	0.000359098	0	0	0	0	0	0.0185617	0.021574	0	0.010219	0.00722275	0	0.00307033	0.0102198	0.00752064	0	0	0	0.000357777	0	0	0	0	0	0.0244166	0.0283791	0	0.0134423	0.009501	0	0.00403879	0.0134434	0.00989286	0	0	0	0.00047063	0	0	0	0	0	0.00222055	0.00258091	0	0.0012225	0.000864061	0	0.000367305	0.0012226	0.000899698	0	0	0	4.2801e-05	0	0	0	0	0	0	0	0	0	0	0	0	0	0	0	0	0	0	0	0	0	0	0	0	0	0	0	0	0	0	0	0	0	0	0	0	0	0	0	0	0	0	0	0	0	0	0	0	0	0	0	0	0	0	0	0	0	0	0	0	0	0	0	0	0	0	0	0	0	0	0	0	0	0	0	0	0	0.00667797	0.00776171	0	0.00367648	0.00259854	0	0.00110461	0.00367679	0.00270571	0	0	0	0.000128718	0	0
BMP3_ACVR2A	0	0	0	0.0100567	0.0116888	0	0.0055366	0.00391327	0	0.0016635	0.00553706	0.00407466	0	0	0	0.000193843	0	0	0	0	0	0.00997545	0.0115943	0	0.00549188	0.00388165	0	0.00165006	0.00549233	0.00404175	0	0	0	0.000192277	0	0	0	0	0	0.0242182	0.0281485	0	0.0133331	0.00942381	0	0.00400598	0.0133342	0.00981249	0	0	0	0.000466806	0	0	0	0	0	0.0361571	0.0420249	0	0.0199059	0.0140695	0	0.00598081	0.0199075	0.0146498	0	0	0	0.000696928	0	0	0	0	0	0	0	0	0	0	0	0	0	0	0	0	0	0	0	0	0	0	0	0.0657694	0.0764429	0	0.0362087	0.0255922	0	0.010879	0.0362116	0.0266478	0	0	0	0.0012677	0	0	0	0	0	0.0364071	0.0423155	0	0.0200435	0.0141668	0	0.00602216	0.0200452	0.014751	0	0	0	0.000701746	0	0	0	0	0	0.0201879	0.0234641	0	0.0111142	0.00785551	0	0.00333931	0.0111151	0.0081795	0	0	0	0.000389121	0	0	0	0	0	0.0109659	0.0127455	0	0.00603714	0.00426704	0	0.00181388	0.00603763	0.00444303	0	0	0	0.000211367	0	0	0	0	0	0.0172458	0.0200446	0	0.00949449	0.0067107	0	0.00285266	0.00949527	0.00698747	0	0	0	0.000332413	0	0	0	0	0	0	0	0	0	0	0	0	0	0	0	0	0	0	0	0	0	0	0	0.0250314	0.0290936	0	0.0137808	0.00974022	0	0.00414048	0.0137819	0.0101419	0	0	0	0.000482479	0	0	0	0	0	0.0047075	0.00547147	0	0.00259167	0.00183179	0	0.000778676	0.00259188	0.00190734	0	0	0	9.07371e-05	0	0	0	0	0	0	0	0	0	0	0	0	0	0	0	0	0	0	0	0	0	0	0	0	0	0	0	0	0	0	0	0	0	0	0	0	0	0	0	0	0	0	0	0	0	0	0	0	0	0	0	0	0	0	0	0	0	0	0	0	0	0	0	0	0	0	0	0	0	0	0	0	0	0	0	0	0	0.00398648	0.00463342	0	0.00219471	0.00155122	0	0.00065941	0.00219489	0.0016152	0	0	0	7.68393e-05	0	0
BMP3_ACVR2B	0	0	0	0.020145	0.0234143	0	0.0110906	0.00783884	0	0.00333222	0.0110915	0.00816214	0	0	0	0.000388295	0	0	0	0	0	0.0194782	0.0226392	0	0.0107235	0.00757936	0	0.00322192	0.0107244	0.00789196	0	0	0	0.000375441	0	0	0	0	0	0.00495776	0.00576233	0	0.00272944	0.00192917	0	0.000820072	0.00272966	0.00200873	0	0	0	9.55607e-05	0	0	0	0	0	0.00405213	0.00470974	0	0.00223086	0.00157677	0	0.000670271	0.00223104	0.0016418	0	0	0	7.81048e-05	0	0	0	0	0	0	0	0	0	0	0	0	0	0	0	0	0	0	0	0	0	0	0	0.0341083	0.0396436	0	0.018778	0.0132723	0	0.00564192	0.0187795	0.0138196	0	0	0	0.000657437	0	0	0	0	0	0.0173543	0.0201706	0	0.00955421	0.00675291	0	0.0028706	0.009555	0.00703142	0	0	0	0.000334504	0	0	0	0	0	0.00874039	0.0101588	0	0.00481193	0.00340107	0	0.00144576	0.00481232	0.00354134	0	0	0	0.000168471	0	0	0	0	0	0.0396163	0.0460455	0	0.0218103	0.0154155	0	0.006553	0.0218121	0.0160513	0	0	0	0.000763604	0	0	0	0	0	0.0149916	0.0174246	0	0.00825349	0.00583356	0	0.00247979	0.00825417	0.00607416	0	0	0	0.000288964	0	0	0	0	0	0.023136	0.0268907	0	0.0127373	0.00900271	0	0.00382697	0.0127383	0.00937402	0	0	0	0.000445947	0	0	0	0	0	0.0399952	0.0464859	0	0.0220189	0.015563	0	0.00661568	0.0220207	0.0162048	0	0	0	0.000770907	0	0	0	0	0	0	0	0	0	0	0	0	0	0	0	0	0	0	0	0	0	0	0	0	0	0	0	0	0	0	0	0	0	0	0	0	0	0	0	0	0	0	0	0	0	0	0	0	0	0	0	0	0	0	0	0	0	0	0	0	0	0	0	0	0	0	0	0	0	0	0	0	0	0	0	0	0	0	0	0	0	0	0	0	0	0	0	0	0	0	0	0	0	0	0	0.00708315	0.00823265	0	0.00389955	0.0027562	0	0.00117164	0.00389987	0.00286988	0	0	0	0.000136528	0	0
BMP3_BMPR1A	0	0	0	0.00296443	0.00344552	0	0.00163204	0.00115352	0	0.000490352	0.00163217	0.0012011	0	0	0	5.71394e-05	0	0	0	0	0	0.000919765	0.00106903	0	0.000506367	0.0003579	0	0.00015214	0.000506408	0.000372661	0	0	0	1.77285e-05	0	0	0	0	0	0	0	0	0	0	0	0	0	0	0	0	0	0	0	0	0	0	0	0.104075	0.120965	0	0.0572973	0.0404976	0	0.0172152	0.057302	0.0421679	0	0	0	0.00200604	0	0	0	0	0	0.0970768	0.112831	0	0.0534446	0.0377746	0	0.0160576	0.053449	0.0393325	0	0	0	0.00187115	0	0	0	0	0	0.0925566	0.107577	0	0.0509561	0.0360157	0	0.01531	0.0509602	0.0375011	0	0	0	0.00178403	0	0	0	0	0	0.168873	0.196279	0	0.0929712	0.0657119	0	0.0279336	0.0929788	0.0684221	0	0	0	0.00325502	0	0	0	0	0	0.195926	0.227722	0	0.107865	0.0762389	0	0.0324085	0.107874	0.0793832	0	0	0	0.00377647	0	0	0	0	0	0.0651408	0.0757123	0	0.0358626	0.0253476	0	0.0107751	0.0358655	0.0263931	0	0	0	0.00125559	0	0	0	0	0	0.0582413	0.067693	0	0.0320641	0.0226629	0	0.00963379	0.0320667	0.0235976	0	0	0	0.0011226	0	0	0	0	0	0.101265	0.117699	0	0.0557504	0.0394044	0	0.0167504	0.055755	0.0410295	0	0	0	0.00195188	0	0	0	0	0	0.123362	0.143382	0	0.0679159	0.0480029	0	0.0204056	0.0679214	0.0499827	0	0	0	0.00237781	0	0	0	0	0	0.00239579	0.0027846	0	0.00131898	0.000932253	0	0.000396292	0.00131909	0.000970702	0	0	0	4.61789e-05	0	0	0	0	0	0.00902531	0.01049	0	0.00496879	0.00351194	0	0.00149289	0.0049692	0.00365678	0	0	0	0.000173963	0	0	0	0	0	0	0	0	0	0	0	0	0	0	0	0	0	0	0	0	0	0	0	0.00212612	0.00247116	0	0.00117051	0.000827319	0	0.000351686	0.00117061	0.00086144	0	0	0	4.0981e-05	0	0	0	0	0	0	0	0	0	0	0	0	0	0	0	0	0	0	0	0	0	0	0	0.00501201	0.00582539	0	0.00275931	0.00195028	0	0.000829045	0.00275953	0.00203071	0	0	0	9.66064e-05	0	0
BMP3_BMPR1B	0	0	0	0	0	0	0	0	0	0	0	0	0	0	0	0	0	0	0	0	0	0	0	0	0	0	0	0	0	0	0	0	0	0	0	0	0	0	0	0	0	0	0	0	0	0	0	0	0	0	0	0	0	0	0	0	0	0.00279453	0.00324805	0	0.0015385	0.00108741	0	0.000462249	0.00153863	0.00113226	0	0	0	5.38646e-05	0	0	0	0	0	0.0650507	0.0756075	0	0.035813	0.0253126	0	0.0107602	0.0358159	0.0263566	0	0	0	0.00125385	0	0	0	0	0	0	0	0	0	0	0	0	0	0	0	0	0	0	0	0	0	0	0	0	0	0	0	0	0	0	0	0	0	0	0	0	0	0	0	0	0	0	0	0	0	0	0	0	0	0	0	0	0	0	0	0	0	0	0	0	0	0	0	0	0	0	0	0	0	0	0	0	0	0	0	0	0	0	0	0	0	0	0	0	0	0	0	0	0	0	0	0	0	0	0	0.00937165	0.0108925	0	0.00515946	0.0036467	0	0.00155018	0.00515988	0.0037971	0	0	0	0.000180638	0	0	0	0	0	0.0116426	0.013532	0	0.00640969	0.00453036	0	0.00192582	0.00641021	0.00471721	0	0	0	0.00022441	0	0	0	0	0	0	0	0	0	0	0	0	0	0	0	0	0	0	0	0	0	0	0	0	0	0	0	0	0	0	0	0	0	0	0	0	0	0	0	0	0	0	0	0	0	0	0	0	0	0	0	0	0	0	0	0	0	0	0	0	0	0	0	0	0	0	0	0	0	0	0	0	0	0	0	0	0	0	0	0	0	0	0	0	0	0	0	0	0	0	0	0	0	0	0	0	0	0	0	0	0	0	0	0	0	0	0	0	0	0
BMP3_BMPR2	0	0	0	0.39431	0.458301	0	0.217083	0.153434	0	0.0652236	0.217101	0.159762	0	0	0	0.00760033	0	0	0	0	0	0.27631	0.321151	0	0.15212	0.107518	0	0.045705	0.152132	0.111952	0	0	0	0.00532588	0	0	0	0	0	0.316754	0.368158	0	0.174385	0.123255	0	0.0523948	0.1744	0.128339	0	0	0	0.00610542	0	0	0	0	0	0.094084	0.109352	0	0.0517969	0.03661	0	0.0155626	0.0518012	0.03812	0	0	0	0.00181347	0	0	0	0	0	0.0403877	0.046942	0	0.022235	0.0157157	0	0.00668059	0.0222368	0.0163638	0	0	0	0.000778472	0	0	0	0	0	0.138726	0.16124	0	0.0763744	0.0539813	0	0.022947	0.0763806	0.0562077	0	0	0	0.00267395	0	0	0	0	0	0.0888865	0.103312	0	0.0489355	0.0345876	0	0.0147029	0.0489395	0.0360141	0	0	0	0.00171329	0	0	0	0	0	0.128351	0.149181	0	0.0706625	0.0499442	0	0.0212308	0.0706683	0.052004	0	0	0	0.00247397	0	0	0	0	0	0.0793287	0.0922026	0	0.0436736	0.0308684	0	0.0131219	0.0436772	0.0321416	0	0	0	0.00152906	0	0	0	0	0	0.0698937	0.0812365	0	0.0384792	0.0271971	0	0.0115612	0.0384824	0.0283188	0	0	0	0.0013472	0	0	0	0	0	0.0354162	0.0411638	0	0.019498	0.0137812	0	0.00585826	0.0194996	0.0143496	0	0	0	0.000682647	0	0	0	0	0	0.0607989	0.0706657	0	0.0334722	0.0236581	0	0.0100569	0.0334749	0.0246339	0	0	0	0.0011719	0	0	0	0	0	0.010522	0.0122296	0	0.00579279	0.00409434	0	0.00174047	0.00579327	0.0042632	0	0	0	0.000202812	0	0	0	0	0	0.0604446	0.070254	0	0.0332772	0.0235203	0	0.00999825	0.0332799	0.0244903	0	0	0	0.00116507	0	0	0	0	0	0	0	0	0	0	0	0	0	0	0	0	0	0	0	0	0	0	0	0.00290982	0.00338205	0	0.00160197	0.00113227	0	0.000481319	0.0016021	0.00117897	0	0	0	5.60868e-05	0	0	0	0	0	0	0	0	0	0	0	0	0	0	0	0	0	0	0	0	0	0	0	0.0341677	0.0397127	0	0.0188107	0.0132954	0	0.00565175	0.0188122	0.0138437	0	0	0	0.000658583	0	0
BMP4_ACVR1	0.000110669	0.00200596	0.00560764	0.0090719	0.00656166	0.00731295	0.00681929	0.00181377	0.00493753	0.00648379	0.00218857	0	0.000187218	0	0.000729026	0.0001239	0	0	0.000285325	0.00517175	0.0144576	0.0233891	0.0169172	0.0188542	0.0175814	0.00467626	0.0127299	0.0167165	0.00564255	0	0.000482683	0	0.00187957	0.000319438	0	0	0.000739016	0.0133953	0.0374464	0.0605798	0.0438171	0.048834	0.0455375	0.0121119	0.0329715	0.0432971	0.0146147	0	0.00125019	0	0.00486825	0.000827373	0	0	0.00068814	0.0124731	0.0348685	0.0564094	0.0408006	0.0454722	0.0424026	0.0112781	0.0307017	0.0403164	0.0136086	0	0.00116412	0	0.00453311	0.000770415	0	0	0.00028955	0.00524833	0.0146717	0.0237355	0.0171677	0.0191334	0.0178418	0.00474551	0.0129184	0.016964	0.0057261	0	0.000489831	0	0.0019074	0.000324169	0	0	0.000443645	0.00804143	0.0224798	0.0363672	0.0263042	0.029316	0.027337	0.007271	0.0197934	0.025992	0.00877346	0	0.000750512	0	0.0029225	0.000496687	0	0	0.000607736	0.0110157	0.0307944	0.0498183	0.0360333	0.0401591	0.0374481	0.00996033	0.0271144	0.0356057	0.0120185	0	0.0010281	0	0.00400345	0.000680397	0	0	0.000256236	0.00464449	0.0129836	0.0210046	0.0151925	0.016932	0.015789	0.00419951	0.0114321	0.0150122	0.00506729	0	0.000433473	0	0.00168795	0.000286871	0	0	0.000263142	0.00476968	0.0133336	0.0215707	0.015602	0.0173884	0.0162146	0.00431271	0.0117402	0.0154168	0.00520387	0	0.000445157	0	0.00173345	0.000294604	0	0	0.000308131	0.00558514	0.0156132	0.0252586	0.0182695	0.0203613	0.0189868	0.00505004	0.0137474	0.0180526	0.00609356	0	0.000521265	0	0.00202981	0.000344972	0	0	0.000306998	0.00556459	0.0155558	0.0251657	0.0182023	0.0202864	0.0189169	0.00503147	0.0136969	0.0179862	0.00607115	0	0.000519347	0	0.00202234	0.000343703	0	0	0.000403834	0.00731982	0.0204625	0.0331037	0.0239437	0.0266852	0.0248838	0.00661853	0.0180172	0.0236596	0.00798616	0	0.000683164	0	0.00266024	0.000452116	0	0	3.67263e-05	0.000665695	0.00186095	0.00301059	0.00217755	0.00242687	0.00226304	0.000601917	0.00163856	0.0021517	0.000726295	0	6.21298e-05	0	0.000241934	4.11173e-05	0	0	0	0	0	0	0	0	0	0	0	0	0	0	0	0	0	0	0	0	0	0	0	0	0	0	0	0	0	0	0	0	0	0	0	0	0	0	0	0	0	0	0	0	0	0	0	0	0	0	0	0	0	0	0	0	0	0	0	0	0	0	0	0	0	0	0	0	0	0	0	0	0	0	0.000110449	0.00200198	0.00559652	0.00905391	0.00654864	0.00729845	0.00680576	0.00181018	0.00492773	0.00647092	0.00218422	0	0.000186846	0	0.00072758	0.000123654	0	0
BMP4_ACVR2A	0.000166331	0.00301488	0.00842808	0.0136347	0.00986194	0.0109911	0.0102491	0.00272604	0.00742092	0.00974489	0.00328934	0	0.000281381	0	0.0010957	0.000186217	0	0	0.000164987	0.00299053	0.00836	0.0135246	0.00978227	0.0109023	0.0101663	0.00270401	0.00736098	0.00966617	0.00326276	0	0.000279108	0	0.00108685	0.000184713	0	0	0.000400553	0.00726035	0.0202963	0.0328348	0.0237492	0.0264684	0.0246817	0.00656476	0.0178708	0.0234674	0.00792128	0	0.000677613	0	0.00263863	0.000448443	0	0	0.000598013	0.0108395	0.0303017	0.0490213	0.0354569	0.0395166	0.036849	0.00980099	0.0266807	0.0350361	0.0118262	0	0.00101166	0	0.0039394	0.000669512	0	0	0	0	0	0	0	0	0	0	0	0	0	0	0	0	0	0	0	0	0.00108778	0.0197169	0.0551185	0.0891693	0.0644957	0.0718803	0.067028	0.0178279	0.0485318	0.0637303	0.0215118	0	0.00184019	0	0.00716573	0.00121784	0	0	0.000602148	0.0109144	0.0305112	0.0493603	0.035702	0.0397898	0.0371038	0.00986876	0.0268651	0.0352783	0.011908	0	0.00101865	0	0.00396664	0.000674141	0	0	0.000333893	0.00605209	0.0169186	0.0273704	0.0197969	0.0220636	0.0205742	0.00547226	0.0148968	0.0195619	0.00660303	0	0.000564846	0	0.00219951	0.000373814	0	0	0.000181368	0.00328744	0.00919001	0.0148674	0.0107535	0.0119847	0.0111757	0.00297248	0.0080918	0.0106259	0.0035867	0	0.000306819	0	0.00119476	0.000203052	0	0	0.000285234	0.0051701	0.014453	0.0233816	0.0169118	0.0188482	0.0175758	0.00467477	0.0127258	0.0167111	0.00564074	0	0.000482529	0	0.00187897	0.000319336	0	0	0	0	0	0	0	0	0	0	0	0	0	0	0	0	0	0	0	0	0.000414001	0.00750412	0.0209777	0.0339372	0.0245466	0.0273571	0.0255104	0.00678517	0.0184709	0.0242553	0.00818724	0	0.000700365	0	0.00272723	0.0004635	0	0	7.78588e-05	0.00141126	0.00394516	0.00638237	0.00461634	0.0051449	0.00479759	0.00127605	0.00347371	0.00456155	0.00153973	0	0.000131714	0	0.000512893	8.71677e-05	0	0	0	0	0	0	0	0	0	0	0	0	0	0	0	0	0	0	0	0	0	0	0	0	0	0	0	0	0	0	0	0	0	0	0	0	0	0	0	0	0	0	0	0	0	0	0	0	0	0	0	0	0	0	0	0	0	0	0	0	0	0	0	0	0	0	0	0	0	0	0	0	0	0	6.59335e-05	0.0011951	0.00334089	0.00540481	0.00390927	0.00435688	0.00406276	0.0010806	0.00294166	0.00386288	0.00130389	0	0.00011154	0	0.000434336	7.38166e-05	0	0
BMP4_ACVR2B	0.000333184	0.00603924	0.0168827	0.0273123	0.0197549	0.0220168	0.0205305	0.00546064	0.0148652	0.0195204	0.00658901	0	0.000563647	0	0.00219484	0.00037302	0	0	0.000322155	0.00583933	0.0163238	0.0264082	0.0191009	0.021288	0.0198509	0.00527988	0.0143731	0.0188743	0.0063709	0	0.000544989	0	0.00212219	0.000360672	0	0	8.19979e-05	0.00148628	0.00415488	0.00672167	0.00486175	0.0054184	0.00505263	0.00134388	0.00365837	0.00480405	0.00162158	0	0.000138716	0	0.000540159	9.18016e-05	0	0	6.70195e-05	0.00121478	0.00339592	0.00549383	0.00397366	0.00442863	0.00412968	0.0010984	0.00299011	0.0039265	0.00132537	0	0.000113377	0	0.000441489	7.50324e-05	0	0	0	0	0	0	0	0	0	0	0	0	0	0	0	0	0	0	0	0	0.000564128	0.0102253	0.0285847	0.0462436	0.0334478	0.0372775	0.034761	0.00924563	0.0251688	0.0330508	0.0111561	0	0.000954333	0	0.00371618	0.000631575	0	0	0.000287028	0.00520262	0.0145439	0.0235287	0.0170182	0.0189667	0.0176864	0.00470417	0.0128059	0.0168162	0.00567622	0	0.000485564	0	0.00189079	0.000321345	0	0	0.00014456	0.00262027	0.00732495	0.0118501	0.00857113	0.0095525	0.00890765	0.00236923	0.00644961	0.0084694	0.0028588	0	0.000244552	0	0.000952286	0.000161844	0	0	0.000655226	0.0118765	0.0332007	0.0537113	0.0388491	0.0432972	0.0403744	0.0107387	0.0292332	0.038388	0.0129577	0	0.00110844	0	0.00431629	0.000733565	0	0	0.000247951	0.00449433	0.0125639	0.0203255	0.0147013	0.0163846	0.0152785	0.00406374	0.0110625	0.0145268	0.00490346	0	0.000419459	0	0.00163337	0.000277597	0	0	0.000382654	0.00693592	0.0193893	0.0313676	0.022688	0.0252857	0.0235788	0.00627141	0.0170723	0.0224187	0.00756732	0	0.000647334	0	0.00252073	0.000428404	0	0	0.000661493	0.0119901	0.0335183	0.054225	0.0392207	0.0437113	0.0407606	0.0108414	0.0295128	0.0387552	0.0130816	0	0.00111905	0	0.00435757	0.000740581	0	0	0	0	0	0	0	0	0	0	0	0	0	0	0	0	0	0	0	0	0	0	0	0	0	0	0	0	0	0	0	0	0	0	0	0	0	0	0	0	0	0	0	0	0	0	0	0	0	0	0	0	0	0	0	0	0	0	0	0	0	0	0	0	0	0	0	0	0	0	0	0	0	0	0	0	0	0	0	0	0	0	0	0	0	0	0	0	0	0	0	0	0.00011715	0.00212345	0.00593609	0.00960325	0.00694598	0.00774128	0.0072187	0.00192001	0.00522672	0.00686355	0.00231675	0	0.000198183	0	0.000771726	0.000131157	0	0
BMP4_BMPR1A	4.90297e-05	0.000888703	0.00248436	0.00401914	0.00290702	0.00323987	0.00302116	0.000803559	0.00218748	0.00287252	0.000969604	0	8.29433e-05	0	0.000322982	5.48917e-05	0	0	1.52123e-05	0.000275735	0.000770816	0.00124701	0.000901953	0.00100522	0.000937366	0.000249318	0.000678703	0.000891249	0.000300836	0	2.57346e-05	0	0.000100211	1.70311e-05	0	0	0	0	0	0	0	0	0	0	0	0	0	0	0	0	0	0	0	0	0.00172132	0.0312004	0.0872206	0.141103	0.102059	0.113745	0.106066	0.0282112	0.0767977	0.100848	0.0340407	0	0.00291196	0	0.0113392	0.00192713	0	0	0.00160558	0.0291025	0.0813559	0.131615	0.0951968	0.106097	0.0989345	0.0263143	0.0716338	0.094067	0.0317518	0	0.00271616	0	0.0105767	0.00179755	0	0	0.00153082	0.0277474	0.0775677	0.125487	0.0907642	0.101156	0.0943278	0.025089	0.0682984	0.089687	0.0302734	0	0.00258969	0	0.0100843	0.00171385	0	0	0.00279304	0.0506262	0.141525	0.228956	0.165603	0.184564	0.172104	0.0457758	0.124613	0.163637	0.0552348	0	0.00472498	0	0.0183991	0.00312698	0	0	0.00324048	0.0587364	0.164197	0.265634	0.192132	0.21413	0.199675	0.0531091	0.144576	0.189851	0.0640833	0	0.00548191	0	0.0213466	0.00362791	0	0	0.00107738	0.0195285	0.0545917	0.0883171	0.0638793	0.0711933	0.0663874	0.0176575	0.048068	0.0631212	0.0213062	0	0.00182261	0	0.00709724	0.0012062	0	0	0.00096327	0.0174601	0.0488095	0.0789628	0.0571134	0.0636527	0.0593558	0.0157873	0.0429768	0.0564355	0.0190495	0	0.00162956	0	0.00634552	0.00107844	0	0	0.00167485	0.0303581	0.0848659	0.137294	0.099304	0.110674	0.103203	0.0274496	0.0747244	0.0981255	0.0331217	0	0.00283335	0	0.0110331	0.0018751	0	0	0.00204033	0.0369827	0.103385	0.167253	0.120973	0.134825	0.125723	0.0334395	0.0910302	0.119538	0.0403493	0	0.00345162	0	0.0134406	0.00228427	0	0	3.96247e-05	0.000718232	0.00200781	0.00324819	0.0023494	0.0026184	0.00244164	0.00064942	0.00176788	0.00232151	0.000783614	0	6.7033e-05	0	0.000261027	4.43623e-05	0	0	0.000149272	0.00270569	0.00756373	0.0122364	0.00885053	0.00986389	0.00919803	0.00244646	0.00665986	0.00874549	0.00295199	0	0.000252524	0	0.000983329	0.00016712	0	0	0	0	0	0	0	0	0	0	0	0	0	0	0	0	0	0	0	0	3.51646e-05	0.000637388	0.00178181	0.00288257	0.00208495	0.00232367	0.00216681	0.000576321	0.00156889	0.0020602	0.000695411	0	5.94878e-05	0	0.000231646	3.93689e-05	0	0	0	0	0	0	0	0	0	0	0	0	0	0	0	0	0	0	0	0	8.28951e-05	0.00150254	0.00420035	0.00679522	0.00491495	0.00547769	0.00510792	0.00135859	0.00369841	0.00485661	0.00163932	0	0.000140233	0	0.00054607	9.28061e-05	0	0
BMP4_BMPR1B	0	0	0	0	0	0	0	0	0	0	0	0	0	0	0	0	0	0	0	0	0	0	0	0	0	0	0	0	0	0	0	0	0	0	0	0	0	0	0	0	0	0	0	0	0	0	0	0	0	0	0	0	0	0	4.62196e-05	0.000837769	0.00234198	0.00378879	0.00274041	0.00305418	0.00284801	0.000757505	0.00206211	0.00270789	0.000914033	0	7.81896e-05	0	0.000304471	5.17457e-05	0	0	0.00107589	0.0195015	0.0545162	0.088195	0.063791	0.0710949	0.0662956	0.0176331	0.0480015	0.0630339	0.0212767	0	0.00182009	0	0.00708743	0.00120453	0	0	0	0	0	0	0	0	0	0	0	0	0	0	0	0	0	0	0	0	0	0	0	0	0	0	0	0	0	0	0	0	0	0	0	0	0	0	0	0	0	0	0	0	0	0	0	0	0	0	0	0	0	0	0	0	0	0	0	0	0	0	0	0	0	0	0	0	0	0	0	0	0	0	0	0	0	0	0	0	0	0	0	0	0	0	0	0	0	0	0	0	0.000155	0.00280951	0.00785397	0.012706	0.00919016	0.0102424	0.00955098	0.00254034	0.00691542	0.00908108	0.00306527	0	0.000262214	0	0.00102106	0.000173532	0	0	0.00019256	0.00349031	0.00975713	0.0157848	0.0114171	0.0127243	0.0118654	0.00315591	0.00859115	0.0112816	0.00380804	0	0.000325753	0	0.00126848	0.000215582	0	0	0	0	0	0	0	0	0	0	0	0	0	0	0	0	0	0	0	0	0	0	0	0	0	0	0	0	0	0	0	0	0	0	0	0	0	0	0	0	0	0	0	0	0	0	0	0	0	0	0	0	0	0	0	0	0	0	0	0	0	0	0	0	0	0	0	0	0	0	0	0	0	0	0	0	0	0	0	0	0	0	0	0	0	0	0	0	0	0	0	0	0	0	0	0	0	0	0	0	0	0	0	0	0	0	0	0	0	0
BMP4_BMPR2	0.00652162	0.11821	0.330455	0.534601	0.386674	0.430947	0.401856	0.106884	0.290965	0.382085	0.128971	0	0.0110326	0	0.042961	0.00730135	0	0	0.00456998	0.0828347	0.231564	0.374618	0.270959	0.301983	0.281598	0.0748985	0.203892	0.267743	0.0903753	0	0.00773102	0	0.0301046	0.00511637	0	0	0.00523888	0.0949592	0.265458	0.429451	0.310619	0.346185	0.322815	0.0858614	0.233735	0.306933	0.103604	0	0.0088626	0	0.034511	0.00586525	0	0	0.00155608	0.0282053	0.0788477	0.127558	0.092262	0.102826	0.0958844	0.025503	0.0694254	0.091167	0.0307729	0	0.00263242	0	0.0102507	0.00174213	0	0	0.000667984	0.0121078	0.0338472	0.0547571	0.0396055	0.0441402	0.0411605	0.0109478	0.0298024	0.0391355	0.01321	0	0.00113003	0	0.00440033	0.000747848	0	0	0.00229444	0.0415886	0.116261	0.188084	0.13604	0.151616	0.141381	0.0376041	0.102368	0.134425	0.0453745	0	0.00388149	0	0.0151146	0.00256876	0	0	0.00147012	0.0266472	0.0744919	0.120511	0.0871651	0.0971453	0.0905874	0.0240942	0.0655901	0.0861306	0.0290729	0	0.002487	0	0.00968439	0.00164589	0	0	0.00212284	0.0384783	0.107566	0.174017	0.125866	0.140277	0.130808	0.0347918	0.0947116	0.124372	0.0419811	0	0.0035912	0	0.0139842	0.00237665	0	0	0.00131204	0.0237818	0.066482	0.107553	0.0777924	0.0866995	0.0808468	0.0215034	0.0585374	0.0768692	0.0259468	0	0.00221958	0	0.00864305	0.00146891	0	0	0.00115599	0.0209533	0.0585749	0.094761	0.0685402	0.0763878	0.0712312	0.0189459	0.0515752	0.0677267	0.0228608	0	0.00195559	0	0.00761508	0.0012942	0	0	0.00058576	0.0106174	0.0296808	0.0480169	0.0347304	0.0387069	0.036094	0.00960016	0.0261339	0.0343182	0.0115839	0	0.000990928	0	0.00385868	0.000655793	0	0	0.00100557	0.0182268	0.0509529	0.0824304	0.0596215	0.066448	0.0619624	0.0164806	0.0448641	0.0589139	0.0198861	0	0.00170112	0	0.00662418	0.0011258	0	0	0.000174027	0.00315438	0.00881806	0.0142656	0.0103183	0.0114997	0.0107234	0.00285217	0.0077643	0.0101958	0.00344154	0	0.000294401	0	0.0011464	0.000194834	0	0	0.000999712	0.0181206	0.0506561	0.0819501	0.0592741	0.0660608	0.0616013	0.0163845	0.0446026	0.0585706	0.0197702	0	0.00169121	0	0.00658558	0.00111924	0	0	0	0	0	0	0	0	0	0	0	0	0	0	0	0	0	0	0	0	4.81264e-05	0.000872332	0.0024386	0.0039451	0.00285347	0.00318019	0.00296551	0.000788756	0.00214718	0.00281961	0.000951742	0	8.14153e-05	0	0.000317032	5.38805e-05	0	0	0	0	0	0	0	0	0	0	0	0	0	0	0	0	0	0	0	0	0.000565111	0.0102431	0.0286345	0.0463242	0.0335061	0.0373424	0.0348216	0.00926174	0.0252127	0.0331084	0.0111756	0	0.000955996	0	0.00372266	0.000632676	0	0
BMP4_HFE2	0	0	0	0	0	0	0	0	0	0	0	0	0	0	0	0	0	0	0	0	0	0	0	0	0	0	0	0	0	0	0	0	0	0	0	0	0	0	0	0	0	0	0	0	0	0	0	0	0	0	0	0	0	0	0	0	0	0	0	0	0	0	0	0	0	0	0	0	0	0	0	0	0	0	0	0	0	0	0	0	0	0	0	0	0	0	0	0	0	0	0	0	0	0	0	0	0	0	0	0	0	0	0	0	0	0	0	0	0	0	0	0	0	0	0	0	0	0	0	0	0	0	0	0	0	0	0.000436045	0.00790367	0.0220947	0.0357442	0.0258536	0.0288138	0.0268687	0.00714645	0.0194543	0.0255468	0.00862317	0	0.000737655	0	0.00287244	0.000488178	0	0	0	0	0	0	0	0	0	0	0	0	0	0	0	0	0	0	0	0	0	0	0	0	0	0	0	0	0	0	0	0	0	0	0	0	0	0	0	0	0	0	0	0	0	0	0	0	0	0	0	0	0	0	0	0	0	0	0	0	0	0	0	0	0	0	0	0	0	0	0	0	0	0	0	0	0	0	0	0	0	0	0	0	0	0	0	0	0	0	0	0	0	0	0	0	0	0	0	0	0	0	0	0	0	0	0	0	0	0	0	0	0	0	0	0	0	0	0	0	0	0	0	0	0	0	0	0	0	0	0	0	0	0	0	0	0	0	0	0	0	0	0	0	0	0	0	0	0	0	0	0	0	0	0	0	0	0	0	0	0	0	0	0	0	0	0	0	0	0	0	0	0	0	0	0	0	0	0	0	0	0
BMP5_ACVR1	0	4.49615e-05	0	0.00853674	0	0.00696786	0.015019	0.00209538	0.000204076	0.00191389	0.00175638	0.0039193	0	0	0	0	0	0	0	0.000115919	0	0.0220094	0	0.0179645	0.0387219	0.0054023	0.000526146	0.00493438	0.00452829	0.0101047	0	0	0	0	0	0	0	0.000300241	0	0.0570062	0	0.0465296	0.100293	0.0139924	0.00136276	0.0127805	0.0117287	0.0261721	0	0	0	0	0	0	0	0.000279572	0	0.0530817	0	0.0433264	0.0933886	0.0130292	0.00126895	0.0119006	0.0109212	0.0243703	0	0	0	0	0	0	0	0.000117636	0	0.0223353	0	0.0182305	0.0392953	0.0054823	0.000533937	0.00500745	0.00459535	0.0102543	0	0	0	0	0	0	0	0.00018024	0	0.0342218	0	0.0279325	0.0602077	0.00839991	0.000818092	0.00767235	0.00704093	0.0157116	0	0	0	0	0	0	0	0.000246906	0	0.0468795	0	0.038264	0.0824768	0.0115068	0.00112068	0.0105101	0.00964516	0.0215228	0	0	0	0	0	0	0	0.000104101	0	0.0197655	0	0.016133	0.0347742	0.00485153	0.000472505	0.00443132	0.00406663	0.00907453	0	0	0	0	0	0	0	0.000106907	0	0.0202983	0	0.0165678	0.0357115	0.0049823	0.000485241	0.00455076	0.00417624	0.00931913	0	0	0	0	0	0	0	0.000125185	0	0.0237686	0	0.0194004	0.041817	0.00583411	0.000568202	0.00532879	0.00489024	0.0109124	0	0	0	0	0	0	0	0.000124725	0	0.0236812	0	0.0193291	0.0416632	0.00581265	0.000566112	0.00530919	0.00487226	0.0108723	0	0	0	0	0	0	0	0.000164066	0	0.0311509	0	0.025426	0.0548049	0.00764613	0.000744679	0.00698386	0.0064091	0.0143017	0	0	0	0	0	0	0	1.49209e-05	0	0.00283299	0	0.00231235	0.00498419	0.000695371	6.77242e-05	0.000635142	0.000582871	0.00130065	0	0	0	0	0	0	0	0	0	0	0	0	0	0	0	0	0	0	0	0	0	0	0	0	0	0	0	0	0	0	0	0	0	0	0	0	0	0	0	0	0	0	0	0	0	0	0	0	0	0	0	0	0	0	0	0	0	0	0	0	0	0	0	0	0	0	0	0	0	0	0	0	0	0	0	0	0	0	0	4.48723e-05	0	0.00851981	0	0.00695404	0.0149892	0.00209123	0.000203671	0.00191009	0.0017529	0.00391153	0	0	0	0	0	0
BMP5_ACVR2A	0	6.75754e-05	0	0.0128304	0	0.0104724	0.022573	0.00314928	0.000306718	0.00287651	0.00263978	0.00589057	0	0	0	0	0	0	0	6.70295e-05	0	0.0127268	0	0.0103878	0.0223907	0.00312384	0.00030424	0.00285327	0.00261845	0.00584298	0	0	0	0	0	0	0	0.000162733	0	0.0308978	0	0.0252194	0.0543596	0.00758401	0.000738629	0.00692712	0.00635703	0.0141855	0	0	0	0	0	0	0	0.000242956	0	0.0461295	0	0.0376518	0.0811574	0.0113227	0.00110275	0.010342	0.00949086	0.0211785	0	0	0	0	0	0	0	0	0	0	0	0	0	0	0	0	0	0	0	0	0	0	0	0	0	0.000441934	0	0.0839092	0	0.0684883	0.147624	0.0205959	0.00200589	0.018812	0.0172638	0.0385235	0	0	0	0	0	0	0	0.000244636	0	0.0464485	0	0.0379122	0.0817185	0.011401	0.00111038	0.0104135	0.00955648	0.0213249	0	0	0	0	0	0	0	0.000135651	0	0.0257558	0	0.0210224	0.0453132	0.00632189	0.000615707	0.00577432	0.0052991	0.0118248	0	0	0	0	0	0	0	7.36845e-05	0	0.0139903	0	0.0114192	0.0246137	0.00343399	0.000334446	0.00313656	0.00287842	0.0064231	0	0	0	0	0	0	0	0.000115882	0	0.0220023	0	0.0179587	0.0387095	0.00540057	0.000525978	0.0049328	0.00452684	0.0101015	0	0	0	0	0	0	0	0	0	0	0	0	0	0	0	0	0	0	0	0	0	0	0	0	0	0.000168197	0	0.0319352	0	0.0260662	0.0561848	0.00783865	0.000763429	0.0071597	0.00657047	0.0146618	0	0	0	0	0	0	0	3.16318e-05	0	0.00600587	0	0.00490211	0.0105663	0.00147417	0.000143574	0.00134648	0.00123567	0.00275735	0	0	0	0	0	0	0	0	0	0	0	0	0	0	0	0	0	0	0	0	0	0	0	0	0	0	0	0	0	0	0	0	0	0	0	0	0	0	0	0	0	0	0	0	0	0	0	0	0	0	0	0	0	0	0	0	0	0	0	0	0	0	0	0	0	0	0	0	0	0	0	0	0	0	0	0	0	0	0	2.67869e-05	0	0.00508598	0	0.00415128	0.00894795	0.00124838	0.000121583	0.00114025	0.00104641	0.00233502	0	0	0	0	0	0
BMP5_ACVR2B	0	0.000135363	0	0.0257012	0	0.0209778	0.045217	0.00630846	0.0006144	0.00576206	0.00528785	0.0117997	0	0	0	0	0	0	0	0.000130883	0	0.0248504	0	0.0202834	0.0437202	0.00609964	0.000594062	0.00557132	0.00511281	0.0114091	0	0	0	0	0	0	0	3.33134e-05	0	0.00632515	0	0.00516271	0.0111281	0.00155254	0.000151206	0.00141806	0.00130136	0.00290394	0	0	0	0	0	0	0	2.72281e-05	0	0.00516975	0	0.00421965	0.00909532	0.00126894	0.000123586	0.00115903	0.00106364	0.00237348	0	0	0	0	0	0	0	0	0	0	0	0	0	0	0	0	0	0	0	0	0	0	0	0	0	0.000229189	0	0.0435157	0	0.0355184	0.0765587	0.0106811	0.00104027	0.00975598	0.00895308	0.0199785	0	0	0	0	0	0	0	0.000116611	0	0.0221407	0	0.0180717	0.038953	0.00543454	0.000529286	0.00496383	0.00455532	0.010165	0	0	0	0	0	0	0	5.87306e-05	0	0.0111511	0	0.00910172	0.0196185	0.00273708	0.000266572	0.00250001	0.00229426	0.00511956	0	0	0	0	0	0	0	0.0002662	0	0.0505428	0	0.041254	0.0889218	0.012406	0.00120825	0.0113314	0.0103989	0.0232047	0	0	0	0	0	0	0	0.000100736	0	0.0191265	0	0.0156114	0.0336499	0.00469468	0.000457229	0.00428805	0.00393515	0.00878115	0	0	0	0	0	0	0	0.000155461	0	0.0295172	0	0.0240925	0.0519306	0.00724512	0.000705624	0.00661758	0.00607297	0.0135516	0	0	0	0	0	0	0	0.000268746	0	0.0510262	0	0.0416486	0.0897723	0.0125246	0.00121981	0.0114398	0.0104983	0.0234266	0	0	0	0	0	0	0	0	0	0	0	0	0	0	0	0	0	0	0	0	0	0	0	0	0	0	0	0	0	0	0	0	0	0	0	0	0	0	0	0	0	0	0	0	0	0	0	0	0	0	0	0	0	0	0	0	0	0	0	0	0	0	0	0	0	0	0	0	0	0	0	0	0	0	0	0	0	0	0	0	0	0	0	0	0	0	0	0	0	0	0	0	0	0	0	0	0	4.75949e-05	0	0.00903675	0	0.00737597	0.0158987	0.00221811	0.000216028	0.00202599	0.00185925	0.00414886	0	0	0	0	0	0
BMP5_BMPR1A	0	1.99194e-05	0	0.00378205	0	0.00308698	0.00665389	0.000928321	9.04119e-05	0.000847914	0.000778132	0.00173637	0	0	0	0	0	0	0	6.18032e-06	0	0.00117344	0	0.000957788	0.00206448	0.000288027	2.80518e-05	0.00026308	0.000241429	0.000538739	0	0	0	0	0	0	0	0	0	0	0	0	0	0	0	0	0	0	0	0	0	0	0	0	0	0.000699325	0	0.132779	0	0.108377	0.233604	0.0325913	0.00317417	0.0297684	0.0273185	0.0609603	0	0	0	0	0	0	0	0.000652302	0	0.123851	0	0.10109	0.217896	0.0303999	0.00296073	0.0277668	0.0254816	0.0568614	0	0	0	0	0	0	0	0.00062193	0	0.118085	0	0.0963829	0.20775	0.0289844	0.00282287	0.0264739	0.0242951	0.0542137	0	0	0	0	0	0	0	0.00113473	0	0.215449	0	0.175854	0.379048	0.052883	0.00515044	0.0483026	0.0443274	0.0989149	0	0	0	0	0	0	0	0.00131652	0	0.249964	0	0.204026	0.439771	0.0613548	0.00597553	0.0560406	0.0514285	0.114761	0	0	0	0	0	0	0	0.00043771	0	0.0831072	0	0.0678337	0.146214	0.020399	0.00198672	0.0186322	0.0170988	0.0381553	0	0	0	0	0	0	0	0.000391349	0	0.0743047	0	0.060649	0.130727	0.0182384	0.00177629	0.0166587	0.0152877	0.034114	0	0	0	0	0	0	0	0.000680446	0	0.129195	0	0.105451	0.227297	0.0317115	0.00308847	0.0289648	0.026581	0.0593146	0	0	0	0	0	0	0	0.000828928	0	0.157387	0	0.128462	0.276896	0.0386313	0.00376242	0.0352853	0.0323813	0.0722578	0	0	0	0	0	0	0	1.60984e-05	0	0.00305657	0	0.00249483	0.00537754	0.000750249	7.3069e-05	0.000685267	0.00062887	0.0014033	0	0	0	0	0	0	0	6.06451e-05	0	0.0115146	0	0.00939842	0.020258	0.0028263	0.000275262	0.0025815	0.00236905	0.00528645	0	0	0	0	0	0	0	0	0	0	0	0	0	0	0	0	0	0	0	0	0	0	0	0	0	1.42864e-05	0	0.00271253	0	0.00221402	0.00477224	0.000665802	6.48444e-05	0.000608133	0.000558085	0.00124535	0	0	0	0	0	0	0	0	0	0	0	0	0	0	0	0	0	0	0	0	0	0	0	0	0	3.36779e-05	0	0.00639436	0	0.0052192	0.0112498	0.00156952	0.000152861	0.00143358	0.0013156	0.00293571	0	0	0	0	0	0
BMP5_BMPR1B	0	0	0	0	0	0	0	0	0	0	0	0	0	0	0	0	0	0	0	0	0	0	0	0	0	0	0	0	0	0	0	0	0	0	0	0	0	0	0	0	0	0	0	0	0	0	0	0	0	0	0	0	0	0	0	1.87777e-05	0	0.00356529	0	0.00291006	0.00627254	0.000875116	8.52301e-05	0.000799318	0.000733535	0.00163686	0	0	0	0	0	0	0	0.000437105	0	0.0829923	0	0.0677399	0.146011	0.0203708	0.00198398	0.0186064	0.0170751	0.0381025	0	0	0	0	0	0	0	0	0	0	0	0	0	0	0	0	0	0	0	0	0	0	0	0	0	0	0	0	0	0	0	0	0	0	0	0	0	0	0	0	0	0	0	0	0	0	0	0	0	0	0	0	0	0	0	0	0	0	0	0	0	0	0	0	0	0	0	0	0	0	0	0	0	0	0	0	0	0	0	0	0	0	0	0	0	0	0	0	0	0	0	0	0	0	0	0	0	6.29723e-05	0	0.0119564	0	0.00975907	0.0210354	0.00293476	0.000285825	0.00268056	0.00245996	0.00548931	0	0	0	0	0	0	0	7.82316e-05	0	0.0148537	0	0.0121239	0.0261326	0.0036459	0.000355085	0.00333011	0.00305605	0.00681946	0	0	0	0	0	0	0	0	0	0	0	0	0	0	0	0	0	0	0	0	0	0	0	0	0	0	0	0	0	0	0	0	0	0	0	0	0	0	0	0	0	0	0	0	0	0	0	0	0	0	0	0	0	0	0	0	0	0	0	0	0	0	0	0	0	0	0	0	0	0	0	0	0	0	0	0	0	0	0	0	0	0	0	0	0	0	0	0	0	0	0	0	0	0	0	0	0	0	0	0	0	0	0	0	0	0	0	0	0	0	0	0	0	0
BMP5_BMPR2	0	0.00264955	0	0.503064	0	0.410611	0.885059	0.123479	0.012026	0.112784	0.103502	0.230962	0	0	0	0	0	0	0	0.00185665	0	0.352519	0	0.287733	0.620199	0.0865273	0.00842715	0.0790328	0.0725285	0.161845	0	0	0	0	0	0	0	0.00212841	0	0.404117	0	0.329848	0.710977	0.0991923	0.00966063	0.0906008	0.0831445	0.185534	0	0	0	0	0	0	0	0.000632193	0	0.120033	0	0.0979734	0.211179	0.0294627	0.00286946	0.0269108	0.0246961	0.0551084	0	0	0	0	0	0	0	0.000271383	0	0.0515269	0	0.0420573	0.0906531	0.0126475	0.00123178	0.0115521	0.0106013	0.0236565	0	0	0	0	0	0	0	0.000932165	0	0.176988	0	0.144461	0.311382	0.0434426	0.004231	0.0396798	0.0364142	0.0812571	0	0	0	0	0	0	0	0.000597268	0	0.113402	0	0.092561	0.199512	0.0278351	0.00271094	0.0254241	0.0233318	0.052064	0	0	0	0	0	0	0	0.00086245	0	0.163752	0	0.133657	0.288094	0.0401936	0.00391457	0.0367122	0.0336909	0.07518	0	0	0	0	0	0	0	0.000533045	0	0.101208	0	0.0826082	0.178059	0.024842	0.00241944	0.0226903	0.020823	0.0464657	0	0	0	0	0	0	0	0.000469647	0	0.089171	0	0.0727831	0.156882	0.0218874	0.00213168	0.0199916	0.0183464	0.0409393	0	0	0	0	0	0	0	0.000237977	0	0.0451843	0	0.0368803	0.0794944	0.0110907	0.00108016	0.0101301	0.00929639	0.0207446	0	0	0	0	0	0	0	0.000408535	0	0.0775677	0	0.0633123	0.136468	0.0190393	0.0018543	0.0173903	0.0159591	0.0356121	0	0	0	0	0	0	0	7.07022e-05	0	0.0134241	0	0.010957	0.0236175	0.003295	0.00032091	0.00300961	0.00276192	0.00616313	0	0	0	0	0	0	0	0.000406155	0	0.0771158	0	0.0629434	0.135673	0.0189284	0.00184349	0.0172889	0.0158661	0.0354046	0	0	0	0	0	0	0	0	0	0	0	0	0	0	0	0	0	0	0	0	0	0	0	0	0	1.95524e-05	0	0.00371237	0	0.00303011	0.00653132	0.000911219	8.87464e-05	0.000832294	0.000763798	0.00170439	0	0	0	0	0	0	0	0	0	0	0	0	0	0	0	0	0	0	0	0	0	0	0	0	0	0.000229588	0	0.0435915	0	0.0355802	0.0766921	0.0106997	0.00104208	0.00977297	0.00896867	0.0200133	0	0	0	0	0	0
BMP5_HFE2	0	0	0	0	0	0	0	0	0	0	0	0	0	0	0	0	0	0	0	0	0	0	0	0	0	0	0	0	0	0	0	0	0	0	0	0	0	0	0	0	0	0	0	0	0	0	0	0	0	0	0	0	0	0	0	0	0	0	0	0	0	0	0	0	0	0	0	0	0	0	0	0	0	0	0	0	0	0	0	0	0	0	0	0	0	0	0	0	0	0	0	0	0	0	0	0	0	0	0	0	0	0	0	0	0	0	0	0	0	0	0	0	0	0	0	0	0	0	0	0	0	0	0	0	0	0	0	0.000177153	0	0.0336356	0	0.027454	0.0591763	0.00825601	0.000804077	0.00754092	0.00692031	0.0154424	0	0	0	0	0	0	0	0	0	0	0	0	0	0	0	0	0	0	0	0	0	0	0	0	0	0	0	0	0	0	0	0	0	0	0	0	0	0	0	0	0	0	0	0	0	0	0	0	0	0	0	0	0	0	0	0	0	0	0	0	0	0	0	0	0	0	0	0	0	0	0	0	0	0	0	0	0	0	0	0	0	0	0	0	0	0	0	0	0	0	0	0	0	0	0	0	0	0	0	0	0	0	0	0	0	0	0	0	0	0	0	0	0	0	0	0	0	0	0	0	0	0	0	0	0	0	0	0	0	0	0	0	0	0	0	0	0	0	0	0	0	0	0	0	0	0	0	0	0	0	0	0	0	0	0	0	0	0	0	0	0	0	0	0	0	0	0	0	0	0	0	0	0	0	0	0	0	0	0	0	0	0	0	0	0	0
BMP6_ACVR1	0.00107425	0.00778816	0.00213832	0	0.00198521	0	0	0	0	0	0	0.000321147	0	0.000796611	0	0	0	0	0.00276962	0.0200794	0.00551301	0	0.00511825	0	0	0	0	0	0	0.000827978	0	0.00205382	0	0	0	0	0.00717357	0.0520073	0.0142792	0	0.0132567	0	0	0	0	0	0	0.00214454	0	0.00531956	0	0	0	0	0.00667972	0.048427	0.0132962	0	0.0123441	0	0	0	0	0	0	0.0019969	0	0.00495335	0	0	0	0	0.00281064	0.0203767	0.00559465	0	0.00519404	0	0	0	0	0	0	0.000840239	0	0.00208423	0	0	0	0	0.00430642	0.0312209	0.00857205	0	0.00795824	0	0	0	0	0	0	0.0012874	0	0.00319343	0	0	0	0	0.00589924	0.0427686	0.0117426	0	0.0109018	0	0	0	0	0	0	0.00176358	0	0.00437459	0	0	0	0	0.00248726	0.0180323	0.00495095	0	0.00459644	0	0	0	0	0	0	0.000743565	0	0.00184443	0	0	0	0	0.0025543	0.0185183	0.0050844	0	0.00472033	0	0	0	0	0	0	0.000763608	0	0.00189414	0	0	0	0	0.002991	0.0216843	0.00595367	0	0.00552736	0	0	0	0	0	0	0.00089416	0	0.00221798	0	0	0	0	0.00298	0.0216046	0.00593177	0	0.00550703	0	0	0	0	0	0	0.000890871	0	0.00220982	0	0	0	0	0.00391998	0.0284193	0.00780282	0	0.0072441	0	0	0	0	0	0	0.00117188	0	0.00290686	0	0	0	0	0.000356499	0.00258457	0.000709621	0	0.000658809	0	0	0	0	0	0	0.000106575	0	0.000264362	0	0	0	0	0	0	0	0	0	0	0	0	0	0	0	0	0	0	0	0	0	0	0	0	0	0	0	0	0	0	0	0	0	0	0	0	0	0	0	0	0	0	0	0	0	0	0	0	0	0	0	0	0	0	0	0	0	0	0	0	0	0	0	0	0	0	0	0	0	0	0	0	0	0	0	0	0.00107212	0.00777271	0.00213408	0	0.00198127	0	0	0	0	0	0	0.00032051	0	0.000795031	0	0	0	0
BMP6_ACVR2A	0.00161456	0.0117053	0.00321382	0	0.00298369	0	0	0	0	0	0	0.000482672	0	0.00119728	0	0	0	0	0.00160152	0.0116108	0.00318786	0	0.00295959	0	0	0	0	0	0	0.000478773	0	0.0011876	0	0	0	0	0.00388813	0.0281884	0.00773943	0	0.00718524	0	0	0	0	0	0	0.00116236	0	0.00288325	0	0	0	0	0.00580487	0.0420844	0.0115547	0	0.0107274	0	0	0	0	0	0	0.00173536	0	0.0043046	0	0	0	0	0	0	0	0	0	0	0	0	0	0	0	0	0	0	0	0	0	0	0.010559	0.0765512	0.021018	0	0.019513	0	0	0	0	0	0	0.00315661	0	0.00783003	0	0	0	0	0.005845	0.0423754	0.0116346	0	0.0108015	0	0	0	0	0	0	0.00174736	0	0.00433436	0	0	0	0	0.00324107	0.0234973	0.00645144	0	0.00598948	0	0	0	0	0	0	0.000968918	0	0.00240342	0	0	0	0	0.00176052	0.0127635	0.00350436	0	0.00325343	0	0	0	0	0	0	0.000526307	0	0.00130552	0	0	0	0	0.00276874	0.020073	0.00551125	0	0.00511661	0	0	0	0	0	0	0.000827714	0	0.00205316	0	0	0	0	0	0	0	0	0	0	0	0	0	0	0	0	0	0	0	0	0	0	0.00401868	0.0291348	0.00799928	0	0.00742649	0	0	0	0	0	0	0.00120138	0	0.00298005	0	0	0	0	0.000755769	0.00547922	0.00150438	0	0.00139666	0	0	0	0	0	0	0.000225937	0	0.000560441	0	0	0	0	0	0	0	0	0	0	0	0	0	0	0	0	0	0	0	0	0	0	0	0	0	0	0	0	0	0	0	0	0	0	0	0	0	0	0	0	0	0	0	0	0	0	0	0	0	0	0	0	0	0	0	0	0	0	0	0	0	0	0	0	0	0	0	0	0	0	0	0	0	0	0	0	0.000640011	0.00463999	0.00127396	0	0.00118274	0	0	0	0	0	0	0.000191331	0	0.000474601	0	0	0	0
BMP6_ACVR2B	0.00323419	0.0234474	0.00643775	0	0.00597677	0	0	0	0	0	0	0.000966861	0	0.00239832	0	0	0	0	0.00312713	0.0226713	0.00622464	0	0.00577892	0	0	0	0	0	0	0.000934856	0	0.00231893	0	0	0	0	0.000795947	0.0057705	0.00158435	0	0.0014709	0	0	0	0	0	0	0.000237948	0	0.000590235	0	0	0	0	0.000650553	0.00471641	0.00129494	0	0.00120222	0	0	0	0	0	0	0.000194483	0	0.000482418	0	0	0	0	0	0	0	0	0	0	0	0	0	0	0	0	0	0	0	0	0	0	0.00547594	0.0396998	0.0109	0	0.0101195	0	0	0	0	0	0	0.00163703	0	0.00406069	0	0	0	0	0.00278615	0.0201992	0.00554591	0	0.0051488	0	0	0	0	0	0	0.00083292	0	0.00206607	0	0	0	0	0.00140323	0.0101732	0.00279317	0	0.00259316	0	0	0	0	0	0	0.000419496	0	0.00104057	0	0	0	0	0.00636023	0.0461107	0.0126602	0	0.0117537	0	0	0	0	0	0	0.00190139	0	0.00471643	0	0	0	0	0.00240684	0.0174493	0.00479089	0	0.00444783	0	0	0	0	0	0	0.000719525	0	0.0017848	0	0	0	0	0.00371439	0.0269288	0.00739359	0	0.00686417	0	0	0	0	0	0	0.00111042	0	0.00275441	0	0	0	0	0.00642106	0.0465517	0.0127813	0	0.0118661	0	0	0	0	0	0	0.00191957	0	0.00476154	0	0	0	0	0	0	0	0	0	0	0	0	0	0	0	0	0	0	0	0	0	0	0	0	0	0	0	0	0	0	0	0	0	0	0	0	0	0	0	0	0	0	0	0	0	0	0	0	0	0	0	0	0	0	0	0	0	0	0	0	0	0	0	0	0	0	0	0	0	0	0	0	0	0	0	0	0	0	0	0	0	0	0	0	0	0	0	0	0	0	0	0	0	0	0.00113717	0.00824431	0.00226357	0	0.00210148	0	0	0	0	0	0	0.000339957	0	0.000843269	0	0	0	0
BMP6_BMPR1A	0.000475927	0.0034504	0.000947345	0	0.00087951	0	0	0	0	0	0	0.000142278	0	0.000352924	0	0	0	0	0.000147664	0.00107054	0.00029393	0	0.000272883	0	0	0	0	0	0	4.41442e-05	0	0.000109501	0	0	0	0	0	0	0	0	0	0	0	0	0	0	0	0	0	0	0	0	0	0	0.0167088	0.121136	0.0332592	0	0.0308777	0	0	0	0	0	0	0.00499508	0	0.0123904	0	0	0	0	0.0155853	0.112991	0.0310229	0	0.0288015	0	0	0	0	0	0	0.00465921	0	0.0115573	0	0	0	0	0.0148596	0.10773	0.0295784	0	0.0274604	0	0	0	0	0	0	0.00444226	0	0.0110191	0	0	0	0	0.0271118	0.196557	0.0539668	0	0.0501025	0	0	0	0	0	0	0.00810507	0	0.0201048	0	0	0	0	0.0314551	0.228045	0.0626122	0	0.0581288	0	0	0	0	0	0	0.00940349	0	0.0233255	0	0	0	0	0.0104581	0.0758195	0.0208171	0	0.0193265	0	0	0	0	0	0	0.00312644	0	0.00775519	0	0	0	0	0.00935038	0.0677889	0.0186122	0	0.0172795	0	0	0	0	0	0	0.00279529	0	0.00693378	0	0	0	0	0.0162577	0.117866	0.0323613	0	0.0300441	0	0	0	0	0	0	0.00486023	0	0.0120559	0	0	0	0	0.0198053	0.143586	0.039423	0	0.0366001	0	0	0	0	0	0	0.00592079	0	0.0146866	0	0	0	0	0.000384634	0.00278854	0.000765624	0	0.000710802	0	0	0	0	0	0	0.000114986	0	0.000285226	0	0	0	0	0.00144898	0.0105049	0.00288422	0	0.0026777	0	0	0	0	0	0	0.000433171	0	0.00107449	0	0	0	0	0	0	0	0	0	0	0	0	0	0	0	0	0	0	0	0	0	0	0.00034134	0.00247466	0.000679446	0	0.000630794	0	0	0	0	0	0	0.000102043	0	0.000253121	0	0	0	0	0	0	0	0	0	0	0	0	0	0	0	0	0	0	0	0	0	0	0.000804656	0.00583364	0.00160169	0	0.001487	0	0	0	0	0	0	0.000240552	0	0.000596693	0	0	0	0
BMP6_BMPR1B	0	0	0	0	0	0	0	0	0	0	0	0	0	0	0	0	0	0	0	0	0	0	0	0	0	0	0	0	0	0	0	0	0	0	0	0	0	0	0	0	0	0	0	0	0	0	0	0	0	0	0	0	0	0	0.00044865	0.00325265	0.00089305	0	0.000829103	0	0	0	0	0	0	0.000134124	0	0.000332697	0	0	0	0	0.0104436	0.0757147	0.0207883	0	0.0192997	0	0	0	0	0	0	0.00312212	0	0.00774447	0	0	0	0	0	0	0	0	0	0	0	0	0	0	0	0	0	0	0	0	0	0	0	0	0	0	0	0	0	0	0	0	0	0	0	0	0	0	0	0	0	0	0	0	0	0	0	0	0	0	0	0	0	0	0	0	0	0	0	0	0	0	0	0	0	0	0	0	0	0	0	0	0	0	0	0	0	0	0	0	0	0	0	0	0	0	0	0	0	0	0	0	0	0	0.00150458	0.010908	0.0029949	0	0.00278045	0	0	0	0	0	0	0.000449793	0	0.00111572	0	0	0	0	0.00186916	0.0135512	0.00372062	0	0.0034542	0	0	0	0	0	0	0.000558785	0	0.00138608	0	0	0	0	0	0	0	0	0	0	0	0	0	0	0	0	0	0	0	0	0	0	0	0	0	0	0	0	0	0	0	0	0	0	0	0	0	0	0	0	0	0	0	0	0	0	0	0	0	0	0	0	0	0	0	0	0	0	0	0	0	0	0	0	0	0	0	0	0	0	0	0	0	0	0	0	0	0	0	0	0	0	0	0	0	0	0	0	0	0	0	0	0	0	0	0	0	0	0	0	0	0	0	0	0	0	0	0	0	0	0	0
BMP6_BMPR2	0.0633048	0.458951	0.12601	0	0.116987	0	0	0	0	0	0	0.018925	0	0.0469437	0	0	0	0	0.0443604	0.321606	0.0883005	0	0.0819777	0	0	0	0	0	0	0.0132615	0	0.0328955	0	0	0	0	0.0508534	0.36868	0.101225	0	0.0939768	0	0	0	0	0	0	0.0152026	0	0.0377104	0	0	0	0	0.0151048	0.109507	0.0300665	0	0.0279135	0	0	0	0	0	0	0.00451557	0	0.011201	0	0	0	0	0.00648406	0.0470085	0.0129067	0	0.0119825	0	0	0	0	0	0	0.00193841	0	0.00480826	0	0	0	0	0.0222719	0.161468	0.0443329	0	0.0411584	0	0	0	0	0	0	0.00665819	0	0.0165158	0	0	0	0	0.0142703	0.103458	0.0284055	0	0.0263715	0	0	0	0	0	0	0.00426611	0	0.0105822	0	0	0	0	0.0206063	0.149392	0.0410173	0	0.0380802	0	0	0	0	0	0	0.00616023	0	0.0152806	0	0	0	0	0.0127359	0.0923333	0.0253511	0	0.0235358	0	0	0	0	0	0	0.00380739	0	0.0094443	0	0	0	0	0.0112211	0.0813516	0.022336	0	0.0207366	0	0	0	0	0	0	0.00335456	0	0.00832104	0	0	0	0	0.00568592	0.0412221	0.011318	0	0.0105075	0	0	0	0	0	0	0.0016998	0	0.0042164	0	0	0	0	0.009761	0.0707658	0.0194295	0	0.0180383	0	0	0	0	0	0	0.00291805	0	0.00723828	0	0	0	0	0.00168927	0.0122469	0.00336253	0	0.00312175	0	0	0	0	0	0	0.000505006	0	0.00125268	0	0	0	0	0.00970413	0.0703535	0.0193163	0	0.0179332	0	0	0	0	0	0	0.00290105	0	0.0071961	0	0	0	0	0	0	0	0	0	0	0	0	0	0	0	0	0	0	0	0	0	0	0.000467159	0.00338684	0.000929893	0	0.000863308	0	0	0	0	0	0	0.000139657	0	0.000346422	0	0	0	0	0	0	0	0	0	0	0	0	0	0	0	0	0	0	0	0	0	0	0.00548548	0.039769	0.010919	0	0.0101371	0	0	0	0	0	0	0.00163988	0	0.00406776	0	0	0	0
BMP7_ACVR1	0	0	0	0.000901499	0.000975667	0	0	0	0	0	0	0.00143919	0.000460639	0	0	0	0.000517986	0	0	0	0	0.00232424	0.00251546	0	0	0	0	0	0	0.00371051	0.00118762	0	0	0	0.00133547	0	0	0	0	0.00601998	0.00651525	0	0	0	0	0	0	0.00961053	0.00307603	0	0	0	0.00345898	0	0	0	0	0.00560555	0.00606673	0	0	0	0	0	0	0.00894892	0.00286427	0	0	0	0.00322086	0	0	0	0	0.00235866	0.00255271	0	0	0	0	0	0	0.00376545	0.0012052	0	0	0	0.00135525	0	0	0	0	0.0036139	0.00391122	0	0	0	0	0	0	0.00576938	0.0018466	0	0	0	0.00207649	0	0	0	0	0.00495058	0.00535787	0	0	0	0	0	0	0.0079033	0.0025296	0	0	0	0.00284452	0	0	0	0	0.00208728	0.00225901	0	0	0	0	0	0	0.00333222	0.00106654	0	0	0	0.00119932	0	0	0	0	0.00214354	0.0023199	0	0	0	0	0	0	0.00342204	0.00109529	0	0	0	0.00123164	0	0	0	0	0.00251002	0.00271652	0	0	0	0	0	0	0.00400709	0.00128254	0	0	0	0.00144222	0	0	0	0	0.00250079	0.00270653	0	0	0	0	0	0	0.00399235	0.00127783	0	0	0	0.00143691	0	0	0	0	0.0032896	0.00356024	0	0	0	0	0	0	0.00525165	0.00168089	0	0	0	0.00189015	0	0	0	0	0.00029917	0.000323784	0	0	0	0	0	0	0.000477607	0.000152867	0	0	0	0.000171898	0	0	0	0	0	0	0	0	0	0	0	0	0	0	0	0	0	0	0	0	0	0	0	0	0	0	0	0	0	0	0	0	0	0	0	0	0	0	0	0	0	0	0	0	0	0	0	0	0	0	0	0	0	0	0	0	0	0	0	0	0	0	0	0	0	0	0	0	0	0	0	0	0	0	0	0	0.00089971	0.000973731	0	0	0	0	0	0	0.00143633	0.000459725	0	0	0	0.000516959	0
BMP7_ACVR2A	0	0	0	0.00135492	0.00146639	0	0	0	0	0	0	0.00216305	0.000692323	0	0	0	0.000778515	0	0	0	0	0.00134397	0.00145455	0	0	0	0	0	0	0.00214557	0.00068673	0	0	0	0.000772225	0	0	0	0	0.00326288	0.00353132	0	0	0	0	0	0	0.00520899	0.00166723	0	0	0	0.0018748	0	0	0	0	0.00487138	0.00527216	0	0	0	0	0	0	0.00777687	0.00248913	0	0	0	0.00279902	0	0	0	0	0	0	0	0	0	0	0	0	0	0	0	0	0	0	0	0	0	0	0.00886099	0.00959	0	0	0	0	0	0	0.014146	0.0045277	0	0	0	0.00509138	0	0	0	0	0.00490506	0.00530861	0	0	0	0	0	0	0.00783064	0.00250634	0	0	0	0.00281837	0	0	0	0	0.00271987	0.00294364	0	0	0	0	0	0	0.00434211	0.00138977	0	0	0	0.00156279	0	0	0	0	0.00147741	0.00159896	0	0	0	0	0	0	0.0023586	0.000754912	0	0	0	0.000848895	0	0	0	0	0.0023235	0.00251465	0	0	0	0	0	0	0.00370932	0.00118724	0	0	0	0.00133504	0	0	0	0	0	0	0	0	0	0	0	0	0	0	0	0	0	0	0	0	0	0	0.00337243	0.00364989	0	0	0	0	0	0	0.00538388	0.00172321	0	0	0	0.00193774	0	0	0	0	0.000634233	0.000686413	0	0	0	0	0	0	0.00101252	0.000324074	0	0	0	0.00036442	0	0	0	0	0	0	0	0	0	0	0	0	0	0	0	0	0	0	0	0	0	0	0	0	0	0	0	0	0	0	0	0	0	0	0	0	0	0	0	0	0	0	0	0	0	0	0	0	0	0	0	0	0	0	0	0	0	0	0	0	0	0	0	0	0	0	0	0	0	0	0	0	0	0	0	0	0.000537091	0.000581278	0	0	0	0	0	0	0.000857433	0.000274437	0	0	0	0.000308603	0
BMP7_ACVR2B	0	0	0	0.0027141	0.00293739	0	0	0	0	0	0	0.0043329	0.00138682	0	0	0	0.00155948	0	0	0	0	0.00262426	0.00284016	0	0	0	0	0	0	0.00418947	0.00134092	0	0	0	0.00150785	0	0	0	0	0.00066795	0.000722903	0	0	0	0	0	0	0.00106634	0.000341302	0	0	0	0.000383793	0	0	0	0	0.000545937	0.000590852	0	0	0	0	0	0	0.000871555	0.000278957	0	0	0	0.000313686	0	0	0	0	0	0	0	0	0	0	0	0	0	0	0	0	0	0	0	0	0	0	0.00459535	0.00497342	0	0	0	0	0	0	0.0073362	0.00234809	0	0	0	0.00264041	0	0	0	0	0.00233811	0.00253047	0	0	0	0	0	0	0.00373265	0.0011947	0	0	0	0.00134344	0	0	0	0	0.00117758	0.00127446	0	0	0	0	0	0	0.00187993	0.000601706	0	0	0	0.000676616	0	0	0	0	0.00533743	0.00577655	0	0	0	0	0	0	0.00852089	0.00272727	0	0	0	0.0030668	0	0	0	0	0.0020198	0.00218597	0	0	0	0	0	0	0.00322448	0.00103206	0	0	0	0.00116054	0	0	0	0	0.00311708	0.00337352	0	0	0	0	0	0	0.00497623	0.00159273	0	0	0	0.00179102	0	0	0	0	0.00538848	0.0058318	0	0	0	0	0	0	0.00860239	0.00275335	0	0	0	0.00309613	0	0	0	0	0	0	0	0	0	0	0	0	0	0	0	0	0	0	0	0	0	0	0	0	0	0	0	0	0	0	0	0	0	0	0	0	0	0	0	0	0	0	0	0	0	0	0	0	0	0	0	0	0	0	0	0	0	0	0	0	0	0	0	0	0	0	0	0	0	0	0	0	0	0	0	0	0	0	0	0	0	0	0	0	0	0	0	0	0	0	0	0	0	0	0.0009543	0.00103281	0	0	0	0	0	0	0.00152348	0.000487619	0	0	0	0.000548325	0
BMP7_BMPR1A	0	0	0	0.000399393	0.000432251	0	0	0	0	0	0	0.000637606	0.000204078	0	0	0	0.000229484	0	0	0	0	0.000123918	0.000134113	0	0	0	0	0	0	0.000197828	6.33185e-05	0	0	0	7.12014e-05	0	0	0	0	0	0	0	0	0	0	0	0	0	0	0	0	0	0	0	0	0	0	0.0140218	0.0151754	0	0	0	0	0	0	0.022385	0.00716472	0	0	0	0.0080567	0	0	0	0	0.013079	0.014155	0	0	0	0	0	0	0.0208798	0.00668296	0	0	0	0.00751496	0	0	0	0	0.01247	0.0134959	0	0	0	0	0	0	0.0199076	0.00637179	0	0	0	0.00716505	0	0	0	0	0.0227519	0.0246238	0	0	0	0	0	0	0.0363221	0.0116256	0	0	0	0.0130729	0	0	0	0	0.0263968	0.0285685	0	0	0	0	0	0	0.0421408	0.0134879	0	0	0	0.0151671	0	0	0	0	0.0087763	0.00949835	0	0	0	0	0	0	0.0140108	0.00448443	0	0	0	0.00504272	0	0	0	0	0.00784674	0.00849231	0	0	0	0	0	0	0.0125268	0.00400945	0	0	0	0.00450861	0	0	0	0	0.0136433	0.0147657	0	0	0	0	0	0	0.0217806	0.0069713	0	0	0	0.00783919	0	0	0	0	0.0166204	0.0179878	0	0	0	0	0	0	0.0265335	0.00849252	0	0	0	0.0095498	0	0	0	0	0.000322781	0.000349337	0	0	0	0	0	0	0.0005153	0.000164931	0	0	0	0.000185465	0	0	0	0	0.00121596	0.001316	0	0	0	0	0	0	0.00194121	0.000621321	0	0	0	0.000698673	0	0	0	0	0	0	0	0	0	0	0	0	0	0	0	0	0	0	0	0	0	0	0.000286449	0.000310015	0	0	0	0	0	0	0.000457298	0.000146367	0	0	0	0.000164589	0	0	0	0	0	0	0	0	0	0	0	0	0	0	0	0	0	0	0	0	0	0	0.000675259	0.000730813	0	0	0	0	0	0	0.00107801	0.000345037	0	0	0	0.000387993	0
BMP7_BMPR1B	0	0	0	0	0	0	0	0	0	0	0	0	0	0	0	0	0	0	0	0	0	0	0	0	0	0	0	0	0	0	0	0	0	0	0	0	0	0	0	0	0	0	0	0	0	0	0	0	0	0	0	0	0	0	0	0	0	0.000376502	0.000407478	0	0	0	0	0	0	0.000601063	0.000192381	0	0	0	0.000216332	0	0	0	0	0.00876416	0.00948521	0	0	0	0	0	0	0.0139915	0.00447823	0	0	0	0.00503575	0	0	0	0	0	0	0	0	0	0	0	0	0	0	0	0	0	0	0	0	0	0	0	0	0	0	0	0	0	0	0	0	0	0	0	0	0	0	0	0	0	0	0	0	0	0	0	0	0	0	0	0	0	0	0	0	0	0	0	0	0	0	0	0	0	0	0	0	0	0	0	0	0	0	0	0	0	0	0	0	0	0	0	0	0	0	0	0	0	0	0	0	0	0	0.00126262	0.0013665	0	0	0	0	0	0	0.0020157	0.000645163	0	0	0	0.000725483	0	0	0	0	0.00156858	0.00169763	0	0	0	0	0	0	0.00250414	0.000801497	0	0	0	0.00090128	0	0	0	0	0	0	0	0	0	0	0	0	0	0	0	0	0	0	0	0	0	0	0	0	0	0	0	0	0	0	0	0	0	0	0	0	0	0	0	0	0	0	0	0	0	0	0	0	0	0	0	0	0	0	0	0	0	0	0	0	0	0	0	0	0	0	0	0	0	0	0	0	0	0	0	0	0	0	0	0	0	0	0	0	0	0	0	0	0	0	0	0	0	0	0	0	0	0	0	0	0	0	0	0	0	0	0	0	0
BMP7_BMPR2	0	0	0	0.0531247	0.0574954	0	0	0	0	0	0	0.0848104	0.0271451	0	0	0	0.0305246	0	0	0	0	0.0372268	0.0402895	0	0	0	0	0	0	0.0594303	0.0190218	0	0	0	0.0213899	0	0	0	0	0.0426756	0.0461866	0	0	0	0	0	0	0.0681291	0.021806	0	0	0	0.0245207	0	0	0	0	0.0126758	0.0137186	0	0	0	0	0	0	0.0202361	0.00647693	0	0	0	0.00728328	0	0	0	0	0.00544135	0.00588903	0	0	0	0	0	0	0.0086868	0.00278037	0	0	0	0.00312651	0	0	0	0	0.0186904	0.0202281	0	0	0	0	0	0	0.029838	0.00955021	0	0	0	0.0107392	0	0	0	0	0.0119755	0.0129608	0	0	0	0	0	0	0.0191182	0.00611913	0	0	0	0.00688093	0	0	0	0	0.0172925	0.0187152	0	0	0	0	0	0	0.0276065	0.00883597	0	0	0	0.00993601	0	0	0	0	0.0106878	0.0115671	0	0	0	0	0	0	0.0170624	0.00546115	0	0	0	0.00614104	0	0	0	0	0.00941665	0.0101914	0	0	0	0	0	0	0.0150331	0.00481163	0	0	0	0.00541065	0	0	0	0	0.00477156	0.00516413	0	0	0	0	0	0	0.00761751	0.00243813	0	0	0	0.00274166	0	0	0	0	0.00819132	0.00886524	0	0	0	0	0	0	0.013077	0.00418552	0	0	0	0.0047066	0	0	0	0	0.00141761	0.00153424	0	0	0	0	0	0	0.00226313	0.000724358	0	0	0	0.000814537	0	0	0	0	0.0081436	0.00881358	0	0	0	0	0	0	0.0130008	0.00416113	0	0	0	0.00467918	0	0	0	0	0	0	0	0	0	0	0	0	0	0	0	0	0	0	0	0	0	0	0.000392035	0.000424288	0	0	0	0	0	0	0.00062586	0.000200318	0	0	0	0.000225257	0	0	0	0	0	0	0	0	0	0	0	0	0	0	0	0	0	0	0	0	0	0	0.00460336	0.00498208	0	0	0	0	0	0	0.00734898	0.00235218	0	0	0	0.00264501	0
BMP7_ENG	0	0	0	0.106724	0.115505	0	0	0	0	0	0	0.170379	0.0545329	0	0	0	0.061322	0	0	0	0	0.0835795	0.0904557	0	0	0	0	0	0	0.13343	0.0427066	0	0	0	0.0480234	0	0	0	0	0.089461	0.0968211	0	0	0	0	0	0	0.142819	0.0457119	0	0	0	0.0514028	0	0	0	0	0.0112592	0.0121856	0	0	0	0	0	0	0.0179747	0.00575314	0	0	0	0.00646938	0	0	0	0	0.00383766	0.00415339	0	0	0	0	0	0	0.00612659	0.00196093	0	0	0	0.00220505	0	0	0	0	0.0695754	0.0752995	0	0	0	0	0	0	0.111073	0.035551	0	0	0	0.0399769	0	0	0	0	0.0314104	0.0339946	0	0	0	0	0	0	0.0501448	0.0160498	0	0	0	0.0180479	0	0	0	0	0.0203582	0.0220331	0	0	0	0	0	0	0.0325007	0.0104024	0	0	0	0.0116975	0	0	0	0	0.000687418	0.000743973	0	0	0	0	0	0	0.00109742	0.00035125	0	0	0	0.000394979	0	0	0	0	0.000637426	0.000689868	0	0	0	0	0	0	0.00101761	0.000325706	0	0	0	0.000366254	0	0	0	0	0	0	0	0	0	0	0	0	0	0	0	0	0	0	0	0	0	0	0.000458446	0.000496163	0	0	0	0	0	0	0.000731881	0.000234252	0	0	0	0.000263416	0	0	0	0	0.000477643	0.000516939	0	0	0	0	0	0	0.000762528	0.000244061	0	0	0	0.000274446	0	0	0	0	0.00232292	0.00251403	0	0	0	0	0	0	0.0037084	0.00118694	0	0	0	0.00133471	0	0	0	0	0	0	0	0	0	0	0	0	0	0	0	0	0	0	0	0	0	0	0	0	0	0	0	0	0	0	0	0	0	0	0	0	0	0	0	0	0	0	0	0	0	0	0	0	0	0	0	0	0	0	0	0	0	0	0.00379426	0.00410642	0	0	0	0	0	0	0.00605731	0.00193875	0	0	0	0.00218012	0
BMP8B_ACVR1	0	0	0	0	0.000975667	0	0	0	0	0	0	0	0	0	0	0	0	0	0	0	0	0	0.00251546	0	0	0	0	0	0	0	0	0	0	0	0	0	0	0	0	0	0.00651525	0	0	0	0	0	0	0	0	0	0	0	0	0	0	0	0	0	0.00606673	0	0	0	0	0	0	0	0	0	0	0	0	0	0	0	0	0	0.00255271	0	0	0	0	0	0	0	0	0	0	0	0	0	0	0	0	0	0.00391122	0	0	0	0	0	0	0	0	0	0	0	0	0	0	0	0	0	0.00535787	0	0	0	0	0	0	0	0	0	0	0	0	0	0	0	0	0	0.00225901	0	0	0	0	0	0	0	0	0	0	0	0	0	0	0	0	0	0.0023199	0	0	0	0	0	0	0	0	0	0	0	0	0	0	0	0	0	0.00271652	0	0	0	0	0	0	0	0	0	0	0	0	0	0	0	0	0	0.00270653	0	0	0	0	0	0	0	0	0	0	0	0	0	0	0	0	0	0.00356024	0	0	0	0	0	0	0	0	0	0	0	0	0	0	0	0	0	0.000323784	0	0	0	0	0	0	0	0	0	0	0	0	0	0	0	0	0	0	0	0	0	0	0	0	0	0	0	0	0	0	0	0	0	0	0	0	0	0	0	0	0	0	0	0	0	0	0	0	0	0	0	0	0	0	0	0	0	0	0	0	0	0	0	0	0	0	0	0	0	0	0	0	0	0	0	0	0	0	0	0	0	0	0	0	0	0	0	0	0	0.000973731	0	0	0	0	0	0	0	0	0	0	0	0	0
BMP8B_ACVR2A	0	0	0	0	0.00146639	0	0	0	0	0	0	0	0	0	0	0	0	0	0	0	0	0	0.00145455	0	0	0	0	0	0	0	0	0	0	0	0	0	0	0	0	0	0.00353132	0	0	0	0	0	0	0	0	0	0	0	0	0	0	0	0	0	0.00527216	0	0	0	0	0	0	0	0	0	0	0	0	0	0	0	0	0	0	0	0	0	0	0	0	0	0	0	0	0	0	0	0	0	0	0	0.00959	0	0	0	0	0	0	0	0	0	0	0	0	0	0	0	0	0	0.00530861	0	0	0	0	0	0	0	0	0	0	0	0	0	0	0	0	0	0.00294364	0	0	0	0	0	0	0	0	0	0	0	0	0	0	0	0	0	0.00159896	0	0	0	0	0	0	0	0	0	0	0	0	0	0	0	0	0	0.00251465	0	0	0	0	0	0	0	0	0	0	0	0	0	0	0	0	0	0	0	0	0	0	0	0	0	0	0	0	0	0	0	0	0	0	0	0.00364989	0	0	0	0	0	0	0	0	0	0	0	0	0	0	0	0	0	0.000686413	0	0	0	0	0	0	0	0	0	0	0	0	0	0	0	0	0	0	0	0	0	0	0	0	0	0	0	0	0	0	0	0	0	0	0	0	0	0	0	0	0	0	0	0	0	0	0	0	0	0	0	0	0	0	0	0	0	0	0	0	0	0	0	0	0	0	0	0	0	0	0	0	0	0	0	0	0	0	0	0	0	0	0	0	0	0	0	0	0	0.000581278	0	0	0	0	0	0	0	0	0	0	0	0	0
BMP8B_ACVR2B	0	0	0	0	0.00293739	0	0	0	0	0	0	0	0	0	0	0	0	0	0	0	0	0	0.00284016	0	0	0	0	0	0	0	0	0	0	0	0	0	0	0	0	0	0.000722903	0	0	0	0	0	0	0	0	0	0	0	0	0	0	0	0	0	0.000590852	0	0	0	0	0	0	0	0	0	0	0	0	0	0	0	0	0	0	0	0	0	0	0	0	0	0	0	0	0	0	0	0	0	0	0	0.00497342	0	0	0	0	0	0	0	0	0	0	0	0	0	0	0	0	0	0.00253047	0	0	0	0	0	0	0	0	0	0	0	0	0	0	0	0	0	0.00127446	0	0	0	0	0	0	0	0	0	0	0	0	0	0	0	0	0	0.00577655	0	0	0	0	0	0	0	0	0	0	0	0	0	0	0	0	0	0.00218597	0	0	0	0	0	0	0	0	0	0	0	0	0	0	0	0	0	0.00337352	0	0	0	0	0	0	0	0	0	0	0	0	0	0	0	0	0	0.0058318	0	0	0	0	0	0	0	0	0	0	0	0	0	0	0	0	0	0	0	0	0	0	0	0	0	0	0	0	0	0	0	0	0	0	0	0	0	0	0	0	0	0	0	0	0	0	0	0	0	0	0	0	0	0	0	0	0	0	0	0	0	0	0	0	0	0	0	0	0	0	0	0	0	0	0	0	0	0	0	0	0	0	0	0	0	0	0	0	0	0	0	0	0	0	0	0	0	0	0	0	0	0	0	0	0	0	0	0.00103281	0	0	0	0	0	0	0	0	0	0	0	0	0
BMP8B_BMPR1A	0	0	0	0	0.000432251	0	0	0	0	0	0	0	0	0	0	0	0	0	0	0	0	0	0.000134113	0	0	0	0	0	0	0	0	0	0	0	0	0	0	0	0	0	0	0	0	0	0	0	0	0	0	0	0	0	0	0	0	0	0	0	0.0151754	0	0	0	0	0	0	0	0	0	0	0	0	0	0	0	0	0	0.014155	0	0	0	0	0	0	0	0	0	0	0	0	0	0	0	0	0	0.0134959	0	0	0	0	0	0	0	0	0	0	0	0	0	0	0	0	0	0.0246238	0	0	0	0	0	0	0	0	0	0	0	0	0	0	0	0	0	0.0285685	0	0	0	0	0	0	0	0	0	0	0	0	0	0	0	0	0	0.00949835	0	0	0	0	0	0	0	0	0	0	0	0	0	0	0	0	0	0.00849231	0	0	0	0	0	0	0	0	0	0	0	0	0	0	0	0	0	0.0147657	0	0	0	0	0	0	0	0	0	0	0	0	0	0	0	0	0	0.0179878	0	0	0	0	0	0	0	0	0	0	0	0	0	0	0	0	0	0.000349337	0	0	0	0	0	0	0	0	0	0	0	0	0	0	0	0	0	0.001316	0	0	0	0	0	0	0	0	0	0	0	0	0	0	0	0	0	0	0	0	0	0	0	0	0	0	0	0	0	0	0	0	0	0	0	0.000310015	0	0	0	0	0	0	0	0	0	0	0	0	0	0	0	0	0	0	0	0	0	0	0	0	0	0	0	0	0	0	0	0	0	0	0	0.000730813	0	0	0	0	0	0	0	0	0	0	0	0	0
BMP8B_BMPR1B	0	0	0	0	0	0	0	0	0	0	0	0	0	0	0	0	0	0	0	0	0	0	0	0	0	0	0	0	0	0	0	0	0	0	0	0	0	0	0	0	0	0	0	0	0	0	0	0	0	0	0	0	0	0	0	0	0	0	0.000407478	0	0	0	0	0	0	0	0	0	0	0	0	0	0	0	0	0	0.00948521	0	0	0	0	0	0	0	0	0	0	0	0	0	0	0	0	0	0	0	0	0	0	0	0	0	0	0	0	0	0	0	0	0	0	0	0	0	0	0	0	0	0	0	0	0	0	0	0	0	0	0	0	0	0	0	0	0	0	0	0	0	0	0	0	0	0	0	0	0	0	0	0	0	0	0	0	0	0	0	0	0	0	0	0	0	0	0	0	0	0	0	0	0	0	0	0	0	0	0	0	0	0	0	0	0	0	0	0.0013665	0	0	0	0	0	0	0	0	0	0	0	0	0	0	0	0	0	0.00169763	0	0	0	0	0	0	0	0	0	0	0	0	0	0	0	0	0	0	0	0	0	0	0	0	0	0	0	0	0	0	0	0	0	0	0	0	0	0	0	0	0	0	0	0	0	0	0	0	0	0	0	0	0	0	0	0	0	0	0	0	0	0	0	0	0	0	0	0	0	0	0	0	0	0	0	0	0	0	0	0	0	0	0	0	0	0	0	0	0	0	0	0	0	0	0	0	0	0	0	0	0	0	0	0	0	0	0	0	0	0	0	0	0	0	0	0	0	0	0	0	0
BMP8B_BMPR2	0	0	0	0	0.0574954	0	0	0	0	0	0	0	0	0	0	0	0	0	0	0	0	0	0.0402895	0	0	0	0	0	0	0	0	0	0	0	0	0	0	0	0	0	0.0461866	0	0	0	0	0	0	0	0	0	0	0	0	0	0	0	0	0	0.0137186	0	0	0	0	0	0	0	0	0	0	0	0	0	0	0	0	0	0.00588903	0	0	0	0	0	0	0	0	0	0	0	0	0	0	0	0	0	0.0202281	0	0	0	0	0	0	0	0	0	0	0	0	0	0	0	0	0	0.0129608	0	0	0	0	0	0	0	0	0	0	0	0	0	0	0	0	0	0.0187152	0	0	0	0	0	0	0	0	0	0	0	0	0	0	0	0	0	0.0115671	0	0	0	0	0	0	0	0	0	0	0	0	0	0	0	0	0	0.0101914	0	0	0	0	0	0	0	0	0	0	0	0	0	0	0	0	0	0.00516413	0	0	0	0	0	0	0	0	0	0	0	0	0	0	0	0	0	0.00886524	0	0	0	0	0	0	0	0	0	0	0	0	0	0	0	0	0	0.00153424	0	0	0	0	0	0	0	0	0	0	0	0	0	0	0	0	0	0.00881358	0	0	0	0	0	0	0	0	0	0	0	0	0	0	0	0	0	0	0	0	0	0	0	0	0	0	0	0	0	0	0	0	0	0	0	0.000424288	0	0	0	0	0	0	0	0	0	0	0	0	0	0	0	0	0	0	0	0	0	0	0	0	0	0	0	0	0	0	0	0	0	0	0	0.00498208	0	0	0	0	0	0	0	0	0	0	0	0	0
BST1_CAV1	0	0.169364	1.06602	0.0128735	1.96648	0	0.0202014	0	0	0	0	0	0.00881357	0.781368	0.383514	0	0	0.384312	0	0.195064	1.22778	0.0148269	2.26487	0	0.0232667	0	0	0	0	0	0.0101509	0.899932	0.441708	0	0	0.442627	0	0.172398	1.08512	0.0131041	2.00171	0	0.0205632	0	0	0	0	0	0.00897144	0.795364	0.390384	0	0	0.391196	0	0.0266371	0.167661	0.00202471	0.309283	0	0.00317721	0	0	0	0	0	0.00138617	0.122891	0.060318	0	0	0.0604434	0	0.20989	1.3211	0.0159539	2.43702	0	0.0250351	0	0	0	0	0	0.0109225	0.968333	0.475281	0	0	0.47627	0	0.00714254	0.044957	0.000542909	0.0829317	0	0.000851944	0	0	0	0	0	0.000371691	0.0329523	0.0161738	0	0	0.0162074	0	0.0554691	0.349137	0.00421624	0.644049	0	0.00661621	0	0	0	0	0	0.00288656	0.255908	0.125606	0	0	0.125867	0	0.0913143	0.574756	0.00694086	1.06025	0	0.0108917	0	0	0	0	0	0.00475191	0.421281	0.206775	0	0	0.207205	0	0.185044	1.16471	0.0140653	2.14853	0	0.0220715	0	0	0	0	0	0.0096295	0.853704	0.419018	0	0	0.41989	0	0.00688921	0.0433625	0.000523654	0.0799903	0	0.000821728	0	0	0	0	0	0.000358508	0.0317836	0.0156001	0	0	0.0156326	0	0.0206924	0.130243	0.00157284	0.240258	0	0.00246813	0	0	0	0	0	0.00107681	0.0954649	0.0468564	0	0	0.0469539	0	0.0736242	0.46341	0.00559623	0.854848	0	0.00878172	0	0	0	0	0	0.00383134	0.339668	0.166717	0	0	0.167064	0	0.000371052	0.0023355	2.82039e-05	0.00430826	0	4.42581e-05	0	0	0	0	0	1.93092e-05	0.00171186	0.000840221	0	0	0.000841969	0	0.0250064	0.157397	0.00190075	0.290348	0	0.0029827	0	0	0	0	0	0.00130131	0.115368	0.0566253	0	0	0.0567431	0	0	0	0	0	0	0	0	0	0	0	0	0	0	0	0	0	0	0	0.00463727	0.0291882	0.000352482	0.0538432	0	0.000553122	0	0	0	0	0	0.000241319	0.0213942	0.0105008	0	0	0.0105226	0	0	0	0	0	0	0	0	0	0	0	0	0	0	0	0	0	0	0	0.00617257	0.0388518	0.000469181	0.0716694	0	0.000736249	0	0	0	0	0	0.000321215	0.0284774	0.0139774	0	0	0.0140064
BTC_EGFR	0	0	0	0	0	0	0	0	0	0	0	0	0	0	0	0	0	0	0	0	0	3.04158e-06	7.01353e-05	0	3.59485e-05	3.85714e-05	0	4.78385e-05	4.03984e-05	0	8.81361e-06	0	0	0	0	0	0	0	0	0	0	0	0	0	0	0	0	0	0	0	0	0	0	0	0	0	0	0.000169128	0.00389989	0	0.00199892	0.00214477	0	0.00266007	0.00224636	0	0.000490082	0	0	0	0	0	0	0	0	0	0	0	0	0	0	0	0	0	0	0	0	0	0	0	0	0	0	0	0	0	0	0	0	0	0	0	0	0	0	0	0	0	0	0	0	0.000224151	0.00516866	0	0.00264924	0.00284254	0	0.00352548	0.00297718	0	0.000649523	0	0	0	0	0	0	0	0	0.000179574	0.00414076	0	0.00212238	0.00227724	0	0.00282437	0.00238511	0	0.000520352	0	0	0	0	0	0	0	0	0.000187287	0.00431861	0	0.00221354	0.00237505	0	0.00294568	0.00248755	0	0.000542702	0	0	0	0	0	0	0	0	1.5777e-05	0.000363799	0	0.000186468	0.000200073	0	0.000248143	0.000209551	0	4.5717e-05	0	0	0	0	0	0	0	0	0	0	0	0	0	0	0	0	0	0	0	0	0	0	0	0	0	0	0.00030898	0.00712471	0	0.00365183	0.00391828	0	0.00485969	0.00410388	0	0.000895332	0	0	0	0	0	0	0	0	0	0	0	0	0	0	0	0	0	0	0	0	0	0	0	0	0	0	0	0	0	0	0	0	0	0	0	0	0	0	0	0	0	0	0	0	0	0	0	0	0	0	0	0	0	0	0	0	0	0	0	0	0	0	0	0	0	0	0	0	0	0	0	0	0	0	0	0	0	0	0	0	0	0	0	0	0	0	0	0	0	0	0	0	0	0	0	0	0	0	1.54229e-05	0.000355634	0	0.000182283	0.000195583	0	0.000242574	0.000204848	0	4.4691e-05	0	0	0	0	0
BTC_ERBB2	0	0	0	2.64714e-05	0.0006104	0	0.000312866	0.000335693	0	0.000416347	0.000351595	0	7.67064e-05	0	0	0	0	0	0	0	0	5.92368e-05	0.00136593	0	0.000700119	0.000751202	0	0.000931686	0.000786785	0	0.000171651	0	0	0	0	0	0	0	0	7.65424e-05	0.00176498	0	0.000904655	0.00097066	0	0.00120387	0.00101664	0	0.000221797	0	0	0	0	0	0	0	0	6.09846e-05	0.00140623	0	0.000720777	0.000773366	0	0.000959176	0.00081	0	0.000176715	0	0	0	0	0	0	0	0	0.000131206	0.00302546	0	0.00155073	0.00166387	0	0.00206363	0.00174269	0	0.000380197	0	0	0	0	0	0	0	0	0.000238847	0.00550754	0	0.00282294	0.0030289	0	0.00375663	0.00317238	0	0.000692109	0	0	0	0	0	0	0	0	7.57121e-05	0.00174583	0	0.000894841	0.000960131	0	0.00119081	0.00100561	0	0.000219391	0	0	0	0	0	0	0	0	0.000199151	0.00459218	0	0.00235376	0.0025255	0	0.00313228	0.00264513	0	0.00057708	0	0	0	0	0	0	0	0	0.000180572	0.00416377	0	0.00213418	0.00228989	0	0.00284006	0.00239836	0	0.000523243	0	0	0	0	0	0	0	0	0.000219125	0.00505275	0	0.00258983	0.00277879	0	0.00344643	0.00291042	0	0.000634958	0	0	0	0	0	0	0	0	0.000378301	0.00872317	0	0.00447114	0.00479736	0	0.00594998	0.0050246	0	0.0010962	0	0	0	0	0	0	0	0	0.000357845	0.00825148	0	0.00422937	0.00453795	0	0.00562824	0.00475291	0	0.00103693	0	0	0	0	0	0	0	0	0	0	0	0	0	0	0	0	0	0	0	0	0	0	0	0	0	0	0	0	0	0	0	0	0	0	0	0	0	0	0	0	0	0	0	0	0	0	0	0	0	0	0	0	0	0	0	0	0	0	0	0	0	0	0	0	0	0	0	0	0	0	0	0	0	0	0	0	0	0	0	0	0	0	0	0	0	0	0	0	0	0	0	0	0	0	0	0	0	0	1.27172e-05	0.000293243	0	0.000150304	0.000161271	0	0.000200018	0.00016891	0	3.68506e-05	0	0	0	0	0
BTC_ERBB3	0	0	0	0	0	0	0	0	0	0	0	0	0	0	0	0	0	0	0	0	0	4.83099e-06	0.000111397	0	5.70975e-05	6.12634e-05	0	7.59826e-05	6.41654e-05	0	1.39988e-05	0	0	0	0	0	0	0	0	0	0	0	0	0	0	0	0	0	0	0	0	0	0	0	0	0	0	1.01446e-05	0.000233923	0	0.000119899	0.000128647	0	0.000159556	0.000134741	0	2.93961e-05	0	0	0	0	0	0	0	0	0.000109774	0.00253125	0	0.00129742	0.00139208	0	0.00172654	0.00145802	0	0.000318092	0	0	0	0	0	0	0	0	0	0	0	0	0	0	0	0	0	0	0	0	0	0	0	0	0	0	0	0	0	0	0	0	0	0	0	0	0	0	0	0	0	0	0	0	2.16935e-05	0.000500226	0	0.000256395	0.000275102	0	0.000341199	0.000288134	0	6.28613e-05	0	0	0	0	0	0	0	0	0.000188362	0.0043434	0	0.00222625	0.00238868	0	0.00296259	0.00250183	0	0.000545817	0	0	0	0	0	0	0	0	0.00028739	0.00662687	0	0.00339666	0.00364449	0	0.00452012	0.00381712	0	0.000832771	0	0	0	0	0	0	0	0	0.000595235	0.0137254	0	0.00703509	0.00754838	0	0.00936196	0.00790594	0	0.00172482	0	0	0	0	0	0	0	0	0.000413488	0.00953454	0	0.00488701	0.00524358	0	0.00650341	0.00549196	0	0.00119817	0	0	0	0	0	0	0	0	8.96474e-06	0.000206716	0	0.000105954	0.000113685	0	0.000140999	0.00011907	0	2.59772e-05	0	0	0	0	0	0	0	0	0.000102142	0.00235528	0	0.00120722	0.0012953	0	0.00160651	0.00135666	0	0.000295978	0	0	0	0	0	0	0	0	0	0	0	0	0	0	0	0	0	0	0	0	0	0	0	0	0	0	0	0	0	0	0	0	0	0	0	0	0	0	0	0	0	0	0	0	0	0	0	0	0	0	0	0	0	0	0	0	0	0	0	0	0	0	0	0	0	0	0	0	0	0	0	0	0	0	0	0	0
BTC_ERBB4	0	0	0	0	0	0	0	0	0	0	0	0	0	0	0	0	0	0	0	0	0	0	0	0	0	0	0	0	0	0	0	0	0	0	0	0	0	0	0	0	0	0	0	0	0	0	0	0	0	0	0	0	0	0	0	0	0	0	0	0	0	0	0	0	0	0	0	0	0	0	0	0	0	0	0	0	0	0	0	0	0	0	0	0	0	0	0	0	0	0	0	0	0	0	0	0	0	0	0	0	0	0	0	0	0	0	0	0	0	0	0	0	0	0	0	0	0	0	0	0	0	0	0	0	0	0	0	0	0	0	0	0	0	0	0	0	0	0	0	0	0	0	0	0	0	0	0	0	0	0	0	0	0	0	0	0	0	0	0	0	0	0	0	0	0	0	0	0	0	0	0	0	0	0	0	0	0	0	0	0	0	0	0	0	0	0	0	0	0	0	0	0	0	0	0	0	0	0	0	0	0	0	0	0	0	0	0	0	0	0	0	0	0	0	0	0	0	0	0	0	0	0	0	0	0	0	0	0	0	0	0	0	0	0	0	0	0	0	0	0	0	0	0	0	0	0	0	0	0	0	0	0	0	0	0	0	0	0	0	0	0	0	0	0	0	0	0	0	0	0	0	0	0	0	0	0	0	0	0	0	0	0	0	0	0	0	0	0	0	0	0	0	0	0	0	0	0	0	0	0	0	0	0	0	0	0	0	0	0	0	0	0	0	0	0	0	0	0	0	0	0	0	0	0
BTLA_CD247	0	0	0	0	0	0	0	0	0	0	0	0	0.0102475	0	0.0116109	0.102503	0	0.0272734	0	0	0	0	0	0	0	0	0	0	0	0	0.000504919	0	0.000572098	0.00505056	0	0.00134383	0	0	0	0	0	0	0	0	0	0	0	0	0	0	0	0	0	0	0	0	0	0	0	0	0	0	0	0	0	0	7.79297e-05	0	8.82981e-05	0.000779509	0	0.000207409	0	0	0	0	0	0	0	0	0	0	0	0	0	0	0	0	0	0	0	0	0	0	0	0	0	0	0	0	0	0	0	0	0	0	0	0	0	0	0	0	0	0	0	0	0	0	0	0	0	0	0	0	0	0	0	0	0	0	0	0	0	0	0	0	0	0	0	0	0	0	0	0	0	0	0	0	0	0	0	0	0	0	0	0	0	0	0	0	0	0	0	0	0	0	0	0	0	0	0	0	0	0	0	0	0	0	0	0	0	0	0	0	0	0	0	0	0	0	0	0	0	0	0	0	0	0	0	0	0	0	0	0	0	0	0	0	0	0	0	0	0	0	0	0	0	0	0	0	0	0	0	0	0	0	0	0	0.0220271	0	0.0249577	0.220331	0	0.0586246	0	0	0	0	0	0	0	0	0	0	0	0	0	0	0	0	0	0	0	0	0	0	0	0	0	0	0	0	0	0	0	0	0	0	0	0	0	0	0	0	0	0	0	0	0	0	0	0	0	0	0	0	0	0	0	0	0	0	0	0	0	0	0	0	0	0	0.0163953	0	0.0185766	0.163997	0	0.0436357	0	0	0	0	0	0	0	0	0	0	0	0	0.000971653	0	0.00110093	0.00971918	0	0.00258604
BTLA_CD79A	0	0	0	0	0	0	0	0	0	0	0	0	0	0	0	0	0	0	0	0	0	0	0	0	0	0	0	0	0	0	0.000177812	0	0.00020147	0.00177861	0	0.000473245	0	0	0	0	0	0	0	0	0	0	0	0	0	0	0	0	0	0	0	0	0	0	0	0	0	0	0	0	0	0	5.90519e-05	0	6.69087e-05	0.00059068	0	0.000157166	0	0	0	0	0	0	0	0	0	0	0	0	0	0	0	0	0	0	0	0	0	0	0	0	0	0	0	0	0	0	0.00101541	0	0.00115051	0.0101569	0	0.00270251	0	0	0	0	0	0	0	0	0	0	0	0	0	0	0	0	0	0	0	0	0	0	0	0	0	0	0	0	0	0	0	0	0	0	0	0	0	0	0	0	0	0	0	0	0	0	0	0	8.86824e-05	0	0.000100482	0.000887067	0	0.000236027	0	0	0	0	0	0	0	0	0	0	0	0	0	0	0	0	0	0	0	0	0	0	0	0	0	0	0	0	0	0	0.000537153	0	0.000608621	0.005373	0	0.00142962	0	0	0	0	0	0	0	0	0	0	0	0	0	0	0	0	0	0	0	0	0	0	0	0	0	0	0	0	0	0	0.000875929	0	0.000992471	0.00876168	0	0.00233127	0	0	0	0	0	0	0	0	0	0	0	0	0.00134108	0	0.00151951	0.0134144	0	0.00356925	0	0	0	0	0	0	0	0	0	0	0	0	0	0	0	0	0	0	0	0	0	0	0	0	0	0	0	0	0	0	0.0878588	0	0.0995484	0.878828	0	0.233835	0	0	0	0	0	0	0	0	0	0	0	0	0	0	0	0	0	0	0	0	0	0	0	0	0	0	0	0	0	0	0.00117917	0	0.00133606	0.0117949	0	0.00313835
BTLA_TNFRSF14	0	0	0	0	0	0	0	0	0	0	0	0	0	0	0	0	0	0	0	0	0	0	0	0	0	0	0	0	0	0	2.05908e-05	0	2.33304e-05	0.000205965	0	5.48022e-05	0	0	0	0	0	0	0	0	0	0	0	0	0	0	0	0	0	0	0	0	0	0	0	0	0	0	0	0	0	0	0.000153842	0	0.000174311	0.00153884	0	0.000409449	0	0	0	0	0	0	0	0	0	0	0	0	0	0	0	0	0	0	0	0	0	0	0	0	0	0	0	0	0	0	0	0	0	0	0	0	0	0	0	0	0	0	0	0	0	0	0	0	0.000355579	0	0.000402888	0.00355676	0	0.000946368	0	0	0	0	0	0	0	0	0	0	0	0	0	0	0	0	0	0	0	0	0	0	0	0	0	0	0	0	0	0	0	0	0	0	0	0	0	0	0	0	0	0	0	0	0	0	0	0	0	0	0	0	0	0	0	0	0	0	0	0	0	0	0	0	0	0	0	0	0	0	0	0	0	0	0	0	0	0	0	0	0	0	0	0	0	0	0	0	0	0	0	0	0	0	0	0	0	0	0	0	0	0	0.000159734	0	0.000180987	0.00159778	0	0.000425131	0	0	0	0	0	0	0	0	0	0	0	0	0	0	0	0	0	0	0	0	0	0	0	0	0	0	0	0	0	0	0	0	0	0	0	0	0	0	0	0	0	0	0	0	0	0	0	0	0	0	0	0	0	0	0	0	0	0	0	0	0	0	0	0	0	0	0	0	0	0	0	0	0	0	0	0	0	0	0	0	0	0	0	0	0.000421993	0	0.000478139	0.00422109	0	0.00112313
BTLA_VTCN1	0	0	0	0	0	0	0	0	0	0	0	0	0	0	0	0	0	0	0	0	0	0	0	0	0	0	0	0	0	0	0	0	0	0	0	0	0	0	0	0	0	0	0	0	0	0	0	0	0	0	0	0	0	0	0	0	0	0	0	0	0	0	0	0	0	0	0	0	0	0	0	0	0	0	0	0	0	0	0	0	0	0	0	0	0.00670139	0	0.00759301	0.0670322	0	0.0178357	0	0	0	0	0	0	0	0	0	0	0	0	0	0	0	0	0	0	0	0	0	0	0	0	0	0	0	0	0	0	0	0	0	0	0	0	0	0	0	0	0	0	0	0	0	0	0	0	0	0	0	0	0	0	0	0	0	0	0	0	0	0	0	0	0	0	0	0	0	0	0	0	0	0	0	0	0	0	0	0	0	0	0	0	5.28029e-05	0	5.98283e-05	0.000528173	0	0.000140534	0	0	0	0	0	0	0	0	0	0	0	0	0.00391654	0	0.00443764	0.0391761	0	0.0104238	0	0	0	0	0	0	0	0	0	0	0	0	0.00420167	0	0.0047607	0.0420282	0	0.0111827	0	0	0	0	0	0	0	0	0	0	0	0	0	0	0	0	0	0	0	0	0	0	0	0	0	0	0	0	0	0	0	0	0	0	0	0	0	0	0	0	0	0	0	0	0	0	0	0	0	0	0	0	0	0	0	0	0	0	0	0	0	0	0	0	0	0	0	0	0	0	0	0	0	0	0	0	0	0	0	0	0	0	0	0	0	0	0	0	0	0	0	0	0	0	0	0	0	0	0	0	0	0	0	0	0	0	0	0
C1QA_CD93	0	0.00222745	0.00343924	0.00113829	0.0117506	0.00665568	0	0.00196799	0.000574803	0.00141878	0	0.000709932	0.00349453	0.248275	0.0165027	0.00274947	0.00647772	0.313742	0	0.0220484	0.0340433	0.0112674	0.116314	0.0658813	0	0.0194801	0.00568969	0.0140438	0	0.00702727	0.0345906	2.45755	0.163352	0.0272156	0.0641197	3.10558	0	0.0224068	0.0345966	0.0114505	0.118204	0.0669521	0	0.0197968	0.00578217	0.014272	0	0.00714148	0.0351528	2.49749	0.166007	0.027658	0.0651619	3.15606	0	0	0	0	0	0	0	0	0	0	0	0	0	0	0	0	0	0	0	0	0	0	0	0	0	0	0	0	0	0	0	0	0	0	0	0	0	0	0	0	0	0	0	0	0	0	0	0	0	0	0	0	0	0	0	0.000367984	0.000568177	0.000188051	0.00194126	0.00109955	0	0.00032512	9.496e-05	0.000234388	0	0.000117284	0.000577311	0.0410161	0.00272632	0.000454224	0.00107015	0.0518316	0	0	0	0	0	0	0	0	0	0	0	0	0	0	0	0	0	0	0	4.14557e-05	6.40087e-05	2.11851e-05	0.000218695	0.000123871	0	3.66268e-05	1.06978e-05	2.64053e-05	0	1.32128e-05	6.50378e-05	0.00462072	0.000307137	5.11712e-05	0.000120559	0.00583915	0	8.02472e-05	0.000123904	4.10088e-05	0.000423335	0.000239781	0	7.08998e-05	2.07082e-05	5.11137e-05	0	2.55764e-05	0.000125896	0.00894449	0.000594536	9.90538e-05	0.00023337	0.011303	0	0.000280647	0.000433327	0.000143419	0.00148052	0.000838583	0	0.000247957	7.24224e-05	0.000178759	0	8.94479e-05	0.000440293	0.0312814	0.00207926	0.000346419	0.00081616	0.03953	0	0	0	0	0	0	0	0	0	0	0	0	0	0	0	0	0	0	0	0	0	0	0	0	0	0	0	0	0	0	0	0	0	0	0	0	0	0.00365046	0.0056364	0.00186549	0.0192576	0.0109077	0	0.00322524	0.000942018	0.00232517	0	0.00116347	0.00572702	0.406886	0.0270455	0.00450597	0.010616	0.514177	0	0.00133913	0.00206765	0.000684334	0.00706441	0.00400135	0	0.00118314	0.000345568	0.00085296	0	0.000426806	0.00210089	0.149261	0.00992133	0.00165296	0.00389436	0.18862	0	0.000436514	0.00067399	0.000223072	0.00230278	0.00130432	0	0.000385668	0.000112645	0.000278039	0	0.000139126	0.000684825	0.0486546	0.00323405	0.000538815	0.00126944	0.0614843	0	0	0	0	0	0	0	0	0	0	0	0	0	0	0	0	0	0	0	0.00191787	0.00296124	0.000980088	0.0101175	0.00573065	0	0.00169447	0.000494915	0.00122159	0	0.000611263	0.00300885	0.213769	0.0142091	0.00236733	0.00557742	0.270137
C1QA_CR2	0	0	0	0	0	0	0	0	0	0	0	0	0	0	0	0	0	0	0	1.22054e-05	1.88455e-05	6.23735e-06	6.43884e-05	3.64702e-05	0	1.07837e-05	3.14967e-06	7.77428e-06	0	3.89012e-06	1.91485e-05	0.00136044	9.04278e-05	1.50659e-05	3.54951e-05	0.00171917	0	0	0	0	0	0	0	0	0	0	0	0	0	0	0	0	0	0	0	0	0	0	0	0	0	0	0	0	0	0	0	0	0	0	0	0	0	0	0	0	0	0	0	0	0	0	0	0	0	0	0	0	0	0	0	0	0	0	0	0	0	0	0	0	0	0	0	0	0	0	0	0	0	0	0	0	0	0	0	0	0	0	0	0	0	0	0	0	0	0	0	0	0	0	0	0	0	0	0	0	0	0	0	0	0	0	0	0	0	0	0	0	0	0	0	0	0	0	0	0	0	0	0	0	0	0	0	0	0	0	0	0	0	0	0	0	0	0	0	0	0	0	0	0	0	0	0	0	0	0	0	0	0	0	0	0	0	0	0	0	0	0	0	0	0	0	0	0	0	0	0	0	0	0	0	0	0	0	0	0	0	0	0	0	0	0	0	0	0	0	0	0	0	0	0	0	0	0	0	0	0	0	0	0	0	0	0	0	0	0	0	0	0	0	0	0	0	0	0	0	0	0	0	0	0	0	0	0	0	0	0	0	0	0	0	0.00295161	0.00455736	0.00150836	0.0155709	0.00881949	0	0.00260779	0.000761676	0.00188003	0	0.000940736	0.00463063	0.328991	0.0218679	0.00364334	0.00858367	0.415742	0	0	0	0	0	0	0	0	0	0	0	0	0	0	0	0	0	0	0	0.000187308	0.000289208	9.57198e-05	0.00098812	0.000559681	0	0.000165489	4.83356e-05	0.000119306	0	5.96987e-05	0.000293857	0.0208776	0.00138773	0.000231205	0.000544716	0.0263828
C1QA_CSPG4	0	0	0	0	0	0	0	0	0	0	0	0	0	0	0	0	0	0	0	0	0	0	0	0	0	0	0	0	0	0	0	0	0	0	0	0	0	0	0	0	0	0	0	0	0	0	0	0	0	0	0	0	0	0	0	0.000237539	0.000366766	0.000121389	0.00125311	0.000709773	0	0.000209869	6.1298e-05	0.000151301	0	7.57083e-05	0.000372662	0.0264764	0.00175988	0.000293208	0.000690794	0.033458	0	0	0	0	0	0	0	0	0	0	0	0	0	0	0	0	0	0	0	0.00968404	0.0149524	0.00494884	0.051087	0.0289362	0	0.00855601	0.00249901	0.00616827	0	0.0030865	0.0151928	1.0794	0.0717472	0.0119536	0.0281625	1.36402	0	0.00028576	0.000441222	0.000146032	0.0015075	0.000853861	0	0.000252474	7.37418e-05	0.000182016	0	9.10776e-05	0.000448315	0.0318513	0.00211714	0.000352731	0.00083103	0.0402502	0	0.00675686	0.0104328	0.00345296	0.0356451	0.0201897	0	0.00596981	0.00174364	0.0043038	0	0.00215355	0.0106005	0.753131	0.0500603	0.00834039	0.0196499	0.951724	0	0	0	0	0	0	0	0	0	0	0	0	0	0	0	0	0	0	0	3.10508e-05	4.79432e-05	1.58679e-05	0.000163805	9.27807e-05	0	2.74339e-05	8.0128e-06	1.97779e-05	0	9.89651e-06	4.8714e-05	0.00346097	0.000230049	3.83278e-05	9.02999e-05	0.00437359	0	0	0	0	0	0	0	0	0	0	0	0	0	0	0	0	0	0	0	0	0	0	0	0	0	0	0	0	0	0	0	0	0	0	0	0	0	0	0	0	0	0	0	0	0	0	0	0	0	0	0	0	0	0	0	0.00032674	0.000504495	0.000166974	0.00172368	0.000976308	0	0.00028868	8.43167e-05	0.000208118	0	0.000104139	0.000512606	0.036419	0.00242075	0.000403314	0.000950203	0.0460222	0	0	0	0	0	0	0	0	0	0	0	0	0	0	0	0	0	0	0	0	0	0	0	0	0	0	0	0	0	0	0	0	0	0	0	0	0	0	0	0	0	0	0	0	0	0	0	0	0	0	0	0	0	0	0	5.33838e-05	8.2426e-05	2.72807e-05	0.00028162	0.000159512	0	4.71655e-05	1.37759e-05	3.40029e-05	0	1.70145e-05	8.37512e-05	0.00595025	0.000395511	6.58947e-05	0.000155247	0.00751926
C1QB_LRP1	0	0	0	0	0	0	0	0	0	0	0	0	0	0	0	0	0	0	7.94648e-05	4.42529e-05	0.000143583	6.13398e-05	0	0.000230416	0.000155671	9.48479e-05	4.53057e-05	0.000145086	0.000269205	4.04868e-05	0.00016675	0.010508	0.000910519	0.000154118	0	0.012755	0	0	0	0	0	0	0	0	0	0	0	0	0	0	0	0	0	0	0.0123905	0.00690009	0.0223881	0.00956434	0	0.0359274	0.0242729	0.0147891	0.00706424	0.0226224	0.0419755	0.00631287	0.0260004	1.63844	0.141972	0.0240307	0	1.98882	0.00596874	0.00332391	0.0107848	0.00460733	0	0.017307	0.0116927	0.00712419	0.00340299	0.0108977	0.0202204	0.00304104	0.0125249	0.789271	0.0683906	0.0115761	0	0.958052	0.00845442	0.00470816	0.0152761	0.00652606	0	0.0245144	0.0165622	0.0100911	0.00482016	0.015436	0.0286413	0.00430748	0.0177409	1.11796	0.0968719	0.016397	0	1.35703	0.0102435	0.00570448	0.0185088	0.00790709	0	0.0297021	0.020067	0.0122265	0.00584019	0.0187025	0.0347023	0.00521901	0.0214952	1.35454	0.117372	0.0198668	0	1.64421	0.00668325	0.00372181	0.0120758	0.00515888	0	0.0193788	0.0130925	0.00797702	0.00381036	0.0122022	0.022641	0.00340508	0.0140243	0.883754	0.0765776	0.0129619	0	1.07274	0.000126817	7.06228e-05	0.000229143	9.78916e-05	0	0.000367719	0.000248434	0.000151367	7.23029e-05	0.000231542	0.000429622	6.46126e-05	0.000266116	0.0167696	0.00145309	0.000245956	0	0.0203556	5.39456e-05	3.00416e-05	9.74732e-05	4.16412e-05	0	0.000156421	0.000105679	6.43886e-05	3.07563e-05	9.84935e-05	0.000182753	2.7485e-05	0.000113201	0.00713346	0.000618116	0.000104625	0	0.00865891	0.0008502	0.000473465	0.00153621	0.000656279	0	0.00246524	0.00166554	0.00101478	0.000484729	0.00155229	0.00288024	0.000433172	0.00178408	0.112426	0.00974171	0.00164892	0	0.136467	0.00251556	0.00140088	0.00454531	0.00194179	0	0.00729411	0.00492797	0.00300253	0.00143421	0.00459288	0.00852202	0.00128166	0.00527869	0.332643	0.0288236	0.00487881	0	0.403777	4.6108e-05	2.5677e-05	8.33116e-05	3.55913e-05	0	0.000133695	9.03255e-05	5.50338e-05	2.62878e-05	8.41837e-05	0.000156201	2.34918e-05	9.6754e-05	0.00609706	0.000528312	8.94244e-05	0	0.00740088	0.00596722	0.00332306	0.010782	0.00460616	0	0.0173025	0.0116898	0.00712237	0.00340212	0.0108949	0.0202153	0.00304026	0.0125217	0.78907	0.0683732	0.0115731	0	0.957808	0.000554024	0.000308529	0.00100105	0.000427657	0	0.00160645	0.00108533	0.000661274	0.000315869	0.00101153	0.00187688	0.000282272	0.00116257	0.0732609	0.00634808	0.0010745	0	0.0889274	0	0	0	0	0	0	0	0	0	0	0	0	0	0	0	0	0	0	0	0	0	0	0	0	0	0	0	0	0	0	0	0	0	0	0	0	0.00477014	0.00265643	0.00861906	0.00368213	0	0.0138315	0.00934469	0.00569356	0.00271963	0.00870928	0.0161599	0.00243036	0.0100098	0.630776	0.0546569	0.00925147	0	0.765664
C1QTNF1_AVPR2	0	0	0	0	0	0	0	0	0	0	0	0	0	0	0	0	0	0	0	0	0	0	0	0	0	0	0	0	0	0	0	0	0	0	0	0	0	0	0	0	0	0	0	0	0	0	0	0	0	0	0	0	0	0	0	0	0	0	0	0	0	0	0	0	0	0	0	0	0	0	0	0	0	0	0	0	0	0	0	0	0	0	0	0	0	0	0	0	0	0	0	0	0	0	0	0	0	0	0	0	0	0	0	0	0	0	0	0	0	0	0	0	0	0	0	0	0	0	0	0	0	0	0	0	0	0	0	0	0	0	0	0	0	0	0	0	0	0	0	0	0	0	0	0	0	0	0	0	0	0	0	0	0	0	0	0	0	0	0	0	0	0	0	0	0	0	0	0	0	0	0	0	0	0	0	0	0	0	0	0	0	0	0	0	0	0	0	0	0	0	0	0	0	0	0	0	0	0	0	0	0	0	0	0	0	0	0	0	0	0	0	0	0	0	0	0	0	0	0	0	0	0	0	0	0	0	0	0	0	0	0	0	0	0	0	0	0	0	0	0	0	0	0	0	0	0	0	0	0	0	0	0	0	0	0	0	0	0	0	0	0	0	0	0	0	0	0	0	0	0	0	0	0	0	0	0	0	0	0	0	0	0	0	0	0	0	0	0	0	0	0	0	0	0	0	0	0	0	0	0	0	0	0	0	0	0	0	0	0	0	0	0	0	0	0	0	0	0	0	0	0	0	0	0
C1QTNF5_MFRP	NA	NA	NA	NA	NA	NA	NA	NA	NA	NA	NA	NA	NA	NA	NA	NA	NA	NA	NA	NA	NA	NA	NA	NA	NA	NA	NA	NA	NA	NA	NA	NA	NA	NA	NA	NA	NA	NA	NA	NA	NA	NA	NA	NA	NA	NA	NA	NA	NA	NA	NA	NA	NA	NA	NA	NA	NA	NA	NA	NA	NA	NA	NA	NA	NA	NA	NA	NA	NA	NA	NA	NA	NA	NA	NA	NA	NA	NA	NA	NA	NA	NA	NA	NA	NA	NA	NA	NA	NA	NA	NA	NA	NA	NA	NA	NA	NA	NA	NA	NA	NA	NA	NA	NA	NA	NA	NA	NA	NA	NA	NA	NA	NA	NA	NA	NA	NA	NA	NA	NA	NA	NA	NA	NA	NA	NA	NA	NA	NA	NA	NA	NA	NA	NA	NA	NA	NA	NA	NA	NA	NA	NA	NA	NA	NA	NA	NA	NA	NA	NA	NA	NA	NA	NA	NA	NA	NA	NA	NA	NA	NA	NA	NA	NA	NA	NA	NA	NA	NA	NA	NA	NA	NA	NA	NA	NA	NA	NA	NA	NA	NA	NA	NA	NA	NA	NA	NA	NA	NA	NA	NA	NA	NA	NA	NA	NA	NA	NA	NA	NA	NA	NA	NA	NA	NA	NA	NA	NA	NA	NA	NA	NA	NA	NA	NA	NA	NA	NA	NA	NA	NA	NA	NA	NA	NA	NA	NA	NA	NA	NA	NA	NA	NA	NA	NA	NA	NA	NA	NA	NA	NA	NA	NA	NA	NA	NA	NA	NA	NA	NA	NA	NA	NA	NA	NA	NA	NA	NA	NA	NA	NA	NA	NA	NA	NA	NA	NA	NA	NA	NA	NA	NA	NA	NA	NA	NA	NA	NA	NA	NA	NA	NA	NA	NA	NA	NA	NA	NA	NA	NA	NA	NA	NA	NA	NA	NA	NA	NA	NA	NA	NA	NA	NA	NA	NA	NA	NA	NA	NA	NA	NA	NA	NA	NA	NA	NA	NA	NA	NA	NA	NA	NA	NA	NA
C3_C3AR1	0	0	0	0	0	0	0	0	0	0	0	0	0	0	0	0	0	0	0	2.20061e-05	0	0.00139586	0.00621792	5.3668e-05	0.000294565	0.000192639	1.65006e-05	0.000587694	0.000900968	0.000141943	1.19297e-05	0.00049466	0	0	0	0.000243938	0	0	0	0	0	0	0	0	0	0	0	0	0	0	0	0	0	0	0	0	0	0	0	0	0	0	0	0	0	0	0	0	0	0	0	0	0	0	0	0	0	0	0	0	0	0	0	0	0	0	0	0	0	0	0	0	0	0	0	0	0	0	0	0	0	0	0	0	0	0	0	0	0	0	0	0	0	0	0	0	0	0	0	0	0	0	0	0	0	0	0	0	0	0	0	0	0	0	0	0	0	0	0	0	0	0	0	0	0	0	0	0	0	0	0	0	0	0	0	0	0	0	0	0	0	0	0	0	0	0	0	0	0	0	0	0	0	0	0	0	0	0	0	0	0	0	0	0	0	0	0	0	0	0	0	0	0	0	0	0	0	0	0	0	0	0	0	0	0	0	0	0	0	0	0	0	0	0	0	0	0	6.6642e-05	0	0.00422715	0.01883	0.000162525	0.000892045	0.000583378	4.99696e-05	0.00177974	0.00272844	0.000429853	3.61274e-05	0.001498	0	0	0	0.000738729	0	0.00680472	0	0.431628	1.92271	0.0165952	0.0910855	0.0595679	0.00510232	0.181727	0.278598	0.0438917	0.00368892	0.152959	0	0	0	0.0754306	0	0	0	0	0	0	0	0	0	0	0	0	0	0	0	0	0	0	0	0	0	0	0	0	0	0	0	0	0	0	0	0	0	0	0	0	0	0	0	0	0	0	0	0	0	0	0	0	0	0	0	0	0	0	0	0.00697151	0	0.442208	1.96984	0.017002	0.0933181	0.061028	0.00522738	0.186181	0.285426	0.0449675	0.00377934	0.156708	0	0	0	0.0772795
C3_C5AR2	0	0	0	0	0	0	0	0	0	0	0	0	0	0	0	0	0	0	0	0	0	0	0	0	0	0	0	0	0	0	0	0	0	0	0	0	0	0.000206449	0	0.0130952	0.0583332	0.000503484	0.00276345	0.00180723	0.0001548	0.00551342	0.00845239	0.00133163	0.000111918	0.00464063	0	0	0	0.00228849	0	0	0	0	0	0	0	0	0	0	0	0	0	0	0	0	0	0	0	0	0	0	0	0	0	0	0	0	0	0	0	0	0	0	0	0	0	0	0	0	0	0	0	0	0	0	0	0	0	0	0	0	0	0	0	0	0	0	0	0	0	0	0	0	0	0	0	0	0	0	0	0	0	0.000161348	0	0.0102344	0.0455897	0.000393493	0.00215974	0.00141243	0.000120982	0.00430896	0.00660588	0.00104072	8.74686e-05	0.00362684	0	0	0	0.00178855	0	0	0	0	0	0	0	0	0	0	0	0	0	0	0	0	0	0	0	0.000180163	0	0.0114279	0.050906	0.000439379	0.0024116	0.00157713	0.00013509	0.00481144	0.0073762	0.00116208	9.76686e-05	0.00404977	0	0	0	0.00199711	0	0	0	0	0	0	0	0	0	0	0	0	0	0	0	0	0	0	0	0	0	0	0	0	0	0	0	0	0	0	0	0	0	0	0	0	0	0	0	0	0	0	0	0	0	0	0	0	0	0	0	0	0	0	0	0.000306861	0	0.0194644	0.086705	0.000748366	0.00410752	0.00268623	0.00023009	0.00819502	0.0125634	0.00197931	0.000166353	0.00689772	0	0	0	0.00340156	0	0.00344721	0	0.218659	0.974027	0.008407	0.0461431	0.0301766	0.00258479	0.0920613	0.141135	0.0222351	0.00186877	0.0774876	0	0	0	0.0382124	0	0	0	0	0	0	0	0	0	0	0	0	0	0	0	0	0	0	0	0	0	0	0	0	0	0	0	0	0	0	0	0	0	0	0	0	0	0.000558592	0	0.0354319	0.157833	0.00136228	0.00747711	0.00488986	0.000418844	0.0149178	0.0228698	0.00360302	0.000302819	0.0125562	0	0	0	0.00619201
C3_CD19	0	0	0	0	0	0	0	0	0	0	0	0	0	0	0	0	0	0	0	0	0	0	0	0	0	0	0	0	0	0	0	0	0	0	0	0	0	0	0	0	0	0	0	0	0	0	0	0	0	0	0	0	0	0	0	0	0	0	0	0	0	0	0	0	0	0	0	0	0	0	0	0	0	0	0	0	0	0	0	0	0	0	0	0	0	0	0	0	0	0	0	0	0	0	0	0	0	0	0	0	0	0	0	0	0	0	0	0	0	0	0	0	0	0	0	0	0	0	0	0	0	0	0	0	0	0	0	0	0	0	0	0	0	0	0	0	0	0	0	0	0	0	0	0	0	0	0	0	0	0	0	0	0	0	0	0	0	0	0	0	0	0	0	3.39186e-05	0	0.00215148	0.00958388	8.27202e-05	0.000454022	0.000296921	2.54329e-05	0.000905832	0.00138869	0.000218781	1.83877e-05	0.000762435	0	0	0	0.000375989	0	0	0	0	0	0	0	0	0	0	0	0	0	0	0	0	0	0	0	0	0	0	0	0	0	0	0	0	0	0	0	0	0	0	0	0	0	0	0	0	0	0	0	0	0	0	0	0	0	0	0	0	0	0	0	0	0	0	0	0	0	0	0	0	0	0	0	0	0	0	0	0	0	0	0	0	0	0	0	0	0	0	0	0	0	0	0	0	0	0	0	0.0142881	0	0.906301	4.03716	0.0348455	0.191255	0.125076	0.0107135	0.381577	0.584979	0.0921606	0.00774573	0.321172	0	0	0	0.158384	0	0	0	0	0	0	0	0	0	0	0	0	0	0	0	0	0	0	0	0.000173319	0	0.0109937	0.0489722	0.000422688	0.00231999	0.00151722	0.000129958	0.00462866	0.007096	0.00111794	9.39584e-05	0.00389593	0	0	0	0.00192125
C3_CD46	0	0	0	0	0	0	0	0	0	0	0	0	0	0	0	0	0	0	0	0	0	0	0	0	0	0	0	0	0	0	0	0	0	0	0	0	0	0	0	0	0	0	0	0	0	0	0	0	0	0	0	0	0	0	0	3.42507e-05	0	0.00217254	0.00967771	8.353e-05	0.000458467	0.000299828	2.56819e-05	0.0009147	0.00140229	0.000220923	1.85677e-05	0.000769899	0	0	0	0.00037967	0	0	0	0	0	0	0	0	0	0	0	0	0	0	0	0	0	0	0	0	0	0	0	0	0	0	0	0	0	0	0	0	0	0	0	0	0	0	0	0	0	0	0	0	0	0	0	0	0	0	0	0	0	0	0	0	0	0	0	0	0	0	0	0	0	0	0	0	0	0	0	0	0	0.000164264	0	0.0104194	0.0464136	0.000400604	0.00219878	0.00143795	0.000123169	0.00438684	0.00672527	0.00105953	8.90495e-05	0.00369238	0	0	0	0.00182087	0	6.58663e-05	0	0.00417794	0.0186108	0.000160634	0.000881662	0.000576588	4.93879e-05	0.00175903	0.00269668	0.000424849	3.57069e-05	0.00148057	0	0	0	0.00073013	0	0	0	0	0	0	0	0	0	0	0	0	0	0	0	0	0	0	0	0	0	0	0	0	0	0	0	0	0	0	0	0	0	0	0	0	0	8.00064e-05	0	0.00507486	0.0226062	0.000195118	0.00107094	0.000700369	5.99904e-05	0.00213665	0.00327561	0.000516056	4.33724e-05	0.00179841	0	0	0	0.000886873	0	0	0	0	0	0	0	0	0	0	0	0	0	0	0	0	0	0	0	0	0	0	0	0	0	0	0	0	0	0	0	0	0	0	0	0	0	0	0	0	0	0	0	0	0	0	0	0	0	0	0	0	0	0	0	0	0	0	0	0	0	0	0	0	0	0	0	0	0	0	0	0	0	0	0	0	0	0	0	0	0	0	0	0	0	0	0	0	0	0
C3_CD81	0	0.00197064	0	0.124999	0.556814	0.00480597	0.0263783	0.0172508	0.00147763	0.052628	0.0806816	0.012711	0.00106831	0.0442968	0	0	0	0.0218446	0	0.0184646	0	1.17122	5.21725	0.0450311	0.24716	0.161637	0.0138451	0.493115	0.755972	0.1191	0.0100099	0.415053	0	0	0	0.20468	0	0.0272842	0	1.73066	7.70929	0.0665403	0.365216	0.238844	0.0204583	0.728653	1.11707	0.175988	0.0147911	0.613304	0	0	0	0.302446	0	0.0417182	0	2.64621	11.7877	0.101742	0.558424	0.365197	0.0312812	1.11413	1.70802	0.26909	0.0226159	0.937756	0	0	0	0.462448	0	0.0461483	0	2.92722	13.0394	0.112546	0.617724	0.403978	0.0346029	1.23244	1.88939	0.297665	0.0250175	1.03734	0	0	0	0.511555	0	0.0582164	0	3.69271	16.4493	0.141977	0.779264	0.509621	0.0436519	1.55473	2.38349	0.375507	0.0315598	1.30861	0	0	0	0.645331	0	0.0443618	0	2.8139	12.5347	0.108189	0.593811	0.38834	0.0332634	1.18473	1.81625	0.286142	0.0240491	0.997181	0	0	0	0.491752	0	0.0416078	0	2.63921	11.7565	0.101473	0.556947	0.364231	0.0311984	1.11118	1.7035	0.268378	0.0225561	0.935276	0	0	0	0.461224	0	0.0421224	0	2.67185	11.9019	0.102727	0.563835	0.368736	0.0315842	1.12492	1.72457	0.271697	0.0228351	0.946842	0	0	0	0.466928	0	0.0216852	0	1.3755	6.12725	0.0528854	0.29027	0.18983	0.01626	0.579124	0.88783	0.139873	0.0117558	0.487447	0	0	0	0.240381	0	0.0145853	0	0.925157	4.12116	0.0355704	0.195234	0.127679	0.0109364	0.389516	0.597149	0.094078	0.00790688	0.327854	0	0	0	0.161679	0	0.0203276	0	1.28939	5.74367	0.0495747	0.272098	0.177946	0.0152421	0.54287	0.83225	0.131117	0.0110198	0.456931	0	0	0	0.225332	0	0.00192899	0	0.122357	0.545047	0.0047044	0.0258208	0.0168862	0.0014464	0.0515157	0.0789764	0.0124424	0.00104573	0.0433606	0	0	0	0.0213829	0	0.00885427	0	0.561632	2.50182	0.0215936	0.11852	0.0775095	0.00663911	0.236462	0.36251	0.0571116	0.0048	0.199029	0	0	0	0.0981498	0	0.0051591	0	0.327245	1.45773	0.0125819	0.0690578	0.0451623	0.0038684	0.137779	0.211223	0.0332771	0.00279681	0.115968	0	0	0	0.0571888	0	0.012249	0	0.776964	3.46102	0.0298727	0.163961	0.107227	0.00918457	0.327123	0.501497	0.0790084	0.00664034	0.275338	0	0	0	0.135781	0	0.000534649	0	0.0339131	0.151068	0.00130389	0.00715661	0.00468027	0.000400891	0.0142783	0.0218895	0.00344858	0.000289839	0.012018	0	0	0	0.0059266	0	0.0143642	0	0.911128	4.05867	0.0350311	0.192273	0.125743	0.0107705	0.38361	0.588095	0.0926515	0.00778698	0.322883	0	0	0	0.159227
C3_CR2	0	0	0	0	0	0	0	0	0	0	0	0	0	0	0	0	0	0	0	1.61434e-05	0	0.00102399	0.0045614	3.93703e-05	0.00021609	0.000141318	1.21047e-05	0.000431126	0.000660941	0.000104128	8.75154e-06	0.000362877	0	0	0	0.00017895	0	0	0	0	0	0	0	0	0	0	0	0	0	0	0	0	0	0	0	0	0	0	0	0	0	0	0	0	0	0	0	0	0	0	0	0	0	0	0	0	0	0	0	0	0	0	0	0	0	0	0	0	0	0	0	0	0	0	0	0	0	0	0	0	0	0	0	0	0	0	0	0	0	0	0	0	0	0	0	0	0	0	0	0	0	0	0	0	0	0	0	0	0	0	0	0	0	0	0	0	0	0	0	0	0	0	0	0	0	0	0	0	0	0	0	0	0	0	0	0	0	0	0	0	0	0	0	0	0	0	0	0	0	0	0	0	0	0	0	0	0	0	0	0	0	0	0	0	0	0	0	0	0	0	0	0	0	0	0	0	0	0	0	0	0	0	0	0	0	0	0	0	0	0	0	0	0	0	0	0	0	0	0	0	0	0	0	0	0	0	0	0	0	0	0	0	0	0	0	0	0	0	0	0	0	0	0	0	0	0	0	0	0	0	0	0	0	0	0	0	0	0	0	0	0	0	0	0	0	0	0	0	0	0	0	0.00390391	0	0.247628	1.10307	0.0095208	0.0522564	0.0341745	0.00292724	0.104258	0.159833	0.025181	0.00211636	0.0877536	0	0	0	0.043275	0	0	0	0	0	0	0	0	0	0	0	0	0	0	0	0	0	0	0	0.000247741	0	0.0157144	0.0700004	0.000604186	0.00331617	0.0021687	0.000185761	0.00661617	0.010143	0.00159797	0.000134303	0.0055688	0	0	0	0.00274621
C3_IFITM1	0	0.000341696	0	0.021674	0.0965481	0.000833324	0.00457382	0.00299118	0.000256211	0.00912535	0.0139897	0.002204	0.000185238	0.00768077	0	0	0	0.00378772	0	0.000545111	0	0.0345768	0.154024	0.00132941	0.00729666	0.00477185	0.000408735	0.0145577	0.0223178	0.00351607	0.000295511	0.0122532	0	0	0	0.00604257	0	0.000249892	0	0.0158508	0.0706081	0.000609431	0.00334496	0.00218753	0.000187374	0.00667361	0.010231	0.00161185	0.000135469	0.00561715	0	0	0	0.00277006	0	0.0118142	0	0.749385	3.33817	0.0288124	0.158141	0.103421	0.00885855	0.315511	0.483696	0.0762039	0.00640463	0.265564	0	0	0	0.130961	0	0.00188436	0	0.119526	0.532436	0.00459555	0.0252234	0.0164955	0.00141293	0.0503238	0.0771491	0.0121545	0.00102153	0.0423573	0	0	0	0.0208882	0	0.0334118	0	2.11933	9.44067	0.0814841	0.447238	0.292484	0.0250528	0.892295	1.36794	0.215512	0.0181129	0.751042	0	0	0	0.370371	0	0.00210324	0	0.13341	0.594282	0.00512936	0.0281532	0.0184116	0.00157706	0.0561693	0.0861106	0.0135663	0.00114019	0.0472775	0	0	0	0.0233145	0	0.00941007	0	0.596887	2.65886	0.0229491	0.12596	0.082375	0.00705587	0.251306	0.385265	0.0606967	0.00510131	0.211523	0	0	0	0.104311	0	0	0	0	0	0	0	0	0	0	0	0	0	0	0	0	0	0	0	0.000310731	0	0.0197099	0.0877987	0.000757806	0.00415933	0.00272011	0.000232993	0.00829839	0.0127219	0.00200427	0.000168451	0.00698473	0	0	0	0.00344447	0	0.0227104	0	1.44054	6.41695	0.0553859	0.303994	0.198805	0.0170288	0.606505	0.929807	0.146486	0.0123116	0.510493	0	0	0	0.251746	0	0.0375831	0	2.38392	10.6193	0.0916571	0.503074	0.328999	0.0281806	1.0037	1.53872	0.242418	0.0203743	0.844807	0	0	0	0.41661	0	0.00319862	0	0.202891	0.903787	0.00780075	0.0428156	0.0280005	0.00239839	0.0854224	0.130957	0.0206317	0.00173401	0.0718997	0	0	0	0.0354568	0	0.000587337	0	0.0372552	0.165955	0.00143239	0.00786188	0.0051415	0.000440398	0.0156854	0.0240467	0.00378843	0.000318403	0.0132024	0	0	0	0.00651065	0	0.0121759	0	0.772324	3.44036	0.0296943	0.162982	0.106587	0.00912973	0.325169	0.498503	0.0785367	0.00660069	0.273694	0	0	0	0.13497	0	0.000169145	0	0.010729	0.0477929	0.000412509	0.00226412	0.00148068	0.000126829	0.0045172	0.00692512	0.00109102	9.16957e-05	0.00380211	0	0	0	0.00187498	0	0	0	0	0	0	0	0	0	0	0	0	0	0	0	0	0	0	0	0.00182819	0	0.115963	0.516564	0.00445856	0.0244715	0.0160038	0.00137081	0.0488237	0.0748494	0.0117922	0.000991084	0.0410947	0	0	0	0.0202655
C3_ITGAM	0	0	0	0	0	0	0	0	0	0	0	0	0	0	0	0	0	0	0	0	0	0	0	0	0	0	0	0	0	0	0	0	0	0	0	0	0	0	0	0	0	0	0	0	0	0	0	0	0	0	0	0	0	0	0	0	0	0	0	0	0	0	0	0	0	0	0	0	0	0	0	0	0	0	0	0	0	0	0	0	0	0	0	0	0	0	0	0	0	0	0	0	0	0	0	0	0	0	0	0	0	0	0	0	0	0	0	0	0	0	0	0	0	0	0	0	0	0	0	0	0	0	0	0	0	0	0	0	0	0	0	0	0	0	0	0	0	0	0	0	0	0	0	0	0	0	0	0	0	0	0	0	0	0	0	0	0	0	0	0	0	0	0	0	0	0	0	0	0	0	0	0	0	0	0	0	0	0	0	0	0	0	0	0	0	0	0	0	0	0	0	0	0	0	0	0	0	0	0	0	0	0	0	0	0	0	0	0	0	0	0	0	0	0	0	0	0	0	0	0	0	0	0	0	0	0	0	0	0	0	0	0	0	0	0	0.00524422	0	0.332644	1.48178	0.0127895	0.0701972	0.0459074	0.00393222	0.140052	0.214708	0.0338262	0.00284295	0.117881	0	0	0	0.0581324	0	0.00223403	0	0.141706	0.631237	0.00544832	0.0299039	0.0195565	0.00167512	0.059662	0.0914652	0.0144099	0.00121109	0.0502173	0	0	0	0.0247643	0	0	0	0	0	0	0	0	0	0	0	0	0	0	0	0	0	0	0	0.00440457	0	0.279385	1.24453	0.0107418	0.0589579	0.0385572	0.00330264	0.117628	0.180331	0.0284103	0.00238777	0.0990074	0	0	0	0.0488248	0	0.00560282	0	0.355391	1.58311	0.0136641	0.0749973	0.0490466	0.00420111	0.149629	0.22939	0.0361392	0.00303736	0.125942	0	0	0	0.0621075
C3_ITGAX	0	0	0	0	0	0	0	0	0	0	0	0	0	0	0	0	0	0	0	0	0	0	0	0	0	0	0	0	0	0	0	0	0	0	0	0	0	0	0	0	0	0	0	0	0	0	0	0	0	0	0	0	0	0	0	0	0	0	0	0	0	0	0	0	0	0	0	0	0	0	0	0	0	0	0	0	0	0	0	0	0	0	0	0	0	0	0	0	0	0	0	0	0	0	0	0	0	0	0	0	0	0	0	0	0	0	0	0	0	0	0	0	0	0	0	0	0	0	0	0	0	0	0	0	0	0	0	0	0	0	0	0	0	0	0	0	0	0	0	0	0	0	0	0	0	0	0	0	0	0	0	0	0	0	0	0	0	0	0	0	0	0	0	0	0	0	0	0	0	0	0	0	0	0	0	0	0	0	0	0	0	0	0	0	0	0	0	0	0	0	0	0	0	0	0	0	0	0	0	0.000119127	0	0.00755627	0.0336598	0.000290524	0.00159458	0.00104282	8.93235e-05	0.00318139	0.00487725	0.000768388	6.45799e-05	0.00267777	0	0	0	0.00132052	0	0.000156135	0	0.00990374	0.0441167	0.000380779	0.00208996	0.00136679	0.000117073	0.00416974	0.00639245	0.0010071	8.46426e-05	0.00350966	0	0	0	0.00173076	0	0.0126052	0	0.799556	3.56166	0.0307414	0.168729	0.110345	0.00945164	0.336635	0.51608	0.0813058	0.00683343	0.283344	0	0	0	0.139729	0	0.00133012	0	0.0843705	0.375832	0.00324388	0.0178045	0.0116438	0.000997352	0.0355222	0.0544576	0.00857952	0.000721074	0.0298989	0	0	0	0.0147444	0	0	0	0	0	0	0	0	0	0	0	0	0	0	0	0	0	0	0	0.00242409	0	0.153762	0.684938	0.00591183	0.0324479	0.0212203	0.00181763	0.0647377	0.0992466	0.0156358	0.00131413	0.0544895	0	0	0	0.0268711	0	0.00484298	0	0.307193	1.36841	0.011811	0.0648263	0.042395	0.00363137	0.129337	0.19828	0.0312381	0.00262544	0.108862	0	0	0	0.0536846
C3_ITGB2	0	0.00015378	0	0.00975437	0.0434513	0.000375036	0.00205844	0.00134618	0.000115307	0.00410685	0.00629604	0.00099191	8.3366e-05	0.00345672	0	0	0	0.00170466	0	8.3409e-05	0	0.00529069	0.0235676	0.000203416	0.00111648	0.000730155	6.25418e-05	0.00222752	0.00341491	0.000538003	4.5217e-05	0.0018749	0	0	0	0.000924591	0	0	0	0	0	0	0	0	0	0	0	0	0	0	0	0	0	0	0	0	0	0	0	0	0	0	0	0	0	0	0	0	0	0	0	0	0	0	0	0	0	0	0	0	0	0	0	0	0	0	0	0	0	0	0	0	0	0	0	0	0	0	0	0	0	0	0	0	0	0	0	0	0	0	0	0	0	0	0	0	0	0	0	0	0	0	0	0	0	0	0	0	0	0	0	0	0	0	0	0	0	0	0	0	0	0	0	0	0	6.12378e-05	0	0.00388435	0.017303	0.000149346	0.000819706	0.00053607	4.59173e-05	0.00163542	0.00250719	0.000394995	3.31977e-05	0.00137652	0	0	0	0.000678823	0	3.34888e-05	0	0.00212421	0.00946242	8.16718e-05	0.000448268	0.000293158	2.51106e-05	0.000894351	0.00137109	0.000216009	1.81546e-05	0.000752772	0	0	0	0.000371224	0	0	0	0	0	0	0	0	0	0	0	0	0	0	0	0	0	0	0	0	0	0	0	0	0	0	0	0	0	0	0	0	0	0	0	0	0	0.00846093	0	0.536682	2.39068	0.0206344	0.113255	0.0740662	0.00634418	0.225958	0.346406	0.0545745	0.00458677	0.190188	0	0	0	0.0937897	0	0.0178694	0	1.13347	5.04909	0.0435796	0.239193	0.156427	0.0133988	0.477221	0.731606	0.115261	0.00968721	0.401675	0	0	0	0.198083	0	0.0097765	0	0.62013	2.7624	0.0238428	0.130865	0.0855826	0.00733062	0.261091	0.400268	0.0630602	0.00529996	0.21976	0	0	0	0.108373	0	0.00179897	0	0.11411	0.50831	0.00438731	0.0240804	0.0157481	0.00134891	0.0480435	0.0736533	0.0116037	0.000975246	0.040438	0	0	0	0.0199417	0	0.0197104	0	1.25025	5.56928	0.0480695	0.263837	0.172543	0.0147793	0.526387	0.806981	0.127136	0.0106853	0.443058	0	0	0	0.218491	0	0.0111286	0	0.705897	3.14445	0.0271403	0.148964	0.0974191	0.00834448	0.297202	0.455627	0.0717817	0.00603297	0.250153	0	0	0	0.123361
C3_LRP1	0	0	0	0	0	0	0	0	0	0	0	0	0	0	0	0	0	0	0	0.00011856	0	0.00752031	0.0334996	0.000289141	0.00158699	0.00103786	8.88983e-05	0.00316625	0.00485404	0.00076473	6.42725e-05	0.00266502	0	0	0	0.00131424	0	0	0	0	0	0	0	0	0	0	0	0	0	0	0	0	0	0	0	0.0184863	0	1.1726	5.22339	0.045084	0.24745	0.161827	0.0138614	0.493695	0.756861	0.11924	0.0100216	0.415541	0	0	0	0.204921	0	0.00890521	0	0.564863	2.51621	0.0217179	0.119202	0.0779554	0.00667731	0.237823	0.364595	0.0574402	0.00482762	0.200174	0	0	0	0.0987145	0	0.0126138	0	0.800101	3.56409	0.0307623	0.168843	0.11042	0.00945807	0.336864	0.516431	0.0813612	0.00683808	0.283537	0	0	0	0.139824	0	0.0152831	0	0.969416	4.31831	0.0372721	0.204574	0.133787	0.0114596	0.40815	0.625717	0.0985787	0.00828514	0.343539	0	0	0	0.169413	0	0.00997124	0	0.632483	2.81742	0.0243177	0.133471	0.0872874	0.00747664	0.266292	0.408241	0.0643163	0.00540553	0.224137	0	0	0	0.110532	0	0.000189208	0	0.0120016	0.0534617	0.000461437	0.00253267	0.00165631	0.000141872	0.00505299	0.00774652	0.00122043	0.000102572	0.00425309	0	0	0	0.00209738	0	8.04855e-05	0	0.00510525	0.0227416	0.000196287	0.00107735	0.000704563	6.03497e-05	0.00214945	0.00329522	0.000519146	4.36322e-05	0.00180918	0	0	0	0.000892185	0	0.00126848	0	0.0804604	0.358415	0.00309354	0.0169794	0.0111041	0.00095113	0.033876	0.0519337	0.00818191	0.000687657	0.0285133	0	0	0	0.0140611	0	0.00375315	0	0.238065	1.06047	0.00915312	0.0502383	0.0328547	0.00281419	0.100232	0.153661	0.0242085	0.00203463	0.0843646	0	0	0	0.0416038	0	6.8792e-05	0	0.00436353	0.0194375	0.000167769	0.000920825	0.000602199	5.15817e-05	0.00183716	0.00281647	0.000443721	3.7293e-05	0.00154633	0	0	0	0.000762562	0	0.00890294	0	0.564719	2.51557	0.0217123	0.119171	0.0779355	0.0066756	0.237762	0.364502	0.0574256	0.00482639	0.200123	0	0	0	0.0986893	0	0.00082659	0	0.0524312	0.233557	0.00201587	0.0110644	0.0072359	0.000619794	0.0220749	0.0338421	0.00533166	0.000448104	0.0185804	0	0	0	0.00916278	0	0	0	0	0	0	0	0	0	0	0	0	0	0	0	0	0	0	0	0	0	0	0	0	0	0	0	0	0	0	0	0	0	0	0	0	0	0.00711693	0	0.451432	2.01093	0.0173567	0.0952646	0.062301	0.00533642	0.190065	0.29138	0.0459055	0.00385817	0.159977	0	0	0	0.0788914
C4B_CD46	0	0	0	0	0	0	0	0	0	0	0	0	0	0	0	0	0	0	0	0	0	0	0	0	0	0	0	0	0	0	0	0	0	0	0	0	0	0	0	0	0	0	0	0	0	0	0	0	0	0	0	0	0	0	2.9544e-05	8.59365e-06	0	0.00207718	0.00658528	0.000159663	0.00157217	0.00196574	2.72594e-05	2.54398e-05	0	0	1.00349e-05	0.000278271	0	1.27872e-05	0	3.11028e-05	0	0	0	0	0	0	0	0	0	0	0	0	0	0	0	0	0	0	0	0	0	0	0	0	0	0	0	0	0	0	0	0	0	0	0	0	0	0	0	0	0	0	0	0	0	0	0	0	0	0	0	0	0	0	0	0	0	0	0	0	0	0	0	0	0	0	0	0	0	0	0	0	0.000141691	4.12146e-05	0	0.009962	0.0315825	0.000765733	0.00754	0.00942756	0.000130734	0.000122007	0	0	4.81267e-05	0.00133457	0	6.13264e-05	0	0.000149167	5.6815e-05	1.65261e-05	0	0.00399455	0.0126639	0.000307042	0.00302337	0.00378025	5.24216e-05	4.89223e-05	0	0	1.92978e-05	0.000535133	0	2.45905e-05	0	5.98127e-05	0	0	0	0	0	0	0	0	0	0	0	0	0	0	0	0	0	0	0	0	0	0	0	0	0	0	0	0	0	0	0	0	0	0	0	0	6.9012e-05	2.0074e-05	0	0.00485209	0.0153826	0.000372958	0.00367243	0.00459179	6.36754e-05	5.94249e-05	0	0	2.34406e-05	0.000650015	0	2.98696e-05	0	7.26532e-05	0	0	0	0	0	0	0	0	0	0	0	0	0	0	0	0	0	0	0	0	0	0	0	0	0	0	0	0	0	0	0	0	0	0	0	0	0	0	0	0	0	0	0	0	0	0	0	0	0	0	0	0	0	0	0	0	0	0	0	0	0	0	0	0	0	0	0	0	0	0	0	0	0	0	0	0	0	0	0	0	0	0	0	0	0	0	0	0	0	0
C4B_CR2	0	0	0	0	0	0	0	0	0	0	0	0	0	0	0	0	0	0	1.3925e-05	4.05045e-06	0	0.000979038	0.00310385	7.52541e-05	0.00074101	0.000926515	1.28482e-05	1.19905e-05	0	0	4.72976e-06	0.000131158	0	6.02699e-06	0	1.46597e-05	0	0	0	0	0	0	0	0	0	0	0	0	0	0	0	0	0	0	0	0	0	0	0	0	0	0	0	0	0	0	0	0	0	0	0	0	0	0	0	0	0	0	0	0	0	0	0	0	0	0	0	0	0	0	0	0	0	0	0	0	0	0	0	0	0	0	0	0	0	0	0	0	0	0	0	0	0	0	0	0	0	0	0	0	0	0	0	0	0	0	0	0	0	0	0	0	0	0	0	0	0	0	0	0	0	0	0	0	0	0	0	0	0	0	0	0	0	0	0	0	0	0	0	0	0	0	0	0	0	0	0	0	0	0	0	0	0	0	0	0	0	0	0	0	0	0	0	0	0	0	0	0	0	0	0	0	0	0	0	0	0	0	0	0	0	0	0	0	0	0	0	0	0	0	0	0	0	0	0	0	0	0	0	0	0	0	0	0	0	0	0	0	0	0	0	0	0	0	0	0	0	0	0	0	0	0	0	0	0	0	0	0	0	0	0	0	0	0	0	0	0	0	0	0	0	0	0	0	0	0	0	0	0	0	0.00336744	0.000979509	0	0.236758	0.750594	0.0181985	0.179196	0.224056	0.00310704	0.00289964	0	0	0.00114378	0.0317175	0	0.00145749	0	0.00354512	0	0	0	0	0	0	0	0	0	0	0	0	0	0	0	0	0	0	0.000213696	6.21592e-05	0	0.0150246	0.0476324	0.00115487	0.0113717	0.0142185	0.000197172	0.00018401	0	0	7.25841e-05	0.00201278	0	9.24916e-05	0	0.000224971
C4BP_BMPR2	0	0	0	0	0	0	0	0	0	0.00840288	0	0	0	0	0	0	0	0	0	0	0	0	0	0	0	0	0	0.00588826	0	0	0	0	0	0	0	0	0	0	0	0	0	0	0	0	0	0.00675012	0	0	0	0	0	0	0	0	0	0	0	0	0	0	0	0	0	0.00200496	0	0	0	0	0	0	0	0	0	0	0	0	0	0	0	0	0	0.000860674	0	0	0	0	0	0	0	0	0	0	0	0	0	0	0	0	0	0.00295631	0	0	0	0	0	0	0	0	0	0	0	0	0	0	0	0	0	0.0018942	0	0	0	0	0	0	0	0	0	0	0	0	0	0	0	0	0	0.00273521	0	0	0	0	0	0	0	0	0	0	0	0	0	0	0	0	0	0.00169052	0	0	0	0	0	0	0	0	0	0	0	0	0	0	0	0	0	0.00148946	0	0	0	0	0	0	0	0	0	0	0	0	0	0	0	0	0	0.000754731	0	0	0	0	0	0	0	0	0	0	0	0	0	0	0	0	0	0.00129564	0	0	0	0	0	0	0	0	0	0	0	0	0	0	0	0	0	0.000224228	0	0	0	0	0	0	0	0	0	0	0	0	0	0	0	0	0	0.0012881	0	0	0	0	0	0	0	0	0	0	0	0	0	0	0	0	0	0	0	0	0	0	0	0	0	0	0	0	0	0	0	0	0	0	0	6.20093e-05	0	0	0	0	0	0	0	0	0	0	0	0	0	0	0	0	0	0	0	0	0	0	0	0	0	0	0	0	0	0	0	0	0	0	0	0.000728126	0	0	0	0	0	0	0	0
C4BP_CD40	0	0	0	0	0	0	0	0	0	0.000473719	0	0	0	0	0	0	0	0	0	0	0	0	0	0	0	0	0	0.00170219	0	0	0	0	0	0	0	0	0	0	0	0	0	0	0	0	0	0.000369739	0	0	0	0	0	0	0	0	0	0	0	0	0	0	0	0	0	0.00200821	0	0	0	0	0	0	0	0	0	0	0	0	0	0	0	0	0	0	0	0	0	0	0	0	0	0	0	0	0	0	0	0	0	0	0	0.000589218	0	0	0	0	0	0	0	0	0	0	0	0	0	0	0	0	0	0	0	0	0	0	0	0	0	0	0	0	0	0	0	0	0	0	0	0	0	0	0	0	0	0	0	0	0	0	0	0	0	0	0	0	0	0	0	0	0	0	0	0	0	0	0	0	0	0	0	0	0	0	0	0	0	0	0	0	0	0	0	0	0	0	0	0	0	0	0	0	0	0	0	0	0	0	0	0	0	0	0	0	0	0	0	0	0	0	0	4.12486e-05	0	0	0	0	0	0	0	0	0	0	0	0	0	0	0	0	0	0	0	0	0	0	0	0	0	0	0	0	0	0	0	0	0	0	0	0.000272744	0	0	0	0	0	0	0	0	0	0	0	0	0	0	0	0	0	0	0	0	0	0	0	0	0	0	0	0	0	0	0	0	0	0	0	0.00164358	0	0	0	0	0	0	0	0	0	0	0	0	0	0	0	0	0	0	0	0	0	0	0	0	0	0	0	0	0	0	0	0	0	0	0	0.00107236	0	0	0	0	0	0	0	0
C4BP_LRP1	0	0	0	0	0	0	0	0	0	0	0	0	0	0	0	0	0	0	0	0	0	0	0	0	0	0	0	6.06736e-05	0	0	0	0	0	0	0	0	0	0	0	0	0	0	0	0	0	0	0	0	0	0	0	0	0	0	0	0	0	0	0	0	0	0	0	0.00946047	0	0	0	0	0	0	0	0	0	0	0	0	0	0	0	0	0	0.0045573	0	0	0	0	0	0	0	0	0	0	0	0	0	0	0	0	0	0.00645518	0	0	0	0	0	0	0	0	0	0	0	0	0	0	0	0	0	0.00782121	0	0	0	0	0	0	0	0	0	0	0	0	0	0	0	0	0	0.00510285	0	0	0	0	0	0	0	0	0	0	0	0	0	0	0	0	0	9.68284e-05	0	0	0	0	0	0	0	0	0	0	0	0	0	0	0	0	0	4.1189e-05	0	0	0	0	0	0	0	0	0	0	0	0	0	0	0	0	0	0.000649151	0	0	0	0	0	0	0	0	0	0	0	0	0	0	0	0	0	0.0019207	0	0	0	0	0	0	0	0	0	0	0	0	0	0	0	0	0	3.52048e-05	0	0	0	0	0	0	0	0	0	0	0	0	0	0	0	0	0	0.00455613	0	0	0	0	0	0	0	0	0	0	0	0	0	0	0	0	0	0.000423013	0	0	0	0	0	0	0	0	0	0	0	0	0	0	0	0	0	0	0	0	0	0	0	0	0	0	0	0	0	0	0	0	0	0	0	0	0	0	0	0	0	0	0	0	0	0	0	0	0	0	0	0	0	0.00364213	0	0	0	0	0	0	0	0
CALCA_CALCR	0	0	0	0	0	0	0	0	0	0	0	0	0	0	0	0	0	0	0	0	0	0	0	0	0	0	0	0	0	0	0	0	0	0	0	0	0	0	0	0	0	0	0	0	0	0	0	0	0	0	0	0	0	0	0	0	0	0	0	0	0	0	0	0	0	0	0	0	0	0	0	0	0	0	0	0	0	0	0	0	0	0	0	0	0	0	0	0	0	0	0	0	0	0	0	0	0	0	0	0	0	0	0	0	0	0	0	0	0	0	0	0	0	0	0	0	0	0	0	0	0	0	0	0	0	0	0	0	0	0	0	0	0	0	0	0	0	0	0	0	0	0	0	0	0	0	0	0	0	0	0	0	0	0	0	0	0.000246397	0	0	0	0	6.23507e-05	0	0	0	0	0	0	0	0	0	0	0	0	0	0	0	0	0	0	0	0	0	0	0	0	0	0	0	0	0	0	0	0	0	0	0	0	0	0	0	0	0	0	0	0	0	0	0	0	0	0	0	0	0	0	0	0	0	0	0	0	0	0	0	0	0	0	0	0	0	0	0	0	0	0	0	0	0	0	0	0	0	0	0	0	0	0	0	0	0	0	0	0	0	0	0	0	0	0	0	0	0	0	0	0	0	0	0	0	0	0	0	0	0	0	0	0	0	0	0	0	0	0	0	0	0	0	0	0	0	0	0	0	0	0	0	0	0	0	0	0	0	0	0	0	0	0	0	0	0	0	0	0	0	0	0	0	0	0	0	0	0	0
CALCA_CALCRL	0	0	0	0	0	0	0	0	0	0	0	0	0.0324969	0	0	0	0	0.00822333	0	0	0	0	0	0	0	0	0	0	0	0	0.0287951	0	0	0	0	0.00728659	0	0	0	0	0	0	0	0	0	0	0	0	0.0307934	0	0	0	0	0.00779226	0	0	0	0	0	0	0	0	0	0	0	0	0.000451318	0	0	0	0	0.000114206	0	0	0	0	0	0	0	0	0	0	0	0	0.00095414	0	0	0	0	0.000241445	0	0	0	0	0	0	0	0	0	0	0	0	0.000999699	0	0	0	0	0.000252973	0	0	0	0	0	0	0	0	0	0	0	0	0	0	0	0	0	0	0	0	0	0	0	0	0	0	0	0	0	0	0	0	0	0	0	0	0	0	0	0	0	0	0	0	0	0	0	0	0.000121356	0	0	0	0	3.07091e-05	0	0	0	0	0	0	0	0	0	0	0	0	0.000272144	0	0	0	0	6.8866e-05	0	0	0	0	0	0	0	0	0	0	0	0	0.00104619	0	0	0	0	0.000264738	0	0	0	0	0	0	0	0	0	0	0	0	0.000238674	0	0	0	0	6.03963e-05	0	0	0	0	0	0	0	0	0	0	0	0	0.000366695	0	0	0	0	9.27921e-05	0	0	0	0	0	0	0	0	0	0	0	0	0.00115819	0	0	0	0	0.000293079	0	0	0	0	0	0	0	0	0	0	0	0	0	0	0	0	0	0	0	0	0	0	0	0	0	0	0	0	0	0	0	0	0	0	0	0	0	0	0	0	0	0	0	0	0	0	0	0	0.000735298	0	0	0	0	0.000186067	0	0	0	0	0	0	0	0	0	0	0	0	0.000249234	0	0	0	0	6.30684e-05
CALCA_RAMP1	0	0	0	0	0	0	0	0	0	0	0	0	0	0	0	0	0	0	0	0	0	0	0	0	0	0	0	0	0	0	5.02573e-05	0	0	0	0	1.27176e-05	0	0	0	0	0	0	0	0	0	0	0	0	0	0	0	0	0	0	0	0	0	0	0	0	0	0	0	0	0	0	0.000262727	0	0	0	0	6.64828e-05	0	0	0	0	0	0	0	0	0	0	0	0	0.00226741	0	0	0	0	0.000573767	0	0	0	0	0	0	0	0	0	0	0	0	0	0	0	0	0	0	0	0	0	0	0	0	0	0	0	0	0	0	0.00639407	0	0	0	0	0.00161802	0	0	0	0	0	0	0	0	0	0	0	0	0.0227453	0	0	0	0	0.00575567	0	0	0	0	0	0	0	0	0	0	0	0	0.00402086	0	0	0	0	0.00101748	0	0	0	0	0	0	0	0	0	0	0	0	0.0123641	0	0	0	0	0.00312873	0	0	0	0	0	0	0	0	0	0	0	0	0.00219022	0	0	0	0	0.000554234	0	0	0	0	0	0	0	0	0	0	0	0	0.00146144	0	0	0	0	0.000369816	0	0	0	0	0	0	0	0	0	0	0	0	0.00521591	0	0	0	0	0.00131988	0	0	0	0	0	0	0	0	0	0	0	0	0.0145012	0	0	0	0	0.00366953	0	0	0	0	0	0	0	0	0	0	0	0	0.00266863	0	0	0	0	0.000675296	0	0	0	0	0	0	0	0	0	0	0	0	0	0	0	0	0	0	0	0	0	0	0	0	0	0	0	0	0	0	0	0	0	0	0	0	0	0	0	0	0	0	0	0	0	0	0	0	0.0103572	0	0	0	0	0.00262089
CALCA_RAMP2	0	0	0	0	0	0	0	0	0	0	0	0	0.058966	0	0	0	0	0.0149213	0	0	0	0	0	0	0	0	0	0	0	0	0.0462743	0	0	0	0	0.0117097	0	0	0	0	0	0	0	0	0	0	0	0	0.0496848	0	0	0	0	0.0125727	0	0	0	0	0	0	0	0	0	0	0	0	0.00532524	0	0	0	0	0.00134755	0	0	0	0	0	0	0	0	0	0	0	0	0	0	0	0	0	0	0	0	0	0	0	0	0	0	0	0	0	0	0.000746596	0	0	0	0	0.000188926	0	0	0	0	0	0	0	0	0	0	0	0	0.00227752	0	0	0	0	0.000576324	0	0	0	0	0	0	0	0	0	0	0	0	0.000870738	0	0	0	0	0.00022034	0	0	0	0	0	0	0	0	0	0	0	0	0.000168292	0	0	0	0	4.25862e-05	0	0	0	0	0	0	0	0	0	0	0	0	0.000423357	0	0	0	0	0.00010713	0	0	0	0	0	0	0	0	0	0	0	0	0	0	0	0	0	0	0	0	0	0	0	0	0	0	0	0	0	0	0.00077115	0	0	0	0	0.000195139	0	0	0	0	0	0	0	0	0	0	0	0	8.61993e-05	0	0	0	0	2.18127e-05	0	0	0	0	0	0	0	0	0	0	0	0	0	0	0	0	0	0	0	0	0	0	0	0	0	0	0	0	0	0	0.0014699	0	0	0	0	0.000371957	0	0	0	0	0	0	0	0	0	0	0	0	0.000430309	0	0	0	0	0.000108889	0	0	0	0	0	0	0	0	0	0	0	0	0	0	0	0	0	0	0	0	0	0	0	0	0	0	0	0	0	0	0.000559305	0	0	0	0	0.000141532
CALCB_CALCR	0	0	0	0	0	0	0	0	0	0	0	0	0	0	0	0	0	0	0	0	0	0	0	0	0	0	0	0	0	0	0	0	0	0	0	0	0	0	0	0	0	0	0	0	0	0	0	0	0	0	0	0	0	0	0	0	0	0	0	0	0	0	0	0	0	0	0	0	0	0	0	0	0	0	0	0	0	0	0	0	0	0	0	0	0	0	0	0	0	0	0	0	0	0	0	0	0	0	0	0	0	0	0	0	0	0	0	0	0	0	0	0	0	0	0	0	0	0	0	0	0	0	0	0	0	0	0	0	0	0	0	0	0	0	0	0	0	0	0	0	0	0	0	0	0.000319861	0	0	0	0.0017017	0	0	0	0	0	0	0	0	0	0	0	0	0	0	0	0	0	0	0	0	0	0	0	0	0	0	0	0	0	0	0	0	0	0	0	0	0	0	0	0	0	0	0	0	0	0	0	0	0	0	0	0	0	0	0	0	0	0	0	0	0	0	0	0	0	0	0	0	0	0	0	0	0	0	0	0	0	0	0	0	0	0	0	0	0	0	0	0	0	0	0	0	0	0	0	0	0	0	0	0	0	0	0	0	0	0	0	0	0	0	0	0	0	0	0	0	0	0	0	0	0	0	0	0	0	0	0	0	0	0	0	0	0	0	0	0	0	0	0	0	0	0	0	0	0	0	0	0	0	0	0	0	0	0	0	0	0	0	0	0	0	0	0	0	0	0	0	0	0	0	0	0	0	0	0
CALCB_CALCRL	0.042186	0	0	0	0.224434	0	0	0	0	0	0	0	0	0	0	0	0	0	0.0373804	0	0	0	0.198868	0	0	0	0	0	0	0	0	0	0	0	0	0	0.0399746	0	0	0	0.212669	0	0	0	0	0	0	0	0	0	0	0	0	0	0.00058588	0	0	0	0.00311695	0	0	0	0	0	0	0	0	0	0	0	0	0	0.00123862	0	0	0	0.00658959	0	0	0	0	0	0	0	0	0	0	0	0	0	0.00129776	0	0	0	0.00690423	0	0	0	0	0	0	0	0	0	0	0	0	0	0	0	0	0	0	0	0	0	0	0	0	0	0	0	0	0	0	0	0	0	0	0	0	0	0	0	0	0	0	0	0	0	0	0	0	0	0.000157539	0	0	0	0.000838123	0	0	0	0	0	0	0	0	0	0	0	0	0	0.000353285	0	0	0	0.00187951	0	0	0	0	0	0	0	0	0	0	0	0	0	0.00135811	0	0	0	0.00722532	0	0	0	0	0	0	0	0	0	0	0	0	0	0.000309835	0	0	0	0.00164836	0	0	0	0	0	0	0	0	0	0	0	0	0	0.000476026	0	0	0	0.00253251	0	0	0	0	0	0	0	0	0	0	0	0	0	0.0015035	0	0	0	0.00799881	0	0	0	0	0	0	0	0	0	0	0	0	0	0	0	0	0	0	0	0	0	0	0	0	0	0	0	0	0	0	0	0	0	0	0	0	0	0	0	0	0	0	0	0	0	0	0	0	0	0.000954528	0	0	0	0.0050782	0	0	0	0	0	0	0	0	0	0	0	0	0	0.000323543	0	0	0	0.00172129	0	0	0	0	0	0	0	0	0	0	0	0	0
CALCB_RAMP1	0	0	0	0	0	0	0	0	0	0	0	0	0	0	0	0	0	0	6.52416e-05	0	0	0	0.000347093	0	0	0	0	0	0	0	0	0	0	0	0	0	0	0	0	0	0	0	0	0	0	0	0	0	0	0	0	0	0	0	0.000341059	0	0	0	0.00181447	0	0	0	0	0	0	0	0	0	0	0	0	0	0.00294345	0	0	0	0.0156595	0	0	0	0	0	0	0	0	0	0	0	0	0	0	0	0	0	0	0	0	0	0	0	0	0	0	0	0	0	0	0	0.00830048	0	0	0	0.0441595	0	0	0	0	0	0	0	0	0	0	0	0	0	0.0295268	0	0	0	0.157086	0	0	0	0	0	0	0	0	0	0	0	0	0	0.00521969	0	0	0	0.0277694	0	0	0	0	0	0	0	0	0	0	0	0	0	0.0160505	0	0	0	0.0853903	0	0	0	0	0	0	0	0	0	0	0	0	0	0.00284324	0	0	0	0.0151263	0	0	0	0	0	0	0	0	0	0	0	0	0	0.00189717	0	0	0	0.0100931	0	0	0	0	0	0	0	0	0	0	0	0	0	0.00677104	0	0	0	0.0360227	0	0	0	0	0	0	0	0	0	0	0	0	0	0.0188248	0	0	0	0.10015	0	0	0	0	0	0	0	0	0	0	0	0	0	0.00346429	0	0	0	0.0184304	0	0	0	0	0	0	0	0	0	0	0	0	0	0	0	0	0	0	0	0	0	0	0	0	0	0	0	0	0	0	0	0	0	0	0	0	0	0	0	0	0	0	0	0	0	0	0	0	0	0.0134452	0	0	0	0.0715301	0	0	0	0	0	0	0	0	0	0	0	0	0
CALM1_ABCA1	0.0852189	0.0720565	0.0648836	0.0539752	0.0786718	0.0787679	0.0492416	0.0636111	0.093745	0.0628574	0.0586646	0.0508308	0.0528026	0.0723329	0.0330976	0.0543627	0.0648764	0.070567	0.189391	0.160139	0.144198	0.119955	0.17484	0.175054	0.109435	0.14137	0.208339	0.139694	0.130376	0.112966	0.117349	0.160753	0.0735562	0.120816	0.144181	0.156828	0.360795	0.305069	0.274701	0.228517	0.333076	0.333484	0.208477	0.269313	0.396893	0.266122	0.248371	0.215205	0.223553	0.306239	0.140127	0.230158	0.27467	0.298763	0.453526	0.383477	0.345304	0.287251	0.418684	0.419195	0.262059	0.338532	0.498901	0.334521	0.312207	0.270516	0.28101	0.384948	0.176142	0.289313	0.345266	0.375551	0.398959	0.337338	0.303758	0.252689	0.368308	0.368758	0.230529	0.2978	0.438875	0.294272	0.274643	0.237968	0.247199	0.338632	0.154949	0.254503	0.303724	0.330365	0.0635179	0.0537073	0.048361	0.0402304	0.058638	0.0587097	0.0367023	0.0474125	0.0698728	0.0468507	0.0437257	0.0378867	0.0393564	0.0539133	0.0246693	0.0405192	0.0483556	0.0525971	0.32279	0.272934	0.245765	0.204446	0.297991	0.298355	0.186516	0.240945	0.355085	0.238089	0.222208	0.192535	0.200004	0.273981	0.125366	0.205914	0.245737	0.267292	0.099576	0.0841961	0.0758148	0.0630686	0.0919259	0.0920383	0.0575376	0.0743279	0.109539	0.0734472	0.0685481	0.0593944	0.0616984	0.0845191	0.0386737	0.0635214	0.0758063	0.0824557	0.362286	0.306329	0.275836	0.229461	0.334453	0.334861	0.209338	0.270426	0.398532	0.267222	0.249397	0.216094	0.224476	0.307504	0.140706	0.231109	0.275805	0.299997	0.0766131	0.0647799	0.0583314	0.0485245	0.0707272	0.0708136	0.044269	0.0571874	0.0842782	0.0565097	0.0527404	0.0456976	0.0474703	0.0650284	0.0297552	0.0488729	0.0583249	0.0634408	0.0471431	0.0398617	0.0358937	0.0298591	0.0435213	0.0435745	0.0272405	0.0351897	0.0518598	0.0347727	0.0324533	0.0281196	0.0292104	0.0400146	0.0183096	0.0300735	0.0358897	0.0390377	0.636291	0.538013	0.484457	0.403008	0.587407	0.588124	0.367665	0.474955	0.699951	0.469327	0.438022	0.37953	0.394253	0.540077	0.247125	0.405902	0.484402	0.526892	0	0	0	0	0	0	0	0	0	0	0	0	0	0	0	0	0	0	0.651149	0.550576	0.49577	0.412419	0.601124	0.601858	0.376251	0.486046	0.716296	0.480287	0.448251	0.388393	0.403459	0.552688	0.252895	0.41538	0.495714	0.539196	0	0	0	0	0	0	0	0	0	0	0	0	0	0	0	0	0	0	0.191197	0.161665	0.145572	0.121098	0.176508	0.176723	0.110478	0.142717	0.210326	0.141026	0.13162	0.114044	0.118467	0.162286	0.0742575	0.121968	0.145556	0.158324	0.104732	0.0885559	0.0797407	0.0663344	0.096686	0.0968042	0.060517	0.0781768	0.115211	0.0772504	0.0720976	0.06247	0.0648933	0.0888956	0.0406763	0.0668107	0.0797317	0.0867254	0.304098	0.257129	0.231533	0.192607	0.280735	0.281078	0.175716	0.226992	0.334523	0.224302	0.209341	0.181386	0.188422	0.258115	0.118107	0.19399	0.231507	0.251814
CALM1_ADCY8	0	0	0	0	0	0	0	0	0	0	0	0	0	0	0	0	0	0	0	0	0	0	0	0	0	0	0	0	0	0	0	0	0	0	0	0	0	0	0	0	0	0	0	0	0	0	0	0	0	0	0	0	0	0	0	0	0	0	0	0	0	0	0	0	0	0	0	0	0	0	0	0	0	0	0	0	0	0	0	0	0	0	0	0	0	0	0	0	0	0	1.06053	0.896723	0.807459	0.671707	0.979049	0.980246	0.612799	0.791623	1.16663	0.782243	0.730065	0.632575	0.657114	0.900163	0.41189	0.676529	0.807369	0.878187	0	0	0	0	0	0	0	0	0	0	0	0	0	0	0	0	0	0	0.065172	0.0551059	0.0496204	0.0412781	0.060165	0.0602386	0.037658	0.0486472	0.0716924	0.0480708	0.0448644	0.0388733	0.0403813	0.0553173	0.0253117	0.0415744	0.0496148	0.0539668	0	0	0	0	0	0	0	0	0	0	0	0	0	0	0	0	0	0	0	0	0	0	0	0	0	0	0	0	0	0	0	0	0	0	0	0	0	0	0	0	0	0	0	0	0	0	0	0	0	0	0	0	0	0	0	0	0	0	0	0	0	0	0	0	0	0	0	0	0	0	0	0	0	0	0	0	0	0	0	0	0	0	0	0	0	0	0	0	0	0	0	0	0	0	0	0	0	0	0	0	0	0	0	0	0	0	0	0	0	0	0	0	0	0	0	0	0	0	0	0	0	0	0	0	0	0	0	0	0	0	0	0	0	0	0	0	0	0	0	0	0	0	0	0	0	0	0	0	0	0	0	0	0	0	0	0	0	0	0	0	0	0	0	0	0	0	0	0	0	0	0	0	0	0	0	0	0	0	0	0
CALM1_ADCYAP1R1	0	0	0	0	0	0	0	0	0	0	0	0	0	0	0	0	0	0	0	0	0	0	0	0	0	0	0	0	0	0	0	0	0	0	0	0	0	0	0	0	0	0	0	0	0	0	0	0	0	0	0	0	0	0	0.0914408	0.0773174	0.0696209	0.057916	0.0844157	0.0845189	0.0528368	0.0682554	0.100589	0.0674466	0.0629478	0.054542	0.0566577	0.077614	0.0355141	0.0583318	0.069613	0.0757192	0.157722	0.133361	0.120086	0.0998963	0.145604	0.145782	0.0911356	0.11773	0.173502	0.116335	0.108575	0.0940767	0.0977261	0.133872	0.0612564	0.100614	0.120072	0.130604	0	0	0	0	0	0	0	0	0	0	0	0	0	0	0	0	0	0	0	0	0	0	0	0	0	0	0	0	0	0	0	0	0	0	0	0	0	0	0	0	0	0	0	0	0	0	0	0	0	0	0	0	0	0	0	0	0	0	0	0	0	0	0	0	0	0	0	0	0	0	0	0	0	0	0	0	0	0	0	0	0	0	0	0	0	0	0	0	0	0	0	0	0	0	0	0	0	0	0	0	0	0	0	0	0	0	0	0	0	0	0	0	0	0	0	0	0	0	0	0	0	0	0	0	0	0	0	0	0	0	0	0	0	0	0	0	0	0	0	0	0	0	0	0	0	0	0	0	0	0	0	0	0	0	0	0	0	0	0	0	0	0	0	0	0	0	0	0	0	0	0	0	0	0	0	0	0	0	0	0	0	0	0	0	0	0	0	0	0	0	0	0	0	0	0	0	0	0	0	0	0	0	0	0	0	0	0	0	0	0	0	0	0	0	0	0	0	0	0	0	0	0	0	0	0	0	0	0	0	0	0	0	0	0
CALM1_AQP6	NA	NA	NA	NA	NA	NA	NA	NA	NA	NA	NA	NA	NA	NA	NA	NA	NA	NA	NA	NA	NA	NA	NA	NA	NA	NA	NA	NA	NA	NA	NA	NA	NA	NA	NA	NA	NA	NA	NA	NA	NA	NA	NA	NA	NA	NA	NA	NA	NA	NA	NA	NA	NA	NA	NA	NA	NA	NA	NA	NA	NA	NA	NA	NA	NA	NA	NA	NA	NA	NA	NA	NA	NA	NA	NA	NA	NA	NA	NA	NA	NA	NA	NA	NA	NA	NA	NA	NA	NA	NA	NA	NA	NA	NA	NA	NA	NA	NA	NA	NA	NA	NA	NA	NA	NA	NA	NA	NA	NA	NA	NA	NA	NA	NA	NA	NA	NA	NA	NA	NA	NA	NA	NA	NA	NA	NA	NA	NA	NA	NA	NA	NA	NA	NA	NA	NA	NA	NA	NA	NA	NA	NA	NA	NA	NA	NA	NA	NA	NA	NA	NA	NA	NA	NA	NA	NA	NA	NA	NA	NA	NA	NA	NA	NA	NA	NA	NA	NA	NA	NA	NA	NA	NA	NA	NA	NA	NA	NA	NA	NA	NA	NA	NA	NA	NA	NA	NA	NA	NA	NA	NA	NA	NA	NA	NA	NA	NA	NA	NA	NA	NA	NA	NA	NA	NA	NA	NA	NA	NA	NA	NA	NA	NA	NA	NA	NA	NA	NA	NA	NA	NA	NA	NA	NA	NA	NA	NA	NA	NA	NA	NA	NA	NA	NA	NA	NA	NA	NA	NA	NA	NA	NA	NA	NA	NA	NA	NA	NA	NA	NA	NA	NA	NA	NA	NA	NA	NA	NA	NA	NA	NA	NA	NA	NA	NA	NA	NA	NA	NA	NA	NA	NA	NA	NA	NA	NA	NA	NA	NA	NA	NA	NA	NA	NA	NA	NA	NA	NA	NA	NA	NA	NA	NA	NA	NA	NA	NA	NA	NA	NA	NA	NA	NA	NA	NA	NA	NA	NA	NA	NA	NA	NA	NA	NA	NA	NA	NA	NA	NA	NA	NA	NA	NA	NA
CALM1_CACNA1C	0.135844	0.114862	0.103428	0.0860396	0.125407	0.125561	0.0784941	0.1014	0.149435	0.100198	0.0935148	0.0810272	0.0841704	0.115303	0.0527595	0.0866574	0.103417	0.112488	0.0099361	0.00840143	0.00756511	0.00629324	0.00917274	0.00918395	0.00574133	0.00741674	0.0109302	0.00732886	0.00684	0.00592661	0.00615652	0.00843365	0.00385901	0.00633842	0.00756426	0.00822776	0	0	0	0	0	0	0	0	0	0	0	0	0	0	0	0	0	0	0.318661	0.269442	0.242621	0.201831	0.294179	0.294539	0.18413	0.237862	0.350543	0.235044	0.219366	0.190073	0.197446	0.270476	0.123762	0.20328	0.242594	0.263873	0	0	0	0	0	0	0	0	0	0	0	0	0	0	0	0	0	0	1.16776	0.987398	0.889108	0.739628	1.07805	1.07937	0.674764	0.87167	1.2846	0.861341	0.803888	0.696539	0.723559	0.991185	0.45354	0.744938	0.889008	0.966987	0.58696	0.496301	0.446897	0.371764	0.541866	0.542528	0.33916	0.438133	0.645685	0.432941	0.404063	0.350106	0.363687	0.498205	0.227965	0.374433	0.446847	0.486043	1.1176	0.944982	0.850914	0.707856	1.03174	1.033	0.645778	0.834226	1.22941	0.82434	0.769355	0.666618	0.692477	0.948607	0.434057	0.712938	0.850819	0.925448	0.0155621	0.0131585	0.0118486	0.00985661	0.0143665	0.0143841	0.0089922	0.0116163	0.0171191	0.0114786	0.010713	0.00928239	0.00964247	0.013209	0.00604407	0.00992738	0.0118473	0.0128865	0.267711	0.226362	0.203829	0.16956	0.247144	0.247446	0.15469	0.199831	0.294495	0.197463	0.184292	0.159682	0.165877	0.22723	0.103974	0.170778	0.203806	0.221683	0	0	0	0	0	0	0	0	0	0	0	0	0	0	0	0	0	0	0	0	0	0	0	0	0	0	0	0	0	0	0	0	0	0	0	0	0	0	0	0	0	0	0	0	0	0	0	0	0	0	0	0	0	0	0	0	0	0	0	0	0	0	0	0	0	0	0	0	0	0	0	0	0	0	0	0	0	0	0	0	0	0	0	0	0	0	0	0	0	0	0	0	0	0	0	0	0	0	0	0	0	0	0	0	0	0	0	0	0	0	0	0	0	0	0	0	0	0	0	0	0	0	0	0	0	0	0	0	0	0	0	0	0	0	0	0	0	0	0	0	0	0	0	0
CALM1_CALCR	0	0	0	0	0	0	0	0	0	0	0	0	0	0	0	0	0	0	0	0	0	0	0	0	0	0	0	0	0	0	0	0	0	0	0	0	0	0	0	0	0	0	0	0	0	0	0	0	0	0	0	0	0	0	0	0	0	0	0	0	0	0	0	0	0	0	0	0	0	0	0	0	0	0	0	0	0	0	0	0	0	0	0	0	0	0	0	0	0	0	0	0	0	0	0	0	0	0	0	0	0	0	0	0	0	0	0	0	0	0	0	0	0	0	0	0	0	0	0	0	0	0	0	0	0	0	0	0	0	0	0	0	0	0	0	0	0	0	0	0	0	0	0	0	0.0408663	0.0345543	0.0311146	0.0258835	0.0377266	0.0377727	0.0236136	0.0305044	0.0449549	0.0301429	0.0281323	0.0243756	0.0253212	0.0346868	0.0158718	0.0260694	0.0311111	0.03384	0	0	0	0	0	0	0	0	0	0	0	0	0	0	0	0	0	0	0	0	0	0	0	0	0	0	0	0	0	0	0	0	0	0	0	0	0	0	0	0	0	0	0	0	0	0	0	0	0	0	0	0	0	0	0	0	0	0	0	0	0	0	0	0	0	0	0	0	0	0	0	0	0	0	0	0	0	0	0	0	0	0	0	0	0	0	0	0	0	0	0	0	0	0	0	0	0	0	0	0	0	0	0	0	0	0	0	0	0	0	0	0	0	0	0	0	0	0	0	0	0	0	0	0	0	0	0	0	0	0	0	0	0	0	0	0	0	0	0	0	0	0	0	0	0	0	0	0	0	0	0	0	0	0	0	0	0	0	0	0	0	0
CALM1_CNGA2	0	0	0	0	0	0	0	0	0	0	0	0	0	0	0	0	0	0	0.00514554	0.00435079	0.0039177	0.00325904	0.00475023	0.00475603	0.00297323	0.00384086	0.00566035	0.00379535	0.00354219	0.00306918	0.00318824	0.00436748	0.00199844	0.00328244	0.00391726	0.00426086	0	0	0	0	0	0	0	0	0	0	0	0	0	0	0	0	0	0	0	0	0	0	0	0	0	0	0	0	0	0	0	0	0	0	0	0	0	0	0	0	0	0	0	0	0	0	0	0	0	0	0	0	0	0	0	0	0	0	0	0	0	0	0	0	0	0	0	0	0	0	0	0	0	0	0	0	0	0	0	0	0	0	0	0	0	0	0	0	0	0	0	0	0	0	0	0	0	0	0	0	0	0	0	0	0	0	0	0	0	0	0	0	0	0	0	0	0	0	0	0	0	0	0	0	0	0	0.00613006	0.00518324	0.00466728	0.0038826	0.0056591	0.00566602	0.0035421	0.00457574	0.00674337	0.00452152	0.00421993	0.00365641	0.00379825	0.00520313	0.00238081	0.00391048	0.00466676	0.0050761	0.14375	0.121547	0.109448	0.0910472	0.132706	0.132868	0.0830625	0.107301	0.158132	0.10603	0.0989575	0.085743	0.0890692	0.122014	0.0558301	0.0917009	0.109436	0.119035	0	0	0	0	0	0	0	0	0	0	0	0	0	0	0	0	0	0	0	0	0	0	0	0	0	0	0	0	0	0	0	0	0	0	0	0	0	0	0	0	0	0	0	0	0	0	0	0	0	0	0	0	0	0	0	0	0	0	0	0	0	0	0	0	0	0	0	0	0	0	0	0	0	0	0	0	0	0	0	0	0	0	0	0	0	0	0	0	0	0	0	0	0	0	0	0	0	0	0	0	0	0	0	0	0	0	0	0	0	0	0	0	0	0	0	0	0	0	0	0	0	0	0	0	0	0
CALM1_CRHR1	NA	NA	NA	NA	NA	NA	NA	NA	NA	NA	NA	NA	NA	NA	NA	NA	NA	NA	NA	NA	NA	NA	NA	NA	NA	NA	NA	NA	NA	NA	NA	NA	NA	NA	NA	NA	NA	NA	NA	NA	NA	NA	NA	NA	NA	NA	NA	NA	NA	NA	NA	NA	NA	NA	NA	NA	NA	NA	NA	NA	NA	NA	NA	NA	NA	NA	NA	NA	NA	NA	NA	NA	NA	NA	NA	NA	NA	NA	NA	NA	NA	NA	NA	NA	NA	NA	NA	NA	NA	NA	NA	NA	NA	NA	NA	NA	NA	NA	NA	NA	NA	NA	NA	NA	NA	NA	NA	NA	NA	NA	NA	NA	NA	NA	NA	NA	NA	NA	NA	NA	NA	NA	NA	NA	NA	NA	NA	NA	NA	NA	NA	NA	NA	NA	NA	NA	NA	NA	NA	NA	NA	NA	NA	NA	NA	NA	NA	NA	NA	NA	NA	NA	NA	NA	NA	NA	NA	NA	NA	NA	NA	NA	NA	NA	NA	NA	NA	NA	NA	NA	NA	NA	NA	NA	NA	NA	NA	NA	NA	NA	NA	NA	NA	NA	NA	NA	NA	NA	NA	NA	NA	NA	NA	NA	NA	NA	NA	NA	NA	NA	NA	NA	NA	NA	NA	NA	NA	NA	NA	NA	NA	NA	NA	NA	NA	NA	NA	NA	NA	NA	NA	NA	NA	NA	NA	NA	NA	NA	NA	NA	NA	NA	NA	NA	NA	NA	NA	NA	NA	NA	NA	NA	NA	NA	NA	NA	NA	NA	NA	NA	NA	NA	NA	NA	NA	NA	NA	NA	NA	NA	NA	NA	NA	NA	NA	NA	NA	NA	NA	NA	NA	NA	NA	NA	NA	NA	NA	NA	NA	NA	NA	NA	NA	NA	NA	NA	NA	NA	NA	NA	NA	NA	NA	NA	NA	NA	NA	NA	NA	NA	NA	NA	NA	NA	NA	NA	NA	NA	NA	NA	NA	NA	NA	NA	NA	NA	NA	NA	NA	NA	NA	NA	NA	NA
CALM1_EGFR	0	0	0	0	0	0	0	0	0	0	0	0	0	0	0	0	0	0	0.00438473	0.00370749	0.00333843	0.00277716	0.00404787	0.00405281	0.00253361	0.00327295	0.00482342	0.00323417	0.00301844	0.00261537	0.00271683	0.00372171	0.00170296	0.0027971	0.00333805	0.00363085	0	0	0	0	0	0	0	0	0	0	0	0	0	0	0	0	0	0	0.243814	0.206156	0.185634	0.154425	0.225082	0.225357	0.140882	0.181993	0.268207	0.179837	0.167841	0.145428	0.15107	0.206946	0.0946931	0.155533	0.185613	0.201894	0	0	0	0	0	0	0	0	0	0	0	0	0	0	0	0	0	0	0	0	0	0	0	0	0	0	0	0	0	0	0	0	0	0	0	0	0.323135	0.273225	0.246027	0.204664	0.298309	0.298674	0.186716	0.241202	0.355464	0.238344	0.222446	0.192741	0.200218	0.274273	0.1255	0.206134	0.246	0.267577	0.258873	0.218889	0.1971	0.163963	0.238984	0.239276	0.149583	0.193234	0.284773	0.190944	0.178208	0.154411	0.1604	0.219728	0.100542	0.16514	0.197077	0.214364	0.269992	0.22829	0.205565	0.171005	0.249249	0.249554	0.156008	0.201534	0.297004	0.199145	0.185862	0.161043	0.16729	0.229166	0.10486	0.172233	0.205542	0.223571	0.022744	0.0192311	0.0173168	0.0144054	0.0209967	0.0210223	0.0131421	0.0169771	0.0250195	0.016776	0.015657	0.0135662	0.0140924	0.0193049	0.00883339	0.0145088	0.0173148	0.0188336	0	0	0	0	0	0	0	0	0	0	0	0	0	0	0	0	0	0	0.445424	0.376626	0.339135	0.282119	0.411203	0.411706	0.257377	0.332484	0.489988	0.328544	0.306629	0.265683	0.275989	0.378071	0.172995	0.284144	0.339097	0.368841	0	0	0	0	0	0	0	0	0	0	0	0	0	0	0	0	0	0	0	0	0	0	0	0	0	0	0	0	0	0	0	0	0	0	0	0	0	0	0	0	0	0	0	0	0	0	0	0	0	0	0	0	0	0	0	0	0	0	0	0	0	0	0	0	0	0	0	0	0	0	0	0	0	0	0	0	0	0	0	0	0	0	0	0	0	0	0	0	0	0	0.0222336	0.0187995	0.0169281	0.0140821	0.0205254	0.0205505	0.0128471	0.0165961	0.024458	0.0163994	0.0153056	0.0132617	0.0137762	0.0188716	0.00863514	0.0141832	0.0169262	0.0184109
CALM1_FAS	2.21893	1.87621	1.68944	1.40541	2.04846	2.05096	1.28216	1.65631	2.44094	1.63668	1.52751	1.32353	1.37488	1.88341	0.861797	1.4155	1.68926	1.83743	1.83874	1.55474	1.39997	1.16461	1.69748	1.69955	1.06247	1.37252	2.02271	1.35625	1.26579	1.09676	1.13931	1.5607	0.714137	1.17297	1.39982	1.5226	1.44039	1.21792	1.09668	0.912303	1.32973	1.33136	0.832296	1.07517	1.5845	1.06243	0.991565	0.859155	0.892483	1.22259	0.559424	0.918853	1.09656	1.19274	0.902014	0.762694	0.686772	0.57131	0.832715	0.833733	0.521207	0.673303	0.99226	0.665324	0.620946	0.538027	0.558898	0.76562	0.350327	0.575412	0.686695	0.746929	0.342336	0.28946	0.260646	0.216826	0.316035	0.316421	0.19781	0.255534	0.376586	0.252506	0.235664	0.204194	0.212115	0.290571	0.132957	0.218382	0.260617	0.283477	0	0	0	0	0	0	0	0	0	0	0	0	0	0	0	0	0	0	0.769299	0.650478	0.585726	0.487252	0.710196	0.711064	0.444521	0.574239	0.846267	0.567434	0.529585	0.458866	0.476666	0.652973	0.298783	0.49075	0.58566	0.637032	0.816944	0.690764	0.622002	0.517429	0.754181	0.755103	0.472051	0.609803	0.898679	0.602577	0.562384	0.487285	0.506188	0.693414	0.317287	0.521144	0.621932	0.676485	0.224654	0.189956	0.171046	0.14229	0.207395	0.207648	0.129811	0.167692	0.247131	0.165705	0.154652	0.134	0.139198	0.190684	0.087252	0.143311	0.171027	0.186029	0.110785	0.093674	0.0843493	0.0701682	0.102274	0.102399	0.0640146	0.082695	0.121869	0.0817151	0.0762645	0.0660804	0.0686438	0.0940334	0.0430271	0.070672	0.0843398	0.0917377	0.128613	0.108748	0.0979231	0.08146	0.118732	0.118877	0.074316	0.0960026	0.141481	0.094865	0.0885373	0.0767144	0.0796902	0.109166	0.0499512	0.0820448	0.0979121	0.106501	0.36965	0.312556	0.281443	0.234126	0.341251	0.341668	0.213593	0.275923	0.406633	0.272653	0.254467	0.220486	0.229039	0.313755	0.143566	0.235807	0.281411	0.306095	0.31699	0.268029	0.241349	0.200772	0.292637	0.292994	0.183165	0.236615	0.348704	0.233811	0.218216	0.189076	0.19641	0.269058	0.123114	0.202214	0.241322	0.262489	0.305182	0.258046	0.232359	0.193294	0.281736	0.28208	0.176342	0.227802	0.335716	0.225102	0.210087	0.182033	0.189094	0.259036	0.118528	0.194682	0.232333	0.252712	0.575661	0.486748	0.438295	0.364607	0.531435	0.532084	0.332632	0.429699	0.633255	0.424607	0.396285	0.343366	0.356686	0.488615	0.223577	0.367225	0.438245	0.476686	0.138414	0.117035	0.105385	0.0876675	0.12778	0.127936	0.0799792	0.103318	0.152262	0.102094	0.0952841	0.0825602	0.0857629	0.117484	0.0537577	0.0882969	0.105373	0.114616	0.247933	0.209638	0.18877	0.157033	0.228885	0.229164	0.143262	0.185068	0.272738	0.182875	0.170677	0.147885	0.153622	0.210443	0.0962929	0.158161	0.188749	0.205305	0.280682	0.237329	0.213704	0.177776	0.259118	0.259434	0.162185	0.209513	0.308764	0.20703	0.193221	0.167419	0.173913	0.23824	0.109012	0.179052	0.21368	0.232423
CALM1_GLP1R	0	0	0	0	0	0	0	0	0	0	0	0	0	0	0	0	0	0	0.00967822	0.00818338	0.00736877	0.00612991	0.00893468	0.00894559	0.00559232	0.00722425	0.0106465	0.00713865	0.00666248	0.0057728	0.00599673	0.00821477	0.00375886	0.00617392	0.00736794	0.00801422	0	0	0	0	0	0	0	0	0	0	0	0	0	0	0	0	0	0	0	0	0	0	0	0	0	0	0	0	0	0	0	0	0	0	0	0	0	0	0	0	0	0	0	0	0	0	0	0	0	0	0	0	0	0	0	0	0	0	0	0	0	0	0	0	0	0	0	0	0	0	0	0	0	0	0	0	0	0	0	0	0	0	0	0	0	0	0	0	0	0	0	0	0	0	0	0	0	0	0	0	0	0	0	0	0	0	0	0	0	0	0	0	0	0	0	0	0	0	0	0	0	0	0	0	0	0	0	0	0	0	0	0	0	0	0	0	0	0	0	0	0	0	0	0	0	0	0	0	0	0	0	0	0	0	0	0	0	0	0	0	0	0	0	0	0	0	0	0	0	0	0	0	0	0	0	0	0	0	0	0	0	0	0	0	0	0	0	0	0	0	0	0	0	0	0	0	0	0	0	0	0	0	0	0	0	0	0	0	0	0	0	0	0	0	0	0	0	0	0	0	0	0	0	0	0	0	0	0	0	0	0	0	0	0	0	0	0	0	0	0	0	0	0	0	0	0	0	0	0	0	0	0	0	0	0	0	0	0	0	0	0	0	0	0	0	0	0	0	0	0	0	0	0	0	0	0	0	0	0	0	0	0	0	0	0	0	0	0
CALM1_GLP2R	0	0	0	0	0	0	0	0	0	0	0	0	0	0	0	0	0	0	0	0	0	0	0	0	0	0	0	0	0	0	0	0	0	0	0	0	0	0	0	0	0	0	0	0	0	0	0	0	0	0	0	0	0	0	0	0	0	0	0	0	0	0	0	0	0	0	0	0	0	0	0	0	0	0	0	0	0	0	0	0	0	0	0	0	0	0	0	0	0	0	0	0	0	0	0	0	0	0	0	0	0	0	0	0	0	0	0	0	0	0	0	0	0	0	0	0	0	0	0	0	0	0	0	0	0	0	0	0	0	0	0	0	0	0	0	0	0	0	0	0	0	0	0	0	0	0	0	0	0	0	0	0	0	0	0	0	0	0	0	0	0	0	0	0	0	0	0	0	0	0	0	0	0	0	0	0	0	0	0	0	0	0	0	0	0	0	0	0	0	0	0	0	0	0	0	0	0	0	0	0	0	0	0	0	0	0	0	0	0	0	0	0	0	0	0	0	0	0	0	0	0	0	0	0	0	0	0	0	0	0	0	0	0	0	0	0	0	0	0	0	0	0	0	0	0	0	0	0	0	0	0	0	0	0	0	0	0	0	0	0	0	0	0	0	0	0	0	0	0	0	0	0	0	0	0	0	0	0	0	0	0	0	0	0	0	0	0	0	0	0	0	0	0	0	0	0	0	0	0	0	0	0	0	0	0	0	0	0	0	0	0	0	0	0	0	0	0	0	0	0	0	0	0	0
CALM1_GP6	0	0	0	0	0	0	0	0	0	0	0	0	0	0	0	0	0	0	0.00421914	0.00356747	0.00321235	0.00267228	0.00389499	0.00389975	0.00243792	0.00314935	0.00464126	0.00311203	0.00290445	0.0025166	0.00261422	0.00358116	0.00163864	0.00269147	0.00321199	0.00349373	0	0	0	0	0	0	0	0	0	0	0	0	0	0	0	0	0	0	0	0	0	0	0	0	0	0	0	0	0	0	0	0	0	0	0	0	0	0	0	0	0	0	0	0	0	0	0	0	0	0	0	0	0	0	0	0	0	0	0	0	0	0	0	0	0	0	0	0	0	0	0	0	0	0	0	0	0	0	0	0	0	0	0	0	0	0	0	0	0	0	0	0	0	0	0	0	0	0	0	0	0	0	0	0	0	0	0	0	0	0	0	0	0	0	0	0	0	0	0	0	0	0	0	0	0	0	0	0	0	0	0	0	0	0	0	0	0	0	0	0	0	0	0	0	0	0	0	0	0	0	0	0	0	0	0	0	0	0	0	0	0	0	0	0	0	0	0	0	0	0	0	0	0	0	0	0	0	0	0	0	0	0	0	0	0	0	0	0	0	0	0	0	0	0	0	0	0	0	0	0	0	0	0	0	0	0	0	0	0	0	0	0	0	0	0	0	0	0	0	0	0	0	0	0	0	0	0	0	0	0	0	0	0	0	0	0	0	0	0	0	0	0	0	0	0	0	0	0	0	0	0	0	0	0	0	0	0	0	0	0	0	0	0	0	0	0	0	0	0	0	0	0	0	0	0	0	0	0	0	0	0	0	0	0	0	0	0	0
CALM1_GRM3	NA	NA	NA	NA	NA	NA	NA	NA	NA	NA	NA	NA	NA	NA	NA	NA	NA	NA	NA	NA	NA	NA	NA	NA	NA	NA	NA	NA	NA	NA	NA	NA	NA	NA	NA	NA	NA	NA	NA	NA	NA	NA	NA	NA	NA	NA	NA	NA	NA	NA	NA	NA	NA	NA	NA	NA	NA	NA	NA	NA	NA	NA	NA	NA	NA	NA	NA	NA	NA	NA	NA	NA	NA	NA	NA	NA	NA	NA	NA	NA	NA	NA	NA	NA	NA	NA	NA	NA	NA	NA	NA	NA	NA	NA	NA	NA	NA	NA	NA	NA	NA	NA	NA	NA	NA	NA	NA	NA	NA	NA	NA	NA	NA	NA	NA	NA	NA	NA	NA	NA	NA	NA	NA	NA	NA	NA	NA	NA	NA	NA	NA	NA	NA	NA	NA	NA	NA	NA	NA	NA	NA	NA	NA	NA	NA	NA	NA	NA	NA	NA	NA	NA	NA	NA	NA	NA	NA	NA	NA	NA	NA	NA	NA	NA	NA	NA	NA	NA	NA	NA	NA	NA	NA	NA	NA	NA	NA	NA	NA	NA	NA	NA	NA	NA	NA	NA	NA	NA	NA	NA	NA	NA	NA	NA	NA	NA	NA	NA	NA	NA	NA	NA	NA	NA	NA	NA	NA	NA	NA	NA	NA	NA	NA	NA	NA	NA	NA	NA	NA	NA	NA	NA	NA	NA	NA	NA	NA	NA	NA	NA	NA	NA	NA	NA	NA	NA	NA	NA	NA	NA	NA	NA	NA	NA	NA	NA	NA	NA	NA	NA	NA	NA	NA	NA	NA	NA	NA	NA	NA	NA	NA	NA	NA	NA	NA	NA	NA	NA	NA	NA	NA	NA	NA	NA	NA	NA	NA	NA	NA	NA	NA	NA	NA	NA	NA	NA	NA	NA	NA	NA	NA	NA	NA	NA	NA	NA	NA	NA	NA	NA	NA	NA	NA	NA	NA	NA	NA	NA	NA	NA	NA	NA	NA	NA	NA	NA	NA	NA	NA	NA	NA	NA	NA	NA
CALM1_GRM4	0	0	0	0	0	0	0	0	0	0	0	0	0	0	0	0	0	0	0	0	0	0	0	0	0	0	0	0	0	0	0	0	0	0	0	0	0	0	0	0	0	0	0	0	0	0	0	0	0	0	0	0	0	0	0	0	0	0	0	0	0	0	0	0	0	0	0	0	0	0	0	0	0	0	0	0	0	0	0	0	0	0	0	0	0	0	0	0	0	0	0	0	0	0	0	0	0	0	0	0	0	0	0	0	0	0	0	0	0	0	0	0	0	0	0	0	0	0	0	0	0	0	0	0	0	0	0	0	0	0	0	0	0	0	0	0	0	0	0	0	0	0	0	0	0	0	0	0	0	0	0	0	0	0	0	0	0	0	0	0	0	0	0	0	0	0	0	0	0	0	0	0	0	0	0	0	0	0	0	0	0	0	0	0	0	0	0	0	0	0	0	0	0	0	0	0	0	0	0	0	0	0	0	0	0	0	0	0	0	0	0	0	0	0	0	0	0	0	0	0	0	0	0	0	0	0	0	0	0	0	0	0	0	0	0	0	0	0	0	0	0	0	0	0	0	0	0	0	0	0	0	0	0	0	0	0	0	0	0	0	0	0	0	0	0	0	0	0	0	0	0	0	0	0	0	0	0	0	0	0	0	0	0	0	0	0	0	0	0	0	0	0	0	0	0	0	0	0	0	0	0	0	0	0	0	0	0	0	0	0	0	0	0	0	0	0	0	0	0	0	0	0	0	0
CALM1_GRM5	0	0	0	0	0	0	0	0	0	0	0	0	0	0	0	0	0	0	0	0	0	0	0	0	0	0	0	0	0	0	0	0	0	0	0	0	0	0	0	0	0	0	0	0	0	0	0	0	0	0	0	0	0	0	0	0	0	0	0	0	0	0	0	0	0	0	0	0	0	0	0	0	0	0	0	0	0	0	0	0	0	0	0	0	0	0	0	0	0	0	0	0	0	0	0	0	0	0	0	0	0	0	0	0	0	0	0	0	0	0	0	0	0	0	0	0	0	0	0	0	0	0	0	0	0	0	0	0	0	0	0	0	0	0	0	0	0	0	0	0	0	0	0	0	0	0	0	0	0	0	0	0	0	0	0	0	0	0	0	0	0	0	0.00635281	0.00537159	0.00483688	0.00402369	0.00586475	0.00587191	0.00367082	0.00474202	0.00698841	0.00468583	0.00437327	0.00378928	0.00393627	0.0053922	0.00246733	0.00405258	0.00483634	0.00526056	0	0	0	0	0	0	0	0	0	0	0	0	0	0	0	0	0	0	0	0	0	0	0	0	0	0	0	0	0	0	0	0	0	0	0	0	0	0	0	0	0	0	0	0	0	0	0	0	0	0	0	0	0	0	0	0	0	0	0	0	0	0	0	0	0	0	0	0	0	0	0	0	0	0	0	0	0	0	0	0	0	0	0	0	0	0	0	0	0	0	0	0	0	0	0	0	0	0	0	0	0	0	0	0	0	0	0	0	0	0	0	0	0	0	0	0	0	0	0	0	0	0	0	0	0	0	0	0	0	0	0	0	0	0	0	0	0	0	0	0	0	0	0	0
CALM1_GRM7	NA	NA	NA	NA	NA	NA	NA	NA	NA	NA	NA	NA	NA	NA	NA	NA	NA	NA	NA	NA	NA	NA	NA	NA	NA	NA	NA	NA	NA	NA	NA	NA	NA	NA	NA	NA	NA	NA	NA	NA	NA	NA	NA	NA	NA	NA	NA	NA	NA	NA	NA	NA	NA	NA	NA	NA	NA	NA	NA	NA	NA	NA	NA	NA	NA	NA	NA	NA	NA	NA	NA	NA	NA	NA	NA	NA	NA	NA	NA	NA	NA	NA	NA	NA	NA	NA	NA	NA	NA	NA	NA	NA	NA	NA	NA	NA	NA	NA	NA	NA	NA	NA	NA	NA	NA	NA	NA	NA	NA	NA	NA	NA	NA	NA	NA	NA	NA	NA	NA	NA	NA	NA	NA	NA	NA	NA	NA	NA	NA	NA	NA	NA	NA	NA	NA	NA	NA	NA	NA	NA	NA	NA	NA	NA	NA	NA	NA	NA	NA	NA	NA	NA	NA	NA	NA	NA	NA	NA	NA	NA	NA	NA	NA	NA	NA	NA	NA	NA	NA	NA	NA	NA	NA	NA	NA	NA	NA	NA	NA	NA	NA	NA	NA	NA	NA	NA	NA	NA	NA	NA	NA	NA	NA	NA	NA	NA	NA	NA	NA	NA	NA	NA	NA	NA	NA	NA	NA	NA	NA	NA	NA	NA	NA	NA	NA	NA	NA	NA	NA	NA	NA	NA	NA	NA	NA	NA	NA	NA	NA	NA	NA	NA	NA	NA	NA	NA	NA	NA	NA	NA	NA	NA	NA	NA	NA	NA	NA	NA	NA	NA	NA	NA	NA	NA	NA	NA	NA	NA	NA	NA	NA	NA	NA	NA	NA	NA	NA	NA	NA	NA	NA	NA	NA	NA	NA	NA	NA	NA	NA	NA	NA	NA	NA	NA	NA	NA	NA	NA	NA	NA	NA	NA	NA	NA	NA	NA	NA	NA	NA	NA	NA	NA	NA	NA	NA	NA	NA	NA	NA	NA	NA	NA	NA	NA	NA	NA	NA	NA	NA	NA	NA	NA	NA	NA
CALM1_HMMR	0	0	0	0	0	0	0	0	0	0	0	0	0	0	0	0	0	0	0.474881	0.401533	0.361563	0.300776	0.438397	0.438933	0.274398	0.354472	0.522392	0.350272	0.326908	0.283254	0.294241	0.403074	0.184436	0.302935	0.361522	0.393233	0	0	0	0	0	0	0	0	0	0	0	0	0	0	0	0	0	0	0.0511251	0.0432286	0.0389254	0.0323811	0.0471973	0.047255	0.0295414	0.038162	0.0562401	0.0377098	0.0351945	0.0304947	0.0316777	0.0433944	0.0198561	0.0326136	0.038921	0.042335	0	0	0	0	0	0	0	0	0	0	0	0	0	0	0	0	0	0	0	0	0	0	0	0	0	0	0	0	0	0	0	0	0	0	0	0	0.0516291	0.0436547	0.0393092	0.0327004	0.0476626	0.0477208	0.0298326	0.0385382	0.0567945	0.0380815	0.0355414	0.0307953	0.0319899	0.0438222	0.0200519	0.0329351	0.0393047	0.0427524	0	0	0	0	0	0	0	0	0	0	0	0	0	0	0	0	0	0	0	0	0	0	0	0	0	0	0	0	0	0	0	0	0	0	0	0	0.0545563	0.0461298	0.0415379	0.0345544	0.0503649	0.0504264	0.031524	0.0407232	0.0600146	0.0402406	0.0375565	0.0325413	0.0338037	0.0463068	0.0211887	0.0348025	0.0415332	0.0451763	0	0	0	0	0	0	0	0	0	0	0	0	0	0	0	0	0	0	0	0	0	0	0	0	0	0	0	0	0	0	0	0	0	0	0	0	0	0	0	0	0	0	0	0	0	0	0	0	0	0	0	0	0	0	0.220942	0.186817	0.16822	0.139938	0.203968	0.204217	0.127666	0.164921	0.243047	0.162967	0.152096	0.131786	0.136898	0.187533	0.0858102	0.140943	0.168201	0.182955	0	0	0	0	0	0	0	0	0	0	0	0	0	0	0	0	0	0	0	0	0	0	0	0	0	0	0	0	0	0	0	0	0	0	0	0	0	0	0	0	0	0	0	0	0	0	0	0	0	0	0	0	0	0	0	0	0	0	0	0	0	0	0	0	0	0	0	0	0	0	0	0
CALM1_HTR2C	0	0	0	0	0	0	0	0	0	0	0	0	0	0	0	0	0	0	0	0	0	0	0	0	0	0	0	0	0	0	0	0	0	0	0	0	0	0	0	0	0	0	0	0	0	0	0	0	0	0	0	0	0	0	0	0	0	0	0	0	0	0	0	0	0	0	0	0	0	0	0	0	0	0	0	0	0	0	0	0	0	0	0	0	0	0	0	0	0	0	0	0	0	0	0	0	0	0	0	0	0	0	0	0	0	0	0	0	0	0	0	0	0	0	0	0	0	0	0	0	0	0	0	0	0	0	0	0	0	0	0	0	0	0	0	0	0	0	0	0	0	0	0	0	0	0	0	0	0	0	0	0	0	0	0	0	0	0	0	0	0	0	0	0	0	0	0	0	0	0	0	0	0	0	0	0	0	0	0	0	0	0	0	0	0	0	0	0	0	0	0	0	0	0	0	0	0	0	0	0	0	0	0	0	0	0	0	0	0	0	0	0	0	0	0	0	0	0	0	0	0	0	0	0	0	0	0	0	0	0	0	0	0	0	0.0795507	0.0672637	0.060568	0.0503851	0.073439	0.0735288	0.0459664	0.0593801	0.0875097	0.0586765	0.0547626	0.0474498	0.0492905	0.0675218	0.0308961	0.0507469	0.0605612	0.0658733	0	0	0	0	0	0	0	0	0	0	0	0	0	0	0	0	0	0	0	0	0	0	0	0	0	0	0	0	0	0	0	0	0	0	0	0	0	0	0	0	0	0	0	0	0	0	0	0	0	0	0	0	0	0	0	0	0	0	0	0	0	0	0	0	0	0	0	0	0	0	0	0
CALM1_INSR	0.245802	0.207837	0.187148	0.155684	0.226918	0.227195	0.14203	0.183477	0.270394	0.181303	0.16921	0.146614	0.152301	0.208634	0.0954652	0.156801	0.187127	0.20354	0.20437	0.172805	0.155603	0.129442	0.188669	0.1889	0.11809	0.152551	0.224818	0.150743	0.140688	0.121901	0.12663	0.173467	0.079374	0.130372	0.155585	0.169233	0.31156	0.263438	0.237214	0.197333	0.287624	0.287975	0.180027	0.232562	0.342731	0.229806	0.214478	0.185837	0.193046	0.264449	0.121005	0.19875	0.237188	0.257993	0.195237	0.165082	0.148649	0.123657	0.180237	0.180458	0.112813	0.145733	0.21477	0.144006	0.134401	0.116453	0.120971	0.165715	0.0758267	0.124545	0.148632	0.161669	0.189146	0.159932	0.144011	0.1198	0.174615	0.174828	0.109293	0.141187	0.20807	0.139514	0.130208	0.11282	0.117197	0.160545	0.0734611	0.12066	0.143995	0.156626	0.305041	0.257926	0.232251	0.193204	0.281606	0.28195	0.17626	0.227696	0.33556	0.224998	0.20999	0.181949	0.189007	0.258915	0.118473	0.194591	0.232225	0.252594	0.132486	0.112023	0.100872	0.0839128	0.122308	0.122457	0.0765538	0.0988933	0.145741	0.0977215	0.0912033	0.0790243	0.0820898	0.112453	0.0514553	0.0845153	0.10086	0.109707	0.329933	0.278973	0.251203	0.20897	0.304585	0.304957	0.190644	0.246276	0.362942	0.243358	0.227125	0.196796	0.20443	0.280043	0.12814	0.21047	0.251175	0.273207	0.143396	0.121248	0.109178	0.0908228	0.132379	0.132541	0.0828577	0.107037	0.157742	0.105769	0.0987136	0.0855317	0.0888496	0.121713	0.0556925	0.0914748	0.109166	0.118741	0.244271	0.206542	0.185982	0.154714	0.225504	0.22578	0.141146	0.182334	0.26871	0.180174	0.168156	0.145701	0.151353	0.207334	0.0948707	0.155825	0.185961	0.202273	0.177344	0.149952	0.135025	0.112324	0.163719	0.163919	0.102474	0.132377	0.195087	0.130809	0.122083	0.105781	0.109884	0.150527	0.0688773	0.113131	0.13501	0.146853	0.224941	0.190198	0.171264	0.142471	0.207659	0.207913	0.129976	0.167906	0.247446	0.165916	0.154849	0.134171	0.139376	0.190927	0.0873632	0.143494	0.171245	0.186266	0.0878091	0.0742466	0.0668558	0.0556158	0.081063	0.0811621	0.0507383	0.0655446	0.0965943	0.0647679	0.0604477	0.0523758	0.0544075	0.0745314	0.0341036	0.0560151	0.0668483	0.0727119	0.358335	0.302988	0.272827	0.226959	0.330805	0.331209	0.207055	0.267477	0.394186	0.264307	0.246677	0.213737	0.222028	0.304151	0.139171	0.228588	0.272797	0.296725	0	0	0	0	0	0	0	0	0	0	0	0	0	0	0	0	0	0	0.0228247	0.0192994	0.0173782	0.0144565	0.0210712	0.0210969	0.0131887	0.0170374	0.0251083	0.0168355	0.0157125	0.0136143	0.0141425	0.0193734	0.00886474	0.0145603	0.0173763	0.0189004	0	0	0	0	0	0	0	0	0	0	0	0	0	0	0	0	0	0	0.0442227	0.0373923	0.0336701	0.0280094	0.0408252	0.0408751	0.025553	0.0330098	0.0486471	0.0326186	0.0304429	0.0263776	0.0274009	0.0375357	0.0171754	0.0282105	0.0336663	0.0366194
CALM1_KCNN4	0	0	0	0	0	0	0	0	0	0	0	0	0	0	0	0	0	0	0	0	0	0	0	0	0	0	0	0	0	0	0	0	0	0	0	0	0.0551834	0.0466601	0.0420153	0.0349516	0.0509438	0.0510061	0.0318864	0.0411913	0.0607045	0.0407032	0.0379882	0.0329154	0.0341923	0.0468391	0.0214323	0.0352025	0.0420106	0.0456956	0	0	0	0	0	0	0	0	0	0	0	0	0	0	0	0	0	0	0	0	0	0	0	0	0	0	0	0	0	0	0	0	0	0	0	0	0	0	0	0	0	0	0	0	0	0	0	0	0	0	0	0	0	0	0	0	0	0	0	0	0	0	0	0	0	0	0	0	0	0	0	0	0	0	0	0	0	0	0	0	0	0	0	0	0	0	0	0	0	0	0	0	0	0	0	0	0	0	0	0	0	0	0	0	0	0	0	0	0	0	0	0	0	0	0	0	0	0	0	0	0	0	0	0	0	0	0.201579	0.170444	0.153477	0.127674	0.186092	0.18632	0.116477	0.150467	0.221747	0.148684	0.138767	0.120236	0.1249	0.171098	0.0782898	0.128591	0.15346	0.166921	0	0	0	0	0	0	0	0	0	0	0	0	0	0	0	0	0	0	0.869862	0.735508	0.662292	0.550945	0.803033	0.804014	0.502628	0.649303	0.956891	0.641609	0.598812	0.518849	0.538976	0.738329	0.33784	0.554901	0.662218	0.720304	0.444726	0.376036	0.338604	0.281677	0.410559	0.411061	0.256974	0.331963	0.489221	0.328029	0.306149	0.265267	0.275557	0.377479	0.172724	0.283699	0.338566	0.368263	0	0	0	0	0	0	0	0	0	0	0	0	0	0	0	0	0	0	0.0978604	0.0827454	0.0745086	0.0619819	0.0903421	0.0904525	0.0565462	0.0730473	0.107651	0.0721817	0.067367	0.0583711	0.0606354	0.0830628	0.0380073	0.062427	0.0745002	0.081035	0.110753	0.0936463	0.0843243	0.0701475	0.102244	0.102369	0.0639956	0.0826705	0.121833	0.0816909	0.0762419	0.0660609	0.0686235	0.0940055	0.0430144	0.0706511	0.0843149	0.0917106	0.433813	0.366809	0.330295	0.274765	0.400485	0.400974	0.250668	0.323817	0.477216	0.31998	0.298637	0.258758	0.268796	0.368216	0.168486	0.276738	0.330258	0.359227
CALM1_KCNQ1	0.621311	0.525347	0.473051	0.39352	0.573577	0.574278	0.359009	0.463774	0.683472	0.458278	0.42771	0.370595	0.384971	0.527362	0.241307	0.396346	0.472998	0.514487	0.454781	0.384538	0.346259	0.288045	0.419841	0.420355	0.262784	0.339468	0.500281	0.335446	0.313071	0.271264	0.281787	0.386013	0.176629	0.290113	0.346221	0.376589	0.213498	0.180522	0.162552	0.135223	0.197096	0.197336	0.123365	0.159364	0.234858	0.157476	0.146972	0.127346	0.132286	0.181215	0.082919	0.136194	0.162534	0.176791	0	0	0	0	0	0	0	0	0	0	0	0	0	0	0	0	0	0	0	0	0	0	0	0	0	0	0	0	0	0	0	0	0	0	0	0	0	0	0	0	0	0	0	0	0	0	0	0	0	0	0	0	0	0	0	0	0	0	0	0	0	0	0	0	0	0	0	0	0	0	0	0	0	0	0	0	0	0	0	0	0	0	0	0	0	0	0	0	0	0	0.0110689	0.00935925	0.00842759	0.00701072	0.0102185	0.010231	0.00639589	0.00826231	0.0121763	0.0081644	0.00761982	0.00660229	0.00685841	0.00939516	0.00429897	0.00706105	0.00842665	0.00916579	0.346472	0.292958	0.263796	0.219446	0.319854	0.320245	0.200201	0.258622	0.381137	0.255558	0.238511	0.206661	0.214678	0.294082	0.134564	0.221021	0.263766	0.286903	0.211377	0.178729	0.160937	0.13388	0.195138	0.195376	0.122139	0.157781	0.232525	0.155911	0.145512	0.126081	0.130972	0.179415	0.0820953	0.134841	0.160919	0.175034	0.0314498	0.0265923	0.0239451	0.0199194	0.0290336	0.0290691	0.0181725	0.0234755	0.0345963	0.0231973	0.02165	0.018759	0.0194867	0.0266943	0.0122146	0.0200624	0.0239425	0.0260426	0	0	0	0	0	0	0	0	0	0	0	0	0	0	0	0	0	0	0	0	0	0	0	0	0	0	0	0	0	0	0	0	0	0	0	0	0	0	0	0	0	0	0	0	0	0	0	0	0	0	0	0	0	0	0	0	0	0	0	0	0	0	0	0	0	0	0	0	0	0	0	0	0	0	0	0	0	0	0	0	0	0	0	0	0	0	0	0	0	0	0	0	0	0	0	0	0	0	0	0	0	0	0	0	0	0	0	0
CALM1_KCNQ3	0	0	0	0	0	0	0	0	0	0	0	0	0	0	0	0	0	0	0	0	0	0	0	0	0	0	0	0	0	0	0	0	0	0	0	0	0	0	0	0	0	0	0	0	0	0	0	0	0	0	0	0	0	0	0	0	0	0	0	0	0	0	0	0	0	0	0	0	0	0	0	0	0	0	0	0	0	0	0	0	0	0	0	0	0	0	0	0	0	0	0	0	0	0	0	0	0	0	0	0	0	0	0	0	0	0	0	0	0	0	0	0	0	0	0	0	0	0	0	0	0	0	0	0	0	0	0	0	0	0	0	0	0	0	0	0	0	0	0	0	0	0	0	0	0	0	0	0	0	0	0	0	0	0	0	0	0	0	0	0	0	0	0	0	0	0	0	0	0	0	0	0	0	0	0	0	0	0	0	0	0	0	0	0	0	0	0	0	0	0	0	0	0	0	0	0	0	0	0	0	0	0	0	0	0	0	0	0	0	0	0	0	0	0	0	0	0	0	0	0	0	0	0	0	0	0	0	0	0	0	0	0	0	0	0	0	0	0	0	0	0	0	0	0	0	0	0	0	0	0	0	0	0	0	0	0	0	0	0	0	0	0	0	0	0	0	0	0	0	0	0	0	0	0	0	0	0	0	0	0	0	0	0	0	0	0	0	0	0	0	0	0	0	0	0	0	0	0	0	0	0	0	0	0	0	0	0	0	0	0	0	0	0	0	0	0	0	0	0	0	0	0	0	0
CALM1_KCNQ5	0	0	0	0	0	0	0	0	0	0	0	0	0	0	0	0	0	0	0	0	0	0	0	0	0	0	0	0	0	0	0	0	0	0	0	0	0	0	0	0	0	0	0	0	0	0	0	0	0	0	0	0	0	0	0	0	0	0	0	0	0	0	0	0	0	0	0	0	0	0	0	0	0.189146	0.159932	0.144011	0.1198	0.174615	0.174828	0.109293	0.141187	0.20807	0.139514	0.130208	0.11282	0.117197	0.160545	0.0734611	0.12066	0.143995	0.156626	0.283771	0.239941	0.216057	0.179732	0.26197	0.26229	0.16397	0.211819	0.312162	0.209309	0.195348	0.169262	0.175828	0.240862	0.110212	0.181023	0.216032	0.234982	0	0	0	0	0	0	0	0	0	0	0	0	0	0	0	0	0	0	0.0309906	0.026204	0.0235955	0.0196286	0.0286097	0.0286447	0.0179072	0.0231328	0.0340912	0.0228587	0.0213339	0.0184851	0.0192021	0.0263045	0.0120362	0.0197695	0.0235929	0.0256623	0	0	0	0	0	0	0	0	0	0	0	0	0	0	0	0	0	0	0	0	0	0	0	0	0	0	0	0	0	0	0	0	0	0	0	0	0	0	0	0	0	0	0	0	0	0	0	0	0	0	0	0	0	0	0.0358524	0.0303149	0.0272972	0.0227079	0.033098	0.0331385	0.0207165	0.0267618	0.0394395	0.0264447	0.0246808	0.021385	0.0222146	0.0304312	0.0139245	0.0228709	0.0272941	0.0296882	0	0	0	0	0	0	0	0	0	0	0	0	0	0	0	0	0	0	0	0	0	0	0	0	0	0	0	0	0	0	0	0	0	0	0	0	0	0	0	0	0	0	0	0	0	0	0	0	0	0	0	0	0	0	0.0208476	0.0176276	0.0158728	0.0132042	0.0192459	0.0192694	0.0120462	0.0155615	0.0229333	0.0153771	0.0143514	0.012435	0.0129174	0.0176952	0.00809684	0.013299	0.0158711	0.0172632	0	0	0	0	0	0	0	0	0	0	0	0	0	0	0	0	0	0	0	0	0	0	0	0	0	0	0	0	0	0	0	0	0	0	0	0
CALM1_MIP	NA	NA	NA	NA	NA	NA	NA	NA	NA	NA	NA	NA	NA	NA	NA	NA	NA	NA	NA	NA	NA	NA	NA	NA	NA	NA	NA	NA	NA	NA	NA	NA	NA	NA	NA	NA	NA	NA	NA	NA	NA	NA	NA	NA	NA	NA	NA	NA	NA	NA	NA	NA	NA	NA	NA	NA	NA	NA	NA	NA	NA	NA	NA	NA	NA	NA	NA	NA	NA	NA	NA	NA	NA	NA	NA	NA	NA	NA	NA	NA	NA	NA	NA	NA	NA	NA	NA	NA	NA	NA	NA	NA	NA	NA	NA	NA	NA	NA	NA	NA	NA	NA	NA	NA	NA	NA	NA	NA	NA	NA	NA	NA	NA	NA	NA	NA	NA	NA	NA	NA	NA	NA	NA	NA	NA	NA	NA	NA	NA	NA	NA	NA	NA	NA	NA	NA	NA	NA	NA	NA	NA	NA	NA	NA	NA	NA	NA	NA	NA	NA	NA	NA	NA	NA	NA	NA	NA	NA	NA	NA	NA	NA	NA	NA	NA	NA	NA	NA	NA	NA	NA	NA	NA	NA	NA	NA	NA	NA	NA	NA	NA	NA	NA	NA	NA	NA	NA	NA	NA	NA	NA	NA	NA	NA	NA	NA	NA	NA	NA	NA	NA	NA	NA	NA	NA	NA	NA	NA	NA	NA	NA	NA	NA	NA	NA	NA	NA	NA	NA	NA	NA	NA	NA	NA	NA	NA	NA	NA	NA	NA	NA	NA	NA	NA	NA	NA	NA	NA	NA	NA	NA	NA	NA	NA	NA	NA	NA	NA	NA	NA	NA	NA	NA	NA	NA	NA	NA	NA	NA	NA	NA	NA	NA	NA	NA	NA	NA	NA	NA	NA	NA	NA	NA	NA	NA	NA	NA	NA	NA	NA	NA	NA	NA	NA	NA	NA	NA	NA	NA	NA	NA	NA	NA	NA	NA	NA	NA	NA	NA	NA	NA	NA	NA	NA	NA	NA	NA	NA	NA	NA	NA	NA	NA	NA	NA	NA	NA	NA	NA	NA	NA	NA	NA	NA
CALM1_MYLK	1.51914	1.28451	1.15664	0.962182	1.40243	1.40415	0.8778	1.13396	1.67113	1.12052	1.04578	0.906128	0.941279	1.28943	0.59001	0.96909	1.15651	1.25795	0.96028	0.811961	0.731135	0.608214	0.886505	0.887589	0.554875	0.716795	1.05636	0.708302	0.661056	0.572781	0.595	0.815076	0.372957	0.612581	0.731053	0.795177	0.647154	0.547198	0.492727	0.409889	0.597435	0.598165	0.373942	0.483064	0.711901	0.47734	0.4455	0.38601	0.400984	0.549297	0.251344	0.412831	0.492672	0.535887	3.704	3.1319	2.82014	2.34601	3.41943	3.42361	2.14026	2.76483	4.07458	2.73206	2.54983	2.20933	2.29504	3.14391	1.43857	2.36285	2.81982	3.06716	0	0	0	0	0	0	0	0	0	0	0	0	0	0	0	0	0	0	3.56657	3.0157	2.71551	2.25897	3.29257	3.29659	2.06086	2.66225	3.92341	2.6307	2.45523	2.12737	2.20989	3.02727	1.3852	2.27518	2.7152	2.95337	5.91911	5.00488	4.50667	3.74899	5.46436	5.47104	3.42021	4.41828	6.51131	4.36593	4.07471	3.53059	3.66755	5.02408	2.29888	3.77591	4.50616	4.90142	6.47525	5.47512	4.9301	4.10124	5.97778	5.98508	3.74156	4.83341	7.12309	4.77614	4.45756	3.86231	4.01214	5.49612	2.51488	4.13068	4.92955	5.36195	0.0991304	0.0838193	0.0754756	0.0627864	0.0915146	0.0916264	0.0572801	0.0739953	0.109048	0.0731185	0.0682413	0.0591286	0.0614223	0.0841409	0.0385006	0.0632372	0.0754671	0.0820867	0.889746	0.752321	0.677432	0.56354	0.82139	0.822393	0.514118	0.664145	0.978764	0.656276	0.612501	0.530709	0.551297	0.755207	0.345562	0.567586	0.677356	0.73677	0.0572008	0.0483659	0.0435513	0.0362293	0.0528062	0.0528708	0.0330521	0.0426972	0.0629237	0.0421912	0.039377	0.0341187	0.0354422	0.0485514	0.0222158	0.0364894	0.0435464	0.0473661	0.138502	0.11711	0.105453	0.0877235	0.127862	0.128018	0.0800303	0.103384	0.15236	0.102159	0.095345	0.082613	0.0858177	0.117559	0.053792	0.0883533	0.105441	0.114689	0	0	0	0	0	0	0	0	0	0	0	0	0	0	0	0	0	0	0	0	0	0	0	0	0	0	0	0	0	0	0	0	0	0	0	0	0	0	0	0	0	0	0	0	0	0	0	0	0	0	0	0	0	0	0	0	0	0	0	0	0	0	0	0	0	0	0	0	0	0	0	0	0	0	0	0	0	0	0	0	0	0	0	0	0	0	0	0	0	0	0	0	0	0	0	0	0	0	0	0	0	0	0	0	0	0	0	0
CALM1_MYLK2	0	0	0	0	0	0	0	0	0	0	0	0	0	0	0	0	0	0	0	0	0	0	0	0	0	0	0	0	0	0	0	0	0	0	0	0	0	0	0	0	0	0	0	0	0	0	0	0	0	0	0	0	0	0	0	0	0	0	0	0	0	0	0	0	0	0	0	0	0	0	0	0	0	0	0	0	0	0	0	0	0	0	0	0	0	0	0	0	0	0	0	0	0	0	0	0	0	0	0	0	0	0	0	0	0	0	0	0	0	0	0	0	0	0	0	0	0	0	0	0	0	0	0	0	0	0	0.242327	0.204898	0.184502	0.153483	0.22371	0.223983	0.140023	0.180883	0.266571	0.17874	0.166818	0.144541	0.150148	0.205684	0.0941156	0.154585	0.184481	0.200663	0	0	0	0	0	0	0	0	0	0	0	0	0	0	0	0	0	0	0	0	0	0	0	0	0	0	0	0	0	0	0	0	0	0	0	0	0	0	0	0	0	0	0	0	0	0	0	0	0	0	0	0	0	0	0	0	0	0	0	0	0	0	0	0	0	0	0	0	0	0	0	0	0	0	0	0	0	0	0	0	0	0	0	0	0	0	0	0	0	0	0	0	0	0	0	0	0	0	0	0	0	0	0	0	0	0	0	0	0	0	0	0	0	0	0	0	0	0	0	0	0	0	0	0	0	0	0	0	0	0	0	0	0	0	0	0	0	0	0	0	0	0	0	0	0	0	0	0	0	0	0	0	0	0	0	0	0	0	0	0	0	0	0	0	0	0	0	0	0	0	0	0	0	0	0	0	0	0	0	0
CALM1_OPRM1	0	0	0	0	0	0	0	0	0	0	0	0	0	0	0	0	0	0	0	0	0	0	0	0	0	0	0	0	0	0	0	0	0	0	0	0	0	0	0	0	0	0	0	0	0	0	0	0	0	0	0	0	0	0	0	0	0	0	0	0	0	0	0	0	0	0	0	0	0	0	0	0	0	0	0	0	0	0	0	0	0	0	0	0	0	0	0	0	0	0	0	0	0	0	0	0	0	0	0	0	0	0	0	0	0	0	0	0	0	0	0	0	0	0	0	0	0	0	0	0	0	0	0	0	0	0	0	0	0	0	0	0	0	0	0	0	0	0	0	0	0	0	0	0	0	0	0	0	0	0	0	0	0	0	0	0	0	0	0	0	0	0	0	0	0	0	0	0	0	0	0	0	0	0	0	0	0	0	0	0	0	0	0	0	0	0	0	0	0	0	0	0	0	0	0	0	0	0	0	0	0	0	0	0	0	0	0	0	0	0	0	0	0	0	0	0	0	0	0	0	0	0	0	0	0	0	0	0	0	0	0	0	0	0	0	0	0	0	0	0	0	0	0	0	0	0	0	0	0	0	0	0	0	0	0	0	0	0	0	0	0	0	0	0	0	0	0	0	0	0	0	0	0	0	0	0	0	0	0	0	0	0	0	0	0	0	0	0	0	0	0	0	0	0	0	0	0	0	0	0	0	0	0	0	0	0	0	0	0	0	0	0	0	0	0	0	0	0	0	0	0	0	0	0
CALM1_PDE1A	0.0811056	0.0685785	0.0617519	0.05137	0.0748745	0.074966	0.0468649	0.0605408	0.0892202	0.0598234	0.055833	0.0483773	0.0502539	0.0688416	0.0315001	0.0517388	0.061745	0.0671609	0	0	0	0	0	0	0	0	0	0	0	0	0	0	0	0	0	0	0	0	0	0	0	0	0	0	0	0	0	0	0	0	0	0	0	0	0.171053	0.144633	0.130236	0.10834	0.157912	0.158105	0.098839	0.127682	0.188167	0.126169	0.117753	0.102029	0.105987	0.145188	0.0664342	0.109118	0.130221	0.141644	0	0	0	0	0	0	0	0	0	0	0	0	0	0	0	0	0	0	0.200101	0.169195	0.152352	0.126738	0.184728	0.184954	0.115624	0.149364	0.220121	0.147594	0.13775	0.119355	0.123985	0.169844	0.0777159	0.127648	0.152335	0.165697	1.83617	1.55257	1.39802	1.16298	1.69511	1.69718	1.06099	1.3706	2.01988	1.35436	1.26402	1.09523	1.13771	1.55853	0.713139	1.17133	1.39786	1.52048	0.656705	0.555274	0.5	0.415938	0.606253	0.606994	0.379461	0.490194	0.722408	0.484385	0.452075	0.391707	0.406902	0.557404	0.255053	0.418925	0.499944	0.543796	0	0	0	0	0	0	0	0	0	0	0	0	0	0	0	0	0	0	0	0	0	0	0	0	0	0	0	0	0	0	0	0	0	0	0	0	0	0	0	0	0	0	0	0	0	0	0	0	0	0	0	0	0	0	0	0	0	0	0	0	0	0	0	0	0	0	0	0	0	0	0	0	0	0	0	0	0	0	0	0	0	0	0	0	0	0	0	0	0	0	0	0	0	0	0	0	0	0	0	0	0	0	0	0	0	0	0	0	0	0	0	0	0	0	0	0	0	0	0	0	0	0	0	0	0	0	0	0	0	0	0	0	0	0	0	0	0	0	0	0	0	0	0	0	0	0	0	0	0	0	0	0	0	0	0	0	0	0	0	0	0	0	0	0	0	0	0	0	0	0	0	0	0	0	0	0	0	0	0	0
CALM1_PDE1B	0	0	0	0	0	0	0	0	0	0	0	0	0	0	0	0	0	0	0	0	0	0	0	0	0	0	0	0	0	0	0	0	0	0	0	0	0	0	0	0	0	0	0	0	0	0	0	0	0	0	0	0	0	0	0.05099	0.0431144	0.0388226	0.0322956	0.0470726	0.0471301	0.0294633	0.0380612	0.0560915	0.0376102	0.0351015	0.0304142	0.031594	0.0432798	0.0198037	0.0325275	0.0388182	0.0422232	0.362545	0.306549	0.276033	0.229626	0.334692	0.335101	0.209488	0.27062	0.398818	0.267413	0.249576	0.216248	0.224637	0.307725	0.140807	0.231274	0.276002	0.300212	0.055264	0.0467282	0.0420767	0.0350026	0.0510182	0.0510806	0.0319329	0.0412515	0.0607931	0.0407626	0.0380437	0.0329635	0.0342422	0.0469075	0.0214636	0.0352539	0.042072	0.0457623	0.0719741	0.0608574	0.0547994	0.0455863	0.0664446	0.0665258	0.0415885	0.0537246	0.0791751	0.053088	0.0495469	0.0429306	0.044596	0.0610909	0.0279535	0.0459136	0.0547932	0.0595994	0.11849	0.100189	0.0902158	0.0750484	0.109387	0.109521	0.0684668	0.0884465	0.130345	0.0873984	0.0815687	0.0706764	0.073418	0.100573	0.0460197	0.0755873	0.0902057	0.0981181	0	0	0	0	0	0	0	0	0	0	0	0	0	0	0	0	0	0	0.0244346	0.0206606	0.0186039	0.0154762	0.0225574	0.0225849	0.0141189	0.018239	0.0268793	0.0180229	0.0168208	0.0145746	0.0151399	0.0207398	0.00948998	0.0155873	0.0186018	0.0202335	0	0	0	0	0	0	0	0	0	0	0	0	0	0	0	0	0	0	0	0	0	0	0	0	0	0	0	0	0	0	0	0	0	0	0	0	0.017226	0.0145654	0.0131155	0.0109105	0.0159026	0.015922	0.00995363	0.0128583	0.0189495	0.0127059	0.0118584	0.0102749	0.0106734	0.0146213	0.0066903	0.0109888	0.013114	0.0142643	0	0	0	0	0	0	0	0	0	0	0	0	0	0	0	0	0	0	0.18159	0.153543	0.138258	0.115014	0.167639	0.167844	0.104927	0.135547	0.199758	0.13394	0.125006	0.108313	0.112515	0.154132	0.0705265	0.11584	0.138243	0.150369	0.013013	0.0110031	0.0099078	0.00824207	0.0120133	0.0120279	0.00751925	0.00971349	0.014315	0.00959838	0.00895815	0.00776191	0.00806301	0.0110453	0.00505404	0.00830125	0.00990669	0.0107757	0	0	0	0	0	0	0	0	0	0	0	0	0	0	0	0	0	0	0.0635107	0.0537012	0.0483555	0.0402258	0.0586314	0.058703	0.0366981	0.0474072	0.0698649	0.0468454	0.0437207	0.0378824	0.0393519	0.0539072	0.0246665	0.0405147	0.0483501	0.0525911
CALM1_PDE1C	0	0	0	0	0	0	0	0	0	0	0	0	0	0	0	0	0	0	0.00496418	0.00419744	0.00377961	0.00314417	0.0045828	0.0045884	0.00286843	0.00370548	0.00546084	0.00366157	0.00341734	0.002961	0.00307586	0.00421354	0.001928	0.00316674	0.00377919	0.00411068	0	0	0	0	0	0	0	0	0	0	0	0	0	0	0	0	0	0	0	0	0	0	0	0	0	0	0	0	0	0	0	0	0	0	0	0	0	0	0	0	0	0	0	0	0	0	0	0	0	0	0	0	0	0	0	0	0	0	0	0	0	0	0	0	0	0	0	0	0	0	0	0	0	0	0	0	0	0	0	0	0	0	0	0	0	0	0	0	0	0	0	0	0	0	0	0	0	0	0	0	0	0	0	0	0	0	0	0	0.00964149	0.00815232	0.0073408	0.00610664	0.00890077	0.00891164	0.0055711	0.00719683	0.0106061	0.00711155	0.0066372	0.00575089	0.00597398	0.0081836	0.00374459	0.00615049	0.00733998	0.00798381	0.0824205	0.0696903	0.062753	0.0522028	0.0760884	0.0761814	0.0476247	0.0615223	0.0906666	0.0607932	0.0567382	0.0491616	0.0510686	0.0699576	0.0320107	0.0525776	0.062746	0.0682497	0	0	0	0	0	0	0	0	0	0	0	0	0	0	0	0	0	0	0	0	0	0	0	0	0	0	0	0	0	0	0	0	0	0	0	0	0	0	0	0	0	0	0	0	0	0	0	0	0	0	0	0	0	0	0	0	0	0	0	0	0	0	0	0	0	0	0	0	0	0	0	0	0	0	0	0	0	0	0	0	0	0	0	0	0	0	0	0	0	0	0	0	0	0	0	0	0	0	0	0	0	0	0	0	0	0	0	0	0	0	0	0	0	0	0	0	0	0	0	0	0	0	0	0	0	0	0	0	0	0	0	0	0	0	0	0	0	0	0	0	0	0	0	0
CALM1_PLPP6	0.493863	0.417584	0.376016	0.312799	0.455922	0.456479	0.285367	0.368641	0.543274	0.364273	0.339975	0.294576	0.306003	0.419186	0.191808	0.315045	0.375974	0.408952	0.287072	0.242732	0.21857	0.181823	0.265017	0.265341	0.165877	0.214283	0.315793	0.211744	0.19762	0.17123	0.177873	0.243663	0.111494	0.183128	0.218545	0.237715	0.283316	0.239557	0.21571	0.179444	0.26155	0.261869	0.163707	0.21148	0.311662	0.208974	0.195035	0.16899	0.175546	0.240476	0.110035	0.180733	0.215686	0.234605	0.230625	0.195004	0.175592	0.146071	0.212906	0.213167	0.133261	0.172148	0.253698	0.170108	0.158762	0.137561	0.142898	0.195752	0.0895707	0.14712	0.175572	0.190973	0.325292	0.275049	0.247669	0.20603	0.300301	0.300668	0.187962	0.242812	0.357837	0.239935	0.223931	0.194028	0.201554	0.276104	0.126338	0.20751	0.247642	0.269364	0.321523	0.271862	0.2448	0.203643	0.296821	0.297184	0.185784	0.239999	0.353691	0.237155	0.221336	0.19178	0.199219	0.272905	0.124874	0.205105	0.244772	0.266243	0.0917438	0.0775736	0.0698516	0.0581079	0.0846955	0.084799	0.0530119	0.0684816	0.100923	0.0676701	0.0631564	0.0547227	0.0568455	0.0778712	0.0356318	0.0585251	0.0698438	0.0759701	0.264638	0.223763	0.201489	0.167614	0.244307	0.244605	0.152915	0.197537	0.291115	0.195197	0.182177	0.157849	0.163973	0.224622	0.102781	0.168817	0.201466	0.219138	0.249754	0.211179	0.190157	0.158187	0.230566	0.230848	0.144314	0.186428	0.274742	0.184218	0.171931	0.148972	0.154751	0.211989	0.0970004	0.159323	0.190136	0.206813	0.296218	0.250466	0.225534	0.187616	0.273461	0.273795	0.171163	0.22111	0.325855	0.21849	0.203917	0.176686	0.18354	0.251427	0.115046	0.188963	0.225508	0.245289	0.146045	0.123488	0.111195	0.0925006	0.134825	0.134989	0.0843884	0.109014	0.160656	0.107722	0.100537	0.0871118	0.090491	0.123961	0.0567213	0.0931647	0.111183	0.120935	0.284846	0.24085	0.216875	0.180413	0.262962	0.263283	0.164591	0.212621	0.313344	0.210102	0.196088	0.169903	0.176494	0.241774	0.110629	0.181708	0.216851	0.235872	0.165708	0.140113	0.126166	0.104954	0.152977	0.153164	0.0957501	0.123691	0.182287	0.122226	0.114073	0.0988401	0.102674	0.140651	0.0643581	0.105708	0.126152	0.137217	0.108766	0.0919666	0.0828118	0.0688892	0.10041	0.100532	0.0628477	0.0811877	0.119648	0.0802256	0.0748744	0.0648759	0.0673926	0.0923193	0.0422429	0.0693838	0.0828025	0.0900655	0	0	0	0	0	0	0	0	0	0	0	0	0	0	0	0	0	0	0.0824152	0.0696858	0.062749	0.0521994	0.0760835	0.0761765	0.0476216	0.0615183	0.0906608	0.0607893	0.0567346	0.0491584	0.0510654	0.0699531	0.0320087	0.0525742	0.0627419	0.0682453	0.250459	0.211774	0.190693	0.158633	0.231217	0.231499	0.144721	0.186953	0.275517	0.184738	0.172416	0.149392	0.155187	0.212587	0.097274	0.159772	0.190672	0.207397	0.141024	0.119242	0.107372	0.0893205	0.130189	0.130349	0.0814872	0.105266	0.155133	0.104019	0.0970808	0.0841169	0.08738	0.1197	0.0547713	0.0899618	0.10736	0.116777
CALM1_PTH2R	NA	NA	NA	NA	NA	NA	NA	NA	NA	NA	NA	NA	NA	NA	NA	NA	NA	NA	NA	NA	NA	NA	NA	NA	NA	NA	NA	NA	NA	NA	NA	NA	NA	NA	NA	NA	NA	NA	NA	NA	NA	NA	NA	NA	NA	NA	NA	NA	NA	NA	NA	NA	NA	NA	NA	NA	NA	NA	NA	NA	NA	NA	NA	NA	NA	NA	NA	NA	NA	NA	NA	NA	NA	NA	NA	NA	NA	NA	NA	NA	NA	NA	NA	NA	NA	NA	NA	NA	NA	NA	NA	NA	NA	NA	NA	NA	NA	NA	NA	NA	NA	NA	NA	NA	NA	NA	NA	NA	NA	NA	NA	NA	NA	NA	NA	NA	NA	NA	NA	NA	NA	NA	NA	NA	NA	NA	NA	NA	NA	NA	NA	NA	NA	NA	NA	NA	NA	NA	NA	NA	NA	NA	NA	NA	NA	NA	NA	NA	NA	NA	NA	NA	NA	NA	NA	NA	NA	NA	NA	NA	NA	NA	NA	NA	NA	NA	NA	NA	NA	NA	NA	NA	NA	NA	NA	NA	NA	NA	NA	NA	NA	NA	NA	NA	NA	NA	NA	NA	NA	NA	NA	NA	NA	NA	NA	NA	NA	NA	NA	NA	NA	NA	NA	NA	NA	NA	NA	NA	NA	NA	NA	NA	NA	NA	NA	NA	NA	NA	NA	NA	NA	NA	NA	NA	NA	NA	NA	NA	NA	NA	NA	NA	NA	NA	NA	NA	NA	NA	NA	NA	NA	NA	NA	NA	NA	NA	NA	NA	NA	NA	NA	NA	NA	NA	NA	NA	NA	NA	NA	NA	NA	NA	NA	NA	NA	NA	NA	NA	NA	NA	NA	NA	NA	NA	NA	NA	NA	NA	NA	NA	NA	NA	NA	NA	NA	NA	NA	NA	NA	NA	NA	NA	NA	NA	NA	NA	NA	NA	NA	NA	NA	NA	NA	NA	NA	NA	NA	NA	NA	NA	NA	NA	NA	NA	NA	NA	NA	NA	NA	NA	NA	NA	NA	NA
CALM1_PTPRA	0.939234	0.794165	0.715111	0.594884	0.867076	0.868136	0.542713	0.701086	1.0332	0.692778	0.646568	0.560228	0.58196	0.797212	0.364783	0.599155	0.71503	0.77775	0.964589	0.815604	0.734415	0.610943	0.890483	0.891571	0.557364	0.720012	1.0611	0.71148	0.664023	0.575351	0.59767	0.818733	0.37463	0.61533	0.734333	0.798745	0.800511	0.676868	0.60949	0.507021	0.73901	0.739913	0.462556	0.597536	0.880601	0.590456	0.551071	0.477483	0.496005	0.679465	0.310905	0.510661	0.609422	0.662877	0.963206	0.814435	0.733363	0.610067	0.889206	0.890293	0.556565	0.71898	1.05957	0.71046	0.663071	0.574527	0.596813	0.817559	0.374093	0.614447	0.73328	0.7976	2.20956	1.86829	1.68231	1.39947	2.03981	2.0423	1.27674	1.64931	2.43063	1.62977	1.52106	1.31794	1.36907	1.87545	0.858157	1.40952	1.68212	1.82967	1.55436	1.31428	1.18345	0.984484	1.43494	1.43669	0.898146	1.16024	1.70987	1.14649	1.07002	0.927131	0.963096	1.31932	0.603686	0.991552	1.18332	1.28711	1.36546	1.15455	1.03963	0.86484	1.26055	1.26209	0.788995	1.01924	1.50207	1.00716	0.939978	0.814457	0.846051	1.15898	0.53032	0.871049	1.03951	1.13069	0.934457	0.790126	0.711473	0.591858	0.862666	0.86372	0.539953	0.69752	1.02795	0.689254	0.64328	0.557378	0.579	0.793157	0.362927	0.596108	0.711394	0.773794	0.108788	0.0919849	0.0828283	0.068903	0.10043	0.100553	0.0628603	0.0812039	0.119672	0.0802416	0.0748893	0.0648889	0.067406	0.0923378	0.0422513	0.0693977	0.082819	0.0900835	0.182301	0.154143	0.138799	0.115464	0.168295	0.168501	0.105338	0.136077	0.20054	0.134465	0.125496	0.108737	0.112955	0.154735	0.0708025	0.116293	0.138784	0.150957	0.105021	0.0887997	0.0799602	0.066517	0.0969522	0.0970707	0.0606836	0.078392	0.115528	0.077463	0.0722961	0.0626419	0.0650719	0.0891403	0.0407882	0.0669946	0.0799512	0.0869641	0.728521	0.615998	0.554679	0.461424	0.672551	0.673373	0.420958	0.5438	0.801409	0.537356	0.501513	0.434543	0.4514	0.618361	0.282945	0.464737	0.554616	0.603265	0.361704	0.305837	0.275393	0.229093	0.333915	0.334323	0.209002	0.269991	0.397892	0.266792	0.248997	0.215746	0.224116	0.30701	0.14048	0.230738	0.275362	0.299515	0.953104	0.805893	0.725671	0.603669	0.87988	0.880955	0.550728	0.711438	1.04846	0.703008	0.656116	0.568501	0.590554	0.808984	0.370169	0.608003	0.725589	0.789234	0	0	0	0	0	0	0	0	0	0	0	0	0	0	0	0	0	0	0.477339	0.403612	0.363435	0.302333	0.440667	0.441206	0.275819	0.356307	0.525097	0.352085	0.3286	0.28472	0.295765	0.405161	0.185391	0.304504	0.363394	0.395269	0.697985	0.590178	0.531429	0.442084	0.644361	0.645148	0.403314	0.521007	0.767818	0.514833	0.480492	0.416329	0.432479	0.592442	0.271086	0.445258	0.53137	0.577979	0.530396	0.448474	0.403831	0.335937	0.489647	0.490246	0.306476	0.395911	0.583461	0.391219	0.365124	0.316367	0.328639	0.450194	0.205997	0.338349	0.403785	0.439204
CALM1_SCN10A	0	0	0	0	0	0	0	0	0	0	0	0	0	0	0	0	0	0	0	0	0	0	0	0	0	0	0	0	0	0	0	0	0	0	0	0	0	0	0	0	0	0	0	0	0	0	0	0	0	0	0	0	0	0	0	0	0	0	0	0	0	0	0	0	0	0	0	0	0	0	0	0	0	0	0	0	0	0	0	0	0	0	0	0	0	0	0	0	0	0	0	0	0	0	0	0	0	0	0	0	0	0	0	0	0	0	0	0	0	0	0	0	0	0	0	0	0	0	0	0	0	0	0	0	0	0	0	0	0	0	0	0	0	0	0	0	0	0	0	0	0	0	0	0	0	0	0	0	0	0	0	0	0	0	0	0	0	0	0	0	0	0	0	0	0	0	0	0	0	0	0	0	0	0	0	0	0	0	0	0	0	0	0	0	0	0	0	0	0	0	0	0	0	0	0	0	0	0	0	0	0	0	0	0	0	0	0	0	0	0	0	0	0	0	0	0	0	0	0	0	0	0	0	0	0	0	0	0	0	0	0	0	0	0	0	0	0	0	0	0	0	0	0	0	0	0	0	0	0	0	0	0	0	0	0	0	0	0	0	0	0	0	0	0	0	0	0	0	0	0	0	0	0	0	0	0	0	0	0	0	0	0	0	0	0	0	0	0	0	0	0	0	0	0	0	0	0	0	0	0	0	0	0	0	0	0	0	0	0	0	0	0	0	0	0	0	0	0	0	0	0	0	0	0
CALM1_SCN4A	0	0	0	0	0	0	0	0	0	0	0	0	0	0	0	0	0	0	0	0	0	0	0	0	0	0	0	0	0	0	0	0	0	0	0	0	0	0	0	0	0	0	0	0	0	0	0	0	0	0	0	0	0	0	0	0	0	0	0	0	0	0	0	0	0	0	0	0	0	0	0	0	0	0	0	0	0	0	0	0	0	0	0	0	0	0	0	0	0	0	0	0	0	0	0	0	0	0	0	0	0	0	0	0	0	0	0	0	0	0	0	0	0	0	0	0	0	0	0	0	0	0	0	0	0	0	0	0	0	0	0	0	0	0	0	0	0	0	0	0	0	0	0	0	0	0	0	0	0	0	0	0	0	0	0	0	0	0	0	0	0	0	0	0	0	0	0	0	0	0	0	0	0	0	0	0	0	0	0	0	0	0	0	0	0	0	0	0	0	0	0	0	0	0	0	0	0	0	0	0	0	0	0	0	0	0	0	0	0	0	0	0	0	0	0	0	0	0	0	0	0	0	0	0	0	0	0	0	0	0	0	0	0	0	0	0	0	0	0	0	0	0	0	0	0	0	0	0	0	0	0	0	0	0	0	0	0	0	0	0	0	0	0	0	0	0	0	0	0	0	0.0455145	0.0384846	0.0346537	0.0288276	0.0420178	0.0420691	0.0262994	0.033974	0.0500682	0.0335714	0.0313321	0.0271482	0.0282013	0.0386322	0.0176771	0.0290345	0.0346498	0.0376891	0	0	0	0	0	0	0	0	0	0	0	0	0	0	0	0	0	0	0	0	0	0	0	0	0	0	0	0	0	0	0	0	0	0	0	0
CALM1_SCTR	0	0	0	0	0	0	0	0	0	0	0	0	0	0	0	0	0	0	0	0	0	0	0	0	0	0	0	0	0	0	0	0	0	0	0	0	0	0	0	0	0	0	0	0	0	0	0	0	0	0	0	0	0	0	0.00710263	0.0060056	0.00540777	0.0044986	0.00655696	0.00656497	0.00410408	0.00530171	0.00781324	0.00523889	0.00488945	0.00423653	0.00440087	0.00602864	0.00275854	0.0045309	0.00540717	0.00588146	0	0	0	0	0	0	0	0	0	0	0	0	0	0	0	0	0	0	0	0	0	0	0	0	0	0	0	0	0	0	0	0	0	0	0	0	0	0	0	0	0	0	0	0	0	0	0	0	0	0	0	0	0	0	0	0	0	0	0	0	0	0	0	0	0	0	0	0	0	0	0	0	0.0338155	0.0285926	0.0257464	0.0214178	0.0312176	0.0312558	0.0195395	0.0252414	0.0371988	0.0249423	0.0232786	0.0201701	0.0209525	0.0287023	0.0131334	0.0215716	0.0257435	0.0280016	0	0	0	0	0	0	0	0	0	0	0	0	0	0	0	0	0	0	0	0	0	0	0	0	0	0	0	0	0	0	0	0	0	0	0	0	0	0	0	0	0	0	0	0	0	0	0	0	0	0	0	0	0	0	0	0	0	0	0	0	0	0	0	0	0	0	0	0	0	0	0	0	0	0	0	0	0	0	0	0	0	0	0	0	0	0	0	0	0	0	0	0	0	0	0	0	0	0	0	0	0	0	0	0	0	0	0	0	0	0	0	0	0	0	0	0	0	0	0	0	0	0	0	0	0	0	0	0	0	0	0	0	0	0	0	0	0	0	0	0	0	0	0	0	0	0	0	0	0	0	0	0	0	0	0	0	0	0	0	0	0	0
CALM1_SELL	0	0	0	0	0	0	0	0	0	0	0	0	0	0	0	0	0	0	0.00386425	0.0032674	0.00294215	0.00244751	0.00356738	0.00357173	0.00223286	0.00288445	0.00425087	0.00285027	0.00266015	0.00230492	0.00239433	0.00327994	0.00150081	0.00246508	0.00294182	0.00319986	0	0	0	0	0	0	0	0	0	0	0	0	0	0	0	0	0	0	0	0	0	0	0	0	0	0	0	0	0	0	0	0	0	0	0	0	0	0	0	0	0	0	0	0	0	0	0	0	0	0	0	0	0	0	0	0	0	0	0	0	0	0	0	0	0	0	0	0	0	0	0	0	0	0	0	0	0	0	0	0	0	0	0	0	0	0	0	0	0	0	0	0	0	0	0	0	0	0	0	0	0	0	0	0	0	0	0	0	0	0	0	0	0	0	0	0	0	0	0	0	0	0	0	0	0	0	0.00462377	0.00390961	0.00352043	0.00292856	0.00426854	0.00427376	0.00267173	0.00345139	0.00508638	0.00341049	0.003183	0.00275795	0.00286494	0.00392461	0.0017958	0.00294959	0.00352004	0.0038288	0	0	0	0	0	0	0	0	0	0	0	0	0	0	0	0	0	0	0.0137423	0.0116197	0.0104631	0.00870397	0.0126865	0.012702	0.00794064	0.0102578	0.0151172	0.0101363	0.00946018	0.0081969	0.00851487	0.0116643	0.00533727	0.00876646	0.0104619	0.0113795	1.1263	0.95234	0.85754	0.713367	1.03977	1.04104	0.650806	0.840721	1.23899	0.830759	0.775346	0.671809	0.697869	0.955993	0.437437	0.718489	0.857444	0.932654	0.0449858	0.0380375	0.0342511	0.0284927	0.0415297	0.0415804	0.0259939	0.0335794	0.0494866	0.0331815	0.0309682	0.0268328	0.0278737	0.0381835	0.0174717	0.0286973	0.0342473	0.0372513	2.98511	2.52405	2.2728	1.89069	2.75578	2.75915	1.72488	2.22822	3.28377	2.20182	2.05495	1.78054	1.84961	2.53373	1.15937	1.90426	2.27254	2.47188	2.45174	2.07306	1.8667	1.55286	2.26339	2.26615	1.41668	1.83009	2.69704	1.8084	1.68778	1.4624	1.51913	2.08101	0.952217	1.56401	1.86649	2.03021	1.72687	1.46015	1.3148	1.09375	1.5942	1.59615	0.997828	1.28901	1.89964	1.27374	1.18877	1.03003	1.06999	1.46575	0.670686	1.1016	1.31465	1.42996	0.478267	0.404397	0.364141	0.302921	0.441523	0.442063	0.276355	0.356999	0.526117	0.352769	0.329239	0.285273	0.29634	0.405948	0.185751	0.305095	0.3641	0.396037
CALM1_TRPC3	0	0	0	0	0	0	0	0	0	0	0	0	0	0	0	0	0	0	0	0	0	0	0	0	0	0	0	0	0	0	0	0	0	0	0	0	0.0380025	0.0321329	0.0289342	0.0240697	0.0350829	0.0351258	0.0219588	0.0283667	0.0418046	0.0280306	0.0261609	0.0226675	0.0235468	0.0322561	0.0147595	0.0242425	0.028931	0.0314686	0	0	0	0	0	0	0	0	0	0	0	0	0	0	0	0	0	0	0	0	0	0	0	0	0	0	0	0	0	0	0	0	0	0	0	0	0.425559	0.359829	0.32401	0.269537	0.392864	0.393345	0.245899	0.317656	0.468136	0.313892	0.292954	0.253834	0.263681	0.36121	0.16528	0.271472	0.323974	0.352391	0	0	0	0	0	0	0	0	0	0	0	0	0	0	0	0	0	0	0.184798	0.156255	0.140701	0.117046	0.170601	0.170809	0.106781	0.137941	0.203287	0.136307	0.127215	0.110227	0.114503	0.156855	0.0717725	0.117886	0.140685	0.153025	0	0	0	0	0	0	0	0	0	0	0	0	0	0	0	0	0	0	0	0	0	0	0	0	0	0	0	0	0	0	0	0	0	0	0	0	0	0	0	0	0	0	0	0	0	0	0	0	0	0	0	0	0	0	0	0	0	0	0	0	0	0	0	0	0	0	0	0	0	0	0	0	0	0	0	0	0	0	0	0	0	0	0	0	0	0	0	0	0	0	0	0	0	0	0	0	0	0	0	0	0	0	0	0	0	0	0	0	0	0	0	0	0	0	0	0	0	0	0	0	0	0	0	0	0	0	0	0	0	0	0	0	0	0	0	0	0	0	0	0	0	0	0	0	0	0	0	0	0	0	0	0	0	0	0	0	0	0	0	0	0	0	0	0	0	0	0	0	0	0	0	0	0	0	0	0	0	0	0	0
CALM1_TRPC5	NA	NA	NA	NA	NA	NA	NA	NA	NA	NA	NA	NA	NA	NA	NA	NA	NA	NA	NA	NA	NA	NA	NA	NA	NA	NA	NA	NA	NA	NA	NA	NA	NA	NA	NA	NA	NA	NA	NA	NA	NA	NA	NA	NA	NA	NA	NA	NA	NA	NA	NA	NA	NA	NA	NA	NA	NA	NA	NA	NA	NA	NA	NA	NA	NA	NA	NA	NA	NA	NA	NA	NA	NA	NA	NA	NA	NA	NA	NA	NA	NA	NA	NA	NA	NA	NA	NA	NA	NA	NA	NA	NA	NA	NA	NA	NA	NA	NA	NA	NA	NA	NA	NA	NA	NA	NA	NA	NA	NA	NA	NA	NA	NA	NA	NA	NA	NA	NA	NA	NA	NA	NA	NA	NA	NA	NA	NA	NA	NA	NA	NA	NA	NA	NA	NA	NA	NA	NA	NA	NA	NA	NA	NA	NA	NA	NA	NA	NA	NA	NA	NA	NA	NA	NA	NA	NA	NA	NA	NA	NA	NA	NA	NA	NA	NA	NA	NA	NA	NA	NA	NA	NA	NA	NA	NA	NA	NA	NA	NA	NA	NA	NA	NA	NA	NA	NA	NA	NA	NA	NA	NA	NA	NA	NA	NA	NA	NA	NA	NA	NA	NA	NA	NA	NA	NA	NA	NA	NA	NA	NA	NA	NA	NA	NA	NA	NA	NA	NA	NA	NA	NA	NA	NA	NA	NA	NA	NA	NA	NA	NA	NA	NA	NA	NA	NA	NA	NA	NA	NA	NA	NA	NA	NA	NA	NA	NA	NA	NA	NA	NA	NA	NA	NA	NA	NA	NA	NA	NA	NA	NA	NA	NA	NA	NA	NA	NA	NA	NA	NA	NA	NA	NA	NA	NA	NA	NA	NA	NA	NA	NA	NA	NA	NA	NA	NA	NA	NA	NA	NA	NA	NA	NA	NA	NA	NA	NA	NA	NA	NA	NA	NA	NA	NA	NA	NA	NA	NA	NA	NA	NA	NA	NA	NA	NA	NA	NA	NA	NA	NA	NA	NA	NA	NA	NA
CALM1_VIPR1	0	0	0	0	0	0	0	0	0	0	0	0	0	0	0	0	0	0	0	0	0	0	0	0	0	0	0	0	0	0	0	0	0	0	0	0	0	0	0	0	0	0	0	0	0	0	0	0	0	0	0	0	0	0	0	0	0	0	0	0	0	0	0	0	0	0	0	0	0	0	0	0	0	0	0	0	0	0	0	0	0	0	0	0	0	0	0	0	0	0	0	0	0	0	0	0	0	0	0	0	0	0	0	0	0	0	0	0	0	0	0	0	0	0	0	0	0	0	0	0	0	0	0	0	0	0	0	0	0	0	0	0	0	0	0	0	0	0	0	0	0	0	0	0	0	0	0	0	0	0	0	0	0	0	0	0	0	0	0	0	0	0	0	0	0	0	0	0	0	0	0	0	0	0	0	0	0	0	0	0	0.105021	0.0887997	0.0799602	0.066517	0.0969522	0.0970707	0.0606836	0.078392	0.115528	0.077463	0.0722961	0.0626419	0.0650719	0.0891403	0.0407882	0.0669946	0.0799512	0.0869641	0.0208316	0.0176141	0.0158607	0.0131941	0.0192312	0.0192547	0.012037	0.0155496	0.0229158	0.0153653	0.0143404	0.0124255	0.0129075	0.0176816	0.00809063	0.0132889	0.0158589	0.01725	0.0474123	0.0400893	0.0360986	0.0300296	0.0437698	0.0438233	0.027396	0.0353906	0.0521559	0.0349713	0.0326386	0.0282802	0.0293772	0.0402431	0.0184141	0.0302452	0.0360946	0.0392606	0	0	0	0	0	0	0	0	0	0	0	0	0	0	0	0	0	0	0	0	0	0	0	0	0	0	0	0	0	0	0	0	0	0	0	0	0	0	0	0	0	0	0	0	0	0	0	0	0	0	0	0	0	0	0	0	0	0	0	0	0	0	0	0	0	0	0	0	0	0	0	0	0.110023	0.0930294	0.0837688	0.0696854	0.10157	0.101694	0.063574	0.0821259	0.121031	0.0811528	0.0757397	0.0656257	0.0681714	0.0933863	0.0427311	0.0701857	0.0837594	0.0911064
CALM2_ABCA1	0.0489353	0.05979	0.0449475	0.047526	0.0498363	0.0635352	0.0661856	0.0615421	0.0716075	0.0512638	0.0299058	0.0449353	0.0298741	0.0402387	0.0385195	0.0328252	0.0559889	0.0314471	0.108754	0.132878	0.0998915	0.105622	0.110756	0.141201	0.147091	0.136771	0.159141	0.113929	0.0664627	0.0998643	0.0663924	0.0894266	0.0856058	0.0729509	0.12443	0.069888	0.20718	0.253136	0.190296	0.201213	0.210994	0.268992	0.280213	0.260554	0.303168	0.217038	0.126613	0.190245	0.12648	0.17036	0.163082	0.138974	0.237043	0.133139	0.260429	0.318197	0.239206	0.252929	0.265224	0.338128	0.352233	0.327521	0.381088	0.272821	0.159155	0.239141	0.158987	0.214146	0.204997	0.174693	0.297967	0.167358	0.229094	0.279912	0.210425	0.222497	0.233312	0.297445	0.309853	0.288114	0.335236	0.239995	0.140006	0.210368	0.139858	0.188381	0.180332	0.153674	0.262116	0.147222	0.0364739	0.0445645	0.0335016	0.0354235	0.0371455	0.047356	0.0493314	0.0458704	0.0533726	0.0382095	0.0222903	0.0334925	0.0222667	0.0299919	0.0287105	0.0244663	0.0417313	0.0234391	0.185356	0.226471	0.170251	0.180018	0.188769	0.240657	0.250696	0.233108	0.271233	0.194176	0.113276	0.170205	0.113156	0.152415	0.145903	0.124335	0.212073	0.119114	0.0571796	0.0698631	0.05252	0.0555329	0.0582324	0.0742392	0.0773361	0.0719103	0.0836715	0.0599004	0.0349441	0.0525057	0.0349071	0.0470179	0.045009	0.0383554	0.0654215	0.0367451	0.208036	0.254182	0.191083	0.202044	0.211866	0.270103	0.281371	0.26163	0.304421	0.217935	0.127137	0.191031	0.127002	0.171064	0.163756	0.139548	0.238022	0.133689	0.0439936	0.0537522	0.0404085	0.0427266	0.0448036	0.0571191	0.0595019	0.0553273	0.0643763	0.0460869	0.0268857	0.0403975	0.0268573	0.0361752	0.0346296	0.0295104	0.0503349	0.0282714	0.027071	0.0330759	0.024865	0.0262914	0.0275695	0.0351477	0.0366139	0.0340451	0.0396133	0.0283592	0.0165439	0.0248582	0.0165264	0.0222601	0.021309	0.0181589	0.0309731	0.0173965	0.365377	0.446425	0.335603	0.354855	0.372105	0.474388	0.494178	0.459507	0.534661	0.382763	0.223293	0.335511	0.223057	0.300444	0.287607	0.245091	0.418043	0.234801	0	0	0	0	0	0	0	0	0	0	0	0	0	0	0	0	0	0	0.37391	0.45685	0.34344	0.363141	0.380794	0.485466	0.505718	0.470237	0.547146	0.391702	0.228507	0.343346	0.228265	0.30746	0.294324	0.250814	0.427805	0.240284	0	0	0	0	0	0	0	0	0	0	0	0	0	0	0	0	0	0	0.109791	0.134145	0.100844	0.106629	0.111812	0.142547	0.148494	0.138075	0.160658	0.115015	0.0670964	0.100817	0.0670254	0.0902793	0.086422	0.0736465	0.125616	0.0705544	0.0601405	0.0734807	0.0552396	0.0584085	0.0612478	0.0780835	0.0813407	0.075634	0.0880042	0.0630021	0.0367536	0.0552246	0.0367147	0.0494525	0.0473397	0.0403415	0.0688092	0.0386478	0.174622	0.213357	0.160392	0.169593	0.177837	0.226721	0.236179	0.219609	0.255527	0.182931	0.106717	0.160349	0.106604	0.143589	0.137454	0.117135	0.199793	0.112217
CALM2_ADCY8	0	0	0	0	0	0	0	0	0	0	0	0	0	0	0	0	0	0	0	0	0	0	0	0	0	0	0	0	0	0	0	0	0	0	0	0	0	0	0	0	0	0	0	0	0	0	0	0	0	0	0	0	0	0	0	0	0	0	0	0	0	0	0	0	0	0	0	0	0	0	0	0	0	0	0	0	0	0	0	0	0	0	0	0	0	0	0	0	0	0	0.608986	0.744071	0.55936	0.591448	0.620199	0.790678	0.823662	0.765875	0.891136	0.637964	0.372169	0.559208	0.371775	0.50076	0.479364	0.408501	0.696766	0.39135	0	0	0	0	0	0	0	0	0	0	0	0	0	0	0	0	0	0	0.0374237	0.045725	0.0343741	0.036346	0.0381128	0.0485892	0.0506161	0.0470649	0.0547626	0.0392045	0.0228707	0.0343647	0.0228465	0.0307729	0.0294582	0.0251034	0.042818	0.0240494	0	0	0	0	0	0	0	0	0	0	0	0	0	0	0	0	0	0	0	0	0	0	0	0	0	0	0	0	0	0	0	0	0	0	0	0	0	0	0	0	0	0	0	0	0	0	0	0	0	0	0	0	0	0	0	0	0	0	0	0	0	0	0	0	0	0	0	0	0	0	0	0	0	0	0	0	0	0	0	0	0	0	0	0	0	0	0	0	0	0	0	0	0	0	0	0	0	0	0	0	0	0	0	0	0	0	0	0	0	0	0	0	0	0	0	0	0	0	0	0	0	0	0	0	0	0	0	0	0	0	0	0	0	0	0	0	0	0	0	0	0	0	0	0	0	0	0	0	0	0	0	0	0	0	0	0	0	0	0	0	0	0	0	0	0	0	0	0	0	0	0	0	0	0	0	0	0	0	0	0
CALM2_AQP6	NA	NA	NA	NA	NA	NA	NA	NA	NA	NA	NA	NA	NA	NA	NA	NA	NA	NA	NA	NA	NA	NA	NA	NA	NA	NA	NA	NA	NA	NA	NA	NA	NA	NA	NA	NA	NA	NA	NA	NA	NA	NA	NA	NA	NA	NA	NA	NA	NA	NA	NA	NA	NA	NA	NA	NA	NA	NA	NA	NA	NA	NA	NA	NA	NA	NA	NA	NA	NA	NA	NA	NA	NA	NA	NA	NA	NA	NA	NA	NA	NA	NA	NA	NA	NA	NA	NA	NA	NA	NA	NA	NA	NA	NA	NA	NA	NA	NA	NA	NA	NA	NA	NA	NA	NA	NA	NA	NA	NA	NA	NA	NA	NA	NA	NA	NA	NA	NA	NA	NA	NA	NA	NA	NA	NA	NA	NA	NA	NA	NA	NA	NA	NA	NA	NA	NA	NA	NA	NA	NA	NA	NA	NA	NA	NA	NA	NA	NA	NA	NA	NA	NA	NA	NA	NA	NA	NA	NA	NA	NA	NA	NA	NA	NA	NA	NA	NA	NA	NA	NA	NA	NA	NA	NA	NA	NA	NA	NA	NA	NA	NA	NA	NA	NA	NA	NA	NA	NA	NA	NA	NA	NA	NA	NA	NA	NA	NA	NA	NA	NA	NA	NA	NA	NA	NA	NA	NA	NA	NA	NA	NA	NA	NA	NA	NA	NA	NA	NA	NA	NA	NA	NA	NA	NA	NA	NA	NA	NA	NA	NA	NA	NA	NA	NA	NA	NA	NA	NA	NA	NA	NA	NA	NA	NA	NA	NA	NA	NA	NA	NA	NA	NA	NA	NA	NA	NA	NA	NA	NA	NA	NA	NA	NA	NA	NA	NA	NA	NA	NA	NA	NA	NA	NA	NA	NA	NA	NA	NA	NA	NA	NA	NA	NA	NA	NA	NA	NA	NA	NA	NA	NA	NA	NA	NA	NA	NA	NA	NA	NA	NA	NA	NA	NA	NA	NA	NA	NA	NA	NA	NA	NA	NA	NA	NA	NA	NA	NA	NA	NA	NA	NA	NA	NA	NA
CALM2_CACNA1C	0.0780057	0.0953088	0.071649	0.0757592	0.0794419	0.101279	0.105504	0.0981017	0.114147	0.0817175	0.0476715	0.0716295	0.0476211	0.0641428	0.0614023	0.0523254	0.0892495	0.0501284	0.00570561	0.00697122	0.00524066	0.00554129	0.00581066	0.00740789	0.00771691	0.0071755	0.00834908	0.0059771	0.00348686	0.00523923	0.00348318	0.00469163	0.00449118	0.00382726	0.00652802	0.00366657	0	0	0	0	0	0	0	0	0	0	0	0	0	0	0	0	0	0	0.182985	0.223574	0.168073	0.177715	0.186354	0.237579	0.247489	0.230126	0.267763	0.191692	0.111827	0.168027	0.111709	0.150465	0.144037	0.122744	0.20936	0.117591	0	0	0	0	0	0	0	0	0	0	0	0	0	0	0	0	0	0	0.670565	0.819309	0.615921	0.651254	0.682912	0.87063	0.906948	0.843318	0.981245	0.702473	0.409802	0.615753	0.409368	0.551395	0.527837	0.449808	0.767222	0.430922	0.33705	0.411814	0.309584	0.327343	0.343256	0.43761	0.455865	0.423882	0.493209	0.353088	0.205981	0.3095	0.205763	0.277151	0.26531	0.22609	0.385633	0.216597	0.64176	0.784114	0.589462	0.623278	0.653576	0.83323	0.867988	0.807091	0.939094	0.672297	0.392198	0.589302	0.391783	0.527709	0.505162	0.430485	0.734264	0.412411	0.00893625	0.0109185	0.00820803	0.0086789	0.00910079	0.0116024	0.0120864	0.0112384	0.0130765	0.00936147	0.0054612	0.0082058	0.00545543	0.00734814	0.00703418	0.00599434	0.0102243	0.00574266	0.153728	0.187827	0.1412	0.149301	0.156558	0.199593	0.207919	0.193331	0.224951	0.161043	0.0939475	0.141162	0.0938481	0.126408	0.121007	0.103119	0.175886	0.0987894	0	0	0	0	0	0	0	0	0	0	0	0	0	0	0	0	0	0	0	0	0	0	0	0	0	0	0	0	0	0	0	0	0	0	0	0	0	0	0	0	0	0	0	0	0	0	0	0	0	0	0	0	0	0	0	0	0	0	0	0	0	0	0	0	0	0	0	0	0	0	0	0	0	0	0	0	0	0	0	0	0	0	0	0	0	0	0	0	0	0	0	0	0	0	0	0	0	0	0	0	0	0	0	0	0	0	0	0	0	0	0	0	0	0	0	0	0	0	0	0	0	0	0	0	0	0	0	0	0	0	0	0	0	0	0	0	0	0	0	0	0	0	0	0
CALM2_EGFR	0	0	0	0	0	0	0	0	0	0	0	0	0	0	0	0	0	0	0.00251785	0.00307635	0.00231266	0.00244533	0.0025642	0.00326905	0.00340542	0.0031665	0.00368439	0.00263765	0.00153873	0.00231204	0.0015371	0.00207038	0.00198193	0.00168894	0.00288077	0.00161803	0	0	0	0	0	0	0	0	0	0	0	0	0	0	0	0	0	0	0.140005	0.171061	0.128596	0.135973	0.142583	0.181776	0.189359	0.176074	0.204871	0.146667	0.0855612	0.128561	0.0854708	0.115124	0.110205	0.093914	0.160186	0.0899709	0	0	0	0	0	0	0	0	0	0	0	0	0	0	0	0	0	0	0	0	0	0	0	0	0	0	0	0	0	0	0	0	0	0	0	0	0.185554	0.226713	0.170433	0.18021	0.18897	0.240914	0.250964	0.233357	0.271523	0.194383	0.113397	0.170387	0.113277	0.152578	0.146059	0.124467	0.2123	0.119242	0.148653	0.181627	0.136539	0.144372	0.15139	0.193003	0.201055	0.186949	0.217525	0.155726	0.0908459	0.136502	0.0907498	0.122235	0.117012	0.0997145	0.17008	0.0955279	0.155037	0.189428	0.142403	0.150572	0.157892	0.201293	0.20969	0.194978	0.226868	0.162415	0.0947478	0.142365	0.0946476	0.127485	0.122038	0.103997	0.177385	0.0996309	0.0130603	0.0159573	0.011996	0.0126842	0.0133008	0.0169569	0.0176642	0.0164249	0.0191113	0.0136818	0.00798153	0.0119928	0.00797309	0.0107393	0.0102804	0.00876071	0.0149428	0.00839289	0	0	0	0	0	0	0	0	0	0	0	0	0	0	0	0	0	0	0.255776	0.312512	0.234933	0.24841	0.260485	0.332087	0.34594	0.321669	0.374279	0.267947	0.156312	0.234869	0.156147	0.21032	0.201334	0.171572	0.292644	0.164368	0	0	0	0	0	0	0	0	0	0	0	0	0	0	0	0	0	0	0	0	0	0	0	0	0	0	0	0	0	0	0	0	0	0	0	0	0	0	0	0	0	0	0	0	0	0	0	0	0	0	0	0	0	0	0	0	0	0	0	0	0	0	0	0	0	0	0	0	0	0	0	0	0	0	0	0	0	0	0	0	0	0	0	0	0	0	0	0	0	0	0.0127672	0.0155992	0.0117268	0.0123995	0.0130023	0.0165763	0.0172678	0.0160563	0.0186824	0.0133747	0.0078024	0.0117236	0.00779414	0.0104983	0.0100497	0.00856409	0.0146075	0.00820452
CALM2_GP6	0	0	0	0	0	0	0	0	0	0	0	0	0	0	0	0	0	0	0.00242276	0.00296017	0.00222532	0.00235298	0.00246736	0.00314559	0.00327681	0.00304691	0.00354524	0.00253804	0.00148062	0.00222472	0.00147905	0.00199219	0.00190708	0.00162516	0.00277197	0.00155692	0	0	0	0	0	0	0	0	0	0	0	0	0	0	0	0	0	0	0	0	0	0	0	0	0	0	0	0	0	0	0	0	0	0	0	0	0	0	0	0	0	0	0	0	0	0	0	0	0	0	0	0	0	0	0	0	0	0	0	0	0	0	0	0	0	0	0	0	0	0	0	0	0	0	0	0	0	0	0	0	0	0	0	0	0	0	0	0	0	0	0	0	0	0	0	0	0	0	0	0	0	0	0	0	0	0	0	0	0	0	0	0	0	0	0	0	0	0	0	0	0	0	0	0	0	0	0	0	0	0	0	0	0	0	0	0	0	0	0	0	0	0	0	0	0	0	0	0	0	0	0	0	0	0	0	0	0	0	0	0	0	0	0	0	0	0	0	0	0	0	0	0	0	0	0	0	0	0	0	0	0	0	0	0	0	0	0	0	0	0	0	0	0	0	0	0	0	0	0	0	0	0	0	0	0	0	0	0	0	0	0	0	0	0	0	0	0	0	0	0	0	0	0	0	0	0	0	0	0	0	0	0	0	0	0	0	0	0	0	0	0	0	0	0	0	0	0	0	0	0	0	0	0	0	0	0	0	0	0	0	0	0	0	0	0	0	0	0	0	0	0	0	0	0	0	0	0	0	0	0	0	0	0	0	0	0	0	0
CALM2_GRM5	0	0	0	0	0	0	0	0	0	0	0	0	0	0	0	0	0	0	0	0	0	0	0	0	0	0	0	0	0	0	0	0	0	0	0	0	0	0	0	0	0	0	0	0	0	0	0	0	0	0	0	0	0	0	0	0	0	0	0	0	0	0	0	0	0	0	0	0	0	0	0	0	0	0	0	0	0	0	0	0	0	0	0	0	0	0	0	0	0	0	0	0	0	0	0	0	0	0	0	0	0	0	0	0	0	0	0	0	0	0	0	0	0	0	0	0	0	0	0	0	0	0	0	0	0	0	0	0	0	0	0	0	0	0	0	0	0	0	0	0	0	0	0	0	0	0	0	0	0	0	0	0	0	0	0	0	0	0	0	0	0	0	0.00364798	0.00445717	0.0033507	0.00354292	0.00371514	0.00473636	0.00493394	0.00458778	0.00533812	0.00382156	0.00222938	0.00334979	0.00222703	0.00299967	0.00287151	0.00244702	0.0041738	0.00234428	0	0	0	0	0	0	0	0	0	0	0	0	0	0	0	0	0	0	0	0	0	0	0	0	0	0	0	0	0	0	0	0	0	0	0	0	0	0	0	0	0	0	0	0	0	0	0	0	0	0	0	0	0	0	0	0	0	0	0	0	0	0	0	0	0	0	0	0	0	0	0	0	0	0	0	0	0	0	0	0	0	0	0	0	0	0	0	0	0	0	0	0	0	0	0	0	0	0	0	0	0	0	0	0	0	0	0	0	0	0	0	0	0	0	0	0	0	0	0	0	0	0	0	0	0	0	0	0	0	0	0	0	0	0	0	0	0	0	0	0	0	0	0	0
CALM2_GRM7	NA	NA	NA	NA	NA	NA	NA	NA	NA	NA	NA	NA	NA	NA	NA	NA	NA	NA	NA	NA	NA	NA	NA	NA	NA	NA	NA	NA	NA	NA	NA	NA	NA	NA	NA	NA	NA	NA	NA	NA	NA	NA	NA	NA	NA	NA	NA	NA	NA	NA	NA	NA	NA	NA	NA	NA	NA	NA	NA	NA	NA	NA	NA	NA	NA	NA	NA	NA	NA	NA	NA	NA	NA	NA	NA	NA	NA	NA	NA	NA	NA	NA	NA	NA	NA	NA	NA	NA	NA	NA	NA	NA	NA	NA	NA	NA	NA	NA	NA	NA	NA	NA	NA	NA	NA	NA	NA	NA	NA	NA	NA	NA	NA	NA	NA	NA	NA	NA	NA	NA	NA	NA	NA	NA	NA	NA	NA	NA	NA	NA	NA	NA	NA	NA	NA	NA	NA	NA	NA	NA	NA	NA	NA	NA	NA	NA	NA	NA	NA	NA	NA	NA	NA	NA	NA	NA	NA	NA	NA	NA	NA	NA	NA	NA	NA	NA	NA	NA	NA	NA	NA	NA	NA	NA	NA	NA	NA	NA	NA	NA	NA	NA	NA	NA	NA	NA	NA	NA	NA	NA	NA	NA	NA	NA	NA	NA	NA	NA	NA	NA	NA	NA	NA	NA	NA	NA	NA	NA	NA	NA	NA	NA	NA	NA	NA	NA	NA	NA	NA	NA	NA	NA	NA	NA	NA	NA	NA	NA	NA	NA	NA	NA	NA	NA	NA	NA	NA	NA	NA	NA	NA	NA	NA	NA	NA	NA	NA	NA	NA	NA	NA	NA	NA	NA	NA	NA	NA	NA	NA	NA	NA	NA	NA	NA	NA	NA	NA	NA	NA	NA	NA	NA	NA	NA	NA	NA	NA	NA	NA	NA	NA	NA	NA	NA	NA	NA	NA	NA	NA	NA	NA	NA	NA	NA	NA	NA	NA	NA	NA	NA	NA	NA	NA	NA	NA	NA	NA	NA	NA	NA	NA	NA	NA	NA	NA	NA	NA	NA	NA	NA	NA	NA	NA	NA
CALM2_INSR	0.141147	0.172456	0.129645	0.137082	0.143746	0.183258	0.190903	0.177509	0.206542	0.147863	0.0862589	0.129609	0.0861677	0.116063	0.111104	0.0946797	0.161492	0.0907045	0.117356	0.143387	0.107792	0.113976	0.119516	0.152369	0.158725	0.147589	0.171728	0.12294	0.0717195	0.107763	0.0716436	0.0964997	0.0923767	0.0787209	0.134272	0.0754158	0.178907	0.218592	0.164328	0.173755	0.182201	0.232285	0.241974	0.224998	0.261797	0.18742	0.109335	0.164283	0.10922	0.147113	0.140827	0.120009	0.204695	0.11497	0.112111	0.136979	0.102975	0.108882	0.114175	0.145559	0.151631	0.140993	0.164053	0.117445	0.0685142	0.102947	0.0684417	0.092187	0.0882482	0.0752027	0.128271	0.0720453	0.108613	0.132706	0.0997624	0.105485	0.110613	0.141018	0.146901	0.136595	0.158935	0.113782	0.0663768	0.0997353	0.0663066	0.0893111	0.0854952	0.0728567	0.124269	0.0697977	0.175164	0.214018	0.16089	0.170119	0.178389	0.227424	0.236911	0.22029	0.256319	0.183499	0.107048	0.160846	0.106934	0.144034	0.13788	0.117498	0.200412	0.112565	0.0760775	0.0929529	0.0698779	0.0738865	0.0774782	0.0987753	0.102896	0.0956767	0.111325	0.0796975	0.0464931	0.0698589	0.046444	0.0625573	0.0598845	0.0510319	0.0870434	0.0488893	0.189457	0.231483	0.174018	0.184001	0.192946	0.245982	0.256244	0.238266	0.277235	0.198472	0.115783	0.173971	0.11566	0.155788	0.149132	0.127086	0.216766	0.12175	0.0823422	0.100607	0.0756321	0.0799708	0.0838583	0.106909	0.111369	0.103555	0.120492	0.0862603	0.0503217	0.0756115	0.0502685	0.0677087	0.0648158	0.0552342	0.0942111	0.0529152	0.140268	0.171382	0.128837	0.136228	0.14285	0.182117	0.189714	0.176404	0.205255	0.146942	0.0857216	0.128802	0.085631	0.11534	0.110412	0.09409	0.160486	0.0901396	0.101836	0.124425	0.0935375	0.0989034	0.103711	0.132219	0.137735	0.128071	0.149018	0.106682	0.062235	0.0935121	0.0621692	0.0837383	0.0801605	0.0683106	0.116515	0.0654425	0.129168	0.15782	0.118642	0.125448	0.131546	0.167705	0.174701	0.162444	0.189013	0.135314	0.0789382	0.11861	0.0788547	0.106213	0.101675	0.0866443	0.147786	0.0830065	0.0504227	0.0616074	0.0463137	0.0489705	0.051351	0.0654664	0.0681973	0.0634127	0.073784	0.0528219	0.0308147	0.0463011	0.0307822	0.0414618	0.0396903	0.033823	0.0576906	0.0324029	0.205767	0.251409	0.188999	0.199841	0.209555	0.267157	0.278302	0.258777	0.3011	0.215558	0.12575	0.188947	0.125617	0.169199	0.161969	0.138026	0.235426	0.132231	0	0	0	0	0	0	0	0	0	0	0	0	0	0	0	0	0	0	0.0131067	0.016014	0.0120386	0.0127292	0.013348	0.017017	0.0177269	0.0164832	0.0191791	0.0137303	0.00800985	0.0120353	0.00800138	0.0107774	0.0103169	0.0087918	0.0149959	0.00842267	0	0	0	0	0	0	0	0	0	0	0	0	0	0	0	0	0	0	0.025394	0.0310269	0.0233246	0.0246627	0.0258616	0.0329704	0.0343457	0.0319361	0.0371593	0.0266024	0.015519	0.0233183	0.0155026	0.0208811	0.0199889	0.017034	0.0290543	0.0163188
CALM2_KCNQ1	0.356776	0.435915	0.327702	0.346501	0.363344	0.46322	0.482543	0.448689	0.522073	0.373752	0.218036	0.327613	0.217805	0.293371	0.280836	0.239321	0.408202	0.229273	0.261149	0.319077	0.239868	0.253628	0.265957	0.339063	0.353207	0.328427	0.382142	0.273575	0.159596	0.239803	0.159427	0.214739	0.205564	0.175176	0.298791	0.167821	0.122597	0.149791	0.112607	0.119066	0.124854	0.159174	0.165814	0.154181	0.179397	0.128431	0.0749226	0.112576	0.0748433	0.10081	0.0965024	0.0822367	0.140268	0.078784	0	0	0	0	0	0	0	0	0	0	0	0	0	0	0	0	0	0	0	0	0	0	0	0	0	0	0	0	0	0	0	0	0	0	0	0	0	0	0	0	0	0	0	0	0	0	0	0	0	0	0	0	0	0	0	0	0	0	0	0	0	0	0	0	0	0	0	0	0	0	0	0	0	0	0	0	0	0	0	0	0	0	0	0	0	0	0	0	0	0	0.00635609	0.007766	0.00583813	0.00617304	0.00647312	0.00825245	0.0085967	0.00799357	0.00930094	0.00665854	0.00388439	0.00583655	0.00388028	0.00522652	0.00500321	0.0042636	0.00727227	0.00408459	0.198955	0.243087	0.182742	0.193225	0.202618	0.258314	0.269089	0.25021	0.291133	0.208422	0.121587	0.182692	0.121459	0.163598	0.156608	0.133457	0.227633	0.127854	0.121379	0.148303	0.111488	0.117883	0.123614	0.157593	0.164167	0.152649	0.177615	0.127155	0.0741783	0.111458	0.0740998	0.0998081	0.0955438	0.0814198	0.138875	0.0780013	0.0180594	0.0220654	0.0165878	0.0175393	0.0183919	0.0234475	0.0244256	0.022712	0.0264266	0.0189188	0.0110366	0.0165833	0.011025	0.01485	0.0142155	0.0121141	0.0206625	0.0116055	0	0	0	0	0	0	0	0	0	0	0	0	0	0	0	0	0	0	0	0	0	0	0	0	0	0	0	0	0	0	0	0	0	0	0	0	0	0	0	0	0	0	0	0	0	0	0	0	0	0	0	0	0	0	0	0	0	0	0	0	0	0	0	0	0	0	0	0	0	0	0	0	0	0	0	0	0	0	0	0	0	0	0	0	0	0	0	0	0	0	0	0	0	0	0	0	0	0	0	0	0	0	0	0	0	0	0	0
CALM2_KCNQ3	0	0	0	0	0	0	0	0	0	0	0	0	0	0	0	0	0	0	0	0	0	0	0	0	0	0	0	0	0	0	0	0	0	0	0	0	0	0	0	0	0	0	0	0	0	0	0	0	0	0	0	0	0	0	0	0	0	0	0	0	0	0	0	0	0	0	0	0	0	0	0	0	0	0	0	0	0	0	0	0	0	0	0	0	0	0	0	0	0	0	0	0	0	0	0	0	0	0	0	0	0	0	0	0	0	0	0	0	0	0	0	0	0	0	0	0	0	0	0	0	0	0	0	0	0	0	0	0	0	0	0	0	0	0	0	0	0	0	0	0	0	0	0	0	0	0	0	0	0	0	0	0	0	0	0	0	0	0	0	0	0	0	0	0	0	0	0	0	0	0	0	0	0	0	0	0	0	0	0	0	0	0	0	0	0	0	0	0	0	0	0	0	0	0	0	0	0	0	0	0	0	0	0	0	0	0	0	0	0	0	0	0	0	0	0	0	0	0	0	0	0	0	0	0	0	0	0	0	0	0	0	0	0	0	0	0	0	0	0	0	0	0	0	0	0	0	0	0	0	0	0	0	0	0	0	0	0	0	0	0	0	0	0	0	0	0	0	0	0	0	0	0	0	0	0	0	0	0	0	0	0	0	0	0	0	0	0	0	0	0	0	0	0	0	0	0	0	0	0	0	0	0	0	0	0	0	0	0	0	0	0	0	0	0	0	0	0	0	0	0	0	0	0	0
CALM2_KCNQ5	0	0	0	0	0	0	0	0	0	0	0	0	0	0	0	0	0	0	0	0	0	0	0	0	0	0	0	0	0	0	0	0	0	0	0	0	0	0	0	0	0	0	0	0	0	0	0	0	0	0	0	0	0	0	0	0	0	0	0	0	0	0	0	0	0	0	0	0	0	0	0	0	0.108613	0.132706	0.0997624	0.105485	0.110613	0.141018	0.146901	0.136595	0.158935	0.113782	0.0663768	0.0997353	0.0663066	0.0893111	0.0854952	0.0728567	0.124269	0.0697977	0.16295	0.199095	0.149671	0.158257	0.16595	0.211566	0.220392	0.20493	0.238446	0.170704	0.0995835	0.14963	0.0994781	0.133991	0.128266	0.109305	0.186438	0.104716	0	0	0	0	0	0	0	0	0	0	0	0	0	0	0	0	0	0	0.0177958	0.0217432	0.0163456	0.0172833	0.0181234	0.0231052	0.024069	0.0223803	0.0260407	0.0186425	0.0108755	0.0163411	0.010864	0.0146332	0.014008	0.0119372	0.0203609	0.011436	0	0	0	0	0	0	0	0	0	0	0	0	0	0	0	0	0	0	0	0	0	0	0	0	0	0	0	0	0	0	0	0	0	0	0	0	0	0	0	0	0	0	0	0	0	0	0	0	0	0	0	0	0	0	0.0205876	0.0251543	0.0189099	0.0199947	0.0209666	0.0267299	0.0278449	0.0258914	0.030126	0.0215672	0.0125817	0.0189047	0.0125683	0.0169288	0.0162055	0.0138099	0.0235551	0.0132301	0	0	0	0	0	0	0	0	0	0	0	0	0	0	0	0	0	0	0	0	0	0	0	0	0	0	0	0	0	0	0	0	0	0	0	0	0	0	0	0	0	0	0	0	0	0	0	0	0	0	0	0	0	0	0.0119713	0.0146268	0.0109958	0.0116265	0.0121917	0.015543	0.0161913	0.0150554	0.0175177	0.0125409	0.00731601	0.0109928	0.00730827	0.00984381	0.00942323	0.00803022	0.0136969	0.00769306	0	0	0	0	0	0	0	0	0	0	0	0	0	0	0	0	0	0	0	0	0	0	0	0	0	0	0	0	0	0	0	0	0	0	0	0
CALM2_MYLK	0.872339	1.06584	0.801251	0.847216	0.8884	1.1326	1.17985	1.09707	1.2765	0.913848	0.533111	0.801034	0.532548	0.71731	0.686663	0.585155	0.998079	0.560587	0.551422	0.673738	0.506487	0.535542	0.561575	0.71594	0.745806	0.693481	0.806902	0.577661	0.33699	0.506349	0.336634	0.453426	0.434053	0.369888	0.630905	0.354358	0.371615	0.454047	0.341332	0.360913	0.378457	0.482487	0.502614	0.467352	0.543789	0.389298	0.227105	0.341239	0.226865	0.305573	0.292518	0.249275	0.42518	0.238809	2.12695	2.59874	1.95362	2.06569	2.16611	2.76153	2.87672	2.6749	3.11239	2.22816	1.29984	1.95309	1.29846	1.74896	1.67423	1.42673	2.43353	1.36683	0	0	0	0	0	0	0	0	0	0	0	0	0	0	0	0	0	0	2.04804	2.50233	1.88114	1.98905	2.08574	2.65907	2.76999	2.57566	2.99691	2.14549	1.25161	1.88063	1.25029	1.68407	1.61211	1.3738	2.34324	1.31612	3.39893	4.15288	3.12195	3.30105	3.46151	4.41301	4.5971	4.27457	4.97369	3.56067	2.07719	3.1211	2.07499	2.79489	2.67548	2.27997	3.88886	2.18424	3.71829	4.54307	3.41528	3.6112	3.78675	4.82764	5.02903	4.6762	5.44101	3.89521	2.27235	3.41435	2.26995	3.05749	2.92685	2.49418	4.25424	2.38947	0.0569237	0.0695505	0.052285	0.0552844	0.0579718	0.073907	0.07699	0.0715885	0.0832971	0.0596323	0.0347877	0.0522708	0.0347509	0.0468075	0.0448076	0.0381838	0.0651288	0.0365806	0.510919	0.624251	0.469284	0.496205	0.520326	0.663353	0.691025	0.642543	0.747633	0.535231	0.312237	0.469157	0.311907	0.420121	0.402171	0.342719	0.584564	0.32833	0.0328464	0.0401324	0.0301698	0.0319005	0.0334512	0.0426462	0.0444252	0.0413084	0.0480645	0.0344094	0.0200734	0.0301616	0.0200522	0.0270091	0.0258551	0.022033	0.037581	0.021108	0.0795324	0.0971741	0.0730512	0.0772419	0.0809967	0.103261	0.107569	0.100022	0.116381	0.0833168	0.0486045	0.0730314	0.0485531	0.0653982	0.062604	0.0533494	0.0909962	0.0511095	0	0	0	0	0	0	0	0	0	0	0	0	0	0	0	0	0	0	0	0	0	0	0	0	0	0	0	0	0	0	0	0	0	0	0	0	0	0	0	0	0	0	0	0	0	0	0	0	0	0	0	0	0	0	0	0	0	0	0	0	0	0	0	0	0	0	0	0	0	0	0	0	0	0	0	0	0	0	0	0	0	0	0	0	0	0	0	0	0	0	0	0	0	0	0	0	0	0	0	0	0	0	0	0	0	0	0	0
CALM2_MYLK2	0	0	0	0	0	0	0	0	0	0	0	0	0	0	0	0	0	0	0	0	0	0	0	0	0	0	0	0	0	0	0	0	0	0	0	0	0	0	0	0	0	0	0	0	0	0	0	0	0	0	0	0	0	0	0	0	0	0	0	0	0	0	0	0	0	0	0	0	0	0	0	0	0	0	0	0	0	0	0	0	0	0	0	0	0	0	0	0	0	0	0	0	0	0	0	0	0	0	0	0	0	0	0	0	0	0	0	0	0	0	0	0	0	0	0	0	0	0	0	0	0	0	0	0	0	0	0.139151	0.170018	0.127812	0.135144	0.141713	0.180667	0.188204	0.175	0.203622	0.145773	0.0850394	0.127777	0.0849495	0.114422	0.109533	0.0933412	0.159209	0.0894222	0	0	0	0	0	0	0	0	0	0	0	0	0	0	0	0	0	0	0	0	0	0	0	0	0	0	0	0	0	0	0	0	0	0	0	0	0	0	0	0	0	0	0	0	0	0	0	0	0	0	0	0	0	0	0	0	0	0	0	0	0	0	0	0	0	0	0	0	0	0	0	0	0	0	0	0	0	0	0	0	0	0	0	0	0	0	0	0	0	0	0	0	0	0	0	0	0	0	0	0	0	0	0	0	0	0	0	0	0	0	0	0	0	0	0	0	0	0	0	0	0	0	0	0	0	0	0	0	0	0	0	0	0	0	0	0	0	0	0	0	0	0	0	0	0	0	0	0	0	0	0	0	0	0	0	0	0	0	0	0	0	0	0	0	0	0	0	0	0	0	0	0	0	0	0	0	0	0	0	0
CALM2_PDE1A	0.0465733	0.0569041	0.042778	0.045232	0.0474308	0.0604685	0.062991	0.0585716	0.0681512	0.0487894	0.0284623	0.0427664	0.0284322	0.0382965	0.0366603	0.0312409	0.0532864	0.0299292	0	0	0	0	0	0	0	0	0	0	0	0	0	0	0	0	0	0	0	0	0	0	0	0	0	0	0	0	0	0	0	0	0	0	0	0	0.098224	0.120012	0.0902197	0.0953952	0.100033	0.127529	0.132849	0.123529	0.143732	0.102898	0.0600275	0.0901952	0.0599641	0.0807681	0.0773172	0.0658876	0.112382	0.0631213	0	0	0	0	0	0	0	0	0	0	0	0	0	0	0	0	0	0	0.114904	0.140392	0.105541	0.111595	0.11702	0.149186	0.155409	0.144506	0.168141	0.120372	0.0702213	0.105512	0.070147	0.0944839	0.090447	0.0770765	0.131467	0.0738404	1.05439	1.28827	0.968465	1.02402	1.0738	1.36897	1.42607	1.32602	1.5429	1.10456	0.644366	0.968201	0.643685	0.867006	0.829963	0.707271	1.20637	0.677576	0.3771	0.460748	0.34637	0.36624	0.384043	0.489609	0.510033	0.474249	0.551815	0.395044	0.230457	0.346276	0.230213	0.310083	0.296835	0.252955	0.431456	0.242334	0	0	0	0	0	0	0	0	0	0	0	0	0	0	0	0	0	0	0	0	0	0	0	0	0	0	0	0	0	0	0	0	0	0	0	0	0	0	0	0	0	0	0	0	0	0	0	0	0	0	0	0	0	0	0	0	0	0	0	0	0	0	0	0	0	0	0	0	0	0	0	0	0	0	0	0	0	0	0	0	0	0	0	0	0	0	0	0	0	0	0	0	0	0	0	0	0	0	0	0	0	0	0	0	0	0	0	0	0	0	0	0	0	0	0	0	0	0	0	0	0	0	0	0	0	0	0	0	0	0	0	0	0	0	0	0	0	0	0	0	0	0	0	0	0	0	0	0	0	0	0	0	0	0	0	0	0	0	0	0	0	0	0	0	0	0	0	0	0	0	0	0	0	0	0	0	0	0	0	0
CALM2_PDE1B	0	0	0	0	0	0	0	0	0	0	0	0	0	0	0	0	0	0	0	0	0	0	0	0	0	0	0	0	0	0	0	0	0	0	0	0	0	0	0	0	0	0	0	0	0	0	0	0	0	0	0	0	0	0	0.02928	0.0357749	0.026894	0.0284368	0.0298191	0.0380157	0.0396016	0.0368232	0.0428457	0.0306732	0.0178939	0.0268866	0.0178749	0.0240765	0.0230478	0.0196407	0.0335005	0.0188161	0.208185	0.254364	0.191219	0.202189	0.212018	0.270297	0.281572	0.261818	0.304639	0.218091	0.127228	0.191167	0.127093	0.171187	0.163873	0.139648	0.238193	0.133785	0.0317343	0.0387735	0.0291482	0.0308203	0.0323185	0.0412022	0.042921	0.0399097	0.0464371	0.0332443	0.0193937	0.0291403	0.0193732	0.0260946	0.0249797	0.021287	0.0363085	0.0203932	0.0413297	0.0504974	0.0379617	0.0401395	0.0420907	0.0536605	0.055899	0.0519772	0.0604782	0.0432963	0.0252578	0.0379514	0.0252311	0.0339848	0.0325328	0.0277235	0.047287	0.0265595	0.0680408	0.0831335	0.0624961	0.0660813	0.0692936	0.0883409	0.0920261	0.0855697	0.0995649	0.0712784	0.0415817	0.0624791	0.0415377	0.0559489	0.0535584	0.045641	0.0778483	0.0437248	0	0	0	0	0	0	0	0	0	0	0	0	0	0	0	0	0	0	0.0140311	0.0171434	0.0128877	0.013627	0.0142894	0.0182173	0.0189772	0.0176458	0.0205318	0.0146987	0.0085748	0.0128842	0.00856573	0.0115375	0.0110446	0.0094119	0.0160535	0.00901673	0	0	0	0	0	0	0	0	0	0	0	0	0	0	0	0	0	0	0	0	0	0	0	0	0	0	0	0	0	0	0	0	0	0	0	0	0.0098917	0.0120859	0.00908562	0.00960683	0.0100738	0.0128429	0.0133787	0.01244	0.0144746	0.0103624	0.00604511	0.00908315	0.00603871	0.00813379	0.00778627	0.00663525	0.0113175	0.00635666	0	0	0	0	0	0	0	0	0	0	0	0	0	0	0	0	0	0	0.104274	0.127404	0.0957771	0.101271	0.106194	0.135385	0.141032	0.131138	0.152586	0.109236	0.0637251	0.095751	0.0636577	0.0857432	0.0820798	0.0699461	0.119305	0.0670094	0.00747247	0.00913	0.00686353	0.00725727	0.00761005	0.00970189	0.0101066	0.00939754	0.0109345	0.00782803	0.00456664	0.00686167	0.00456181	0.00614449	0.00588197	0.00501245	0.00854956	0.004802	0	0	0	0	0	0	0	0	0	0	0	0	0	0	0	0	0	0	0.0364698	0.0445594	0.0334978	0.0354195	0.0371412	0.0473506	0.0493258	0.0458652	0.0533666	0.0382051	0.0222877	0.0334887	0.0222642	0.0299885	0.0287072	0.0244635	0.0417266	0.0234364
CALM2_PDE1C	0	0	0	0	0	0	0	0	0	0	0	0	0	0	0	0	0	0	0.00285058	0.0034829	0.00261829	0.00276849	0.00290307	0.00370106	0.00385545	0.00358496	0.00417129	0.00298622	0.00174207	0.00261758	0.00174023	0.00234399	0.00224384	0.00191214	0.00326147	0.00183186	0	0	0	0	0	0	0	0	0	0	0	0	0	0	0	0	0	0	0	0	0	0	0	0	0	0	0	0	0	0	0	0	0	0	0	0	0	0	0	0	0	0	0	0	0	0	0	0	0	0	0	0	0	0	0	0	0	0	0	0	0	0	0	0	0	0	0	0	0	0	0	0	0	0	0	0	0	0	0	0	0	0	0	0	0	0	0	0	0	0	0	0	0	0	0	0	0	0	0	0	0	0	0	0	0	0	0	0	0.00553644	0.00676452	0.00508527	0.00537699	0.00563837	0.00718824	0.0074881	0.00696275	0.00810153	0.00579988	0.00338348	0.00508389	0.0033799	0.00455252	0.00435802	0.00371378	0.00633447	0.00355786	0.0473283	0.0578267	0.0434715	0.0459653	0.0481997	0.0614488	0.0640122	0.0595212	0.0692561	0.0495804	0.0289237	0.0434597	0.0288931	0.0389173	0.0372546	0.0317473	0.0541503	0.0304144	0	0	0	0	0	0	0	0	0	0	0	0	0	0	0	0	0	0	0	0	0	0	0	0	0	0	0	0	0	0	0	0	0	0	0	0	0	0	0	0	0	0	0	0	0	0	0	0	0	0	0	0	0	0	0	0	0	0	0	0	0	0	0	0	0	0	0	0	0	0	0	0	0	0	0	0	0	0	0	0	0	0	0	0	0	0	0	0	0	0	0	0	0	0	0	0	0	0	0	0	0	0	0	0	0	0	0	0	0	0	0	0	0	0	0	0	0	0	0	0	0	0	0	0	0	0	0	0	0	0	0	0	0	0	0	0	0	0	0	0	0	0	0	0
CALM2_PLPP6	0.283591	0.346497	0.260481	0.275424	0.288813	0.368201	0.383561	0.356651	0.414982	0.297086	0.173311	0.260411	0.173128	0.233193	0.223229	0.19023	0.324469	0.182243	0.164845	0.201411	0.151412	0.160098	0.16788	0.214027	0.222955	0.207313	0.24122	0.172689	0.100742	0.151371	0.100635	0.13555	0.129758	0.110576	0.188606	0.105934	0.162689	0.198776	0.149431	0.158003	0.165684	0.211227	0.220039	0.204601	0.238064	0.17043	0.0994238	0.149391	0.0993186	0.133776	0.128061	0.10913	0.186139	0.104548	0.132432	0.161807	0.12164	0.128618	0.13487	0.171943	0.179115	0.166549	0.193789	0.138733	0.0809328	0.121607	0.0808472	0.108896	0.104244	0.0888337	0.15152	0.0851039	0.186792	0.228227	0.171571	0.181413	0.190232	0.242522	0.252639	0.234914	0.273335	0.195681	0.114154	0.171524	0.114034	0.153596	0.147034	0.125298	0.213717	0.120038	0.184628	0.225582	0.169583	0.179311	0.188027	0.239712	0.249712	0.232192	0.270168	0.193413	0.112832	0.169537	0.112712	0.151817	0.14533	0.123846	0.211241	0.118647	0.0526821	0.064368	0.048389	0.0511649	0.0536521	0.0683999	0.0712532	0.0662542	0.0770903	0.0551889	0.0321956	0.0483759	0.0321615	0.0433197	0.0414688	0.0353386	0.0602758	0.0338549	0.151963	0.185671	0.13958	0.147587	0.154761	0.197302	0.205532	0.191112	0.222369	0.159194	0.092869	0.139542	0.0927708	0.124957	0.119618	0.101935	0.173867	0.0976554	0.143417	0.175229	0.131729	0.139286	0.146057	0.186205	0.193973	0.180364	0.209863	0.150241	0.087646	0.131694	0.0875533	0.117929	0.112891	0.0962022	0.164089	0.0921631	0.170098	0.207828	0.156236	0.165199	0.173229	0.220847	0.230059	0.213919	0.248906	0.178191	0.103952	0.156194	0.103842	0.139869	0.133893	0.1141	0.194616	0.109309	0.0838634	0.102466	0.0770293	0.0814482	0.0854074	0.108884	0.113426	0.105468	0.122718	0.0878539	0.0512513	0.0770084	0.0511971	0.0689595	0.0660132	0.0562546	0.0959515	0.0538927	0.163567	0.199849	0.150238	0.158857	0.166579	0.212368	0.221227	0.205706	0.239349	0.17135	0.0999606	0.150197	0.0998549	0.134499	0.128752	0.109719	0.187144	0.105112	0.0951544	0.116261	0.0874002	0.092414	0.0969063	0.123544	0.128697	0.119668	0.13924	0.0996821	0.0581516	0.0873764	0.0580901	0.0782439	0.0749009	0.0638285	0.10887	0.0611486	0.0624567	0.0763108	0.0573671	0.060658	0.0636066	0.0810908	0.0844735	0.0785469	0.0913935	0.0654286	0.0381691	0.0573515	0.0381287	0.0513571	0.0491629	0.0418953	0.0714593	0.0401363	0	0	0	0	0	0	0	0	0	0	0	0	0	0	0	0	0	0	0.0473253	0.0578229	0.0434687	0.0459624	0.0481966	0.0614449	0.0640081	0.0595174	0.0692516	0.0495772	0.0289219	0.0434569	0.0288913	0.0389148	0.0372522	0.0317453	0.0541468	0.0304124	0.143821	0.175723	0.132101	0.139679	0.146469	0.18673	0.19452	0.180873	0.210455	0.150665	0.0878932	0.132065	0.0878002	0.118262	0.113209	0.0964735	0.164552	0.092423	0.0809802	0.0989431	0.0743811	0.078648	0.0824712	0.105141	0.109527	0.101843	0.118499	0.0848335	0.0494893	0.0743609	0.049437	0.0665887	0.0637437	0.0543206	0.0926528	0.0520399
CALM2_SCN10A	0	0	0	0	0	0	0	0	0	0	0	0	0	0	0	0	0	0	0	0	0	0	0	0	0	0	0	0	0	0	0	0	0	0	0	0	0	0	0	0	0	0	0	0	0	0	0	0	0	0	0	0	0	0	0	0	0	0	0	0	0	0	0	0	0	0	0	0	0	0	0	0	0	0	0	0	0	0	0	0	0	0	0	0	0	0	0	0	0	0	0	0	0	0	0	0	0	0	0	0	0	0	0	0	0	0	0	0	0	0	0	0	0	0	0	0	0	0	0	0	0	0	0	0	0	0	0	0	0	0	0	0	0	0	0	0	0	0	0	0	0	0	0	0	0	0	0	0	0	0	0	0	0	0	0	0	0	0	0	0	0	0	0	0	0	0	0	0	0	0	0	0	0	0	0	0	0	0	0	0	0	0	0	0	0	0	0	0	0	0	0	0	0	0	0	0	0	0	0	0	0	0	0	0	0	0	0	0	0	0	0	0	0	0	0	0	0	0	0	0	0	0	0	0	0	0	0	0	0	0	0	0	0	0	0	0	0	0	0	0	0	0	0	0	0	0	0	0	0	0	0	0	0	0	0	0	0	0	0	0	0	0	0	0	0	0	0	0	0	0	0	0	0	0	0	0	0	0	0	0	0	0	0	0	0	0	0	0	0	0	0	0	0	0	0	0	0	0	0	0	0	0	0	0	0	0	0	0	0	0	0	0	0	0	0	0	0	0	0	0	0	0	0	0
CALM2_SCN4A	0	0	0	0	0	0	0	0	0	0	0	0	0	0	0	0	0	0	0	0	0	0	0	0	0	0	0	0	0	0	0	0	0	0	0	0	0	0	0	0	0	0	0	0	0	0	0	0	0	0	0	0	0	0	0	0	0	0	0	0	0	0	0	0	0	0	0	0	0	0	0	0	0	0	0	0	0	0	0	0	0	0	0	0	0	0	0	0	0	0	0	0	0	0	0	0	0	0	0	0	0	0	0	0	0	0	0	0	0	0	0	0	0	0	0	0	0	0	0	0	0	0	0	0	0	0	0	0	0	0	0	0	0	0	0	0	0	0	0	0	0	0	0	0	0	0	0	0	0	0	0	0	0	0	0	0	0	0	0	0	0	0	0	0	0	0	0	0	0	0	0	0	0	0	0	0	0	0	0	0	0	0	0	0	0	0	0	0	0	0	0	0	0	0	0	0	0	0	0	0	0	0	0	0	0	0	0	0	0	0	0	0	0	0	0	0	0	0	0	0	0	0	0	0	0	0	0	0	0	0	0	0	0	0	0	0	0	0	0	0	0	0	0	0	0	0	0	0	0	0	0	0	0	0	0	0	0	0	0	0	0	0	0	0	0	0	0	0	0	0	0.0261358	0.0319332	0.024006	0.0253831	0.026617	0.0339335	0.035349	0.032869	0.0382448	0.0273794	0.0159723	0.0239995	0.0159555	0.0214911	0.0205728	0.0175316	0.0299031	0.0167955	0	0	0	0	0	0	0	0	0	0	0	0	0	0	0	0	0	0	0	0	0	0	0	0	0	0	0	0	0	0	0	0	0	0	0	0
CALM2_SELL	0	0	0	0	0	0	0	0	0	0	0	0	0	0	0	0	0	0	0.00221897	0.00271118	0.00203815	0.00215507	0.00225983	0.00288101	0.00300119	0.00279063	0.00324704	0.00232456	0.00135608	0.00203759	0.00135464	0.00182463	0.00174667	0.00148846	0.00253882	0.00142597	0	0	0	0	0	0	0	0	0	0	0	0	0	0	0	0	0	0	0	0	0	0	0	0	0	0	0	0	0	0	0	0	0	0	0	0	0	0	0	0	0	0	0	0	0	0	0	0	0	0	0	0	0	0	0	0	0	0	0	0	0	0	0	0	0	0	0	0	0	0	0	0	0	0	0	0	0	0	0	0	0	0	0	0	0	0	0	0	0	0	0	0	0	0	0	0	0	0	0	0	0	0	0	0	0	0	0	0	0	0	0	0	0	0	0	0	0	0	0	0	0	0	0	0	0	0	0.00265511	0.00324406	0.00243874	0.00257865	0.002704	0.00344727	0.00359107	0.00333913	0.00388525	0.00278145	0.00162261	0.00243808	0.0016209	0.00218325	0.00208997	0.00178102	0.00303782	0.00170624	0	0	0	0	0	0	0	0	0	0	0	0	0	0	0	0	0	0	0.00789124	0.00964166	0.00724818	0.00766398	0.00803653	0.0102456	0.010673	0.0099242	0.0115473	0.00826673	0.00482256	0.00724621	0.00481746	0.00648884	0.0062116	0.00529336	0.00902869	0.00507111	0.646757	0.79022	0.594052	0.628131	0.658665	0.839718	0.874747	0.813376	0.946406	0.677532	0.395252	0.593891	0.394834	0.531818	0.509096	0.433837	0.739981	0.415622	0.0258322	0.0315623	0.0237271	0.0250883	0.0263078	0.0335393	0.0349384	0.0324872	0.0378005	0.0270614	0.0157868	0.0237207	0.0157701	0.0212414	0.0203339	0.017328	0.0295557	0.0166004	1.71414	2.09437	1.57446	1.66478	1.7457	2.22556	2.3184	2.15575	2.50832	1.79571	1.04756	1.57403	1.04645	1.40951	1.34929	1.14983	1.96122	1.10155	1.40787	1.72016	1.29314	1.36732	1.43379	1.82791	1.90416	1.77056	2.06015	1.47486	0.860388	1.29279	0.859478	1.15767	1.1082	0.944381	1.6108	0.904731	0.99162	1.21158	0.910812	0.963062	1.00988	1.28747	1.34118	1.24708	1.45105	1.0388	0.606007	0.910564	0.605367	0.815393	0.780555	0.665168	1.13455	0.63724	0.274635	0.335555	0.252255	0.266726	0.279692	0.356573	0.371448	0.345388	0.401877	0.287704	0.167838	0.252187	0.16766	0.225828	0.21618	0.184222	0.314222	0.176488
CALM2_TRPC5	NA	NA	NA	NA	NA	NA	NA	NA	NA	NA	NA	NA	NA	NA	NA	NA	NA	NA	NA	NA	NA	NA	NA	NA	NA	NA	NA	NA	NA	NA	NA	NA	NA	NA	NA	NA	NA	NA	NA	NA	NA	NA	NA	NA	NA	NA	NA	NA	NA	NA	NA	NA	NA	NA	NA	NA	NA	NA	NA	NA	NA	NA	NA	NA	NA	NA	NA	NA	NA	NA	NA	NA	NA	NA	NA	NA	NA	NA	NA	NA	NA	NA	NA	NA	NA	NA	NA	NA	NA	NA	NA	NA	NA	NA	NA	NA	NA	NA	NA	NA	NA	NA	NA	NA	NA	NA	NA	NA	NA	NA	NA	NA	NA	NA	NA	NA	NA	NA	NA	NA	NA	NA	NA	NA	NA	NA	NA	NA	NA	NA	NA	NA	NA	NA	NA	NA	NA	NA	NA	NA	NA	NA	NA	NA	NA	NA	NA	NA	NA	NA	NA	NA	NA	NA	NA	NA	NA	NA	NA	NA	NA	NA	NA	NA	NA	NA	NA	NA	NA	NA	NA	NA	NA	NA	NA	NA	NA	NA	NA	NA	NA	NA	NA	NA	NA	NA	NA	NA	NA	NA	NA	NA	NA	NA	NA	NA	NA	NA	NA	NA	NA	NA	NA	NA	NA	NA	NA	NA	NA	NA	NA	NA	NA	NA	NA	NA	NA	NA	NA	NA	NA	NA	NA	NA	NA	NA	NA	NA	NA	NA	NA	NA	NA	NA	NA	NA	NA	NA	NA	NA	NA	NA	NA	NA	NA	NA	NA	NA	NA	NA	NA	NA	NA	NA	NA	NA	NA	NA	NA	NA	NA	NA	NA	NA	NA	NA	NA	NA	NA	NA	NA	NA	NA	NA	NA	NA	NA	NA	NA	NA	NA	NA	NA	NA	NA	NA	NA	NA	NA	NA	NA	NA	NA	NA	NA	NA	NA	NA	NA	NA	NA	NA	NA	NA	NA	NA	NA	NA	NA	NA	NA	NA	NA	NA	NA	NA	NA	NA	NA	NA	NA	NA	NA	NA
CALM3_ABCA1	0.0170107	0.0270052	0.0229128	0.0232744	0.0209648	0.0375316	0.024937	0.0407096	0.0138733	0.0213562	0.0160377	0.0121175	0.0166767	0.0287909	0.0244047	0.0132008	0.0176574	0.0213346	0.0378047	0.0600164	0.0509214	0.0517251	0.0465923	0.0834104	0.0554202	0.0904731	0.0308321	0.0474621	0.0356422	0.02693	0.0370624	0.0639849	0.054237	0.0293375	0.0392419	0.047414	0.0720192	0.114333	0.0970069	0.0985379	0.0887598	0.158899	0.105577	0.172354	0.0587362	0.0904168	0.0678994	0.0513025	0.070605	0.121893	0.103323	0.0558889	0.074757	0.0903252	0.0905295	0.143719	0.12194	0.123864	0.111573	0.19974	0.132712	0.216652	0.0738325	0.113656	0.0853509	0.0644882	0.0887518	0.153222	0.129879	0.0702534	0.093971	0.11354	0.0796371	0.126427	0.107268	0.108961	0.0981485	0.175707	0.116745	0.190585	0.0649491	0.0999808	0.0750816	0.0567291	0.0780733	0.134787	0.114252	0.0618006	0.0826646	0.0998795	0.012679	0.0201283	0.017078	0.0173476	0.0156261	0.0279742	0.0185868	0.0303429	0.0103405	0.0159179	0.0119537	0.00903179	0.01243	0.0214593	0.01819	0.00983922	0.0131609	0.0159017	0.0644329	0.10229	0.0867884	0.0881581	0.07941	0.142161	0.0944559	0.154199	0.052549	0.0808925	0.0607471	0.0458984	0.0631676	0.109053	0.0924393	0.0500017	0.0668823	0.0808105	0.0198766	0.0315549	0.026773	0.0271955	0.0244969	0.0438547	0.0291383	0.0475681	0.0162106	0.0249542	0.0187396	0.014159	0.0194863	0.0336414	0.0285162	0.0154248	0.0206322	0.0249289	0.0723167	0.114805	0.0974077	0.098945	0.0891265	0.159556	0.106013	0.173066	0.0589788	0.0907904	0.06818	0.0515144	0.0708967	0.122397	0.10375	0.0561198	0.0750659	0.0906984	0.0152929	0.0242781	0.0205989	0.020924	0.0188477	0.0337415	0.0224188	0.0365985	0.0124723	0.0191996	0.0144181	0.0108938	0.0149926	0.0258834	0.0219402	0.0118677	0.0158743	0.0191801	0.00941036	0.0149393	0.0126754	0.0128754	0.0115978	0.0207625	0.0137952	0.0225206	0.00767474	0.0118143	0.00887205	0.00670342	0.00922557	0.0159271	0.0135007	0.00730269	0.00976809	0.0118023	0.127011	0.201635	0.171079	0.173779	0.156535	0.280231	0.186194	0.30396	0.103586	0.159457	0.119746	0.0904759	0.124517	0.214968	0.182218	0.0985644	0.13184	0.159296	0	0	0	0	0	0	0	0	0	0	0	0	0	0	0	0	0	0	0.129977	0.206344	0.175074	0.177837	0.16019	0.286775	0.190541	0.311058	0.106005	0.163181	0.122542	0.0925887	0.127425	0.219988	0.186474	0.100866	0.134919	0.163015	0	0	0	0	0	0	0	0	0	0	0	0	0	0	0	0	0	0	0.0381652	0.0605886	0.0514069	0.0522182	0.0470365	0.0842057	0.0559486	0.0913357	0.0311261	0.0479147	0.035982	0.0271868	0.0374158	0.064595	0.0547541	0.0296172	0.039616	0.0478661	0.0209059	0.0331888	0.0281593	0.0286037	0.0257653	0.0461256	0.0306471	0.0500312	0.01705	0.0262464	0.01971	0.0148922	0.0204953	0.0353834	0.0299928	0.0162235	0.0217006	0.0262198	0.0607017	0.0963662	0.0817627	0.0830531	0.0748116	0.133929	0.0889862	0.145269	0.0495061	0.0762083	0.0572294	0.0432405	0.0595097	0.102738	0.0870864	0.0471062	0.0630093	0.076131
CALM3_ADCY8	0	0	0	0	0	0	0	0	0	0	0	0	0	0	0	0	0	0	0	0	0	0	0	0	0	0	0	0	0	0	0	0	0	0	0	0	0	0	0	0	0	0	0	0	0	0	0	0	0	0	0	0	0	0	0	0	0	0	0	0	0	0	0	0	0	0	0	0	0	0	0	0	0	0	0	0	0	0	0	0	0	0	0	0	0	0	0	0	0	0	0.211694	0.336072	0.285143	0.289643	0.260902	0.467071	0.310335	0.50662	0.17265	0.265772	0.199584	0.150799	0.207537	0.358295	0.303709	0.16428	0.219742	0.265503	0	0	0	0	0	0	0	0	0	0	0	0	0	0	0	0	0	0	0.0130091	0.0206525	0.0175228	0.0177993	0.0160331	0.0287027	0.0190709	0.0311331	0.0106098	0.0163324	0.012265	0.00926699	0.0127537	0.0220181	0.0186637	0.0100954	0.0135037	0.0163158	0	0	0	0	0	0	0	0	0	0	0	0	0	0	0	0	0	0	0	0	0	0	0	0	0	0	0	0	0	0	0	0	0	0	0	0	0	0	0	0	0	0	0	0	0	0	0	0	0	0	0	0	0	0	0	0	0	0	0	0	0	0	0	0	0	0	0	0	0	0	0	0	0	0	0	0	0	0	0	0	0	0	0	0	0	0	0	0	0	0	0	0	0	0	0	0	0	0	0	0	0	0	0	0	0	0	0	0	0	0	0	0	0	0	0	0	0	0	0	0	0	0	0	0	0	0	0	0	0	0	0	0	0	0	0	0	0	0	0	0	0	0	0	0	0	0	0	0	0	0	0	0	0	0	0	0	0	0	0	0	0	0	0	0	0	0	0	0	0	0	0	0	0	0	0	0	0	0	0	0
CALM3_AQP6	NA	NA	NA	NA	NA	NA	NA	NA	NA	NA	NA	NA	NA	NA	NA	NA	NA	NA	NA	NA	NA	NA	NA	NA	NA	NA	NA	NA	NA	NA	NA	NA	NA	NA	NA	NA	NA	NA	NA	NA	NA	NA	NA	NA	NA	NA	NA	NA	NA	NA	NA	NA	NA	NA	NA	NA	NA	NA	NA	NA	NA	NA	NA	NA	NA	NA	NA	NA	NA	NA	NA	NA	NA	NA	NA	NA	NA	NA	NA	NA	NA	NA	NA	NA	NA	NA	NA	NA	NA	NA	NA	NA	NA	NA	NA	NA	NA	NA	NA	NA	NA	NA	NA	NA	NA	NA	NA	NA	NA	NA	NA	NA	NA	NA	NA	NA	NA	NA	NA	NA	NA	NA	NA	NA	NA	NA	NA	NA	NA	NA	NA	NA	NA	NA	NA	NA	NA	NA	NA	NA	NA	NA	NA	NA	NA	NA	NA	NA	NA	NA	NA	NA	NA	NA	NA	NA	NA	NA	NA	NA	NA	NA	NA	NA	NA	NA	NA	NA	NA	NA	NA	NA	NA	NA	NA	NA	NA	NA	NA	NA	NA	NA	NA	NA	NA	NA	NA	NA	NA	NA	NA	NA	NA	NA	NA	NA	NA	NA	NA	NA	NA	NA	NA	NA	NA	NA	NA	NA	NA	NA	NA	NA	NA	NA	NA	NA	NA	NA	NA	NA	NA	NA	NA	NA	NA	NA	NA	NA	NA	NA	NA	NA	NA	NA	NA	NA	NA	NA	NA	NA	NA	NA	NA	NA	NA	NA	NA	NA	NA	NA	NA	NA	NA	NA	NA	NA	NA	NA	NA	NA	NA	NA	NA	NA	NA	NA	NA	NA	NA	NA	NA	NA	NA	NA	NA	NA	NA	NA	NA	NA	NA	NA	NA	NA	NA	NA	NA	NA	NA	NA	NA	NA	NA	NA	NA	NA	NA	NA	NA	NA	NA	NA	NA	NA	NA	NA	NA	NA	NA	NA	NA	NA	NA	NA	NA	NA	NA	NA	NA	NA	NA	NA	NA	NA
CALM3_EGFR	0	0	0	0	0	0	0	0	0	0	0	0	0	0	0	0	0	0	0.000875246	0.00138949	0.00117892	0.00119753	0.00107869	0.0019311	0.00128307	0.00209461	0.000713818	0.00109883	0.000825179	0.000623477	0.000858059	0.00148136	0.00125568	0.000679215	0.000908519	0.00109772	0	0	0	0	0	0	0	0	0	0	0	0	0	0	0	0	0	0	0.0486682	0.0772626	0.0655541	0.0665887	0.059981	0.107379	0.0713456	0.116471	0.039692	0.0611008	0.0458842	0.0346685	0.0477125	0.0823715	0.0698224	0.0377679	0.0505184	0.0610388	0	0	0	0	0	0	0	0	0	0	0	0	0	0	0	0	0	0	0	0	0	0	0	0	0	0	0	0	0	0	0	0	0	0	0	0	0.0645017	0.102399	0.0868811	0.0882523	0.0794949	0.142313	0.0945568	0.154363	0.0526052	0.080979	0.060812	0.0459474	0.0632351	0.10917	0.0925381	0.0500551	0.0669537	0.0808969	0.0516742	0.0820347	0.069603	0.0707015	0.0636857	0.114011	0.0757522	0.123665	0.0421435	0.0648746	0.0487182	0.0368098	0.0506595	0.0874592	0.0741349	0.0401006	0.0536386	0.0648089	0.0538937	0.0855582	0.0725925	0.0737382	0.066421	0.118908	0.0790058	0.128977	0.0439537	0.067661	0.0508107	0.0383909	0.0528354	0.0912156	0.0773191	0.0418229	0.0559424	0.0675925	0.00453999	0.0072074	0.00611518	0.00621169	0.00559529	0.0100168	0.00665543	0.010865	0.00370264	0.00569975	0.00428028	0.00323404	0.00445084	0.00768398	0.00651334	0.00352315	0.00471257	0.00569397	0	0	0	0	0	0	0	0	0	0	0	0	0	0	0	0	0	0	0.0889121	0.141151	0.119761	0.121651	0.109579	0.196171	0.130341	0.212782	0.0725134	0.111625	0.083826	0.063336	0.0871662	0.150485	0.127559	0.0689982	0.0922921	0.111512	0	0	0	0	0	0	0	0	0	0	0	0	0	0	0	0	0	0	0	0	0	0	0	0	0	0	0	0	0	0	0	0	0	0	0	0	0	0	0	0	0	0	0	0	0	0	0	0	0	0	0	0	0	0	0	0	0	0	0	0	0	0	0	0	0	0	0	0	0	0	0	0	0	0	0	0	0	0	0	0	0	0	0	0	0	0	0	0	0	0	0.00443809	0.00704564	0.00597793	0.00607227	0.00546971	0.00979198	0.00650606	0.0106211	0.00361954	0.00557183	0.00418422	0.00316145	0.00435094	0.00751152	0.00636716	0.00344408	0.00460681	0.00556618
CALM3_GP6	0	0	0	0	0	0	0	0	0	0	0	0	0	0	0	0	0	0	0.000842192	0.00133701	0.0011344	0.0011523	0.00103796	0.00185817	0.00123462	0.00201551	0.00068686	0.00105733	0.000794015	0.000599931	0.000825654	0.00142542	0.00120826	0.000653564	0.000874208	0.00105626	0	0	0	0	0	0	0	0	0	0	0	0	0	0	0	0	0	0	0	0	0	0	0	0	0	0	0	0	0	0	0	0	0	0	0	0	0	0	0	0	0	0	0	0	0	0	0	0	0	0	0	0	0	0	0	0	0	0	0	0	0	0	0	0	0	0	0	0	0	0	0	0	0	0	0	0	0	0	0	0	0	0	0	0	0	0	0	0	0	0	0	0	0	0	0	0	0	0	0	0	0	0	0	0	0	0	0	0	0	0	0	0	0	0	0	0	0	0	0	0	0	0	0	0	0	0	0	0	0	0	0	0	0	0	0	0	0	0	0	0	0	0	0	0	0	0	0	0	0	0	0	0	0	0	0	0	0	0	0	0	0	0	0	0	0	0	0	0	0	0	0	0	0	0	0	0	0	0	0	0	0	0	0	0	0	0	0	0	0	0	0	0	0	0	0	0	0	0	0	0	0	0	0	0	0	0	0	0	0	0	0	0	0	0	0	0	0	0	0	0	0	0	0	0	0	0	0	0	0	0	0	0	0	0	0	0	0	0	0	0	0	0	0	0	0	0	0	0	0	0	0	0	0	0	0	0	0	0	0	0	0	0	0	0	0	0	0	0	0	0	0	0	0	0	0	0	0	0	0	0	0	0	0	0	0	0	0	0
CALM3_GRM5	0	0	0	0	0	0	0	0	0	0	0	0	0	0	0	0	0	0	0	0	0	0	0	0	0	0	0	0	0	0	0	0	0	0	0	0	0	0	0	0	0	0	0	0	0	0	0	0	0	0	0	0	0	0	0	0	0	0	0	0	0	0	0	0	0	0	0	0	0	0	0	0	0	0	0	0	0	0	0	0	0	0	0	0	0	0	0	0	0	0	0	0	0	0	0	0	0	0	0	0	0	0	0	0	0	0	0	0	0	0	0	0	0	0	0	0	0	0	0	0	0	0	0	0	0	0	0	0	0	0	0	0	0	0	0	0	0	0	0	0	0	0	0	0	0	0	0	0	0	0	0	0	0	0	0	0	0	0	0	0	0	0	0.0012681	0.00201315	0.00170808	0.00173504	0.00156286	0.00279787	0.00185898	0.00303478	0.00103421	0.00159204	0.00119556	0.000903324	0.0012432	0.00214627	0.00181929	0.00098408	0.00131631	0.00159043	0	0	0	0	0	0	0	0	0	0	0	0	0	0	0	0	0	0	0	0	0	0	0	0	0	0	0	0	0	0	0	0	0	0	0	0	0	0	0	0	0	0	0	0	0	0	0	0	0	0	0	0	0	0	0	0	0	0	0	0	0	0	0	0	0	0	0	0	0	0	0	0	0	0	0	0	0	0	0	0	0	0	0	0	0	0	0	0	0	0	0	0	0	0	0	0	0	0	0	0	0	0	0	0	0	0	0	0	0	0	0	0	0	0	0	0	0	0	0	0	0	0	0	0	0	0	0	0	0	0	0	0	0	0	0	0	0	0	0	0	0	0	0	0
CALM3_GRM7	NA	NA	NA	NA	NA	NA	NA	NA	NA	NA	NA	NA	NA	NA	NA	NA	NA	NA	NA	NA	NA	NA	NA	NA	NA	NA	NA	NA	NA	NA	NA	NA	NA	NA	NA	NA	NA	NA	NA	NA	NA	NA	NA	NA	NA	NA	NA	NA	NA	NA	NA	NA	NA	NA	NA	NA	NA	NA	NA	NA	NA	NA	NA	NA	NA	NA	NA	NA	NA	NA	NA	NA	NA	NA	NA	NA	NA	NA	NA	NA	NA	NA	NA	NA	NA	NA	NA	NA	NA	NA	NA	NA	NA	NA	NA	NA	NA	NA	NA	NA	NA	NA	NA	NA	NA	NA	NA	NA	NA	NA	NA	NA	NA	NA	NA	NA	NA	NA	NA	NA	NA	NA	NA	NA	NA	NA	NA	NA	NA	NA	NA	NA	NA	NA	NA	NA	NA	NA	NA	NA	NA	NA	NA	NA	NA	NA	NA	NA	NA	NA	NA	NA	NA	NA	NA	NA	NA	NA	NA	NA	NA	NA	NA	NA	NA	NA	NA	NA	NA	NA	NA	NA	NA	NA	NA	NA	NA	NA	NA	NA	NA	NA	NA	NA	NA	NA	NA	NA	NA	NA	NA	NA	NA	NA	NA	NA	NA	NA	NA	NA	NA	NA	NA	NA	NA	NA	NA	NA	NA	NA	NA	NA	NA	NA	NA	NA	NA	NA	NA	NA	NA	NA	NA	NA	NA	NA	NA	NA	NA	NA	NA	NA	NA	NA	NA	NA	NA	NA	NA	NA	NA	NA	NA	NA	NA	NA	NA	NA	NA	NA	NA	NA	NA	NA	NA	NA	NA	NA	NA	NA	NA	NA	NA	NA	NA	NA	NA	NA	NA	NA	NA	NA	NA	NA	NA	NA	NA	NA	NA	NA	NA	NA	NA	NA	NA	NA	NA	NA	NA	NA	NA	NA	NA	NA	NA	NA	NA	NA	NA	NA	NA	NA	NA	NA	NA	NA	NA	NA	NA	NA	NA	NA	NA	NA	NA	NA	NA	NA	NA	NA	NA	NA	NA	NA
CALM3_INSR	0.0490651	0.0778926	0.0660886	0.0671316	0.06047	0.108255	0.0719273	0.117421	0.0400156	0.061599	0.0462584	0.0349512	0.0481016	0.0830432	0.0703917	0.0380758	0.0509303	0.0615365	0.0407949	0.0647634	0.054949	0.0558162	0.0502775	0.0900077	0.0598036	0.097629	0.0332708	0.0512161	0.0384613	0.02906	0.0399938	0.0690458	0.0585268	0.0316579	0.0423457	0.0511642	0.0621912	0.0987309	0.083769	0.0850911	0.0766473	0.137215	0.0911697	0.148834	0.0507208	0.0780783	0.0586337	0.0443016	0.06097	0.105259	0.0892233	0.0482621	0.0645554	0.0779991	0.0389717	0.061869	0.0524932	0.0533217	0.0480305	0.085985	0.0571308	0.0932658	0.0317838	0.0489272	0.0367423	0.0277613	0.0382064	0.06596	0.0559111	0.0302431	0.0404532	0.0488776	0.0377559	0.0599389	0.0508556	0.0516582	0.0465321	0.0833026	0.0553486	0.0903562	0.0307923	0.0474008	0.0355961	0.0268952	0.0370145	0.0639023	0.0541669	0.0292996	0.0391912	0.0473528	0.0608899	0.096665	0.0820162	0.0833106	0.0750436	0.134344	0.0892621	0.14572	0.0496596	0.0764446	0.0574068	0.0433746	0.0596943	0.103057	0.0873564	0.0472522	0.0632047	0.0763671	0.0264458	0.0419837	0.0356215	0.0361836	0.0325931	0.0583487	0.0387685	0.0632894	0.0215682	0.0332016	0.024933	0.0188386	0.0259265	0.0447599	0.0379408	0.0205227	0.0274512	0.0331679	0.0658587	0.104553	0.0887089	0.0901089	0.0811672	0.145307	0.096546	0.157611	0.0537119	0.0826826	0.0620913	0.0469141	0.0645654	0.111467	0.0944848	0.0511081	0.0683623	0.0825988	0.0286236	0.045441	0.0385548	0.0391632	0.035277	0.0631535	0.041961	0.068501	0.0233443	0.0359356	0.0269862	0.0203898	0.0280615	0.0484457	0.0410651	0.0222127	0.0297117	0.0358992	0.0487595	0.0774074	0.065677	0.0667135	0.0600934	0.10758	0.0714793	0.11669	0.0397664	0.0612153	0.0459703	0.0347335	0.047802	0.0825259	0.0699533	0.0378387	0.0506131	0.0611533	0.0354	0.0561988	0.0476823	0.0484349	0.0436286	0.0781047	0.0518949	0.0847182	0.0288709	0.0444431	0.033375	0.025217	0.0347049	0.0599149	0.050787	0.0274714	0.0367457	0.0443981	0.0449009	0.0712819	0.0604797	0.0614342	0.055338	0.0990671	0.0658229	0.107456	0.0366195	0.0563711	0.0423324	0.0319849	0.0440192	0.0759953	0.0644176	0.0348444	0.0466078	0.056314	0.0175278	0.027826	0.0236092	0.0239818	0.021602	0.0386724	0.025695	0.041947	0.014295	0.0220053	0.0165251	0.0124858	0.0171836	0.029666	0.0251464	0.013602	0.0181941	0.021983	0.071528	0.113553	0.0963453	0.0978658	0.0881544	0.157816	0.104857	0.171179	0.0583356	0.0898002	0.0674364	0.0509526	0.0701234	0.121062	0.102618	0.0555077	0.0742471	0.0897092	0	0	0	0	0	0	0	0	0	0	0	0	0	0	0	0	0	0	0.0045561	0.00723297	0.00613688	0.00623373	0.00561515	0.0100523	0.00667905	0.0109035	0.00371578	0.00571998	0.00429547	0.00324551	0.00446663	0.00771125	0.00653646	0.00353566	0.0047293	0.00571418	0	0	0	0	0	0	0	0	0	0	0	0	0	0	0	0	0	0	0.0088274	0.0140138	0.0118901	0.0120778	0.0108793	0.0194763	0.0129406	0.0211255	0.0071993	0.0110824	0.00832244	0.00628815	0.00865406	0.0149405	0.0126643	0.0068503	0.00916297	0.0110712
CALM3_KCNQ1	0.124021	0.196888	0.167052	0.169688	0.15285	0.273634	0.18181	0.296804	0.101147	0.155703	0.116927	0.0883459	0.121586	0.209907	0.177929	0.0962439	0.128736	0.155545	0.0907799	0.144116	0.122277	0.124207	0.111881	0.200292	0.13308	0.217252	0.0740367	0.11397	0.085587	0.0646666	0.0889973	0.153646	0.130238	0.0704477	0.0942309	0.113855	0.0426168	0.0676558	0.0574031	0.058309	0.0525229	0.0940275	0.0624745	0.101989	0.0347567	0.0535035	0.040179	0.0303579	0.04178	0.0721295	0.0611407	0.0330718	0.0442369	0.0534493	0	0	0	0	0	0	0	0	0	0	0	0	0	0	0	0	0	0	0	0	0	0	0	0	0	0	0	0	0	0	0	0	0	0	0	0	0	0	0	0	0	0	0	0	0	0	0	0	0	0	0	0	0	0	0	0	0	0	0	0	0	0	0	0	0	0	0	0	0	0	0	0	0	0	0	0	0	0	0	0	0	0	0	0	0	0	0	0	0	0	0.00220949	0.00350764	0.00297609	0.00302306	0.00272307	0.0048749	0.00323902	0.00528768	0.00180198	0.00277391	0.0020831	0.00157392	0.0021661	0.00373958	0.00316987	0.00171462	0.00229348	0.0027711	0.0691602	0.109794	0.0931559	0.0946261	0.0852362	0.152591	0.101386	0.165512	0.0564045	0.0868275	0.065204	0.0492659	0.0678021	0.117054	0.0992214	0.0536702	0.0717893	0.0867395	0.0421935	0.0669837	0.0568329	0.0577298	0.0520012	0.0930935	0.0618539	0.100976	0.0344114	0.052972	0.0397799	0.0300563	0.0413649	0.0714129	0.0605333	0.0327433	0.0437975	0.0529183	0.00627777	0.00996619	0.0084559	0.00858935	0.00773702	0.0138509	0.00920295	0.0150238	0.00511992	0.00788146	0.00591866	0.00447194	0.0061545	0.0106252	0.00900647	0.00487172	0.00651642	0.00787347	0	0	0	0	0	0	0	0	0	0	0	0	0	0	0	0	0	0	0	0	0	0	0	0	0	0	0	0	0	0	0	0	0	0	0	0	0	0	0	0	0	0	0	0	0	0	0	0	0	0	0	0	0	0	0	0	0	0	0	0	0	0	0	0	0	0	0	0	0	0	0	0	0	0	0	0	0	0	0	0	0	0	0	0	0	0	0	0	0	0	0	0	0	0	0	0	0	0	0	0	0	0	0	0	0	0	0	0
CALM3_KCNQ3	0	0	0	0	0	0	0	0	0	0	0	0	0	0	0	0	0	0	0	0	0	0	0	0	0	0	0	0	0	0	0	0	0	0	0	0	0	0	0	0	0	0	0	0	0	0	0	0	0	0	0	0	0	0	0	0	0	0	0	0	0	0	0	0	0	0	0	0	0	0	0	0	0	0	0	0	0	0	0	0	0	0	0	0	0	0	0	0	0	0	0	0	0	0	0	0	0	0	0	0	0	0	0	0	0	0	0	0	0	0	0	0	0	0	0	0	0	0	0	0	0	0	0	0	0	0	0	0	0	0	0	0	0	0	0	0	0	0	0	0	0	0	0	0	0	0	0	0	0	0	0	0	0	0	0	0	0	0	0	0	0	0	0	0	0	0	0	0	0	0	0	0	0	0	0	0	0	0	0	0	0	0	0	0	0	0	0	0	0	0	0	0	0	0	0	0	0	0	0	0	0	0	0	0	0	0	0	0	0	0	0	0	0	0	0	0	0	0	0	0	0	0	0	0	0	0	0	0	0	0	0	0	0	0	0	0	0	0	0	0	0	0	0	0	0	0	0	0	0	0	0	0	0	0	0	0	0	0	0	0	0	0	0	0	0	0	0	0	0	0	0	0	0	0	0	0	0	0	0	0	0	0	0	0	0	0	0	0	0	0	0	0	0	0	0	0	0	0	0	0	0	0	0	0	0	0	0	0	0	0	0	0	0	0	0	0	0	0	0	0	0	0	0	0
CALM3_KCNQ5	0	0	0	0	0	0	0	0	0	0	0	0	0	0	0	0	0	0	0	0	0	0	0	0	0	0	0	0	0	0	0	0	0	0	0	0	0	0	0	0	0	0	0	0	0	0	0	0	0	0	0	0	0	0	0	0	0	0	0	0	0	0	0	0	0	0	0	0	0	0	0	0	0.0377559	0.0599389	0.0508556	0.0516582	0.0465321	0.0833026	0.0553486	0.0903562	0.0307923	0.0474008	0.0355961	0.0268952	0.0370145	0.0639023	0.0541669	0.0292996	0.0391912	0.0473528	0.0566442	0.0899248	0.0762975	0.0775016	0.069811	0.124977	0.0830381	0.135559	0.0461969	0.0711143	0.053404	0.0403502	0.0555319	0.095871	0.0812653	0.0439575	0.0587976	0.0710422	0	0	0	0	0	0	0	0	0	0	0	0	0	0	0	0	0	0	0.00618611	0.00982068	0.00833244	0.00846394	0.00762405	0.0136487	0.00906858	0.0148044	0.00504516	0.00776639	0.00583225	0.00440664	0.00606464	0.0104701	0.00887498	0.00480059	0.00642128	0.00775851	0	0	0	0	0	0	0	0	0	0	0	0	0	0	0	0	0	0	0	0	0	0	0	0	0	0	0	0	0	0	0	0	0	0	0	0	0	0	0	0	0	0	0	0	0	0	0	0	0	0	0	0	0	0	0.00715659	0.0113614	0.00963963	0.00979177	0.00882011	0.0157899	0.0104913	0.0171269	0.00583665	0.00898478	0.00674721	0.00509796	0.00701606	0.0121126	0.0102673	0.00555371	0.00742865	0.00897567	0	0	0	0	0	0	0	0	0	0	0	0	0	0	0	0	0	0	0	0	0	0	0	0	0	0	0	0	0	0	0	0	0	0	0	0	0	0	0	0	0	0	0	0	0	0	0	0	0	0	0	0	0	0	0.00416143	0.00660642	0.00560528	0.00569374	0.00512874	0.00918156	0.00610048	0.00995901	0.00339391	0.00522449	0.00392338	0.00296437	0.00407971	0.00704327	0.00597024	0.00322938	0.00431963	0.00521919	0	0	0	0	0	0	0	0	0	0	0	0	0	0	0	0	0	0	0	0	0	0	0	0	0	0	0	0	0	0	0	0	0	0	0	0
CALM3_MYLK	0.30324	0.481405	0.408452	0.414898	0.373727	0.669053	0.444537	0.725704	0.247311	0.380704	0.285894	0.216011	0.297285	0.513237	0.435046	0.235322	0.314768	0.380318	0.191684	0.304305	0.25819	0.262265	0.23624	0.422921	0.281001	0.458732	0.15633	0.24065	0.180719	0.136545	0.18792	0.324427	0.275001	0.148752	0.198971	0.240406	0.12918	0.205078	0.174	0.176746	0.159207	0.285016	0.189372	0.309149	0.105354	0.16218	0.12179	0.0920206	0.126643	0.218638	0.185329	0.100247	0.134091	0.162015	0.739364	1.17377	0.995893	1.01161	0.911226	1.63129	1.08388	1.76942	0.602998	0.928238	0.69707	0.526682	0.724845	1.25138	1.06074	0.573766	0.767471	0.927297	0	0	0	0	0	0	0	0	0	0	0	0	0	0	0	0	0	0	0.711933	1.13022	0.958944	0.974078	0.877418	1.57077	1.04366	1.70377	0.580626	0.893799	0.671207	0.507141	0.697953	1.20495	1.02138	0.552479	0.738997	0.892893	1.18153	1.87572	1.59147	1.61659	1.45617	2.60686	1.73207	2.82759	0.96361	1.48335	1.11394	0.841655	1.15833	1.99975	1.69509	0.916898	1.22644	1.48185	1.29254	2.05195	1.741	1.76847	1.59299	2.85179	1.89481	3.09327	1.05415	1.62273	1.2186	0.920734	1.26716	2.18764	1.85436	1.00305	1.34168	1.62108	0.0197877	0.0314136	0.0266532	0.0270738	0.0243872	0.0436585	0.0290079	0.0473552	0.0161381	0.0248425	0.0186557	0.0140956	0.0193991	0.0334908	0.0283886	0.0153558	0.0205399	0.0248173	0.177604	0.281953	0.239226	0.243001	0.218888	0.391857	0.260361	0.425037	0.144847	0.222974	0.167445	0.126515	0.174117	0.300597	0.254802	0.137826	0.184356	0.222748	0.011418	0.0181265	0.0153796	0.0156223	0.014072	0.025192	0.0167383	0.0273252	0.00931208	0.0143348	0.0107648	0.00813354	0.0111938	0.0193251	0.0163809	0.00886067	0.011852	0.0143202	0.0276468	0.0438903	0.0372391	0.0378268	0.0340732	0.0609985	0.0405291	0.0661635	0.0225477	0.0347093	0.0260653	0.0196941	0.0271039	0.0467925	0.0396638	0.0214547	0.0286978	0.0346741	0	0	0	0	0	0	0	0	0	0	0	0	0	0	0	0	0	0	0	0	0	0	0	0	0	0	0	0	0	0	0	0	0	0	0	0	0	0	0	0	0	0	0	0	0	0	0	0	0	0	0	0	0	0	0	0	0	0	0	0	0	0	0	0	0	0	0	0	0	0	0	0	0	0	0	0	0	0	0	0	0	0	0	0	0	0	0	0	0	0	0	0	0	0	0	0	0	0	0	0	0	0	0	0	0	0	0	0
CALM3_MYLK2	0	0	0	0	0	0	0	0	0	0	0	0	0	0	0	0	0	0	0	0	0	0	0	0	0	0	0	0	0	0	0	0	0	0	0	0	0	0	0	0	0	0	0	0	0	0	0	0	0	0	0	0	0	0	0	0	0	0	0	0	0	0	0	0	0	0	0	0	0	0	0	0	0	0	0	0	0	0	0	0	0	0	0	0	0	0	0	0	0	0	0	0	0	0	0	0	0	0	0	0	0	0	0	0	0	0	0	0	0	0	0	0	0	0	0	0	0	0	0	0	0	0	0	0	0	0	0.0483714	0.0767914	0.0651543	0.0661826	0.0596152	0.106724	0.0709105	0.115761	0.0394499	0.0607281	0.0456044	0.0344571	0.0474216	0.0818692	0.0693966	0.0375375	0.0502103	0.0606666	0	0	0	0	0	0	0	0	0	0	0	0	0	0	0	0	0	0	0	0	0	0	0	0	0	0	0	0	0	0	0	0	0	0	0	0	0	0	0	0	0	0	0	0	0	0	0	0	0	0	0	0	0	0	0	0	0	0	0	0	0	0	0	0	0	0	0	0	0	0	0	0	0	0	0	0	0	0	0	0	0	0	0	0	0	0	0	0	0	0	0	0	0	0	0	0	0	0	0	0	0	0	0	0	0	0	0	0	0	0	0	0	0	0	0	0	0	0	0	0	0	0	0	0	0	0	0	0	0	0	0	0	0	0	0	0	0	0	0	0	0	0	0	0	0	0	0	0	0	0	0	0	0	0	0	0	0	0	0	0	0	0	0	0	0	0	0	0	0	0	0	0	0	0	0	0	0	0	0	0
CALM3_PDE1A	0.0161897	0.0257017	0.0218068	0.022151	0.0199529	0.0357201	0.0237334	0.0387446	0.0132037	0.0203254	0.0152636	0.0115326	0.0158718	0.0274012	0.0232267	0.0125636	0.0168051	0.0203048	0	0	0	0	0	0	0	0	0	0	0	0	0	0	0	0	0	0	0	0	0	0	0	0	0	0	0	0	0	0	0	0	0	0	0	0	0.0341444	0.0542054	0.045991	0.0467169	0.0420811	0.0753343	0.0500542	0.0817132	0.0278469	0.0428667	0.0321912	0.0243226	0.0334739	0.0577897	0.0489856	0.026497	0.0354424	0.0428233	0	0	0	0	0	0	0	0	0	0	0	0	0	0	0	0	0	0	0.0399427	0.0634105	0.0538011	0.0546502	0.0492272	0.0881274	0.0585543	0.0955896	0.0325758	0.0501462	0.0376578	0.0284529	0.0391583	0.0676034	0.0573042	0.0309966	0.0414611	0.0500954	0.366523	0.581869	0.493692	0.501483	0.45172	0.808677	0.537308	0.877152	0.298923	0.460153	0.345557	0.261091	0.359326	0.620345	0.525836	0.284432	0.380457	0.459687	0.131086	0.208105	0.176568	0.179355	0.161557	0.289222	0.192167	0.313712	0.106909	0.164573	0.123588	0.0933787	0.128512	0.221865	0.188065	0.101727	0.13607	0.164406	0	0	0	0	0	0	0	0	0	0	0	0	0	0	0	0	0	0	0	0	0	0	0	0	0	0	0	0	0	0	0	0	0	0	0	0	0	0	0	0	0	0	0	0	0	0	0	0	0	0	0	0	0	0	0	0	0	0	0	0	0	0	0	0	0	0	0	0	0	0	0	0	0	0	0	0	0	0	0	0	0	0	0	0	0	0	0	0	0	0	0	0	0	0	0	0	0	0	0	0	0	0	0	0	0	0	0	0	0	0	0	0	0	0	0	0	0	0	0	0	0	0	0	0	0	0	0	0	0	0	0	0	0	0	0	0	0	0	0	0	0	0	0	0	0	0	0	0	0	0	0	0	0	0	0	0	0	0	0	0	0	0	0	0	0	0	0	0	0	0	0	0	0	0	0	0	0	0	0	0
