## Supplemental Table 4 for "Intermediary role of lung alveolar type 1 cells in epithelial repair upon Sendai virus infection" (part 11 of 20)

### Sheet: SeV.2wk.SeVXnYn.allcellcombos (continued)
	SeVCar4-SeVCar4	SeVPlvap-SeVCar4	SeVMatureVessels-SeVCar4	SeVInterstitial-SeVCar4	SeVMesothelial-SeVCar4	SeVPericyte-SeVCar4	SeVWnt5-SeVCar4	SeVAVSM-SeVCar4	SeVAT1-SeVCar4	SeVAT2-SeVCar4	SeVAirway-SeVCar4	SeVBasal-SeVCar4	SeVT-SeVCar4	SeVAM-SeVCar4	SeVNeu-SeVCar4	SeVB-SeVCar4	SeVNK-SeVCar4	SeVMono.IM.DC-SeVCar4	SeVCar4-SeVPlvap	SeVPlvap-SeVPlvap	SeVMatureVessels-SeVPlvap	SeVInterstitial-SeVPlvap	SeVMesothelial-SeVPlvap	SeVPericyte-SeVPlvap	SeVWnt5-SeVPlvap	SeVAVSM-SeVPlvap	SeVAT1-SeVPlvap	SeVAT2-SeVPlvap	SeVAirway-SeVPlvap	SeVBasal-SeVPlvap	SeVT-SeVPlvap	SeVAM-SeVPlvap	SeVNeu-SeVPlvap	SeVB-SeVPlvap	SeVNK-SeVPlvap	SeVMono.IM.DC-SeVPlvap	SeVCar4-SeVMatureVessels	SeVPlvap-SeVMatureVessels	SeVMatureVessels-SeVMatureVessels	SeVInterstitial-SeVMatureVessels	SeVMesothelial-SeVMatureVessels	SeVPericyte-SeVMatureVessels	SeVWnt5-SeVMatureVessels	SeVAVSM-SeVMatureVessels	SeVAT1-SeVMatureVessels	SeVAT2-SeVMatureVessels	SeVAirway-SeVMatureVessels	SeVBasal-SeVMatureVessels	SeVT-SeVMatureVessels	SeVAM-SeVMatureVessels	SeVNeu-SeVMatureVessels	SeVB-SeVMatureVessels	SeVNK-SeVMatureVessels	SeVMono.IM.DC-SeVMatureVessels	SeVCar4-SeVInterstitial	SeVPlvap-SeVInterstitial	SeVMatureVessels-SeVInterstitial	SeVInterstitial-SeVInterstitial	SeVMesothelial-SeVInterstitial	SeVPericyte-SeVInterstitial	SeVWnt5-SeVInterstitial	SeVAVSM-SeVInterstitial	SeVAT1-SeVInterstitial	SeVAT2-SeVInterstitial	SeVAirway-SeVInterstitial	SeVBasal-SeVInterstitial	SeVT-SeVInterstitial	SeVAM-SeVInterstitial	SeVNeu-SeVInterstitial	SeVB-SeVInterstitial	SeVNK-SeVInterstitial	SeVMono.IM.DC-SeVInterstitial	SeVCar4-SeVMesothelial	SeVPlvap-SeVMesothelial	SeVMatureVessels-SeVMesothelial	SeVInterstitial-SeVMesothelial	SeVMesothelial-SeVMesothelial	SeVPericyte-SeVMesothelial	SeVWnt5-SeVMesothelial	SeVAVSM-SeVMesothelial	SeVAT1-SeVMesothelial	SeVAT2-SeVMesothelial	SeVAirway-SeVMesothelial	SeVBasal-SeVMesothelial	SeVT-SeVMesothelial	SeVAM-SeVMesothelial	SeVNeu-SeVMesothelial	SeVB-SeVMesothelial	SeVNK-SeVMesothelial	SeVMono.IM.DC-SeVMesothelial	SeVCar4-SeVPericyte	SeVPlvap-SeVPericyte	SeVMatureVessels-SeVPericyte	SeVInterstitial-SeVPericyte	SeVMesothelial-SeVPericyte	SeVPericyte-SeVPericyte	SeVWnt5-SeVPericyte	SeVAVSM-SeVPericyte	SeVAT1-SeVPericyte	SeVAT2-SeVPericyte	SeVAirway-SeVPericyte	SeVBasal-SeVPericyte	SeVT-SeVPericyte	SeVAM-SeVPericyte	SeVNeu-SeVPericyte	SeVB-SeVPericyte	SeVNK-SeVPericyte	SeVMono.IM.DC-SeVPericyte	SeVCar4-SeVWnt5	SeVPlvap-SeVWnt5	SeVMatureVessels-SeVWnt5	SeVInterstitial-SeVWnt5	SeVMesothelial-SeVWnt5	SeVPericyte-SeVWnt5	SeVWnt5-SeVWnt5	SeVAVSM-SeVWnt5	SeVAT1-SeVWnt5	SeVAT2-SeVWnt5	SeVAirway-SeVWnt5	SeVBasal-SeVWnt5	SeVT-SeVWnt5	SeVAM-SeVWnt5	SeVNeu-SeVWnt5	SeVB-SeVWnt5	SeVNK-SeVWnt5	SeVMono.IM.DC-SeVWnt5	SeVCar4-SeVAVSM	SeVPlvap-SeVAVSM	SeVMatureVessels-SeVAVSM	SeVInterstitial-SeVAVSM	SeVMesothelial-SeVAVSM	SeVPericyte-SeVAVSM	SeVWnt5-SeVAVSM	SeVAVSM-SeVAVSM	SeVAT1-SeVAVSM	SeVAT2-SeVAVSM	SeVAirway-SeVAVSM	SeVBasal-SeVAVSM	SeVT-SeVAVSM	SeVAM-SeVAVSM	SeVNeu-SeVAVSM	SeVB-SeVAVSM	SeVNK-SeVAVSM	SeVMono.IM.DC-SeVAVSM	SeVCar4-SeVAT1	SeVPlvap-SeVAT1	SeVMatureVessels-SeVAT1	SeVInterstitial-SeVAT1	SeVMesothelial-SeVAT1	SeVPericyte-SeVAT1	SeVWnt5-SeVAT1	SeVAVSM-SeVAT1	SeVAT1-SeVAT1	SeVAT2-SeVAT1	SeVAirway-SeVAT1	SeVBasal-SeVAT1	SeVT-SeVAT1	SeVAM-SeVAT1	SeVNeu-SeVAT1	SeVB-SeVAT1	SeVNK-SeVAT1	SeVMono.IM.DC-SeVAT1	SeVCar4-SeVAT2	SeVPlvap-SeVAT2	SeVMatureVessels-SeVAT2	SeVInterstitial-SeVAT2	SeVMesothelial-SeVAT2	SeVPericyte-SeVAT2	SeVWnt5-SeVAT2	SeVAVSM-SeVAT2	SeVAT1-SeVAT2	SeVAT2-SeVAT2	SeVAirway-SeVAT2	SeVBasal-SeVAT2	SeVT-SeVAT2	SeVAM-SeVAT2	SeVNeu-SeVAT2	SeVB-SeVAT2	SeVNK-SeVAT2	SeVMono.IM.DC-SeVAT2	SeVCar4-SeVAirway	SeVPlvap-SeVAirway	SeVMatureVessels-SeVAirway	SeVInterstitial-SeVAirway	SeVMesothelial-SeVAirway	SeVPericyte-SeVAirway	SeVWnt5-SeVAirway	SeVAVSM-SeVAirway	SeVAT1-SeVAirway	SeVAT2-SeVAirway	SeVAirway-SeVAirway	SeVBasal-SeVAirway	SeVT-SeVAirway	SeVAM-SeVAirway	SeVNeu-SeVAirway	SeVB-SeVAirway	SeVNK-SeVAirway	SeVMono.IM.DC-SeVAirway	SeVCar4-SeVBasal	SeVPlvap-SeVBasal	SeVMatureVessels-SeVBasal	SeVInterstitial-SeVBasal	SeVMesothelial-SeVBasal	SeVPericyte-SeVBasal	SeVWnt5-SeVBasal	SeVAVSM-SeVBasal	SeVAT1-SeVBasal	SeVAT2-SeVBasal	SeVAirway-SeVBasal	SeVBasal-SeVBasal	SeVT-SeVBasal	SeVAM-SeVBasal	SeVNeu-SeVBasal	SeVB-SeVBasal	SeVNK-SeVBasal	SeVMono.IM.DC-SeVBasal	SeVCar4-SeVT	SeVPlvap-SeVT	SeVMatureVessels-SeVT	SeVInterstitial-SeVT	SeVMesothelial-SeVT	SeVPericyte-SeVT	SeVWnt5-SeVT	SeVAVSM-SeVT	SeVAT1-SeVT	SeVAT2-SeVT	SeVAirway-SeVT	SeVBasal-SeVT	SeVT-SeVT	SeVAM-SeVT	SeVNeu-SeVT	SeVB-SeVT	SeVNK-SeVT	SeVMono.IM.DC-SeVT	SeVCar4-SeVAM	SeVPlvap-SeVAM	SeVMatureVessels-SeVAM	SeVInterstitial-SeVAM	SeVMesothelial-SeVAM	SeVPericyte-SeVAM	SeVWnt5-SeVAM	SeVAVSM-SeVAM	SeVAT1-SeVAM	SeVAT2-SeVAM	SeVAirway-SeVAM	SeVBasal-SeVAM	SeVT-SeVAM	SeVAM-SeVAM	SeVNeu-SeVAM	SeVB-SeVAM	SeVNK-SeVAM	SeVMono.IM.DC-SeVAM	SeVCar4-SeVNeu	SeVPlvap-SeVNeu	SeVMatureVessels-SeVNeu	SeVInterstitial-SeVNeu	SeVMesothelial-SeVNeu	SeVPericyte-SeVNeu	SeVWnt5-SeVNeu	SeVAVSM-SeVNeu	SeVAT1-SeVNeu	SeVAT2-SeVNeu	SeVAirway-SeVNeu	SeVBasal-SeVNeu	SeVT-SeVNeu	SeVAM-SeVNeu	SeVNeu-SeVNeu	SeVB-SeVNeu	SeVNK-SeVNeu	SeVMono.IM.DC-SeVNeu	SeVCar4-SeVB	SeVPlvap-SeVB	SeVMatureVessels-SeVB	SeVInterstitial-SeVB	SeVMesothelial-SeVB	SeVPericyte-SeVB	SeVWnt5-SeVB	SeVAVSM-SeVB	SeVAT1-SeVB	SeVAT2-SeVB	SeVAirway-SeVB	SeVBasal-SeVB	SeVT-SeVB	SeVAM-SeVB	SeVNeu-SeVB	SeVB-SeVB	SeVNK-SeVB	SeVMono.IM.DC-SeVB	SeVCar4-SeVNK	SeVPlvap-SeVNK	SeVMatureVessels-SeVNK	SeVInterstitial-SeVNK	SeVMesothelial-SeVNK	SeVPericyte-SeVNK	SeVWnt5-SeVNK	SeVAVSM-SeVNK	SeVAT1-SeVNK	SeVAT2-SeVNK	SeVAirway-SeVNK	SeVBasal-SeVNK	SeVT-SeVNK	SeVAM-SeVNK	SeVNeu-SeVNK	SeVB-SeVNK	SeVNK-SeVNK	SeVMono.IM.DC-SeVNK	SeVCar4-SeVMono.IM.DC	SeVPlvap-SeVMono.IM.DC	SeVMatureVessels-SeVMono.IM.DC	SeVInterstitial-SeVMono.IM.DC	SeVMesothelial-SeVMono.IM.DC	SeVPericyte-SeVMono.IM.DC	SeVWnt5-SeVMono.IM.DC	SeVAVSM-SeVMono.IM.DC	SeVAT1-SeVMono.IM.DC	SeVAT2-SeVMono.IM.DC	SeVAirway-SeVMono.IM.DC	SeVBasal-SeVMono.IM.DC	SeVT-SeVMono.IM.DC	SeVAM-SeVMono.IM.DC	SeVNeu-SeVMono.IM.DC	SeVB-SeVMono.IM.DC	SeVNK-SeVMono.IM.DC	SeVMono.IM.DC-SeVMono.IM.DC
CALM3_PDE1B	0	0	0	0	0	0	0	0	0	0	0	0	0	0	0	0	0	0	0	0	0	0	0	0	0	0	0	0	0	0	0	0	0	0	0	0	0	0	0	0	0	0	0	0	0	0	0	0	0	0	0	0	0	0	0.0101782	0.0161583	0.0137097	0.013926	0.0125441	0.0224567	0.0149209	0.0243582	0.00830099	0.0127783	0.009596	0.00725041	0.00997837	0.0172268	0.0146023	0.00789859	0.0105652	0.0127654	0.0723685	0.114888	0.0974774	0.0990158	0.0891903	0.15967	0.106089	0.17319	0.0590211	0.0908554	0.0682288	0.0515513	0.0709475	0.122485	0.103824	0.05616	0.0751196	0.0907633	0.0110314	0.0175127	0.0148588	0.0150933	0.0135956	0.024339	0.0161715	0.0263999	0.00899678	0.0138494	0.0104003	0.00785814	0.0108148	0.0186707	0.0158263	0.00856065	0.0114507	0.0138354	0.0143669	0.022808	0.0193517	0.0196571	0.0177065	0.0316984	0.0210613	0.0343825	0.0117171	0.018037	0.0135451	0.0102342	0.0140848	0.0243162	0.0206117	0.0111491	0.0149131	0.0180187	0.0236522	0.0375487	0.0318585	0.0323613	0.02915	0.0521849	0.0346731	0.0566036	0.0192898	0.0296942	0.0222992	0.0168485	0.0231877	0.0400315	0.0339328	0.0183547	0.0245513	0.0296641	0	0	0	0	0	0	0	0	0	0	0	0	0	0	0	0	0	0	0.00487745	0.00774313	0.00656972	0.0066734	0.00601119	0.0107613	0.00715013	0.0116726	0.00397786	0.00612341	0.00459844	0.00347442	0.00478167	0.00825513	0.00699748	0.00378503	0.00506286	0.00611721	0	0	0	0	0	0	0	0	0	0	0	0	0	0	0	0	0	0	0	0	0	0	0	0	0	0	0	0	0	0	0	0	0	0	0	0	0.00343853	0.00545879	0.00463155	0.00470465	0.0042378	0.00758658	0.00504074	0.00822897	0.00280433	0.00431691	0.00324183	0.00244942	0.00337101	0.00581974	0.00493312	0.00266839	0.00356924	0.00431254	0	0	0	0	0	0	0	0	0	0	0	0	0	0	0	0	0	0	0.0362476	0.0575444	0.048824	0.0495946	0.0446732	0.0799748	0.0531375	0.0867466	0.0295622	0.0455072	0.0341741	0.0258208	0.0355358	0.0613494	0.052003	0.0281291	0.0376255	0.0454611	0.00259756	0.00412372	0.0034988	0.00355402	0.00320135	0.00573112	0.00380791	0.0062164	0.00211847	0.00326112	0.00244897	0.00185036	0.00254655	0.0043964	0.00372662	0.00201578	0.00269631	0.00325781	0	0	0	0	0	0	0	0	0	0	0	0	0	0	0	0	0	0	0.0126775	0.020126	0.0170761	0.0173456	0.0156244	0.027971	0.0185847	0.0303394	0.0103393	0.0159161	0.0119523	0.00903076	0.0124286	0.0214568	0.0181879	0.0098381	0.0131595	0.0158999
CALM3_PDE1C	0	0	0	0	0	0	0	0	0	0	0	0	0	0	0	0	0	0	0.000990912	0.00157311	0.00133472	0.00135578	0.00122125	0.0021863	0.00145264	0.00237142	0.000808151	0.00124405	0.000934228	0.000705871	0.000971454	0.00167713	0.00142162	0.000768975	0.00102858	0.00124278	0	0	0	0	0	0	0	0	0	0	0	0	0	0	0	0	0	0	0	0	0	0	0	0	0	0	0	0	0	0	0	0	0	0	0	0	0	0	0	0	0	0	0	0	0	0	0	0	0	0	0	0	0	0	0	0	0	0	0	0	0	0	0	0	0	0	0	0	0	0	0	0	0	0	0	0	0	0	0	0	0	0	0	0	0	0	0	0	0	0	0	0	0	0	0	0	0	0	0	0	0	0	0	0	0	0	0	0	0.00192456	0.00305531	0.0025923	0.00263322	0.00237192	0.00424625	0.00282133	0.0046058	0.0015696	0.0024162	0.00181447	0.00137095	0.00188677	0.00325734	0.00276109	0.00149351	0.00199772	0.00241375	0.0164521	0.0261184	0.0221604	0.0225101	0.0202764	0.0362992	0.0241182	0.0393728	0.0134178	0.0206549	0.015511	0.0117196	0.0161291	0.0278454	0.0236033	0.0127673	0.0170776	0.020634	0	0	0	0	0	0	0	0	0	0	0	0	0	0	0	0	0	0	0	0	0	0	0	0	0	0	0	0	0	0	0	0	0	0	0	0	0	0	0	0	0	0	0	0	0	0	0	0	0	0	0	0	0	0	0	0	0	0	0	0	0	0	0	0	0	0	0	0	0	0	0	0	0	0	0	0	0	0	0	0	0	0	0	0	0	0	0	0	0	0	0	0	0	0	0	0	0	0	0	0	0	0	0	0	0	0	0	0	0	0	0	0	0	0	0	0	0	0	0	0	0	0	0	0	0	0	0	0	0	0	0	0	0	0	0	0	0	0	0	0	0	0	0	0
CALM3_PLPP6	0.0985813	0.156501	0.132785	0.134881	0.121496	0.217505	0.144516	0.235922	0.0803992	0.123764	0.0929421	0.0702238	0.0966455	0.16685	0.141431	0.0765017	0.102329	0.123639	0.0573031	0.0909707	0.0771849	0.078403	0.0706229	0.12643	0.0840039	0.137136	0.0467342	0.0719414	0.0540251	0.0408195	0.0561778	0.0969861	0.0822105	0.0444687	0.0594814	0.0718685	0.0565534	0.0897806	0.0761751	0.0773773	0.069699	0.124776	0.0829049	0.135342	0.0461228	0.0710002	0.0533184	0.0402855	0.0554429	0.0957173	0.081135	0.043887	0.0587033	0.0709283	0.0460355	0.0730831	0.0620079	0.0629866	0.0567363	0.10157	0.0674861	0.110171	0.0375449	0.0577955	0.0434021	0.0327932	0.0451315	0.0779156	0.0660454	0.0357248	0.0477856	0.0577369	0.0649323	0.103082	0.0874611	0.0888414	0.0800255	0.143263	0.095188	0.155394	0.0529563	0.0815195	0.0612179	0.0462542	0.0636572	0.109899	0.0931558	0.0503892	0.0674007	0.0814369	0.0641799	0.101888	0.0864477	0.087812	0.0790983	0.141603	0.0940851	0.153593	0.0523427	0.080575	0.0605086	0.0457182	0.0629196	0.108625	0.0920764	0.0498054	0.0666197	0.0804933	0.0183132	0.0290729	0.0246671	0.0250564	0.02257	0.0404053	0.0268464	0.0438266	0.0149356	0.0229914	0.0172656	0.0130453	0.0179536	0.0309953	0.0262732	0.0142115	0.0190094	0.0229681	0.052825	0.0838616	0.0711531	0.072276	0.065104	0.11655	0.0774392	0.126419	0.0430821	0.0663194	0.0498032	0.0376296	0.0517877	0.0894069	0.075786	0.0409936	0.0548331	0.0662522	0.049854	0.0791451	0.0671513	0.0682111	0.0614424	0.109995	0.0730839	0.119309	0.0406591	0.0625895	0.0470022	0.0355133	0.0488751	0.0843785	0.0715236	0.0386881	0.0517492	0.0625261	0.0591289	0.0938692	0.0796441	0.0809011	0.0728731	0.130459	0.0866804	0.141505	0.0482233	0.0742336	0.0557465	0.0421201	0.0579678	0.100076	0.0848299	0.0458856	0.0613766	0.0741584	0.0291524	0.0462804	0.039267	0.0398867	0.0359287	0.0643202	0.0427361	0.0697665	0.0237756	0.0365995	0.0274847	0.0207665	0.0285799	0.0493407	0.0418237	0.022623	0.0302606	0.0365624	0.0568587	0.0902653	0.0765864	0.0777951	0.0700753	0.12545	0.0833525	0.136073	0.0463719	0.0713836	0.0536062	0.040503	0.0557422	0.0962341	0.081573	0.0441239	0.0590202	0.0713112	0.0330773	0.0525114	0.0445537	0.0452569	0.040766	0.07298	0.0484899	0.0791595	0.0269766	0.041527	0.0311852	0.0235624	0.0324278	0.0559837	0.0474547	0.0256689	0.0343347	0.0414849	0.021711	0.034467	0.0292439	0.0297054	0.0267577	0.0479021	0.0318275	0.0519581	0.0177067	0.0272572	0.0204691	0.0154657	0.0212847	0.0367462	0.031148	0.0168483	0.0225364	0.0272296	0	0	0	0	0	0	0	0	0	0	0	0	0	0	0	0	0	0	0.0164511	0.0261167	0.0221589	0.0225087	0.0202751	0.0362968	0.0241166	0.0393702	0.0134169	0.0206536	0.01551	0.0117188	0.016128	0.0278437	0.0236017	0.0127665	0.0170765	0.0206327	0.0499947	0.0793684	0.0673407	0.0684035	0.0616157	0.110306	0.0732901	0.119646	0.0407738	0.062766	0.0471348	0.0356134	0.0490129	0.0846165	0.0717254	0.0387972	0.0518952	0.0627024	0.0281501	0.0446893	0.037917	0.0385155	0.0346935	0.0621089	0.0412669	0.067368	0.0229582	0.0353412	0.0265398	0.0200526	0.0275973	0.0476444	0.0403859	0.0218453	0.0292202	0.0353054
CALM3_SCN10A	0	0	0	0	0	0	0	0	0	0	0	0	0	0	0	0	0	0	0	0	0	0	0	0	0	0	0	0	0	0	0	0	0	0	0	0	0	0	0	0	0	0	0	0	0	0	0	0	0	0	0	0	0	0	0	0	0	0	0	0	0	0	0	0	0	0	0	0	0	0	0	0	0	0	0	0	0	0	0	0	0	0	0	0	0	0	0	0	0	0	0	0	0	0	0	0	0	0	0	0	0	0	0	0	0	0	0	0	0	0	0	0	0	0	0	0	0	0	0	0	0	0	0	0	0	0	0	0	0	0	0	0	0	0	0	0	0	0	0	0	0	0	0	0	0	0	0	0	0	0	0	0	0	0	0	0	0	0	0	0	0	0	0	0	0	0	0	0	0	0	0	0	0	0	0	0	0	0	0	0	0	0	0	0	0	0	0	0	0	0	0	0	0	0	0	0	0	0	0	0	0	0	0	0	0	0	0	0	0	0	0	0	0	0	0	0	0	0	0	0	0	0	0	0	0	0	0	0	0	0	0	0	0	0	0	0	0	0	0	0	0	0	0	0	0	0	0	0	0	0	0	0	0	0	0	0	0	0	0	0	0	0	0	0	0	0	0	0	0	0	0	0	0	0	0	0	0	0	0	0	0	0	0	0	0	0	0	0	0	0	0	0	0	0	0	0	0	0	0	0	0	0	0	0	0	0	0	0	0	0	0	0	0	0	0	0	0	0	0	0	0	0	0	0
CALM3_SCN4A	0	0	0	0	0	0	0	0	0	0	0	0	0	0	0	0	0	0	0	0	0	0	0	0	0	0	0	0	0	0	0	0	0	0	0	0	0	0	0	0	0	0	0	0	0	0	0	0	0	0	0	0	0	0	0	0	0	0	0	0	0	0	0	0	0	0	0	0	0	0	0	0	0	0	0	0	0	0	0	0	0	0	0	0	0	0	0	0	0	0	0	0	0	0	0	0	0	0	0	0	0	0	0	0	0	0	0	0	0	0	0	0	0	0	0	0	0	0	0	0	0	0	0	0	0	0	0	0	0	0	0	0	0	0	0	0	0	0	0	0	0	0	0	0	0	0	0	0	0	0	0	0	0	0	0	0	0	0	0	0	0	0	0	0	0	0	0	0	0	0	0	0	0	0	0	0	0	0	0	0	0	0	0	0	0	0	0	0	0	0	0	0	0	0	0	0	0	0	0	0	0	0	0	0	0	0	0	0	0	0	0	0	0	0	0	0	0	0	0	0	0	0	0	0	0	0	0	0	0	0	0	0	0	0	0	0	0	0	0	0	0	0	0	0	0	0	0	0	0	0	0	0	0	0	0	0	0	0	0	0	0	0	0	0	0	0	0	0	0	0	0.00908526	0.0144232	0.0122375	0.0124306	0.0111971	0.0200452	0.0133186	0.0217426	0.0074096	0.0114061	0.00856555	0.00647183	0.00890685	0.0153769	0.0130343	0.00705041	0.00943063	0.0113946	0	0	0	0	0	0	0	0	0	0	0	0	0	0	0	0	0	0	0	0	0	0	0	0	0	0	0	0	0	0	0	0	0	0	0	0
CALM3_SELL	0	0	0	0	0	0	0	0	0	0	0	0	0	0	0	0	0	0	0.000771353	0.00122455	0.00103898	0.00105538	0.000950651	0.00170187	0.00113077	0.00184598	0.000629087	0.000968399	0.000727229	0.000549469	0.000756206	0.00130552	0.00110663	0.000598591	0.000800676	0.000967417	0	0	0	0	0	0	0	0	0	0	0	0	0	0	0	0	0	0	0	0	0	0	0	0	0	0	0	0	0	0	0	0	0	0	0	0	0	0	0	0	0	0	0	0	0	0	0	0	0	0	0	0	0	0	0	0	0	0	0	0	0	0	0	0	0	0	0	0	0	0	0	0	0	0	0	0	0	0	0	0	0	0	0	0	0	0	0	0	0	0	0	0	0	0	0	0	0	0	0	0	0	0	0	0	0	0	0	0	0	0	0	0	0	0	0	0	0	0	0	0	0	0	0	0	0	0	0.000922962	0.00146524	0.00124319	0.00126281	0.0011375	0.00203637	0.00135302	0.0022088	0.000752733	0.00115874	0.000870165	0.000657467	0.000904838	0.00156212	0.00132414	0.000716244	0.000958048	0.00115756	0	0	0	0	0	0	0	0	0	0	0	0	0	0	0	0	0	0	0.00274313	0.00435482	0.00369488	0.0037532	0.00338076	0.0060523	0.00402132	0.00656478	0.0022372	0.00344388	0.00258621	0.00195405	0.00268927	0.00464278	0.00393546	0.00212874	0.00284741	0.00344039	0.224824	0.356916	0.302828	0.307608	0.277083	0.49604	0.329582	0.538041	0.183358	0.282256	0.211963	0.160152	0.220409	0.380517	0.322546	0.174469	0.233371	0.28197	0.00897972	0.0142556	0.0120953	0.0122862	0.011067	0.0198124	0.0131639	0.02149	0.00732353	0.0112736	0.00846605	0.00639666	0.00880339	0.0151983	0.0128829	0.00696851	0.00932109	0.0112622	0.595866	0.945959	0.802607	0.815273	0.734372	1.31469	0.873514	1.42601	0.485966	0.748083	0.56178	0.424462	0.584165	1.00851	0.854865	0.462408	0.618518	0.747324	0.489399	0.776938	0.6592	0.669603	0.603157	1.07978	0.717438	1.17121	0.399135	0.614418	0.461403	0.34862	0.479788	0.828313	0.702121	0.379787	0.508003	0.613795	0.344704	0.54723	0.464302	0.47163	0.424829	0.760537	0.505322	0.824935	0.281128	0.43276	0.324986	0.245548	0.337935	0.583416	0.494533	0.2675	0.357808	0.432322	0.095468	0.151559	0.128591	0.130621	0.117659	0.210636	0.139952	0.228471	0.0778602	0.119856	0.0900069	0.0680061	0.0935934	0.161581	0.136964	0.0740858	0.0990972	0.119734
CALM3_TRPC5	NA	NA	NA	NA	NA	NA	NA	NA	NA	NA	NA	NA	NA	NA	NA	NA	NA	NA	NA	NA	NA	NA	NA	NA	NA	NA	NA	NA	NA	NA	NA	NA	NA	NA	NA	NA	NA	NA	NA	NA	NA	NA	NA	NA	NA	NA	NA	NA	NA	NA	NA	NA	NA	NA	NA	NA	NA	NA	NA	NA	NA	NA	NA	NA	NA	NA	NA	NA	NA	NA	NA	NA	NA	NA	NA	NA	NA	NA	NA	NA	NA	NA	NA	NA	NA	NA	NA	NA	NA	NA	NA	NA	NA	NA	NA	NA	NA	NA	NA	NA	NA	NA	NA	NA	NA	NA	NA	NA	NA	NA	NA	NA	NA	NA	NA	NA	NA	NA	NA	NA	NA	NA	NA	NA	NA	NA	NA	NA	NA	NA	NA	NA	NA	NA	NA	NA	NA	NA	NA	NA	NA	NA	NA	NA	NA	NA	NA	NA	NA	NA	NA	NA	NA	NA	NA	NA	NA	NA	NA	NA	NA	NA	NA	NA	NA	NA	NA	NA	NA	NA	NA	NA	NA	NA	NA	NA	NA	NA	NA	NA	NA	NA	NA	NA	NA	NA	NA	NA	NA	NA	NA	NA	NA	NA	NA	NA	NA	NA	NA	NA	NA	NA	NA	NA	NA	NA	NA	NA	NA	NA	NA	NA	NA	NA	NA	NA	NA	NA	NA	NA	NA	NA	NA	NA	NA	NA	NA	NA	NA	NA	NA	NA	NA	NA	NA	NA	NA	NA	NA	NA	NA	NA	NA	NA	NA	NA	NA	NA	NA	NA	NA	NA	NA	NA	NA	NA	NA	NA	NA	NA	NA	NA	NA	NA	NA	NA	NA	NA	NA	NA	NA	NA	NA	NA	NA	NA	NA	NA	NA	NA	NA	NA	NA	NA	NA	NA	NA	NA	NA	NA	NA	NA	NA	NA	NA	NA	NA	NA	NA	NA	NA	NA	NA	NA	NA	NA	NA	NA	NA	NA	NA	NA	NA	NA	NA	NA	NA	NA	NA	NA	NA	NA	NA	NA
CALR_ITGA2B	0.0344795	0.0344156	0.04003	0.0502965	0.0633022	0.0486224	0.0571912	0.0383331	0.0388573	0.0351776	0.044012	0.0360046	0.019252	0.0333631	0.00416896	0.0190846	0.0134374	0.0319539	0.0022266	0.00222247	0.00258503	0.00324802	0.0040879	0.00313991	0.00369326	0.00247545	0.0025093	0.00227168	0.00284218	0.00232509	0.00124324	0.00215451	0.000269221	0.00123243	0.000867752	0.0020635	0.0150116	0.0149838	0.0174282	0.021898	0.0275604	0.0211691	0.0248998	0.0166894	0.0169176	0.0153155	0.0191618	0.0156756	0.00838187	0.0145256	0.00181507	0.008309	0.00585034	0.013912	0.0436669	0.0435859	0.0506962	0.0636984	0.0801696	0.0615782	0.0724303	0.0485472	0.0492111	0.0445509	0.0557393	0.0455983	0.0243818	0.042253	0.00527981	0.0241698	0.0170179	0.0404683	0.0722211	0.0720873	0.0838471	0.105352	0.132593	0.101845	0.119793	0.0802928	0.0813908	0.0736832	0.0921878	0.0754156	0.0403253	0.0698827	0.00873234	0.0399747	0.028146	0.066931	0	0	0	0	0	0	0	0	0	0	0	0	0	0	0	0	0	0	0.0436302	0.0435493	0.0506536	0.0636449	0.0801022	0.0615264	0.0723694	0.0485064	0.0491697	0.0445134	0.0556924	0.04556	0.0243613	0.0422175	0.00527538	0.0241495	0.0170036	0.0404343	0	0	0	0	0	0	0	0	0	0	0	0	0	0	0	0	0	0	0.0228518	0.0228094	0.0265304	0.0333347	0.0419544	0.0322252	0.0379043	0.0254058	0.0257532	0.0233144	0.0291695	0.0238626	0.0127595	0.0221119	0.00276304	0.0126486	0.00890581	0.0211779	0.00636168	0.00634989	0.00738576	0.00928	0.0116796	0.00897112	0.0105521	0.00707268	0.0071694	0.00649047	0.00812047	0.00664307	0.0035521	0.0061557	0.000769198	0.00352122	0.00247928	0.00589569	0	0	0	0	0	0	0	0	0	0	0	0	0	0	0	0	0	0	0.00747112	0.00745728	0.0086738	0.0108984	0.0137165	0.0105356	0.0123924	0.00830612	0.0084197	0.00762237	0.00953663	0.00780158	0.00417157	0.00722922	0.000903342	0.0041353	0.00291165	0.00692387	0	0	0	0	0	0	0	0	0	0	0	0	0	0	0	0	0	0	0	0	0	0	0	0	0	0	0	0	0	0	0	0	0	0	0	0	0	0	0	0	0	0	0	0	0	0	0	0	0	0	0	0	0	0	0	0	0	0	0	0	0	0	0	0	0	0	0	0	0	0	0	0	0	0	0	0	0	0	0	0	0	0	0	0	0	0	0	0	0	0	0	0	0	0	0	0	0	0	0	0	0	0	0	0	0	0	0	0
CALR_ITGA3	0.489354	0.488447	0.568129	0.713838	0.898423	0.690078	0.811692	0.544046	0.551485	0.499261	0.624644	0.510999	0.273235	0.473509	0.0591684	0.27086	0.190711	0.453509	0.0855454	0.0853869	0.0993163	0.124788	0.157056	0.120635	0.141894	0.0951063	0.0964068	0.0872772	0.109196	0.0893292	0.047765	0.0827756	0.0103434	0.0473498	0.0333388	0.0792793	0.069282	0.0691536	0.0804348	0.101064	0.127197	0.0977002	0.114918	0.0770252	0.0780785	0.0706846	0.0884361	0.0723465	0.0386842	0.0670388	0.00837697	0.0383479	0.0270006	0.0642072	0	0	0	0	0	0	0	0	0	0	0	0	0	0	0	0	0	0	0.686865	0.685592	0.797434	1.00195	1.26104	0.968604	1.1393	0.763631	0.774073	0.70077	0.876759	0.717246	0.383517	0.664625	0.0830496	0.380183	0.267685	0.636552	0	0	0	0	0	0	0	0	0	0	0	0	0	0	0	0	0	0	0	0	0	0	0	0	0	0	0	0	0	0	0	0	0	0	0	0	0.0658249	0.0657029	0.0764212	0.0960211	0.12085	0.092825	0.109184	0.0731817	0.0741824	0.0671575	0.0840232	0.0687364	0.0367539	0.0636936	0.00795897	0.0364344	0.0256533	0.0610033	0.695055	0.693767	0.806943	1.0139	1.27608	0.980154	1.15289	0.772737	0.783303	0.709126	0.887214	0.725799	0.38809	0.67255	0.08404	0.384716	0.270877	0.644143	0.13132	0.131077	0.15246	0.191561	0.241095	0.185185	0.217821	0.145997	0.147993	0.133979	0.167626	0.137129	0.0733237	0.127068	0.0158781	0.0726862	0.0511781	0.121701	0.0762143	0.076073	0.088483	0.111176	0.139925	0.107476	0.126417	0.0847322	0.0858909	0.0777572	0.0972849	0.0795853	0.0425549	0.0737465	0.00921516	0.0421849	0.0297023	0.0706316	0.262986	0.262499	0.305321	0.383627	0.482826	0.370858	0.436216	0.292379	0.296377	0.26831	0.335693	0.274619	0.146841	0.254471	0.031798	0.145564	0.102491	0.243723	0	0	0	0	0	0	0	0	0	0	0	0	0	0	0	0	0	0	0.0323328	0.0322729	0.0375377	0.047165	0.059361	0.0455952	0.0536305	0.0359465	0.036438	0.0329874	0.0412718	0.033763	0.0180533	0.0312859	0.0039094	0.0178964	0.0126008	0.0299645	0	0	0	0	0	0	0	0	0	0	0	0	0	0	0	0	0	0	0.00433895	0.00433091	0.00503743	0.00632938	0.00796604	0.00611871	0.00719703	0.00482389	0.00488985	0.00442679	0.00553853	0.00453087	0.00242269	0.00419846	0.000524628	0.00240163	0.00169098	0.00402113	0	0	0	0	0	0	0	0	0	0	0	0	0	0	0	0	0	0	0.00665237	0.00664004	0.00772325	0.00970405	0.0122133	0.00938105	0.0110343	0.00739586	0.00749699	0.00678704	0.00849153	0.00694662	0.00371441	0.00643698	0.000804346	0.00368212	0.00259256	0.00616509
CALR_ITGAV	0.0845235	0.0843668	0.0981298	0.123297	0.15518	0.119193	0.140199	0.0939701	0.0952551	0.0862346	0.107891	0.0882621	0.0471944	0.0817867	0.0102198	0.0467841	0.0329405	0.0783322	0.0412331	0.0411566	0.0478706	0.0601481	0.0757013	0.0581461	0.0683933	0.0458414	0.0464683	0.0420678	0.0526326	0.0430569	0.0230228	0.039898	0.00498554	0.0228227	0.0160694	0.0382128	0.120882	0.120658	0.140342	0.176335	0.221932	0.170466	0.200507	0.134392	0.13623	0.123329	0.154302	0.126229	0.0674957	0.116968	0.014616	0.0669089	0.0471103	0.112028	0.22675	0.22633	0.263251	0.330768	0.416298	0.319758	0.37611	0.252092	0.255539	0.23134	0.289438	0.236779	0.126608	0.219408	0.0274166	0.125507	0.088369	0.210141	0.585292	0.584207	0.67951	0.853785	1.07456	0.825367	0.970823	0.650706	0.659603	0.59714	0.747105	0.61118	0.326803	0.56634	0.0707683	0.323961	0.2281	0.542419	0.166674	0.166365	0.193504	0.243133	0.306002	0.23504	0.276462	0.185302	0.187836	0.170048	0.212753	0.174046	0.0930637	0.161277	0.0201527	0.0922546	0.0649561	0.154465	0.494427	0.493511	0.574019	0.721239	0.907737	0.697232	0.820107	0.549686	0.557203	0.504437	0.63112	0.516297	0.276068	0.478418	0.0597818	0.273668	0.192688	0.458211	0.41389	0.413123	0.480517	0.603756	0.759877	0.58366	0.68652	0.460148	0.46644	0.422269	0.528317	0.432197	0.231099	0.400489	0.050044	0.22909	0.161302	0.383573	0.36983	0.369144	0.429364	0.539484	0.678984	0.521527	0.613437	0.411163	0.416786	0.377317	0.472075	0.386188	0.206498	0.357855	0.0447166	0.204702	0.14413	0.34274	0.214845	0.214447	0.24943	0.313402	0.394441	0.30297	0.356363	0.238857	0.242123	0.219194	0.274242	0.224348	0.11996	0.207888	0.0259771	0.118917	0.0837294	0.199108	0.179887	0.179554	0.208845	0.262408	0.330262	0.253674	0.298379	0.199992	0.202727	0.183529	0.22962	0.187844	0.100442	0.174063	0.0217504	0.0995684	0.0701057	0.166711	0.212001	0.211608	0.246128	0.309253	0.38922	0.298959	0.351646	0.235695	0.238918	0.216293	0.270612	0.221378	0.118372	0.205136	0.0256333	0.117343	0.082621	0.196472	0.0516018	0.0515061	0.0599085	0.0752733	0.0947376	0.0727678	0.0855919	0.057369	0.0581534	0.0526464	0.0658679	0.0538842	0.0288123	0.049931	0.00623923	0.0285618	0.0201103	0.047822	0.197544	0.197177	0.229343	0.288164	0.362677	0.278572	0.327665	0.219622	0.222625	0.201543	0.252158	0.206281	0.1103	0.191147	0.0238852	0.109341	0.0769867	0.183074	0	0	0	0	0	0	0	0	0	0	0	0	0	0	0	0	0	0	0.0592166	0.0591069	0.0687491	0.0863814	0.108718	0.0835062	0.0982226	0.0658349	0.0667351	0.0604154	0.075588	0.0618359	0.0330641	0.0572993	0.00715995	0.0327767	0.0230779	0.0548791	0.0492936	0.0492023	0.0572288	0.0719063	0.0904999	0.0695129	0.0817633	0.0548028	0.0555522	0.0502915	0.0629216	0.0514739	0.0275235	0.0476975	0.00596015	0.0272842	0.0192107	0.0456829	0.16619	0.165882	0.192943	0.242427	0.305114	0.234358	0.275659	0.184764	0.18729	0.169554	0.212136	0.173541	0.0927935	0.160809	0.0200942	0.0919868	0.0647676	0.154017
CALR_LRP1	0	0	0	0	0	0	0	0	0	0	0	0	0	0	0	0	0	0	0.00908978	0.00907293	0.010553	0.0132596	0.0166883	0.0128182	0.0150772	0.0101057	0.0102439	0.00927379	0.0116028	0.00949183	0.00507536	0.00879546	0.00109906	0.00503123	0.00354247	0.00842396	0	0	0	0	0	0	0	0	0	0	0	0	0	0	0	0	0	0	1.41731	1.41469	1.64547	2.06749	2.6021	1.99867	2.3509	1.57572	1.59726	1.44601	1.80915	1.48	0.79137	1.37142	0.171369	0.78449	0.552356	1.3135	0.682749	0.681483	0.792655	0.995949	1.25348	0.962799	1.13248	0.759055	0.769434	0.69657	0.871505	0.712948	0.381219	0.660642	0.0825519	0.377904	0.266081	0.632738	0.96708	0.965287	1.12276	1.41071	1.7755	1.36376	1.6041	1.07516	1.08987	0.986657	1.23444	1.00985	0.539977	0.935767	0.116931	0.535283	0.376891	0.896242	1.17173	1.16956	1.36035	1.70924	2.15122	1.65235	1.94355	1.30269	1.3205	1.19545	1.49567	1.22356	0.654246	1.13379	0.141675	0.648558	0.456647	1.0859	0.76448	0.763063	0.887544	1.11517	1.40354	1.07806	1.26804	0.849921	0.861543	0.779956	0.975833	0.798294	0.426854	0.739727	0.0924342	0.423143	0.297933	0.708482	0.0145063	0.0144794	0.0168415	0.0211608	0.0266326	0.0204565	0.0240616	0.0161276	0.0163481	0.0148	0.0185168	0.0151479	0.00809972	0.0140366	0.00175397	0.0080293	0.0056534	0.0134437	0.0061707	0.00615927	0.00716404	0.00900142	0.011329	0.00870181	0.0102353	0.00686036	0.00695417	0.00629562	0.00787669	0.00644364	0.00344547	0.0059709	0.000746107	0.00341551	0.00240485	0.0057187	0.0972522	0.097072	0.112908	0.141865	0.178549	0.137143	0.161312	0.108121	0.1096	0.099221	0.124139	0.101554	0.0543016	0.0941033	0.0117589	0.0538295	0.0379012	0.0901286	0.287748	0.287215	0.334069	0.419748	0.528288	0.405777	0.477288	0.319908	0.324282	0.293573	0.367301	0.300476	0.160667	0.278431	0.034792	0.15927	0.112141	0.266671	0.00527418	0.00526441	0.0061232	0.00769363	0.00968306	0.00743755	0.00874829	0.00586364	0.00594382	0.00538095	0.00673231	0.00550747	0.00294489	0.00510341	0.000637707	0.00291928	0.00205546	0.00488785	0.682575	0.68131	0.792454	0.995696	1.25316	0.962554	1.13219	0.758862	0.769238	0.696393	0.871283	0.712766	0.381122	0.660474	0.0825309	0.377808	0.266013	0.632577	0.0633734	0.063256	0.0735751	0.092445	0.11635	0.089368	0.105117	0.0704562	0.0714197	0.0646563	0.080894	0.0661765	0.0353851	0.0613214	0.00766255	0.0350775	0.0246979	0.0587313	0	0	0	0	0	0	0	0	0	0	0	0	0	0	0	0	0	0	0	0	0	0	0	0	0	0	0	0	0	0	0	0	0	0	0	0	0.545644	0.544633	0.633481	0.79595	1.00177	0.769457	0.90506	0.606627	0.614923	0.55669	0.696496	0.569779	0.304665	0.527977	0.0659745	0.302017	0.212649	0.505676
CALR_MTNR1A	0	0	0	0	0	0	0	0	0	0	0	0	0	0	0	0	0	0	0	0	0	0	0	0	0	0	0	0	0	0	0	0	0	0	0	0	0	0	0	0	0	0	0	0	0	0	0	0	0	0	0	0	0	0	0	0	0	0	0	0	0	0	0	0	0	0	0	0	0	0	0	0	0	0	0	0	0	0	0	0	0	0	0	0	0	0	0	0	0	0	0	0	0	0	0	0	0	0	0	0	0	0	0	0	0	0	0	0	0	0	0	0	0	0	0	0	0	0	0	0	0	0	0	0	0	0	0	0	0	0	0	0	0	0	0	0	0	0	0	0	0	0	0	0	0	0	0	0	0	0	0	0	0	0	0	0	0	0	0	0	0	0	0	0	0	0	0	0	0	0	0	0	0	0	0	0	0	0	0	0	0	0	0	0	0	0	0	0	0	0	0	0	0	0	0	0	0	0	0	0	0	0	0	0	0	0	0	0	0	0	0	0	0	0	0	0	0	0	0	0	0	0	0	0	0	0	0	0	0	0	0	0	0	0	0	0	0	0	0	0	0	0	0	0	0	0	0	0	0	0	0	0	0	0	0	0	0	0	0	0	0	0	0	0	0	0	0	0	0	0	0	0	0	0	0	0	0	0	0	0	0	0	0	0	0	0	0	0	0	0	0	0	0	0	0	0	0	0	0	0	0	0	0	0	0	0	0	0	0	0	0	0	0	0	0	0	0	0	0	0	0	0	0	0
CALR_SCARF1	0.248856	0.248395	0.288916	0.363015	0.456884	0.350932	0.412778	0.276669	0.280452	0.253894	0.317656	0.259863	0.138951	0.240799	0.0300895	0.137743	0.0969843	0.230628	0.223984	0.223569	0.26004	0.326733	0.41122	0.315858	0.371522	0.249017	0.252422	0.228518	0.285908	0.233891	0.125063	0.216732	0.0270822	0.123976	0.0872911	0.207577	0.235822	0.235384	0.273783	0.344001	0.432953	0.332551	0.391157	0.262178	0.265763	0.240596	0.301018	0.246252	0.131673	0.228186	0.0285135	0.130528	0.0919044	0.218548	0.00780343	0.00778897	0.0090596	0.0113831	0.0143266	0.0110042	0.0129435	0.00867557	0.0087942	0.0079614	0.00996081	0.00814859	0.00435711	0.00755076	0.000943522	0.00431923	0.00304115	0.00723183	0	0	0	0	0	0	0	0	0	0	0	0	0	0	0	0	0	0	0.0520662	0.0519697	0.0604476	0.0759507	0.0955901	0.0734227	0.0863621	0.0578852	0.0586768	0.0531202	0.0664607	0.0543691	0.0290716	0.0503803	0.00629538	0.0288188	0.0202912	0.0482523	0	0	0	0	0	0	0	0	0	0	0	0	0	0	0	0	0	0	0	0	0	0	0	0	0	0	0	0	0	0	0	0	0	0	0	0	0.331119	0.330506	0.384422	0.483015	0.607914	0.466938	0.549228	0.368126	0.37316	0.337823	0.422663	0.345765	0.184883	0.320398	0.040036	0.183276	0.129044	0.306865	0.0399217	0.0398477	0.0463482	0.0582352	0.0732937	0.0562968	0.0662182	0.0443835	0.0449904	0.0407299	0.0509587	0.0416875	0.0222906	0.0386291	0.00482698	0.0220968	0.0155583	0.0369975	0	0	0	0	0	0	0	0	0	0	0	0	0	0	0	0	0	0	0	0	0	0	0	0	0	0	0	0	0	0	0	0	0	0	0	0	0	0	0	0	0	0	0	0	0	0	0	0	0	0	0	0	0	0	0	0	0	0	0	0	0	0	0	0	0	0	0	0	0	0	0	0	0	0	0	0	0	0	0	0	0	0	0	0	0	0	0	0	0	0	0	0	0	0	0	0	0	0	0	0	0	0	0	0	0	0	0	0	0	0	0	0	0	0	0	0	0	0	0	0	0	0	0	0	0	0	0.0149834	0.0149556	0.0173953	0.0218567	0.0275085	0.0211292	0.0248529	0.0166579	0.0168857	0.0152867	0.0191257	0.0156461	0.00836609	0.0144982	0.00181166	0.00829335	0.00583932	0.0138858
CALR_TSHR	0	0	0	0	0	0	0	0	0	0	0	0	0	0	0	0	0	0	0	0	0	0	0	0	0	0	0	0	0	0	0	0	0	0	0	0	0	0	0	0	0	0	0	0	0	0	0	0	0	0	0	0	0	0	0	0	0	0	0	0	0	0	0	0	0	0	0	0	0	0	0	0	0	0	0	0	0	0	0	0	0	0	0	0	0	0	0	0	0	0	0	0	0	0	0	0	0	0	0	0	0	0	0	0	0	0	0	0	0.0139351	0.0139093	0.0161784	0.0203276	0.025584	0.019651	0.0231142	0.0154926	0.0157044	0.0142172	0.0177877	0.0145515	0.00778079	0.0134839	0.00168491	0.00771315	0.0054308	0.0129144	0	0	0	0	0	0	0	0	0	0	0	0	0	0	0	0	0	0	0	0	0	0	0	0	0	0	0	0	0	0	0	0	0	0	0	0	0.00232309	0.00231879	0.00269706	0.00338878	0.00426505	0.00327598	0.00385332	0.00258273	0.00261805	0.00237012	0.00296535	0.00242585	0.00129712	0.00224787	0.000280888	0.00128584	0.000905357	0.00215293	0	0	0	0	0	0	0	0	0	0	0	0	0	0	0	0	0	0	0	0	0	0	0	0	0	0	0	0	0	0	0	0	0	0	0	0	0	0	0	0	0	0	0	0	0	0	0	0	0	0	0	0	0	0	0	0	0	0	0	0	0	0	0	0	0	0	0	0	0	0	0	0	0	0	0	0	0	0	0	0	0	0	0	0	0	0	0	0	0	0	0	0	0	0	0	0	0	0	0	0	0	0	0	0	0	0	0	0	0	0	0	0	0	0	0	0	0	0	0	0	0	0	0	0	0	0	0	0	0	0	0	0	0	0	0	0	0	0	0	0	0	0	0	0
CAMP_EGFR	0	0	0	0	0	0	0	0	0	0	0	0	0	0	0	0	0	0	0	1.4814e-06	0	4.80592e-06	0	0	0	0	0	0	0	0	0	0	0.00059094	0	0.00013355	0	0	0	0	0	0	0	0	0	0	0	0	0	0	0	0	0	0	0	0	8.23734e-05	0	0.000267234	0	0	0	0	0	0	0	0	0	0	0.0328593	0	0.00742604	0	0	0	0	0	0	0	0	0	0	0	0	0	0	0	0	0	0	0	0	0	0	0	0	0	0	0	0	0	0	0	0	0	0	0	0	0	0	0.000109172	0	0.000354174	0	0	0	0	0	0	0	0	0	0	0.0435496	0	0.009842	0	0	8.74611e-05	0	0.000283739	0	0	0	0	0	0	0	0	0	0	0.0348889	0	0.00788471	0	0	9.12176e-05	0	0.000295926	0	0	0	0	0	0	0	0	0	0	0.0363874	0	0.00822337	0	0	7.68415e-06	0	2.49287e-05	0	0	0	0	0	0	0	0	0	0	0.00306526	0	0.000692734	0	0	0	0	0	0	0	0	0	0	0	0	0	0	0	0	0	0	0	0	0.000150488	0	0.00048821	0	0	0	0	0	0	0	0	0	0	0.0600308	0	0.0135667	0	0	0	0	0	0	0	0	0	0	0	0	0	0	0	0	0	0	0	0	0	0	0	0	0	0	0	0	0	0	0	0	0	0	0	0	0	0	0	0	0	0	0	0	0	0	0	0	0	0	0	0	0	0	0	0	0	0	0	0	0	0	0	0	0	0	0	0	0	0	0	0	0	0	0	0	0	0	0	0	0	0	0	0	0	0	0	0	0	0	0	0	7.51169e-06	0	2.43693e-05	0	0	0	0	0	0	0	0	0	0	0.00299647	0	0.000677187	0
CAMP_FPR2	0	0	0	0	0	0	0	0	0	0	0	0	0	0	0	0	0	0	0	0	0	0	0	0	0	0	0	0	0	0	0	0	0	0	0	0	0	0	0	0	0	0	0	0	0	0	0	0	0	0	0	0	0	0	0	0	0	0	0	0	0	0	0	0	0	0	0	0	0	0	0	0	0	0	0	0	0	0	0	0	0	0	0	0	0	0	0	0	0	0	0	0	0	0	0	0	0	0	0	0	0	0	0	0	0	0	0	0	0	0	0	0	0	0	0	0	0	0	0	0	0	0	0	0	0	0	0	0	0	0	0	0	0	0	0	0	0	0	0	0	0	0	0	0	0	0	0	0	0	0	0	0	0	0	0	0	0	0	0	0	0	0	0	0	0	0	0	0	0	0	0	0	0	0	0	0	0	0	0	0	0	0	0	0	0	0	0	0	0	0	0	0	0	0	0	0	0	0	0	0	0	0	0	0	0	0	0	0	0	0	0	0	0	0	0	0	0	0	0	0	0	0	0	0	0	0	0	0	0	0	0	0	0	0	0	0.000264875	0	0.000859302	0	0	0	0	0	0	0	0	0	0	0.105661	0	0.0238788	0	0	0.000341493	0	0.00110786	0	0	0	0	0	0	0	0	0	0	0.136224	0	0.030786	0	0	0	0	0	0	0	0	0	0	0	0	0	0	0	0	0	0	0	0	0	0	0	0	0	0	0	0	0	0	0	0	0	0	0	0	0	0	1.8125e-05	0	5.88006e-05	0	0	0	0	0	0	0	0	0	0	0.00723018	0	0.00163398	0
CAMP_IGF1R	0	0.000122892	0	0.000398684	0	0	0	0	0	0	0	0	0	0	0.0490226	0	0.0110789	0	0	0.00012413	0	0.0004027	0	0	0	0	0	0	0	0	0	0	0.0495164	0	0.0111905	0	0	4.84063e-05	0	0.000157039	0	0	0	0	0	0	0	0	0	0	0.0193096	0	0.00436388	0	0	0.000236499	0	0.000767243	0	0	0	0	0	0	0	0	0	0	0.094341	0	0.0213206	0	0	0.000467996	0	0.00151826	0	0	0	0	0	0	0	0	0	0	0.186687	0	0.0421904	0	0	0.000115579	0	0.000374959	0	0	0	0	0	0	0	0	0	0	0.0461054	0	0.0104196	0	0	0.00040993	0	0.00132988	0	0	0	0	0	0	0	0	0	0	0.163524	0	0.0369556	0	0	0.00041106	0	0.00133355	0	0	0	0	0	0	0	0	0	0	0.163975	0	0.0370575	0	0	0.000259519	0	0.000841925	0	0	0	0	0	0	0	0	0	0	0.103524	0	0.0233959	0	0	1.73024e-05	0	5.61322e-05	0	0	0	0	0	0	0	0	0	0	0.00690207	0	0.00155983	0	0	0.000165369	0	0.000536486	0	0	0	0	0	0	0	0	0	0	0.0659669	0	0.0149082	0	0	0.000261243	0	0.000847519	0	0	0	0	0	0	0	0	0	0	0.104212	0	0.0235513	0	0	2.18949e-05	0	7.10311e-05	0	0	0	0	0	0	0	0	0	0	0.00873405	0	0.00197385	0	0	0	0	0	0	0	0	0	0	0	0	0	0	0	0	0	0	0	0	0.00030031	0	0.000974257	0	0	0	0	0	0	0	0	0	0	0.119796	0	0.0270732	0	0	1.59169e-05	0	5.16373e-05	0	0	0	0	0	0	0	0	0	0	0.00634938	0	0.00143493	0	0	0	0	0	0	0	0	0	0	0	0	0	0	0	0	0	0	0	0	1.74513e-05	0	5.6615e-05	0	0	0	0	0	0	0	0	0	0	0.00696143	0	0.00157325	0
CAMP_P2RX7	0	2.81855e-05	0	9.14389e-05	0	0	0	0	0	0	0	0	0	0	0.0112434	0	0.00254096	0	0	7.2443e-05	0	0.000235018	0	0	0	0	0	0	0	0	0	0	0.028898	0	0.00653081	0	0	3.61896e-05	0	0.000117406	0	0	0	0	0	0	0	0	0	0	0.0144363	0	0.00326253	0	0	3.88047e-05	0	0.000125889	0	0	0	0	0	0	0	0	0	0	0.0154795	0	0.00349829	0	0	6.39037e-05	0	0.000207315	0	0	0	0	0	0	0	0	0	0	0.0254916	0	0.00576098	0	0	0	0	0	0	0	0	0	0	0	0	0	0	0	0	0	0	0	0	7.25263e-05	0	0.000235288	0	0	0	0	0	0	0	0	0	0	0.0289313	0	0.00653832	0	0	4.67235e-05	0	0.000151579	0	0	0	0	0	0	0	0	0	0	0.0186384	0	0.00421218	0	0	0	0	0	0	0	0	0	0	0	0	0	0	0	0	0	0	0	0	2.41549e-06	0	7.83628e-06	0	0	0	0	0	0	0	0	0	0	0.000963557	0	0.000217759	0	0	0	0	0	0	0	0	0	0	0	0	0	0	0	0	0	0	0	0	0	0	0	0	0	0	0	0	0	0	0	0	0	0	0	0	0	0	1.94335e-05	0	6.30457e-05	0	0	0	0	0	0	0	0	0	0	0.00775216	0	0.00175195	0	0	9.79277e-05	0	0.000317695	0	0	0	0	0	0	0	0	0	0	0.0390641	0	0.00882828	0	0	0	0	0	0	0	0	0	0	0	0	0	0	0	0	0	0	0	0	0	0	0	0	0	0	0	0	0	0	0	0	0	0	0	0	0	0	3.66554e-05	0	0.000118917	0	0	0	0	0	0	0	0	0	0	0.0146221	0	0.00330452	0	0	0.000132916	0	0.000431203	0	0	0	0	0	0	0	0	0	0	0.0530212	0	0.0119825	0
CCK_CCKAR	0	0	0	0	0	0	0	0	0	0	0	0	0	0	0	0	0	0	0	0	0	0	0	0	0	0	0	0	0	0	0	0	0	0	0	0	0	0	0	0	0	0	0	0	0	0	0	0	0	0	0	0	0	0	0	0	0	0	0	0	0	0	0	0	0	0	0	0	0	0	0	0	0	0	0	0	0	0	0	0	0	0	0	0	0	0	0	0	0	0	0	0	0	0	0	0	0	0	0	0	0	0	0	0	0	0	0	0	0	0	0	0	0	0	0	0	0	0	0	0	0	0	0	0	0	0	0	0	0	0	0	0	0	0	0	0	0	0	0	0	0	0	0	0	0	0	0	0	0	0	0	9.36123e-05	0	0	0	0	0	0	0	0	0	0	0	0	0	0	0	0	0	4.2391e-05	0	0	0	0	0	0	0	0	0	0	0	0	0	0	0	0	0	0.00150705	0	0	0	0	0	0	0	0	0	0	0	0	0	0	0	0	0	0	0	0	0	0	0	0	0	0	0	0	0	0	0	0	0	0	0	0	0	0	0	0	0	0	0	0	0	0	0	0	0	0	0	0	0	0	0	0	0	0	0	0	0	0	0	0	0	0	0	0	0	0	0	0	0	0	0	0	0	0	0	0	0	0	0	0	0	0	0	0	0	0	0	0	0	0	0	0	0	0	0	0	0	0	0	0	0	0	0	0	0	0	0	0	0	0	0	0	0	0	0	0	0	0	0	0	0	0	0	0	0	0	0	0	0	0	0	0
CCK_CCKBR	NA	NA	NA	NA	NA	NA	NA	NA	NA	NA	NA	NA	NA	NA	NA	NA	NA	NA	NA	NA	NA	NA	NA	NA	NA	NA	NA	NA	NA	NA	NA	NA	NA	NA	NA	NA	NA	NA	NA	NA	NA	NA	NA	NA	NA	NA	NA	NA	NA	NA	NA	NA	NA	NA	NA	NA	NA	NA	NA	NA	NA	NA	NA	NA	NA	NA	NA	NA	NA	NA	NA	NA	NA	NA	NA	NA	NA	NA	NA	NA	NA	NA	NA	NA	NA	NA	NA	NA	NA	NA	NA	NA	NA	NA	NA	NA	NA	NA	NA	NA	NA	NA	NA	NA	NA	NA	NA	NA	NA	NA	NA	NA	NA	NA	NA	NA	NA	NA	NA	NA	NA	NA	NA	NA	NA	NA	NA	NA	NA	NA	NA	NA	NA	NA	NA	NA	NA	NA	NA	NA	NA	NA	NA	NA	NA	NA	NA	NA	NA	NA	NA	NA	NA	NA	NA	NA	NA	NA	NA	NA	NA	NA	NA	NA	NA	NA	NA	NA	NA	NA	NA	NA	NA	NA	NA	NA	NA	NA	NA	NA	NA	NA	NA	NA	NA	NA	NA	NA	NA	NA	NA	NA	NA	NA	NA	NA	NA	NA	NA	NA	NA	NA	NA	NA	NA	NA	NA	NA	NA	NA	NA	NA	NA	NA	NA	NA	NA	NA	NA	NA	NA	NA	NA	NA	NA	NA	NA	NA	NA	NA	NA	NA	NA	NA	NA	NA	NA	NA	NA	NA	NA	NA	NA	NA	NA	NA	NA	NA	NA	NA	NA	NA	NA	NA	NA	NA	NA	NA	NA	NA	NA	NA	NA	NA	NA	NA	NA	NA	NA	NA	NA	NA	NA	NA	NA	NA	NA	NA	NA	NA	NA	NA	NA	NA	NA	NA	NA	NA	NA	NA	NA	NA	NA	NA	NA	NA	NA	NA	NA	NA	NA	NA	NA	NA	NA	NA	NA	NA	NA	NA	NA	NA	NA	NA	NA	NA	NA	NA	NA	NA	NA	NA	NA	NA
CCL1_CCR8	0	0	0	0	0	0	0	0	0	0	0	0	0	0	0	0	0	0	0	0	0	0	0	0	0	0	0	0	0	0	0	0	0	0	0	0	0	0	0	0	0	0	0	0	0	0	0	0	0	0	0	0	0	0	0	0	0	0	0	0	0	0	0	0	0	0	0	0	0	0	0	0	0	0	0	0	0	0	0	0	0	0	0	0	0	0	0	0	0	0	0	0	0	0	0	0	0	0	0	0	0	0	0	0	0	0	0	0	0	0	0	0	0	0	0	0	0	0	0	0	0	0	0	0	0	0	0	0	0	0	0	0	0	0	0	0	0	0	0	0	0	0	0	0	0	0	0	0	0	0	0	0	0	0	0	0	0	0	0	0	0	0	0	0	0	0	0	0	0	0	0	0	0	0	0	0	0	0	0	0	0	0	0	0	0	0	0	0	0	0	0	0	0	0	0	0	0	0	0	0	0	0	0	0	0	0	0	0	0	0	0	0	0	0	0	0	0	0	0	0	0	0	0	0	0	0	0	0	0	0	0	0	0	0	0	0	0	0	0	0	0	0	0	0	0	0	0	0	0	0	0	0	0	0	0	0	0	0	0	0	0	0	0	0	0	0	0	0	0	0	0	0	0	0	0	0	0	0	0	0	0	0	0	0	0	0	0	0	0	0	0	0	0	0	0	0	0	0	0	0	0	0	0	0	0	0	0	0	0	0	0	0	0	0	0	0	0	0	0	0	0	0	0	0
CCL11_ACKR2	0	0	0	0.227201	0	0	0	0.0597352	0	0	0	0	0	0	0.026867	0	0	0.00610201	0	0	0	0.0500156	0	0	0	0.01315	0	0	0	0	0	0	0.00591446	0	0	0.00134329	0	0	0	0	0	0	0	0	0	0	0	0	0	0	0	0	0	0	0	0	0	0	0	0	0	0	0	0	0	0	0	0	0	0	0	0	0	0	0	0	0	0	0	0	0	0	0	0	0	0	0	0	0	0	0	0	0	0	0	0	0	0	0	0	0	0	0	0	0	0	0	0	0	0	0	0	0	0	0	0	0	0	0	0	0	0	0	0	0	0	0	0	0	0	0	0	0	0	0	0	0	0	0	0	0	0	0	0	0	0	0	0	0	0	0	0	0	0	0	0	0	0	0	0	0	0	0	0	0	0	0	0	0	0	0	0	0	0	0	0	0	0	0	0	0	0	0	0	0	0	0	0	0	0	0	0	0	0	0	0	0	0	0	0	0	0	0	0	0	0	0	0	0	0	0	0	0	0	0	0	0	0	0	0	0	0	0	0	0	0	0	0	0	0	0	0	0	0	0	0	0	0	0	0	0	0	0	0	0	0	0	0	0	0	0	0	0	0	0	0	0	0	0	0	0	0	0	0	0	0	0	0	0	0	0	0	0	0.00157165	0	0	0	0.000413215	0	0	0	0	0	0	0.000185851	0	0	4.22103e-05	0	0	0	0	0	0	0	0	0	0	0	0	0	0	0	0	0	0	0	0	0	0	0	0	0	0	0	0	0	0	0	0	0	0	0	0
CCL11_ACKR4	0	0	0	0.00562819	0	0	0	0.00147975	0	0	0	0	0	0	0.000665547	0	0	0.000151158	0	0	0	0.0167267	0	0	0	0.00439776	0	0	0	0	0	0	0.00197798	0	0	0.000449235	0	0	0	0	0	0	0	0	0	0	0	0	0	0	0	0	0	0	0	0	0	0	0	0	0	0	0	0	0	0	0	0	0	0	0	0	0	0	0	0	0	0	0	0	0	0	0	0	0	0	0	0	0	0	0	0	0	0	0	0	0	0	0	0	0	0	0	0	0	0	0	0	0	0	0	0	0	0	0	0	0	0	0	0	0	0	0	0	0	0	0	0	0	0	0	0	0	0	0	0	0	0	0	0	0	0	0	0	0	0	0	0.00100252	0	0	0	0.00026358	0	0	0	0	0	0	0.00011855	0	0	2.69249e-05	0	0	0	0	0	0	0	0	0	0	0	0	0	0	0	0	0	0	0	0	0	0	0	0	0	0	0	0	0	0	0	0	0	0	0	0	0	0	0	0	0	0	0	0	0	0	0	0	0	0	0	0	0	0	0	0	0	0	0	0	0	0	0	0	0	0	0	0	0	0	0	0	0	0	0	0	0	0	0	0	0	0	0	0	0	0	0	0	0	0	0	0	0	0	0	0	0	0	0	0	0	0	0	0	0	0	0	0	0	0	0	0.00127104	0	0	0	0.000334179	0	0	0	0	0	0	0.000150303	0	0	3.41367e-05	0	0	0	0	0	0	0	0	0	0	0	0	0	0	0	0	0	0	0	0	0	0	0	0	0	0	0	0	0	0	0	0	0	0	0	0
CCL11_CCR2	0	0	0	0	0	0	0	0	0	0	0	0	0	0	0	0	0	0	0	0	0	0	0	0	0	0	0	0	0	0	0	0	0	0	0	0	0	0	0	0	0	0	0	0	0	0	0	0	0	0	0	0	0	0	0	0	0	0.000988248	0	0	0	0.000259828	0	0	0	0	0	0	0.000116863	0	0	2.65417e-05	0	0	0	0	0	0	0	0	0	0	0	0	0	0	0	0	0	0	0	0	0	0	0	0	0	0	0	0	0	0	0	0	0	0	0	0	0	0	0	0.00826886	0	0	0	0.00217403	0	0	0	0	0	0	0.000977812	0	0	0.000222079	0	0	0	0	0	0	0	0	0	0	0	0	0	0	0	0	0	0	0	0	0	0	0	0	0	0	0	0	0	0	0	0	0	0	0	0	0	0	0	0	0	0	0	0	0	0	0	0	0	0	0	0	0	0	0	0	0	0.013721	0	0	0	0.00360749	0	0	0	0	0	0	0.00162254	0	0	0.000368509	0	0	0	0.0044167	0	0	0	0.00116123	0	0	0	0	0	0	0.000522286	0	0	0.000118621	0	0	0	0.127222	0	0	0	0.033449	0	0	0	0	0	0	0.0150443	0	0	0.00341685	0	0	0	0.087668	0	0	0	0.0230495	0	0	0	0	0	0	0.010367	0	0	0.00235453	0	0	0	0.0222827	0	0	0	0.00585851	0	0	0	0	0	0	0.00263498	0	0	0.000598453	0	0	0	0	0	0	0	0	0	0	0	0	0	0	0	0	0	0	0	0	0	0.14881	0	0	0	0.0391248	0	0	0	0	0	0	0.0175971	0	0	0.00399664	0	0	0	0.255831	0	0	0	0.0672626	0	0	0	0	0	0	0.0302527	0	0	0.00687095
CCL11_CCR3	0	0	0	0	0	0	0	0	0	0	0	0	0	0	0	0	0	0	0	0	0	0	0	0	0	0	0	0	0	0	0	0	0	0	0	0	0	0	0	0	0	0	0	0	0	0	0	0	0	0	0	0	0	0	0	0	0	0	0	0	0	0	0	0	0	0	0	0	0	0	0	0	0	0	0	0	0	0	0	0	0	0	0	0	0	0	0	0	0	0	0	0	0	0	0	0	0	0	0	0	0	0	0	0	0	0	0	0	0	0	0	0	0	0	0	0	0	0	0	0	0	0	0	0	0	0	0	0	0	0	0	0	0	0	0	0	0	0	0	0	0	0	0	0	0	0	0	0	0	0	0	0	0	0	0	0	0	0	0	0	0	0	0	0	0	0	0	0	0	0	0	0	0	0	0	0	0	0	0	0	0	0	0	0	0	0	0	0	0	0	0	0	0	0	0	0	0	0	0	0	0	0	0	0	0	0	0	0	0	0	0	0	0	0	0	0	0	0	0	0.00218986	0	0	0	0.000575754	0	0	0	0	0	0	0.000258957	0	0	5.88139e-05	0	0	0	0	0	0	0	0	0	0	0	0	0	0	0	0	0	0	0	0	0	0	0	0	0	0	0	0	0	0	0	0	0	0	0	0	0	0	0	0	0	0	0	0	0	0	0	0	0	0	0	0	0	0	0	0	0	0	0	0	0	0	0	0	0	0	0	0	0	0	0	0	0	0	0	0	0	0	0	0	0	0	0	0	0	0	0	0	0	0
CCL11_CCR5	0	0	0	0	0	0	0	0	0	0	0	0	0	0	0	0	0	0	0	0	0	0	0	0	0	0	0	0	0	0	0	0	0	0	0	0	0	0	0	0	0	0	0	0	0	0	0	0	0	0	0	0	0	0	0	0	0	0	0	0	0	0	0	0	0	0	0	0	0	0	0	0	0	0	0	0	0	0	0	0	0	0	0	0	0	0	0	0	0	0	0	0	0	0	0	0	0	0	0	0	0	0	0	0	0	0	0	0	0	0	0	0	0	0	0	0	0	0	0	0	0	0	0	0	0	0	0	0	0	0	0	0	0	0	0	0	0	0	0	0	0	0	0	0	0	0	0	0	0	0	0	0	0	0	0	0	0	0	0	0	0	0	0	0	0	0	0	0	0	0	0	0	0	0	0	0	0	0	0	0	0	0	0	0	0	0	0	0	0	0	0	0	0	0	0	0	0	0	0	0	0	0.00119804	0	0	0	0.000314985	0	0	0	0	0	0	0.000141671	0	0	3.2176e-05	0	0	0	0.0607136	0	0	0	0.0159627	0	0	0	0	0	0	0.00717953	0	0	0.00163061	0	0	0	0.155516	0	0	0	0.040888	0	0	0	0	0	0	0.0183901	0	0	0.00417675	0	0	0	0	0	0	0	0	0	0	0	0	0	0	0	0	0	0	0	0	0	0	0	0	0	0	0	0	0	0	0	0	0	0	0	0	0	0	0	0.0562017	0	0	0	0.0147764	0	0	0	0	0	0	0.00664598	0	0	0.00150943	0	0	0	0.0654139	0	0	0	0.0171985	0	0	0	0	0	0	0.00773535	0	0	0.00175684
CCL11_CXCR3	0	0	0	0	0	0	0	0	0	0	0	0	0	0	0	0	0	0	0	0	0	0	0	0	0	0	0	0	0	0	0	0	0	0	0	0	0	0	0	0	0	0	0	0	0	0	0	0	0	0	0	0	0	0	0	0	0	0	0	0	0	0	0	0	0	0	0	0	0	0	0	0	0	0	0	0	0	0	0	0	0	0	0	0	0	0	0	0	0	0	0	0	0	0	0	0	0	0	0	0	0	0	0	0	0	0	0	0	0	0	0	0	0	0	0	0	0	0	0	0	0	0	0	0	0	0	0	0	0	0	0	0	0	0	0	0	0	0	0	0	0	0	0	0	0	0	0	0	0	0	0	0	0	0	0	0	0	0	0	0	0	0	0	0	0	0	0	0	0	0	0	0	0	0	0	0	0	0	0	0	0	0	0	0	0	0	0	0	0	0	0	0	0	0	0	0	0	0	0	0	0	0	0	0	0	0	0	0	0	0	0	0	0	0	0	0	0	0	0	0.145124	0	0	0	0.0381557	0	0	0	0	0	0	0.0171613	0	0	0.00389765	0	0	0	0	0	0	0	0	0	0	0	0	0	0	0	0	0	0	0	0	0	0	0	0	0	0	0	0	0	0	0	0	0	0	0	0	0	0	0	0.0103288	0	0	0	0.00271563	0	0	0	0	0	0	0.00122141	0	0	0.000277404	0	0	0	0.0111383	0	0	0	0.00292846	0	0	0	0	0	0	0.00131713	0	0	0.000299145	0	0	0	0.0339831	0	0	0	0.00893477	0	0	0	0	0	0	0.00401859	0	0	0.000912696
CCL19_ACKR2	0	0.00368302	0	0.0638411	0	0	0.0817566	0.442267	0	0	0	0	0	0	0	0	0	0	0	0.000810774	0	0.0140539	0	0	0.0179978	0.09736	0	0	0	0	0	0	0	0	0	0	0	0	0	0	0	0	0	0	0	0	0	0	0	0	0	0	0	0	0	0	0	0	0	0	0	0	0	0	0	0	0	0	0	0	0	0	0	0	0	0	0	0	0	0	0	0	0	0	0	0	0	0	0	0	0	0	0	0	0	0	0	0	0	0	0	0	0	0	0	0	0	0	0	0	0	0	0	0	0	0	0	0	0	0	0	0	0	0	0	0	0	0	0	0	0	0	0	0	0	0	0	0	0	0	0	0	0	0	0	0	0	0	0	0	0	0	0	0	0	0	0	0	0	0	0	0	0	0	0	0	0	0	0	0	0	0	0	0	0	0	0	0	0	0	0	0	0	0	0	0	0	0	0	0	0	0	0	0	0	0	0	0	0	0	0	0	0	0	0	0	0	0	0	0	0	0	0	0	0	0	0	0	0	0	0	0	0	0	0	0	0	0	0	0	0	0	0	0	0	0	0	0	0	0	0	0	0	0	0	0	0	0	0	0	0	0	0	0	0	0	0	0	0	0	0	0	0	0	0	0	0	0	0	0	0	2.54771e-05	0	0.000441617	0	0	0.000565547	0.00305936	0	0	0	0	0	0	0	0	0	0	0	0	0	0	0	0	0	0	0	0	0	0	0	0	0	0	0	0	0	0	0	0	0	0	0	0	0	0	0	0	0	0	0	0	0	0
CCL19_ACKR4	0	9.12353e-05	0	0.00158146	0	0	0.00202526	0.0109558	0	0	0	0	0	0	0	0	0	0	0	0.000271147	0	0.00470004	0	0	0.00601899	0.0325601	0	0	0	0	0	0	0	0	0	0	0	0	0	0	0	0	0	0	0	0	0	0	0	0	0	0	0	0	0	0	0	0	0	0	0	0	0	0	0	0	0	0	0	0	0	0	0	0	0	0	0	0	0	0	0	0	0	0	0	0	0	0	0	0	0	0	0	0	0	0	0	0	0	0	0	0	0	0	0	0	0	0	0	0	0	0	0	0	0	0	0	0	0	0	0	0	0	0	0	0	0	0	0	0	0	0	0	0	0	0	0	0	0	0	0	0	0	0	0	1.62512e-05	0	0.000281697	0	0	0.000360748	0.00195149	0	0	0	0	0	0	0	0	0	0	0	0	0	0	0	0	0	0	0	0	0	0	0	0	0	0	0	0	0	0	0	0	0	0	0	0	0	0	0	0	0	0	0	0	0	0	0	0	0	0	0	0	0	0	0	0	0	0	0	0	0	0	0	0	0	0	0	0	0	0	0	0	0	0	0	0	0	0	0	0	0	0	0	0	0	0	0	0	0	0	0	0	0	0	0	0	0	0	0	0	0	0	0	0	0	0	0	0	0	0	0	0	0	0	0	0	0	0	0	2.06041e-05	0	0.000357149	0	0	0.000457374	0.00247419	0	0	0	0	0	0	0	0	0	0	0	0	0	0	0	0	0	0	0	0	0	0	0	0	0	0	0	0	0	0	0	0	0	0	0	0	0	0	0	0	0	0	0	0	0	0
CCL19_CCR10	0	0	0	0	0	0	0	0	0	0	0	0	0	0	0	0	0	0	0	0	0	0	0	0	0	0	0	0	0	0	0	0	0	0	0	0	0	0	0	0	0	0	0	0	0	0	0	0	0	0	0	0	0	0	0	0	0	0	0	0	0	0	0	0	0	0	0	0	0	0	0	0	0	0	0	0	0	0	0	0	0	0	0	0	0	0	0	0	0	0	0	0	0	0	0	0	0	0	0	0	0	0	0	0	0	0	0	0	0	0	0	0	0	0	0	0	0	0	0	0	0	0	0	0	0	0	0	0	0	0	0	0	0	0	0	0	0	0	0	0	0	0	0	0	0	0	0	0	0	0	0	0	0	0	0	0	0	0	0	0	0	0	0	0	0	0	0	0	0	0	0	0	0	0	0	0	0	0	0	0	0	0	0	0	0	0	0	0	0	0	0	0	0	0	0	0	0	0	0	0	0	0	0	0	0	0	0	0	0	0	0	0	0	0	0	0	0	0	0	0	0	0	0	0	0	0	0	0	0	0	0	0	0	0	0	0	0	0	0	0	0	0	0	0	0	0	0	0	0	0	0	0	0	0	0	0	0	0	0	0	0	0	0	0	0	0	0	0	0	0	0	0	0	0	0	0	0	0	0	0	0	0	0	0	0	0	0	0	0	0	0	0	0	0	0	0	0	0	0	0	0	0	0	0	0	0	0	0	0	0	0	0	0	0	0	0	0	0	0	0	0	0	0	0
CCL19_CCR7	0	0	0	0	0	0	0	0	0	0	0	0	0	0	0	0	0	0	0	2.64307e-05	0	0.000458147	0	0	0.000586715	0.00317387	0	0	0	0	0	0	0	0	0	0	0	0	0	0	0	0	0	0	0	0	0	0	0	0	0	0	0	0	0	0	0	0	0	0	0	0	0	0	0	0	0	0	0	0	0	0	0	0	0	0	0	0	0	0	0	0	0	0	0	0	0	0	0	0	0	0	0	0	0	0	0	0	0	0	0	0	0	0	0	0	0	0	0	4.92732e-05	0	0.000854097	0	0	0.00109378	0.00591686	0	0	0	0	0	0	0	0	0	0	0	0	0	0	0	0	0	0	0	0	0	0	0	0	0	0	0	0	0	0	0	0	0	0	0	0	0	0	0	0	0	0	0	0	0	0	0	0	0	0	0	0	0	0	0	0	0	0	0	0	0	0	0	0	0	0	0	0	0	0	0	0	0	0	0	0	0	0	0	0	0	0	0	0	0	0	0	0	0	0	0	0	0	0	0	0	0	0	0	0	0	0.00365027	0	0.0632734	0	0	0.0810296	0.438335	0	0	0	0	0	0	0	0	0	0	0	0.000620968	0	0.0107638	0	0	0.0137844	0.0745675	0	0	0	0	0	0	0	0	0	0	0	0	0	0	0	0	0	0	0	0	0	0	0	0	0	0	0	0	0	0.00811142	0	0.140603	0	0	0.180059	0.974042	0	0	0	0	0	0	0	0	0	0	0	0	0	0	0	0	0	0	0	0	0	0	0	0	0	0	0	0	0	0.000282532	0	0.00489738	0	0	0.00627171	0.0339272	0	0	0	0	0	0	0	0	0	0
CCL19_CCRL2	0	0.000609567	0	0.0105662	0	0	0.0135313	0.0731985	0	0	0	0	0	0	0	0	0	0	0	0.00157357	0	0.0272762	0	0	0.0349306	0.188959	0	0	0	0	0	0	0	0	0	0	0	0.00162774	0	0.028215	0	0	0.0361329	0.195463	0	0	0	0	0	0	0	0	0	0	0	0.000201405	0	0.00349114	0	0	0.00447085	0.0241853	0	0	0	0	0	0	0	0	0	0	0	0.00302936	0	0.0525106	0	0	0.0672464	0.363774	0	0	0	0	0	0	0	0	0	0	0	0.00632865	0	0.1097	0	0	0.140485	0.759961	0	0	0	0	0	0	0	0	0	0	0	0.000464372	0	0.00804937	0	0	0.0103082	0.055763	0	0	0	0	0	0	0	0	0	0	0	0.00168045	0	0.0291287	0	0	0.037303	0.201793	0	0	0	0	0	0	0	0	0	0	0	0.000347115	0	0.00601686	0	0	0.00770535	0.0416825	0	0	0	0	0	0	0	0	0	0	0	7.3233e-05	0	0.00126941	0	0	0.00162564	0.00879402	0	0	0	0	0	0	0	0	0	0	0	0.000199159	0	0.00345221	0	0	0.00442099	0.0239156	0	0	0	0	0	0	0	0	0	0	0	0.000198569	0	0.00344198	0	0	0.00440789	0.0238448	0	0	0	0	0	0	0	0	0	0	0	7.03904e-05	0	0.00122014	0	0	0.00156254	0.00845267	0	0	0	0	0	0	0	0	0	0	0	0.0026048	0	0.0451514	0	0	0.0578221	0.312792	0	0	0	0	0	0	0	0	0	0	0	0.00741882	0	0.128597	0	0	0.164685	0.890873	0	0	0	0	0	0	0	0	0	0	0	0.000107543	0	0.00186414	0	0	0.00238726	0.012914	0	0	0	0	0	0	0	0	0	0	0	0.00109303	0	0.0189465	0	0	0.0242634	0.131255	0	0	0	0	0	0	0	0	0	0	0	0.0027374	0	0.0474498	0	0	0.0607655	0.328715	0	0	0	0	0	0	0	0	0	0
CCL19_CXCR3	0	0	0	0	0	0	0	0	0	0	0	0	0	0	0	0	0	0	0	0	0	0	0	0	0	0	0	0	0	0	0	0	0	0	0	0	0	0	0	0	0	0	0	0	0	0	0	0	0	0	0	0	0	0	0	0	0	0	0	0	0	0	0	0	0	0	0	0	0	0	0	0	0	0	0	0	0	0	0	0	0	0	0	0	0	0	0	0	0	0	0	0	0	0	0	0	0	0	0	0	0	0	0	0	0	0	0	0	0	0	0	0	0	0	0	0	0	0	0	0	0	0	0	0	0	0	0	0	0	0	0	0	0	0	0	0	0	0	0	0	0	0	0	0	0	0	0	0	0	0	0	0	0	0	0	0	0	0	0	0	0	0	0	0	0	0	0	0	0	0	0	0	0	0	0	0	0	0	0	0	0	0	0	0	0	0	0	0	0	0	0	0	0	0	0	0	0	0	0	0	0	0	0	0	0	0	0	0	0	0	0	0	0	0	0	0	0	0.00235252	0	0.0407784	0	0	0.0522219	0.282498	0	0	0	0	0	0	0	0	0	0	0	0	0	0	0	0	0	0	0	0	0	0	0	0	0	0	0	0	0	0	0	0	0	0	0	0	0	0	0	0	0	0	0	0	0	0	0	0.000167434	0	0.00290229	0	0	0.00371675	0.020106	0	0	0	0	0	0	0	0	0	0	0	0.000180556	0	0.00312975	0	0	0.00400804	0.0216817	0	0	0	0	0	0	0	0	0	0	0	0.000550881	0	0.00954891	0	0	0.0122286	0.0661513	0	0	0	0	0	0	0	0	0	0
CCL2_ACKR1	0	0	0	0	0	0	0	0	0	0	0	0	0	0	0	0	0	0	0	0	0	0	0	0	0	0	0	0	0	0	0	0	0	0	0	0	0	0	0	0.00813761	0.0453809	0.0057703	0.0228629	0.00178833	0	0.000283732	0	0	0.000556428	0.0384617	0	0	0	0.0246544	0	0	0	0	0	0	0	0	0	0	0	0	0	0	0	0	0	0	0	0	0	0	0	0	0	0	0	0	0	0	0	0	0	0	0	0	0	0	0	0.00153527	0.00856173	0.00108865	0.00431341	0.000337394	0	5.35299e-05	0	0	0.000104978	0.00725633	0	0	0	0.0046514	0	0	0	0.00144795	0.00807475	0.00102673	0.00406807	0.000318203	0	5.04852e-05	0	0	9.90068e-05	0.00684361	0	0	0	0.00438684	0	0	0	0	0	0	0	0	0	0	0	0	0	0	0	0	0	0	0	0	0	0	0	0	0	0	0	0	0	0	0	0	0	0	0	0	0	0	0	0	0	0	0	0	0	0	0	0	0	0	0	0	0	0	0	0	0	0	0	0	0	0	0	0	0	0	0	0	0	0	0	0	0	0	0	0	0	0	0	0	0	0	0	0	0	0	0	0	0	0	0	0	0	0	0	0	0	0	0	0	0	0	0	0	0	0	0	0	0	0	0	0	0	0	0	0	0	0	0	0	0	0	0	0	0	0	0	0	0	0	0	0	0	0	0	0	0	0	0	0	0	0	0	0	0	0	0	0	0	0	0	0	0	0	0	0	0	0	0	0	0	0	0	0	0	0	0	0	0	0	0	0	0	0	0	0	0	0	0	0	0	0	0	0	0	0	0	0	0	0	0	0	0	0	0	0	0	0
CCL2_ACKR2	0	0	0	0.0654505	0.364997	0.0464103	0.183886	0.0143835	0	0.00228204	0	0	0.00447533	0.309346	0	0	0	0.198295	0	0	0	0.0144081	0.0803497	0.0102167	0.0404803	0.00316636	0	0.000502365	0	0	0.00098519	0.0680989	0	0	0	0.0436522	0	0	0	0	0	0	0	0	0	0	0	0	0	0	0	0	0	0	0	0	0	0	0	0	0	0	0	0	0	0	0	0	0	0	0	0	0	0	0	0	0	0	0	0	0	0	0	0	0	0	0	0	0	0	0	0	0	0	0	0	0	0	0	0	0	0	0	0	0	0	0	0	0	0	0	0	0	0	0	0	0	0	0	0	0	0	0	0	0	0	0	0	0	0	0	0	0	0	0	0	0	0	0	0	0	0	0	0	0	0	0	0	0	0	0	0	0	0	0	0	0	0	0	0	0	0	0	0	0	0	0	0	0	0	0	0	0	0	0	0	0	0	0	0	0	0	0	0	0	0	0	0	0	0	0	0	0	0	0	0	0	0	0	0	0	0	0	0	0	0	0	0	0	0	0	0	0	0	0	0	0	0	0	0	0	0	0	0	0	0	0	0	0	0	0	0	0	0	0	0	0	0	0	0	0	0	0	0	0	0	0	0	0	0	0	0	0	0	0	0	0	0	0	0	0	0	0	0	0	0	0	0	0	0	0	0	0	0.00045275	0.00252484	0.000321041	0.00127202	9.9497e-05	0	1.57859e-05	0	0	3.09578e-05	0.00213989	0	0	0	0.00137169	0	0	0	0	0	0	0	0	0	0	0	0	0	0	0	0	0	0	0	0	0	0	0	0	0	0	0	0	0	0	0	0	0	0	0	0
CCL2_ACKR4	0	0	0	0.00162133	0.00904165	0.00114967	0.00455519	0.000356306	0	5.65305e-05	0	0	0.000110862	0.00766308	0	0	0	0.00491213	0	0	0	0.00481852	0.0268714	0.00341677	0.0135378	0.00105893	0	0.000168006	0	0	0.000329477	0.0227743	0	0	0	0.0145986	0	0	0	0	0	0	0	0	0	0	0	0	0	0	0	0	0	0	0	0	0	0	0	0	0	0	0	0	0	0	0	0	0	0	0	0	0	0	0	0	0	0	0	0	0	0	0	0	0	0	0	0	0	0	0	0	0	0	0	0	0	0	0	0	0	0	0	0	0	0	0	0	0	0	0	0	0	0	0	0	0	0	0	0	0	0	0	0	0	0	0	0	0	0	0	0	0	0	0	0	0	0	0	0	0	0	0	0	0	0	0	0.000288798	0.00161054	0.000204784	0.00081139	6.34667e-05	0	1.00694e-05	0	0	1.97472e-05	0.00136498	0	0	0	0.000874969	0	0	0	0	0	0	0	0	0	0	0	0	0	0	0	0	0	0	0	0	0	0	0	0	0	0	0	0	0	0	0	0	0	0	0	0	0	0	0	0	0	0	0	0	0	0	0	0	0	0	0	0	0	0	0	0	0	0	0	0	0	0	0	0	0	0	0	0	0	0	0	0	0	0	0	0	0	0	0	0	0	0	0	0	0	0	0	0	0	0	0	0	0	0	0	0	0	0	0	0	0	0	0	0	0	0	0	0	0	0	0	0.000366152	0.00204192	0.000259635	0.00102872	8.04662e-05	0	1.27665e-05	0	0	2.50365e-05	0.00173059	0	0	0	0.00110933	0	0	0	0	0	0	0	0	0	0	0	0	0	0	0	0	0	0	0	0	0	0	0	0	0	0	0	0	0	0	0	0	0	0	0	0
CCL2_CCR1	0	0	0	0	0	0	0	0	0	0	0	0	0	0	0	0	0	0	0	0	0	0	0	0	0	0	0	0	0	0	0	0	0	0	0	0	0	0	0	0	0	0	0	0	0	0	0	0	0	0	0	0	0	0	0	0	0	0	0	0	0	0	0	0	0	0	0	0	0	0	0	0	0	0	0	0	0	0	0	0	0	0	0	0	0	0	0	0	0	0	0	0	0	0.00344295	0.0192003	0.00244136	0.00967311	0.000756628	0	0.000120044	0	0	0.00023542	0.0162728	0	0	0	0.0104311	0	0	0	0	0	0	0	0	0	0	0	0	0	0	0	0	0	0	0	0	0	0	0	0	0	0	0	0	0	0	0	0	0	0	0	0	0	0	0	0	0	0	0	0	0	0	0	0	0	0	0	0	0	0	0	0	0	0	0	0	0	0	0	0	0	0	0	0	0	0	0	0	0	0	0	0	0	0	0	0	0	0	0	0	0	0	0	0	0	0	0	0	0	0.000452541	0.00252368	0.000320892	0.00127143	9.9451e-05	0	1.57786e-05	0	0	3.09435e-05	0.0021389	0	0	0	0.00137106	0	0	0	0.00357441	0.0199334	0.00253458	0.0100424	0.000785518	0	0.000124628	0	0	0.000244408	0.0168942	0	0	0	0.0108294	0	0	0	0.0323934	0.180648	0.0229699	0.0910105	0.00711882	0	0.00112945	0	0	0.00221497	0.153105	0	0	0	0.098142	0	0	0	0.136704	0.762355	0.0969355	0.384075	0.0300423	0	0.00476642	0	0	0.00934745	0.64612	0	0	0	0.414171	0	0	0	0.000865218	0.00482505	0.000613518	0.00243087	0.000190142	0	3.01673e-05	0	0	5.91613e-05	0.00408938	0	0	0	0.00262134	0	0	0	0	0	0	0	0	0	0	0	0	0	0	0	0	0	0	0	0	0	0.0135329	0.0754689	0.00959608	0.0380213	0.00297402	0	0.000471849	0	0	0.000925345	0.0639623	0	0	0	0.0410006
CCL2_CCR10	0	0	0	0	0	0	0	0	0	0	0	0	0	0	0	0	0	0	0	0	0	0	0	0	0	0	0	0	0	0	0	0	0	0	0	0	0	0	0	0	0	0	0	0	0	0	0	0	0	0	0	0	0	0	0	0	0	0	0	0	0	0	0	0	0	0	0	0	0	0	0	0	0	0	0	0	0	0	0	0	0	0	0	0	0	0	0	0	0	0	0	0	0	0	0	0	0	0	0	0	0	0	0	0	0	0	0	0	0	0	0	0	0	0	0	0	0	0	0	0	0	0	0	0	0	0	0	0	0	0	0	0	0	0	0	0	0	0	0	0	0	0	0	0	0	0	0	0	0	0	0	0	0	0	0	0	0	0	0	0	0	0	0	0	0	0	0	0	0	0	0	0	0	0	0	0	0	0	0	0	0	0	0	0	0	0	0	0	0	0	0	0	0	0	0	0	0	0	0	0	0	0	0	0	0	0	0	0	0	0	0	0	0	0	0	0	0	0	0	0	0	0	0	0	0	0	0	0	0	0	0	0	0	0	0	0	0	0	0	0	0	0	0	0	0	0	0	0	0	0	0	0	0	0	0	0	0	0	0	0	0	0	0	0	0	0	0	0	0	0	0	0	0	0	0	0	0	0	0	0	0	0	0	0	0	0	0	0	0	0	0	0	0	0	0	0	0	0	0	0	0	0	0	0	0	0	0	0	0	0	0	0	0	0	0	0	0	0	0	0	0	0	0	0
CCL2_CCR2	0	0	0	0	0	0	0	0	0	0	0	0	0	0	0	0	0	0	0	0	0	0	0	0	0	0	0	0	0	0	0	0	0	0	0	0	0	0	0	0	0	0	0	0	0	0	0	0	0	0	0	0	0	0	0	0	0	0.000284688	0.00158761	0.00020187	0.000799842	6.25635e-05	0	9.92614e-06	0	0	1.94662e-05	0.00134555	0	0	0	0.000862516	0	0	0	0	0	0	0	0	0	0	0	0	0	0	0	0	0	0	0	0	0	0	0	0	0	0	0	0	0	0	0	0	0	0	0	0	0	0	0	0.00238204	0.0132839	0.00168908	0.00669243	0.00052348	0	8.30538e-05	0	0	0.000162877	0.0112585	0	0	0	0.00721683	0	0	0	0	0	0	0	0	0	0	0	0	0	0	0	0	0	0	0	0	0	0	0	0	0	0	0	0	0	0	0	0	0	0	0	0	0	0	0	0	0	0	0	0	0	0	0	0	0	0	0	0	0	0	0	0	0	0.00395265	0.0220427	0.00280279	0.0111051	0.00086864	0	0.000137816	0	0	0.000270271	0.0186819	0	0	0	0.0119753	0	0	0	0.00127233	0.0070954	0.0009022	0.00357467	0.00027961	0	4.43621e-05	0	0	8.69987e-05	0.00601358	0	0	0	0.00385478	0	0	0	0.0366493	0.204381	0.0259877	0.102968	0.0080541	0	0.00127784	0	0	0.00250598	0.17322	0	0	0	0.111036	0	0	0	0.0252548	0.140838	0.017908	0.0709544	0.00555004	0	0.000880553	0	0	0.00172686	0.119365	0	0	0	0.0765143	0	0	0	0.00641904	0.0357969	0.00455168	0.0180345	0.00141066	0	0.000223811	0	0	0.000438916	0.0303391	0	0	0	0.0194477	0	0	0	0	0	0	0	0	0	0	0	0	0	0	0	0	0	0	0	0	0	0.0428681	0.239062	0.0303974	0.12044	0.00942077	0	0.00149467	0	0	0.00293121	0.202613	0	0	0	0.129877	0	0	0	0.0736981	0.410991	0.0522587	0.207058	0.016196	0	0.00256961	0	0	0.00503928	0.348328	0	0	0	0.223283
CCL2_CCR3	0	0	0	0	0	0	0	0	0	0	0	0	0	0	0	0	0	0	0	0	0	0	0	0	0	0	0	0	0	0	0	0	0	0	0	0	0	0	0	0	0	0	0	0	0	0	0	0	0	0	0	0	0	0	0	0	0	0	0	0	0	0	0	0	0	0	0	0	0	0	0	0	0	0	0	0	0	0	0	0	0	0	0	0	0	0	0	0	0	0	0	0	0	0	0	0	0	0	0	0	0	0	0	0	0	0	0	0	0	0	0	0	0	0	0	0	0	0	0	0	0	0	0	0	0	0	0	0	0	0	0	0	0	0	0	0	0	0	0	0	0	0	0	0	0	0	0	0	0	0	0	0	0	0	0	0	0	0	0	0	0	0	0	0	0	0	0	0	0	0	0	0	0	0	0	0	0	0	0	0	0	0	0	0	0	0	0	0	0	0	0	0	0	0	0	0	0	0	0	0	0	0	0	0	0	0	0	0	0	0	0	0	0	0	0	0	0	0	0	0.000630841	0.003518	0.000447323	0.00177237	0.000138635	0	2.19954e-05	0	0	4.31352e-05	0.00298162	0	0	0	0.00191125	0	0	0	0	0	0	0	0	0	0	0	0	0	0	0	0	0	0	0	0	0	0	0	0	0	0	0	0	0	0	0	0	0	0	0	0	0	0	0	0	0	0	0	0	0	0	0	0	0	0	0	0	0	0	0	0	0	0	0	0	0	0	0	0	0	0	0	0	0	0	0	0	0	0	0	0	0	0	0	0	0	0	0	0	0	0	0	0	0	0
CCL2_CCR4	0	0	0	0	0	0	0	0	0	0	0	0	0	0	0	0	0	0	0	0	0	0	0	0	0	0	0	0	0	0	0	0	0	0	0	0	0	0	0	0	0	0	0	0	0	0	0	0	0	0	0	0	0	0	0	0	0	0	0	0	0	0	0	0	0	0	0	0	0	0	0	0	0	0	0	0	0	0	0	0	0	0	0	0	0	0	0	0	0	0	0	0	0	0	0	0	0	0	0	0	0	0	0	0	0	0	0	0	0	0	0	0	0	0	0	0	0	0	0	0	0	0	0	0	0	0	0	0	0	0	0	0	0	0	0	0	0	0	0	0	0	0	0	0	0	0	0	0	0	0	0	0	0	0	0	0	0	0	0	0	0	0	0	0	0	0	0	0	0	0	0	0	0	0	0	0	0	0	0	0	0	0	0	0	0	0	0	0	0	0	0	0	0	0	0	0	0	0	0	0	0	0	0	0	0	0	0	0	0	0	0	0	0	0	0	0	0	0	0	0.000881627	0.00491656	0.000625154	0.00247697	0.000193748	0	3.07395e-05	0	0	6.02833e-05	0.00416694	0	0	0	0.00267106	0	0	0	0	0	0	0	0	0	0	0	0	0	0	0	0	0	0	0	0	0	0	0	0	0	0	0	0	0	0	0	0	0	0	0	0	0	0	0	0	0	0	0	0	0	0	0	0	0	0	0	0	0	0	0	0	0	0	0	0	0	0	0	0	0	0	0	0	0	0	0	0	0	0	0	0	0	0	0	0	0	0	0	0	0	0	0	0	0	0
CCL2_CCR5	0	0	0	0	0	0	0	0	0	0	0	0	0	0	0	0	0	0	0	0	0	0	0	0	0	0	0	0	0	0	0	0	0	0	0	0	0	0	0	0	0	0	0	0	0	0	0	0	0	0	0	0	0	0	0	0	0	0	0	0	0	0	0	0	0	0	0	0	0	0	0	0	0	0	0	0	0	0	0	0	0	0	0	0	0	0	0	0	0	0	0	0	0	0	0	0	0	0	0	0	0	0	0	0	0	0	0	0	0	0	0	0	0	0	0	0	0	0	0	0	0	0	0	0	0	0	0	0	0	0	0	0	0	0	0	0	0	0	0	0	0	0	0	0	0	0	0	0	0	0	0	0	0	0	0	0	0	0	0	0	0	0	0	0	0	0	0	0	0	0	0	0	0	0	0	0	0	0	0	0	0	0	0	0	0	0	0	0	0	0	0	0	0	0	0	0	0	0	0	0	0	0.000345122	0.00192464	0.000244723	0.000969634	7.58445e-05	0	1.20333e-05	0	0	2.35985e-05	0.00163119	0	0	0	0.00104561	0	0	0	0.01749	0.097536	0.012402	0.0491388	0.00384362	0	0.000609818	0	0	0.00119592	0.0826649	0	0	0	0.0529892	0	0	0	0.0448	0.249835	0.0317673	0.125867	0.00984532	0	0.00156203	0	0	0.0030633	0.211744	0	0	0	0.13573	0	0	0	0	0	0	0	0	0	0	0	0	0	0	0	0	0	0	0	0	0	0	0	0	0	0	0	0	0	0	0	0	0	0	0	0	0	0	0	0.0161902	0.0902876	0.0114803	0.045487	0.00355798	0	0.000564499	0	0	0.00110704	0.0765216	0	0	0	0.0490513	0	0	0	0.018844	0.105087	0.0133621	0.0529429	0.00414118	0	0.000657028	0	0	0.0012885	0.0890645	0	0	0	0.0570915
CCL20_CCR6	0	0	0	0	0	0	0	0	0	0	0	0	0	0	0	0	0	0	0	0	0	0	0	0	0	0	0	0	0	0	0	0	0	0	0	0	0	0	0	0	0	0	0	0	0	0	0	0	0	0	0	0	0	0	0	0	0	0	0	0	0	0	0	0	0	0	0	0	0	0	0	0	0	0	0	0	0	0	0	0	0	0	0	0	0	0	0	0	0	0	0	0	0	0	0	0	0	0	0	0	0	0	0	0	0	0	0	0	0	0	0	0	0	0	0	0	0	0	0	0	0	0	0	0	0	0	0	0	0	0	0	0	0	0	0	0	0	0	0	0	0	0	0	0	0	0	0	0	0	0	0	0	0	0	0	0	0	0	0	0	0	0	0	1.09178e-05	0	0	0	0	0	0	0	5.30014e-05	0.000613317	0.0001255	1.68339e-05	0	0	0	0	0	0	0	0	0	0	0	0	0	0	0	0	0	0	0	0	0	0	0	0	0	0	0	0	0	0	0	0	0	0	0	0	0	0	0	0	0	0	1.0715e-05	0	0	0	0	0	0	0	5.20172e-05	0.000601927	0.00012317	1.65213e-05	0	0	0	0	0	0	0	0	0	0	0	0	0	0	0	0	0	0	0	0	0	0	0	0	0	0	0	0	0	0	0	0	0	0	0	0	0	0	0	0	0	0	0.000499029	0	0	0	0	0	0	0	0.00242258	0.0280334	0.00573634	0.00076944	0	0	0	0	0	0	0	0	0	0	0	0	0	0	0	0	0	0	0	0	0	0	0	0	2.68548e-05	0	0	0	0	0	0	0	0.000130369	0.00150859	0.000308696	4.14068e-05	0	0	0	0	0
CCL20_CXCR3	0	0	0	0	0	0	0	0	0	0	0	0	0	0	0	0	0	0	0	0	0	0	0	0	0	0	0	0	0	0	0	0	0	0	0	0	0	0	0	0	0	0	0	0	0	0	0	0	0	0	0	0	0	0	0	0	0	0	0	0	0	0	0	0	0	0	0	0	0	0	0	0	0	0	0	0	0	0	0	0	0	0	0	0	0	0	0	0	0	0	0	0	0	0	0	0	0	0	0	0	0	0	0	0	0	0	0	0	0	0	0	0	0	0	0	0	0	0	0	0	0	0	0	0	0	0	0	0	0	0	0	0	0	0	0	0	0	0	0	0	0	0	0	0	0	0	0	0	0	0	0	0	0	0	0	0	0	0	0	0	0	0	0	0	0	0	0	0	0	0	0	0	0	0	0	0	0	0	0	0	0	0	0	0	0	0	0	0	0	0	0	0	0	0	0	0	0	0	0	0	0	0	0	0	0	0	0	0	0	0	0	0	0	0	0	0	0	0.00165009	0	0	0	0	0	0	0	0.00801052	0.0926954	0.0189678	0.00254424	0	0	0	0	0	0	0	0	0	0	0	0	0	0	0	0	0	0	0	0	0	0	0	0	0	0	0	0	0	0	0	0	0	0	0	0	0	0	0	0	0	0	0.000117441	0	0	0	0	0	0	0	0.000570127	0.00659734	0.00134998	0.000181079	0	0	0	0	0	0	0.000126645	0	0	0	0	0	0	0	0.000614809	0.00711439	0.00145578	0.000195271	0	0	0	0	0	0	0.000386395	0	0	0	0	0	0	0	0.00187579	0.0217061	0.00444162	0.000595773	0	0	0	0	0
CCL21A_ACKR2	0	0.0153649	0.0134403	0.00978017	0	0.0371594	0.0148228	0	0.00387361	0.0152135	0.0466791	0.00864451	0.00929994	0	0	0.00536833	0	0.0250031	0	0.0033824	0.00295873	0.00215299	0	0.00818021	0.00326307	0	0.00085273	0.00334908	0.0102759	0.00190299	0.00204727	0	0	0.00118177	0	0.00550414	0	0	0	0	0	0	0	0	0	0	0	0	0	0	0	0	0	0	0	0	0	0	0	0	0	0	0	0	0	0	0	0	0	0	0	0	0	0	0	0	0	0	0	0	0	0	0	0	0	0	0	0	0	0	0	0	0	0	0	0	0	0	0	0	0	0	0	0	0	0	0	0	0	0	0	0	0	0	0	0	0	0	0	0	0	0	0	0	0	0	0	0	0	0	0	0	0	0	0	0	0	0	0	0	0	0	0	0	0	0	0	0	0	0	0	0	0	0	0	0	0	0	0	0	0	0	0	0	0	0	0	0	0	0	0	0	0	0	0	0	0	0	0	0	0	0	0	0	0	0	0	0	0	0	0	0	0	0	0	0	0	0	0	0	0	0	0	0	0	0	0	0	0	0	0	0	0	0	0	0	0	0	0	0	0	0	0	0	0	0	0	0	0	0	0	0	0	0	0	0	0	0	0	0	0	0	0	0	0	0	0	0	0	0	0	0	0	0	0	0	0	0	0	0	0	0	0	0	0	0	0	0	0	0	0	0.000106286	9.29727e-05	6.76538e-05	0	0.000257048	0.000102536	0	2.67955e-05	0.000105239	0.0003229	5.97979e-05	6.43318e-05	0	0	3.71351e-05	0	0.000172958	0	0	0	0	0	0	0	0	0	0	0	0	0	0	0	0	0	0	0	0	0	0	0	0	0	0	0	0	0	0	0	0	0	0	0	0
CCL21A_ACKR4	0	0.000380617	0.000332942	0.000242273	0	0.000920509	0.000367189	0	9.59566e-05	0.000376868	0.00115633	0.000214141	0.000230377	0	0	0.000132984	0	0.000619373	0	0.00113118	0.000989488	0.000720025	0	0.00273571	0.00109127	0	0.000285179	0.00112003	0.00343655	0.000636416	0.00068467	0	0	0.000395221	0	0.00184075	0	0	0	0	0	0	0	0	0	0	0	0	0	0	0	0	0	0	0	0	0	0	0	0	0	0	0	0	0	0	0	0	0	0	0	0	0	0	0	0	0	0	0	0	0	0	0	0	0	0	0	0	0	0	0	0	0	0	0	0	0	0	0	0	0	0	0	0	0	0	0	0	0	0	0	0	0	0	0	0	0	0	0	0	0	0	0	0	0	0	0	0	0	0	0	0	0	0	0	0	0	0	0	0	0	0	0	0	0	6.77971e-05	5.9305e-05	4.31547e-05	0	0.000163965	6.54053e-05	0	1.70922e-05	6.71293e-05	0.00020597	3.81436e-05	4.10357e-05	0	0	2.36876e-05	0	0.000110325	0	0	0	0	0	0	0	0	0	0	0	0	0	0	0	0	0	0	0	0	0	0	0	0	0	0	0	0	0	0	0	0	0	0	0	0	0	0	0	0	0	0	0	0	0	0	0	0	0	0	0	0	0	0	0	0	0	0	0	0	0	0	0	0	0	0	0	0	0	0	0	0	0	0	0	0	0	0	0	0	0	0	0	0	0	0	0	0	0	0	0	0	0	0	0	0	0	0	0	0	0	0	0	0	0	0	0	0	0	8.59564e-05	7.51897e-05	5.47136e-05	0	0.000207883	8.2924e-05	0	2.16703e-05	8.51098e-05	0.000261139	4.83603e-05	5.2027e-05	0	0	3.00323e-05	0	0.000139876	0	0	0	0	0	0	0	0	0	0	0	0	0	0	0	0	0	0	0	0	0	0	0	0	0	0	0	0	0	0	0	0	0	0	0	0
CCL21A_CCR7	0	0	0	0	0	0	0	0	0	0	0	0	0	0	0	0	0	0	0	0.000110264	9.64525e-05	7.0186e-05	0	0.000266669	0.000106374	0	2.77984e-05	0.000109178	0.000334986	6.20361e-05	6.67397e-05	0	0	3.85251e-05	0	0.000179431	0	0	0	0	0	0	0	0	0	0	0	0	0	0	0	0	0	0	0	0	0	0	0	0	0	0	0	0	0	0	0	0	0	0	0	0	0	0	0	0	0	0	0	0	0	0	0	0	0	0	0	0	0	0	0	0	0	0	0	0	0	0	0	0	0	0	0	0	0	0	0	0	0	0.000205559	0.000179811	0.000130844	0	0.000497137	0.000198307	0	5.1823e-05	0.000203534	0.000624495	0.00011565	0.000124419	0	0	7.18201e-05	0	0.000334503	0	0	0	0	0	0	0	0	0	0	0	0	0	0	0	0	0	0	0	0	0	0	0	0	0	0	0	0	0	0	0	0	0	0	0	0	0	0	0	0	0	0	0	0	0	0	0	0	0	0	0	0	0	0	0	0	0	0	0	0	0	0	0	0	0	0	0	0	0	0	0	0	0	0	0	0	0	0	0	0	0	0	0	0	0	0	0	0	0	0	0	0.0152283	0.0133208	0.0096932	0	0.036829	0.014691	0	0.00383916	0.0150783	0.046264	0.00856764	0.00921724	0	0	0.00532059	0	0.0247808	0	0.00259056	0.00226608	0.00164896	0	0.00626519	0.00249917	0	0.000653102	0.00256505	0.00787022	0.00145749	0.001568	0	0	0.000905116	0	0.00421559	0	0	0	0	0	0	0	0	0	0	0	0	0	0	0	0	0	0	0	0.0338394	0.0296007	0.0215397	0	0.0818393	0.0326455	0	0.00853117	0.033506	0.102805	0.0190385	0.020482	0	0	0.0118231	0	0.0550664	0	0	0	0	0	0	0	0	0	0	0	0	0	0	0	0	0	0	0	0.00117867	0.00103103	0.000750257	0	0.00285058	0.00113709	0	0.000297152	0.00116706	0.00358085	0.000663138	0.000713417	0	0	0.000411815	0	0.00191804
CCL21A_CXCR3	0	0	0	0	0	0	0	0	0	0	0	0	0	0	0	0	0	0	0	0	0	0	0	0	0	0	0	0	0	0	0	0	0	0	0	0	0	0	0	0	0	0	0	0	0	0	0	0	0	0	0	0	0	0	0	0	0	0	0	0	0	0	0	0	0	0	0	0	0	0	0	0	0	0	0	0	0	0	0	0	0	0	0	0	0	0	0	0	0	0	0	0	0	0	0	0	0	0	0	0	0	0	0	0	0	0	0	0	0	0	0	0	0	0	0	0	0	0	0	0	0	0	0	0	0	0	0	0	0	0	0	0	0	0	0	0	0	0	0	0	0	0	0	0	0	0	0	0	0	0	0	0	0	0	0	0	0	0	0	0	0	0	0	0	0	0	0	0	0	0	0	0	0	0	0	0	0	0	0	0	0	0	0	0	0	0	0	0	0	0	0	0	0	0	0	0	0	0	0	0	0	0	0	0	0	0	0	0	0	0	0	0	0	0	0	0	0	0.0098143	0.00858498	0.00624707	0	0.0237355	0.00946806	0	0.00247426	0.00971763	0.0298162	0.00552166	0.00594032	0	0	0.00342901	0	0.0159707	0	0	0	0	0	0	0	0	0	0	0	0	0	0	0	0	0	0	0	0	0	0	0	0	0	0	0	0	0	0	0	0	0	0	0	0	0	0.000698506	0.000611012	0.000444618	0	0.00168931	0.000673863	0	0.000176099	0.000691625	0.00212208	0.000392989	0.000422786	0	0	0.00024405	0	0.00113667	0	0.000753249	0.000658898	0.000479463	0	0.00182171	0.000726675	0	0.0001899	0.000745829	0.0022884	0.000423789	0.000455921	0	0	0.000263177	0	0.00122575	0	0.00229817	0.00201031	0.00146285	0	0.00555805	0.0022171	0	0.000579388	0.00227554	0.00698193	0.00129299	0.00139102	0	0	0.000802958	0	0.00373979
CCL22_CCR4	0	0	0	0	0	0	0	0	0	0	0	0	0	0	0	0	0	0	0	0	0	0	0	0	0	0	0	0	0	0	0	0	0	0	0	0	0	0	0	0	0	0	0	0	0	0	0	0	0	0	0	0	0	0	0	0	0	0	0	0	0	0	0	0	0	0	0	0	0	0	0	0	0	0	0	0	0	0	0	0	0	0	0	0	0	0	0	0	0	0	0	0	0	0	0	0	0	0	0	0	0	0	0	0	0	0	0	0	0	0	0	0	0	0	0	0	0	0	0	0	0	0	0	0	0	0	0	0	0	0	0	0	0	0	0	0	0	0	0	0	0	0	0	0	0	0	0	0	0	0	0	0	0	0	0	0	0	0	0	0	0	0	0	0	0	0	0	0	0	0	0	0	0	0	0	0	0	0	0	0	0	0	0	0	0	0	0	0	0	0	0	0	0	0	0	0	0	0	0	0	0	0	0	0	0	0	0	0	0	0	0	0	0	0	0	0	0	0	0	0	0	0	0	0	0	0	0	0	0	0.00180467	0	0	0	0.000603463	0	0	0	0	0	0	0	0	0	0	0	0	0	0	0	0	0	0	0	0	0	0	0	0	0	0	0	0	0	0	0	0	0	0	0	0	0	0	0	0	0	0	0	0	0	0	0	0	0	0	0	0	0	0	0	0	0	0	0	0	0	0	0	0	0	0	0	0	0	0	0	0	0	0	0	0	0	0	0	0	0	0	0	0	0	0	0	0	0	0
CCL24_CCR2	0	0	0	0	0	0	0	0	0	0	0	0	0	0	0	0	0	0	0	0	0	0	0	0	0	0	0	0	0	0	0	0	0	0	0	0	0	0	0	0	0	0	0	0	0	0	0	0	0	0	0	0	0	0	0	0	0	0	0	0	0	0	0	0	0	0	0	0	0	0	0	0	0	0	0	0	0	0	0	0	0	0	0	0	0	0	0	0	0	0	0	0	0	0	0	0	0	0	0	0	0	0	0	0	0	0	0	0	0	0	0	0	0	0	0	0	0	0	0	0	0	0	0	0	0	0	0	0	0	0	0	0	0	0	0	0	0	0	0	0	0	0	0	0	0	0	0	0	0	0	0	0	0	0	0	0	0	0	0	0	0	0	0	0	0	0	0	0	0	0	0	0	0	0	0	0	0	0	0	0	0	0	0	0	0	0	0	0	0	0	0	0	0	0	0	0	0	0	0	0	0	0	0	0	0	0	0	0	0	0	0	0	0	0	0	0	0	0	0	0	0	0	0	0	0	0	0	0	0	0	0	0	0	0	0	0	0	0	0	0	0	0	0	0	0	0	0	0	0	0	0	0	0	0	0	0	0	0	0	0	0	0	0	0	0	0	0	0	0	0	0	0	0	0	0	0	0	0	0	0	0	0	0	0	0	0	0	0	0	0	0	0	0	0	0	0	0	0	0	0	0	0	0	0	0	0	0	0	0	0	0	0	0	0	0	0	0	0	0	0	0	0	0	0
CCL24_CCR3	0	0	0	0	0	0	0	0	0	0	0	0	0	0	0	0	0	0	0	0	0	0	0	0	0	0	0	0	0	0	0	0	0	0	0	0	0	0	0	0	0	0	0	0	0	0	0	0	0	0	0	0	0	0	0	0	0	0	0	0	0	0	0	0	0	0	0	0	0	0	0	0	0	0	0	0	0	0	0	0	0	0	0	0	0	0	0	0	0	0	0	0	0	0	0	0	0	0	0	0	0	0	0	0	0	0	0	0	0	0	0	0	0	0	0	0	0	0	0	0	0	0	0	0	0	0	0	0	0	0	0	0	0	0	0	0	0	0	0	0	0	0	0	0	0	0	0	0	0	0	0	0	0	0	0	0	0	0	0	0	0	0	0	0	0	0	0	0	0	0	0	0	0	0	0	0	0	0	0	0	0	0	0	0	0	0	0	0	0	0	0	0	0	0	0	0	0	0	0	0	0	0	0	0	0	0	0	0	0	0	0	0	0	0	0	0	0	0	0	0	0	0	0	0	0	0	0	0	0	0	0	0	0	0	0	0	0	0	0	0	0	0	0	0	0	0	0	0	0	0	0	0	0	0	0	0	0	0	0	0	0	0	0	0	0	0	0	0	0	0	0	0	0	0	0	0	0	0	0	0	0	0	0	0	0	0	0	0	0	0	0	0	0	0	0	0	0	0	0	0	0	0	0	0	0	0	0	0	0	0	0	0	0	0	0	0	0	0	0	0	0	0	0	0
CCL25_ACKR2	0.0140604	0.0265679	0	0.0176952	0	0	0	0.00993577	0.0383298	0.0128685	0.0152956	0.021261	0.00950027	0.0105475	0	0.00536833	0.0272339	0.0307515	0.00309524	0.00584861	0	0.00389538	0	0	0	0.00218724	0.00843786	0.00283285	0.00336716	0.00468036	0.00209137	0.0023219	0	0.00118177	0.00599523	0.00676957	0	0	0	0	0	0	0	0	0	0	0	0	0	0	0	0	0	0	0	0	0	0	0	0	0	0	0	0	0	0	0	0	0	0	0	0	0	0	0	0	0	0	0	0	0	0	0	0	0	0	0	0	0	0	0	0	0	0	0	0	0	0	0	0	0	0	0	0	0	0	0	0	0	0	0	0	0	0	0	0	0	0	0	0	0	0	0	0	0	0	0	0	0	0	0	0	0	0	0	0	0	0	0	0	0	0	0	0	0	0	0	0	0	0	0	0	0	0	0	0	0	0	0	0	0	0	0	0	0	0	0	0	0	0	0	0	0	0	0	0	0	0	0	0	0	0	0	0	0	0	0	0	0	0	0	0	0	0	0	0	0	0	0	0	0	0	0	0	0	0	0	0	0	0	0	0	0	0	0	0	0	0	0	0	0	0	0	0	0	0	0	0	0	0	0	0	0	0	0	0	0	0	0	0	0	0	0	0	0	0	0	0	0	0	0	0	0	0	0	0	0	0	0	0	0	0	0	0	0	0	0	0	0	0	9.72622e-05	0.000183782	0	0.000122405	0	0	0	6.87301e-05	0.000265145	8.90172e-05	0.000105807	0.000147072	6.57176e-05	7.29615e-05	0	3.71351e-05	0.000188389	0.000212721	0	0	0	0	0	0	0	0	0	0	0	0	0	0	0	0	0	0	0	0	0	0	0	0	0	0	0	0	0	0	0	0	0	0	0	0
CCL25_ACKR4	0.000348303	0.000658137	0	0.000438342	0	0	0	0.000246128	0.000949502	0.000318777	0.000378902	0.000526675	0.000235339	0.00026128	0	0.000132984	0.000674636	0.000761771	0.00103514	0.00195595	0	0.00130273	0	0	0	0.00073148	0.00282188	0.000947391	0.00112608	0.00156525	0.000699418	0.000776514	0	0.000395221	0.00200499	0.00226395	0	0	0	0	0	0	0	0	0	0	0	0	0	0	0	0	0	0	0	0	0	0	0	0	0	0	0	0	0	0	0	0	0	0	0	0	0	0	0	0	0	0	0	0	0	0	0	0	0	0	0	0	0	0	0	0	0	0	0	0	0	0	0	0	0	0	0	0	0	0	0	0	0	0	0	0	0	0	0	0	0	0	0	0	0	0	0	0	0	0	0	0	0	0	0	0	0	0	0	0	0	0	0	0	0	0	0	0	6.20412e-05	0.00011723	0	7.80794e-05	0	0	0	4.38413e-05	0.000169129	5.67819e-05	6.74916e-05	9.38136e-05	4.19196e-05	4.65404e-05	0	2.36876e-05	0.000120169	0.00013569	0	0	0	0	0	0	0	0	0	0	0	0	0	0	0	0	0	0	0	0	0	0	0	0	0	0	0	0	0	0	0	0	0	0	0	0	0	0	0	0	0	0	0	0	0	0	0	0	0	0	0	0	0	0	0	0	0	0	0	0	0	0	0	0	0	0	0	0	0	0	0	0	0	0	0	0	0	0	0	0	0	0	0	0	0	0	0	0	0	0	0	0	0	0	0	0	0	0	0	0	0	0	0	0	0	0	0	0	7.86588e-05	0.00014863	0	9.89928e-05	0	0	0	5.55841e-05	0.00021443	7.19908e-05	8.5569e-05	0.000118941	5.31477e-05	5.90061e-05	0	3.00323e-05	0.000152356	0.000172034	0	0	0	0	0	0	0	0	0	0	0	0	0	0	0	0	0	0	0	0	0	0	0	0	0	0	0	0	0	0	0	0	0	0	0	0
CCL25_CCR10	0	0	0	0	0	0	0	0	0	0	0	0	0	0	0	0	0	0	0	0	0	0	0	0	0	0	0	0	0	0	0	0	0	0	0	0	0	0	0	0	0	0	0	0	0	0	0	0	0	0	0	0	0	0	0	0	0	0	0	0	0	0	0	0	0	0	0	0	0	0	0	0	0	0	0	0	0	0	0	0	0	0	0	0	0	0	0	0	0	0	0	0	0	0	0	0	0	0	0	0	0	0	0	0	0	0	0	0	0	0	0	0	0	0	0	0	0	0	0	0	0	0	0	0	0	0	0	0	0	0	0	0	0	0	0	0	0	0	0	0	0	0	0	0	0	0	0	0	0	0	0	0	0	0	0	0	0	0	0	0	0	0	0	0	0	0	0	0	0	0	0	0	0	0	0	0	0	0	0	0	0	0	0	0	0	0	0	0	0	0	0	0	0	0	0	0	0	0	0	0	0	0	0	0	0	0	0	0	0	0	0	0	0	0	0	0	0	0	0	0	0	0	0	0	0	0	0	0	0	0	0	0	0	0	0	0	0	0	0	0	0	0	0	0	0	0	0	0	0	0	0	0	0	0	0	0	0	0	0	0	0	0	0	0	0	0	0	0	0	0	0	0	0	0	0	0	0	0	0	0	0	0	0	0	0	0	0	0	0	0	0	0	0	0	0	0	0	0	0	0	0	0	0	0	0	0	0	0	0	0	0	0	0	0	0	0	0	0	0	0	0	0	0	0
CCL25_CCR9	0	0	0	0	0	0	0	0	0	0	0	0	0	0	0	0	0	0	0	0	0	0	0	0	0	0	0	0	0	0	0	0	0	0	0	0	0	0	0	0	0	0	0	0	0	0	0	0	0	0	0	0	0	0	0	0	0	0	0	0	0	0	0	0	0	0	0	0	0	0	0	0	0	0	0	0	0	0	0	0	0	0	0	0	0	0	0	0	0	0	0	0	0	0	0	0	0	0	0	0	0	0	0	0	0	0	0	0	0	0	0	0	0	0	0	0	0	0	0	0	0	0	0	0	0	0	0	0	0	0	0	0	0	0	0	0	0	0	0	0	0	0	0	0	0	0	0	0	0	0	0	0	0	0	0	0	0	0	0	0	0	0	0	0	0	0	0	0	0	0	0	0	0	0	0	0	0	0	0	0	0	0	0	0	0	0	0	0	0	0	0	0	0	0	0	0	0	0	0	0	0	0	0	0	0	0	0	0	0	0	0	0	0	0	0	0	0.000777154	0.00146847	0	0.000978056	0	0	0	0.000549174	0.00211859	0.000711274	0.000845428	0.00117515	0.000525103	0.000582985	0	0.000296721	0.00150529	0.00169971	0	0	0	0	0	0	0	0	0	0	0	0	0	0	0	0	0	0	0	0	0	0	0	0	0	0	0	0	0	0	0	0	0	0	0	0	0	0	0	0	0	0	0	0	0	0	0	0	0	0	0	0	0	0	0	0	0	0	0	0	0	0	0	0	0	0	0	0	0	0	0	0	0.000678784	0.0012826	0	0.000854256	0	0	0	0.000479661	0.00185042	0.000621243	0.000738416	0.0010264	0.000458637	0.000509192	0	0.000259163	0.00131475	0.00148456
CCL26_CCR1	NA	NA	NA	NA	NA	NA	NA	NA	NA	NA	NA	NA	NA	NA	NA	NA	NA	NA	NA	NA	NA	NA	NA	NA	NA	NA	NA	NA	NA	NA	NA	NA	NA	NA	NA	NA	NA	NA	NA	NA	NA	NA	NA	NA	NA	NA	NA	NA	NA	NA	NA	NA	NA	NA	NA	NA	NA	NA	NA	NA	NA	NA	NA	NA	NA	NA	NA	NA	NA	NA	NA	NA	NA	NA	NA	NA	NA	NA	NA	NA	NA	NA	NA	NA	NA	NA	NA	NA	NA	NA	NA	NA	NA	NA	NA	NA	NA	NA	NA	NA	NA	NA	NA	NA	NA	NA	NA	NA	NA	NA	NA	NA	NA	NA	NA	NA	NA	NA	NA	NA	NA	NA	NA	NA	NA	NA	NA	NA	NA	NA	NA	NA	NA	NA	NA	NA	NA	NA	NA	NA	NA	NA	NA	NA	NA	NA	NA	NA	NA	NA	NA	NA	NA	NA	NA	NA	NA	NA	NA	NA	NA	NA	NA	NA	NA	NA	NA	NA	NA	NA	NA	NA	NA	NA	NA	NA	NA	NA	NA	NA	NA	NA	NA	NA	NA	NA	NA	NA	NA	NA	NA	NA	NA	NA	NA	NA	NA	NA	NA	NA	NA	NA	NA	NA	NA	NA	NA	NA	NA	NA	NA	NA	NA	NA	NA	NA	NA	NA	NA	NA	NA	NA	NA	NA	NA	NA	NA	NA	NA	NA	NA	NA	NA	NA	NA	NA	NA	NA	NA	NA	NA	NA	NA	NA	NA	NA	NA	NA	NA	NA	NA	NA	NA	NA	NA	NA	NA	NA	NA	NA	NA	NA	NA	NA	NA	NA	NA	NA	NA	NA	NA	NA	NA	NA	NA	NA	NA	NA	NA	NA	NA	NA	NA	NA	NA	NA	NA	NA	NA	NA	NA	NA	NA	NA	NA	NA	NA	NA	NA	NA	NA	NA	NA	NA	NA	NA	NA	NA	NA	NA	NA	NA	NA	NA	NA	NA	NA	NA	NA	NA	NA	NA	NA	NA
CCL26_CCR2	NA	NA	NA	NA	NA	NA	NA	NA	NA	NA	NA	NA	NA	NA	NA	NA	NA	NA	NA	NA	NA	NA	NA	NA	NA	NA	NA	NA	NA	NA	NA	NA	NA	NA	NA	NA	NA	NA	NA	NA	NA	NA	NA	NA	NA	NA	NA	NA	NA	NA	NA	NA	NA	NA	NA	NA	NA	NA	NA	NA	NA	NA	NA	NA	NA	NA	NA	NA	NA	NA	NA	NA	NA	NA	NA	NA	NA	NA	NA	NA	NA	NA	NA	NA	NA	NA	NA	NA	NA	NA	NA	NA	NA	NA	NA	NA	NA	NA	NA	NA	NA	NA	NA	NA	NA	NA	NA	NA	NA	NA	NA	NA	NA	NA	NA	NA	NA	NA	NA	NA	NA	NA	NA	NA	NA	NA	NA	NA	NA	NA	NA	NA	NA	NA	NA	NA	NA	NA	NA	NA	NA	NA	NA	NA	NA	NA	NA	NA	NA	NA	NA	NA	NA	NA	NA	NA	NA	NA	NA	NA	NA	NA	NA	NA	NA	NA	NA	NA	NA	NA	NA	NA	NA	NA	NA	NA	NA	NA	NA	NA	NA	NA	NA	NA	NA	NA	NA	NA	NA	NA	NA	NA	NA	NA	NA	NA	NA	NA	NA	NA	NA	NA	NA	NA	NA	NA	NA	NA	NA	NA	NA	NA	NA	NA	NA	NA	NA	NA	NA	NA	NA	NA	NA	NA	NA	NA	NA	NA	NA	NA	NA	NA	NA	NA	NA	NA	NA	NA	NA	NA	NA	NA	NA	NA	NA	NA	NA	NA	NA	NA	NA	NA	NA	NA	NA	NA	NA	NA	NA	NA	NA	NA	NA	NA	NA	NA	NA	NA	NA	NA	NA	NA	NA	NA	NA	NA	NA	NA	NA	NA	NA	NA	NA	NA	NA	NA	NA	NA	NA	NA	NA	NA	NA	NA	NA	NA	NA	NA	NA	NA	NA	NA	NA	NA	NA	NA	NA	NA	NA	NA	NA	NA	NA	NA	NA	NA	NA	NA	NA	NA	NA	NA	NA	NA
CCL26_CCR3	NA	NA	NA	NA	NA	NA	NA	NA	NA	NA	NA	NA	NA	NA	NA	NA	NA	NA	NA	NA	NA	NA	NA	NA	NA	NA	NA	NA	NA	NA	NA	NA	NA	NA	NA	NA	NA	NA	NA	NA	NA	NA	NA	NA	NA	NA	NA	NA	NA	NA	NA	NA	NA	NA	NA	NA	NA	NA	NA	NA	NA	NA	NA	NA	NA	NA	NA	NA	NA	NA	NA	NA	NA	NA	NA	NA	NA	NA	NA	NA	NA	NA	NA	NA	NA	NA	NA	NA	NA	NA	NA	NA	NA	NA	NA	NA	NA	NA	NA	NA	NA	NA	NA	NA	NA	NA	NA	NA	NA	NA	NA	NA	NA	NA	NA	NA	NA	NA	NA	NA	NA	NA	NA	NA	NA	NA	NA	NA	NA	NA	NA	NA	NA	NA	NA	NA	NA	NA	NA	NA	NA	NA	NA	NA	NA	NA	NA	NA	NA	NA	NA	NA	NA	NA	NA	NA	NA	NA	NA	NA	NA	NA	NA	NA	NA	NA	NA	NA	NA	NA	NA	NA	NA	NA	NA	NA	NA	NA	NA	NA	NA	NA	NA	NA	NA	NA	NA	NA	NA	NA	NA	NA	NA	NA	NA	NA	NA	NA	NA	NA	NA	NA	NA	NA	NA	NA	NA	NA	NA	NA	NA	NA	NA	NA	NA	NA	NA	NA	NA	NA	NA	NA	NA	NA	NA	NA	NA	NA	NA	NA	NA	NA	NA	NA	NA	NA	NA	NA	NA	NA	NA	NA	NA	NA	NA	NA	NA	NA	NA	NA	NA	NA	NA	NA	NA	NA	NA	NA	NA	NA	NA	NA	NA	NA	NA	NA	NA	NA	NA	NA	NA	NA	NA	NA	NA	NA	NA	NA	NA	NA	NA	NA	NA	NA	NA	NA	NA	NA	NA	NA	NA	NA	NA	NA	NA	NA	NA	NA	NA	NA	NA	NA	NA	NA	NA	NA	NA	NA	NA	NA	NA	NA	NA	NA	NA	NA	NA	NA	NA	NA	NA	NA	NA	NA
CCL28_ACKR2	0	0	0	0	0	0	0	0	0	0	0	0	0	0	0	0	0	0	0	0	0	0	0	0	0	0	0	0	0	0	0	0	0	0	0	0	0	0	0	0	0	0	0	0	0	0	0	0	0	0	0	0	0	0	0	0	0	0	0	0	0	0	0	0	0	0	0	0	0	0	0	0	0	0	0	0	0	0	0	0	0	0	0	0	0	0	0	0	0	0	0	0	0	0	0	0	0	0	0	0	0	0	0	0	0	0	0	0	0	0	0	0	0	0	0	0	0	0	0	0	0	0	0	0	0	0	0	0	0	0	0	0	0	0	0	0	0	0	0	0	0	0	0	0	0	0	0	0	0	0	0	0	0	0	0	0	0	0	0	0	0	0	0	0	0	0	0	0	0	0	0	0	0	0	0	0	0	0	0	0	0	0	0	0	0	0	0	0	0	0	0	0	0	0	0	0	0	0	0	0	0	0	0	0	0	0	0	0	0	0	0	0	0	0	0	0	0	0	0	0	0	0	0	0	0	0	0	0	0	0	0	0	0	0	0	0	0	0	0	0	0	0	0	0	0	0	0	0	0	0	0	0	0	0	0	0	0	0	0	0	0	0	0	0	0	0	0	0	0	0	0	0	0	0	0	0	0	0	0	0	0	0	0	0	0	0	0	0	0	0	0	0	0	0	0	0	0	0	0	0	0	0	0	0	0	0	0	0	0	0	0	0	0	0	0	0	0	0	0	0	0	0	0	0
CCL28_CCR10	0	0	0	0	0	0	0	0	0	0	0	0	0	0	0	0	0	0	0	0	0	0	0	0	0	0	0	0	0	0	0	0	0	0	0	0	0	0	0	0	0	0	0	0	0	0	0	0	0	0	0	0	0	0	0	0	0	0	0	0	0	0	0	0	0	0	0	0	0	0	0	0	0	0	0	0	0	0	0	0	0	0	0	0	0	0	0	0	0	0	0	0	0	0	0	0	0	0	0	0	0	0	0	0	0	0	0	0	0	0	0	0	0	0	0	0	0	0	0	0	0	0	0	0	0	0	0	0	0	0	0	0	0	0	0	0	0	0	0	0	0	0	0	0	0	0	0	0	0	0	0	0	0	0	0	0	0	0	0	0	0	0	0	0	0	0	0	0	0	0	0	0	0	0	0	0	0	0	0	0	0	0	0	0	0	0	0	0	0	0	0	0	0	0	0	0	0	0	0	0	0	0	0	0	0	0	0	0	0	0	0	0	0	0	0	0	0	0	0	0	0	0	0	0	0	0	0	0	0	0	0	0	0	0	0	0	0	0	0	0	0	0	0	0	0	0	0	0	0	0	0	0	0	0	0	0	0	0	0	0	0	0	0	0	0	0	0	0	0	0	0	0	0	0	0	0	0	0	0	0	0	0	0	0	0	0	0	0	0	0	0	0	0	0	0	0	0	0	0	0	0	0	0	0	0	0	0	0	0	0	0	0	0	0	0	0	0	0	0	0	0	0	0	0
CCL28_CCR3	0	0	0	0	0	0	0	0	0	0	0	0	0	0	0	0	0	0	0	0	0	0	0	0	0	0	0	0	0	0	0	0	0	0	0	0	0	0	0	0	0	0	0	0	0	0	0	0	0	0	0	0	0	0	0	0	0	0	0	0	0	0	0	0	0	0	0	0	0	0	0	0	0	0	0	0	0	0	0	0	0	0	0	0	0	0	0	0	0	0	0	0	0	0	0	0	0	0	0	0	0	0	0	0	0	0	0	0	0	0	0	0	0	0	0	0	0	0	0	0	0	0	0	0	0	0	0	0	0	0	0	0	0	0	0	0	0	0	0	0	0	0	0	0	0	0	0	0	0	0	0	0	0	0	0	0	0	0	0	0	0	0	0	0	0	0	0	0	0	0	0	0	0	0	0	0	0	0	0	0	0	0	0	0	0	0	0	0	0	0	0	0	0	0	0	0	0	0	0	0	0	0	0	0	0	0	0	0	0	0	0	0	0	0	0	0	0	0	0	0	0	0	0	0	0	0	0	0	0	0	0	0	0	0	0	0	0	0	0	0	0	0	0	0	0	0	0	0	0	0	0	0	0	0	0	0	0	0	0	0	0	0	0	0	0	0	0	0	0	0	0	0	0	0	0	0	0	0	0	0	0	0	0	0	0	0	0	0	0	0	0	0	0	0	0	0	0	0	0	0	0	0	0	0	0	0	0	0	0	0	0	0	0	0	0	0	0	0	0	0	0	0	0	0
CCL3_ACKR2	0	0.000905061	0	0.00666264	0	0	0	0	0	0.00301086	0	0.00982306	0.119942	0.41748	0.618215	0.0291735	0.98053	0.50916	0	0.000199238	0	0.0014667	0	0	0	0	0	0.000662806	0	0.00216243	0.0264038	0.0919032	0.136093	0.0064222	0.215852	0.112085	0	0	0	0	0	0	0	0	0	0	0	0	0	0	0	0	0	0	0	0	0	0	0	0	0	0	0	0	0	0	0	0	0	0	0	0	0	0	0	0	0	0	0	0	0	0	0	0	0	0	0	0	0	0	0	0	0	0	0	0	0	0	0	0	0	0	0	0	0	0	0	0	0	0	0	0	0	0	0	0	0	0	0	0	0	0	0	0	0	0	0	0	0	0	0	0	0	0	0	0	0	0	0	0	0	0	0	0	0	0	0	0	0	0	0	0	0	0	0	0	0	0	0	0	0	0	0	0	0	0	0	0	0	0	0	0	0	0	0	0	0	0	0	0	0	0	0	0	0	0	0	0	0	0	0	0	0	0	0	0	0	0	0	0	0	0	0	0	0	0	0	0	0	0	0	0	0	0	0	0	0	0	0	0	0	0	0	0	0	0	0	0	0	0	0	0	0	0	0	0	0	0	0	0	0	0	0	0	0	0	0	0	0	0	0	0	0	0	0	0	0	0	0	0	0	0	0	0	0	0	0	0	0	0	0	6.26071e-06	0	4.60884e-05	0	0	0	0	0	2.08275e-05	0	6.79504e-05	0.000829693	0.00288789	0.00427647	0.000201806	0.00678276	0.00352208	0	0	0	0	0	0	0	0	0	0	0	0	0	0	0	0	0	0	0	0	0	0	0	0	0	0	0	0	0	0	0	0	0	0	0	0
CCL3_CCR1	0	0	0	0	0	0	0	0	0	0	0	0	0	0	0	0	0	0	0	0	0	0	0	0	0	0	0	0	0	0	0	0	0	0	0	0	0	0	0	0	0	0	0	0	0	0	0	0	0	0	0	0	0	0	0	0	0	0	0	0	0	0	0	0	0	0	0	0	0	0	0	0	0	0	0	0	0	0	0	0	0	0	0	0	0	0	0	0	0	0	0	4.76097e-05	0	0.000350481	0	0	0	0	0	0.000158383	0	0.000516731	0.00630943	0.0219611	0.0325205	0.00153464	0.0515797	0.0267838	0	0	0	0	0	0	0	0	0	0	0	0	0	0	0	0	0	0	0	0	0	0	0	0	0	0	0	0	0	0	0	0	0	0	0	0	0	0	0	0	0	0	0	0	0	0	0	0	0	0	0	0	0	0	0	0	0	0	0	0	0	0	0	0	0	0	0	0	0	0	0	0	0	0	0	0	0	0	0	0	0	0	0	0	0	0	0	0	0	0	0	6.25781e-06	0	4.60671e-05	0	0	0	0	0	2.08179e-05	0	6.7919e-05	0.000829309	0.00288656	0.00427449	0.000201713	0.00677963	0.00352045	0	4.94276e-05	0	0.000363863	0	0	0	0	0	0.000164431	0	0.000536461	0.00655033	0.0227996	0.0337622	0.00159324	0.0535491	0.0278064	0	0.000447942	0	0.00329754	0	0	0	0	0	0.00149017	0	0.00486173	0.059363	0.206623	0.305973	0.0144388	0.485294	0.251998	0	0.00189037	0	0.013916	0	0	0	0	0	0.00628868	0	0.0205171	0.250519	0.871974	1.29124	0.0609336	2.048	1.06346	0	1.19644e-05	0	8.80763e-05	0	0	0	0	0	3.98019e-05	0	0.000129855	0.00158557	0.00551884	0.00817245	0.000385657	0.0129621	0.0067308	0	0	0	0	0	0	0	0	0	0	0	0	0	0	0	0	0	0	0	0.000187136	0	0.00137761	0	0	0	0	0	0.000622544	0	0.00203107	0.0248	0.0863206	0.127826	0.00603209	0.20274	0.105277
CCL3_CCR3	0	0	0	0	0	0	0	0	0	0	0	0	0	0	0	0	0	0	0	0	0	0	0	0	0	0	0	0	0	0	0	0	0	0	0	0	0	0	0	0	0	0	0	0	0	0	0	0	0	0	0	0	0	0	0	0	0	0	0	0	0	0	0	0	0	0	0	0	0	0	0	0	0	0	0	0	0	0	0	0	0	0	0	0	0	0	0	0	0	0	0	0	0	0	0	0	0	0	0	0	0	0	0	0	0	0	0	0	0	0	0	0	0	0	0	0	0	0	0	0	0	0	0	0	0	0	0	0	0	0	0	0	0	0	0	0	0	0	0	0	0	0	0	0	0	0	0	0	0	0	0	0	0	0	0	0	0	0	0	0	0	0	0	0	0	0	0	0	0	0	0	0	0	0	0	0	0	0	0	0	0	0	0	0	0	0	0	0	0	0	0	0	0	0	0	0	0	0	0	0	0	0	0	0	0	0	0	0	0	0	0	0	0	0	0	0	0	8.72338e-06	0	6.42175e-05	0	0	0	0	0	2.90201e-05	0	9.4679e-05	0.00115606	0.00402386	0.00595863	0.000281187	0.00945079	0.00490751	0	0	0	0	0	0	0	0	0	0	0	0	0	0	0	0	0	0	0	0	0	0	0	0	0	0	0	0	0	0	0	0	0	0	0	0	0	0	0	0	0	0	0	0	0	0	0	0	0	0	0	0	0	0	0	0	0	0	0	0	0	0	0	0	0	0	0	0	0	0	0	0	0	0	0	0	0	0	0	0	0	0	0	0	0	0	0	0	0	0
CCL3_CCR4	0	0	0	0	0	0	0	0	0	0	0	0	0	0	0	0	0	0	0	0	0	0	0	0	0	0	0	0	0	0	0	0	0	0	0	0	0	0	0	0	0	0	0	0	0	0	0	0	0	0	0	0	0	0	0	0	0	0	0	0	0	0	0	0	0	0	0	0	0	0	0	0	0	0	0	0	0	0	0	0	0	0	0	0	0	0	0	0	0	0	0	0	0	0	0	0	0	0	0	0	0	0	0	0	0	0	0	0	0	0	0	0	0	0	0	0	0	0	0	0	0	0	0	0	0	0	0	0	0	0	0	0	0	0	0	0	0	0	0	0	0	0	0	0	0	0	0	0	0	0	0	0	0	0	0	0	0	0	0	0	0	0	0	0	0	0	0	0	0	0	0	0	0	0	0	0	0	0	0	0	0	0	0	0	0	0	0	0	0	0	0	0	0	0	0	0	0	0	0	0	0	0	0	0	0	0	0	0	0	0	0	0	0	0	0	0	0	1.21913e-05	0	8.97468e-05	0	0	0	0	0	4.05568e-05	0	0.000132318	0.00161564	0.00562351	0.00832744	0.000392971	0.0132079	0.00685845	0	0	0	0	0	0	0	0	0	0	0	0	0	0	0	0	0	0	0	0	0	0	0	0	0	0	0	0	0	0	0	0	0	0	0	0	0	0	0	0	0	0	0	0	0	0	0	0	0	0	0	0	0	0	0	0	0	0	0	0	0	0	0	0	0	0	0	0	0	0	0	0	0	0	0	0	0	0	0	0	0	0	0	0	0	0	0	0	0	0
CCL3_CCR5	0	0	0	0	0	0	0	0	0	0	0	0	0	0	0	0	0	0	0	0	0	0	0	0	0	0	0	0	0	0	0	0	0	0	0	0	0	0	0	0	0	0	0	0	0	0	0	0	0	0	0	0	0	0	0	0	0	0	0	0	0	0	0	0	0	0	0	0	0	0	0	0	0	0	0	0	0	0	0	0	0	0	0	0	0	0	0	0	0	0	0	0	0	0	0	0	0	0	0	0	0	0	0	0	0	0	0	0	0	0	0	0	0	0	0	0	0	0	0	0	0	0	0	0	0	0	0	0	0	0	0	0	0	0	0	0	0	0	0	0	0	0	0	0	0	0	0	0	0	0	0	0	0	0	0	0	0	0	0	0	0	0	0	0	0	0	0	0	0	0	0	0	0	0	0	0	0	0	0	0	0	0	0	0	0	0	0	0	0	0	0	0	0	0	0	0	0	0	0	4.77241e-06	0	3.51323e-05	0	0	0	0	0	1.58764e-05	0	5.17972e-05	0.000632458	0.00220138	0.00325986	0.000153832	0.00517036	0.00268481	0	0.000241854	0	0.00178042	0	0	0	0	0	0.000804577	0	0.00262496	0.0320515	0.111561	0.165202	0.00779587	0.262022	0.13606	0	0.000619502	0	0.00456049	0	0	0	0	0	0.0020609	0	0.00672376	0.0820988	0.285759	0.42316	0.0199689	0.67116	0.348513	0	0	0	0	0	0	0	0	0	0	0	0	0	0	0	0	0	0	0	0	0	0	0	0	0	0	0	0	0	0	0	0	0	0	0	0	0	0.000223881	0	0.00164811	0	0	0	0	0	0.000744784	0	0.00242989	0.0296696	0.10327	0.152925	0.00721652	0.242549	0.125949	0	0.000260578	0	0.00191826	0	0	0	0	0	0.000866865	0	0.00282818	0.0345328	0.120197	0.177992	0.0083994	0.282307	0.146593
CCL4_ACKR2	0	0.00423572	0	0.00168233	0	0	0	0.00857576	0.0101088	0.00654933	0	0.00372936	0.40324	0.460868	0.534621	0.0351979	1.90274	0.582099	0	0.000932445	0	0.000370345	0	0	0	0.00188785	0.00222534	0.00144176	0	0.000820975	0.0887686	0.101455	0.11769	0.00774841	0.418865	0.128142	0	0	0	0	0	0	0	0	0	0	0	0	0	0	0	0	0	0	0	0	0	0	0	0	0	0	0	0	0	0	0	0	0	0	0	0	0	0	0	0	0	0	0	0	0	0	0	0	0	0	0	0	0	0	0	0	0	0	0	0	0	0	0	0	0	0	0	0	0	0	0	0	0	0	0	0	0	0	0	0	0	0	0	0	0	0	0	0	0	0	0	0	0	0	0	0	0	0	0	0	0	0	0	0	0	0	0	0	0	0	0	0	0	0	0	0	0	0	0	0	0	0	0	0	0	0	0	0	0	0	0	0	0	0	0	0	0	0	0	0	0	0	0	0	0	0	0	0	0	0	0	0	0	0	0	0	0	0	0	0	0	0	0	0	0	0	0	0	0	0	0	0	0	0	0	0	0	0	0	0	0	0	0	0	0	0	0	0	0	0	0	0	0	0	0	0	0	0	0	0	0	0	0	0	0	0	0	0	0	0	0	0	0	0	0	0	0	0	0	0	0	0	0	0	0	0	0	0	0	0	0	0	0	0	0	2.93004e-05	0	1.16374e-05	0	0	0	5.93223e-05	6.99272e-05	4.53046e-05	0	2.57976e-05	0.00278939	0.00318803	0.00369821	0.00024348	0.0131621	0.00402664	0	0	0	0	0	0	0	0	0	0	0	0	0	0	0	0	0	0	0	0	0	0	0	0	0	0	0	0	0	0	0	0	0	0	0	0
CCL4_CCR1	0	0	0	0	0	0	0	0	0	0	0	0	0	0	0	0	0	0	0	0	0	0	0	0	0	0	0	0	0	0	0	0	0	0	0	0	0	0	0	0	0	0	0	0	0	0	0	0	0	0	0	0	0	0	0	0	0	0	0	0	0	0	0	0	0	0	0	0	0	0	0	0	0	0	0	0	0	0	0	0	0	0	0	0	0	0	0	0	0	0	0	0.000222816	0	8.84971e-05	0	0	0	0.000451119	0.000531763	0.000344521	0	0.000196179	0.021212	0.0242435	0.0281232	0.00185155	0.100091	0.0306207	0	0	0	0	0	0	0	0	0	0	0	0	0	0	0	0	0	0	0	0	0	0	0	0	0	0	0	0	0	0	0	0	0	0	0	0	0	0	0	0	0	0	0	0	0	0	0	0	0	0	0	0	0	0	0	0	0	0	0	0	0	0	0	0	0	0	0	0	0	0	0	0	0	0	0	0	0	0	0	0	0	0	0	0	0	0	0	0	0	0	0	2.92868e-05	0	1.1632e-05	0	0	0	5.92949e-05	6.98949e-05	4.52837e-05	0	2.57857e-05	0.0027881	0.00318656	0.0036965	0.000243367	0.013156	0.00402478	0	0.000231323	0	9.18761e-05	0	0	0	0.000468343	0.000552067	0.000357675	0	0.00020367	0.0220219	0.0251691	0.029197	0.00192225	0.103913	0.0317899	0	0.00209639	0	0.000832635	0	0	0	0.0042444	0.00500316	0.00324146	0	0.00184577	0.199576	0.228098	0.2646	0.0174205	0.941722	0.288098	0	0.008847	0	0.00351382	0	0	0	0.0179119	0.0211139	0.0136793	0	0.00778938	0.842233	0.962599	1.11664	0.0735166	3.97418	1.21581	0	5.59939e-05	0	2.22394e-05	0	0	0	0.000113367	0.000133633	8.65785e-05	0	4.93e-05	0.00533061	0.00609242	0.00706739	0.000465297	0.0251531	0.00769502	0	0	0	0	0	0	0	0	0	0	0	0	0	0	0	0	0	0	0	0.000875804	0	0.000347849	0	0	0	0.00177318	0.00209016	0.00135418	0	0.000771105	0.0833764	0.0952919	0.110541	0.00727774	0.393422	0.120358
CCL4_CCR3	0	0	0	0	0	0	0	0	0	0	0	0	0	0	0	0	0	0	0	0	0	0	0	0	0	0	0	0	0	0	0	0	0	0	0	0	0	0	0	0	0	0	0	0	0	0	0	0	0	0	0	0	0	0	0	0	0	0	0	0	0	0	0	0	0	0	0	0	0	0	0	0	0	0	0	0	0	0	0	0	0	0	0	0	0	0	0	0	0	0	0	0	0	0	0	0	0	0	0	0	0	0	0	0	0	0	0	0	0	0	0	0	0	0	0	0	0	0	0	0	0	0	0	0	0	0	0	0	0	0	0	0	0	0	0	0	0	0	0	0	0	0	0	0	0	0	0	0	0	0	0	0	0	0	0	0	0	0	0	0	0	0	0	0	0	0	0	0	0	0	0	0	0	0	0	0	0	0	0	0	0	0	0	0	0	0	0	0	0	0	0	0	0	0	0	0	0	0	0	0	0	0	0	0	0	0	0	0	0	0	0	0	0	0	0	0	0	4.08258e-05	0	1.6215e-05	0	0	0	8.2657e-05	9.74333e-05	6.31254e-05	0	3.59452e-05	0.00388661	0.00444206	0.00515292	0.000339254	0.0183394	0.00561053	0	0	0	0	0	0	0	0	0	0	0	0	0	0	0	0	0	0	0	0	0	0	0	0	0	0	0	0	0	0	0	0	0	0	0	0	0	0	0	0	0	0	0	0	0	0	0	0	0	0	0	0	0	0	0	0	0	0	0	0	0	0	0	0	0	0	0	0	0	0	0	0	0	0	0	0	0	0	0	0	0	0	0	0	0	0	0	0	0	0
CCL4_CCR5	0	0	0	0	0	0	0	0	0	0	0	0	0	0	0	0	0	0	0	0	0	0	0	0	0	0	0	0	0	0	0	0	0	0	0	0	0	0	0	0	0	0	0	0	0	0	0	0	0	0	0	0	0	0	0	0	0	0	0	0	0	0	0	0	0	0	0	0	0	0	0	0	0	0	0	0	0	0	0	0	0	0	0	0	0	0	0	0	0	0	0	0	0	0	0	0	0	0	0	0	0	0	0	0	0	0	0	0	0	0	0	0	0	0	0	0	0	0	0	0	0	0	0	0	0	0	0	0	0	0	0	0	0	0	0	0	0	0	0	0	0	0	0	0	0	0	0	0	0	0	0	0	0	0	0	0	0	0	0	0	0	0	0	0	0	0	0	0	0	0	0	0	0	0	0	0	0	0	0	0	0	0	0	0	0	0	0	0	0	0	0	0	0	0	0	0	0	0	0	2.23351e-05	0	8.87096e-06	0	0	0	4.52202e-05	5.3304e-05	3.45348e-05	0	1.9665e-05	0.0021263	0.00243017	0.00281907	0.0001856	0.0100332	0.00306942	0	0.00113189	0	0.00044956	0	0	0	0.00229165	0.00270132	0.00175014	0	0.000996576	0.107756	0.123155	0.142864	0.00940575	0.508458	0.155551	0	0.0028993	0	0.00115153	0	0	0	0.00587	0.00691936	0.00448293	0	0.0025527	0.276013	0.315458	0.365941	0.0240925	1.3024	0.398439	0	0	0	0	0	0	0	0	0	0	0	0	0	0	0	0	0	0	0	0	0	0	0	0	0	0	0	0	0	0	0	0	0	0	0	0	0	0.00104777	0	0.00041615	0	0	0	0.00212135	0.00250057	0.00162008	0	0.000922515	0.0997478	0.114003	0.132247	0.00870676	0.470672	0.143991	0	0.00121952	0	0.000484363	0	0	0	0.00246907	0.00291045	0.00188563	0	0.00107373	0.116098	0.13269	0.153924	0.0101339	0.547821	0.167593
CCL4_CCR8	0	0	0	0	0	0	0	0	0	0	0	0	0	0	0	0	0	0	0	0	0	0	0	0	0	0	0	0	0	0	0	0	0	0	0	0	0	0	0	0	0	0	0	0	0	0	0	0	0	0	0	0	0	0	0	0	0	0	0	0	0	0	0	0	0	0	0	0	0	0	0	0	0	0	0	0	0	0	0	0	0	0	0	0	0	0	0	0	0	0	0	0	0	0	0	0	0	0	0	0	0	0	0	0	0	0	0	0	0	0	0	0	0	0	0	0	0	0	0	0	0	0	0	0	0	0	0	0	0	0	0	0	0	0	0	0	0	0	0	0	0	0	0	0	0	0	0	0	0	0	0	0	0	0	0	0	0	0	0	0	0	0	0	0	0	0	0	0	0	0	0	0	0	0	0	0	0	0	0	0	0	0	0	0	0	0	0	0	0	0	0	0	0	0	0	0	0	0	0	0	0	0	0	0	0	0	0	0	0	0	0	0	0	0	0	0	0	0	0	0	0	0	0	0	0	0	0	0	0	0	0	0	0	0	0	0	0	0	0	0	0	0	0	0	0	0	0	0	0	0	0	0	0	0	0	0	0	0	0	0	0	0	0	0	0	0	0	0	0	0	0	0	0	0	0	0	0	0	0	0	0	0	0	0	0	0	0	0	0	0	0	0	0	0	0	0	0	0	0	0	0	0	0	0	0	0	0	0	0	0	0	0	0	0	0	0	0	0	0	0	0	0	0	0
CCL5_ACKR1	0	0	0	0	0	0	0	0	0	0	0	0	0	0	0	0	0	0	0	0	0	0	0	0	0	0	0	0	0	0	0	0	0	0	0	0	0.00177321	0.00232423	0.00172979	0.004264	0	0	0.00590227	0	0.00181757	0.00348407	0.00190174	0.00259418	0.161537	0.0377061	0	0.001519	0.606298	0.0316867	0	0	0	0	0	0	0	0	0	0	0	0	0	0	0	0	0	0	0	0	0	0	0	0	0	0	0	0	0	0	0	0	0	0	0	0	0.000334541	0.000438497	0.000326348	0.000804462	0	0	0.00111354	0	0.000342909	0.000657318	0.00035879	0.000489428	0.0304762	0.00711377	0	0.00028658	0.114386	0.00597814	0.000315513	0.000413556	0.000307786	0.000758706	0	0	0.00105021	0	0.000323405	0.000619931	0.000338383	0.000461591	0.0287428	0.00670916	0	0.00027028	0.10788	0.00563811	0	0	0	0	0	0	0	0	0	0	0	0	0	0	0	0	0	0	0	0	0	0	0	0	0	0	0	0	0	0	0	0	0	0	0	0	0	0	0	0	0	0	0	0	0	0	0	0	0	0	0	0	0	0	0	0	0	0	0	0	0	0	0	0	0	0	0	0	0	0	0	0	0	0	0	0	0	0	0	0	0	0	0	0	0	0	0	0	0	0	0	0	0	0	0	0	0	0	0	0	0	0	0	0	0	0	0	0	0	0	0	0	0	0	0	0	0	0	0	0	0	0	0	0	0	0	0	0	0	0	0	0	0	0	0	0	0	0	0	0	0	0	0	0	0	0	0	0	0	0	0	0	0	0	0	0	0	0	0	0	0	0	0	0	0	0	0	0	0	0	0	0	0	0	0	0	0	0	0	0	0	0	0	0	0	0	0	0	0	0	0	0	0	0	0	0	0	0
CCL5_ACKR2	0.0142619	0.0186937	0.0139126	0.0342952	0	0	0.0474717	0	0.0146186	0.0280222	0.0152956	0.0208649	1.29924	0.303269	0	0.0122173	4.87643	0.254855	0.00313958	0.00411519	0.0030627	0.00754968	0	0	0.0104503	0	0.00321812	0.00616877	0.00336716	0.00459317	0.286012	0.066761	0	0.00268948	1.07349	0.0561034	0	0	0	0	0	0	0	0	0	0	0	0	0	0	0	0	0	0	0	0	0	0	0	0	0	0	0	0	0	0	0	0	0	0	0	0	0	0	0	0	0	0	0	0	0	0	0	0	0	0	0	0	0	0	0	0	0	0	0	0	0	0	0	0	0	0	0	0	0	0	0	0	0	0	0	0	0	0	0	0	0	0	0	0	0	0	0	0	0	0	0	0	0	0	0	0	0	0	0	0	0	0	0	0	0	0	0	0	0	0	0	0	0	0	0	0	0	0	0	0	0	0	0	0	0	0	0	0	0	0	0	0	0	0	0	0	0	0	0	0	0	0	0	0	0	0	0	0	0	0	0	0	0	0	0	0	0	0	0	0	0	0	0	0	0	0	0	0	0	0	0	0	0	0	0	0	0	0	0	0	0	0	0	0	0	0	0	0	0	0	0	0	0	0	0	0	0	0	0	0	0	0	0	0	0	0	0	0	0	0	0	0	0	0	0	0	0	0	0	0	0	0	0	0	0	0	0	0	0	0	0	0	0	0	9.86558e-05	0.000129312	9.62398e-05	0.000237235	0	0	0.000328383	0	0.000101123	0.000193842	0.000105807	0.000144332	0.00898741	0.00209784	0	8.45122e-05	0.0337324	0.00176295	0	0	0	0	0	0	0	0	0	0	0	0	0	0	0	0	0	0	0	0	0	0	0	0	0	0	0	0	0	0	0	0	0	0	0	0
CCL5_ACKR4	0.000353293	0.000463077	0.000344642	0.000849556	0	0	0.00117596	0	0.00036213	0.000694163	0.000378902	0.000516863	0.0321846	0.00751253	0	0.000302644	0.120798	0.00631324	0.00104997	0.00137624	0.00102426	0.00252484	0	0	0.00349491	0	0.00107623	0.00206302	0.00112608	0.00153609	0.095651	0.0223269	0	0.000899445	0.359007	0.0187627	0	0	0	0	0	0	0	0	0	0	0	0	0	0	0	0	0	0	0	0	0	0	0	0	0	0	0	0	0	0	0	0	0	0	0	0	0	0	0	0	0	0	0	0	0	0	0	0	0	0	0	0	0	0	0	0	0	0	0	0	0	0	0	0	0	0	0	0	0	0	0	0	0	0	0	0	0	0	0	0	0	0	0	0	0	0	0	0	0	0	0	0	0	0	0	0	0	0	0	0	0	0	0	0	0	0	0	0	6.29301e-05	8.24852e-05	6.1389e-05	0.000151326	0	0	0.000209467	0	6.45042e-05	0.000123647	6.74916e-05	9.20658e-05	0.00573285	0.00133816	0	5.39083e-05	0.0215171	0.00112454	0	0	0	0	0	0	0	0	0	0	0	0	0	0	0	0	0	0	0	0	0	0	0	0	0	0	0	0	0	0	0	0	0	0	0	0	0	0	0	0	0	0	0	0	0	0	0	0	0	0	0	0	0	0	0	0	0	0	0	0	0	0	0	0	0	0	0	0	0	0	0	0	0	0	0	0	0	0	0	0	0	0	0	0	0	0	0	0	0	0	0	0	0	0	0	0	0	0	0	0	0	0	0	0	0	0	0	0	7.97858e-05	0.000104579	7.78319e-05	0.000191859	0	0	0.000265573	0	8.17815e-05	0.000156766	8.5569e-05	0.000116725	0.00726838	0.00169659	0	6.83475e-05	0.0272804	0.00142575	0	0	0	0	0	0	0	0	0	0	0	0	0	0	0	0	0	0	0	0	0	0	0	0	0	0	0	0	0	0	0	0	0	0	0	0
CCL5_CCR1	0	0	0	0	0	0	0	0	0	0	0	0	0	0	0	0	0	0	0	0	0	0	0	0	0	0	0	0	0	0	0	0	0	0	0	0	0	0	0	0	0	0	0	0	0	0	0	0	0	0	0	0	0	0	0	0	0	0	0	0	0	0	0	0	0	0	0	0	0	0	0	0	0	0	0	0	0	0	0	0	0	0	0	0	0	0	0	0	0	0	0.000750231	0.00098336	0.000731859	0.00180406	0	0	0.0024972	0	0.000768996	0.00147408	0.000804611	0.00109758	0.068345	0.0159531	0	0.000642676	0.256519	0.0134064	0	0	0	0	0	0	0	0	0	0	0	0	0	0	0	0	0	0	0	0	0	0	0	0	0	0	0	0	0	0	0	0	0	0	0	0	0	0	0	0	0	0	0	0	0	0	0	0	0	0	0	0	0	0	0	0	0	0	0	0	0	0	0	0	0	0	0	0	0	0	0	0	0	0	0	0	0	0	0	0	0	0	0	0	0	0	0	0	0	0	9.86101e-05	0.000129253	9.61953e-05	0.000237125	0	0	0.000328231	0	0.000101077	0.000193753	0.000105758	0.000144265	0.00898325	0.00209687	0	8.44731e-05	0.0337168	0.00176213	0.000778876	0.00102091	0.000759802	0.00187294	0	0	0.00259255	0	0.000798358	0.00153036	0.000835333	0.00113948	0.0709546	0.0165622	0	0.000667214	0.266314	0.0139183	0.00705863	0.00925205	0.00688577	0.0169737	0	0	0.0234952	0	0.00723519	0.013869	0.00757027	0.0103267	0.643032	0.150097	0	0.00604669	2.41349	0.126135	0.0297883	0.0390447	0.0290588	0.0716311	0	0	0.0991524	0	0.0305334	0.058529	0.0319474	0.0435798	2.71367	0.633426	0	0.0255177	10.1852	0.532307	0.000188534	0.00024712	0.000183917	0.000453363	0	0	0.000627549	0	0.00019325	0.000370438	0.0002022	0.000275822	0.0171752	0.00400904	0	0.000161505	0.0644637	0.00336904	0	0	0	0	0	0	0	0	0	0	0	0	0	0	0	0	0	0	0.00294887	0.00386521	0.00287666	0.00709108	0	0	0.00981554	0	0.00302263	0.00579405	0.00316262	0.00431416	0.268638	0.0627057	0	0.00252611	1.00828	0.0526954
CCL5_CCR3	0	0	0	0	0	0	0	0	0	0	0	0	0	0	0	0	0	0	0	0	0	0	0	0	0	0	0	0	0	0	0	0	0	0	0	0	0	0	0	0	0	0	0	0	0	0	0	0	0	0	0	0	0	0	0	0	0	0	0	0	0	0	0	0	0	0	0	0	0	0	0	0	0	0	0	0	0	0	0	0	0	0	0	0	0	0	0	0	0	0	0	0	0	0	0	0	0	0	0	0	0	0	0	0	0	0	0	0	0	0	0	0	0	0	0	0	0	0	0	0	0	0	0	0	0	0	0	0	0	0	0	0	0	0	0	0	0	0	0	0	0	0	0	0	0	0	0	0	0	0	0	0	0	0	0	0	0	0	0	0	0	0	0	0	0	0	0	0	0	0	0	0	0	0	0	0	0	0	0	0	0	0	0	0	0	0	0	0	0	0	0	0	0	0	0	0	0	0	0	0	0	0	0	0	0	0	0	0	0	0	0	0	0	0	0	0	0.000137462	0.000180178	0.000134096	0.000330552	0	0	0.000457554	0	0.000140901	0.000270091	0.000147426	0.000201105	0.0125226	0.00292304	0	0.000117755	0.0470012	0.00245641	0	0	0	0	0	0	0	0	0	0	0	0	0	0	0	0	0	0	0	0	0	0	0	0	0	0	0	0	0	0	0	0	0	0	0	0	0	0	0	0	0	0	0	0	0	0	0	0	0	0	0	0	0	0	0	0	0	0	0	0	0	0	0	0	0	0	0	0	0	0	0	0	0	0	0	0	0	0	0	0	0	0	0	0	0	0	0	0	0	0
CCL5_CCR4	0	0	0	0	0	0	0	0	0	0	0	0	0	0	0	0	0	0	0	0	0	0	0	0	0	0	0	0	0	0	0	0	0	0	0	0	0	0	0	0	0	0	0	0	0	0	0	0	0	0	0	0	0	0	0	0	0	0	0	0	0	0	0	0	0	0	0	0	0	0	0	0	0	0	0	0	0	0	0	0	0	0	0	0	0	0	0	0	0	0	0	0	0	0	0	0	0	0	0	0	0	0	0	0	0	0	0	0	0	0	0	0	0	0	0	0	0	0	0	0	0	0	0	0	0	0	0	0	0	0	0	0	0	0	0	0	0	0	0	0	0	0	0	0	0	0	0	0	0	0	0	0	0	0	0	0	0	0	0	0	0	0	0	0	0	0	0	0	0	0	0	0	0	0	0	0	0	0	0	0	0	0	0	0	0	0	0	0	0	0	0	0	0	0	0	0	0	0	0	0	0	0	0	0	0	0	0	0	0	0	0	0	0	0	0	0	0.00019211	0.000251806	0.000187405	0.000461961	0	0	0.000639451	0	0.000196915	0.000377464	0.000206035	0.000281054	0.0175009	0.00408507	0	0.000164568	0.0656862	0.00343294	0	0	0	0	0	0	0	0	0	0	0	0	0	0	0	0	0	0	0	0	0	0	0	0	0	0	0	0	0	0	0	0	0	0	0	0	0	0	0	0	0	0	0	0	0	0	0	0	0	0	0	0	0	0	0	0	0	0	0	0	0	0	0	0	0	0	0	0	0	0	0	0	0	0	0	0	0	0	0	0	0	0	0	0	0	0	0	0	0	0
CCL5_CCR5	0	0	0	0	0	0	0	0	0	0	0	0	0	0	0	0	0	0	0	0	0	0	0	0	0	0	0	0	0	0	0	0	0	0	0	0	0	0	0	0	0	0	0	0	0	0	0	0	0	0	0	0	0	0	0	0	0	0	0	0	0	0	0	0	0	0	0	0	0	0	0	0	0	0	0	0	0	0	0	0	0	0	0	0	0	0	0	0	0	0	0	0	0	0	0	0	0	0	0	0	0	0	0	0	0	0	0	0	0	0	0	0	0	0	0	0	0	0	0	0	0	0	0	0	0	0	0	0	0	0	0	0	0	0	0	0	0	0	0	0	0	0	0	0	0	0	0	0	0	0	0	0	0	0	0	0	0	0	0	0	0	0	0	0	0	0	0	0	0	0	0	0	0	0	0	0	0	0	0	0	0	0	0	0	0	0	0	0	0	0	0	0	0	0	0	0	0	0	7.52032e-05	9.85721e-05	7.33616e-05	0.000180839	0	0	0.000250319	0	7.70843e-05	0.000147762	8.06543e-05	0.000110021	0.00685091	0.00159914	0	6.44219e-05	0.0257135	0.00134386	0.00381112	0.0049954	0.00371779	0.00916451	0	0	0.0126856	0	0.00390645	0.00748823	0.00408737	0.00557562	0.347188	0.0810408	0	0.00326475	1.3031	0.0681035	0.00976207	0.0127956	0.00952301	0.0234746	0	0	0.0324938	0	0.0100063	0.0191809	0.0104697	0.0142818	0.889312	0.207584	0	0.00836255	3.33785	0.174445	0	0	0	0	0	0	0	0	0	0	0	0	0	0	0	0	0	0	0	0	0	0	0	0	0	0	0	0	0	0	0	0	0	0	0	0	0.0035279	0.00462417	0.0034415	0.00848345	0	0	0.0117429	0	0.00361614	0.00693174	0.00378362	0.00516126	0.321387	0.0750182	0	0.00302213	1.20626	0.0630424	0.00410617	0.00538213	0.00400561	0.009874	0	0	0.0136677	0	0.00420888	0.00806794	0.0044038	0.00600726	0.374066	0.0873148	0	0.0035175	1.40398	0.0733759
CCL5_CXCR3	0	0	0	0	0	0	0	0	0	0	0	0	0	0	0	0	0	0	0	0	0	0	0	0	0	0	0	0	0	0	0	0	0	0	0	0	0	0	0	0	0	0	0	0	0	0	0	0	0	0	0	0	0	0	0	0	0	0	0	0	0	0	0	0	0	0	0	0	0	0	0	0	0	0	0	0	0	0	0	0	0	0	0	0	0	0	0	0	0	0	0	0	0	0	0	0	0	0	0	0	0	0	0	0	0	0	0	0	0	0	0	0	0	0	0	0	0	0	0	0	0	0	0	0	0	0	0	0	0	0	0	0	0	0	0	0	0	0	0	0	0	0	0	0	0	0	0	0	0	0	0	0	0	0	0	0	0	0	0	0	0	0	0	0	0	0	0	0	0	0	0	0	0	0	0	0	0	0	0	0	0	0	0	0	0	0	0	0	0	0	0	0	0	0	0	0	0	0	0	0	0	0	0	0	0	0	0	0	0	0	0	0	0	0	0	0	0.00910975	0.0119405	0.00888666	0.021906	0	0	0.0303225	0	0.00933761	0.0178992	0.00977007	0.0133274	0.829886	0.193712	0	0.00780375	3.11481	0.162788	0	0	0	0	0	0	0	0	0	0	0	0	0	0	0	0	0	0	0	0	0	0	0	0	0	0	0	0	0	0	0	0	0	0	0	0	0.000648361	0.000849835	0.000632484	0.0015591	0	0	0.00215812	0	0.000664579	0.00127392	0.000695357	0.000948543	0.0590648	0.0137869	0	0.00055541	0.221688	0.011586	0.000699175	0.000916438	0.000682053	0.00168129	0	0	0.00232725	0	0.000716663	0.00137376	0.000749854	0.00102288	0.0636939	0.0148675	0	0.000598939	0.239062	0.012494	0.00213319	0.00279607	0.00208095	0.00512964	0	0	0.00710049	0	0.00218655	0.00419137	0.00228782	0.00312083	0.194331	0.0453608	0	0.00182737	0.729383	0.0381195
CCL5_GPR75	0	0	0	0	0	0	0	0	0	0	0	0	0	0	0	0	0	0	3.33308e-05	4.36881e-05	3.25146e-05	8.01498e-05	0	0	0.000110944	0	3.41645e-05	6.54895e-05	3.57468e-05	4.87625e-05	0.00303639	0.000708756	0	2.85524e-05	0.0113965	0.000595611	0	0	0	0	0	0	0	0	0	0	0	0	0	0	0	0	0	0	0	0	0	0	0	0	0	0	0	0	0	0	0	0	0	0	0	0	0	0	0	0	0	0	0	0	0	0	0	0	0	0	0	0	0	0	0	0	0	0	0	0	0	0	0	0	0	0	0	0	0	0	0	0	0	0	0	0	0	0	0	0	0	0	0	0	0	0	0	0	0	0	0	0	0	0	0	0	0	0	0	0	0	0	0	0	0	0	0	0	0	0	0	0	0	0	0	0	0	0	0	0	0	0	0	0	0	0	0	0	0	0	0	0	0	0	0	0	0	0	0	0	0	0	0	0	0	0	0	0	0	0	0	0	0	0	0	0	0	0	0	0	0	0	0	0	0	0	0	0	0	0	0	0	0	0	0	0	0	0	0	0	0	0	0	0	0	0	0	0	0	0	0	0	0	0	0	0	0	0	0	0	0	0	0	0	0	0	0	0	0	0	0	0	0	0	0	0	0	0	0	0	0	0	0	0	0	0	0	0	0	0	0	0	0	0	0	0	0	0	0	0	0	0	0	0	0	0	0	0	0	0	0	0	0	0	0	0	0	0	0	0	0	0	0	0	0	0	0	0	0	0	0	0	0	0	0	0	0	0	0	0	0	0	0	0	0	0	0	0
CCL5_SDC1	0	0	0	0	0	0	0	0	0	0	0	0	0	0	0	0	0	0	0.000245877	0.000322281	0.000239855	0.000591254	0	0	0.000818418	0	0.000252027	0.000483107	0.000263699	0.000359714	0.022399	0.00522839	0	0.000210627	0.0840703	0.00439374	0.000304772	0.000399478	0.000297309	0.000732879	0	0	0.00101446	0	0.000312396	0.000598827	0.000326864	0.000445877	0.0277643	0.00648077	0	0.000261079	0.104208	0.00544618	0.00164171	0.00215186	0.0016015	0.00394777	0	0	0.00546454	0	0.00168277	0.00322568	0.00176071	0.00240179	0.149557	0.0349097	0	0.00140635	0.561333	0.0293368	0.000980398	0.00128505	0.000956389	0.00235754	0	0	0.00326333	0	0.00100492	0.00192632	0.00105146	0.00143431	0.089313	0.0208475	0	0.000839846	0.335218	0.0175194	0.000334541	0.000438497	0.000326348	0.000804462	0	0	0.00111354	0	0.000342909	0.000657318	0.00035879	0.000489428	0.0304762	0.00711377	0	0.00028658	0.114386	0.00597814	0.000947278	0.00124164	0.00092408	0.0022779	0	0	0.00315308	0	0.000970972	0.00186124	0.00101594	0.00138585	0.0862957	0.0201432	0	0.000811473	0.323894	0.0169275	0.00232709	0.00305022	0.0022701	0.0055959	0	0	0.0077459	0	0.0023853	0.00457235	0.00249577	0.0034045	0.211995	0.049484	0	0.00199347	0.795681	0.0415844	0.0225573	0.0295669	0.0220049	0.0542431	0	0	0.0750838	0	0.0231216	0.0443215	0.0241924	0.0330011	2.05494	0.479666	0	0.0193235	7.71282	0.403093	0.0247572	0.0324503	0.0241509	0.059533	0	0	0.0824061	0	0.0253764	0.0486438	0.0265517	0.0362194	2.25535	0.526444	0	0.0212079	8.465	0.442403	0.0185293	0.0242872	0.0180755	0.044557	0	0	0.0616761	0	0.0189928	0.036407	0.0198724	0.0271081	1.68799	0.394012	0	0.0158729	6.33555	0.331113	0.0336885	0.0441569	0.0328635	0.0810098	0	0	0.112134	0	0.0345311	0.0661923	0.0361304	0.0492857	3.06897	0.716361	0	0.0288588	11.5188	0.602002	0.000232457	0.000304691	0.000226764	0.000558983	0	0	0.000773749	0	0.000238271	0.000456739	0.000249306	0.000340081	0.0211765	0.00494303	0	0.000199131	0.0794818	0.00415393	0	0	0	0	0	0	0	0	0	0	0	0	0	0	0	0	0	0	0	0	0	0	0	0	0	0	0	0	0	0	0	0	0	0	0	0	0.000645516	0.000846105	0.000629708	0.00155226	0	0	0.00214865	0	0.000661662	0.00126833	0.000692306	0.00094438	0.0588056	0.0137264	0	0.000552973	0.220715	0.0115352	0	0	0	0	0	0	0	0	0	0	0	0	0	0	0	0	0	0	0.000131046	0.000171767	0.000127837	0.000315122	0	0	0.000436195	0	0.000134324	0.000257483	0.000140545	0.000191718	0.0119381	0.00278659	0	0.000112259	0.0448072	0.00234174
CCL5_SDC4	0.002081	0.00272765	0.00203004	0.00500413	0	0	0.00692675	0	0.00213305	0.00408882	0.00223184	0.00304447	0.189576	0.0442509	0	0.00178266	0.711536	0.0371868	0.00282719	0.00370572	0.00275796	0.00679848	0	0	0.00941051	0	0.00289791	0.00555497	0.00303212	0.00413614	0.257553	0.0601182	0	0.00242188	0.966675	0.050521	0.00208445	0.00273217	0.0020334	0.00501242	0	0	0.00693824	0	0.00213659	0.0040956	0.00223554	0.00304952	0.18989	0.0443243	0	0.00178562	0.712716	0.0372484	0.0124236	0.0162842	0.0121194	0.0298748	0	0	0.041353	0	0.0127344	0.0244104	0.0133242	0.0181756	1.13178	0.26418	0	0.0106425	4.2479	0.222006	0.0422038	0.0553183	0.0411702	0.101486	0	0	0.140478	0	0.0432594	0.0829235	0.0452629	0.0617435	3.84471	0.897433	0	0.0361533	14.4303	0.754168	0.00606672	0.0079519	0.00591815	0.0145885	0	0	0.0201935	0	0.00621846	0.0119201	0.00650646	0.00887551	0.55267	0.129004	0	0.00519697	2.07434	0.10841	0.0227694	0.0298448	0.0222118	0.054753	0	0	0.0757895	0	0.0233389	0.0447381	0.0244198	0.0333113	2.07426	0.484175	0	0.0195051	7.78532	0.406881	0.013834	0.0181328	0.0134952	0.0332663	0	0	0.0460475	0	0.01418	0.0271815	0.0148368	0.0202389	1.26026	0.29417	0	0.0118507	4.73013	0.247209	0.011514	0.0150919	0.0112321	0.0276875	0	0	0.0383253	0	0.011802	0.0226232	0.0123486	0.0168449	1.04891	0.244838	0	0.00986334	3.93688	0.205752	0.025049	0.0328328	0.0244355	0.0602346	0	0	0.0833773	0	0.0256755	0.0492171	0.0268646	0.0366463	2.28193	0.532649	0	0.0214579	8.56476	0.447617	0.0109069	0.0142962	0.0106398	0.0262276	0	0	0.0363044	0	0.0111797	0.0214303	0.0116975	0.0159566	0.993605	0.231928	0	0.00934326	3.7293	0.194903	0.0221897	0.0290851	0.0216463	0.0533591	0	0	0.0738602	0	0.0227448	0.0435992	0.0237982	0.0324633	2.02146	0.471849	0	0.0190086	7.58713	0.396524	0.000519872	0.000681418	0.000507141	0.00125012	0	0	0.00173043	0	0.000532875	0.00102146	0.000557555	0.000760565	0.0473596	0.0110547	0	0.000445342	0.177755	0.00928995	0.00232264	0.00304438	0.00226576	0.00558519	0	0	0.00773107	0	0.00238073	0.0045636	0.00249099	0.00339798	0.211589	0.0493892	0	0.00198966	0.794157	0.0415048	0	0	0	0	0	0	0	0	0	0	0	0	0	0	0	0	0	0	0.00404057	0.00529615	0.00394162	0.00971626	0	0	0.0134493	0	0.00414164	0.00793906	0.00433345	0.0059113	0.368091	0.0859199	0	0.0034613	1.38155	0.0722037	0	0	0	0	0	0	0	0	0	0	0	0	0	0	0	0	0	0	0.00503517	0.00659982	0.00491187	0.012108	0	0	0.0167599	0	0.00516112	0.00989328	0.00540014	0.00736638	0.458697	0.107069	0	0.00431331	1.72163	0.0899769
CCL7_ACKR1	0	0	0	0	0	0	0	0	0	0	0	0	0	0	0	0	0	0	0	0	0	0	0	0	0	0	0	0	0	0	0	0	0	0	0	0	0	0.000347092	0	0.00843802	0.032518	0	0.0111648	0	0	0.000178275	0	0.000643274	0	0.0390709	0	0	0	0.00753217	0	0	0	0	0	0	0	0	0	0	0	0	0	0	0	0	0	0	0	0	0	0	0	0	0	0	0	0	0	0	0	0	0	0	0	0	0	6.54836e-05	0	0.00159195	0.00613497	0	0.00210639	0	0	3.36341e-05	0	0.000121363	0	0.00737126	0	0	0	0.00142105	0	6.1759e-05	0	0.0015014	0.00578602	0	0.00198658	0	0	3.17211e-05	0	0.00011446	0	0.00695199	0	0	0	0.00134022	0	0	0	0	0	0	0	0	0	0	0	0	0	0	0	0	0	0	0	0	0	0	0	0	0	0	0	0	0	0	0	0	0	0	0	0	0	0	0	0	0	0	0	0	0	0	0	0	0	0	0	0	0	0	0	0	0	0	0	0	0	0	0	0	0	0	0	0	0	0	0	0	0	0	0	0	0	0	0	0	0	0	0	0	0	0	0	0	0	0	0	0	0	0	0	0	0	0	0	0	0	0	0	0	0	0	0	0	0	0	0	0	0	0	0	0	0	0	0	0	0	0	0	0	0	0	0	0	0	0	0	0	0	0	0	0	0	0	0	0	0	0	0	0	0	0	0	0	0	0	0	0	0	0	0	0	0	0	0	0	0	0	0	0	0	0	0	0	0	0	0	0	0	0	0	0	0	0	0	0	0	0	0	0	0	0	0	0	0	0	0	0	0	0	0	0	0	0
CCL7_ACKR2	0	0.00279165	0	0.0678667	0.261541	0	0.0897978	0	0	0.00143386	0	0.00517383	0	0.314245	0	0	0	0.060581	0	0.000614548	0	0.0149401	0.0575752	0	0.0197679	0	0	0.000315648	0	0.00113896	0	0.0691774	0	0	0	0.0133362	0	0	0	0	0	0	0	0	0	0	0	0	0	0	0	0	0	0	0	0	0	0	0	0	0	0	0	0	0	0	0	0	0	0	0	0	0	0	0	0	0	0	0	0	0	0	0	0	0	0	0	0	0	0	0	0	0	0	0	0	0	0	0	0	0	0	0	0	0	0	0	0	0	0	0	0	0	0	0	0	0	0	0	0	0	0	0	0	0	0	0	0	0	0	0	0	0	0	0	0	0	0	0	0	0	0	0	0	0	0	0	0	0	0	0	0	0	0	0	0	0	0	0	0	0	0	0	0	0	0	0	0	0	0	0	0	0	0	0	0	0	0	0	0	0	0	0	0	0	0	0	0	0	0	0	0	0	0	0	0	0	0	0	0	0	0	0	0	0	0	0	0	0	0	0	0	0	0	0	0	0	0	0	0	0	0	0	0	0	0	0	0	0	0	0	0	0	0	0	0	0	0	0	0	0	0	0	0	0	0	0	0	0	0	0	0	0	0	0	0	0	0	0	0	0	0	0	0	0	0	0	0	0	0	0	1.9311e-05	0	0.000469464	0.00180919	0	0.000621171	0	0	9.91866e-06	0	3.57897e-05	0	0.00217378	0	0	0	0.000419066	0	0	0	0	0	0	0	0	0	0	0	0	0	0	0	0	0	0	0	0	0	0	0	0	0	0	0	0	0	0	0	0	0	0	0	0
CCL7_ACKR4	0	6.91543e-05	0	0.00168119	0.00647886	0	0.00222446	0	0	3.55194e-05	0	0.000128165	0	0.00778445	0	0	0	0.0015007	0	0.000205523	0	0.0049964	0.0192549	0	0.00661099	0	0	0.000105562	0	0.000380902	0	0.023135	0	0	0	0.00446002	0	0	0	0	0	0	0	0	0	0	0	0	0	0	0	0	0	0	0	0	0	0	0	0	0	0	0	0	0	0	0	0	0	0	0	0	0	0	0	0	0	0	0	0	0	0	0	0	0	0	0	0	0	0	0	0	0	0	0	0	0	0	0	0	0	0	0	0	0	0	0	0	0	0	0	0	0	0	0	0	0	0	0	0	0	0	0	0	0	0	0	0	0	0	0	0	0	0	0	0	0	0	0	0	0	0	0	0	0	1.2318e-05	0	0.00029946	0.00115404	0	0.00039623	0	0	6.32687e-06	0	2.28294e-05	0	0.0013866	0	0	0	0.000267312	0	0	0	0	0	0	0	0	0	0	0	0	0	0	0	0	0	0	0	0	0	0	0	0	0	0	0	0	0	0	0	0	0	0	0	0	0	0	0	0	0	0	0	0	0	0	0	0	0	0	0	0	0	0	0	0	0	0	0	0	0	0	0	0	0	0	0	0	0	0	0	0	0	0	0	0	0	0	0	0	0	0	0	0	0	0	0	0	0	0	0	0	0	0	0	0	0	0	0	0	0	0	0	0	0	0	0	0	0	1.56174e-05	0	0.000379669	0.00146315	0	0.000502359	0	0	8.02151e-06	0	2.89442e-05	0	0.001758	0	0	0	0.000338911	0	0	0	0	0	0	0	0	0	0	0	0	0	0	0	0	0	0	0	0	0	0	0	0	0	0	0	0	0	0	0	0	0	0	0	0
CCL7_CCR1	0	0	0	0	0	0	0	0	0	0	0	0	0	0	0	0	0	0	0	0	0	0	0	0	0	0	0	0	0	0	0	0	0	0	0	0	0	0	0	0	0	0	0	0	0	0	0	0	0	0	0	0	0	0	0	0	0	0	0	0	0	0	0	0	0	0	0	0	0	0	0	0	0	0	0	0	0	0	0	0	0	0	0	0	0	0	0	0	0	0	0	0.000146851	0	0.00357005	0.0137581	0	0.00472371	0	0	7.54268e-05	0	0.000272164	0	0.0165305	0	0	0	0.0031868	0	0	0	0	0	0	0	0	0	0	0	0	0	0	0	0	0	0	0	0	0	0	0	0	0	0	0	0	0	0	0	0	0	0	0	0	0	0	0	0	0	0	0	0	0	0	0	0	0	0	0	0	0	0	0	0	0	0	0	0	0	0	0	0	0	0	0	0	0	0	0	0	0	0	0	0	0	0	0	0	0	0	0	0	0	0	0	0	0	0	0	1.93021e-05	0	0.000469247	0.00180836	0	0.000620884	0	0	9.91407e-06	0	3.57731e-05	0	0.00217277	0	0	0	0.000418872	0	0.000152459	0	0.00370637	0.0142834	0	0.00490408	0	0	7.83067e-05	0	0.000282556	0	0.0171617	0	0	0	0.00330848	0	0.00138167	0	0.0335893	0.129444	0	0.0444436	0	0	0.000709661	0	0.00256068	0	0.15553	0	0	0	0.0299833	0	0.00583081	0	0.141751	0.546271	0	0.187557	0	0	0.00299485	0	0.0108064	0	0.656353	0	0	0	0.126533	0	3.6904e-05	0	0.000897159	0.00345742	0	0.00118708	0	0	1.89548e-05	0	6.83951e-05	0	0.00415415	0	0	0	0.000800846	0	0	0	0	0	0	0	0	0	0	0	0	0	0	0	0	0	0	0	0.000577217	0	0.0140325	0.0540778	0	0.0185671	0	0	0.000296474	0	0.00106977	0	0.0649753	0	0	0	0.0125261
CCL7_CCR10	0	0	0	0	0	0	0	0	0	0	0	0	0	0	0	0	0	0	0	0	0	0	0	0	0	0	0	0	0	0	0	0	0	0	0	0	0	0	0	0	0	0	0	0	0	0	0	0	0	0	0	0	0	0	0	0	0	0	0	0	0	0	0	0	0	0	0	0	0	0	0	0	0	0	0	0	0	0	0	0	0	0	0	0	0	0	0	0	0	0	0	0	0	0	0	0	0	0	0	0	0	0	0	0	0	0	0	0	0	0	0	0	0	0	0	0	0	0	0	0	0	0	0	0	0	0	0	0	0	0	0	0	0	0	0	0	0	0	0	0	0	0	0	0	0	0	0	0	0	0	0	0	0	0	0	0	0	0	0	0	0	0	0	0	0	0	0	0	0	0	0	0	0	0	0	0	0	0	0	0	0	0	0	0	0	0	0	0	0	0	0	0	0	0	0	0	0	0	0	0	0	0	0	0	0	0	0	0	0	0	0	0	0	0	0	0	0	0	0	0	0	0	0	0	0	0	0	0	0	0	0	0	0	0	0	0	0	0	0	0	0	0	0	0	0	0	0	0	0	0	0	0	0	0	0	0	0	0	0	0	0	0	0	0	0	0	0	0	0	0	0	0	0	0	0	0	0	0	0	0	0	0	0	0	0	0	0	0	0	0	0	0	0	0	0	0	0	0	0	0	0	0	0	0	0	0	0	0	0	0	0	0	0	0	0	0	0	0	0	0	0	0	0	0
CCL7_CCR2	0	0	0	0	0	0	0	0	0	0	0	0	0	0	0	0	0	0	0	0	0	0	0	0	0	0	0	0	0	0	0	0	0	0	0	0	0	0	0	0	0	0	0	0	0	0	0	0	0	0	0	0	0	0	0	1.21427e-05	0	0.000295198	0.00113762	0	0.000390591	0	0	6.23683e-06	0	2.25045e-05	0	0.00136686	0	0	0	0.000263507	0	0	0	0	0	0	0	0	0	0	0	0	0	0	0	0	0	0	0	0	0	0	0	0	0	0	0	0	0	0	0	0	0	0	0	0	0	0.0001016	0	0.00246997	0.00951865	0	0.00326814	0	0	5.21847e-05	0	0.000188299	0	0.0114368	0	0	0	0.00220481	0	0	0	0	0	0	0	0	0	0	0	0	0	0	0	0	0	0	0	0	0	0	0	0	0	0	0	0	0	0	0	0	0	0	0	0	0	0	0	0	0	0	0	0	0	0	0	0	0	0	0	0	0	0	0	0.000168591	0	0.00409857	0.0157948	0	0.00542302	0	0	8.6593e-05	0	0.000312455	0	0.0189777	0	0	0	0.00365857	0	5.42686e-05	0	0.0013193	0.00508426	0	0.00174564	0	0	2.78738e-05	0	0.000100577	0	0.00610882	0	0	0	0.00117767	0	0.00156319	0	0.0380022	0.146451	0	0.0502826	0	0	0.000802897	0	0.00289711	0	0.175963	0	0	0	0.0339226	0	0.00107719	0	0.0261871	0.100919	0	0.0346495	0	0	0.000553272	0	0.00199638	0	0.121255	0	0	0	0.0233759	0	0.00027379	0	0.00665601	0.0256506	0	0.00880689	0	0	0.000140626	0	0.000507422	0	0.0308196	0	0	0	0.00594147	0	0	0	0	0	0	0	0	0	0	0	0	0	0	0	0	0	0	0	0.00182845	0	0.0444507	0.171302	0	0.0588149	0	0	0.000939138	0	0.00338871	0	0.205822	0	0	0	0.0396788	0	0.00314343	0	0.0764188	0.294499	0	0.101114	0	0	0.00161455	0	0.00582581	0	0.353845	0	0	0	0.068215
CCL7_CCR3	0	0	0	0	0	0	0	0	0	0	0	0	0	0	0	0	0	0	0	0	0	0	0	0	0	0	0	0	0	0	0	0	0	0	0	0	0	0	0	0	0	0	0	0	0	0	0	0	0	0	0	0	0	0	0	0	0	0	0	0	0	0	0	0	0	0	0	0	0	0	0	0	0	0	0	0	0	0	0	0	0	0	0	0	0	0	0	0	0	0	0	0	0	0	0	0	0	0	0	0	0	0	0	0	0	0	0	0	0	0	0	0	0	0	0	0	0	0	0	0	0	0	0	0	0	0	0	0	0	0	0	0	0	0	0	0	0	0	0	0	0	0	0	0	0	0	0	0	0	0	0	0	0	0	0	0	0	0	0	0	0	0	0	0	0	0	0	0	0	0	0	0	0	0	0	0	0	0	0	0	0	0	0	0	0	0	0	0	0	0	0	0	0	0	0	0	0	0	0	0	0	0	0	0	0	0	0	0	0	0	0	0	0	0	0	0	0	2.69071e-05	0	0.00065413	0.00252085	0	0.000865511	0	0	1.38202e-05	0	4.98677e-05	0	0.00302884	0	0	0	0.000583907	0	0	0	0	0	0	0	0	0	0	0	0	0	0	0	0	0	0	0	0	0	0	0	0	0	0	0	0	0	0	0	0	0	0	0	0	0	0	0	0	0	0	0	0	0	0	0	0	0	0	0	0	0	0	0	0	0	0	0	0	0	0	0	0	0	0	0	0	0	0	0	0	0	0	0	0	0	0	0	0	0	0	0	0	0	0	0	0	0	0
CCL7_CCR5	0	0	0	0	0	0	0	0	0	0	0	0	0	0	0	0	0	0	0	0	0	0	0	0	0	0	0	0	0	0	0	0	0	0	0	0	0	0	0	0	0	0	0	0	0	0	0	0	0	0	0	0	0	0	0	0	0	0	0	0	0	0	0	0	0	0	0	0	0	0	0	0	0	0	0	0	0	0	0	0	0	0	0	0	0	0	0	0	0	0	0	0	0	0	0	0	0	0	0	0	0	0	0	0	0	0	0	0	0	0	0	0	0	0	0	0	0	0	0	0	0	0	0	0	0	0	0	0	0	0	0	0	0	0	0	0	0	0	0	0	0	0	0	0	0	0	0	0	0	0	0	0	0	0	0	0	0	0	0	0	0	0	0	0	0	0	0	0	0	0	0	0	0	0	0	0	0	0	0	0	0	0	0	0	0	0	0	0	0	0	0	0	0	0	0	0	0	0	0	1.47204e-05	0	0.000357863	0.00137911	0	0.000473506	0	0	7.56079e-06	0	2.72817e-05	0	0.00165702	0	0	0	0.000319445	0	0.000745996	0	0.0181356	0.0698901	0	0.0239962	0	0	0.000383163	0	0.00138257	0	0.0839741	0	0	0	0.0161887	0	0.00191085	0	0.0464539	0.179021	0	0.0614654	0	0	0.00098146	0	0.00354142	0	0.215097	0	0	0	0.0414669	0	0	0	0	0	0	0	0	0	0	0	0	0	0	0	0	0	0	0	0	0	0	0	0	0	0	0	0	0	0	0	0	0	0	0	0	0	0.000690557	0	0.0167879	0.0646962	0	0.0222129	0	0	0.000354688	0	0.00127983	0	0.0777335	0	0	0	0.0149857	0	0.000803749	0	0.0195397	0.0753008	0	0.0258539	0	0	0.000412826	0	0.00148961	0	0.0904751	0	0	0	0.017442
CCL7_CXCR3	0	0	0	0	0	0	0	0	0	0	0	0	0	0	0	0	0	0	0	0	0	0	0	0	0	0	0	0	0	0	0	0	0	0	0	0	0	0	0	0	0	0	0	0	0	0	0	0	0	0	0	0	0	0	0	0	0	0	0	0	0	0	0	0	0	0	0	0	0	0	0	0	0	0	0	0	0	0	0	0	0	0	0	0	0	0	0	0	0	0	0	0	0	0	0	0	0	0	0	0	0	0	0	0	0	0	0	0	0	0	0	0	0	0	0	0	0	0	0	0	0	0	0	0	0	0	0	0	0	0	0	0	0	0	0	0	0	0	0	0	0	0	0	0	0	0	0	0	0	0	0	0	0	0	0	0	0	0	0	0	0	0	0	0	0	0	0	0	0	0	0	0	0	0	0	0	0	0	0	0	0	0	0	0	0	0	0	0	0	0	0	0	0	0	0	0	0	0	0	0	0	0	0	0	0	0	0	0	0	0	0	0	0	0	0	0	0	0.00178316	0	0.0433497	0.167059	0	0.0573582	0	0	0.000915877	0	0.00330478	0	0.200724	0	0	0	0.038696	0	0	0	0	0	0	0	0	0	0	0	0	0	0	0	0	0	0	0	0	0	0	0	0	0	0	0	0	0	0	0	0	0	0	0	0	0	0.000126911	0	0.0030853	0.0118899	0	0.00408231	0	0	6.5185e-05	0	0.000235208	0	0.014286	0	0	0	0.00275408	0	0.000136858	0	0.0033271	0.0128218	0	0.00440225	0	0	7.02937e-05	0	0.000253642	0	0.0154056	0	0	0	0.00296992	0	0.000417555	0	0.010151	0.0391195	0	0.0134313	0	0	0.000214467	0	0.000773866	0	0.0470027	0	0	0	0.00906128
CCL8_ACKR1	0	0	0	0	0	0	0	0	0	0	0	0	0	0	0	0	0	0	0	0	0	0	0	0	0	0	0	0	0	0	0	0	0	0	0	0	0	0	0	0.0147328	0	0	0	0	0	0	0	0	0	0.0194277	0	0	0.00404762	0.00746446	0	0	0	0	0	0	0	0	0	0	0	0	0	0	0	0	0	0	0	0	0	0	0	0	0	0	0	0	0	0	0	0	0	0	0	0	0	0	0	0.00277954	0	0	0	0	0	0	0	0	0	0.00366529	0	0	0.00076364	0.00140827	0	0	0	0.00262144	0	0	0	0	0	0	0	0	0	0.00345682	0	0	0.000720205	0.00132817	0	0	0	0	0	0	0	0	0	0	0	0	0	0	0	0	0	0	0	0	0	0	0	0	0	0	0	0	0	0	0	0	0	0	0	0	0	0	0	0	0	0	0	0	0	0	0	0	0	0	0	0	0	0	0	0	0	0	0	0	0	0	0	0	0	0	0	0	0	0	0	0	0	0	0	0	0	0	0	0	0	0	0	0	0	0	0	0	0	0	0	0	0	0	0	0	0	0	0	0	0	0	0	0	0	0	0	0	0	0	0	0	0	0	0	0	0	0	0	0	0	0	0	0	0	0	0	0	0	0	0	0	0	0	0	0	0	0	0	0	0	0	0	0	0	0	0	0	0	0	0	0	0	0	0	0	0	0	0	0	0	0	0	0	0	0	0	0	0	0	0	0	0	0	0	0	0	0	0	0	0	0	0	0	0	0	0	0	0	0	0	0	0	0	0	0	0	0
CCL8_ACKR2	0	0	0	0.118495	0	0	0	0	0	0	0	0	0	0.156256	0	0	0.0325549	0.0600364	0	0	0	0.0260853	0	0	0	0	0	0	0	0	0	0.0343979	0	0	0.00716657	0.0132163	0	0	0	0	0	0	0	0	0	0	0	0	0	0	0	0	0	0	0	0	0	0	0	0	0	0	0	0	0	0	0	0	0	0	0	0	0	0	0	0	0	0	0	0	0	0	0	0	0	0	0	0	0	0	0	0	0	0	0	0	0	0	0	0	0	0	0	0	0	0	0	0	0	0	0	0	0	0	0	0	0	0	0	0	0	0	0	0	0	0	0	0	0	0	0	0	0	0	0	0	0	0	0	0	0	0	0	0	0	0	0	0	0	0	0	0	0	0	0	0	0	0	0	0	0	0	0	0	0	0	0	0	0	0	0	0	0	0	0	0	0	0	0	0	0	0	0	0	0	0	0	0	0	0	0	0	0	0	0	0	0	0	0	0	0	0	0	0	0	0	0	0	0	0	0	0	0	0	0	0	0	0	0	0	0	0	0	0	0	0	0	0	0	0	0	0	0	0	0	0	0	0	0	0	0	0	0	0	0	0	0	0	0	0	0	0	0	0	0	0	0	0	0	0	0	0	0	0	0	0	0	0	0	0	0	0	0	0.000819683	0	0	0	0	0	0	0	0	0	0.00108089	0	0	0.000225196	0.000415298	0	0	0	0	0	0	0	0	0	0	0	0	0	0	0	0	0	0	0	0	0	0	0	0	0	0	0	0	0	0	0	0	0	0	0	0
CCL8_ACKR4	0	0	0	0.00293534	0	0	0	0	0	0	0	0	0	0.00387075	0	0	0.000806445	0.00148721	0	0	0	0.00872371	0	0	0	0	0	0	0	0	0	0.0115037	0	0	0.00239672	0.00441993	0	0	0	0	0	0	0	0	0	0	0	0	0	0	0	0	0	0	0	0	0	0	0	0	0	0	0	0	0	0	0	0	0	0	0	0	0	0	0	0	0	0	0	0	0	0	0	0	0	0	0	0	0	0	0	0	0	0	0	0	0	0	0	0	0	0	0	0	0	0	0	0	0	0	0	0	0	0	0	0	0	0	0	0	0	0	0	0	0	0	0	0	0	0	0	0	0	0	0	0	0	0	0	0	0	0	0	0	0	0	0	0.000522856	0	0	0	0	0	0	0	0	0	0.000689474	0	0	0.000143647	0.000264909	0	0	0	0	0	0	0	0	0	0	0	0	0	0	0	0	0	0	0	0	0	0	0	0	0	0	0	0	0	0	0	0	0	0	0	0	0	0	0	0	0	0	0	0	0	0	0	0	0	0	0	0	0	0	0	0	0	0	0	0	0	0	0	0	0	0	0	0	0	0	0	0	0	0	0	0	0	0	0	0	0	0	0	0	0	0	0	0	0	0	0	0	0	0	0	0	0	0	0	0	0	0	0	0	0	0	0	0	0	0	0	0.000662902	0	0	0	0	0	0	0	0	0	0.000874149	0	0	0.000182123	0.000335864	0	0	0	0	0	0	0	0	0	0	0	0	0	0	0	0	0	0	0	0	0	0	0	0	0	0	0	0	0	0	0	0	0	0	0	0
CCL8_CCR1	0	0	0	0	0	0	0	0	0	0	0	0	0	0	0	0	0	0	0	0	0	0	0	0	0	0	0	0	0	0	0	0	0	0	0	0	0	0	0	0	0	0	0	0	0	0	0	0	0	0	0	0	0	0	0	0	0	0	0	0	0	0	0	0	0	0	0	0	0	0	0	0	0	0	0	0	0	0	0	0	0	0	0	0	0	0	0	0	0	0	0	0	0	0.0062333	0	0	0	0	0	0	0	0	0	0.00821967	0	0	0.00171251	0.00315815	0	0	0	0	0	0	0	0	0	0	0	0	0	0	0	0	0	0	0	0	0	0	0	0	0	0	0	0	0	0	0	0	0	0	0	0	0	0	0	0	0	0	0	0	0	0	0	0	0	0	0	0	0	0	0	0	0	0	0	0	0	0	0	0	0	0	0	0	0	0	0	0	0	0	0	0	0	0	0	0	0	0	0	0	0	0	0	0	0	0	0	0	0	0.000819304	0	0	0	0	0	0	0	0	0	0.00108039	0	0	0.000225092	0.000415106	0	0	0	0.0064713	0	0	0	0	0	0	0	0	0	0.00853352	0	0	0.0017779	0.00327873	0	0	0	0.0586467	0	0	0	0	0	0	0	0	0	0.0773357	0	0	0.0161124	0.0297138	0	0	0	0.247496	0	0	0	0	0	0	0	0	0	0.326366	0	0	0.0679961	0.125396	0	0	0	0.00156644	0	0	0	0	0	0	0	0	0	0.00206561	0	0	0.000430357	0.000793647	0	0	0	0	0	0	0	0	0	0	0	0	0	0	0	0	0	0	0	0	0	0.0245007	0	0	0	0	0	0	0	0	0	0.0323084	0	0	0.00673124	0.0124135
CCL8_CCR2	0	0	0	0	0	0	0	0	0	0	0	0	0	0	0	0	0	0	0	0	0	0	0	0	0	0	0	0	0	0	0	0	0	0	0	0	0	0	0	0	0	0	0	0	0	0	0	0	0	0	0	0	0	0	0	0	0	0.000515414	0	0	0	0	0	0	0	0	0	0.000679662	0	0	0.000141603	0.000261138	0	0	0	0	0	0	0	0	0	0	0	0	0	0	0	0	0	0	0	0	0	0	0	0	0	0	0	0	0	0	0	0	0	0	0	0	0	0	0	0.00431257	0	0	0	0	0	0	0	0	0	0.00568685	0	0	0.00118482	0.00218499	0	0	0	0	0	0	0	0	0	0	0	0	0	0	0	0	0	0	0	0	0	0	0	0	0	0	0	0	0	0	0	0	0	0	0	0	0	0	0	0	0	0	0	0	0	0	0	0	0	0	0	0	0	0	0	0	0	0.00715609	0	0	0	0	0	0	0	0	0	0.00943652	0	0	0.00196604	0.00362568	0	0	0	0.0023035	0	0	0	0	0	0	0	0	0	0.00303756	0	0	0.000632855	0.00116709	0	0	0	0.0663518	0	0	0	0	0	0	0	0	0	0.0874962	0	0	0.0182292	0.0336176	0	0	0	0.0457227	0	0	0	0	0	0	0	0	0	0.0602931	0	0	0.0125617	0.0231657	0	0	0	0.0116214	0	0	0	0	0	0	0	0	0	0.0153248	0	0	0.00319281	0.00588805	0	0	0	0	0	0	0	0	0	0	0	0	0	0	0	0	0	0	0	0	0	0.0776108	0	0	0	0	0	0	0	0	0	0.102343	0	0	0.0213225	0.0393221	0	0	0	0.133427	0	0	0	0	0	0	0	0	0	0.175946	0	0	0.0366572	0.0676018
CCL8_CCR3	0	0	0	0	0	0	0	0	0	0	0	0	0	0	0	0	0	0	0	0	0	0	0	0	0	0	0	0	0	0	0	0	0	0	0	0	0	0	0	0	0	0	0	0	0	0	0	0	0	0	0	0	0	0	0	0	0	0	0	0	0	0	0	0	0	0	0	0	0	0	0	0	0	0	0	0	0	0	0	0	0	0	0	0	0	0	0	0	0	0	0	0	0	0	0	0	0	0	0	0	0	0	0	0	0	0	0	0	0	0	0	0	0	0	0	0	0	0	0	0	0	0	0	0	0	0	0	0	0	0	0	0	0	0	0	0	0	0	0	0	0	0	0	0	0	0	0	0	0	0	0	0	0	0	0	0	0	0	0	0	0	0	0	0	0	0	0	0	0	0	0	0	0	0	0	0	0	0	0	0	0	0	0	0	0	0	0	0	0	0	0	0	0	0	0	0	0	0	0	0	0	0	0	0	0	0	0	0	0	0	0	0	0	0	0	0	0	0	0	0.00114211	0	0	0	0	0	0	0	0	0	0.00150606	0	0	0.000313778	0.000578657	0	0	0	0	0	0	0	0	0	0	0	0	0	0	0	0	0	0	0	0	0	0	0	0	0	0	0	0	0	0	0	0	0	0	0	0	0	0	0	0	0	0	0	0	0	0	0	0	0	0	0	0	0	0	0	0	0	0	0	0	0	0	0	0	0	0	0	0	0	0	0	0	0	0	0	0	0	0	0	0	0	0	0	0	0	0	0	0	0	0
CCL8_CCR5	0	0	0	0	0	0	0	0	0	0	0	0	0	0	0	0	0	0	0	0	0	0	0	0	0	0	0	0	0	0	0	0	0	0	0	0	0	0	0	0	0	0	0	0	0	0	0	0	0	0	0	0	0	0	0	0	0	0	0	0	0	0	0	0	0	0	0	0	0	0	0	0	0	0	0	0	0	0	0	0	0	0	0	0	0	0	0	0	0	0	0	0	0	0	0	0	0	0	0	0	0	0	0	0	0	0	0	0	0	0	0	0	0	0	0	0	0	0	0	0	0	0	0	0	0	0	0	0	0	0	0	0	0	0	0	0	0	0	0	0	0	0	0	0	0	0	0	0	0	0	0	0	0	0	0	0	0	0	0	0	0	0	0	0	0	0	0	0	0	0	0	0	0	0	0	0	0	0	0	0	0	0	0	0	0	0	0	0	0	0	0	0	0	0	0	0	0	0	0	0	0	0.000624827	0	0	0	0	0	0	0	0	0	0.000823941	0	0	0.000171663	0.000316573	0	0	0	0.0316648	0	0	0	0	0	0	0	0	0	0.0417554	0	0	0.00869946	0.0160432	0	0	0	0.0811083	0	0	0	0	0	0	0	0	0	0.106955	0	0	0.0222834	0.0410941	0	0	0	0	0	0	0	0	0	0	0	0	0	0	0	0	0	0	0	0	0	0	0	0	0	0	0	0	0	0	0	0	0	0	0	0	0	0	0	0.0293116	0	0	0	0	0	0	0	0	0	0.0386523	0	0	0.00805295	0.0148509	0	0	0	0.0341162	0	0	0	0	0	0	0	0	0	0.044988	0	0	0.00937294	0.0172852
CD14_ITGA4	0	3.60061e-05	0	0.000125622	0.00040812	0	0	0	3.62989e-05	0.00201812	0.00635432	0.00255464	0	0.0079876	0.00629769	5.61725e-05	0	0.00669311	0	1.24811e-05	0	4.35454e-05	0.00014147	0	0	0	1.25826e-05	0.000699558	0.00220265	0.000885538	0	0.00276881	0.00218302	1.94716e-05	0	0.00232009	0	0	0	0	0	0	0	0	0	0	0	0	0	0	0	0	0	0	0	0	0	0	0	0	0	0	0	0	0	0	0	0	0	0	0	0	0	0	0	0	0	0	0	0	0	0	0	0	0	0	0	0	0	0	0	0.00237457	0	0.00828466	0.0269152	0	0	0	0.00239389	0.133093	0.419063	0.168477	0	0.526776	0.415328	0.00370453	0	0.441405	0	0	0	0	0	0	0	0	0	0	0	0	0	0	0	0	0	0	0	0.00146485	0	0.00511074	0.0166037	0	0	0	0.00147677	0.0821042	0.258516	0.103932	0	0.324964	0.256212	0.00228529	0	0.272299	0	0	0	0	0	0	0	0	0	0	0	0	0	0	0	0	0	0	0	9.06264e-06	0	3.16187e-05	0.000102723	0	0	0	9.13635e-06	0.000507955	0.00159937	0.000642997	0	0.00201046	0.00158511	1.41385e-05	0	0.00168464	0	0	0	0	0	0	0	0	0	0	0	0	0	0	0	0	0	0	0	3.16866e-05	0	0.000110552	0.000359159	0	0	0	3.19443e-05	0.00177601	0.00559202	0.00224817	0	0.00702936	0.00554219	4.94337e-05	0	0.00589016	0	0.00171976	0	0.00600007	0.019493	0	0	0	0.00173375	0.0963914	0.303501	0.122017	0	0.381512	0.300797	0.00268296	0	0.319683	0	0.000860375	0	0.00300176	0.00975212	0	0	0	0.000867372	0.0482234	0.151838	0.0610438	0	0.190866	0.150485	0.00134225	0	0.159933	0	0.000806874	0	0.00281511	0.0091457	0	0	0	0.000813436	0.0452248	0.142396	0.0572479	0	0.178997	0.141127	0.00125879	0	0.149988	0	0.00129141	0	0.00450561	0.0146378	0	0	0	0.00130192	0.0723828	0.227907	0.0916261	0	0.286487	0.225876	0.00201471	0	0.240058	0	0.00380031	0	0.0132589	0.0430755	0	0	0	0.00383122	0.213005	0.670675	0.269633	0	0.843062	0.664698	0.0059288	0	0.706433	0	0.00217216	0	0.00757847	0.0246209	0	0	0	0.00218983	0.121748	0.383341	0.154116	0	0.481873	0.379925	0.00338875	0	0.403779
CD14_ITGB1	0	0.00657222	0	0.0229298	0.0744943	0	0	0	0.00662567	0.368369	1.15986	0.466301	0	1.45798	1.14952	0.0102532	0	1.2217	0	0.00686317	0	0.0239449	0.0777922	0	0	0	0.00691899	0.384676	1.21121	0.486944	0	1.52253	1.20041	0.0107071	0	1.27578	0	0.0065637	0	0.0229001	0.0743978	0	0	0	0.00661708	0.367891	1.15835	0.465696	0	1.45609	1.14803	0.0102399	0	1.22011	0	0.00561633	0	0.0195949	0.0636597	0	0	0	0.00566201	0.314792	0.991165	0.39848	0	1.24593	0.982332	0.00876194	0	1.04401	0	0.00443813	0	0.0154842	0.050305	0	0	0	0.00447423	0.248754	0.783237	0.314887	0	0.984556	0.776257	0.00692385	0	0.824996	0	0.00990402	0	0.0345542	0.112259	0	0	0	0.00998457	0.555114	1.74785	0.702693	0	2.19711	1.73228	0.0154511	0	1.84104	0	0.0089286	0	0.0311511	0.101203	0	0	0	0.00900122	0.500443	1.57571	0.633487	0	1.98072	1.56167	0.0139294	0	1.65972	0	0.0100306	0	0.0349959	0.113695	0	0	0	0.0101122	0.56221	1.7702	0.711676	0	2.2252	1.75442	0.0156486	0	1.86457	0	0.00662302	0	0.0231071	0.0750702	0	0	0	0.00667689	0.371216	1.16882	0.469905	0	1.46925	1.15841	0.0103325	0	1.23114	0	0.0031158	0	0.0108707	0.0353168	0	0	0	0.00314114	0.174639	0.549874	0.221067	0	0.69121	0.544973	0.00486091	0	0.579191	0	0.00353918	0	0.0123479	0.0401157	0	0	0	0.00356796	0.198369	0.624591	0.251106	0	0.785132	0.619025	0.00552141	0	0.657891	0	0.00465755	0	0.0162498	0.0527921	0	0	0	0.00469543	0.261053	0.82196	0.330455	0	1.03323	0.814635	0.00726617	0	0.865784	0	0.00255519	0	0.0089148	0.0289624	0	0	0	0.00257597	0.143217	0.450937	0.181291	0	0.566843	0.446918	0.0039863	0	0.474979	0	0.00340308	0	0.011873	0.038573	0	0	0	0.00343076	0.190741	0.600573	0.24145	0	0.754941	0.59522	0.00530909	0	0.632592	0	0.000713195	0	0.00248827	0.00808388	0	0	0	0.000718995	0.0399741	0.125864	0.0506014	0	0.158215	0.124742	0.00111264	0	0.132574	0	0.000191464	0	0.000668	0.0021702	0	0	0	0.000193021	0.0107314	0.0337894	0.0135844	0	0.0424745	0.0334883	0.0002987	0	0.0355909	0	0.00429355	0	0.0149798	0.0486663	0	0	0	0.00432847	0.240651	0.757721	0.304629	0	0.952482	0.750969	0.00669829	0	0.79812	0	0.00312256	0	0.0108943	0.0353933	0	0	0	0.00314795	0.175017	0.551065	0.221546	0	0.692708	0.546154	0.00487144	0	0.580446
CD24A_SELP	0	0	0	0	0	0	0	0	0	0	0	0	0	0	0	0	0	0	0.00787955	0.00301525	0.00274285	6.59423e-05	0	0	7.29424e-05	0.000100577	0.000320342	0.000539104	0.00818488	0.00558734	6.83621e-05	0.00371035	0.00825868	0.00531995	0	0.00187289	0.24247	0.0927856	0.0844033	0.00202918	0	0	0.00224459	0.00309497	0.00985759	0.0165894	0.251866	0.171934	0.00210365	0.114175	0.254137	0.163706	0	0.0576328	0	0	0	0	0	0	0	0	0	0	0	0	0	0	0	0	0	0	0	0	0	0	0	0	0	0	0	0	0	0	0	0	0	0	0	0	0	0	0	0	0	0	0	0	0	0	0	0	0	0	0	0	0	0	0	0	0	0	0	0	0	0	0	0	0	0	0	0	0	0	0	0	0	0	0	0	0	0	0	0	0	0	0	0	0	0	0	0	0	0	0	0	0	0	0	0	0	0	0	0	0	0	0	0	0	0	0	0	0	0	0	0	0	0	0	0	0	0	0	0	0	0	0	0	0	0	0	0	0	0	0	0	0	0	0	0	0	0	0	0	0	0	0	0	0	0	0	0	0	0	0	0	0	0	0	0	0	0	0	0	0	0	0	0	0	0	0	0	0	0	0	0	0	0	0	0	0	0	0	0	0	0	0	0	0	0	0	0	0	0	0	0	0	0	0	0	0	0	0	0	0	0	0	0	0	0	0	0	0	0	0	0	0	0	0	0	0.0395784	0.0151454	0.0137771	0.000331223	0	0	0.000366384	0.000505191	0.00160905	0.00270788	0.041112	0.0280648	0.000343378	0.0186368	0.0414827	0.0267217	0	0.0094074	0.0608142	0.0232716	0.0211693	0.000508941	0	0	0.000562968	0.000776251	0.00247239	0.0041608	0.0631707	0.043123	0.000527617	0.0286364	0.0637403	0.0410593	0	0.0144549	0	0	0	0	0	0	0	0	0	0	0	0	0	0	0	0	0	0
CD34_SELL	0	0	0	0	0	0	0	0	0	0	0	0	0	0	0	0	0	0	0.00382772	0.0021116	0.0012438	0.000982415	0.00174889	0.000180658	1.71211e-05	3.56547e-05	2.39307e-05	2.2265e-05	0	0	2.42516e-05	4.81071e-05	0	2.23044e-05	0	4.12513e-05	0	0	0	0	0	0	0	0	0	0	0	0	0	0	0	0	0	0	0	0	0	0	0	0	0	0	0	0	0	0	0	0	0	0	0	0	0	0	0	0	0	0	0	0	0	0	0	0	0	0	0	0	0	0	0	0	0	0	0	0	0	0	0	0	0	0	0	0	0	0	0	0	0	0	0	0	0	0	0	0	0	0	0	0	0	0	0	0	0	0	0	0	0	0	0	0	0	0	0	0	0	0	0	0	0	0	0	0	0	0	0	0	0	0	0	0	0	0	0	0	0	0	0	0	0	0	0.00458006	0.00252663	0.00148827	0.00117551	0.00209264	0.000216166	2.04863e-05	4.26626e-05	2.86342e-05	2.66412e-05	0	0	2.90183e-05	5.75625e-05	0	2.66883e-05	0	4.93592e-05	0	0	0	0	0	0	0	0	0	0	0	0	0	0	0	0	0	0	0.0136124	0.00750939	0.00442328	0.00349372	0.00621952	0.000642466	6.08871e-05	0.000126797	8.51037e-05	7.91802e-05	0	0	8.62451e-05	0.000171081	0	7.93203e-05	0	0.0001467	1.11565	0.615461	0.362527	0.286342	0.509745	0.0526558	0.00499024	0.0103922	0.006975	0.00648952	0	0	0.00706855	0.0140216	0	0.006501	0	0.0120234	0.0445605	0.0245822	0.0144798	0.0114368	0.0203598	0.00210313	0.000199316	0.000415075	0.000278589	0.000259199	0	0	0.000282326	0.00056004	0	0.000259657	0	0.000480227	2.95689	1.6312	0.96083	0.75891	1.35101	0.139557	0.013226	0.0275431	0.0184863	0.0171996	0	0	0.0187342	0.0371625	0	0.01723	0	0.0318664	2.42857	1.33974	0.789153	0.623311	1.10962	0.114622	0.0108628	0.0226218	0.0151832	0.0141264	0	0	0.0153869	0.0305224	0	0.0141514	0	0.0261726	1.71054	0.943636	0.555833	0.439024	0.78155	0.0807328	0.00765113	0.0159335	0.0106942	0.00994985	0	0	0.0108376	0.0214982	0	0.00996745	0	0.0184345	0.473746	0.261346	0.153942	0.121591	0.216455	0.0223595	0.00211903	0.00441287	0.00296183	0.00275567	0	0	0.00300155	0.00595407	0	0.00276055	0	0.00510554
CD34_SELP	0	0	0	0	0	0	0	0	0	0	0	0	0	0	0	0	0	0	0.0145125	0.00800596	0.00471578	0.00372475	0.0066308	0.00068495	6.49134e-05	0.000135182	9.07313e-05	8.44161e-05	0	0	9.19482e-05	0.000182394	0	8.45654e-05	0	0.000156401	0.44658	0.24636	0.145114	0.114618	0.204044	0.0210774	0.00199752	0.00415983	0.00279199	0.00259766	0	0	0.00282944	0.00561266	0	0.00260226	0	0.00481279	0	0	0	0	0	0	0	0	0	0	0	0	0	0	0	0	0	0	0	0	0	0	0	0	0	0	0	0	0	0	0	0	0	0	0	0	0	0	0	0	0	0	0	0	0	0	0	0	0	0	0	0	0	0	0	0	0	0	0	0	0	0	0	0	0	0	0	0	0	0	0	0	0	0	0	0	0	0	0	0	0	0	0	0	0	0	0	0	0	0	0	0	0	0	0	0	0	0	0	0	0	0	0	0	0	0	0	0	0	0	0	0	0	0	0	0	0	0	0	0	0	0	0	0	0	0	0	0	0	0	0	0	0	0	0	0	0	0	0	0	0	0	0	0	0	0	0	0	0	0	0	0	0	0	0	0	0	0	0	0	0	0	0	0	0	0	0	0	0	0	0	0	0	0	0	0	0	0	0	0	0	0	0	0	0	0	0	0	0	0	0	0	0	0	0	0	0	0	0	0	0	0	0	0	0	0	0	0	0	0	0	0	0	0	0	0	0.0728952	0.0402133	0.023687	0.0187091	0.033306	0.00344045	0.000326055	0.000679009	0.000455736	0.000424016	0	0	0.000461849	0.000916153	0	0.000424766	0	0.00078559	0.112007	0.0617898	0.0363963	0.0287475	0.0511764	0.00528643	0.000501	0.00104333	0.000700262	0.000651522	0	0	0.000709654	0.00140772	0	0.000652674	0	0.0012071	0	0	0	0	0	0	0	0	0	0	0	0	0	0	0	0	0	0
CD40LG_CD40	0	0	0	0	0	0	0	0	0	0	0	0	0.0173488	0	0	0	0	0.000335263	0	0	0	0	0	0	0	0	0	0	0	0	0.0623387	0	0	0	0	0.00120468	0	0	0	0	0	0	0	0	0	0	0	0	0.0135408	0	0	0	0	0.000261674	0	0	0	0	0	0	0	0	0	0	0	0	0.0735457	0	0	0	0	0.00142126	0	0	0	0	0	0	0	0	0	0	0	0	0	0	0	0	0	0	0	0	0	0	0	0	0	0	0	0	0	0	0.0215787	0	0	0	0	0.000417004	0	0	0	0	0	0	0	0	0	0	0	0	0	0	0	0	0	0	0	0	0	0	0	0	0	0	0	0	0	0	0	0	0	0	0	0	0	0	0	0	0	0	0	0	0	0	0	0	0	0	0	0	0	0	0	0	0	0	0	0	0	0	0	0	0	0	0	0	0	0	0	0	0	0	0	0	0	0	0	0	0	0	0	0	0	0	0	0	0	0	0	0	0	0	0	0	0	0	0	0	0	0	0.00151063	0	0	0	0	2.91926e-05	0	0	0	0	0	0	0	0	0	0	0	0	0	0	0	0	0	0	0	0	0	0	0	0	0	0	0	0	0	0	0.00998858	0	0	0	0	0.000193027	0	0	0	0	0	0	0	0	0	0	0	0	0	0	0	0	0	0	0	0	0	0	0	0	0	0	0	0	0	0	0.060192	0	0	0	0	0.0011632	0	0	0	0	0	0	0	0	0	0	0	0	0	0	0	0	0	0	0	0	0	0	0	0	0	0	0	0	0	0	0.0392727	0	0	0	0	0.000758937
CD40LG_ITGAM	0	0	0	0	0	0	0	0	0	0	0	0	0	0	0	0	0	0	0	0	0	0	0	0	0	0	0	0	0	0	0	0	0	0	0	0	0	0	0	0	0	0	0	0	0	0	0	0	0	0	0	0	0	0	0	0	0	0	0	0	0	0	0	0	0	0	0	0	0	0	0	0	0	0	0	0	0	0	0	0	0	0	0	0	0	0	0	0	0	0	0	0	0	0	0	0	0	0	0	0	0	0	0	0	0	0	0	0	0	0	0	0	0	0	0	0	0	0	0	0	0	0	0	0	0	0	0	0	0	0	0	0	0	0	0	0	0	0	0	0	0	0	0	0	0	0	0	0	0	0	0	0	0	0	0	0	0	0	0	0	0	0	0	0	0	0	0	0	0	0	0	0	0	0	0	0	0	0	0	0	0	0	0	0	0	0	0	0	0	0	0	0	0	0	0	0	0	0	0	0	0	0	0	0	0	0	0	0	0	0	0	0	0	0	0	0	0	0	0	0	0	0	0	0	0	0	0	0	0	0	0	0	0	0	0	0	0	0	0	0	0	0	0	0	0	0	0.0982864	0	0	0	0	0.00189937	0	0	0	0	0	0	0	0	0	0	0	0	0.0418698	0	0	0	0	0.000809127	0	0	0	0	0	0	0	0	0	0	0	0	0	0	0	0	0	0	0	0	0	0	0	0	0	0	0	0	0	0	0.0825497	0	0	0	0	0.00159526	0	0	0	0	0	0	0	0	0	0	0	0	0.105007	0	0	0	0	0.00202925
CD40LG_ITGB2	0	0	0	0	0	0	0	0	0	0	0	0	0.00288212	0	0	0	0	5.56965e-05	0	0	0	0	0	0	0	0	0	0	0	0	0.00156324	0	0	0	0	3.02093e-05	0	0	0	0	0	0	0	0	0	0	0	0	0	0	0	0	0	0	0	0	0	0	0	0	0	0	0	0	0	0	0	0	0	0	0	0	0	0	0	0	0	0	0	0	0	0	0	0	0	0	0	0	0	0	0	0	0	0	0	0	0	0	0	0	0	0	0	0	0	0	0	0	0	0	0	0	0	0	0	0	0	0	0	0	0	0	0	0	0	0	0	0	0	0	0	0	0	0	0	0	0	0	0	0	0	0	0	0	0	0	0	0	0	0	0	0	0	0	0	0	0.00114771	0	0	0	0	2.21793e-05	0	0	0	0	0	0	0	0	0	0	0	0	0.000627641	0	0	0	0	1.2129e-05	0	0	0	0	0	0	0	0	0	0	0	0	0	0	0	0	0	0	0	0	0	0	0	0	0	0	0	0	0	0	0	0	0	0	0	0	0	0	0	0	0	0	0	0	0	0	0	0	0.158573	0	0	0	0	0.0030644	0	0	0	0	0	0	0	0	0	0	0	0	0.334906	0	0	0	0	0.00647199	0	0	0	0	0	0	0	0	0	0	0	0	0.18323	0	0	0	0	0.00354088	0	0	0	0	0	0	0	0	0	0	0	0	0.0337161	0	0	0	0	0.000651558	0	0	0	0	0	0	0	0	0	0	0	0	0.36941	0	0	0	0	0.00713878	0	0	0	0	0	0	0	0	0	0	0	0	0.208571	0	0	0	0	0.0040306
CD40LG_TRAF3	0	0	0	0	0	0	0	0	0	0	0	0	0.00391391	0	0	0	0	7.56356e-05	0	0	0	0	0	0	0	0	0	0	0	0	0.00914955	0	0	0	0	0.000176813	0	0	0	0	0	0	0	0	0	0	0	0	0.0148171	0	0	0	0	0.000286338	0	0	0	0	0	0	0	0	0	0	0	0	0.0179071	0	0	0	0	0.000346051	0	0	0	0	0	0	0	0	0	0	0	0	0.0176547	0	0	0	0	0.000341173	0	0	0	0	0	0	0	0	0	0	0	0	0	0	0	0	0	0	0	0	0	0	0	0	0	0	0	0	0	0	0.0302237	0	0	0	0	0.000584067	0	0	0	0	0	0	0	0	0	0	0	0	0.0287904	0	0	0	0	0.000556369	0	0	0	0	0	0	0	0	0	0	0	0	0.00714214	0	0	0	0	0.000138021	0	0	0	0	0	0	0	0	0	0	0	0	0.00732074	0	0	0	0	0.000141472	0	0	0	0	0	0	0	0	0	0	0	0	0	0	0	0	0	0	0	0	0	0	0	0	0	0	0	0	0	0	0.0133402	0	0	0	0	0.000257797	0	0	0	0	0	0	0	0	0	0	0	0	0.00726427	0	0	0	0	0.000140381	0	0	0	0	0	0	0	0	0	0	0	0	0.0184074	0	0	0	0	0.000355719	0	0	0	0	0	0	0	0	0	0	0	0	0.014429	0	0	0	0	0.000278837	0	0	0	0	0	0	0	0	0	0	0	0	0.00782952	0	0	0	0	0.000151304	0	0	0	0	0	0	0	0	0	0	0	0	0.0208043	0	0	0	0	0.00040204	0	0	0	0	0	0	0	0	0	0	0	0	0.0160432	0	0	0	0	0.000310031
CD55_ADGRE5	0	0.00999524	0.229762	0.206359	0.611581	0	0.0165139	0	0.195817	0.231898	0.555885	0.212631	0.0901335	0.061755	0	1.02455	0.0540827	0.00530736	0	0.00703822	0.161788	0.14531	0.430649	0	0.0116284	0	0.137886	0.163293	0.39143	0.149726	0.0634682	0.0434852	0	0.721442	0.0380827	0.00373722	0	0.00527049	0.121153	0.108813	0.322487	0	0.0087078	0	0.103255	0.12228	0.293118	0.11212	0.0475274	0.0325634	0	0.540243	0.0285178	0.00279857	0	0.00062156	0.0142879	0.0128326	0.0380315	0	0.00102693	0	0.012177	0.0144207	0.034568	0.0132226	0.00560501	0.00384027	0	0.063712	0.00336316	0.000330041	0	0.000828934	0.0190548	0.017114	0.0507202	0	0.00136955	0	0.0162397	0.019232	0.0461011	0.0176341	0.00747504	0.00512152	0	0.0849685	0.00448523	0.000440154	0	0.00827396	0.190195	0.170822	0.506261	0	0.0136701	0	0.162096	0.191963	0.460156	0.176014	0.0746117	0.0511202	0	0.848109	0.0447691	0.00439338	0	0.0022284	0.0512245	0.046007	0.13635	0	0.00368172	0	0.0436567	0.0517008	0.123932	0.0474052	0.0200949	0.013768	0	0.228418	0.0120575	0.00118325	0	0.00226856	0.0521477	0.0468362	0.138807	0	0.00374807	0	0.0444436	0.0526327	0.126166	0.0482596	0.0204571	0.0140162	0	0.232535	0.0122748	0.00120458	0	0.000183995	0.00422952	0.00379872	0.0112582	0	0.000303993	0	0.00360466	0.00426885	0.0102329	0.00391417	0.0016592	0.0011368	0	0.0188601	0.000995569	9.76993e-05	0	0.000194995	0.00448237	0.00402583	0.0119312	0	0.000322167	0	0.00382016	0.00452406	0.0108446	0.00414817	0.0017584	0.00120477	0	0.0199877	0.00105509	0.00010354	0	0.000976741	0.0224524	0.0201656	0.0597641	0	0.00161375	0	0.0191354	0.0226613	0.0543214	0.0207784	0.0088079	0.00603473	0	0.100119	0.00528499	0.000518638	0	0.000700084	0.0160929	0.0144538	0.0428362	0	0.00115666	0	0.0137154	0.0162426	0.0389351	0.014893	0.00631311	0.00432543	0	0.071761	0.00378804	0.000371736	0	0.00306612	0.0704813	0.0633025	0.187608	0	0.00506578	0	0.0600686	0.0711368	0.170522	0.0652263	0.0276492	0.0189439	0	0.314288	0.0165903	0.00162808	0	0.00235791	0.0542015	0.0486809	0.144274	0	0.00389569	0	0.046194	0.0547056	0.131135	0.0501603	0.0212628	0.0145682	0	0.241694	0.0127583	0.00125202	0	0.00341358	0.0784684	0.070476	0.208868	0	0.00563985	0	0.0668757	0.0791981	0.189846	0.0726179	0.0307825	0.0210906	0	0.349904	0.0184704	0.00181257	0	0.00297576	0.0684042	0.0614369	0.182079	0	0.00491649	0	0.0582984	0.0690403	0.165497	0.0633041	0.0268344	0.0183856	0	0.305026	0.0161014	0.0015801	0	0.00580695	0.133485	0.119889	0.355311	0	0.00959413	0	0.113764	0.134726	0.322953	0.123533	0.052365	0.0358779	0	0.595232	0.0314205	0.00308342	0	0.00552556	0.127017	0.11408	0.338094	0	0.00912922	0	0.108252	0.128198	0.307304	0.117547	0.0498276	0.0341394	0	0.566389	0.029898	0.00293401
CD55_CR2	0	0	0	0	0	0	0	0	0	0	0	0	0	0	0	0	0	0	0	7.7299e-06	0.000177688	0.00015959	0.000472971	0	1.27712e-05	0	0.000151437	0.000179341	0.000429898	0.00016444	6.97055e-05	4.77588e-05	0	0.000792341	4.18253e-05	4.10449e-06	0	0	0	0	0	0	0	0	0	0	0	0	0	0	0	0	0	0	0	0	0	0	0	0	0	0	0	0	0	0	0	0	0	0	0	0	0	0	0	0	0	0	0	0	0	0	0	0	0	0	0	0	0	0	0	0	0	0	0	0	0	0	0	0	0	0	0	0	0	0	0	0	0	0	0	0	0	0	0	0	0	0	0	0	0	0	0	0	0	0	0	0	0	0	0	0	0	0	0	0	0	0	0	0	0	0	0	0	0	0	0	0	0	0	0	0	0	0	0	0	0	0	0	0	0	0	0	0	0	0	0	0	0	0	0	0	0	0	0	0	0	0	0	0	0	0	0	0	0	0	0	0	0	0	0	0	0	0	0	0	0	0	0	0	0	0	0	0	0	0	0	0	0	0	0	0	0	0	0	0	0	0	0	0	0	0	0	0	0	0	0	0	0	0	0	0	0	0	0	0	0	0	0	0	0	0	0	0	0	0	0	0	0	0	0	0	0	0	0	0	0	0	0	0	0	0	0	0	0	0	0	0	0	0	0	0.0018693	0.0429698	0.0385932	0.114377	0	0.00308842	0	0.0366216	0.0433694	0.103961	0.039766	0.0168567	0.0115494	0	0.19161	0.0101145	0.000992577	0	0	0	0	0	0	0	0	0	0	0	0	0	0	0	0	0	0	0	0.000118625	0.00272684	0.0024491	0.00725833	0	0.00019599	0	0.00232399	0.0027522	0.00659732	0.00252353	0.00106972	0.000732917	0	0.0121595	0.000641861	6.29885e-05
CD5L_CD5	0	0	0	0	0	0	0	0	0	0	0	0	0	0	0	0	0	0	0	0	0	0	0	0	0	0	0	0	0	0	0	9.94552e-05	0	0	0	2.29354e-05	0	0	0	0	0	0	0	0	0	0	0	0	0	0	0	0	0	0	0	0	0	0	0	0	0	0	0	0	0	0	0	0	0	0	0	0	0	0	0	0	0	0	0	0	0	0	0	0	0	0	0	0	0	0	0	0	0	0	0	0	0	0	0	0	0	0	0	0	0	0	0	0	0	0	0	0	0	0	0	0	0	0	0	0	0	0	0	0	0	0	0	0	0	0	0	0	0	0	0	0	0	0	0	0	0	0	0	0	0	0	0	0	0	0	0	0	0	0	0	0	0	0	0	0	0	0	0	0	0	0	0	0	0	0	0	0	0	0	0	0	0	0	0	0	0	0	0	0	0	0	0	0	0	0	0	0	0	0	0	0	0	0	0	0	0	0	0	0	0	0	0	0	0	0	0	0.000142835	0	0	0	3.29392e-05	0	0	0	0	0	0	0	0	0	0	0	0	0	0.0120284	0	0	0	0.00277387	0	0	0	0	0	0	0	0	0	0	0	0	0	0.00148271	0	0	0	0.000341928	0	0	0	0	0	0	0	0	0	0	0	0	0	0	0	0	0	0	0	0	0	0	0	0	0	0	0	0	0	0	0	0	0	0	0	0	0	0	0	0	0	0	0	0	0	0	0	0	0	0	0	0	0	0	0	0	0	0	0	0	0	0	0	0	0	0	0	0.000384348	0	0	0	8.86346e-05
CD70_CD27	0	0	0	0	0	0	0	0	0	0	0	0	0.000821944	0	0	0	0	0	0	0	0	0	0	0	0	0	0	0	0	0	0.000842376	0	0	0	0	0	0	0	0	0	0	0	0	0	0	0	0	0	0.000874314	0	0	0	0	0	0	0	0	0	0	0	0	0	0	0	0	0	0.000132493	0	0	0	0	0	0	0	0	0	0	0	0	0	0	0	0	0	0	0	0	0	0	0	0	0	0	0	0	0	0	0	0	0	0	0	0	0	0	0	0	0	0	0	0	0	0	0	0	0	0	0	0	0	0.000111483	0	0	0	0	0	0	0	0	0	0	0	0	0	0	0	0	0	0.000161249	0	0	0	0	0	0	0	0	0	0	0	0	0	0	0	0	0	0.000218504	0	0	0	0	0	0	0	0	0	0	0	0	0	0	0	0	0	0.000130429	0	0	0	0	0	0	0	0	0	0	0	0	0	0	0	0	0	0.000243727	0	0	0	0	0	0	0	0	0	0	0	0	0	0	0	0	0	0.000317882	0	0	0	0	0	0	0	0	0	0	0	0	0	0	0	0	0	0.00576772	0	0	0	0	0	0	0	0	0	0	0	0	0	0	0	0	0	0.000466511	0	0	0	0	0	0	0	0	0	0	0	0	0	0	0	0	0	0	0	0	0	0	0	0	0	0	0	0	0	0	0	0	0	0	0	0.00128966	0	0	0	0	0	0	0	0	0	0	0	0	0	0	0	0	0	0.000931614	0	0	0	0	0	0	0	0	0	0	0	0	0	0	0	0	0	0.000773469	0	0	0	0	0
CDH1_CDH2	0	0	0	0	0	0	0	0	0	0	0	0	0	0	0	0	0	0	0	1.28573e-05	0	3.37008e-05	0	0	0	0	0.00172673	0.00169846	0.00198004	0.00135749	0.000104367	0.000113366	0	0	0	2.84044e-05	0	0.000132433	0	0.000347123	0	0	0	0	0.0177856	0.0174944	0.0203948	0.0139824	0.001075	0.00116769	0	0	0	0.00029257	0	0	0	0	0	0	0	0	0	0	0	0	0	0	0	0	0	0	0	0	0	0	0	0	0	0	0	0	0	0	0	0	0	0	0	0	0	0.00432698	0	0.0113416	0	0	0	0	0.581109	0.571595	0.666359	0.456848	0.0351235	0.0381519	0	0	0	0.00955915	0	0	0	0	0	0	0	0	0	0	0	0	0	0	0	0	0	0	0	0.000418414	0	0.00109672	0	0	0	0	0.0561926	0.0552726	0.0644362	0.0441767	0.00339641	0.00368924	0	0	0	0.00092436	0	0	0	0	0	0	0	0	0	0	0	0	0	0	0	0	0	0	0	0	0	0	0	0	0	0	0	0	0	0	0	0	0	0	0	0	0	0	0	0	0	0	0	0	0	0	0	0	0	0	0	0	0	0	0	0	0	0	0	0	0	0	0	0	0	0	0	0	0	0	0	0	0	0	0	0	0	0	0	0	0	0	0	0	0	0	0	0	0	0	0	0	0	0	0	0	0	0	0	0	0	0	0	0	0	0	0	0	0	0	0	0	0	0	0	0	0	0	0	0	0	0	0	0	0	0	0	0	0	0	0	0	0	0	0	0	0	0	0	0	0	0	0	0	0	0	0	0	0	0	0	0	0	0	0	0	0	0	0	0	0	0	0	0	0	0	0	0	0	0	0	0	0	0	0	0	0	0	0	0
CDH1_EGFR	0	0	0	0	0	0	0	0	0	0	0	0	0	0	0	0	0	0	0	8.57931e-06	0	2.24875e-05	0	0	0	0	0.00115219	0.00113333	0.00132122	0.000905814	6.96411e-05	7.56455e-05	0	0	0	1.89534e-05	0	0	0	0	0	0	0	0	0	0	0	0	0	0	0	0	0	0	0	0.000477054	0	0.00125042	0	0	0	0	0.0640678	0.0630189	0.0734668	0.050368	0.0038724	0.00420628	0	0	0	0.00105391	0	0	0	0	0	0	0	0	0	0	0	0	0	0	0	0	0	0	0	0	0	0	0	0	0	0	0	0	0	0	0	0	0	0	0	0	0	0.000632257	0	0.00165723	0	0	0	0	0.0849113	0.0835212	0.0973681	0.0667544	0.00513223	0.00557474	0	0	0	0.00139678	0	0.000506519	0	0.00132765	0	0	0	0	0.068025	0.0669112	0.0780044	0.0534789	0.00411158	0.00446608	0	0	0	0.001119	0	0.000528275	0	0.00138468	0	0	0	0	0.0709467	0.0697851	0.0813548	0.0557759	0.00428818	0.00465791	0	0	0	0.00116706	0	4.45017e-05	0	0.000116645	0	0	0	0	0.00597653	0.00587868	0.00685331	0.00469855	0.000361235	0.000392381	0	0	0	9.83131e-05	0	0	0	0	0	0	0	0	0	0	0	0	0	0	0	0	0	0	0	0.000871532	0	0.0022844	0	0	0	0	0.117046	0.115129	0.134217	0.0920173	0.0070745	0.00768447	0	0	0	0.00192538	0	0	0	0	0	0	0	0	0	0	0	0	0	0	0	0	0	0	0	0	0	0	0	0	0	0	0	0	0	0	0	0	0	0	0	0	0	0	0	0	0	0	0	0	0	0	0	0	0	0	0	0	0	0	0	0	0	0	0	0	0	0	0	0	0	0	0	0	0	0	0	0	0	0	0	0	0	0	0	0	0	0	0	0	0	0	0	0	0	0	0	4.3503e-05	0	0.000114027	0	0	0	0	0.0058424	0.00574674	0.00669949	0.00459309	0.000353128	0.000383574	0	0	0	9.61066e-05
CDH1_ERBB3	0	0	0	0	0	0	0	0	0	0	0	0	0	0	0	0	0	0	0	1.36266e-05	0	3.57172e-05	0	0	0	0	0.00183004	0.00180008	0.00209852	0.00143872	0.000110612	0.000120149	0	0	0	3.01039e-05	0	0	0	0	0	0	0	0	0	0	0	0	0	0	0	0	0	0	0	2.86147e-05	0	7.50028e-05	0	0	0	0	0.00384291	0.00378	0.00440668	0.00302117	0.000232274	0.000252301	0	0	0	6.32154e-05	0	0.000309636	0	0.000811596	0	0	0	0	0.0415837	0.0409029	0.0476842	0.0326917	0.00251341	0.00273012	0	0	0	0.000684046	0	0	0	0	0	0	0	0	0	0	0	0	0	0	0	0	0	0	0	0	0	0	0	0	0	0	0	0	0	0	0	0	0	0	0	0	0	6.11902e-05	0	0.000160388	0	0	0	0	0.00821778	0.00808323	0.00942335	0.00646054	0.000496701	0.000539527	0	0	0	0.000135181	0	0.000531307	0	0.00139263	0	0	0	0	0.071354	0.0701857	0.0818218	0.0560961	0.00431279	0.00468464	0	0	0	0.00117376	0	0.000810633	0	0.00212478	0	0	0	0	0.108867	0.107085	0.124838	0.0855876	0.00658017	0.00714751	0	0	0	0.00179085	0	0.00167896	0	0.00440079	0	0	0	0	0.225483	0.221791	0.258562	0.177267	0.0136287	0.0148038	0	0	0	0.00370916	0	0.00116631	0	0.00305706	0	0	0	0	0.156635	0.15407	0.179613	0.123141	0.00946735	0.0102836	0	0	0	0.00257662	0	2.52866e-05	0	6.62795e-05	0	0	0	0	0.00339596	0.00334036	0.00389416	0.00266979	0.00020526	0.000222957	0	0	0	5.58631e-05	0	0.00028811	0	0.000755175	0	0	0	0	0.0386929	0.0380594	0.0443693	0.030419	0.00233869	0.00254033	0	0	0	0.000636492	0	0	0	0	0	0	0	0	0	0	0	0	0	0	0	0	0	0	0	0	0	0	0	0	0	0	0	0	0	0	0	0	0	0	0	0	0	0	0	0	0	0	0	0	0	0	0	0	0	0	0	0	0	0	0	0	0	0	0	0	0	0	0	0	0	0	0	0	0	0	0	0
CDH1_IGF1R	0	0.000711714	0	0.0018655	0	0	0	0	0.0955823	0.0940175	0.109605	0.0751436	0.00577721	0.00627533	0	0	0	0.00157232	0	0.000718883	0	0.00188429	0	0	0	0	0.0965451	0.0949644	0.110709	0.0759005	0.0058354	0.00633853	0	0	0	0.00158815	0	0.000280338	0	0.000734804	0	0	0	0	0.0376491	0.0370327	0.0431724	0.0295985	0.0022756	0.0024718	0	0	0	0.000619323	0	0.00136965	0	0.00359003	0	0	0	0	0.183942	0.180931	0.210927	0.144609	0.0111179	0.0120765	0	0	0	0.00302583	0	0.00271034	0	0.00710415	0	0	0	0	0.363995	0.358036	0.417395	0.286161	0.0220007	0.0238976	0	0	0	0.00598767	0	0.000669362	0	0.00175448	0	0	0	0	0.0898945	0.0884227	0.103082	0.070672	0.00543343	0.0059019	0	0	0	0.00147875	0	0.00237405	0	0.00622271	0	0	0	0	0.318833	0.313613	0.365606	0.250655	0.019271	0.0209325	0	0	0	0.00524475	0	0.0023806	0	0.00623987	0	0	0	0	0.319712	0.314478	0.366615	0.251347	0.0193241	0.0209902	0	0	0	0.00525921	0	0.00150297	0	0.00393948	0	0	0	0	0.201847	0.198542	0.231459	0.158685	0.0122001	0.013252	0	0	0	0.00332035	0	0.000100205	0	0.00026265	0	0	0	0	0.0134574	0.0132371	0.0154316	0.0105797	0.000813395	0.000883526	0	0	0	0.000221372	0	0.000957712	0	0.00251029	0	0	0	0	0.12862	0.126514	0.147489	0.101116	0.00777406	0.00844434	0	0	0	0.00211577	0	0.00151295	0	0.00396565	0	0	0	0	0.203188	0.199861	0.232996	0.159739	0.0122811	0.01334	0	0	0	0.00334241	0	0.000126802	0	0.000332364	0	0	0	0	0.0170293	0.0167505	0.0195276	0.0133879	0.00102929	0.00111804	0	0	0	0.00028013	0	0	0	0	0	0	0	0	0	0	0	0	0	0	0	0	0	0	0	0.0017392	0	0.00455868	0	0	0	0	0.233573	0.229749	0.267839	0.183627	0.0141177	0.0153349	0	0	0	0.00384224	0	9.21808e-05	0	0.000241618	0	0	0	0	0.0123798	0.0121771	0.0141959	0.00973256	0.000748261	0.000812777	0	0	0	0.000203645	0	0	0	0	0	0	0	0	0	0	0	0	0	0	0	0	0	0	0	0.000101067	0	0.000264909	0	0	0	0	0.0135731	0.0133509	0.0155643	0.0106707	0.00082039	0.000891125	0	0	0	0.000223276
CDH1_ITGAE	0	0	0	0	0	0	0	0	0	0	0	0	0	0	0	0	0	0	0	0	0	0	0	0	0	0	0	0	0	0	0	0	0	0	0	0	0	0	0	0	0	0	0	0	0	0	0	0	0	0	0	0	0	0	0	0	0	0	0	0	0	0	0	0	0	0	0	0	0	0	0	0	0	0	0	0	0	0	0	0	0	0	0	0	0	0	0	0	0	0	0	0	0	0	0	0	0	0	0	0	0	0	0	0	0	0	0	0	0	0	0	0	0	0	0	0	0	0	0	0	0	0	0	0	0	0	0	0	0	0	0	0	0	0	0	0	0	0	0	0	0	0	0	0	0	0	0	0	0	0	0	0	0	0	0	0	0	0	0	0	0	0	0	1.88719e-05	0	4.94658e-05	0	0	0	0	0.00253448	0.00249298	0.00290629	0.00199252	0.000153189	0.000166397	0	0	0	4.16918e-05	0	0	0	0	0	0	0	0	0	0	0	0	0	0	0	0	0	0	0	0	0	0	0	0	0	0	0	0	0	0	0	0	0	0	0	0	0	0.000679151	0	0.00178014	0	0	0	0	0.0912091	0.0897159	0.10459	0.0717055	0.00551289	0.00598821	0	0	0	0.00150038	0	0.000151893	0	0.000398131	0	0	0	0	0.020399	0.020065	0.0233916	0.016037	0.00123296	0.00133927	0	0	0	0.000335561	0	0	0	0	0	0	0	0	0	0	0	0	0	0	0	0	0	0	0	0	0	0	0	0	0	0	0	0	0	0	0	0	0	0	0	0	0	0	0	0	0	0	0	0	0	0	0	0	0	0	0	0	0	0	0	0.000730301	0	0.00191422	0	0	0	0	0.0980786	0.0964729	0.112467	0.0771061	0.00592809	0.00643921	0	0	0	0.00161338
CDH1_ITGB7	0	0.000289537	0	0.000758914	0	0	0	0	0.0388844	0.0382478	0.0445889	0.0305696	0.00235026	0.0025529	0	0	0	0.000639644	0	3.44761e-05	0	9.03664e-05	0	0	0	0	0.0046301	0.0045543	0.00530935	0.00364003	0.000279854	0.000303983	0	0	0	7.61645e-05	0	0	0	0	0	0	0	0	0	0	0	0	0	0	0	0	0	0	0	1.21457e-05	0	3.18354e-05	0	0	0	0	0.00163115	0.00160444	0.00187044	0.00128235	9.85903e-05	0.000107091	0	0	0	2.68321e-05	0	0	0	0	0	0	0	0	0	0	0	0	0	0	0	0	0	0	0	0	0	0	0	0	0	0	0	0	0	0	0	0	0	0	0	0	0	0	0	0	0	0	0	0	0	0	0	0	0	0	0	0	0	0	0	0	0	0	0	0	0	0	0	0	0	0	0	0	0	0	0	0	0	4.55213e-05	0	0.000119317	0	0	0	0	0.00611346	0.00601337	0.00701032	0.00480619	0.000369511	0.000401371	0	0	0	0.000100566	0	9.27196e-06	0	2.4303e-05	0	0	0	0	0.00124521	0.00122483	0.00142789	0.000978945	7.52635e-05	8.17528e-05	0	0	0	2.04836e-05	0	0	0	0	0	0	0	0	0	0	0	0	0	0	0	0	0	0	0	0	0	0	0	0	0	0	0	0	0	0	0	0	0	0	0	0	0	0.00404777	0	0.0106097	0	0	0	0	0.543611	0.534711	0.62336	0.427368	0.0328571	0.03569	0	0	0	0.00894232	0	0.000698706	0	0.0018314	0	0	0	0	0.0938354	0.0922991	0.107601	0.0737702	0.00567162	0.00616063	0	0	0	0.00154358	0	0.000218382	0	0.000572408	0	0	0	0	0.0293284	0.0288483	0.033631	0.023057	0.00177268	0.00192552	0	0	0	0.000482448	0	0.00140404	0	0.00368016	0	0	0	0	0.18856	0.185473	0.216223	0.14824	0.011397	0.0123797	0	0	0	0.00310179	0	0.00331022	0	0.00867653	0	0	0	0	0.444559	0.437281	0.509777	0.349497	0.0268702	0.0291869	0	0	0	0.00731293	0	0.00235243	0	0.00616603	0	0	0	0	0.315929	0.310756	0.362276	0.248372	0.0190954	0.0207419	0	0	0	0.00519698
CDH1_KLRG1	0	0	0	0	0	0	0	0	0	0	0	0	0	0	0	0	0	0	0	0	0	0	0	0	0	0	0	0	0	0	0	0	0	0	0	0	0	0	0	0	0	0	0	0	0	0	0	0	0	0	0	0	0	0	0	1.37616e-05	0	3.60709e-05	0	0	0	0	0.00184817	0.00181791	0.0021193	0.00145296	0.000111707	0.000121339	0	0	0	3.04021e-05	0	0	0	0	0	0	0	0	0	0	0	0	0	0	0	0	0	0	0	0	0	0	0	0	0	0	0	0	0	0	0	0	0	0	0	0	0	0	0	0	0	0	0	0	0	0	0	0	0	0	0	0	0	0	0	0	0	0	0	0	0	0	0	0	0	0	0	0	0	0	0	0	0	0	0	0	0	0	0	0	0	0	0	0	0	0	0	0	0	0	0	0	0	0	0	0	0	0	0	0	0	0	0	0	0	0	0	0	0	0	0	0	0	0	0	0	0	0	0	0	0	0	0	0	0	0	0	0	0	0	0	0	0	0	0	0	0	0	0	0	0	0	0	0	0	0.000210371	0	0.000551411	0	0	0	0	0.0282526	0.0277901	0.0323974	0.0222113	0.00170765	0.00185489	0	0	0	0.000464752	0	0	0	0	0	0	0	0	0	0	0	0	0	0	0	0	0	0	0	0	0	0	0	0	0	0	0	0	0	0	0	0	0	0	0	0	0	0	0	0	0	0	0	0	0	0	0	0	0	0	0	0	0	0	0	0.00473539	0	0.0124121	0	0	0	0	0.635958	0.625546	0.729255	0.499968	0.0384387	0.0417529	0	0	0	0.0104614	0	0	0	0	0	0	0	0	0	0	0	0	0	0	0	0	0	0
CDH1_LRP5	0	0.000767569	0	0.0020119	0	0	0	0	0.103084	0.101396	0.118206	0.0810408	0.0062306	0.00676781	0	0	0	0.00169571	0	0.000402887	0	0.00105602	0	0	0	0	0.0541072	0.0532213	0.0620449	0.0425372	0.00327036	0.00355233	0	0	0	0.000890056	0	0.000523017	0	0.0013709	0	0	0	0	0.0702406	0.0690906	0.0805451	0.0552207	0.0042455	0.00461155	0	0	0	0.00115545	0	0.000328834	0	0.000861918	0	0	0	0	0.0441621	0.043439	0.0506408	0.0347187	0.00266925	0.0028994	0	0	0	0.00072646	0	0.00037009	0	0.000970054	0	0	0	0	0.0497026	0.0488889	0.0569941	0.0390745	0.00300414	0.00326316	0	0	0	0.000817601	0	0.00126818	0	0.00332407	0	0	0	0	0.170315	0.167527	0.195301	0.133896	0.0102942	0.0111818	0	0	0	0.00280166	0	0.000468114	0	0.00122699	0	0	0	0	0.0628672	0.0618379	0.07209	0.0494241	0.00379984	0.00412746	0	0	0	0.00103416	0	0.000790195	0	0.0020712	0	0	0	0	0.106122	0.104385	0.121691	0.0834297	0.00641427	0.00696731	0	0	0	0.0017457	0	0.000226333	0	0.000593248	0	0	0	0	0.0303962	0.0298986	0.0348555	0.0238965	0.00183722	0.00199562	0	0	0	0.000500014	0	0.000530352	0	0.00139012	0	0	0	0	0.0712257	0.0700596	0.0816747	0.0559952	0.00430504	0.00467622	0	0	0	0.00117165	0	0.000140557	0	0.000368418	0	0	0	0	0.0188766	0.0185676	0.0216459	0.0148402	0.00114095	0.00123932	0	0	0	0.000310518	0	0.000199428	0	0.000522727	0	0	0	0	0.0267829	0.0263444	0.0307121	0.0210558	0.00161882	0.0017584	0	0	0	0.000440575	0	0	0	0	0	0	0	0	0	0	0	0	0	0	0	0	0	0	0	0.00022618	0	0.000592847	0	0	0	0	0.0303757	0.0298784	0.0348319	0.0238803	0.00183597	0.00199427	0	0	0	0.000499676	0	0.000218158	0	0.00057182	0	0	0	0	0.0292983	0.0288186	0.0335965	0.0230333	0.00177086	0.00192354	0	0	0	0.000481953	0	0	0	0	0	0	0	0	0	0	0	0	0	0	0	0	0	0	0	0	0	0	0	0	0	0	0	0	0	0	0	0	0	0	0	0	0	9.84202e-05	0	0.000257972	0	0	0	0	0.0132177	0.0130013	0.0151568	0.0103913	0.000798909	0.000867791	0	0	0	0.00021743
CDH1_PTPRF	0	0	0	0	0	0	0	0	0	0	0	0	0	0	0	0	0	0	0	9.32726e-05	0	0.00024448	0	0	0	0	0.0125264	0.0123213	0.0143641	0.00984783	0.000757124	0.000822403	0	0	0	0.000206058	0	0.000130877	0	0.000343046	0	0	0	0	0.0175766	0.0172889	0.0201552	0.0138182	0.00106237	0.00115397	0	0	0	0.000289133	0	0.000256895	0	0.000673355	0	0	0	0	0.0345007	0.0339358	0.039562	0.0271232	0.0020853	0.00226509	0	0	0	0.000567531	0	0.00669402	0	0.0175459	0	0	0	0	0.898999	0.884281	1.03089	0.706763	0.0543376	0.0590226	0	0	0	0.0147884	0	0.000369972	0	0.000969745	0	0	0	0	0.0496868	0.0488733	0.056976	0.0390621	0.00300318	0.00326212	0	0	0	0.000817341	0	0.000867579	0	0.00227404	0	0	0	0	0.116515	0.114607	0.133608	0.0916	0.00704242	0.00764962	0	0	0	0.00191665	0	0.00138742	0	0.0036366	0	0	0	0	0.186328	0.183278	0.213663	0.146485	0.0112621	0.0122331	0	0	0	0.00306508	0	0.00456934	0	0.0119768	0	0	0	0	0.613657	0.603611	0.703683	0.482437	0.0370908	0.0402888	0	0	0	0.0100946	0	0.00838334	0	0.0219738	0	0	0	0	1.12587	1.10744	1.29104	0.885123	0.0680503	0.0739176	0	0	0	0.0185204	0	0.00366445	0	0.009605	0	0	0	0	0.492131	0.484074	0.564329	0.386897	0.0297455	0.0323102	0	0	0	0.00809549	0	0.00710611	0	0.018626	0	0	0	0	0.954342	0.938718	1.09435	0.750271	0.0576826	0.062656	0	0	0	0.0156988	0	0	0	0	0	0	0	0	0	0	0	0	0	0	0	0	0	0	0	0	0	0	0	0	0	0	0	0	0	0	0	0	0	0	0	0	0	0	0	0	0	0	0	0	0	0	0	0	0	0	0	0	0	0	0	6.68696e-05	0	0.000175274	0	0	0	0	0.00898051	0.00883348	0.010298	0.00706017	0.000542802	0.000589603	0	0	0	0.000147728	0	0	0	0	0	0	0	0	0	0	0	0	0	0	0	0	0	0	0	0.000157109	0	0.000411804	0	0	0	0	0.0210996	0.0207541	0.0241949	0.0165878	0.00127531	0.00138526	0	0	0	0.000347085
CDH1_PTPRM	0	0.00158796	0	0.00416226	0	0	0	0	0.213262	0.20977	0.244548	0.167659	0.01289	0.0140014	0	0	0	0.00350812	0	0.0022478	0	0.00589178	0	0	0	0	0.301877	0.296935	0.346163	0.237326	0.0182461	0.0198193	0	0	0	0.00496583	0	0.00191352	0	0.00501558	0	0	0	0	0.256983	0.252776	0.294683	0.202031	0.0155326	0.0168719	0	0	0	0.00422734	0	0.000124752	0	0.000326992	0	0	0	0	0.0167541	0.0164798	0.0192119	0.0131715	0.00101265	0.00109996	0	0	0	0.000275602	0	0.000360952	0	0.000946103	0	0	0	0	0.0484754	0.0476818	0.0555869	0.0381098	0.00292997	0.00318259	0	0	0	0.000797414	0	0	0	0	0	0	0	0	0	0	0	0	0	0	0	0	0	0	0	0.000508323	0	0.00133238	0	0	0	0	0.0682672	0.0671495	0.0782822	0.0536693	0.00412622	0.00448198	0	0	0	0.00112298	0	0.000247894	0	0.000649763	0	0	0	0	0.0332919	0.0327468	0.0381759	0.0261729	0.00201224	0.00218573	0	0	0	0.000547646	0	0.00182554	0	0.00478499	0	0	0	0	0.245168	0.241154	0.281135	0.192743	0.0148185	0.0160962	0	0	0	0.00403298	0	0.000921949	0	0.00241655	0	0	0	0	0.123817	0.12179	0.141981	0.0973404	0.00748376	0.00812901	0	0	0	0.00203677	0	0.000136543	0	0.000357898	0	0	0	0	0.0183376	0.0180374	0.0210278	0.0144164	0.00110837	0.00120393	0	0	0	0.000301651	0	5.78885e-05	0	0.000151733	0	0	0	0	0.00777435	0.00764707	0.00891488	0.00611193	0.0004699	0.000510414	0	0	0	0.000127887	0	4.00996e-05	0	0.000105106	0	0	0	0	0.00538533	0.00529716	0.00617537	0.00423376	0.000325501	0.000353566	0	0	0	8.85878e-05	0	0	0	0	0	0	0	0	0	0	0	0	0	0	0	0	0	0	0	0	0	0	0	0	0	0	0	0	0	0	0	0	0	0	0	0	0	0	0	0	0	0	0	0	0	0	0	0	0	0	0	0	0	0	0	0	0	0	0	0	0	0	0	0	0	0	0	0	0	0	0	0	0	0	0	0	0	0	0	0	0	0	0	0	0	0	0	0	0	0
CEL_CXCR4	NA	NA	NA	NA	NA	NA	NA	NA	NA	NA	NA	NA	NA	NA	NA	NA	NA	NA	NA	NA	NA	NA	NA	NA	NA	NA	NA	NA	NA	NA	NA	NA	NA	NA	NA	NA	NA	NA	NA	NA	NA	NA	NA	NA	NA	NA	NA	NA	NA	NA	NA	NA	NA	NA	NA	NA	NA	NA	NA	NA	NA	NA	NA	NA	NA	NA	NA	NA	NA	NA	NA	NA	NA	NA	NA	NA	NA	NA	NA	NA	NA	NA	NA	NA	NA	NA	NA	NA	NA	NA	NA	NA	NA	NA	NA	NA	NA	NA	NA	NA	NA	NA	NA	NA	NA	NA	NA	NA	NA	NA	NA	NA	NA	NA	NA	NA	NA	NA	NA	NA	NA	NA	NA	NA	NA	NA	NA	NA	NA	NA	NA	NA	NA	NA	NA	NA	NA	NA	NA	NA	NA	NA	NA	NA	NA	NA	NA	NA	NA	NA	NA	NA	NA	NA	NA	NA	NA	NA	NA	NA	NA	NA	NA	NA	NA	NA	NA	NA	NA	NA	NA	NA	NA	NA	NA	NA	NA	NA	NA	NA	NA	NA	NA	NA	NA	NA	NA	NA	NA	NA	NA	NA	NA	NA	NA	NA	NA	NA	NA	NA	NA	NA	NA	NA	NA	NA	NA	NA	NA	NA	NA	NA	NA	NA	NA	NA	NA	NA	NA	NA	NA	NA	NA	NA	NA	NA	NA	NA	NA	NA	NA	NA	NA	NA	NA	NA	NA	NA	NA	NA	NA	NA	NA	NA	NA	NA	NA	NA	NA	NA	NA	NA	NA	NA	NA	NA	NA	NA	NA	NA	NA	NA	NA	NA	NA	NA	NA	NA	NA	NA	NA	NA	NA	NA	NA	NA	NA	NA	NA	NA	NA	NA	NA	NA	NA	NA	NA	NA	NA	NA	NA	NA	NA	NA	NA	NA	NA	NA	NA	NA	NA	NA	NA	NA	NA	NA	NA	NA	NA	NA	NA	NA	NA	NA	NA	NA	NA	NA	NA	NA	NA	NA	NA	NA
CELA3B_CHRM3	0	0	0	0	0	0	0	0	0	0	0	0	0	0	0	0	0	0	0	0	0	0	0	0	0	0	0	0	0	0	0	0	0	0	0	0	0	0	0	0	0	0	0	0	0	0	0	0	0	0	0	0	0	0	0	0	0	0	0	0	0	0	0	0	0	0	0	0	0	0	0	0	0	0	0	0	0	0	0	0	0	0	0	0	0	0	0	0	0	0	0	0	0	0	0	0	0	0	0	0	0	0	0	0	0	0	0	0	0	0	0	0	0	0	0	0	0	0	0	0	0	0	0	0	0	0	0	0	0	0	0	0	0	0	0	0	0	0	0	0	0	0	0	0	0	0	0	0	0	0	0	0	0	0	0	0	0	0	0	0	0	0	0	0	0	0	0	0	0	0	0	0	0	0	0	0	0	0	0	0	0	0	0	0	0	0	0	0	0	0	0	0	0	0	0	0	0	0	0	0	0	0	0	0	0	0	0	0	0	0	0	0	0	0	0	0	0	0	0	0	0	0	0	0	0	0	0	0	0	0	0	0	0	0	0	0	0	0	0	0	0	0	0	0	0	0	0	0	0	0	0	0	0	0	0	0	0	0	0	0	0	0	0	0	0	0	0	0	0	0	0	0	0	0	0	0	0	0	0	0	0	0	0	0	0	0	0	0	0	0	0	0	0	0	0	0	0	0	0	0	0	0	0	0	0	0	0	0	0	0	0	0	0	0	0	0	0	0	0	0	0	0	0	0
CFH_ITGAM	0	0	0	0	0	0	0	0	0	0	0	0	0	0	0	0	0	0	0	0	0	0	0	0	0	0	0	0	0	0	0	0	0	0	0	0	0	0	0	0	0	0	0	0	0	0	0	0	0	0	0	0	0	0	0	0	0	0	0	0	0	0	0	0	0	0	0	0	0	0	0	0	0	0	0	0	0	0	0	0	0	0	0	0	0	0	0	0	0	0	0	0	0	0	0	0	0	0	0	0	0	0	0	0	0	0	0	0	0	0	0	0	0	0	0	0	0	0	0	0	0	0	0	0	0	0	0	0	0	0	0	0	0	0	0	0	0	0	0	0	0	0	0	0	0	0	0	0	0	0	0	0	0	0	0	0	0	0	0	0	0	0	0	0	0	0	0	0	0	0	0	0	0	0	0	0	0	0	0	0	0	0	0	0	0	0	0	0	0	0	0	0	0	0	0	0	0	0	0	0	0	0	0	0	0	0	0	0	0	0	0	0	0	0	0	0	0	0	0	0	0	0	0	0	0	0	0	0	0	0	0	0	0	0	0.00527956	0.00153429	0.0136576	0.371459	0.760964	0.0331478	0.0276674	0.0195004	0	0.000555157	0	0	0.00146533	0.0264216	0	0	0	0.0180312	0.00224909	0.000653605	0.0058181	0.158241	0.324169	0.0141209	0.0117863	0.00830715	0	0.000236496	0	0	0.000624227	0.0112556	0	0	0	0.00768127	0	0	0	0	0	0	0	0	0	0	0	0	0	0	0	0	0	0	0.00443425	0.00128863	0.0114709	0.311985	0.639126	0.0278405	0.0232375	0.0163782	0	0.000466271	0	0	0.00123071	0.0221912	0	0	0	0.0151442	0.00564058	0.0016392	0.0145915	0.39686	0.812999	0.0354145	0.0295593	0.0208339	0	0.000593119	0	0	0.00156553	0.0282283	0	0	0	0.0192642
CFH_SELL	0	0	0	0	0	0	0	0	0	0	0	0	0	0	0	0	0	0	2.11341e-05	6.14175e-06	5.46712e-05	0.00148695	0.00304613	0.00013269	0.000110752	7.806e-05	0	2.22229e-06	0	0	5.86569e-06	0.000105765	0	0	0	7.21788e-05	0	0	0	0	0	0	0	0	0	0	0	0	0	0	0	0	0	0	0	0	0	0	0	0	0	0	0	0	0	0	0	0	0	0	0	0	0	0	0	0	0	0	0	0	0	0	0	0	0	0	0	0	0	0	0	0	0	0	0	0	0	0	0	0	0	0	0	0	0	0	0	0	0	0	0	0	0	0	0	0	0	0	0	0	0	0	0	0	0	0	0	0	0	0	0	0	0	0	0	0	0	0	0	0	0	0	0	0	0	0	0	0	0	0	0	0	0	0	0	0	0	0	0	0	0	0	2.52879e-05	7.3489e-06	6.54168e-05	0.00177921	0.00364485	0.000158771	0.000132521	9.34027e-05	0	2.65908e-06	0	0	7.01859e-06	0.000126554	0	0	0	8.63655e-05	0	0	0	0	0	0	0	0	0	0	0	0	0	0	0	0	0	0	7.51582e-05	2.18416e-05	0.000194425	0.00528798	0.0108328	0.000471882	0.000393864	0.000277602	0	7.90304e-06	0	0	2.08599e-05	0.000376129	0	0	0	0.000256687	0.00615988	0.00179012	0.0159348	0.433396	0.887847	0.0386749	0.0322806	0.0227519	0	0.000647724	0	0	0.00170965	0.0308271	0	0	0	0.0210377	0.000246033	7.14993e-05	0.000636456	0.0173103	0.0354616	0.00154472	0.00128933	0.000908738	0	2.58708e-05	0	0	6.82856e-05	0.00123127	0	0	0	0.000840271	0.0163259	0.00474446	0.0422332	1.14866	2.35312	0.102503	0.0855555	0.0603009	0	0.00171671	0	0	0.00453121	0.0817032	0	0	0	0.0557577	0.0134089	0.00389674	0.0346871	0.943421	1.93267	0.0841879	0.0702688	0.0495266	0	0.00140997	0	0	0.00372159	0.0671048	0	0	0	0.0457951	0.00944444	0.00274464	0.0244316	0.664491	1.36126	0.0592971	0.0494932	0.0348837	0	0.000993103	0	0	0.00262127	0.0472647	0	0	0	0.0322554	0.0026157	0.000760145	0.00676648	0.184035	0.377011	0.0164227	0.0137075	0.00966125	0	0.000275046	0	0	0.000725979	0.0130903	0	0	0	0.00893335
CGA_FSHR	NA	NA	NA	NA	NA	NA	NA	NA	NA	NA	NA	NA	NA	NA	NA	NA	NA	NA	NA	NA	NA	NA	NA	NA	NA	NA	NA	NA	NA	NA	NA	NA	NA	NA	NA	NA	NA	NA	NA	NA	NA	NA	NA	NA	NA	NA	NA	NA	NA	NA	NA	NA	NA	NA	NA	NA	NA	NA	NA	NA	NA	NA	NA	NA	NA	NA	NA	NA	NA	NA	NA	NA	NA	NA	NA	NA	NA	NA	NA	NA	NA	NA	NA	NA	NA	NA	NA	NA	NA	NA	NA	NA	NA	NA	NA	NA	NA	NA	NA	NA	NA	NA	NA	NA	NA	NA	NA	NA	NA	NA	NA	NA	NA	NA	NA	NA	NA	NA	NA	NA	NA	NA	NA	NA	NA	NA	NA	NA	NA	NA	NA	NA	NA	NA	NA	NA	NA	NA	NA	NA	NA	NA	NA	NA	NA	NA	NA	NA	NA	NA	NA	NA	NA	NA	NA	NA	NA	NA	NA	NA	NA	NA	NA	NA	NA	NA	NA	NA	NA	NA	NA	NA	NA	NA	NA	NA	NA	NA	NA	NA	NA	NA	NA	NA	NA	NA	NA	NA	NA	NA	NA	NA	NA	NA	NA	NA	NA	NA	NA	NA	NA	NA	NA	NA	NA	NA	NA	NA	NA	NA	NA	NA	NA	NA	NA	NA	NA	NA	NA	NA	NA	NA	NA	NA	NA	NA	NA	NA	NA	NA	NA	NA	NA	NA	NA	NA	NA	NA	NA	NA	NA	NA	NA	NA	NA	NA	NA	NA	NA	NA	NA	NA	NA	NA	NA	NA	NA	NA	NA	NA	NA	NA	NA	NA	NA	NA	NA	NA	NA	NA	NA	NA	NA	NA	NA	NA	NA	NA	NA	NA	NA	NA	NA	NA	NA	NA	NA	NA	NA	NA	NA	NA	NA	NA	NA	NA	NA	NA	NA	NA	NA	NA	NA	NA	NA	NA	NA	NA	NA	NA	NA	NA	NA	NA	NA	NA	NA	NA	NA	NA	NA	NA	NA	NA
CGA_LHCGR	0	0	0	0	0	0	0	0	0	0	0	0	0	0	0	0	0	0	0	0	0	0	0	0	0	0	0	0	0	0	0	0	0	0	0	0	0	0	0	0	0	0	0	0	0	0	0	0	0	0	0	0	0	0	0	0	0	0	0	0	0	0	0	0	0	0	0	0	0	0	0	0	0	0	0	0	0	0	0	0	0	0	0	0	0	0	0	0	0	0	0	0	0	0	0	0	0	0	0	0	0	0	0	0	0	0	0	0	0	0	0	0	0	0	0	0	0	0	0	0	0	0	0	0	0	0	0	0	0	0	0	0	0	0	0	0	0	0	0	0	0	0	0	0	0	0	0	0	0	0	0	0	0	0	0	0	0	0	0	0	0	0	0	0	0	0	0	0	0	0	0	0	0	0	0	0	0	0	0	0	0	0	0	0	0	0	0	0	0	0	0	0	0	0	0	0	0	0	0	0	0	0	0	0	0	0	0	0	0	0	0	0	0	0	0	0	0	0	0	0	0	0	0	0	0	0	0	0	0	0	0	0	0	0	0	0	0	0	0	0	0	0	0	0	0	0	0	0	0	0	0	0	0	0	0	0	0	0	0	0	0	0	0	0	0	0	0	0	0	0	0	0	0	0	0	0	0	0	0	0	0	0	0	0	0	0	0	0	0	0	0	0	0	0	0	0	0	0	0	0	0	0	0	0	0	0	0	0	0	0	0	0	0	0	0	0	0	0	0	0	0	0	0	0
CGA_SIRPA	0	0	0	0	0	0	0	0	0	0	0	0	0	0	0	0	0	0	0	0	0	0	0	0	0	0	0	0	0	0	0	0	0	0	0	0	0	0	0	0	0	0	0	0	0	0	0	0	0	0	0	0	0	0	0	0	0	0	0	0	0	0	0	0	0	0	0	0	0	0	0	0	0	0	0	0	0	0	0	0	0	0	0	0	0	0	0	0	0	0	0	0	0	0	0	0	0	0	0	0	0	0	0	0	0	0	0	0	0	0	0	0	0	0	0	0	0	0	0	0	0	0	0	0	0	0	0	0	0	0	0	0	0	0	0	0	0	0	0	0	0	0	0	0	0	0	0	0	0	0	0	0	0	0	0	0	0	0	0	0	0	0	0	0	0	0	0	0	0	0	0	0	0	0	0	0	0	0	0	0	0	0	0	0	0	0	0	0	0	0	0	0	0	0	0	0	0	0	0	0	0	0	0	0	0	0	0	0	0	0	0	0	0	0	0	0	0	0	0	0	0	0	0	0	0	0	0	0	0	0	0	0	0	0	0	0	0	0	0	0	0	0	0	0	0	0	0	0	0	0	0	0	0	0	0	0	0	0	0	0	0	0	0	0	0	0	0	0	0	0	0	0	0	0	0	0	0	0	0	0	0	0	0	0	0	0	0	0	0	0	0	0	0	0	0	0	0	0	0	0	0	0	0	0	0	0	0	0	0	0	0	0	0	0	0	0	0	0	0	0	0	0	0	0
CGA_TSHR	0	0	0	0	0	0	0	0	0	0	0	0	0	0	0	0	0	0	0	0	0	0	0	0	0	0	0	0	0	0	0	0	0	0	0	0	0	0	0	0	0	0	0	0	0	0	0	0	0	0	0	0	0	0	0	0	0	0	0	0	0	0	0	0	0	0	0	0	0	0	0	0	0	0	0	0	0	0	0	0	0	0	0	0	0	0	0	0	0	0	0	0	0	0	0	0	0	0	0	0	0	0	0	0	0	0	0	0	0	0	0	0	0	0	0	0	0	0	0	0	0	0	0	0	0	0	0	0	0	0	0	0	0	0	0	0	0	0	0	0	0	0	0	0	0	0	0	0	0	0	0	0	0	0	0	0	0	0	0	0	0	0	0	0	0	0	0	0	0	0	0	0	0	0	0	0	0	0	0	0	0	0	0	0	0	0	0	0	0	0	0	0	0	0	0	0	0	0	0	0	0	0	0	0	0	0	0	0	0	0	0	0	0	0	0	0	0	0	0	0	0	0	0	0	0	0	0	0	0	0	0	0	0	0	0	0	0	0	0	0	0	0	0	0	0	0	0	0	0	0	0	0	0	0	0	0	0	0	0	0	0	0	0	0	0	0	0	0	0	0	0	0	0	0	0	0	0	0	0	0	0	0	0	0	0	0	0	0	0	0	0	0	0	0	0	0	0	0	0	0	0	0	0	0	0	0	0	0	0	0	0	0	0	0	0	0	0	0	0	0	0	0	0	0
CGN_F11R	0	0.000861256	0	0	0.49227	0	0	0	0.463509	0.178534	0.327404	0.0861626	0.00355537	0	0	0.00732219	0	0.00388772	0	0.000569563	0	0	0.325547	0	0	0	0.306526	0.118067	0.216518	0.0569807	0.00235123	0	0	0.00484228	0	0.00257101	0	0.000488663	0	0	0.279306	0	0	0	0.262988	0.101297	0.185764	0.0488873	0.00201726	0	0	0.0041545	0	0.00220583	0	1.15943e-05	0	0	0.00662698	0	0	0	0.0062398	0.00240343	0.00440754	0.00115993	4.78627e-05	0	0	9.85718e-05	0	5.23367e-05	0	0.00110183	0	0	0.629774	0	0	0	0.59298	0.228403	0.418857	0.11023	0.00454848	0	0	0.00936747	0	0.00497366	0	5.60742e-05	0	0	0.0320505	0	0	0	0.0301779	0.0116239	0.0213165	0.00560983	0.000231481	0	0	0.00047673	0	0.00025312	0	2.43631e-05	0	0	0.0139253	0	0	0	0.0131117	0.00505034	0.00926157	0.00243736	0.000100574	0	0	0.000207129	0	0.000109975	0	1.45664e-05	0	0	0.00832578	0	0	0	0.00783934	0.00301954	0.00553739	0.00145727	6.01321e-05	0	0	0.00012384	0	6.57531e-05	0	0.00107864	0	0	0.616522	0	0	0	0.580501	0.223596	0.410043	0.10791	0.00445276	0	0	0.00917034	0	0.004869	0	0.000358178	0	0	0.204725	0	0	0	0.192764	0.0742483	0.13616	0.0358332	0.0014786	0	0	0.00304514	0	0.00161682	0	0.000402376	0	0	0.229987	0	0	0	0.21655	0.0834103	0.152962	0.0402548	0.00166106	0	0	0.0034209	0	0.00181633	0	0.000628345	0	0	0.359145	0	0	0	0.338162	0.130253	0.238864	0.0628615	0.00259389	0	0	0.00534204	0	0.00283636	0	0	0	0	0	0	0	0	0	0	0	0	0	0	0	0	0	0	0	0.000380284	0	0	0.21736	0	0	0	0.204661	0.0788308	0.144564	0.0380447	0.00156986	0	0	0.00323308	0	0.00171661	0	0	0	0	0	0	0	0	0	0	0	0	0	0	0	0	0	0	0	0	0	0	0	0	0	0	0	0	0	0	0	0	0	0	0	0	0	0	0	0	0	0	0	0	0	0	0	0	0	0	0	0	0	0	0	0.000207707	0	0	0.11872	0	0	0	0.111784	0.0430566	0.0789593	0.0207796	0.000857441	0	0	0.00176588	0	0.000937592
CGN_OCLN	0	0.000309803	0	0	0.177075	0	0	0	0.166729	0.0642205	0.117771	0.0309936	0.00127891	0	0	0.00263387	0	0.00139846	0	0.000113582	0	0	0.0649203	0	0	0	0.0611273	0.0235449	0.0431779	0.0113631	0.00046888	0	0	0.000965646	0	0.00051271	0	0.00025371	0	0	0.145014	0	0	0	0.136541	0.0525926	0.0964471	0.0253819	0.00104735	0	0	0.00215698	0	0.00114525	0	0	0	0	0	0	0	0	0	0	0	0	0	0	0	0	0	0	0	0	0	0	0	0	0	0	0	0	0	0	0	0	0	0	0	0	0	0	0	0	0	0	0	0	0	0	0	0	0	0	0	0	0	0	0	0	0	0	0	0	0	0	0	0	0	0	0	0	0	0	0	0	0	0	0	0	0	0	0	0	0	0	0	0	0	0	0	0	0	0	0	0.000677225	0	0	0.387083	0	0	0	0.364468	0.140385	0.257445	0.0677515	0.00279567	0	0	0.0057576	0	0.003057	0	9.8245e-05	0	0	0.0561542	0	0	0	0.0528733	0.0203657	0.0373476	0.00982872	0.000405568	0	0	0.000835255	0	0.000443479	0	0.000152309	0	0	0.0870555	0	0	0	0.0819693	0.0315728	0.0578998	0.0152374	0.00062875	0	0	0.00129489	0	0.000687524	0	8.4762e-05	0	0	0.0484476	0	0	0	0.045617	0.0175707	0.032222	0.00847983	0.000349908	0	0	0.000720626	0	0.000382616	0	0	0	0	0	0	0	0	0	0	0	0	0	0	0	0	0	0	0	4.0347e-05	0	0	0.0230613	0	0	0	0.0217139	0.00836372	0.0153378	0.00403644	0.000166558	0	0	0.000343021	0	0.000182127	0	0	0	0	0	0	0	0	0	0	0	0	0	0	0	0	0	0	0	0	0	0	0	0	0	0	0	0	0	0	0	0	0	0	0	0	0	0	0	0	0	0	0	0	0	0	0	0	0	0	0	0	0	0	0	0	0	0	0	0	0	0	0	0	0	0	0	0	0	0	0	0
CGN_TGFBR1	0	9.576e-05	0	0	0.0547338	0	0	0	0.051536	0.0198505	0.0364029	0.00958011	0.000395309	0	0	0.000814129	0	0.000432262	0	7.99711e-05	0	0	0.0457093	0	0	0	0.0430387	0.0165776	0.0304008	0.00800054	0.000330131	0	0	0.000679895	0	0.00036099	0	6.58074e-05	0	0	0.0376137	0	0	0	0.0354161	0.0136415	0.0250165	0.00658357	0.000271661	0	0	0.000559479	0	0.000297055	0	0.000277987	0	0	0.15889	0	0	0	0.149607	0.0576252	0.105676	0.0278106	0.00114757	0	0	0.00236338	0	0.00125484	0	7.26485e-05	0	0	0.0415239	0	0	0	0.0390979	0.0150596	0.0276171	0.00726797	0.000299902	0	0	0.00061764	0	0.000327936	0	8.5675e-05	0	0	0.0489695	0	0	0	0.0461084	0.0177599	0.0325691	0.00857117	0.000353677	0	0	0.000728388	0	0.000386738	0	0.000293875	0	0	0.167971	0	0	0	0.158157	0.0609187	0.111716	0.0294001	0.00121315	0	0	0.00249846	0	0.00132656	0	0.000202177	0	0	0.115559	0	0	0	0.108807	0.0419102	0.0768571	0.0202264	0.000834612	0	0	0.00171886	0	0.000912629	0	3.0506e-05	0	0	0.0174364	0	0	0	0.0164177	0.00632373	0.0115968	0.00305191	0.000125933	0	0	0.000259355	0	0.000137704	0	0.000108869	0	0	0.0622266	0	0	0	0.058591	0.022568	0.0413863	0.0108916	0.000449426	0	0	0.000925579	0	0.000491437	0	2.76859e-05	0	0	0.0158245	0	0	0	0.0148999	0.00573913	0.0105247	0.00276977	0.000114291	0	0	0.000235378	0	0.000124974	0	0.0001547	0	0	0.0884222	0	0	0	0.0832561	0.0320684	0.0588087	0.0154766	0.00063862	0	0	0.00131522	0	0.000698317	0	7.40008e-05	0	0	0.0422968	0	0	0	0.0398256	0.01534	0.0281312	0.00740325	0.000305484	0	0	0.000629137	0	0.00033404	0	0.000465833	0	0	0.266257	0	0	0	0.250701	0.0965646	0.177085	0.0466033	0.00192302	0	0	0.0039604	0	0.00210277	0	0.000167731	0	0	0.0958703	0	0	0	0.0902691	0.0347697	0.0637624	0.0167803	0.000692414	0	0	0.00142601	0	0.000757138	0	8.07702e-05	0	0	0.046166	0	0	0	0.0434687	0.0167432	0.0307046	0.00808048	0.000333429	0	0	0.000686688	0	0.000364597	0	8.46817e-05	0	0	0.0484017	0	0	0	0.0455738	0.017554	0.0321915	0.0084718	0.000349576	0	0	0.000719943	0	0.000382254	0	0.000562562	0	0	0.321545	0	0	0	0.302759	0.116616	0.213857	0.0562804	0.00232233	0	0	0.00478277	0	0.00253941
CGN_TGFBR2	0	0.000286214	0	0	0.163592	0	0	0	0.154034	0.0593306	0.108803	0.0286337	0.00118153	0	0	0.00243332	0	0.00129197	0	0.000243822	0	0	0.139362	0	0	0	0.13122	0.050543	0.0926883	0.0243927	0.00100653	0	0	0.00207292	0	0.00110062	0	0.000323556	0	0	0.184936	0	0	0	0.174131	0.0670713	0.122999	0.0323694	0.00133568	0	0	0.00275079	0	0.00146053	0	0.00106908	0	0	0.611058	0	0	0	0.575357	0.221615	0.406409	0.106954	0.00441331	0	0	0.00908908	0	0.00482585	0	0.000738845	0	0	0.422304	0	0	0	0.39763	0.153159	0.28087	0.0739162	0.00305005	0	0	0.00628148	0	0.00333515	0	0.000136668	0	0	0.0781154	0	0	0	0.0735515	0.0283304	0.0519538	0.0136726	0.000564181	0	0	0.00116191	0	0.000616919	0	0.000383944	0	0	0.219452	0	0	0	0.20663	0.0795894	0.145955	0.0384108	0.00158497	0	0	0.00326419	0	0.00173313	0	0.000406999	0	0	0.23263	0	0	0	0.219038	0.0843688	0.15472	0.0407174	0.00168014	0	0	0.00346021	0	0.0018372	0	0.000438007	0	0	0.250352	0	0	0	0.235726	0.0907963	0.166507	0.0438194	0.00180815	0	0	0.00372382	0	0.00197717	0	0.000205776	0	0	0.117616	0	0	0	0.110744	0.0426562	0.0782252	0.0205864	0.000849469	0	0	0.00174946	0	0.000928875	0	0.000162676	0	0	0.0929811	0	0	0	0.0875486	0.0337218	0.0618408	0.0162746	0.000671546	0	0	0.00138303	0	0.000734321	0	0.0002608	0	0	0.149066	0	0	0	0.140357	0.0540623	0.0991423	0.0260912	0.00107661	0	0	0.00221726	0	0.00117725	0	0.000225845	0	0	0.129087	0	0	0	0.121545	0.0468164	0.0858543	0.0225942	0.000932316	0	0	0.00192008	0	0.00101947	0	0.000377236	0	0	0.215618	0	0	0	0.20302	0.078199	0.143405	0.0377398	0.00155728	0	0	0.00320717	0	0.00170285	0	5.99227e-05	0	0	0.0342502	0	0	0	0.0322491	0.0124216	0.0227794	0.00599484	0.000247368	0	0	0.000509448	0	0.000270492	0	0.000206969	0	0	0.118298	0	0	0	0.111386	0.0429036	0.0786788	0.0207058	0.000854395	0	0	0.0017596	0	0.000934261	0	5.64976e-05	0	0	0.0322925	0	0	0	0.0304058	0.0117116	0.0214774	0.00565219	0.000233229	0	0	0.000480329	0	0.000255031	0	0.00022748	0	0	0.130021	0	0	0	0.122425	0.0471554	0.0864759	0.0227578	0.000939066	0	0	0.00193398	0	0.00102685
CHAD_ITGA2	0	0.000218577	0	0	0	0	0	0	0	0.000325002	0.0763324	0.00617126	0	0	0	0	0	0	0	0.000155708	0	0	0	0	0	0	0	0.000231523	0.0543773	0.00439625	0	0	0	0	0	0	0	0.000169383	0	0	0	0	0	0	0	0.000251857	0.0591529	0.00478234	0	0	0	0	0	0	0	1.12512e-05	0	0	0	0	0	0	0	1.67295e-05	0.0039292	0.000317665	0	0	0	0	0	0	0	0	0	0	0	0	0	0	0	0	0	0	0	0	0	0	0	0	0	0	0	0	0	0	0	0	0	0	0	0	0	0	0	0	0	0	0	3.21934e-05	0	0	0	0	0	0	0	4.78684e-05	0.0112427	0.000908942	0	0	0	0	0	0	0	2.45573e-05	0	0	0	0	0	0	0	3.65143e-05	0.00857602	0.000693347	0	0	0	0	0	0	0	0	0	0	0	0	0	0	0	0	0	0	0	0	0	0	0	0	0	3.8117e-06	0	0	0	0	0	0	0	5.66763e-06	0.00133114	0.000107619	0	0	0	0	0	0	0	0	0	0	0	0	0	0	0	0	0	0	0	0	0	0	0	0	0	3.39432e-05	0	0	0	0	0	0	0	5.04703e-05	0.0118538	0.000958347	0	0	0	0	0	0	0	0	0	0	0	0	0	0	0	0	0	0	0	0	0	0	0	0	0	0	0	0	0	0	0	0	0	0	0	0	0	0	0	0	0	0	0	0	0	0	0	0	0	0	0	0	0	0	0	0	0	0	0	0	0	0	0	0	0	0	0	0	0	0	0	0	0	0	0	0	0	0	0	0.000164326	0	0	0	0	0	0	0	0.000244337	0.0573867	0.00463955	0	0	0	0	0	0	0	1.3846e-05	0	0	0	0	0	0	0	2.05877e-05	0.00483538	0.000390927	0	0	0	0	0	0
CHAD_ITGB1	0	0.00168073	0	0	0	0	0	0	0	0.00249909	0.586954	0.0474536	0	0	0	0	0	0	0	0.00175514	0	0	0	0	0	0	0	0.00260972	0.612939	0.0495543	0	0	0	0	0	0	0	0.00167855	0	0	0	0	0	0	0	0.00249585	0.586193	0.047392	0	0	0	0	0	0	0	0.00143628	0	0	0	0	0	0	0	0.00213561	0.501586	0.0405518	0	0	0	0	0	0	0	0.00113498	0	0	0	0	0	0	0	0.0016876	0.396362	0.0320448	0	0	0	0	0	0	0	0.00253279	0	0	0	0	0	0	0	0.00376601	0.884512	0.0715103	0	0	0	0	0	0	0	0.00228334	0	0	0	0	0	0	0	0.00339511	0.797399	0.0644674	0	0	0	0	0	0	0	0.00256516	0	0	0	0	0	0	0	0.00381415	0.895819	0.0724244	0	0	0	0	0	0	0	0.00169373	0	0	0	0	0	0	0	0.00251841	0.591491	0.0478204	0	0	0	0	0	0	0	0.000796814	0	0	0	0	0	0	0	0.00118479	0.278267	0.0224971	0	0	0	0	0	0	0	0.000905085	0	0	0	0	0	0	0	0.00134577	0.316078	0.025554	0	0	0	0	0	0	0	0.00119109	0	0	0	0	0	0	0	0.00177104	0.415959	0.0336291	0	0	0	0	0	0	0	0.000653446	0	0	0	0	0	0	0	0.000971611	0.2282	0.0184493	0	0	0	0	0	0	0	0.000870281	0	0	0	0	0	0	0	0.00129402	0.303924	0.0245714	0	0	0	0	0	0	0	0.000182388	0	0	0	0	0	0	0	0.000271193	0.0636943	0.0051495	0	0	0	0	0	0	0	4.89637e-05	0	0	0	0	0	0	0	7.28043e-05	0.0170993	0.00138243	0	0	0	0	0	0	0	0.001098	0	0	0	0	0	0	0	0.00163262	0.38345	0.0310008	0	0	0	0	0	0	0	0.000798541	0	0	0	0	0	0	0	0.00118735	0.27887	0.0225459	0	0	0	0	0	0
CLCF1_CNTFR	0	0	0	0	0	0	0	0	0	0	0	0	0	0	0	0	0	0	0	0	0	0	0	0	0	0	0	0	0	0	0	0	0	0	0	0	0	0	0	0	0	0	0	0	0	0	0	0	0	0	0	0	0	0	0	0.000501298	0.000637074	3.67831e-05	0	0	0.000382702	0.000185859	0.000435795	0.000224452	0.000635946	0.000572582	0.000865619	0	0	0.00198919	0.00122742	0.000595831	0	0	0	0	0	0	0	0	0	0	0	0	0	0	0	0	0	0	0	0	0	0	0	0	0	0	0	0	0	0	0	0	0	0	0	0	0	0.00779326	0.00990406	0.000571836	0	0	0.00594955	0.0028894	0.00677495	0.00348937	0.00988652	0.00890145	0.013457	0	0	0.0309243	0.0190817	0.00926288	0	0.000345231	0.000438737	2.53316e-05	0	0	0.000263557	0.000127997	0.000300121	0.000154574	0.00043796	0.000394323	0.00059613	0	0	0.00136991	0.000845294	0.000410334	0	0	0	0	0	0	0	0	0	0	0	0	0	0	0	0	0	0	0	0.00130793	0.00166218	9.597e-05	0	0	0.000998501	0.000484922	0.00113702	0.000585613	0.00165923	0.00149391	0.00225847	0	0	0.00518996	0.00320244	0.00155457	0	0	0	0	0	0	0	0	0	0	0	0	0	0	0	0	0	0	0	0	0	0	0	0	0	0	0	0	0	0	0	0	0	0	0	0	0	0	0	0	0	0	0	0	0	0	0	0	0	0	0	0	0	0	0	0	0	0	0	0	0	0	0	0	0	0	0	0	0	0	0	0	0	0	0	0	0	0	0	0	0	0	0	0	0	0	0	0	0	0	0	0	0	0	0	0	0	0	0	0	0	0	0	0	0	0	0	0	0	0	0	0	0	0	0	0	0	0	0	0	0	0	0	0	0	0	0	0	0	0	0	0	0	0	0	0	0	0	0	0	0	0	0	0
CLCF1_CRLF1	0	0	0	0	0	0	0	0	0	0	0	0	0	0	0	0	0	0	0	8.3673e-05	0.000106336	6.13956e-06	0	0	6.38779e-05	3.10223e-05	7.27397e-05	3.74639e-05	0.000106147	9.55712e-05	0.000144483	0	0	0.000332021	0.000204872	9.94517e-05	0	0	0	0	0	0	0	0	0	0	0	0	0	0	0	0	0	0	0	0.000921568	0.00117117	6.76207e-05	0	0	0.000703546	0.000341677	0.00080115	0.000412624	0.0011691	0.00105261	0.00159132	0	0	0.00365686	0.00225645	0.00109535	0	0	0	0	0	0	0	0	0	0	0	0	0	0	0	0	0	0	0	0	0	0	0	0	0	0	0	0	0	0	0	0	0	0	0	0	0	0.0097814	0.0124307	0.000717717	0	0	0.00746735	0.00362652	0.0085033	0.00437954	0.0124087	0.0111723	0.0168901	0	0	0.0388134	0.0239496	0.0116259	0	0.00650567	0.00826773	0.000477358	0	0	0.00496658	0.00241202	0.0056556	0.00291286	0.00825308	0.00743077	0.0112337	0	0	0.025815	0.015929	0.00773248	0	0.0351076	0.0446165	0.00257604	0	0	0.0268019	0.0130164	0.0305202	0.0157191	0.0445374	0.0400998	0.0606222	0	0	0.13931	0.0859605	0.041728	0	0.0116595	0.0148175	0.000855526	0	0	0.00890115	0.00432284	0.010136	0.00522046	0.0147913	0.0133175	0.0201331	0	0	0.046266	0.0285482	0.0138582	0	0.00460304	0.00584977	0.000337751	0	0	0.00351406	0.00170661	0.00400158	0.00206097	0.00583941	0.00525759	0.00794832	0	0	0.0182652	0.0112705	0.00547106	0	0.0295977	0.0376143	0.00217175	0	0	0.0225956	0.0109735	0.0257303	0.0132521	0.0375477	0.0338065	0.051108	0	0	0.117446	0.0724697	0.0351792	0	0.000161725	0.000205528	1.18667e-05	0	0	0.000123464	5.99605e-05	0.000140593	7.2411e-05	0.000205164	0.000184722	0.000279259	0	0	0.000641738	0.000395981	0.000192222	0	0	0	0	0	0	0	0	0	0	0	0	0	0	0	0	0	0	0	0	0	0	0	0	0	0	0	0	0	0	0	0	0	0	0	0	0	0	0	0	0	0	0	0	0	0	0	0	0	0	0	0	0	0	0	0	0	0	0	0	0	0	0	0	0	0	0	0	0	0	0	0	0	0.000269658	0.000342695	1.97864e-05	0	0	0.000205863	9.99775e-05	0.000234423	0.000120737	0.000342088	0.000308003	0.000465634	0	0	0.00107003	0.000660255	0.000320509
CLCF1_IL6ST	0	0.00820279	0.0104245	0.000601885	0	0	0.00626219	0.00304123	0.00713096	0.00367273	0.010406	0.00936921	0.0141642	0	0	0.0325494	0.0200844	0.00974963	0	0.00708316	0.00900163	0.000519732	0	0	0.00540745	0.00262613	0.00615763	0.00317143	0.00898569	0.00809038	0.0122309	0	0	0.0281066	0.017343	0.00841888	0	0.0183569	0.0233289	0.00134695	0	0	0.0140141	0.00680594	0.0159583	0.00821915	0.0232876	0.0209672	0.0316979	0	0	0.0728418	0.0449466	0.0218186	0	0.0155748	0.0197933	0.00114281	0	0	0.0118902	0.00577447	0.0135397	0.0069735	0.0197582	0.0177896	0.0268939	0	0	0.0618023	0.0381348	0.0185119	0	0.0300334	0.0381679	0.00220372	0	0	0.0229282	0.0111351	0.026109	0.0134472	0.0381003	0.0343041	0.0518603	0	0	0.119175	0.0735364	0.035697	0	0.0158645	0.0201614	0.00116407	0	0	0.0121113	0.00588187	0.0137916	0.00710321	0.0201257	0.0181204	0.0273941	0	0	0.0629518	0.0388441	0.0188562	0	0.0108719	0.0138165	0.000797731	0	0	0.00829983	0.00403081	0.00945128	0.00486779	0.013792	0.0124178	0.018773	0	0	0.0431405	0.0266196	0.012922	0	0.0167034	0.0212275	0.00122562	0	0	0.0127518	0.00619289	0.0145208	0.00747881	0.0211899	0.0190786	0.0288427	0	0	0.0662805	0.0408981	0.0198533	0	0.00500251	0.00635744	0.000367062	0	0	0.00381903	0.00185471	0.00434885	0.00223983	0.00634618	0.00571386	0.0086381	0	0	0.0198504	0.0122486	0.00594586	0	0.00567216	0.00720847	0.000416199	0	0	0.00433026	0.00210299	0.004931	0.00253966	0.0071957	0.00647874	0.00979443	0	0	0.0225076	0.0138882	0.0067418	0	0.00901041	0.0114509	0.000661145	0	0	0.00687875	0.00334067	0.00783306	0.00403434	0.0114306	0.0102917	0.0155588	0	0	0.0357541	0.0220619	0.0107096	0	0.0146904	0.0186693	0.00107792	0	0	0.011215	0.00544656	0.0127709	0.00657751	0.0186363	0.0167794	0.0253667	0	0	0.0582928	0.0359693	0.0174607	0	0.00200931	0.00255353	0.000147434	0	0	0.00153395	0.000744964	0.00174676	0.000899652	0.00254901	0.00229503	0.00346959	0	0	0.00797311	0.00491977	0.00238822	0	0.00416539	0.00529358	0.000305638	0	0	0.00317995	0.00154434	0.00362111	0.00186502	0.0052842	0.0047577	0.0071926	0	0	0.0165286	0.0101989	0.00495088	0	0	0	0	0	0	0	0	0	0	0	0	0	0	0	0	0	0	0	0.000773595	0.000983123	5.67631e-05	0	0	0.00059058	0.000286815	0.000672513	0.000346371	0.000981382	0.0008836	0.00133581	0	0	0.00306969	0.00189414	0.000919477	0	0	0	0	0	0	0	0	0	0	0	0	0	0	0	0	0	0	0	0.00164681	0.00209285	0.000120836	0	0	0.00125721	0.000610566	0.00143163	0.000737347	0.00208914	0.00188099	0.00284364	0	0	0.00653469	0.0040322	0.00195736
CLCF1_LIFR	0	0.00783636	0.00995883	0.000574998	0	0	0.00598245	0.00290538	0.00681241	0.00350866	0.0099412	0.00895068	0.0135315	0	0	0.0310953	0.0191872	0.0093141	0	0.00712814	0.00905879	0.000523032	0	0	0.00544178	0.0026428	0.00619673	0.00319157	0.00904275	0.00814175	0.0123085	0	0	0.0282851	0.0174532	0.00847233	0	0.0083112	0.0105623	0.00060984	0	0	0.00634496	0.00308143	0.00722521	0.00372127	0.0105436	0.00949304	0.0143514	0	0	0.0329795	0.0203499	0.00987849	0	0.00606248	0.00770449	0.000444838	0	0	0.00462823	0.0022477	0.00527032	0.00271442	0.00769085	0.00692455	0.0104684	0	0	0.0240564	0.0148439	0.00720571	0	0	0	0	0	0	0	0	0	0	0	0	0	0	0	0	0	0	0	0.00222797	0.00283141	0.000163479	0	0	0.00170088	0.000826033	0.00193685	0.000997554	0.0028264	0.00254478	0.00384715	0	0	0.00884076	0.00545515	0.00264811	0	0.00650325	0.00826465	0.00047718	0	0	0.00496473	0.00241112	0.00565349	0.00291177	0.00825001	0.007428	0.0112295	0	0	0.0258054	0.0159231	0.0077296	0	0.00403745	0.00513099	0.000296251	0	0	0.00308228	0.00149691	0.00350989	0.00180773	0.0051219	0.00461157	0.00697168	0	0	0.0160209	0.00988564	0.00479881	0	7.16472e-05	9.10528e-05	5.25716e-06	0	0	5.46971e-05	2.65637e-05	6.22853e-05	3.20794e-05	9.08916e-05	8.18354e-05	0.000123717	0	0	0.000284302	0.000175427	8.51581e-05	0	0.00285831	0.00363248	0.00020973	0	0	0.0021821	0.00105974	0.00248482	0.00127978	0.00362605	0.00326476	0.0049356	0	0	0.011342	0.00699853	0.00339732	0	0.000628259	0.000798423	4.6099e-05	0	0	0.000479628	0.000232931	0.000546167	0.000281298	0.000797009	0.000717597	0.00108485	0	0	0.00249299	0.00153828	0.000746734	0	0.000673157	0.000855482	4.93934e-05	0	0	0.000513904	0.000249577	0.000585199	0.000301401	0.000853967	0.00076888	0.00116238	0	0	0.00267115	0.00164822	0.000800099	0	0	0	0	0	0	0	0	0	0	0	0	0	0	0	0	0	0	0	0	0	0	0	0	0	0	0	0	0	0	0	0	0	0	0	0	0	0	0	0	0	0	0	0	0	0	0	0	0	0	0	0	0	0	0	0	0	0	0	0	0	0	0	0	0	0	0	0	0	0	0	0	0	0	0	0	0	0	0	0	0	0	0	0	0	0	0	0	0	0	0	0.00225793	0.00286949	0.000165677	0	0	0.00172376	0.000837142	0.0019629	0.00101097	0.00286441	0.00257901	0.00389889	0	0	0.00895966	0.00552851	0.00268372
CLEC11A_KIT	0	0.000308949	0	0.0236319	0.00875816	0.00115354	0.00559758	0.0011267	0	0.000308398	0	0.000639377	0.00060822	0	0	0	0.00142368	0.0004437	0	0.00316042	0	0.241744	0.0895923	0.0118002	0.0572609	0.0115257	0	0.00315478	0	0.00654056	0.00622184	0	0	0	0.0145637	0.00453886	0	0	0	0	0	0	0	0	0	0	0	0	0	0	0	0	0	0	0	0	0	0	0	0	0	0	0	0	0	0	0	0	0	0	0	0	0	0	0	0	0	0	0	0	0	0	0	0	0	0	0	0	0	0	0	0	0	0	0	0	0	0	0	0	0	0	0	0	0	0	0	0	0	0.000387115	0	0.0296109	0.010974	0.00144539	0.0070138	0.00141176	0	0.000386424	0	0.000801142	0.000762103	0	0	0	0.00178388	0.000555958	0	0.000184912	0	0.0141442	0.00524193	0.000690416	0.00335026	0.000674352	0	0.000184582	0	0.00038268	0.000364032	0	0	0	0.000852101	0.000265563	0	0	0	0	0	0	0	0	0	0	0	0	0	0	0	0	0	0	0	3.94132e-05	0	0.00301476	0.00111729	0.000147159	0.000714093	0.000143735	0	3.93428e-05	0	8.15664e-05	7.75917e-05	0	0	0	0.000181621	5.66035e-05	0	0	0	0	0	0	0	0	0	0	0	0	0	0	0	0	0	0	0	7.59073e-05	0	0.00580624	0.00215183	0.000283419	0.0013753	0.000276824	0	7.57718e-05	0	0.000157092	0.000149437	0	0	0	0.000349791	0.000109015	0	4.61028e-05	0	0.00352646	0.00130693	0.000172136	0.000835296	0.000168131	0	4.60205e-05	0	9.54106e-05	9.07613e-05	0	0	0	0.000212448	6.62109e-05	0	0	0	0	0	0	0	0	0	0	0	0	0	0	0	0	0	0	0	0	0	0	0	0	0	0	0	0	0	0	0	0	0	0	0	0	0	0	0	0	0	0	0	0	0	0	0	0	0	0	0	0	0	0	0	0	0	0	0	0	0	0	0	0	0	0	0	0	0	0	0	0	0	0.000322564	0	0.0246733	0.00914412	0.00120437	0.00584426	0.00117635	0	0.000321989	0	0.000667554	0.000635024	0	0	0	0.00148642	0.000463253
CLEC3A_CLEC10A	NA	NA	NA	NA	NA	NA	NA	NA	NA	NA	NA	NA	NA	NA	NA	NA	NA	NA	NA	NA	NA	NA	NA	NA	NA	NA	NA	NA	NA	NA	NA	NA	NA	NA	NA	NA	NA	NA	NA	NA	NA	NA	NA	NA	NA	NA	NA	NA	NA	NA	NA	NA	NA	NA	NA	NA	NA	NA	NA	NA	NA	NA	NA	NA	NA	NA	NA	NA	NA	NA	NA	NA	NA	NA	NA	NA	NA	NA	NA	NA	NA	NA	NA	NA	NA	NA	NA	NA	NA	NA	NA	NA	NA	NA	NA	NA	NA	NA	NA	NA	NA	NA	NA	NA	NA	NA	NA	NA	NA	NA	NA	NA	NA	NA	NA	NA	NA	NA	NA	NA	NA	NA	NA	NA	NA	NA	NA	NA	NA	NA	NA	NA	NA	NA	NA	NA	NA	NA	NA	NA	NA	NA	NA	NA	NA	NA	NA	NA	NA	NA	NA	NA	NA	NA	NA	NA	NA	NA	NA	NA	NA	NA	NA	NA	NA	NA	NA	NA	NA	NA	NA	NA	NA	NA	NA	NA	NA	NA	NA	NA	NA	NA	NA	NA	NA	NA	NA	NA	NA	NA	NA	NA	NA	NA	NA	NA	NA	NA	NA	NA	NA	NA	NA	NA	NA	NA	NA	NA	NA	NA	NA	NA	NA	NA	NA	NA	NA	NA	NA	NA	NA	NA	NA	NA	NA	NA	NA	NA	NA	NA	NA	NA	NA	NA	NA	NA	NA	NA	NA	NA	NA	NA	NA	NA	NA	NA	NA	NA	NA	NA	NA	NA	NA	NA	NA	NA	NA	NA	NA	NA	NA	NA	NA	NA	NA	NA	NA	NA	NA	NA	NA	NA	NA	NA	NA	NA	NA	NA	NA	NA	NA	NA	NA	NA	NA	NA	NA	NA	NA	NA	NA	NA	NA	NA	NA	NA	NA	NA	NA	NA	NA	NA	NA	NA	NA	NA	NA	NA	NA	NA	NA	NA	NA	NA	NA	NA	NA	NA	NA	NA	NA	NA	NA	NA
CNTF_CNTFR	NA	NA	NA	NA	NA	NA	NA	NA	NA	NA	NA	NA	NA	NA	NA	NA	NA	NA	NA	NA	NA	NA	NA	NA	NA	NA	NA	NA	NA	NA	NA	NA	NA	NA	NA	NA	NA	NA	NA	NA	NA	NA	NA	NA	NA	NA	NA	NA	NA	NA	NA	NA	NA	NA	NA	NA	NA	NA	NA	NA	NA	NA	NA	NA	NA	NA	NA	NA	NA	NA	NA	NA	NA	NA	NA	NA	NA	NA	NA	NA	NA	NA	NA	NA	NA	NA	NA	NA	NA	NA	NA	NA	NA	NA	NA	NA	NA	NA	NA	NA	NA	NA	NA	NA	NA	NA	NA	NA	NA	NA	NA	NA	NA	NA	NA	NA	NA	NA	NA	NA	NA	NA	NA	NA	NA	NA	NA	NA	NA	NA	NA	NA	NA	NA	NA	NA	NA	NA	NA	NA	NA	NA	NA	NA	NA	NA	NA	NA	NA	NA	NA	NA	NA	NA	NA	NA	NA	NA	NA	NA	NA	NA	NA	NA	NA	NA	NA	NA	NA	NA	NA	NA	NA	NA	NA	NA	NA	NA	NA	NA	NA	NA	NA	NA	NA	NA	NA	NA	NA	NA	NA	NA	NA	NA	NA	NA	NA	NA	NA	NA	NA	NA	NA	NA	NA	NA	NA	NA	NA	NA	NA	NA	NA	NA	NA	NA	NA	NA	NA	NA	NA	NA	NA	NA	NA	NA	NA	NA	NA	NA	NA	NA	NA	NA	NA	NA	NA	NA	NA	NA	NA	NA	NA	NA	NA	NA	NA	NA	NA	NA	NA	NA	NA	NA	NA	NA	NA	NA	NA	NA	NA	NA	NA	NA	NA	NA	NA	NA	NA	NA	NA	NA	NA	NA	NA	NA	NA	NA	NA	NA	NA	NA	NA	NA	NA	NA	NA	NA	NA	NA	NA	NA	NA	NA	NA	NA	NA	NA	NA	NA	NA	NA	NA	NA	NA	NA	NA	NA	NA	NA	NA	NA	NA	NA	NA	NA	NA	NA	NA	NA	NA	NA	NA	NA
CNTF_IL6RA	NA	NA	NA	NA	NA	NA	NA	NA	NA	NA	NA	NA	NA	NA	NA	NA	NA	NA	NA	NA	NA	NA	NA	NA	NA	NA	NA	NA	NA	NA	NA	NA	NA	NA	NA	NA	NA	NA	NA	NA	NA	NA	NA	NA	NA	NA	NA	NA	NA	NA	NA	NA	NA	NA	NA	NA	NA	NA	NA	NA	NA	NA	NA	NA	NA	NA	NA	NA	NA	NA	NA	NA	NA	NA	NA	NA	NA	NA	NA	NA	NA	NA	NA	NA	NA	NA	NA	NA	NA	NA	NA	NA	NA	NA	NA	NA	NA	NA	NA	NA	NA	NA	NA	NA	NA	NA	NA	NA	NA	NA	NA	NA	NA	NA	NA	NA	NA	NA	NA	NA	NA	NA	NA	NA	NA	NA	NA	NA	NA	NA	NA	NA	NA	NA	NA	NA	NA	NA	NA	NA	NA	NA	NA	NA	NA	NA	NA	NA	NA	NA	NA	NA	NA	NA	NA	NA	NA	NA	NA	NA	NA	NA	NA	NA	NA	NA	NA	NA	NA	NA	NA	NA	NA	NA	NA	NA	NA	NA	NA	NA	NA	NA	NA	NA	NA	NA	NA	NA	NA	NA	NA	NA	NA	NA	NA	NA	NA	NA	NA	NA	NA	NA	NA	NA	NA	NA	NA	NA	NA	NA	NA	NA	NA	NA	NA	NA	NA	NA	NA	NA	NA	NA	NA	NA	NA	NA	NA	NA	NA	NA	NA	NA	NA	NA	NA	NA	NA	NA	NA	NA	NA	NA	NA	NA	NA	NA	NA	NA	NA	NA	NA	NA	NA	NA	NA	NA	NA	NA	NA	NA	NA	NA	NA	NA	NA	NA	NA	NA	NA	NA	NA	NA	NA	NA	NA	NA	NA	NA	NA	NA	NA	NA	NA	NA	NA	NA	NA	NA	NA	NA	NA	NA	NA	NA	NA	NA	NA	NA	NA	NA	NA	NA	NA	NA	NA	NA	NA	NA	NA	NA	NA	NA	NA	NA	NA	NA	NA	NA	NA	NA	NA	NA	NA	NA
CNTF_IL6ST	NA	NA	NA	NA	NA	NA	NA	NA	NA	NA	NA	NA	NA	NA	NA	NA	NA	NA	NA	NA	NA	NA	NA	NA	NA	NA	NA	NA	NA	NA	NA	NA	NA	NA	NA	NA	NA	NA	NA	NA	NA	NA	NA	NA	NA	NA	NA	NA	NA	NA	NA	NA	NA	NA	NA	NA	NA	NA	NA	NA	NA	NA	NA	NA	NA	NA	NA	NA	NA	NA	NA	NA	NA	NA	NA	NA	NA	NA	NA	NA	NA	NA	NA	NA	NA	NA	NA	NA	NA	NA	NA	NA	NA	NA	NA	NA	NA	NA	NA	NA	NA	NA	NA	NA	NA	NA	NA	NA	NA	NA	NA	NA	NA	NA	NA	NA	NA	NA	NA	NA	NA	NA	NA	NA	NA	NA	NA	NA	NA	NA	NA	NA	NA	NA	NA	NA	NA	NA	NA	NA	NA	NA	NA	NA	NA	NA	NA	NA	NA	NA	NA	NA	NA	NA	NA	NA	NA	NA	NA	NA	NA	NA	NA	NA	NA	NA	NA	NA	NA	NA	NA	NA	NA	NA	NA	NA	NA	NA	NA	NA	NA	NA	NA	NA	NA	NA	NA	NA	NA	NA	NA	NA	NA	NA	NA	NA	NA	NA	NA	NA	NA	NA	NA	NA	NA	NA	NA	NA	NA	NA	NA	NA	NA	NA	NA	NA	NA	NA	NA	NA	NA	NA	NA	NA	NA	NA	NA	NA	NA	NA	NA	NA	NA	NA	NA	NA	NA	NA	NA	NA	NA	NA	NA	NA	NA	NA	NA	NA	NA	NA	NA	NA	NA	NA	NA	NA	NA	NA	NA	NA	NA	NA	NA	NA	NA	NA	NA	NA	NA	NA	NA	NA	NA	NA	NA	NA	NA	NA	NA	NA	NA	NA	NA	NA	NA	NA	NA	NA	NA	NA	NA	NA	NA	NA	NA	NA	NA	NA	NA	NA	NA	NA	NA	NA	NA	NA	NA	NA	NA	NA	NA	NA	NA	NA	NA	NA	NA	NA	NA	NA	NA	NA	NA	NA
CNTF_LIFR	NA	NA	NA	NA	NA	NA	NA	NA	NA	NA	NA	NA	NA	NA	NA	NA	NA	NA	NA	NA	NA	NA	NA	NA	NA	NA	NA	NA	NA	NA	NA	NA	NA	NA	NA	NA	NA	NA	NA	NA	NA	NA	NA	NA	NA	NA	NA	NA	NA	NA	NA	NA	NA	NA	NA	NA	NA	NA	NA	NA	NA	NA	NA	NA	NA	NA	NA	NA	NA	NA	NA	NA	NA	NA	NA	NA	NA	NA	NA	NA	NA	NA	NA	NA	NA	NA	NA	NA	NA	NA	NA	NA	NA	NA	NA	NA	NA	NA	NA	NA	NA	NA	NA	NA	NA	NA	NA	NA	NA	NA	NA	NA	NA	NA	NA	NA	NA	NA	NA	NA	NA	NA	NA	NA	NA	NA	NA	NA	NA	NA	NA	NA	NA	NA	NA	NA	NA	NA	NA	NA	NA	NA	NA	NA	NA	NA	NA	NA	NA	NA	NA	NA	NA	NA	NA	NA	NA	NA	NA	NA	NA	NA	NA	NA	NA	NA	NA	NA	NA	NA	NA	NA	NA	NA	NA	NA	NA	NA	NA	NA	NA	NA	NA	NA	NA	NA	NA	NA	NA	NA	NA	NA	NA	NA	NA	NA	NA	NA	NA	NA	NA	NA	NA	NA	NA	NA	NA	NA	NA	NA	NA	NA	NA	NA	NA	NA	NA	NA	NA	NA	NA	NA	NA	NA	NA	NA	NA	NA	NA	NA	NA	NA	NA	NA	NA	NA	NA	NA	NA	NA	NA	NA	NA	NA	NA	NA	NA	NA	NA	NA	NA	NA	NA	NA	NA	NA	NA	NA	NA	NA	NA	NA	NA	NA	NA	NA	NA	NA	NA	NA	NA	NA	NA	NA	NA	NA	NA	NA	NA	NA	NA	NA	NA	NA	NA	NA	NA	NA	NA	NA	NA	NA	NA	NA	NA	NA	NA	NA	NA	NA	NA	NA	NA	NA	NA	NA	NA	NA	NA	NA	NA	NA	NA	NA	NA	NA	NA	NA	NA	NA	NA	NA	NA	NA
CNTN2_CNTN1	0	0	0	0	0	0	0	0	0	0	0	0	0	0	0	0	0	0	0	0	0	0	0	0	0	0	0	0	0	0	0	0	0	0	0	0	0	0	0	0	0	0	0	0	0	0	0	0	0	0	0	0	0	0	0	0	0	0	0	0	0	0	0	0	0	0	0	0	0	0	0	0	0	0	0	0	0	0	0	0	0	0	0	0	0	0	0	0	0	0	0	0	0	0	0	0	0	0	0	0	0	0	0	0	0	0	0	0	0	0	0	0	0	0	0	0	0	0	0	0	0	0	0	0	0	0	0	0	0	0	0	0	0	0	0	0	0	0	0	0	0	0	0	0	0	0	0	0	0	0	0	0	0	0	0	0	0	0	0	0	0	0	0	0	0	0	0	0	0	0	0	0	0	0	0	0	0	0	0	0	0	0	0	0	0	0	0	0	0	0	0	0	0	0	0	0	0	0	0	0	0	0	0	0	0	0	0	0	0	0	0	0	0	0	0	0	0	0	0	0	0	0	0	0	0	0	0	0	0	0	0	0	0	0	0	0	0	0	0	0	0	0	0	0	0	0	0	0	0	0	0	0	0	0	0	0	0	0	0	0	0	0	0	0	0	0	0	0	0	0	0	0	0	0	0	0	0	0	0	0	0	0	0	0	0	0	0	0	0	0	0	0	0	0	0	0	0	0	0	0	0	0	0	0	0	0	0	0	0	0	0	0	0	0	0	0	0	0	0	0	0	0	0	0
CNTN2_CNTNAP2	0	0	0	0	0	0	0	0	0	0	0	0	0	0	0	0	0	0	0	0	0	0	0	0	0	0	0	0	0	0	0	0	0	0	0	0	0	0	0	0	0	0	0	0	0	0	0	0	0	0	0	0	0	0	0	0	0	0	0	0	0	0	0	0	0	0	0	0	0	0	0	0	0	0	0	0	0	0	0	0	0	0	0	0	0	0	0	0	0	0	0	0	0	0	0	0	0	0	0	0	0	0	0	0	0	0	0	0	0	0	0	0	0	0	0	0	0	0	0	0	0	0	0	0	0	0	0	0	0	0	0	0	0	0	0	0	0	0	0	0	0	0	0	0	0	0	0	0	0	0	0	0	0	0	0	0	0	0	0	0	0	0	0	0	0	0	0	0	0	0	0	0	0	0	0	0	0	0	0	0	0	0	0	0	0	0	0	0	0	0	0	0	0	0	0	0	0	0	0	0	0	0	0	0	0	0	0	0	0	0	0	0	0	0	0	0	0	0	0	0	0	0	0	0	0	0	0	0	0	0	0	0	0	0	0	0	0	0	0	0	0	0	0	0	0	0	0	0	0	0	0	0	0	0	0	0	0	0	0	0	0	0	0	0	0	0	0	0	0	0	0	0	0	0	0	0	0	0	0	0	0	0	0	0	0	0	0	0	0	0	0	0	0	0	0	0	0	0	0	0	0	0	0	0	0	0	0	0	0	0	0	0	0	0	0	0	0	0	0	0	0	0	0	0
CNTN2_NRCAM	0	0	0	0	0	0	0	0	0	0	0	0	0	0	0	0	0	0	0	0	0	0	0	0	0	0	0	0	0	0	0	0	0	0	0	0	0	0	0	0	0	0	0	0	0	0	0	0	0	0	0	0	0	0	0	0	0	0	0	0	0	0	0	0	0	0	0	0	0	0	0	0	0	0	0	0	0	0	0	0	0	0	0	0	0	0	0	0	0	0	0	0	0	0	0	0	0	0	0	0	0	0	0	0	0	0	0	0	0	0	0	0	0	0	0	0	0	0	0	0	0	0	0	0	0	0	0	0	0	0	0	0	0	0	0	0	0	0	0	0	0	0	0	0	0	0	0	0	0	0	0	0	0	0	0	0	0	0	0	0	0	0	0	0	0	0	0	0	0	0	0	0	0	0	0	0	0	0	0	0	0	0	0	0	0	0	0	0	0	0	0	0	0	0	0	0	0	0	0	0	0	0	0	0	0	0	0	0	0	0	0	0	0	0	0	0	0	0	0	0	0	0	0	0	0	0	0	0	0	0	0	0	0	0	0	0	0	0	0	0	0	0	0	0	0	0	0	0	0	0	0	0	0	0	0	0	0	0	0	0	0	0	0	0	0	0	0	0	0	0	0	0	0	0	0	0	0	0	0	0	0	0	0	0	0	0	0	0	0	0	0	0	0	0	0	0	0	0	0	0	0	0	0	0	0	0	0	0	0	0	0	0	0	0	0	0	0	0	0	0	0	0	0	0
CNTN2_NRP1	0	0	0	0	0	0	0	0	0	0	0	0	0	0	0	0	0	0	0	0	0	0	0	0	0	0	0	0	0	0	0	0	0	0	0	0	0	0	0	0	0	0	0	0	0	0	0	0	0	0	0	0	0	0	0	0	0	0	0	0	0	0	0	0	0	0	0	0	0	0	0	0	0	0	0	0	0	0	0	0	0	0	0	0	0	0	0	0	0	0	0	0	0	0	0	0	0	0	0	0	0	0	0	0	0	0	0	0	0	0	0	0	0	0	0	0	0	0	0	0	0	0	0	0	0	0	0	0	0	0	0	0	0	0	0	0	0	0	0	0	0	0	0	0	0	0	0	0	0	0	0	0	0	0	0	0	0	0	0	0	0	0	0	0	0	0	0	0	0	0	0	0	0	0	0	0	0	0	0	0	0	0	0	0	0	0	0	0	0	0	0	0	0	0	0	0	0	0	0	0	0	0	0	0	0	0	0	0	0	0	0	0	0	0	0	0	0	0	0	0	0	0	0	0	0	0	0	0	0	0	0	0	0	0	0	0	0	0	0	0	0	0	0	0	0	0	0	0	0	0	0	0	0	0	0	0	0	0	0	0	0	0	0	0	0	0	0	0	0	0	0	0	0	0	0	0	0	0	0	0	0	0	0	0	0	0	0	0	0	0	0	0	0	0	0	0	0	0	0	0	0	0	0	0	0	0	0	0	0	0	0	0	0	0	0	0	0	0	0	0	0	0	0	0
CNTN4_PTPRG	0	0	0	0.00105891	0	0	0	0	0	0	0	0	0	0	0	0	0	0	0	0	0	0.00119405	0	0	0	0	0	0	0	0	0	0	0	0	0	0	0	0	0	0.000828225	0	0	0	0	0	0	0	0	0	0	0	0	0	0	0	0	0	0.000560756	0	0	0	0	0	0	0	0	0	0	0	0	0	0	0	0	0	0.00104144	0	0	0	0	0	0	0	0	0	0	0	0	0	0	0	0	0	7.84156e-05	0	0	0	0	0	0	0	0	0	0	0	0	0	0	0	0	0	0.000126312	0	0	0	0	0	0	0	0	0	0	0	0	0	0	0	0	0	0.00025407	0	0	0	0	0	0	0	0	0	0	0	0	0	0	0	0	0	0.000146908	0	0	0	0	0	0	0	0	0	0	0	0	0	0	0	0	0	0.000310035	0	0	0	0	0	0	0	0	0	0	0	0	0	0	0	0	0	0.000500229	0	0	0	0	0	0	0	0	0	0	0	0	0	0	0	0	0	0.000412709	0	0	0	0	0	0	0	0	0	0	0	0	0	0	0	0	0	2.00255e-05	0	0	0	0	0	0	0	0	0	0	0	0	0	0	0	0	0	0	0	0	0	0	0	0	0	0	0	0	0	0	0	0	0	0	0	0	0	0	0	0	0	0	0	0	0	0	0	0	0	0	0	0	0	0	0	0	0	0	0	0	0	0	0	0	0	0	0	0	0	0	0	0	0	0	0	0	0	0	0	0	0	0	0	0	0	0	0	0	0	0	0	0	0	0	0	0	0	0	0	0	0	0	0	0
COL11A1_DDR1	0	0	0	0	0	0	0	0	0	0	0	0	0	0	0	0	0	0	0	0	0	0	0	0	0	0	0	0	0	0	0	0	0	0	0	0	0	0	0	0	0	0	0	0	0	0	0	0	0	0	0	0	0	0	0	0	0	0	0	0	0	0	0	0	0	0	0	0	0	0	0	0	0	0	0	0	0	0	0	0	0	0	0	0	0	0	0	0	0	0	0	0	0	0	0	0	0	0	0	0	0	0	0	0	0	0	0	0	0	0	0	0	0	0	0	0	0	0	0	0	0	0	0	0	0	0	0	0	0	0	0	0	0	0	0	0	0	0	0	0	0	0	0	0	0	0	0	0	0	0	0	0	0	0	0	0	0	0	0	0	0	0	0	0	0	0	0	0	0	0	0	0	0	0	0	0	0	0	0	0	0	0	0	0	0	0	0	0	0	0	0	0	0	0	0	0	0	0	0	0	0	0	0	0	0	0	0	0	0	0	0	0	0	0	0	0	0	0	0	0	0	0	0	0	0	0	0	0	0	0	0	0	0	0	0	0	0	0	0	0	0	0	0	0	0	0	0	0	0	0	0	0	0	0	0	0	0	0	0	0	0	0	0	0	0	0	0	0	0	0	0	0	0	0	0	0	0	0	0	0	0	0	0	0	0	0	0	0	0	0	0	0	0	0	0	0	0	0	0	0	0	0	0	0	0	0	0	0	0	0	0	0	0	0	0	0	0	0	0	0	0	0	0	0
COL11A1_ITGA2	0	0	0	0	0	0	0	0	0	0	0	0	0	0	0	0	0	0	0	0	0	0	0	0	0	0	0	0	0	0	0	0	0	0	0	0	0	0	0	0	0	0	0	0	0	0	0	0	0	0	0	0	0	0	0	0	0	0	0	0	0	0	0	0	0	0	0	0	0	0	0	0	0	0	0	0	0	0	0	0	0	0	0	0	0	0	0	0	0	0	0	0	0	0	0	0	0	0	0	0	0	0	0	0	0	0	0	0	0	0	0	0	0	0	0	0	0	0	0	0	0	0	0	0	0	0	0	0	0	0	0	0	0	0	0	0	0	0	0	0	0	0	0	0	0	0	0	0	0	0	0	0	0	0	0	0	0	0	0	0	0	0	0	0	0	0	0	0	0	0	0	0	0	0	0	0	0	0	0	0	0	0	0	0	0	0	0	0	0	0	0	0	0	0	0	0	0	0	0	0	0	0	0	0	0	0	0	0	0	0	0	0	0	0	0	0	0	0	0	0	0	0	0	0	0	0	0	0	0	0	0	0	0	0	0	0	0	0	0	0	0	0	0	0	0	0	0	0	0	0	0	0	0	0	0	0	0	0	0	0	0	0	0	0	0	0	0	0	0	0	0	0	0	0	0	0	0	0	0	0	0	0	0	0	0	0	0	0	0	0	0	0	0	0	0	0	0	0	0	0	0	0	0	0	0	0	0	0	0	0	0	0	0	0	0	0	0	0	0	0	0	0	0	0
COL11A1_ITGB1	0	0	0	0	0	0	0	0	0	0	0	0	0	0	0	0	0	0	0	0	0	0	0	0	0	0	0	0	0	0	0	0	0	0	0	0	0	0	0	0	0	0	0	0	0	0	0	0	0	0	0	0	0	0	0	0	0	0	0	0	0	0	0	0	0	0	0	0	0	0	0	0	0	0	0	0	0	0	0	0	0	0	0	0	0	0	0	0	0	0	0	0	0	0	0	0	0	0	0	0	0	0	0	0	0	0	0	0	0	0	0	0	0	0	0	0	0	0	0	0	0	0	0	0	0	0	0	0	0	0	0	0	0	0	0	0	0	0	0	0	0	0	0	0	0	0	0	0	0	0	0	0	0	0	0	0	0	0	0	0	0	0	0	0	0	0	0	0	0	0	0	0	0	0	0	0	0	0	0	0	0	0	0	0	0	0	0	0	0	0	0	0	0	0	0	0	0	0	0	0	0	0	0	0	0	0	0	0	0	0	0	0	0	0	0	0	0	0	0	0	0	0	0	0	0	0	0	0	0	0	0	0	0	0	0	0	0	0	0	0	0	0	0	0	0	0	0	0	0	0	0	0	0	0	0	0	0	0	0	0	0	0	0	0	0	0	0	0	0	0	0	0	0	0	0	0	0	0	0	0	0	0	0	0	0	0	0	0	0	0	0	0	0	0	0	0	0	0	0	0	0	0	0	0	0	0	0	0	0	0	0	0	0	0	0	0	0	0	0	0	0	0	0	0
COL14A1_CD44	0	0	0	0	0	0	0	0	0	0	0	0	0	0	0	0	0	0	0.00065677	0	0.00704843	0.0289633	0.0510341	0.0017194	0.0374656	0.0217759	0	8.53148e-05	0	0	0.000228865	0	0	0	0	0.00552793	0.00147682	0	0.0158492	0.0651273	0.114756	0.00386626	0.0842456	0.0489656	0	0.00019184	0	0	0.000514629	0	0	0	0	0.0124301	0.00575638	0	0.0617772	0.253854	0.447297	0.01507	0.328374	0.190859	0	0.000747756	0	0	0.00200593	0	0	0	0	0.0484504	0.00301977	0	0.0324081	0.133171	0.23465	0.00790564	0.172264	0.100124	0	0.00039227	0	0	0.0010523	0	0	0	0	0.0254169	0.00406618	0	0.043638	0.179317	0.315961	0.0106451	0.231956	0.134819	0	0.000528198	0	0	0.00141694	0	0	0	0	0.0342243	0.0104754	0	0.112422	0.461963	0.81399	0.0274242	0.597574	0.347324	0	0.00136076	0	0	0.00365038	0	0	0	0	0.0881699	0.00385234	0	0.0413431	0.169887	0.299345	0.0100853	0.219758	0.127729	0	0.000500421	0	0	0.00134243	0	0	0	0	0.0324245	0.000273611	0	0.00293638	0.0120661	0.0212608	0.000716302	0.0156082	0.00907187	0	3.55422e-05	0	0	9.53454e-05	0	0	0	0	0.00230294	0.00564915	0	0.0606264	0.249125	0.438965	0.0147892	0.322257	0.187304	0	0.000733827	0	0	0.00196856	0	0	0	0	0.0475479	0.00306561	0	0.0329	0.135192	0.238212	0.00802565	0.174879	0.101644	0	0.000398224	0	0	0.00106828	0	0	0	0	0.0258027	0.00744651	0	0.0799156	0.328388	0.578629	0.0194947	0.424788	0.246897	0	0.000967305	0	0	0.00259489	0	0	0	0	0.062676	0.00463303	0	0.0497215	0.204315	0.360008	0.0121291	0.264293	0.153613	0	0.000601833	0	0	0.00161448	0	0	0	0	0.0389955	0.0183749	0	0.197198	0.810325	1.42781	0.0481047	1.0482	0.609239	0	0.0023869	0	0	0.00640311	0	0	0	0	0.154658	0.0177104	0	0.190068	0.781024	1.37618	0.0463652	1.0103	0.587209	0	0.0023006	0	0	0.00617157	0	0	0	0	0.149066	0.00107494	0	0.0115362	0.0474045	0.0835279	0.00281415	0.0613202	0.0356408	0	0.000139635	0	0	0.000374585	0	0	0	0	0.00904759	0.000630813	0	0.00676986	0.0278186	0.0490172	0.00165144	0.0359849	0.0209153	0	8.1943e-05	0	0	0.00021982	0	0	0	0	0.00530945	0.0104014	0	0.111627	0.458697	0.808235	0.0272304	0.593349	0.344869	0	0.00135114	0	0	0.00362457	0	0	0	0	0.0875466
COL18A1_GPC1	0	0	0	0	0	0	0	0	0	0	0	0	0	0	0	0	0	0	0	0	0	0	0	0	0	0	0	0	0	0	0	0	0	0	0	0	0.00152085	0.000393253	0.00267608	0.00851306	0	0.00170453	0.00312911	0.0279134	0	0.00066922	0.00102028	0.00172355	9.36006e-05	0	0	0.000271467	0	0.000163032	0.010039	0.00259583	0.0176645	0.056194	0	0.0112515	0.020655	0.184254	0	0.00441746	0.00673481	0.011377	0.00061785	0	0	0.00179193	0	0.00107616	0.0106952	0.0027655	0.0188191	0.0598669	0	0.0119869	0.022005	0.196297	0	0.00470619	0.007175	0.0121206	0.000658233	0	0	0.00190905	0	0.0011465	0	0	0	0	0	0	0	0	0	0	0	0	0	0	0	0	0	0	0.00358361	0.000926628	0.00630568	0.0200594	0	0.00401641	0.00737317	0.0657727	0	0.00157689	0.00240411	0.00406122	0.000220552	0	0	0.000639661	0	0.000384155	0.00460134	0.00118979	0.00809646	0.0257563	0	0.00515705	0.00946713	0.0844519	0	0.00202472	0.00308687	0.00521459	0.000283188	0	0	0.000821322	0	0.000493254	0.00130995	0.000338719	0.00230497	0.00733252	0	0.00146816	0.00269518	0.0240425	0	0.000576416	0.000878797	0.00148454	8.06206e-05	0	0	0.000233821	0	0.000140424	0.000636745	0.000164646	0.00112041	0.00356421	0	0.000713645	0.00131008	0.0116867	0	0.000280186	0.000427168	0.000721607	3.91883e-05	0	0	0.000113656	0	6.82576e-05	0	0	0	0	0	0	0	0	0	0	0	0	0	0	0	0	0	0	0.000545896	0.000141154	0.000960551	0.00305568	0	0.000611824	0.00112316	0.0100192	0	0.00024021	0.000366221	0.00061865	3.3597e-05	0	0	9.74403e-05	0	5.85188e-05	0.00026913	6.95899e-05	0.000473557	0.00150647	0	0.000301633	0.000553727	0.00493955	0	0.000118425	0.000180549	0.000304998	1.65635e-05	0	0	4.80386e-05	0	2.88501e-05	0.00203687	0.000526682	0.00358406	0.0114015	0	0.00228287	0.00419081	0.0373843	0	0.000896282	0.00136646	0.00230834	0.000125359	0	0	0.000363574	0	0.000218348	0	0	0	0	0	0	0	0	0	0	0	0	0	0	0	0	0	0	0.000327841	8.47712e-05	0.000576865	0.00183511	0	0.000367435	0.000674524	0.00601712	0	0.00014426	0.000219936	0.000371534	2.01769e-05	0	0	5.85184e-05	0	3.51438e-05	0.0201821	0.00521857	0.0355122	0.11297	0	0.0226195	0.0415241	0.370418	0	0.00888071	0.0135394	0.0228719	0.0012421	0	0	0.00360243	0	0.00216348	0.00037733	9.75677e-05	0.000663945	0.00211212	0	0.000422901	0.000776345	0.00692543	0	0.000166036	0.000253137	0.000427619	2.32227e-05	0	0	6.7352e-05	0	4.04489e-05
COL18A1_GPC4	0	0	0	0	0	0	0	0	0	0	0	0	0	0	0	0	0	0	0.000105594	2.73039e-05	0.000185802	0.00059107	0	0.000118347	0.000217257	0.00193805	0	4.64645e-05	7.08393e-05	0.000119667	6.49878e-06	0	0	1.88482e-05	0	1.13195e-05	0	0	0	0	0	0	0	0	0	0	0	0	0	0	0	0	0	0	0.00590756	0.00152754	0.0103949	0.0330679	0	0.00662103	0.0121546	0.108426	0	0.0025995	0.00396316	0.0066949	0.000363579	0	0	0.00105448	0	0.000633277	0	0	0	0	0	0	0	0	0	0	0	0	0	0	0	0	0	0	0.0506429	0.0130949	0.0891106	0.283476	0	0.0567591	0.104196	0.929488	0	0.0222843	0.0339744	0.0573924	0.0031168	0	0	0.00903956	0	0.0054288	0.0350102	0.00905271	0.0616035	0.195971	0	0.0392384	0.0720324	0.642568	0	0.0154055	0.023487	0.0396762	0.00215469	0	0	0.00624918	0	0.00375301	0.00987469	0.00255334	0.0173754	0.0552741	0	0.0110673	0.0203169	0.181238	0	0.00434515	0.00662456	0.0111907	0.000607735	0	0	0.00176259	0	0.00105854	0.0130757	0.00338104	0.0230079	0.0731921	0	0.0146549	0.0269029	0.239989	0	0.00575369	0.00877202	0.0148184	0.000804742	0	0	0.00233397	0	0.00140169	0.00414099	0.00107075	0.00728643	0.0231794	0	0.0046411	0.00851996	0.0760027	0	0.00182215	0.00277803	0.00469288	0.000254856	0	0	0.00073915	0	0.000443905	0	0	0	0	0	0	0	0	0	0	0	0	0	0	0	0	0	0	0.0121834	0.00315032	0.0214378	0.0681974	0	0.0136548	0.0250671	0.223612	0	0.00536106	0.00817341	0.0138072	0.000749827	0	0	0.0021747	0	0.00130604	0.000549693	0.000142136	0.000967234	0.00307694	0	0.000616081	0.00113098	0.0100889	0	0.000241881	0.000368769	0.000622954	3.38307e-05	0	0	9.81181e-05	0	5.89259e-05	0	0	0	0	0	0	0	0	0	0	0	0	0	0	0	0	0	0	0	0	0	0	0	0	0	0	0	0	0	0	0	0	0	0	0	0	0	0	0	0	0	0	0	0	0	0	0	0	0	0	0	0	0	0	0	0	0	0	0	0	0	0	0	0	0	0	0	0	0	0	0	0	0	0	0	0	0	0	0	0	0	0	0	0	0	0	0	0	0	0
COL18A1_ITGA5	0.00175589	0.000454027	0.00308964	0.00982869	0	0.00196795	0.00361269	0.0322272	0	0.000772642	0.00117796	0.00198991	0.000108066	0	0	0.00031342	0	0.000188227	0.017344	0.0044847	0.0305182	0.0970838	0	0.0194386	0.0356847	0.318327	0	0.00763184	0.0116354	0.0196555	0.00106743	0	0	0.00309583	0	0.00185923	0.0237316	0.00613637	0.0417578	0.132839	0	0.0265977	0.0488271	0.435564	0	0.0104426	0.0159206	0.0268944	0.00146056	0	0	0.004236	0	0.00254397	0.00811719	0.00209889	0.0142829	0.0454364	0	0.00909751	0.0167009	0.148981	0	0.00357179	0.00544552	0.00919901	0.00049957	0	0	0.00144889	0	0.000870144	0	0	0	0	0	0	0	0	0	0	0	0	0	0	0	0	0	0	0.00452092	0.00116899	0.00795495	0.0253061	0	0.00506692	0.00930165	0.0829758	0	0.00198933	0.00303291	0.00512344	0.000278239	0	0	0.000806966	0	0.000484632	0.0137205	0.00354776	0.0241424	0.0768012	0	0.0153776	0.0282295	0.251823	0	0.00603741	0.00920457	0.0155491	0.000844425	0	0	0.00244906	0	0.00147081	0.0261118	0.00675183	0.045946	0.146162	0	0.0292654	0.0537242	0.47925	0	0.0114899	0.0175174	0.0295919	0.00160704	0	0	0.00466085	0	0.00279913	0	0	0	0	0	0	0	0	0	0	0	0	0	0	0	0	0	0	0.00116555	0.000301381	0.00205089	0.00652423	0	0.00130632	0.00239808	0.0213922	0	0.000512875	0.000781924	0.00132089	7.17335e-05	0	0	0.000208046	0	0.000124944	0	0	0	0	0	0	0	0	0	0	0	0	0	0	0	0	0	0	0.000903384	0.000233591	0.00158958	0.00505674	0	0.00101249	0.00185869	0.0165805	0	0.000397515	0.000606046	0.00102378	5.55985e-05	0	0	0.000161251	0	9.68407e-05	0	0	0	0	0	0	0	0	0	0	0	0	0	0	0	0	0	0	0.0139206	0.00359951	0.0244946	0.0779214	0	0.0156018	0.0286413	0.255496	0	0.00612547	0.00933882	0.0157759	0.000856741	0	0	0.00248478	0	0.00149226	0	0	0	0	0	0	0	0	0	0	0	0	0	0	0	0	0	0	0	0	0	0	0	0	0	0	0	0	0	0	0	0	0	0	0	0	0	0	0	0	0	0	0	0	0	0	0	0	0	0	0	0	0	0	0.00890271	0.00230201	0.0156651	0.0498334	0	0.0099779	0.0183171	0.163398	0	0.00391745	0.00597249	0.0100892	0.000547915	0	0	0.0015891	0	0.00095435
COL18A1_ITGB1	0.101867	0.0263401	0.179243	0.570205	0	0.114169	0.209588	1.86964	0	0.0448243	0.0683386	0.115443	0.00626936	0	0	0.0181828	0	0.0109199	0.106376	0.0275062	0.187179	0.595448	0	0.119224	0.218866	1.95241	0	0.0468087	0.071364	0.120554	0.00654691	0	0	0.0189878	0	0.0114033	0.101735	0.0263059	0.179011	0.569465	0	0.114021	0.209316	1.86721	0	0.0447662	0.06825	0.115293	0.00626124	0	0	0.0181592	0	0.0109057	0.0870509	0.0225091	0.153174	0.487272	0	0.0975642	0.179105	1.59771	0	0.0383049	0.0583992	0.0986527	0.00535753	0	0	0.0155383	0	0.00933167	0.0687893	0.0177871	0.121041	0.385052	0	0.0770971	0.141532	1.26254	0	0.0302692	0.0461481	0.0779572	0.00423362	0	0	0.0122786	0	0.00737405	0.153508	0.0396933	0.270112	0.859272	0	0.172048	0.315839	2.81746	0	0.0675481	0.102983	0.173967	0.00944764	0	0	0.0274007	0	0.0164558	0.13839	0.035784	0.243509	0.774644	0	0.155103	0.284733	2.53997	0	0.0608955	0.0928405	0.156834	0.00851717	0	0	0.024702	0	0.0148351	0.155471	0.0402007	0.273564	0.870256	0	0.174247	0.319877	2.85347	0	0.0684116	0.1043	0.176191	0.00956841	0	0	0.0277509	0	0.0166661	0.102654	0.0265437	0.180629	0.574613	0	0.115052	0.211208	1.88409	0	0.0451708	0.0688669	0.116336	0.00631783	0	0	0.0183234	0	0.0110043	0.0482937	0.0124875	0.084977	0.270327	0	0.0541262	0.0993629	0.886371	0	0.0212506	0.0323984	0.0547301	0.00297222	0	0	0.00862024	0	0.00517698	0.0548559	0.0141843	0.0965237	0.307059	0	0.0614809	0.112864	1.00681	0	0.0241382	0.0368008	0.0621668	0.00337609	0	0	0.00979156	0	0.00588043	0.0721902	0.0186665	0.127025	0.404089	0	0.0809088	0.148529	1.32496	0	0.0317658	0.0484297	0.0818114	0.00444293	0	0	0.0128857	0	0.00773863	0.0396044	0.0102407	0.0696874	0.221688	0	0.0443875	0.0814849	0.72689	0	0.0174271	0.0265691	0.0448827	0.00243744	0	0	0.00706923	0	0.0042455	0.0527464	0.0136388	0.092812	0.295251	0	0.0591167	0.108524	0.968096	0	0.0232099	0.0353856	0.0597762	0.00324627	0	0	0.00941503	0	0.0056543	0.0110542	0.00285834	0.0194509	0.0618767	0	0.0123893	0.0227438	0.202887	0	0.00486418	0.00741587	0.0125275	0.00068033	0	0	0.00197314	0	0.00118499	0.00296762	0.000767348	0.00522178	0.0166114	0	0.00332602	0.00610579	0.054467	0	0.00130584	0.00199086	0.00336313	0.000182641	0	0	0.000529708	0	0.000318122	0.0665483	0.0172077	0.117098	0.372508	0	0.0745855	0.136921	1.22141	0	0.0292832	0.0446448	0.0754176	0.0040957	0	0	0.0118786	0	0.00713383	0.0483984	0.0125146	0.0851611	0.270912	0	0.0542435	0.0995782	0.888292	0	0.0212967	0.0324686	0.0548487	0.00297866	0	0	0.00863892	0	0.0051882
COL18A1_KDR	0.210936	0.0545426	0.371161	1.18073	0	0.236411	0.433995	3.87148	0	0.092818	0.141509	0.239049	0.012982	0	0	0.0376513	0	0.0226119	0.0505591	0.0130733	0.0889632	0.283007	0	0.0566652	0.104024	0.92795	0	0.0222475	0.0339182	0.0572974	0.00311165	0	0	0.0090246	0	0.00541982	0.048028	0.0124188	0.0845094	0.268839	0	0.0538284	0.0988161	0.881494	0	0.0211337	0.0322202	0.0544289	0.00295587	0	0	0.0085728	0	0.00514849	0.000950951	0.000245891	0.00167328	0.005323	0	0.0010658	0.00195655	0.0174535	0	0.000418446	0.000637958	0.00107769	5.85261e-05	0	0	0.000169741	0	0.00010194	0.104077	0.0269115	0.183132	0.582575	0	0.116646	0.214135	1.9102	0	0.0457967	0.0698211	0.117948	0.00640537	0	0	0.0185773	0	0.0111568	0	0	0	0	0	0	0	0	0	0	0	0	0	0	0	0	0	0	0.00158614	0.000410135	0.00279096	0.00887852	0	0.0017777	0.00326344	0.0291117	0	0.000697948	0.00106408	0.00179754	9.76187e-05	0	0	0.00028312	0	0.000170031	0	0	0	0	0	0	0	0	0	0	0	0	0	0	0	0	0	0	0.000608278	0.000157285	0.00107032	0.00340487	0	0.000681741	0.00125151	0.0111642	0	0.00026766	0.000408071	0.000689346	3.74363e-05	0	0	0.000108575	0	6.5206e-05	0.000187434	4.84656e-05	0.000329807	0.00104917	0	0.000210071	0.00038564	0.00344012	0	8.24764e-05	0.000125743	0.000212415	1.15356e-05	0	0	3.34563e-05	0	2.00925e-05	0.00172894	0.000447059	0.00304222	0.00967784	0	0.00193775	0.00355724	0.0317326	0	0.000760783	0.00115988	0.00195937	0.000106407	0	0	0.000308609	0	0.000185339	0.000526895	0.000136241	0.000927118	0.00294932	0	0.000590529	0.00108407	0.00967051	0	0.000231849	0.000353474	0.000597117	3.24276e-05	0	0	9.40487e-05	0	5.6482e-05	0	0	0	0	0	0	0	0	0	0	0	0	0	0	0	0	0	0	0.00417634	0.00107989	0.00734864	0.0233773	0	0.00468073	0.0085927	0.0766516	0	0.00183771	0.00280175	0.00473295	0.000257032	0	0	0.000745461	0	0.000447695	0	0	0	0	0	0	0	0	0	0	0	0	0	0	0	0	0	0	0.000555606	0.000143665	0.000977638	0.00311003	0	0.000622708	0.00114314	0.0101975	0	0.000244483	0.000372735	0.000629655	3.41946e-05	0	0	9.91735e-05	0	5.95597e-05	0	0	0	0	0	0	0	0	0	0	0	0	0	0	0	0	0	0	0.000980633	0.000253566	0.00172551	0.00548915	0	0.00109907	0.00201762	0.0179983	0	0.000431507	0.00065787	0.00111133	6.03528e-05	0	0	0.000175039	0	0.000105122
COL1A1_CD36	0	0.0321225	0.0875249	6.41555	2.20608	3.02619	6.69441	3.17422	0.0936284	0.0108114	0.207632	0.0330543	0.0284849	0.0917799	0	0	0	0.0763876	0	0.0274486	0.0747898	5.48208	1.88509	2.58587	5.72035	2.71236	0.0800052	0.00923827	0.177421	0.0282449	0.0243402	0.0784257	0	0	0	0.065273	0	0.017365	0.0473148	3.46816	1.19258	1.63592	3.61891	1.71594	0.0506143	0.00584447	0.112243	0.0178687	0.0153985	0.049615	0	0	0	0.0412941	0	0.000361558	0.000985144	0.0722108	0.0248307	0.0340615	0.0753494	0.0357277	0.00105384	0.000121688	0.00233702	0.000372046	0.000320614	0.00103304	0	0	0	0.000859787	0	0.00141676	0.00386027	0.282957	0.0972989	0.13347	0.295256	0.139999	0.00412947	0.000476833	0.00915758	0.00145786	0.00125632	0.00404794	0	0	0	0.00336906	0	0.000460701	0.00125528	0.0920117	0.0316396	0.0434015	0.096011	0.0455246	0.00134282	0.000155056	0.00297785	0.000474064	0.000408529	0.0013163	0	0	0	0.00109555	0	0	0	0	0	0	0	0	0	0	0	0	0	0	0	0	0	0	0	0.000741137	0.00201939	0.148021	0.0508991	0.0698208	0.154455	0.0732362	0.00216021	0.000249441	0.00479052	0.000762636	0.000657208	0.00211756	0	0	0	0.00176243	0	0.000473584	0.00129038	0.0945849	0.0325244	0.0446153	0.098696	0.0467977	0.00138037	0.000159392	0.00306113	0.000487322	0.000419954	0.00135312	0	0	0	0.00112619	0	0.0185886	0.0506488	3.71254	1.27661	1.75119	3.87391	1.83685	0.0541807	0.00625629	0.120152	0.0191278	0.0164836	0.053111	0	0	0	0.0442038	0	0.00462543	0.012603	0.923797	0.317661	0.435751	0.96395	0.457067	0.0134819	0.00155676	0.0298976	0.0047596	0.00410163	0.0132157	0	0	0	0.0109993	0	0.000533995	0.00145499	0.10665	0.0366732	0.0503065	0.111286	0.0527673	0.00155645	0.000179725	0.00345161	0.000549485	0.000473524	0.00152572	0	0	0	0.00126984	0	0.000360125	0.000981241	0.0719247	0.0247323	0.0339266	0.0750509	0.0355861	0.00104967	0.000121206	0.00232776	0.000370572	0.000319343	0.00102894	0	0	0	0.00085638	0	0.00558121	0.0152072	1.11469	0.383301	0.525792	1.16314	0.551512	0.0162677	0.00187844	0.0360755	0.0057431	0.00494917	0.0159465	0	0	0	0.0132721	0	0	0	0	0	0	0	0	0	0	0	0	0	0	0	0	0	0	0	0.000963983	0.00262658	0.192528	0.0662035	0.0908146	0.200896	0.0952569	0.00280975	0.000324444	0.00623094	0.000991946	0.000854818	0.00275427	0	0	0	0.00229236	0	0	0	0	0	0	0	0	0	0	0	0	0	0	0	0	0	0	0	0.00416045	0.0113361	0.83093	0.285727	0.391946	0.867046	0.411119	0.0121266	0.00140026	0.0268921	0.00428113	0.0036893	0.0118871	0	0	0	0.00989357
COL1A1_CD44	0	0	0	0	0	0	0	0	0	0	0	0	0	0	0	0	0	0	0	0.000754812	0.00205665	0.150752	0.0518382	0.0711091	0.157304	0.0745875	0.00220007	0.000254044	0.00487891	0.000776707	0.000669334	0.00215663	0	0	0	0.00179495	0	0.00169728	0.0046246	0.338982	0.116564	0.159897	0.353716	0.167718	0.00494709	0.000571245	0.0109708	0.00174651	0.00150507	0.00484942	0	0	0	0.00403613	0	0.00661567	0.0180259	1.32129	0.454345	0.623247	1.37872	0.653734	0.0192829	0.00222661	0.042762	0.00680758	0.00586649	0.0189022	0	0	0	0.0157321	0	0.00347056	0.00945629	0.693144	0.238348	0.326953	0.723271	0.342947	0.0101157	0.00116807	0.0224328	0.00357123	0.00307754	0.009916	0	0	0	0.008253	0	0.00467317	0.0127331	0.93333	0.320939	0.440248	0.973898	0.461783	0.013621	0.00157283	0.0302062	0.00480872	0.00414396	0.0133521	0	0	0	0.0111128	0	0.0120392	0.0328034	2.40448	0.826815	1.13418	2.50899	1.18966	0.0350909	0.00405197	0.0778182	0.0123884	0.0106758	0.0343981	0	0	0	0.0286292	0	0.00442741	0.0120635	0.884248	0.304061	0.417096	0.922682	0.437499	0.0129047	0.00149011	0.0286177	0.00455584	0.00392603	0.0126499	0	0	0	0.0105284	0	0.000314455	0.000856801	0.0628033	0.0215958	0.0296241	0.0655331	0.0310732	0.000916549	0.000105835	0.00203256	0.000323576	0.000278845	0.000898454	0	0	0	0.000747775	0	0.00649244	0.0176901	1.29668	0.445882	0.611638	1.35304	0.641557	0.0189237	0.00218513	0.0419655	0.00668077	0.00575721	0.0185501	0	0	0	0.0154391	0	0.00352324	0.00959984	0.703666	0.241966	0.331916	0.734251	0.348152	0.0102693	0.0011858	0.0227733	0.00362544	0.00312425	0.0100665	0	0	0	0.00837828	0	0.00855811	0.0233184	1.70924	0.587745	0.806239	1.78353	0.845678	0.0249445	0.00288037	0.0553174	0.00880636	0.00758895	0.024452	0	0	0	0.0203512	0	0.00532464	0.0145082	1.06344	0.365681	0.501622	1.10967	0.52616	0.0155199	0.00179209	0.0344171	0.0054791	0.00472166	0.0152135	0	0	0	0.012662	0	0.0211178	0.0575402	4.21768	1.45031	1.98946	4.401	2.08678	0.0615527	0.00710754	0.1365	0.0217304	0.0187264	0.0603374	0	0	0	0.0502183	0	0.0203542	0.0554595	4.06517	1.39787	1.91752	4.24186	2.01132	0.0593269	0.00685053	0.131564	0.0209446	0.0180492	0.0581556	0	0	0	0.0484024	0	0.0012354	0.00336613	0.246736	0.0848439	0.116385	0.257461	0.122078	0.00360086	0.000415795	0.00798534	0.00127124	0.0010955	0.00352977	0	0	0	0.0029378	0	0.00072498	0.00197537	0.144794	0.0497895	0.0682987	0.151087	0.0716396	0.00211312	0.000244003	0.00468609	0.00074601	0.00064288	0.0020714	0	0	0	0.00172401	0	0.0119541	0.0325715	2.38748	0.82097	1.12616	2.49125	1.18125	0.0348428	0.00402333	0.077268	0.0123008	0.0106003	0.0341549	0	0	0	0.0284268
COL1A1_CD93	0	0.00257708	0.00702183	0.514698	0.176986	0.242781	0.53707	0.254657	0.00751149	0.000867358	0.0166576	0.00265184	0.00228524	0.00736319	0	0	0	0.00612832	0	0.0255093	0.0695056	5.09474	1.7519	2.40317	5.31619	2.52072	0.0743525	0.00858555	0.164885	0.0262492	0.0226205	0.0728846	0	0	0	0.0606612	0	0.0259239	0.0706353	5.17755	1.78038	2.44223	5.40259	2.56169	0.075561	0.00872509	0.167565	0.0266759	0.0229882	0.0740692	0	0	0	0.0616471	0	0	0	0	0	0	0	0	0	0	0	0	0	0	0	0	0	0	0	0	0	0	0	0	0	0	0	0	0	0	0	0	0	0	0	0	0	0	0	0	0	0	0	0	0	0	0	0	0	0	0	0	0	0	0	0.000425745	0.00116004	0.0850303	0.0292389	0.0401085	0.0887262	0.0420704	0.00124093	0.000143291	0.00275191	0.000438095	0.000377532	0.00121643	0	0	0	0.00101242	0	0	0	0	0	0	0	0	0	0	0	0	0	0	0	0	0	0	0	4.79629e-05	0.000130685	0.0095792	0.00329395	0.00451847	0.00999556	0.0047395	0.000139799	1.61427e-05	0.00031002	4.93542e-05	4.25314e-05	0.000137039	0	0	0	0.000114056	0	9.28434e-05	0.000252972	0.0185428	0.00637621	0.00874656	0.0193488	0.00917441	0.000270613	3.12479e-05	0.000600116	9.55365e-05	8.23294e-05	0.00026527	0	0	0	0.000220782	0	0.0003247	0.000884716	0.0648494	0.0222994	0.0305892	0.0676681	0.0320855	0.00094641	0.000109283	0.00209878	0.000334118	0.000287929	0.000927725	0	0	0	0.000772138	0	0	0	0	0	0	0	0	0	0	0	0	0	0	0	0	0	0	0	0	0	0	0	0	0	0	0	0	0	0	0	0	0	0	0	0	0	0.00422346	0.0115077	0.843514	0.290055	0.397882	0.880178	0.417345	0.0123102	0.00142147	0.0272994	0.00434597	0.00374518	0.0120672	0	0	0	0.0100434	0	0.00154932	0.00422147	0.309433	0.106403	0.145958	0.322882	0.153098	0.00451585	0.00052145	0.0100144	0.00159427	0.00137387	0.0044267	0	0	0	0.0036843	0	0.000505033	0.00137607	0.100866	0.0346841	0.0475779	0.10525	0.0499053	0.00147203	0.000169977	0.0032644	0.000519682	0.000447841	0.00144297	0	0	0	0.00120097	0	0	0	0	0	0	0	0	0	0	0	0	0	0	0	0	0	0	0	0.00221891	0.00604591	0.443163	0.152388	0.209038	0.462425	0.219264	0.00646751	0.000746809	0.0143425	0.00228327	0.00196763	0.00633982	0	0	0	0.00527658
COL1A1_DDR1	0	0	0	0	0	0	0	0	0	0	0	0	0	0	0	0	0	0	0	1.61722e-05	4.40646e-05	0.00322993	0.00111066	0.00152354	0.00337032	0.00159807	4.71374e-05	5.443e-06	0.000104533	1.66413e-05	1.43408e-05	4.62068e-05	0	0	0	3.84575e-05	0	0.000259211	0.000706278	0.05177	0.0178019	0.0244197	0.0540202	0.0256142	0.000755529	8.72416e-05	0.00167548	0.00026673	0.000229857	0.000740613	0	0	0	0.000616406	0	0.00246611	0.00671945	0.492534	0.169365	0.232326	0.513942	0.243691	0.00718803	0.000830008	0.0159403	0.00253764	0.00218684	0.00704611	0	0	0	0.00586442	0	0.0159225	0.0433844	3.18007	1.09351	1.50002	3.31829	1.5734	0.0464098	0.00535898	0.102919	0.0163844	0.0141194	0.0454935	0	0	0	0.0378639	0	0.000436691	0.00118986	0.0872165	0.0299907	0.0411397	0.0910074	0.0431521	0.00127283	0.000146975	0.00282266	0.000449359	0.000387239	0.00124771	0	0	0	0.00103845	0	0.00391598	0.01067	0.782105	0.268938	0.368916	0.8161	0.386962	0.011414	0.00131799	0.0253119	0.00402958	0.00347252	0.0111887	0	0	0	0.00931223	0	0.00114889	0.0031304	0.229457	0.0789022	0.108234	0.239431	0.113528	0.00334869	0.000386676	0.00742612	0.00118221	0.00101878	0.00328258	0	0	0	0.00273206	0	0.00639555	0.0174261	1.27733	0.439227	0.60251	1.33285	0.631982	0.0186413	0.00215252	0.0413392	0.00658107	0.00567129	0.0182732	0	0	0	0.0152086	0	0.00102511	0.00279313	0.204736	0.0704013	0.096573	0.213634	0.101297	0.00298791	0.000345016	0.00662603	0.00105484	0.00090902	0.00292891	0	0	0	0.00243771	0	0.00397683	0.0108357	0.794256	0.273117	0.374647	0.828779	0.392974	0.0115914	0.00133846	0.0257052	0.00409218	0.00352647	0.0113625	0	0	0	0.00945691	0	0.00606695	0.0165307	1.2117	0.41666	0.571553	1.26437	0.599512	0.0176835	0.00204193	0.0392152	0.00624294	0.00537991	0.0173344	0	0	0	0.0144272	0	0.000186811	0.000509007	0.03731	0.0128296	0.017599	0.0389317	0.0184599	0.000544501	6.28741e-05	0.0012075	0.000192229	0.000165655	0.000533751	0	0	0	0.000444237	0	0.000225599	0.000614693	0.0450568	0.0154934	0.0212531	0.0470152	0.0222927	0.000657558	7.59288e-05	0.00145821	0.000232143	0.000200051	0.000644576	0	0	0	0.000536475	0	0	0	0	0	0	0	0	0	0	0	0	0	0	0	0	0	0	0	0	0	0	0	0	0	0	0	0	0	0	0	0	0	0	0	0	0	0	0	0	0	0	0	0	0	0	0	0	0	0	0	0	0	0	0	0	0	0	0	0	0	0	0	0	0	0	0	0	0	0	0	0
COL1A1_DDR2	0	0.000350836	0.000955931	0.0700694	0.0240944	0.0330515	0.073115	0.0346682	0.00102259	0.000118079	0.00226772	0.000361013	0.000311106	0.0010024	0	0	0	0.000834291	0	0.000259566	0.000707246	0.0518409	0.0178262	0.0244531	0.0540942	0.0256493	0.000756564	8.73611e-05	0.00167777	0.000267096	0.000230172	0.000741627	0	0	0	0.00061725	0	0.000339571	0.000925236	0.0678195	0.0233207	0.0319902	0.0707673	0.033555	0.000989756	0.000114288	0.0021949	0.000349421	0.000301117	0.000970215	0	0	0	0.000807502	0	0.00798592	0.0217594	1.59496	0.54845	0.752335	1.66428	0.789137	0.0232768	0.00268779	0.051619	0.00821758	0.00708157	0.0228172	0	0	0	0.0189906	0	0.00556861	0.0151729	1.11217	0.382436	0.524606	1.16051	0.550268	0.016231	0.0018742	0.0359941	0.00573014	0.004938	0.0159105	0	0	0	0.0132422	0	0.0038803	0.0105727	0.774978	0.266488	0.365554	0.808663	0.383436	0.01131	0.00130598	0.0250813	0.00399286	0.00344088	0.0110867	0	0	0	0.00922737	0	0.0113831	0.0310159	2.27345	0.78176	1.07238	2.37227	1.12484	0.0331787	0.00383117	0.0735777	0.0117133	0.0100941	0.0325237	0	0	0	0.0270692	0	0.00665943	0.0181451	1.33003	0.45735	0.62737	1.38784	0.658058	0.0194104	0.00224134	0.0430449	0.0068526	0.00590529	0.0190272	0	0	0	0.0158362	0	0.000103316	0.000281506	0.0206343	0.00709541	0.00973312	0.0215312	0.0102092	0.000301136	3.47725e-05	0.000667805	0.000106312	9.16157e-05	0.000295191	0	0	0	0.000245685	0	4.65028e-05	0.000126707	0.00928759	0.00319367	0.00438092	0.00969127	0.00459522	0.000135543	1.56512e-05	0.000300582	4.78517e-05	4.12366e-05	0.000132867	0	0	0	0.000110584	0	0	0	0	0	0	0	0	0	0	0	0	0	0	0	0	0	0	0	8.64785e-05	0.00023563	0.0172716	0.00593909	0.00814694	0.0180223	0.00854546	0.000252061	2.91057e-05	0.000558975	8.8987e-05	7.66853e-05	0.000247084	0	0	0	0.000205646	0	0	0	0	0	0	0	0	0	0	0	0	0	0	0	0	0	0	0	0	0	0	0	0	0	0	0	0	0	0	0	0	0	0	0	0	0	0	0	0	0	0	0	0	0	0	0	0	0	0	0	0	0	0	0	0	0	0	0	0	0	0	0	0	0	0	0	0	0	0	0	0	0	0	0	0	0	0	0	0	0	0	0	0	0	0	0	0	0	0	0	5.9023e-05	0.000160821	0.0117882	0.00405353	0.00556042	0.0123005	0.00583242	0.000172036	1.98651e-05	0.00038151	6.07351e-05	5.2339e-05	0.000168639	0	0	0	0.000140357
COL1A1_FLT4	0	0.00223247	0.00608285	0.445872	0.153319	0.210316	0.465251	0.220604	0.00650704	0.000751373	0.0144301	0.00229723	0.00197966	0.00637857	0	0	0	0.00530883	0	0.00149074	0.00406184	0.297732	0.102379	0.140439	0.310673	0.147309	0.00434509	0.000501731	0.00963575	0.00153398	0.00132192	0.0042593	0	0	0	0.00354498	0	0.000923348	0.00251586	0.184412	0.0634128	0.0869865	0.192428	0.0912415	0.00269131	0.000310767	0.00596829	0.000950132	0.000818784	0.00263817	0	0	0	0.00219573	0	0	0	0	0	0	0	0	0	0	0	0	0	0	0	0	0	0	0	0.00251883	0.00686311	0.503064	0.172986	0.237293	0.52493	0.248901	0.0073417	0.000847753	0.0162811	0.0025919	0.00223359	0.00719676	0	0	0	0.0059898	0	0	0	0	0	0	0	0	0	0	0	0	0	0	0	0	0	0	0	0	0	0	0	0	0	0	0	0	0	0	0	0	0	0	0	0	0	0	0	0	0	0	0	0	0	0	0	0	0	0	0	0	0	0	0	0.000161463	0.000439941	0.0322475	0.0110888	0.015211	0.0336492	0.0159551	0.00047062	5.43429e-05	0.00104365	0.000166146	0.000143178	0.000461328	0	0	0	0.000383959	0	0	0	0	0	0	0	0	0	0	0	0	0	0	0	0	0	0	0	0	0	0	0	0	0	0	0	0	0	0	0	0	0	0	0	0	0	0	0	0	0	0	0	0	0	0	0	0	0	0	0	0	0	0	0	0	0	0	0	0	0	0	0	0	0	0	0	0	0	0	0	0	0	0	0	0	0	0	0	0	0	0	0	0	0	0	0	0	0	0	0	0	0	0	0	0	0	0	0	0	0	0	0	0	0	0	0	0	0	0	0	0	0	0	0	0	0	0	0	0	0	0	0	0	0	0	0	0	0	0	0	0	0	0	0	0	0	0	0	0	0	0	0	0	0	0	0	0	0	0	0	0	0	0	0	0	0	0	0	0	0	0
COL1A1_ITGA1	0	0.00703725	0.0191745	1.40549	0.483297	0.662963	1.46658	0.695393	0.0205116	0.0023685	0.045487	0.00724138	0.00624032	0.0201067	0	0	0	0.0167346	0	0.0161972	0.0441328	3.23493	1.11238	1.5259	3.37553	1.60054	0.0472104	0.00545142	0.104695	0.016667	0.014363	0.0462783	0	0	0	0.038517	0	0.0132035	0.0359758	2.63702	0.906777	1.24387	2.75164	1.30472	0.0384845	0.00444384	0.085344	0.0135865	0.0117083	0.0377247	0	0	0	0.031398	0	0.00159515	0.00434634	0.318586	0.10955	0.150276	0.332433	0.157627	0.00464943	0.000536874	0.0103107	0.00164142	0.00141451	0.00455764	0	0	0	0.00379328	0	0.0017282	0.00470886	0.345158	0.118688	0.16281	0.360161	0.170774	0.00503723	0.000581653	0.0111707	0.00177833	0.00153249	0.00493778	0	0	0	0.00410967	0	0.0371709	0.10128	7.42383	2.55279	3.50179	7.7465	3.67308	0.108343	0.0125105	0.240264	0.0382492	0.0329616	0.106204	0	0	0	0.0883927	0	0.00242158	0.00659812	0.48364	0.166307	0.228131	0.504662	0.23929	0.00705823	0.00081502	0.0156525	0.00249182	0.00214735	0.00691888	0	0	0	0.00575852	0	0.0125698	0.0342492	2.51046	0.863257	1.18417	2.61957	1.2421	0.0366375	0.00423057	0.081248	0.0129344	0.0111464	0.0359142	0	0	0	0.0298911	0	0	0	0	0	0	0	0	0	0	0	0	0	0	0	0	0	0	0	7.60107e-05	0.000207108	0.015181	0.00522019	0.00716079	0.0158408	0.00751108	0.00022155	2.55826e-05	0.000491314	7.82156e-05	6.7403e-05	0.000217176	0	0	0	0.000180754	0	0	0	0	0	0	0	0	0	0	0	0	0	0	0	0	0	0	0	0.000472217	0.00128666	0.0943116	0.0324304	0.0444864	0.0984109	0.0466625	0.00137638	0.000158932	0.00305229	0.000485914	0.000418741	0.00134921	0	0	0	0.00112293	0	0.00238236	0.00649127	0.475808	0.163614	0.224437	0.496489	0.235415	0.00694393	0.000801821	0.015399	0.00245147	0.00211257	0.00680683	0	0	0	0.00566527	0	0.000778597	0.00212146	0.155502	0.0534718	0.0733499	0.162261	0.0769379	0.0022694	0.000262049	0.00503266	0.000801183	0.000690426	0.00222459	0	0	0	0.00185151	0	0	0	0	0	0	0	0	0	0	0	0	0	0	0	0	0	0	0	0	0	0	0	0	0	0	0	0	0	0	0	0	0	0	0	0	0	0.000991002	0.0027002	0.197924	0.0680591	0.09336	0.206527	0.0979269	0.0028885	0.000333537	0.00640559	0.00101975	0.000878777	0.00283147	0	0	0	0.00235661	0	0.000682106	0.00185855	0.136231	0.046845	0.0642596	0.142152	0.067403	0.00198815	0.000229573	0.00440896	0.000701892	0.000604862	0.0019489	0	0	0	0.00162205
COL1A1_ITGA11	0	0	0	0	0	0	0	0	0	0	0	0	0	0	0	0	0	0	0	0	0	0	0	0	0	0	0	0	0	0	0	0	0	0	0	0	0	0	0	0	0	0	0	0	0	0	0	0	0	0	0	0	0	0	0	6.42426e-05	0.000175043	0.0128306	0.00441199	0.00605215	0.0133883	0.0063482	0.00018725	2.16219e-05	0.000415248	6.61061e-05	5.69675e-05	0.000183553	0	0	0	0.000152769	0	0	0	0	0	0	0	0	0	0	0	0	0	0	0	0	0	0	0	0	0	0	0	0	0	0	0	0	0	0	0	0	0	0	0	0	0	0	0	0	0	0	0	0	0	0	0	0	0	0	0	0	0	0	0	0	0	0	0	0	0	0	0	0	0	0	0	0	0	0	0	0	0	6.28237e-05	0.000171177	0.0125472	0.00431455	0.00591847	0.0130926	0.00620799	0.000183114	2.11443e-05	0.000406076	6.4646e-05	5.57093e-05	0.000179499	0	0	0	0.000149395	0	0	0	0	0	0	0	0	0	0	0	0	0	0	0	0	0	0	0	0	0	0	0	0	0	0	0	0	0	0	0	0	0	0	0	0	0	0	0	0	0	0	0	0	0	0	0	0	0	0	0	0	0	0	0	0	0	0	0	0	0	0	0	0	0	0	0	0	0	0	0	0	0	0	0	0	0	0	0	0	0	0	0	0	0	0	0	0	0	0	0	0	0	0	0	0	0	0	0	0	0	0	0	0	0	0	0	0	0	0	0	0	0	0	0	0	0	0	0	0	0	0	0	0	0	0	0	0	0	0	0	0	0	0	0	0	0	0	0	0	0	0	0	0	0	0	0	0	0	0	0	0	0	0	0	0	0	0	0	0	0	0
COL1A1_ITGA2	0	0.00207223	0.00564624	0.413868	0.142315	0.19522	0.431857	0.204769	0.00603998	0.000697441	0.0133944	0.00213234	0.00183756	0.00592073	0	0	0	0.00492777	0	0.0014762	0.00402224	0.294829	0.101381	0.13907	0.307644	0.145872	0.00430272	0.000496839	0.0095418	0.00151902	0.00130903	0.00421777	0	0	0	0.00351042	0	0.00160585	0.00437548	0.320722	0.110285	0.151283	0.334662	0.158683	0.0046806	0.000540473	0.0103798	0.00165243	0.001424	0.00458819	0	0	0	0.00381871	0	0.000106668	0.00029064	0.0213038	0.00732562	0.0100489	0.0222298	0.0105405	0.000310907	3.59007e-05	0.000689473	0.000109762	9.45883e-05	0.000304769	0	0	0	0.000253656	0	0	0	0	0	0	0	0	0	0	0	0	0	0	0	0	0	0	0	0	0	0	0	0	0	0	0	0	0	0	0	0	0	0	0	0	0	0.000305211	0.000831614	0.0609571	0.020961	0.0287532	0.0636066	0.0301597	0.000889606	0.000102724	0.00197281	0.000314064	0.000270648	0.000872042	0	0	0	0.000725793	0	0.000232817	0.000634361	0.0464985	0.0159892	0.0219331	0.0485195	0.023006	0.000678597	7.83582e-05	0.00150487	0.00023957	0.000206452	0.000665199	0	0	0	0.00055364	0	0	0	0	0	0	0	0	0	0	0	0	0	0	0	0	0	0	0	3.61371e-05	9.84633e-05	0.00721734	0.00248179	0.00340439	0.00753104	0.00357092	0.00010533	1.21625e-05	0.000233581	3.71853e-05	3.20448e-05	0.00010325	0	0	0	8.59341e-05	0	0	0	0	0	0	0	0	0	0	0	0	0	0	0	0	0	0	0	0.0003218	0.000876816	0.0642704	0.0221003	0.0303161	0.0670639	0.031799	0.00093796	0.000108307	0.00208004	0.000331135	0.000285358	0.000919441	0	0	0	0.000765243	0	0	0	0	0	0	0	0	0	0	0	0	0	0	0	0	0	0	0	0	0	0	0	0	0	0	0	0	0	0	0	0	0	0	0	0	0	0	0	0	0	0	0	0	0	0	0	0	0	0	0	0	0	0	0	0	0	0	0	0	0	0	0	0	0	0	0	0	0	0	0	0	0	0.0015579	0.00424484	0.311146	0.106992	0.146766	0.32467	0.153945	0.00454085	0.000524336	0.0100699	0.00160309	0.00138148	0.0044512	0	0	0	0.00370469	0	0.000131268	0.000357669	0.026217	0.00901511	0.0123665	0.0273566	0.0129714	0.00038261	4.41804e-05	0.000848484	0.000135076	0.000116403	0.000375056	0	0	0	0.000312156
COL1A1_ITGA5	0	0.000274661	0.000748375	0.0548557	0.0188629	0.0258752	0.05724	0.0271409	0.000800562	9.24416e-05	0.00177534	0.000282628	0.000243558	0.000784756	0	0	0	0.000653146	0	0.00271299	0.00739215	0.541842	0.18632	0.255585	0.565394	0.268087	0.00790763	0.000913101	0.0175361	0.00279169	0.00240576	0.00775151	0	0	0	0.00645151	0	0.00371216	0.0101146	0.741398	0.25494	0.349714	0.773623	0.366821	0.0108199	0.00124939	0.0239945	0.00381984	0.00329178	0.0106063	0	0	0	0.00882755	0	0.00126971	0.00345961	0.253589	0.0872002	0.119617	0.264611	0.125468	0.00370087	0.000427342	0.00820711	0.00130654	0.00112593	0.0036278	0	0	0	0.00301939	0	0	0	0	0	0	0	0	0	0	0	0	0	0	0	0	0	0	0	0.000707175	0.00192685	0.141238	0.0485667	0.0666213	0.147377	0.0698802	0.00206122	0.000238011	0.004571	0.000727688	0.000627091	0.00202052	0	0	0	0.00168166	0	0.0021462	0.00584779	0.428642	0.147395	0.202189	0.447273	0.212079	0.00625558	0.000722338	0.0138725	0.00220846	0.00190316	0.00613208	0	0	0	0.00510368	0	0.00408448	0.0111291	0.815757	0.28051	0.384789	0.851214	0.403612	0.0119051	0.0013747	0.026401	0.00420296	0.00362194	0.0116701	0	0	0	0.00971292	0	0	0	0	0	0	0	0	0	0	0	0	0	0	0	0	0	0	0	0.000182319	0.000496767	0.0364129	0.0125211	0.0171758	0.0379956	0.018016	0.000531409	6.13622e-05	0.00117846	0.000187607	0.000161672	0.000520917	0	0	0	0.000433555	0	0	0	0	0	0	0	0	0	0	0	0	0	0	0	0	0	0	0	0.00014131	0.00038503	0.0282226	0.00970474	0.0133125	0.0294493	0.0139637	0.000411879	4.75601e-05	0.000913391	0.000145409	0.000125307	0.000403748	0	0	0	0.000336036	0	0	0	0	0	0	0	0	0	0	0	0	0	0	0	0	0	0	0	0.0021775	0.00593309	0.434894	0.149544	0.205138	0.453796	0.215172	0.00634682	0.000732873	0.0140748	0.00224067	0.00193091	0.00622152	0	0	0	0.00517811	0	0	0	0	0	0	0	0	0	0	0	0	0	0	0	0	0	0	0	0	0	0	0	0	0	0	0	0	0	0	0	0	0	0	0	0	0	0	0	0	0	0	0	0	0	0	0	0	0	0	0	0	0	0	0	0.00139259	0.00379441	0.278129	0.0956387	0.131192	0.290218	0.13761	0.00405901	0.000468697	0.00900133	0.00143298	0.00123488	0.00397887	0	0	0	0.00331158
COL1A1_ITGAV	0	0.00096436	0.00262761	0.192603	0.0662294	0.0908501	0.200975	0.0952942	0.00281084	0.000324571	0.00623338	0.000992334	0.000855152	0.00275535	0	0	0	0.00229325	0	0.000470444	0.00128183	0.0939576	0.0323087	0.0443194	0.0980415	0.0464874	0.00137121	0.000158335	0.00304083	0.00048409	0.000417169	0.00134414	0	0	0	0.00111872	0	0.00137919	0.00375791	0.275454	0.0947188	0.12993	0.287427	0.136286	0.00401996	0.000464189	0.00891475	0.0014192	0.00122301	0.0039406	0	0	0	0.00327973	0	0.00258707	0.00704905	0.516694	0.177673	0.243722	0.539152	0.255644	0.00754061	0.000870721	0.0167222	0.00266212	0.0022941	0.00739173	0	0	0	0.00615208	0	0.00667781	0.0181952	1.3337	0.458612	0.629101	1.39167	0.659875	0.019464	0.00224752	0.0431637	0.00687152	0.00592159	0.0190797	0	0	0	0.0158799	0	0.00190164	0.00518145	0.379799	0.130599	0.179149	0.396307	0.187913	0.00554277	0.000640028	0.0122917	0.00195681	0.00168629	0.00543334	0	0	0	0.00452212	0	0.00564111	0.0153704	1.12665	0.387415	0.531436	1.17562	0.557432	0.0164423	0.0018986	0.0364627	0.00580474	0.00500229	0.0161177	0	0	0	0.0134146	0	0.00472223	0.0128668	0.94313	0.324309	0.444871	0.984124	0.466632	0.013764	0.00158934	0.0305233	0.00485921	0.00418747	0.0134923	0	0	0	0.0112295	0	0.00421953	0.011497	0.842729	0.289785	0.397512	0.879359	0.416957	0.0122988	0.00142015	0.027274	0.00434193	0.00374169	0.0120559	0	0	0	0.0100341	0	0.00245125	0.00667896	0.489566	0.168344	0.230926	0.510845	0.242222	0.00714471	0.000825005	0.0158442	0.00252235	0.00217366	0.00700365	0	0	0	0.00582907	0	0.0020524	0.00559222	0.409908	0.140953	0.193352	0.427725	0.20281	0.00598219	0.000690768	0.0132662	0.00211194	0.00181998	0.00586408	0	0	0	0.00488062	0	0.0024188	0.00659054	0.483085	0.166116	0.227869	0.504082	0.239016	0.00705013	0.000814084	0.0156345	0.00248896	0.00214488	0.00691094	0	0	0	0.00575191	0	0.000588744	0.00160416	0.117585	0.0404332	0.0554642	0.122696	0.0581773	0.00171603	0.000198151	0.00380549	0.000605822	0.000522073	0.00168215	0	0	0	0.00140004	0	0.00225385	0.00614111	0.450141	0.154788	0.21233	0.469707	0.222716	0.00656935	0.000758568	0.0145683	0.00231923	0.00199861	0.00643965	0	0	0	0.00535966	0	0	0	0	0	0	0	0	0	0	0	0	0	0	0	0	0	0	0	0.000675625	0.00184089	0.134937	0.0463999	0.0636491	0.140802	0.0667626	0.00196926	0.000227392	0.00436707	0.000695223	0.000599115	0.00193038	0	0	0	0.00160664	0	0.00056241	0.00153241	0.112325	0.0386246	0.0529833	0.117207	0.0555751	0.00163927	0.000189288	0.00363527	0.000578724	0.00049872	0.0016069	0	0	0	0.00133741	0	0.00189612	0.0051664	0.378696	0.13022	0.178629	0.395156	0.187367	0.00552668	0.00063817	0.0122561	0.00195112	0.0016814	0.00541756	0	0	0	0.00450899
COL1A1_ITGB1	0	0.0159343	0.0434165	3.18242	1.09432	1.50113	3.32074	1.57456	0.0464441	0.00536294	0.102995	0.0163965	0.0141298	0.0455271	0	0	0	0.0378918	0	0.0166397	0.0453385	3.3233	1.14277	1.56759	3.46775	1.64427	0.0485001	0.00560035	0.107555	0.0171224	0.0147554	0.0475426	0	0	0	0.0395693	0	0.0159136	0.0433602	3.17829	1.0929	1.49919	3.31643	1.57252	0.0463838	0.00535598	0.102862	0.0163752	0.0141115	0.0454681	0	0	0	0.0378427	0	0.0136168	0.0371018	2.71955	0.935158	1.2828	2.83776	1.34555	0.0396891	0.00458293	0.0880153	0.0140117	0.0120747	0.0389055	0	0	0	0.0323807	0	0.0107602	0.0293186	2.14904	0.73898	1.01369	2.24245	1.06328	0.0313631	0.00362152	0.0695513	0.0110723	0.00954168	0.0307439	0	0	0	0.0255878	0	0.0240122	0.0654266	4.79575	1.64909	2.26214	5.0042	2.37279	0.069989	0.00808169	0.155209	0.0247088	0.021293	0.0686072	0	0	0	0.0571012	0	0.0216473	0.0589829	4.32343	1.48667	2.03934	4.51135	2.1391	0.063096	0.00728575	0.139923	0.0222753	0.0191959	0.0618503	0	0	0	0.0514775	0	0.0243192	0.066263	4.85706	1.67017	2.29105	5.06817	2.40312	0.0708837	0.008185	0.157193	0.0250246	0.0215652	0.0694843	0	0	0	0.0578311	0	0.0160575	0.0437521	3.20702	1.10278	1.51274	3.34641	1.58673	0.0468031	0.00540439	0.103791	0.0165233	0.0142391	0.0458791	0	0	0	0.0381847	0	0.00755424	0.0205832	1.50874	0.518803	0.711667	1.57432	0.74648	0.0220185	0.0025425	0.0488287	0.00777337	0.00669877	0.0215838	0	0	0	0.017964	0	0.00858071	0.02338	1.71375	0.589298	0.808369	1.78824	0.847911	0.0250104	0.00288797	0.0554635	0.00882962	0.007609	0.0245166	0	0	0	0.020405	0	0.0112922	0.0307681	2.25529	0.775515	1.06381	2.35332	1.11585	0.0329137	0.00380057	0.0729899	0.0116198	0.0100134	0.0322638	0	0	0	0.0268529	0	0.00619503	0.0168797	1.23728	0.425456	0.583619	1.29106	0.612168	0.0180568	0.00208504	0.0400431	0.00637473	0.00549348	0.0177003	0	0	0	0.0147318	0	0.00825075	0.022481	1.64785	0.566637	0.777284	1.71947	0.815306	0.0240487	0.00277692	0.0533307	0.00849008	0.0073164	0.0235739	0	0	0	0.0196203	0	0.00172914	0.00471141	0.345345	0.118752	0.162898	0.360355	0.170866	0.00503995	0.000581968	0.0111767	0.00177929	0.00153332	0.00494045	0	0	0	0.00411189	0	0.000464203	0.00126482	0.0927112	0.0318801	0.0437315	0.0967409	0.0458707	0.00135302	0.000156235	0.00300049	0.000477669	0.000411635	0.00132631	0	0	0	0.00110388	0	0.0104097	0.0283635	2.07903	0.714906	0.980671	2.1694	1.02864	0.0303413	0.00350354	0.0672855	0.0107116	0.00923084	0.0297423	0	0	0	0.0247543	0	0.00757061	0.0206278	1.51201	0.519927	0.713209	1.57773	0.748097	0.0220662	0.00254801	0.0489345	0.00779021	0.00671328	0.0216306	0	0	0	0.0180029
COL1A1_TMPRSS6	0	0	0	0	0	0	0	0	0	0	0	0	0	0	0	0	0	0	0	0	0	0	0	0	0	0	0	0	0	0	0	0	0	0	0	0	0	0	0	0	0	0	0	0	0	0	0	0	0	0	0	0	0	0	0	0	0	0	0	0	0	0	0	0	0	0	0	0	0	0	0	0	0	0	0	0	0	0	0	0	0	0	0	0	0	0	0	0	0	0	0	0	0	0	0	0	0	0	0	0	0	0	0	0	0	0	0	0	0	0	0	0	0	0	0	0	0	0	0	0	0	0	0	0	0	0	0	0	0	0	0	0	0	0	0	0	0	0	0	0	0	0	0	0	0	0	0	0	0	0	0	0	0	0	0	0	0	0	0	0	0	0	0	1.72711e-05	4.7059e-05	0.00344941	0.00118613	0.00162707	0.00359934	0.00170666	5.03406e-05	5.81288e-06	0.000111636	1.77721e-05	1.53153e-05	4.93467e-05	0	0	0	4.10709e-05	0	0	0	0	0	0	0	0	0	0	0	0	0	0	0	0	0	0	0	0	0	0	0	0	0	0	0	0	0	0	0	0	0	0	0	0	0	0	0	0	0	0	0	0	0	0	0	0	0	0	0	0	0	0	0	0	0	0	0	0	0	0	0	0	0	0	0	0	0	0	0	0	0	0	0	0	0	0	0	0	0	0	0	0	0	0	0	0	0	0	0	0	0	0	0	0	0	0	0	0	0	0	0	0	0	0	0	0	0	0	0	0	0	0	0	0	0	0	0	0	0	0	0	0	0	0	0	0	0	0	0	0	0	0	0	0	0	0	0	0	0	0	0	0
COL1A2_CD36	0	0.0556106	0.122003	7.10772	4.15093	3.31032	7.09022	4.62831	0.0306435	0.0221326	0.0374302	0.0528267	0.0609669	0.0357173	0.0869695	0.0449819	0	0.0969602	0	0.0475192	0.104251	6.07353	3.54696	2.82866	6.05857	3.95488	0.0261848	0.0189122	0.031984	0.0451403	0.052096	0.0305204	0.0743153	0.0384369	0	0.0828523	0	0.0300624	0.065953	3.84234	2.24393	1.78951	3.83288	2.502	0.0165655	0.0119646	0.0202343	0.0285574	0.0329579	0.0193083	0.0470146	0.0243166	0	0.0524154	0	0.00062593	0.00137321	0.0800015	0.0467211	0.0372595	0.0798045	0.0520943	0.000344911	0.000249115	0.000421299	0.000594595	0.000686217	0.000402019	0.000978893	0.000506297	0	0.00109134	0	0.0024527	0.00538091	0.313485	0.183076	0.146001	0.312713	0.204131	0.00135153	0.000976154	0.00165085	0.00232991	0.00268893	0.00157531	0.00383578	0.00198392	0	0.00427642	0	0.000797566	0.00174976	0.101939	0.0595325	0.0474765	0.101688	0.066379	0.000439489	0.000317425	0.000536823	0.000757639	0.000874385	0.000512257	0.00124731	0.000645129	0	0.0013906	0	0	0	0	0	0	0	0	0	0	0	0	0	0	0	0	0	0	0	0.00128306	0.00281487	0.16399	0.0957709	0.0763762	0.163587	0.106785	0.000707013	0.000510647	0.000863596	0.00121883	0.00140664	0.000824076	0.00200658	0.00103783	0	0.00223708	0	0.000819871	0.00179869	0.104789	0.0611973	0.0488042	0.104531	0.0682354	0.000451779	0.000326302	0.000551835	0.000778827	0.000898838	0.000526582	0.0012822	0.00066317	0	0.00142949	0	0.0321807	0.0706003	4.11308	2.40205	1.91561	4.10295	2.6783	0.0177327	0.0128076	0.02166	0.0305697	0.0352802	0.0206688	0.0503274	0.02603	0	0.0561088	0	0.00800756	0.0175676	1.02346	0.597706	0.476664	1.02094	0.666445	0.00441246	0.00318694	0.0053897	0.0076067	0.00877882	0.00514306	0.012523	0.00647709	0	0.0139616	0	0.000924454	0.00202813	0.118157	0.0690037	0.0550297	0.117866	0.0769396	0.000509409	0.000367925	0.000622228	0.000878175	0.00101349	0.000593754	0.00144575	0.000747765	0	0.00161184	0	0.00062345	0.00136777	0.0796845	0.046536	0.0371119	0.0794883	0.0518879	0.000343544	0.000248128	0.000419629	0.00059224	0.000683499	0.000400426	0.000975014	0.000504291	0	0.00108702	0	0.0096622	0.0211976	1.23495	0.721212	0.575159	1.23191	0.804156	0.00532423	0.00384548	0.0065034	0.0091785	0.0105928	0.00620579	0.0151107	0.00781548	0	0.0168466	0	0	0	0	0	0	0	0	0	0	0	0	0	0	0	0	0	0	0	0.00166885	0.00366124	0.213299	0.124567	0.0993411	0.212774	0.138893	0.000919598	0.000664188	0.00112326	0.00158531	0.00182959	0.00107186	0.00260992	0.00134989	0	0.00290973	0	0	0	0	0	0	0	0	0	0	0	0	0	0	0	0	0	0	0	0.00720258	0.0158015	0.920577	0.53762	0.428746	0.918311	0.599449	0.00396889	0.00286657	0.00484788	0.00684201	0.00789631	0.00462604	0.0112641	0.00582597	0	0.0125581
COL1A2_CD44	0	0	0	0	0	0	0	0	0	0	0	0	0	0	0	0	0	0	0	0.00130673	0.0028668	0.167016	0.0975379	0.0777854	0.166605	0.108755	0.000720058	0.000520068	0.00087953	0.00124132	0.00143259	0.000839281	0.0020436	0.00105698	0	0.00227836	0	0.00293833	0.00644632	0.375554	0.219325	0.174909	0.37463	0.244548	0.00161913	0.00116943	0.00197772	0.00279124	0.00322134	0.00188722	0.00459526	0.00237673	0	0.00512314	0	0.0114531	0.0251266	1.46384	0.854888	0.681764	1.46024	0.953205	0.00631107	0.00455823	0.00770879	0.0108797	0.0125562	0.00735602	0.0179115	0.00926407	0	0.0199691	0	0.00600824	0.0131813	0.767926	0.448471	0.357651	0.766035	0.500048	0.00331076	0.00239123	0.004044	0.00570746	0.00658693	0.00385894	0.00939629	0.0048599	0	0.0104757	0	0.0080902	0.0177489	1.03403	0.603874	0.481583	1.03148	0.673323	0.004458	0.00321983	0.00544532	0.0076852	0.00886942	0.00519613	0.0126523	0.00654393	0	0.0141057	0	0.0208423	0.0457252	2.66389	1.55572	1.24067	2.65734	1.73464	0.0114849	0.00829504	0.0140284	0.0197989	0.0228497	0.0133865	0.0325952	0.0168587	0	0.0363396	0	0.00766474	0.0168155	0.979648	0.572117	0.456257	0.977236	0.637914	0.00422356	0.0030505	0.00515896	0.00728104	0.00840299	0.00492287	0.0119869	0.0061998	0	0.0133639	0	0.000544385	0.00119431	0.069579	0.0406343	0.0324054	0.0694077	0.0453075	0.000299976	0.000216661	0.000366413	0.000517133	0.000596818	0.000349645	0.000851364	0.000440338	0	0.000949166	0	0.0112397	0.0246585	1.43657	0.838963	0.669064	1.43304	0.935449	0.00619351	0.00447332	0.00756519	0.0106771	0.0123223	0.007219	0.0175778	0.0090915	0	0.0195971	0	0.00609944	0.0133814	0.779583	0.455278	0.36308	0.777664	0.507638	0.00336102	0.00242753	0.00410539	0.0057941	0.00668692	0.00391752	0.00953892	0.00493367	0	0.0106347	0	0.0148158	0.032504	1.89364	1.10589	0.881937	1.88898	1.23308	0.00816407	0.00589657	0.00997217	0.0140741	0.0162428	0.00951583	0.0231705	0.0119841	0	0.0258322	0	0.00921804	0.0202232	1.17818	0.688059	0.548719	1.17528	0.76719	0.00507948	0.0036687	0.00620444	0.00875657	0.0101059	0.00592051	0.0144161	0.00745621	0	0.0160722	0	0.0365592	0.0802063	4.67272	2.72888	2.17625	4.66121	3.04272	0.0201455	0.0145503	0.0246072	0.0347291	0.0400805	0.0234811	0.057175	0.0295718	0	0.0637431	0	0.0352373	0.0773061	4.50375	2.6302	2.09756	4.49267	2.93269	0.019417	0.0140241	0.0237174	0.0334733	0.0386312	0.022632	0.0551076	0.0285024	0	0.0614381	0	0.00213874	0.00469211	0.273356	0.159641	0.127312	0.272683	0.178001	0.00117852	0.000851199	0.00143953	0.00203167	0.00234473	0.00137366	0.00334477	0.00172996	0	0.003729	0	0.00125509	0.0027535	0.160415	0.093683	0.0747112	0.16002	0.104457	0.0006916	0.000499514	0.000844769	0.00119226	0.00137597	0.000806111	0.00196283	0.0010152	0	0.00218831	0	0.0206949	0.045402	2.64506	1.54472	1.2319	2.63855	1.72237	0.0114037	0.0082364	0.0139292	0.0196589	0.0226882	0.0132918	0.0323648	0.0167395	0	0.0360827
COL1A2_CD93	0	0.00446145	0.00978786	0.570228	0.333015	0.265576	0.568824	0.371313	0.00245843	0.00177562	0.0030029	0.00423811	0.00489116	0.00286548	0.00697727	0.00360874	0	0.00777879	0	0.0441617	0.0968852	5.64441	3.29635	2.6288	5.63051	3.67545	0.0243347	0.017576	0.0297242	0.041951	0.0484152	0.028364	0.0690646	0.0357212	0	0.0769984	0	0.0448795	0.0984599	5.73614	3.34992	2.67153	5.72202	3.73519	0.0247303	0.0178617	0.0302073	0.0426328	0.0492021	0.028825	0.0701871	0.0363018	0	0.0782499	0	0	0	0	0	0	0	0	0	0	0	0	0	0	0	0	0	0	0	0	0	0	0	0	0	0	0	0	0	0	0	0	0	0	0	0	0	0	0	0	0	0	0	0	0	0	0	0	0	0	0	0	0	0	0	0.000737051	0.001617	0.0942041	0.0550154	0.0438742	0.0939722	0.0613425	0.000406142	0.00029334	0.000496091	0.000700154	0.000808041	0.000473389	0.00115267	0.00059618	0	0.00128509	0	0	0	0	0	0	0	0	0	0	0	0	0	0	0	0	0	0	0	8.30335e-05	0.000182165	0.0106127	0.00619784	0.00494271	0.0105866	0.00691063	4.57545e-05	3.30466e-05	5.58878e-05	7.88767e-05	9.1031e-05	5.33303e-05	0.000129856	6.71634e-05	0	0.000144773	0	0.000160731	0.000352623	0.0205433	0.0119974	0.00956777	0.0204928	0.0133771	8.85686e-05	6.39695e-05	0.000108184	0.000152684	0.000176212	0.000103233	0.000251367	0.000130011	0	0.000280243	0	0.000562121	0.00123322	0.0718459	0.0419582	0.0334612	0.071669	0.0467836	0.00030975	0.000223719	0.00037835	0.000533981	0.000616263	0.000361036	0.000879102	0.000454684	0	0.000980089	0	0	0	0	0	0	0	0	0	0	0	0	0	0	0	0	0	0	0	0	0	0	0	0	0	0	0	0	0	0	0	0	0	0	0	0	0	0.00731166	0.0160409	0.934519	0.545762	0.435239	0.932219	0.608528	0.004029	0.00290998	0.0049213	0.00694563	0.0080159	0.0046961	0.0114347	0.0059142	0	0.0127483	0	0.00268219	0.00588439	0.342817	0.200206	0.159662	0.341973	0.223231	0.00147799	0.00106749	0.00180532	0.00254792	0.00294053	0.00172271	0.00419469	0.00216955	0	0.00467656	0	0.000874314	0.00191813	0.111748	0.0652611	0.052045	0.111473	0.0727665	0.000481779	0.00034797	0.00058848	0.000830545	0.000958525	0.00056155	0.00136734	0.000707208	0	0.00152441	0	0	0	0	0	0	0	0	0	0	0	0	0	0	0	0	0	0	0	0.00384138	0.0084275	0.490975	0.286731	0.228665	0.489767	0.319707	0.00211674	0.00152884	0.00258554	0.00364908	0.00421137	0.00246722	0.00600754	0.00310719	0	0.00669766
COL1A2_FLT4	0	0.00386486	0.00847901	0.493976	0.288483	0.230062	0.49276	0.321661	0.00212968	0.00153818	0.00260134	0.00367138	0.00423711	0.0024823	0.00604426	0.00312618	0	0.00673859	0	0.00258077	0.00566188	0.329854	0.192635	0.153625	0.329042	0.21479	0.0014221	0.00102712	0.00173705	0.00245157	0.00282934	0.00165756	0.00403607	0.00208751	0	0.00449971	0	0.0015985	0.00350691	0.204308	0.119316	0.0951536	0.203805	0.133039	0.000880834	0.000636191	0.00107591	0.00151848	0.00175246	0.00102668	0.0024999	0.00129298	0	0.00278708	0	0	0	0	0	0	0	0	0	0	0	0	0	0	0	0	0	0	0	0.00436061	0.00956662	0.557339	0.325487	0.259573	0.555967	0.362921	0.00240286	0.00173549	0.00293502	0.00414231	0.00478061	0.00280071	0.00681956	0.00352718	0	0.00760297	0	0	0	0	0	0	0	0	0	0	0	0	0	0	0	0	0	0	0	0	0	0	0	0	0	0	0	0	0	0	0	0	0	0	0	0	0	0	0	0	0	0	0	0	0	0	0	0	0	0	0	0	0	0	0	0.000279525	0.000613242	0.0357267	0.0208645	0.0166392	0.0356387	0.023264	0.000154029	0.000111249	0.000188141	0.000265532	0.000306448	0.000179532	0.000437149	0.0002261	0	0.000487367	0	0	0	0	0	0	0	0	0	0	0	0	0	0	0	0	0	0	0	0	0	0	0	0	0	0	0	0	0	0	0	0	0	0	0	0	0	0	0	0	0	0	0	0	0	0	0	0	0	0	0	0	0	0	0	0	0	0	0	0	0	0	0	0	0	0	0	0	0	0	0	0	0	0	0	0	0	0	0	0	0	0	0	0	0	0	0	0	0	0	0	0	0	0	0	0	0	0	0	0	0	0	0	0	0	0	0	0	0	0	0	0	0	0	0	0	0	0	0	0	0	0	0	0	0	0	0	0	0	0	0	0	0	0	0	0	0	0	0	0	0	0	0	0	0	0	0	0	0	0	0	0	0	0	0	0	0	0	0	0	0	0
COL1A2_ITGA1	0	0.0121829	0.0267277	1.55712	0.909364	0.725208	1.55329	1.01395	0.00671323	0.00484869	0.00820002	0.011573	0.0133563	0.00782477	0.0190529	0.00985441	0	0.0212416	0	0.0280406	0.0615176	3.58394	2.09303	1.66917	3.57511	2.33374	0.0154514	0.0111599	0.0188735	0.0266369	0.0307414	0.0180098	0.0438528	0.0226813	0	0.0488904	0	0.0228579	0.0501474	2.92152	1.70618	1.36066	2.91433	1.9024	0.0125956	0.00909726	0.0153851	0.0217136	0.0250595	0.0146811	0.0357475	0.0184891	0	0.0398541	0	0.00276153	0.00605845	0.352958	0.206128	0.164385	0.352089	0.229834	0.00152171	0.00109907	0.00185872	0.00262329	0.00302751	0.00177366	0.00431876	0.00223373	0	0.00481489	0	0.00299187	0.00656377	0.382397	0.223321	0.178096	0.381456	0.249004	0.00164863	0.00119074	0.00201375	0.00284209	0.00328003	0.0019216	0.00467898	0.00242004	0	0.00521648	0	0.0643504	0.141177	8.22477	4.80329	3.83057	8.20452	5.35569	0.0354595	0.0256109	0.0433127	0.061129	0.0705485	0.0413307	0.100638	0.0520513	0	0.112199	0	0.00419224	0.00919724	0.535819	0.31292	0.24955	0.5345	0.348908	0.00231008	0.00166848	0.0028217	0.00398237	0.00459602	0.00269257	0.00655625	0.00339099	0	0.0073094	0	0.0217609	0.0477406	2.78131	1.62429	1.29535	2.77446	1.81109	0.0119911	0.00866065	0.0146467	0.0206715	0.0238568	0.0139765	0.0340319	0.0176018	0	0.0379413	0	0	0	0	0	0	0	0	0	0	0	0	0	0	0	0	0	0	0	0.00013159	0.000288692	0.0168188	0.00982223	0.00783312	0.0167774	0.0109518	7.2511e-05	5.23717e-05	8.85701e-05	0.000125002	0.000144264	8.4517e-05	0.000205794	0.000106439	0	0.000229434	0	0	0	0	0	0	0	0	0	0	0	0	0	0	0	0	0	0	0	0.000817503	0.0017935	0.104487	0.0610205	0.0486632	0.10423	0.0680383	0.000450474	0.000325359	0.000550241	0.000776578	0.000896242	0.000525061	0.00127849	0.000661255	0	0.00142536	0	0.00412435	0.0090483	0.527142	0.307852	0.245509	0.525844	0.343257	0.00227267	0.00164146	0.002776	0.00391788	0.00452159	0.00264897	0.00645007	0.00333607	0	0.00719103	0	0.00134791	0.00295714	0.172279	0.100612	0.0802366	0.171855	0.112183	0.000742748	0.000536457	0.000907246	0.00128043	0.00147774	0.000865729	0.002108	0.00109029	0	0.00235016	0	0	0	0	0	0	0	0	0	0	0	0	0	0	0	0	0	0	0	0	0	0	0	0	0	0	0	0	0	0	0	0	0	0	0	0	0	0.00171563	0.00376386	0.219278	0.128059	0.102126	0.218738	0.142786	0.000945374	0.000682805	0.00115475	0.00162974	0.00188087	0.0011019	0.00268307	0.00138772	0	0.00299129	0	0.00118086	0.00259066	0.150929	0.0881428	0.0702929	0.150557	0.0982797	0.0006507	0.000469974	0.000794811	0.00112175	0.0012946	0.000758439	0.00184675	0.000955167	0	0.0020589
COL1A2_ITGA11	0	0	0	0	0	0	0	0	0	0	0	0	0	0	0	0	0	0	0	0	0	0	0	0	0	0	0	0	0	0	0	0	0	0	0	0	0	0	0	0	0	0	0	0	0	0	0	0	0	0	0	0	0	0	0	0.000111217	0.000243996	0.0142149	0.00830153	0.00662038	0.0141799	0.00925626	6.12847e-05	4.42634e-05	7.48575e-05	0.000105649	0.000121929	7.14319e-05	0.000173932	8.99603e-05	0	0.000193913	0	0	0	0	0	0	0	0	0	0	0	0	0	0	0	0	0	0	0	0	0	0	0	0	0	0	0	0	0	0	0	0	0	0	0	0	0	0	0	0	0	0	0	0	0	0	0	0	0	0	0	0	0	0	0	0	0	0	0	0	0	0	0	0	0	0	0	0	0	0	0	0	0	0.000108761	0.000238607	0.0139009	0.00811818	0.00647416	0.0138667	0.00905181	5.99311e-05	4.32858e-05	7.32041e-05	0.000103316	0.000119236	6.98542e-05	0.000170091	8.79734e-05	0	0.00018963	0	0	0	0	0	0	0	0	0	0	0	0	0	0	0	0	0	0	0	0	0	0	0	0	0	0	0	0	0	0	0	0	0	0	0	0	0	0	0	0	0	0	0	0	0	0	0	0	0	0	0	0	0	0	0	0	0	0	0	0	0	0	0	0	0	0	0	0	0	0	0	0	0	0	0	0	0	0	0	0	0	0	0	0	0	0	0	0	0	0	0	0	0	0	0	0	0	0	0	0	0	0	0	0	0	0	0	0	0	0	0	0	0	0	0	0	0	0	0	0	0	0	0	0	0	0	0	0	0	0	0	0	0	0	0	0	0	0	0	0	0	0	0	0	0	0	0	0	0	0	0	0	0	0	0	0	0	0	0	0	0	0
COL1A2_ITGA2	0	0.00358745	0.0078704	0.458519	0.267777	0.213549	0.457391	0.298572	0.00197682	0.00142777	0.00241463	0.00340786	0.00393298	0.00230413	0.00561041	0.00290179	0	0.00625491	0	0.00255561	0.00560667	0.326638	0.190757	0.152127	0.325833	0.212695	0.00140823	0.00101711	0.00172012	0.00242767	0.00280175	0.0016414	0.00399671	0.00206716	0	0.00445584	0	0.00278005	0.00609907	0.355324	0.20751	0.165487	0.354449	0.231375	0.00153191	0.00110644	0.00187118	0.00264088	0.00304781	0.00178556	0.00434772	0.0022487	0	0.00484717	0	0.000184663	0.000405128	0.0236022	0.0137838	0.0109924	0.0235441	0.015369	0.000101756	7.34945e-05	0.000124293	0.000175419	0.00020245	0.000118605	0.000288795	0.000149369	0	0.000321971	0	0	0	0	0	0	0	0	0	0	0	0	0	0	0	0	0	0	0	0	0	0	0	0	0	0	0	0	0	0	0	0	0	0	0	0	0	0.000528382	0.0011592	0.0675337	0.0394398	0.0314528	0.0673674	0.0439756	0.000291158	0.000210292	0.000355641	0.000501931	0.000579274	0.000339367	0.000826337	0.000427393	0	0.000921263	0	0.000403053	0.000884247	0.0515151	0.0300849	0.0239924	0.0513883	0.0335449	0.000222097	0.000160412	0.000271285	0.000382876	0.000441874	0.000258871	0.000630335	0.000326018	0	0.000702745	0	0	0	0	0	0	0	0	0	0	0	0	0	0	0	0	0	0	0	6.25606e-05	0.00013725	0.007996	0.00466969	0.00372402	0.00797632	0.00520673	3.44732e-05	2.48986e-05	4.2108e-05	5.94287e-05	6.85862e-05	4.01811e-05	9.78385e-05	5.06035e-05	0	0.000109078	0	0	0	0	0	0	0	0	0	0	0	0	0	0	0	0	0	0	0	0.000557102	0.00122221	0.0712044	0.0415835	0.0331624	0.0710291	0.0463659	0.000306984	0.000221722	0.000374972	0.000529213	0.00061076	0.000357812	0.000871252	0.000450624	0	0.000971338	0	0	0	0	0	0	0	0	0	0	0	0	0	0	0	0	0	0	0	0	0	0	0	0	0	0	0	0	0	0	0	0	0	0	0	0	0	0	0	0	0	0	0	0	0	0	0	0	0	0	0	0	0	0	0	0	0	0	0	0	0	0	0	0	0	0	0	0	0	0	0	0	0	0.00269704	0.00591696	0.344715	0.201314	0.160546	0.343866	0.224467	0.00148617	0.0010734	0.00181531	0.00256202	0.00295681	0.00173224	0.0042179	0.00218156	0	0.00470244	0	0.000227252	0.000498561	0.0290455	0.0169627	0.0135275	0.028974	0.0189135	0.000125224	9.04443e-05	0.000152958	0.000215875	0.00024914	0.000145958	0.000355399	0.000183818	0	0.000396226
COL1A2_ITGA2B	0	0.000681038	0.00149411	0.087045	0.0508345	0.04054	0.0868307	0.0566808	0.000375277	0.000271048	0.000458391	0.000646945	0.000746634	0.000437414	0.00106508	0.000550873	0	0.00118743	0	4.39797e-05	9.64859e-05	0.00562114	0.00328276	0.00261797	0.0056073	0.0036603	2.42345e-05	1.75036e-05	2.96017e-05	4.1778e-05	4.82157e-05	2.82471e-05	6.87799e-05	3.5574e-05	0	7.66811e-05	0	0.000296509	0.000650503	0.0378974	0.0221322	0.0176502	0.0378041	0.0246775	0.000163387	0.000118008	0.000199573	0.000281665	0.000325068	0.00019044	0.000463711	0.000239838	0	0.00051698	0	0.000862506	0.00189223	0.110239	0.0643797	0.0513421	0.109967	0.0717838	0.000475273	0.00034327	0.000580532	0.000819328	0.000945579	0.000553966	0.00134887	0.000697657	0	0.00150383	0	0.00142651	0.00312958	0.182325	0.106478	0.0849153	0.181876	0.118724	0.000786059	0.000567738	0.000960149	0.0013551	0.0015639	0.000916211	0.00223092	0.00115386	0	0.0024872	0	0	0	0	0	0	0	0	0	0	0	0	0	0	0	0	0	0	0	0.000861781	0.00189064	0.110146	0.0643256	0.051299	0.109875	0.0717234	0.000474873	0.000342982	0.000580044	0.00081864	0.000944785	0.0005535	0.00134774	0.000697071	0	0.00150256	0	0	0	0	0	0	0	0	0	0	0	0	0	0	0	0	0	0	0	0.000451367	0.000990243	0.0576902	0.0336913	0.0268684	0.0575482	0.037566	0.00024872	0.00017964	0.000303805	0.000428772	0.000494842	0.000289902	0.000705894	0.000365098	0	0.000786984	0	0.000125656	0.000275672	0.0160603	0.00937927	0.00747986	0.0160208	0.0104579	6.92409e-05	5.00099e-05	8.45758e-05	0.000119365	0.000137758	8.07054e-05	0.000196513	0.000101639	0	0.000219087	0	0	0	0	0	0	0	0	0	0	0	0	0	0	0	0	0	0	0	0.000147569	0.000323748	0.0188611	0.011015	0.00878431	0.0188147	0.0122817	8.13161e-05	5.87313e-05	9.93253e-05	0.000140182	0.000161783	9.478e-05	0.000230784	0.000119365	0	0.000257295	0	0	0	0	0	0	0	0	0	0	0	0	0	0	0	0	0	0	0	0	0	0	0	0	0	0	0	0	0	0	0	0	0	0	0	0	0	0	0	0	0	0	0	0	0	0	0	0	0	0	0	0	0	0	0	0	0	0	0	0	0	0	0	0	0	0	0	0	0	0	0	0	0	0	0	0	0	0	0	0	0	0	0	0	0	0	0	0	0	0	0	0	0	0	0	0	0	0	0	0	0	0	0	0	0	0	0	0
COL1A2_ITGAV	0	0.0016695	0.00366268	0.213383	0.124616	0.09938	0.212858	0.138948	0.000919958	0.000664448	0.0011237	0.00158593	0.0018303	0.00107228	0.00261094	0.00135041	0	0.00291087	0	0.000814434	0.00178676	0.104095	0.0607915	0.0484805	0.103838	0.0677828	0.000448783	0.000324138	0.000548176	0.000773662	0.000892877	0.00052309	0.00127369	0.000658772	0	0.00142001	0	0.00238766	0.00523822	0.305172	0.178221	0.14213	0.304421	0.198718	0.00131569	0.000950269	0.00160708	0.00226813	0.00261763	0.00153353	0.00373406	0.00193131	0	0.00416302	0	0.00447875	0.00982581	0.572439	0.334306	0.266605	0.57103	0.372753	0.00246796	0.00178251	0.00301454	0.00425454	0.00491013	0.00287659	0.00700432	0.00362274	0	0.00780895	0	0.0115606	0.0253626	1.47759	0.862917	0.688167	1.47395	0.962158	0.00637035	0.00460104	0.0077812	0.0109819	0.0126741	0.00742511	0.0180797	0.00935108	0	0.0201566	0	0.00329213	0.00722252	0.420774	0.245733	0.19597	0.419738	0.273994	0.00181409	0.00131024	0.00221585	0.00312732	0.00360922	0.00211445	0.00514857	0.00266291	0	0.00574001	0	0.00976591	0.0214252	1.2482	0.728953	0.581332	1.24513	0.812787	0.00538138	0.00388675	0.0065732	0.00927702	0.0107065	0.0062724	0.0152729	0.00789937	0	0.0170274	0	0.00817514	0.0179352	1.04488	0.610214	0.486639	1.04231	0.680393	0.00450481	0.00325364	0.00550249	0.00776589	0.00896255	0.00525069	0.0127851	0.00661264	0	0.0142538	0	0.00730486	0.0160259	0.93365	0.545254	0.434834	0.931351	0.607962	0.00402525	0.00290727	0.00491673	0.00693917	0.00800844	0.00469173	0.0114241	0.0059087	0	0.0127364	0	0.0042436	0.00930992	0.542384	0.316754	0.252608	0.541049	0.353182	0.00233838	0.00168892	0.00285627	0.00403116	0.00465233	0.00272556	0.00663657	0.00343253	0	0.00739896	0	0.00355312	0.0077951	0.454132	0.265215	0.211506	0.453014	0.295716	0.0019579	0.00141411	0.00239152	0.00337525	0.00389535	0.00228208	0.00555673	0.00287402	0	0.00619507	0	0.00418743	0.00918668	0.535204	0.312561	0.249264	0.533887	0.348507	0.00230743	0.00166656	0.00281846	0.0039778	0.00459075	0.00268948	0.00654872	0.00338709	0	0.00730101	0	0.00101924	0.00223607	0.130271	0.0760784	0.0606717	0.12995	0.0848279	0.000561637	0.000405647	0.000686023	0.000968212	0.0011174	0.000654629	0.00159398	0.000824431	0	0.00177709	0	0.00390187	0.0085602	0.498706	0.291246	0.232265	0.497479	0.324741	0.00215007	0.00155291	0.00262625	0.00370654	0.00427768	0.00250607	0.00610214	0.00315611	0	0.00680313	0	0	0	0	0	0	0	0	0	0	0	0	0	0	0	0	0	0	0	0.00116964	0.00256605	0.149495	0.0873053	0.069625	0.149127	0.0973459	0.000644517	0.000465509	0.000787259	0.00111109	0.0012823	0.000751233	0.00182921	0.000946092	0	0.00203934	0	0.000973645	0.00213605	0.124444	0.0726754	0.0579579	0.124137	0.0810335	0.000536515	0.000387503	0.000655337	0.000924904	0.00106742	0.000625348	0.00152268	0.000787554	0	0.0016976	0	0.00328257	0.00720155	0.419553	0.24502	0.195401	0.41852	0.273199	0.00180882	0.00130644	0.00220942	0.00311824	0.00359874	0.00210831	0.00513362	0.00265518	0	0.00572335
COL1A2_ITGB1	0	0.0275855	0.060519	3.52576	2.05905	1.64207	3.51708	2.29586	0.0152006	0.0109788	0.0185671	0.0262045	0.0302424	0.0177175	0.043141	0.0223131	0	0.0480968	0	0.0288067	0.0631982	3.68185	2.15021	1.71477	3.67278	2.39749	0.0158736	0.0114648	0.0193891	0.0273646	0.0315813	0.0185018	0.0450508	0.0233009	0	0.0502261	0	0.0275497	0.0604406	3.52119	2.05638	1.63994	3.51252	2.29288	0.0151809	0.0109646	0.0185431	0.0261706	0.0302032	0.0176945	0.043085	0.0222842	0	0.0480345	0	0.0235734	0.051717	3.01296	1.75958	1.40324	3.00555	1.96194	0.0129898	0.009382	0.0158667	0.0223933	0.0258439	0.0151406	0.0368664	0.0190678	0	0.0411015	0	0.0186281	0.0408677	2.3809	1.39045	1.10887	2.37504	1.55036	0.0102648	0.00741383	0.0125381	0.0176956	0.0204223	0.0119644	0.0291325	0.0150678	0	0.0324791	0	0.04157	0.0911993	5.31316	3.1029	2.47453	5.30008	3.45975	0.0229066	0.0165445	0.0279798	0.039489	0.0455739	0.0266994	0.0650114	0.0336248	0	0.0724796	0	0.0374759	0.0822174	4.78988	2.7973	2.23082	4.77809	3.11901	0.0206506	0.0149151	0.0252241	0.0355998	0.0410855	0.0240698	0.0586086	0.0303132	0	0.0653413	0	0.0421014	0.0923652	5.38108	3.14256	2.50616	5.36783	3.50398	0.0231995	0.016756	0.0283375	0.0399938	0.0461565	0.0270407	0.0658425	0.0340547	0	0.0734062	0	0.0277987	0.0609869	3.55302	2.07497	1.65477	3.54427	2.3136	0.0153181	0.0110637	0.0187107	0.0264071	0.0304762	0.0178544	0.0434745	0.0224856	0	0.0484686	0	0.0130779	0.0286913	1.67152	0.97617	0.778485	1.6674	1.08844	0.00720642	0.0052049	0.00880243	0.0124232	0.0143375	0.00839962	0.0204526	0.0105784	0	0.0228021	0	0.014855	0.0325899	1.89864	1.10881	0.884266	1.89397	1.23633	0.00818563	0.00591215	0.00999851	0.0141113	0.0162857	0.00954096	0.0232317	0.0120158	0	0.0259004	0	0.0195491	0.0428882	2.49861	1.4592	1.16369	2.49246	1.62701	0.0107723	0.00778037	0.013158	0.0185704	0.021432	0.0125559	0.0305728	0.0158127	0	0.0340849	0	0.0107249	0.023529	1.37077	0.800531	0.638415	1.36739	0.892597	0.00590979	0.0042684	0.00721864	0.010188	0.0117578	0.0068883	0.0167726	0.00867503	0	0.0186994	0	0.0142837	0.0313366	1.82563	1.06617	0.850262	1.82114	1.18879	0.00787086	0.0056848	0.00961403	0.0135687	0.0156595	0.00917407	0.0223383	0.0115537	0	0.0249044	0	0.00299348	0.00656732	0.382604	0.223442	0.178192	0.381662	0.249139	0.00164952	0.00119138	0.00201484	0.00284363	0.00328181	0.00192264	0.00468151	0.00242134	0	0.0052193	0	0.00080363	0.00176306	0.102714	0.0599851	0.0478374	0.102461	0.0668837	0.00044283	0.000319838	0.000540904	0.0007634	0.000881033	0.000516151	0.0012568	0.000650034	0	0.00140117	0	0.0180213	0.0395363	2.30334	1.34515	1.07275	2.29767	1.49986	0.00993038	0.00717231	0.0121297	0.0171191	0.019757	0.0115746	0.0281835	0.0145769	0	0.0314211	0	0.0131063	0.0287535	1.67514	0.978286	0.780172	1.67102	1.09079	0.00722203	0.00521618	0.00882151	0.0124501	0.0143686	0.00841782	0.0204969	0.0106013	0	0.0228515
COL1A2_ITGB3	0	0	0	0	0	0	0	0	0	0	0	0	0	0	0	0	0	0	0	0.000223372	0.00049005	0.0285497	0.0166731	0.0132966	0.0284794	0.0185906	0.000123086	8.89002e-05	0.000150346	0.00021219	0.000244886	0.000143466	0.000349332	0.000180679	0	0.000389461	0	0.000357884	0.000785151	0.0457419	0.0267134	0.0213036	0.0456293	0.0297856	0.000197207	0.000142435	0.000240883	0.000339968	0.000392354	0.00022986	0.000559695	0.000289482	0	0.00062399	0	0.00042864	0.000940383	0.0547855	0.0319949	0.0255155	0.0546506	0.0356745	0.000236197	0.000170595	0.000288508	0.000407182	0.000469926	0.000275305	0.000670351	0.000346715	0	0.000747358	0	0.00155605	0.00341378	0.198882	0.116148	0.0926267	0.198393	0.129506	0.000857443	0.000619296	0.00104734	0.00147816	0.00170593	0.000999413	0.00243351	0.00125865	0	0.00271306	0	0	0	0	0	0	0	0	0	0	0	0	0	0	0	0	0	0	0	0.000314051	0.000688987	0.0401395	0.0234416	0.0186944	0.0400407	0.0261375	0.000173054	0.00012499	0.00021138	0.000298329	0.000344299	0.000201707	0.000491144	0.000254027	0	0.000547565	0	0.00368534	0.00808516	0.471031	0.275083	0.219376	0.469871	0.306719	0.00203076	0.00146673	0.00248051	0.00350084	0.00404029	0.002367	0.0057635	0.00298096	0	0.00642559	0	0.00380961	0.0083578	0.486915	0.284359	0.226774	0.485716	0.317062	0.00209924	0.00151619	0.00256416	0.0036189	0.00417654	0.00244682	0.00595785	0.00308149	0	0.00664227	0	0.000375789	0.000824434	0.0480304	0.0280499	0.0223695	0.0479122	0.0312758	0.000207074	0.000149561	0.000252935	0.000356977	0.000411984	0.00024136	0.000587697	0.000303965	0	0.000655209	0	0.000645322	0.00141575	0.0824799	0.0481685	0.0384139	0.0822769	0.0537082	0.000355596	0.000256833	0.00043435	0.000613016	0.000707477	0.000414474	0.00100922	0.000521983	0	0.00112515	0	0	0	0	0	0	0	0	0	0	0	0	0	0	0	0	0	0	0	0.00126566	0.0027767	0.161767	0.0944723	0.0753406	0.161369	0.105337	0.000697426	0.000503722	0.000851886	0.0012023	0.00138756	0.000812902	0.00197937	0.00102376	0	0.00220675	0	0	0	0	0	0	0	0	0	0	0	0	0	0	0	0	0	0	0	0	0	0	0	0	0	0	0	0	0	0	0	0	0	0	0	0	0	0	0	0	0	0	0	0	0	0	0	0	0	0	0	0	0	0	0	0	0	0	0	0	0	0	0	0	0	0	0	0	0	0	0	0	0	0	0	0	0	0	0	0	0	0	0	0	0	0	0	0	0	0
COL2A1_DDR1	NA	NA	NA	NA	NA	NA	NA	NA	NA	NA	NA	NA	NA	NA	NA	NA	NA	NA	NA	NA	NA	NA	NA	NA	NA	NA	NA	NA	NA	NA	NA	NA	NA	NA	NA	NA	NA	NA	NA	NA	NA	NA	NA	NA	NA	NA	NA	NA	NA	NA	NA	NA	NA	NA	NA	NA	NA	NA	NA	NA	NA	NA	NA	NA	NA	NA	NA	NA	NA	NA	NA	NA	NA	NA	NA	NA	NA	NA	NA	NA	NA	NA	NA	NA	NA	NA	NA	NA	NA	NA	NA	NA	NA	NA	NA	NA	NA	NA	NA	NA	NA	NA	NA	NA	NA	NA	NA	NA	NA	NA	NA	NA	NA	NA	NA	NA	NA	NA	NA	NA	NA	NA	NA	NA	NA	NA	NA	NA	NA	NA	NA	NA	NA	NA	NA	NA	NA	NA	NA	NA	NA	NA	NA	NA	NA	NA	NA	NA	NA	NA	NA	NA	NA	NA	NA	NA	NA	NA	NA	NA	NA	NA	NA	NA	NA	NA	NA	NA	NA	NA	NA	NA	NA	NA	NA	NA	NA	NA	NA	NA	NA	NA	NA	NA	NA	NA	NA	NA	NA	NA	NA	NA	NA	NA	NA	NA	NA	NA	NA	NA	NA	NA	NA	NA	NA	NA	NA	NA	NA	NA	NA	NA	NA	NA	NA	NA	NA	NA	NA	NA	NA	NA	NA	NA	NA	NA	NA	NA	NA	NA	NA	NA	NA	NA	NA	NA	NA	NA	NA	NA	NA	NA	NA	NA	NA	NA	NA	NA	NA	NA	NA	NA	NA	NA	NA	NA	NA	NA	NA	NA	NA	NA	NA	NA	NA	NA	NA	NA	NA	NA	NA	NA	NA	NA	NA	NA	NA	NA	NA	NA	NA	NA	NA	NA	NA	NA	NA	NA	NA	NA	NA	NA	NA	NA	NA	NA	NA	NA	NA	NA	NA	NA	NA	NA	NA	NA	NA	NA	NA	NA	NA	NA	NA	NA	NA	NA	NA	NA	NA	NA	NA	NA	NA	NA
COL2A1_ITGA1	NA	NA	NA	NA	NA	NA	NA	NA	NA	NA	NA	NA	NA	NA	NA	NA	NA	NA	NA	NA	NA	NA	NA	NA	NA	NA	NA	NA	NA	NA	NA	NA	NA	NA	NA	NA	NA	NA	NA	NA	NA	NA	NA	NA	NA	NA	NA	NA	NA	NA	NA	NA	NA	NA	NA	NA	NA	NA	NA	NA	NA	NA	NA	NA	NA	NA	NA	NA	NA	NA	NA	NA	NA	NA	NA	NA	NA	NA	NA	NA	NA	NA	NA	NA	NA	NA	NA	NA	NA	NA	NA	NA	NA	NA	NA	NA	NA	NA	NA	NA	NA	NA	NA	NA	NA	NA	NA	NA	NA	NA	NA	NA	NA	NA	NA	NA	NA	NA	NA	NA	NA	NA	NA	NA	NA	NA	NA	NA	NA	NA	NA	NA	NA	NA	NA	NA	NA	NA	NA	NA	NA	NA	NA	NA	NA	NA	NA	NA	NA	NA	NA	NA	NA	NA	NA	NA	NA	NA	NA	NA	NA	NA	NA	NA	NA	NA	NA	NA	NA	NA	NA	NA	NA	NA	NA	NA	NA	NA	NA	NA	NA	NA	NA	NA	NA	NA	NA	NA	NA	NA	NA	NA	NA	NA	NA	NA	NA	NA	NA	NA	NA	NA	NA	NA	NA	NA	NA	NA	NA	NA	NA	NA	NA	NA	NA	NA	NA	NA	NA	NA	NA	NA	NA	NA	NA	NA	NA	NA	NA	NA	NA	NA	NA	NA	NA	NA	NA	NA	NA	NA	NA	NA	NA	NA	NA	NA	NA	NA	NA	NA	NA	NA	NA	NA	NA	NA	NA	NA	NA	NA	NA	NA	NA	NA	NA	NA	NA	NA	NA	NA	NA	NA	NA	NA	NA	NA	NA	NA	NA	NA	NA	NA	NA	NA	NA	NA	NA	NA	NA	NA	NA	NA	NA	NA	NA	NA	NA	NA	NA	NA	NA	NA	NA	NA	NA	NA	NA	NA	NA	NA	NA	NA	NA	NA	NA	NA	NA	NA	NA	NA	NA	NA	NA	NA
COL2A1_ITGA10	NA	NA	NA	NA	NA	NA	NA	NA	NA	NA	NA	NA	NA	NA	NA	NA	NA	NA	NA	NA	NA	NA	NA	NA	NA	NA	NA	NA	NA	NA	NA	NA	NA	NA	NA	NA	NA	NA	NA	NA	NA	NA	NA	NA	NA	NA	NA	NA	NA	NA	NA	NA	NA	NA	NA	NA	NA	NA	NA	NA	NA	NA	NA	NA	NA	NA	NA	NA	NA	NA	NA	NA	NA	NA	NA	NA	NA	NA	NA	NA	NA	NA	NA	NA	NA	NA	NA	NA	NA	NA	NA	NA	NA	NA	NA	NA	NA	NA	NA	NA	NA	NA	NA	NA	NA	NA	NA	NA	NA	NA	NA	NA	NA	NA	NA	NA	NA	NA	NA	NA	NA	NA	NA	NA	NA	NA	NA	NA	NA	NA	NA	NA	NA	NA	NA	NA	NA	NA	NA	NA	NA	NA	NA	NA	NA	NA	NA	NA	NA	NA	NA	NA	NA	NA	NA	NA	NA	NA	NA	NA	NA	NA	NA	NA	NA	NA	NA	NA	NA	NA	NA	NA	NA	NA	NA	NA	NA	NA	NA	NA	NA	NA	NA	NA	NA	NA	NA	NA	NA	NA	NA	NA	NA	NA	NA	NA	NA	NA	NA	NA	NA	NA	NA	NA	NA	NA	NA	NA	NA	NA	NA	NA	NA	NA	NA	NA	NA	NA	NA	NA	NA	NA	NA	NA	NA	NA	NA	NA	NA	NA	NA	NA	NA	NA	NA	NA	NA	NA	NA	NA	NA	NA	NA	NA	NA	NA	NA	NA	NA	NA	NA	NA	NA	NA	NA	NA	NA	NA	NA	NA	NA	NA	NA	NA	NA	NA	NA	NA	NA	NA	NA	NA	NA	NA	NA	NA	NA	NA	NA	NA	NA	NA	NA	NA	NA	NA	NA	NA	NA	NA	NA	NA	NA	NA	NA	NA	NA	NA	NA	NA	NA	NA	NA	NA	NA	NA	NA	NA	NA	NA	NA	NA	NA	NA	NA	NA	NA	NA	NA	NA	NA	NA	NA	NA
COL2A1_ITGA2	NA	NA	NA	NA	NA	NA	NA	NA	NA	NA	NA	NA	NA	NA	NA	NA	NA	NA	NA	NA	NA	NA	NA	NA	NA	NA	NA	NA	NA	NA	NA	NA	NA	NA	NA	NA	NA	NA	NA	NA	NA	NA	NA	NA	NA	NA	NA	NA	NA	NA	NA	NA	NA	NA	NA	NA	NA	NA	NA	NA	NA	NA	NA	NA	NA	NA	NA	NA	NA	NA	NA	NA	NA	NA	NA	NA	NA	NA	NA	NA	NA	NA	NA	NA	NA	NA	NA	NA	NA	NA	NA	NA	NA	NA	NA	NA	NA	NA	NA	NA	NA	NA	NA	NA	NA	NA	NA	NA	NA	NA	NA	NA	NA	NA	NA	NA	NA	NA	NA	NA	NA	NA	NA	NA	NA	NA	NA	NA	NA	NA	NA	NA	NA	NA	NA	NA	NA	NA	NA	NA	NA	NA	NA	NA	NA	NA	NA	NA	NA	NA	NA	NA	NA	NA	NA	NA	NA	NA	NA	NA	NA	NA	NA	NA	NA	NA	NA	NA	NA	NA	NA	NA	NA	NA	NA	NA	NA	NA	NA	NA	NA	NA	NA	NA	NA	NA	NA	NA	NA	NA	NA	NA	NA	NA	NA	NA	NA	NA	NA	NA	NA	NA	NA	NA	NA	NA	NA	NA	NA	NA	NA	NA	NA	NA	NA	NA	NA	NA	NA	NA	NA	NA	NA	NA	NA	NA	NA	NA	NA	NA	NA	NA	NA	NA	NA	NA	NA	NA	NA	NA	NA	NA	NA	NA	NA	NA	NA	NA	NA	NA	NA	NA	NA	NA	NA	NA	NA	NA	NA	NA	NA	NA	NA	NA	NA	NA	NA	NA	NA	NA	NA	NA	NA	NA	NA	NA	NA	NA	NA	NA	NA	NA	NA	NA	NA	NA	NA	NA	NA	NA	NA	NA	NA	NA	NA	NA	NA	NA	NA	NA	NA	NA	NA	NA	NA	NA	NA	NA	NA	NA	NA	NA	NA	NA	NA	NA	NA	NA	NA	NA	NA	NA	NA	NA
COL2A1_ITGA2B	NA	NA	NA	NA	NA	NA	NA	NA	NA	NA	NA	NA	NA	NA	NA	NA	NA	NA	NA	NA	NA	NA	NA	NA	NA	NA	NA	NA	NA	NA	NA	NA	NA	NA	NA	NA	NA	NA	NA	NA	NA	NA	NA	NA	NA	NA	NA	NA	NA	NA	NA	NA	NA	NA	NA	NA	NA	NA	NA	NA	NA	NA	NA	NA	NA	NA	NA	NA	NA	NA	NA	NA	NA	NA	NA	NA	NA	NA	NA	NA	NA	NA	NA	NA	NA	NA	NA	NA	NA	NA	NA	NA	NA	NA	NA	NA	NA	NA	NA	NA	NA	NA	NA	NA	NA	NA	NA	NA	NA	NA	NA	NA	NA	NA	NA	NA	NA	NA	NA	NA	NA	NA	NA	NA	NA	NA	NA	NA	NA	NA	NA	NA	NA	NA	NA	NA	NA	NA	NA	NA	NA	NA	NA	NA	NA	NA	NA	NA	NA	NA	NA	NA	NA	NA	NA	NA	NA	NA	NA	NA	NA	NA	NA	NA	NA	NA	NA	NA	NA	NA	NA	NA	NA	NA	NA	NA	NA	NA	NA	NA	NA	NA	NA	NA	NA	NA	NA	NA	NA	NA	NA	NA	NA	NA	NA	NA	NA	NA	NA	NA	NA	NA	NA	NA	NA	NA	NA	NA	NA	NA	NA	NA	NA	NA	NA	NA	NA	NA	NA	NA	NA	NA	NA	NA	NA	NA	NA	NA	NA	NA	NA	NA	NA	NA	NA	NA	NA	NA	NA	NA	NA	NA	NA	NA	NA	NA	NA	NA	NA	NA	NA	NA	NA	NA	NA	NA	NA	NA	NA	NA	NA	NA	NA	NA	NA	NA	NA	NA	NA	NA	NA	NA	NA	NA	NA	NA	NA	NA	NA	NA	NA	NA	NA	NA	NA	NA	NA	NA	NA	NA	NA	NA	NA	NA	NA	NA	NA	NA	NA	NA	NA	NA	NA	NA	NA	NA	NA	NA	NA	NA	NA	NA	NA	NA	NA	NA	NA	NA	NA	NA	NA	NA	NA	NA
COL2A1_ITGB1	NA	NA	NA	NA	NA	NA	NA	NA	NA	NA	NA	NA	NA	NA	NA	NA	NA	NA	NA	NA	NA	NA	NA	NA	NA	NA	NA	NA	NA	NA	NA	NA	NA	NA	NA	NA	NA	NA	NA	NA	NA	NA	NA	NA	NA	NA	NA	NA	NA	NA	NA	NA	NA	NA	NA	NA	NA	NA	NA	NA	NA	NA	NA	NA	NA	NA	NA	NA	NA	NA	NA	NA	NA	NA	NA	NA	NA	NA	NA	NA	NA	NA	NA	NA	NA	NA	NA	NA	NA	NA	NA	NA	NA	NA	NA	NA	NA	NA	NA	NA	NA	NA	NA	NA	NA	NA	NA	NA	NA	NA	NA	NA	NA	NA	NA	NA	NA	NA	NA	NA	NA	NA	NA	NA	NA	NA	NA	NA	NA	NA	NA	NA	NA	NA	NA	NA	NA	NA	NA	NA	NA	NA	NA	NA	NA	NA	NA	NA	NA	NA	NA	NA	NA	NA	NA	NA	NA	NA	NA	NA	NA	NA	NA	NA	NA	NA	NA	NA	NA	NA	NA	NA	NA	NA	NA	NA	NA	NA	NA	NA	NA	NA	NA	NA	NA	NA	NA	NA	NA	NA	NA	NA	NA	NA	NA	NA	NA	NA	NA	NA	NA	NA	NA	NA	NA	NA	NA	NA	NA	NA	NA	NA	NA	NA	NA	NA	NA	NA	NA	NA	NA	NA	NA	NA	NA	NA	NA	NA	NA	NA	NA	NA	NA	NA	NA	NA	NA	NA	NA	NA	NA	NA	NA	NA	NA	NA	NA	NA	NA	NA	NA	NA	NA	NA	NA	NA	NA	NA	NA	NA	NA	NA	NA	NA	NA	NA	NA	NA	NA	NA	NA	NA	NA	NA	NA	NA	NA	NA	NA	NA	NA	NA	NA	NA	NA	NA	NA	NA	NA	NA	NA	NA	NA	NA	NA	NA	NA	NA	NA	NA	NA	NA	NA	NA	NA	NA	NA	NA	NA	NA	NA	NA	NA	NA	NA	NA	NA	NA	NA	NA	NA	NA	NA	NA
COL2A1_MAG	NA	NA	NA	NA	NA	NA	NA	NA	NA	NA	NA	NA	NA	NA	NA	NA	NA	NA	NA	NA	NA	NA	NA	NA	NA	NA	NA	NA	NA	NA	NA	NA	NA	NA	NA	NA	NA	NA	NA	NA	NA	NA	NA	NA	NA	NA	NA	NA	NA	NA	NA	NA	NA	NA	NA	NA	NA	NA	NA	NA	NA	NA	NA	NA	NA	NA	NA	NA	NA	NA	NA	NA	NA	NA	NA	NA	NA	NA	NA	NA	NA	NA	NA	NA	NA	NA	NA	NA	NA	NA	NA	NA	NA	NA	NA	NA	NA	NA	NA	NA	NA	NA	NA	NA	NA	NA	NA	NA	NA	NA	NA	NA	NA	NA	NA	NA	NA	NA	NA	NA	NA	NA	NA	NA	NA	NA	NA	NA	NA	NA	NA	NA	NA	NA	NA	NA	NA	NA	NA	NA	NA	NA	NA	NA	NA	NA	NA	NA	NA	NA	NA	NA	NA	NA	NA	NA	NA	NA	NA	NA	NA	NA	NA	NA	NA	NA	NA	NA	NA	NA	NA	NA	NA	NA	NA	NA	NA	NA	NA	NA	NA	NA	NA	NA	NA	NA	NA	NA	NA	NA	NA	NA	NA	NA	NA	NA	NA	NA	NA	NA	NA	NA	NA	NA	NA	NA	NA	NA	NA	NA	NA	NA	NA	NA	NA	NA	NA	NA	NA	NA	NA	NA	NA	NA	NA	NA	NA	NA	NA	NA	NA	NA	NA	NA	NA	NA	NA	NA	NA	NA	NA	NA	NA	NA	NA	NA	NA	NA	NA	NA	NA	NA	NA	NA	NA	NA	NA	NA	NA	NA	NA	NA	NA	NA	NA	NA	NA	NA	NA	NA	NA	NA	NA	NA	NA	NA	NA	NA	NA	NA	NA	NA	NA	NA	NA	NA	NA	NA	NA	NA	NA	NA	NA	NA	NA	NA	NA	NA	NA	NA	NA	NA	NA	NA	NA	NA	NA	NA	NA	NA	NA	NA	NA	NA	NA	NA	NA	NA	NA	NA	NA	NA	NA	NA
COL3A1_DDR1	0	0	0	0	0	0	0	0	0	0	0	0	0	0	0	0	0	0	7.45737e-05	3.33192e-05	2.15629e-05	0.00397972	0.002842	0.00185267	0.00458556	0.00263336	2.07763e-05	3.64994e-05	9.29094e-05	5.74693e-06	4.05543e-05	4.79914e-05	6.4469e-05	5.66789e-05	0	1.83244e-05	0.00119528	0.000534048	0.000345616	0.0637878	0.0455522	0.029695	0.0734984	0.042208	0.000333007	0.00058502	0.00148917	9.2113e-05	0.000650013	0.000769216	0.00103332	0.000908463	0	0.000293707	0.0113718	0.00508088	0.00328815	0.60687	0.433379	0.282515	0.699256	0.401563	0.0031682	0.00556582	0.0141678	0.000876354	0.00618416	0.00731824	0.00983093	0.00864302	0	0.0027943	0.0734226	0.0328049	0.0212301	3.91828	2.79813	1.82407	4.51478	2.59271	0.0204556	0.035936	0.0914752	0.00565821	0.0399283	0.0472505	0.0634738	0.055804	0	0.0180415	0.00201369	0.000899707	0.000582256	0.107463	0.0767415	0.050027	0.123822	0.0711075	0.000561015	0.000985579	0.0025088	0.000155182	0.00109507	0.00129589	0.00174083	0.00153048	0	0.000494807	0.0180575	0.00806803	0.00522132	0.963662	0.688171	0.448612	1.11036	0.63765	0.00503084	0.00883808	0.0224974	0.00139158	0.00981995	0.0116208	0.0156107	0.0137244	0	0.00443713	0.00529779	0.00236703	0.00153185	0.282723	0.201898	0.131616	0.325763	0.187076	0.00147597	0.00259295	0.00660038	0.000408267	0.00288102	0.00340935	0.00457994	0.00402653	0	0.00130178	0.0294914	0.0131766	0.00852741	1.57384	1.12391	0.732668	1.81343	1.0414	0.00821632	0.0144343	0.0367425	0.00227272	0.0160379	0.018979	0.0254953	0.0224146	0	0.00724668	0.00472701	0.00211201	0.00136681	0.252263	0.180146	0.117435	0.290665	0.166921	0.00131695	0.00231359	0.00588926	0.000364281	0.00257062	0.00304203	0.0040865	0.00359271	0	0.00116153	0.0183381	0.00819338	0.00530244	0.978634	0.698863	0.455582	1.12761	0.647556	0.005109	0.0089754	0.0228469	0.0014132	0.00997252	0.0118013	0.0158533	0.0139377	0	0.00450607	0.0279762	0.0124996	0.00808928	1.49298	1.06617	0.695025	1.72026	0.987897	0.00779418	0.0136927	0.0348547	0.00215595	0.0152138	0.0180038	0.0241854	0.021263	0	0.00687435	0.000861428	0.000384883	0.000249081	0.0459711	0.032829	0.0214009	0.0529695	0.0304188	0.000239994	0.000421618	0.00107323	6.63848e-05	0.000468457	0.000554366	0.000744704	0.000654719	0	0.000211672	0.00104029	0.000464797	0.000300799	0.0555162	0.0396453	0.0258444	0.0639677	0.0367348	0.000289825	0.000509159	0.00129607	8.01685e-05	0.000565724	0.00066947	0.000899329	0.00079066	0	0.000255622	0	0	0	0	0	0	0	0	0	0	0	0	0	0	0	0	0	0	0	0	0	0	0	0	0	0	0	0	0	0	0	0	0	0	0	0	0	0	0	0	0	0	0	0	0	0	0	0	0	0	0	0	0	0	0	0	0	0	0	0	0	0	0	0	0	0	0	0	0	0	0	0
COL3A1_DDR2	0.00161779	0.000722822	0.000467783	0.0863352	0.0616538	0.0401915	0.0994784	0.0571275	0.000450717	0.000791811	0.00201556	0.000124673	0.000879778	0.00104112	0.00139858	0.00122958	0	0.000397526	0.00119692	0.00053478	0.000346089	0.0638752	0.0456146	0.0297357	0.0735991	0.0422658	0.000333463	0.000585822	0.00149121	9.22392e-05	0.000650904	0.00077027	0.00103474	0.000909707	0	0.00029411	0.00156584	0.000699612	0.000452762	0.083563	0.0596741	0.038901	0.0962841	0.0552932	0.000436245	0.000766386	0.00195084	0.00012067	0.000851528	0.00100769	0.00135367	0.0011901	0	0.000384762	0.036825	0.0164533	0.0106479	1.96521	1.4034	0.914861	2.26438	1.30037	0.0102595	0.0180236	0.0458793	0.00283787	0.020026	0.0236984	0.0318352	0.0279884	0	0.0090487	0.0256782	0.0114729	0.00742483	1.37035	0.978594	0.637935	1.57896	0.906751	0.00715396	0.0125679	0.0319918	0.00197886	0.0139642	0.016525	0.0221988	0.0195164	0	0.00630969	0.017893	0.00799451	0.00517374	0.95488	0.6819	0.444524	1.10024	0.631839	0.004985	0.00875755	0.0222924	0.0013789	0.00973047	0.0115149	0.0154685	0.0135994	0	0.0043967	0.0524903	0.0234525	0.0151775	2.80121	2.0004	1.30404	3.22765	1.85354	0.0146238	0.0256909	0.0653963	0.0040451	0.028545	0.0337798	0.0453779	0.0398947	0	0.012898	0.0307082	0.0137203	0.00887926	1.63878	1.17029	0.762899	1.88826	1.08437	0.00855533	0.0150298	0.0382585	0.00236649	0.0166996	0.019762	0.0265472	0.0233394	0	0.00754568	0.000476412	0.000212859	0.000137754	0.0254243	0.018156	0.0118357	0.0292947	0.0168231	0.000132729	0.000233175	0.000593549	3.67141e-05	0.00025908	0.000306592	0.000411858	0.000362092	0	0.000117065	0.000214435	9.58088e-05	6.20038e-05	0.0114436	0.00817211	0.00532732	0.0131857	0.00757216	5.97418e-05	0.000104953	0.000267159	1.65252e-05	0.000116613	0.000137998	0.000185379	0.000162979	0	5.26914e-05	0	0	0	0	0	0	0	0	0	0	0	0	0	0	0	0	0	0	0.000398773	0.00017817	0.000115305	0.021281	0.0151972	0.0099069	0.0245207	0.0140815	0.000111098	0.000195175	0.00049682	3.07309e-05	0.000216859	0.000256627	0.000344739	0.000303083	0	9.79872e-05	0	0	0	0	0	0	0	0	0	0	0	0	0	0	0	0	0	0	0	0	0	0	0	0	0	0	0	0	0	0	0	0	0	0	0	0	0	0	0	0	0	0	0	0	0	0	0	0	0	0	0	0	0	0	0	0	0	0	0	0	0	0	0	0	0	0	0	0	0	0	0	0	0	0	0	0	0	0	0	0	0	0	0	0	0	0	0	0	0	0	0.000272169	0.000121604	7.86975e-05	0.0145246	0.0103723	0.00676163	0.0167358	0.00961087	7.58265e-05	0.000133211	0.000339088	2.09744e-05	0.00014801	0.000175152	0.00023529	0.000206859	0	6.68779e-05
COL3A1_ITGA2	0.00955554	0.00426938	0.00276298	0.509943	0.364161	0.237393	0.587573	0.337426	0.00266218	0.00467686	0.011905	0.000736385	0.00519644	0.00614939	0.00826076	0.00726258	0	0.002348	0.00680712	0.00304139	0.00196827	0.36327	0.259419	0.169113	0.418572	0.240374	0.00189647	0.00333168	0.00848081	0.000524582	0.00370181	0.00438067	0.00588475	0.00517368	0	0.00167266	0.00740494	0.0033085	0.00214113	0.395174	0.282202	0.183965	0.455332	0.261484	0.00206302	0.00362428	0.00922562	0.000570652	0.00402692	0.0047654	0.00640157	0.00562805	0	0.00181956	0.00049187	0.000219766	0.000142224	0.0262492	0.0187451	0.0122198	0.0302452	0.017369	0.000137035	0.000240741	0.000612808	3.79053e-05	0.000267486	0.000316539	0.000425222	0.00037384	0	0.000120863	0	0	0	0	0	0	0	0	0	0	0	0	0	0	0	0	0	0	0	0	0	0	0	0	0	0	0	0	0	0	0	0	0	0	0	0	0.0014074	0.000628821	0.000406949	0.0751076	0.0536359	0.0349647	0.0865415	0.0496983	0.000392103	0.000688838	0.00175344	0.000108459	0.000765365	0.000905722	0.0012167	0.00106968	0	0.000345829	0.00107357	0.000479668	0.000310423	0.0572925	0.0409138	0.0266713	0.0660144	0.0379101	0.000299098	0.00052545	0.00133754	8.27335e-05	0.000583825	0.00069089	0.000928104	0.000815958	0	0.0002638	0	0	0	0	0	0	0	0	0	0	0	0	0	0	0	0	0	0	0.000166637	7.44525e-05	4.81828e-05	0.00889276	0.00635051	0.00413983	0.0102465	0.00588429	4.64251e-05	8.15586e-05	0.000207608	1.28416e-05	9.06194e-05	0.000107238	0.000144057	0.00012665	0	4.09462e-05	0	0	0	0	0	0	0	0	0	0	0	0	0	0	0	0	0	0	0.0014839	0.000663	0.000429068	0.07919	0.0565512	0.0368652	0.0912453	0.0523996	0.000413415	0.000726279	0.00184875	0.000114355	0.000806966	0.000954951	0.00128283	0.00112782	0	0.000364626	0	0	0	0	0	0	0	0	0	0	0	0	0	0	0	0	0	0	0	0	0	0	0	0	0	0	0	0	0	0	0	0	0	0	0	0	0	0	0	0	0	0	0	0	0	0	0	0	0	0	0	0	0	0	0	0	0	0	0	0	0	0	0	0	0	0	0	0	0	0	0	0	0.00718385	0.00320971	0.0020772	0.383375	0.273776	0.178472	0.441737	0.253677	0.00200143	0.00351606	0.00895016	0.000553614	0.00390668	0.00462311	0.00621043	0.00546	0	0.00176523	0.000605308	0.000270449	0.000175024	0.032303	0.0230683	0.015038	0.0372206	0.0213747	0.000168639	0.000296262	0.000754137	4.66473e-05	0.000329176	0.000389542	0.000523289	0.000460058	0	0.000148737
COL3A1_ITGB1	0.0734768	0.0328291	0.0212458	3.92118	2.80019	1.82542	4.51811	2.59462	0.0204707	0.0359625	0.0915427	0.00566239	0.0399578	0.0472854	0.0635207	0.0558452	0	0.0180548	0.0767296	0.0342825	0.0221863	4.09477	2.92416	1.90623	4.71813	2.70948	0.0213769	0.0375546	0.0955953	0.00591307	0.0417267	0.0493788	0.0663327	0.0583175	0	0.0188541	0.0733815	0.0327866	0.0212182	3.91609	2.79656	1.82305	4.51225	2.59126	0.0204441	0.0359159	0.091424	0.00565505	0.0399059	0.0472241	0.0634383	0.0557728	0	0.0180314	0.0627901	0.0280544	0.0181557	3.35087	2.39293	1.55992	3.86098	2.21725	0.0174934	0.030732	0.0782285	0.00483884	0.0341462	0.0404081	0.054282	0.0477229	0	0.0154289	0.0496179	0.0221691	0.014347	2.64792	1.89093	1.23268	3.05102	1.75211	0.0138236	0.024285	0.0618176	0.00382374	0.0269829	0.0319312	0.0428947	0.0377115	0	0.0121922	0.110726	0.049472	0.0320164	5.90903	4.21976	2.75082	6.80858	3.90997	0.0308484	0.0541938	0.137951	0.00853296	0.0602145	0.0712569	0.0957227	0.0841561	0	0.0272078	0.099821	0.0445996	0.0288632	5.32706	3.80417	2.4799	6.13802	3.52489	0.0278102	0.0488564	0.124364	0.00769257	0.0542841	0.064239	0.0862952	0.0758678	0	0.0245282	0.112142	0.0501044	0.0324256	5.98456	4.2737	2.78598	6.89562	3.95995	0.0312427	0.0548866	0.139714	0.00864204	0.0609842	0.0721678	0.0969463	0.0852319	0	0.0275556	0.0740448	0.0330829	0.02141	3.95149	2.82184	1.83953	4.55304	2.61468	0.0206289	0.0362405	0.0922504	0.00570617	0.0402666	0.047651	0.0640117	0.0562769	0	0.0181944	0.0348344	0.0155639	0.0100723	1.85898	1.32754	0.865407	2.14198	1.23008	0.00970489	0.0170494	0.0433992	0.00268447	0.0189435	0.0224174	0.0301143	0.0264755	0	0.00855957	0.0395677	0.0176787	0.011441	2.11158	1.50792	0.982999	2.43303	1.39722	0.0110236	0.019366	0.0492963	0.00304923	0.0215175	0.0254635	0.0342063	0.030073	0	0.00972265	0.052071	0.0232651	0.0150563	2.77883	1.98442	1.29362	3.20186	1.83874	0.014507	0.0254857	0.0648739	0.00401278	0.028317	0.0335099	0.0450154	0.039576	0	0.012795	0.0285668	0.0127635	0.00826006	1.5245	1.08868	0.709697	1.75658	1.00875	0.00795872	0.0139817	0.0355905	0.00220146	0.015535	0.0183839	0.024696	0.0217118	0	0.00701948	0.0380461	0.0169989	0.011001	2.03038	1.44994	0.945198	2.33947	1.34349	0.0105997	0.0186213	0.0474007	0.00293198	0.0206901	0.0244843	0.0328909	0.0289166	0	0.00934877	0.00797345	0.00356251	0.00230552	0.425513	0.303868	0.198088	0.49029	0.281559	0.00222141	0.00390253	0.00993391	0.000614464	0.00433608	0.00513126	0.00689305	0.00606013	0	0.00195925	0.00214055	0.00095639	0.000618939	0.114233	0.0815762	0.0531787	0.131623	0.0755874	0.000596359	0.00104767	0.00266685	0.000164959	0.00116406	0.00137754	0.00185051	0.0016269	0	0.00052598	0.0480015	0.0214469	0.0138796	2.56166	1.82933	1.19252	2.95163	1.69503	0.0133732	0.0234939	0.0598038	0.00369917	0.0261039	0.030891	0.0414973	0.036483	0	0.011795	0.0349099	0.0155976	0.0100942	1.86301	1.33041	0.867282	2.14662	1.23274	0.00972592	0.0170863	0.0434933	0.00269028	0.0189845	0.022466	0.0301796	0.0265329	0	0.00857812
COL3A1_MAG	0	0	0	0	0	0	0	0	0	0	0	0	0	0	0	0	0	0	0	0	0	0	0	0	0	0	0	0	0	0	0	0	0	0	0	0	0	0	0	0	0	0	0	0	0	0	0	0	0	0	0	0	0	0	0	0	0	0	0	0	0	0	0	0	0	0	0	0	0	0	0	0	0	0	0	0	0	0	0	0	0	0	0	0	0	0	0	0	0	0	0.00152829	0.000682832	0.000441903	0.0815588	0.0582429	0.0379679	0.0939748	0.053967	0.000425782	0.000748005	0.00190405	0.000117775	0.000831105	0.000983517	0.0013212	0.00116156	0	0.000375533	0.0011721	0.000523689	0.000338912	0.0625505	0.0446686	0.029119	0.0720728	0.0413893	0.000326548	0.000573673	0.00146029	9.03263e-05	0.000637405	0.000754296	0.00101328	0.000890841	0	0.00028801	0	0	0	0	0	0	0	0	0	0	0	0	0	0	0	0	0	0	0.000188121	8.40519e-05	5.43952e-05	0.0100393	0.00716929	0.00467359	0.0115676	0.00664296	5.24108e-05	9.20742e-05	0.000234375	1.44973e-05	0.000102303	0.000121064	0.000162631	0.00014298	0	4.62255e-05	0	0	0	0	0	0	0	0	0	0	0	0	0	0	0	0	0	0	0	0	0	0	0	0	0	0	0	0	0	0	0	0	0	0	0	0	0	0	0	0	0	0	0	0	0	0	0	0	0	0	0	0	0	0	0	0	0	0	0	0	0	0	0	0	0	0	0	0	0	0	0	0	0	0	0	0	0	0	0	0	0	0	0	0	0	0	0	0	0	0	0	0	0	0	0	0	0	0	0	0	0	0	0	0	0	0	0	0	0	0	0	0	0	0	0	0	0	0	0	0	0	0	0	0	0	0	0.00229497	0.00102538	0.000663589	0.122474	0.0874611	0.057015	0.141118	0.0810402	0.00063938	0.00112325	0.00285924	0.000176859	0.00124804	0.00147691	0.001984	0.00174427	0	0.000563924	0.00243251	0.00108684	0.00070336	0.129814	0.092703	0.0604321	0.149576	0.0858972	0.0006777	0.00119057	0.0030306	0.000187459	0.00132284	0.00156543	0.00210291	0.00184881	0	0.000597722
COL4A1_CD47	2.48068	2.50253	1.28682	1.96444	0.818874	4.5487	2.78545	2.0485	1.5957	1.13884	0.198667	0.0894809	0.0182516	0.113509	0	0.049171	0.0675227	0.0528082	1.34143	1.35324	0.695844	1.06227	0.442805	2.4597	1.50623	1.10772	0.862874	0.615824	0.107429	0.0483867	0.00986951	0.06138	0	0.0265892	0.0365128	0.0285559	1.22404	1.23482	0.634952	0.969311	0.404056	2.24446	1.37442	1.01079	0.787365	0.561934	0.0980279	0.0441524	0.00900585	0.0560088	0	0.0242624	0.0333176	0.0260571	1.20832	1.21896	0.626797	0.956862	0.398867	2.21563	1.35677	0.997805	0.777253	0.554718	0.096769	0.0435854	0.00889019	0.0552895	0	0.0239508	0.0328897	0.0257224	1.82205	1.8381	0.945162	1.44287	0.60146	3.341	2.0459	1.50461	1.17204	0.836472	0.14592	0.0657234	0.0134057	0.0833723	0	0.036116	0.0495952	0.0387874	1.43901	1.45168	0.746462	1.13954	0.475016	2.63863	1.6158	1.1883	0.925643	0.660622	0.115244	0.0519065	0.0105875	0.0658451	0	0.0285234	0.0391689	0.0306332	0.97206	0.980621	0.504241	0.769768	0.320877	1.78241	1.09148	0.802706	0.625278	0.446255	0.0778479	0.0350632	0.00715191	0.0444788	0	0.0192677	0.0264588	0.020693	0.691393	0.697483	0.358649	0.547511	0.228229	1.26777	0.776334	0.570938	0.44474	0.317406	0.0553706	0.0249393	0.00508691	0.0316363	0	0.0137045	0.0188193	0.0147182	0.920025	0.928128	0.477248	0.728563	0.3037	1.687	1.03305	0.759737	0.591807	0.422366	0.0736807	0.0331863	0.00676906	0.0420978	0	0.0182363	0.0250425	0.0195853	0.797171	0.804192	0.41352	0.631275	0.263146	1.46173	0.895107	0.658287	0.512781	0.365967	0.0638419	0.0287548	0.00586517	0.0364764	0	0.0158012	0.0216985	0.01697	1.18724	1.1977	0.615863	0.94017	0.391909	2.17698	1.3331	0.9804	0.763695	0.545041	0.0950809	0.0428251	0.00873511	0.054325	0	0.023533	0.032316	0.0252737	1.16714	1.17742	0.605433	0.924248	0.385272	2.14011	1.31052	0.963796	0.750761	0.53581	0.0934707	0.0420998	0.00858717	0.053405	0	0.0231344	0.0317687	0.0248457	1.25439	1.26544	0.650697	0.993347	0.414075	2.30011	1.4085	1.03585	0.80689	0.575869	0.100459	0.0452473	0.00922917	0.0573976	0	0.024864	0.0341438	0.0267032	1.32456	1.33623	0.687097	1.04892	0.437239	2.42878	1.48729	1.0938	0.852028	0.608083	0.106079	0.0477785	0.00974545	0.0606085	0	0.0262549	0.0360538	0.028197	1.04581	1.05502	0.542498	0.828172	0.345222	1.91765	1.17429	0.863609	0.672719	0.480113	0.0837544	0.0377235	0.00769453	0.0478535	0	0.0207296	0.0284663	0.022263	0.928103	0.936277	0.481439	0.734959	0.306367	1.70181	1.04212	0.766408	0.597003	0.426075	0.0743276	0.0334776	0.00682849	0.0424675	0	0.0183964	0.0252624	0.0197572	1.0884	1.09799	0.564592	0.861901	0.359282	1.99575	1.22212	0.898781	0.700117	0.499666	0.0871654	0.0392599	0.00800791	0.0498024	0	0.0215739	0.0296257	0.0231697	1.4665	1.47942	0.760724	1.16131	0.484092	2.68904	1.64667	1.21101	0.943329	0.673244	0.117446	0.0528982	0.0107897	0.0671031	0	0.0290683	0.0399172	0.0312185
COL4A1_CD93	0.217737	0.219655	0.112948	0.172425	0.0718749	0.399252	0.244487	0.179802	0.140059	0.0999589	0.0174376	0.007854	0.00160199	0.00996305	0	0.00431588	0.00592666	0.00463512	2.15527	2.17425	1.11801	1.70675	0.711455	3.952	2.42005	1.77978	1.38638	0.989444	0.172606	0.0777428	0.0158573	0.0986193	0	0.0427208	0.0586651	0.0458808	2.1903	2.20959	1.13618	1.73449	0.723018	4.01623	2.45939	1.8087	1.40891	1.00553	0.175411	0.0790064	0.0161151	0.100222	0	0.0434152	0.0596186	0.0466265	0	0	0	0	0	0	0	0	0	0	0	0	0	0	0	0	0	0	0	0	0	0	0	0	0	0	0	0	0	0	0	0	0	0	0	0	0	0	0	0	0	0	0	0	0	0	0	0	0	0	0	0	0	0	0.0359711	0.0362879	0.0186594	0.0284853	0.011874	0.0659581	0.0403902	0.0297041	0.0231384	0.0165136	0.00288076	0.00129751	0.000264656	0.00164594	0	0.000713002	0.000979109	0.000765742	0	0	0	0	0	0	0	0	0	0	0	0	0	0	0	0	0	0	0.00405237	0.00408806	0.0021021	0.00320905	0.00133769	0.0074306	0.00455022	0.00334636	0.00260669	0.00186037	0.000324536	0.000146173	2.98152e-05	0.000185425	0	8.03242e-05	0.000110303	8.62657e-05	0.0078443	0.00791339	0.00406911	0.00621186	0.00258941	0.0143837	0.00880801	0.00647766	0.00504586	0.00360117	0.000628215	0.000282952	5.77143e-05	0.000358934	0	0.000155486	0.000213517	0.000166987	0.0274338	0.0276754	0.0142308	0.0217246	0.00905589	0.0503038	0.0308041	0.0226542	0.0176468	0.0125943	0.00219705	0.000989565	0.000201843	0.00125529	0	0.00054378	0.00074673	0.000584003	0	0	0	0	0	0	0	0	0	0	0	0	0	0	0	0	0	0	0	0	0	0	0	0	0	0	0	0	0	0	0	0	0	0	0	0	0.356838	0.359981	0.185104	0.282578	0.117792	0.654315	0.400678	0.29467	0.229537	0.163818	0.0285776	0.0128715	0.00262543	0.016328	0	0.0070731	0.00971292	0.00759628	0.130902	0.132055	0.0679033	0.10366	0.0432107	0.240028	0.146984	0.108096	0.0842028	0.0600946	0.0104833	0.00472177	0.000963107	0.00598971	0	0.00259468	0.00356307	0.00278661	0.04267	0.0430458	0.0221344	0.0337901	0.0140854	0.0782417	0.0479122	0.035236	0.0274475	0.019589	0.00341725	0.00153915	0.000313944	0.00195246	0	0.000845787	0.00116145	0.000908348	0	0	0	0	0	0	0	0	0	0	0	0	0	0	0	0	0	0	0.187475	0.189126	0.0972496	0.14846	0.0618855	0.343762	0.210507	0.154813	0.120593	0.0860662	0.015014	0.00676242	0.00137934	0.00857834	0	0.00371604	0.00510295	0.00399092
COL4A1_ITGA1	0.594575	0.599811	0.308426	0.47084	0.196269	1.09024	0.667621	0.490987	0.382461	0.272958	0.0476168	0.0214469	0.00437457	0.0272061	0	0.0117854	0.0161839	0.0126571	1.3685	1.38055	0.709886	1.0837	0.451741	2.50934	1.53662	1.13008	0.880287	0.628251	0.109597	0.0493631	0.0100687	0.0626187	0	0.0271257	0.0372496	0.0291322	1.11556	1.12538	0.578678	0.883404	0.368246	2.04554	1.25261	0.921205	0.717584	0.512132	0.0893401	0.0402394	0.0082077	0.0510449	0	0.0221121	0.0303648	0.0237477	0.134774	0.135961	0.0699118	0.106727	0.0444889	0.247128	0.151331	0.111293	0.0866935	0.0618722	0.0107934	0.00486144	0.000991596	0.00616689	0	0.00267143	0.00366846	0.00286903	0.146015	0.147301	0.075743	0.115629	0.0481996	0.26774	0.163954	0.120576	0.0939244	0.0670328	0.0116937	0.00526692	0.0010743	0.00668125	0	0.00289425	0.00397444	0.00310833	3.14056	3.16822	1.62912	2.48699	1.0367	5.75867	3.52639	2.59341	2.02017	1.44177	0.251513	0.113283	0.0231066	0.143703	0	0.0622508	0.085484	0.0668554	0.204598	0.2064	0.106132	0.16202	0.0675379	0.37516	0.229734	0.168953	0.131608	0.0939272	0.0163854	0.00738007	0.00150533	0.00936186	0	0.00405545	0.00556903	0.00435543	1.06202	1.07137	0.550905	0.841006	0.350572	1.94737	1.19249	0.876993	0.683145	0.487553	0.0850523	0.0383081	0.00781378	0.0485951	0	0.0210509	0.0289075	0.022608	0	0	0	0	0	0	0	0	0	0	0	0	0	0	0	0	0	0	0.00642212	0.00647868	0.00333137	0.00508564	0.00211994	0.0117759	0.0072111	0.00530325	0.00413104	0.00294828	0.000514319	0.000231653	4.72506e-05	0.000293859	0	0.000127296	0.000174806	0.000136712	0	0	0	0	0	0	0	0	0	0	0	0	0	0	0	0	0	0	0.0398974	0.0402488	0.0206962	0.0315945	0.0131701	0.0731577	0.044799	0.0329464	0.025664	0.0183162	0.00319521	0.00143914	0.000293544	0.0018256	0	0.000790829	0.00108598	0.000849326	0.201285	0.203058	0.104413	0.159396	0.0664441	0.369085	0.226014	0.166217	0.129477	0.0924061	0.01612	0.00726056	0.00148095	0.00921025	0	0.00398978	0.00547885	0.0042849	0.0657834	0.0663628	0.0341241	0.0520935	0.0217151	0.120623	0.0738652	0.0543226	0.0423153	0.0302	0.0052683	0.00237288	0.000484	0.00301007	0	0.00130393	0.00179058	0.00140038	0	0	0	0	0	0	0	0	0	0	0	0	0	0	0	0	0	0	0	0	0	0	0	0	0	0	0	0	0	0	0	0	0	0	0	0	0.0837294	0.0844669	0.0434333	0.0663049	0.0276391	0.15353	0.0940159	0.069142	0.053859	0.0384386	0.00670552	0.00302021	0.000616037	0.00383123	0	0.00165965	0.00227906	0.00178241	0.0576309	0.0581385	0.0298951	0.0456376	0.019024	0.105675	0.0647111	0.0475904	0.0370711	0.0264573	0.0046154	0.00207881	0.000424018	0.00263703	0	0.00114233	0.00156868	0.00122683
COL4A1_ITGA2	0.175082	0.176624	0.090821	0.138646	0.0577945	0.321038	0.196591	0.144579	0.112622	0.0803768	0.0140215	0.00631539	0.00128816	0.00801127	0	0.0034704	0.00476562	0.0037271	0.124724	0.125822	0.0646985	0.0987681	0.0411713	0.228699	0.140047	0.102994	0.0802287	0.0572584	0.00998858	0.00449892	0.000917653	0.00570702	0	0.00247222	0.0033949	0.00265509	0.135678	0.136872	0.0703806	0.107442	0.0447872	0.248784	0.152346	0.11204	0.0872747	0.062287	0.0108658	0.00489403	0.000998244	0.00620823	0	0.00268934	0.00369306	0.00288827	0.00901232	0.00909169	0.004675	0.0071368	0.00297497	0.0165254	0.0101195	0.00744218	0.00579718	0.00413739	0.000721756	0.000325084	6.63079e-05	0.000412379	0	0.000178638	0.00024531	0.000191852	0	0	0	0	0	0	0	0	0	0	0	0	0	0	0	0	0	0	0	0	0	0	0	0	0	0	0	0	0	0	0	0	0	0	0	0	0.0257872	0.0260143	0.0133767	0.0204207	0.00851235	0.0472845	0.0289552	0.0212945	0.0165876	0.0118384	0.00206518	0.00093017	0.000189728	0.00117995	0	0.000511142	0.00070191	0.00054895	0.0196706	0.0198439	0.0102038	0.015577	0.00649327	0.0360689	0.0220872	0.0162436	0.0126531	0.00903041	0.00157533	0.00070954	0.000144726	0.000900074	0	0.000389902	0.000535422	0.000418743	0	0	0	0	0	0	0	0	0	0	0	0	0	0	0	0	0	0	0.00305321	0.0030801	0.0015838	0.00241782	0.00100786	0.0055985	0.00342831	0.00252127	0.00196398	0.00140167	0.000244518	0.000110132	2.24639e-05	0.000139706	0	6.05193e-05	8.31064e-05	6.49959e-05	0	0	0	0	0	0	0	0	0	0	0	0	0	0	0	0	0	0	0.0271888	0.0274283	0.0141038	0.0215307	0.00897503	0.0498546	0.0305291	0.0224519	0.0174892	0.0124819	0.00217743	0.000980729	0.000200041	0.00124409	0	0.000538924	0.000740062	0.000578788	0	0	0	0	0	0	0	0	0	0	0	0	0	0	0	0	0	0	0	0	0	0	0	0	0	0	0	0	0	0	0	0	0	0	0	0	0	0	0	0	0	0	0	0	0	0	0	0	0	0	0	0	0	0	0	0	0	0	0	0	0	0	0	0	0	0	0	0	0	0	0	0	0.131626	0.132786	0.0682791	0.104234	0.0434499	0.241356	0.147797	0.108694	0.0846688	0.0604273	0.0105414	0.0047479	0.000968438	0.00602287	0	0.00260904	0.00358279	0.00280203	0.0110908	0.0111885	0.00575318	0.00878274	0.00366107	0.0203366	0.0124533	0.00915855	0.00713417	0.00509158	0.000888212	0.000400057	8.16003e-05	0.000507485	0	0.000219837	0.000301884	0.000236098
COL4A1_ITGAV	0.0814785	0.0821961	0.0422657	0.0645223	0.026896	0.149403	0.0914884	0.0672832	0.0524111	0.0374053	0.00652525	0.00293901	0.000599476	0.00372823	0	0.00161503	0.00221779	0.00173449	0.0397476	0.0400977	0.0206185	0.0314759	0.0131207	0.072883	0.0446308	0.0328227	0.0255677	0.0182474	0.00318321	0.00143374	0.000292442	0.00181874	0	0.00078786	0.00108191	0.000846137	0.116527	0.117554	0.0604468	0.0922774	0.0384657	0.21367	0.130843	0.0962259	0.0749564	0.0534956	0.00933216	0.00420327	0.000857348	0.00533198	0	0.00230976	0.0031718	0.00248061	0.218581	0.220506	0.113385	0.173093	0.0721536	0.4008	0.245435	0.1805	0.140602	0.100346	0.0175052	0.00788445	0.0016082	0.0100017	0	0.00433262	0.00594964	0.0046531	0.564206	0.569175	0.292673	0.446792	0.186244	1.03455	0.633521	0.465909	0.362926	0.259017	0.0451847	0.0203515	0.00415113	0.0258165	0	0.0111834	0.0153573	0.0120107	0.160669	0.162084	0.0833446	0.127233	0.0530369	0.29461	0.180408	0.132677	0.103351	0.0737603	0.0128673	0.00579551	0.00118212	0.00735179	0	0.00318471	0.00437331	0.00342028	0.476615	0.480813	0.247237	0.377429	0.157331	0.873944	0.53517	0.393579	0.306583	0.218805	0.03817	0.017192	0.00350669	0.0218086	0	0.00944726	0.0129732	0.0101461	0.39898	0.402494	0.206965	0.31595	0.131703	0.731587	0.447996	0.329469	0.256644	0.183164	0.0319525	0.0143916	0.00293548	0.0182562	0	0.0079084	0.01086	0.00849338	0.356506	0.359646	0.184932	0.282315	0.117683	0.653706	0.400305	0.294396	0.229323	0.163666	0.028551	0.0128596	0.00262299	0.0163128	0	0.00706652	0.00970388	0.00758922	0.207105	0.208929	0.107432	0.164005	0.0683653	0.379757	0.232549	0.171023	0.13322	0.095078	0.0165861	0.00747049	0.00152377	0.00947656	0	0.00410514	0.00563726	0.00440879	0.173407	0.174934	0.089952	0.13732	0.0572416	0.317966	0.19471	0.143196	0.111544	0.0796078	0.0138874	0.00625496	0.00127584	0.00793462	0	0.00343719	0.00472002	0.00369144	0.204363	0.206163	0.10601	0.161834	0.0674603	0.37473	0.22947	0.168759	0.131457	0.0938194	0.0163665	0.0073716	0.0015036	0.00935111	0	0.0040508	0.00556264	0.00435043	0.0497428	0.0501809	0.0258033	0.039391	0.0164201	0.0912106	0.0558539	0.0410765	0.0319971	0.022836	0.00398368	0.00179427	0.000365981	0.0022761	0	0.00098598	0.00135397	0.00105891	0.190427	0.192104	0.098781	0.150798	0.0628599	0.349175	0.213822	0.157251	0.122492	0.0874215	0.0152504	0.0068689	0.00140106	0.00871342	0	0.00377456	0.0051833	0.00405376	0	0	0	0	0	0	0	0	0	0	0	0	0	0	0	0	0	0	0.0570833	0.0575861	0.0296111	0.045204	0.0188432	0.104671	0.0640962	0.0471382	0.0367189	0.0262059	0.00457155	0.00205906	0.000419989	0.00261198	0	0.00113148	0.00155377	0.00121517	0.0475178	0.0479363	0.0246491	0.0376291	0.0156856	0.0871308	0.0533555	0.0392392	0.0305659	0.0218145	0.00380549	0.00171402	0.000349611	0.00217428	0	0.000941877	0.0012934	0.00101155	0.160203	0.161614	0.0831027	0.126864	0.0528829	0.293755	0.179884	0.132292	0.103051	0.0735461	0.0128299	0.00577868	0.00117869	0.00733044	0	0.00317547	0.00436062	0.00341035
COL4A1_ITGB1	1.34628	1.35814	0.698363	1.06611	0.444408	2.4686	1.51168	1.11173	0.865998	0.618053	0.107818	0.0485618	0.00990524	0.0616022	0	0.0266854	0.0366449	0.0286593	1.40588	1.41826	0.729279	1.11331	0.464082	2.57789	1.5786	1.16095	0.904335	0.645415	0.112591	0.0507117	0.0103437	0.0643294	0	0.0278668	0.0382672	0.0299281	1.34454	1.35638	0.697457	1.06473	0.443832	2.4654	1.50972	1.11029	0.864875	0.617252	0.107678	0.0484989	0.0098924	0.0615223	0	0.0266508	0.0365974	0.0286221	1.15047	1.16061	0.596791	0.911054	0.379772	2.10956	1.29182	0.950038	0.740044	0.528162	0.0921364	0.0414988	0.00846459	0.0526426	0	0.0228042	0.0313152	0.024491	0.909127	0.917134	0.471595	0.719932	0.300103	1.66702	1.02082	0.750738	0.584797	0.417363	0.0728079	0.0327931	0.00668888	0.0415992	0	0.0180203	0.0247458	0.0193532	2.02878	2.04665	1.0524	1.60658	0.669702	3.72007	2.27803	1.67533	1.30502	0.931377	0.162476	0.0731804	0.0149267	0.0928317	0	0.0402137	0.0552222	0.0431882	1.82898	1.84508	0.948752	1.44835	0.603745	3.35369	2.05367	1.51033	1.17649	0.839649	0.146474	0.0659731	0.0134566	0.0836889	0	0.0362531	0.0497835	0.0389347	2.05472	2.07282	1.06585	1.62712	0.678263	3.76763	2.30715	1.69674	1.3217	0.943284	0.164553	0.0741159	0.0151175	0.0940184	0	0.0407277	0.0559281	0.0437403	1.35669	1.36864	0.703761	1.07435	0.447843	2.48769	1.52336	1.12033	0.872692	0.622831	0.108651	0.0489372	0.00998181	0.0620784	0	0.0268917	0.0369282	0.0288809	0.638255	0.643876	0.331085	0.50543	0.210688	1.17033	0.716667	0.527057	0.410558	0.293011	0.051115	0.0230225	0.00469595	0.0292048	0	0.0126512	0.0173729	0.013587	0.724981	0.731367	0.376073	0.574109	0.239316	1.32936	0.814048	0.598674	0.466345	0.332826	0.0580605	0.0261508	0.00533403	0.0331732	0	0.0143703	0.0197335	0.0154332	0.954074	0.962477	0.494911	0.755526	0.31494	1.74943	1.07129	0.787854	0.613709	0.437998	0.0764075	0.0344145	0.00701958	0.0436558	0	0.0189112	0.0259693	0.0203101	0.523416	0.528026	0.271514	0.41449	0.17278	0.959759	0.58772	0.432226	0.336688	0.240291	0.041918	0.0188802	0.00385102	0.0239501	0	0.0103749	0.014247	0.0111423	0.697103	0.703242	0.361611	0.552032	0.230114	1.27824	0.782745	0.575653	0.448412	0.320027	0.0558278	0.0251452	0.00512892	0.0318975	0	0.0138177	0.0189747	0.0148397	0.146094	0.147381	0.075784	0.115691	0.0482256	0.267885	0.164042	0.120641	0.0939751	0.0670691	0.0117	0.00526976	0.00107488	0.00668487	0	0.00289581	0.00397659	0.00311001	0.0392204	0.0395658	0.0203449	0.0310584	0.0129466	0.0719162	0.0440388	0.0323874	0.0252285	0.0180053	0.00314098	0.00141472	0.000288563	0.00179462	0	0.000777409	0.00106755	0.000834913	0.87951	0.887256	0.456232	0.696479	0.290326	1.61271	0.987561	0.726281	0.565746	0.403767	0.070436	0.0317248	0.00647097	0.040244	0	0.0174333	0.0239397	0.0187228	0.639638	0.645272	0.331802	0.506526	0.211145	1.17287	0.71822	0.5282	0.411448	0.293646	0.0512258	0.0230724	0.00470612	0.0292681	0	0.0126786	0.0174105	0.0136164
COL4A1_ITGB8	0	0	0	0	0	0	0	0	0	0	0	0	0	0	0	0	0	0	0	0	0	0	0	0	0	0	0	0	0	0	0	0	0	0	0	0	0	0	0	0	0	0	0	0	0	0	0	0	0	0	0	0	0	0	0.0588942	0.0594129	0.0305504	0.046638	0.019441	0.107991	0.0661296	0.0486336	0.0378838	0.0270372	0.00471658	0.00212438	0.000433313	0.00269484	0	0.00116738	0.00160306	0.00125372	0	0	0	0	0	0	0	0	0	0	0	0	0	0	0	0	0	0	0	0	0	0	0	0	0	0	0	0	0	0	0	0	0	0	0	0	0.0192467	0.0194163	0.00998394	0.0152414	0.00635335	0.0352917	0.0216113	0.0158935	0.0123805	0.00883582	0.00154139	0.00069425	0.000141607	0.000880678	0	0.0003815	0.000523884	0.00040972	0.0319705	0.0322521	0.0165842	0.0253173	0.0105535	0.0586226	0.0358982	0.0264006	0.0205651	0.0146771	0.00256038	0.00115321	0.000235222	0.00146288	0	0.000633706	0.000870217	0.00068058	0	0	0	0	0	0	0	0	0	0	0	0	0	0	0	0	0	0	0	0	0	0	0	0	0	0	0	0	0	0	0	0	0	0	0	0	0	0	0	0	0	0	0	0	0	0	0	0	0	0	0	0	0	0	0.0236749	0.0238834	0.012281	0.018748	0.00781508	0.0434113	0.0265834	0.0195502	0.0152289	0.0108687	0.00189602	0.000853978	0.000174187	0.0010833	0	0.000469273	0.000644415	0.000503985	0	0	0	0	0	0	0	0	0	0	0	0	0	0	0	0	0	0	0	0	0	0	0	0	0	0	0	0	0	0	0	0	0	0	0	0	0	0	0	0	0	0	0	0	0	0	0	0	0	0	0	0	0	0	0	0	0	0	0	0	0	0	0	0	0	0	0	0	0	0	0	0	0	0	0	0	0	0	0	0	0	0	0	0	0	0	0	0	0	0	0	0	0	0	0	0	0	0	0	0	0	0	0	0	0	0	0	0
COL4A2_CD93	0.257159	0.228515	0.120392	0.169157	0.10741	0.474778	0.255998	0.164908	0.166006	0.0823358	0.0260691	0.0206385	0.00394534	0	0.0115668	0.00132794	0	0.00406149	2.5455	2.26196	1.1917	1.67441	1.0632	4.6996	2.534	1.63234	1.64322	0.815002	0.258045	0.20429	0.039053	0	0.114494	0.0131446	0	0.0402027	2.58687	2.29872	1.21107	1.70162	1.08048	4.77598	2.57518	1.65887	1.66992	0.828248	0.262239	0.207611	0.0396877	0	0.116355	0.0133582	0	0.0408561	0	0	0	0	0	0	0	0	0	0	0	0	0	0	0	0	0	0	0	0	0	0	0	0	0	0	0	0	0	0	0	0	0	0	0	0	0	0	0	0	0	0	0	0	0	0	0	0	0	0	0	0	0	0	0.0424838	0.0377516	0.0198893	0.0279455	0.0177446	0.0784354	0.042292	0.0272435	0.027425	0.0136022	0.00430673	0.00340957	0.000651787	0	0.00191089	0.000219381	0	0.000670976	0	0	0	0	0	0	0	0	0	0	0	0	0	0	0	0	0	0	0.00478607	0.00425296	0.00224065	0.00314824	0.00199904	0.00883624	0.00476446	0.00306915	0.0030896	0.00153238	0.00048518	0.000384109	7.34279e-05	0	0.000215273	2.47146e-05	0	7.55897e-05	0.00926456	0.0082326	0.00433731	0.00609415	0.0038696	0.0171046	0.00922272	0.00594106	0.00598064	0.00296628	0.000939179	0.000743533	0.000142137	0	0.000416712	4.78409e-05	0	0.000146321	0.0324008	0.0287917	0.0151688	0.021313	0.0135331	0.0598197	0.0322545	0.0207776	0.020916	0.0103739	0.00328458	0.00260035	0.000497093	0	0.00145736	0.000167313	0	0.000511728	0	0	0	0	0	0	0	0	0	0	0	0	0	0	0	0	0	0	0	0	0	0	0	0	0	0	0	0	0	0	0	0	0	0	0	0	0.421446	0.374502	0.197305	0.277224	0.176029	0.778091	0.419543	0.27026	0.27206	0.134936	0.0427234	0.0338234	0.00646583	0	0.0189563	0.00217629	0	0.00665618	0.154603	0.137382	0.0723788	0.101696	0.0645741	0.285433	0.153904	0.0991415	0.0998019	0.0494997	0.0156726	0.0124077	0.00237191	0	0.00695389	0.000798346	0	0.00244174	0.0503957	0.0447822	0.0235933	0.0331499	0.0210492	0.0930426	0.0501681	0.0323171	0.0325324	0.0161354	0.00510878	0.00404454	0.000773171	0	0.00226675	0.000260236	0	0.000795933	0	0	0	0	0	0	0	0	0	0	0	0	0	0	0	0	0	0	0.221418	0.196755	0.103659	0.145647	0.0924816	0.408792	0.220418	0.141988	0.142934	0.0708925	0.0224459	0.0177701	0.003397	0	0.00995921	0.00114337	0	0.00349701
COL4A3_CD47	0	0.010046	0.0410279	0.0444017	0.489611	0	0	0	2.49325	0.167842	0	0.0726801	0	0	0	0	0	0.00973463	0	0.00543238	0.0221858	0.0240102	0.264757	0	0	0	1.34822	0.0907604	0	0.0393017	0	0	0	0	0	0.00526399	0	0.004957	0.0202443	0.0219091	0.241588	0	0	0	1.23024	0.0828181	0	0.0358624	0	0	0	0	0	0.00480334	0	0.00489334	0.0199843	0.0216277	0.238485	0	0	0	1.21444	0.0817545	0	0.0354019	0	0	0	0	0	0.00474165	0	0.00737878	0.0301349	0.0326129	0.359618	0	0	0	1.83129	0.123279	0	0.0533833	0	0	0	0	0	0.00715005	0	0.00582755	0.0237997	0.0257567	0.284016	0	0	0	1.4463	0.0973626	0	0.0421606	0	0	0	0	0	0.00564691	0	0.00393655	0.0160768	0.0173989	0.191855	0	0	0	0.976984	0.0657692	0	0.0284798	0	0	0	0	0	0.00381453	0	0.00279994	0.0114349	0.0123752	0.13646	0	0	0	0.694896	0.0467794	0	0.0202567	0	0	0	0	0	0.00271314	0	0.00372583	0.0152162	0.0164675	0.181585	0	0	0	0.924686	0.0622485	0	0.0269553	0	0	0	0	0	0.00361033	0	0.00322831	0.0131844	0.0142685	0.157337	0	0	0	0.80121	0.0539363	0	0.0233558	0	0	0	0	0	0.00312824	0	0.00480798	0.0196357	0.0212504	0.234325	0	0	0	1.19326	0.0803283	0	0.0347843	0	0	0	0	0	0.00465894	0	0.00472655	0.0193032	0.0208905	0.230357	0	0	0	1.17305	0.0789679	0	0.0341952	0	0	0	0	0	0.00458004	0	0.00507992	0.0207463	0.0224523	0.247579	0	0	0	1.26075	0.0848717	0	0.0367517	0	0	0	0	0	0.00492245	0	0.00536409	0.0219069	0.0237083	0.261429	0	0	0	1.33128	0.0896195	0	0.0388076	0	0	0	0	0	0.00519782	0	0.00423523	0.0172966	0.0187189	0.206411	0	0	0	1.05111	0.0707592	0	0.0306406	0	0	0	0	0	0.00410394	0	0.00375854	0.0153498	0.0166121	0.183179	0	0	0	0.932805	0.0627951	0	0.0271919	0	0	0	0	0	0.00364203	0	0.00440771	0.0180011	0.0194813	0.214818	0	0	0	1.09392	0.073641	0	0.0318885	0	0	0	0	0	0.00427108	0	0.00593889	0.0242544	0.0262489	0.289442	0	0	0	1.47393	0.0992229	0	0.0429661	0	0	0	0	0	0.0057548
COL4A3_CD93	0	0.000881769	0.00360114	0.00389726	0.0429746	0	0	0	0.21884	0.014732	0	0.00637934	0	0	0	0	0	0.000854436	0	0.0087282	0.0356459	0.0385771	0.425384	0	0	0	2.16619	0.145825	0	0.063146	0	0	0	0	0	0.00845764	0	0.00887006	0.0362252	0.0392041	0.432298	0	0	0	2.2014	0.148195	0	0.0641723	0	0	0	0	0	0.00859511	0	0	0	0	0	0	0	0	0	0	0	0	0	0	0	0	0	0	0	0	0	0	0	0	0	0	0	0	0	0	0	0	0	0	0	0	0	0	0	0	0	0	0	0	0	0	0	0	0	0	0	0	0	0	0	0.000145672	0.000594923	0.000643845	0.00709958	0	0	0	0.0361533	0.00243379	0	0.00105389	0	0	0	0	0	0.000141157	0	0	0	0	0	0	0	0	0	0	0	0	0	0	0	0	0	0	0	1.64109e-05	6.70219e-05	7.25332e-05	0.000799813	0	0	0	0.0040729	0.000274181	0	0.000118728	0	0	0	0	0	1.59022e-05	0	3.17671e-05	0.000129736	0.000140405	0.00154823	0	0	0	0.00788404	0.000530742	0	0.000229826	0	0	0	0	0	3.07824e-05	0	0.000111099	0.000453725	0.000491036	0.00541458	0	0	0	0.0275727	0.00185616	0	0.000803765	0	0	0	0	0	0.000107655	0	0	0	0	0	0	0	0	0	0	0	0	0	0	0	0	0	0	0	0	0	0	0	0	0	0	0	0	0	0	0	0	0	0	0	0	0	0.00144509	0.00590173	0.00638704	0.070429	0	0	0	0.358646	0.0241435	0	0.0104548	0	0	0	0	0	0.00140029	0	0.000530114	0.00216498	0.00234301	0.025836	0	0	0	0.131565	0.00885677	0	0.00383522	0	0	0	0	0	0.000513681	0	0.000172801	0.000705717	0.000763749	0.00842176	0	0	0	0.0428862	0.00288704	0	0.00125016	0	0	0	0	0	0.000167444	0	0	0	0	0	0	0	0	0	0	0	0	0	0	0	0	0	0	0	0.000759217	0.00310064	0.00335561	0.0370018	0	0	0	0.188425	0.0126845	0	0.00549271	0	0	0	0	0	0.000735683
COL4A3_ITGA1	0	0.00240785	0.00983364	0.0106423	0.117351	0	0	0	0.597587	0.0402287	0	0.0174201	0	0	0	0	0	0.00233321	0	0.005542	0.0226335	0.0244947	0.270099	0	0	0	1.37543	0.0925919	0	0.0400947	0	0	0	0	0	0.00537021	0	0.00451768	0.0184502	0.0199673	0.220177	0	0	0	1.12121	0.0754782	0	0.0326841	0	0	0	0	0	0.00437764	0	0.000545794	0.00222902	0.00241231	0.0266002	0	0	0	0.135457	0.00911875	0	0.00394866	0	0	0	0	0	0.000528876	0	0.000591318	0.00241494	0.00261352	0.0288189	0	0	0	0.146755	0.00987932	0	0.00427801	0	0	0	0	0	0.000572988	0	0.0127183	0.0519415	0.0562128	0.61985	0	0	0	3.15647	0.212489	0	0.0920134	0	0	0	0	0	0.0123241	0	0.000828562	0.00338384	0.0036621	0.0403814	0	0	0	0.205635	0.013843	0	0.0059944	0	0	0	0	0	0.000802878	0	0.00430086	0.0175647	0.019009	0.20961	0	0	0	1.0674	0.0718557	0	0.0311154	0	0	0	0	0	0.00416754	0	0	0	0	0	0	0	0	0	0	0	0	0	0	0	0	0	0	0	2.60077e-05	0.000106215	0.000114949	0.00126753	0	0	0	0.00645466	0.000434518	0	0.000188158	0	0	0	0	0	2.52015e-05	0	0	0	0	0	0	0	0	0	0	0	0	0	0	0	0	0	0	0	0.000161573	0.000659861	0.000714122	0.00787453	0	0	0	0.0400995	0.00269944	0	0.00116893	0	0	0	0	0	0.000156564	0	0.000815144	0.00332904	0.00360279	0.0397275	0	0	0	0.202305	0.0136189	0	0.00589732	0	0	0	0	0	0.000789876	0	0.000266403	0.00108799	0.00117746	0.0129836	0	0	0	0.0661167	0.00445088	0	0.00192735	0	0	0	0	0	0.000258145	0	0	0	0	0	0	0	0	0	0	0	0	0	0	0	0	0	0	0	0	0	0	0	0	0	0	0	0	0	0	0	0	0	0	0	0	0	0.000339079	0.0013848	0.00149867	0.0165256	0	0	0	0.0841536	0.0056651	0	0.00245314	0	0	0	0	0	0.000328568	0	0.000233388	0.000953154	0.00103153	0.0113746	0	0	0	0.0579229	0.00389928	0	0.00168849	0	0	0	0	0	0.000226153
COL4A3_ITGA2	0	0.000709029	0.00289567	0.00313378	0.0345558	0	0	0	0.175969	0.011846	0	0.00512962	0	0	0	0	0	0.000687051	0	0.000505094	0.0020628	0.00223243	0.0246167	0	0	0	0.125356	0.00843876	0	0.00365421	0	0	0	0	0	0.000489437	0	0.000549453	0.00224396	0.00242849	0.0267786	0	0	0	0.136365	0.00917988	0	0.00397513	0	0	0	0	0	0.000532421	0	3.64972e-05	0.000149054	0.000161311	0.00177876	0	0	0	0.00905798	0.00060977	0	0.000264047	0	0	0	0	0	3.53659e-05	0	0	0	0	0	0	0	0	0	0	0	0	0	0	0	0	0	0	0	0	0	0	0	0	0	0	0	0	0	0	0	0	0	0	0	0	0	0.00010443	0.000426493	0.000461564	0.0050896	0	0	0	0.0259178	0.00174475	0	0.000755523	0	0	0	0	0	0.000101193	0	7.96601e-05	0.000325331	0.000352084	0.00388238	0	0	0	0.0197703	0.00133091	0	0.000576317	0	0	0	0	0	7.71908e-05	0	0	0	0	0	0	0	0	0	0	0	0	0	0	0	0	0	0	0	1.23646e-05	5.04968e-05	5.46492e-05	0.00060261	0	0	0	0.00306868	0.000206579	0	8.94541e-05	0	0	0	0	0	1.19813e-05	0	0	0	0	0	0	0	0	0	0	0	0	0	0	0	0	0	0	0	0.000110107	0.000449674	0.000486651	0.00536624	0	0	0	0.0273265	0.00183958	0	0.000796588	0	0	0	0	0	0.000106693	0	0	0	0	0	0	0	0	0	0	0	0	0	0	0	0	0	0	0	0	0	0	0	0	0	0	0	0	0	0	0	0	0	0	0	0	0	0	0	0	0	0	0	0	0	0	0	0	0	0	0	0	0	0	0	0	0	0	0	0	0	0	0	0	0	0	0	0	0	0	0	0	0	0.000533048	0.00217696	0.00235598	0.025979	0	0	0	0.132293	0.00890579	0	0.00385644	0	0	0	0	0	0.000516524	0	4.49144e-05	0.00018343	0.000198514	0.00218898	0	0	0	0.011147	0.000750399	0	0.000324943	0	0	0	0	0	4.35222e-05
COL4A3_ITGAV	0	0.000329964	0.00134757	0.00145838	0.0160814	0	0	0	0.0818913	0.0055128	0	0.00238719	0	0	0	0	0	0.000319735	0	0.000160966	0.000657384	0.000711441	0.00784496	0	0	0	0.039949	0.00268931	0	0.00116454	0	0	0	0	0	0.000155976	0	0.000471901	0.00192724	0.00208572	0.0229989	0	0	0	0.117118	0.0078842	0	0.00341407	0	0	0	0	0	0.000457273	0	0.000885188	0.0036151	0.00391237	0.0431412	0	0	0	0.219688	0.0147891	0	0.00640407	0	0	0	0	0	0.000857749	0	0.00228487	0.00933137	0.0100987	0.111357	0	0	0	0.567065	0.038174	0	0.0165303	0	0	0	0	0	0.00221404	0	0.000650662	0.0026573	0.00287581	0.0317112	0	0	0	0.161483	0.0108708	0	0.00470735	0	0	0	0	0	0.000630493	0	0.00193015	0.00788272	0.00853092	0.0940693	0	0	0	0.47903	0.0322476	0	0.0139641	0	0	0	0	0	0.00187032	0	0.00161575	0.00659871	0.00714133	0.0787464	0	0	0	0.401001	0.0269948	0	0.0116895	0	0	0	0	0	0.00156566	0	0.00144375	0.00589624	0.0063811	0.0703635	0	0	0	0.358313	0.0241211	0	0.0104451	0	0	0	0	0	0.00139899	0	0.000838713	0.0034253	0.00370696	0.0408762	0	0	0	0.208154	0.0140126	0	0.00606784	0	0	0	0	0	0.000812715	0	0.000702246	0.00286796	0.0031038	0.0342252	0	0	0	0.174285	0.0117326	0	0.00508054	0	0	0	0	0	0.000680477	0	0.000827611	0.00337995	0.00365789	0.0403351	0	0	0	0.205399	0.0138271	0	0.00598752	0	0	0	0	0	0.000801956	0	0.000201443	0.000822693	0.000890345	0.0098177	0	0	0	0.0499948	0.00336558	0	0.00145738	0	0	0	0	0	0.000195199	0	0.000771172	0.00314946	0.00340844	0.0375844	0	0	0	0.191392	0.0128842	0	0.0055792	0	0	0	0	0	0.000747267	0	0	0	0	0	0	0	0	0	0	0	0	0	0	0	0	0	0	0	0.00023117	0.000944098	0.00102173	0.0112665	0	0	0	0.0573725	0.00386223	0	0.00167245	0	0	0	0	0	0.000224005	0	0.000192433	0.000785894	0.000850519	0.00937856	0	0	0	0.0477585	0.00321503	0	0.0013922	0	0	0	0	0	0.000186468	0	0.000648773	0.00264958	0.00286746	0.0316191	0	0	0	0.161014	0.0108393	0	0.00469368	0	0	0	0	0	0.000628663
COL4A3_ITGB1	0	0.00545204	0.0222661	0.0240971	0.265715	0	0	0	1.3531	0.0910889	0	0.0394439	0	0	0	0	0	0.00528304	0	0.00569341	0.0232518	0.0251638	0.277478	0	0	0	1.41301	0.0951214	0	0.0411901	0	0	0	0	0	0.00551692	0	0.00544497	0.0222372	0.0240658	0.26537	0	0	0	1.35135	0.0909708	0	0.0393928	0	0	0	0	0	0.00527619	0	0.00465908	0.0190276	0.0205923	0.227069	0	0	0	1.1563	0.0778407	0	0.0337071	0	0	0	0	0	0.00451466	0	0.00368169	0.015036	0.0162724	0.179434	0	0	0	0.913732	0.0615111	0	0.026636	0	0	0	0	0	0.00356757	0	0.00821597	0.033554	0.0363131	0.40042	0	0	0	2.03906	0.137267	0	0.0594401	0	0	0	0	0	0.00796129	0	0.0074068	0.0302493	0.0327368	0.360984	0	0	0	1.83824	0.123748	0	0.053586	0	0	0	0	0	0.00717721	0	0.008321	0.0339829	0.0367773	0.405539	0	0	0	2.06513	0.139021	0	0.0602	0	0	0	0	0	0.00806307	0	0.00549419	0.0224382	0.0242833	0.267769	0	0	0	1.36356	0.0917931	0	0.0397488	0	0	0	0	0	0.00532388	0	0.00258474	0.0105561	0.0114241	0.125972	0	0	0	0.641489	0.0431841	0	0.0186998	0	0	0	0	0	0.00250462	0	0.00293596	0.0119904	0.0129764	0.143089	0	0	0	0.728654	0.0490519	0	0.0212408	0	0	0	0	0	0.00284495	0	0.00386372	0.0157794	0.0170769	0.188305	0	0	0	0.958908	0.0645523	0	0.0279528	0	0	0	0	0	0.00374395	0	0.00211968	0.00865675	0.0093686	0.103306	0	0	0	0.526068	0.0354141	0	0.0153352	0	0	0	0	0	0.00205397	0	0.00282306	0.0115293	0.0124774	0.137587	0	0	0	0.700634	0.0471657	0	0.020424	0	0	0	0	0	0.00273555	0	0.000591637	0.00241624	0.00261493	0.0288345	0	0	0	0.146834	0.00988466	0	0.00428032	0	0	0	0	0	0.000573298	0	0.000158831	0.000648664	0.000702004	0.0077409	0	0	0	0.0394191	0.00265363	0	0.00114909	0	0	0	0	0	0.000153907	0	0.00356175	0.0145462	0.0157423	0.173588	0	0	0	0.883966	0.0595073	0	0.0257682	0	0	0	0	0	0.00345135	0	0.00259034	0.0105789	0.0114489	0.126245	0	0	0	0.642879	0.0432777	0	0.0187404	0	0	0	0	0	0.00251005
COL4A4_CD47	0	0	0	0.0389175	2.00448	0	0	0	2.16455	0.265369	0	0.102625	0	0	0	0.0197152	0	0.0214845	0	0	0	0.0210446	1.08392	0	0	0	1.17048	0.143498	0	0.0554944	0	0	0	0.010661	0	0.0116177	0	0	0	0.019203	0.989066	0	0	0	1.06805	0.130941	0	0.0506382	0	0	0	0.00972805	0	0.0106011	0	0	0	0.0189564	0.976364	0	0	0	1.05433	0.129259	0	0.0499879	0	0	0	0.00960312	0	0.0104649	0	0	0	0.0285848	1.47228	0	0	0	1.58986	0.194913	0	0.0753779	0	0	0	0.0144808	0	0.0157803	0	0	0	0.0225755	1.16277	0	0	0	1.25562	0.153937	0	0.0595313	0	0	0	0.0114365	0	0.0124628	0	0	0	0.0152499	0.785457	0	0	0	0.848183	0.103985	0	0.0402138	0	0	0	0.00772544	0	0.00841872	0	0	0	0.0108467	0.558669	0	0	0	0.603284	0.0739613	0	0.0286027	0	0	0	0.00549484	0	0.00598796	0	0	0	0.0144336	0.743412	0	0	0	0.802779	0.0984189	0	0.0380612	0	0	0	0.00731189	0	0.00796807	0	0	0	0.0125062	0.644142	0	0	0	0.695582	0.0852768	0	0.0329788	0	0	0	0.00633551	0	0.00690407	0	0	0	0.0186257	0.959332	0	0	0	1.03594	0.127004	0	0.0491159	0	0	0	0.0094356	0	0.0102824	0	0	0	0.0183103	0.943085	0	0	0	1.0184	0.124853	0	0.0482841	0	0	0	0.0092758	0	0.0101082	0	0	0	0.0196792	1.01359	0	0	0	1.09454	0.134188	0	0.0518939	0	0	0	0.00996928	0	0.0108639	0	0	0	0.0207801	1.07029	0	0	0	1.15577	0.141694	0	0.0547969	0	0	0	0.010527	0	0.0114717	0	0	0	0.0164069	0.845051	0	0	0	0.912536	0.111875	0	0.0432649	0	0	0	0.00831158	0	0.00905747	0	0	0	0.0145603	0.749939	0	0	0	0.809828	0.099283	0	0.0383953	0	0	0	0.00737609	0	0.00803803	0	0	0	0.0170751	0.879468	0	0	0	0.949701	0.116431	0	0.045027	0	0	0	0.00865008	0	0.00942635	0	0	0	0.0230068	1.18498	0	0	0	1.27961	0.156878	0	0.0606687	0	0	0	0.011655	0	0.0127009
COL4A4_CD93	0	0	0	0.0034159	0.175939	0	0	0	0.189989	0.0232922	0	0.00900771	0	0	0	0.00173046	0	0.00188575	0	0	0	0.0338124	1.74153	0	0	0	1.88061	0.230558	0	0.0891629	0	0	0	0.017129	0	0.0186662	0	0	0	0.0343619	1.76984	0	0	0	1.91117	0.234306	0	0.0906121	0	0	0	0.0174074	0	0.0189695	0	0	0	0	0	0	0	0	0	0	0	0	0	0	0	0	0	0	0	0	0	0	0	0	0	0	0	0	0	0	0	0	0	0	0	0	0	0	0	0	0	0	0	0	0	0	0	0	0	0	0	0	0	0	0	0	0	0.000564322	0.0290658	0	0	0	0.031387	0.00384797	0	0.00148811	0	0	0	0.00028588	0	0.000311535	0	0	0	0	0	0	0	0	0	0	0	0	0	0	0	0	0	0	0	0	0	6.35744e-05	0.00327445	0	0	0	0.00353594	0.000433499	0	0.000167645	0	0	0	3.22062e-05	0	3.50964e-05	0	0	0	0.000123063	0.00633846	0	0	0	0.00684464	0.000839138	0	0.000324517	0	0	0	6.23425e-05	0	6.79372e-05	0	0	0	0.000430387	0.0221674	0	0	0	0.0239377	0.0029347	0	0.00113493	0	0	0	0.00021803	0	0.000237596	0	0	0	0	0	0	0	0	0	0	0	0	0	0	0	0	0	0	0	0	0	0	0	0	0	0	0	0	0	0	0	0	0	0	0	0	0	0	0	0.00559816	0.288338	0	0	0	0.311364	0.0381725	0	0.0147623	0	0	0	0.00283597	0	0.00309047	0	0	0	0.00205362	0.105773	0	0	0	0.11422	0.0140031	0	0.00541537	0	0	0	0.00104034	0	0.0011337	0	0	0	0.000669417	0.0344788	0	0	0	0.0372323	0.00456459	0	0.00176525	0	0	0	0.00033912	0	0.000369553	0	0	0	0	0	0	0	0	0	0	0	0	0	0	0	0	0	0	0	0	0	0.00294115	0.151486	0	0	0	0.163584	0.020055	0	0.00775578	0	0	0	0.00148996	0	0.00162366
COL4A4_ITGA1	0	0	0	0.00932782	0.480437	0	0	0	0.518803	0.0636041	0	0.0245974	0	0	0	0.00472538	0	0.00514944	0	0	0	0.0214693	1.10579	0	0	0	1.1941	0.146394	0	0.0566143	0	0	0	0.0108761	0	0.0118521	0	0	0	0.0175011	0.901409	0	0	0	0.973394	0.119336	0	0.0461503	0	0	0	0.00886589	0	0.00966153	0	0	0	0.00211436	0.108902	0	0	0	0.117599	0.0144173	0	0.00557556	0	0	0	0.00107111	0	0.00116724	0	0	0	0.00229072	0.117985	0	0	0	0.127407	0.0156198	0	0.0060406	0	0	0	0.00116045	0	0.00126459	0	0	0	0.0492698	2.53768	0	0	0	2.74033	0.335959	0	0.129924	0	0	0	0.0249596	0	0.0271995	0	0	0	0.00320978	0.165322	0	0	0	0.178525	0.0218867	0	0.00846417	0	0	0	0.00162604	0	0.00177196	0	0	0	0.0166612	0.858147	0	0	0	0.926678	0.113609	0	0.0439354	0	0	0	0.00844039	0	0.00919783	0	0	0	0	0	0	0	0	0	0	0	0	0	0	0	0	0	0	0	0	0	0.000100752	0.00518929	0	0	0	0.0056037	0.000687001	0	0.000265681	0	0	0	5.10398e-05	0	5.56201e-05	0	0	0	0	0	0	0	0	0	0	0	0	0	0	0	0	0	0	0	0	0	0.00062592	0.0322385	0	0	0	0.034813	0.00426799	0	0.00165054	0	0	0	0.000317084	0	0.00034554	0	0	0	0.0031578	0.162645	0	0	0	0.175634	0.0215323	0	0.0083271	0	0	0	0.00159971	0	0.00174327	0	0	0	0.00103203	0.0531552	0	0	0	0.0574001	0.00703713	0	0.00272144	0	0	0	0.000522813	0	0.000569731	0	0	0	0	0	0	0	0	0	0	0	0	0	0	0	0	0	0	0	0	0	0	0	0	0	0	0	0	0	0	0	0	0	0	0	0	0	0	0	0.00131357	0.0676562	0	0	0	0.0730592	0.00895689	0	0.00346386	0	0	0	0.000665439	0	0.000725156	0	0	0	0.000904126	0.0465677	0	0	0	0.0502865	0.00616502	0	0.00238417	0	0	0	0.000458021	0	0.000499124
COL4A4_ITGA2	0	0	0	0.00274672	0.141472	0	0	0	0.15277	0.0187292	0	0.00724309	0	0	0	0.00139146	0	0.00151633	0	0	0	0.0019567	0.100781	0	0	0	0.108829	0.0133422	0	0.00515979	0	0	0	0.000991242	0	0.0010802	0	0	0	0.00212854	0.109632	0	0	0	0.118387	0.014514	0	0.00561294	0	0	0	0.0010783	0	0.00117506	0	0	0	0.000141387	0.00728226	0	0	0	0.00786381	0.000964086	0	0.000372837	0	0	0	7.16253e-05	0	7.80531e-05	0	0	0	0	0	0	0	0	0	0	0	0	0	0	0	0	0	0	0	0	0	0	0	0	0	0	0	0	0	0	0	0	0	0	0	0	0	0	0	0.000404555	0.0208369	0	0	0	0.0225009	0.00275856	0	0.00106681	0	0	0	0.000204943	0	0.000223335	0	0	0	0.000308597	0.0158945	0	0	0	0.0171638	0.00210425	0	0.000813768	0	0	0	0.000156332	0	0.000170361	0	0	0	0	0	0	0	0	0	0	0	0	0	0	0	0	0	0	0	0	0	4.78994e-05	0.0024671	0	0	0	0.00266411	0.000326614	0	0.00012631	0	0	0	2.42653e-05	0	2.64429e-05	0	0	0	0	0	0	0	0	0	0	0	0	0	0	0	0	0	0	0	0	0	0.000426544	0.0219695	0	0	0	0.0237239	0.0029085	0	0.00112479	0	0	0	0.000216083	0	0.000235474	0	0	0	0	0	0	0	0	0	0	0	0	0	0	0	0	0	0	0	0	0	0	0	0	0	0	0	0	0	0	0	0	0	0	0	0	0	0	0	0	0	0	0	0	0	0	0	0	0	0	0	0	0	0	0	0	0	0	0	0	0	0	0	0	0	0	0	0	0	0	0	0	0	0	0	0.00206499	0.106359	0	0	0	0.114852	0.0140806	0	0.00544535	0	0	0	0.0010461	0	0.00113998	0	0	0	0.000173995	0.00896174	0	0	0	0.00967741	0.00118643	0	0.000458823	0	0	0	8.8144e-05	0	9.60541e-05
COL4A4_ITGAV	0	0	0	0.00127825	0.0658374	0	0	0	0.071095	0.00871609	0	0.00337074	0	0	0	0.000647549	0	0.000705661	0	0	0	0.00062357	0.0321174	0	0	0	0.0346823	0.00425197	0	0.00164435	0	0	0	0.000315894	0	0.000344243	0	0	0	0.00182811	0.0941581	0	0	0	0.101677	0.0124654	0	0.00482071	0	0	0	0.000926101	0	0.00100921	0	0	0	0.00342915	0.176621	0	0	0	0.190726	0.0233825	0	0.00904263	0	0	0	0.00173717	0	0.00189307	0	0	0	0.00885139	0.455898	0	0	0	0.492305	0.0603555	0	0.023341	0	0	0	0.00448402	0	0.00488642	0	0	0	0.00252062	0.129826	0	0	0	0.140194	0.0171875	0	0.00664684	0	0	0	0.00127692	0	0.00139151	0	0	0	0.00747725	0.385122	0	0	0	0.415877	0.0509856	0	0.0197174	0	0	0	0.0037879	0	0.00412783	0	0	0	0.00625929	0.322389	0	0	0	0.348135	0.0426805	0	0.0165057	0	0	0	0.00317089	0	0.00345545	0	0	0	0.00559295	0.288069	0	0	0	0.311074	0.038137	0	0.0147486	0	0	0	0.00283333	0	0.0030876	0	0	0	0.00324911	0.167348	0	0	0	0.180712	0.0221549	0	0.00856787	0	0	0	0.00164596	0	0.00179367	0	0	0	0.00272044	0.140119	0	0	0	0.151308	0.01855	0	0.00717379	0	0	0	0.00137815	0	0.00150182	0	0	0	0.0032061	0.165133	0	0	0	0.17832	0.0218616	0	0.00845445	0	0	0	0.00162418	0	0.00176993	0	0	0	0.000780376	0.0401939	0	0	0	0.0434037	0.0053212	0	0.00205785	0	0	0	0.00039533	0	0.000430808	0	0	0	0.00298746	0.153871	0	0	0	0.166159	0.0203708	0	0.00787791	0	0	0	0.00151342	0	0.00164923	0	0	0	0	0	0	0	0	0	0	0	0	0	0	0	0	0	0	0	0	0	0.000895536	0.0461253	0	0	0	0.0498088	0.00610644	0	0.00236152	0	0	0	0.000453669	0	0.000494382	0	0	0	0.00074547	0.038396	0	0	0	0.0414622	0.00508318	0	0.0019658	0	0	0	0.000377647	0	0.000411538	0	0	0	0.0025133	0.129449	0	0	0	0.139787	0.0171376	0	0.00662754	0	0	0	0.00127321	0	0.00138747
COL4A4_ITGB1	0	0	0	0.0211208	1.08784	0	0	0	1.17472	0.144017	0	0.0556953	0	0	0	0.0106996	0	0.0116598	0	0	0	0.0220558	1.136	0	0	0	1.22672	0.150393	0	0.058161	0	0	0	0.0111732	0	0.0121759	0	0	0	0.0210934	1.08643	0	0	0	1.17319	0.143831	0	0.0556231	0	0	0	0.0106857	0	0.0116446	0	0	0	0.0180489	0.929623	0	0	0	1.00386	0.123071	0	0.0475948	0	0	0	0.00914339	0	0.00996393	0	0	0	0.0142626	0.734605	0	0	0	0.79327	0.0972531	0	0.0376103	0	0	0	0.00722528	0	0.00787368	0	0	0	0.031828	1.63933	0	0	0	1.77024	0.217028	0	0.0839302	0	0	0	0.0161237	0	0.0175707	0	0	0	0.0286934	1.47787	0	0	0	1.5959	0.195653	0	0.0756642	0	0	0	0.0145358	0	0.0158402	0	0	0	0.0322349	1.66028	0	0	0	1.79287	0.219802	0	0.0850031	0	0	0	0.0163299	0	0.0177953	0	0	0	0.0212841	1.09625	0	0	0	1.1838	0.145131	0	0.0561259	0	0	0	0.0107823	0	0.0117499	0	0	0	0.0100131	0.515732	0	0	0	0.556917	0.0682768	0	0.0264044	0	0	0	0.00507253	0	0.00552774	0	0	0	0.0113737	0.58581	0	0	0	0.632591	0.0775543	0	0.0299923	0	0	0	0.00576178	0	0.00627885	0	0	0	0.0149677	0.770924	0	0	0	0.832489	0.102061	0	0.0394698	0	0	0	0.0075825	0	0.00826296	0	0	0	0.00821147	0.422938	0	0	0	0.456713	0.055992	0	0.0216536	0	0	0	0.00415984	0	0.00453315	0	0	0	0.0109363	0.563283	0	0	0	0.608266	0.074572	0	0.0288389	0	0	0	0.00554022	0	0.0060374	0	0	0	0.00229196	0.118049	0	0	0	0.127476	0.0156283	0	0.00604387	0	0	0	0.00116108	0	0.00126528	0	0	0	0.000615298	0.0316914	0	0	0	0.0342222	0.00419557	0	0.00162254	0	0	0	0.000311704	0	0.000339676	0	0	0	0.013798	0.710674	0	0	0	0.767427	0.0940849	0	0.0363851	0	0	0	0.0069899	0	0.00761718	0	0	0	0.0100348	0.516849	0	0	0	0.558124	0.0684248	0	0.0264616	0	0	0	0.00508352	0	0.00553972
COL4A5_CD47	0	0	0	0.531899	0.840628	0	0.623728	0.836155	1.15899	0.0833422	0.258776	0.228728	0	0	0	0	0	0.0160518	0	0	0	0.287624	0.454569	0	0.33728	0.45215	0.626723	0.0450672	0.139933	0.123684	0	0	0	0	0	0.00867997	0	0	0	0.262454	0.41479	0	0.307765	0.412583	0.57188	0.0411234	0.127688	0.112861	0	0	0	0	0	0.0079204	0	0	0	0.259084	0.409463	0	0.303812	0.407284	0.564535	0.0405953	0.126048	0.111412	0	0	0	0	0	0.00781868	0	0	0	0.390678	0.617439	0	0.458126	0.614153	0.851276	0.0612146	0.19007	0.168	0	0	0	0	0	0.01179	0	0	0	0.308547	0.487636	0	0.361815	0.485041	0.672314	0.0483455	0.150112	0.132682	0	0	0	0	0	0.00931138	0	0	0	0.208425	0.329401	0	0.244408	0.327649	0.454153	0.0326577	0.101402	0.0896275	0	0	0	0	0	0.00628991	0	0	0	0.148246	0.234292	0	0.17384	0.233045	0.323024	0.0232284	0.0721238	0.063749	0	0	0	0	0	0.0044738	0	0	0	0.197268	0.311768	0	0.231325	0.310109	0.429842	0.0309096	0.0959738	0.0848297	0	0	0	0	0	0.00595321	0	0	0	0.170926	0.270137	0	0.200436	0.2687	0.372444	0.0267821	0.0831582	0.0735021	0	0	0	0	0	0.00515826	0	0	0	0.254564	0.40232	0	0.298513	0.400179	0.554688	0.0398871	0.123849	0.109468	0	0	0	0	0	0.00768229	0	0	0	0.250253	0.395507	0	0.293457	0.393402	0.545294	0.0392116	0.121752	0.107614	0	0	0	0	0	0.00755218	0	0	0	0.268962	0.425076	0	0.315397	0.422814	0.586061	0.0421431	0.130854	0.11566	0	0	0	0	0	0.0081168	0	0	0	0.284008	0.448855	0	0.33304	0.446466	0.618846	0.0445007	0.138174	0.12213	0	0	0	0	0	0.00857086	0	0	0	0.224239	0.354394	0	0.262952	0.352508	0.48861	0.0351355	0.109095	0.0964277	0	0	0	0	0	0.00676713	0	0	0	0.199	0.314506	0	0.233356	0.312832	0.433616	0.0311809	0.0968165	0.0855745	0	0	0	0	0	0.00600547	0	0	0	0.233372	0.368827	0	0.273661	0.366864	0.50851	0.0365665	0.113539	0.100355	0	0	0	0	0	0.00704274	0	0	0	0.314442	0.496953	0	0.368728	0.494308	0.685159	0.0492692	0.15298	0.135217	0	0	0	0	0	0.00948929
COL4A5_CD93	0	0	0	0.0466863	0.0737844	0	0.0547464	0.0733917	0.101728	0.00731518	0.0227136	0.0200761	0	0	0	0	0	0.00140891	0	0	0	0.462125	0.730355	0	0.541907	0.726469	1.00696	0.0724094	0.22483	0.198724	0	0	0	0	0	0.0139461	0	0	0	0.469636	0.742226	0	0.550715	0.738276	1.02332	0.0735863	0.228484	0.201954	0	0	0	0	0	0.0141728	0	0	0	0	0	0	0	0	0	0	0	0	0	0	0	0	0	0	0	0	0	0	0	0	0	0	0	0	0	0	0	0	0	0	0	0	0	0	0	0	0	0	0	0	0	0	0	0	0	0	0	0	0	0	0	0	0	0.00771278	0.0121895	0	0.00904433	0.0121246	0.0168059	0.0012085	0.00375238	0.00331666	0	0	0	0	0	0.000232758	0	0	0	0	0	0	0	0	0	0	0	0	0	0	0	0	0	0	0	0	0	0.000868893	0.00137322	0	0.0010189	0.00136592	0.00189329	0.000136145	0.000422729	0.000373643	0	0	0	0	0	2.62216e-05	0	0	0	0.00168195	0.0026582	0	0.00197232	0.00264405	0.00366491	0.000263541	0.000818291	0.000723274	0	0	0	0	0	5.07581e-05	0	0	0	0.00588224	0.00929647	0	0.00689777	0.009247	0.0128172	0.000921677	0.0028618	0.00252949	0	0	0	0	0	0.000177516	0	0	0	0	0	0	0	0	0	0	0	0	0	0	0	0	0	0	0	0	0	0	0	0	0	0	0	0	0	0	0	0	0	0	0	0	0	0	0	0.076512	0.120922	0	0.0897212	0.120278	0.166717	0.0119885	0.0372242	0.0329018	0	0	0	0	0	0.00230899	0	0	0	0.0280675	0.0443587	0	0.0329131	0.0441226	0.0611582	0.00439784	0.0136552	0.0120696	0	0	0	0	0	0.000847027	0	0	0	0.00914915	0.0144596	0	0.0107287	0.0143826	0.0199357	0.00143356	0.00445119	0.00393433	0	0	0	0	0	0.000276105	0	0	0	0	0	0	0	0	0	0	0	0	0	0	0	0	0	0	0	0	0	0.0401977	0.0635295	0	0.0471375	0.0631915	0.0875895	0.00629849	0.0195567	0.0172859	0	0	0	0	0	0.00121309
COL4A5_ITGA1	0	0	0	0.127486	0.201483	0	0.149496	0.200411	0.277789	0.0199756	0.062024	0.054822	0	0	0	0	0	0.00384731	0	0	0	0.293428	0.463742	0	0.344086	0.461274	0.63937	0.0459766	0.142757	0.12618	0	0	0	0	0	0.00885513	0	0	0	0.239194	0.378029	0	0.280489	0.376017	0.521196	0.0374788	0.116371	0.102859	0	0	0	0	0	0.00721844	0	0	0	0.0288977	0.0456708	0	0.0338867	0.0454277	0.0629673	0.00452792	0.0140592	0.0124267	0	0	0	0	0	0.000872081	0	0	0	0.031308	0.0494801	0	0.0367131	0.0492168	0.0682192	0.00490559	0.0152318	0.0134631	0	0	0	0	0	0.00094482	0	0	0	0.673387	1.06424	0	0.789642	1.05858	1.46729	0.105512	0.327612	0.289571	0	0	0	0	0	0.0203216	0	0	0	0.0438692	0.0693321	0	0.0514429	0.0689631	0.0955896	0.00687377	0.021343	0.0188647	0	0	0	0	0	0.00132389	0	0	0	0.227714	0.359886	0	0.267027	0.357971	0.496182	0.03568	0.110786	0.097922	0	0	0	0	0	0.006872	0	0	0	0	0	0	0	0	0	0	0	0	0	0	0	0	0	0	0	0	0	0.00137701	0.00217626	0	0.00161474	0.00216468	0.00300046	0.00021576	0.000669933	0.000592143	0	0	0	0	0	4.15556e-05	0	0	0	0	0	0	0	0	0	0	0	0	0	0	0	0	0	0	0	0	0	0.00855465	0.01352	0	0.0100315	0.0134481	0.0186403	0.00134041	0.00416196	0.00367869	0	0	0	0	0	0.000258164	0	0	0	0.0431587	0.0682093	0	0.0506098	0.0678463	0.0940416	0.00676245	0.0209973	0.0185592	0	0	0	0	0	0.00130245	0	0	0	0.014105	0.022292	0	0.0165402	0.0221734	0.0307345	0.00221009	0.0068623	0.00606547	0	0	0	0	0	0.000425665	0	0	0	0	0	0	0	0	0	0	0	0	0	0	0	0	0	0	0	0	0	0	0	0	0	0	0	0	0	0	0	0	0	0	0	0	0	0	0	0.017953	0.0283734	0	0.0210524	0.0282224	0.039119	0.00281301	0.00873437	0.00772016	0	0	0	0	0	0.000541788	0	0	0	0.012357	0.0195293	0	0.0144903	0.0194254	0.0269255	0.00193619	0.00601186	0.00531378	0	0	0	0	0	0.000372912
COL4A5_ITGA2	0	0	0	0.0375404	0.0593299	0	0.0440215	0.0590142	0.0817994	0.00588213	0.0182639	0.0161432	0	0	0	0	0	0.0011329	0	0	0	0.0267428	0.0422651	0	0.0313598	0.0420402	0.0582718	0.00419028	0.0130108	0.0115	0	0	0	0	0	0.00080705	0	0	0	0.0290915	0.045977	0	0.0341139	0.0457323	0.0633894	0.00455828	0.0141534	0.01251	0	0	0	0	0	0.000877928	0	0	0	0.00193239	0.003054	0	0.002266	0.00303775	0.00421062	0.000302782	0.000940134	0.000830969	0	0	0	0	0	5.8316e-05	0	0	0	0	0	0	0	0	0	0	0	0	0	0	0	0	0	0	0	0	0	0	0	0	0	0	0	0	0	0	0	0	0	0	0	0	0	0	0	0.00552919	0.00873848	0	0.00648376	0.00869199	0.0120479	0.000866357	0.00269003	0.00237767	0	0	0	0	0	0.000166861	0	0	0	0.0042177	0.00666577	0	0.00494585	0.0066303	0.00919024	0.000660863	0.00205197	0.0018137	0	0	0	0	0	0.000127283	0	0	0	0	0	0	0	0	0	0	0	0	0	0	0	0	0	0	0	0	0	0.000654657	0.00103464	0	0.000767679	0.00102913	0.00142648	0.000102577	0.0003185	0.000281517	0	0	0	0	0	1.97564e-05	0	0	0	0	0	0	0	0	0	0	0	0	0	0	0	0	0	0	0	0	0	0.00582972	0.00921346	0	0.00683618	0.00916443	0.0127028	0.000913447	0.00283624	0.00250691	0	0	0	0	0	0.000175931	0	0	0	0	0	0	0	0	0	0	0	0	0	0	0	0	0	0	0	0	0	0	0	0	0	0	0	0	0	0	0	0	0	0	0	0	0	0	0	0	0	0	0	0	0	0	0	0	0	0	0	0	0	0	0	0	0	0	0	0	0	0	0	0	0	0	0	0	0	0	0	0	0	0	0	0.0282228	0.0446042	0	0.0330953	0.0443668	0.0614968	0.00442218	0.0137308	0.0121364	0	0	0	0	0	0.000851715	0	0	0	0.00237805	0.00375833	0	0.0027886	0.00373833	0.00518169	0.000372611	0.00115695	0.00102261	0	0	0	0	0	7.17652e-05
COL4A5_ITGAV	0	0	0	0.0174703	0.0276106	0	0.0204864	0.0274636	0.0380673	0.00273739	0.00849955	0.00751262	0	0	0	0	0	0.000527223	0	0	0	0.00852254	0.0134693	0	0.00999389	0.0133976	0.0185704	0.00133538	0.00414633	0.00366488	0	0	0	0	0	0.000257195	0	0	0	0.0249854	0.0394876	0	0.0292989	0.0392775	0.0544424	0.00391491	0.0121557	0.0107443	0	0	0	0	0	0.000754014	0	0	0	0.0468673	0.0740704	0	0.0549586	0.0736763	0.102123	0.00734354	0.0228016	0.020154	0	0	0	0	0	0.00141437	0	0	0	0.120975	0.191192	0	0.14186	0.190175	0.263601	0.0189553	0.058856	0.0520219	0	0	0	0	0	0.00365081	0	0	0	0.0344501	0.0544459	0	0.0403976	0.0541562	0.0750657	0.00539791	0.0167605	0.0148143	0	0	0	0	0	0.00103964	0	0	0	0.102194	0.16151	0	0.119837	0.160651	0.222678	0.0160126	0.0497189	0.0439457	0	0	0	0	0	0.00308404	0	0	0	0.0855478	0.135202	0	0.100317	0.134483	0.186406	0.0134043	0.0416202	0.0367874	0	0	0	0	0	0.00258168	0	0	0	0.0764408	0.120809	0	0.0896377	0.120166	0.166562	0.0119773	0.0371895	0.0328712	0	0	0	0	0	0.00230685	0	0	0	0.0444066	0.0701815	0	0.0520731	0.0698081	0.0967608	0.00695799	0.0216045	0.0190958	0	0	0	0	0	0.00134011	0	0	0	0.0371812	0.0587622	0	0.0436003	0.0584496	0.0810168	0.00582585	0.0180892	0.0159887	0	0	0	0	0	0.00112206	0	0	0	0.0438188	0.0692525	0	0.0513838	0.068884	0.0954799	0.00686588	0.0213185	0.0188431	0	0	0	0	0	0.00132237	0	0	0	0.0106657	0.0168563	0	0.012507	0.0167666	0.0232402	0.00167118	0.005189	0.00458647	0	0	0	0	0	0.000321871	0	0	0	0.0408306	0.0645299	0	0.0478797	0.0641865	0.0889687	0.00639767	0.0198647	0.0175581	0	0	0	0	0	0.0012322	0	0	0	0	0	0	0	0	0	0	0	0	0	0	0	0	0	0	0	0	0	0.0122396	0.0193438	0	0.0143527	0.0192409	0.0266697	0.0019178	0.00595474	0.00526329	0	0	0	0	0	0.000369369	0	0	0	0.0101886	0.0161023	0	0.0119476	0.0160166	0.0222006	0.00159643	0.00495689	0.00438132	0	0	0	0	0	0.000307473	0	0	0	0.0343501	0.0542878	0	0.0402804	0.053999	0.0748478	0.00538224	0.0167118	0.0147713	0	0	0	0	0	0.00103662
COL4A5_ITGB1	0	0	0	0.288665	0.456214	0	0.338501	0.453786	0.628992	0.0452303	0.14044	0.124132	0	0	0	0	0	0.00871139	0	0	0	0.301444	0.476411	0	0.353486	0.473876	0.656838	0.0472326	0.146657	0.129628	0	0	0	0	0	0.00909704	0	0	0	0.288291	0.455622	0	0.338062	0.453198	0.628177	0.0451716	0.140257	0.123971	0	0	0	0	0	0.00870009	0	0	0	0.246681	0.389861	0	0.289268	0.387786	0.53751	0.0386519	0.120014	0.106078	0	0	0	0	0	0.00744438	0	0	0	0.194932	0.308075	0	0.228585	0.306436	0.42475	0.0305434	0.0948369	0.0838248	0	0	0	0	0	0.00588268	0	0	0	0.435004	0.687493	0	0.510105	0.683835	0.947862	0.0681599	0.211636	0.187061	0	0	0	0	0	0.0131277	0	0	0	0.392162	0.619784	0	0.459866	0.616486	0.854509	0.0614471	0.190792	0.168638	0	0	0	0	0	0.0118347	0	0	0	0.440565	0.696282	0	0.516625	0.692577	0.959978	0.0690312	0.214341	0.189453	0	0	0	0	0	0.0132955	0	0	0	0.290896	0.459741	0	0.341117	0.457294	0.633855	0.0455799	0.141525	0.125092	0	0	0	0	0	0.00877873	0	0	0	0.136852	0.216285	0	0.160479	0.215134	0.298197	0.0214431	0.0665806	0.0588495	0	0	0	0	0	0.00412996	0	0	0	0.155448	0.245674	0	0.182285	0.244367	0.338716	0.0243568	0.0756276	0.066846	0	0	0	0	0	0.00469114	0	0	0	0.204569	0.323307	0	0.239886	0.321586	0.44575	0.0320535	0.0995257	0.0879692	0	0	0	0	0	0.00617353	0	0	0	0.112229	0.17737	0	0.131604	0.176426	0.244543	0.0175849	0.0546009	0.0482609	0	0	0	0	0	0.00338687	0	0	0	0.14947	0.236227	0	0.175275	0.23497	0.325691	0.0234202	0.0727193	0.0642754	0	0	0	0	0	0.00451074	0	0	0	0.0313249	0.0495068	0	0.0367329	0.0492434	0.0682561	0.00490824	0.01524	0.0134704	0	0	0	0	0	0.00094533	0	0	0	0.00840948	0.0132906	0	0.00986132	0.0132199	0.018324	0.00131766	0.00409133	0.00361626	0	0	0	0	0	0.000253783	0	0	0	0.188581	0.298039	0	0.221138	0.296453	0.410913	0.0295484	0.0917474	0.0810941	0	0	0	0	0	0.00569104	0	0	0	0.137149	0.216754	0	0.160827	0.2156	0.298843	0.0214896	0.0667248	0.058977	0	0	0	0	0	0.00413891
COL4A6_CD47	0	0	0	0.0843852	0	0	0.0910498	0.605	0.0937114	0.00274299	0	0.141568	0	0	0	0	0	0	0	0	0	0.0456312	0	0	0.0492351	0.327153	0.0506743	0.00148327	0	0.0765529	0	0	0	0	0	0	0	0	0	0.041638	0	0	0.0449266	0.298524	0.0462399	0.00135347	0	0.0698538	0	0	0	0	0	0	0	0	0	0.0411033	0	0	0.0443496	0.29469	0.045646	0.00133609	0	0.0689567	0	0	0	0	0	0	0	0	0	0.0619806	0	0	0.0668758	0.444371	0.0688307	0.00201472	0	0.103981	0	0	0	0	0	0	0	0	0	0.0489506	0	0	0.0528166	0.350951	0.0543606	0.00159117	0	0.0821216	0	0	0	0	0	0	0	0	0	0.0330664	0	0	0.035678	0.23707	0.0367209	0.00107484	0	0.0554737	0	0	0	0	0	0	0	0	0	0.0235191	0	0	0.0253766	0.16862	0.0261184	0.000764501	0	0.0394566	0	0	0	0	0	0	0	0	0	0.0312964	0	0	0.0337681	0.22438	0.0347553	0.00101731	0	0.0525042	0	0	0	0	0	0	0	0	0	0.0271173	0	0	0.029259	0.194418	0.0301143	0.000881464	0	0.0454932	0	0	0	0	0	0	0	0	0	0.0403863	0	0	0.0435759	0.28955	0.0448498	0.00131278	0	0.0677538	0	0	0	0	0	0	0	0	0	0.0397023	0	0	0.042838	0.284646	0.0440902	0.00129055	0	0.0666064	0	0	0	0	0	0	0	0	0	0.0426706	0	0	0.0460406	0.305927	0.0473865	0.00138703	0	0.071586	0	0	0	0	0	0	0	0	0	0.0450576	0	0	0.0486162	0.323041	0.0500373	0.00146462	0	0.0755906	0	0	0	0	0	0	0	0	0	0.0355753	0	0	0.0383849	0.255057	0.039507	0.00115639	0	0.0596826	0	0	0	0	0	0	0	0	0	0.0315712	0	0	0.0340646	0.22635	0.0350604	0.00102624	0	0.0529652	0	0	0	0	0	0	0	0	0	0.0370241	0	0	0.0399482	0.265445	0.041116	0.00120349	0	0.0621133	0	0	0	0	0	0	0	0	0	0.0498858	0	0	0.0538257	0.357657	0.0553992	0.00162157	0	0.0836907	0	0	0	0	0	0
COL4A6_CD93	0	0	0	0.00740673	0	0	0.0079917	0.0531026	0.00822532	0.00024076	0	0.0124259	0	0	0	0	0	0	0	0	0	0.0733156	0	0	0.0791059	0.525637	0.0814184	0.00238317	0	0.122997	0	0	0	0	0	0	0	0	0	0.0745072	0	0	0.0803917	0.53418	0.0827417	0.0024219	0	0.124997	0	0	0	0	0	0	0	0	0	0	0	0	0	0	0	0	0	0	0	0	0	0	0	0	0	0	0	0	0	0	0	0	0	0	0	0	0	0	0	0	0	0	0	0	0	0	0	0	0	0	0	0	0	0	0	0	0	0	0	0	0	0	0	0.00122362	0	0	0.00132026	0.00877278	0.00135886	3.97746e-05	0	0.00205281	0	0	0	0	0	0	0	0	0	0	0	0	0	0	0	0	0	0	0	0	0	0	0	0	0	0	0	0.000137849	0	0	0.000148736	0.000988309	0.000153084	4.48086e-06	0	0.000231261	0	0	0	0	0	0	0	0	0	0.000266839	0	0	0.000287913	0.0019131	0.00029633	8.67375e-06	0	0.000447661	0	0	0	0	0	0	0	0	0	0.000933211	0	0	0.00100692	0.00669067	0.00103635	3.03346e-05	0	0.0015656	0	0	0	0	0	0	0	0	0	0	0	0	0	0	0	0	0	0	0	0	0	0	0	0	0	0	0	0	0	0	0	0	0	0	0	0	0	0	0	0	0	0	0	0	0	0.0121385	0	0	0.0130972	0.0870273	0.0134801	0.00039457	0	0.0203641	0	0	0	0	0	0	0	0	0	0.00445287	0	0	0.00480456	0.0319249	0.00494501	0.000144743	0	0.00747034	0	0	0	0	0	0	0	0	0	0.0014515	0	0	0.00156614	0.0104066	0.00161192	4.71819e-05	0	0.0024351	0	0	0	0	0	0	0	0	0	0	0	0	0	0	0	0	0	0	0	0	0	0	0	0	0	0	0	0.00637731	0	0	0.00688098	0.0457222	0.00708213	0.000207298	0	0.0106989	0	0	0	0	0	0
COL4A6_ITGA1	0	0	0	0.0202256	0	0	0.021823	0.145007	0.0224609	0.000657444	0	0.0339313	0	0	0	0	0	0	0	0	0	0.046552	0	0	0.0502286	0.333755	0.0516969	0.0015132	0	0.0780977	0	0	0	0	0	0	0	0	0	0.0379478	0	0	0.0409449	0.272067	0.0421418	0.00123352	0	0.063663	0	0	0	0	0	0	0	0	0	0.00458459	0	0	0.00494667	0.0328693	0.00509128	0.000149025	0	0.00769131	0	0	0	0	0	0	0	0	0	0.00496698	0	0	0.00535926	0.0356108	0.00551593	0.000161455	0	0.00833283	0	0	0	0	0	0	0	0	0	0.106832	0	0	0.11527	0.765934	0.118639	0.00347264	0	0.179226	0	0	0	0	0	0	0	0	0	0.00695979	0	0	0.00750947	0.0498983	0.00772899	0.000226232	0	0.0116761	0	0	0	0	0	0	0	0	0	0.0361266	0	0	0.0389798	0.25901	0.0401193	0.00117432	0	0.0606076	0	0	0	0	0	0	0	0	0	0	0	0	0	0	0	0	0	0	0	0	0	0	0	0	0	0	0	0.000218461	0	0	0.000235714	0.00156626	0.000242605	7.10119e-06	0	0.000366499	0	0	0	0	0	0	0	0	0	0	0	0	0	0	0	0	0	0	0	0	0	0	0	0	0	0	0	0.00135719	0	0	0.00146437	0.00973035	0.00150718	4.41161e-05	0	0.00227688	0	0	0	0	0	0	0	0	0	0.00684708	0	0	0.00738786	0.0490902	0.00760382	0.000222569	0	0.011487	0	0	0	0	0	0	0	0	0	0.00223775	0	0	0.00241448	0.0160436	0.00248506	7.27393e-05	0	0.00375415	0	0	0	0	0	0	0	0	0	0	0	0	0	0	0	0	0	0	0	0	0	0	0	0	0	0	0	0	0	0	0	0	0	0	0	0	0	0	0	0	0	0	0	0	0	0.00284822	0	0	0.00307316	0.0204203	0.003163	9.25829e-05	0	0.00477829	0	0	0	0	0	0	0	0	0	0.00196042	0	0	0.00211526	0.0140553	0.00217709	6.37247e-05	0	0.00328889	0	0	0	0	0	0
COL4A6_ITGA2	0	0	0	0.00595574	0	0	0.00642612	0.0426997	0.00661397	0.000193595	0	0.00999162	0	0	0	0	0	0	0	0	0	0.00424272	0	0	0.0045778	0.0304182	0.00471162	0.000137912	0	0.00711777	0	0	0	0	0	0	0	0	0	0.00461533	0	0	0.00497984	0.0330896	0.00512541	0.000150024	0	0.00774288	0	0	0	0	0	0	0	0	0	0.000306571	0	0	0.000330784	0.00219796	0.000340453	9.96527e-06	0	0.000514317	0	0	0	0	0	0	0	0	0	0	0	0	0	0	0	0	0	0	0	0	0	0	0	0	0	0	0	0	0	0	0	0	0	0	0	0	0	0	0	0	0	0	0	0	0	0.000877199	0	0	0.000946479	0.00628909	0.000974147	2.85139e-05	0	0.00147163	0	0	0	0	0	0	0	0	0	0.000669133	0	0	0.00072198	0.00479736	0.000743085	2.17506e-05	0	0.00112257	0	0	0	0	0	0	0	0	0	0	0	0	0	0	0	0	0	0	0	0	0	0	0	0	0	0	0	0.000103861	0	0	0.000112063	0.00074463	0.000115339	3.37605e-06	0	0.000174241	0	0	0	0	0	0	0	0	0	0	0	0	0	0	0	0	0	0	0	0	0	0	0	0	0	0	0	0.000924879	0	0	0.000997924	0.00663092	0.0010271	3.00637e-05	0	0.00155162	0	0	0	0	0	0	0	0	0	0	0	0	0	0	0	0	0	0	0	0	0	0	0	0	0	0	0	0	0	0	0	0	0	0	0	0	0	0	0	0	0	0	0	0	0	0	0	0	0	0	0	0	0	0	0	0	0	0	0	0	0	0	0	0	0	0	0	0	0	0	0	0	0	0	0	0	0	0	0	0	0	0.00447752	0	0	0.00483115	0.0321016	0.00497238	0.000145544	0	0.00751169	0	0	0	0	0	0	0	0	0	0.000377274	0	0	0.000407071	0.00270487	0.000418971	1.22635e-05	0	0.000632932	0	0	0	0	0	0
COL4A6_ITGAV	0	0	0	0.00277164	0	0	0.00299054	0.0198713	0.00307797	9.00939e-05	0	0.00464983	0	0	0	0	0	0	0	0	0	0.00135209	0	0	0.00145888	0.00969383	0.00150152	4.39505e-05	0	0.00226833	0	0	0	0	0	0	0	0	0	0.0039639	0	0	0.00427696	0.0284192	0.00440199	0.000128849	0	0.00665002	0	0	0	0	0	0	0	0	0	0.00743545	0	0	0.00802269	0.0533085	0.00825721	0.000241694	0	0.012474	0	0	0	0	0	0	0	0	0	0.0191925	0	0	0.0207083	0.137601	0.0213137	0.000623865	0	0.0321983	0	0	0	0	0	0	0	0	0	0.00546547	0	0	0.00589712	0.0391847	0.00606951	0.000177658	0	0.00916911	0	0	0	0	0	0	0	0	0	0.016213	0	0	0.0174935	0.116239	0.0180048	0.000527012	0	0.0271996	0	0	0	0	0	0	0	0	0	0.0135721	0	0	0.014644	0.097305	0.015072	0.000441168	0	0.0227691	0	0	0	0	0	0	0	0	0	0.0121272	0	0	0.013085	0.0869464	0.0134675	0.000394203	0	0.0203452	0	0	0	0	0	0	0	0	0	0.00704506	0	0	0.00760147	0.0505096	0.00782368	0.000229004	0	0.0118191	0	0	0	0	0	0	0	0	0	0.00589876	0	0	0.00636463	0.0422912	0.00655069	0.000191743	0	0.00989602	0	0	0	0	0	0	0	0	0	0.0069518	0	0	0.00750085	0.049841	0.00772012	0.000225973	0	0.0116627	0	0	0	0	0	0	0	0	0	0.0016921	0	0	0.00182573	0.0121315	0.00187911	5.50025e-05	0	0.00283873	0	0	0	0	0	0	0	0	0	0.00647773	0	0	0.00698933	0.0464422	0.00719365	0.000210562	0	0.0108673	0	0	0	0	0	0	0	0	0	0	0	0	0	0	0	0	0	0	0	0	0	0	0	0	0	0	0	0.0019418	0	0	0.00209516	0.0139217	0.0021564	6.31193e-05	0	0.00325765	0	0	0	0	0	0	0	0	0	0.00161641	0	0	0.00174407	0.0115888	0.00179505	5.25423e-05	0	0.00271176	0	0	0	0	0	0	0	0	0	0.0054496	0	0	0.00588	0.039071	0.00605189	0.000177142	0	0.00914249	0	0	0	0	0	0
COL4A6_ITGB1	0	0	0	0.0457963	0	0	0.0494133	0.328337	0.0508577	0.00148864	0	0.07683	0	0	0	0	0	0	0	0	0	0.0478238	0	0	0.0516008	0.342873	0.0531092	0.00155454	0	0.0802313	0	0	0	0	0	0	0	0	0	0.045737	0	0	0.0493492	0.327912	0.0507918	0.00148671	0	0.0767304	0	0	0	0	0	0	0	0	0	0.0391356	0	0	0.0422265	0.280583	0.0434608	0.00127213	0	0.0656556	0	0	0	0	0	0	0	0	0	0.0309257	0	0	0.0333681	0.221722	0.0343436	0.00100526	0	0.0518823	0	0	0	0	0	0	0	0	0	0.0690129	0	0	0.0744635	0.494789	0.0766402	0.00224331	0	0.115779	0	0	0	0	0	0	0	0	0	0.0622161	0	0	0.0671298	0.446059	0.0690922	0.00202237	0	0.104376	0	0	0	0	0	0	0	0	0	0.0698952	0	0	0.0754154	0.501114	0.07762	0.00227198	0	0.117259	0	0	0	0	0	0	0	0	0	0.0461504	0	0	0.0497953	0.330875	0.0512509	0.00150014	0	0.0774239	0	0	0	0	0	0	0	0	0	0.0217114	0	0	0.0234262	0.15566	0.024111	0.000705743	0	0.0364241	0	0	0	0	0	0	0	0	0	0.0246616	0	0	0.0266094	0.176812	0.0273872	0.00080164	0	0.0413734	0	0	0	0	0	0	0	0	0	0.0324546	0	0	0.0350179	0.232684	0.0360415	0.00105496	0	0.0544473	0	0	0	0	0	0	0	0	0	0.017805	0	0	0.0192112	0.127653	0.0197728	0.000578761	0	0.0298704	0	0	0	0	0	0	0	0	0	0.0237133	0	0	0.0255861	0.170012	0.026334	0.000770814	0	0.0397824	0	0	0	0	0	0	0	0	0	0.00496966	0	0	0.00536216	0.0356301	0.00551891	0.000161542	0	0.00833733	0	0	0	0	0	0	0	0	0	0.00133415	0	0	0.00143952	0.00956524	0.00148161	4.33675e-05	0	0.00223824	0	0	0	0	0	0	0	0	0	0.0299182	0	0	0.0322811	0.214499	0.0332247	0.000972508	0	0.0501921	0	0	0	0	0	0	0	0	0	0.0217585	0	0	0.023477	0.155998	0.0241632	0.000707273	0	0.036503	0	0	0	0	0	0
COL5A1_ITGA1	0	0.00251789	0	0.429261	0.098044	0.0241695	0.591613	0.172568	0	0	0	0	0	0	0	0.00414329	0	0.00400524	0	0.00579527	0	0.988003	0.225662	0.0556294	1.36168	0.39719	0	0	0	0	0	0	0	0.00953635	0	0.0092186	0	0.00472413	0	0.805392	0.183953	0.0453475	1.11	0.323778	0	0	0	0	0	0	0	0.00777376	0	0.00751474	0	0.000570736	0	0.0973017	0.0222239	0.00547856	0.134103	0.0391166	0	0	0	0	0	0	0	0.000939171	0	0.000907878	0	0.00061834	0	0.105417	0.0240775	0.00593551	0.145288	0.0423792	0	0	0	0	0	0	0	0.0010175	0	0.000983602	0	0.0132995	0	2.26737	0.517871	0.127664	3.12492	0.911511	0	0	0	0	0	0	0	0.021885	0	0.0211558	0	0.000866426	0	0.147712	0.0337378	0.00831692	0.203579	0.0593823	0	0	0	0	0	0	0	0.00142574	0	0.00137824	0	0.0044974	0	0.766738	0.175124	0.0431711	1.05673	0.308239	0	0	0	0	0	0	0	0.00740067	0	0.00715408	0	0	0	0	0	0	0	0	0	0	0	0	0	0	0	0	0	0	0	2.71962e-05	0	0.00463653	0.00105899	0.000261059	0.00639014	0.00186395	0	0	0	0	0	0	0	4.47525e-05	0	4.32614e-05	0	0	0	0	0	0	0	0	0	0	0	0	0	0	0	0	0	0	0	0.000168956	0	0.0288044	0.00657899	0.00162183	0.0396987	0.0115798	0	0	0	0	0	0	0	0.000278025	0	0.000268761	0	0.000852395	0	0.14532	0.0331914	0.00818223	0.200282	0.0584206	0	0	0	0	0	0	0	0.00140265	0	0.00135592	0	0.000278578	0	0.0474932	0.0108475	0.0026741	0.0654558	0.0190929	0	0	0	0	0	0	0	0.000458411	0	0.000443137	0	0	0	0	0	0	0	0	0	0	0	0	0	0	0	0	0	0	0	0	0	0	0	0	0	0	0	0	0	0	0	0	0	0	0	0	0	0.000354575	0	0.0604495	0.0138068	0.0034036	0.0833124	0.0243015	0	0	0	0	0	0	0	0.000583468	0	0.000564027	0	0.000244054	0	0.0416073	0.0095032	0.0023427	0.0573439	0.0167267	0	0	0	0	0	0	0	0.0004016	0	0.000388219
COL5A1_ITGB1	0	0.0057012	0	0.971965	0.221999	0.0547264	1.33958	0.390743	0	0	0	0	0	0	0	0.00938156	0	0.00906897	0	0.00595359	0	1.01499	0.231827	0.0571491	1.39888	0.408041	0	0	0	0	0	0	0	0.00979688	0	0.00947045	0	0.0056938	0	0.970705	0.221711	0.0546554	1.33784	0.390236	0	0	0	0	0	0	0	0.00936939	0	0.00905721	0	0.004872	0	0.8306	0.189711	0.0467668	1.14475	0.333912	0	0	0	0	0	0	0	0.00801707	0	0.00774995	0	0.00384994	0	0.656355	0.149913	0.036956	0.904599	0.263863	0	0	0	0	0	0	0	0.00633524	0	0.00612415	0	0.00859143	0	1.46471	0.334542	0.0824701	2.01868	0.588831	0	0	0	0	0	0	0	0.0141376	0	0.0136665	0	0.00774529	0	1.32045	0.301594	0.0743479	1.81987	0.530839	0	0	0	0	0	0	0	0.0127452	0	0.0123205	0	0.00870126	0	1.48343	0.338818	0.0835243	2.04449	0.596358	0	0	0	0	0	0	0	0.0143183	0	0.0138412	0	0.00574527	0	0.979479	0.223715	0.0551494	1.34993	0.393764	0	0	0	0	0	0	0	0.00945408	0	0.00913907	0	0.00270286	0	0.460796	0.105247	0.0259451	0.635076	0.185246	0	0	0	0	0	0	0	0.00444767	0	0.00429948	0	0.00307013	0	0.523409	0.119548	0.0294705	0.721371	0.210417	0	0	0	0	0	0	0	0.00505203	0	0.00488369	0	0.00404028	0	0.688806	0.157325	0.0387831	0.949322	0.276909	0	0	0	0	0	0	0	0.00664846	0	0.00642693	0	0.00221655	0	0.377887	0.0863101	0.0212769	0.520809	0.151915	0	0	0	0	0	0	0	0.00364742	0	0.00352589	0	0.00295207	0	0.503282	0.114951	0.0283372	0.693631	0.202326	0	0	0	0	0	0	0	0.00485775	0	0.00469589	0	0.000618674	0	0.105474	0.0240906	0.00593872	0.145366	0.0424021	0	0	0	0	0	0	0	0.00101805	0	0.000984134	0	0.000166089	0	0.0283156	0.00646735	0.00159431	0.039025	0.0113833	0	0	0	0	0	0	0	0.000273307	0	0.0002642	0	0.00372452	0	0.634973	0.145029	0.0357521	0.87513	0.255268	0	0	0	0	0	0	0	0.00612886	0	0.00592465	0	0.00270872	0	0.461795	0.105475	0.0260013	0.636452	0.185648	0	0	0	0	0	0	0	0.00445731	0	0.0043088
COL5A1_SDC3	0	0.00116734	0	0.199014	0.0454551	0.0112054	0.274283	0.080006	0	0	0	0	0	0	0	0.00192091	0	0.0018569	0	0.000800701	0	0.136507	0.0311785	0.00768602	0.188136	0.0548777	0	0	0	0	0	0	0	0.00131759	0	0.00127369	0	0.000447924	0	0.0763642	0.0174417	0.00429967	0.105246	0.0306994	0	0	0	0	0	0	0	0.000737078	0	0.000712519	0	0.000534101	0	0.091056	0.0207974	0.0051269	0.125495	0.0366057	0	0	0	0	0	0	0	0.000878886	0	0.000849602	0	0	0	0	0	0	0	0	0	0	0	0	0	0	0	0	0	0	0	0.00324277	0	0.552842	0.12627	0.0311277	0.761935	0.22225	0	0	0	0	0	0	0	0.00533611	0	0.00515832	0	0.000939283	0	0.160133	0.0365747	0.00901627	0.220698	0.0643756	0	0	0	0	0	0	0	0.00154563	0	0.00149413	0	0.00202278	0	0.344852	0.0787649	0.0194169	0.47528	0.138635	0	0	0	0	0	0	0	0.00332857	0	0.00321766	0	1.26656e-05	0	0.00215929	0.000493186	0.000121579	0.00297597	0.000868063	0	0	0	0	0	0	0	2.08418e-05	0	2.01474e-05	0	0	0	0	0	0	0	0	0	0	0	0	0	0	0	0	0	0	0	0.000202723	0	0.0345611	0.00789381	0.00194596	0.0476326	0.013894	0	0	0	0	0	0	0	0.000333589	0	0.000322473	0	0.000125724	0	0.0214339	0.00489555	0.00120684	0.0295406	0.00861673	0	0	0	0	0	0	0	0.000206884	0	0.00019999	0	5.95842e-05	0	0.0101582	0.00232015	0.000571955	0.0140002	0.00408372	0	0	0	0	0	0	0	9.80483e-05	0	9.47813e-05	0	0.00276716	0	0.471757	0.10775	0.0265622	0.650183	0.189653	0	0	0	0	0	0	0	0.00455347	0	0.00440175	0	0.000353343	0	0.0602395	0.0137588	0.00339178	0.083023	0.0242171	0	0	0	0	0	0	0	0.000581441	0	0.000562067	0	0	0	0	0	0	0	0	0	0	0	0	0	0	0	0	0	0	0	0	0	0	0	0	0	0	0	0	0	0	0	0	0	0	0	0	0	0.0011027	0	0.187993	0.042938	0.0105849	0.259095	0.0755757	0	0	0	0	0	0	0	0.00181454	0	0.00175408
COL5A2_DDR1	0	0	0	0	0	0	0	0	0	0	0	0	0	0	0	0	0	0	0	5.11864e-05	0.000623922	0.00164532	0.000716492	0.000944496	0.00190997	0.000797613	0.000105886	1.03168e-05	0	4.46149e-06	3.75099e-06	0	0	0	0	5.48385e-06	0	0.000820427	0.0100004	0.0263716	0.0114841	0.0151386	0.0306135	0.0127843	0.00169716	0.00016536	0	7.15098e-05	6.01217e-05	0	0	0	0	8.78964e-05	0	0.00780546	0.0951424	0.250897	0.109259	0.144027	0.291253	0.121629	0.0161466	0.00157322	0	0.000680337	0.000571992	0	0	0	0	0.000836237	0	0.0503962	0.614291	1.61993	0.705432	0.929916	1.88049	0.785301	0.104251	0.0101576	0	0.00439262	0.00369309	0	0	0	0	0.0053992	0	0.00138217	0.0168475	0.0444281	0.0193472	0.0255039	0.0515743	0.0215376	0.0028592	0.000278581	0	0.000120472	0.000101287	0	0	0	0	0.000148078	0	0.0123944	0.151079	0.398404	0.173494	0.228703	0.462487	0.193137	0.0256396	0.00249815	0	0.00108032	0.000908278	0	0	0	0	0.00132788	0	0.00363633	0.0443241	0.116885	0.0509003	0.0670979	0.135686	0.0566632	0.00752224	0.000732917	0	0.000316949	0.000266474	0	0	0	0	0.000389578	0	0.0202425	0.24674	0.65067	0.283348	0.373516	0.75533	0.315429	0.0418743	0.00407995	0	0.00176437	0.00148339	0	0	0	0	0.00216868	0	0.00324456	0.0395486	0.104292	0.0454164	0.0598688	0.121068	0.0505584	0.0067118	0.000653953	0	0.000282801	0.000237765	0	0	0	0	0.000347605	0	0.012587	0.153426	0.404594	0.176189	0.232257	0.469673	0.196137	0.0260379	0.00253696	0	0.00109711	0.00092239	0	0	0	0	0.00134851	0	0.0192024	0.234063	0.617239	0.26879	0.354325	0.716522	0.299223	0.0397229	0.00387033	0	0.00167372	0.00140718	0	0	0	0	0.00205725	0	0.000591272	0.00720715	0.0190057	0.00827646	0.0109102	0.0220628	0.00921351	0.00122313	0.000119173	0	5.15363e-05	4.33291e-05	0	0	0	0	6.33459e-05	0	0.00071404	0.00870359	0.0229519	0.00999492	0.0131755	0.0266438	0.0111265	0.00147709	0.000143917	0	6.2237e-05	5.23256e-05	0	0	0	0	7.64986e-05	0	0	0	0	0	0	0	0	0	0	0	0	0	0	0	0	0	0	0	0	0	0	0	0	0	0	0	0	0	0	0	0	0	0	0	0	0	0	0	0	0	0	0	0	0	0	0	0	0	0	0	0	0	0	0	0	0	0	0	0	0	0	0	0	0	0	0	0	0	0	0	0
COL5A2_ITGA1	0	0.0222735	0.271497	0.715955	0.311778	0.410993	0.831116	0.347078	0.0460758	0.00448931	0	0.0019414	0.00163223	0	0	0	0	0.00238627	0	0.0512656	0.624888	1.64787	0.717601	0.945957	1.91293	0.798847	0.10605	0.0103328	0	0.0044684	0.0037568	0	0	0	0	0.00549234	0	0.0417902	0.509391	1.3433	0.584968	0.771117	1.55937	0.651197	0.0864488	0.00842298	0	0.00364251	0.00306243	0	0	0	0	0.0044772	0	0.0050488	0.061541	0.162288	0.0706717	0.0931609	0.188391	0.0786731	0.0104441	0.00101761	0	0.000440062	0.000369982	0	0	0	0	0.000540903	0	0.00546991	0.066674	0.175824	0.0765662	0.100931	0.204105	0.085235	0.0113153	0.00110248	0	0.000476767	0.000400841	0	0	0	0	0.000586019	0	0.117649	1.43405	3.78169	1.64682	2.17088	4.38998	1.83327	0.243374	0.0237127	0	0.0102545	0.00862147	0	0	0	0	0.0126044	0	0.00766451	0.0934244	0.246366	0.107286	0.141426	0.285994	0.119432	0.0158551	0.00154481	0	0.000668052	0.000561663	0	0	0	0	0.000821137	0	0.0397846	0.484943	1.27883	0.556893	0.734108	1.48453	0.619944	0.0822998	0.00801873	0	0.00346769	0.00291546	0	0	0	0	0.00426232	0	0	0	0	0	0	0	0	0	0	0	0	0	0	0	0	0	0	0	0.000240581	0.00293249	0.00773317	0.00336758	0.00443922	0.00897705	0.00374886	0.000497674	4.849e-05	0	2.09694e-05	1.763e-05	0	0	0	0	2.57746e-05	0	0	0	0	0	0	0	0	0	0	0	0	0	0	0	0	0	0	0	0.00149461	0.0182181	0.0480423	0.0209211	0.0275786	0.0557699	0.0232898	0.0030918	0.000301244	0	0.000130273	0.000109526	0	0	0	0	0.000160125	0	0.00754039	0.0919114	0.242376	0.105548	0.139136	0.281363	0.117498	0.0155983	0.00151979	0	0.000657233	0.000552568	0	0	0	0	0.000807839	0	0.00246433	0.0300383	0.0792129	0.034495	0.045472	0.0919543	0.0384005	0.0050978	0.000496695	0	0.000214795	0.000180589	0	0	0	0	0.000264016	0	0	0	0	0	0	0	0	0	0	0	0	0	0	0	0	0	0	0	0	0	0	0	0	0	0	0	0	0	0	0	0	0	0	0	0	0	0.00313661	0.0382328	0.100823	0.0439054	0.057877	0.11704	0.0488763	0.0064885	0.000632196	0	0.000273392	0.000229854	0	0	0	0	0.000336041	0	0.00215893	0.0263156	0.069396	0.03022	0.0398367	0.0805584	0.0336415	0.00446603	0.00043514	0	0.000188176	0.000158208	0	0	0	0	0.000231296
COL5A2_ITGB1	0	0.0504334	0.614744	1.62112	0.705953	0.930602	1.88188	0.78588	0.104328	0.0101651	0	0.00439587	0.00369582	0	0	0	0	0.00540318	0	0.0526661	0.641959	1.69289	0.737206	0.9718	1.96519	0.820671	0.108947	0.0106151	0	0.00459047	0.00385943	0	0	0	0	0.00564238	0	0.0503681	0.613947	1.61902	0.705038	0.929396	1.87944	0.784861	0.104193	0.0101519	0	0.00439017	0.00369103	0	0	0	0	0.00539618	0	0.0430983	0.525334	1.38534	0.603277	0.795253	1.60817	0.67158	0.0891546	0.00868662	0	0.00375652	0.00315829	0	0	0	0	0.00461733	0	0.034057	0.415129	1.09472	0.476721	0.628423	1.27081	0.530695	0.0704516	0.00686433	0	0.00296847	0.00249574	0	0	0	0	0.0036487	0	0.0760008	0.926391	2.44295	1.06384	1.40237	2.8359	1.18428	0.157218	0.0153183	0	0.00662437	0.00556942	0	0	0	0	0.00814235	0	0.0685157	0.835154	2.20235	0.959064	1.26426	2.5566	1.06765	0.141734	0.0138096	0	0.00597195	0.00502091	0	0	0	0	0.00734043	0	0.0769724	0.938233	2.47418	1.07744	1.4203	2.87216	1.19942	0.159228	0.0155141	0	0.00670905	0.00564062	0	0	0	0	0.00824643	0	0.0508233	0.619497	1.63365	0.71141	0.937796	1.89643	0.791956	0.105135	0.0102436	0	0.00442985	0.00372439	0	0	0	0	0.00544495	0	0.0239098	0.291442	0.768553	0.334683	0.441187	0.892174	0.372576	0.0494607	0.00481912	0	0.00208402	0.00175214	0	0	0	0	0.00256158	0	0.0271587	0.331044	0.872984	0.38016	0.501135	1.0134	0.423201	0.0561815	0.00547394	0	0.0023672	0.00199022	0	0	0	0	0.00290965	0	0.0357408	0.435653	1.14885	0.50029	0.659493	1.33364	0.556932	0.0739347	0.0072037	0	0.00311523	0.00261913	0	0	0	0	0.00382909	0	0.0196078	0.239004	0.63027	0.274465	0.361805	0.731648	0.305539	0.0405614	0.00395203	0	0.00170905	0.00143688	0	0	0	0	0.00210068	0	0.0261144	0.318314	0.839414	0.365541	0.481864	0.974433	0.406927	0.0540211	0.00526345	0	0.00227617	0.00191369	0	0	0	0	0.00279776	0	0.00547287	0.06671	0.175919	0.0766076	0.100986	0.204215	0.0852811	0.0113214	0.00110308	0	0.000477025	0.000401058	0	0	0	0	0.000586335	0	0.00146924	0.017909	0.0472271	0.0205661	0.0271106	0.0548235	0.0228945	0.00303933	0.000296132	0	0.000128062	0.000107668	0	0	0	0	0.000157407	0	0.0329476	0.401605	1.05906	0.46119	0.607951	1.22941	0.513406	0.0681565	0.00664071	0	0.00287177	0.00241443	0	0	0	0	0.00352983	0	0.0239617	0.292074	0.770218	0.335408	0.442143	0.894108	0.373383	0.0495679	0.00482956	0	0.00208854	0.00175594	0	0	0	0	0.00256713
COL5A3_SDC3	0	0	0.00374105	0.0253187	0	0	0.0359305	0.00719862	0	0.000494896	0	0	0	0	0	0	0	0	0	0	0.00256606	0.0173666	0	0	0.0246454	0.00493767	0	0.000339459	0	0	0	0	0	0	0	0	0	0	0.00143549	0.00971512	0	0	0.013787	0.00276221	0	0.000189898	0	0	0	0	0	0	0	0	0	0	0.00171167	0.0115842	0	0	0.0164395	0.00329364	0	0.000226433	0	0	0	0	0	0	0	0	0	0	0	0	0	0	0	0	0	0	0	0	0	0	0	0	0	0	0	0	0.0103923	0.0703331	0	0	0.0998118	0.0199971	0	0.00137478	0	0	0	0	0	0	0	0	0	0	0.00301018	0.0203723	0	0	0.0289109	0.00579226	0	0.000398211	0	0	0	0	0	0	0	0	0	0	0.00648252	0.0438724	0	0	0.0622606	0.0124738	0	0.00085756	0	0	0	0	0	0	0	0	0	0	4.05903e-05	0.000274707	0	0	0.000389845	7.81048e-05	0	5.36961e-06	0	0	0	0	0	0	0	0	0	0	0	0	0	0	0	0	0	0	0	0	0	0	0	0	0	0	0	0	0.000649678	0.00439689	0	0	0.00623976	0.00125013	0	8.59446e-05	0	0	0	0	0	0	0	0	0	0	0.000402915	0.00272685	0	0	0.00386975	0.000775298	0	5.33008e-05	0	0	0	0	0	0	0	0	0	0	0.000190953	0.00129233	0	0	0.00183399	0.000367437	0	2.52608e-05	0	0	0	0	0	0	0	0	0	0	0.00886808	0.0600174	0	0	0.0851724	0.0170642	0	0.00117314	0	0	0	0	0	0	0	0	0	0	0.00113238	0.00766373	0	0	0.0108758	0.00217896	0	0.0001498	0	0	0	0	0	0	0	0	0	0	0	0	0	0	0	0	0	0	0	0	0	0	0	0	0	0	0	0	0	0	0	0	0	0	0	0	0	0	0	0	0	0	0	0	0	0	0.00353389	0.0239167	0	0	0.0339408	0.0068	0	0.000467491	0	0	0	0	0	0	0	0
COL6A1_ITGA1	0	0.00334423	0	0.893326	0.923599	0.276843	0.936348	0.523237	0.0104647	0.251865	0	0	0	0	0	0	0	0.00598325	0	0.00769721	0	2.05611	2.12579	0.637194	2.15514	1.2043	0.0240859	0.579703	0	0	0	0	0	0	0	0.0137713	0	0.00627454	0	1.67608	1.73288	0.519422	1.7568	0.981712	0.0196341	0.472557	0	0	0	0	0	0	0	0.011226	0	0.000758046	0	0.202493	0.209355	0.0627529	0.212245	0.118604	0.00237206	0.057091	0	0	0	0	0	0	0	0.00135624	0	0.000821273	0	0.219382	0.226817	0.067987	0.229948	0.128496	0.00256991	0.0618529	0	0	0	0	0	0	0	0.00146936	0	0.0176643	0	4.71857	4.87848	1.4623	4.94582	2.76375	0.0552747	1.33036	0	0	0	0	0	0	0	0.0316037	0	0.00115078	0	0.307401	0.317818	0.0952642	0.322205	0.18005	0.00360098	0.086669	0	0	0	0	0	0	0	0.00205889	0	0.00597341	0	1.59564	1.64972	0.494493	1.67249	0.934596	0.0186918	0.449877	0	0	0	0	0	0	0	0.0106872	0	0	0	0	0	0	0	0	0	0	0	0	0	0	0	0	0	0	0	3.61217e-05	0	0.00964899	0.00997598	0.00299024	0.0101137	0.00565158	0.000113031	0.00272045	0	0	0	0	0	0	0	6.46263e-05	0	0	0	0	0	0	0	0	0	0	0	0	0	0	0	0	0	0	0	0.000224406	0	0.0599443	0.0619758	0.0185769	0.0628313	0.0351104	0.000702205	0.0169008	0	0	0	0	0	0	0	0.000401491	0	0.00113214	0	0.302423	0.312672	0.0937215	0.316988	0.177134	0.00354267	0.0852654	0	0	0	0	0	0	0	0.00202555	0	0.000370004	0	0.0988371	0.102187	0.0306298	0.103597	0.0578906	0.00115781	0.0278662	0	0	0	0	0	0	0	0.000661984	0	0	0	0	0	0	0	0	0	0	0	0	0	0	0	0	0	0	0	0	0	0	0	0	0	0	0	0	0	0	0	0	0	0	0	0	0	0.000470943	0	0.1258	0.130064	0.0389858	0.131859	0.0736834	0.00147366	0.0354683	0	0	0	0	0	0	0	0.000842576	0	0.000324149	0	0.0865882	0.0895226	0.0268339	0.0907583	0.0507162	0.00101432	0.0244128	0	0	0	0	0	0	0	0.000579944
COL6A1_ITGA2	0	0.000984761	0	0.263054	0.271968	0.0815209	0.275723	0.154075	0.00308149	0.0741657	0	0	0	0	0	0	0	0.00176186	0	0.000701519	0	0.187393	0.193743	0.0580734	0.196418	0.109759	0.00219517	0.0528338	0	0	0	0	0	0	0	0.00125511	0	0.000763128	0	0.20385	0.210759	0.0631736	0.213668	0.119399	0.00238796	0.0574738	0	0	0	0	0	0	0	0.00136533	0	5.06905e-05	0	0.0135407	0.0139995	0.00419628	0.0141928	0.00793101	0.000158619	0.00381767	0	0	0	0	0	0	0	9.06917e-05	0	0	0	0	0	0	0	0	0	0	0	0	0	0	0	0	0	0	0	0	0	0	0	0	0	0	0	0	0	0	0	0	0	0	0	0	0	0.000145042	0	0.0387442	0.0400572	0.0120069	0.0406102	0.0226932	0.000453861	0.0109236	0	0	0	0	0	0	0	0.000259498	0	0.000110639	0	0.0295543	0.0305559	0.00915895	0.0309777	0.0173105	0.000346208	0.00833259	0	0	0	0	0	0	0	0.000197947	0	0	0	0	0	0	0	0	0	0	0	0	0	0	0	0	0	0	0	1.7173e-05	0	0.00458733	0.00474279	0.00142162	0.00480825	0.00268688	5.37373e-05	0.00129336	0	0	0	0	0	0	0	3.07247e-05	0	0	0	0	0	0	0	0	0	0	0	0	0	0	0	0	0	0	0	0.000152925	0	0.0408501	0.0422345	0.0126595	0.0428175	0.0239266	0.00047853	0.0115173	0	0	0	0	0	0	0	0.000273603	0	0	0	0	0	0	0	0	0	0	0	0	0	0	0	0	0	0	0	0	0	0	0	0	0	0	0	0	0	0	0	0	0	0	0	0	0	0	0	0	0	0	0	0	0	0	0	0	0	0	0	0	0	0	0	0	0	0	0	0	0	0	0	0	0	0	0	0	0	0	0	0	0	0.000740343	0	0.197764	0.204466	0.0612874	0.207288	0.115834	0.00231666	0.0557577	0	0	0	0	0	0	0	0.00132457	0	6.2381e-05	0	0.0166635	0.0172282	0.00516405	0.017466	0.0097601	0.000195201	0.00469813	0	0	0	0	0	0	0	0.000111608
COL6A1_ITGA6	0	0.00056606	0	0.151208	0.156333	0.0468598	0.158491	0.0885654	0.0017713	0.0426319	0	0	0	0	0	0	0	0.00101275	0	0.00462818	0	1.2363	1.2782	0.383132	1.29584	0.724123	0.0144824	0.348564	0	0	0	0	0	0	0	0.00828041	0	0.00414133	0	1.10625	1.14374	0.34283	1.15953	0.647951	0.012959	0.311898	0	0	0	0	0	0	0	0.00740937	0	1.89122e-05	0	0.00505191	0.00522311	0.0015656	0.00529521	0.00295899	5.91796e-05	0.00142434	0	0	0	0	0	0	0	3.38363e-05	0	0.000378434	0	0.101089	0.104515	0.0313277	0.105957	0.0592096	0.00118419	0.0285011	0	0	0	0	0	0	0	0.000677066	0	0.00273352	0	0.730191	0.754936	0.226288	0.765357	0.427686	0.00855367	0.205871	0	0	0	0	0	0	0	0.00489062	0	8.96382e-05	0	0.0239445	0.024756	0.00742047	0.0250977	0.0140247	0.000280494	0.00675096	0	0	0	0	0	0	0	0.000160374	0	0.00014276	0	0.0381346	0.0394269	0.011818	0.0399711	0.0223361	0.00044672	0.0107517	0	0	0	0	0	0	0	0.000255415	0	0.000157886	0	0.0421752	0.0436045	0.0130702	0.0442064	0.0247028	0.000494053	0.0118909	0	0	0	0	0	0	0	0.000282478	0	0.00121138	0	0.32359	0.334556	0.100281	0.339174	0.189532	0.00379062	0.0912332	0	0	0	0	0	0	0	0.00216732	0	0.000457968	0	0.122334	0.12648	0.0379117	0.128226	0.0716534	0.00143306	0.0344911	0	0	0	0	0	0	0	0.000819362	0	0.0039369	0	1.05164	1.08728	0.325906	1.10229	0.615966	0.0123193	0.296502	0	0	0	0	0	0	0	0.00704362	0	0.000529235	0	0.141372	0.146162	0.0438113	0.14818	0.0828038	0.00165607	0.0398585	0	0	0	0	0	0	0	0.000946868	0	0.000411773	0	0.109995	0.113722	0.0340876	0.115292	0.0644258	0.00128851	0.031012	0	0	0	0	0	0	0	0.000736714	0	0	0	0	0	0	0	0	0	0	0	0	0	0	0	0	0	0	0	0.000155803	0	0.0416187	0.0430291	0.0128977	0.0436231	0.0243768	0.000487534	0.011734	0	0	0	0	0	0	0	0.000278751	0	0.000257653	0	0.0688255	0.071158	0.0213292	0.0721402	0.0403123	0.000806243	0.0194048	0	0	0	0	0	0	0	0.000460975	0	0.000399107	0	0.106611	0.110224	0.033039	0.111746	0.0624441	0.00124888	0.0300581	0	0	0	0	0	0	0	0.000714053
COL6A1_ITGB1	0	0.00757227	0	2.02274	2.09129	0.626851	2.12015	1.18475	0.0236949	0.570293	0	0	0	0	0	0	0	0.0135477	0	0.00790749	0	2.11228	2.18387	0.654601	2.21401	1.2372	0.0247439	0.59554	0	0	0	0	0	0	0	0.0141475	0	0.00756245	0	2.02011	2.08857	0.626038	2.1174	1.18322	0.0236642	0.569554	0	0	0	0	0	0	0	0.0135302	0	0.00647093	0	1.72854	1.78712	0.53568	1.81179	1.01244	0.0202487	0.487348	0	0	0	0	0	0	0	0.0115773	0	0.00511345	0	1.36593	1.41222	0.423304	1.43171	0.800048	0.0160009	0.385111	0	0	0	0	0	0	0	0.00914861	0	0.0114111	0	3.04817	3.15147	0.944635	3.19497	1.78537	0.0357072	0.859405	0	0	0	0	0	0	0	0.0204158	0	0.0102872	0	2.74797	2.84109	0.8516	2.88031	1.60953	0.0321905	0.774765	0	0	0	0	0	0	0	0.0184051	0	0.0115569	0	3.08714	3.19176	0.95671	3.23581	1.80819	0.0361636	0.870391	0	0	0	0	0	0	0	0.0206768	0	0.00763081	0	2.03837	2.10745	0.631697	2.13654	1.19391	0.0238781	0.574702	0	0	0	0	0	0	0	0.0136525	0	0.00358991	0	0.958954	0.991452	0.297182	1.00514	0.561676	0.0112335	0.270369	0	0	0	0	0	0	0	0.00642281	0	0.00407771	0	1.08926	1.12617	0.337563	1.14172	0.637997	0.0127599	0.307106	0	0	0	0	0	0	0	0.00729554	0	0.00536626	0	1.43346	1.48204	0.444232	1.5025	0.839603	0.016792	0.404151	0	0	0	0	0	0	0	0.00960092	0	0.00294399	0	0.786412	0.813063	0.243711	0.824286	0.460616	0.00921227	0.221722	0	0	0	0	0	0	0	0.00526718	0	0.00392091	0	1.04737	1.08286	0.324582	1.09781	0.613463	0.0122692	0.295297	0	0	0	0	0	0	0	0.007015	0	0.000821717	0	0.219501	0.226939	0.0680237	0.230072	0.128565	0.0025713	0.0618863	0	0	0	0	0	0	0	0.00147016	0	0.000220598	0	0.0589271	0.0609241	0.0182616	0.061765	0.0345146	0.000690289	0.016614	0	0	0	0	0	0	0	0.000394678	0	0.00494687	0	1.32143	1.36621	0.409514	1.38507	0.773985	0.0154796	0.372566	0	0	0	0	0	0	0	0.00885058	0	0.00359769	0	0.961032	0.9936	0.297826	1.00732	0.562893	0.0112578	0.270954	0	0	0	0	0	0	0	0.00643673
COL6A2_ITGA1	0	0	0	0.72164	0.712567	0.3423	0.80203	0.354549	0.00881646	0.0702573	0.0182671	0.00327397	0.00349769	0.0116622	0	0	0	0	0	0	0	1.66095	1.64007	0.787852	1.84598	0.816044	0.0202923	0.161707	0.0420444	0.00753549	0.00805041	0.0268422	0	0	0	0	0	0	0	1.35396	1.33694	0.642234	1.50479	0.665215	0.0165417	0.131819	0.0342734	0.00614271	0.00656246	0.021881	0	0	0	0	0	0	0	0.163576	0.16152	0.0775902	0.181798	0.0803666	0.00199845	0.0159254	0.00414067	0.000742119	0.000792831	0.00264351	0	0	0	0	0	0	0	0.17722	0.174992	0.0840618	0.196962	0.0870698	0.00216514	0.0172537	0.00448603	0.000804018	0.000858959	0.002864	0	0	0	0	0	0	0	3.81172	3.7638	1.80804	4.23635	1.87274	0.0465688	0.371101	0.0964876	0.0172932	0.0184749	0.0616002	0	0	0	0	0	0	0	0.248322	0.2452	0.117788	0.275985	0.122003	0.00303382	0.0241761	0.00628588	0.0011266	0.00120358	0.00401307	0	0	0	0	0	0	0	1.28898	1.27277	0.611411	1.43257	0.633289	0.0157478	0.125492	0.0326285	0.0058479	0.00624751	0.0208309	0	0	0	0	0	0	0	0	0	0	0	0	0	0	0	0	0	0	0	0	0	0	0	0	0	0.00779458	0.00769658	0.00369725	0.00866289	0.00382956	9.52284e-05	0.000758863	0.000197307	3.53628e-05	3.77792e-05	0.000125966	0	0	0	0	0	0	0	0	0	0	0	0	0	0	0	0	0	0	0	0	0	0	0	0	0	0.0484238	0.047815	0.0229692	0.0538182	0.0237911	0.000591606	0.00471443	0.00122577	0.000219691	0.000234703	0.000782563	0	0	0	0	0	0	0	0.244301	0.241229	0.115881	0.271516	0.120028	0.00298469	0.0237846	0.00618408	0.00110836	0.00118409	0.00394808	0	0	0	0	0	0	0	0.0798418	0.078838	0.0378719	0.0887362	0.0392271	0.000975449	0.00777323	0.00202107	0.00036223	0.000386982	0.0012903	0	0	0	0	0	0	0	0	0	0	0	0	0	0	0	0	0	0	0	0	0	0	0	0	0	0	0	0	0	0	0	0	0	0	0	0	0	0	0	0	0	0	0	0.101623	0.100345	0.0482036	0.112944	0.0499285	0.00124156	0.0098938	0.00257242	0.000461048	0.000492553	0.0016423	0	0	0	0	0	0	0	0.069947	0.0690676	0.0331785	0.0777391	0.0343657	0.000854562	0.00680989	0.0017706	0.000317339	0.000339023	0.00113039	0	0	0	0
COL6A2_ITGA2	0	0	0	0.212498	0.209827	0.100796	0.23617	0.104403	0.00259615	0.0206884	0.00537905	0.000964071	0.00102995	0.00343412	0	0	0	0	0	0	0	0.151378	0.149475	0.0718043	0.168242	0.0743737	0.00184943	0.0147379	0.0038319	0.000686779	0.000733709	0.00244638	0	0	0	0	0	0	0	0.164673	0.162602	0.0781104	0.183017	0.0809055	0.00201185	0.0160322	0.00416843	0.000747095	0.000798146	0.00266123	0	0	0	0	0	0	0	0.0109383	0.0108008	0.00518845	0.0121568	0.00537411	0.000133636	0.00106493	0.000276886	4.96254e-05	5.30165e-05	0.000176771	0	0	0	0	0	0	0	0	0	0	0	0	0	0	0	0	0	0	0	0	0	0	0	0	0	0	0	0	0	0	0	0	0	0	0	0	0	0	0	0	0	0	0	0.0312981	0.0309046	0.0148458	0.0347847	0.0153771	0.000382377	0.00304711	0.00079226	0.000141994	0.000151697	0.0005058	0	0	0	0	0	0	0	0.0238744	0.0235742	0.0113245	0.026534	0.0117297	0.00029168	0.00232436	0.000604341	0.000108314	0.000115716	0.000385827	0	0	0	0	0	0	0	0	0	0	0	0	0	0	0	0	0	0	0	0	0	0	0	0	0	0.0037057	0.00365911	0.00175775	0.00411851	0.00182065	4.52735e-05	0.000360779	9.38038e-05	1.68122e-05	1.7961e-05	5.98868e-05	0	0	0	0	0	0	0	0	0	0	0	0	0	0	0	0	0	0	0	0	0	0	0	0	0	0.0329993	0.0325844	0.0156528	0.0366754	0.0162129	0.000403161	0.00321274	0.000835323	0.000149712	0.000159943	0.000533292	0	0	0	0	0	0	0	0	0	0	0	0	0	0	0	0	0	0	0	0	0	0	0	0	0	0	0	0	0	0	0	0	0	0	0	0	0	0	0	0	0	0	0	0	0	0	0	0	0	0	0	0	0	0	0	0	0	0	0	0	0	0	0	0	0	0	0	0	0	0	0	0	0	0	0	0	0	0	0	0.159756	0.157747	0.0757782	0.177553	0.0784898	0.00195178	0.0155535	0.00404397	0.000724788	0.000774315	0.00258177	0	0	0	0	0	0	0	0.013461	0.0132917	0.00638504	0.0149605	0.00661352	0.000164456	0.00131053	0.000340743	6.10704e-05	6.52435e-05	0.000217539	0	0	0	0
COL6A2_ITGB1	0	0	0	1.63399	1.61345	0.775063	1.81602	0.802798	0.0199629	0.159082	0.0413619	0.00741317	0.00791973	0.0264065	0	0	0	0	0	0	0	1.70633	1.68488	0.809375	1.89642	0.838338	0.0208467	0.166125	0.043193	0.00774135	0.00827034	0.0275755	0	0	0	0	0	0	0	1.63187	1.61136	0.774058	1.81366	0.801757	0.019937	0.158876	0.0413083	0.00740356	0.00790947	0.0263723	0	0	0	0	0	0	0	1.39634	1.37878	0.662336	1.55189	0.686036	0.0170595	0.135945	0.0353461	0.00633498	0.00676786	0.0225659	0	0	0	0	0	0	0	1.10341	1.08954	0.52339	1.22633	0.542119	0.0134807	0.107426	0.0279311	0.00500602	0.00534809	0.017832	0	0	0	0	0	0	0	2.46235	2.43139	1.16798	2.73666	1.20978	0.0300832	0.239729	0.0623304	0.0111713	0.0119347	0.0397934	0	0	0	0	0	0	0	2.21984	2.19193	1.05295	2.46713	1.09063	0.0271204	0.216119	0.0561917	0.0100711	0.0107593	0.0358742	0	0	0	0	0	0	0	2.49383	2.46247	1.18291	2.77164	1.22524	0.0304678	0.242794	0.0631272	0.0113141	0.0120872	0.0403021	0	0	0	0	0	0	0	1.64662	1.62592	0.781055	1.83006	0.809004	0.0201173	0.160312	0.0416816	0.00747048	0.00798096	0.0266106	0	0	0	0	0	0	0	0.774655	0.764916	0.367447	0.860951	0.380596	0.00946416	0.0754187	0.0196091	0.00351449	0.00375464	0.012519	0	0	0	0	0	0	0	0.879915	0.868853	0.417376	0.977938	0.432311	0.0107502	0.0856666	0.0222736	0.00399204	0.00426483	0.0142201	0	0	0	0	0	0	0	1.15797	1.14341	0.549266	1.28696	0.568921	0.0141472	0.112737	0.0293121	0.00525351	0.0056125	0.0187136	0	0	0	0	0	0	0	0.635274	0.627287	0.301334	0.706043	0.312117	0.00776131	0.0618489	0.0160809	0.00288214	0.00307908	0.0102665	0	0	0	0	0	0	0	0.846079	0.835441	0.401326	0.940332	0.415687	0.0103368	0.0823724	0.0214171	0.00383853	0.00410082	0.0136732	0	0	0	0	0	0	0	0.177315	0.175086	0.0841072	0.197068	0.0871169	0.00216631	0.017263	0.00448845	0.000804452	0.000859423	0.00286555	0	0	0	0	0	0	0	0.0476021	0.0470036	0.0225794	0.0529049	0.0233874	0.000581567	0.00463443	0.00120497	0.000215963	0.00023072	0.000769284	0	0	0	0	0	0	0	1.06747	1.05405	0.506339	1.18638	0.524458	0.0130415	0.103926	0.0270212	0.00484293	0.00517387	0.0172511	0	0	0	0	0	0	0	0.776334	0.766573	0.368244	0.862817	0.381421	0.00948467	0.0755821	0.0196516	0.0035221	0.00376278	0.0125461	0	0	0	0
COL6A3_ITGA1	0.00717039	0.00504568	0	0.847647	0.0978204	0.0484043	0.929807	0.434493	0	0.0039329	0	0	0	0.00961193	0	0	0	0.0119997	0.0165036	0.0116133	0	1.95098	0.225147	0.111409	2.14008	1.00005	0	0.00905212	0	0	0	0.0221232	0	0	0	0.0276189	0.0134533	0.00946686	0	1.59038	0.183534	0.0908176	1.74453	0.815208	0	0.00737903	0	0	0	0.0180342	0	0	0	0.0225141	0.00162533	0.00114372	0	0.192138	0.0221732	0.0109719	0.210762	0.0984877	0	0.000891483	0	0	0	0.00217876	0	0	0	0.00272	0.0017609	0.00123911	0	0.208164	0.0240226	0.0118871	0.228341	0.106702	0	0.000965839	0	0	0	0.00236049	0	0	0	0.00294687	0.0378742	0.0266514	0	4.47729	0.51669	0.255673	4.91127	2.295	0	0.0207737	0	0	0	0.0507705	0	0	0	0.0633826	0.00246739	0.00173626	0	0.291682	0.0336608	0.0166563	0.319955	0.149513	0	0.00135335	0	0	0	0.00330755	0	0	0	0.00412919	0.0128076	0.00901251	0	1.51405	0.174725	0.0864589	1.66081	0.776083	0	0.00702488	0	0	0	0.0171687	0	0	0	0.0214336	0	0	0	0	0	0	0	0	0	0	0	0	0	0	0	0	0	0	7.74488e-05	5.44994e-05	0	0.0091556	0.00105658	0.000522825	0.010043	0.00469304	0	4.24801e-05	0	0	0	0.00010382	0	0	0	0.000129611	0	0	0	0	0	0	0	0	0	0	0	0	0	0	0	0	0	0	0.00048115	0.000338578	0	0.0568792	0.00656399	0.00324805	0.0623923	0.0291555	0	0.000263907	0	0	0	0.000644984	0	0	0	0.000805207	0.00242743	0.00170814	0	0.286959	0.0331157	0.0163866	0.314773	0.147091	0	0.00133143	0	0	0	0.00325398	0	0	0	0.00406232	0.000793328	0.000558252	0	0.0937832	0.0108228	0.00535543	0.102873	0.048072	0	0.000435134	0	0	0	0.00106346	0	0	0	0.00132764	0	0	0	0	0	0	0	0	0	0	0	0	0	0	0	0	0	0	0	0	0	0	0	0	0	0	0	0	0	0	0	0	0	0	0	0	0.00100975	0.000710545	0	0.119368	0.0137753	0.00681641	0.130938	0.0611863	0	0.000553841	0	0	0	0.00135358	0	0	0	0.00168982	0.000695011	0.000489067	0	0.0821606	0.00948153	0.00469173	0.0901243	0.0421145	0	0.000381208	0	0	0	0.000931665	0	0	0	0.0011631
COL6A3_ITGA2	0.00211143	0.00148578	0	0.249603	0.0288048	0.0142534	0.273796	0.127943	0	0.00115811	0	0	0	0.00283038	0	0	0	0.00353349	0.00150413	0.00105843	0	0.177811	0.0205198	0.0101538	0.195046	0.0911435	0	0.000825005	0	0	0	0.00201629	0	0	0	0.00251717	0.00163623	0.00115139	0	0.193427	0.0223219	0.0110455	0.212175	0.099148	0	0.000897459	0	0	0	0.00219337	0	0	0	0.00273824	0.000108686	7.64804e-05	0	0.0128483	0.00148272	0.000733693	0.0140936	0.00658586	0	5.96133e-05	0	0	0	0.000145694	0	0	0	0.000181886	0	0	0	0	0	0	0	0	0	0	0	0	0	0	0	0	0	0	0	0	0	0	0	0	0	0	0	0	0	0	0	0	0	0	0	0	0.000310985	0.000218835	0	0.0367631	0.00424255	0.00209933	0.0403265	0.0188443	0	0.000170573	0	0	0	0.000416877	0	0	0	0.000520435	0.000237222	0.000166929	0	0.0280431	0.00323624	0.00160138	0.0307613	0.0143745	0	0.000130114	0	0	0	0.000317996	0	0	0	0.000396991	0	0	0	0	0	0	0	0	0	0	0	0	0	0	0	0	0	0	3.68207e-05	2.59101e-05	0	0.00435276	0.000502319	0.000248562	0.00477466	0.00223117	0	2.01959e-05	0	0	0	4.93583e-05	0	0	0	6.16197e-05	0	0	0	0	0	0	0	0	0	0	0	0	0	0	0	0	0	0	0.000327889	0.00023073	0	0.0387613	0.00447315	0.00221344	0.0425184	0.0198685	0	0.000179844	0	0	0	0.000439536	0	0	0	0.000548723	0	0	0	0	0	0	0	0	0	0	0	0	0	0	0	0	0	0	0	0	0	0	0	0	0	0	0	0	0	0	0	0	0	0	0	0	0	0	0	0	0	0	0	0	0	0	0	0	0	0	0	0	0	0	0	0	0	0	0	0	0	0	0	0	0	0	0	0	0	0	0	0	0.00158737	0.00111701	0	0.187651	0.0216554	0.0107157	0.20584	0.0961876	0	0.000870663	0	0	0	0.00212788	0	0	0	0.00265648	0.000133752	9.41188e-05	0	0.0158114	0.00182468	0.000902902	0.017344	0.00810474	0	7.33618e-05	0	0	0	0.000179295	0	0	0	0.000223834
COL6A3_ITGB1	0.0162358	0.0114248	0	1.91931	0.221493	0.109601	2.10534	0.983812	0	0.00890519	0	0	0	0.0217641	0	0	0	0.0271706	0.0169545	0.0119306	0	2.00428	0.231298	0.114453	2.19855	1.02737	0	0.00929942	0	0	0	0.0227276	0	0	0	0.0283734	0.0162147	0.01141	0	1.91682	0.221205	0.109459	2.10261	0.982537	0	0.00889364	0	0	0	0.0217359	0	0	0	0.0271354	0.0138744	0.00976316	0	1.64016	0.189278	0.0936602	1.79913	0.840724	0	0.00760999	0	0	0	0.0185986	0	0	0	0.0232188	0.0109638	0.00771503	0	1.29608	0.149571	0.074012	1.42171	0.664355	0	0.00601356	0	0	0	0.014697	0	0	0	0.0183479	0.0244665	0.0172167	0	2.89231	0.333779	0.165163	3.17265	1.48256	0	0.0134197	0	0	0	0.0327975	0	0	0	0.0409448	0.0220569	0.0155211	0	2.60745	0.300906	0.148897	2.86019	1.33655	0	0.012098	0	0	0	0.0295673	0	0	0	0.0369123	0.0247793	0.0174368	0	2.92928	0.338046	0.167275	3.21321	1.50151	0	0.0135913	0	0	0	0.0332167	0	0	0	0.0414682	0.0163613	0.0115131	0	1.93415	0.223205	0.110448	2.12162	0.991418	0	0.00897403	0	0	0	0.0219323	0	0	0	0.0273806	0.00769716	0.00541636	0	0.909919	0.105007	0.0519603	0.998115	0.466413	0	0.00422183	0	0	0	0.0103181	0	0	0	0.0128812	0.00874305	0.00615234	0	1.03356	0.119275	0.0590207	1.13374	0.529789	0	0.0047955	0	0	0	0.0117201	0	0	0	0.0146315	0.0115058	0.00809647	0	1.36016	0.156966	0.0776712	1.492	0.697201	0	0.00631087	0	0	0	0.0154236	0	0	0	0.0192551	0.00631224	0.00444181	0	0.7462	0.0861133	0.0426113	0.818528	0.382493	0	0.00346221	0	0	0	0.00846157	0	0	0	0.0105636	0.00840684	0.00591576	0	0.993814	0.114688	0.0567511	1.09014	0.509416	0	0.00461109	0	0	0	0.0112694	0	0	0	0.0140689	0.00176185	0.00123978	0	0.208277	0.0240356	0.0118935	0.228465	0.10676	0	0.000966361	0	0	0	0.00236176	0	0	0	0.00294846	0.000472986	0.000332832	0	0.055914	0.0064526	0.00319293	0.0613336	0.0286608	0	0.000259429	0	0	0	0.000634039	0	0	0	0.000791543	0.0106066	0.0074637	0	1.25386	0.144698	0.0716009	1.37539	0.642713	0	0.00581765	0	0	0	0.0142182	0	0	0	0.0177502	0.00771384	0.0054281	0	0.911891	0.105234	0.0520729	1.00028	0.467423	0	0.00423098	0	0	0	0.0103404	0	0	0	0.0129091
COL7A1_ITGA2	0	0	0	0.0115444	0	0.0100586	0.00217462	0.00189518	0	0.00346102	0	0.0154752	0	0	0	0	0	0.0011329	0	0	0	0.00822397	0	0.00716551	0.00154914	0.00135008	0	0.00246554	0	0.0110241	0	0	0	0	0	0.00080705	0	0	0	0.00894622	0	0.00779481	0.00168519	0.00146864	0	0.00268207	0	0.0119923	0	0	0	0	0	0.000877928	0	0	0	0.000594249	0	0.000517767	0.000111938	9.75541e-05	0	0.000178156	0	0.000796582	0	0	0	0	0	5.8316e-05	0	0	0	0	0	0	0	0	0	0	0	0	0	0	0	0	0	0	0	0	0	0	0	0	0	0	0	0	0	0	0	0	0	0	0	0	0	0	0	0.00170034	0	0.0014815	0.000320292	0.000279134	0	0.000509761	0	0.00227928	0	0	0	0	0	0.000166861	0	0	0	0.00129703	0	0.0011301	0.000244321	0.000212925	0	0.000388849	0	0.00173865	0	0	0	0	0	0.000127283	0	0	0	0	0	0	0	0	0	0	0	0	0	0	0	0	0	0	0	0	0	0.000201321	0	0.00017541	3.79226e-05	3.30495e-05	0	6.03558e-05	0	0.000269867	0	0	0	0	0	1.97564e-05	0	0	0	0	0	0	0	0	0	0	0	0	0	0	0	0	0	0	0	0	0	0.00179276	0	0.00156202	0.000337701	0.000294306	0	0.000537468	0	0.00240317	0	0	0	0	0	0.000175931	0	0	0	0	0	0	0	0	0	0	0	0	0	0	0	0	0	0	0	0	0	0	0	0	0	0	0	0	0	0	0	0	0	0	0	0	0	0	0	0	0	0	0	0	0	0	0	0	0	0	0	0	0	0	0	0	0	0	0	0	0	0	0	0	0	0	0	0	0	0	0	0	0	0	0	0.00867911	0	0.00756207	0.00163488	0.00142479	0	0.00260199	0	0.0116342	0	0	0	0	0	0.000851715	0	0	0	0.000731298	0	0.000637178	0.000137754	0.000120053	0	0.000219243	0	0.000980295	0	0	0	0	0	7.17652e-05
COL7A1_ITGB1	0	0	0	0.0887704	0	0.0773453	0.0167216	0.0145729	0	0.0266133	0	0.118995	0	0	0	0	0	0.00871139	0	0	0	0.0927003	0	0.0807694	0.0174619	0.015218	0	0.0277915	0	0.124263	0	0	0	0	0	0.00909704	0	0	0	0.0886553	0	0.077245	0.0166999	0.014554	0	0.0265788	0	0.118841	0	0	0	0	0	0.00870009	0	0	0	0.0758593	0	0.066096	0.0142896	0.0124533	0	0.0227426	0	0.101688	0	0	0	0	0	0.00744438	0	0	0	0.0599455	0	0.0522302	0.0112919	0.00984086	0	0.0179716	0	0.080356	0	0	0	0	0	0.00588268	0	0	0	0.133773	0	0.116556	0.0251987	0.0219606	0	0.040105	0	0.17932	0	0	0	0	0	0.0131277	0	0	0	0.120598	0	0.105076	0.0227169	0.0197978	0	0.0361552	0	0.16166	0	0	0	0	0	0.0118347	0	0	0	0.135483	0	0.118046	0.0255208	0.0222414	0	0.0406177	0	0.181613	0	0	0	0	0	0.0132955	0	0	0	0.0894566	0	0.0779432	0.0168509	0.0146855	0	0.026819	0	0.119915	0	0	0	0	0	0.00877873	0	0	0	0.0420849	0	0.0366684	0.0079275	0.00690881	0	0.012617	0	0.0564142	0	0	0	0	0	0.00412996	0	0	0	0.0478034	0	0.0416509	0.00900469	0.00784758	0	0.0143314	0	0.0640797	0	0	0	0	0	0.00469114	0	0	0	0.0629092	0	0.0548125	0.0118502	0.0103274	0	0.0188601	0	0.0843288	0	0	0	0	0	0.00617353	0	0	0	0.0345127	0	0.0300708	0.00650113	0.00566573	0	0.0103469	0	0.0462637	0	0	0	0	0	0.00338687	0	0	0	0.0459651	0	0.0400493	0.00865842	0.0075458	0	0.0137803	0	0.0616156	0	0	0	0	0	0.00451074	0	0	0	0.00963306	0	0.00839325	0.00181457	0.0015814	0	0.00288799	0	0.012913	0	0	0	0	0	0.00094533	0	0	0	0.00258609	0	0.00225325	0.00048714	0.000424542	0	0.000775308	0	0.00346661	0	0	0	0	0	0.000253783	0	0	0	0.0579926	0	0.0505287	0.010924	0.00952028	0	0.0173862	0	0.0777382	0	0	0	0	0	0.00569104	0	0	0	0.0421761	0	0.0367479	0.00794468	0.00692378	0	0.0126444	0	0.0565364	0	0	0	0	0	0.00413891
COL8A1_ITGA1	0	0	0	0.00414127	0	0.387929	0	0.16219	0	0	0	0.00598266	0	0	0	0	0	0	0	0	0	0.0095317	0	0.892873	0	0.373302	0	0	0	0.0137699	0	0	0	0	0	0	0	0	0	0.00776996	0	0.727844	0	0.304305	0	0	0	0.0112248	0	0	0	0	0	0	0	0	0	0.000938712	0	0.087933	0	0.036764	0	0	0	0.00135611	0	0	0	0	0	0	0	0	0	0.00101701	0	0.0952673	0	0.0398304	0	0	0	0.00146922	0	0	0	0	0	0	0	0	0	0.0218743	0	2.04905	0	0.856691	0	0	0	0.0316006	0	0	0	0	0	0	0	0	0	0.00142504	0	0.13349	0	0.0558109	0	0	0	0.00205868	0	0	0	0	0	0	0	0	0	0.00739705	0	0.692912	0	0.289701	0	0	0	0.0106861	0	0	0	0	0	0	0	0	0	0	0	0	0	0	0	0	0	0	0	0	0	0	0	0	0	0	0	4.47306e-05	0	0.0041901	0	0.00175185	0	0	0	6.46199e-05	0	0	0	0	0	0	0	0	0	0	0	0	0	0	0	0	0	0	0	0	0	0	0	0	0	0	0	0.000277889	0	0.026031	0	0.0108833	0	0	0	0.000401451	0	0	0	0	0	0	0	0	0	0.00140197	0	0.131328	0	0.0549071	0	0	0	0.00202535	0	0	0	0	0	0	0	0	0	0.000458187	0	0.0429203	0	0.0179446	0	0	0	0.000661918	0	0	0	0	0	0	0	0	0	0	0	0	0	0	0	0	0	0	0	0	0	0	0	0	0	0	0	0	0	0	0	0	0	0	0	0	0	0	0	0	0	0	0	0	0	0.000583183	0	0.0546291	0	0.02284	0	0	0	0.000842493	0	0	0	0	0	0	0	0	0	0.000401404	0	0.0376012	0	0.0157207	0	0	0	0.000579887	0	0	0	0	0	0
COL8A1_ITGA2	0	0	0	0.00121946	0	0.114232	0	0.0477594	0	0	0	0.00176169	0	0	0	0	0	0	0	0	0	0.000868713	0	0.0813758	0	0.0340225	0	0	0	0.00125498	0	0	0	0	0	0	0	0	0	0.000945006	0	0.0885225	0	0.0370105	0	0	0	0.0013652	0	0	0	0	0	0	0	0	0	6.27716e-05	0	0.00588007	0	0.00245841	0	0	0	9.06827e-05	0	0	0	0	0	0	0	0	0	0	0	0	0	0	0	0	0	0	0	0	0	0	0	0	0	0	0	0	0	0	0	0	0	0	0	0	0	0	0	0	0	0	0	0	0	0.00017961	0	0.0168248	0	0.0070343	0	0	0	0.000259473	0	0	0	0	0	0	0	0	0	0.000137008	0	0.0128341	0	0.00536581	0	0	0	0.000197927	0	0	0	0	0	0	0	0	0	0	0	0	0	0	0	0	0	0	0	0	0	0	0	0	0	0	0	2.12659e-05	0	0.00199206	0	0.000832863	0	0	0	3.07216e-05	0	0	0	0	0	0	0	0	0	0	0	0	0	0	0	0	0	0	0	0	0	0	0	0	0	0	0	0.000189372	0	0.0177393	0	0.00741664	0	0	0	0.000273576	0	0	0	0	0	0	0	0	0	0	0	0	0	0	0	0	0	0	0	0	0	0	0	0	0	0	0	0	0	0	0	0	0	0	0	0	0	0	0	0	0	0	0	0	0	0	0	0	0	0	0	0	0	0	0	0	0	0	0	0	0	0	0	0	0	0	0	0	0	0	0	0	0	0	0	0	0	0	0	0	0	0.00091679	0	0.0858794	0	0.0359055	0	0	0	0.00132444	0	0	0	0	0	0	0	0	0	7.72484e-05	0	0.00723617	0	0.00302538	0	0	0	0.000111597	0	0	0	0	0	0
COL9A1_MAG	NA	NA	NA	NA	NA	NA	NA	NA	NA	NA	NA	NA	NA	NA	NA	NA	NA	NA	NA	NA	NA	NA	NA	NA	NA	NA	NA	NA	NA	NA	NA	NA	NA	NA	NA	NA	NA	NA	NA	NA	NA	NA	NA	NA	NA	NA	NA	NA	NA	NA	NA	NA	NA	NA	NA	NA	NA	NA	NA	NA	NA	NA	NA	NA	NA	NA	NA	NA	NA	NA	NA	NA	NA	NA	NA	NA	NA	NA	NA	NA	NA	NA	NA	NA	NA	NA	NA	NA	NA	NA	NA	NA	NA	NA	NA	NA	NA	NA	NA	NA	NA	NA	NA	NA	NA	NA	NA	NA	NA	NA	NA	NA	NA	NA	NA	NA	NA	NA	NA	NA	NA	NA	NA	NA	NA	NA	NA	NA	NA	NA	NA	NA	NA	NA	NA	NA	NA	NA	NA	NA	NA	NA	NA	NA	NA	NA	NA	NA	NA	NA	NA	NA	NA	NA	NA	NA	NA	NA	NA	NA	NA	NA	NA	NA	NA	NA	NA	NA	NA	NA	NA	NA	NA	NA	NA	NA	NA	NA	NA	NA	NA	NA	NA	NA	NA	NA	NA	NA	NA	NA	NA	NA	NA	NA	NA	NA	NA	NA	NA	NA	NA	NA	NA	NA	NA	NA	NA	NA	NA	NA	NA	NA	NA	NA	NA	NA	NA	NA	NA	NA	NA	NA	NA	NA	NA	NA	NA	NA	NA	NA	NA	NA	NA	NA	NA	NA	NA	NA	NA	NA	NA	NA	NA	NA	NA	NA	NA	NA	NA	NA	NA	NA	NA	NA	NA	NA	NA	NA	NA	NA	NA	NA	NA	NA	NA	NA	NA	NA	NA	NA	NA	NA	NA	NA	NA	NA	NA	NA	NA	NA	NA	NA	NA	NA	NA	NA	NA	NA	NA	NA	NA	NA	NA	NA	NA	NA	NA	NA	NA	NA	NA	NA	NA	NA	NA	NA	NA	NA	NA	NA	NA	NA	NA	NA	NA	NA	NA	NA	NA	NA	NA	NA	NA	NA
COL9A2_MAG	0	0	0	0	0	0	0	0	0	0	0	0	0	0	0	0	0	0	0	0	0	0	0	0	0	0	0	0	0	0	0	0	0	0	0	0	0	0	0	0	0	0	0	0	0	0	0	0	0	0	0	0	0	0	0	0	0	0	0	0	0	0	0	0	0	0	0	0	0	0	0	0	0	0	0	0	0	0	0	0	0	0	0	0	0	0	0	0	0	0	0	0	0	0	0	0	0	0	0	0	0	0	0	0	0	0	0	0	0	0	0	0	0	0	0	0	0	0	0	0	0	0	0	0	0	0	0	0	0	0	0	0	0	0	0	0	0	0	0	0	0	0	0	0	0	0	0	0	0	0	0	0	0	0	0	0	0	0	0	0	0	0	0	0	0	0	0	0	0	0	0	0	0	0	0	0	0	0	0	0	0	0	0	0	0	0	0	0	0	0	0	0	0	0	0	0	0	0	0	0	0	0	0	0	0	0	0	0	0	0	0	0	0	0	0	0	0	0	0	0	0	0	0	0	0	0	0	0	0	0	0	0	0	0	0	0	0	0	0	0	0	0	0	0	0	0	0	0	0	0	0	0	0	0	0	0	0	0	0	0	0	0	0	0	0	0	0	0	0	0	0	0	0	0	0	0	0	0	0	0	0	0	0	0	0	0	0	0	0	0	0	0	0	0	0	0	0	0	0	0	0	0	0	0	0	0	0	0	0	0	0	0	0	0	0	0	0	0	0	0	0	0	0	0
COL9A3_MAG	0	0	0	0	0	0	0	0	0	0	0	0	0	0	0	0	0	0	0	0	0	0	0	0	0	0	0	0	0	0	0	0	0	0	0	0	0	0	0	0	0	0	0	0	0	0	0	0	0	0	0	0	0	0	0	0	0	0	0	0	0	0	0	0	0	0	0	0	0	0	0	0	0	0	0	0	0	0	0	0	0	0	0	0	0	0	0	0	0	0	0	2.95373e-05	0.000554455	0	0	0	0	0.000296036	0	4.28576e-05	0.00046621	0.000227452	0	0	0	0.000194382	0	0	0	2.26532e-05	0.000425232	0	0	0	0	0.000227041	0	3.28691e-05	0.000357554	0.000174442	0	0	0	0.000149078	0	0	0	0	0	0	0	0	0	0	0	0	0	0	0	0	0	0	0	0	0	3.63583e-06	6.82495e-05	0	0	0	0	3.644e-05	0	5.27547e-06	5.73872e-05	2.79978e-05	0	0	0	2.3927e-05	0	0	0	0	0	0	0	0	0	0	0	0	0	0	0	0	0	0	0	0	0	0	0	0	0	0	0	0	0	0	0	0	0	0	0	0	0	0	0	0	0	0	0	0	0	0	0	0	0	0	0	0	0	0	0	0	0	0	0	0	0	0	0	0	0	0	0	0	0	0	0	0	0	0	0	0	0	0	0	0	0	0	0	0	0	0	0	0	0	0	0	0	0	0	0	0	0	0	0	0	0	0	0	0	0	0	0	0	0	0	0	0	0	0	0	0	0	0	0	0	0	0	0	0	0	0	0	0	0	4.4355e-05	0.000832604	0	0	0	0	0.000444546	0	6.43577e-05	0.00070009	0.000341557	0	0	0	0.000291896	0	0	0	4.70133e-05	0.000882505	0	0	0	0	0.000471189	0	6.82148e-05	0.000742049	0.000362027	0	0	0	0.00030939	0	0
COLQ_MUSK	0	0	0	0	0	0	0	0	0	0	0	0	0	0	0	0	0	0	0	0	0	0	0	0	0	0	0	0	0	0	0	0	0	0	0	0	0	0	0	0	0	0	0	0	0	0	0	0	0	0	0	0	0	0	0	0	0	0	0	0	0	0	0	0	0	0	0	0	0	0	0	0	0	0	0	0	0	0	0	0	0	0	0	0	0	0	0	0	0	0	0	0	0	0	0	0	0	0	0	0	0	0	0	0	0	0	0	0	0	0	0	0	0	0	0	0	0	0	0	0	0	0	0	0	0	0	0	0	0	0	0	0	0	0	0	0	0	0	0	0	0	0	0	0	0	0	0	0	0	0	0	0	0	0	0	0	0	0	0	0	0	0	0	0	0	0	0	0	0	0	0	0	0	0	0	0	0	0	0	0	0	0	0	0	0	0	0	0	0	0	0	0	0	0	0	0	0	0	0	0	0	0	0	0	0	0	0	0	0	0	0	0	0	0	0	0	0	0	0	0	0	0	0	0	0	0	0	0	0	0	0	0	0	0	0	0	0	0	0	0	0	0	0	0	0	0	0	0	0	0	0	0	0	0	0	0	0	0	0	0	0	0	0	0	0	0	0	0	0	0	0	0	0	0	0	0	0	0	0	0	0	0	0	0	0	0	0	0	0	0	0	0	0	0	0	0	0	0	0	0	0	0	0	0	0	0	0	0	0	0	0	0	0	0	0	0	0	0	0	0	0	0	0	0
CORT_GHSR	NA	NA	NA	NA	NA	NA	NA	NA	NA	NA	NA	NA	NA	NA	NA	NA	NA	NA	NA	NA	NA	NA	NA	NA	NA	NA	NA	NA	NA	NA	NA	NA	NA	NA	NA	NA	NA	NA	NA	NA	NA	NA	NA	NA	NA	NA	NA	NA	NA	NA	NA	NA	NA	NA	NA	NA	NA	NA	NA	NA	NA	NA	NA	NA	NA	NA	NA	NA	NA	NA	NA	NA	NA	NA	NA	NA	NA	NA	NA	NA	NA	NA	NA	NA	NA	NA	NA	NA	NA	NA	NA	NA	NA	NA	NA	NA	NA	NA	NA	NA	NA	NA	NA	NA	NA	NA	NA	NA	NA	NA	NA	NA	NA	NA	NA	NA	NA	NA	NA	NA	NA	NA	NA	NA	NA	NA	NA	NA	NA	NA	NA	NA	NA	NA	NA	NA	NA	NA	NA	NA	NA	NA	NA	NA	NA	NA	NA	NA	NA	NA	NA	NA	NA	NA	NA	NA	NA	NA	NA	NA	NA	NA	NA	NA	NA	NA	NA	NA	NA	NA	NA	NA	NA	NA	NA	NA	NA	NA	NA	NA	NA	NA	NA	NA	NA	NA	NA	NA	NA	NA	NA	NA	NA	NA	NA	NA	NA	NA	NA	NA	NA	NA	NA	NA	NA	NA	NA	NA	NA	NA	NA	NA	NA	NA	NA	NA	NA	NA	NA	NA	NA	NA	NA	NA	NA	NA	NA	NA	NA	NA	NA	NA	NA	NA	NA	NA	NA	NA	NA	NA	NA	NA	NA	NA	NA	NA	NA	NA	NA	NA	NA	NA	NA	NA	NA	NA	NA	NA	NA	NA	NA	NA	NA	NA	NA	NA	NA	NA	NA	NA	NA	NA	NA	NA	NA	NA	NA	NA	NA	NA	NA	NA	NA	NA	NA	NA	NA	NA	NA	NA	NA	NA	NA	NA	NA	NA	NA	NA	NA	NA	NA	NA	NA	NA	NA	NA	NA	NA	NA	NA	NA	NA	NA	NA	NA	NA	NA	NA	NA	NA	NA	NA	NA	NA
CORT_MRGPRX2	NA	NA	NA	NA	NA	NA	NA	NA	NA	NA	NA	NA	NA	NA	NA	NA	NA	NA	NA	NA	NA	NA	NA	NA	NA	NA	NA	NA	NA	NA	NA	NA	NA	NA	NA	NA	NA	NA	NA	NA	NA	NA	NA	NA	NA	NA	NA	NA	NA	NA	NA	NA	NA	NA	NA	NA	NA	NA	NA	NA	NA	NA	NA	NA	NA	NA	NA	NA	NA	NA	NA	NA	NA	NA	NA	NA	NA	NA	NA	NA	NA	NA	NA	NA	NA	NA	NA	NA	NA	NA	NA	NA	NA	NA	NA	NA	NA	NA	NA	NA	NA	NA	NA	NA	NA	NA	NA	NA	NA	NA	NA	NA	NA	NA	NA	NA	NA	NA	NA	NA	NA	NA	NA	NA	NA	NA	NA	NA	NA	NA	NA	NA	NA	NA	NA	NA	NA	NA	NA	NA	NA	NA	NA	NA	NA	NA	NA	NA	NA	NA	NA	NA	NA	NA	NA	NA	NA	NA	NA	NA	NA	NA	NA	NA	NA	NA	NA	NA	NA	NA	NA	NA	NA	NA	NA	NA	NA	NA	NA	NA	NA	NA	NA	NA	NA	NA	NA	NA	NA	NA	NA	NA	NA	NA	NA	NA	NA	NA	NA	NA	NA	NA	NA	NA	NA	NA	NA	NA	NA	NA	NA	NA	NA	NA	NA	NA	NA	NA	NA	NA	NA	NA	NA	NA	NA	NA	NA	NA	NA	NA	NA	NA	NA	NA	NA	NA	NA	NA	NA	NA	NA	NA	NA	NA	NA	NA	NA	NA	NA	NA	NA	NA	NA	NA	NA	NA	NA	NA	NA	NA	NA	NA	NA	NA	NA	NA	NA	NA	NA	NA	NA	NA	NA	NA	NA	NA	NA	NA	NA	NA	NA	NA	NA	NA	NA	NA	NA	NA	NA	NA	NA	NA	NA	NA	NA	NA	NA	NA	NA	NA	NA	NA	NA	NA	NA	NA	NA	NA	NA	NA	NA	NA	NA	NA	NA	NA	NA	NA	NA	NA	NA	NA	NA	NA
CORT_SSTR1	NA	NA	NA	NA	NA	NA	NA	NA	NA	NA	NA	NA	NA	NA	NA	NA	NA	NA	NA	NA	NA	NA	NA	NA	NA	NA	NA	NA	NA	NA	NA	NA	NA	NA	NA	NA	NA	NA	NA	NA	NA	NA	NA	NA	NA	NA	NA	NA	NA	NA	NA	NA	NA	NA	NA	NA	NA	NA	NA	NA	NA	NA	NA	NA	NA	NA	NA	NA	NA	NA	NA	NA	NA	NA	NA	NA	NA	NA	NA	NA	NA	NA	NA	NA	NA	NA	NA	NA	NA	NA	NA	NA	NA	NA	NA	NA	NA	NA	NA	NA	NA	NA	NA	NA	NA	NA	NA	NA	NA	NA	NA	NA	NA	NA	NA	NA	NA	NA	NA	NA	NA	NA	NA	NA	NA	NA	NA	NA	NA	NA	NA	NA	NA	NA	NA	NA	NA	NA	NA	NA	NA	NA	NA	NA	NA	NA	NA	NA	NA	NA	NA	NA	NA	NA	NA	NA	NA	NA	NA	NA	NA	NA	NA	NA	NA	NA	NA	NA	NA	NA	NA	NA	NA	NA	NA	NA	NA	NA	NA	NA	NA	NA	NA	NA	NA	NA	NA	NA	NA	NA	NA	NA	NA	NA	NA	NA	NA	NA	NA	NA	NA	NA	NA	NA	NA	NA	NA	NA	NA	NA	NA	NA	NA	NA	NA	NA	NA	NA	NA	NA	NA	NA	NA	NA	NA	NA	NA	NA	NA	NA	NA	NA	NA	NA	NA	NA	NA	NA	NA	NA	NA	NA	NA	NA	NA	NA	NA	NA	NA	NA	NA	NA	NA	NA	NA	NA	NA	NA	NA	NA	NA	NA	NA	NA	NA	NA	NA	NA	NA	NA	NA	NA	NA	NA	NA	NA	NA	NA	NA	NA	NA	NA	NA	NA	NA	NA	NA	NA	NA	NA	NA	NA	NA	NA	NA	NA	NA	NA	NA	NA	NA	NA	NA	NA	NA	NA	NA	NA	NA	NA	NA	NA	NA	NA	NA	NA	NA	NA	NA	NA	NA	NA	NA	NA
CORT_SSTR2	NA	NA	NA	NA	NA	NA	NA	NA	NA	NA	NA	NA	NA	NA	NA	NA	NA	NA	NA	NA	NA	NA	NA	NA	NA	NA	NA	NA	NA	NA	NA	NA	NA	NA	NA	NA	NA	NA	NA	NA	NA	NA	NA	NA	NA	NA	NA	NA	NA	NA	NA	NA	NA	NA	NA	NA	NA	NA	NA	NA	NA	NA	NA	NA	NA	NA	NA	NA	NA	NA	NA	NA	NA	NA	NA	NA	NA	NA	NA	NA	NA	NA	NA	NA	NA	NA	NA	NA	NA	NA	NA	NA	NA	NA	NA	NA	NA	NA	NA	NA	NA	NA	NA	NA	NA	NA	NA	NA	NA	NA	NA	NA	NA	NA	NA	NA	NA	NA	NA	NA	NA	NA	NA	NA	NA	NA	NA	NA	NA	NA	NA	NA	NA	NA	NA	NA	NA	NA	NA	NA	NA	NA	NA	NA	NA	NA	NA	NA	NA	NA	NA	NA	NA	NA	NA	NA	NA	NA	NA	NA	NA	NA	NA	NA	NA	NA	NA	NA	NA	NA	NA	NA	NA	NA	NA	NA	NA	NA	NA	NA	NA	NA	NA	NA	NA	NA	NA	NA	NA	NA	NA	NA	NA	NA	NA	NA	NA	NA	NA	NA	NA	NA	NA	NA	NA	NA	NA	NA	NA	NA	NA	NA	NA	NA	NA	NA	NA	NA	NA	NA	NA	NA	NA	NA	NA	NA	NA	NA	NA	NA	NA	NA	NA	NA	NA	NA	NA	NA	NA	NA	NA	NA	NA	NA	NA	NA	NA	NA	NA	NA	NA	NA	NA	NA	NA	NA	NA	NA	NA	NA	NA	NA	NA	NA	NA	NA	NA	NA	NA	NA	NA	NA	NA	NA	NA	NA	NA	NA	NA	NA	NA	NA	NA	NA	NA	NA	NA	NA	NA	NA	NA	NA	NA	NA	NA	NA	NA	NA	NA	NA	NA	NA	NA	NA	NA	NA	NA	NA	NA	NA	NA	NA	NA	NA	NA	NA	NA	NA	NA	NA	NA	NA	NA	NA
CORT_SSTR3	NA	NA	NA	NA	NA	NA	NA	NA	NA	NA	NA	NA	NA	NA	NA	NA	NA	NA	NA	NA	NA	NA	NA	NA	NA	NA	NA	NA	NA	NA	NA	NA	NA	NA	NA	NA	NA	NA	NA	NA	NA	NA	NA	NA	NA	NA	NA	NA	NA	NA	NA	NA	NA	NA	NA	NA	NA	NA	NA	NA	NA	NA	NA	NA	NA	NA	NA	NA	NA	NA	NA	NA	NA	NA	NA	NA	NA	NA	NA	NA	NA	NA	NA	NA	NA	NA	NA	NA	NA	NA	NA	NA	NA	NA	NA	NA	NA	NA	NA	NA	NA	NA	NA	NA	NA	NA	NA	NA	NA	NA	NA	NA	NA	NA	NA	NA	NA	NA	NA	NA	NA	NA	NA	NA	NA	NA	NA	NA	NA	NA	NA	NA	NA	NA	NA	NA	NA	NA	NA	NA	NA	NA	NA	NA	NA	NA	NA	NA	NA	NA	NA	NA	NA	NA	NA	NA	NA	NA	NA	NA	NA	NA	NA	NA	NA	NA	NA	NA	NA	NA	NA	NA	NA	NA	NA	NA	NA	NA	NA	NA	NA	NA	NA	NA	NA	NA	NA	NA	NA	NA	NA	NA	NA	NA	NA	NA	NA	NA	NA	NA	NA	NA	NA	NA	NA	NA	NA	NA	NA	NA	NA	NA	NA	NA	NA	NA	NA	NA	NA	NA	NA	NA	NA	NA	NA	NA	NA	NA	NA	NA	NA	NA	NA	NA	NA	NA	NA	NA	NA	NA	NA	NA	NA	NA	NA	NA	NA	NA	NA	NA	NA	NA	NA	NA	NA	NA	NA	NA	NA	NA	NA	NA	NA	NA	NA	NA	NA	NA	NA	NA	NA	NA	NA	NA	NA	NA	NA	NA	NA	NA	NA	NA	NA	NA	NA	NA	NA	NA	NA	NA	NA	NA	NA	NA	NA	NA	NA	NA	NA	NA	NA	NA	NA	NA	NA	NA	NA	NA	NA	NA	NA	NA	NA	NA	NA	NA	NA	NA	NA	NA	NA	NA	NA	NA
CORT_SSTR4	NA	NA	NA	NA	NA	NA	NA	NA	NA	NA	NA	NA	NA	NA	NA	NA	NA	NA	NA	NA	NA	NA	NA	NA	NA	NA	NA	NA	NA	NA	NA	NA	NA	NA	NA	NA	NA	NA	NA	NA	NA	NA	NA	NA	NA	NA	NA	NA	NA	NA	NA	NA	NA	NA	NA	NA	NA	NA	NA	NA	NA	NA	NA	NA	NA	NA	NA	NA	NA	NA	NA	NA	NA	NA	NA	NA	NA	NA	NA	NA	NA	NA	NA	NA	NA	NA	NA	NA	NA	NA	NA	NA	NA	NA	NA	NA	NA	NA	NA	NA	NA	NA	NA	NA	NA	NA	NA	NA	NA	NA	NA	NA	NA	NA	NA	NA	NA	NA	NA	NA	NA	NA	NA	NA	NA	NA	NA	NA	NA	NA	NA	NA	NA	NA	NA	NA	NA	NA	NA	NA	NA	NA	NA	NA	NA	NA	NA	NA	NA	NA	NA	NA	NA	NA	NA	NA	NA	NA	NA	NA	NA	NA	NA	NA	NA	NA	NA	NA	NA	NA	NA	NA	NA	NA	NA	NA	NA	NA	NA	NA	NA	NA	NA	NA	NA	NA	NA	NA	NA	NA	NA	NA	NA	NA	NA	NA	NA	NA	NA	NA	NA	NA	NA	NA	NA	NA	NA	NA	NA	NA	NA	NA	NA	NA	NA	NA	NA	NA	NA	NA	NA	NA	NA	NA	NA	NA	NA	NA	NA	NA	NA	NA	NA	NA	NA	NA	NA	NA	NA	NA	NA	NA	NA	NA	NA	NA	NA	NA	NA	NA	NA	NA	NA	NA	NA	NA	NA	NA	NA	NA	NA	NA	NA	NA	NA	NA	NA	NA	NA	NA	NA	NA	NA	NA	NA	NA	NA	NA	NA	NA	NA	NA	NA	NA	NA	NA	NA	NA	NA	NA	NA	NA	NA	NA	NA	NA	NA	NA	NA	NA	NA	NA	NA	NA	NA	NA	NA	NA	NA	NA	NA	NA	NA	NA	NA	NA	NA	NA	NA	NA	NA	NA	NA	NA
CORT_SSTR5	NA	NA	NA	NA	NA	NA	NA	NA	NA	NA	NA	NA	NA	NA	NA	NA	NA	NA	NA	NA	NA	NA	NA	NA	NA	NA	NA	NA	NA	NA	NA	NA	NA	NA	NA	NA	NA	NA	NA	NA	NA	NA	NA	NA	NA	NA	NA	NA	NA	NA	NA	NA	NA	NA	NA	NA	NA	NA	NA	NA	NA	NA	NA	NA	NA	NA	NA	NA	NA	NA	NA	NA	NA	NA	NA	NA	NA	NA	NA	NA	NA	NA	NA	NA	NA	NA	NA	NA	NA	NA	NA	NA	NA	NA	NA	NA	NA	NA	NA	NA	NA	NA	NA	NA	NA	NA	NA	NA	NA	NA	NA	NA	NA	NA	NA	NA	NA	NA	NA	NA	NA	NA	NA	NA	NA	NA	NA	NA	NA	NA	NA	NA	NA	NA	NA	NA	NA	NA	NA	NA	NA	NA	NA	NA	NA	NA	NA	NA	NA	NA	NA	NA	NA	NA	NA	NA	NA	NA	NA	NA	NA	NA	NA	NA	NA	NA	NA	NA	NA	NA	NA	NA	NA	NA	NA	NA	NA	NA	NA	NA	NA	NA	NA	NA	NA	NA	NA	NA	NA	NA	NA	NA	NA	NA	NA	NA	NA	NA	NA	NA	NA	NA	NA	NA	NA	NA	NA	NA	NA	NA	NA	NA	NA	NA	NA	NA	NA	NA	NA	NA	NA	NA	NA	NA	NA	NA	NA	NA	NA	NA	NA	NA	NA	NA	NA	NA	NA	NA	NA	NA	NA	NA	NA	NA	NA	NA	NA	NA	NA	NA	NA	NA	NA	NA	NA	NA	NA	NA	NA	NA	NA	NA	NA	NA	NA	NA	NA	NA	NA	NA	NA	NA	NA	NA	NA	NA	NA	NA	NA	NA	NA	NA	NA	NA	NA	NA	NA	NA	NA	NA	NA	NA	NA	NA	NA	NA	NA	NA	NA	NA	NA	NA	NA	NA	NA	NA	NA	NA	NA	NA	NA	NA	NA	NA	NA	NA	NA	NA	NA	NA	NA	NA	NA	NA
CP_SLC40A1	0	0.000404185	0	0.100684	0.00498787	0.00203563	0.0285568	0.00786922	0	0.00166241	0.0592312	0.00722284	0	0.00181594	0	0	0.00270749	0.00113993	0	3.92884e-05	0	0.00978689	0.00048484	0.000197871	0.00277583	0.000764918	0	0.000161593	0.0057575	0.000702087	0	0.000176516	0	0	0.000263178	0.000110805	0	0	0	0	0	0	0	0	0	0	0	0	0	0	0	0	0	0	0	0.000532327	0	0.132605	0.00656921	0.002681	0.0376104	0.0103641	0	0.00218946	0.0780097	0.00951274	0	0.00239166	0	0	0.00356586	0.00150133	0	0	0	0	0	0	0	0	0	0	0	0	0	0	0	0	0	0	0	0.000393912	0	0.098125	0.00486109	0.00198389	0.027831	0.0076692	0	0.00162016	0.0577257	0.00703924	0	0.00176978	0	0	0.00263867	0.00111095	0	0.000250072	0	0.062294	0.00308603	0.00125946	0.0176683	0.00486874	0	0.00102855	0.0366467	0.00446882	0	0.00112353	0	0	0.00167514	0.000705281	0	0.000137765	0	0.0343178	0.0017001	0.000693836	0.00973349	0.00268219	0	0.000566627	0.0201887	0.00246188	0	0.000618955	0	0	0.000922836	0.00038854	0	0	0	0	0	0	0	0	0	0	0	0	0	0	0	0	0	0	0	8.06181e-06	0	0.00200823	9.94872e-05	4.06023e-05	0.00056959	0.000156958	0	3.31582e-05	0.00118142	0.000144065	0	3.62204e-05	0	0	5.40031e-05	2.27368e-05	0	0.000215472	0	0.053675	0.00265905	0.0010852	0.0152237	0.0041951	0	0.000886236	0.0315763	0.00385051	0	0.00096808	0	0	0.00144337	0.000607698	0	2.05029e-05	0	0.00510734	0.000253017	0.00010326	0.00144859	0.000399177	0	8.43282e-05	0.00300459	0.000366388	0	9.21159e-05	0	0	0.000137341	5.78244e-05	0	0	0	0	0	0	0	0	0	0	0	0	0	0	0	0	0	0	0	0	0	0	0	0	0	0	0	0	0	0	0	0	0	0	0	0	0	0.00108198	0	0.269525	0.0133522	0.00544925	0.0764448	0.0210654	0	0.00445017	0.158558	0.0193351	0	0.00486115	0	0	0.00724777	0.00305151	0	0	0	0	0	0	0	0	0	0	0	0	0	0	0	0	0	0	0	0	0	0	0	0	0	0	0	0	0	0	0	0	0	0	0	0	0	0	0	0	0	0	0	0	0	0	0	0	0	0	0	0	0	0
CRH_CRHR1	NA	NA	NA	NA	NA	NA	NA	NA	NA	NA	NA	NA	NA	NA	NA	NA	NA	NA	NA	NA	NA	NA	NA	NA	NA	NA	NA	NA	NA	NA	NA	NA	NA	NA	NA	NA	NA	NA	NA	NA	NA	NA	NA	NA	NA	NA	NA	NA	NA	NA	NA	NA	NA	NA	NA	NA	NA	NA	NA	NA	NA	NA	NA	NA	NA	NA	NA	NA	NA	NA	NA	NA	NA	NA	NA	NA	NA	NA	NA	NA	NA	NA	NA	NA	NA	NA	NA	NA	NA	NA	NA	NA	NA	NA	NA	NA	NA	NA	NA	NA	NA	NA	NA	NA	NA	NA	NA	NA	NA	NA	NA	NA	NA	NA	NA	NA	NA	NA	NA	NA	NA	NA	NA	NA	NA	NA	NA	NA	NA	NA	NA	NA	NA	NA	NA	NA	NA	NA	NA	NA	NA	NA	NA	NA	NA	NA	NA	NA	NA	NA	NA	NA	NA	NA	NA	NA	NA	NA	NA	NA	NA	NA	NA	NA	NA	NA	NA	NA	NA	NA	NA	NA	NA	NA	NA	NA	NA	NA	NA	NA	NA	NA	NA	NA	NA	NA	NA	NA	NA	NA	NA	NA	NA	NA	NA	NA	NA	NA	NA	NA	NA	NA	NA	NA	NA	NA	NA	NA	NA	NA	NA	NA	NA	NA	NA	NA	NA	NA	NA	NA	NA	NA	NA	NA	NA	NA	NA	NA	NA	NA	NA	NA	NA	NA	NA	NA	NA	NA	NA	NA	NA	NA	NA	NA	NA	NA	NA	NA	NA	NA	NA	NA	NA	NA	NA	NA	NA	NA	NA	NA	NA	NA	NA	NA	NA	NA	NA	NA	NA	NA	NA	NA	NA	NA	NA	NA	NA	NA	NA	NA	NA	NA	NA	NA	NA	NA	NA	NA	NA	NA	NA	NA	NA	NA	NA	NA	NA	NA	NA	NA	NA	NA	NA	NA	NA	NA	NA	NA	NA	NA	NA	NA	NA	NA	NA	NA	NA	NA	NA	NA	NA	NA	NA	NA
CRH_CRHR2	NA	NA	NA	NA	NA	NA	NA	NA	NA	NA	NA	NA	NA	NA	NA	NA	NA	NA	NA	NA	NA	NA	NA	NA	NA	NA	NA	NA	NA	NA	NA	NA	NA	NA	NA	NA	NA	NA	NA	NA	NA	NA	NA	NA	NA	NA	NA	NA	NA	NA	NA	NA	NA	NA	NA	NA	NA	NA	NA	NA	NA	NA	NA	NA	NA	NA	NA	NA	NA	NA	NA	NA	NA	NA	NA	NA	NA	NA	NA	NA	NA	NA	NA	NA	NA	NA	NA	NA	NA	NA	NA	NA	NA	NA	NA	NA	NA	NA	NA	NA	NA	NA	NA	NA	NA	NA	NA	NA	NA	NA	NA	NA	NA	NA	NA	NA	NA	NA	NA	NA	NA	NA	NA	NA	NA	NA	NA	NA	NA	NA	NA	NA	NA	NA	NA	NA	NA	NA	NA	NA	NA	NA	NA	NA	NA	NA	NA	NA	NA	NA	NA	NA	NA	NA	NA	NA	NA	NA	NA	NA	NA	NA	NA	NA	NA	NA	NA	NA	NA	NA	NA	NA	NA	NA	NA	NA	NA	NA	NA	NA	NA	NA	NA	NA	NA	NA	NA	NA	NA	NA	NA	NA	NA	NA	NA	NA	NA	NA	NA	NA	NA	NA	NA	NA	NA	NA	NA	NA	NA	NA	NA	NA	NA	NA	NA	NA	NA	NA	NA	NA	NA	NA	NA	NA	NA	NA	NA	NA	NA	NA	NA	NA	NA	NA	NA	NA	NA	NA	NA	NA	NA	NA	NA	NA	NA	NA	NA	NA	NA	NA	NA	NA	NA	NA	NA	NA	NA	NA	NA	NA	NA	NA	NA	NA	NA	NA	NA	NA	NA	NA	NA	NA	NA	NA	NA	NA	NA	NA	NA	NA	NA	NA	NA	NA	NA	NA	NA	NA	NA	NA	NA	NA	NA	NA	NA	NA	NA	NA	NA	NA	NA	NA	NA	NA	NA	NA	NA	NA	NA	NA	NA	NA	NA	NA	NA	NA	NA	NA	NA	NA	NA	NA	NA	NA
CRH_MC2R	NA	NA	NA	NA	NA	NA	NA	NA	NA	NA	NA	NA	NA	NA	NA	NA	NA	NA	NA	NA	NA	NA	NA	NA	NA	NA	NA	NA	NA	NA	NA	NA	NA	NA	NA	NA	NA	NA	NA	NA	NA	NA	NA	NA	NA	NA	NA	NA	NA	NA	NA	NA	NA	NA	NA	NA	NA	NA	NA	NA	NA	NA	NA	NA	NA	NA	NA	NA	NA	NA	NA	NA	NA	NA	NA	NA	NA	NA	NA	NA	NA	NA	NA	NA	NA	NA	NA	NA	NA	NA	NA	NA	NA	NA	NA	NA	NA	NA	NA	NA	NA	NA	NA	NA	NA	NA	NA	NA	NA	NA	NA	NA	NA	NA	NA	NA	NA	NA	NA	NA	NA	NA	NA	NA	NA	NA	NA	NA	NA	NA	NA	NA	NA	NA	NA	NA	NA	NA	NA	NA	NA	NA	NA	NA	NA	NA	NA	NA	NA	NA	NA	NA	NA	NA	NA	NA	NA	NA	NA	NA	NA	NA	NA	NA	NA	NA	NA	NA	NA	NA	NA	NA	NA	NA	NA	NA	NA	NA	NA	NA	NA	NA	NA	NA	NA	NA	NA	NA	NA	NA	NA	NA	NA	NA	NA	NA	NA	NA	NA	NA	NA	NA	NA	NA	NA	NA	NA	NA	NA	NA	NA	NA	NA	NA	NA	NA	NA	NA	NA	NA	NA	NA	NA	NA	NA	NA	NA	NA	NA	NA	NA	NA	NA	NA	NA	NA	NA	NA	NA	NA	NA	NA	NA	NA	NA	NA	NA	NA	NA	NA	NA	NA	NA	NA	NA	NA	NA	NA	NA	NA	NA	NA	NA	NA	NA	NA	NA	NA	NA	NA	NA	NA	NA	NA	NA	NA	NA	NA	NA	NA	NA	NA	NA	NA	NA	NA	NA	NA	NA	NA	NA	NA	NA	NA	NA	NA	NA	NA	NA	NA	NA	NA	NA	NA	NA	NA	NA	NA	NA	NA	NA	NA	NA	NA	NA	NA	NA	NA	NA	NA	NA	NA	NA	NA
CRP_OLR1	NA	NA	NA	NA	NA	NA	NA	NA	NA	NA	NA	NA	NA	NA	NA	NA	NA	NA	NA	NA	NA	NA	NA	NA	NA	NA	NA	NA	NA	NA	NA	NA	NA	NA	NA	NA	NA	NA	NA	NA	NA	NA	NA	NA	NA	NA	NA	NA	NA	NA	NA	NA	NA	NA	NA	NA	NA	NA	NA	NA	NA	NA	NA	NA	NA	NA	NA	NA	NA	NA	NA	NA	NA	NA	NA	NA	NA	NA	NA	NA	NA	NA	NA	NA	NA	NA	NA	NA	NA	NA	NA	NA	NA	NA	NA	NA	NA	NA	NA	NA	NA	NA	NA	NA	NA	NA	NA	NA	NA	NA	NA	NA	NA	NA	NA	NA	NA	NA	NA	NA	NA	NA	NA	NA	NA	NA	NA	NA	NA	NA	NA	NA	NA	NA	NA	NA	NA	NA	NA	NA	NA	NA	NA	NA	NA	NA	NA	NA	NA	NA	NA	NA	NA	NA	NA	NA	NA	NA	NA	NA	NA	NA	NA	NA	NA	NA	NA	NA	NA	NA	NA	NA	NA	NA	NA	NA	NA	NA	NA	NA	NA	NA	NA	NA	NA	NA	NA	NA	NA	NA	NA	NA	NA	NA	NA	NA	NA	NA	NA	NA	NA	NA	NA	NA	NA	NA	NA	NA	NA	NA	NA	NA	NA	NA	NA	NA	NA	NA	NA	NA	NA	NA	NA	NA	NA	NA	NA	NA	NA	NA	NA	NA	NA	NA	NA	NA	NA	NA	NA	NA	NA	NA	NA	NA	NA	NA	NA	NA	NA	NA	NA	NA	NA	NA	NA	NA	NA	NA	NA	NA	NA	NA	NA	NA	NA	NA	NA	NA	NA	NA	NA	NA	NA	NA	NA	NA	NA	NA	NA	NA	NA	NA	NA	NA	NA	NA	NA	NA	NA	NA	NA	NA	NA	NA	NA	NA	NA	NA	NA	NA	NA	NA	NA	NA	NA	NA	NA	NA	NA	NA	NA	NA	NA	NA	NA	NA	NA	NA	NA	NA	NA	NA	NA	NA
CSF1_CSF1R	0	0	0	0	0	0	0	0	0	0	0	0	0	0	0	0	0	0	2.78654e-05	0.000132218	0.000390121	0.000387879	0.00274187	0	0.000381531	0.000315465	2.15653e-05	1.29428e-05	0	0.000234646	0.000124186	8.10179e-05	0.00148403	0	0	1.76507e-05	0	0	0	0	0	0	0	0	0	0	0	0	0	0	0	0	0	0	9.36799e-05	0.000444499	0.00131154	0.001304	0.00921782	0	0.00128266	0.00106055	7.24998e-05	4.3512e-05	0	0.000788849	0.000417498	0.000272372	0.00498911	0	0	5.93393e-05	0	0	0	0	0	0	0	0	0	0	0	0	0	0	0	0	0	0	0	0	0	0	0	0	0	0	0	0	0	0	0	0	0	0	0	0	0	0	0	0	0	0	0	0	0	0	0	0	0	0	0	0	0	0	0	0	0	0	0	0	0	0	0	0	0	0	0	0	0	0	0	0	0.00330417	0.0156779	0.0462591	0.0459933	0.325121	0	0.0452405	0.0374066	0.00255713	0.0015347	0	0.0278234	0.0147255	0.0096068	0.17597	0	0	0.00209295	4.92965e-05	0.000233906	0.000690161	0.000686195	0.00485063	0	0.000674965	0.000558087	3.81511e-05	2.2897e-05	0	0.00041511	0.000219697	0.000143328	0.00262538	0	0	3.12257e-05	0	0	0	0	0	0	0	0	0	0	0	0	0	0	0	0	0	0	5.11205e-05	0.00024256	0.000715697	0.000711585	0.00503011	0	0.000699939	0.000578736	3.95627e-05	2.37442e-05	0	0.00043047	0.000227826	0.000148632	0.00272252	0	0	3.23811e-05	0.000159631	0.000757426	0.00223486	0.00222202	0.0157072	0	0.00218565	0.00180718	0.00012354	7.41444e-05	0	0.0013442	0.000711417	0.000464122	0.00850144	0	0	0.000101114	0.00714478	0.0339011	0.100028	0.0994536	0.703025	0	0.0978259	0.0808862	0.00552942	0.00331857	0	0.0601639	0.0318418	0.0207733	0.380509	0	0	0.00452569	0.00308802	0.0146522	0.0432328	0.0429844	0.303852	0	0.0422809	0.0349595	0.00238985	0.00143431	0	0.0260032	0.0137622	0.00897833	0.164458	0	0	0.00195603	0	0	0	0	0	0	0	0	0	0	0	0	0	0	0	0	0	0	0	0	0	0	0	0	0	0	0	0	0	0	0	0	0	0	0	0	0.0116006	0.0550432	0.16241	0.161477	1.14146	0	0.158834	0.13133	0.0089778	0.00538817	0	0.0976847	0.0516997	0.0337284	0.617811	0	0	0.00734811
CSF2_CSF1R	0	0	0	0	0	0	0	0	0	0	0	0	0	0	0	0	0	0	0	0	0	0	0	0	0	0	0	9.98362e-05	0	0	0	0	0	0	0	0	0	0	0	0	0	0	0	0	0	0	0	0	0	0	0	0	0	0	0	0	0	0	0	0	0	0	0	0.000335637	0	0	0	0	0	0	0	0	0	0	0	0	0	0	0	0	0	0	0	0	0	0	0	0	0	0	0	0	0	0	0	0	0	0	0	0	0	0	0	0	0	0	0	0	0	0	0	0	0	0	0	0	0	0	0	0	0	0	0	0	0	0	0	0	0	0	0	0	0	0	0	0	0	0	0	0	0	0	0	0	0	0	0	0	0	0	0	0	0	0.0118382	0	0	0	0	0	0	0	0	0	0	0	0	0	0	0	0	0	0.00017662	0	0	0	0	0	0	0	0	0	0	0	0	0	0	0	0	0	0	0	0	0	0	0	0	0	0	0	0	0	0	0	0	0	0	0	0.000183155	0	0	0	0	0	0	0	0	0	0	0	0	0	0	0	0	0	0.000571925	0	0	0	0	0	0	0	0	0	0	0	0	0	0	0	0	0	0.0255984	0	0	0	0	0	0	0	0	0	0	0	0	0	0	0	0	0	0.0110638	0	0	0	0	0	0	0	0	0	0	0	0	0	0	0	0	0	0	0	0	0	0	0	0	0	0	0	0	0	0	0	0	0	0	0	0	0	0	0	0	0	0	0	0	0	0	0	0	0	0	0	0	0	0.0415626	0	0	0	0	0	0	0	0
CSF2_CSF2RA	0	0	0	0	0	0	0	0	0	0.000659646	0	0	0	0	0	0	0	0	0	0	0	0	0	0	0	0	0	0.000841396	0	0	0	0	0	0	0	0	0	0	0	0	0	0	0	0	0	0.00162925	0	0	0	0	0	0	0	0	0	0	0	0	0	0	0	0	0	0.00311729	0	0	0	0	0	0	0	0	0	0	0	0	0	0	0	0	0	0.00920548	0	0	0	0	0	0	0	0	0	0	0	0	0	0	0	0	0	0.00159753	0	0	0	0	0	0	0	0	0	0	0	0	0	0	0	0	0	0.00265927	0	0	0	0	0	0	0	0	0	0	0	0	0	0	0	0	0	0.00114893	0	0	0	0	0	0	0	0	0	0	0	0	0	0	0	0	0	0.00507477	0	0	0	0	0	0	0	0	0	0	0	0	0	0	0	0	0	0.00261567	0	0	0	0	0	0	0	0	0	0	0	0	0	0	0	0	0	0.0013333	0	0	0	0	0	0	0	0	0	0	0	0	0	0	0	0	0	0.00120785	0	0	0	0	0	0	0	0	0	0	0	0	0	0	0	0	0	0.000158129	0	0	0	0	0	0	0	0	0	0	0	0	0	0	0	0	0	0.0325688	0	0	0	0	0	0	0	0	0	0	0	0	0	0	0	0	0	0.00827036	0	0	0	0	0	0	0	0	0	0	0	0	0	0	0	0	0	0.00120502	0	0	0	0	0	0	0	0	0	0	0	0	0	0	0	0	0	0	0	0	0	0	0	0	0	0	0	0	0	0	0	0	0	0	0	0.0315552	0	0	0	0	0	0	0	0
CSF2_CSF2RB	0	0	0	0	0	0	0	0	0	0	0	0	0	0	0	0	0	0	0	0	0	0	0	0	0	0	0	0	0	0	0	0	0	0	0	0	0	0	0	0	0	0	0	0	0	0	0	0	0	0	0	0	0	0	0	0	0	0	0	0	0	0	0	0	0	0	0	0	0	0	0	0	0	0	0	0	0	0	0	0	0	0	0	0	0	0	0	0	0	0	0	0	0	0	0	0	0	0	0	0	0	0	0	0	0	0	0	0	0	0	0	0	0	0	0	0	0	0	0	0	0	0	0	0	0	0	0	0	0	0	0	0	0	0	0	0	0	0	0	0	0	0	0	0	0	0	0	0	0	0	0	0	0	0	0	0	0	0	0	0	0	0	0	0	0	0	0	0	0	0	0	0	0	0	0	0	0	0	0	0	0	0	0	0	0	0	0	0	0	0	0	0	0	0	0	0	0	0	0	0	0	0	0	0	0	0	0	0	0	0	0	0	0	0	0	0	0	0	0	0	0	0	0	0	0	0.000153351	0	0	0	0	0	0	0	0	0	0	0	0	0	0	0	0	0	0.0336708	0	0	0	0	0	0	0	0	0	0	0	0	0	0	0	0	0	0.0168874	0	0	0	0	0	0	0	0	0	0	0	0	0	0	0	0	0	0	0	0	0	0	0	0	0	0	0	0	0	0	0	0	0	0	0	0	0	0	0	0	0	0	0	0	0	0	0	0	0	0	0	0	0	0.0145988	0	0	0	0	0	0	0	0
CSF2_CSF3R	0	0	0	0	0	0	0	0	0	0	0	0	0	0	0	0	0	0	0	0	0	0	0	0	0	0	0	0	0	0	0	0	0	0	0	0	0	0	0	0	0	0	0	0	0	0	0	0	0	0	0	0	0	0	0	0	0	0	0	0	0	0	0	0.000178368	0	0	0	0	0	0	0	0	0	0	0	0	0	0	0	0	0	0	0	0	0	0	0	0	0	0	0	0	0	0	0	0	0	0	0	0	0	0	0	0	0	0	0	0	0	0	0	0	0	0	0	0	0	0	0	0	0	0	0	0	0	0	0	0	0	0	0	0	0	0	0	0	0	0	0	0	0	0	0	0	0	0	0	0	0	0	0	0	0	0	0	0	0	0	0	0	0	0	0	0	0	0	0	0	0	0	0	0	0	0	0	0	0	0	0	0	0	0	0	0	0	0	0	0	0	0	0	0	0	0	0	0	0	0	0	0	0	0	0	0	0	0	0	0.000177142	0	0	0	0	0	0	0	0	0	0	0	0	0	0	0	0	0	0	0	0	0	0	0	0	0	0	0	0	0	0	0	0	0	0	0	0.00419602	0	0	0	0	0	0	0	0	0	0	0	0	0	0	0	0	0	0.0669911	0	0	0	0	0	0	0	0	0	0	0	0	0	0	0	0	0	0.000277526	0	0	0	0	0	0	0	0	0	0	0	0	0	0	0	0	0	0	0	0	0	0	0	0	0	0	0	0	0	0	0	0	0	0	0	0.00485605	0	0	0	0	0	0	0	0
CSF2_IL3RA	0	0	0	0	0	0	0	0	0	0.0144636	0	0	0	0	0	0	0	0	0	0	0	0	0	0	0	0	0	0.0150995	0	0	0	0	0	0	0	0	0	0	0	0	0	0	0	0	0	0.0148814	0	0	0	0	0	0	0	0	0	0	0	0	0	0	0	0	0	0.0133763	0	0	0	0	0	0	0	0	0	0	0	0	0	0	0	0	0	0.00594864	0	0	0	0	0	0	0	0	0	0	0	0	0	0	0	0	0	0.0140475	0	0	0	0	0	0	0	0	0	0	0	0	0	0	0	0	0	0.010258	0	0	0	0	0	0	0	0	0	0	0	0	0	0	0	0	0	0.00579109	0	0	0	0	0	0	0	0	0	0	0	0	0	0	0	0	0	0.000749366	0	0	0	0	0	0	0	0	0	0	0	0	0	0	0	0	0	0.00199096	0	0	0	0	0	0	0	0	0	0	0	0	0	0	0	0	0	0.0014592	0	0	0	0	0	0	0	0	0	0	0	0	0	0	0	0	0	0.00200202	0	0	0	0	0	0	0	0	0	0	0	0	0	0	0	0	0	0.00216981	0	0	0	0	0	0	0	0	0	0	0	0	0	0	0	0	0	0.00485874	0	0	0	0	0	0	0	0	0	0	0	0	0	0	0	0	0	0.00269611	0	0	0	0	0	0	0	0	0	0	0	0	0	0	0	0	0	0.0010273	0	0	0	0	0	0	0	0	0	0	0	0	0	0	0	0	0	0.00262482	0	0	0	0	0	0	0	0	0	0	0	0	0	0	0	0	0	0.00733004	0	0	0	0	0	0	0	0
CSF2_ITGA9	0	0	0	0	0	0	0	0	0	0	0	0	0	0	0	0	0	0	0	0	0	0	0	0	0	0	0	0.000671331	0	0	0	0	0	0	0	0	0	0	0	0	0	0	0	0	0	0.000628247	0	0	0	0	0	0	0	0	0	0	0	0	0	0	0	0	0	0.00556099	0	0	0	0	0	0	0	0	0	0	0	0	0	0	0	0	0	0.00203988	0	0	0	0	0	0	0	0	0	0	0	0	0	0	0	0	0	0.00123147	0	0	0	0	0	0	0	0	0	0	0	0	0	0	0	0	0	0.024081	0	0	0	0	0	0	0	0	0	0	0	0	0	0	0	0	0	0.0160039	0	0	0	0	0	0	0	0	0	0	0	0	0	0	0	0	0	0.00668562	0	0	0	0	0	0	0	0	0	0	0	0	0	0	0	0	0	0.0112173	0	0	0	0	0	0	0	0	0	0	0	0	0	0	0	0	0	0	0	0	0	0	0	0	0	0	0	0	0	0	0	0	0	0	0	0.000846249	0	0	0	0	0	0	0	0	0	0	0	0	0	0	0	0	0	0	0	0	0	0	0	0	0	0	0	0	0	0	0	0	0	0	0	0	0	0	0	0	0	0	0	0	0	0	0	0	0	0	0	0	0	0	0	0	0	0	0	0	0	0	0	0	0	0	0	0	0	0	0	0	0	0	0	0	0	0	0	0	0	0	0	0	0	0	0	0	0	0	0	0	0	0	0	0	0	0	0	0	0	0	0	0	0	0	0	0.000927954	0	0	0	0	0	0	0	0
CSF2_ITGB1	0	0	0	0	0	0	0	0	0	0.0432231	0	0	0	0	0	0	0	0	0	0	0	0	0	0	0	0	0	0.0451366	0	0	0	0	0	0	0	0	0	0	0	0	0	0	0	0	0	0.0431671	0	0	0	0	0	0	0	0	0	0	0	0	0	0	0	0	0	0.0369366	0	0	0	0	0	0	0	0	0	0	0	0	0	0	0	0	0	0.029188	0	0	0	0	0	0	0	0	0	0	0	0	0	0	0	0	0	0.0651352	0	0	0	0	0	0	0	0	0	0	0	0	0	0	0	0	0	0.0587202	0	0	0	0	0	0	0	0	0	0	0	0	0	0	0	0	0	0.0659678	0	0	0	0	0	0	0	0	0	0	0	0	0	0	0	0	0	0.0435572	0	0	0	0	0	0	0	0	0	0	0	0	0	0	0	0	0	0.0204915	0	0	0	0	0	0	0	0	0	0	0	0	0	0	0	0	0	0.0232759	0	0	0	0	0	0	0	0	0	0	0	0	0	0	0	0	0	0.0306311	0	0	0	0	0	0	0	0	0	0	0	0	0	0	0	0	0	0.0168045	0	0	0	0	0	0	0	0	0	0	0	0	0	0	0	0	0	0.0223808	0	0	0	0	0	0	0	0	0	0	0	0	0	0	0	0	0	0.00469043	0	0	0	0	0	0	0	0	0	0	0	0	0	0	0	0	0	0.00125919	0	0	0	0	0	0	0	0	0	0	0	0	0	0	0	0	0	0.0282371	0	0	0	0	0	0	0	0	0	0	0	0	0	0	0	0	0	0.0205359	0	0	0	0	0	0	0	0
CSF2_SDC2	0	0	0	0	0	0	0	0	0	0.000620343	0	0	0	0	0	0	0	0	0	0	0	0	0	0	0	0	0	0.000381039	0	0	0	0	0	0	0	0	0	0	0	0	0	0	0	0	0	0.000728753	0	0	0	0	0	0	0	0	0	0	0	0	0	0	0	0	0	0.0332818	0	0	0	0	0	0	0	0	0	0	0	0	0	0	0	0	0	0.034383	0	0	0	0	0	0	0	0	0	0	0	0	0	0	0	0	0	0.0822202	0	0	0	0	0	0	0	0	0	0	0	0	0	0	0	0	0	0.0449096	0	0	0	0	0	0	0	0	0	0	0	0	0	0	0	0	0	0.0328302	0	0	0	0	0	0	0	0	0	0	0	0	0	0	0	0	0	0.00203097	0	0	0	0	0	0	0	0	0	0	0	0	0	0	0	0	0	0.00217369	0	0	0	0	0	0	0	0	0	0	0	0	0	0	0	0	0	0.00310814	0	0	0	0	0	0	0	0	0	0	0	0	0	0	0	0	0	0.00592229	0	0	0	0	0	0	0	0	0	0	0	0	0	0	0	0	0	0.000511366	0	0	0	0	0	0	0	0	0	0	0	0	0	0	0	0	0	0	0	0	0	0	0	0	0	0	0	0	0	0	0	0	0	0	0	0	0	0	0	0	0	0	0	0	0	0	0	0	0	0	0	0	0	0	0	0	0	0	0	0	0	0	0	0	0	0	0	0	0	0	0	0	0	0	0	0	0	0	0	0	0	0	0	0	0	0	0	0	0	0.000625347	0	0	0	0	0	0	0	0
CSF3_CSF1R	0	0	0	0	0	0	0	0	0	0	0	0	0	0	0	0	0	0	0	0	0	0	0	0	0	0	0	0	0	0	0	0	0	0	0	0	0	0	0	0	0	0	0	0	0	0	0	0	0	0	0	0	0	0	0	0	0	0	0	0	0	0	0	0	0	0	0	0	0	0	0	0	0	0	0	0	0	0	0	0	0	0	0	0	0	0	0	0	0	0	0	0	0	0	0	0	0	0	0	0	0	0	0	0	0	0	0	0	0	0	0	0	0	0	0	0	0	0	0	0	0	0	0	0	0	0	0	0	0	0	0	0	0	0	0	0	0	0	0	0	0	0	0	0	0	0	0	0	0	0	0	0	0	0	0	0	0	0	0	0	0	0	0	0	0	0	0	0	0	0	0	0	0	0	0	0	0	0	0	0	0	0	0	0	0	0	0	0	0	0	0	0	0	0	0	0	0	0	0	0	0	0	0	0	0	0	0	0	0	0	0	0	0	0	0	0	0	0	0	0	0	0	0	0	0	0	0	0	0	0	0	0	0	0	0	0	0	0	0	0	0	0	0	0	0	0	0	0	0	0	0	0	0	0	0	0	0	0	0	0	0	0	0	0	0	0	0	0	0	0	0	0	0	0	0	0	0	0	0	0	0	0	0	0	0	0	0	0	0	0	0	0	0	0	0	0	0	0	0	0	0	0	0	0	0	0	0	0	0	0	0	0	0	0	0	0	0	0	0	0	0	0	0	0
CSF3_CSF3R	0	0	0	0	0	0	0	0	0	0	0	0	0	0	0	0	0	0	0	0	0	0	0	0	0	0	0	0	0	0	0	0	0	0	0	0	0	0	0	0	0	0	0	0	0	0	0	0	0	0	0	0	0	0	0	0	0	0	0	0	0	0	0	0	0	0	0	0	0	0	0	0	0	0	0	0	0	0	0	0	0	0	0	0	0	0	0	0	0	0	0	0	0	0	0	0	0	0	0	0	0	0	0	0	0	0	0	0	0	0	0	0	0	0	0	0	0	0	0	0	0	0	0	0	0	0	0	0	0	0	0	0	0	0	0	0	0	0	0	0	0	0	0	0	0	0	0	0	0	0	0	0	0	0	0	0	0	0	0	0	0	0	0	0	0	0	0	0	0	0	0	0	0	0	0	0	0	0	0	0	0	0	0	0	0	0	0	0	0	0	0	0	0	0	0	0	0	0	0	0	0	0	0	0	0	0	0	0	0	0	0	0	0	0	0	0	0	0	0	0	0	0	0	0	0	0	0	0	0	0	0	0	0	0	0	0	0	0	0	0	0	0	0	0	0	0	0	0	0	0	0	0	0	0	0	0	0	0	0	0	0	0	0	0	0	0	0	0	0	0	0	0	0	0	0	0	0	0	0	0	0	0	0	0	0	0	0	0	0	0	0	0	0	0	0	0	0	0	0	0	0	0	0	0	0	0	0	0	0	0	0	0	0	0	0	0	0	0	0	0	0	0	0	0
CTF1_IL6ST	0	0	0	0.0182652	0.0712283	0	0.0159336	0.00684807	0.0276923	0.0246545	0.0533725	0.0389403	0	0	0	0.00126133	0	0	0	0	0	0.0157721	0.0615062	0	0.0137587	0.00591336	0.0239125	0.0212893	0.0460875	0.0336252	0	0	0	0.00108916	0	0	0	0	0	0.0408754	0.159401	0	0.0356575	0.0153252	0.0619723	0.0551739	0.119442	0.087144	0	0	0	0.0028227	0	0	0	0	0	0.0346805	0.135243	0	0.0302534	0.0130026	0.0525801	0.046812	0.10134	0.073937	0	0	0	0.00239491	0	0	0	0	0	0.0668754	0.260793	0	0.0583386	0.0250733	0.101392	0.090269	0.195416	0.142575	0	0	0	0.00461817	0	0	0	0	0	0.0353256	0.137758	0	0.0308162	0.0132444	0.0535581	0.0476827	0.103225	0.0753122	0	0	0	0.00243945	0	0	0	0	0	0.0242084	0.0944051	0	0.0211181	0.00907635	0.036703	0.0326767	0.0707392	0.051611	0	0	0	0.00167175	0	0	0	0	0	0.0371935	0.145043	0	0.0324457	0.0139448	0.0563901	0.0502041	0.108683	0.0792945	0	0	0	0.00256845	0	0	0	0	0	0.0111391	0.0434389	0	0.00971716	0.00417633	0.0168883	0.0150356	0.0325495	0.0237479	0	0	0	0.000769226	0	0	0	0	0	0.0126302	0.0492538	0	0.0110179	0.00473539	0.019149	0.0170484	0.0369067	0.0269269	0	0	0	0.000872197	0	0	0	0	0	0.0200635	0.0782413	0	0.0175023	0.00752232	0.0304188	0.0270819	0.0586274	0.0427743	0	0	0	0.00138551	0	0	0	0	0	0.0327112	0.127563	0	0.0285355	0.0122643	0.0495943	0.0441538	0.0955851	0.0697385	0	0	0	0.00225892	0	0	0	0	0	0.00447414	0.0174477	0	0.003903	0.00167747	0.00678336	0.00603922	0.0130738	0.00953861	0	0	0	0.000308968	0	0	0	0	0	0.00927508	0.0361698	0	0.00809108	0.00347746	0.0140622	0.0125196	0.0271026	0.0197739	0	0	0	0.000640503	0	0	0	0	0	0	0	0	0	0	0	0	0	0	0	0	0	0	0	0	0	0	0	0.00172257	0.00671746	0	0.00150268	0.000645834	0.00261163	0.00232513	0.0050335	0.00367242	0	0	0	0.000118954	0	0	0	0	0	0	0	0	0	0	0	0	0	0	0	0	0	0	0	0	0	0	0	0.00366696	0.0143	0	0.00319886	0.00137484	0.00555958	0.00494969	0.0107152	0.00781776	0	0	0	0.000253227	0	0
CTF1_LIFR	0	0	0	0.0174492	0.0680465	0	0.0152218	0.00654216	0.0264553	0.0235531	0.0509883	0.0372008	0	0	0	0.00120498	0	0	0	0	0	0.0158722	0.0618967	0	0.0138461	0.00595091	0.0240644	0.0214245	0.0463802	0.0338388	0	0	0	0.00109608	0	0	0	0	0	0.0185066	0.0721697	0	0.0161441	0.00693858	0.0280583	0.0249803	0.0540779	0.039455	0	0	0	0.001278	0	0	0	0	0	0.0134993	0.0526431	0	0.0117761	0.00506124	0.0204667	0.0182215	0.0394463	0.0287798	0	0	0	0.000932215	0	0	0	0	0	0	0	0	0	0	0	0	0	0	0	0	0	0	0	0	0	0	0	0.00496102	0.0193464	0	0.00432773	0.00186001	0.00752154	0.00669643	0.0144966	0.0105766	0	0	0	0.00034259	0	0	0	0	0	0.0144808	0.0564705	0	0.0126323	0.00542922	0.0219547	0.0195463	0.0423142	0.0308723	0	0	0	0.000999991	0	0	0	0	0	0.0089902	0.0350589	0	0.00784257	0.00337065	0.0136303	0.012135	0.0262702	0.0191666	0	0	0	0.00062083	0	0	0	0	0	0.000159537	0.000622144	0	0.000139172	5.98145e-05	0.000241878	0.000215344	0.000466182	0.000340124	0	0	0	1.1017e-05	0	0	0	0	0	0.0063646	0.0248199	0	0.00555214	0.00238625	0.00964955	0.00859099	0.018598	0.013569	0	0	0	0.000439516	0	0	0	0	0	0.00139895	0.00545545	0	0.00122037	0.000524501	0.00212098	0.00188831	0.00408785	0.00298248	0	0	0	9.66062e-05	0	0	0	0	0	0.00149892	0.00584532	0	0.00130758	0.000561984	0.00227256	0.00202326	0.00437999	0.00319562	0	0	0	0.00010351	0	0	0	0	0	0	0	0	0	0	0	0	0	0	0	0	0	0	0	0	0	0	0	0	0	0	0	0	0	0	0	0	0	0	0	0	0	0	0	0	0	0	0	0	0	0	0	0	0	0	0	0	0	0	0	0	0	0	0	0	0	0	0	0	0	0	0	0	0	0	0	0	0	0	0	0	0	0	0	0	0	0	0	0	0	0	0	0	0	0	0	0	0	0	0	0.00502774	0.0196066	0	0.00438593	0.00188503	0.0076227	0.00678648	0.0146915	0.0107189	0	0	0	0.000347197	0	0
CTGF_ERBB4	0	0	0	0	0	0	0	0	0	0	0	0	0	0	0	0	0	0	0	0	0	0	0	0	0	0	0	0	0	0	0	0	0	0	0	0	0	0	0	0	0	0	0	0	0	0	0	0	0	0	0	0	0	0	0	0	0	0	0	0	0	0	0	0	0	0	0	0	0	0	0	0	0	0	0	0	0	0	0	0	0	0	0	0	0	0	0	0	0	0	0	0	0	0	0	0	0	0	0	0	0	0	0	0	0	0	0	0	0	0	0	0	0	0	0	0	0	0	0	0	0	0	0	0	0	0	0	0	0	0	0	0	0	0	0	0	0	0	0	0	0	0	0	0	0	0	0	0	0	0	0	0	0	0	0	0	0	0	0	0	0	0	0	0	0	0	0	0	0	0	0	0	0	0	0	0	0	0	0	0	0	0	0	0	0	0	0	0	0	0	0	0	0	0	0	0	0	0	0	0	0	0	0	0	0	0	0	0	0	0	0	0	0	0	0	0	0	0	0	0	0	0	0	0	0	0	0	0	0	0	0	0	0	0	0	0	0	0	0	0	0	0	0	0	0	0	0	0	0	0	0	0	0	0	0	0	0	0	0	0	0	0	0	0	0	0	0	0	0	0	0	0	0	0	0	0	0	0	0	0	0	0	0	0	0	0	0	0	0	0	0	0	0	0	0	0	0	0	0	0	0	0	0	0	0	0	0	0	0	0	0	0	0	0	0	0	0	0	0	0	0	0	0	0
CTGF_ITGA5	0.000729169	0.000318614	0.00334581	0.00514011	0.00433115	0.00190083	0.0111299	0.0196443	0.00734581	6.8296e-05	0	0.00173321	0.000131164	0.000406207	0	0.000142491	0	0	0.00720243	0.00314714	0.0330485	0.0507719	0.0427814	0.0187756	0.109936	0.194039	0.0725589	0.000674601	0	0.01712	0.00129559	0.00401235	0	0.00140747	0	0	0.00985502	0.00430621	0.04522	0.0694707	0.0585374	0.0256905	0.150425	0.265501	0.0992818	0.00092305	0	0.0234251	0.00177274	0.00549006	0	0.00192582	0	0	0.00337083	0.0014729	0.0154671	0.0237619	0.0200222	0.00878722	0.0514515	0.0908124	0.0339585	0.000315721	0	0.00801235	0.000606351	0.00187783	0	0.000658711	0	0	0	0	0	0	0	0	0	0	0	0	0	0	0	0	0	0	0	0	0.0018774	0.000820341	0.0086145	0.0132343	0.0111515	0.0048941	0.0286562	0.0505785	0.0189134	0.000175843	0	0.00446253	0.000337711	0.00104587	0	0.000366873	0	0	0.00569772	0.00248965	0.0261441	0.0401647	0.0338436	0.0148531	0.0869686	0.1535	0.0574001	0.000533664	0	0.0135433	0.00102492	0.0031741	0	0.00111342	0	0	0.0108434	0.0047381	0.0497554	0.0764384	0.0644085	0.0282672	0.165512	0.29213	0.109239	0.00101563	0	0.0257746	0.00195054	0.00604069	0	0.00211898	0	0	0	0	0	0	0	0	0	0	0	0	0	0	0	0	0	0	0	0	0.000484018	0.000211494	0.00222093	0.00341197	0.002875	0.00126176	0.00738794	0.0130398	0.00487611	4.53345e-05	0	0.0011505	8.70662e-05	0.000269638	0	9.45846e-05	0	0	0	0	0	0	0	0	0	0	0	0	0	0	0	0	0	0	0	0	0.000375148	0.000163923	0.00172138	0.00264452	0.00222833	0.000977954	0.00572618	0.0101068	0.00377933	3.51375e-05	0	0.000891717	6.74825e-05	0.000208989	0	7.33098e-05	0	0	0	0	0	0	0	0	0	0	0	0	0	0	0	0	0	0	0	0	0.00578082	0.00252596	0.0265254	0.0407506	0.0343372	0.0150697	0.0882371	0.155739	0.0582373	0.000541448	0	0.0137408	0.00103987	0.00322039	0	0.00112966	0	0	0	0	0	0	0	0	0	0	0	0	0	0	0	0	0	0	0	0	0	0	0	0	0	0	0	0	0	0	0	0	0	0	0	0	0	0	0	0	0	0	0	0	0	0	0	0	0	0	0	0	0	0	0	0	0.00369703	0.00161544	0.0169639	0.0260614	0.0219598	0.00963758	0.0564306	0.0996005	0.0372447	0.000346274	0	0.00878773	0.000665029	0.00205955	0	0.000722456	0	0
CTGF_ITGAM	0	0	0	0	0	0	0	0	0	0	0	0	0	0	0	0	0	0	0	0	0	0	0	0	0	0	0	0	0	0	0	0	0	0	0	0	0	0	0	0	0	0	0	0	0	0	0	0	0	0	0	0	0	0	0	0	0	0	0	0	0	0	0	0	0	0	0	0	0	0	0	0	0	0	0	0	0	0	0	0	0	0	0	0	0	0	0	0	0	0	0	0	0	0	0	0	0	0	0	0	0	0	0	0	0	0	0	0	0	0	0	0	0	0	0	0	0	0	0	0	0	0	0	0	0	0	0	0	0	0	0	0	0	0	0	0	0	0	0	0	0	0	0	0	0	0	0	0	0	0	0	0	0	0	0	0	0	0	0	0	0	0	0	0	0	0	0	0	0	0	0	0	0	0	0	0	0	0	0	0	0	0	0	0	0	0	0	0	0	0	0	0	0	0	0	0	0	0	0	0	0	0	0	0	0	0	0	0	0	0	0	0	0	0	0	0	0	0	0	0	0	0	0	0	0	0	0	0	0	0	0	0	0	0	0.0121784	0.00532142	0.0558809	0.0858489	0.0723379	0.0317472	0.185888	0.328095	0.122688	0.00114066	0	0.0289477	0.00219068	0.00678438	0	0.00237985	0	0	0.00518798	0.00226692	0.0238052	0.0365715	0.0308158	0.0135243	0.0791881	0.139768	0.0522649	0.000485921	0	0.0123317	0.000933225	0.00289013	0	0.00101381	0	0	0	0	0	0	0	0	0	0	0	0	0	0	0	0	0	0	0	0	0.0102285	0.00446941	0.0469338	0.0721036	0.0607559	0.0266642	0.156126	0.275563	0.103044	0.000958033	0	0.0243129	0.00183993	0.00569813	0	0.00199881	0	0	0.0130112	0.0056853	0.0597021	0.0917193	0.0772844	0.0339181	0.1986	0.35053	0.131078	0.00121866	0	0.0309272	0.00234048	0.0072483	0	0.00254258	0	0
CTGF_ITGB2	0.000357116	0.000156044	0.00163864	0.00251741	0.00212122	0.000930947	0.00545094	0.00962096	0.00359767	3.34485e-05	0	0.000848855	6.42388e-05	0.000198943	0	6.9786e-05	0	0	0.000193697	8.46368e-05	0.000888782	0.00136542	0.00115053	0.000504937	0.00295654	0.00521832	0.00195134	1.81422e-05	0	0.000460412	3.48426e-05	0.000107905	0	3.78513e-05	0	0	0	0	0	0	0	0	0	0	0	0	0	0	0	0	0	0	0	0	0	0	0	0	0	0	0	0	0	0	0	0	0	0	0	0	0	0	0	0	0	0	0	0	0	0	0	0	0	0	0	0	0	0	0	0	0	0	0	0	0	0	0	0	0	0	0	0	0	0	0	0	0	0	0	0	0	0	0	0	0	0	0	0	0	0	0	0	0	0	0	0	0	0	0	0	0	0	0	0	0	0	0	0	0	0	0	0	0	0	0.00014221	6.21393e-05	0.000652532	0.00100247	0.000844704	0.000370718	0.00217065	0.00383123	0.00143265	1.33198e-05	0	0.000338028	2.5581e-05	7.92225e-05	0	2.77899e-05	0	0	7.77693e-05	3.39817e-05	0.000356846	0.000548217	0.000461938	0.000202733	0.00118705	0.00209516	0.000783466	7.2841e-06	0	0.000184855	1.39893e-05	4.33239e-05	0	1.51973e-05	0	0	0	0	0	0	0	0	0	0	0	0	0	0	0	0	0	0	0	0	0	0	0	0	0	0	0	0	0	0	0	0	0	0	0	0	0	0	0.0196484	0.00858548	0.0901572	0.138507	0.116709	0.0512204	0.299909	0.529342	0.197943	0.00184033	0	0.0467037	0.0035344	0.0109458	0	0.0038396	0	0	0.0414973	0.0181325	0.190411	0.292525	0.246488	0.108177	0.633405	1.11797	0.418053	0.00388675	0	0.0986378	0.00746461	0.0231174	0	0.0081092	0	0	0.0227035	0.00992042	0.104176	0.160043	0.134855	0.0591845	0.346541	0.611648	0.22872	0.00212648	0	0.0539656	0.00408395	0.0126477	0	0.00443661	0	0	0.00417767	0.00182546	0.0191693	0.0294496	0.0248148	0.0108906	0.063767	0.112549	0.0420868	0.000391293	0	0.00993021	0.000751489	0.00232731	0	0.000816382	0	0	0.0457726	0.0200006	0.210029	0.322664	0.271883	0.119322	0.698662	1.23315	0.461124	0.0042872	0	0.1088	0.00823367	0.0254991	0	0.00894467	0	0	0.0258435	0.0112925	0.118583	0.182178	0.153507	0.06737	0.394469	0.696242	0.260353	0.00242058	0	0.0614293	0.00464878	0.014397	0	0.00505022	0	0
CTGF_LRP1	0	0	0	0	0	0	0	0	0	0	0	0	0	0	0	0	0	0	0.000275325	0.000120305	0.00126334	0.00194084	0.00163539	0.00071773	0.0042025	0.00741745	0.00277369	2.57877e-05	0	0.00065444	4.9526e-05	0.000153379	0	5.38028e-05	0	0	0	0	0	0	0	0	0	0	0	0	0	0	0	0	0	0	0	0	0.0429298	0.0187584	0.196984	0.302624	0.254997	0.111911	0.65527	1.15656	0.432484	0.00402093	0	0.102043	0.0077223	0.0239154	0	0.00838914	0	0	0.0206801	0.0090363	0.0948913	0.14578	0.122837	0.0539099	0.315657	0.557137	0.208336	0.00193696	0	0.0491561	0.00371999	0.0115205	0	0.00404122	0	0	0.0292924	0.0127995	0.134409	0.20649	0.173992	0.0763607	0.447112	0.789157	0.295098	0.00274361	0	0.0696272	0.00526918	0.0163183	0	0.00572418	0	0	0.0354912	0.0155081	0.162852	0.250187	0.210812	0.09252	0.541729	0.956157	0.357546	0.00332421	0	0.0843615	0.00638423	0.0197715	0	0.00693552	0	0	0.0231557	0.010118	0.106251	0.163231	0.137542	0.0603634	0.353444	0.623832	0.233276	0.00216883	0	0.0550405	0.0041653	0.0128997	0	0.00452499	0	0	0.000439389	0.000191993	0.00201615	0.00309737	0.0026099	0.00114542	0.00670673	0.0118374	0.0044265	4.11544e-05	0	0.00104441	7.90382e-05	0.000244776	0	8.58634e-05	0	0	0.000186908	8.16703e-05	0.00085763	0.00131756	0.0011102	0.00048724	0.00285292	0.00503542	0.00188295	1.75063e-05	0	0.000444274	3.36213e-05	0.000104123	0	3.65246e-05	0	0	0.00294572	0.00128715	0.0135165	0.0207652	0.0174972	0.00767905	0.0449628	0.0793599	0.0296759	0.000275905	0	0.0070019	0.000529883	0.00164101	0	0.00057564	0	0	0.00871576	0.0038084	0.0399925	0.0614398	0.0517703	0.0227206	0.133035	0.234809	0.0878046	0.000816343	0	0.0207171	0.00156781	0.0048554	0	0.00170319	0	0	0.000159752	6.98047e-05	0.000733028	0.00112614	0.000948906	0.00041645	0.00243842	0.00430384	0.00160938	1.49629e-05	0	0.000379727	2.87366e-05	8.89953e-05	0	3.12181e-05	0	0	0.0206749	0.009034	0.0948671	0.145743	0.122806	0.0538962	0.315576	0.556995	0.208283	0.00193647	0	0.0491436	0.00371904	0.0115176	0	0.00404019	0	0	0.00191955	0.000838758	0.0088079	0.0135314	0.0114018	0.00500397	0.0292996	0.051714	0.019338	0.000179791	0	0.00456272	0.000345293	0.00106935	0	0.00037511	0	0	0	0	0	0	0	0	0	0	0	0	0	0	0	0	0	0	0	0	0	0	0	0	0	0	0	0	0	0	0	0	0	0	0	0	0	0	0.0165273	0.0072217	0.0758359	0.116506	0.0981698	0.0430841	0.252269	0.445257	0.1665	0.001548	0	0.0392849	0.00297297	0.00920708	0	0.00322969	0	0
CTGF_LRP6	0.00296516	0.00129564	0.0136057	0.0209022	0.0176126	0.00772972	0.0452595	0.0798835	0.0298717	0.000277726	0	0.00704811	0.00053338	0.00165184	0	0.000579438	0	0	0.0051045	0.00223044	0.0234221	0.035983	0.03032	0.0133066	0.0779139	0.137519	0.0514239	0.000478102	0	0.0121333	0.000918208	0.00284363	0	0.000997498	0	0	0.00765624	0.00334544	0.0351308	0.0539709	0.0454769	0.0199586	0.116863	0.206264	0.0771307	0.000717106	0	0.0181987	0.00137722	0.00426516	0	0.00149615	0	0	0.00995347	0.00434922	0.0456717	0.0701647	0.0591221	0.0259472	0.151927	0.268153	0.100274	0.000932271	0	0.0236591	0.00179045	0.0055449	0	0.00194506	0	0	0.00675116	0.00294995	0.0309778	0.0475907	0.0401009	0.0175992	0.103048	0.181881	0.0680127	0.000632333	0	0.0160473	0.00121441	0.00376095	0	0.00131928	0	0	0.00812336	0.00354954	0.0372742	0.0572637	0.0482515	0.0211763	0.123993	0.218849	0.0818365	0.000760857	0	0.019309	0.00146125	0.00452538	0	0.00158743	0	0	0.00451227	0.00197166	0.0207046	0.0318082	0.0268022	0.0117628	0.0688742	0.121564	0.0454576	0.000422632	0	0.0107255	0.000811676	0.0025137	0	0.000881766	0	0	0.00775939	0.00339051	0.0356041	0.0546981	0.0460896	0.0202275	0.118438	0.209043	0.0781699	0.000726767	0	0.0184439	0.00139578	0.00432262	0	0.0015163	0	0	0.00314725	0.00137521	0.0144412	0.0221858	0.0186942	0.00820439	0.0480389	0.0847891	0.0317061	0.00029478	0	0.00748092	0.000566133	0.00175328	0	0.000615021	0	0	0.00474924	0.00207521	0.021792	0.0334787	0.0282098	0.0123805	0.0724913	0.127948	0.0478449	0.000444828	0	0.0112888	0.000854303	0.00264572	0	0.000928075	0	0	0.00314357	0.0013736	0.0144243	0.0221598	0.0186723	0.00819479	0.0479826	0.0846898	0.031669	0.000294435	0	0.00747216	0.000565471	0.00175122	0	0.000614301	0	0	0.00546396	0.00238751	0.0250715	0.0385169	0.0324551	0.0142437	0.0834006	0.147203	0.0550452	0.00051177	0	0.0129877	0.000982869	0.00304388	0	0.00106774	0	0	0.000693239	0.000302915	0.00318094	0.00488683	0.00411774	0.00180717	0.0105814	0.0186763	0.00698385	6.49308e-05	0	0.00164781	0.000124701	0.000386191	0	0.00013547	0	0	0.00157826	0.000689631	0.0072419	0.0111256	0.00937465	0.00411429	0.0240903	0.0425195	0.0158998	0.000147825	0	0.00375149	0.000283901	0.000879223	0	0.000308417	0	0	0	0	0	0	0	0	0	0	0	0	0	0	0	0	0	0	0	0	0.00142265	0.000621636	0.00652788	0.0100287	0.00845035	0.00370864	0.021715	0.0383273	0.0143321	0.00013325	0	0.00338161	0.00025591	0.000792535	0	0.000278008	0	0	0.00310025	0.00135467	0.0142255	0.0218545	0.018415	0.00808186	0.0473214	0.0835228	0.0312326	0.000290378	0	0.0073692	0.000557679	0.00172709	0	0.000605836	0	0	0.00257975	0.00112724	0.0118373	0.0181854	0.0153234	0.00672502	0.0393768	0.0695004	0.025989	0.000241627	0	0.006132	0.000464052	0.00143714	0	0.000504124	0	0
CTGF_NTRK1	0	0	0	0	0	0	0	0	0	0	0	0	0	0	0	0	0	0	0	0	0	0	0	0	0	0	0	0	0	0	0	0	0	0	0	0	0	0	0	0	0	0	0	0	0	0	0	0	0	0	0	0	0	0	0.00152702	0.000667238	0.00700675	0.0107644	0.00907025	0.0039807	0.023308	0.0411389	0.0153835	0.000143025	0	0.00362968	0.000274683	0.000850674	0	0.000298403	0	0	0	0	0	0	0	0	0	0	0	0	0	0	0	0	0	0	0	0	0	0	0	0	0	0	0	0	0	0	0	0	0	0	0	0	0	0	0	0	0	0	0	0	0	0	0	0	0	0	0	0	0	0	0	0	0	0	0	0	0	0	0	0	0	0	0	0	0	0	0	0	0	0	0	0	0	0	0	0	0	0	0	0	0	0	0	0	0	0	0	0	0	0	0	0	0	0	0	0	0	0	0	0	0	0	0	0	0	0	0	0	0	0	0	0	0	0	0	0	0	0	0	0	0	0	0	0	0	0	0	0	0	0	0	0	0	0	0	0	0	0	0	0	0	0	0	0	0	0	0	0	0	0	0	0	0	0	0	0	0	0	0	0	0	0	0	0	0	0	0	0	0	0	0	0	0	0	0	0	0	0	0	0	0	0	0	0	0	0	0	0	0	0	0	0	0	0	0	0	0	0	0	0	0	0	0	0	0	0	0	0	0	0	0	0	0	0	0	0	0	0	0	0	0	0	0	0	0	0	0	0	0	0	0	0	0	0	0	0	0	0	0	0	0	0	0	0	0	0	0	0	0	0
CTHRC1_FZD3	0.000143439	0.000891408	0.0064946	0.00109151	0	0	0.00324824	0	0	0.00115629	0.00026531	0	0	0	0	0	0	0	0.000103869	0.000645498	0.00470296	0.000790399	0	0	0.00235216	0	0	0.000837305	0.00019212	0	0	0	0	0	0	0	0.000498064	0.00309523	0.0225512	0.00379005	0	0	0.0112789	0	0	0.00401497	0.000921236	0	0	0	0	0	0	0	0.000332987	0.00206935	0.0150769	0.00253388	0	0	0.00754061	0	0	0.00268426	0.000615903	0	0	0	0	0	0	0	0.000758397	0.00471308	0.0343384	0.00577107	0	0	0.0171742	0	0	0.00611355	0.00140276	0	0	0	0	0	0	0	0.000229554	0.00142657	0.0103937	0.0017468	0	0	0.00519833	0	0	0.00185047	0.00042459	0	0	0	0	0	0	0	0.000703178	0.00436992	0.0318383	0.00535088	0	0	0.0159237	0	0	0.00566842	0.00130062	0	0	0	0	0	0	0	0.000249724	0.00155192	0.0113069	0.00190029	0	0	0.00565509	0	0	0.00201306	0.000461897	0	0	0	0	0	0	0	0.000283486	0.00176173	0.0128356	0.0021572	0	0	0.00641965	0	0	0.00228522	0.000524345	0	0	0	0	0	0	0	0.00015599	0.000969404	0.00706287	0.00118702	0	0	0.00353245	0	0	0.00125746	0.000288524	0	0	0	0	0	0	0	0.00100306	0.00623355	0.0454163	0.00763285	0	0	0.0227147	0	0	0.00808582	0.00185529	0	0	0	0	0	0	0	9.59425e-05	0.000596237	0.00434406	0.000730081	0	0	0.00217266	0	0	0.000773407	0.000177459	0	0	0	0	0	0	0	0	0	0	0	0	0	0	0	0	0	0	0	0	0	0	0	0	0	0	0	0	0	0	0	0	0	0	0	0	0	0	0	0	0	0	0	0	0	0	0	0	0	0	0	0	0	0	0	0	0	0	0	0	0	0	0	0	0	0	0	0	0	0	0	0	0	0	0	0	0	0	0	0	0	0	0	0	0	0	0	0	0	0	0	0	0	0	0	0	0	0	0	0	0	0	0	0	0	0	0	0	0	0	0	0	0	0	0
CTHRC1_FZD5	0	0	0	0	0	0	0	0	0	0	0	0	0	0	0	0	0	0	7.79167e-05	0.000484215	0.00352789	0.000592912	0	0	0.00176445	0	0	0.000628098	0.000144117	0	0	0	0	0	0	0	0.000716995	0.00445578	0.0324639	0.00545602	0	0	0.0162366	0	0	0.0057798	0.00132618	0	0	0	0	0	0	0	7.95577e-05	0.000494413	0.00360219	0.000605399	0	0	0.00180161	0	0	0.000641326	0.000147152	0	0	0	0	0	0	0	0.00111164	0.00690833	0.0503326	0.00845911	0	0	0.0251736	0	0	0.00896111	0.00205613	0	0	0	0	0	0	0	0	0	0	0	0	0	0	0	0	0	0	0	0	0	0	0	0	0	0.000267477	0.00166224	0.0121108	0.00203539	0	0	0.00605713	0	0	0.00215618	0.000494735	0	0	0	0	0	0	0	0.000227209	0.001412	0.0102875	0.00172896	0	0	0.00514523	0	0	0.00183157	0.000420253	0	0	0	0	0	0	0	0.000833098	0.00517731	0.0377207	0.00633951	0	0	0.0188658	0	0	0.00671572	0.00154092	0	0	0	0	0	0	0	0.000870677	0.00541084	0.0394222	0.00662547	0	0	0.0197168	0	0	0.00701866	0.00161043	0	0	0	0	0	0	0	0.00028349	0.00176175	0.0128358	0.00215723	0	0	0.00641973	0	0	0.00228525	0.000524352	0	0	0	0	0	0	0	0.000474003	0.0029457	0.0214618	0.00360696	0	0	0.010734	0	0	0.00382101	0.000876732	0	0	0	0	0	0	0	5.85303e-05	0.000363738	0.00265011	0.00044539	0	0	0.00132544	0	0	0.000471821	0.000108259	0	0	0	0	0	0	0	0	0	0	0	0	0	0	0	0	0	0	0	0	0	0	0	0	0	0	0	0	0	0	0	0	0	0	0	0	0	0	0	0	0	0	0	8.81729e-05	0.000547953	0.00399227	0.000670957	0	0	0.00199671	0	0	0.000710775	0.000163088	0	0	0	0	0	0	0	0.00130919	0.00813598	0.059277	0.00996234	0	0	0.0296471	0	0	0.0105536	0.00242152	0	0	0	0	0	0	0	0	0	0	0	0	0	0	0	0	0	0	0	0	0	0	0	0	0
CTHRC1_FZD6	0.000156369	0.000971762	0.00708005	0.0011899	0	0	0.00354105	0	0	0.00126052	0.000289226	0	0	0	0	0	0	0	0.00171544	0.0106607	0.0776712	0.0130538	0	0	0.0388469	0	0	0.0138284	0.00317294	0	0	0	0	0	0	0	0.00270318	0.016799	0.122394	0.02057	0	0	0.0612145	0	0	0.0217907	0.00499989	0	0	0	0	0	0	0	2.36329e-05	0.000146867	0.00107004	0.000179836	0	0	0.000535176	0	0	0.000190508	4.37122e-05	0	0	0	0	0	0	0	0.0012892	0.00801177	0.058372	0.00981026	0	0	0.0291945	0	0	0.0103924	0.00238455	0	0	0	0	0	0	0	0	0	0	0	0	0	0	0	0	0	0	0	0	0	0	0	0	0	0	0	0	0	0	0	0	0	0	0	0	0	0	0	0	0	0	0	0.000599617	0.00372633	0.0271492	0.00456282	0	0	0.0135785	0	0	0.0048336	0.00110907	0	0	0	0	0	0	0	0.00026113	0.0016228	0.0118234	0.00198708	0	0	0.00591339	0	0	0.00210501	0.000482995	0	0	0	0	0	0	0	0.000440551	0.00273782	0.0199471	0.0033524	0	0	0.00997645	0	0	0.00355135	0.000814858	0	0	0	0	0	0	0	0.00202675	0.0125953	0.0917664	0.0154227	0	0	0.0458965	0	0	0.0163379	0.00374874	0	0	0	0	0	0	0	0.000916722	0.00569699	0.041507	0.00697585	0	0	0.0207595	0	0	0.00738983	0.0016956	0	0	0	0	0	0	0	6.56256e-05	0.000407832	0.00297137	0.000499382	0	0	0.00148612	0	0	0.000529018	0.000121383	0	0	0	0	0	0	0	0	0	0	0	0	0	0	0	0	0	0	0	0	0	0	0	0	0	0	0	0	0	0	0	0	0	0	0	0	0	0	0	0	0	0	0	4.70858e-05	0.000292616	0.00213194	0.000358302	0	0	0.00106628	0	0	0.000379566	8.70915e-05	0	0	0	0	0	0	0	0	0	0	0	0	0	0	0	0	0	0	0	0	0	0	0	0	0	0	0	0	0	0	0	0	0	0	0	0	0	0	0	0	0	0	0
CUBN_LRP2	0	0	0	0	0	0	0	0	0	0	0	0	0	0	0	0	0	0	0	0	0	0	0	0	0	0	0	0	0	0	0	0	0	0	0	0	0	0	0	0	0	0	0	0	0	0	0	0	0	0	0	0	0	0	0	0	0	0	0	0	0	0	0	0	0	0	0	0	0	0	0	0	0	0.00113759	0	0.000311934	0	0	0	0	0	0	0	0	0	0	0	0	0	0	0	0	0	0	0	0	0	0	0	0	0	0	0	0	0	0	0	0	0	0	0	0	0	0	0	0	0	0	0	0	0	0	0	0	0	0	0	0	0	0	0	0	0	0	0	0	0	0	0	0	0	0	0	0	0	4.94475e-05	0	1.35588e-05	0	0	0	0	0	0	0	0	0	0	0	0	0	0	0	0.00431131	0	0.00118219	0	0	0	0	0	0	0	0	0	0	0	0	0	0	0	0	0	0	0	0	0	0	0	0	0	0	0	0	0	0	0	0	0	3.99287e-05	0	1.09487e-05	0	0	0	0	0	0	0	0	0	0	0	0	0	0	0	0	0	0	0	0	0	0	0	0	0	0	0	0	0	0	0	0	0	0	0	0	0	0	0	0	0	0	0	0	0	0	0	0	0	0	0	0	0	0	0	0	0	0	0	0	0	0	0	0	0	0	0	0	0	0	0	0	0	0	0	0	0	0	0	0	0	0	0	0	0	0	0	0	0	0	0	0	0	0	0	0	0	0	0	0	0	0	0	0	0	0	0	0	0	0	0	0	0	0	0	0	0	0	0	0	0	0
CX3CL1_CX3CR1	0	0	0	0	0	0	0	0	0	0	0	0	0	0	0	0	0	0	0	0	0	0	0	0	0	0	0	0	0	0	0	0	0	0	0	0	0	0	0	0	0	0	0	0	0	0	0	0	0	0	0	0	0	0	0.00563371	0.000770553	0.00119064	0.000201335	0	0	0.000509333	0.00114619	0.000165769	0.000364436	0.000892261	0.00111697	0	0	0	0	0	4.60121e-05	0	0	0	0	0	0	0	0	0	0	0	0	0	0	0	0	0	0	0	0	0	0	0	0	0	0	0	0	0	0	0	0	0	0	0	0	0	0	0	0	0	0	0	0	0	0	0	0	0	0	0	0	0	0	0	0	0	0	0	0	0	0	0	0	0	0	0	0	0	0	0	0	0	0	0	0	0	0	0	0	0	0	0	0	0	0	0	0	0	0	0	0	0	0	0	0	0	0	0	0	0	0	0	0	0	0	0	0	0	0	0	0	0	0	0	0	0	0	0	0	0	0	0	0	0	0	0	0	0	0	0	0	0	0	0	0	0	0	0	0	0	0	0	0	0.0197543	0.0027019	0.00417493	0.00070597	0	0	0.00178595	0.00401906	0.000581261	0.00127787	0.00312866	0.0039166	0	0	0	0	0	0.000161339	0.127248	0.0174044	0.026893	0.00454754	0	0	0.0115043	0.025889	0.00374422	0.00823148	0.0201534	0.0252289	0	0	0	0	0	0.00103927	0.0256398	0.00350689	0.00541879	0.000916304	0	0	0.00231805	0.00521649	0.00075444	0.0016586	0.0040608	0.00508349	0	0	0	0	0	0.000209408	0	0	0	0	0	0	0	0	0	0	0	0	0	0	0	0	0	0	0.141946	0.0194147	0.0299992	0.00507279	0	0	0.012833	0.0288792	0.00417669	0.00918223	0.0224812	0.0281429	0	0	0	0	0	0.00115931	0.281883	0.0385546	0.0595739	0.0100738	0	0	0.0254845	0.0573498	0.00829428	0.0182345	0.0446443	0.0558877	0	0	0	0	0	0.00230222
CXCL1_ACKR1	0	0	0	0	0	0	0	0	0	0	0	0	0	0	0	0	0	0	0	0	0	0	0	0	0	0	0	0	0	0	0	0	0	0	0	0	0	0.000680724	0.00189008	0.0204969	0.0489437	0.00927955	0.0195343	0.015546	0.000330172	0.00276025	0.0143972	0.00208351	0.000700681	0.00285026	0	0	0	0.0076888	0	0	0	0	0	0	0	0	0	0	0	0	0	0	0	0	0	0	0	0	0	0	0	0	0	0	0	0	0	0	0	0	0	0	0	0	0	0.000128428	0.000356589	0.00386703	0.0092339	0.00175071	0.00368542	0.00293297	6.22914e-05	0.000520759	0.00271623	0.000393083	0.000132193	0.000537741	0	0	0	0.0014506	0	0.000121123	0.000336307	0.00364708	0.00870869	0.00165114	0.0034758	0.00276615	5.87484e-05	0.00049114	0.00256174	0.000370726	0.000124674	0.000507155	0	0	0	0.00136809	0	0	0	0	0	0	0	0	0	0	0	0	0	0	0	0	0	0	0	0	0	0	0	0	0	0	0	0	0	0	0	0	0	0	0	0	0	0	0	0	0	0	0	0	0	0	0	0	0	0	0	0	0	0	0	0	0	0	0	0	0	0	0	0	0	0	0	0	0	0	0	0	0	0	0	0	0	0	0	0	0	0	0	0	0	0	0	0	0	0	0	0	0	0	0	0	0	0	0	0	0	0	0	0	0	0	0	0	0	0	0	0	0	0	0	0	0	0	0	0	0	0	0	0	0	0	0	0	0	0	0	0	0	0	0	0	0	0	0	0	0	0	0	0	0	0	0	0	0	0	0	0	0	0	0	0	0	0	0	0	0	0	0	0	0	0	0	0	0	0	0	0	0	0	0	0	0	0	0	0	0	0	0	0	0	0	0	0	0	0	0	0	0	0	0	0	0	0
CXCL1_CXCR1	0	0	0	0	0	0	0	0	0	0	0	0	0	0	0	0	0	0	0	0	0	0	0	0	0	0	0	0	0	0	0	0	0	0	0	0	0	0	0	0	0	0	0	0	0	0	0	0	0	0	0	0	0	0	0	0	0	0	0	0	0	0	0	0	0	0	0	0	0	0	0	0	0	0	0	0	0	0	0	0	0	0	0	0	0	0	0	0	0	0	0	0	0	0	0	0	0	0	0	0	0	0	0	0	0	0	0	0	0	0	0	0	0	0	0	0	0	0	0	0	0	0	0	0	0	0	0	0	0	0	0	0	0	0	0	0	0	0	0	0	0	0	0	0	0	0	0	0	0	0	0	0	0	0	0	0	0	0	0	0	0	0	0	0	0	0	0	0	0	0	0	0	0	0	0	0	0	0	0	0	0	0	0	0	0	0	0	0	0	0	0	0	0	0	0	0	0	0	0	0	0	0	0	0	0	0	0	0	0	0	0	0	0	0	0	0	0	0	0	0	0	0	0	0	0	0	0	0	0	0	0	0	0	0	0	0.000167393	0.000464777	0.00504027	0.0120354	0.00228187	0.00480356	0.00382282	8.11904e-05	0.000678756	0.00354033	0.000512343	0.0001723	0.000700889	0	0	0	0.0018907	0	0	0	0	0	0	0	0	0	0	0	0	0	0	0	0	0	0	0	0	0	0	0	0	0	0	0	0	0	0	0	0	0	0	0	0	0	0	0	0	0	0	0	0	0	0	0	0	0	0	0	0	0	0	0	0	0	0	0	0	0	0	0	0	0	0	0	0	0	0	0	0
CXCL1_CXCR2	0	0	0	0	0	0	0	0	0	0	0	0	0	0	0	0	0	0	0	6.97838e-06	1.93759e-05	0.000210122	0.000501741	9.51284e-05	0.000200254	0.000159368	3.38472e-06	2.82965e-05	0.000147592	2.13589e-05	7.18296e-06	2.92192e-05	0	0	0	7.8821e-05	0	0	0	0	0	0	0	0	0	0	0	0	0	0	0	0	0	0	0	1.61062e-05	4.47199e-05	0.000484965	0.00115803	0.000219558	0.000462189	0.000367824	7.81199e-06	6.53086e-05	0.000340644	4.92967e-05	1.65784e-05	6.74382e-05	0	0	0	0.00018192	0	0	0	0	0	0	0	0	0	0	0	0	0	0	0	0	0	0	0	0	0	0	0	0	0	0	0	0	0	0	0	0	0	0	0	0	0	0	0	0	0	0	0	0	0	0	0	0	0	0	0	0	0	0	0	0	0	0	0	0	0	0	0	0	0	0	0	0	0	0	0	0	0	0	0	0	0	0	0	0	0	0	0	0	0	0	0	0	0	0	0	0	0	0	0	0	0	0	0	0	0	0	0	0	0	0	0	0	0	0	0	0	0	0	0	0	0	0	0	0	0	0	0	0	0	0	0	0	0	0	0	0	0	0	0	0	0	0	0	0	0	0	0	0	0	0	0	0	0	0	0	0	0	0	0	0	0	0	0	0	0	0	0	0	0	0	0	0	0	0	0	0	0	0	0	0	0	0	0	0	0	0.00434302	0.0120587	0.13077	0.31226	0.0592035	0.124629	0.0991834	0.00210649	0.0176104	0.0918541	0.0132928	0.00447034	0.0181846	0	0	0	0.0490545	0	0	0	0	0	0	0	0	0	0	0	0	0	0	0	0	0	0	0	0	0	0	0	0	0	0	0	0	0	0	0	0	0	0	0	0	0	0	0	0	0	0	0	0	0	0	0	0	0	0	0	0	0	0
CXCL10_CCR3	0	0	0	0	0	0	0	0	0	0	0	0	0	0	0	0	0	0	0	0	0	0	0	0	0	0	0	0	0	0	0	0	0	0	0	0	0	0	0	0	0	0	0	0	0	0	0	0	0	0	0	0	0	0	0	0	0	0	0	0	0	0	0	0	0	0	0	0	0	0	0	0	0	0	0	0	0	0	0	0	0	0	0	0	0	0	0	0	0	0	0	0	0	0	0	0	0	0	0	0	0	0	0	0	0	0	0	0	0	0	0	0	0	0	0	0	0	0	0	0	0	0	0	0	0	0	0	0	0	0	0	0	0	0	0	0	0	0	0	0	0	0	0	0	0	0	0	0	0	0	0	0	0	0	0	0	0	0	0	0	0	0	0	0	0	0	0	0	0	0	0	0	0	0	0	0	0	0	0	0	0	0	0	0	0	0	0	0	0	0	0	0	0	0	0	0	0	0	0	0	0	0	0	0	0	0	0	0	0	0	0	0	0	0	0	0	0.000152909	0.000172124	0	0.00162731	0.00740989	0.000184611	0.00114864	0.000993885	8.98451e-05	6.8656e-05	0	8.53591e-05	0.000208868	0.00125001	0.00124062	0	0	0.00118549	0	0	0	0	0	0	0	0	0	0	0	0	0	0	0	0	0	0	0	0	0	0	0	0	0	0	0	0	0	0	0	0	0	0	0	0	0	0	0	0	0	0	0	0	0	0	0	0	0	0	0	0	0	0	0	0	0	0	0	0	0	0	0	0	0	0	0	0	0	0	0	0	0	0	0	0	0	0	0	0	0	0	0	0	0	0	0	0	0	0
CXCL10_CXCR3	0	0	0	0	0	0	0	0	0	0	0	0	0	0	0	0	0	0	0	0	0	0	0	0	0	0	0	0	0	0	0	0	0	0	0	0	0	0	0	0	0	0	0	0	0	0	0	0	0	0	0	0	0	0	0	0	0	0	0	0	0	0	0	0	0	0	0	0	0	0	0	0	0	0	0	0	0	0	0	0	0	0	0	0	0	0	0	0	0	0	0	0	0	0	0	0	0	0	0	0	0	0	0	0	0	0	0	0	0	0	0	0	0	0	0	0	0	0	0	0	0	0	0	0	0	0	0	0	0	0	0	0	0	0	0	0	0	0	0	0	0	0	0	0	0	0	0	0	0	0	0	0	0	0	0	0	0	0	0	0	0	0	0	0	0	0	0	0	0	0	0	0	0	0	0	0	0	0	0	0	0	0	0	0	0	0	0	0	0	0	0	0	0	0	0	0	0	0	0	0	0	0	0	0	0	0	0	0	0	0	0	0	0	0	0	0	0.0101334	0.0114068	0	0.107843	0.49106	0.0122343	0.0761215	0.0658656	0.00595411	0.00454989	0	0.00565682	0.0138419	0.082839	0.082217	0	0	0.0785631	0	0	0	0	0	0	0	0	0	0	0	0	0	0	0	0	0	0	0	0	0	0	0	0	0	0	0	0	0	0	0	0	0	0	0	0	0.000721216	0.00081185	0	0.00767543	0.0349498	0.000870745	0.00541773	0.0046878	0.000423768	0.000323826	0	0.000402609	0.000985156	0.00589583	0.00585157	0	0	0.00559151	0.000777739	0.000875476	0	0.00827697	0.0376889	0.000938987	0.00584233	0.00505519	0.000456979	0.000349205	0	0.000434162	0.00106236	0.0063579	0.00631017	0	0	0.00602973	0.00237289	0.00267109	0	0.0252532	0.114989	0.00286487	0.0178251	0.0154235	0.00139425	0.00106543	0	0.00132463	0.00324129	0.0193981	0.0192524	0	0	0.0183968
CXCL10_SDC4	0.00231483	0.00260573	0	0.0246353	0.112176	0.00279477	0.0173889	0.0150461	0.00136014	0.00103936	0	0.00129222	0.00316198	0.0189234	0.0187814	0	0	0.0179467	0.00314488	0.00354009	0	0.0334689	0.152399	0.0037969	0.0236241	0.0204412	0.00184785	0.00141205	0	0.00175558	0.00429579	0.0257089	0.0255159	0	0	0.0243819	0.00231867	0.00261005	0	0.0246761	0.112362	0.0027994	0.0174177	0.015071	0.00136239	0.00104108	0	0.00129437	0.00316723	0.0189548	0.0188125	0	0	0.0179764	0.0138196	0.0155563	0	0.147073	0.669694	0.0166849	0.103812	0.0898257	0.00812006	0.00620502	0	0.00771462	0.0188772	0.112974	0.112125	0	0	0.107142	0.0469461	0.0528457	0	0.499617	2.27499	0.0566794	0.352657	0.305143	0.0275843	0.0210788	0	0.026207	0.0641268	0.383777	0.380896	0	0	0.363968	0.00674842	0.00759648	0	0.071819	0.327025	0.00814756	0.0506937	0.0438637	0.00396519	0.00303004	0	0.00376721	0.00921811	0.0551673	0.0547531	0	0	0.0523198	0.0253279	0.0285108	0	0.269548	1.22738	0.0305791	0.190262	0.164628	0.014882	0.0113722	0	0.014139	0.0345971	0.207052	0.205497	0	0	0.196365	0.0153885	0.0173223	0	0.16377	0.74572	0.018579	0.115598	0.100023	0.00904188	0.00690943	0	0.00859041	0.0210202	0.125799	0.124854	0	0	0.119305	0.0128078	0.0144174	0	0.136305	0.620662	0.0154633	0.0962117	0.0832491	0.00752555	0.00575071	0	0.00714979	0.0174951	0.104702	0.103916	0	0	0.0992978	0.0278637	0.0313652	0	0.296535	1.35026	0.0336406	0.20931	0.18111	0.016372	0.0125108	0	0.0155545	0.0380608	0.227781	0.226071	0	0	0.216024	0.0121325	0.0136572	0	0.129118	0.587935	0.0146479	0.0911386	0.0788595	0.00712873	0.00544749	0	0.00677279	0.0165726	0.0991813	0.0984366	0	0	0.0940619	0.0246832	0.027785	0	0.262687	1.19613	0.0298007	0.185419	0.160437	0.0145032	0.0110827	0	0.013779	0.0337163	0.201781	0.200266	0	0	0.191366	0.000578289	0.000650961	0	0.00615435	0.0280236	0.000698185	0.00434407	0.00375879	0.000339787	0.000259652	0	0.000322822	0.000789922	0.00472742	0.00469193	0	0	0.00448341	0.00258363	0.0029083	0	0.0274958	0.125201	0.00311929	0.0194081	0.0167932	0.00151807	0.00116005	0	0.00144227	0.00352914	0.0211208	0.0209622	0	0	0.0200306	0	0	0	0	0	0	0	0	0	0	0	0	0	0	0	0	0	0	0.0044946	0.00505943	0	0.0478331	0.217806	0.00542646	0.0337632	0.0292143	0.00264091	0.00201807	0	0.00250905	0.00613947	0.0367427	0.0364668	0	0	0.0348462	0	0	0	0	0	0	0	0	0	0	0	0	0	0	0	0	0	0	0.00560096	0.00630482	0	0.0596074	0.27142	0.0067622	0.0420741	0.0364054	0.00329098	0.00251483	0	0.00312666	0.00765072	0.045787	0.0454432	0	0	0.0434237
CXCL12_ACKR3	0.0259674	0.216666	0.162278	0.127677	0.00720369	0.00479932	0.0597519	0.131765	0.000723054	0.00175783	0	0.000870717	0.00124458	0.00333742	0.0108143	0.00055624	0	0.00360646	0.122059	1.01843	0.762785	0.600145	0.0338608	0.0225591	0.280862	0.61936	0.0033987	0.00826265	0	0.00409279	0.00585013	0.0156875	0.0508324	0.0026146	0	0.0169521	0.169971	1.4182	1.0622	0.835719	0.0471522	0.0314142	0.391109	0.862477	0.00473279	0.011506	0	0.00569933	0.00814647	0.0218453	0.0707856	0.0036409	0	0.0236063	0.00794046	0.0662533	0.0496224	0.0390419	0.00220279	0.00146756	0.0182713	0.0402919	0.0002211	0.00053752	0	0.000266253	0.000380575	0.00102053	0.00330686	0.00017009	0	0.0011028	0.0413503	0.345017	0.25841	0.203312	0.0114711	0.00764239	0.0951484	0.209822	0.00115139	0.00279916	0	0.00138652	0.00198186	0.00531448	0.0172206	0.000885753	0	0.00574289	0.0330071	0.275403	0.206271	0.16229	0.00915659	0.00610039	0.0759504	0.167486	0.000919071	0.00223437	0	0.00110677	0.00158198	0.00424218	0.013746	0.000707035	0	0.00458416	0.0311747	0.260114	0.19482	0.153281	0.00864825	0.00576173	0.071734	0.158188	0.000868049	0.00211033	0	0.00104532	0.00149416	0.00400667	0.0129829	0.000667784	0	0.00432966	0	0	0	0	0	0	0	0	0	0	0	0	0	0	0	0	0	0	0.0068597	0.0572357	0.0428684	0.033728	0.00190297	0.00126782	0.0157844	0.0348079	0.000191006	0.000464359	0	0.000230014	0.000328776	0.000881632	0.00285677	0.00014694	0	0.000952703	0.000377843	0.00315263	0.00236125	0.00185779	0.000104818	6.98332e-05	0.000869429	0.00191727	1.05209e-05	2.55776e-05	0	1.26695e-05	1.81095e-05	4.85616e-05	0.000157355	8.09366e-06	0	5.24763e-05	0.00392184	0.0327229	0.0245087	0.019283	0.00108797	0.000724837	0.00902428	0.0199004	0.000109202	0.000265484	0	0.000131504	0.000187968	0.000504047	0.00163327	8.40085e-05	0	0.00054468	0.0238937	0.199363	0.149319	0.117481	0.00662842	0.00441605	0.0549802	0.121243	0.000665312	0.00161745	0	0.000801183	0.00114519	0.0030709	0.00995069	0.00051182	0	0.00331845	0	0	0	0	0	0	0	0	0	0	0	0	0	0	0	0	0	0	0	0	0	0	0	0	0	0	0	0	0	0	0	0	0	0	0	0	0	0	0	0	0	0	0	0	0	0	0	0	0	0	0	0	0	0	0	0	0	0	0	0	0	0	0	0	0	0	0	0	0	0	0	0	0	0	0	0	0	0	0	0	0	0	0	0	0	0	0	0	0	0	0	0	0	0	0	0	0	0	0	0	0	0	0	0	0	0	0	0
CXCL12_CCR4	0	0	0	0	0	0	0	0	0	0	0	0	0	0	0	0	0	0	0	0	0	0	0	0	0	0	0	0	0	0	0	0	0	0	0	0	0	0	0	0	0	0	0	0	0	0	0	0	0	0	0	0	0	0	0	0	0	0	0	0	0	0	0	0	0	0	0	0	0	0	0	0	0	0	0	0	0	0	0	0	0	0	0	0	0	0	0	0	0	0	0	0	0	0	0	0	0	0	0	0	0	0	0	0	0	0	0	0	0	0	0	0	0	0	0	0	0	0	0	0	0	0	0	0	0	0	0	0	0	0	0	0	0	0	0	0	0	0	0	0	0	0	0	0	0	0	0	0	0	0	0	0	0	0	0	0	0	0	0	0	0	0	0	0	0	0	0	0	0	0	0	0	0	0	0	0	0	0	0	0	0	0	0	0	0	0	0	0	0	0	0	0	0	0	0	0	0	0	0	0	0	0	0	0	0	0	0	0	0	0	0	0	0	0	0	0	0.00225167	0.0187874	0.0140714	0.0110711	0.000624643	0.000416156	0.00518118	0.0114256	6.26971e-05	0.000152424	0	7.55013e-05	0.00010792	0.000289393	0.000937725	4.82325e-05	0	0.000312722	0	0	0	0	0	0	0	0	0	0	0	0	0	0	0	0	0	0	0	0	0	0	0	0	0	0	0	0	0	0	0	0	0	0	0	0	0	0	0	0	0	0	0	0	0	0	0	0	0	0	0	0	0	0	0	0	0	0	0	0	0	0	0	0	0	0	0	0	0	0	0	0	0	0	0	0	0	0	0	0	0	0	0	0	0	0	0	0	0	0
CXCL12_CD4	0	0	0	0	0	0	0	0	0	0	0	0	0	0	0	0	0	0	0	0	0	0	0	0	0	0	0	0	0	0	0	0	0	0	0	0	0	0	0	0	0	0	0	0	0	0	0	0	0	0	0	0	0	0	0	0	0	0	0	0	0	0	0	0	0	0	0	0	0	0	0	0	0	0	0	0	0	0	0	0	0	0	0	0	0	0	0	0	0	0	0	0	0	0	0	0	0	0	0	0	0	0	0	0	0	0	0	0	0	0	0	0	0	0	0	0	0	0	0	0	0	0	0	0	0	0	0	0	0	0	0	0	0	0	0	0	0	0	0	0	0	0	0	0	0	0	0	0	0	0	0	0	0	0	0	0	0	0	0	0	0	0	0	0	0	0	0	0	0	0	0	0	0	0	0	0	0	0	0	0	0	0	0	0	0	0	0	0	0	0	0	0	0	0	0	0	0	0	0.00125309	0.0104555	0.00783092	0.00616122	0.000347622	0.000231596	0.0028834	0.00635849	3.48918e-05	8.48261e-05	0	4.20175e-05	6.00587e-05	0.000161051	0.000521856	2.6842e-05	0	0.000174034	0.0603742	0.503748	0.377297	0.29685	0.0167486	0.0111584	0.138923	0.306354	0.0016811	0.00408696	0	0.00202442	0.00289365	0.0077595	0.0251433	0.00129326	0	0.00838502	0	0	0	0	0	0	0	0	0	0	0	0	0	0	0	0	0	0	0	0	0	0	0	0	0	0	0	0	0	0	0	0	0	0	0	0	0	0	0	0	0	0	0	0	0	0	0	0	0	0	0	0	0	0	0	0	0	0	0	0	0	0	0	0	0	0	0	0	0	0	0	0	0.0139801	0.116646	0.0873656	0.0687375	0.00387824	0.0025838	0.0321686	0.0709384	0.00038927	0.000946362	0	0.000468767	0.000670044	0.00179676	0.00582209	0.000299463	0	0.00194161
CXCL12_CXCR3	0	0	0	0	0	0	0	0	0	0	0	0	0	0	0	0	0	0	0	0	0	0	0	0	0	0	0	0	0	0	0	0	0	0	0	0	0	0	0	0	0	0	0	0	0	0	0	0	0	0	0	0	0	0	0	0	0	0	0	0	0	0	0	0	0	0	0	0	0	0	0	0	0	0	0	0	0	0	0	0	0	0	0	0	0	0	0	0	0	0	0	0	0	0	0	0	0	0	0	0	0	0	0	0	0	0	0	0	0	0	0	0	0	0	0	0	0	0	0	0	0	0	0	0	0	0	0	0	0	0	0	0	0	0	0	0	0	0	0	0	0	0	0	0	0	0	0	0	0	0	0	0	0	0	0	0	0	0	0	0	0	0	0	0	0	0	0	0	0	0	0	0	0	0	0	0	0	0	0	0	0	0	0	0	0	0	0	0	0	0	0	0	0	0	0	0	0	0	0	0	0	0	0	0	0	0	0	0	0	0	0	0	0	0	0	0	0.106773	0.890892	0.667259	0.524987	0.0296203	0.0197339	0.245689	0.541795	0.00297307	0.00722789	0	0.00358023	0.00511749	0.0137229	0.0444665	0.00228716	0	0.0148291	0	0	0	0	0	0	0	0	0	0	0	0	0	0	0	0	0	0	0	0	0	0	0	0	0	0	0	0	0	0	0	0	0	0	0	0	0.0075993	0.0634067	0.0474903	0.0373645	0.00210814	0.00140451	0.0174862	0.0385608	0.0002116	0.000514425	0	0.000254813	0.000364224	0.000976687	0.00316478	0.000162782	0	0.00105542	0.00819487	0.0683761	0.0512122	0.0402928	0.00227336	0.00151458	0.0188567	0.0415829	0.000228184	0.000554741	0	0.000274784	0.000392768	0.00105323	0.00341281	0.00017554	0	0.00113814	0.0250027	0.208616	0.156249	0.122934	0.00693606	0.00462102	0.057532	0.12687	0.000696192	0.00169253	0	0.000838369	0.00119834	0.00321343	0.0104125	0.000535575	0	0.00347247
CXCL12_CXCR4	0	0	0	0	0	0	0	0	0	0	0	0	0	0	0	0	0	0	0.00324863	0.0271058	0.0203016	0.0159729	0.00090121	0.000600413	0.0074752	0.0164844	9.04569e-05	0.000219912	0	0.00010893	0.000155702	0.000417524	0.00135291	6.95879e-05	0	0.000451182	0.00662747	0.055298	0.0414171	0.0325861	0.00183854	0.00122489	0.01525	0.0336295	0.00018454	0.000448638	0	0.000222227	0.000317645	0.000851785	0.00276005	0.000141965	0	0.000920449	0.00104268	0.00869991	0.00651605	0.0051267	0.000289254	0.00019271	0.00239925	0.00529085	2.90332e-05	7.05832e-05	0	3.49624e-05	4.99744e-05	0.000134009	0.000434233	2.2335e-05	0	0.000144812	0	0	0	0	0	0	0	0	0	0	0	0	0	0	0	0	0	0	0.0792028	0.660849	0.494962	0.389427	0.0219719	0.0146383	0.182248	0.401895	0.00220538	0.00536153	0	0.00265576	0.00379608	0.0101794	0.0329845	0.00169658	0	0.011	0	0	0	0	0	0	0	0	0	0	0	0	0	0	0	0	0	0	0	0	0	0	0	0	0	0	0	0	0	0	0	0	0	0	0	0	0	0	0	0	0	0	0	0	0	0	0	0	0	0	0	0	0	0	0.000585785	0.00488765	0.00366075	0.00288021	0.000162504	0.000108265	0.00134791	0.00297242	1.6311e-05	3.9654e-05	0	1.9642e-05	2.80758e-05	7.5287e-05	0.000243954	1.25479e-05	0	8.13561e-05	0	0	0	0	0	0	0	0	0	0	0	0	0	0	0	0	0	0	0.00155587	0.0129818	0.00972307	0.00764993	0.000431617	0.000287556	0.0035801	0.00789486	4.33226e-05	0.000105322	0	5.217e-05	7.45704e-05	0.000199965	0.00064795	3.33277e-05	0	0.000216085	0.0349869	0.291922	0.218643	0.172024	0.0097058	0.0064663	0.0805059	0.177532	0.000974197	0.00236839	0	0.00117315	0.00167687	0.00449663	0.0145705	0.000749443	0	0.00485911	0.0647333	0.54012	0.404538	0.318283	0.0179579	0.0119641	0.148954	0.328474	0.00180248	0.00438204	0	0.00217058	0.00310258	0.00831975	0.0269586	0.00138663	0	0.00899042	0.246609	2.05765	1.54113	1.21253	0.0684125	0.0455784	0.567455	1.25136	0.00686674	0.0166939	0	0.00826908	0.0118196	0.031695	0.102702	0.00528254	0	0.03425	0.107803	0.899481	0.673692	0.530048	0.0299059	0.0199242	0.248058	0.547019	0.00300173	0.00729757	0	0.00361475	0.00516683	0.0138552	0.0448952	0.00230921	0	0.0149721	0.0723554	0.603716	0.452171	0.355759	0.0200723	0.0133728	0.166492	0.36715	0.00201471	0.00489801	0	0.00242616	0.00346789	0.00929936	0.0301329	0.0015499	0	0.010049	0.116863	0.975076	0.730312	0.574595	0.0324193	0.0215987	0.268905	0.592992	0.00325401	0.00791089	0	0.00391855	0.00560107	0.0150196	0.0486683	0.00250329	0	0.0162304
CXCL12_ITGB1	0.237912	1.98509	1.48679	1.16978	0.066	0.0439712	0.547445	1.20723	0.00662459	0.0161052	0	0.00797748	0.0114028	0.0305773	0.0990802	0.00509625	0	0.0330422	0.248445	2.07297	1.55261	1.22156	0.0689218	0.0459178	0.57168	1.26067	0.00691787	0.0168182	0	0.00833065	0.0119076	0.031931	0.103467	0.00532187	0	0.034505	0.237604	1.98251	1.48486	1.16826	0.0659144	0.0439142	0.546735	1.20566	0.00661601	0.0160843	0	0.00796714	0.011388	0.0305377	0.0989518	0.00508965	0	0.0329994	0.20331	1.69637	1.27054	0.99964	0.0564007	0.0375759	0.467823	1.03165	0.00566109	0.0137628	0	0.00681721	0.00974435	0.0261301	0.0846697	0.00435504	0	0.0282365	0.160659	1.3405	1.00401	0.789934	0.0445689	0.0296931	0.369682	0.815226	0.0044735	0.0108756	0	0.00538709	0.00770016	0.0206485	0.0669076	0.00344143	0	0.022313	0.358523	2.99143	2.24052	1.7628	0.0994589	0.0662625	0.824973	1.81924	0.00998295	0.0242698	0	0.0120217	0.0171835	0.0460786	0.149309	0.00767982	0	0.0497931	0.323213	2.69681	2.01986	1.58918	0.0896634	0.0597365	0.743724	1.64007	0.00899976	0.0218795	0	0.0108377	0.0154911	0.0415404	0.134604	0.00692345	0	0.0448891	0.363106	3.02967	2.26916	1.78533	0.10073	0.0671095	0.835519	1.84249	0.0101106	0.02458	0	0.0121754	0.0174032	0.0466676	0.151218	0.00777799	0	0.0504296	0.239752	2.00043	1.49828	1.17882	0.0665102	0.0443111	0.551677	1.21656	0.00667581	0.0162297	0	0.00803915	0.011491	0.0308137	0.0998462	0.00513565	0	0.0332977	0.112791	0.941103	0.704866	0.554575	0.0312897	0.0208462	0.259536	0.572332	0.00314063	0.00763526	0	0.00378202	0.00540592	0.0144963	0.0469727	0.00241607	0	0.0156649	0.128117	1.06898	0.800644	0.629931	0.0355414	0.0236787	0.294802	0.6501	0.00356739	0.00867274	0	0.00429592	0.00614048	0.0164661	0.0533553	0.00274436	0	0.0177934	0.168602	1.40678	1.05365	0.828988	0.0467724	0.0311612	0.387959	0.855531	0.00469467	0.0114133	0	0.00565343	0.00808086	0.0216693	0.0702155	0.00361158	0	0.0234161	0.0924971	0.771774	0.578042	0.454793	0.0256599	0.0170954	0.212839	0.469354	0.00257555	0.00626147	0	0.00310153	0.00443325	0.011888	0.038521	0.00198135	0	0.0128464	0.123191	1.02787	0.769856	0.605708	0.0341747	0.0227682	0.283466	0.625101	0.0034302	0.00833924	0	0.00413073	0.00590435	0.0158329	0.0513036	0.00263883	0	0.0171092	0.0258175	0.215415	0.161341	0.12694	0.00716209	0.0047716	0.0594068	0.131004	0.000718879	0.00174768	0	0.000865689	0.00123739	0.00331815	0.0107519	0.000553028	0	0.00358563	0.00693095	0.0578302	0.0433136	0.0340783	0.00192273	0.00128098	0.0159483	0.0351694	0.00019299	0.000469182	0	0.000232403	0.000332191	0.000890789	0.00288644	0.000148466	0	0.000962598	0.155425	1.29683	0.9713	0.7642	0.043117	0.0287258	0.357639	0.788668	0.00432777	0.0105213	0	0.00521159	0.00744931	0.0199758	0.0647279	0.00332932	0	0.0215861	0.113036	0.943143	0.706394	0.555777	0.0313575	0.0208913	0.260099	0.573572	0.00314744	0.00765181	0	0.00379022	0.00541764	0.0145277	0.0470745	0.0024213	0	0.0156988
CXCL12_SDC4	0.0243909	0.203512	0.152426	0.119926	0.00676635	0.00450795	0.0561243	0.123766	0.000679157	0.00165111	0	0.000817856	0.00116902	0.0031348	0.0101578	0.000522471	0	0.00338751	0.0331369	0.276486	0.207082	0.162928	0.0091926	0.00612439	0.0762491	0.168145	0.000922686	0.00224316	0	0.00111112	0.0015882	0.00425886	0.0138001	0.000709816	0	0.00460218	0.0244314	0.203849	0.152679	0.120125	0.00677757	0.00451542	0.0562174	0.123971	0.000680283	0.00165385	0	0.000819212	0.00117096	0.00314	0.0101746	0.000523337	0	0.00339312	0.145615	1.21497	0.90999	0.715963	0.0403954	0.0269126	0.335064	0.738886	0.00405459	0.0098572	0	0.00488263	0.0069791	0.0187149	0.0606422	0.00311917	0	0.0202235	0.494661	4.12733	3.09129	2.43217	0.137225	0.0914236	1.13823	2.51004	0.0137737	0.0334855	0	0.0165866	0.0237084	0.0635755	0.206005	0.010596	0	0.0687005	0.0711066	0.593297	0.444367	0.349619	0.0197259	0.013142	0.163619	0.360813	0.00197994	0.00481347	0	0.00238429	0.00340804	0.00913886	0.0296128	0.00152315	0	0.00987557	0.266875	2.22674	1.66778	1.31218	0.0740345	0.049324	0.614088	1.35419	0.00743104	0.0180658	0	0.00894862	0.0127909	0.0342996	0.111142	0.00571665	0	0.0370646	0.162145	1.3529	1.0133	0.797241	0.0449812	0.0299678	0.373102	0.822767	0.00451488	0.0109762	0	0.00543692	0.00777139	0.0208395	0.0675265	0.00347327	0	0.0225194	0.134953	1.12602	0.843365	0.663543	0.0374378	0.0249422	0.310532	0.684788	0.00375773	0.0091355	0	0.00452514	0.00646812	0.0173447	0.0562022	0.0028908	0	0.0187429	0.293593	2.44967	1.83475	1.44355	0.0814466	0.0542622	0.675568	1.48977	0.00817501	0.0198744	0	0.00984453	0.0140715	0.0377336	0.122269	0.00628898	0	0.0407754	0.127837	1.06665	0.798895	0.628555	0.0354638	0.023627	0.294158	0.64868	0.00355959	0.0086538	0	0.00428654	0.00612707	0.0164301	0.0532388	0.00273837	0	0.0177546	0.260081	2.17006	1.62533	1.27878	0.0721498	0.0480684	0.598456	1.31972	0.00724187	0.0176059	0	0.00872082	0.0124653	0.0334265	0.108313	0.00557112	0	0.0361211	0.0060933	0.0508411	0.0380789	0.0299598	0.00169036	0.00112617	0.0140209	0.030919	0.000169666	0.000412479	0	0.000204316	0.000292043	0.000783132	0.0025376	0.000130523	0	0.000846263	0.0272231	0.227143	0.170125	0.133851	0.00755204	0.0050314	0.0626413	0.138137	0.000758019	0.00184283	0	0.000912823	0.00130477	0.00349881	0.0113372	0.000583139	0	0.00378086	0	0	0	0	0	0	0	0	0	0	0	0	0	0	0	0	0	0	0.0473586	0.395149	0.295959	0.232854	0.0131379	0.00875286	0.108974	0.24031	0.00131869	0.00320588	0	0.00158799	0.00226983	0.00608669	0.0197228	0.00101446	0	0.00657736	0	0	0	0	0	0	0	0	0	0	0	0	0	0	0	0	0	0	0.0590161	0.492417	0.36881	0.290172	0.0163718	0.0109074	0.135798	0.299463	0.00164328	0.00399502	0	0.00197888	0.00282856	0.00758495	0.0245777	0.00126417	0	0.0081964
CXCL13_ACKR4	0	0	0	0.00148981	0	0.00448274	0	0.000650401	0	0	0	0	0	0	0	0	0	0.000698701	0	0	0	0.00442764	0	0.0133225	0	0.00193296	0	0	0	0	0	0	0	0	0	0.00207651	0	0	0	0	0	0	0	0	0	0	0	0	0	0	0	0	0	0	0	0	0	0	0	0	0	0	0	0	0	0	0	0	0	0	0	0	0	0	0	0	0	0	0	0	0	0	0	0	0	0	0	0	0	0	0	0	0	0	0	0	0	0	0	0	0	0	0	0	0	0	0	0	0	0	0	0	0	0	0	0	0	0	0	0	0	0	0	0	0	0	0	0	0	0	0	0	0	0	0	0	0	0	0	0	0	0	0	0	0	0	0	0.000265371	0	0.000798485	0	0.000115852	0	0	0	0	0	0	0	0	0	0.000124456	0	0	0	0	0	0	0	0	0	0	0	0	0	0	0	0	0	0	0	0	0	0	0	0	0	0	0	0	0	0	0	0	0	0	0	0	0	0	0	0	0	0	0	0	0	0	0	0	0	0	0	0	0	0	0	0	0	0	0	0	0	0	0	0	0	0	0	0	0	0	0	0	0	0	0	0	0	0	0	0	0	0	0	0	0	0	0	0	0	0	0	0	0	0	0	0	0	0	0	0	0	0	0	0	0	0	0	0	0	0	0	0.00033645	0	0.00101236	0	0.000146883	0	0	0	0	0	0	0	0	0	0.000157791	0	0	0	0	0	0	0	0	0	0	0	0	0	0	0	0	0	0	0	0	0	0	0	0	0	0	0	0	0	0	0	0	0	0	0	0
CXCL13_CCR10	0	0	0	0	0	0	0	0	0	0	0	0	0	0	0	0	0	0	0	0	0	0	0	0	0	0	0	0	0	0	0	0	0	0	0	0	0	0	0	0	0	0	0	0	0	0	0	0	0	0	0	0	0	0	0	0	0	0	0	0	0	0	0	0	0	0	0	0	0	0	0	0	0	0	0	0	0	0	0	0	0	0	0	0	0	0	0	0	0	0	0	0	0	0	0	0	0	0	0	0	0	0	0	0	0	0	0	0	0	0	0	0	0	0	0	0	0	0	0	0	0	0	0	0	0	0	0	0	0	0	0	0	0	0	0	0	0	0	0	0	0	0	0	0	0	0	0	0	0	0	0	0	0	0	0	0	0	0	0	0	0	0	0	0	0	0	0	0	0	0	0	0	0	0	0	0	0	0	0	0	0	0	0	0	0	0	0	0	0	0	0	0	0	0	0	0	0	0	0	0	0	0	0	0	0	0	0	0	0	0	0	0	0	0	0	0	0	0	0	0	0	0	0	0	0	0	0	0	0	0	0	0	0	0	0	0	0	0	0	0	0	0	0	0	0	0	0	0	0	0	0	0	0	0	0	0	0	0	0	0	0	0	0	0	0	0	0	0	0	0	0	0	0	0	0	0	0	0	0	0	0	0	0	0	0	0	0	0	0	0	0	0	0	0	0	0	0	0	0	0	0	0	0	0	0	0	0	0	0	0	0	0	0	0	0	0	0	0	0	0	0	0	0	0
CXCL13_CXCR3	0	0	0	0	0	0	0	0	0	0	0	0	0	0	0	0	0	0	0	0	0	0	0	0	0	0	0	0	0	0	0	0	0	0	0	0	0	0	0	0	0	0	0	0	0	0	0	0	0	0	0	0	0	0	0	0	0	0	0	0	0	0	0	0	0	0	0	0	0	0	0	0	0	0	0	0	0	0	0	0	0	0	0	0	0	0	0	0	0	0	0	0	0	0	0	0	0	0	0	0	0	0	0	0	0	0	0	0	0	0	0	0	0	0	0	0	0	0	0	0	0	0	0	0	0	0	0	0	0	0	0	0	0	0	0	0	0	0	0	0	0	0	0	0	0	0	0	0	0	0	0	0	0	0	0	0	0	0	0	0	0	0	0	0	0	0	0	0	0	0	0	0	0	0	0	0	0	0	0	0	0	0	0	0	0	0	0	0	0	0	0	0	0	0	0	0	0	0	0	0	0	0	0	0	0	0	0	0	0	0	0	0	0	0	0	0	0	0	0	0.038415	0	0.115589	0	0.0167707	0	0	0	0	0	0	0	0	0	0.0180162	0	0	0	0	0	0	0	0	0	0	0	0	0	0	0	0	0	0	0	0	0	0	0	0	0	0	0	0	0	0	0	0	0	0	0	0	0	0	0	0.00273408	0	0.0082267	0	0.00119361	0	0	0	0	0	0	0	0	0	0.00128225	0	0	0	0.00294836	0	0.00887144	0	0.00128716	0	0	0	0	0	0	0	0	0	0.00138274	0	0	0	0.0089955	0	0.0270669	0	0.00392714	0	0	0	0	0	0	0	0	0	0.00421877
CXCL13_CXCR5	0	0	0	0	0	0	0	0	0	0	0	0	0	0	0	0	0	0	0	0	0	9.86433e-05	0	0.000296812	0	4.30644e-05	0	0	0	0	0	0	0	0	0	4.62625e-05	0	0	0	0	0	0	0	0	0	0	0	0	0	0	0	0	0	0	0	0	0	0	0	0	0	0	0	0	0	0	0	0	0	0	0	0	0	0	0	0	0	0	0	0	0	0	0	0	0	0	0	0	0	0	0	0	0	0	0	0	0	0	0	0	0	0	0	0	0	0	0	0	0	0	0	0	0	0	0	0	0	0	0	0	0	0	0	0	0	0	0	0	0	0	0	0	0	0	0	0	0	0	0	0	0	0	0	0	0	0	0	0	0	0	0	0	0	0	0	0	0	0	0	0	0	0	0	0	0	0	0	0	0	0	0	0	0	0	0	0	0	0	0	0	0	0	0	0	0	0	0	0	0	0	0	0	0	0	0	0	0	0	0	0	0	0	0	0	0	0	0	0	0	0	0	0	0	0	0	0	0	0	0	0.000791235	0	0.00238078	0	0.000345427	0	0	0	0	0	0	0	0	0	0.000371079	0	0	0	0.00165417	0	0.00497729	0	0.000722155	0	0	0	0	0	0	0	0	0	0.000775784	0	0	0	0	0	0	0	0	0	0	0	0	0	0	0	0	0	0	0	0	0	0.0323103	0	0.0972197	0	0.0141056	0	0	0	0	0	0	0	0	0	0.0151531	0	0	0	0	0	0	0	0	0	0	0	0	0	0	0	0	0	0	0	0	0	0.00161205	0	0.00485056	0	0.000703768	0	0	0	0	0	0	0	0	0	0.000756031
CXCL13_HTR2A	0	0	0	0	0	0	0	0	0	0	0	0	0	0	0	0	0	0	0	0	0	0.000552837	0	0.00166345	0	0.00024135	0	0	0	0	0	0	0	0	0	0.000259273	0	0	0	0	0	0	0	0	0	0	0	0	0	0	0	0	0	0	0	0	0	0.000376507	0	0.00113289	0	0.00016437	0	0	0	0	0	0	0	0	0	0.000176577	0	0	0	0	0	0	0	0	0	0	0	0	0	0	0	0	0	0	0	0	0	0	0	0	0	0	0	0	0	0	0	0	0	0	0	0	0	0	0	0.00775431	0	0.0233322	0	0.00338527	0	0	0	0	0	0	0	0	0	0.00363667	0	0	0	0.00347659	0	0.0104609	0	0.00151776	0	0	0	0	0	0	0	0	0	0.00163048	0	0	0	0	0	0	0	0	0	0	0	0	0	0	0	0	0	0	0	0	0	0	0	0	0	0	0	0	0	0	0	0	0	0	0	0	0	0	0	0	0	0	0	0	0	0	0	0	0	0	0	0	0	0	0	0	0	0	0	0	0	0	0	0	0	0	0	0	0	0	0	0	0	0	0	0	0	0	0	0	0	0	0	0	0	0	0	0	0	0	0	0	0	0	0	0	0	0	0	0	0	0	0	0	0	0	0	0	0	0	0	0	0	0	0	0	0	0	0	0	0	0	0	0	0	0	0	0	0	0	0	0	0	0	0	0	0	0	0	0	0	0	0	0	0	0	0	0	0	0	0	0	0	0	0	0	0	0	0	0	0	0	0	0	0	0	0	0	0	0	0	0	0	0	0	0	0	0	0	0
CXCL13_OPRD1	NA	NA	NA	NA	NA	NA	NA	NA	NA	NA	NA	NA	NA	NA	NA	NA	NA	NA	NA	NA	NA	NA	NA	NA	NA	NA	NA	NA	NA	NA	NA	NA	NA	NA	NA	NA	NA	NA	NA	NA	NA	NA	NA	NA	NA	NA	NA	NA	NA	NA	NA	NA	NA	NA	NA	NA	NA	NA	NA	NA	NA	NA	NA	NA	NA	NA	NA	NA	NA	NA	NA	NA	NA	NA	NA	NA	NA	NA	NA	NA	NA	NA	NA	NA	NA	NA	NA	NA	NA	NA	NA	NA	NA	NA	NA	NA	NA	NA	NA	NA	NA	NA	NA	NA	NA	NA	NA	NA	NA	NA	NA	NA	NA	NA	NA	NA	NA	NA	NA	NA	NA	NA	NA	NA	NA	NA	NA	NA	NA	NA	NA	NA	NA	NA	NA	NA	NA	NA	NA	NA	NA	NA	NA	NA	NA	NA	NA	NA	NA	NA	NA	NA	NA	NA	NA	NA	NA	NA	NA	NA	NA	NA	NA	NA	NA	NA	NA	NA	NA	NA	NA	NA	NA	NA	NA	NA	NA	NA	NA	NA	NA	NA	NA	NA	NA	NA	NA	NA	NA	NA	NA	NA	NA	NA	NA	NA	NA	NA	NA	NA	NA	NA	NA	NA	NA	NA	NA	NA	NA	NA	NA	NA	NA	NA	NA	NA	NA	NA	NA	NA	NA	NA	NA	NA	NA	NA	NA	NA	NA	NA	NA	NA	NA	NA	NA	NA	NA	NA	NA	NA	NA	NA	NA	NA	NA	NA	NA	NA	NA	NA	NA	NA	NA	NA	NA	NA	NA	NA	NA	NA	NA	NA	NA	NA	NA	NA	NA	NA	NA	NA	NA	NA	NA	NA	NA	NA	NA	NA	NA	NA	NA	NA	NA	NA	NA	NA	NA	NA	NA	NA	NA	NA	NA	NA	NA	NA	NA	NA	NA	NA	NA	NA	NA	NA	NA	NA	NA	NA	NA	NA	NA	NA	NA	NA	NA	NA	NA	NA	NA	NA	NA	NA	NA	NA
CXCL15_ACKR1	0	0	0	0	0	0	0	0	0	0	0	0	0	0	0	0	0	0	0	0	0	0	0	0	0	0	0	0	0	0	0	0	0	0	0	0	0.00805321	0.00649794	0.00879677	0.00870476	0.0119054	0.0116871	0.0102366	0.0060607	0.0182889	0.407779	0.153118	0.00753534	0.00458983	0.0166053	0.0123345	0.00575311	0.0111707	0.00627464	0	0	0	0	0	0	0	0	0	0	0	0	0	0	0	0	0	0	0	0	0	0	0	0	0	0	0	0	0	0	0	0	0	0	0	0	0.00151935	0.00122593	0.00165963	0.00164227	0.00224611	0.00220493	0.00193128	0.00114344	0.00345044	0.0769331	0.0288878	0.00142165	0.000865935	0.00313282	0.00232707	0.0010854	0.0021075	0.0011838	0.00143293	0.0011562	0.00156523	0.00154886	0.00211836	0.00207952	0.00182143	0.0010784	0.00325419	0.0725573	0.0272447	0.00134079	0.000816683	0.00295463	0.00219471	0.00102367	0.00198763	0.00111647	0	0	0	0	0	0	0	0	0	0	0	0	0	0	0	0	0	0	0	0	0	0	0	0	0	0	0	0	0	0	0	0	0	0	0	0	0	0	0	0	0	0	0	0	0	0	0	0	0	0	0	0	0	0	0	0	0	0	0	0	0	0	0	0	0	0	0	0	0	0	0	0	0	0	0	0	0	0	0	0	0	0	0	0	0	0	0	0	0	0	0	0	0	0	0	0	0	0	0	0	0	0	0	0	0	0	0	0	0	0	0	0	0	0	0	0	0	0	0	0	0	0	0	0	0	0	0	0	0	0	0	0	0	0	0	0	0	0	0	0	0	0	0	0	0	0	0	0	0	0	0	0	0	0	0	0	0	0	0	0	0	0	0	0	0	0	0	0	0	0	0	0	0	0	0	0	0	0	0	0	0	0	0	0	0	0	0	0	0	0	0	0	0	0	0	0	0	0
CXCL15_CD79A	0	0	0	0	0	0	0	0	0	0	0	0	0	0	0	0	0	0	0.000503043	0.000405893	0.000549489	0.000543742	0.000743667	0.000730032	0.000639429	0.000378581	0.00114241	0.0254719	0.00956447	0.000470694	0.000286703	0.00103725	0.000770471	0.000359367	0.000697776	0.000391945	0	0	0	0	0	0	0	0	0	0	0	0	0	0	0	0	0	0	0.000167062	0.000134798	0.000182486	0.000180578	0.000246973	0.000242445	0.000212356	0.000125728	0.000379397	0.00845926	0.00317638	0.000156318	9.52148e-05	0.000344472	0.000255875	0.000119347	0.000231733	0.000130166	0	0	0	0	0	0	0	0	0	0	0	0	0	0	0	0	0	0	0.00287267	0.00231789	0.00313791	0.00310509	0.00424678	0.00416892	0.00365152	0.00216192	0.00652384	0.145459	0.0546188	0.00268794	0.00163725	0.0059233	0.00439985	0.0020522	0.00398471	0.00223824	0	0	0	0	0	0	0	0	0	0	0	0	0	0	0	0	0	0	0	0	0	0	0	0	0	0	0	0	0	0	0	0	0	0	0	0	0.000250889	0.000202436	0.000274053	0.000271187	0.000370898	0.000364098	0.00031891	0.000188814	0.000569768	0.0127039	0.0047702	0.000234755	0.000142991	0.000517319	0.000384266	0.000179231	0.00034801	0.000195479	0	0	0	0	0	0	0	0	0	0	0	0	0	0	0	0	0	0	0.00151964	0.00122616	0.00165995	0.00164259	0.00224654	0.00220535	0.00193165	0.00114366	0.00345111	0.076948	0.0288933	0.00142192	0.000866102	0.00313342	0.00232752	0.00108561	0.00210791	0.00118403	0	0	0	0	0	0	0	0	0	0	0	0	0	0	0	0	0	0	0.00247806	0.00199949	0.00270686	0.00267855	0.00366341	0.00359624	0.00314992	0.00186494	0.00562768	0.125478	0.047116	0.00231871	0.00141234	0.00510963	0.00379545	0.00177029	0.00343734	0.00193078	0.003794	0.00306128	0.0041443	0.00410095	0.00560881	0.00550597	0.00482263	0.00285529	0.00861617	0.192111	0.0721362	0.00355002	0.00216234	0.00782302	0.00581097	0.00271038	0.00526269	0.00295608	0	0	0	0	0	0	0	0	0	0	0	0	0	0	0	0	0	0	0.248559	0.200556	0.271508	0.268668	0.367453	0.360716	0.315948	0.187061	0.564477	12.5859	4.7259	0.232575	0.141663	0.512514	0.380698	0.177567	0.344778	0.193664	0	0	0	0	0	0	0	0	0	0	0	0	0	0	0	0	0	0	0.00333596	0.0026917	0.00364396	0.00360585	0.00493167	0.00484125	0.0042404	0.00251058	0.00757596	0.168918	0.0634273	0.00312143	0.00190129	0.00687856	0.00510942	0.00238316	0.00462734	0.0025992
CXCL15_CXCR1	0	0	0	0	0	0	0	0	0	0	0	0	0	0	0	0	0	0	0	0	0	0	0	0	0	0	0	0	0	0	0	0	0	0	0	0	0	0	0	0	0	0	0	0	0	0	0	0	0	0	0	0	0	0	0	0	0	0	0	0	0	0	0	0	0	0	0	0	0	0	0	0	0	0	0	0	0	0	0	0	0	0	0	0	0	0	0	0	0	0	0	0	0	0	0	0	0	0	0	0	0	0	0	0	0	0	0	0	0	0	0	0	0	0	0	0	0	0	0	0	0	0	0	0	0	0	0	0	0	0	0	0	0	0	0	0	0	0	0	0	0	0	0	0	0	0	0	0	0	0	0	0	0	0	0	0	0	0	0	0	0	0	0	0	0	0	0	0	0	0	0	0	0	0	0	0	0	0	0	0	0	0	0	0	0	0	0	0	0	0	0	0	0	0	0	0	0	0	0	0	0	0	0	0	0	0	0	0	0	0	0	0	0	0	0	0	0	0	0	0	0	0	0	0	0	0	0	0	0	0	0	0	0	0	0.00198031	0.00159787	0.00216316	0.00214053	0.00292757	0.0028739	0.00251722	0.00149035	0.0044973	0.100274	0.0376522	0.00185297	0.00112866	0.0040833	0.00303309	0.00141471	0.00274691	0.00154296	0	0	0	0	0	0	0	0	0	0	0	0	0	0	0	0	0	0	0	0	0	0	0	0	0	0	0	0	0	0	0	0	0	0	0	0	0	0	0	0	0	0	0	0	0	0	0	0	0	0	0	0	0	0	0	0	0	0	0	0	0	0	0	0	0	0	0	0	0	0	0	0
CXCL15_CXCR2	0	0	0	0	0	0	0	0	0	0	0	0	0	0	0	0	0	0	8.25568e-05	6.6613e-05	9.01792e-05	8.92361e-05	0.000122047	0.000119809	0.00010494	6.21307e-05	0.000187486	0.00418031	0.00156967	7.72478e-05	4.70522e-05	0.000170228	0.000126446	5.89775e-05	0.000114515	6.43239e-05	0	0	0	0	0	0	0	0	0	0	0	0	0	0	0	0	0	0	0.000190542	0.000153744	0.000208135	0.000205958	0.000281685	0.000276521	0.000242202	0.000143399	0.000432721	0.00964821	0.00362282	0.000178289	0.000108597	0.000392887	0.000291838	0.000136121	0.000264303	0.00014846	0	0	0	0	0	0	0	0	0	0	0	0	0	0	0	0	0	0	0	0	0	0	0	0	0	0	0	0	0	0	0	0	0	0	0	0	0	0	0	0	0	0	0	0	0	0	0	0	0	0	0	0	0	0	0	0	0	0	0	0	0	0	0	0	0	0	0	0	0	0	0	0	0	0	0	0	0	0	0	0	0	0	0	0	0	0	0	0	0	0	0	0	0	0	0	0	0	0	0	0	0	0	0	0	0	0	0	0	0	0	0	0	0	0	0	0	0	0	0	0	0	0	0	0	0	0	0	0	0	0	0	0	0	0	0	0	0	0	0	0	0	0	0	0	0	0	0	0	0	0	0	0	0	0	0	0	0	0	0	0	0	0	0	0	0	0	0	0	0	0	0	0	0	0	0	0	0	0	0	0	0.0513794	0.0414568	0.0561233	0.0555363	0.0759561	0.0745635	0.0653095	0.0386672	0.116683	2.60163	0.97689	0.0480754	0.0292831	0.105942	0.0786939	0.0367048	0.0712689	0.0400322	0	0	0	0	0	0	0	0	0	0	0	0	0	0	0	0	0	0	0	0	0	0	0	0	0	0	0	0	0	0	0	0	0	0	0	0	0	0	0	0	0	0	0	0	0	0	0	0	0	0	0	0	0	0
CXCL15_KDR	0.190892	0.154026	0.208517	0.206336	0.282203	0.277029	0.242647	0.143662	0.433516	9.66594	3.62948	0.178617	0.108797	0.393609	0.292375	0.136371	0.264788	0.148733	0.0457547	0.0369184	0.0499793	0.0494566	0.0676409	0.0664008	0.0581598	0.0344342	0.103909	2.31682	0.869946	0.0428124	0.0260774	0.0943438	0.0700789	0.0326866	0.0634668	0.0356497	0.0434641	0.0350701	0.0474772	0.0469806	0.0642546	0.0630765	0.0552482	0.0327103	0.098707	2.20083	0.826394	0.0406691	0.0247719	0.0896207	0.0665706	0.0310502	0.0602895	0.033865	0.000860587	0.000694387	0.000940046	0.000930214	0.00127224	0.00124891	0.00109391	0.000647663	0.00195439	0.0435763	0.0163626	0.000805246	0.000490482	0.00177448	0.00131809	0.000614792	0.00119373	0.000670525	0.0941868	0.075997	0.102883	0.101807	0.13924	0.136687	0.119723	0.0708833	0.213898	4.7692	1.7908	0.08813	0.0536807	0.194208	0.144259	0.0672858	0.130647	0.0733854	0	0	0	0	0	0	0	0	0	0	0	0	0	0	0	0	0	0	0.00143542	0.0011582	0.00156795	0.00155155	0.00212203	0.00208313	0.00182459	0.00108027	0.00325984	0.0726833	0.027292	0.00134311	0.0008181	0.00295976	0.00219852	0.00102544	0.00199108	0.0011184	0	0	0	0	0	0	0	0	0	0	0	0	0	0	0	0	0	0	0.000550476	0.000444166	0.000601302	0.000595013	0.00081379	0.000798869	0.000699722	0.000414279	0.00125013	0.0278737	0.0104663	0.000515077	0.000313738	0.00113505	0.000843122	0.000393253	0.000763571	0.000428902	0.000169623	0.000136865	0.000185285	0.000183347	0.00025076	0.000246163	0.000215612	0.000127655	0.000385215	0.00858897	0.00322509	0.000158715	9.66748e-05	0.000349754	0.000259799	0.000121177	0.000235286	0.000132162	0.00156465	0.00126248	0.00170911	0.00169124	0.00231308	0.00227067	0.00198886	0.00117753	0.00355332	0.0792269	0.029749	0.00146403	0.000891753	0.00322622	0.00239645	0.00111776	0.00217034	0.00121909	0.000476827	0.00038474	0.000520853	0.000515405	0.000704911	0.000691987	0.000606105	0.000358852	0.00108287	0.0241444	0.00906603	0.000446164	0.000271762	0.000983192	0.000730319	0.000340639	0.000661412	0.000371519	0	0	0	0	0	0	0	0	0	0	0	0	0	0	0	0	0	0	0.00377949	0.00304958	0.00412845	0.00408527	0.00558736	0.00548491	0.00480419	0.00284437	0.00858322	0.191377	0.0718603	0.00353644	0.00215407	0.0077931	0.00578874	0.00270002	0.00524256	0.00294478	0	0	0	0	0	0	0	0	0	0	0	0	0	0	0	0	0	0	0.00050281	0.000405705	0.000549234	0.00054349	0.000743322	0.000729694	0.000639132	0.000378406	0.00114188	0.0254601	0.00956004	0.000470476	0.000286571	0.00103677	0.000770114	0.000359201	0.000697452	0.000391763	0	0	0	0	0	0	0	0	0	0	0	0	0	0	0	0	0	0	0.000887449	0.00071606	0.000969387	0.000959248	0.00131195	0.00128789	0.00112805	0.000667878	0.0020154	0.0449365	0.0168733	0.00083038	0.000505791	0.00182987	0.00135924	0.000633982	0.00123099	0.000691453
CXCL15_SDC1	0	0	0	0	0	0	0	0	0	0	0	0	0	0	0	0	0	0	0.00111667	0.000901016	0.00121977	0.00120702	0.00165082	0.00162055	0.00141943	0.000840388	0.00253596	0.0565434	0.0212316	0.00104486	0.000636434	0.00230252	0.00171032	0.000797736	0.00154895	0.000870053	0.00138415	0.00111684	0.00151195	0.00149614	0.00204624	0.00200873	0.00175943	0.00104169	0.00314341	0.0700874	0.0263172	0.00129514	0.000788881	0.00285405	0.00212	0.000988821	0.00191997	0.00107846	0.00745597	0.00601604	0.00814438	0.0080592	0.0110224	0.0108203	0.00947744	0.00561123	0.0169325	0.377537	0.141762	0.0069765	0.00424944	0.0153738	0.0114197	0.00532645	0.0103422	0.0058093	0.00445257	0.00359267	0.00486368	0.00481281	0.0065824	0.00646172	0.00565976	0.00335093	0.0101118	0.225459	0.0846578	0.00416624	0.00253769	0.00918097	0.00681966	0.00318086	0.00617621	0.00346921	0.00151935	0.00122593	0.00165963	0.00164227	0.00224611	0.00220493	0.00193128	0.00114344	0.00345044	0.0769331	0.0288878	0.00142165	0.000865935	0.00313282	0.00232707	0.0010854	0.0021075	0.0011838	0.00430215	0.0034713	0.00469937	0.00465022	0.00636003	0.00624342	0.00546856	0.00323772	0.00977019	0.217842	0.0817978	0.0040255	0.00245196	0.0088708	0.00658927	0.0030734	0.00596756	0.00335201	0.0105687	0.00852763	0.0115445	0.0114238	0.0156241	0.0153377	0.0134341	0.00795382	0.0240016	0.535153	0.200945	0.00988908	0.00602351	0.0217921	0.0161873	0.00755015	0.01466	0.00823459	0.102446	0.0826614	0.111905	0.110735	0.15145	0.148673	0.130222	0.0770993	0.232656	5.18743	1.94784	0.0958584	0.0583881	0.211239	0.156909	0.0731863	0.142104	0.0798208	0.112437	0.0907228	0.122819	0.121534	0.16622	0.163172	0.142921	0.0846182	0.255345	5.69332	2.13779	0.105207	0.0640822	0.231839	0.172211	0.0803236	0.155963	0.0876051	0.0841526	0.0679007	0.0919224	0.090961	0.124406	0.122125	0.106968	0.0633317	0.191111	4.26112	1.60001	0.078741	0.0479618	0.173518	0.12889	0.0601175	0.116729	0.0655673	0.152999	0.123451	0.167126	0.165378	0.226185	0.222038	0.194481	0.115145	0.347462	7.74721	2.90901	0.143161	0.0872002	0.315476	0.234337	0.109301	0.212227	0.119209	0.00105572	0.000851838	0.0011532	0.00114114	0.00156072	0.0015321	0.00134195	0.00079452	0.00239755	0.0534572	0.0200727	0.000987835	0.000601698	0.00217685	0.00161697	0.000754196	0.00146441	0.000822565	0	0	0	0	0	0	0	0	0	0	0	0	0	0	0	0	0	0	0	0	0	0	0	0	0	0	0	0	0	0	0	0	0	0	0	0	0.00293167	0.00236549	0.00320235	0.00316886	0.004334	0.00425454	0.00372651	0.00220632	0.00665783	0.148447	0.0557406	0.00274315	0.00167087	0.00604495	0.00449021	0.00209435	0.00406655	0.0022842	0	0	0	0	0	0	0	0	0	0	0	0	0	0	0	0	0	0	0.000595157	0.000480217	0.000650108	0.000643308	0.000879842	0.000863711	0.000756516	0.000447904	0.0013516	0.0301361	0.0113159	0.000556884	0.000339202	0.00122718	0.000911555	0.000425172	0.000825548	0.000463715
CXCL15_SDC2	0.00132308	0.00106756	0.00144524	0.00143012	0.00195595	0.00192009	0.00168179	0.000995723	0.00300471	0.0669947	0.025156	0.00123799	0.000754072	0.00272811	0.00202645	0.000945188	0.00183525	0.00103087	0.000812686	0.000655736	0.000887721	0.000878437	0.00120142	0.0011794	0.00103302	0.000611613	0.00184561	0.0411508	0.0154518	0.000760425	0.000463181	0.00167571	0.00124473	0.000580572	0.00112728	0.000633202	0.0015543	0.00125412	0.0016978	0.00168005	0.00229777	0.00225564	0.0019757	0.00116973	0.00352981	0.0787026	0.0295522	0.00145434	0.000885852	0.00320487	0.00238059	0.00111037	0.00215598	0.00121103	0.0709838	0.0572751	0.0775378	0.0767268	0.104938	0.103014	0.0902291	0.0534212	0.161204	3.59431	1.34963	0.0664191	0.0404564	0.146365	0.10872	0.0507099	0.0984624	0.0553069	0.0733327	0.0591703	0.0801035	0.0792657	0.10841	0.106423	0.0932147	0.0551888	0.166539	3.71324	1.39429	0.0686169	0.0417951	0.151208	0.112318	0.0523879	0.10172	0.057137	0.17536	0.141494	0.191552	0.189548	0.259242	0.254489	0.222904	0.131973	0.398244	8.87948	3.33417	0.164084	0.0999446	0.361584	0.268586	0.125275	0.243244	0.136632	0.0957838	0.0772856	0.104628	0.103533	0.141601	0.139005	0.121753	0.0720852	0.217525	4.85007	1.82116	0.0896243	0.0545909	0.197501	0.146705	0.0684267	0.132863	0.0746297	0.0700207	0.056498	0.0764858	0.0756858	0.103514	0.101616	0.0890048	0.0526963	0.159017	3.54554	1.33132	0.0655179	0.0399075	0.144379	0.107245	0.0500219	0.0971264	0.0545565	0.00433168	0.00349513	0.00473162	0.00468214	0.00640368	0.00628627	0.00550609	0.00325994	0.00983725	0.219337	0.0823593	0.00405312	0.00246879	0.00893169	0.00663449	0.00309449	0.00600851	0.00337502	0.00463607	0.00374073	0.00506412	0.00501115	0.00685367	0.00672802	0.00589301	0.00348902	0.0105285	0.23475	0.0881467	0.00433794	0.00264227	0.00955933	0.00710071	0.00331195	0.00643074	0.00361218	0.0066291	0.00534886	0.00724116	0.00716543	0.00980004	0.00962036	0.00842639	0.00498894	0.0150547	0.335668	0.126041	0.0062028	0.00377818	0.0136688	0.0101533	0.00473574	0.00919528	0.00516504	0.0126311	0.0101918	0.0137974	0.0136531	0.0186731	0.0183307	0.0160557	0.00950597	0.0286853	0.639585	0.240159	0.0118189	0.00719897	0.0260447	0.0193461	0.00902352	0.0175208	0.00984152	0.00109065	0.000880018	0.00119135	0.00117889	0.00161235	0.00158279	0.00138635	0.000820803	0.00247687	0.0552257	0.0207368	0.00102051	0.000621603	0.00224886	0.00167046	0.000779146	0.00151285	0.000849777	0	0	0	0	0	0	0	0	0	0	0	0	0	0	0	0	0	0	0	0	0	0	0	0	0	0	0	0	0	0	0	0	0	0	0	0	0	0	0	0	0	0	0	0	0	0	0	0	0	0	0	0	0	0	0	0	0	0	0	0	0	0	0	0	0	0	0	0	0	0	0	0	0.00133375	0.00107617	0.00145689	0.00144166	0.00197173	0.00193558	0.00169536	0.00100376	0.00302895	0.0675352	0.0253589	0.00124798	0.000760155	0.00275012	0.0020428	0.000952813	0.00185006	0.00103919
CXCL15_SDC3	0.0188756	0.0152303	0.0206184	0.0204027	0.0279045	0.0273929	0.0239932	0.0142054	0.0428665	0.955777	0.358886	0.0176618	0.0107579	0.0389205	0.0289103	0.0134845	0.0261825	0.0147069	0.0129471	0.0104467	0.0141425	0.0139946	0.0191402	0.0187893	0.0164574	0.00974378	0.029403	0.655586	0.246167	0.0121146	0.00737907	0.0266963	0.0198301	0.00924926	0.0179591	0.0100877	0.00724282	0.00584406	0.00791156	0.00782881	0.0107073	0.010511	0.00920651	0.00545082	0.0164485	0.366745	0.13771	0.00677706	0.00412796	0.0149343	0.0110933	0.00517418	0.0100466	0.00564323	0.00863629	0.00696841	0.00943368	0.00933501	0.0127673	0.0125333	0.0109778	0.00649951	0.019613	0.437303	0.164204	0.00808092	0.00492215	0.0178076	0.0132275	0.00616965	0.0119795	0.00672894	0	0	0	0	0	0	0	0	0	0	0	0	0	0	0	0	0	0	0.0524348	0.0423083	0.0572761	0.056677	0.0775163	0.076095	0.066651	0.0394615	0.119079	2.65507	0.996955	0.0490629	0.0298846	0.108118	0.0803102	0.0374587	0.0727328	0.0408544	0.015188	0.0122548	0.0165903	0.0164168	0.0224529	0.0220413	0.0193057	0.0114302	0.0344919	0.769051	0.288772	0.0142113	0.0086562	0.0313168	0.0232622	0.0108501	0.0210674	0.0118337	0.0327078	0.0263911	0.0357277	0.035354	0.0483532	0.0474666	0.0415756	0.0246153	0.0742794	1.65618	0.621881	0.0306045	0.0186414	0.0674417	0.050096	0.023366	0.0453693	0.0254842	0.0002048	0.000165248	0.000223709	0.000221369	0.000302763	0.000297212	0.000260325	0.000154129	0.0004651	0.0103702	0.00389391	0.00019163	0.000116723	0.000422286	0.000313676	0.000146306	0.00028408	0.000159569	0	0	0	0	0	0	0	0	0	0	0	0	0	0	0	0	0	0	0.00327797	0.00264492	0.00358063	0.00354318	0.00484595	0.0047571	0.0041667	0.00246694	0.00744428	0.165982	0.0623249	0.00306718	0.00186824	0.006759	0.00502061	0.00234174	0.00454691	0.00255402	0.00203292	0.00164031	0.00222062	0.0021974	0.00300534	0.00295024	0.00258409	0.00152994	0.00461676	0.102938	0.0386524	0.00190219	0.00115864	0.00419177	0.00311366	0.00145229	0.00281988	0.00158395	0.000963461	0.000777393	0.00105242	0.00104141	0.00142432	0.00139821	0.00122468	0.000725084	0.00218802	0.0487854	0.0183185	0.000901505	0.000549113	0.00198661	0.00147566	0.000688284	0.00133643	0.000750679	0.0447442	0.036103	0.0488755	0.0483643	0.066147	0.0649342	0.0568753	0.0336737	0.101614	2.26565	0.850732	0.0418669	0.0255014	0.0922602	0.0685312	0.0319647	0.0620651	0.0348623	0.00571347	0.00461006	0.00624099	0.00617572	0.00844643	0.00829157	0.00726251	0.00429985	0.0129753	0.289305	0.108632	0.00534606	0.00325632	0.0117809	0.00875087	0.00408163	0.00792521	0.00445163	0	0	0	0	0	0	0	0	0	0	0	0	0	0	0	0	0	0	0	0	0	0	0	0	0	0	0	0	0	0	0	0	0	0	0	0	0.0178304	0.0143869	0.0194766	0.0192729	0.0263593	0.025876	0.0226646	0.0134188	0.0404928	0.902851	0.339013	0.0166838	0.0101622	0.0367653	0.0273094	0.0127378	0.0247327	0.0138925
CXCL16_CXCR6	0	0	0	0	0	0	0	0	0	0	0	0	0	0	0	0	0	0	0	0	0	0	0	0	0	0	0	0	0	0	0	0	0	0	0	0	0	0	0	0	0	0	0	0	0	0	0	0	0	0	0	0	0	0	0	0	0	0	0	0	0	0	0	0	0	0	0	0	0	0	0	0	0	0	0	0	0	0	0	0	0	0	0	0	0	0	0	0	0	0	0	0	0	0	0	0	0	0	0	0	0	0	0	0	0	0	0	0	0	0	0	0	0	0	0	0	0	0	0	0	0	0	0	0	0	0	0	0	0	0	0	0	0	0	0	0	0	0	0	0	0	0	0	0	0	0	0	0	0	0	0	0	0	0	0	0	0	0	0	0	0	0	0.000707952	0.000141847	0.000401922	0.000734531	0.00154745	0	0.000766284	0.000132045	0.00210526	0.000812884	0.00107716	0.00055134	0	0.00212237	0	3.62059e-05	0	0.0023655	0	0	0	0	0	0	0	0	0	0	0	0	0	0	0	0	0	0	0.00231954	0.000464748	0.00131686	0.00240663	0.00507009	0	0.00251066	0.000432635	0.0068977	0.00266334	0.00352923	0.00180642	0	0.00695375	0	0.000118625	0	0.00775037	0.391119	0.0783655	0.222048	0.405804	0.854914	0	0.423346	0.0729505	1.16309	0.449091	0.595096	0.304597	0	1.17254	0	0.0200025	0	1.30686	0.00963073	0.00192963	0.0054676	0.0099923	0.021051	0	0.0104243	0.0017963	0.0286392	0.0110582	0.0146533	0.00750023	0	0.0288719	0	0.000492532	0	0.0321795	0	0	0	0	0	0	0	0	0	0	0	0	0	0	0	0	0	0	0.00271995	0.000544974	0.00154418	0.00282207	0.0059453	0	0.00294406	0.000507317	0.00808841	0.0031231	0.00413845	0.00211825	0	0.00815413	0	0.000139103	0	0.00908826	0	0	0	0	0	0	0	0	0	0	0	0	0	0	0	0	0	0	0.0274771	0.00550536	0.0155994	0.0285087	0.0600598	0	0.0297411	0.00512495	0.0817096	0.0315497	0.0418069	0.0213986	0	0.0823735	0	0.00140523	0	0.0918101
CXCL2_CXCR1	0	0	0	0	0	0	0	0	0	0	0	0	0	0	0	0	0	0	0	0	0	0	0	0	0	0	0	0	0	0	0	0	0	0	0	0	0	0	0	0	0	0	0	0	0	0	0	0	0	0	0	0	0	0	0	0	0	0	0	0	0	0	0	0	0	0	0	0	0	0	0	0	0	0	0	0	0	0	0	0	0	0	0	0	0	0	0	0	0	0	0	0	0	0	0	0	0	0	0	0	0	0	0	0	0	0	0	0	0	0	0	0	0	0	0	0	0	0	0	0	0	0	0	0	0	0	0	0	0	0	0	0	0	0	0	0	0	0	0	0	0	0	0	0	0	0	0	0	0	0	0	0	0	0	0	0	0	0	0	0	0	0	0	0	0	0	0	0	0	0	0	0	0	0	0	0	0	0	0	0	0	0	0	0	0	0	0	0	0	0	0	0	0	0	0	0	0	0	0	0	0	0	0	0	0	0	0	0	0	0	0	0	0	0	0	0	0	0	0	0	0	0	0	0	0	0	0	0	0	0	0	0	0	0	0	9.03743e-05	0.000845349	0.000302884	0	0	0	0	0.000133017	0.000484484	0	0.000383679	0	0.0365313	0.0872661	0.000118878	0	0.0198365	0	0	0	0	0	0	0	0	0	0	0	0	0	0	0	0	0	0	0	0	0	0	0	0	0	0	0	0	0	0	0	0	0	0	0	0	0	0	0	0	0	0	0	0	0	0	0	0	0	0	0	0	0	0	0	0	0	0	0	0	0	0	0	0	0	0	0	0	0	0	0	0
CXCL2_CXCR2	0	0	0	0	0	0	0	0	0	0	0	0	0	0	0	0	0	0	0	3.76759e-06	3.52415e-05	1.26268e-05	0	0	0	0	5.5453e-06	2.01975e-05	0	1.59951e-05	0	0.00152294	0.00363801	4.95589e-06	0	0.000826959	0	0	0	0	0	0	0	0	0	0	0	0	0	0	0	0	0	0	0	8.69564e-06	8.13378e-05	2.91429e-05	0	0	0	0	1.27986e-05	4.66161e-05	0	3.69169e-05	0	0.00351497	0.00839658	1.14383e-05	0	0.00190863	0	0	0	0	0	0	0	0	0	0	0	0	0	0	0	0	0	0	0	0	0	0	0	0	0	0	0	0	0	0	0	0	0	0	0	0	0	0	0	0	0	0	0	0	0	0	0	0	0	0	0	0	0	0	0	0	0	0	0	0	0	0	0	0	0	0	0	0	0	0	0	0	0	0	0	0	0	0	0	0	0	0	0	0	0	0	0	0	0	0	0	0	0	0	0	0	0	0	0	0	0	0	0	0	0	0	0	0	0	0	0	0	0	0	0	0	0	0	0	0	0	0	0	0	0	0	0	0	0	0	0	0	0	0	0	0	0	0	0	0	0	0	0	0	0	0	0	0	0	0	0	0	0	0	0	0	0	0	0	0	0	0	0	0	0	0	0	0	0	0	0	0	0	0	0	0	0	0	0	0	0	0.00234477	0.0219326	0.00785834	0	0	0	0	0.00345114	0.01257	0	0.00995459	0	0.947808	2.26413	0.00308431	0	0.514661	0	0	0	0	0	0	0	0	0	0	0	0	0	0	0	0	0	0	0	0	0	0	0	0	0	0	0	0	0	0	0	0	0	0	0	0	0	0	0	0	0	0	0	0	0	0	0	0	0	0	0	0	0	0
CXCL2_XCR1	0	0	0	0	0	0	0	0	0	0	0	0	0	0	0	0	0	0	0	0	0	0	0	0	0	0	0	0	0	0	0	0	0	0	0	0	0	0	0	0	0	0	0	0	0	0	0	0	0	0	0	0	0	0	0	0	0	0	0	0	0	0	0	0	0	0	0	0	0	0	0	0	0	0	0	0	0	0	0	0	0	0	0	0	0	0	0	0	0	0	0	0	0	0	0	0	0	0	0	0	0	0	0	0	0	0	0	0	0	0	0	0	0	0	0	0	0	0	0	0	0	0	0	0	0	0	0	0	0	0	0	0	0	0	0	0	0	0	0	0	0	0	0	0	0	0	0	0	0	0	0	0	0	0	0	0	0	0	0	0	0	0	0	0	0	0	0	0	0	0	0	0	0	0	0	0	0	0	0	0	0	0	0	0	0	0	0	0	0	0	0	0	0	0	0	0	0	0	0	0	0	0	0	0	0	0	0	0	0	0	0	0	0	0	0	0	0	0	0	0	0	0	0	0	0	0	0	0	0	0	0	0	0	0	0	9.74091e-05	0.000911151	0.00032646	0	0	0	0	0.000143371	0.000522197	0	0.000413545	0	0.0393749	0.094059	0.000128132	0	0.0213806	0	0	0	0	0	0	0	0	0	0	0	0	0	0	0	0	0	0	0	0	0	0	0	0	0	0	0	0	0	0	0	0	0	0	0	0	0	0	0	0	0	0	0	0	0	0	0	0	0	0	0	0	0	0	0	0.000437519	0.00409249	0.00146632	0	0	0	0	0.000643959	0.00234548	0	0.00185746	0	0.176855	0.422471	0.000575512	0	0.0960323
CXCL3_CXCR1	0	0	0	0	0	0	0	0	0	0	0	0	0	0	0	0	0	0	0	0	0	0	0	0	0	0	0	0	0	0	0	0	0	0	0	0	0	0	0	0	0	0	0	0	0	0	0	0	0	0	0	0	0	0	0	0	0	0	0	0	0	0	0	0	0	0	0	0	0	0	0	0	0	0	0	0	0	0	0	0	0	0	0	0	0	0	0	0	0	0	0	0	0	0	0	0	0	0	0	0	0	0	0	0	0	0	0	0	0	0	0	0	0	0	0	0	0	0	0	0	0	0	0	0	0	0	0	0	0	0	0	0	0	0	0	0	0	0	0	0	0	0	0	0	0	0	0	0	0	0	0	0	0	0	0	0	0	0	0	0	0	0	0	0	0	0	0	0	0	0	0	0	0	0	0	0	0	0	0	0	0	0	0	0	0	0	0	0	0	0	0	0	0	0	0	0	0	0	0	0	0	0	0	0	0	0	0	0	0	0	0	0	0	0	0	0	0	0	0	0	0	0	0	0	0	0	0	0	0	0	0	0	0	0	0	0	0	0	0	0	0	0	0	0.000500725	0	0	0	0	0.00327668	0	0	0.000232198	0	0	0	0	0	0	0	0	0	0	0	0	0	0	0	0	0	0	0	0	0	0	0	0	0	0	0	0	0	0	0	0	0	0	0	0	0	0	0	0	0	0	0	0	0	0	0	0	0	0	0	0	0	0	0	0	0	0	0	0	0	0	0	0	0	0	0	0	0	0	0	0
CXCL3_CXCR2	0	0	0	0	0	0	0	0	0	0	0	0	0	0	0	0	0	0	0	0	0	0	0	0	0	0	0	2.08746e-05	0	0	0	0	0.000136601	0	0	9.68002e-06	0	0	0	0	0	0	0	0	0	0	0	0	0	0	0	0	0	0	0	0	0	0	0	0	0	0	0	4.81788e-05	0	0	0	0	0.000315276	0	0	2.23416e-05	0	0	0	0	0	0	0	0	0	0	0	0	0	0	0	0	0	0	0	0	0	0	0	0	0	0	0	0	0	0	0	0	0	0	0	0	0	0	0	0	0	0	0	0	0	0	0	0	0	0	0	0	0	0	0	0	0	0	0	0	0	0	0	0	0	0	0	0	0	0	0	0	0	0	0	0	0	0	0	0	0	0	0	0	0	0	0	0	0	0	0	0	0	0	0	0	0	0	0	0	0	0	0	0	0	0	0	0	0	0	0	0	0	0	0	0	0	0	0	0	0	0	0	0	0	0	0	0	0	0	0	0	0	0	0	0	0	0	0	0	0	0	0	0	0	0	0	0	0	0	0	0	0	0	0	0	0	0	0	0	0	0	0	0	0	0	0	0	0	0	0	0	0	0	0	0	0	0	0	0	0	0	0	0	0	0	0	0	0	0.0129914	0	0	0	0	0.0850138	0	0	0.00602439	0	0	0	0	0	0	0	0	0	0	0	0	0	0	0	0	0	0	0	0	0	0	0	0	0	0	0	0	0	0	0	0	0	0	0	0	0	0	0	0	0	0	0	0	0	0	0	0	0	0	0	0	0	0
CXCL5_ACKR1	0	0	0	0	0	0	0	0	0	0	0	0	0	0	0	0	0	0	0	0	0	0	0	0	0	0	0	0	0	0	0	0	0	0	0	0	0	0.000117648	0	0.00179315	0	0	0	0	0	0	0.0283682	0.00194601	0	0	0	0	0	0.000562001	0	0	0	0	0	0	0	0	0	0	0	0	0	0	0	0	0	0	0	0	0	0	0	0	0	0	0	0	0	0	0	0	0	0	0	0	0	2.21959e-05	0	0.000338302	0	0	0	0	0	0	0.00535206	0.000367142	0	0	0	0	0	0.000106029	0	2.09335e-05	0	0.00031906	0	0	0	0	0	0	0.00504764	0.00034626	0	0	0	0	0	9.99985e-05	0	0	0	0	0	0	0	0	0	0	0	0	0	0	0	0	0	0	0	0	0	0	0	0	0	0	0	0	0	0	0	0	0	0	0	0	0	0	0	0	0	0	0	0	0	0	0	0	0	0	0	0	0	0	0	0	0	0	0	0	0	0	0	0	0	0	0	0	0	0	0	0	0	0	0	0	0	0	0	0	0	0	0	0	0	0	0	0	0	0	0	0	0	0	0	0	0	0	0	0	0	0	0	0	0	0	0	0	0	0	0	0	0	0	0	0	0	0	0	0	0	0	0	0	0	0	0	0	0	0	0	0	0	0	0	0	0	0	0	0	0	0	0	0	0	0	0	0	0	0	0	0	0	0	0	0	0	0	0	0	0	0	0	0	0	0	0	0	0	0	0	0	0	0	0	0	0	0	0	0	0	0	0	0	0	0	0	0	0	0	0	0	0	0	0	0	0	0
CXCL5_CXCR1	0	0	0	0	0	0	0	0	0	0	0	0	0	0	0	0	0	0	0	0	0	0	0	0	0	0	0	0	0	0	0	0	0	0	0	0	0	0	0	0	0	0	0	0	0	0	0	0	0	0	0	0	0	0	0	0	0	0	0	0	0	0	0	0	0	0	0	0	0	0	0	0	0	0	0	0	0	0	0	0	0	0	0	0	0	0	0	0	0	0	0	0	0	0	0	0	0	0	0	0	0	0	0	0	0	0	0	0	0	0	0	0	0	0	0	0	0	0	0	0	0	0	0	0	0	0	0	0	0	0	0	0	0	0	0	0	0	0	0	0	0	0	0	0	0	0	0	0	0	0	0	0	0	0	0	0	0	0	0	0	0	0	0	0	0	0	0	0	0	0	0	0	0	0	0	0	0	0	0	0	0	0	0	0	0	0	0	0	0	0	0	0	0	0	0	0	0	0	0	0	0	0	0	0	0	0	0	0	0	0	0	0	0	0	0	0	0	0	0	0	0	0	0	0	0	0	0	0	0	0	0	0	0	0	0	2.89301e-05	0	0.000440942	0	0	0	0	0	0	0.00697585	0.000478532	0	0	0	0	0	0.000138198	0	0	0	0	0	0	0	0	0	0	0	0	0	0	0	0	0	0	0	0	0	0	0	0	0	0	0	0	0	0	0	0	0	0	0	0	0	0	0	0	0	0	0	0	0	0	0	0	0	0	0	0	0	0	0	0	0	0	0	0	0	0	0	0	0	0	0	0	0	0	0	0
CXCL5_CXCR2	0	0	0	0	0	0	0	0	0	0	0	0	0	0	0	0	0	0	0	1.20606e-06	0	1.83823e-05	0	0	0	0	0	0	0.000290814	1.99494e-05	0	0	0	0	0	5.7613e-06	0	0	0	0	0	0	0	0	0	0	0	0	0	0	0	0	0	0	0	2.7836e-06	0	4.24266e-05	0	0	0	0	0	0	0.000671203	4.60434e-05	0	0	0	0	0	1.32972e-05	0	0	0	0	0	0	0	0	0	0	0	0	0	0	0	0	0	0	0	0	0	0	0	0	0	0	0	0	0	0	0	0	0	0	0	0	0	0	0	0	0	0	0	0	0	0	0	0	0	0	0	0	0	0	0	0	0	0	0	0	0	0	0	0	0	0	0	0	0	0	0	0	0	0	0	0	0	0	0	0	0	0	0	0	0	0	0	0	0	0	0	0	0	0	0	0	0	0	0	0	0	0	0	0	0	0	0	0	0	0	0	0	0	0	0	0	0	0	0	0	0	0	0	0	0	0	0	0	0	0	0	0	0	0	0	0	0	0	0	0	0	0	0	0	0	0	0	0	0	0	0	0	0	0	0	0	0	0	0	0	0	0	0	0	0	0	0	0	0	0	0	0	0	0	0	0	0	0	0	0	0	0.000750594	0	0.0114403	0	0	0	0	0	0	0.180989	0.0124156	0	0	0	0	0	0.00358556	0	0	0	0	0	0	0	0	0	0	0	0	0	0	0	0	0	0	0	0	0	0	0	0	0	0	0	0	0	0	0	0	0	0	0	0	0	0	0	0	0	0	0	0	0	0	0	0	0	0	0	0	0	0
CXCL9_CCR3	0	0	0	0	0	0	0	0	0	0	0	0	0	0	0	0	0	0	0	0	0	0	0	0	0	0	0	0	0	0	0	0	0	0	0	0	0	0	0	0	0	0	0	0	0	0	0	0	0	0	0	0	0	0	0	0	0	0	0	0	0	0	0	0	0	0	0	0	0	0	0	0	0	0	0	0	0	0	0	0	0	0	0	0	0	0	0	0	0	0	0	0	0	0	0	0	0	0	0	0	0	0	0	0	0	0	0	0	0	0	0	0	0	0	0	0	0	0	0	0	0	0	0	0	0	0	0	0	0	0	0	0	0	0	0	0	0	0	0	0	0	0	0	0	0	0	0	0	0	0	0	0	0	0	0	0	0	0	0	0	0	0	0	0	0	0	0	0	0	0	0	0	0	0	0	0	0	0	0	0	0	0	0	0	0	0	0	0	0	0	0	0	0	0	0	0	0	0	0	0	0	0	0	0	0	0	0	0	0	0	0	0	0	0	0	0	0.000330616	0.000117309	0	0.000791763	0	0.000245101	0	0	0	0	0	0	4.15725e-05	0.000996052	0	0	0	0.000848778	0	0	0	0	0	0	0	0	0	0	0	0	0	0	0	0	0	0	0	0	0	0	0	0	0	0	0	0	0	0	0	0	0	0	0	0	0	0	0	0	0	0	0	0	0	0	0	0	0	0	0	0	0	0	0	0	0	0	0	0	0	0	0	0	0	0	0	0	0	0	0	0	0	0	0	0	0	0	0	0	0	0	0	0	0	0	0	0	0	0
CXCL9_CXCR3	0	0	0	0	0	0	0	0	0	0	0	0	0	0	0	0	0	0	0	0	0	0	0	0	0	0	0	0	0	0	0	0	0	0	0	0	0	0	0	0	0	0	0	0	0	0	0	0	0	0	0	0	0	0	0	0	0	0	0	0	0	0	0	0	0	0	0	0	0	0	0	0	0	0	0	0	0	0	0	0	0	0	0	0	0	0	0	0	0	0	0	0	0	0	0	0	0	0	0	0	0	0	0	0	0	0	0	0	0	0	0	0	0	0	0	0	0	0	0	0	0	0	0	0	0	0	0	0	0	0	0	0	0	0	0	0	0	0	0	0	0	0	0	0	0	0	0	0	0	0	0	0	0	0	0	0	0	0	0	0	0	0	0	0	0	0	0	0	0	0	0	0	0	0	0	0	0	0	0	0	0	0	0	0	0	0	0	0	0	0	0	0	0	0	0	0	0	0	0	0	0	0	0	0	0	0	0	0	0	0	0	0	0	0	0	0	0.0219102	0.00777416	0	0.0524708	0	0.016243	0	0	0	0	0	0	0.00275504	0.0660092	0	0	0	0.0562492	0	0	0	0	0	0	0	0	0	0	0	0	0	0	0	0	0	0	0	0	0	0	0	0	0	0	0	0	0	0	0	0	0	0	0	0	0.0015594	0.000553304	0	0.00373446	0	0.00115605	0	0	0	0	0	0	0.000196083	0.00469802	0	0	0	0.00400338	0.00168161	0.000596668	0	0.00402714	0	0.00124666	0	0	0	0	0	0	0.00021145	0.00506622	0	0	0	0.00431714	0.00513062	0.00182044	0	0.0122869	0	0.00380357	0	0	0	0	0	0	0.000645137	0.0154571	0	0	0	0.0131716
CYR61_CAV1	0.667222	1.2151	2.62236	4.66047	2.66975	0.981616	5.92919	3.91408	3.44709	0.469648	0.691341	3.24289	0.0338094	0	0.0931224	0.0280775	0	0.0630492	0.768466	1.39948	3.02027	5.36765	3.07485	1.13057	6.82888	4.508	3.97015	0.540912	0.796244	3.73496	0.0389396	0	0.107253	0.032338	0	0.0726162	0.679174	1.23687	2.66933	4.74395	2.71757	0.999199	6.0354	3.98419	3.50884	0.478061	0.703724	3.30097	0.034415	0	0.0947904	0.0285805	0	0.0641786	0.104939	0.191108	0.412436	0.732985	0.419891	0.154386	0.932526	0.615595	0.542149	0.0738649	0.108732	0.510032	0.00531745	0	0.014646	0.00441595	0	0.0099162	0.826874	1.50585	3.24983	5.77562	3.30856	1.2165	7.34793	4.85064	4.27191	0.582025	0.856764	4.01884	0.0418993	0	0.115405	0.0347959	0	0.0781356	0.0281385	0.051244	0.110592	0.196544	0.11259	0.0413973	0.25005	0.165067	0.145373	0.0198063	0.0291557	0.136761	0.00142583	0	0.00392722	0.0011841	0	0.00265895	0.218524	0.397962	0.858856	1.52637	0.874379	0.321492	1.94189	1.28191	1.12897	0.153816	0.226423	1.06209	0.011073	0	0.0304988	0.00919577	0	0.0206495	0.359739	0.655132	1.41387	2.51273	1.43942	0.529247	3.19678	2.11031	1.85853	0.253215	0.372742	1.74843	0.0182286	0	0.0502077	0.0151382	0	0.0339935	0.728991	1.32759	2.86512	5.09192	2.91691	1.07249	6.4781	4.27643	3.76621	0.513126	0.755343	3.5431	0.0369394	0	0.101743	0.0306769	0	0.0688861	0.0271405	0.0494265	0.106669	0.189573	0.108597	0.0399291	0.241181	0.159213	0.140217	0.0191038	0.0281216	0.13191	0.00137526	0	0.00378793	0.00114211	0	0.00256465	0.081519	0.148457	0.320391	0.569401	0.326181	0.119931	0.724409	0.478209	0.421154	0.05738	0.0844657	0.396205	0.00413072	0	0.0113774	0.00343042	0	0.00770314	0.290048	0.528216	1.13996	2.02595	1.16056	0.426717	2.57748	1.70149	1.49848	0.20416	0.300532	1.40971	0.0146973	0	0.0404812	0.0122056	0	0.0274081	0.00146178	0.0026621	0.00574518	0.0102104	0.00584902	0.00215057	0.01299	0.00857516	0.00755206	0.00102893	0.00151462	0.00710467	7.40713e-05	0	0.000204017	6.15136e-05	0	0.000138131	0.0985144	0.179408	0.387187	0.688112	0.394185	0.144934	0.875437	0.577908	0.508959	0.0693429	0.102076	0.478808	0.00499191	0	0.0137494	0.00414561	0	0.00930913	0	0	0	0	0	0	0	0	0	0	0	0	0	0	0	0	0	0	0.0182689	0.03327	0.0718013	0.127606	0.073099	0.0268771	0.162344	0.107169	0.094383	0.0128592	0.0189292	0.0887917	0.000925717	0	0.00254973	0.000768776	0	0.00172632	0	0	0	0	0	0	0	0	0	0	0	0	0	0	0	0	0	0	0.0243173	0.044285	0.0955731	0.169853	0.0973004	0.0357755	0.216093	0.142651	0.125631	0.0171166	0.0251963	0.118189	0.0012322	0	0.00339389	0.0010233	0	0.00229786
CYR61_ITGA5	0.0063046	0.0114815	0.0247787	0.0440369	0.0252265	0.00927532	0.0560251	0.0369843	0.0325717	0.00443772	0.0065325	0.0306421	0.000319466	0	0.000879916	0.000265305	0	0.000595754	0.0622743	0.11341	0.244754	0.434979	0.249178	0.0916178	0.553394	0.365316	0.32173	0.043834	0.0645254	0.302671	0.00315556	0	0.00869146	0.00262058	0	0.00588462	0.0852094	0.155178	0.334895	0.595178	0.340948	0.12536	0.757203	0.499858	0.44022	0.0599777	0.0882895	0.414141	0.00431772	0	0.0118924	0.00358572	0	0.00805187	0.0291451	0.0530772	0.114548	0.203575	0.116618	0.0428783	0.258995	0.170972	0.150574	0.0205148	0.0301987	0.141653	0.00147684	0	0.00406771	0.00122646	0	0.00275407	0	0	0	0	0	0	0	0	0	0	0	0	0	0	0	0	0	0	0.0162326	0.0295617	0.0637981	0.113383	0.0649512	0.0238813	0.144249	0.0952239	0.0838628	0.0114259	0.0168193	0.0788948	0.000822534	0	0.00226553	0.000683086	0	0.0015339	0.0492641	0.0897165	0.193621	0.344104	0.19712	0.0724772	0.43778	0.288995	0.254515	0.0346763	0.0510449	0.239437	0.00249631	0	0.00687566	0.00207309	0	0.00465522	0.0937556	0.170742	0.368484	0.654872	0.375143	0.137933	0.833148	0.549992	0.484373	0.0659932	0.0971447	0.455678	0.00475077	0	0.0130852	0.00394535	0	0.00885944	0	0	0	0	0	0	0	0	0	0	0	0	0	0	0	0	0	0	0.00418496	0.00762137	0.016448	0.0292315	0.0167452	0.0061569	0.0371892	0.0245499	0.0216209	0.00294573	0.00433624	0.0203401	0.00021206	0	0.000584084	0.000176108	0	0.000395458	0	0	0	0	0	0	0	0	0	0	0	0	0	0	0	0	0	0	0.00324364	0.00590711	0.0127483	0.0226565	0.0129788	0.00477204	0.0288242	0.0190279	0.0167577	0.00228315	0.00336089	0.015765	0.000164361	0	0.000452706	0.000136496	0	0.000306508	0	0	0	0	0	0	0	0	0	0	0	0	0	0	0	0	0	0	0.0499826	0.0910251	0.196445	0.349123	0.199995	0.0735343	0.444165	0.29321	0.258227	0.035182	0.0517894	0.24293	0.00253271	0	0.00697594	0.00210333	0	0.00472311	0	0	0	0	0	0	0	0	0	0	0	0	0	0	0	0	0	0	0	0	0	0	0	0	0	0	0	0	0	0	0	0	0	0	0	0	0	0	0	0	0	0	0	0	0	0	0	0	0	0	0	0	0	0	0.0319656	0.0582136	0.125633	0.223276	0.127904	0.0470277	0.284058	0.187517	0.165145	0.0225001	0.0331211	0.155362	0.00161976	0	0.00446135	0.00134515	0	0.00302059
CYR61_ITGAM	0	0	0	0	0	0	0	0	0	0	0	0	0	0	0	0	0	0	0	0	0	0	0	0	0	0	0	0	0	0	0	0	0	0	0	0	0	0	0	0	0	0	0	0	0	0	0	0	0	0	0	0	0	0	0	0	0	0	0	0	0	0	0	0	0	0	0	0	0	0	0	0	0	0	0	0	0	0	0	0	0	0	0	0	0	0	0	0	0	0	0	0	0	0	0	0	0	0	0	0	0	0	0	0	0	0	0	0	0	0	0	0	0	0	0	0	0	0	0	0	0	0	0	0	0	0	0	0	0	0	0	0	0	0	0	0	0	0	0	0	0	0	0	0	0	0	0	0	0	0	0	0	0	0	0	0	0	0	0	0	0	0	0	0	0	0	0	0	0	0	0	0	0	0	0	0	0	0	0	0	0	0	0	0	0	0	0	0	0	0	0	0	0	0	0	0	0	0	0	0	0	0	0	0	0	0	0	0	0	0	0	0	0	0	0	0	0	0	0	0	0	0	0	0	0	0	0	0	0	0	0	0	0	0	0.105298	0.191762	0.413848	0.735495	0.421328	0.154914	0.935719	0.617703	0.544005	0.0741178	0.109104	0.511778	0.00533565	0	0.0146962	0.00443107	0	0.00995015	0.0448568	0.0816903	0.176299	0.31332	0.179485	0.0659932	0.398615	0.26314	0.231745	0.031574	0.0464783	0.218017	0.00227298	0	0.00626054	0.00188763	0	0.00423875	0	0	0	0	0	0	0	0	0	0	0	0	0	0	0	0	0	0	0.0884387	0.161059	0.347587	0.617735	0.353869	0.130111	0.785901	0.518802	0.456904	0.0622507	0.0916356	0.429837	0.00448136	0	0.0123432	0.00372161	0	0.00835703	0.112498	0.204875	0.442148	0.785788	0.450139	0.165507	0.999704	0.659941	0.581204	0.079186	0.116565	0.546774	0.00570051	0	0.0157011	0.00473407	0	0.0106305
CYR61_ITGAV	0.022136	0.0403127	0.0870003	0.154618	0.0885727	0.0325665	0.196709	0.129855	0.114362	0.0155812	0.0229362	0.107587	0.00112167	0	0.00308946	0.000931511	0	0.00209175	0.0107986	0.0196657	0.0424413	0.0754271	0.0432084	0.0158869	0.0959606	0.0633472	0.0557893	0.00760099	0.011189	0.0524843	0.000547186	0	0.00150713	0.000454419	0	0.00102042	0.0316581	0.0576537	0.124425	0.221128	0.126673	0.0465753	0.281326	0.185714	0.163556	0.0222837	0.0328025	0.153867	0.00160418	0	0.00441844	0.00133221	0	0.00299154	0.059384	0.108146	0.233394	0.41479	0.237613	0.0873656	0.527709	0.34836	0.306797	0.0417995	0.0615306	0.288623	0.0030091	0	0.00828806	0.00249895	0	0.00561149	0.153283	0.279149	0.602442	1.07067	0.613331	0.22551	1.36213	0.899195	0.791912	0.107894	0.158824	0.744999	0.00776715	0	0.0213933	0.00645035	0	0.0144845	0.0436505	0.0794935	0.171558	0.304894	0.174658	0.0642186	0.387895	0.256064	0.225513	0.030725	0.0452284	0.212154	0.00221185	0	0.00609218	0.00183687	0	0.00412476	0.129487	0.235813	0.508916	0.904449	0.518114	0.1905	1.15067	0.759598	0.668971	0.0911438	0.134167	0.629341	0.00656133	0	0.0180721	0.00544896	0	0.0122359	0.108395	0.197401	0.426019	0.757124	0.433718	0.15947	0.963236	0.635868	0.560003	0.0762974	0.112313	0.526828	0.00549256	0	0.0151283	0.00456138	0	0.0102428	0.0968555	0.176387	0.380667	0.676525	0.387547	0.142494	0.860695	0.568177	0.500388	0.0681752	0.100357	0.470745	0.00490785	0	0.0135179	0.0040758	0	0.00915237	0.0562661	0.102468	0.22114	0.393013	0.225137	0.0827786	0.500003	0.33007	0.29069	0.0396049	0.0583	0.273469	0.00285111	0	0.00785291	0.00236775	0	0.00531687	0.047111	0.0857955	0.185159	0.329065	0.188505	0.0693097	0.418647	0.276364	0.243391	0.0331608	0.048814	0.228973	0.00238721	0	0.00657516	0.00198249	0	0.00445176	0.0555213	0.101112	0.218213	0.38781	0.222157	0.0816828	0.493384	0.325701	0.286842	0.0390806	0.0575283	0.269849	0.00281337	0	0.00774896	0.0023364	0	0.00524649	0.0135141	0.024611	0.0531139	0.0943944	0.0540738	0.0198819	0.120091	0.0792768	0.0698183	0.00951238	0.0140026	0.0656823	0.000684785	0	0.00188613	0.00056869	0	0.00127702	0.0517351	0.0942165	0.203332	0.361364	0.207007	0.0761125	0.459738	0.30349	0.267281	0.0364156	0.0536052	0.251447	0.00262151	0	0.00722052	0.00217708	0	0.00488871	0	0	0	0	0	0	0	0	0	0	0	0	0	0	0	0	0	0	0.0155084	0.0282428	0.0609519	0.108324	0.0620535	0.0228159	0.137813	0.0909757	0.0801214	0.0109161	0.016069	0.075375	0.000785838	0	0.00216446	0.000652611	0	0.00146546	0.0129096	0.0235101	0.0507381	0.0901721	0.0516551	0.0189926	0.11472	0.0757307	0.0666954	0.00908688	0.0133763	0.0627443	0.000654154	0	0.00180176	0.000543252	0	0.00121989	0.0435238	0.0792627	0.17106	0.304009	0.174151	0.0640321	0.386769	0.255321	0.224859	0.0306358	0.0450971	0.211538	0.00220543	0	0.0060745	0.00183153	0	0.00411279
CYR61_ITGB2	0.00308773	0.00562317	0.0121356	0.0215674	0.0123549	0.00454266	0.0274388	0.0181133	0.0159522	0.00217341	0.00319935	0.0150072	0.000156461	0	0.000430946	0.000129935	0	0.000291775	0.00167476	0.00304996	0.00658223	0.011698	0.00670119	0.0024639	0.0148825	0.00982452	0.00865236	0.00117884	0.0017353	0.00813979	8.48632e-05	0	0.000233741	7.04759e-05	0	0.000158256	0	0	0	0	0	0	0	0	0	0	0	0	0	0	0	0	0	0	0	0	0	0	0	0	0	0	0	0	0	0	0	0	0	0	0	0	0	0	0	0	0	0	0	0	0	0	0	0	0	0	0	0	0	0	0	0	0	0	0	0	0	0	0	0	0	0	0	0	0	0	0	0	0	0	0	0	0	0	0	0	0	0	0	0	0	0	0	0	0	0	0	0	0	0	0	0	0	0	0	0	0	0	0	0	0	0	0	0	0.00122959	0.00223924	0.00483259	0.00858851	0.00491993	0.00180896	0.0109266	0.00721303	0.00635245	0.000865487	0.00127403	0.00597613	6.23054e-05	0	0.00017161	5.17425e-05	0	0.00011619	0.000672416	0.00122456	0.00264277	0.00469675	0.00269053	0.000989257	0.00597535	0.00394455	0.00347393	0.000473304	0.000696723	0.00326813	3.40726e-05	0	9.38473e-05	2.82961e-05	0	6.354e-05	0	0	0	0	0	0	0	0	0	0	0	0	0	0	0	0	0	0	0	0	0	0	0	0	0	0	0	0	0	0	0	0	0	0	0	0	0.169886	0.309385	0.667695	1.18663	0.679763	0.249936	1.50967	0.99659	0.877687	0.11958	0.176027	0.825693	0.00860844	0	0.0237105	0.00714901	0	0.0160534	0.358797	0.653418	1.41017	2.50616	1.43565	0.527862	3.18841	2.10479	1.85367	0.252552	0.371767	1.74386	0.0181809	0	0.0500764	0.0150986	0	0.0339046	0.196301	0.357491	0.771514	1.37114	0.785458	0.288798	1.74441	1.15155	1.01416	0.138173	0.203397	0.954078	0.00994695	0	0.0273972	0.00826059	0	0.0185495	0.0361214	0.0657819	0.141966	0.252304	0.144532	0.0531417	0.320989	0.211896	0.186615	0.0254253	0.0374271	0.17556	0.00183034	0	0.00504136	0.00152003	0	0.00341329	0.395763	0.720738	1.55545	2.76436	1.58356	0.582246	3.5169	2.32164	2.04465	0.278572	0.410069	1.92352	0.0200541	0	0.0552356	0.0166542	0	0.0373977	0.22345	0.406933	0.878218	1.56078	0.89409	0.32874	1.98567	1.31081	1.15442	0.157284	0.231528	1.08603	0.0113227	0	0.0311864	0.00940307	0	0.021115
CYR61_ITGB3	0	0	0	0	0	0	0	0	0	0	0	0	0	0	0	0	0	0	0.0029617	0.00539365	0.0116402	0.0206871	0.0118506	0.00435725	0.0263188	0.017374	0.0153011	0.0020847	0.00306876	0.0143947	0.000150075	0	0.000413356	0.000124632	0	0.000279866	0.0047452	0.00864164	0.0186498	0.0331447	0.0189869	0.00698112	0.0421677	0.0278364	0.0245153	0.00334008	0.00491673	0.023063	0.000240448	0	0.000662274	0.000199684	0	0.000448398	0.00568336	0.0103502	0.0223371	0.0396977	0.0227408	0.00836135	0.0505046	0.0333399	0.0293622	0.00400044	0.00588881	0.0276227	0.000287987	0	0.000793212	0.000239163	0	0.00053705	0.0206318	0.0375732	0.0810882	0.144111	0.0825537	0.0303534	0.183342	0.121031	0.106591	0.0145224	0.0213776	0.100276	0.00104545	0	0.00287952	0.00086821	0	0.0019496	0	0	0	0	0	0	0	0	0	0	0	0	0	0	0	0	0	0	0.00416401	0.00758323	0.0163656	0.0290852	0.0166614	0.00612609	0.037003	0.0244271	0.0215127	0.00293099	0.00431453	0.0202383	0.000210998	0	0.00058116	0.000175227	0	0.000393479	0.048864	0.088988	0.192048	0.34131	0.195519	0.0718887	0.434225	0.286648	0.252448	0.0343947	0.0506304	0.237493	0.00247603	0	0.00681982	0.00205626	0	0.00461741	0.0505118	0.0919888	0.198524	0.352819	0.202112	0.0743129	0.448868	0.296314	0.260961	0.0355545	0.0523377	0.245502	0.00255953	0	0.0070498	0.0021256	0	0.00477312	0.00498261	0.009074	0.0195829	0.034803	0.0199369	0.0073304	0.0442774	0.0292291	0.0257418	0.00350719	0.00516272	0.0242169	0.000252478	0	0.000695409	0.000209674	0	0.000470832	0.00855635	0.0155823	0.0336287	0.0597651	0.0342364	0.0125881	0.076035	0.0501935	0.044205	0.00602269	0.00886564	0.0415863	0.000433566	0	0.00119419	0.000360062	0	0.000808533	0	0	0	0	0	0	0	0	0	0	0	0	0	0	0	0	0	0	0.0167815	0.0305613	0.0659554	0.117217	0.0671475	0.0246888	0.149126	0.0984439	0.0866986	0.0118122	0.0173881	0.0815626	0.000850348	0	0.00234214	0.000706184	0	0.00158577	0	0	0	0	0	0	0	0	0	0	0	0	0	0	0	0	0	0	0	0	0	0	0	0	0	0	0	0	0	0	0	0	0	0	0	0	0	0	0	0	0	0	0	0	0	0	0	0	0	0	0	0	0	0	0	0	0	0	0	0	0	0	0	0	0	0	0	0	0	0	0	0	0	0	0	0	0	0	0	0	0	0	0	0	0	0	0	0	0	0
CYR61_ITGB5	0.239656	0.436447	0.941911	1.67397	0.958935	0.352582	2.12968	1.40588	1.23815	0.168691	0.24832	1.1648	0.0121438	0	0.0334482	0.010085	0	0.0226464	0.00487159	0.00887182	0.0191466	0.0340275	0.0194926	0.00716707	0.0432908	0.0285779	0.0251683	0.00342904	0.00504769	0.0236773	0.000246853	0	0.000679915	0.000205003	0	0.000460341	0	0	0	0	0	0	0	0	0	0	0	0	0	0	0	0	0	0	0.217717	0.396492	0.855683	1.52073	0.871148	0.320305	1.93472	1.27718	1.1248	0.153248	0.225587	1.05816	0.0110321	0	0.0303861	0.00916179	0	0.0205732	0	0	0	0	0	0	0	0	0	0	0	0	0	0	0	0	0	0	0.312964	0.56995	1.23003	2.18602	1.25226	0.460432	2.78112	1.83592	1.61688	0.220291	0.324277	1.52109	0.0158585	0	0.0436796	0.0131699	0	0.0295736	0.181193	0.329977	0.712135	1.26561	0.725006	0.266571	1.61015	1.06292	0.936104	0.127539	0.187743	0.880649	0.0091814	0	0.0252886	0.00762483	0	0.0171219	0.282434	0.51435	1.11004	1.97277	1.1301	0.415516	2.50981	1.65682	1.45915	0.198801	0.292643	1.37271	0.0143115	0	0.0394185	0.0118852	0	0.0266886	0.0692792	0.126167	0.272285	0.483907	0.277206	0.101923	0.615641	0.406408	0.357919	0.0487646	0.0717835	0.336716	0.00351051	0	0.0096691	0.00291535	0	0.00654654	0.00546918	0.00996011	0.0214953	0.0382016	0.0218838	0.00804624	0.0486012	0.0320835	0.0282556	0.00384968	0.00566688	0.0265817	0.000277134	0	0.000763318	0.00023015	0	0.000516811	0.020662	0.0376284	0.0812071	0.144322	0.0826748	0.030398	0.183611	0.121208	0.106747	0.0145437	0.0214089	0.100423	0.00104698	0	0.00288375	0.000869484	0	0.00195246	0.132871	0.241977	0.522219	0.928091	0.531657	0.19548	1.18075	0.779454	0.686458	0.0935262	0.137674	0.645792	0.00673284	0	0.0185445	0.00559139	0	0.0125557	0.00339482	0.00618243	0.0133425	0.0237125	0.0135837	0.00499446	0.0301677	0.0199148	0.0175388	0.00238957	0.00351754	0.0164998	0.000172022	0	0.000473806	0.000142858	0	0.000320794	0.20465	0.372695	0.804327	1.42946	0.818864	0.301081	1.8186	1.20052	1.05729	0.14405	0.212048	0.994657	0.01037	0	0.0285625	0.00861193	0	0.0193384	0.0112388	0.0204674	0.0441714	0.0785018	0.0449698	0.0165345	0.0998724	0.0659295	0.0580635	0.00791084	0.0116451	0.0546238	0.000569492	0	0.00156857	0.000472943	0	0.00106201	0	0	0	0	0	0	0	0	0	0	0	0	0	0	0	0	0	0	0	0	0	0	0	0	0	0	0	0	0	0	0	0	0	0	0	0	0.138749	0.25268	0.545318	0.969144	0.555174	0.204127	1.23297	0.813932	0.716822	0.0976632	0.143764	0.674357	0.00703066	0	0.0193648	0.00583871	0	0.0131111
DCN_EGFR	0	0	0	0	0	0	0	0	0	0	0	0	0	0	0	0	0	0	0	1.22191e-05	3.35649e-05	0.00184718	0.00462193	8.3882e-05	0.00361723	7.87021e-05	0	9.71678e-06	0	0.000973624	8.76602e-06	0	0	0	0.000101857	4.36056e-05	0	0	0	0	0	0	0	0	0	0	0	0	0	0	0	0	0	0	0	0.000679446	0.00186638	0.102713	0.257003	0.00466427	0.201137	0.00437625	0	0.000540303	0	0.0541385	0.000487436	0	0	0	0.00566376	0.0024247	0	0	0	0	0	0	0	0	0	0	0	0	0	0	0	0	0	0	0	0	0	0	0	0	0	0	0	0	0	0	0	0	0	0	0	0	0	0.000900494	0.00247358	0.136129	0.340615	0.00618172	0.266573	0.00579999	0	0.000716083	0	0.0717517	0.000646016	0	0	0	0.00750637	0.00321353	0	0.000721412	0.00198166	0.109057	0.272877	0.00495236	0.21356	0.00464654	0	0.000573675	0	0.0574824	0.000517542	0	0	0	0.00601358	0.00257446	0	0.000752397	0.00206678	0.113741	0.284597	0.00516507	0.222732	0.00484612	0	0.000598315	0	0.0599513	0.000539771	0	0	0	0.00627187	0.00268503	0	6.33818e-05	0.000174105	0.00958152	0.0239744	0.000435104	0.0187629	0.000408236	0	5.04019e-05	0	0.00505028	4.54702e-05	0	0	0	0.00052834	0.000226186	0	0	0	0	0	0	0	0	0	0	0	0	0	0	0	0	0	0	0	0.00124128	0.0034097	0.187647	0.46952	0.00852117	0.367457	0.00799497	0	0.000987081	0	0.0989058	0.000890498	0	0	0	0.0103471	0.00442968	0	0	0	0	0	0	0	0	0	0	0	0	0	0	0	0	0	0	0	0	0	0	0	0	0	0	0	0	0	0	0	0	0	0	0	0	0	0	0	0	0	0	0	0	0	0	0	0	0	0	0	0	0	0	0	0	0	0	0	0	0	0	0	0	0	0	0	0	0	0	0	0	0	0	0	0	0	0	0	0	0	0	0	0	0	0	0	0	0	0	0	6.19592e-05	0.000170197	0.00936647	0.0234363	0.000425339	0.0183418	0.000399073	0	4.92707e-05	0	0.00493693	4.44497e-05	0	0	0	0.000516482	0.00022111
DCN_ERBB4	0	0	0	0	0	0	0	0	0	0	0	0	0	0	0	0	0	0	0	0	0	0	0	0	0	0	0	0	0	0	0	0	0	0	0	0	0	0	0	0	0	0	0	0	0	0	0	0	0	0	0	0	0	0	0	0	0	0	0	0	0	0	0	0	0	0	0	0	0	0	0	0	0	0	0	0	0	0	0	0	0	0	0	0	0	0	0	0	0	0	0	0	0	0	0	0	0	0	0	0	0	0	0	0	0	0	0	0	0	0	0	0	0	0	0	0	0	0	0	0	0	0	0	0	0	0	0	0	0	0	0	0	0	0	0	0	0	0	0	0	0	0	0	0	0	0	0	0	0	0	0	0	0	0	0	0	0	0	0	0	0	0	0	0	0	0	0	0	0	0	0	0	0	0	0	0	0	0	0	0	0	0	0	0	0	0	0	0	0	0	0	0	0	0	0	0	0	0	0	0	0	0	0	0	0	0	0	0	0	0	0	0	0	0	0	0	0	0	0	0	0	0	0	0	0	0	0	0	0	0	0	0	0	0	0	0	0	0	0	0	0	0	0	0	0	0	0	0	0	0	0	0	0	0	0	0	0	0	0	0	0	0	0	0	0	0	0	0	0	0	0	0	0	0	0	0	0	0	0	0	0	0	0	0	0	0	0	0	0	0	0	0	0	0	0	0	0	0	0	0	0	0	0	0	0	0	0	0	0	0	0	0	0	0	0	0	0	0	0	0	0	0	0	0
DCN_MET	0	0	0	0	0	0	0	0	0	0	0	0	0	0	0	0	0	0	0	0	0	0	0	0	0	0	0	0	0	0	0	0	0	0	0	0	0	0	0	0	0	0	0	0	0	0	0	0	0	0	0	0	0	0	0	1.34889e-05	3.70529e-05	0.00203914	0.00510223	9.25988e-05	0.00399312	8.68807e-05	0	1.07265e-05	0	0.0010748	9.67697e-06	0	0	0	0.000112441	4.8137e-05	0	0.00261711	0.00718898	0.395632	0.98993	0.0179659	0.774742	0.0168565	0	0.00208115	0	0.208532	0.00187752	0	0	0	0.0218158	0.0093395	0	0	0	0	0	0	0	0	0	0	0	0	0	0	0	0	0	0	0	0.000569211	0.00156358	0.0860485	0.215306	0.00390753	0.168504	0.00366623	0	0.000452643	0	0.0453549	0.000408353	0	0	0	0.00474485	0.00203131	0	0	0	0	0	0	0	0	0	0	0	0	0	0	0	0	0	0	0	0.000156096	0.000428783	0.0235973	0.0590439	0.00107157	0.0462091	0.0010054	0	0.000124129	0	0.0124378	0.000111984	0	0	0	0.00130119	0.00055705	0	0.00209961	0.00576747	0.317402	0.794186	0.0144134	0.621549	0.0135234	0	0.00166963	0	0.167298	0.00150627	0	0	0	0.017502	0.00749275	0	0.00265769	0.00730045	0.401766	1.00528	0.0182445	0.786755	0.0171179	0	0.00211342	0	0.211765	0.00190663	0	0	0	0.022154	0.00948431	0	0.00187568	0.00515234	0.283549	0.709483	0.0128762	0.555257	0.0120811	0	0.00149156	0	0.149455	0.00134562	0	0	0	0.0156354	0.00669361	0	4.0592e-05	0.000111503	0.00613635	0.0153541	0.000278656	0.0120164	0.000261449	0	3.22792e-05	0	0.00323438	2.91207e-05	0	0	0	0.000338368	0.000144858	0	0.000132298	0.000363413	0.0199997	0.0500424	0.000908203	0.0391643	0.000852121	0	0.000105205	0	0.0105416	9.49111e-05	0	0	0	0.00110282	0.000472125	0	0	0	0	0	0	0	0	0	0	0	0	0	0	0	0	0	0	0	0	0	0	0	0	0	0	0	0	0	0	0	0	0	0	0	0	0	0	0	0	0	0	0	0	0	0	0	0	0	0	0	0	0	0	0	0.000131448	0.000361078	0.0198713	0.0497208	0.000902368	0.0389127	0.000846646	0	0.000104529	0	0.0104739	9.43013e-05	0	0	0	0.00109573	0.000469091
DEFB1_CCR6	0	0	0	0	0	0	0	0	0	0	0	0	0	0	0	0	0	0	0	0	0	0	0	0	0	0	0	0	0	0	0	0	0	0	0	0	0	0	0	0	0	0	0	0	0	0	0	0	0	0	0	0	0	0	0	0	0	0	0	0	0	0	0	0	0	0	0	0	0	0	0	0	0	0	0	0	0	0	0	0	0	0	0	0	0	0	0	0	0	0	0	0	0	0	0	0	0	0	0	0	0	0	0	0	0	0	0	0	0	0	0	0	0	0	0	0	0	0	0	0	0	0	0	0	0	0	0	0	0	0	0	0	0	0	0	0	0	0	0	0	0	0	0	0	0	0	0	0	0	0	0	0	0	0	0	0	0	0	0	0	0	0	0	0	0	0	0	0	0	0	0	1.25825e-05	0	0.00158555	0	0	0	0	0	0	0	0	0	0	0	0	0	0	0	0	0	0	0	0	0	0	0	0	0	0	0	0	0	0	0	0	0	0	0	0	0	0	0	0	0	0	0	0	0	0	0	0	0	0	0	1.23488e-05	0	0.00155611	0	0	0	0	0	0	0	0	0	0	0	0	0	0	0	0	0	0	0	0	0	0	0	0	0	0	0	0	0	0	0	0	0	0	0	0	0	0	0	0	0	0	0	0	0	0	0	0	0	0	0	0.000575118	0	0.0724721	0	0	0	0	0	0	0	0	0	0	0	0	0	0	0	0	0	0	0	0	0	0	0	0	0	0	0	0	0	0	0	0	0	3.09495e-05	0	0.00390003	0	0	0	0	0	0
DEFB10_CCR2	NA	NA	NA	NA	NA	NA	NA	NA	NA	NA	NA	NA	NA	NA	NA	NA	NA	NA	NA	NA	NA	NA	NA	NA	NA	NA	NA	NA	NA	NA	NA	NA	NA	NA	NA	NA	NA	NA	NA	NA	NA	NA	NA	NA	NA	NA	NA	NA	NA	NA	NA	NA	NA	NA	NA	NA	NA	NA	NA	NA	NA	NA	NA	NA	NA	NA	NA	NA	NA	NA	NA	NA	NA	NA	NA	NA	NA	NA	NA	NA	NA	NA	NA	NA	NA	NA	NA	NA	NA	NA	NA	NA	NA	NA	NA	NA	NA	NA	NA	NA	NA	NA	NA	NA	NA	NA	NA	NA	NA	NA	NA	NA	NA	NA	NA	NA	NA	NA	NA	NA	NA	NA	NA	NA	NA	NA	NA	NA	NA	NA	NA	NA	NA	NA	NA	NA	NA	NA	NA	NA	NA	NA	NA	NA	NA	NA	NA	NA	NA	NA	NA	NA	NA	NA	NA	NA	NA	NA	NA	NA	NA	NA	NA	NA	NA	NA	NA	NA	NA	NA	NA	NA	NA	NA	NA	NA	NA	NA	NA	NA	NA	NA	NA	NA	NA	NA	NA	NA	NA	NA	NA	NA	NA	NA	NA	NA	NA	NA	NA	NA	NA	NA	NA	NA	NA	NA	NA	NA	NA	NA	NA	NA	NA	NA	NA	NA	NA	NA	NA	NA	NA	NA	NA	NA	NA	NA	NA	NA	NA	NA	NA	NA	NA	NA	NA	NA	NA	NA	NA	NA	NA	NA	NA	NA	NA	NA	NA	NA	NA	NA	NA	NA	NA	NA	NA	NA	NA	NA	NA	NA	NA	NA	NA	NA	NA	NA	NA	NA	NA	NA	NA	NA	NA	NA	NA	NA	NA	NA	NA	NA	NA	NA	NA	NA	NA	NA	NA	NA	NA	NA	NA	NA	NA	NA	NA	NA	NA	NA	NA	NA	NA	NA	NA	NA	NA	NA	NA	NA	NA	NA	NA	NA	NA	NA	NA	NA	NA	NA	NA	NA	NA	NA	NA	NA
DEFB10_CCR6	NA	NA	NA	NA	NA	NA	NA	NA	NA	NA	NA	NA	NA	NA	NA	NA	NA	NA	NA	NA	NA	NA	NA	NA	NA	NA	NA	NA	NA	NA	NA	NA	NA	NA	NA	NA	NA	NA	NA	NA	NA	NA	NA	NA	NA	NA	NA	NA	NA	NA	NA	NA	NA	NA	NA	NA	NA	NA	NA	NA	NA	NA	NA	NA	NA	NA	NA	NA	NA	NA	NA	NA	NA	NA	NA	NA	NA	NA	NA	NA	NA	NA	NA	NA	NA	NA	NA	NA	NA	NA	NA	NA	NA	NA	NA	NA	NA	NA	NA	NA	NA	NA	NA	NA	NA	NA	NA	NA	NA	NA	NA	NA	NA	NA	NA	NA	NA	NA	NA	NA	NA	NA	NA	NA	NA	NA	NA	NA	NA	NA	NA	NA	NA	NA	NA	NA	NA	NA	NA	NA	NA	NA	NA	NA	NA	NA	NA	NA	NA	NA	NA	NA	NA	NA	NA	NA	NA	NA	NA	NA	NA	NA	NA	NA	NA	NA	NA	NA	NA	NA	NA	NA	NA	NA	NA	NA	NA	NA	NA	NA	NA	NA	NA	NA	NA	NA	NA	NA	NA	NA	NA	NA	NA	NA	NA	NA	NA	NA	NA	NA	NA	NA	NA	NA	NA	NA	NA	NA	NA	NA	NA	NA	NA	NA	NA	NA	NA	NA	NA	NA	NA	NA	NA	NA	NA	NA	NA	NA	NA	NA	NA	NA	NA	NA	NA	NA	NA	NA	NA	NA	NA	NA	NA	NA	NA	NA	NA	NA	NA	NA	NA	NA	NA	NA	NA	NA	NA	NA	NA	NA	NA	NA	NA	NA	NA	NA	NA	NA	NA	NA	NA	NA	NA	NA	NA	NA	NA	NA	NA	NA	NA	NA	NA	NA	NA	NA	NA	NA	NA	NA	NA	NA	NA	NA	NA	NA	NA	NA	NA	NA	NA	NA	NA	NA	NA	NA	NA	NA	NA	NA	NA	NA	NA	NA	NA	NA	NA	NA	NA	NA	NA	NA	NA	NA
DEFB4_CCR6	NA	NA	NA	NA	NA	NA	NA	NA	NA	NA	NA	NA	NA	NA	NA	NA	NA	NA	NA	NA	NA	NA	NA	NA	NA	NA	NA	NA	NA	NA	NA	NA	NA	NA	NA	NA	NA	NA	NA	NA	NA	NA	NA	NA	NA	NA	NA	NA	NA	NA	NA	NA	NA	NA	NA	NA	NA	NA	NA	NA	NA	NA	NA	NA	NA	NA	NA	NA	NA	NA	NA	NA	NA	NA	NA	NA	NA	NA	NA	NA	NA	NA	NA	NA	NA	NA	NA	NA	NA	NA	NA	NA	NA	NA	NA	NA	NA	NA	NA	NA	NA	NA	NA	NA	NA	NA	NA	NA	NA	NA	NA	NA	NA	NA	NA	NA	NA	NA	NA	NA	NA	NA	NA	NA	NA	NA	NA	NA	NA	NA	NA	NA	NA	NA	NA	NA	NA	NA	NA	NA	NA	NA	NA	NA	NA	NA	NA	NA	NA	NA	NA	NA	NA	NA	NA	NA	NA	NA	NA	NA	NA	NA	NA	NA	NA	NA	NA	NA	NA	NA	NA	NA	NA	NA	NA	NA	NA	NA	NA	NA	NA	NA	NA	NA	NA	NA	NA	NA	NA	NA	NA	NA	NA	NA	NA	NA	NA	NA	NA	NA	NA	NA	NA	NA	NA	NA	NA	NA	NA	NA	NA	NA	NA	NA	NA	NA	NA	NA	NA	NA	NA	NA	NA	NA	NA	NA	NA	NA	NA	NA	NA	NA	NA	NA	NA	NA	NA	NA	NA	NA	NA	NA	NA	NA	NA	NA	NA	NA	NA	NA	NA	NA	NA	NA	NA	NA	NA	NA	NA	NA	NA	NA	NA	NA	NA	NA	NA	NA	NA	NA	NA	NA	NA	NA	NA	NA	NA	NA	NA	NA	NA	NA	NA	NA	NA	NA	NA	NA	NA	NA	NA	NA	NA	NA	NA	NA	NA	NA	NA	NA	NA	NA	NA	NA	NA	NA	NA	NA	NA	NA	NA	NA	NA	NA	NA	NA	NA	NA	NA	NA	NA	NA	NA	NA
DEFB4_TLR4	NA	NA	NA	NA	NA	NA	NA	NA	NA	NA	NA	NA	NA	NA	NA	NA	NA	NA	NA	NA	NA	NA	NA	NA	NA	NA	NA	NA	NA	NA	NA	NA	NA	NA	NA	NA	NA	NA	NA	NA	NA	NA	NA	NA	NA	NA	NA	NA	NA	NA	NA	NA	NA	NA	NA	NA	NA	NA	NA	NA	NA	NA	NA	NA	NA	NA	NA	NA	NA	NA	NA	NA	NA	NA	NA	NA	NA	NA	NA	NA	NA	NA	NA	NA	NA	NA	NA	NA	NA	NA	NA	NA	NA	NA	NA	NA	NA	NA	NA	NA	NA	NA	NA	NA	NA	NA	NA	NA	NA	NA	NA	NA	NA	NA	NA	NA	NA	NA	NA	NA	NA	NA	NA	NA	NA	NA	NA	NA	NA	NA	NA	NA	NA	NA	NA	NA	NA	NA	NA	NA	NA	NA	NA	NA	NA	NA	NA	NA	NA	NA	NA	NA	NA	NA	NA	NA	NA	NA	NA	NA	NA	NA	NA	NA	NA	NA	NA	NA	NA	NA	NA	NA	NA	NA	NA	NA	NA	NA	NA	NA	NA	NA	NA	NA	NA	NA	NA	NA	NA	NA	NA	NA	NA	NA	NA	NA	NA	NA	NA	NA	NA	NA	NA	NA	NA	NA	NA	NA	NA	NA	NA	NA	NA	NA	NA	NA	NA	NA	NA	NA	NA	NA	NA	NA	NA	NA	NA	NA	NA	NA	NA	NA	NA	NA	NA	NA	NA	NA	NA	NA	NA	NA	NA	NA	NA	NA	NA	NA	NA	NA	NA	NA	NA	NA	NA	NA	NA	NA	NA	NA	NA	NA	NA	NA	NA	NA	NA	NA	NA	NA	NA	NA	NA	NA	NA	NA	NA	NA	NA	NA	NA	NA	NA	NA	NA	NA	NA	NA	NA	NA	NA	NA	NA	NA	NA	NA	NA	NA	NA	NA	NA	NA	NA	NA	NA	NA	NA	NA	NA	NA	NA	NA	NA	NA	NA	NA	NA	NA	NA	NA	NA	NA	NA	NA
DEFB7_CCR6	NA	NA	NA	NA	NA	NA	NA	NA	NA	NA	NA	NA	NA	NA	NA	NA	NA	NA	NA	NA	NA	NA	NA	NA	NA	NA	NA	NA	NA	NA	NA	NA	NA	NA	NA	NA	NA	NA	NA	NA	NA	NA	NA	NA	NA	NA	NA	NA	NA	NA	NA	NA	NA	NA	NA	NA	NA	NA	NA	NA	NA	NA	NA	NA	NA	NA	NA	NA	NA	NA	NA	NA	NA	NA	NA	NA	NA	NA	NA	NA	NA	NA	NA	NA	NA	NA	NA	NA	NA	NA	NA	NA	NA	NA	NA	NA	NA	NA	NA	NA	NA	NA	NA	NA	NA	NA	NA	NA	NA	NA	NA	NA	NA	NA	NA	NA	NA	NA	NA	NA	NA	NA	NA	NA	NA	NA	NA	NA	NA	NA	NA	NA	NA	NA	NA	NA	NA	NA	NA	NA	NA	NA	NA	NA	NA	NA	NA	NA	NA	NA	NA	NA	NA	NA	NA	NA	NA	NA	NA	NA	NA	NA	NA	NA	NA	NA	NA	NA	NA	NA	NA	NA	NA	NA	NA	NA	NA	NA	NA	NA	NA	NA	NA	NA	NA	NA	NA	NA	NA	NA	NA	NA	NA	NA	NA	NA	NA	NA	NA	NA	NA	NA	NA	NA	NA	NA	NA	NA	NA	NA	NA	NA	NA	NA	NA	NA	NA	NA	NA	NA	NA	NA	NA	NA	NA	NA	NA	NA	NA	NA	NA	NA	NA	NA	NA	NA	NA	NA	NA	NA	NA	NA	NA	NA	NA	NA	NA	NA	NA	NA	NA	NA	NA	NA	NA	NA	NA	NA	NA	NA	NA	NA	NA	NA	NA	NA	NA	NA	NA	NA	NA	NA	NA	NA	NA	NA	NA	NA	NA	NA	NA	NA	NA	NA	NA	NA	NA	NA	NA	NA	NA	NA	NA	NA	NA	NA	NA	NA	NA	NA	NA	NA	NA	NA	NA	NA	NA	NA	NA	NA	NA	NA	NA	NA	NA	NA	NA	NA	NA	NA	NA	NA	NA	NA
DHH_BOC	0.00289962	0.00140976	0.00317036	4.06117e-05	0	0	0	0	0	2.88368e-05	0	0	0	0	0	0	0	0	0.000679298	0.000330267	0.000742724	9.51415e-06	0	0	0	0	0	6.75563e-06	0	0	0	0	0	0	0	0	0.00513589	0.00249701	0.00561543	7.19325e-05	0	0	0	0	0	5.10765e-05	0	0	0	0	0	0	0	0	0.0385595	0.0187472	0.0421598	0.000540059	0	0	0	0	0	0.000383475	0	0	0	0	0	0	0	0	0.0359108	0.0174594	0.0392638	0.000502962	0	0	0	0	0	0.000357134	0	0	0	0	0	0	0	0	0	0	0	0	0	0	0	0	0	0	0	0	0	0	0	0	0	0	0.0400356	0.0194649	0.0437738	0.000560734	0	0	0	0	0	0.000398155	0	0	0	0	0	0	0	0	0.0135721	0.00659862	0.0148394	0.000190089	0	0	0	0	0	0.000134975	0	0	0	0	0	0	0	0	0	0	0	0	0	0	0	0	0	0	0	0	0	0	0	0	0	0	0	0	0	0	0	0	0	0	0	0	0	0	0	0	0	0	0	0	0.0118105	0.00574215	0.0129133	0.000165417	0	0	0	0	0	0.000117456	0	0	0	0	0	0	0	0	0.00700122	0.00340392	0.00765493	9.80581e-05	0	0	0	0	0	6.96273e-05	0	0	0	0	0	0	0	0	0	0	0	0	0	0	0	0	0	0	0	0	0	0	0	0	0	0	0	0	0	0	0	0	0	0	0	0	0	0	0	0	0	0	0	0	0	0	0	0	0	0	0	0	0	0	0	0	0	0	0	0	0	0	0	0	0	0	0	0	0	0	0	0	0	0	0	0	0	0	0	0	0	0	0	0	0	0	0	0	0	0	0	0	0	0	0	0	0	0	0	0	0	0	0	0	0	0	0	0	0	0	0	0	0	0	0	0
DHH_CDON	0	0	0	0	0	0	0	0	0	0	0	0	0	0	0	0	0	0	0	0	0	0	0	0	0	0	0	0	0	0	0	0	0	0	0	0	0	0	0	0	0	0	0	0	0	0	0	0	0	0	0	0	0	0	0.0094242	0.00458194	0.0103041	0.000131994	0	0	0	0	0	9.37239e-05	0	0	0	0	0	0	0	0	0.0880888	0.0428278	0.0963137	0.00123376	0	0	0	0	0	0.000876046	0	0	0	0	0	0	0	0	0	0	0	0	0	0	0	0	0	0	0	0	0	0	0	0	0	0	0.00225883	0.00109822	0.00246974	3.16369e-05	0	0	0	0	0	2.24642e-05	0	0	0	0	0	0	0	0	0.00291782	0.00141861	0.00319026	4.08666e-05	0	0	0	0	0	2.90178e-05	0	0	0	0	0	0	0	0	0.00503275	0.00244687	0.00550266	7.0488e-05	0	0	0	0	0	5.00508e-05	0	0	0	0	0	0	0	0	0.000563875	0.00027415	0.000616523	7.89755e-06	0	0	0	0	0	5.60775e-06	0	0	0	0	0	0	0	0	0	0	0	0	0	0	0	0	0	0	0	0	0	0	0	0	0	0	0.00214034	0.00104061	0.00234019	2.99773e-05	0	0	0	0	0	2.12858e-05	0	0	0	0	0	0	0	0	0.000754689	0.000366921	0.000825154	1.05701e-05	0	0	0	0	0	7.5054e-06	0	0	0	0	0	0	0	0	0	0	0	0	0	0	0	0	0	0	0	0	0	0	0	0	0	0	0	0	0	0	0	0	0	0	0	0	0	0	0	0	0	0	0	0	0	0	0	0	0	0	0	0	0	0	0	0	0	0	0	0	0	0	0	0	0	0	0	0	0	0	0	0	0	0	0	0	0	0	0	0	0	0	0	0	0	0	0	0	0	0	0	0	0	0	0	0	0	0
DHH_HHIP	0	0	0	0	0	0	0	0	0	0	0	0	0	0	0	0	0	0	0	0	0	0	0	0	0	0	0	0	0	0	0	0	0	0	0	0	0	0	0	0	0	0	0	0	0	0	0	0	0	0	0	0	0	0	0.0389798	0.0189515	0.0426193	0.000545946	0	0	0	0	0	0.000387655	0	0	0	0	0	0	0	0	0	0	0	0	0	0	0	0	0	0	0	0	0	0	0	0	0	0	0	0	0	0	0	0	0	0	0	0	0	0	0	0	0	0	0	0	0.356005	0.173086	0.389246	0.00498616	0	0	0	0	0	0.00354048	0	0	0	0	0	0	0	0	0	0	0	0	0	0	0	0	0	0	0	0	0	0	0	0	0	0	0	0	0	0	0	0	0	0	0	0	0	0	0	0	0	0	0	0	0	0	0	0	0	0	0	0	0	0	0	0	0	0	0	0	0	0	0	0	0	0	0	0	0	0	0	0	0	0	0	0	0	0	0	0	0	0	0	0	0	0	0	0	0	0	0	0	0	0	0	0	0	0	0	0	0	0	0	0	0	0	0	0	0	0	0	0	0	0	0	0	0	0	0	0	0	0	0	0	0	0	0	0	0	0	0	0	0	0	0.00675217	0.00328283	0.00738261	9.45699e-05	0	0	0	0	0	6.71504e-05	0	0	0	0	0	0	0	0	0.000926007	0.000450214	0.00101247	1.29695e-05	0	0	0	0	0	9.20916e-06	0	0	0	0	0	0	0	0	0	0	0	0	0	0	0	0	0	0	0	0	0	0	0	0	0	0	0.000936808	0.000455466	0.00102428	1.31208e-05	0	0	0	0	0	9.31658e-06	0	0	0	0	0	0	0	0
DHH_PTCH1	0.0078802	0.00383127	0.00861598	0.000110369	0	0	0	0	0	7.83688e-05	0	0	0	0	0	0	0	0	0.00947149	0.00460494	0.0103558	0.000132656	0	0	0	0	0	9.41942e-05	0	0	0	0	0	0	0	0	0.0126557	0.00615308	0.0138374	0.000177255	0	0	0	0	0	0.000125862	0	0	0	0	0	0	0	0	0.0360729	0.0175382	0.039441	0.000505231	0	0	0	0	0	0.000358745	0	0	0	0	0	0	0	0	0.0352436	0.017135	0.0385343	0.000493616	0	0	0	0	0	0.000350498	0	0	0	0	0	0	0	0	0.0321739	0.0156426	0.035178	0.000450623	0	0	0	0	0	0.00031997	0	0	0	0	0	0	0	0	0.0313326	0.0152336	0.0342582	0.00043884	0	0	0	0	0	0.000311604	0	0	0	0	0	0	0	0	0.0227235	0.0110479	0.0248452	0.000318262	0	0	0	0	0	0.000225986	0	0	0	0	0	0	0	0	0.00751819	0.00365526	0.00822016	0.000105299	0	0	0	0	0	7.47685e-05	0	0	0	0	0	0	0	0	0.00714415	0.00347341	0.0078112	0.00010006	0	0	0	0	0	7.10488e-05	0	0	0	0	0	0	0	0	0.0218096	0.0106036	0.0238459	0.000305462	0	0	0	0	0	0.000216897	0	0	0	0	0	0	0	0	0.00917646	0.00446149	0.0100333	0.000128524	0	0	0	0	0	9.12601e-05	0	0	0	0	0	0	0	0	0.00355804	0.00172988	0.00389025	4.98333e-05	0	0	0	0	0	3.53847e-05	0	0	0	0	0	0	0	0	0.00509991	0.00247952	0.00557609	7.14286e-05	0	0	0	0	0	5.07187e-05	0	0	0	0	0	0	0	0	0	0	0	0	0	0	0	0	0	0	0	0	0	0	0	0	0	0	0.00324077	0.00157563	0.00354336	4.53898e-05	0	0	0	0	0	3.22295e-05	0	0	0	0	0	0	0	0	0.00454084	0.00220771	0.00496482	6.35984e-05	0	0	0	0	0	4.51588e-05	0	0	0	0	0	0	0	0	0.0016804	0.000816993	0.0018373	2.35355e-05	0	0	0	0	0	1.67116e-05	0	0	0	0	0	0	0	0
DHH_PTCH2	0	0	0	0	0	0	0	0	0	0	0	0	0	0	0	0	0	0	0.000322297	0.000156697	0.00035239	4.51404e-06	0	0	0	0	0	3.20525e-06	0	0	0	0	0	0	0	0	0.00249423	0.00121267	0.00272711	3.49338e-05	0	0	0	0	0	2.48052e-05	0	0	0	0	0	0	0	0	0.00508979	0.0024746	0.00556502	7.12869e-05	0	0	0	0	0	5.06181e-05	0	0	0	0	0	0	0	0	0	0	0	0	0	0	0	0	0	0	0	0	0	0	0	0	0	0	0	0	0	0	0	0	0	0	0	0	0	0	0	0	0	0	0	0	0.00142354	0.000692109	0.00155646	1.99379e-05	0	0	0	0	0	1.41571e-05	0	0	0	0	0	0	0	0	0	0	0	0	0	0	0	0	0	0	0	0	0	0	0	0	0	0	0	0	0	0	0	0	0	0	0	0	0	0	0	0	0	0	0	0	0	0	0	0	0	0	0	0	0	0	0	0	0	0	0	0	0	0	0	0	0	0	0	0	0	0	0	0	0	0	0	0	0	0	0	0	0.0012811	0.000622859	0.00140072	1.7943e-05	0	0	0	0	0	1.27406e-05	0	0	0	0	0	0	0	0	0	0	0	0	0	0	0	0	0	0	0	0	0	0	0	0	0	0	0	0	0	0	0	0	0	0	0	0	0	0	0	0	0	0	0	0	0	0	0	0	0	0	0	0	0	0	0	0	0	0	0	0	0	0	0	0	0	0	0	0	0	0	0	0	0	0	0	0	0	0	0	0	0	0	0	0	0	0	0	0	0	0	0	0	0	0	0	0	0	0	0	0	0	0	0	0	0	0	0	0	0	0	0	0	0	0	0	0
DKK1_KREMEN1	0	5.73255e-05	0	0	0	0	0	0	0	0	0	0	0	0	0	0	0	0	0	6.97849e-05	0	0	0	0	0	0	0	0	0	0	0	0	0	0	0	0	0	6.09718e-05	0	0	0	0	0	0	0	0	0	0	0	0	0	0	0	0	0	7.70306e-05	0	0	0	0	0	0	0	0	0	0	0	0	0	0	0	0	0	8.02961e-05	0	0	0	0	0	0	0	0	0	0	0	0	0	0	0	0	0	2.64801e-05	0	0	0	0	0	0	0	0	0	0	0	0	0	0	0	0	0	5.53047e-05	0	0	0	0	0	0	0	0	0	0	0	0	0	0	0	0	0	5.93794e-05	0	0	0	0	0	0	0	0	0	0	0	0	0	0	0	0	0	5.11962e-05	0	0	0	0	0	0	0	0	0	0	0	0	0	0	0	0	0	5.72673e-05	0	0	0	0	0	0	0	0	0	0	0	0	0	0	0	0	0	5.03212e-05	0	0	0	0	0	0	0	0	0	0	0	0	0	0	0	0	0	0.000164706	0	0	0	0	0	0	0	0	0	0	0	0	0	0	0	0	0	3.10178e-05	0	0	0	0	0	0	0	0	0	0	0	0	0	0	0	0	0	3.31425e-05	0	0	0	0	0	0	0	0	0	0	0	0	0	0	0	0	0	0	0	0	0	0	0	0	0	0	0	0	0	0	0	0	0	0	0	8.89616e-06	0	0	0	0	0	0	0	0	0	0	0	0	0	0	0	0	0	0	0	0	0	0	0	0	0	0	0	0	0	0	0	0	0	0	0	3.08623e-05	0	0	0	0	0	0	0	0	0	0	0	0	0	0	0	0
DKK1_KREMEN2	0	0	0	0	0	0	0	0	0	0	0	0	0	0	0	0	0	0	0	1.21091e-05	0	0	0	0	0	0	0	0	0	0	0	0	0	0	0	0	0	0	0	0	0	0	0	0	0	0	0	0	0	0	0	0	0	0	0	0	0	0	0	0	0	0	0	0	0	0	0	0	0	0	0	0	0	0	0	0	0	0	0	0	0	0	0	0	0	0	0	0	0	0	0	0	0	0	0	0	0	0	0	0	0	0	0	0	0	0	0	0	0	0	0	0	0	0	0	0	0	0	0	0	0	0	0	0	0	0	0	0	0	0	0	0	0	0	0	0	0	0	0	0	0	0	0	0	0	2.61306e-05	0	0	0	0	0	0	0	0	0	0	0	0	0	0	0	0	0	1.01114e-05	0	0	0	0	0	0	0	0	0	0	0	0	0	0	0	0	0	0	0	0	0	0	0	0	0	0	0	0	0	0	0	0	0	0	0	0	0	0	0	0	0	0	0	0	0	0	0	0	0	0	0	0	0	1.34529e-05	0	0	0	0	0	0	0	0	0	0	0	0	0	0	0	0	0	0	0	0	0	0	0	0	0	0	0	0	0	0	0	0	0	0	0	0	0	0	0	0	0	0	0	0	0	0	0	0	0	0	0	0	0	0	0	0	0	0	0	0	0	0	0	0	0	0	0	0	0	0	0	0	0	0	0	0	0	0	0	0	0	0	0	0	0	0	0	0	0	2.3457e-05	0	0	0	0	0	0	0	0	0	0	0	0	0	0	0	0
DKK1_LRP5	0	0.000187968	0	0	0	0	0	0	0	0	0	0	0	0	0	0	0	0	0	9.8662e-05	0	0	0	0	0	0	0	0	0	0	0	0	0	0	0	0	0	0.00012808	0	0	0	0	0	0	0	0	0	0	0	0	0	0	0	0	0	8.05275e-05	0	0	0	0	0	0	0	0	0	0	0	0	0	0	0	0	0	9.06304e-05	0	0	0	0	0	0	0	0	0	0	0	0	0	0	0	0	0	0.000310562	0	0	0	0	0	0	0	0	0	0	0	0	0	0	0	0	0	0.000114635	0	0	0	0	0	0	0	0	0	0	0	0	0	0	0	0	0	0.000193509	0	0	0	0	0	0	0	0	0	0	0	0	0	0	0	0	0	5.54262e-05	0	0	0	0	0	0	0	0	0	0	0	0	0	0	0	0	0	0.000129877	0	0	0	0	0	0	0	0	0	0	0	0	0	0	0	0	0	3.44207e-05	0	0	0	0	0	0	0	0	0	0	0	0	0	0	0	0	0	4.88374e-05	0	0	0	0	0	0	0	0	0	0	0	0	0	0	0	0	0	0	0	0	0	0	0	0	0	0	0	0	0	0	0	0	0	0	0	5.53887e-05	0	0	0	0	0	0	0	0	0	0	0	0	0	0	0	0	0	5.34241e-05	0	0	0	0	0	0	0	0	0	0	0	0	0	0	0	0	0	0	0	0	0	0	0	0	0	0	0	0	0	0	0	0	0	0	0	0	0	0	0	0	0	0	0	0	0	0	0	0	0	0	0	0	0	2.41019e-05	0	0	0	0	0	0	0	0	0	0	0	0	0	0	0	0
DKK1_LRP6	0	0.00011262	0	0	0	0	0	0	0	0	0	0	0	0	0	0	0	0	0	0.000193874	0	0	0	0	0	0	0	0	0	0	0	0	0	0	0	0	0	0.000290792	0	0	0	0	0	0	0	0	0	0	0	0	0	0	0	0	0	0.000378043	0	0	0	0	0	0	0	0	0	0	0	0	0	0	0	0	0	0.000256416	0	0	0	0	0	0	0	0	0	0	0	0	0	0	0	0	0	0.000308534	0	0	0	0	0	0	0	0	0	0	0	0	0	0	0	0	0	0.000171381	0	0	0	0	0	0	0	0	0	0	0	0	0	0	0	0	0	0.00029471	0	0	0	0	0	0	0	0	0	0	0	0	0	0	0	0	0	0.000119536	0	0	0	0	0	0	0	0	0	0	0	0	0	0	0	0	0	0.000180381	0	0	0	0	0	0	0	0	0	0	0	0	0	0	0	0	0	0.000119396	0	0	0	0	0	0	0	0	0	0	0	0	0	0	0	0	0	0.000207527	0	0	0	0	0	0	0	0	0	0	0	0	0	0	0	0	0	2.633e-05	0	0	0	0	0	0	0	0	0	0	0	0	0	0	0	0	0	5.99442e-05	0	0	0	0	0	0	0	0	0	0	0	0	0	0	0	0	0	0	0	0	0	0	0	0	0	0	0	0	0	0	0	0	0	0	0	5.40339e-05	0	0	0	0	0	0	0	0	0	0	0	0	0	0	0	0	0	0.000117751	0	0	0	0	0	0	0	0	0	0	0	0	0	0	0	0	0	9.79818e-05	0	0	0	0	0	0	0	0	0	0	0	0	0	0	0	0
DKK2_KREMEN2	0	0	0	0	0	0	0	0	0	0	0	0	0	0	0	0	0	0	0	0	0.000807518	0.000146482	0	0	0.000170349	0	0	0	0	0	0	0	0	0	0	0	0	0	0	0	0	0	0	0	0	0	0	0	0	0	0	0	0	0	0	0	0	0	0	0	0	0	0	0	0	0	0	0	0	0	0	0	0	0	0	0	0	0	0	0	0	0	0	0	0	0	0	0	0	0	0	0	0	0	0	0	0	0	0	0	0	0	0	0	0	0	0	0	0	0	0	0	0	0	0	0	0	0	0	0	0	0	0	0	0	0	0	0	0	0	0	0	0	0	0	0	0	0	0	0	0	0	0	0	0	0	0.00174257	0.000316098	0	0	0.0003676	0	0	0	0	0	0	0	0	0	0	0	0	0	0.000674299	0.000122317	0	0	0.000142246	0	0	0	0	0	0	0	0	0	0	0	0	0	0	0	0	0	0	0	0	0	0	0	0	0	0	0	0	0	0	0	0	0	0	0	0	0	0	0	0	0	0	0	0	0	0	0	0	0	0.000897128	0.000162737	0	0	0.000189252	0	0	0	0	0	0	0	0	0	0	0	0	0	0	0	0	0	0	0	0	0	0	0	0	0	0	0	0	0	0	0	0	0	0	0	0	0	0	0	0	0	0	0	0	0	0	0	0	0	0	0	0	0	0	0	0	0	0	0	0	0	0	0	0	0	0	0	0	0	0	0	0	0	0	0	0	0	0	0	0	0	0	0	0	0	0.00156427	0.000283755	0	0	0.000329988	0	0	0	0	0	0	0	0	0	0	0
DKK2_LRP6	0	0	0.00751027	0.00136235	0	0	0.00158432	0	0	0	0	0	0	0	0	0	0	0	0	0	0.0129289	0.00234527	0	0	0.00272738	0	0	0	0	0	0	0	0	0	0	0	0	0	0.019392	0.00351767	0	0	0.0040908	0	0	0	0	0	0	0	0	0	0	0	0	0	0.0252105	0.00457313	0	0	0.00531823	0	0	0	0	0	0	0	0	0	0	0	0	0	0.0170996	0.00310183	0	0	0.00360721	0	0	0	0	0	0	0	0	0	0	0	0	0	0.0205751	0.00373229	0	0	0.00434039	0	0	0	0	0	0	0	0	0	0	0	0	0	0.0114288	0.00207317	0	0	0.00241095	0	0	0	0	0	0	0	0	0	0	0	0	0	0.0196533	0.00356506	0	0	0.00414592	0	0	0	0	0	0	0	0	0	0	0	0	0	0.00797146	0.00144601	0	0	0.00168161	0	0	0	0	0	0	0	0	0	0	0	0	0	0.012029	0.00218204	0	0	0.00253757	0	0	0	0	0	0	0	0	0	0	0	0	0	0.00796213	0.00144431	0	0	0.00167964	0	0	0	0	0	0	0	0	0	0	0	0	0	0.0138393	0.00251042	0	0	0.00291945	0	0	0	0	0	0	0	0	0	0	0	0	0	0.00175586	0.000318509	0	0	0.000370404	0	0	0	0	0	0	0	0	0	0	0	0	0	0.00399748	0.000725135	0	0	0.000843282	0	0	0	0	0	0	0	0	0	0	0	0	0	0	0	0	0	0	0	0	0	0	0	0	0	0	0	0	0	0	0	0.00360335	0.00065364	0	0	0.000760137	0	0	0	0	0	0	0	0	0	0	0	0	0	0.00785241	0.00142441	0	0	0.00165649	0	0	0	0	0	0	0	0	0	0	0	0	0	0.00653409	0.00118527	0	0	0.00137839	0	0	0	0	0	0	0	0	0	0	0
DLK1_NOTCH1	0	0	0	0.00222528	0	0	0	0.0124387	0	0	0	0	0	0	0	0	0	0	0	0	0	0.00245153	0	0	0	0.0137033	0	0	0	0	0	0	0	0	0	0	0	0	0	0.00382732	0	0	0	0.0213936	0	0	0	0	0	0	0	0	0	0	0	0	0	0.000461668	0	0	0	0.0025806	0	0	0	0	0	0	0	0	0	0	0	0	0	0	0	0	0	0	0	0	0	0	0	0	0	0	0	0	0	0	0	0.00408102	0	0	0	0.0228118	0	0	0	0	0	0	0	0	0	0	0	0	0	9.42274e-05	0	0	0	0.000526705	0	0	0	0	0	0	0	0	0	0	0	0	0	0.000427099	0	0	0	0.00238737	0	0	0	0	0	0	0	0	0	0	0	0	0	5.19432e-05	0	0	0	0.000290348	0	0	0	0	0	0	0	0	0	0	0	0	0	0.000487907	0	0	0	0.00272726	0	0	0	0	0	0	0	0	0	0	0	0	0	0.000817897	0	0	0	0.00457181	0	0	0	0	0	0	0	0	0	0	0	0	0	0.00209351	0	0	0	0.0117022	0	0	0	0	0	0	0	0	0	0	0	0	0	0.00070241	0	0	0	0.00392628	0	0	0	0	0	0	0	0	0	0	0	0	0	0.000542222	0	0	0	0.00303087	0	0	0	0	0	0	0	0	0	0	0	0	0	0.000993776	0	0	0	0.00555493	0	0	0	0	0	0	0	0	0	0	0	0	0	2.4774e-05	0	0	0	0.00013848	0	0	0	0	0	0	0	0	0	0	0	0	0	0.00105094	0	0	0	0.00587447	0	0	0	0	0	0	0	0	0	0	0	0	0	0.00039786	0	0	0	0.00222392	0	0	0	0	0	0	0	0	0	0
DLK1_NOTCH2	0	0	0	6.35467e-05	0	0	0	0.000355208	0	0	0	0	0	0	0	0	0	0	0	0	0	9.45663e-05	0	0	0	0.000528599	0	0	0	0	0	0	0	0	0	0	0	0	0	0.000308346	0	0	0	0.00172357	0	0	0	0	0	0	0	0	0	0	0	0	0	0.00101935	0	0	0	0.00569789	0	0	0	0	0	0	0	0	0	0	0	0	0	0.00247509	0	0	0	0.0138351	0	0	0	0	0	0	0	0	0	0	0	0	0	0.00222065	0	0	0	0.0124128	0	0	0	0	0	0	0	0	0	0	0	0	0	0.000930204	0	0	0	0.00519958	0	0	0	0	0	0	0	0	0	0	0	0	0	0.00132043	0	0	0	0.00738082	0	0	0	0	0	0	0	0	0	0	0	0	0	0.00083766	0	0	0	0.00468229	0	0	0	0	0	0	0	0	0	0	0	0	0	0.000637613	0	0	0	0.00356408	0	0	0	0	0	0	0	0	0	0	0	0	0	0.000645827	0	0	0	0.00360999	0	0	0	0	0	0	0	0	0	0	0	0	0	0.000808395	0	0	0	0.0045187	0	0	0	0	0	0	0	0	0	0	0	0	0	0.000326205	0	0	0	0.0018234	0	0	0	0	0	0	0	0	0	0	0	0	0	0.00124529	0	0	0	0.00696079	0	0	0	0	0	0	0	0	0	0	0	0	0	0.00209799	0	0	0	0.0117271	0	0	0	0	0	0	0	0	0	0	0	0	0	0.00117928	0	0	0	0.00659183	0	0	0	0	0	0	0	0	0	0	0	0	0	0.000574532	0	0	0	0.00321147	0	0	0	0	0	0	0	0	0	0	0	0	0	0.00120099	0	0	0	0.00671319	0	0	0	0	0	0	0	0	0	0
DLK1_NOTCH3	0	0	0	0	0	0	0	0	0	0	0	0	0	0	0	0	0	0	0	0	0	1.51817e-05	0	0	0	8.48613e-05	0	0	0	0	0	0	0	0	0	0	0	0	0	0	0	0	0	0	0	0	0	0	0	0	0	0	0	0	0	0	0	0.000130702	0	0	0	0.000730586	0	0	0	0	0	0	0	0	0	0	0	0	0	0	0	0	0	0	0	0	0	0	0	0	0	0	0	0	0	0	0	0.0115786	0	0	0	0.0647213	0	0	0	0	0	0	0	0	0	0	0	0	0	0	0	0	0	0	0	0	0	0	0	0	0	0	0	0	0	0	0	0.00710585	0	0	0	0.0397197	0	0	0	0	0	0	0	0	0	0	0	0	0	0	0	0	0	0	0	0	0	0	0	0	0	0	0	0	0	0	0	5.33063e-05	0	0	0	0.000297967	0	0	0	0	0	0	0	0	0	0	0	0	0	0.00157756	0	0	0	0.00881811	0	0	0	0	0	0	0	0	0	0	0	0	0	0.000201514	0	0	0	0.00112641	0	0	0	0	0	0	0	0	0	0	0	0	0	0	0	0	0	0	0	0	0	0	0	0	0	0	0	0	0	0	0	0	0	0	0	0	0	0	0	0	0	0	0	0	0	0	0	0	0	0	0	0	0	0	0	0	0	0	0	0	0	0	0	0	0	0	0	0	0	0	0	0	0	0	0	0	0	0	0	0	0	0	0	0	0	0	0	0	0	0	0	0	0	0	0	0	0	0	0	0	0	0	0	0	0	0	0	0	0	0	0	0	0	0	0	0	0	0
DLK1_NOTCH4	0	0	0	0.00183137	0	0	0	0.0102368	0	0	0	0	0	0	0	0	0	0	0	0	0	0.00225753	0	0	0	0.012619	0	0	0	0	0	0	0	0	0	0	0	0	0	0.00210487	0	0	0	0.0117656	0	0	0	0	0	0	0	0	0	0	0	0	0	7.05952e-05	0	0	0	0.000394607	0	0	0	0	0	0	0	0	0	0	0	0	0	0	0	0	0	0	0	0	0	0	0	0	0	0	0	0	0	0	0	0	0	0	0	0	0	0	0	0	0	0	0	0	0	0	0	0	0	0	0	0	0	0	0	0	0	0	0	0	0	0	0	0	0	0	0	0.000257121	0	0	0	0.00143723	0	0	0	0	0	0	0	0	0	0	0	0	0	0.000168265	0	0	0	0.000940553	0	0	0	0	0	0	0	0	0	0	0	0	0	2.48461e-05	0	0	0	0.000138883	0	0	0	0	0	0	0	0	0	0	0	0	0	0.000319778	0	0	0	0.00178747	0	0	0	0	0	0	0	0	0	0	0	0	0	3.3107e-05	0	0	0	0.000185059	0	0	0	0	0	0	0	0	0	0	0	0	0	3.07287e-05	0	0	0	0.000171765	0	0	0	0	0	0	0	0	0	0	0	0	0	0.000112898	0	0	0	0.000631066	0	0	0	0	0	0	0	0	0	0	0	0	0	0	0	0	0	0	0	0	0	0	0	0	0	0	0	0	0	0	0	2.34292e-05	0	0	0	0.000130963	0	0	0	0	0	0	0	0	0	0	0	0	0	0	0	0	0	0	0	0	0	0	0	0	0	0	0	0	0	0	0	8.133e-05	0	0	0	0.000454612	0	0	0	0	0	0	0	0	0	0
DLK2_NOTCH1	0	0	0	0	0	0	0	0	0	0.00284307	0	0.170038	0	0	0	0	0	0	0	0	0	0	0	0	0	0	0	0.00313213	0	0.187326	0	0	0	0	0	0	0	0	0	0	0	0	0	0	0	0.00488988	0	0.292453	0	0	0	0	0	0	0	0	0	0	0	0	0	0	0	0.000589839	0	0.0352769	0	0	0	0	0	0	0	0	0	0	0	0	0	0	0	0	0	0	0	0	0	0	0	0	0	0	0	0	0	0	0	0	0	0.00521401	0	0.311838	0	0	0	0	0	0	0	0	0	0	0	0	0	0	0	0.000120387	0	0.00720009	0	0	0	0	0	0	0	0	0	0	0	0	0	0	0	0.000545673	0	0.0326354	0	0	0	0	0	0	0	0	0	0	0	0	0	0	0	6.63639e-05	0	0.00396908	0	0	0	0	0	0	0	0	0	0	0	0	0	0	0	0.000623362	0	0.0372819	0	0	0	0	0	0	0	0	0	0	0	0	0	0	0	0.00104497	0	0.062497	0	0	0	0	0	0	0	0	0	0	0	0	0	0	0	0.00267472	0	0.159969	0	0	0	0	0	0	0	0	0	0	0	0	0	0	0	0.000897417	0	0.0536725	0	0	0	0	0	0	0	0	0	0	0	0	0	0	0	0.000692756	0	0.0414322	0	0	0	0	0	0	0	0	0	0	0	0	0	0	0	0.00126967	0	0.0759363	0	0	0	0	0	0	0	0	0	0	0	0	0	0	0	3.16518e-05	0	0.00189303	0	0	0	0	0	0	0	0	0	0	0	0	0	0	0	0.00134271	0	0.0803044	0	0	0	0	0	0	0	0	0	0	0	0	0	0	0	0.000508315	0	0.0304012	0	0	0	0	0	0
DLL1_NOTCH1	0.00173591	0.101772	0.0630631	0.00110829	0.0149676	0	0	0	0.0120629	0.00283552	0	0.0532288	0	0	0	0	0	0.00155178	0.00191241	0.112119	0.0694748	0.00122097	0.0164893	0	0	0	0.0132894	0.00312381	0	0.0586405	0	0	0	0	0	0.00170955	0.00298565	0.17504	0.108464	0.00190618	0.0257431	0	0	0	0.0207474	0.00487688	0	0.0915495	0	0	0	0	0	0.00266895	0.000360142	0.0211141	0.0130834	0.000229932	0.00310525	0	0	0	0.00250264	0.000588271	0	0.0110431	0	0	0	0	0	0.00032194	0	0	0	0	0	0	0	0	0	0	0	0	0	0	0	0	0	0	0.00318356	0.186643	0.115654	0.00203253	0.0274495	0	0	0	0.0221227	0.00520016	0	0.0976181	0	0	0	0	0	0.00284586	7.35056e-05	0.00430943	0.00267035	4.69295e-05	0.000633787	0	0	0	0.000510794	0.000120067	0	0.00225392	0	0	0	0	0	6.57086e-05	0.000333175	0.0195331	0.0121037	0.000212715	0.00287273	0	0	0	0.00231525	0.000544222	0	0.0102162	0	0	0	0	0	0.000297834	4.05203e-05	0.00237559	0.00147204	2.58701e-05	0.000349378	0	0	0	0.000281577	6.61876e-05	0	0.00124248	0	0	0	0	0	3.62221e-05	0.00038061	0.0223141	0.013827	0.000243	0.00328173	0	0	0	0.00264488	0.000621705	0	0.0116707	0	0	0	0	0	0.000340238	0.000638032	0.037406	0.0231787	0.00040735	0.00550129	0	0	0	0.00443371	0.00104219	0	0.0195641	0	0	0	0	0	0.000570353	0.00163312	0.0957454	0.0593289	0.00104266	0.0140813	0	0	0	0.0113486	0.00266761	0	0.0500769	0	0	0	0	0	0.00145989	0.000547942	0.0321243	0.0199059	0.000349832	0.00472451	0	0	0	0.00380767	0.000895032	0	0.0168017	0	0	0	0	0	0.000489819	0.000422981	0.0247982	0.0153662	0.000270051	0.00364706	0	0	0	0.00293931	0.000690915	0	0.01297	0	0	0	0	0	0.000378113	0.000775233	0.0454497	0.028163	0.000494946	0.00668428	0	0	0	0.00538712	0.0012663	0	0.0237711	0	0	0	0	0	0.000693001	1.93259e-05	0.00113302	0.00070208	1.23386e-05	0.000166633	0	0	0	0.000134296	3.15677e-05	0	0.000592594	0	0	0	0	0	1.72759e-05	0.000819827	0.0480641	0.0297831	0.000523417	0.00706879	0	0	0	0.00569701	0.00133914	0	0.0251386	0	0	0	0	0	0.000732865	0.000310366	0.0181959	0.0112751	0.000198152	0.00267606	0	0	0	0.00215674	0.000506964	0	0.00951681	0	0	0	0	0	0.000277444
DLL1_NOTCH2	4.9572e-05	0.00290627	0.00180088	3.16491e-05	0.000427424	0	0	0	0.000344478	8.0973e-05	0	0.00152004	0	0	0	0	0	4.43137e-05	7.377e-05	0.00432493	0.00267995	4.70983e-05	0.000636067	0	0	0	0.000512631	0.000120499	0	0.00226203	0	0	0	0	0	6.5945e-05	0.000240537	0.014102	0.00873834	0.00015357	0.00207398	0	0	0	0.0016715	0.000392903	0	0.00737564	0	0	0	0	0	0.000215022	0.000795184	0.0466194	0.0288878	0.000507683	0.00685631	0	0	0	0.00552576	0.00129889	0	0.0243829	0	0	0	0	0	0.000710836	0.00193079	0.113197	0.0701426	0.00123271	0.0166478	0	0	0	0.0134171	0.00315383	0	0.0592042	0	0	0	0	0	0.00172598	0.00173231	0.10156	0.062932	0.00110599	0.0149364	0	0	0	0.0120379	0.00282962	0	0.0531181	0	0	0	0	0	0.00154855	0.000725641	0.0425423	0.0263614	0.000463284	0.00625669	0	0	0	0.00504251	0.00118529	0	0.0222505	0	0	0	0	0	0.00064867	0.00103005	0.0603889	0.0374201	0.000657633	0.00888139	0	0	0	0.00715786	0.00168253	0	0.0315847	0	0	0	0	0	0.000920788	0.000653449	0.0383098	0.0237388	0.000417193	0.00563422	0	0	0	0.00454084	0.00106737	0	0.0200368	0	0	0	0	0	0.000584135	0.000497395	0.0291608	0.0180696	0.00031756	0.00428868	0	0	0	0.00345641	0.000812466	0	0.0152517	0	0	0	0	0	0.000444634	0.000503802	0.0295365	0.0183024	0.000321651	0.00434393	0	0	0	0.00350094	0.000822932	0	0.0154482	0	0	0	0	0	0.000450362	0.000630619	0.0369714	0.0229094	0.000402617	0.00543738	0	0	0	0.0043822	0.00103008	0	0.0193368	0	0	0	0	0	0.000563727	0.000254469	0.0149188	0.00924446	0.000162465	0.0021941	0	0	0	0.00176831	0.00041566	0	0.00780284	0	0	0	0	0	0.000227476	0.000971432	0.0569523	0.0352906	0.000620208	0.00837597	0	0	0	0.00675052	0.00158678	0	0.0297872	0	0	0	0	0	0.000868388	0.00163661	0.09595	0.0594556	0.00104489	0.0141114	0	0	0	0.0113729	0.00267331	0	0.0501838	0	0	0	0	0	0.00146301	0.00091994	0.0539335	0.03342	0.000587333	0.00793199	0	0	0	0.0063927	0.00150267	0	0.0282083	0	0	0	0	0	0.000822358	0.000448185	0.0262758	0.0162819	0.000286143	0.00386438	0	0	0	0.00311446	0.000732085	0	0.0137428	0	0	0	0	0	0.000400644	0.000936877	0.0549264	0.0340353	0.000598147	0.00807802	0	0	0	0.00651039	0.00153033	0	0.0287277	0	0	0	0	0	0.000837498
DLL1_NOTCH3	0	0	0	0	0	0	0	0	0	0	0	0	0	0	0	0	0	0	1.1843e-05	0.000694324	0.000430239	7.56116e-06	0.000102114	0	0	0	8.22977e-05	1.93449e-05	0	0.000363146	0	0	0	0	0	1.05868e-05	0	0	0	0	0	0	0	0	0	0	0	0	0	0	0	0	0	0	0.000101959	0.00597756	0.00370401	6.50954e-05	0.000879119	0	0	0	0.000708516	0.000166544	0	0.00312639	0	0	0	0	0	9.11437e-05	0	0	0	0	0	0	0	0	0	0	0	0	0	0	0	0	0	0	0.00903235	0.529541	0.328131	0.00576668	0.0778795	0	0	0	0.0627661	0.0147538	0	0.276961	0	0	0	0	0	0.00807425	0	0	0	0	0	0	0	0	0	0	0	0	0	0	0	0	0	0	0.00554319	0.324981	0.201375	0.00353903	0.047795	0	0	0	0.0385198	0.00905448	0	0.169972	0	0	0	0	0	0.0049552	0	0	0	0	0	0	0	0	0	0	0	0	0	0	0	0	0	0	4.15836e-05	0.00243793	0.00151067	2.6549e-05	0.000358546	0	0	0	0.000288966	6.79245e-05	0	0.00127509	0	0	0	0	0	3.71727e-05	0.00123063	0.0721486	0.0447071	0.000785696	0.0106109	0	0	0	0.00855173	0.00201017	0	0.0377352	0	0	0	0	0	0.0011001	0.000157198	0.0092161	0.00571078	0.000100363	0.00135541	0	0	0	0.00109238	0.000256775	0	0.00482021	0	0	0	0	0	0.000140524	0	0	0	0	0	0	0	0	0	0	0	0	0	0	0	0	0	0	0	0	0	0	0	0	0	0	0	0	0	0	0	0	0	0	0	0	0	0	0	0	0	0	0	0	0	0	0	0	0	0	0	0	0	0	0	0	0	0	0	0	0	0	0	0	0	0	0	0	0	0	0	0	0	0	0	0	0	0	0	0	0	0	0	0	0	0	0	0	0	0	0	0	0	0	0	0	0	0	0	0	0	0	0	0	0	0	0	0
DLL1_NOTCH4	0.00142863	0.0837565	0.0518999	0.000912105	0.0123181	0	0	0	0.0099276	0.00233358	0	0.0438064	0	0	0	0	0	0.00127709	0.00176107	0.103247	0.0639771	0.00112435	0.0151845	0	0	0	0.0122378	0.00287661	0	0.0540002	0	0	0	0	0	0.00157427	0.00164198	0.0962647	0.0596506	0.00104832	0.0141576	0	0	0	0.0114102	0.00268208	0	0.0503484	0	0	0	0	0	0.00146781	5.50705e-05	0.00322862	0.00200062	3.51596e-05	0.000474833	0	0	0	0.000382687	8.99544e-05	0	0.00168864	0	0	0	0	0	4.92289e-05	0	0	0	0	0	0	0	0	0	0	0	0	0	0	0	0	0	0	0	0	0	0	0	0	0	0	0	0	0	0	0	0	0	0	0	0	0	0	0	0	0	0	0	0	0	0	0	0	0	0	0	0	0	0	0.000200577	0.0117593	0.00728665	0.000128058	0.00172943	0	0	0	0.00139382	0.000327631	0	0.00615033	0	0	0	0	0	0.000179301	0.000131261	0.00769548	0.00476852	8.38035e-05	0.00113177	0	0	0	0.000912141	0.000214408	0	0.0040249	0	0	0	0	0	0.000117338	1.93821e-05	0.00113632	0.000704123	1.23745e-05	0.000167118	0	0	0	0.000134687	3.16596e-05	0	0.000594318	0	0	0	0	0	1.73262e-05	0.000249455	0.0146249	0.00906233	0.000159264	0.00215088	0	0	0	0.00173347	0.000407471	0	0.0076491	0	0	0	0	0	0.000222995	2.58264e-05	0.00151413	0.000938233	1.64888e-05	0.000222683	0	0	0	0.000179469	4.21859e-05	0	0.000791921	0	0	0	0	0	2.30869e-05	2.39711e-05	0.00140536	0.000870833	1.53043e-05	0.000206686	0	0	0	0.000166576	3.91554e-05	0	0.000735031	0	0	0	0	0	2.14284e-05	8.80701e-05	0.0051633	0.00319945	5.62282e-05	0.000759366	0	0	0	0.000612003	0.000143858	0	0.00270052	0	0	0	0	0	7.87282e-05	0	0	0	0	0	0	0	0	0	0	0	0	0	0	0	0	0	0	1.82768e-05	0.00107152	0.00066397	1.16688e-05	0.000157588	0	0	0	0.000127007	2.98542e-05	0	0.000560427	0	0	0	0	0	1.63381e-05	0	0	0	0	0	0	0	0	0	0	0	0	0	0	0	0	0	0	6.34446e-05	0.00371958	0.00230484	4.0506e-05	0.000547038	0	0	0	0.000440879	0.000103633	0	0.00194542	0	0	0	0	0	5.67148e-05
DLL3_NOTCH1	0	0.000321363	0	0	0	0	0	0	0	0	0	0	0	0	0	0	0	0	0	0.000354036	0	0	0	0	0	0	0	0	0	0	0	0	0	0	0	0	0	0.00055272	0	0	0	0	0	0	0	0	0	0	0	0	0	0	0	0	0	6.66716e-05	0	0	0	0	0	0	0	0	0	0	0	0	0	0	0	0	0	0	0	0	0	0	0	0	0	0	0	0	0	0	0	0	0	0	0	0.000589358	0	0	0	0	0	0	0	0	0	0	0	0	0	0	0	0	0	1.36078e-05	0	0	0	0	0	0	0	0	0	0	0	0	0	0	0	0	0	6.16793e-05	0	0	0	0	0	0	0	0	0	0	0	0	0	0	0	0	0	7.50135e-06	0	0	0	0	0	0	0	0	0	0	0	0	0	0	0	0	0	7.04608e-05	0	0	0	0	0	0	0	0	0	0	0	0	0	0	0	0	0	0.000118116	0	0	0	0	0	0	0	0	0	0	0	0	0	0	0	0	0	0.000302334	0	0	0	0	0	0	0	0	0	0	0	0	0	0	0	0	0	0.000101438	0	0	0	0	0	0	0	0	0	0	0	0	0	0	0	0	0	7.83046e-05	0	0	0	0	0	0	0	0	0	0	0	0	0	0	0	0	0	0.000143516	0	0	0	0	0	0	0	0	0	0	0	0	0	0	0	0	0	3.57772e-06	0	0	0	0	0	0	0	0	0	0	0	0	0	0	0	0	0	0.000151771	0	0	0	0	0	0	0	0	0	0	0	0	0	0	0	0	0	5.74567e-05	0	0	0	0	0	0	0	0	0	0	0	0	0	0	0	0
DLL3_NOTCH2	0	9.17706e-06	0	0	0	0	0	0	0	0	0	0	0	0	0	0	0	0	0	1.36567e-05	0	0	0	0	0	0	0	0	0	0	0	0	0	0	0	0	0	4.45296e-05	0	0	0	0	0	0	0	0	0	0	0	0	0	0	0	0	0	0.000147209	0	0	0	0	0	0	0	0	0	0	0	0	0	0	0	0	0	0.000357439	0	0	0	0	0	0	0	0	0	0	0	0	0	0	0	0	0	0.000320695	0	0	0	0	0	0	0	0	0	0	0	0	0	0	0	0	0	0.000134335	0	0	0	0	0	0	0	0	0	0	0	0	0	0	0	0	0	0.000190689	0	0	0	0	0	0	0	0	0	0	0	0	0	0	0	0	0	0.00012097	0	0	0	0	0	0	0	0	0	0	0	0	0	0	0	0	0	9.20806e-05	0	0	0	0	0	0	0	0	0	0	0	0	0	0	0	0	0	9.32668e-05	0	0	0	0	0	0	0	0	0	0	0	0	0	0	0	0	0	0.000116744	0	0	0	0	0	0	0	0	0	0	0	0	0	0	0	0	0	4.71088e-05	0	0	0	0	0	0	0	0	0	0	0	0	0	0	0	0	0	0.000179837	0	0	0	0	0	0	0	0	0	0	0	0	0	0	0	0	0	0.000302979	0	0	0	0	0	0	0	0	0	0	0	0	0	0	0	0	0	0.000170305	0	0	0	0	0	0	0	0	0	0	0	0	0	0	0	0	0	8.29707e-05	0	0	0	0	0	0	0	0	0	0	0	0	0	0	0	0	0	0.00017344	0	0	0	0	0	0	0	0	0	0	0	0	0	0	0	0
DLL3_NOTCH3	0	0	0	0	0	0	0	0	0	0	0	0	0	0	0	0	0	0	0	2.19245e-06	0	0	0	0	0	0	0	0	0	0	0	0	0	0	0	0	0	0	0	0	0	0	0	0	0	0	0	0	0	0	0	0	0	0	0	1.88752e-05	0	0	0	0	0	0	0	0	0	0	0	0	0	0	0	0	0	0	0	0	0	0	0	0	0	0	0	0	0	0	0	0	0	0	0	0.00167212	0	0	0	0	0	0	0	0	0	0	0	0	0	0	0	0	0	0	0	0	0	0	0	0	0	0	0	0	0	0	0	0	0	0	0	0.00102619	0	0	0	0	0	0	0	0	0	0	0	0	0	0	0	0	0	0	0	0	0	0	0	0	0	0	0	0	0	0	0	0	0	0	0	7.6982e-06	0	0	0	0	0	0	0	0	0	0	0	0	0	0	0	0	0	0.000227822	0	0	0	0	0	0	0	0	0	0	0	0	0	0	0	0	0	2.91015e-05	0	0	0	0	0	0	0	0	0	0	0	0	0	0	0	0	0	0	0	0	0	0	0	0	0	0	0	0	0	0	0	0	0	0	0	0	0	0	0	0	0	0	0	0	0	0	0	0	0	0	0	0	0	0	0	0	0	0	0	0	0	0	0	0	0	0	0	0	0	0	0	0	0	0	0	0	0	0	0	0	0	0	0	0	0	0	0	0	0	0	0	0	0	0	0	0	0	0	0	0	0	0	0	0	0	0	0	0	0	0	0	0	0	0	0	0	0	0	0	0	0	0	0	0
DLL3_NOTCH4	0	0.000264476	0	0	0	0	0	0	0	0	0	0	0	0	0	0	0	0	0	0.00032602	0	0	0	0	0	0	0	0	0	0	0	0	0	0	0	0	0	0.000303973	0	0	0	0	0	0	0	0	0	0	0	0	0	0	0	0	0	1.0195e-05	0	0	0	0	0	0	0	0	0	0	0	0	0	0	0	0	0	0	0	0	0	0	0	0	0	0	0	0	0	0	0	0	0	0	0	0	0	0	0	0	0	0	0	0	0	0	0	0	0	0	0	0	0	0	0	0	0	0	0	0	0	0	0	0	0	0	0	0	0	0	0	3.7132e-05	0	0	0	0	0	0	0	0	0	0	0	0	0	0	0	0	0	2.42999e-05	0	0	0	0	0	0	0	0	0	0	0	0	0	0	0	0	0	3.58813e-06	0	0	0	0	0	0	0	0	0	0	0	0	0	0	0	0	0	4.61806e-05	0	0	0	0	0	0	0	0	0	0	0	0	0	0	0	0	0	4.78113e-06	0	0	0	0	0	0	0	0	0	0	0	0	0	0	0	0	0	4.43767e-06	0	0	0	0	0	0	0	0	0	0	0	0	0	0	0	0	0	1.63041e-05	0	0	0	0	0	0	0	0	0	0	0	0	0	0	0	0	0	0	0	0	0	0	0	0	0	0	0	0	0	0	0	0	0	0	0	3.38352e-06	0	0	0	0	0	0	0	0	0	0	0	0	0	0	0	0	0	0	0	0	0	0	0	0	0	0	0	0	0	0	0	0	0	0	0	1.17452e-05	0	0	0	0	0	0	0	0	0	0	0	0	0	0	0	0
DLL4_NOTCH1	0.0884011	0.0881816	0.12334	0	0	0	0	0	0.00106044	0.00071211	0	0	0.00176096	0	0	0.00249768	0	0	0.0973889	0.0971471	0.13588	0	0	0	0	0	0.00116826	0.00078451	0	0	0.00193999	0	0	0.00275162	0	0	0.152043	0.151666	0.212135	0	0	0	0	0	0.00182388	0.00122478	0	0	0.00302871	0	0	0.00429583	0	0	0.0183402	0.0182946	0.0255887	0	0	0	0	0	0.000220005	0.000147738	0	0	0.000365337	0	0	0.000518182	0	0	0	0	0	0	0	0	0	0	0	0	0	0	0	0	0	0	0	0	0.162122	0.161719	0.226197	0	0	0	0	0	0.00194478	0.00130596	0	0	0.00322948	0	0	0.00458059	0	0	0.00374326	0.00373396	0.0052227	0	0	0	0	0	4.49034e-05	3.01536e-05	0	0	7.4566e-05	0	0	0.000105762	0	0	0.0169669	0.0169247	0.0236727	0	0	0	0	0	0.000203531	0.000136676	0	0	0.000337981	0	0	0.000479381	0	0	0.00206349	0.00205836	0.00287904	0	0	0	0	0	2.47532e-05	1.66223e-05	0	0	4.11048e-05	0	0	5.83017e-05	0	0	0.0193825	0.0193344	0.027043	0	0	0	0	0	0.000232509	0.000156135	0	0	0.000386101	0	0	0.000547633	0	0	0.0324916	0.0324109	0.0453333	0	0	0	0	0	0.000389763	0.000261734	0	0	0.000647235	0	0	0.000918017	0	0	0.0831665	0.08296	0.116036	0	0	0	0	0	0.00099765	0.000669943	0	0	0.00165668	0	0	0.00234978	0	0	0.0279038	0.0278345	0.0389322	0	0	0	0	0	0.000334729	0.000224778	0	0	0.000555846	0	0	0.000788394	0	0	0.0215402	0.0214867	0.0300535	0	0	0	0	0	0.000258392	0.000173516	0	0	0.000429082	0	0	0.000608596	0	0	0.0394786	0.0393805	0.0550816	0	0	0	0	0	0.000473577	0.000318017	0	0	0.000786416	0	0	0.00111543	0	0	0.000984167	0.000981723	0.00137314	0	0	0	0	0	1.18059e-05	7.9279e-06	0	0	1.96047e-05	0	0	2.78066e-05	0	0	0.0417495	0.0416459	0.0582501	0	0	0	0	0	0.000500819	0.000336311	0	0	0.000831653	0	0	0.00117959	0	0	0.0158053	0.0157661	0.022052	0	0	0	0	0	0.000189597	0.000127319	0	0	0.000314843	0	0	0.000446562	0	0
DLL4_NOTCH2	0.00252444	0.00251818	0.00352218	0	0	0	0	0	3.02828e-05	2.03355e-05	0	0	5.02871e-05	0	0	7.13256e-05	0	0	0.00375672	0.0037474	0.00524149	0	0	0	0	0	4.50649e-05	3.02621e-05	0	0	7.48342e-05	0	0	0.000106142	0	0	0.0122493	0.0122189	0.0170906	0	0	0	0	0	0.00014694	9.86734e-05	0	0	0.000244007	0	0	0.000346091	0	0	0.0404946	0.040394	0.0564992	0	0	0	0	0	0.000485765	0.000326202	0	0	0.000806655	0	0	0.00114413	0	0	0.098325	0.0980808	0.137186	0	0	0	0	0	0.00117949	0.000792051	0	0	0.00195864	0	0	0.00277807	0	0	0.0882173	0.0879983	0.123083	0	0	0	0	0	0.00105824	0.000710629	0	0	0.00175729	0	0	0.00249249	0	0	0.0369531	0.0368614	0.0515581	0	0	0	0	0	0.000443283	0.000297674	0	0	0.000736109	0	0	0.00104407	0	0	0.0524551	0.0523248	0.0731868	0	0	0	0	0	0.000629241	0.000422549	0	0	0.00104491	0	0	0.00148206	0	0	0.0332767	0.0331941	0.0464287	0	0	0	0	0	0.000399181	0.000268059	0	0	0.000662875	0	0	0.0009402	0	0	0.0253297	0.0252668	0.0353407	0	0	0	0	0	0.00030385	0.000204042	0	0	0.00050457	0	0	0.000715665	0	0	0.025656	0.0255923	0.035796	0	0	0	0	0	0.000307765	0.00020667	0	0	0.000511069	0	0	0.000724884	0	0	0.0321141	0.0320344	0.0448066	0	0	0	0	0	0.000385235	0.000258694	0	0	0.000639716	0	0	0.000907352	0	0	0.0129588	0.0129266	0.0180805	0	0	0	0	0	0.000155451	0.000104389	0	0	0.00025814	0	0	0.000366137	0	0	0.04947	0.0493471	0.0690219	0	0	0	0	0	0.000593432	0.000398502	0	0	0.000985445	0	0	0.00139772	0	0	0.0833442	0.0831372	0.116284	0	0	0	0	0	0.000999781	0.000671374	0	0	0.00166022	0	0	0.0023548	0	0	0.0468477	0.0467314	0.0653633	0	0	0	0	0	0.000561976	0.000377379	0	0	0.00093321	0	0	0.00132363	0	0	0.0228237	0.0227671	0.0318443	0	0	0	0	0	0.000273789	0.000183855	0	0	0.00045465	0	0	0.000644861	0	0	0.0477103	0.0475918	0.0665667	0	0	0	0	0	0.000572323	0.000384327	0	0	0.000950391	0	0	0.001348	0	0
DLL4_NOTCH3	0	0	0	0	0	0	0	0	0	0	0	0	0	0	0	0	0	0	0.000603104	0.000601607	0.000841469	0	0	0	0	0	7.23472e-06	4.85827e-06	0	0	1.20139e-05	0	0	1.70401e-05	0	0	0	0	0	0	0	0	0	0	0	0	0	0	0	0	0	0	0	0	0.00519223	0.00517934	0.00724435	0	0	0	0	0	6.2285e-05	4.18257e-05	0	0	0.00010343	0	0	0.000146701	0	0	0	0	0	0	0	0	0	0	0	0	0	0	0	0	0	0	0	0	0.459971	0.458828	0.641764	0	0	0	0	0	0.00551772	0.00370527	0	0	0.00916264	0	0	0.012996	0	0	0	0	0	0	0	0	0	0	0	0	0	0	0	0	0	0	0	0	0.282286	0.281585	0.393853	0	0	0	0	0	0.00338624	0.00227394	0	0	0.00562315	0	0	0.00797569	0	0	0	0	0	0	0	0	0	0	0	0	0	0	0	0	0	0	0	0	0.00211764	0.00211238	0.00295459	0	0	0	0	0	2.54028e-05	1.70585e-05	0	0	4.21835e-05	0	0	5.98317e-05	0	0	0.0626698	0.0625142	0.0874387	0	0	0	0	0	0.000751775	0.000504833	0	0	0.00124839	0	0	0.00177067	0	0	0.0080053	0.00798542	0.0111692	0	0	0	0	0	9.603e-05	6.44862e-05	0	0	0.000159466	0	0	0.000226181	0	0	0	0	0	0	0	0	0	0	0	0	0	0	0	0	0	0	0	0	0	0	0	0	0	0	0	0	0	0	0	0	0	0	0	0	0	0	0	0	0	0	0	0	0	0	0	0	0	0	0	0	0	0	0	0	0	0	0	0	0	0	0	0	0	0	0	0	0	0	0	0	0	0	0	0	0	0	0	0	0	0	0	0	0	0	0	0	0	0	0	0	0	0	0	0	0	0	0	0	0	0	0	0	0	0	0	0	0	0
DLL4_NOTCH4	0.0727527	0.072572	0.101507	0	0	0	0	0	0.000872727	0.000586055	0	0	0.00144924	0	0	0.00205555	0	0	0.0896823	0.0894596	0.125127	0	0	0	0	0	0.00107581	0.00072243	0	0	0.00178648	0	0	0.00253388	0	0	0.0836176	0.0834099	0.116666	0	0	0	0	0	0.00100306	0.000673576	0	0	0.00166567	0	0	0.00236253	0	0	0.00280445	0.00279749	0.00391285	0	0	0	0	0	3.36417e-05	2.25911e-05	0	0	5.58649e-05	0	0	7.92369e-05	0	0	0	0	0	0	0	0	0	0	0	0	0	0	0	0	0	0	0	0	0	0	0	0	0	0	0	0	0	0	0	0	0	0	0	0	0	0	0	0	0	0	0	0	0	0	0	0	0	0	0	0	0	0	0	0	0.0102143	0.010189	0.0142513	0	0	0	0	0	0.000122529	8.2281e-05	0	0	0.00020347	0	0	0.000288595	0	0	0.00668446	0.00666786	0.00932635	0	0	0	0	0	8.01855e-05	5.38463e-05	0	0	0.000133155	0	0	0.000188862	0	0	0.000987031	0.00098458	0.00137713	0	0	0	0	0	1.18402e-05	7.95097e-06	0	0	1.96617e-05	0	0	2.78875e-05	0	0	0.0127035	0.0126719	0.0177242	0	0	0	0	0	0.000152388	0.000102332	0	0	0.000253054	0	0	0.000358923	0	0	0.0013152	0.00131194	0.00183501	0	0	0	0	0	1.57769e-05	1.05945e-05	0	0	2.61989e-05	0	0	3.71597e-05	0	0	0.00122072	0.00121769	0.00170319	0	0	0	0	0	1.46436e-05	9.83346e-06	0	0	2.43169e-05	0	0	3.44903e-05	0	0	0.00448495	0.00447382	0.00625754	0	0	0	0	0	5.38006e-05	3.61283e-05	0	0	8.93406e-05	0	0	0.000126718	0	0	0	0	0	0	0	0	0	0	0	0	0	0	0	0	0	0	0	0	0.000930745	0.000928434	0.0012986	0	0	0	0	0	1.1165e-05	7.49756e-06	0	0	1.85405e-05	0	0	2.62972e-05	0	0	0	0	0	0	0	0	0	0	0	0	0	0	0	0	0	0	0	0	0.0032309	0.00322288	0.00450785	0	0	0	0	0	3.87573e-05	2.60263e-05	0	0	6.43598e-05	0	0	9.12858e-05	0	0
DSCAM_DCC	NA	NA	NA	NA	NA	NA	NA	NA	NA	NA	NA	NA	NA	NA	NA	NA	NA	NA	NA	NA	NA	NA	NA	NA	NA	NA	NA	NA	NA	NA	NA	NA	NA	NA	NA	NA	NA	NA	NA	NA	NA	NA	NA	NA	NA	NA	NA	NA	NA	NA	NA	NA	NA	NA	NA	NA	NA	NA	NA	NA	NA	NA	NA	NA	NA	NA	NA	NA	NA	NA	NA	NA	NA	NA	NA	NA	NA	NA	NA	NA	NA	NA	NA	NA	NA	NA	NA	NA	NA	NA	NA	NA	NA	NA	NA	NA	NA	NA	NA	NA	NA	NA	NA	NA	NA	NA	NA	NA	NA	NA	NA	NA	NA	NA	NA	NA	NA	NA	NA	NA	NA	NA	NA	NA	NA	NA	NA	NA	NA	NA	NA	NA	NA	NA	NA	NA	NA	NA	NA	NA	NA	NA	NA	NA	NA	NA	NA	NA	NA	NA	NA	NA	NA	NA	NA	NA	NA	NA	NA	NA	NA	NA	NA	NA	NA	NA	NA	NA	NA	NA	NA	NA	NA	NA	NA	NA	NA	NA	NA	NA	NA	NA	NA	NA	NA	NA	NA	NA	NA	NA	NA	NA	NA	NA	NA	NA	NA	NA	NA	NA	NA	NA	NA	NA	NA	NA	NA	NA	NA	NA	NA	NA	NA	NA	NA	NA	NA	NA	NA	NA	NA	NA	NA	NA	NA	NA	NA	NA	NA	NA	NA	NA	NA	NA	NA	NA	NA	NA	NA	NA	NA	NA	NA	NA	NA	NA	NA	NA	NA	NA	NA	NA	NA	NA	NA	NA	NA	NA	NA	NA	NA	NA	NA	NA	NA	NA	NA	NA	NA	NA	NA	NA	NA	NA	NA	NA	NA	NA	NA	NA	NA	NA	NA	NA	NA	NA	NA	NA	NA	NA	NA	NA	NA	NA	NA	NA	NA	NA	NA	NA	NA	NA	NA	NA	NA	NA	NA	NA	NA	NA	NA	NA	NA	NA	NA	NA	NA	NA	NA	NA	NA	NA	NA	NA
DUSP18_CD151	0.0184136	0.0374267	0.0620335	0.0457047	0.0814974	0	0.0593885	0	0.0720566	0.351554	0.0417622	0.130759	0.0227691	0.0228102	0	0	0	0.0657006	0.00997043	0.0202655	0.0335894	0.0247478	0.0441286	0	0.0321572	0	0.0390166	0.190357	0.0226131	0.0708022	0.0123288	0.0123511	0	0	0	0.035575	0.0123036	0.0250079	0.0414498	0.0305391	0.0544552	0	0.0396824	0	0.048147	0.234903	0.0279048	0.0873708	0.015214	0.0152414	0	0	0	0.0439	0.00808273	0.0164287	0.0272299	0.0200623	0.0357737	0	0.0260689	0	0.0316296	0.154316	0.0183317	0.0573972	0.00999462	0.0100126	0	0	0	0.0288396	0.0214811	0.0436617	0.0723677	0.0533187	0.0950741	0	0.069282	0	0.0840606	0.41012	0.0487194	0.152542	0.0265622	0.0266101	0	0	0	0.0766457	0.0163779	0.0332892	0.0551756	0.040652	0.0724878	0	0.052823	0	0.0640907	0.312689	0.0371453	0.116303	0.020252	0.0202885	0	0	0	0.0584373	0.0120646	0.024522	0.0406443	0.0299457	0.053397	0	0.0389113	0	0.0472114	0.230338	0.0273625	0.085673	0.0149183	0.0149452	0	0	0	0.0430469	0.00899279	0.0182784	0.0302958	0.0223212	0.0398016	0	0.0290041	0	0.0351909	0.171691	0.0203958	0.0638597	0.0111199	0.01114	0	0	0	0.0320867	0.0132347	0.0269003	0.0445863	0.03285	0.0585759	0	0.0426852	0	0.0517903	0.252678	0.0300164	0.0939822	0.0163652	0.0163947	0	0	0	0.047222	0.00501424	0.0101918	0.0168925	0.012446	0.0221928	0	0.0161722	0	0.0196219	0.0957325	0.0113724	0.0356072	0.00620031	0.00621149	0	0	0	0.0178911	0.00282576	0.00574353	0.00951969	0.00701387	0.0125066	0	0.00911379	0	0.0110578	0.0539497	0.00640885	0.0200663	0.00349416	0.00350046	0	0	0	0.0100824	0.00928791	0.0188783	0.0312901	0.0230537	0.0411078	0	0.0299559	0	0.0363458	0.177326	0.0210651	0.0659555	0.0114849	0.0115056	0	0	0	0.0331398	0.00040709	0.000827436	0.00137145	0.00101045	0.00180176	0	0.00131297	0	0.00159304	0.00777221	0.000923284	0.00289083	0.000503383	0.00050429	0	0	0	0.00145252	0.00135821	0.00276064	0.00457567	0.00337124	0.00601135	0	0.00438057	0	0.00531499	0.0259311	0.00308043	0.00964493	0.00167948	0.00168251	0	0	0	0.00484616	0.000597532	0.00121452	0.00201303	0.00148315	0.00264464	0	0.00192719	0	0.00233828	0.0114081	0.00135521	0.0042432	0.000738872	0.000740204	0	0	0	0.00213202	0.00014987	0.000304619	0.000504896	0.000371995	0.000663314	0	0.000483368	0	0.000586475	0.00286133	0.000339906	0.00106426	0.00018532	0.000185654	0	0	0	0.000534742	0.00137371	0.00279216	0.00462791	0.00340973	0.00607998	0	0.00443058	0	0.00537566	0.0262271	0.0031156	0.00975504	0.00169865	0.00170171	0	0	0	0.00490148	0.00116603	0.00237004	0.00392826	0.00289424	0.00516081	0	0.00376076	0	0.00456297	0.0222621	0.00264458	0.00828026	0.00144185	0.00144445	0	0	0	0.00416047
DUSP18_ITGA1	0.00535195	0.0108782	0.0180302	0.0132842	0.0236874	0	0.0172614	0	0.0209434	0.10218	0.0121383	0.0380053	0.0066179	0.00662983	0	0	0	0.019096	0.0123183	0.0250376	0.041499	0.0305754	0.0545199	0	0.0397295	0	0.0482042	0.235182	0.0279379	0.0874746	0.015232	0.0152595	0	0	0	0.0439522	0.0100415	0.02041	0.0338288	0.0249242	0.044443	0	0.0323864	0	0.0392947	0.191713	0.0227742	0.0713067	0.0124167	0.0124391	0	0	0	0.0358285	0.00121314	0.00246579	0.00408695	0.00301116	0.0053693	0	0.00391269	0	0.00474731	0.0231614	0.00275142	0.00861478	0.0015001	0.0015028	0	0	0	0.00432855	0.00131433	0.00267145	0.00442784	0.00326232	0.00581714	0	0.00423904	0	0.00514327	0.0250933	0.00298091	0.00933332	0.00162522	0.00162815	0	0	0	0.00468959	0.0282691	0.0574588	0.0952359	0.0701675	0.125118	0	0.0911752	0	0.110624	0.539718	0.0641147	0.200745	0.0349559	0.0350189	0	0	0	0.100866	0.00184165	0.00374327	0.00620434	0.0045712	0.00815104	0	0.00593979	0	0.00720681	0.035161	0.00417688	0.013078	0.00227728	0.00228138	0	0	0	0.0065711	0.00955955	0.0194304	0.0322052	0.023728	0.0423101	0	0.030832	0	0.0374088	0.182512	0.0216812	0.0678845	0.0118208	0.0118421	0	0	0	0.034109	0	0	0	0	0	0	0	0	0	0	0	0	0	0	0	0	0	0	5.78075e-05	0.000117497	0.000194748	0.000143485	0.000255853	0	0.000186444	0	0.000226214	0.00110367	0.000131108	0.000410503	7.14813e-05	7.16101e-05	0	0	0	0.00020626	0	0	0	0	0	0	0	0	0	0	0	0	0	0	0	0	0	0	0.000359129	0.000729952	0.00120987	0.000891401	0.00158948	0	0.00115828	0	0.00140536	0.00685653	0.000814508	0.00255025	0.000444077	0.000444878	0	0	0	0.00128139	0.00181183	0.00368265	0.00610386	0.00449717	0.00801904	0	0.0058436	0	0.0070901	0.0345916	0.00410924	0.0128662	0.0022404	0.00224444	0	0	0	0.00646469	0.000592137	0.00120356	0.00199485	0.00146976	0.00262076	0	0.00190979	0	0.00231717	0.0113051	0.00134297	0.00420489	0.000732201	0.000733521	0	0	0	0.00211277	0	0	0	0	0	0	0	0	0	0	0	0	0	0	0	0	0	0	0	0	0	0	0	0	0	0	0	0	0	0	0	0	0	0	0	0	0.000753674	0.00153189	0.00253905	0.00187071	0.00333572	0	0.00243079	0	0.0029493	0.0143892	0.00170934	0.005352	0.000931949	0.000933629	0	0	0	0.00268915	0.000518753	0.0010544	0.00174763	0.00128761	0.00229597	0	0.00167311	0	0.00203	0.0099041	0.00117654	0.00368378	0.000641459	0.000642616	0	0	0	0.00185094
DUSP18_ITGA2	0.00157597	0.00320325	0.00530927	0.00391174	0.00697513	0	0.00508289	0	0.00616712	0.0300885	0.00357431	0.0111913	0.00194874	0.00195226	0	0	0	0.00562313	0.00112268	0.00228191	0.00378219	0.00278662	0.00496891	0	0.00362092	0	0.0043933	0.0214343	0.00254625	0.00797237	0.00138824	0.00139074	0	0	0	0.00400577	0.00122127	0.00248232	0.00411435	0.00303135	0.00540529	0	0.00393892	0	0.00477913	0.0233167	0.00276987	0.00867253	0.00151016	0.00151288	0	0	0	0.00435757	8.11226e-05	0.000164887	0.000273294	0.000201356	0.000359044	0	0.000261641	0	0.000317452	0.0015488	0.000183987	0.000576069	0.000100311	0.000100492	0	0	0	0.00028945	0	0	0	0	0	0	0	0	0	0	0	0	0	0	0	0	0	0	0	0	0	0	0	0	0	0	0	0	0	0	0	0	0	0	0	0	0.000232118	0.000471795	0.000781983	0.000576146	0.00102734	0	0.000748641	0	0.000908333	0.00443163	0.000526447	0.00164832	0.000287023	0.000287541	0	0	0	0.00082821	0.000177061	0.000359888	0.000596502	0.000439488	0.000783663	0	0.000571068	0	0.000692882	0.00338047	0.000401577	0.00125735	0.000218943	0.000219338	0	0	0	0.000631763	0	0	0	0	0	0	0	0	0	0	0	0	0	0	0	0	0	0	2.74828e-05	5.58606e-05	9.2587e-05	6.82158e-05	0.000121638	0	8.86392e-05	0	0.000107547	0.000524706	6.23314e-05	0.000195162	3.39837e-05	3.40449e-05	0	0	0	9.80602e-05	0	0	0	0	0	0	0	0	0	0	0	0	0	0	0	0	0	0	0.000244735	0.000497439	0.000824487	0.000607462	0.00108318	0	0.000789332	0	0.000957704	0.0046725	0.000555061	0.00173791	0.000302624	0.00030317	0	0	0	0.000873226	0	0	0	0	0	0	0	0	0	0	0	0	0	0	0	0	0	0	0	0	0	0	0	0	0	0	0	0	0	0	0	0	0	0	0	0	0	0	0	0	0	0	0	0	0	0	0	0	0	0	0	0	0	0	0	0	0	0	0	0	0	0	0	0	0	0	0	0	0	0	0	0	0.00118481	0.0024082	0.00399151	0.00294084	0.0052439	0	0.00382132	0	0.00463644	0.0226205	0.00268716	0.00841359	0.00146507	0.00146771	0	0	0	0.00422746	9.98316e-05	0.000202914	0.000336323	0.000247794	0.000441849	0	0.000321983	0	0.000390665	0.001906	0.000226419	0.000708926	0.000123446	0.000123668	0	0	0	0.000356205
DUSP18_ITGA3	0.00424614	0.00863055	0.0143048	0.0105394	0.0187932	0	0.0136949	0	0.0166161	0.0810678	0.00963029	0.0301527	0.00525052	0.00525999	0	0	0	0.0151504	0.00074228	0.00150873	0.00250067	0.00184243	0.00328529	0	0.00239404	0	0.00290472	0.0141717	0.0016835	0.00527109	0.000917859	0.000919514	0	0	0	0.00264849	0.000601162	0.0012219	0.00202526	0.00149216	0.00266071	0	0.0019389	0	0.00235249	0.0114775	0.00136344	0.00426898	0.000743361	0.000744701	0	0	0	0.00214498	0	0	0	0	0	0	0	0	0	0	0	0	0	0	0	0	0	0	0.00595995	0.012114	0.0200785	0.0147933	0.0263784	0	0.0192224	0	0.0233227	0.113788	0.0135172	0.0423229	0.00736971	0.007383	0	0	0	0.0212654	0	0	0	0	0	0	0	0	0	0	0	0	0	0	0	0	0	0	0	0	0	0	0	0	0	0	0	0	0	0	0	0	0	0	0	0	0.000571165	0.00116093	0.0019242	0.0014177	0.00252794	0	0.00184215	0	0.0022351	0.0109047	0.00129541	0.00405596	0.000706268	0.000707541	0	0	0	0.00203795	0.00603101	0.0122584	0.0203179	0.0149697	0.0266929	0	0.0194516	0	0.0236008	0.115145	0.0136784	0.0428275	0.00745759	0.00747104	0	0	0	0.021519	0.00113947	0.00231604	0.00383876	0.0028283	0.00504322	0	0.00367508	0	0.00445901	0.0217549	0.00258433	0.00809161	0.001409	0.00141154	0	0	0	0.00406568	0.000661313	0.00134416	0.0022279	0.00164146	0.00292694	0	0.00213291	0	0.00258787	0.0126259	0.00149987	0.00469613	0.000817741	0.000819215	0	0	0	0.0023596	0.00228194	0.00463819	0.00768763	0.00566406	0.0100997	0	0.00735984	0	0.00892977	0.0435671	0.00517547	0.0162046	0.00282171	0.0028268	0	0	0	0.00814208	0	0	0	0	0	0	0	0	0	0	0	0	0	0	0	0	0	0	0.000280553	0.000570242	0.000945155	0.000696367	0.00124171	0	0.000904855	0	0.00109787	0.00535635	0.000636298	0.00199227	0.000346915	0.000347541	0	0	0	0.00100103	0	0	0	0	0	0	0	0	0	0	0	0	0	0	0	0	0	0	3.76492e-05	7.65245e-05	0.000126837	9.345e-05	0.000166633	0	0.000121428	0	0.00014733	0.000718804	8.53889e-05	0.000267355	4.65548e-05	4.66387e-05	0	0	0	0.000134334	0	0	0	0	0	0	0	0	0	0	0	0	0	0	0	0	0	0	5.77228e-05	0.000117325	0.000194462	0.000143275	0.000255478	0	0.000186171	0	0.000225883	0.00110205	0.000130916	0.000409902	7.13766e-05	7.15053e-05	0	0	0	0.000205958
DUSP18_ITGA6	0.000905895	0.00184129	0.00305187	0.00224854	0.00400944	0	0.00292174	0	0.00354498	0.0172955	0.00205458	0.00643296	0.00112018	0.0011222	0	0	0	0.00323228	0.00740672	0.0150546	0.0249525	0.0183844	0.0327817	0	0.0238886	0	0.0289843	0.14141	0.0167985	0.0525967	0.00915871	0.00917522	0	0	0	0.0264276	0.0066276	0.013471	0.0223277	0.0164505	0.0293334	0	0.0213757	0	0.0259353	0.126535	0.0150315	0.047064	0.00819529	0.00821006	0	0	0	0.0236476	3.02662e-05	6.15179e-05	0.000101964	7.51244e-05	0.000133956	0	9.76162e-05	0	0.000118439	0.000577846	6.86441e-05	0.000214927	3.74254e-05	3.74928e-05	0	0	0	0.000107991	0.000605628	0.00123098	0.0020403	0.00150324	0.00268047	0	0.0019533	0	0.00236996	0.0115627	0.00137357	0.00430069	0.000748883	0.000750233	0	0	0	0.00216091	0.0043746	0.00889165	0.0147376	0.0108583	0.0193617	0	0.0141092	0	0.0171188	0.0835204	0.00992165	0.031065	0.00540937	0.00541912	0	0	0	0.0156088	0.000143453	0.000291577	0.000483278	0.000356067	0.000634914	0	0.000462672	0	0.000561364	0.00273882	0.000325352	0.00101869	0.000177385	0.000177705	0	0	0	0.000511847	0.000228466	0.000464371	0.000769678	0.00056708	0.00101118	0	0.00073686	0	0.00089404	0.00436189	0.000518163	0.00162238	0.000282507	0.000283016	0	0	0	0.000815177	0.000252673	0.000513575	0.000851232	0.000627166	0.00111832	0	0.000814937	0	0.00098877	0.00482407	0.000573066	0.00179429	0.000312441	0.000313004	0	0	0	0.000901552	0.00193864	0.0039404	0.00653108	0.00481194	0.0085803	0	0.0062526	0	0.00758634	0.0370127	0.00439685	0.0137667	0.0023972	0.00240153	0	0	0	0.00691716	0.00073291	0.00148969	0.0024691	0.00181917	0.00324382	0	0.00236382	0	0.00286805	0.0139928	0.00166225	0.00520455	0.000906272	0.000907906	0	0	0	0.00261506	0.00630043	0.012806	0.0212255	0.0156384	0.0278854	0	0.0203205	0	0.0246551	0.120289	0.0142895	0.0447407	0.00779074	0.00780479	0	0	0	0.0224803	0.000846962	0.0017215	0.00285333	0.00210226	0.00374861	0	0.00273167	0	0.00331436	0.0161703	0.00192092	0.00601446	0.0010473	0.00104919	0	0	0	0.00302201	0.000658982	0.00133942	0.00222004	0.00163567	0.00291662	0	0.00212539	0	0.00257875	0.0125814	0.00149458	0.00467957	0.000814858	0.000816327	0	0	0	0.00235128	0	0	0	0	0	0	0	0	0	0	0	0	0	0	0	0	0	0	0.000249339	0.000506798	0.000839999	0.00061889	0.00110356	0	0.000804183	0	0.000975723	0.00476041	0.000565504	0.00177061	0.000308318	0.000308874	0	0	0	0.000889655	0.000412336	0.0008381	0.00138912	0.00102347	0.00182498	0	0.00132989	0	0.00161357	0.00787238	0.000935184	0.00292809	0.000509871	0.00051079	0	0	0	0.00147124	0.000638712	0.00129822	0.00215176	0.00158536	0.0028269	0	0.00206001	0	0.00249943	0.0121944	0.00144861	0.00453563	0.000789793	0.000791217	0	0	0	0.00227896
DUSP18_ITGA7	0	0	0	0	0	0	0	0	0	0	0	0	0	0	0	0	0	0	0	0	0	0	0	0	0	0	0	0	0	0	0	0	0	0	0	0	0	0	0	0	0	0	0	0	0	0	0	0	0	0	0	0	0	0	2.10832e-05	4.2853e-05	7.10273e-05	5.23311e-05	9.33132e-05	0	6.79988e-05	0	8.25036e-05	0.000402523	4.7817e-05	0.000149716	2.60703e-05	2.61173e-05	0	0	0	7.5226e-05	0	0	0	0	0	0	0	0	0	0	0	0	0	0	0	0	0	0	0.000365308	0.000742512	0.00123069	0.00090674	0.00161683	0	0.00117821	0	0.00142954	0.00697451	0.000828523	0.00259413	0.000451718	0.000452533	0	0	0	0.00130344	0.000595708	0.00121081	0.00200688	0.00147862	0.00263657	0	0.00192131	0	0.00233114	0.0113733	0.00135107	0.00423025	0.000736617	0.000737945	0	0	0	0.00212552	0.00324926	0.00660434	0.0109465	0.00806507	0.0143811	0	0.0104797	0	0.0127151	0.0620354	0.00736937	0.0230737	0.00401785	0.00402509	0	0	0	0.0115935	0.000162937	0.00033118	0.000548919	0.00040443	0.000721151	0	0.000525514	0	0.000637611	0.00311081	0.000369543	0.00115705	0.000201478	0.000201842	0	0	0	0.000581368	0.0023306	0.0047371	0.00785158	0.00578485	0.0103151	0	0.0075168	0	0.0091202	0.0444962	0.00528584	0.0165501	0.00288189	0.00288708	0	0	0	0.00831572	0.000170375	0.000346299	0.000573978	0.000422892	0.000754072	0	0.000549504	0	0.000666719	0.00325283	0.000386413	0.00120987	0.000210676	0.000211056	0	0	0	0.000607908	0	0	0	0	0	0	0	0	0	0	0	0	0	0	0	0	0	0	6.68219e-05	0.00013582	0.000225116	0.00016586	0.00029575	0	0.000215518	0	0.00026149	0.00127577	0.000151553	0.000474516	8.26279e-05	8.27769e-05	0	0	0	0.000238424	0	0	0	0	0	0	0	0	0	0	0	0	0	0	0	0	0	0	0	0	0	0	0	0	0	0	0	0	0	0	0	0	0	0	0	0	0	0	0	0	0	0	0	0	0	0	0	0	0	0	0	0	0	0	0	0	0	0	0	0	0	0	0	0	0	0	0	0	0	0	0	0	0	0	0	0	0	0	0	0	0	0	0	0	0	0	0	0	0	0
DUSP18_ITGB1	0.0121183	0.0246312	0.0408253	0.0300791	0.0536349	0	0.0390846	0	0.0474217	0.231364	0.0274844	0.0860546	0.0149848	0.0150118	0	0	0	0.0432387	0.0126548	0.0257216	0.0426327	0.0314107	0.0560093	0	0.0408149	0	0.0495211	0.241607	0.0287012	0.0898643	0.0156481	0.0156764	0	0	0	0.0451529	0.0121026	0.0245993	0.0407724	0.0300401	0.0535654	0	0.0390339	0	0.0473603	0.231064	0.0274488	0.0859431	0.0149653	0.0149923	0	0	0	0.0431827	0.0103558	0.0210488	0.0348876	0.0257043	0.0458341	0	0.0334	0	0.0405246	0.197714	0.023487	0.0735386	0.0128053	0.0128284	0	0	0	0.0369499	0.00818333	0.0166331	0.0275688	0.020312	0.0362189	0	0.0263933	0	0.0320233	0.156237	0.0185599	0.0581116	0.010119	0.0101373	0	0	0	0.0291985	0.0182617	0.0371181	0.0615219	0.0453278	0.0808253	0	0.0588987	0	0.0714624	0.348655	0.0414178	0.12968	0.0225813	0.022622	0	0	0	0.0651587	0.0164632	0.0334624	0.0554628	0.0408636	0.072865	0	0.0530979	0	0.0644242	0.314317	0.0373386	0.116908	0.0203574	0.0203941	0	0	0	0.0587414	0.0184952	0.0375926	0.0623083	0.0459072	0.0818585	0	0.0596516	0	0.0723759	0.353112	0.0419472	0.131338	0.02287	0.0229112	0	0	0	0.0659917	0.012212	0.0248216	0.0411409	0.0303116	0.0540495	0	0.0393868	0	0.0477883	0.233153	0.0276969	0.0867199	0.0151006	0.0151278	0	0	0	0.043573	0.00574513	0.0116773	0.0193548	0.0142601	0.0254276	0	0.0185295	0	0.022482	0.109687	0.01303	0.0407974	0.00710408	0.00711689	0	0	0	0.0204989	0.00652578	0.0132641	0.0219847	0.0161978	0.0288827	0	0.0210473	0	0.0255369	0.124591	0.0148005	0.046341	0.00806939	0.00808394	0	0	0	0.0232843	0.00858791	0.0174555	0.0289318	0.0213162	0.0380096	0	0.0276982	0	0.0336065	0.163961	0.0194775	0.0609846	0.0106193	0.0106384	0	0	0	0.0306421	0.00471143	0.00957627	0.0158723	0.0116943	0.0208525	0	0.0151956	0	0.0184369	0.0899511	0.0106856	0.0334569	0.00582587	0.00583637	0	0	0	0.0168106	0.00627483	0.012754	0.0211393	0.0155749	0.0277721	0	0.0202379	0	0.0245549	0.1198	0.0142314	0.0445589	0.00775908	0.00777307	0	0	0	0.0223889	0.00131504	0.0026729	0.00443023	0.00326408	0.00582028	0	0.00424133	0	0.00514605	0.0251068	0.00298252	0.00933836	0.0016261	0.00162903	0	0	0	0.00469212	0.000353035	0.000717565	0.00118934	0.000876275	0.00156251	0	0.00113863	0	0.00138151	0.00674018	0.000800686	0.00250697	0.000436541	0.000437328	0	0	0	0.00125965	0.00791674	0.0160913	0.0266707	0.0196503	0.035039	0	0.0255335	0	0.0309801	0.151147	0.0179553	0.0562185	0.00978937	0.00980701	0	0	0	0.0282473	0.00575758	0.0117026	0.0193967	0.014291	0.0254827	0	0.0185697	0	0.0225308	0.109924	0.0130583	0.0408858	0.00711948	0.00713231	0	0	0	0.0205433
DUSP18_ITGB4	6.55456e-05	0.000133226	0.000220817	0.000162692	0.000290101	0	0.000211401	0	0.000256495	0.0012514	0.000148658	0.000465453	8.10498e-05	8.11959e-05	0	0	0	0.00023387	9.0454e-05	0.000183854	0.000304731	0.000224518	0.000400345	0	0.000291737	0	0.000353968	0.00172696	0.000205151	0.000642334	0.00011185	0.000112052	0	0	0	0.000322745	0.00147401	0.00299603	0.00496581	0.00365868	0.0065239	0	0.00475407	0	0.00576816	0.0281421	0.00334308	0.0104673	0.00182268	0.00182596	0	0	0	0.00525936	2.33126e-05	4.73844e-05	7.85379e-05	5.78648e-05	0.00010318	0	7.51892e-05	0	9.12278e-05	0.000445087	5.28733e-05	0.000165548	2.8827e-05	2.8879e-05	0	0	0	8.31807e-05	0.0045581	0.00926464	0.0153558	0.0113138	0.0201739	0	0.0147011	0	0.0178369	0.0870239	0.0103378	0.0323681	0.00563628	0.00564644	0	0	0	0.0162636	0	0	0	0	0	0	0	0	0	0	0	0	0	0	0	0	0	0	0.000219476	0.0004461	0.000739394	0.000544767	0.00097139	0	0.000707867	0	0.000858862	0.00419027	0.000497775	0.00155855	0.000271391	0.000271881	0	0	0	0.000783103	0.000121596	0.000247151	0.000409645	0.000301816	0.000538177	0	0.000392178	0	0.000475833	0.00232152	0.000275781	0.000863479	0.000150358	0.000150629	0	0	0	0.000433861	0	0	0	0	0	0	0	0	0	0	0	0	0	0	0	0	0	0	0.000115342	0.000234439	0.000388575	0.000286292	0.000510496	0	0.000372007	0	0.000451359	0.00220212	0.000261596	0.000819067	0.000142625	0.000142882	0	0	0	0.000411545	0.000871632	0.00177165	0.00293644	0.0021635	0.00385779	0	0.00281124	0	0.0034109	0.0166413	0.00197687	0.00618964	0.00107781	0.00107975	0	0	0	0.00311003	0.00693731	0.0141005	0.0233711	0.0172192	0.0307041	0	0.0223746	0	0.0271473	0.132448	0.0157339	0.0492633	0.00857826	0.00859372	0	0	0	0.0247527	0	0	0	0	0	0	0	0	0	0	0	0	0	0	0	0	0	0	0	0	0	0	0	0	0	0	0	0	0	0	0	0	0	0	0	0	0	0	0	0	0	0	0	0	0	0	0	0	0	0	0	0	0	0	0	0	0	0	0	0	0	0	0	0	0	0	0	0	0	0	0	0	0	0	0	0	0	0	0	0	0	0	0	0	0	0	0	0	0	0	0.000179374	0.000364588	0.000604292	0.000445227	0.000793897	0	0.000578526	0	0.000701931	0.00342462	0.000406821	0.00127377	0.000221803	0.000222203	0	0	0	0.000640014
DUSP18_RPSA	0.0158744	0.0322656	0.0534791	0.0394021	0.070259	0	0.0511989	0	0.0621201	0.303075	0.0360032	0.112727	0.0196293	0.0196647	0	0	0	0.0566405	0.0217411	0.0441902	0.0732436	0.0539641	0.0962249	0	0.0701206	0	0.085078	0.415084	0.0493091	0.154388	0.0268837	0.0269322	0	0	0	0.0775734	0.0239861	0.0487532	0.0808066	0.0595363	0.106161	0	0.0773612	0	0.093863	0.457945	0.0544006	0.17033	0.0296597	0.0297132	0	0	0	0.0855835	0.022149	0.0450191	0.0746176	0.0549764	0.09803	0	0.071436	0	0.086674	0.42287	0.0502341	0.157284	0.0273881	0.0274374	0	0	0	0.0790286	0.0292703	0.0594938	0.0986088	0.0726525	0.129549	0	0.0944043	0	0.114542	0.558833	0.0663854	0.207855	0.0361939	0.0362592	0	0	0	0.104438	0.015104	0.0306999	0.0508839	0.03749	0.0668495	0	0.0487143	0	0.0591056	0.288368	0.0342561	0.107257	0.0186767	0.0187104	0	0	0	0.0538919	0.0244975	0.0497927	0.0825297	0.0608058	0.108425	0	0.0790108	0	0.0958645	0.467709	0.0555606	0.173962	0.0302922	0.0303468	0	0	0	0.0874084	0.0221258	0.0449722	0.0745398	0.0549191	0.0979278	0	0.0713615	0	0.0865836	0.422429	0.0501817	0.15712	0.0273595	0.0274088	0	0	0	0.0789462	0.0141915	0.0288451	0.0478097	0.035225	0.0628107	0	0.0457712	0	0.0555346	0.270946	0.0321865	0.100777	0.0175483	0.01758	0	0	0	0.050636	0.0225989	0.0459337	0.0761335	0.0560933	0.100022	0	0.0728873	0	0.0884349	0.431461	0.0512546	0.16048	0.0279445	0.0279948	0	0	0	0.0806341	0.0219115	0.0445365	0.0738176	0.054387	0.096979	0	0.0706701	0	0.0857448	0.418337	0.0496955	0.155598	0.0270944	0.0271433	0	0	0	0.0781813	0.0334523	0.0679939	0.112697	0.0830327	0.148058	0	0.107892	0	0.130907	0.638675	0.0758702	0.237552	0.0413651	0.0414397	0	0	0	0.119359	0.03824	0.0777252	0.128827	0.0949164	0.169248	0	0.123334	0	0.149642	0.730083	0.0867288	0.271551	0.0472853	0.0473706	0	0	0	0.136442	0.027268	0.055424	0.0918632	0.0676826	0.120687	0	0.0879463	0	0.106706	0.520604	0.0618442	0.193636	0.033718	0.0337788	0	0	0	0.0972937	0.00690548	0.0140358	0.0232639	0.0171402	0.0305632	0	0.0222719	0	0.0270227	0.13184	0.0156617	0.0490373	0.0085389	0.00855429	0	0	0	0.0246391	0.0368539	0.0749078	0.124157	0.0914758	0.163113	0	0.118863	0	0.144218	0.703618	0.083585	0.261707	0.0455713	0.0456534	0	0	0	0.131497	0.0281593	0.0572356	0.094866	0.0698949	0.124632	0	0.090821	0	0.110194	0.537621	0.0638657	0.199965	0.0348201	0.0348829	0	0	0	0.100474	0.0309855	0.0629799	0.104387	0.0769097	0.13714	0	0.099936	0	0.121253	0.591578	0.0702754	0.220034	0.0383148	0.0383838	0	0	0	0.110558
EBI3_IL27RA	0	0	0	0	0	0	0	0	0	0	0	0	0	0	0	0	0	0	0	0	0	9.22835e-06	0	0	0	0	2.36858e-05	2.59571e-05	0.000381499	0	0.000118471	0.000211243	0.000762079	8.39019e-05	0	0.000872954	0	0	0	0	0	0	0	0	0	0	0	0	0	0	0	0	0	0	0	0	0	9.19265e-06	0	0	0	0	2.35941e-05	2.58567e-05	0.000380023	0	0.000118012	0.000210426	0.00075913	8.35773e-05	0	0.000869577	0	0	0	0	0	0	0	0	0	0	0	0	0	0	0	0	0	0	0	0	0	0	0	0	0	0	0	0	0	0	0	0	0	0	0	0	0	0	0	0	0	0	0	0	0	0	0	0	0	0	0	0	0	0	0	0	0	0	0	0	0	0	0	0	0	0	0	0	0	0	0	0	0	0	0	0	0	0	0	0	0	0	0	0	0	0	0	0	0	0	0	0	0	0	0	0	0	0	0	0	0	0	0	0	0	0	0	0	0	0	0	0	0	0	0	0	0	0	0	0	0	0	0	0	0	0	0	0	0	0	0	0	0	0	0	0	0	0	0	0	0	0	0	0	0	0	0	0.000278649	0	0	0	0	0.000715188	0.000783771	0.0115193	0	0.0035772	0.00637845	0.0230108	0.0025334	0	0.0263587	0	0	0	0	0	0	0	0	0	0	0	0	0	0	0	0	0	0	0	0	0	0	0	0	0	0	0	0	0	0	0	0	0	0	0	0	0	0	0	3.99467e-05	0	0	0	0	0.000102529	0.000112361	0.00165139	0	0.000512824	0.000914407	0.00329881	0.000363186	0	0.00377875	0	0	0	0	0	0	0	0	0	0	0	0	0	0	0	0	0	0	0	0	0	8.60211e-06	0	0	0	0	2.20784e-05	2.41957e-05	0.00035561	0	0.000110431	0.000196908	0.000710364	7.82083e-05	0	0.000813715
EBI3_IL6ST	0	0	0	0.00068886	0	0	0	0	0.00176805	0.0019376	0.0284774	0	0.00884337	0.0157685	0.0568862	0.00626295	0	0.0651626	0	0	0	0.000594835	0	0	0	0	0.00152672	0.00167313	0.0245904	0	0.00763631	0.0136162	0.0491216	0.0054081	0	0.0562683	0	0	0	0.00154159	0	0	0	0	0.00395669	0.00433612	0.0637291	0	0.0197905	0.035288	0.127305	0.0140158	0	0.145826	0	0	0	0.00130796	0	0	0	0	0.00335704	0.00367896	0.0540707	0	0.0167911	0.0299399	0.108011	0.0118916	0	0.123726	0	0	0	0.00252217	0	0	0	0	0.00647347	0.00709425	0.104266	0	0.0323788	0.0577341	0.208281	0.0229309	0	0.238584	0	0	0	0.00133228	0	0	0	0	0.00341948	0.00374739	0.0550764	0	0.0171034	0.0304968	0.11002	0.0121128	0	0.126027	0	0	0	0.000913006	0	0	0	0	0.00234335	0.00256807	0.0377435	0	0.0117209	0.0208993	0.0753962	0.00830083	0	0.0863656	0	0	0	0.00140273	0	0	0	0	0.00360029	0.00394554	0.0579887	0	0.0180078	0.0321094	0.115838	0.0127533	0	0.132691	0	0	0	0.000420105	0	0	0	0	0.00107825	0.00118165	0.0173671	0	0.00539317	0.00961647	0.0346923	0.00381949	0	0.0397397	0	0	0	0.000476341	0	0	0	0	0.00122259	0.00133983	0.0196919	0	0.00611512	0.0109038	0.0393363	0.00433078	0	0.0450594	0	0	0	0.000756683	0	0	0	0	0.00194213	0.00212837	0.0312812	0	0.00971407	0.017321	0.062487	0.00687958	0	0.0715783	0	0	0	0.00123368	0	0	0	0	0.00316641	0.00347005	0.0510003	0	0.0158376	0.0282398	0.101878	0.0112163	0	0.1167	0	0	0	0.000168739	0	0	0	0	0.000433092	0.000474623	0.00697566	0	0.00216622	0.00386256	0.0139345	0.00153414	0	0.0159619	0	0	0	0.000349804	0	0	0	0	0.000897817	0.000983914	0.0144608	0	0.00449067	0.00800724	0.0288869	0.00318033	0	0.0330896	0	0	0	0	0	0	0	0	0	0	0	0	0	0	0	0	0	0	0	0	0	6.49656e-05	0	0	0	0	0.000166743	0.000182732	0.00268567	0	0.000834008	0.0014871	0.00536487	0.000590651	0	0.00614541	0	0	0	0	0	0	0	0	0	0	0	0	0	0	0	0	0	0	0	0	0	0.000138297	0	0	0	0	0.000354958	0.000388997	0.00571719	0	0.00177542	0.00316572	0.0114206	0.00125737	0	0.0130822
ECM1_CACHD1	0.00430754	0.00260481	0.00393263	0.0059773	0.00812626	0.00616614	0.00791233	0.00958736	0.000999025	0.000219954	0.0019337	0.00102172	0.000355396	0.0017182	0.000246631	0.00017617	0	0.000822898	0.00204277	0.00123528	0.00186497	0.00283462	0.00385372	0.00292418	0.00375227	0.00454663	0.000473769	0.000104309	0.000917023	0.000484533	0.00016854	0.000814822	0.00011696	8.35455e-05	0	0.000390244	0.022554	0.0136386	0.020591	0.0312968	0.0425486	0.0322856	0.0414285	0.0501989	0.00523084	0.00115167	0.0101248	0.00534969	0.00186083	0.00899637	0.00129135	0.000922418	0	0.00430865	0.0582521	0.0352256	0.053182	0.0808327	0.109894	0.0833864	0.107001	0.129653	0.0135101	0.0029745	0.02615	0.0138171	0.00480612	0.0232356	0.00333526	0.0023824	0	0.0111283	0.0704268	0.0425877	0.064297	0.0977267	0.132861	0.100814	0.129364	0.15675	0.0163337	0.00359617	0.0316154	0.0167048	0.0058106	0.0280919	0.00403233	0.00288032	0	0.0134541	0	0	0	0	0	0	0	0	0	0	0	0	0	0	0	0	0	0	0.0357842	0.021639	0.0326696	0.0496554	0.0675075	0.0512241	0.0657303	0.0796454	0.00829923	0.00182723	0.0160639	0.0084878	0.00295239	0.0142736	0.00204885	0.0014635	0	0.00683609	0.00648816	0.00392345	0.00592345	0.00900321	0.01224	0.00928765	0.0119178	0.0144408	0.00150476	0.000331302	0.00291261	0.00153895	0.00053531	0.002588	0.000371484	0.000265354	0	0.00123948	0.0297239	0.0179743	0.0271368	0.041246	0.0560747	0.0425491	0.0545985	0.066157	0.00689371	0.00151778	0.0133434	0.00705034	0.00245239	0.0118563	0.00170186	0.00121565	0	0.00567836	0.0578466	0.0349804	0.0528118	0.08027	0.109129	0.0828059	0.106256	0.12875	0.013416	0.00295379	0.025968	0.0137209	0.00477266	0.0230739	0.00331204	0.00236582	0	0.0110508	0	0	0	0	0	0	0	0	0	0	0	0	0	0	0	0	0	0	0	0	0	0	0	0	0	0	0	0	0	0	0	0	0	0	0	0	0	0	0	0	0	0	0	0	0	0	0	0	0	0	0	0	0	0	0	0	0	0	0	0	0	0	0	0	0	0	0	0	0	0	0	0	0	0	0	0	0	0	0	0	0	0	0	0	0	0	0	0	0	0	0	0	0	0	0	0	0	0	0	0	0	0	0	0	0	0	0	0	0	0	0	0	0	0	0	0	0	0	0	0	0	0	0	0	0	0	0	0	0	0	0	0	0	0	0	0	0	0	0	0	0	0	0	0
EDA_EDA2R	0	9.23057e-06	0	7.31224e-05	0	0	0	0	0	3.46245e-05	0	8.26138e-05	0	0	0	0	0	0	0	6.59953e-06	0	5.22799e-05	0	0	0	0	0	2.47553e-05	0	5.90659e-05	0	0	0	0	0	0	0	0	0	0	0	0	0	0	0	0	0	0	0	0	0	0	0	0	0	3.63794e-05	0	0.000288189	0	0	0	0	0	0.000136462	0	0.000325596	0	0	0	0	0	0	0	0	0	0	0	0	0	0	0	0	0	0	0	0	0	0	0	0	0	0	0	0	0	0	0	0	0	0	0	0	0	0	0	0	0	0	0	1.83854e-05	0	0.000145645	0	0	0	0	0	6.89651e-05	0	0.00016455	0	0	0	0	0	0	0	0	0	0	0	0	0	0	0	0	0	0	0	0	0	0	0	0	0	0	0	0	0	0	0	0	0	0	0	0	0	0	0	0	0	0	0	0	0	0	0	0	0	0	0	0	0	0	0	0	0	0	0	0	0	0	0	0	0	0	0	0	0	0	0	0	0	0	0	0	0	0	0	0	0	0	0	0	0	0	0	0	0	0	0	0	0	0	0	0	0	0	0	0	0	0	0	0	0	0	0	0	0	0	0	0	0	0	0	0	0	0	0	0	0	0	0	0	0	0	0	0	0	0	0	0	0	0	0	0	0	0	0	0	0	0	0	0	0	0	0	0	0	0	0	0	0	0	0	0	0	0	0	0	0	0	0	0	0	0	0	0	0	0	0	0	0	0	0	0	0	0	0	0	0	0	0	0	0	0	0	0	0	0	0	0	0	0	0	0	0	0	0	0	0	0	0	0
EDA_EDAR	0	0	0	0	0	0	0	0	0	0	0	0	0	0	0	0	0	0	0	1.70331e-06	0	1.34932e-05	0	0	0	0	0	6.38923e-06	0	1.52446e-05	0	0	0	0	0	0	0	0	0	0	0	0	0	0	0	0	0	0	0	0	0	0	0	0	0	0	0	0	0	0	0	0	0	0	0	0	0	0	0	0	0	0	0	0	0	0	0	0	0	0	0	0	0	0	0	0	0	0	0	0	0	0	0	0	0	0	0	0	0	0	0	0	0	0	0	0	0	0	0	0	0	0	0	0	0	0	0	0	0	0	0	0	0	0	0	0	0	0	0	0	0	0	0	0	0	0	0	0	0	0	0	0	0	0	0	7.07626e-06	0	5.60564e-05	0	0	0	0	0	2.65435e-05	0	6.33326e-05	0	0	0	0	0	0	0	0	0	0	0	0	0	0	0	0	0	0	0	0	0	0	0	0	0	0	0	0	0	0	0	0	0	0	0	0	0	0	0	0	0	0	0	3.35929e-05	0	0.000266115	0	0	0	0	0	0.00012601	0	0.000300657	0	0	0	0	0	0	0	0	0	0	0	0	0	0	0	0	0	0	0	0	0	0	0	0	0	0	0	0	0	0	0	0	0	0	0	0	0	0	0	0	0	0	0	0	0	0	0	0	0	0	0	0	0	0	0	0	0	0	0	0	0	0	0	0	0	0	0	0	0	0	0	0	0	0	0	0	0	0	0	0	0	0	0	0	0	0	0	0	0	0	0	0	0	0	0	0	0	0	0	0	0	0	0	0	0	0	0	0	0	0	0	0	0	0
EDIL3_ITGAV	0.0293345	0.00325486	0.00299067	0.000123619	0	0	0	0	0	0.000202727	0	0	0	0	0	0.000520323	0	0	0.0143103	0.00158782	0.00145894	6.0305e-05	0	0	0	0	0	9.88961e-05	0	0	0	0	0	0.000253829	0	0	0.0419532	0.00465498	0.00427715	0.000176795	0	0	0	0	0	0.000289932	0	0	0	0	0	0.000744147	0	0	0.0786953	0.00873177	0.00802303	0.00033163	0	0	0	0	0	0.000543852	0	0	0	0	0	0.00139586	0	0	0.20313	0.0225386	0.0207092	0.000856012	0	0	0	0	0	0.0014038	0	0	0	0	0	0.00360303	0	0	0.0578454	0.00641834	0.00589737	0.000243767	0	0	0	0	0	0.000399761	0	0	0	0	0	0.00102604	0	0	0.171595	0.0190396	0.0174942	0.000723119	0	0	0	0	0	0.00118587	0	0	0	0	0	0.00304368	0	0	0.143644	0.0159383	0.0146446	0.000605331	0	0	0	0	0	0.000992702	0	0	0	0	0	0.00254789	0	0	0.128352	0.0142416	0.0130856	0.000540891	0	0	0	0	0	0.000887024	0	0	0	0	0	0.00227666	0	0	0.0745636	0.00827333	0.00760179	0.000314219	0	0	0	0	0	0.000515298	0	0	0	0	0	0.00132258	0	0	0.0624313	0.00692717	0.0063649	0.000263092	0	0	0	0	0	0.000431453	0	0	0	0	0	0.00110738	0	0	0.0735766	0.00816381	0.00750117	0.000310059	0	0	0	0	0	0.000508476	0	0	0	0	0	0.00130507	0	0	0.0179088	0.0019871	0.00182581	7.54696e-05	0	0	0	0	0	0.000123765	0	0	0	0	0	0.000317659	0	0	0.0685591	0.00760709	0.00698963	0.000288915	0	0	0	0	0	0.000473801	0	0	0	0	0	0.00121607	0	0	0	0	0	0	0	0	0	0	0	0	0	0	0	0	0	0	0	0	0.0205516	0.00228034	0.00209525	8.66066e-05	0	0	0	0	0	0.000142029	0	0	0	0	0	0.000364535	0	0	0.0171077	0.00189822	0.00174414	7.20938e-05	0	0	0	0	0	0.000118229	0	0	0	0	0	0.00030345	0	0	0.0576775	0.00639971	0.00588025	0.000243059	0	0	0	0	0	0.000398601	0	0	0	0	0	0.00102306	0	0
EDIL3_ITGB5	0.317591	0.0352389	0.0323786	0.00133836	0	0	0	0	0	0.00219483	0	0	0	0	0	0.0056333	0	0	0.00645581	0.000716315	0.000658173	2.72055e-05	0	0	0	0	0	4.46151e-05	0	0	0	0	0	0.00011451	0	0	0	0	0	0	0	0	0	0	0	0	0	0	0	0	0	0	0	0	0.288517	0.0320129	0.0294145	0.00121584	0	0	0	0	0	0.0019939	0	0	0	0	0	0.00511759	0	0	0	0	0	0	0	0	0	0	0	0	0	0	0	0	0	0	0	0	0.414738	0.046018	0.0422828	0.00174775	0	0	0	0	0	0.0028662	0	0	0	0	0	0.00735645	0	0	0.240116	0.0266425	0.02448	0.00101187	0	0	0	0	0	0.00165941	0	0	0	0	0	0.00425907	0	0	0.37428	0.0415288	0.038158	0.00157725	0	0	0	0	0	0.00258659	0	0	0	0	0	0.00663881	0	0	0.0918084	0.0101868	0.00935991	0.00038689	0	0	0	0	0	0.000634474	0	0	0	0	0	0.00162846	0	0	0.00724773	0.000804184	0.000738909	3.05427e-05	0	0	0	0	0	5.00879e-05	0	0	0	0	0	0.000128557	0	0	0.0273812	0.00303813	0.00279153	0.000115387	0	0	0	0	0	0.000189228	0	0	0	0	0	0.000485676	0	0	0.17608	0.0195373	0.0179515	0.000742022	0	0	0	0	0	0.00121687	0	0	0	0	0	0.00312324	0	0	0.0044988	0.000499172	0.000458655	1.89584e-05	0	0	0	0	0	3.10906e-05	0	0	0	0	0	7.97978e-05	0	0	0.271201	0.0300916	0.0276491	0.00114287	0	0	0	0	0	0.00187423	0	0	0	0	0	0.00481045	0	0	0.0148936	0.00165255	0.00151841	6.27633e-05	0	0	0	0	0	0.000102928	0	0	0	0	0	0.000264177	0	0	0	0	0	0	0	0	0	0	0	0	0	0	0	0	0	0	0	0	0	0	0	0	0	0	0	0	0	0	0	0	0	0	0	0	0	0	0.183869	0.0204015	0.0187455	0.000774844	0	0	0	0	0	0.00127069	0	0	0	0	0	0.00326139	0	0
EDN1_ADGRL4	0.0391796	0.468201	0.478641	0.00244442	0	0	0.012301	0	0.00370045	0.0138722	0.0199494	0.050086	0	0.0067171	0	0	0	0.0118975	0.0778119	0.929862	0.950597	0.0048547	0	0	0.0244302	0	0.00734921	0.0275506	0.0396201	0.0994724	0	0.0133404	0	0	0	0.0236288	0.0762129	0.910754	0.931063	0.00475494	0	0	0.0239282	0	0.00719819	0.0269845	0.0388059	0.0974284	0	0.0130662	0	0	0	0.0231433	0.000452397	0.00540621	0.00552676	2.82252e-05	0	0	0.000142037	0	4.27282e-05	0.000160179	0.000230351	0.000578331	0	7.75608e-05	0	0	0	0.000137378	0	0	0	0	0	0	0	0	0	0	0	0	0	0	0	0	0	0	0	0	0	0	0	0	0	0	0	0	0	0	0	0	0	0	0	0	0	0	0	0	0	0	0	0	0	0	0	0	0	0	0	0	0	0	0.00153272	0.0183162	0.0187246	9.56266e-05	0	0	0.00048122	0	0.000144763	0.000542684	0.000780426	0.00195938	0	0.000262775	0	0	0	0.000465434	0	0	0	0	0	0	0	0	0	0	0	0	0	0	0	0	0	0	0.000314942	0.0037636	0.00384752	1.96493e-05	0	0	9.88808e-05	0	2.97458e-05	0.000111511	0.000160362	0.000402613	0	5.39949e-05	0	0	0	9.56372e-05	0	0	0	0	0	0	0	0	0	0	0	0	0	0	0	0	0	0	0.000326749	0.00390469	0.00399176	2.03859e-05	0	0	0.000102588	0	3.08609e-05	0.000115691	0.000166373	0.000417706	0	5.60191e-05	0	0	0	9.92225e-05	0	0	0	0	0	0	0	0	0	0	0	0	0	0	0	0	0	0	0.00175082	0.0209225	0.0213891	0.000109234	0	0	0.000549696	0	0.000165362	0.000619907	0.000891478	0.0022382	0	0.000300167	0	0	0	0.000531665	0	0	0	0	0	0	0	0	0	0	0	0	0	0	0	0	0	0	0.000582438	0.00696021	0.00711541	3.63384e-05	0	0	0.000182865	0	5.50104e-05	0.000206222	0.000296565	0.000744572	0	9.98555e-05	0	0	0	0.000176867	0	0	0	0	0	0	0	0	0	0	0	0	0	0	0	0	0	0	0.00078138	0.00933759	0.00954581	4.87504e-05	0	0	0.000245326	0	7.38001e-05	0.000276661	0.000397861	0.000998893	0	0.000133963	0	0	0	0.000237279
EDN1_EDNRA	0	0	0	0	0	0	0	0	0	0	0	0	0	0	0	0	0	0	0.000138678	0.00165722	0.00169418	8.65215e-06	0	0	4.35401e-05	0	1.30979e-05	4.91013e-05	7.06118e-05	0.000177282	0	2.37755e-05	0	0	0	4.21118e-05	0	0	0	0	0	0	0	0	0	0	0	0	0	0	0	0	0	0	0.048221	0.576248	0.589097	0.00300852	0	0	0.0151397	0	0.0045544	0.0170735	0.0245531	0.0616443	0	0.0082672	0	0	0	0.0146431	0	0	0	0	0	0	0	0	0	0	0	0	0	0	0	0	0	0	0.0643505	0.768997	0.786145	0.00401484	0	0	0.0202038	0	0.00607781	0.0227844	0.0327659	0.0822638	0	0.0110325	0	0	0	0.0195411	0.0335521	0.400952	0.409892	0.00209332	0	0	0.0105342	0	0.00316894	0.0118797	0.017084	0.042892	0	0.0057523	0	0	0	0.0101886	0.0437803	0.52318	0.534846	0.00273146	0	0	0.0137455	0	0.00413498	0.0155011	0.0222919	0.0559674	0	0.00750586	0	0	0	0.0132946	0.000595448	0.00711568	0.00727435	3.71501e-05	0	0	0.00018695	0	5.62392e-05	0.000210828	0.000303189	0.000761203	0	0.000102086	0	0	0	0.000180817	0	0	0	0	0	0	0	0	0	0	0	0	0	0	0	0	0	0	0	0	0	0	0	0	0	0	0	0	0	0	0	0	0	0	0	0	0	0	0	0	0	0	0	0	0	0	0	0	0	0	0	0	0	0	0	0	0	0	0	0	0	0	0	0	0	0	0	0	0	0	0	0	0	0	0	0	0	0	0	0	0	0	0	0	0	0	0	0	0	0	0	0	0	0	0	0	0	0	0	0	0	0	0	0	0	0	0	0	0	0	0	0	0	0	0	0	0	0	0	0	0	0	0	0	0	0	0	0	0	0	0	0	0	0	0	0	0	0	0	0	0	0	0	0	0	0	0	0	0	0	0	0	0	0	0	0	0	0	0	0	0	0
EDN1_EDNRB	0.087433	1.04484	1.06813	0.00545496	0	0	0.0274509	0	0.00825791	0.0309571	0.044519	0.111772	0	0.0149899	0	0	0	0.0265504	0.00167922	0.0200669	0.0205144	0.000104767	0	0	0.000527216	0	0.0001586	0.000594556	0.000855021	0.00214667	0	0.000287892	0	0	0	0.000509922	0.00113598	0.0135751	0.0138778	7.08741e-05	0	0	0.000356658	0	0.000107292	0.000402213	0.000578417	0.00145221	0	0.000194757	0	0	0	0.000344959	0.000299931	0.00358422	0.00366414	1.87128e-05	0	0	9.41679e-05	0	2.8328e-05	0.000106196	0.000152718	0.000383423	0	5.14214e-05	0	0	0	9.1079e-05	0	0	0	0	0	0	0	0	0	0	0	0	0	0	0	0	0	0	0	0	0	0	0	0	0	0	0	0	0	0	0	0	0	0	0	0	0.0278021	0.332239	0.339647	0.00173458	0	0	0.00872888	0	0.00262586	0.0098438	0.0141562	0.0355414	0	0.0047665	0	0	0	0.00844255	0.00788809	0.0942638	0.0963657	0.00049214	0	0	0.00247658	0	0.000745018	0.00279291	0.00401644	0.0100839	0	0.00135237	0	0	0	0.00239535	0	0	0	0	0	0	0	0	0	0	0	0	0	0	0	0	0	0	0	0	0	0	0	0	0	0	0	0	0	0	0	0	0	0	0	0	0	0	0	0	0	0	0	0	0	0	0	0	0	0	0	0	0	0	0	0	0	0	0	0	0	0	0	0	0	0	0	0	0	0	0	0	0	0	0	0	0	0	0	0	0	0	0	0	0	0	0	0	0	0	0	0	0	0	0	0	0	0	0	0	0	0	0	0	0	0	0	0	0	0	0	0	0	0	0	0	0	0	0	0	0	0	0	0	0	0	0	0	0	0	0	0	0	0	0	0	0	0	0	0	0	0	0	0	0	0	0	0	0	0	0	0	0	0	0	0	0	0	0	0	0	0	0	0	0	0	0	0	0	0	0	0	0	0	0	0	0	0	0	0
EDN1_KEL	NA	NA	NA	NA	NA	NA	NA	NA	NA	NA	NA	NA	NA	NA	NA	NA	NA	NA	NA	NA	NA	NA	NA	NA	NA	NA	NA	NA	NA	NA	NA	NA	NA	NA	NA	NA	NA	NA	NA	NA	NA	NA	NA	NA	NA	NA	NA	NA	NA	NA	NA	NA	NA	NA	NA	NA	NA	NA	NA	NA	NA	NA	NA	NA	NA	NA	NA	NA	NA	NA	NA	NA	NA	NA	NA	NA	NA	NA	NA	NA	NA	NA	NA	NA	NA	NA	NA	NA	NA	NA	NA	NA	NA	NA	NA	NA	NA	NA	NA	NA	NA	NA	NA	NA	NA	NA	NA	NA	NA	NA	NA	NA	NA	NA	NA	NA	NA	NA	NA	NA	NA	NA	NA	NA	NA	NA	NA	NA	NA	NA	NA	NA	NA	NA	NA	NA	NA	NA	NA	NA	NA	NA	NA	NA	NA	NA	NA	NA	NA	NA	NA	NA	NA	NA	NA	NA	NA	NA	NA	NA	NA	NA	NA	NA	NA	NA	NA	NA	NA	NA	NA	NA	NA	NA	NA	NA	NA	NA	NA	NA	NA	NA	NA	NA	NA	NA	NA	NA	NA	NA	NA	NA	NA	NA	NA	NA	NA	NA	NA	NA	NA	NA	NA	NA	NA	NA	NA	NA	NA	NA	NA	NA	NA	NA	NA	NA	NA	NA	NA	NA	NA	NA	NA	NA	NA	NA	NA	NA	NA	NA	NA	NA	NA	NA	NA	NA	NA	NA	NA	NA	NA	NA	NA	NA	NA	NA	NA	NA	NA	NA	NA	NA	NA	NA	NA	NA	NA	NA	NA	NA	NA	NA	NA	NA	NA	NA	NA	NA	NA	NA	NA	NA	NA	NA	NA	NA	NA	NA	NA	NA	NA	NA	NA	NA	NA	NA	NA	NA	NA	NA	NA	NA	NA	NA	NA	NA	NA	NA	NA	NA	NA	NA	NA	NA	NA	NA	NA	NA	NA	NA	NA	NA	NA	NA	NA	NA	NA	NA	NA	NA	NA	NA	NA	NA
EDN2_EDNRA	0	0	0	0	0	0	0	0	0	0	0	0	0	0	0	0	0	0	0	0	0	0	0	0	0	0	0	1.23402e-05	0	0.000152064	0	0	0	0	0	0	0	0	0	0	0	0	0	0	0	0	0	0	0	0	0	0	0	0	0	0	0	0	0	0	0	0	0	0.00429092	0	0.0528757	0	0	0	0	0	0	0	0	0	0	0	0	0	0	0	0	0	0	0	0	0	0	0	0	0	0	0	0	0	0	0	0	0	0.00572619	0	0.0705622	0	0	0	0	0	0	0	0	0	0	0	0	0	0	0	0.00298561	0	0.0367908	0	0	0	0	0	0	0	0	0	0	0	0	0	0	0	0.00389576	0	0.0480063	0	0	0	0	0	0	0	0	0	0	0	0	0	0	0	5.29856e-05	0	0.000652926	0	0	0	0	0	0	0	0	0	0	0	0	0	0	0	0	0	0	0	0	0	0	0	0	0	0	0	0	0	0	0	0	0	0	0	0	0	0	0	0	0	0	0	0	0	0	0	0	0	0	0	0	0	0	0	0	0	0	0	0	0	0	0	0	0	0	0	0	0	0	0	0	0	0	0	0	0	0	0	0	0	0	0	0	0	0	0	0	0	0	0	0	0	0	0	0	0	0	0	0	0	0	0	0	0	0	0	0	0	0	0	0	0	0	0	0	0	0	0	0	0	0	0	0	0	0	0	0	0	0	0	0	0	0	0	0	0	0	0	0	0	0	0	0	0	0	0	0	0	0	0	0	0	0	0	0	0	0	0	0	0	0	0	0	0	0	0	0
EDN2_EDNRB	0	0	0	0	0	0	0	0	0	0.00778017	0	0.0958728	0	0	0	0	0	0	0	0	0	0	0	0	0	0	0	0.000149424	0	0.00184131	0	0	0	0	0	0	0	0	0	0	0	0	0	0	0	0.000101085	0	0.00124564	0	0	0	0	0	0	0	0	0	0	0	0	0	0	0	2.66892e-05	0	0.000328883	0	0	0	0	0	0	0	0	0	0	0	0	0	0	0	0	0	0	0	0	0	0	0	0	0	0	0	0	0	0	0	0	0	0	0	0	0	0	0	0	0	0	0	0	0	0	0	0	0	0	0	0.00247395	0	0.0304858	0	0	0	0	0	0	0	0	0	0	0	0	0	0	0	0.000701917	0	0.00864952	0	0	0	0	0	0	0	0	0	0	0	0	0	0	0	0	0	0	0	0	0	0	0	0	0	0	0	0	0	0	0	0	0	0	0	0	0	0	0	0	0	0	0	0	0	0	0	0	0	0	0	0	0	0	0	0	0	0	0	0	0	0	0	0	0	0	0	0	0	0	0	0	0	0	0	0	0	0	0	0	0	0	0	0	0	0	0	0	0	0	0	0	0	0	0	0	0	0	0	0	0	0	0	0	0	0	0	0	0	0	0	0	0	0	0	0	0	0	0	0	0	0	0	0	0	0	0	0	0	0	0	0	0	0	0	0	0	0	0	0	0	0	0	0	0	0	0	0	0	0	0	0	0	0	0	0	0	0	0	0	0	0	0	0	0	0	0	0	0	0	0	0	0	0	0	0	0	0	0	0	0	0	0	0	0	0
EDN2_KEL	NA	NA	NA	NA	NA	NA	NA	NA	NA	NA	NA	NA	NA	NA	NA	NA	NA	NA	NA	NA	NA	NA	NA	NA	NA	NA	NA	NA	NA	NA	NA	NA	NA	NA	NA	NA	NA	NA	NA	NA	NA	NA	NA	NA	NA	NA	NA	NA	NA	NA	NA	NA	NA	NA	NA	NA	NA	NA	NA	NA	NA	NA	NA	NA	NA	NA	NA	NA	NA	NA	NA	NA	NA	NA	NA	NA	NA	NA	NA	NA	NA	NA	NA	NA	NA	NA	NA	NA	NA	NA	NA	NA	NA	NA	NA	NA	NA	NA	NA	NA	NA	NA	NA	NA	NA	NA	NA	NA	NA	NA	NA	NA	NA	NA	NA	NA	NA	NA	NA	NA	NA	NA	NA	NA	NA	NA	NA	NA	NA	NA	NA	NA	NA	NA	NA	NA	NA	NA	NA	NA	NA	NA	NA	NA	NA	NA	NA	NA	NA	NA	NA	NA	NA	NA	NA	NA	NA	NA	NA	NA	NA	NA	NA	NA	NA	NA	NA	NA	NA	NA	NA	NA	NA	NA	NA	NA	NA	NA	NA	NA	NA	NA	NA	NA	NA	NA	NA	NA	NA	NA	NA	NA	NA	NA	NA	NA	NA	NA	NA	NA	NA	NA	NA	NA	NA	NA	NA	NA	NA	NA	NA	NA	NA	NA	NA	NA	NA	NA	NA	NA	NA	NA	NA	NA	NA	NA	NA	NA	NA	NA	NA	NA	NA	NA	NA	NA	NA	NA	NA	NA	NA	NA	NA	NA	NA	NA	NA	NA	NA	NA	NA	NA	NA	NA	NA	NA	NA	NA	NA	NA	NA	NA	NA	NA	NA	NA	NA	NA	NA	NA	NA	NA	NA	NA	NA	NA	NA	NA	NA	NA	NA	NA	NA	NA	NA	NA	NA	NA	NA	NA	NA	NA	NA	NA	NA	NA	NA	NA	NA	NA	NA	NA	NA	NA	NA	NA	NA	NA	NA	NA	NA	NA	NA	NA	NA	NA	NA	NA	NA	NA	NA	NA	NA	NA
EDN3_EDNRA	0	0	0	0	0	0	0	0	0	0	0	0	0	0	0	0	0	0	1.27645e-05	5.09225e-06	0	1.36086e-05	0	0.000579341	0	0.000119201	0.000335371	3.86709e-05	0	0	0	0	0	0	0	0	0	0	0	0	0	0	0	0	0	0	0	0	0	0	0	0	0	0	0.00443847	0.00177067	0	0.00473196	0	0.201448	0	0.0414486	0.116615	0.0134466	0	0	0	0	0	0	0	0	0	0	0	0	0	0	0	0	0	0	0	0	0	0	0	0	0	0	0.0059231	0.00236295	0	0.00631476	0	0.268831	0	0.0553128	0.155622	0.0179444	0	0	0	0	0	0	0	0	0.00308828	0.00123203	0	0.00329249	0	0.140167	0	0.0288398	0.0811404	0.00935613	0	0	0	0	0	0	0	0	0.00402973	0.00160761	0	0.00429619	0	0.182896	0	0.0376315	0.105876	0.0122083	0	0	0	0	0	0	0	0	5.48076e-05	2.18648e-05	0	5.84317e-05	0	0.00248754	0	0.00051182	0.00144	0.000166043	0	0	0	0	0	0	0	0	0	0	0	0	0	0	0	0	0	0	0	0	0	0	0	0	0	0	0	0	0	0	0	0	0	0	0	0	0	0	0	0	0	0	0	0	0	0	0	0	0	0	0	0	0	0	0	0	0	0	0	0	0	0	0	0	0	0	0	0	0	0	0	0	0	0	0	0	0	0	0	0	0	0	0	0	0	0	0	0	0	0	0	0	0	0	0	0	0	0	0	0	0	0	0	0	0	0	0	0	0	0	0	0	0	0	0	0	0	0	0	0	0	0	0	0	0	0	0	0	0	0	0	0	0	0	0	0	0	0	0	0	0	0	0	0	0	0	0	0	0	0	0	0	0	0	0	0	0	0	0	0	0	0	0	0	0	0	0	0	0	0
EDN3_EDNRB	0.00804771	0.00321054	0	0.00857986	0	0.36526	0	0.0751535	0.211443	0.0243811	0	0	0	0	0	0	0	0	0.000154563	6.16609e-05	0	0.000164783	0	0.00701511	0	0.00144338	0.00406093	0.000468257	0	0	0	0	0	0	0	0	0.000104561	4.17132e-05	0	0.000111475	0	0.00474568	0	0.000976438	0.00274719	0.000316773	0	0	0	0	0	0	0	0	2.7607e-05	1.10135e-05	0	2.94324e-05	0	0.00125299	0	0.000257807	0.000725336	8.3637e-05	0	0	0	0	0	0	0	0	0	0	0	0	0	0	0	0	0	0	0	0	0	0	0	0	0	0	0	0	0	0	0	0	0	0	0	0	0	0	0	0	0	0	0	0	0.00255902	0.00102089	0	0.00272824	0	0.116146	0	0.0238974	0.067235	0.00775272	0	0	0	0	0	0	0	0	0.000726054	0.00028965	0	0.000774063	0	0.0329533	0	0.00678025	0.0190761	0.00219963	0	0	0	0	0	0	0	0	0	0	0	0	0	0	0	0	0	0	0	0	0	0	0	0	0	0	0	0	0	0	0	0	0	0	0	0	0	0	0	0	0	0	0	0	0	0	0	0	0	0	0	0	0	0	0	0	0	0	0	0	0	0	0	0	0	0	0	0	0	0	0	0	0	0	0	0	0	0	0	0	0	0	0	0	0	0	0	0	0	0	0	0	0	0	0	0	0	0	0	0	0	0	0	0	0	0	0	0	0	0	0	0	0	0	0	0	0	0	0	0	0	0	0	0	0	0	0	0	0	0	0	0	0	0	0	0	0	0	0	0	0	0	0	0	0	0	0	0	0	0	0	0	0	0	0	0	0	0	0	0	0	0	0	0	0	0	0	0	0	0	0	0	0	0	0	0	0	0	0	0	0	0	0	0	0	0	0	0
EDN3_KEL	NA	NA	NA	NA	NA	NA	NA	NA	NA	NA	NA	NA	NA	NA	NA	NA	NA	NA	NA	NA	NA	NA	NA	NA	NA	NA	NA	NA	NA	NA	NA	NA	NA	NA	NA	NA	NA	NA	NA	NA	NA	NA	NA	NA	NA	NA	NA	NA	NA	NA	NA	NA	NA	NA	NA	NA	NA	NA	NA	NA	NA	NA	NA	NA	NA	NA	NA	NA	NA	NA	NA	NA	NA	NA	NA	NA	NA	NA	NA	NA	NA	NA	NA	NA	NA	NA	NA	NA	NA	NA	NA	NA	NA	NA	NA	NA	NA	NA	NA	NA	NA	NA	NA	NA	NA	NA	NA	NA	NA	NA	NA	NA	NA	NA	NA	NA	NA	NA	NA	NA	NA	NA	NA	NA	NA	NA	NA	NA	NA	NA	NA	NA	NA	NA	NA	NA	NA	NA	NA	NA	NA	NA	NA	NA	NA	NA	NA	NA	NA	NA	NA	NA	NA	NA	NA	NA	NA	NA	NA	NA	NA	NA	NA	NA	NA	NA	NA	NA	NA	NA	NA	NA	NA	NA	NA	NA	NA	NA	NA	NA	NA	NA	NA	NA	NA	NA	NA	NA	NA	NA	NA	NA	NA	NA	NA	NA	NA	NA	NA	NA	NA	NA	NA	NA	NA	NA	NA	NA	NA	NA	NA	NA	NA	NA	NA	NA	NA	NA	NA	NA	NA	NA	NA	NA	NA	NA	NA	NA	NA	NA	NA	NA	NA	NA	NA	NA	NA	NA	NA	NA	NA	NA	NA	NA	NA	NA	NA	NA	NA	NA	NA	NA	NA	NA	NA	NA	NA	NA	NA	NA	NA	NA	NA	NA	NA	NA	NA	NA	NA	NA	NA	NA	NA	NA	NA	NA	NA	NA	NA	NA	NA	NA	NA	NA	NA	NA	NA	NA	NA	NA	NA	NA	NA	NA	NA	NA	NA	NA	NA	NA	NA	NA	NA	NA	NA	NA	NA	NA	NA	NA	NA	NA	NA	NA	NA	NA	NA	NA	NA	NA	NA	NA	NA	NA
EFEMP1_EGFR	0	0	0	0	0	0	0	0	0	0	0	0	0	0	0	0	0	0	0	7.95329e-06	0	0.00110769	0.00355167	6.28576e-05	2.57463e-05	0	0.000196185	0.000240528	0.000589853	0.000948652	0	0	0	0	0	1.93158e-05	0	0	0	0	0	0	0	0	0	0	0	0	0	0	0	0	0	0	0	0.000442244	0	0.0615931	0.197491	0.00349521	0.00143163	0	0.0109089	0.0133746	0.0327989	0.05275	0	0	0	0	0	0.00107406	0	0	0	0	0	0	0	0	0	0	0	0	0	0	0	0	0	0	0	0	0	0	0	0	0	0	0	0	0	0	0	0	0	0	0	0	0	0.000586122	0	0.0816314	0.261742	0.00463232	0.00189739	0	0.014458	0.0177258	0.0434695	0.0699114	0	0	0	0	0	0.00142349	0	0.000469559	0	0.0653973	0.209689	0.00371109	0.00152005	0	0.0115827	0.0142007	0.0348247	0.056008	0	0	0	0	0	0.0011404	0	0.000489727	0	0.0682062	0.218696	0.00387048	0.00158534	0	0.0120802	0.0148106	0.0363204	0.0584136	0	0	0	0	0	0.00118938	0	4.12545e-05	0	0.00574567	0.0184229	0.000326048	0.000133549	0	0.00101763	0.00124764	0.00305962	0.00492075	0	0	0	0	0	0.000100193	0	0	0	0	0	0	0	0	0	0	0	0	0	0	0	0	0	0	0	0.000807937	0	0.112524	0.360797	0.0063854	0.00261545	0	0.0199295	0.0244341	0.0599203	0.096369	0	0	0	0	0	0.0019622	0	0	0	0	0	0	0	0	0	0	0	0	0	0	0	0	0	0	0	0	0	0	0	0	0	0	0	0	0	0	0	0	0	0	0	0	0	0	0	0	0	0	0	0	0	0	0	0	0	0	0	0	0	0	0	0	0	0	0	0	0	0	0	0	0	0	0	0	0	0	0	0	0	0	0	0	0	0	0	0	0	0	0	0	0	0	0	0	0	0	0	4.03286e-05	0	0.00561672	0.0180094	0.000318731	0.000130551	0	0.000994793	0.00121964	0.00299095	0.00481031	0	0	0	0	0	9.79444e-05
EFEMP2_AQP1	0.30564	0.47478	0.33564	1.64023	0.735732	1.72073	1.6428	1.45603	0.563587	0.515215	0.126744	0.14997	0.00951277	0	0.112446	0.0118528	0	0.0447443	0.362502	0.56311	0.398084	1.94538	0.872611	2.04087	1.94844	1.72692	0.66844	0.611068	0.150324	0.177872	0.0112826	0	0.133366	0.0140579	0	0.0530687	0.431201	0.669826	0.473525	2.31406	1.03798	2.42763	2.31769	2.05419	0.795117	0.726872	0.178812	0.21158	0.0134207	0	0.15864	0.0167221	0	0.0631259	0.0387439	0.0601846	0.0425468	0.207921	0.0932638	0.218126	0.208247	0.184571	0.0714421	0.0653103	0.0160665	0.0190107	0.00120587	0	0.014254	0.0015025	0	0.00567193	0.584088	0.907319	0.641418	3.13453	1.40601	3.28838	3.13945	2.78252	1.07703	0.984592	0.242212	0.286598	0.0181792	0	0.214887	0.0226511	0	0.0855078	0.00526062	0.00817183	0.00577697	0.0282313	0.0126633	0.029617	0.0282756	0.025061	0.00970037	0.00886779	0.00218149	0.00258127	0.000163732	0	0.0019354	0.000204008	0	0.000770131	0.0171891	0.0267015	0.0188763	0.092246	0.0413774	0.0967736	0.0923908	0.0818868	0.031696	0.0289756	0.00712805	0.0084343	0.000534996	0	0.00632392	0.000666599	0	0.00251641	0.00401916	0.00624335	0.00441366	0.021569	0.00967488	0.0226276	0.0216029	0.0191468	0.00741117	0.00677507	0.00166668	0.00197211	0.000125093	0	0.00147866	0.000155864	0	0.000588388	0.00957415	0.0148724	0.0105139	0.05138	0.0230468	0.0539018	0.0514607	0.0456101	0.0176543	0.0161391	0.00397024	0.00469782	0.000297987	0	0.00352235	0.000371288	0	0.00140161	0.00430843	0.00669269	0.00473132	0.0231213	0.0103712	0.0242562	0.0231576	0.0205248	0.00794457	0.00726269	0.00178664	0.00211405	0.000134096	0	0.00158508	0.000167082	0	0.000630735	0.00556148	0.00863918	0.00610737	0.0298459	0.0133875	0.0313108	0.0298928	0.0264942	0.0102551	0.00937495	0.00230626	0.00272889	0.000173096	0	0.00204608	0.000215676	0	0.000814176	0.00303572	0.00471568	0.00333369	0.0162913	0.00730756	0.0170909	0.0163169	0.0144618	0.00559775	0.0051173	0.00125887	0.00148956	9.44842e-05	0	0.00111685	0.000117726	0	0.000444416	0.00156608	0.00243274	0.00171979	0.00840442	0.00376984	0.00881692	0.00841761	0.0074606	0.00288778	0.00263993	0.000649427	0.000768439	4.87428e-05	0	0.000576164	6.0733e-05	0	0.000229267	0.00433159	0.00672868	0.00475676	0.0232457	0.010427	0.0243866	0.0232822	0.0206352	0.00798729	0.00730174	0.00179624	0.00212542	0.000134817	0	0.00159361	0.000167981	0	0.000634126	0	0	0	0	0	0	0	0	0	0	0	0	0	0	0	0	0	0	0.00491806	0.0076397	0.00540079	0.026393	0.0118387	0.0276884	0.0264344	0.0234291	0.00906871	0.00829035	0.00203944	0.00241318	0.00015307	0	0.00180937	0.000190724	0	0.000719983	0.00618683	0.00961061	0.0067941	0.0332019	0.0148929	0.0348315	0.033254	0.0294733	0.0114083	0.0104291	0.00256558	0.00303574	0.00019256	0	0.00227615	0.000239927	0	0.000905725	0.00470207	0.00730418	0.0051636	0.0252338	0.0113188	0.0264724	0.0252735	0.0224001	0.00867043	0.00792625	0.00194987	0.0023072	0.000146348	0	0.0017299	0.000182348	0	0.000688362
EFEMP2_CATSPER1	NA	NA	NA	NA	NA	NA	NA	NA	NA	NA	NA	NA	NA	NA	NA	NA	NA	NA	NA	NA	NA	NA	NA	NA	NA	NA	NA	NA	NA	NA	NA	NA	NA	NA	NA	NA	NA	NA	NA	NA	NA	NA	NA	NA	NA	NA	NA	NA	NA	NA	NA	NA	NA	NA	NA	NA	NA	NA	NA	NA	NA	NA	NA	NA	NA	NA	NA	NA	NA	NA	NA	NA	NA	NA	NA	NA	NA	NA	NA	NA	NA	NA	NA	NA	NA	NA	NA	NA	NA	NA	NA	NA	NA	NA	NA	NA	NA	NA	NA	NA	NA	NA	NA	NA	NA	NA	NA	NA	NA	NA	NA	NA	NA	NA	NA	NA	NA	NA	NA	NA	NA	NA	NA	NA	NA	NA	NA	NA	NA	NA	NA	NA	NA	NA	NA	NA	NA	NA	NA	NA	NA	NA	NA	NA	NA	NA	NA	NA	NA	NA	NA	NA	NA	NA	NA	NA	NA	NA	NA	NA	NA	NA	NA	NA	NA	NA	NA	NA	NA	NA	NA	NA	NA	NA	NA	NA	NA	NA	NA	NA	NA	NA	NA	NA	NA	NA	NA	NA	NA	NA	NA	NA	NA	NA	NA	NA	NA	NA	NA	NA	NA	NA	NA	NA	NA	NA	NA	NA	NA	NA	NA	NA	NA	NA	NA	NA	NA	NA	NA	NA	NA	NA	NA	NA	NA	NA	NA	NA	NA	NA	NA	NA	NA	NA	NA	NA	NA	NA	NA	NA	NA	NA	NA	NA	NA	NA	NA	NA	NA	NA	NA	NA	NA	NA	NA	NA	NA	NA	NA	NA	NA	NA	NA	NA	NA	NA	NA	NA	NA	NA	NA	NA	NA	NA	NA	NA	NA	NA	NA	NA	NA	NA	NA	NA	NA	NA	NA	NA	NA	NA	NA	NA	NA	NA	NA	NA	NA	NA	NA	NA	NA	NA	NA	NA	NA	NA	NA	NA	NA	NA	NA	NA	NA	NA	NA	NA	NA	NA	NA	NA	NA	NA	NA	NA
EFEMP2_LINGO1	0	0	0	0	0	0	0	0	0	0	0	0	0	0	0	0	0	0	0	0	0	0	0	0	0	0	0	0	0	0	0	0	0	0	0	0	0	0	0	0	0	0	0	0	0	0	0	0	0	0	0	0	0	0	0.00612439	0.0095136	0.00672552	0.0328668	0.0147426	0.0344799	0.0329184	0.0291758	0.0112931	0.0103238	0.00253969	0.0030051	0.000190616	0	0.00225318	0.000237506	0	0.000896583	0.0303092	0.0470823	0.0332842	0.162656	0.07296	0.170639	0.162911	0.14439	0.055889	0.0510921	0.0125688	0.0148721	0.000943348	0	0.0111509	0.0011754	0	0.00443714	0	0	0	0	0	0	0	0	0	0	0	0	0	0	0	0	0	0	0.00497238	0.00772407	0.00546044	0.0266845	0.0119695	0.0279942	0.0267264	0.0236878	0.00916886	0.0083819	0.00206197	0.00243983	0.000154761	0	0.00182935	0.00019283	0	0.000727934	0	0	0	0	0	0	0	0	0	0	0	0	0	0	0	0	0	0	0	0	0	0	0	0	0	0	0	0	0	0	0	0	0	0	0	0	0.00029788	0.000462725	0.000327118	0.00159858	0.000717052	0.00167704	0.00160109	0.00141906	0.000549278	0.000502134	0.000123526	0.000146163	9.27124e-06	0	0.000109591	1.15519e-05	0	4.36082e-05	0	0	0	0	0	0	0	0	0	0	0	0	0	0	0	0	0	0	0	0	0	0	0	0	0	0	0	0	0	0	0	0	0	0	0	0	0	0	0	0	0	0	0	0	0	0	0	0	0	0	0	0	0	0	0	0	0	0	0	0	0	0	0	0	0	0	0	0	0	0	0	0	0	0	0	0	0	0	0	0	0	0	0	0	0	0	0	0	0	0	0	0	0	0	0	0	0	0	0	0	0	0	0	0	0	0	0	0	0	0	0	0	0	0	0	0	0	0	0	0	0	0	0	0	0	0	0	0	0	0	0	0	0	0	0	0	0	0	0	0	0	0	0	0
EFEMP2_PLSCR4	0.0593447	0.0921859	0.0651697	0.318476	0.142854	0.334107	0.318976	0.282711	0.109429	0.100037	0.0246093	0.0291191	0.00184705	0	0.0218331	0.00230141	0	0.00868781	0.0549027	0.0852856	0.0602916	0.294637	0.132161	0.309099	0.2951	0.26155	0.101238	0.0925491	0.0227673	0.0269395	0.0017088	0	0.0201989	0.00212914	0	0.00803751	0.052082	0.0809039	0.057194	0.2795	0.125371	0.293218	0.279939	0.248112	0.096037	0.0877942	0.0215976	0.0255554	0.001621	0	0.0191611	0.00201975	0	0.00762457	0.0563634	0.0875547	0.0618958	0.302477	0.135677	0.317323	0.302951	0.268509	0.103932	0.0950114	0.023373	0.0276563	0.00175426	0	0.0207363	0.00218579	0	0.00825136	0.0779413	0.121074	0.0855916	0.418275	0.18762	0.438805	0.418932	0.371303	0.143721	0.131385	0.032321	0.038244	0.00242586	0	0.0286748	0.00302259	0	0.0114103	0.0258526	0.0401594	0.0283902	0.138739	0.0622322	0.145549	0.138957	0.123159	0.0476712	0.0435796	0.0107207	0.0126853	0.00080464	0	0.00951126	0.00100257	0	0.00378471	0.0485988	0.0754932	0.053369	0.260807	0.116986	0.273608	0.261217	0.231519	0.0896142	0.0819226	0.0201531	0.0238463	0.00151259	0	0.0178796	0.00188468	0	0.00711465	0.0164119	0.0254941	0.0180228	0.0880749	0.0395065	0.0923978	0.0882132	0.0781842	0.0302628	0.0276654	0.00680574	0.00805293	0.000510805	0	0.00603797	0.000636457	0	0.00240262	0	0	0	0	0	0	0	0	0	0	0	0	0	0	0	0	0	0	0.000597691	0.000928451	0.000656357	0.00320753	0.00143875	0.00336496	0.00321257	0.00284733	0.00110212	0.00100752	0.000247853	0.000293273	1.86026e-05	0	0.000219892	2.31786e-05	0	8.74993e-05	0.00670466	0.010415	0.00736275	0.0359808	0.0161394	0.0377468	0.0360373	0.0319402	0.0123631	0.011302	0.00278031	0.00328982	0.000208677	0	0.00246666	0.000260009	0	0.000981532	0.00295627	0.00459226	0.00324644	0.0158649	0.0071163	0.0166436	0.0158898	0.0140833	0.00545124	0.00498336	0.00122592	0.00145057	9.20113e-05	0	0.00108762	0.000114645	0	0.000432785	0	0	0	0	0	0	0	0	0	0	0	0	0	0	0	0	0	0	0.00676886	0.0105147	0.00743325	0.0363254	0.0162939	0.0381083	0.0363824	0.032246	0.0124815	0.0114102	0.00280694	0.00332133	0.000210675	0	0.00249028	0.000262498	0	0.000990931	0	0	0	0	0	0	0	0	0	0	0	0	0	0	0	0	0	0	0	0	0	0	0	0	0	0	0	0	0	0	0	0	0	0	0	0	0.0270249	0.0419804	0.0296775	0.14503	0.065054	0.152148	0.145258	0.128743	0.0498328	0.0455557	0.0112068	0.0132605	0.000841126	0	0.00994253	0.00104803	0	0.00395632	0.0010417	0.00161817	0.00114395	0.00559032	0.00250757	0.0058647	0.00559909	0.00496253	0.00192085	0.00175598	0.000431976	0.000511138	3.2422e-05	0	0.000383244	4.03974e-05	0	0.0001525
EFNA1_EPHA1	0	0	0	0	0	0	0	0	0	0	0	0	0	0	0	0	0	0	0	0	0	0	0	0	0	0	0	0	0	0	0	0	0	0	0	0	0	0	0	0	0	0	0	0	0	0	0	0	0	0	0	0	0	0	0.052561	0.0448991	0.0991111	0.00676634	0.0465166	0	0.0164714	0.00470433	0.105239	0.0409793	0.0291398	0.0392704	0.000878248	0	0	0.00126365	0	0.00271755	0	0	0	0	0	0	0	0	0	0	0	0	0	0	0	0	0	0	0	0	0	0	0	0	0	0	0	0	0	0	0	0	0	0	0	0	0	0	0	0	0	0	0	0	0	0	0	0	0	0	0	0	0	0	0.0052584	0.00449187	0.00991545	0.00067693	0.00465369	0	0.00164786	0.000470639	0.0105285	0.00409972	0.00291525	0.00392876	8.78632e-05	0	0	0.00012642	0	0.000271874	0.0398741	0.0340616	0.0751882	0.00513311	0.0352886	0	0.0124956	0.00356883	0.0798371	0.0310879	0.0221062	0.0297915	0.000666261	0	0	0.000958636	0	0.0020616	0.0198414	0.0169491	0.0374137	0.00255424	0.0175597	0	0.00621784	0.00177585	0.039727	0.0154694	0.011	0.0148243	0.000331532	0	0	0.000477018	0	0.00102585	0.0302449	0.0258361	0.057031	0.00389352	0.0267668	0	0.00947807	0.00270699	0.0605573	0.0235805	0.0167678	0.0225972	0.000505366	0	0	0.000727136	0	0.00156375	0.0700212	0.0598142	0.132035	0.00901405	0.061969	0	0.0219431	0.00626707	0.140199	0.0545922	0.0388197	0.0523156	0.00116999	0	0	0.00168342	0	0.0036203	0	0	0	0	0	0	0	0	0	0	0	0	0	0	0	0	0	0	0	0	0	0	0	0	0	0	0	0	0	0	0	0	0	0	0	0	0	0	0	0	0	0	0	0	0	0	0	0	0	0	0	0	0	0	0	0	0	0	0	0	0	0	0	0	0	0	0	0	0	0	0	0	0	0	0	0	0	0	0	0	0	0	0	0	0	0	0	0	0	0	0	0	0	0	0	0	0	0	0	0	0	0	0	0	0	0	0	0
EFNA1_EPHA2	0.118152	0.100929	0.222793	0.0152101	0.104565	0	0.0370263	0.0105749	0.236568	0.0921177	0.0655035	0.0882762	0.00197422	0	0	0.00284057	0	0.0061088	0.058828	0.0502526	0.110929	0.00757312	0.0520629	0	0.0184354	0.00526525	0.117787	0.0458654	0.0326142	0.0439528	0.000982965	0	0	0.00141432	0	0.00304158	0.0449235	0.038375	0.0847096	0.00578314	0.0397574	0	0.014078	0.00402076	0.0899472	0.0350247	0.0249056	0.0335641	0.000750632	0	0	0.00108003	0	0.00232267	0.0016583	0.00141656	0.00312695	0.000213478	0.0014676	0	0.000519672	0.000148421	0.00332029	0.00129289	0.000919358	0.00123898	2.77087e-05	0	0	3.98681e-05	0	8.57385e-05	0.0918919	0.0784967	0.173275	0.0118295	0.0813245	0	0.0287968	0.00822454	0.183989	0.0716437	0.0509448	0.068656	0.00153543	0	0	0.00220923	0	0.00475107	0.0990642	0.0846235	0.186799	0.0127528	0.087672	0	0.0310445	0.00886648	0.198349	0.0772356	0.0549211	0.0740148	0.00165528	0	0	0.00238166	0	0.0051219	0.00365538	0.00312253	0.00689273	0.000470568	0.00323502	0	0.00114551	0.000327165	0.00731891	0.00284993	0.00202654	0.00273108	6.10782e-05	0	0	8.78811e-05	0	0.000188993	0.0219922	0.0187864	0.0414694	0.00283113	0.0194632	0	0.00689186	0.00196836	0.0440335	0.0171463	0.0121925	0.0164313	0.000367471	0	0	0.000528728	0	0.00113706	0.0622788	0.0532004	0.117436	0.00801735	0.0551169	0	0.0195168	0.0055741	0.124697	0.0485558	0.0345273	0.046531	0.00104062	0	0	0.00149728	0	0.00321999	0.0471856	0.0403073	0.0889752	0.00607436	0.0417594	0	0.0147869	0.00422323	0.0944766	0.0367884	0.0261597	0.0352543	0.000788431	0	0	0.00113442	0	0.00243963	0.0675275	0.0576839	0.127333	0.00869302	0.059762	0	0.0211616	0.00604387	0.135206	0.052648	0.0374372	0.0504524	0.00112832	0	0	0.00162347	0	0.00349136	0.0631174	0.0539167	0.119017	0.0081253	0.055859	0	0.0197796	0.00564916	0.126376	0.0492097	0.0349923	0.0471575	0.00105464	0	0	0.00151744	0	0.00326335	0.00225332	0.00192485	0.00424895	0.000290076	0.00199419	0	0.000706139	0.000201677	0.00451166	0.0017568	0.00124924	0.00168354	3.76509e-05	0	0	5.41733e-05	0	0.000116503	0	0	0	0	0	0	0	0	0	0	0	0	0	0	0	0	0	0	0.0184237	0.0157381	0.0347406	0.00237175	0.0163051	0	0.00577359	0.00164897	0.0368886	0.0143641	0.0102141	0.0137651	0.000307845	0	0	0.000442936	0	0.000952559	0	0	0	0	0	0	0	0	0	0	0	0	0	0	0	0	0	0	0	0	0	0	0	0	0	0	0	0	0	0	0	0	0	0	0	0	0.00289044	0.0024691	0.00545034	0.000372096	0.00255805	0	0.0009058	0.000258702	0.00578733	0.00225354	0.00160246	0.00215956	4.82968e-05	0	0	6.94909e-05	0	0.000149444
EFNA1_EPHA3	0	0	0	0	0	0	0	0	0	0	0	0	0	0	0	0	0	0	0	0	0	0	0	0	0	0	0	0	0	0	0	0	0	0	0	0	0	0	0	0	0	0	0	0	0	0	0	0	0	0	0	0	0	0	0.0516157	0.0440916	0.0973286	0.00664465	0.04568	0	0.0161752	0.00461973	0.103346	0.0402423	0.0286157	0.0385641	0.000862453	0	0	0.00124092	0	0.00266868	0	0	0	0	0	0	0	0	0	0	0	0	0	0	0	0	0	0	0	0	0	0	0	0	0	0	0	0	0	0	0	0	0	0	0	0	0.0254976	0.0217808	0.0480794	0.00328239	0.0225655	0	0.00799038	0.0022821	0.0510521	0.0198793	0.0141359	0.0190503	0.000426043	0	0	0.000613004	0	0.0013183	0.022667	0.0193628	0.0427418	0.00291799	0.0200604	0	0.00710333	0.00202875	0.0453846	0.0176724	0.0125666	0.0169354	0.000378746	0	0	0.000544951	0	0.00117195	0	0	0	0	0	0	0	0	0	0	0	0	0	0	0	0	0	0	0	0	0	0	0	0	0	0	0	0	0	0	0	0	0	0	0	0	0	0	0	0	0	0	0	0	0	0	0	0	0	0	0	0	0	0	0	0	0	0	0	0	0	0	0	0	0	0	0	0	0	0	0	0	0.00212947	0.00181905	0.00401541	0.000274133	0.00188458	0	0.000667327	0.000190592	0.00426369	0.00166025	0.00118058	0.00159101	3.55815e-05	0	0	5.11958e-05	0	0.000110099	0	0	0	0	0	0	0	0	0	0	0	0	0	0	0	0	0	0	0	0	0	0	0	0	0	0	0	0	0	0	0	0	0	0	0	0	0	0	0	0	0	0	0	0	0	0	0	0	0	0	0	0	0	0	0	0	0	0	0	0	0	0	0	0	0	0	0	0	0	0	0	0	0	0	0	0	0	0	0	0	0	0	0	0	0	0	0	0	0	0
EFNA1_EPHA4	0.0393356	0.0336016	0.0741729	0.0050638	0.0348121	0	0.0123269	0.00352063	0.078759	0.0306681	0.0218076	0.0293892	0.000657264	0	0	0.000945691	0	0.00203376	0.0947807	0.0809644	0.178722	0.0122014	0.0838811	0	0.0297021	0.0084831	0.189773	0.073896	0.0525464	0.0708144	0.0015837	0	0	0.00227868	0	0.00490043	0.0236515	0.0202038	0.0445982	0.00304473	0.0209316	0	0.00741184	0.00211686	0.0473557	0.0184399	0.0131124	0.017671	0.000395196	0	0	0.000568619	0	0.00122285	0.00725585	0.00619816	0.0136819	0.000934068	0.00642145	0	0.00227382	0.000649416	0.0145279	0.00565705	0.00402264	0.00542113	0.000121239	0	0	0.000174442	0	0.000375148	0	0	0	0	0	0	0	0	0	0	0	0	0	0	0	0	0	0	0	0	0	0	0	0	0	0	0	0	0	0	0	0	0	0	0	0	0.00862377	0.00736668	0.0162613	0.00111017	0.00763206	0	0.0027025	0.000771848	0.0172668	0.00672355	0.00478101	0.00644316	0.000144096	0	0	0.000207329	0	0.000445873	0.0423748	0.0361977	0.0799036	0.00545504	0.0375018	0	0.0132793	0.00379264	0.0848441	0.0330376	0.0234925	0.0316599	0.000708045	0	0	0.00101876	0	0.00219089	0.0364449	0.0311323	0.0687219	0.00469166	0.0322538	0	0.011421	0.0032619	0.072971	0.0284143	0.020205	0.0272294	0.000608962	0	0	0.000876193	0	0.0018843	0.0234101	0.0199976	0.0441431	0.00301366	0.020718	0	0.00733621	0.00209526	0.0468725	0.0182518	0.0129786	0.0174906	0.000391163	0	0	0.000562817	0	0.00121037	0.0481424	0.0411246	0.0907792	0.00619752	0.0426061	0	0.0150867	0.00430886	0.0963921	0.0375343	0.0266901	0.0359691	0.000804417	0	0	0.00115742	0	0.0024891	0.0165094	0.0141028	0.0311308	0.00212531	0.0146109	0	0.00517368	0.00147763	0.0330557	0.0128716	0.00915281	0.0123348	0.000275858	0	0	0.000396913	0	0.000853583	0	0	0	0	0	0	0	0	0	0	0	0	0	0	0	0	0	0	0	0	0	0	0	0	0	0	0	0	0	0	0	0	0	0	0	0	0	0	0	0	0	0	0	0	0	0	0	0	0	0	0	0	0	0	0	0	0	0	0	0	0	0	0	0	0	0	0	0	0	0	0	0	0	0	0	0	0	0	0	0	0	0	0	0	0	0	0	0	0	0	0	0	0	0	0	0	0	0	0	0	0	0	0	0	0	0	0	0
EFNA1_EPHA5	0	0	0	0	0	0	0	0	0	0	0	0	0	0	0	0	0	0	0	0	0	0	0	0	0	0	0	0	0	0	0	0	0	0	0	0	0	0	0	0	0	0	0	0	0	0	0	0	0	0	0	0	0	0	0.00140877	0.00120341	0.00265644	0.000181356	0.00124677	0	0.000441477	0.000126088	0.00282069	0.00109835	0.000781022	0.00105255	2.35393e-05	0	0	3.38691e-05	0	7.28375e-05	0	0	0	0	0	0	0	0	0	0	0	0	0	0	0	0	0	0	0	0	0	0	0	0	0	0	0	0	0	0	0	0	0	0	0	0	0	0	0	0	0	0	0	0	0	0	0	0	0	0	0	0	0	0	0	0	0	0	0	0	0	0	0	0	0	0	0	0	0	0	0	0	0	0	0	0	0	0	0	0	0	0	0	0	0	0	0	0	0	0	0	0	0	0	0	0	0	0	0	0	0	0	0	0	0	0	0	0	0	0	0	0	0	0	0	0	0	0	0	0	0	0	0	0	0	0	0	0	0	0	0	0	0	0	0	0	0	0	0	0	0	0	0	0	0	0	0	0	0	0	0	0	0	0	0	0	0	0	0	0	0	0	0	0	0	0	0	0	0	0	0	0	0	0	0	0	0	0	0	0	0	0	0	0	0	0	0	0	0	0	0	0	0	0	0	0	0	0	0	0	0	0	0	0	0	0	0	0	0	0	0	0	0	0	0	0	0	0	0	0	0	0	0	0	0	0	0	0	0	0	0	0	0	0	0	0	0	0	0	0	0	0	0	0	0	0	0	0	0	0	0	0
EFNA1_EPHA6	NA	NA	NA	NA	NA	NA	NA	NA	NA	NA	NA	NA	NA	NA	NA	NA	NA	NA	NA	NA	NA	NA	NA	NA	NA	NA	NA	NA	NA	NA	NA	NA	NA	NA	NA	NA	NA	NA	NA	NA	NA	NA	NA	NA	NA	NA	NA	NA	NA	NA	NA	NA	NA	NA	NA	NA	NA	NA	NA	NA	NA	NA	NA	NA	NA	NA	NA	NA	NA	NA	NA	NA	NA	NA	NA	NA	NA	NA	NA	NA	NA	NA	NA	NA	NA	NA	NA	NA	NA	NA	NA	NA	NA	NA	NA	NA	NA	NA	NA	NA	NA	NA	NA	NA	NA	NA	NA	NA	NA	NA	NA	NA	NA	NA	NA	NA	NA	NA	NA	NA	NA	NA	NA	NA	NA	NA	NA	NA	NA	NA	NA	NA	NA	NA	NA	NA	NA	NA	NA	NA	NA	NA	NA	NA	NA	NA	NA	NA	NA	NA	NA	NA	NA	NA	NA	NA	NA	NA	NA	NA	NA	NA	NA	NA	NA	NA	NA	NA	NA	NA	NA	NA	NA	NA	NA	NA	NA	NA	NA	NA	NA	NA	NA	NA	NA	NA	NA	NA	NA	NA	NA	NA	NA	NA	NA	NA	NA	NA	NA	NA	NA	NA	NA	NA	NA	NA	NA	NA	NA	NA	NA	NA	NA	NA	NA	NA	NA	NA	NA	NA	NA	NA	NA	NA	NA	NA	NA	NA	NA	NA	NA	NA	NA	NA	NA	NA	NA	NA	NA	NA	NA	NA	NA	NA	NA	NA	NA	NA	NA	NA	NA	NA	NA	NA	NA	NA	NA	NA	NA	NA	NA	NA	NA	NA	NA	NA	NA	NA	NA	NA	NA	NA	NA	NA	NA	NA	NA	NA	NA	NA	NA	NA	NA	NA	NA	NA	NA	NA	NA	NA	NA	NA	NA	NA	NA	NA	NA	NA	NA	NA	NA	NA	NA	NA	NA	NA	NA	NA	NA	NA	NA	NA	NA	NA	NA	NA	NA	NA	NA	NA	NA	NA	NA	NA
EFNA1_EPHA7	0	0	0	0	0	0	0	0	0	0	0	0	0	0	0	0	0	0	0.000664111	0.000567303	0.00125228	8.54931e-05	0.00058774	0	0.000208117	5.94395e-05	0.0013297	0.000517776	0.000368183	0.000496184	1.10967e-05	0	0	1.59663e-05	0	3.43364e-05	0	0	0	0	0	0	0	0	0	0	0	0	0	0	0	0	0	0	0.0146139	0.0124836	0.0275565	0.00188129	0.0129333	0	0.00457966	0.00130798	0.0292603	0.0113937	0.00810192	0.0109186	0.000244185	0	0	0.000351341	0	0.000755578	0.0245897	0.0210052	0.0463673	0.0031655	0.0217619	0	0.00770585	0.00220083	0.0492342	0.0191714	0.0136325	0.0183719	0.000410872	0	0	0.000591175	0	0.00127136	0	0	0	0	0	0	0	0	0	0	0	0	0	0	0	0	0	0	0.0116916	0.00998732	0.0220462	0.0015051	0.0103471	0	0.00366389	0.00104643	0.0234093	0.00911541	0.00648183	0.00873528	0.000195357	0	0	0.000281085	0	0.00060449	0.00481032	0.00410912	0.00907055	0.000619248	0.00425715	0	0.00150745	0.000430535	0.00963138	0.00375038	0.00266684	0.00359398	8.03763e-05	0	0	0.000115648	0	0.000248707	0.000935949	0.000799515	0.00176486	0.000120488	0.000828317	0	0.000293305	8.37697e-05	0.00187399	0.000729715	0.000518889	0.000699284	1.56389e-05	0	0	2.25017e-05	0	4.83912e-05	0.0661634	0.0565187	0.12476	0.00851742	0.0585547	0	0.0207341	0.00592178	0.132474	0.0515845	0.0366809	0.0494333	0.00110553	0	0	0.00159067	0	0.00342083	0.0101978	0.00871122	0.0192293	0.00131279	0.00902504	0	0.00319575	0.000912724	0.0204183	0.00795071	0.00565363	0.00761915	0.000170396	0	0	0.00024517	0	0.000527253	0.00384404	0.00328369	0.00724848	0.000494855	0.00340198	0	0.00120464	0.000344051	0.00769666	0.00299702	0.00213113	0.00287203	6.42306e-05	0	0	9.24169e-05	0	0.000198748	0	0	0	0	0	0	0	0	0	0	0	0	0	0	0	0	0	0	0	0	0	0	0	0	0	0	0	0	0	0	0	0	0	0	0	0	0	0	0	0	0	0	0	0	0	0	0	0	0	0	0	0	0	0	0.00325477	0.00278032	0.00613734	0.000418997	0.00288048	0	0.00101997	0.00029131	0.00651681	0.00253759	0.00180444	0.00243177	5.43844e-05	0	0	7.825e-05	0	0.000168281	0	0	0	0	0	0	0	0	0	0	0	0	0	0	0	0	0	0	0	0	0	0	0	0	0	0	0	0	0	0	0	0	0	0	0	0
EFNA1_EPHA8	NA	NA	NA	NA	NA	NA	NA	NA	NA	NA	NA	NA	NA	NA	NA	NA	NA	NA	NA	NA	NA	NA	NA	NA	NA	NA	NA	NA	NA	NA	NA	NA	NA	NA	NA	NA	NA	NA	NA	NA	NA	NA	NA	NA	NA	NA	NA	NA	NA	NA	NA	NA	NA	NA	NA	NA	NA	NA	NA	NA	NA	NA	NA	NA	NA	NA	NA	NA	NA	NA	NA	NA	NA	NA	NA	NA	NA	NA	NA	NA	NA	NA	NA	NA	NA	NA	NA	NA	NA	NA	NA	NA	NA	NA	NA	NA	NA	NA	NA	NA	NA	NA	NA	NA	NA	NA	NA	NA	NA	NA	NA	NA	NA	NA	NA	NA	NA	NA	NA	NA	NA	NA	NA	NA	NA	NA	NA	NA	NA	NA	NA	NA	NA	NA	NA	NA	NA	NA	NA	NA	NA	NA	NA	NA	NA	NA	NA	NA	NA	NA	NA	NA	NA	NA	NA	NA	NA	NA	NA	NA	NA	NA	NA	NA	NA	NA	NA	NA	NA	NA	NA	NA	NA	NA	NA	NA	NA	NA	NA	NA	NA	NA	NA	NA	NA	NA	NA	NA	NA	NA	NA	NA	NA	NA	NA	NA	NA	NA	NA	NA	NA	NA	NA	NA	NA	NA	NA	NA	NA	NA	NA	NA	NA	NA	NA	NA	NA	NA	NA	NA	NA	NA	NA	NA	NA	NA	NA	NA	NA	NA	NA	NA	NA	NA	NA	NA	NA	NA	NA	NA	NA	NA	NA	NA	NA	NA	NA	NA	NA	NA	NA	NA	NA	NA	NA	NA	NA	NA	NA	NA	NA	NA	NA	NA	NA	NA	NA	NA	NA	NA	NA	NA	NA	NA	NA	NA	NA	NA	NA	NA	NA	NA	NA	NA	NA	NA	NA	NA	NA	NA	NA	NA	NA	NA	NA	NA	NA	NA	NA	NA	NA	NA	NA	NA	NA	NA	NA	NA	NA	NA	NA	NA	NA	NA	NA	NA	NA	NA	NA	NA	NA	NA	NA	NA
EFNA1_EPHB1	0.00383112	0.00327265	0.00722411	0.000493192	0.00339055	0	0.00120059	0.000342894	0.00767078	0.00298694	0.00212397	0.00286238	6.40146e-05	0	0	9.21062e-05	0	0.00019808	0.00104794	0.00089518	0.00197604	0.000134905	0.000927429	0	0.000328401	9.37931e-05	0.00209822	0.000817029	0.000580977	0.000782957	1.75101e-05	0	0	2.51941e-05	0	5.41814e-05	0	0	0	0	0	0	0	0	0	0	0	0	0	0	0	0	0	0	0	0	0	0	0	0	0	0	0	0	0	0	0	0	0	0	0	0	0.0283851	0.0242473	0.0535241	0.0036541	0.0251208	0	0.00889524	0.00254053	0.0568335	0.0221305	0.0157367	0.0212076	0.00047429	0	0	0.000682422	0	0.00146759	0	0	0	0	0	0	0	0	0	0	0	0	0	0	0	0	0	0	0	0	0	0	0	0	0	0	0	0	0	0	0	0	0	0	0	0	0	0	0	0	0	0	0	0	0	0	0	0	0	0	0	0	0	0	0	0	0	0	0	0	0	0	0	0	0	0	0	0	0	0	0	0	0	0	0	0	0	0	0	0	0	0	0	0	0	0	0	0	0	0	0	0	0	0	0	0	0	0	0	0	0	0	0	0	0	0	0	0	0	0	0	0	0	0	0	0	0	0	0	0	0	0	0	0	0	0	0	0	0	0	0	0	0	0	0	0	0	0	0	0	0	0	0	0	0	0	0	0	0	0	0	0	0	0	0	0	0	0	0	0	0	0	0	0	0	0	0	0	0	0	0	0	0	0	0	0	0	0	0	0	0	0	0	0	0	0	0	0	0	0	0	0	0	0	0	0	0	0	0	0	0	0	0	0	0	0	0	0	0	0	0	0	0	0	0	0	0	0	0	0	0	0	0	0	0	0	0	0	0	0	0	0	0	0
EFNA1_EPHB6	0	0	0	0	0	0	0	0	0	0	0	0	0	0	0	0	0	0	0	0	0	0	0	0	0	0	0	0	0	0	0	0	0	0	0	0	0	0	0	0	0	0	0	0	0	0	0	0	0	0	0	0	0	0	0.0123706	0.0105673	0.0233266	0.00159251	0.010948	0	0.00387668	0.0011072	0.0247689	0.00964479	0.00685827	0.00924259	0.000206702	0	0	0.00029741	0	0.000639596	0.125127	0.106887	0.235944	0.0161079	0.110737	0	0.0392119	0.0111991	0.250533	0.0975554	0.0693702	0.0934871	0.00209076	0	0	0.00300825	0	0.0064694	0	0	0	0	0	0	0	0	0	0	0	0	0	0	0	0	0	0	0.0108466	0.00926552	0.0204529	0.00139632	0.00959931	0	0.0033991	0.000970801	0.0217175	0.00845662	0.00601338	0.00810396	0.000181238	0	0	0.000260771	0	0.000560802	0.0230563	0.0196953	0.0434758	0.0029681	0.0204048	0	0.00722531	0.00206359	0.0461639	0.0179759	0.0127824	0.0172262	0.00038525	0	0	0.000554309	0	0.00119207	0	0	0	0	0	0	0	0	0	0	0	0	0	0	0	0	0	0	0.007465	0.00637682	0.0140763	0.000960992	0.00660654	0	0.00233936	0.000668135	0.0149467	0.00582011	0.00413859	0.0055774	0.000124734	0	0	0.000179471	0	0.000385961	0.028809	0.0246095	0.0543235	0.00370868	0.0254961	0	0.0090281	0.00257848	0.0576823	0.022461	0.0159717	0.0215244	0.000481374	0	0	0.000692615	0	0.00148951	0.0632936	0.0540672	0.119349	0.00814798	0.056015	0	0.0198348	0.00566493	0.126728	0.049347	0.0350899	0.0472891	0.00105758	0	0	0.00152168	0	0.00327246	0.00266125	0.00227332	0.00501817	0.000342591	0.00235521	0	0.000833976	0.000238188	0.00532844	0.00207485	0.0014754	0.00198833	4.44672e-05	0	0	6.39807e-05	0	0.000137594	0	0	0	0	0	0	0	0	0	0	0	0	0	0	0	0	0	0	0	0	0	0	0	0	0	0	0	0	0	0	0	0	0	0	0	0	0	0	0	0	0	0	0	0	0	0	0	0	0	0	0	0	0	0	0.0132236	0.011296	0.024935	0.00170231	0.0117029	0	0.00414398	0.00118354	0.0264767	0.0103098	0.00733115	0.00987987	0.000220955	0	0	0.000317916	0	0.000683697	0	0	0	0	0	0	0	0	0	0	0	0	0	0	0	0	0	0
EFNA2_EPHA1	0	0	0	0	0	0	0	0	0	0	0	0	0	0	0	0	0	0	0	0	0	0	0	0	0	0	0	0	0	0	0	0	0	0	0	0	0	0	0	0	0	0	0	0	0	0	0	0	0	0	0	0	0	0	0	0.000337746	0	0.0081391	0.0326013	0.00301631	0.0112633	0.00563151	0.00125882	0.00368156	0	0.00409373	0	0	0	0.00106316	0	0	0	0	0	0	0	0	0	0	0	0	0	0	0	0	0	0	0	0	0	0	0	0	0	0	0	0	0	0	0	0	0	0	0	0	0	0	0	0	0	0	0	0	0	0	0	0	0	0	0	0	0	0	0	0	0	3.37893e-05	0	0.000814266	0.00326156	0.000301763	0.00112682	0.000563398	0.000125937	0.000368317	0	0.000409552	0	0	0	0.000106363	0	0	0	0.000256222	0	0.00617453	0.0247322	0.00228825	0.0085446	0.00427221	0.000954971	0.00279293	0	0.00310561	0	0	0	0.000806542	0	0	0	0.000127496	0	0.00307245	0.0123067	0.00113864	0.0042518	0.00212585	0.000475194	0.00138976	0	0.00154535	0	0	0	0.000401336	0	0	0	0.000194347	0	0.00468344	0.0187596	0.00173566	0.00648117	0.00324052	0.000724356	0.00211846	0	0.00235564	0	0	0	0.00061177	0	0	0	0.000449942	0	0.0108428	0.0434311	0.0040183	0.0150048	0.00750225	0.00167699	0.00490454	0	0.00545363	0	0	0	0.00141633	0	0	0	0	0	0	0	0	0	0	0	0	0	0	0	0	0	0	0	0	0	0	0	0	0	0	0	0	0	0	0	0	0	0	0	0	0	0	0	0	0	0	0	0	0	0	0	0	0	0	0	0	0	0	0	0	0	0	0	0	0	0	0	0	0	0	0	0	0	0	0	0	0	0	0	0	0	0	0	0	0	0	0	0	0	0	0	0	0	0	0	0	0	0	0	0	0	0	0	0	0	0	0	0	0	0	0	0	0	0
EFNA2_EPHA2	0	0.000759221	0	0.018296	0.0732847	0.0067804	0.0253188	0.0126591	0.00282971	0.00827582	0	0.00920233	0	0	0	0.00238989	0	0	0	0.000378017	0	0.00910956	0.0364885	0.00337596	0.0126062	0.00630298	0.00140891	0.00412053	0	0.00458184	0	0	0	0.00118993	0	0	0	0.000288669	0	0.00695644	0.0278641	0.00257802	0.00962664	0.00481322	0.0010759	0.00314661	0	0.00349888	0	0	0	0.000908678	0	0	0	1.06559e-05	0	0.000256788	0.00102857	9.51645e-05	0.000355355	0.000177674	3.97156e-05	0.000116153	0	0.000129157	0	0	0	3.35427e-05	0	0	0	0.000590478	0	0.0142295	0.0569965	0.00527339	0.0196915	0.00984553	0.00220078	0.00643644	0	0.00715703	0	0	0	0.00185872	0	0	0	0.000636565	0	0.0153402	0.0614452	0.00568499	0.0212284	0.010614	0.00237256	0.00693882	0	0.00771565	0	0	0	0.00200379	0	0	0	2.34887e-05	0	0.000566038	0.00226727	0.000209771	0.00078331	0.000391646	8.75452e-05	0.000256036	0	0.000284701	0	0	0	7.39381e-05	0	0	0	0.000141317	0	0.00340551	0.0136408	0.00126207	0.0047127	0.0023563	0.000526706	0.00154041	0	0.00171287	0	0	0	0.000444841	0	0	0	0.00040019	0	0.00964392	0.0386288	0.00357399	0.0133457	0.00667271	0.00149156	0.00436224	0	0.00485061	0	0	0	0.00125973	0	0	0	0.000303205	0	0.00730673	0.0292672	0.00270784	0.0101114	0.00505559	0.00113008	0.00330506	0	0.00367507	0	0	0	0.000954434	0	0	0	0.000433917	0	0.0104567	0.0418844	0.0038752	0.0144704	0.00723506	0.00161726	0.00472987	0	0.0052594	0	0	0	0.00136589	0	0	0	0.000405579	0	0.00977377	0.039149	0.00362212	0.0135254	0.00676256	0.00151164	0.00442097	0	0.00491592	0	0	0	0.00127669	0	0	0	1.44793e-05	0	0.000348928	0.00139763	0.000129311	0.000482862	0.000241426	5.39662e-05	0.000157831	0	0.0001755	0	0	0	4.55783e-05	0	0	0	0	0	0	0	0	0	0	0	0	0	0	0	0	0	0	0	0	0	0.000118387	0	0.00285293	0.0114275	0.00105728	0.00394802	0.00197397	0.000441243	0.00129047	0	0.00143494	0	0	0	0.000372661	0	0	0	0	0	0	0	0	0	0	0	0	0	0	0	0	0	0	0	0	0	0	0	0	0	0	0	0	0	0	0	0	0	0	0	0	0	0	0	1.85734e-05	0	0.000447587	0.00179282	0.000165874	0.000619392	0.000309689	6.92252e-05	0.000202457	0	0.000225123	0	0	0	5.84656e-05	0	0
EFNA2_EPHA3	0	0	0	0	0	0	0	0	0	0	0	0	0	0	0	0	0	0	0	0	0	0	0	0	0	0	0	0	0	0	0	0	0	0	0	0	0	0	0	0	0	0	0	0	0	0	0	0	0	0	0	0	0	0	0	0.000331671	0	0.00799272	0.032015	0.00296207	0.0110607	0.00553023	0.00123618	0.00361535	0	0.00402011	0	0	0	0.00104404	0	0	0	0	0	0	0	0	0	0	0	0	0	0	0	0	0	0	0	0	0	0	0	0	0	0	0	0	0	0	0	0	0	0	0	0	0	0	0	0.000163842	0	0.00394833	0.0158151	0.00146323	0.00546388	0.00273188	0.00061066	0.00178595	0	0.00198589	0	0	0	0.000515746	0	0	0	0.000145653	0	0.00351	0.0140594	0.00130079	0.0048573	0.0024286	0.000542868	0.00158768	0	0.00176543	0	0	0	0.00045849	0	0	0	0	0	0	0	0	0	0	0	0	0	0	0	0	0	0	0	0	0	0	0	0	0	0	0	0	0	0	0	0	0	0	0	0	0	0	0	0	0	0	0	0	0	0	0	0	0	0	0	0	0	0	0	0	0	0	0	0	0	0	0	0	0	0	0	0	0	0	0	0	0	0	0	1.36835e-05	0	0.000329749	0.00132082	0.000122204	0.000456323	0.000228157	5.10001e-05	0.000149156	0	0.000165854	0	0	0	4.30732e-05	0	0	0	0	0	0	0	0	0	0	0	0	0	0	0	0	0	0	0	0	0	0	0	0	0	0	0	0	0	0	0	0	0	0	0	0	0	0	0	0	0	0	0	0	0	0	0	0	0	0	0	0	0	0	0	0	0	0	0	0	0	0	0	0	0	0	0	0	0	0	0	0	0	0	0	0	0	0	0	0	0	0	0	0	0	0	0	0	0	0	0	0
EFNA2_EPHA4	0	0.000252762	0	0.00609115	0.0243982	0.00225735	0.00842921	0.00421452	0.000942076	0.00275521	0	0.00306367	0	0	0	0.00079565	0	0	0	0.000609041	0	0.0146769	0.0587884	0.00543918	0.0203105	0.010155	0.00226997	0.00663879	0	0.00738203	0	0	0	0.00191715	0	0	0	0.000151979	0	0.00366245	0.01467	0.00135729	0.00506827	0.00253408	0.000566445	0.00165664	0	0.0018421	0	0	0	0.000478404	0	0	0	4.66246e-05	0	0.00112357	0.00450049	0.000416391	0.00155485	0.00077741	0.000173775	0.000508226	0	0.000565125	0	0	0	0.000146766	0	0	0	0	0	0	0	0	0	0	0	0	0	0	0	0	0	0	0	0	0	0	0	0	0	0	0	0	0	0	0	0	0	0	0	0	0	0	0	5.54145e-05	0	0.0013354	0.00534895	0.000494892	0.00184798	0.000923973	0.000206537	0.000604041	0	0.000671666	0	0	0	0.000174435	0	0	0	0.000272291	0	0.00656176	0.0262832	0.00243176	0.00908047	0.00454014	0.00101486	0.00296808	0	0.00330038	0	0	0	0.000857124	0	0	0	0.000234187	0	0.00564351	0.0226052	0.00209146	0.00780975	0.00390479	0.000872843	0.00255273	0	0.00283852	0	0	0	0.000737178	0	0	0	0.000150429	0	0.00362508	0.0145203	0.00134344	0.00501655	0.00250822	0.000560665	0.00163973	0	0.00182331	0	0	0	0.000473522	0	0	0	0.000309353	0	0.00745488	0.0298606	0.00276274	0.0103164	0.00515809	0.00115299	0.00337207	0	0.00374959	0	0	0	0.000973786	0	0	0	0.000106086	0	0.00255649	0.0102401	0.000947425	0.0035378	0.00176886	0.000395395	0.00115638	0	0.00128584	0	0	0	0.00033394	0	0	0	0	0	0	0	0	0	0	0	0	0	0	0	0	0	0	0	0	0	0	0	0	0	0	0	0	0	0	0	0	0	0	0	0	0	0	0	0	0	0	0	0	0	0	0	0	0	0	0	0	0	0	0	0	0	0	0	0	0	0	0	0	0	0	0	0	0	0	0	0	0	0	0	0	0	0	0	0	0	0	0	0	0	0	0	0	0	0	0	0	0	0	0	0	0	0	0	0	0	0	0	0	0	0	0	0	0	0
EFNA2_EPHA5	0	0	0	0	0	0	0	0	0	0	0	0	0	0	0	0	0	0	0	0	0	0	0	0	0	0	0	0	0	0	0	0	0	0	0	0	0	0	0	0	0	0	0	0	0	0	0	0	0	0	0	0	0	0	0	9.05247e-06	0	0.000218149	0.0008738	8.08451e-05	0.000301885	0.000150939	3.37396e-05	9.86755e-05	0	0.000109723	0	0	0	2.84955e-05	0	0	0	0	0	0	0	0	0	0	0	0	0	0	0	0	0	0	0	0	0	0	0	0	0	0	0	0	0	0	0	0	0	0	0	0	0	0	0	0	0	0	0	0	0	0	0	0	0	0	0	0	0	0	0	0	0	0	0	0	0	0	0	0	0	0	0	0	0	0	0	0	0	0	0	0	0	0	0	0	0	0	0	0	0	0	0	0	0	0	0	0	0	0	0	0	0	0	0	0	0	0	0	0	0	0	0	0	0	0	0	0	0	0	0	0	0	0	0	0	0	0	0	0	0	0	0	0	0	0	0	0	0	0	0	0	0	0	0	0	0	0	0	0	0	0	0	0	0	0	0	0	0	0	0	0	0	0	0	0	0	0	0	0	0	0	0	0	0	0	0	0	0	0	0	0	0	0	0	0	0	0	0	0	0	0	0	0	0	0	0	0	0	0	0	0	0	0	0	0	0	0	0	0	0	0	0	0	0	0	0	0	0	0	0	0	0	0	0	0	0	0	0	0	0	0	0	0	0	0	0	0	0	0	0	0	0	0	0	0	0	0	0	0	0	0	0	0	0	0	0	0	0	0
EFNA2_EPHA6	NA	NA	NA	NA	NA	NA	NA	NA	NA	NA	NA	NA	NA	NA	NA	NA	NA	NA	NA	NA	NA	NA	NA	NA	NA	NA	NA	NA	NA	NA	NA	NA	NA	NA	NA	NA	NA	NA	NA	NA	NA	NA	NA	NA	NA	NA	NA	NA	NA	NA	NA	NA	NA	NA	NA	NA	NA	NA	NA	NA	NA	NA	NA	NA	NA	NA	NA	NA	NA	NA	NA	NA	NA	NA	NA	NA	NA	NA	NA	NA	NA	NA	NA	NA	NA	NA	NA	NA	NA	NA	NA	NA	NA	NA	NA	NA	NA	NA	NA	NA	NA	NA	NA	NA	NA	NA	NA	NA	NA	NA	NA	NA	NA	NA	NA	NA	NA	NA	NA	NA	NA	NA	NA	NA	NA	NA	NA	NA	NA	NA	NA	NA	NA	NA	NA	NA	NA	NA	NA	NA	NA	NA	NA	NA	NA	NA	NA	NA	NA	NA	NA	NA	NA	NA	NA	NA	NA	NA	NA	NA	NA	NA	NA	NA	NA	NA	NA	NA	NA	NA	NA	NA	NA	NA	NA	NA	NA	NA	NA	NA	NA	NA	NA	NA	NA	NA	NA	NA	NA	NA	NA	NA	NA	NA	NA	NA	NA	NA	NA	NA	NA	NA	NA	NA	NA	NA	NA	NA	NA	NA	NA	NA	NA	NA	NA	NA	NA	NA	NA	NA	NA	NA	NA	NA	NA	NA	NA	NA	NA	NA	NA	NA	NA	NA	NA	NA	NA	NA	NA	NA	NA	NA	NA	NA	NA	NA	NA	NA	NA	NA	NA	NA	NA	NA	NA	NA	NA	NA	NA	NA	NA	NA	NA	NA	NA	NA	NA	NA	NA	NA	NA	NA	NA	NA	NA	NA	NA	NA	NA	NA	NA	NA	NA	NA	NA	NA	NA	NA	NA	NA	NA	NA	NA	NA	NA	NA	NA	NA	NA	NA	NA	NA	NA	NA	NA	NA	NA	NA	NA	NA	NA	NA	NA	NA	NA	NA	NA	NA	NA	NA	NA	NA	NA	NA
EFNA2_EPHA7	0	0	0	0	0	0	0	0	0	0	0	0	0	0	0	0	0	0	0	4.26744e-06	0	0.000102838	0.000411919	3.81113e-05	0.000142312	7.11545e-05	1.59053e-05	4.65168e-05	0	5.17245e-05	0	0	0	1.34331e-05	0	0	0	0	0	0	0	0	0	0	0	0	0	0	0	0	0	0	0	0	0	9.39056e-05	0	0.00226297	0.00906435	0.000838645	0.0031316	0.00156577	0.000349997	0.00102361	0	0.00113821	0	0	0	0.000295598	0	0	0	0.000158008	0	0.00380773	0.0152519	0.00141113	0.00526931	0.0026346	0.000588915	0.00172235	0	0.00191518	0	0	0	0.000497381	0	0	0	0	0	0	0	0	0	0	0	0	0	0	0	0	0	0	0	0	0	7.51279e-05	0	0.00181046	0.00725181	0.000670947	0.00250539	0.00125267	0.000280011	0.000818924	0	0.000910607	0	0	0	0.000236489	0	0	0	3.09101e-05	0	0.000744882	0.00298364	0.00027605	0.0010308	0.00051539	0.000115206	0.000336933	0	0.000374654	0	0	0	9.72995e-05	0	0	0	6.01421e-06	0	0.000144932	0.000580529	5.37112e-05	0.000200564	0.00010028	2.24157e-05	6.55573e-05	0	7.28967e-05	0	0	0	1.89316e-05	0	0	0	0.000425152	0	0.0102454	0.0410383	0.00379691	0.0141781	0.00708891	0.00158459	0.00463432	0	0.00515316	0	0	0	0.0013383	0	0	0	6.55286e-05	0	0.00157913	0.00632523	0.000585218	0.00218527	0.00109261	0.000244233	0.000714288	0	0.000794256	0	0	0	0.000206272	0	0	0	2.4701e-05	0	0.000595252	0.00238429	0.000220598	0.000823738	0.00041186	9.20636e-05	0.000269251	0	0.000299395	0	0	0	7.77542e-05	0	0	0	0	0	0	0	0	0	0	0	0	0	0	0	0	0	0	0	0	0	0	0	0	0	0	0	0	0	0	0	0	0	0	0	0	0	0	0	0	0	0	0	0	0	0	0	0	0	0	0	0	0	0	0	0	0	2.09145e-05	0	0.000504004	0.0020188	0.000186782	0.000697464	0.000348725	7.79508e-05	0.000227976	0	0.000253499	0	0	0	6.5835e-05	0	0	0	0	0	0	0	0	0	0	0	0	0	0	0	0	0	0	0	0	0	0	0	0	0	0	0	0	0	0	0	0	0	0	0	0	0	0
EFNA2_EPHA8	NA	NA	NA	NA	NA	NA	NA	NA	NA	NA	NA	NA	NA	NA	NA	NA	NA	NA	NA	NA	NA	NA	NA	NA	NA	NA	NA	NA	NA	NA	NA	NA	NA	NA	NA	NA	NA	NA	NA	NA	NA	NA	NA	NA	NA	NA	NA	NA	NA	NA	NA	NA	NA	NA	NA	NA	NA	NA	NA	NA	NA	NA	NA	NA	NA	NA	NA	NA	NA	NA	NA	NA	NA	NA	NA	NA	NA	NA	NA	NA	NA	NA	NA	NA	NA	NA	NA	NA	NA	NA	NA	NA	NA	NA	NA	NA	NA	NA	NA	NA	NA	NA	NA	NA	NA	NA	NA	NA	NA	NA	NA	NA	NA	NA	NA	NA	NA	NA	NA	NA	NA	NA	NA	NA	NA	NA	NA	NA	NA	NA	NA	NA	NA	NA	NA	NA	NA	NA	NA	NA	NA	NA	NA	NA	NA	NA	NA	NA	NA	NA	NA	NA	NA	NA	NA	NA	NA	NA	NA	NA	NA	NA	NA	NA	NA	NA	NA	NA	NA	NA	NA	NA	NA	NA	NA	NA	NA	NA	NA	NA	NA	NA	NA	NA	NA	NA	NA	NA	NA	NA	NA	NA	NA	NA	NA	NA	NA	NA	NA	NA	NA	NA	NA	NA	NA	NA	NA	NA	NA	NA	NA	NA	NA	NA	NA	NA	NA	NA	NA	NA	NA	NA	NA	NA	NA	NA	NA	NA	NA	NA	NA	NA	NA	NA	NA	NA	NA	NA	NA	NA	NA	NA	NA	NA	NA	NA	NA	NA	NA	NA	NA	NA	NA	NA	NA	NA	NA	NA	NA	NA	NA	NA	NA	NA	NA	NA	NA	NA	NA	NA	NA	NA	NA	NA	NA	NA	NA	NA	NA	NA	NA	NA	NA	NA	NA	NA	NA	NA	NA	NA	NA	NA	NA	NA	NA	NA	NA	NA	NA	NA	NA	NA	NA	NA	NA	NA	NA	NA	NA	NA	NA	NA	NA	NA	NA	NA	NA	NA	NA	NA	NA	NA	NA	NA
EFNA3_EPHA1	0	0	0	0	0	0	0	0	0	0	0	0	0	0	0	0	0	0	0	0	0	0	0	0	0	0	0	0	0	0	0	0	0	0	0	0	0	0	0	0	0	0	0	0	0	0	0	0	0	0	0	0	0	0	0	0	0	0	0	0	0	0	0.000493664	0.0033926	0	0.00180178	0	0	0	0	0	0.0014849	0	0	0	0	0	0	0	0	0	0	0	0	0	0	0	0	0	0	0	0	0	0	0	0	0	0	0	0	0	0	0	0	0	0	0	0	0	0	0	0	0	0	0	0	0	0	0	0	0	0	0	0	0	0	0	0	0	0	0	0	0	0	4.9388e-05	0.000339409	0	0.000180257	0	0	0	0	0	0.000148555	0	0	0	0	0	0	0	0	0.000374506	0.00257371	0	0.00136688	0	0	0	0	0	0.00112648	0	0	0	0	0	0	0	0	0.000186355	0.00128068	0	0.000680158	0	0	0	0	0	0.000560538	0	0	0	0	0	0	0	0	0.000284067	0.00195219	0	0.00103679	0	0	0	0	0	0.000854449	0	0	0	0	0	0	0	0	0.000657655	0.0045196	0	0.00240031	0	0	0	0	0	0.00197817	0	0	0	0	0	0	0	0	0	0	0	0	0	0	0	0	0	0	0	0	0	0	0	0	0	0	0	0	0	0	0	0	0	0	0	0	0	0	0	0	0	0	0	0	0	0	0	0	0	0	0	0	0	0	0	0	0	0	0	0	0	0	0	0	0	0	0	0	0	0	0	0	0	0	0	0	0	0	0	0	0	0	0	0	0	0	0	0	0	0	0	0	0	0	0	0	0	0	0	0	0	0	0	0	0	0	0	0
EFNA3_EPHA2	0	0	0	0	0	0	0	0	0.00110971	0.00762626	0	0.00405024	0	0	0	0	0	0.00333792	0	0	0	0	0	0	0	0	0.000552526	0.00379712	0	0.00201661	0	0	0	0	0	0.00166195	0	0	0	0	0	0	0	0	0.000421931	0.00289964	0	0.00153997	0	0	0	0	0	0.00126913	0	0	0	0	0	0	0	0	1.55751e-05	0.000107036	0	5.68461e-05	0	0	0	0	0	4.68485e-05	0	0	0	0	0	0	0	0	0.000863069	0.00593126	0	0.00315004	0	0	0	0	0	0.00259604	0	0	0	0	0	0	0	0	0.000930433	0.0063942	0	0.0033959	0	0	0	0	0	0.00279866	0	0	0	0	0	0	0	0	3.43321e-05	0.00023594	0	0.000125306	0	0	0	0	0	0.000103268	0	0	0	0	0	0	0	0	0.000206556	0.00141951	0	0.000753889	0	0	0	0	0	0.000621302	0	0	0	0	0	0	0	0	0.000584936	0.00401985	0	0.00213491	0	0	0	0	0	0.00175944	0	0	0	0	0	0	0	0	0.000443178	0.00304565	0	0.00161752	0	0	0	0	0	0.00133304	0	0	0	0	0	0	0	0	0.000634233	0.00435863	0	0.00231483	0	0	0	0	0	0.00190772	0	0	0	0	0	0	0	0	0.000592813	0.00407398	0	0.00216365	0	0	0	0	0	0.00178313	0	0	0	0	0	0	0	0	2.11636e-05	0.000145443	0	7.72433e-05	0	0	0	0	0	6.36584e-05	0	0	0	0	0	0	0	0	0	0	0	0	0	0	0	0	0	0	0	0	0	0	0	0	0	0	0.00017304	0.00118918	0	0.000631563	0	0	0	0	0	0.000520489	0	0	0	0	0	0	0	0	0	0	0	0	0	0	0	0	0	0	0	0	0	0	0	0	0	0	0	0	0	0	0	0	0	0	0	0	0	0	0	0	0	0	0	0	2.71477e-05	0.000186567	0	9.90839e-05	0	0	0	0	0	8.16579e-05
EFNA3_EPHA3	0	0	0	0	0	0	0	0	0	0	0	0	0	0	0	0	0	0	0	0	0	0	0	0	0	0	0	0	0	0	0	0	0	0	0	0	0	0	0	0	0	0	0	0	0	0	0	0	0	0	0	0	0	0	0	0	0	0	0	0	0	0	0.000484786	0.00333159	0	0.00176938	0	0	0	0	0	0.00145819	0	0	0	0	0	0	0	0	0	0	0	0	0	0	0	0	0	0	0	0	0	0	0	0	0	0	0	0	0	0	0	0	0	0	0	0	0	0	0	0	0	0	0	0	0.000239479	0.00164577	0	0.000874054	0	0	0	0	0	0.000720333	0	0	0	0	0	0	0	0	0.000212894	0.00146307	0	0.000777021	0	0	0	0	0	0.000640365	0	0	0	0	0	0	0	0	0	0	0	0	0	0	0	0	0	0	0	0	0	0	0	0	0	0	0	0	0	0	0	0	0	0	0	0	0	0	0	0	0	0	0	0	0	0	0	0	0	0	0	0	0	0	0	0	0	0	0	0	0	0	0	0	0	0	0	0	0	0	0	0	0	0	0	0	0	0	0	0	2.00004e-05	0.000137449	0	7.29977e-05	0	0	0	0	0	6.01596e-05	0	0	0	0	0	0	0	0	0	0	0	0	0	0	0	0	0	0	0	0	0	0	0	0	0	0	0	0	0	0	0	0	0	0	0	0	0	0	0	0	0	0	0	0	0	0	0	0	0	0	0	0	0	0	0	0	0	0	0	0	0	0	0	0	0	0	0	0	0	0	0	0	0	0	0	0	0	0	0	0	0	0	0	0	0	0	0	0	0	0
EFNA3_EPHA4	0	0	0	0	0	0	0	0	0.000369449	0.00253896	0	0.00134842	0	0	0	0	0	0.00111127	0	0	0	0	0	0	0	0	0.000890201	0.00611772	0	0.00324907	0	0	0	0	0	0.00267765	0	0	0	0	0	0	0	0	0.00022214	0.00152661	0	0.000810768	0	0	0	0	0	0.000668178	0	0	0	0	0	0	0	0	6.81486e-05	0.000468337	0	0.000248729	0	0	0	0	0	0.000204985	0	0	0	0	0	0	0	0	0	0	0	0	0	0	0	0	0	0	0	0	0	0	0	0	0	0	0	0	0	0	0	0	0	0	0	0	0	0	0	0	0	0	0	0	8.09964e-05	0.000556631	0	0.000295621	0	0	0	0	0	0.00024363	0	0	0	0	0	0	0	0	0.000397993	0.00273512	0	0.0014526	0	0	0	0	0	0.00119713	0	0	0	0	0	0	0	0	0.000342298	0.00235237	0	0.00124932	0	0	0	0	0	0.0010296	0	0	0	0	0	0	0	0	0.000219873	0.00151103	0	0.000802495	0	0	0	0	0	0.00066136	0	0	0	0	0	0	0	0	0.000452164	0.0031074	0	0.00165031	0	0	0	0	0	0.00136007	0	0	0	0	0	0	0	0	0.00015506	0.00106562	0	0.00056594	0	0	0	0	0	0.000466407	0	0	0	0	0	0	0	0	0	0	0	0	0	0	0	0	0	0	0	0	0	0	0	0	0	0	0	0	0	0	0	0	0	0	0	0	0	0	0	0	0	0	0	0	0	0	0	0	0	0	0	0	0	0	0	0	0	0	0	0	0	0	0	0	0	0	0	0	0	0	0	0	0	0	0	0	0	0	0	0	0	0	0	0	0	0	0	0	0	0	0	0	0	0	0	0	0	0	0	0	0	0	0	0	0	0	0	0
EFNA3_EPHA5	0	0	0	0	0	0	0	0	0	0	0	0	0	0	0	0	0	0	0	0	0	0	0	0	0	0	0	0	0	0	0	0	0	0	0	0	0	0	0	0	0	0	0	0	0	0	0	0	0	0	0	0	0	0	0	0	0	0	0	0	0	0	1.32315e-05	9.09307e-05	0	4.82924e-05	0	0	0	0	0	3.97992e-05	0	0	0	0	0	0	0	0	0	0	0	0	0	0	0	0	0	0	0	0	0	0	0	0	0	0	0	0	0	0	0	0	0	0	0	0	0	0	0	0	0	0	0	0	0	0	0	0	0	0	0	0	0	0	0	0	0	0	0	0	0	0	0	0	0	0	0	0	0	0	0	0	0	0	0	0	0	0	0	0	0	0	0	0	0	0	0	0	0	0	0	0	0	0	0	0	0	0	0	0	0	0	0	0	0	0	0	0	0	0	0	0	0	0	0	0	0	0	0	0	0	0	0	0	0	0	0	0	0	0	0	0	0	0	0	0	0	0	0	0	0	0	0	0	0	0	0	0	0	0	0	0	0	0	0	0	0	0	0	0	0	0	0	0	0	0	0	0	0	0	0	0	0	0	0	0	0	0	0	0	0	0	0	0	0	0	0	0	0	0	0	0	0	0	0	0	0	0	0	0	0	0	0	0	0	0	0	0	0	0	0	0	0	0	0	0	0	0	0	0	0	0	0	0	0	0	0	0	0	0	0	0	0	0	0	0	0	0	0	0	0	0	0	0	0	0	0	0	0	0	0	0
EFNA3_EPHA6	NA	NA	NA	NA	NA	NA	NA	NA	NA	NA	NA	NA	NA	NA	NA	NA	NA	NA	NA	NA	NA	NA	NA	NA	NA	NA	NA	NA	NA	NA	NA	NA	NA	NA	NA	NA	NA	NA	NA	NA	NA	NA	NA	NA	NA	NA	NA	NA	NA	NA	NA	NA	NA	NA	NA	NA	NA	NA	NA	NA	NA	NA	NA	NA	NA	NA	NA	NA	NA	NA	NA	NA	NA	NA	NA	NA	NA	NA	NA	NA	NA	NA	NA	NA	NA	NA	NA	NA	NA	NA	NA	NA	NA	NA	NA	NA	NA	NA	NA	NA	NA	NA	NA	NA	NA	NA	NA	NA	NA	NA	NA	NA	NA	NA	NA	NA	NA	NA	NA	NA	NA	NA	NA	NA	NA	NA	NA	NA	NA	NA	NA	NA	NA	NA	NA	NA	NA	NA	NA	NA	NA	NA	NA	NA	NA	NA	NA	NA	NA	NA	NA	NA	NA	NA	NA	NA	NA	NA	NA	NA	NA	NA	NA	NA	NA	NA	NA	NA	NA	NA	NA	NA	NA	NA	NA	NA	NA	NA	NA	NA	NA	NA	NA	NA	NA	NA	NA	NA	NA	NA	NA	NA	NA	NA	NA	NA	NA	NA	NA	NA	NA	NA	NA	NA	NA	NA	NA	NA	NA	NA	NA	NA	NA	NA	NA	NA	NA	NA	NA	NA	NA	NA	NA	NA	NA	NA	NA	NA	NA	NA	NA	NA	NA	NA	NA	NA	NA	NA	NA	NA	NA	NA	NA	NA	NA	NA	NA	NA	NA	NA	NA	NA	NA	NA	NA	NA	NA	NA	NA	NA	NA	NA	NA	NA	NA	NA	NA	NA	NA	NA	NA	NA	NA	NA	NA	NA	NA	NA	NA	NA	NA	NA	NA	NA	NA	NA	NA	NA	NA	NA	NA	NA	NA	NA	NA	NA	NA	NA	NA	NA	NA	NA	NA	NA	NA	NA	NA	NA	NA	NA	NA	NA	NA	NA	NA	NA	NA	NA	NA	NA	NA	NA	NA	NA
EFNA3_EPHA7	0	0	0	0	0	0	0	0	0	0	0	0	0	0	0	0	0	0	0	0	0	0	0	0	0	0	6.23748e-06	4.28658e-05	0	2.27656e-05	0	0	0	0	0	1.87618e-05	0	0	0	0	0	0	0	0	0	0	0	0	0	0	0	0	0	0	0	0	0	0	0	0	0	0	0.000137257	0.000943267	0	0.000500961	0	0	0	0	0	0.000412856	0	0	0	0	0	0	0	0	0.000230952	0.00158717	0	0.000842929	0	0	0	0	0	0.000694683	0	0	0	0	0	0	0	0	0	0	0	0	0	0	0	0	0	0	0	0	0	0	0	0	0	0	0.00010981	0.000754648	0	0.000400787	0	0	0	0	0	0.0003303	0	0	0	0	0	0	0	0	4.51796e-05	0.000310487	0	0.000164897	0	0	0	0	0	0.000135896	0	0	0	0	0	0	0	0	8.79064e-06	6.04118e-05	0	3.20842e-05	0	0	0	0	0	2.64415e-05	0	0	0	0	0	0	0	0	0.000621421	0.00427059	0	0.00226807	0	0	0	0	0	0.00186918	0	0	0	0	0	0	0	0	9.57796e-05	0.000658225	0	0.000349577	0	0	0	0	0	0.000288097	0	0	0	0	0	0	0	0	3.61041e-05	0.000248118	0	0.000131773	0	0	0	0	0	0.000108598	0	0	0	0	0	0	0	0	0	0	0	0	0	0	0	0	0	0	0	0	0	0	0	0	0	0	0	0	0	0	0	0	0	0	0	0	0	0	0	0	0	0	0	0	0	0	0	0	0	0	0	0	0	0	0	0	0	0	0	0	0	0	3.05696e-05	0.000210083	0	0.000111573	0	0	0	0	0	9.19506e-05	0	0	0	0	0	0	0	0	0	0	0	0	0	0	0	0	0	0	0	0	0	0	0	0	0	0	0	0	0	0	0	0	0	0	0	0
EFNA3_EPHA8	NA	NA	NA	NA	NA	NA	NA	NA	NA	NA	NA	NA	NA	NA	NA	NA	NA	NA	NA	NA	NA	NA	NA	NA	NA	NA	NA	NA	NA	NA	NA	NA	NA	NA	NA	NA	NA	NA	NA	NA	NA	NA	NA	NA	NA	NA	NA	NA	NA	NA	NA	NA	NA	NA	NA	NA	NA	NA	NA	NA	NA	NA	NA	NA	NA	NA	NA	NA	NA	NA	NA	NA	NA	NA	NA	NA	NA	NA	NA	NA	NA	NA	NA	NA	NA	NA	NA	NA	NA	NA	NA	NA	NA	NA	NA	NA	NA	NA	NA	NA	NA	NA	NA	NA	NA	NA	NA	NA	NA	NA	NA	NA	NA	NA	NA	NA	NA	NA	NA	NA	NA	NA	NA	NA	NA	NA	NA	NA	NA	NA	NA	NA	NA	NA	NA	NA	NA	NA	NA	NA	NA	NA	NA	NA	NA	NA	NA	NA	NA	NA	NA	NA	NA	NA	NA	NA	NA	NA	NA	NA	NA	NA	NA	NA	NA	NA	NA	NA	NA	NA	NA	NA	NA	NA	NA	NA	NA	NA	NA	NA	NA	NA	NA	NA	NA	NA	NA	NA	NA	NA	NA	NA	NA	NA	NA	NA	NA	NA	NA	NA	NA	NA	NA	NA	NA	NA	NA	NA	NA	NA	NA	NA	NA	NA	NA	NA	NA	NA	NA	NA	NA	NA	NA	NA	NA	NA	NA	NA	NA	NA	NA	NA	NA	NA	NA	NA	NA	NA	NA	NA	NA	NA	NA	NA	NA	NA	NA	NA	NA	NA	NA	NA	NA	NA	NA	NA	NA	NA	NA	NA	NA	NA	NA	NA	NA	NA	NA	NA	NA	NA	NA	NA	NA	NA	NA	NA	NA	NA	NA	NA	NA	NA	NA	NA	NA	NA	NA	NA	NA	NA	NA	NA	NA	NA	NA	NA	NA	NA	NA	NA	NA	NA	NA	NA	NA	NA	NA	NA	NA	NA	NA	NA	NA	NA	NA	NA	NA	NA	NA	NA	NA	NA	NA	NA
EFNA3_EPHB1	0	0	0	0	0	0	0	0	3.59827e-05	0.000247284	0	0.00013133	0	0	0	0	0	0.000108233	0	0	0	0	0	0	0	0	9.84248e-06	6.76404e-05	0	3.59232e-05	0	0	0	0	0	2.96053e-05	0	0	0	0	0	0	0	0	0	0	0	0	0	0	0	0	0	0	0	0	0	0	0	0	0	0	0	0	0	0	0	0	0	0	0	0	0	0	0	0	0	0	0	0	0.000266599	0.00183214	0	0.000973035	0	0	0	0	0	0.000801906	0	0	0	0	0	0	0	0	0	0	0	0	0	0	0	0	0	0	0	0	0	0	0	0	0	0	0	0	0	0	0	0	0	0	0	0	0	0	0	0	0	0	0	0	0	0	0	0	0	0	0	0	0	0	0	0	0	0	0	0	0	0	0	0	0	0	0	0	0	0	0	0	0	0	0	0	0	0	0	0	0	0	0	0	0	0	0	0	0	0	0	0	0	0	0	0	0	0	0	0	0	0	0	0	0	0	0	0	0	0	0	0	0	0	0	0	0	0	0	0	0	0	0	0	0	0	0	0	0	0	0	0	0	0	0	0	0	0	0	0	0	0	0	0	0	0	0	0	0	0	0	0	0	0	0	0	0	0	0	0	0	0	0	0	0	0	0	0	0	0	0	0	0	0	0	0	0	0	0	0	0	0	0	0	0	0	0	0	0	0	0	0	0	0	0	0	0	0	0	0	0	0	0	0	0	0	0	0	0	0	0	0	0	0	0	0	0	0	0	0	0	0	0	0	0	0	0	0	0	0	0	0	0	0
EFNA3_EPHB6	0	0	0	0	0	0	0	0	0	0	0	0	0	0	0	0	0	0	0	0	0	0	0	0	0	0	0	0	0	0	0	0	0	0	0	0	0	0	0	0	0	0	0	0	0	0	0	0	0	0	0	0	0	0	0	0	0	0	0	0	0	0	0.000116188	0.000798475	0	0.000424063	0	0	0	0	0	0.000349483	0	0	0	0	0	0	0	0	0.00117522	0.00807644	0	0.00428932	0	0	0	0	0	0.00353495	0	0	0	0	0	0	0	0	0	0	0	0	0	0	0	0	0	0	0	0	0	0	0	0	0	0	0.000101874	0.000700108	0	0.000371821	0	0	0	0	0	0.000306429	0	0	0	0	0	0	0	0	0.000216549	0.00148819	0	0.000790364	0	0	0	0	0	0.000651362	0	0	0	0	0	0	0	0	0	0	0	0	0	0	0	0	0	0	0	0	0	0	0	0	0	0	7.01129e-05	0.000481836	0	0.000255899	0	0	0	0	0	0.000210894	0	0	0	0	0	0	0	0	0.000270581	0.00185951	0	0.000987568	0	0	0	0	0	0.000813884	0	0	0	0	0	0	0	0	0.000594467	0.00408535	0	0.00216969	0	0	0	0	0	0.00178811	0	0	0	0	0	0	0	0	2.49951e-05	0.000171773	0	9.12272e-05	0	0	0	0	0	7.5183e-05	0	0	0	0	0	0	0	0	0	0	0	0	0	0	0	0	0	0	0	0	0	0	0	0	0	0	0	0	0	0	0	0	0	0	0	0	0	0	0	0	0	0	0	0	0	0	0	0	0	0	0	0	0	0	0	0	0	0	0	0	0	0	0.000124199	0.000853531	0	0.000453302	0	0	0	0	0	0.00037358	0	0	0	0	0	0	0	0	0	0	0	0	0	0	0	0	0	0
EFNA4_EPHA1	0	0	0	0	0	0	0	0	0	0	0	0	0	0	0	0	0	0	0	0	0	0	0	0	0	0	0	0	0	0	0	0	0	0	0	0	0	0	0	0	0	0	0	0	0	0	0	0	0	0	0	0	0	0	0	0.00354219	0	0.00490898	0.00646698	0.00444253	0.0100635	0	0.00689791	0.00946678	0	0.0148922	0	0	0	0	0	0	0	0	0	0	0	0	0	0	0	0	0	0	0	0	0	0	0	0	0	0	0	0	0	0	0	0	0	0	0	0	0	0	0	0	0	0	0	0	0	0	0	0	0	0	0	0	0	0	0	0	0	0	0	0	0	0.000354375	0	0.000491113	0.000646982	0.000444447	0.00100679	0	0.000690093	0.000947093	0	0.00148987	0	0	0	0	0	0	0	0.0026872	0	0.00372408	0.00490602	0.00337022	0.00763439	0	0.00523293	0.00718174	0	0.0112976	0	0	0	0	0	0	0	0.00133715	0	0.0018531	0.00244124	0.00167702	0.00379888	0	0.00260391	0.00357364	0	0.0056217	0	0	0	0	0	0	0	0.00203827	0	0.00282475	0.00372127	0.00255634	0.00579076	0	0.00396923	0.00544743	0	0.00856936	0	0	0	0	0	0	0	0.00471888	0	0.0065397	0.00861526	0.0059183	0.0134064	0	0.00918933	0.0126116	0	0.0198393	0	0	0	0	0	0	0	0	0	0	0	0	0	0	0	0	0	0	0	0	0	0	0	0	0	0	0	0	0	0	0	0	0	0	0	0	0	0	0	0	0	0	0	0	0	0	0	0	0	0	0	0	0	0	0	0	0	0	0	0	0	0	0	0	0	0	0	0	0	0	0	0	0	0	0	0	0	0	0	0	0	0	0	0	0	0	0	0	0	0	0	0	0	0	0	0	0	0	0	0	0	0	0	0	0	0	0	0	0	0	0	0	0	0
EFNA4_EPHA2	0	0.00796253	0	0.0110349	0.0145372	0.0099864	0.0226217	0	0.0155059	0.0212805	0	0.0334763	0	0	0	0	0	0	0	0.00396455	0	0.0054943	0.00723807	0.00497223	0.0112634	0	0.00772038	0.0105955	0	0.0166679	0	0	0	0	0	0	0	0.00302749	0	0.00419567	0.00552729	0.003797	0.00860117	0	0.0058956	0.0080912	0	0.0127283	0	0	0	0	0	0	0	0.000111756	0	0.000154878	0.000204033	0.000140162	0.000317501	0	0.000217629	0.000298676	0	0.000469849	0	0	0	0	0	0	0	0.00619279	0	0.00858233	0.0113062	0.00776684	0.0175938	0	0.0120596	0.0165507	0	0.0260359	0	0	0	0	0	0	0	0.00667614	0	0.00925219	0.0121886	0.00837305	0.0189671	0	0.0130008	0.0178425	0	0.0280681	0	0	0	0	0	0	0	0.000246344	0	0.000341398	0.00044975	0.000308958	0.000699868	0	0.000479718	0.000658372	0	0.00103569	0	0	0	0	0	0	0	0.0014821	0	0.00205398	0.00270587	0.00185881	0.00421068	0	0.00288618	0.00396103	0	0.0062311	0	0	0	0	0	0	0	0.0041971	0	0.00581659	0.00766265	0.0052639	0.0119241	0	0.00817324	0.0112171	0	0.0176456	0	0	0	0	0	0	0	0.00317994	0	0.00440695	0.00580562	0.0039882	0.00903428	0	0.00619247	0.00849863	0	0.0133692	0	0	0	0	0	0	0	0.00455082	0	0.00630679	0.00830843	0.00570752	0.012929	0	0.00886206	0.0121624	0	0.0191327	0	0	0	0	0	0	0	0.00425362	0	0.00589491	0.00776583	0.00533478	0.0120846	0	0.0082833	0.0113681	0	0.0178832	0	0	0	0	0	0	0	0.000151856	0	0.000210451	0.000277243	0.000190454	0.000431426	0	0.000295717	0.000405846	0	0.000638437	0	0	0	0	0	0	0	0	0	0	0	0	0	0	0	0	0	0	0	0	0	0	0	0	0	0.00124162	0	0.0017207	0.00226682	0.0015572	0.00352746	0	0.00241786	0.00331831	0	0.00522004	0	0	0	0	0	0	0	0	0	0	0	0	0	0	0	0	0	0	0	0	0	0	0	0	0	0	0	0	0	0	0	0	0	0	0	0	0	0	0	0	0	0	0	0.000194793	0	0.000269956	0.000355634	0.000244305	0.000553411	0	0.000379331	0.000520599	0	0.000818956	0	0	0	0	0	0
EFNA4_EPHA3	0	0	0	0	0	0	0	0	0	0	0	0	0	0	0	0	0	0	0	0	0	0	0	0	0	0	0	0	0	0	0	0	0	0	0	0	0	0	0	0	0	0	0	0	0	0	0	0	0	0	0	0	0	0	0	0.00347849	0	0.0048207	0.00635068	0.00436263	0.00988246	0	0.00677385	0.00929652	0	0.0146244	0	0	0	0	0	0	0	0	0	0	0	0	0	0	0	0	0	0	0	0	0	0	0	0	0	0	0	0	0	0	0	0	0	0	0	0	0	0	0	0	0	0	0	0.00171834	0	0.00238138	0.00313717	0.0021551	0.00488184	0	0.00334622	0.00459239	0	0.0072243	0	0	0	0	0	0	0	0.00152758	0	0.00211701	0.0027889	0.00191585	0.00433988	0	0.00297473	0.00408257	0	0.00642229	0	0	0	0	0	0	0	0	0	0	0	0	0	0	0	0	0	0	0	0	0	0	0	0	0	0	0	0	0	0	0	0	0	0	0	0	0	0	0	0	0	0	0	0	0	0	0	0	0	0	0	0	0	0	0	0	0	0	0	0	0	0	0	0	0	0	0	0	0	0	0	0	0	0	0	0	0	0	0	0.000143509	0	0.000198884	0.000262005	0.000179986	0.000407713	0	0.000279463	0.000383539	0	0.000603347	0	0	0	0	0	0	0	0	0	0	0	0	0	0	0	0	0	0	0	0	0	0	0	0	0	0	0	0	0	0	0	0	0	0	0	0	0	0	0	0	0	0	0	0	0	0	0	0	0	0	0	0	0	0	0	0	0	0	0	0	0	0	0	0	0	0	0	0	0	0	0	0	0	0	0	0	0	0	0	0	0	0	0	0	0	0	0	0	0	0	0	0	0	0	0	0
EFNA4_EPHA4	0	0.00265091	0	0.00367379	0.00483977	0.0033247	0.00753129	0	0.00516226	0.00708476	0	0.011145	0	0	0	0	0	0	0	0.00638747	0	0.00885214	0.0116616	0.008011	0.0181469	0	0.0124387	0.017071	0	0.0268544	0	0	0	0	0	0	0	0.00159392	0	0.00220895	0.00291003	0.00199906	0.00452837	0	0.00310393	0.00425988	0	0.00670123	0	0	0	0	0	0	0	0.000488987	0	0.000677667	0.000892744	0.000613275	0.00138922	0	0.000952231	0.00130686	0	0.00205582	0	0	0	0	0	0	0	0	0	0	0	0	0	0	0	0	0	0	0	0	0	0	0	0	0	0	0	0	0	0	0	0	0	0	0	0	0	0	0	0	0	0	0	0.000581174	0	0.000805426	0.00106105	0.000728894	0.00165113	0	0.00113175	0.00155323	0	0.00244339	0	0	0	0	0	0	0	0.00285573	0	0.00395763	0.0052137	0.00358158	0.00811318	0	0.00556111	0.00763214	0	0.0120061	0	0	0	0	0	0	0	0.0024561	0	0.0034038	0.0044841	0.00308037	0.00697782	0	0.00478289	0.0065641	0	0.010326	0	0	0	0	0	0	0	0.00157766	0	0.00218641	0.00288033	0.00197866	0.00448216	0	0.00307226	0.00421641	0	0.00663285	0	0	0	0	0	0	0	0.00324442	0	0.0044963	0.00592333	0.00406906	0.00921746	0	0.00631803	0.00867095	0	0.0136403	0	0	0	0	0	0	0	0.0011126	0	0.00154191	0.00203128	0.0013954	0.00316093	0	0.00216663	0.00297352	0	0.00467765	0	0	0	0	0	0	0	0	0	0	0	0	0	0	0	0	0	0	0	0	0	0	0	0	0	0	0	0	0	0	0	0	0	0	0	0	0	0	0	0	0	0	0	0	0	0	0	0	0	0	0	0	0	0	0	0	0	0	0	0	0	0	0	0	0	0	0	0	0	0	0	0	0	0	0	0	0	0	0	0	0	0	0	0	0	0	0	0	0	0	0	0	0	0	0	0	0	0	0	0	0	0	0	0	0	0	0	0	0	0	0	0	0	0
EFNA4_EPHA5	0	0	0	0	0	0	0	0	0	0	0	0	0	0	0	0	0	0	0	0	0	0	0	0	0	0	0	0	0	0	0	0	0	0	0	0	0	0	0	0	0	0	0	0	0	0	0	0	0	0	0	0	0	0	0	9.49401e-05	0	0.000131574	0.000173332	0.000119071	0.000269727	0	0.000184882	0.000253735	0	0.000399151	0	0	0	0	0	0	0	0	0	0	0	0	0	0	0	0	0	0	0	0	0	0	0	0	0	0	0	0	0	0	0	0	0	0	0	0	0	0	0	0	0	0	0	0	0	0	0	0	0	0	0	0	0	0	0	0	0	0	0	0	0	0	0	0	0	0	0	0	0	0	0	0	0	0	0	0	0	0	0	0	0	0	0	0	0	0	0	0	0	0	0	0	0	0	0	0	0	0	0	0	0	0	0	0	0	0	0	0	0	0	0	0	0	0	0	0	0	0	0	0	0	0	0	0	0	0	0	0	0	0	0	0	0	0	0	0	0	0	0	0	0	0	0	0	0	0	0	0	0	0	0	0	0	0	0	0	0	0	0	0	0	0	0	0	0	0	0	0	0	0	0	0	0	0	0	0	0	0	0	0	0	0	0	0	0	0	0	0	0	0	0	0	0	0	0	0	0	0	0	0	0	0	0	0	0	0	0	0	0	0	0	0	0	0	0	0	0	0	0	0	0	0	0	0	0	0	0	0	0	0	0	0	0	0	0	0	0	0	0	0	0	0	0	0	0	0	0	0	0	0	0	0	0	0	0	0	0	0
EFNA4_EPHA6	NA	NA	NA	NA	NA	NA	NA	NA	NA	NA	NA	NA	NA	NA	NA	NA	NA	NA	NA	NA	NA	NA	NA	NA	NA	NA	NA	NA	NA	NA	NA	NA	NA	NA	NA	NA	NA	NA	NA	NA	NA	NA	NA	NA	NA	NA	NA	NA	NA	NA	NA	NA	NA	NA	NA	NA	NA	NA	NA	NA	NA	NA	NA	NA	NA	NA	NA	NA	NA	NA	NA	NA	NA	NA	NA	NA	NA	NA	NA	NA	NA	NA	NA	NA	NA	NA	NA	NA	NA	NA	NA	NA	NA	NA	NA	NA	NA	NA	NA	NA	NA	NA	NA	NA	NA	NA	NA	NA	NA	NA	NA	NA	NA	NA	NA	NA	NA	NA	NA	NA	NA	NA	NA	NA	NA	NA	NA	NA	NA	NA	NA	NA	NA	NA	NA	NA	NA	NA	NA	NA	NA	NA	NA	NA	NA	NA	NA	NA	NA	NA	NA	NA	NA	NA	NA	NA	NA	NA	NA	NA	NA	NA	NA	NA	NA	NA	NA	NA	NA	NA	NA	NA	NA	NA	NA	NA	NA	NA	NA	NA	NA	NA	NA	NA	NA	NA	NA	NA	NA	NA	NA	NA	NA	NA	NA	NA	NA	NA	NA	NA	NA	NA	NA	NA	NA	NA	NA	NA	NA	NA	NA	NA	NA	NA	NA	NA	NA	NA	NA	NA	NA	NA	NA	NA	NA	NA	NA	NA	NA	NA	NA	NA	NA	NA	NA	NA	NA	NA	NA	NA	NA	NA	NA	NA	NA	NA	NA	NA	NA	NA	NA	NA	NA	NA	NA	NA	NA	NA	NA	NA	NA	NA	NA	NA	NA	NA	NA	NA	NA	NA	NA	NA	NA	NA	NA	NA	NA	NA	NA	NA	NA	NA	NA	NA	NA	NA	NA	NA	NA	NA	NA	NA	NA	NA	NA	NA	NA	NA	NA	NA	NA	NA	NA	NA	NA	NA	NA	NA	NA	NA	NA	NA	NA	NA	NA	NA	NA	NA	NA	NA	NA	NA	NA	NA
EFNA4_EPHA7	0	0	0	0	0	0	0	0	0	0	0	0	0	0	0	0	0	0	0	4.47559e-05	0	6.20253e-05	8.17108e-05	5.61316e-05	0.000127152	0	8.71555e-05	0.000119613	0	0.000188164	0	0	0	0	0	0	0	0	0	0	0	0	0	0	0	0	0	0	0	0	0	0	0	0	0	0.000984859	0	0.00136488	0.00179806	0.00123519	0.00279801	0	0.00191787	0.00263211	0	0.00414058	0	0	0	0	0	0	0	0.00165715	0	0.00229658	0.00302546	0.00207835	0.004708	0	0.00322706	0.00442886	0	0.00696705	0	0	0	0	0	0	0	0	0	0	0	0	0	0	0	0	0	0	0	0	0	0	0	0	0	0.000787923	0	0.00109195	0.00143851	0.000988193	0.00223851	0	0.00153437	0.00210578	0	0.00331261	0	0	0	0	0	0	0	0.000324178	0	0.000449265	0.000591852	0.000406576	0.000920997	0	0.000631289	0.00086639	0	0.00136292	0	0	0	0	0	0	0	6.30756e-05	0	8.74139e-05	0.000115157	7.91078e-05	0.000179199	0	0.00012283	0.000168574	0	0.000265184	0	0	0	0	0	0	0	0.00445889	0	0.00617939	0.0081406	0.00559223	0.0126678	0	0.00868304	0.0119167	0	0.0187462	0	0	0	0	0	0	0	0.000687248	0	0.000952429	0.00125471	0.000861929	0.00195249	0	0.00133832	0.00183672	0	0.00288935	0	0	0	0	0	0	0	0.000259058	0	0.000359018	0.000472962	0.000324904	0.00073599	0	0.000504478	0.000692352	0	0.00108914	0	0	0	0	0	0	0	0	0	0	0	0	0	0	0	0	0	0	0	0	0	0	0	0	0	0	0	0	0	0	0	0	0	0	0	0	0	0	0	0	0	0	0	0	0	0	0	0	0	0	0	0	0	0	0	0	0	0	0	0	0	0.000219346	0	0.000303983	0.00040046	0.000275098	0.000623167	0	0.000427145	0.000586219	0	0.000922182	0	0	0	0	0	0	0	0	0	0	0	0	0	0	0	0	0	0	0	0	0	0	0	0	0	0	0	0	0	0	0	0	0	0	0	0	0	0	0	0	0	0
EFNA4_EPHA8	NA	NA	NA	NA	NA	NA	NA	NA	NA	NA	NA	NA	NA	NA	NA	NA	NA	NA	NA	NA	NA	NA	NA	NA	NA	NA	NA	NA	NA	NA	NA	NA	NA	NA	NA	NA	NA	NA	NA	NA	NA	NA	NA	NA	NA	NA	NA	NA	NA	NA	NA	NA	NA	NA	NA	NA	NA	NA	NA	NA	NA	NA	NA	NA	NA	NA	NA	NA	NA	NA	NA	NA	NA	NA	NA	NA	NA	NA	NA	NA	NA	NA	NA	NA	NA	NA	NA	NA	NA	NA	NA	NA	NA	NA	NA	NA	NA	NA	NA	NA	NA	NA	NA	NA	NA	NA	NA	NA	NA	NA	NA	NA	NA	NA	NA	NA	NA	NA	NA	NA	NA	NA	NA	NA	NA	NA	NA	NA	NA	NA	NA	NA	NA	NA	NA	NA	NA	NA	NA	NA	NA	NA	NA	NA	NA	NA	NA	NA	NA	NA	NA	NA	NA	NA	NA	NA	NA	NA	NA	NA	NA	NA	NA	NA	NA	NA	NA	NA	NA	NA	NA	NA	NA	NA	NA	NA	NA	NA	NA	NA	NA	NA	NA	NA	NA	NA	NA	NA	NA	NA	NA	NA	NA	NA	NA	NA	NA	NA	NA	NA	NA	NA	NA	NA	NA	NA	NA	NA	NA	NA	NA	NA	NA	NA	NA	NA	NA	NA	NA	NA	NA	NA	NA	NA	NA	NA	NA	NA	NA	NA	NA	NA	NA	NA	NA	NA	NA	NA	NA	NA	NA	NA	NA	NA	NA	NA	NA	NA	NA	NA	NA	NA	NA	NA	NA	NA	NA	NA	NA	NA	NA	NA	NA	NA	NA	NA	NA	NA	NA	NA	NA	NA	NA	NA	NA	NA	NA	NA	NA	NA	NA	NA	NA	NA	NA	NA	NA	NA	NA	NA	NA	NA	NA	NA	NA	NA	NA	NA	NA	NA	NA	NA	NA	NA	NA	NA	NA	NA	NA	NA	NA	NA	NA	NA	NA	NA	NA	NA	NA	NA	NA	NA	NA	NA
EFNA5_EPHA1	0	0	0	0	0	0	0	0	0	0	0	0	0	0	0	0	0	0	0	0	0	0	0	0	0	0	0	0	0	0	0	0	0	0	0	0	0	0	0	0	0	0	0	0	0	0	0	0	0	0	0	0	0	0	0	0	0.00499959	0.0160644	0.132777	0	0	0.00226244	0.00436275	0.00109609	0.0200364	0.035837	0	0	0	0	0	0	0	0	0	0	0	0	0	0	0	0	0	0	0	0	0	0	0	0	0	0	0	0	0	0	0	0	0	0	0	0	0	0	0	0	0	0	0	0	0	0	0	0	0	0	0	0	0	0	0	0	0	0	0	0	0	0	0.000500178	0.00160714	0.0132835	0	0	0.000226343	0.000436466	0.000109657	0.00200452	0.00358527	0	0	0	0	0	0	0	0	0.00379281	0.0121869	0.100728	0	0	0.00171634	0.0033097	0.000831518	0.0152001	0.0271869	0	0	0	0	0	0	0	0	0.00188731	0.00606419	0.0501221	0	0	0.000854053	0.00164691	0.000413764	0.00756358	0.0135282	0	0	0	0	0	0	0	0	0.00287689	0.00924387	0.076403	0	0	0.00130186	0.00251044	0.000630715	0.0115294	0.0206215	0	0	0	0	0	0	0	0	0.0066604	0.0214009	0.176884	0	0	0.003014	0.00581202	0.0014602	0.0266923	0.0477418	0	0	0	0	0	0	0	0	0	0	0	0	0	0	0	0	0	0	0	0	0	0	0	0	0	0	0	0	0	0	0	0	0	0	0	0	0	0	0	0	0	0	0	0	0	0	0	0	0	0	0	0	0	0	0	0	0	0	0	0	0	0	0	0	0	0	0	0	0	0	0	0	0	0	0	0	0	0	0	0	0	0	0	0	0	0	0	0	0	0	0	0	0	0	0	0	0	0	0	0	0	0	0	0	0	0	0	0	0	0	0	0	0	0
EFNA5_EPHA2	0	0	0.0112386	0.0361113	0.29847	0	0	0.00508575	0.00980707	0.0024639	0.04504	0.0805584	0	0	0	0	0	0	0	0	0.00559571	0.0179798	0.148608	0	0	0.0025322	0.00488294	0.00122678	0.0224254	0.0401101	0	0	0	0	0	0	0	0	0.00427311	0.0137301	0.113483	0	0	0.00193369	0.00372882	0.000936817	0.017125	0.0306297	0	0	0	0	0	0	0	0	0.000157737	0.000506831	0.00418909	0	0	7.13797e-05	0.000137645	3.45814e-05	0.000632147	0.00113066	0	0	0	0	0	0	0	0	0.00874073	0.0280853	0.232132	0	0	0.0039554	0.00762736	0.00191628	0.0350294	0.0626536	0	0	0	0	0	0	0	0	0.00942296	0.0302774	0.25025	0	0	0.00426412	0.00822269	0.00206584	0.0377635	0.0675438	0	0	0	0	0	0	0	0	0.000347699	0.00111721	0.00923401	0	0	0.000157342	0.00030341	7.62278e-05	0.00139344	0.0024923	0	0	0	0	0	0	0	0	0.00209189	0.00672156	0.0555555	0	0	0.000946634	0.00182543	0.000458617	0.00838349	0.0149947	0	0	0	0	0	0	0	0	0.00592395	0.0190345	0.157325	0	0	0.00268073	0.00516937	0.00129874	0.0237409	0.0424629	0	0	0	0	0	0	0	0	0.00448829	0.0144215	0.119198	0	0	0.00203106	0.00391658	0.000983991	0.0179873	0.0321721	0	0	0	0	0	0	0	0	0.0064232	0.0206387	0.170584	0	0	0.00290666	0.00560503	0.00140819	0.0257417	0.0460415	0	0	0	0	0	0	0	0	0.00600371	0.0192908	0.159444	0	0	0.00271683	0.00523898	0.00131623	0.0240605	0.0430346	0	0	0	0	0	0	0	0	0.000214335	0.00068869	0.0056922	0	0	9.69919e-05	0.000187034	4.69898e-05	0.000858971	0.00153635	0	0	0	0	0	0	0	0	0	0	0	0	0	0	0	0	0	0	0	0	0	0	0	0	0	0	0.00175246	0.00563092	0.046541	0	0	0.000793033	0.00152924	0.000384201	0.00702318	0.0125617	0	0	0	0	0	0	0	0	0	0	0	0	0	0	0	0	0	0	0	0	0	0	0	0	0	0	0	0	0	0	0	0	0	0	0	0	0	0	0	0	0	0	0	0	0.000274938	0.000883417	0.00730167	0	0	0.000124416	0.000239917	6.02762e-05	0.00110185	0.00197076	0	0	0	0	0	0
EFNA5_EPHA3	0	0	0	0	0	0	0	0	0	0	0	0	0	0	0	0	0	0	0	0	0	0	0	0	0	0	0	0	0	0	0	0	0	0	0	0	0	0	0	0	0	0	0	0	0	0	0	0	0	0	0	0	0	0	0	0	0.00490967	0.0157755	0.130389	0	0	0.00222175	0.00428429	0.00107637	0.019676	0.0351925	0	0	0	0	0	0	0	0	0	0	0	0	0	0	0	0	0	0	0	0	0	0	0	0	0	0	0	0	0	0	0	0	0	0	0	0	0	0	0	0	0	0	0	0	0.00242533	0.00779294	0.0644107	0	0	0.00109752	0.0021164	0.000531717	0.00971977	0.0173848	0	0	0	0	0	0	0	0	0.00215608	0.00692781	0.0572601	0	0	0.00097568	0.00188145	0.000472689	0.00864073	0.0154548	0	0	0	0	0	0	0	0	0	0	0	0	0	0	0	0	0	0	0	0	0	0	0	0	0	0	0	0	0	0	0	0	0	0	0	0	0	0	0	0	0	0	0	0	0	0	0	0	0	0	0	0	0	0	0	0	0	0	0	0	0	0	0	0	0	0	0	0	0	0	0	0	0	0	0	0	0	0	0	0	0.000202554	0.000650837	0.00537934	0	0	9.16609e-05	0.000176754	4.44071e-05	0.000811759	0.00145191	0	0	0	0	0	0	0	0	0	0	0	0	0	0	0	0	0	0	0	0	0	0	0	0	0	0	0	0	0	0	0	0	0	0	0	0	0	0	0	0	0	0	0	0	0	0	0	0	0	0	0	0	0	0	0	0	0	0	0	0	0	0	0	0	0	0	0	0	0	0	0	0	0	0	0	0	0	0	0	0	0	0	0	0	0	0	0	0	0	0	0	0	0	0	0	0
EFNA5_EPHA4	0	0	0.00374159	0.0120223	0.0993674	0	0	0.00169316	0.003265	0.000820289	0.0149948	0.0268198	0	0	0	0	0	0	0	0	0.00901552	0.0289682	0.23943	0	0	0.00407975	0.00786715	0.00197652	0.0361307	0.0646233	0	0	0	0	0	0	0	0	0.00224972	0.00722869	0.059747	0	0	0.00101806	0.00196316	0.000493219	0.00901601	0.016126	0	0	0	0	0	0	0	0	0.000690175	0.00221763	0.0183293	0	0	0.000312321	0.000602263	0.000151311	0.00276595	0.00494717	0	0	0	0	0	0	0	0	0	0	0	0	0	0	0	0	0	0	0	0	0	0	0	0	0	0	0	0	0	0	0	0	0	0	0	0	0	0	0	0	0	0	0	0	0.000820291	0.00263572	0.0217849	0	0	0.000371202	0.000715805	0.000179837	0.00328741	0.00587985	0	0	0	0	0	0	0	0	0.00403068	0.0129512	0.107045	0	0	0.00182398	0.00351726	0.000883667	0.0161534	0.0288919	0	0	0	0	0	0	0	0	0.00346663	0.0111388	0.0920649	0	0	0.00156873	0.00302506	0.000760007	0.0138929	0.0248488	0	0	0	0	0	0	0	0	0.00222677	0.00715493	0.0591373	0	0	0.00100767	0.00194313	0.000488186	0.00892401	0.0159615	0	0	0	0	0	0	0	0	0.00457929	0.0147139	0.121615	0	0	0.00207224	0.00399599	0.00100394	0.018352	0.0328244	0	0	0	0	0	0	0	0	0.00157037	0.00504584	0.0417051	0	0	0.000710632	0.00137034	0.000344281	0.00629344	0.0112564	0	0	0	0	0	0	0	0	0	0	0	0	0	0	0	0	0	0	0	0	0	0	0	0	0	0	0	0	0	0	0	0	0	0	0	0	0	0	0	0	0	0	0	0	0	0	0	0	0	0	0	0	0	0	0	0	0	0	0	0	0	0	0	0	0	0	0	0	0	0	0	0	0	0	0	0	0	0	0	0	0	0	0	0	0	0	0	0	0	0	0	0	0	0	0	0	0	0	0	0	0	0	0	0	0	0	0	0	0	0	0	0	0	0
EFNA5_EPHA5	0	0	0	0	0	0	0	0	0	0	0	0	0	0	0	0	0	0	0	0	0	0	0	0	0	0	0	0	0	0	0	0	0	0	0	0	0	0	0	0	0	0	0	0	0	0	0	0	0	0	0	0	0	0	0	0	0.000134002	0.000430568	0.00355876	0	0	6.06393e-05	0.000116933	2.9378e-05	0.000537028	0.000960527	0	0	0	0	0	0	0	0	0	0	0	0	0	0	0	0	0	0	0	0	0	0	0	0	0	0	0	0	0	0	0	0	0	0	0	0	0	0	0	0	0	0	0	0	0	0	0	0	0	0	0	0	0	0	0	0	0	0	0	0	0	0	0	0	0	0	0	0	0	0	0	0	0	0	0	0	0	0	0	0	0	0	0	0	0	0	0	0	0	0	0	0	0	0	0	0	0	0	0	0	0	0	0	0	0	0	0	0	0	0	0	0	0	0	0	0	0	0	0	0	0	0	0	0	0	0	0	0	0	0	0	0	0	0	0	0	0	0	0	0	0	0	0	0	0	0	0	0	0	0	0	0	0	0	0	0	0	0	0	0	0	0	0	0	0	0	0	0	0	0	0	0	0	0	0	0	0	0	0	0	0	0	0	0	0	0	0	0	0	0	0	0	0	0	0	0	0	0	0	0	0	0	0	0	0	0	0	0	0	0	0	0	0	0	0	0	0	0	0	0	0	0	0	0	0	0	0	0	0	0	0	0	0	0	0	0	0	0	0	0	0	0	0	0	0	0	0	0	0	0	0	0	0	0	0	0	0	0
EFNA5_EPHA6	NA	NA	NA	NA	NA	NA	NA	NA	NA	NA	NA	NA	NA	NA	NA	NA	NA	NA	NA	NA	NA	NA	NA	NA	NA	NA	NA	NA	NA	NA	NA	NA	NA	NA	NA	NA	NA	NA	NA	NA	NA	NA	NA	NA	NA	NA	NA	NA	NA	NA	NA	NA	NA	NA	NA	NA	NA	NA	NA	NA	NA	NA	NA	NA	NA	NA	NA	NA	NA	NA	NA	NA	NA	NA	NA	NA	NA	NA	NA	NA	NA	NA	NA	NA	NA	NA	NA	NA	NA	NA	NA	NA	NA	NA	NA	NA	NA	NA	NA	NA	NA	NA	NA	NA	NA	NA	NA	NA	NA	NA	NA	NA	NA	NA	NA	NA	NA	NA	NA	NA	NA	NA	NA	NA	NA	NA	NA	NA	NA	NA	NA	NA	NA	NA	NA	NA	NA	NA	NA	NA	NA	NA	NA	NA	NA	NA	NA	NA	NA	NA	NA	NA	NA	NA	NA	NA	NA	NA	NA	NA	NA	NA	NA	NA	NA	NA	NA	NA	NA	NA	NA	NA	NA	NA	NA	NA	NA	NA	NA	NA	NA	NA	NA	NA	NA	NA	NA	NA	NA	NA	NA	NA	NA	NA	NA	NA	NA	NA	NA	NA	NA	NA	NA	NA	NA	NA	NA	NA	NA	NA	NA	NA	NA	NA	NA	NA	NA	NA	NA	NA	NA	NA	NA	NA	NA	NA	NA	NA	NA	NA	NA	NA	NA	NA	NA	NA	NA	NA	NA	NA	NA	NA	NA	NA	NA	NA	NA	NA	NA	NA	NA	NA	NA	NA	NA	NA	NA	NA	NA	NA	NA	NA	NA	NA	NA	NA	NA	NA	NA	NA	NA	NA	NA	NA	NA	NA	NA	NA	NA	NA	NA	NA	NA	NA	NA	NA	NA	NA	NA	NA	NA	NA	NA	NA	NA	NA	NA	NA	NA	NA	NA	NA	NA	NA	NA	NA	NA	NA	NA	NA	NA	NA	NA	NA	NA	NA	NA	NA	NA	NA	NA	NA	NA	NA
EFNA5_EPHA7	0	0	0	0	0	0	0	0	0	0	0	0	0	0	0	0	0	0	0	0	6.31701e-05	0.000202975	0.00167764	0	0	2.8586e-05	5.51237e-05	1.38491e-05	0.000253161	0.000452803	0	0	0	0	0	0	0	0	0	0	0	0	0	0	0	0	0	0	0	0	0	0	0	0	0	0	0.00139007	0.00446649	0.0369167	0	0	0.00062904	0.001213	0.000304752	0.00557085	0.00996401	0	0	0	0	0	0	0	0	0.00233896	0.00751544	0.062117	0	0	0.00105844	0.00204103	0.000512783	0.00937365	0.0167657	0	0	0	0	0	0	0	0	0	0	0	0	0	0	0	0	0	0	0	0	0	0	0	0	0	0	0.0011121	0.00357336	0.0295347	0	0	0.000503255	0.000970448	0.000243813	0.00445688	0.00797157	0	0	0	0	0	0	0	0	0.000457557	0.0014702	0.0121516	0	0	0.000207056	0.000399275	0.000100313	0.00183371	0.00327977	0	0	0	0	0	0	0	0	8.90272e-05	0.000286058	0.00236434	0	0	4.0287e-05	7.76872e-05	1.95179e-05	0.000356786	0.000638147	0	0	0	0	0	0	0	0	0.00629345	0.0202218	0.167138	0	0	0.00284794	0.0054918	0.00137974	0.0252217	0.0451114	0	0	0	0	0	0	0	0	0.000970008	0.00311678	0.025761	0	0	0.000438953	0.000846451	0.00021266	0.00388741	0.00695302	0	0	0	0	0	0	0	0	0.000365644	0.00117487	0.0097106	0	0	0.000165463	0.00031907	8.01621e-05	0.00146536	0.00262094	0	0	0	0	0	0	0	0	0	0	0	0	0	0	0	0	0	0	0	0	0	0	0	0	0	0	0	0	0	0	0	0	0	0	0	0	0	0	0	0	0	0	0	0	0	0	0	0	0	0	0	0	0	0	0	0	0	0	0	0	0	0	0.000309593	0.000994769	0.00822203	0	0	0.000140099	0.000270158	6.78738e-05	0.00124073	0.00221917	0	0	0	0	0	0	0	0	0	0	0	0	0	0	0	0	0	0	0	0	0	0	0	0	0	0	0	0	0	0	0	0	0	0	0	0	0	0	0	0	0	0
EFNA5_EPHA8	NA	NA	NA	NA	NA	NA	NA	NA	NA	NA	NA	NA	NA	NA	NA	NA	NA	NA	NA	NA	NA	NA	NA	NA	NA	NA	NA	NA	NA	NA	NA	NA	NA	NA	NA	NA	NA	NA	NA	NA	NA	NA	NA	NA	NA	NA	NA	NA	NA	NA	NA	NA	NA	NA	NA	NA	NA	NA	NA	NA	NA	NA	NA	NA	NA	NA	NA	NA	NA	NA	NA	NA	NA	NA	NA	NA	NA	NA	NA	NA	NA	NA	NA	NA	NA	NA	NA	NA	NA	NA	NA	NA	NA	NA	NA	NA	NA	NA	NA	NA	NA	NA	NA	NA	NA	NA	NA	NA	NA	NA	NA	NA	NA	NA	NA	NA	NA	NA	NA	NA	NA	NA	NA	NA	NA	NA	NA	NA	NA	NA	NA	NA	NA	NA	NA	NA	NA	NA	NA	NA	NA	NA	NA	NA	NA	NA	NA	NA	NA	NA	NA	NA	NA	NA	NA	NA	NA	NA	NA	NA	NA	NA	NA	NA	NA	NA	NA	NA	NA	NA	NA	NA	NA	NA	NA	NA	NA	NA	NA	NA	NA	NA	NA	NA	NA	NA	NA	NA	NA	NA	NA	NA	NA	NA	NA	NA	NA	NA	NA	NA	NA	NA	NA	NA	NA	NA	NA	NA	NA	NA	NA	NA	NA	NA	NA	NA	NA	NA	NA	NA	NA	NA	NA	NA	NA	NA	NA	NA	NA	NA	NA	NA	NA	NA	NA	NA	NA	NA	NA	NA	NA	NA	NA	NA	NA	NA	NA	NA	NA	NA	NA	NA	NA	NA	NA	NA	NA	NA	NA	NA	NA	NA	NA	NA	NA	NA	NA	NA	NA	NA	NA	NA	NA	NA	NA	NA	NA	NA	NA	NA	NA	NA	NA	NA	NA	NA	NA	NA	NA	NA	NA	NA	NA	NA	NA	NA	NA	NA	NA	NA	NA	NA	NA	NA	NA	NA	NA	NA	NA	NA	NA	NA	NA	NA	NA	NA	NA	NA	NA	NA	NA	NA	NA	NA
EFNA5_EPHB1	0	0	0.000364415	0.00117092	0.00967795	0	0	0.000164907	0.000317997	7.98926e-05	0.00146043	0.00261213	0	0	0	0	0	0	0	0	9.96798e-05	0.000320286	0.00264724	0	0	4.51076e-05	8.69828e-05	2.18533e-05	0.000399477	0.000714505	0	0	0	0	0	0	0	0	0	0	0	0	0	0	0	0	0	0	0	0	0	0	0	0	0	0	0	0	0	0	0	0	0	0	0	0	0	0	0	0	0	0	0	0	0.00269998	0.00867544	0.0717047	0	0	0.00122181	0.00235607	0.000591931	0.0108205	0.0193535	0	0	0	0	0	0	0	0	0	0	0	0	0	0	0	0	0	0	0	0	0	0	0	0	0	0	0	0	0	0	0	0	0	0	0	0	0	0	0	0	0	0	0	0	0	0	0	0	0	0	0	0	0	0	0	0	0	0	0	0	0	0	0	0	0	0	0	0	0	0	0	0	0	0	0	0	0	0	0	0	0	0	0	0	0	0	0	0	0	0	0	0	0	0	0	0	0	0	0	0	0	0	0	0	0	0	0	0	0	0	0	0	0	0	0	0	0	0	0	0	0	0	0	0	0	0	0	0	0	0	0	0	0	0	0	0	0	0	0	0	0	0	0	0	0	0	0	0	0	0	0	0	0	0	0	0	0	0	0	0	0	0	0	0	0	0	0	0	0	0	0	0	0	0	0	0	0	0	0	0	0	0	0	0	0	0	0	0	0	0	0	0	0	0	0	0	0	0	0	0	0	0	0	0	0	0	0	0	0	0	0	0	0	0	0	0	0	0	0	0	0	0	0	0	0	0	0	0	0	0	0	0	0	0	0	0	0	0	0	0
EFNA5_EPHB2	0	0	0	0	0	0	0	0	0	0	0	0	0	0	0	0	0	0	0	0	0	0	0	0	0	0	0	0	0	0	0	0	0	0	0	0	0	0	0	0	0	0	0	0	0	0	0	0	0	0	0	0	0	0	0	0	0.00242562	0.00779386	0.0644183	0	0	0.00109765	0.00211665	0.00053178	0.00972092	0.0173868	0	0	0	0	0	0	0	0	0	0	0	0	0	0	0	0	0	0	0	0	0	0	0	0	0	0	0	0	0	0	0	0	0	0	0	0	0	0	0	0	0	0	0	0	0.0019886	0.00638965	0.0528121	0	0	0.000899888	0.00173529	0.00043597	0.00796951	0.0142543	0	0	0	0	0	0	0	0	0	0	0	0	0	0	0	0	0	0	0	0	0	0	0	0	0	0	0	0	0	0	0	0	0	0	0	0	0	0	0	0	0	0	0	0	6.71911e-05	0.000215895	0.00178443	0	0	3.04056e-05	5.86325e-05	1.47306e-05	0.000269275	0.000481626	0	0	0	0	0	0	0	0	0.00391735	0.012587	0.104035	0	0	0.0017727	0.00341837	0.000858821	0.0156992	0.0280796	0	0	0	0	0	0	0	0	0.00634728	0.0203948	0.168568	0	0	0.0028723	0.00553878	0.00139155	0.0254374	0.0454973	0	0	0	0	0	0	0	0	0	0	0	0	0	0	0	0	0	0	0	0	0	0	0	0	0	0	0	0	0	0	0	0	0	0	0	0	0	0	0	0	0	0	0	0	0	0	0	0	0	0	0	0	0	0	0	0	0	0	0	0	0	0	0	0	0	0	0	0	0	0	0	0	0	0	0	0	0	0	0	0	0	0	0	0	0	0	0	0	0	0	0	0	0	0	0	0	0	0	0.000153592	0.000493514	0.00407902	0	0	6.95042e-05	0.000134028	3.36728e-05	0.000615537	0.00110095	0	0	0	0	0	0
EFNA5_EPHB6	0	0	0	0	0	0	0	0	0	0	0	0	0	0	0	0	0	0	0	0	0	0	0	0	0	0	0	0	0	0	0	0	0	0	0	0	0	0	0	0	0	0	0	0	0	0	0	0	0	0	0	0	0	0	0	0	0.00117669	0.00378088	0.03125	0	0	0.000532482	0.00102681	0.000257972	0.00471572	0.00843452	0	0	0	0	0	0	0	0	0.011902	0.038243	0.316088	0	0	0.00538596	0.010386	0.00260934	0.0476986	0.0853137	0	0	0	0	0	0	0	0	0	0	0	0	0	0	0	0	0	0	0	0	0	0	0	0	0	0	0.00103173	0.0033151	0.0274002	0	0	0.000466884	0.000900312	0.000226192	0.00413477	0.00739545	0	0	0	0	0	0	0	0	0.00219311	0.00704677	0.0582434	0	0	0.000992435	0.00191375	0.000480806	0.00878911	0.0157202	0	0	0	0	0	0	0	0	0	0	0	0	0	0	0	0	0	0	0	0	0	0	0	0	0	0	0.000710069	0.00228156	0.0188577	0	0	0.000321324	0.000619622	0.000155672	0.00284568	0.00508977	0	0	0	0	0	0	0	0	0.00274031	0.00880502	0.0727757	0	0	0.00124006	0.00239126	0.000600772	0.0109821	0.0196425	0	0	0	0	0	0	0	0	0.00602047	0.0193447	0.159889	0	0	0.00272441	0.0052536	0.0013199	0.0241277	0.0431547	0	0	0	0	0	0	0	0	0.000253138	0.000813369	0.0067227	0	0	0.000114551	0.000220894	5.54967e-05	0.00101448	0.00181449	0	0	0	0	0	0	0	0	0	0	0	0	0	0	0	0	0	0	0	0	0	0	0	0	0	0	0	0	0	0	0	0	0	0	0	0	0	0	0	0	0	0	0	0	0	0	0	0	0	0	0	0	0	0	0	0	0	0	0	0	0	0	0.00125783	0.00404158	0.0334047	0	0	0.000569197	0.00109761	0.00027576	0.00504087	0.00901609	0	0	0	0	0	0	0	0	0	0	0	0	0	0	0	0	0	0	0	0	0	0	0	0
EFNB1_EPHA4	0.0464467	0.0739721	0.0626614	0.038004	0.0177644	0.0326825	0.0136378	0.00583712	0.0292568	0.0128512	0.0122016	0.03511	0	0.0102297	0	0.000881058	0.00374839	0.000964034	0.111915	0.178239	0.150985	0.0915722	0.042804	0.0787498	0.0328609	0.0140648	0.0704954	0.0309654	0.0294002	0.084599	0	0.0246489	0	0.00212294	0.00903188	0.00232288	0.0279272	0.0444775	0.0376767	0.0228508	0.0106813	0.0196512	0.00820007	0.00350971	0.0175914	0.00772707	0.00733649	0.0211107	0	0.00615087	0	0.000529757	0.00225381	0.000579648	0.00856756	0.0136449	0.0115585	0.00701023	0.00327682	0.00602862	0.00251564	0.00107672	0.00539672	0.00237053	0.0022507	0.0064764	0	0.00188698	0	0.00016252	0.000691428	0.000177826	0	0	0	0	0	0	0	0	0	0	0	0	0	0	0	0	0	0	0	0	0	0	0	0	0	0	0	0	0	0	0	0	0	0	0	0	0.0101828	0.0162173	0.0137376	0.00833185	0.00389459	0.00716518	0.0029899	0.00127971	0.00641414	0.00281743	0.00267502	0.00769737	0	0.00224272	0	0.000193159	0.00082178	0.000211351	0.0500353	0.0796873	0.0675028	0.0409403	0.0191369	0.0352077	0.0146915	0.00628811	0.0315173	0.0138441	0.0131443	0.0378227	0	0.0110201	0	0.000949131	0.00403799	0.00103852	0.0430334	0.0685359	0.0580565	0.0352112	0.0164589	0.0302807	0.0126356	0.00540816	0.0271067	0.0119067	0.0113049	0.0325298	0	0.00947796	0	0.00081631	0.00347292	0.000893187	0.0276422	0.0440236	0.0372922	0.0226177	0.0105723	0.0194506	0.0081164	0.0034739	0.0174119	0.00764822	0.00726162	0.0208953	0	0.00608811	0	0.000524352	0.00223081	0.000573733	0.0568455	0.0905335	0.0766905	0.0465127	0.0217416	0.0399997	0.0166912	0.00714398	0.035807	0.0157284	0.0149333	0.0429707	0	0.01252	0	0.00107832	0.0045876	0.00117987	0.019494	0.0310466	0.0262994	0.0159505	0.00745583	0.0137171	0.00572389	0.00244988	0.0122793	0.00539372	0.00512108	0.0147359	0	0.00429349	0	0.000369786	0.00157322	0.000404611	0	0	0	0	0	0	0	0	0	0	0	0	0	0	0	0	0	0	0	0	0	0	0	0	0	0	0	0	0	0	0	0	0	0	0	0	0	0	0	0	0	0	0	0	0	0	0	0	0	0	0	0	0	0	0	0	0	0	0	0	0	0	0	0	0	0	0	0	0	0	0	0	0	0	0	0	0	0	0	0	0	0	0	0	0	0	0	0	0	0	0	0	0	0	0	0	0	0	0	0	0	0	0	0	0	0	0	0
EFNB1_EPHA6	NA	NA	NA	NA	NA	NA	NA	NA	NA	NA	NA	NA	NA	NA	NA	NA	NA	NA	NA	NA	NA	NA	NA	NA	NA	NA	NA	NA	NA	NA	NA	NA	NA	NA	NA	NA	NA	NA	NA	NA	NA	NA	NA	NA	NA	NA	NA	NA	NA	NA	NA	NA	NA	NA	NA	NA	NA	NA	NA	NA	NA	NA	NA	NA	NA	NA	NA	NA	NA	NA	NA	NA	NA	NA	NA	NA	NA	NA	NA	NA	NA	NA	NA	NA	NA	NA	NA	NA	NA	NA	NA	NA	NA	NA	NA	NA	NA	NA	NA	NA	NA	NA	NA	NA	NA	NA	NA	NA	NA	NA	NA	NA	NA	NA	NA	NA	NA	NA	NA	NA	NA	NA	NA	NA	NA	NA	NA	NA	NA	NA	NA	NA	NA	NA	NA	NA	NA	NA	NA	NA	NA	NA	NA	NA	NA	NA	NA	NA	NA	NA	NA	NA	NA	NA	NA	NA	NA	NA	NA	NA	NA	NA	NA	NA	NA	NA	NA	NA	NA	NA	NA	NA	NA	NA	NA	NA	NA	NA	NA	NA	NA	NA	NA	NA	NA	NA	NA	NA	NA	NA	NA	NA	NA	NA	NA	NA	NA	NA	NA	NA	NA	NA	NA	NA	NA	NA	NA	NA	NA	NA	NA	NA	NA	NA	NA	NA	NA	NA	NA	NA	NA	NA	NA	NA	NA	NA	NA	NA	NA	NA	NA	NA	NA	NA	NA	NA	NA	NA	NA	NA	NA	NA	NA	NA	NA	NA	NA	NA	NA	NA	NA	NA	NA	NA	NA	NA	NA	NA	NA	NA	NA	NA	NA	NA	NA	NA	NA	NA	NA	NA	NA	NA	NA	NA	NA	NA	NA	NA	NA	NA	NA	NA	NA	NA	NA	NA	NA	NA	NA	NA	NA	NA	NA	NA	NA	NA	NA	NA	NA	NA	NA	NA	NA	NA	NA	NA	NA	NA	NA	NA	NA	NA	NA	NA	NA	NA	NA	NA	NA	NA	NA	NA	NA	NA
EFNB1_EPHB1	0.00452371	0.00720456	0.00610295	0.00370143	0.00173018	0.00318314	0.00132827	0.00056851	0.00284949	0.00125165	0.00118838	0.00341956	0	0.000996332	0	8.58112e-05	0.000365076	9.38927e-05	0.00123739	0.00197069	0.00166936	0.00101247	0.000473261	0.000870695	0.000363325	0.000155507	0.00077943	0.000342367	0.000325062	0.000935365	0	0.00027253	0	2.34723e-05	9.98607e-05	2.56828e-05	0	0	0	0	0	0	0	0	0	0	0	0	0	0	0	0	0	0	0	0	0	0	0	0	0	0	0	0	0	0	0	0	0	0	0	0	0.0335165	0.0533792	0.0452173	0.0274242	0.012819	0.0235841	0.00984123	0.00421214	0.0211121	0.00927356	0.0088048	0.0253358	0	0.0073819	0	0.000635783	0.00270488	0.000695659	0	0	0	0	0	0	0	0	0	0	0	0	0	0	0	0	0	0	0	0	0	0	0	0	0	0	0	0	0	0	0	0	0	0	0	0	0	0	0	0	0	0	0	0	0	0	0	0	0	0	0	0	0	0	0	0	0	0	0	0	0	0	0	0	0	0	0	0	0	0	0	0	0	0	0	0	0	0	0	0	0	0	0	0	0	0	0	0	0	0	0	0	0	0	0	0	0	0	0	0	0	0	0	0	0	0	0	0	0	0	0	0	0	0	0	0	0	0	0	0	0	0	0	0	0	0	0	0	0	0	0	0	0	0	0	0	0	0	0	0	0	0	0	0	0	0	0	0	0	0	0	0	0	0	0	0	0	0	0	0	0	0	0	0	0	0	0	0	0	0	0	0	0	0	0	0	0	0	0	0	0	0	0	0	0	0	0	0	0	0	0	0	0	0	0	0	0	0	0	0	0	0	0	0	0	0	0	0	0	0	0	0	0	0	0	0	0	0	0	0	0	0	0	0	0	0	0	0	0	0	0	0	0	0
EFNB1_EPHB2	0	0	0	0	0	0	0	0	0	0	0	0	0	0	0	0	0	0	0	0	0	0	0	0	0	0	0	0	0	0	0	0	0	0	0	0	0	0	0	0	0	0	0	0	0	0	0	0	0	0	0	0	0	0	0.0301106	0.0479549	0.0406224	0.0246374	0.0115164	0.0211876	0.00884118	0.00378411	0.0189667	0.0083312	0.00791008	0.0227613	0	0.00663177	0	0.000571176	0.00243002	0.000624967	0	0	0	0	0	0	0	0	0	0	0	0	0	0	0	0	0	0	0	0	0	0	0	0	0	0	0	0	0	0	0	0	0	0	0	0	0.0246856	0.0393149	0.0333035	0.0201985	0.00944148	0.0173702	0.00724828	0.00310233	0.0155495	0.00683018	0.00648493	0.0186604	0	0.00543693	0	0.000468268	0.0019922	0.000512368	0	0	0	0	0	0	0	0	0	0	0	0	0	0	0	0	0	0	0	0	0	0	0	0	0	0	0	0	0	0	0	0	0	0	0	0	0.000834084	0.00132838	0.00112527	0.000682472	0.000319011	0.000586909	0.000244906	0.000104822	0.00052539	0.000230779	0.000219114	0.000630501	0	0.000183704	0	1.58219e-05	6.7313e-05	1.7312e-05	0.0486285	0.0774468	0.0656048	0.0397892	0.0185989	0.0342177	0.0142784	0.00611131	0.0306311	0.0134548	0.0127747	0.0367593	0	0.0107103	0	0.000922445	0.00392446	0.00100932	0.0787927	0.125487	0.1063	0.0644705	0.0301357	0.055443	0.0231354	0.00990216	0.0496316	0.0218008	0.0206989	0.059561	0	0.0173538	0	0.00149464	0.0063588	0.0016354	0	0	0	0	0	0	0	0	0	0	0	0	0	0	0	0	0	0	0	0	0	0	0	0	0	0	0	0	0	0	0	0	0	0	0	0	0	0	0	0	0	0	0	0	0	0	0	0	0	0	0	0	0	0	0	0	0	0	0	0	0	0	0	0	0	0	0	0	0	0	0	0	0	0	0	0	0	0	0	0	0	0	0	0	0	0	0	0	0	0	0.00190663	0.00303655	0.00257224	0.00156006	0.000729227	0.00134161	0.000559831	0.000239613	0.00120099	0.000527539	0.000500873	0.00144126	0	0.000419929	0	3.61673e-05	0.000153871	3.95735e-05
EFNB1_EPHB3	0.00388499	0.00618733	0.00524126	0.00317882	0.00148589	0.0027337	0.00114072	0.000488241	0.00244716	0.00107492	0.00102059	0.00293675	0	0.000855657	0	7.36953e-05	0.00031353	8.06357e-05	0.00077291	0.00123095	0.00104274	0.000632418	0.000295614	0.000543863	0.000226944	9.71343e-05	0.000486857	0.000213853	0.000203044	0.000584258	0	0.000170231	0	1.46615e-05	6.23761e-05	1.60423e-05	0	0	0	0	0	0	0	0	0	0	0	0	0	0	0	0	0	0	0.0546563	0.087047	0.0737371	0.0447214	0.0209043	0.0384593	0.0160484	0.00686886	0.0344281	0.0151227	0.0143582	0.0413158	0	0.0120379	0	0.00103679	0.00441093	0.00113443	0.0209048	0.0332935	0.0282027	0.0171049	0.00799542	0.0147098	0.00613813	0.00262718	0.0131679	0.00578407	0.0054917	0.0158024	0	0.00460421	0	0.000396548	0.00168708	0.000433894	0.0171382	0.0272948	0.0231213	0.014023	0.00655484	0.0120594	0.00503219	0.00215382	0.0107954	0.00474191	0.00450222	0.0129551	0	0.00377464	0	0.000325099	0.00138311	0.000355716	0.0775846	0.123563	0.10467	0.063482	0.0296737	0.054593	0.0227807	0.00975034	0.0488706	0.0214666	0.0203815	0.0586478	0	0.0170878	0	0.00147172	0.00626131	0.00161032	0.0354442	0.0564493	0.0478179	0.0290015	0.0135563	0.0249405	0.0104072	0.0044544	0.0223263	0.00980692	0.0093112	0.026793	0	0.00780647	0	0.000672349	0.00286045	0.000735669	0.0671439	0.106935	0.0905841	0.0549391	0.0256804	0.0472463	0.019715	0.00843821	0.042294	0.0185778	0.0176387	0.0507554	0	0.0147882	0	0.00127367	0.00541871	0.00139362	0.0241305	0.0384308	0.0325546	0.0197443	0.00922917	0.0169796	0.00708528	0.00303257	0.0151998	0.00667658	0.0063391	0.0182408	0	0.00531467	0	0.000457738	0.0019474	0.000500846	0.0788928	0.125646	0.106435	0.0645524	0.030174	0.0555134	0.0231647	0.00991474	0.0496946	0.0218285	0.0207252	0.0596367	0	0.0173759	0	0.00149654	0.00636688	0.00163747	0.0401405	0.0639286	0.0541537	0.0328441	0.0153525	0.0282451	0.0117862	0.00504459	0.0252845	0.0111063	0.0105449	0.030343	0	0.00884081	0	0.000761434	0.00323945	0.000833143	0	0	0	0	0	0	0	0	0	0	0	0	0	0	0	0	0	0	0	0	0	0	0	0	0	0	0	0	0	0	0	0	0	0	0	0	0	0	0	0	0	0	0	0	0	0	0	0	0	0	0	0	0	0	0	0	0	0	0	0	0	0	0	0	0	0	0	0	0	0	0	0	0	0	0	0	0	0	0	0	0	0	0	0	0	0	0	0	0	0	0	0	0	0	0	0	0	0	0	0	0	0	0	0	0	0	0	0
EFNB1_EPHB4	0.0722903	0.115131	0.0975272	0.0591501	0.0276488	0.0508676	0.0212261	0.00908498	0.0455357	0.0200017	0.0189907	0.0546457	0	0.0159217	0	0.00137129	0.00583404	0.00150044	0.161237	0.25679	0.217526	0.131929	0.0616682	0.113456	0.047343	0.0202633	0.101563	0.0446121	0.0423571	0.121883	0	0.035512	0	0.00305855	0.0130123	0.00334659	0.241504	0.384624	0.325813	0.197605	0.0923675	0.169936	0.0709111	0.0303506	0.152123	0.0668207	0.0634431	0.182558	0	0.0531904	0	0.00458114	0.0194901	0.00501258	0.0379428	0.0604286	0.0511888	0.0310459	0.0145119	0.0266987	0.0111409	0.00476841	0.0239002	0.0104982	0.00996759	0.0286817	0	0.00835678	0	0.000719746	0.0030621	0.000787529	0	0	0	0	0	0	0	0	0	0	0	0	0	0	0	0	0	0	0.0194315	0.0309471	0.0262151	0.0158994	0.00743194	0.0136731	0.00570554	0.00244203	0.0122399	0.00537643	0.00510467	0.0146887	0	0.00427973	0	0.000368601	0.00156818	0.000403314	0.0443301	0.0706012	0.0598059	0.0362722	0.0169549	0.0311932	0.0130164	0.00557112	0.0279236	0.0122655	0.0116455	0.0335101	0	0.00976357	0	0.000840908	0.00357757	0.000920103	0.0191412	0.0304848	0.0258235	0.0156619	0.00732092	0.0134689	0.00562031	0.00240555	0.0120571	0.00529611	0.00502841	0.0144693	0	0.00421579	0	0.000363095	0.00154475	0.00039729	0.00671497	0.0106944	0.00905919	0.00549438	0.00256826	0.00472503	0.00197167	0.000843894	0.00422976	0.00185794	0.00176402	0.00507598	0	0.00147895	0	0.000127378	0.000541918	0.000139374	0.0261308	0.0416166	0.0352532	0.021381	0.00999422	0.0183871	0.00767262	0.00328396	0.0164598	0.00723004	0.00686458	0.0197528	0	0.00575523	0	0.000495682	0.00210884	0.000542364	0.00723674	0.0115254	0.00976311	0.00592131	0.00276783	0.00509218	0.00212487	0.000909467	0.00455843	0.00200231	0.00190109	0.0054704	0	0.00159387	0	0.000137275	0.000584026	0.000150204	0.0365748	0.05825	0.0493433	0.0299266	0.0139887	0.0257361	0.0107392	0.00459649	0.0230385	0.0101198	0.00960823	0.0276477	0	0.00805549	0	0.000693797	0.0029517	0.000759136	0.00265245	0.00422435	0.00357843	0.00217031	0.00101448	0.00186641	0.000778821	0.000333343	0.00167078	0.000733896	0.0006968	0.00200504	0	0.000584193	0	5.03149e-05	0.000214061	5.50534e-05	0	0	0	0	0	0	0	0	0	0	0	0	0	0	0	0	0	0	0	0	0	0	0	0	0	0	0	0	0	0	0	0	0	0	0	0	0	0	0	0	0	0	0	0	0	0	0	0	0	0	0	0	0	0	0	0	0	0	0	0	0	0	0	0	0	0	0	0	0	0	0	0	0	0	0	0	0	0	0	0	0	0	0	0	0	0	0	0	0	0
EFNB1_EPHB6	0	0	0	0	0	0	0	0	0	0	0	0	0	0	0	0	0	0	0	0	0	0	0	0	0	0	0	0	0	0	0	0	0	0	0	0	0	0	0	0	0	0	0	0	0	0	0	0	0	0	0	0	0	0	0.014607	0.0232634	0.0197063	0.0119519	0.00558671	0.0102783	0.00428895	0.00183571	0.00920095	0.00404155	0.00383726	0.0110417	0	0.00321714	0	0.000277083	0.00117883	0.000303178	0.147747	0.235305	0.199326	0.120891	0.0565086	0.103963	0.043382	0.0185679	0.093066	0.0408796	0.0388132	0.111685	0	0.0325408	0	0.00280265	0.0119236	0.00306659	0	0	0	0	0	0	0	0	0	0	0	0	0	0	0	0	0	0	0.0128075	0.0203975	0.0172787	0.0104795	0.00489847	0.00901209	0.00376058	0.00160956	0.00806746	0.00354366	0.00336454	0.00968145	0	0.00282081	0	0.000242949	0.0010336	0.000265829	0.0272244	0.0433582	0.0367285	0.0222758	0.0104125	0.0191566	0.0079937	0.00342138	0.0171486	0.0075326	0.00715185	0.0205795	0	0.00599608	0	0.000516425	0.00219709	0.000565061	0	0	0	0	0	0	0	0	0	0	0	0	0	0	0	0	0	0	0.00881452	0.0140382	0.0118917	0.0072123	0.00337128	0.0062024	0.00258815	0.00110775	0.00555227	0.00243886	0.00231558	0.00666308	0	0.00194137	0	0.000167205	0.000711358	0.000182952	0.0340171	0.0541765	0.0458926	0.0278338	0.0130105	0.0239364	0.00998822	0.00427505	0.0214274	0.00941207	0.00893631	0.0257142	0	0.00749216	0	0.000645279	0.00274528	0.000706049	0.0747358	0.119026	0.100826	0.061151	0.0285841	0.0525883	0.0219442	0.00939231	0.0470761	0.0206784	0.0196331	0.0564943	0	0.0164603	0	0.00141768	0.0060314	0.00155119	0.00314235	0.00500458	0.00423936	0.00257116	0.00120185	0.00221114	0.000922668	0.000394911	0.00197937	0.000869445	0.000825497	0.00237537	0	0.000692093	0	5.9608e-05	0.000253597	6.52217e-05	0	0	0	0	0	0	0	0	0	0	0	0	0	0	0	0	0	0	0	0	0	0	0	0	0	0	0	0	0	0	0	0	0	0	0	0	0	0	0	0	0	0	0	0	0	0	0	0	0	0	0	0	0	0	0.0156142	0.0248675	0.0210651	0.012776	0.00597192	0.010987	0.00458468	0.00196229	0.00983537	0.00432022	0.00410185	0.0118031	0	0.00343897	0	0.000296189	0.00126011	0.000324083	0	0	0	0	0	0	0	0	0	0	0	0	0	0	0	0	0	0
EFNB1_ERBB2	0.00585794	0.0093295	0.00790297	0.00479314	0.00224048	0.00412198	0.00172003	0.000736188	0.00368992	0.00162081	0.00153888	0.00442814	0	0.00129019	0	0.000111121	0.000472753	0.000121586	0.0131087	0.0208772	0.017685	0.0107259	0.00501366	0.00922401	0.00384901	0.00164741	0.00825717	0.00362699	0.00344366	0.00990912	0	0.00288714	0	0.000248662	0.00105791	0.00027208	0.0169383	0.0269763	0.0228515	0.0138594	0.00647836	0.0119187	0.00497347	0.0021287	0.0106694	0.00468659	0.0044497	0.012804	0	0.0037306	0	0.000321306	0.00136697	0.000351566	0.0134955	0.0214932	0.0182068	0.0110424	0.00516159	0.00949617	0.00396258	0.00169602	0.0085008	0.003734	0.00354526	0.0102015	0	0.00297233	0	0.000255998	0.00108912	0.000280108	0.029035	0.0462418	0.0391712	0.0237573	0.011105	0.0204307	0.00852535	0.00364893	0.0182892	0.00803358	0.0076275	0.0219481	0	0.00639486	0	0.000550771	0.00234321	0.000602641	0.0528552	0.0841784	0.0713072	0.0432477	0.0202155	0.0371919	0.0155195	0.0066425	0.0332935	0.0146243	0.0138851	0.0399543	0	0.0116412	0	0.00100262	0.00426557	0.00109705	0.0167545	0.0266837	0.0226036	0.0137091	0.00640809	0.0117894	0.00491952	0.0021056	0.0105537	0.00463575	0.00440143	0.0126651	0	0.00369013	0	0.000317821	0.00135214	0.000347752	0.0440707	0.070188	0.0594559	0.0360599	0.0168556	0.0310106	0.0129402	0.00553852	0.0277601	0.0121937	0.0115774	0.0333139	0	0.00970642	0	0.000835987	0.00355663	0.000914717	0.0399592	0.06364	0.0539091	0.0326958	0.0152831	0.0281176	0.0117329	0.00502182	0.0251703	0.0110562	0.0104973	0.030206	0	0.00880088	0	0.000757995	0.00322483	0.000829381	0.0484907	0.0772275	0.065419	0.0396765	0.0185462	0.0341208	0.014238	0.006094	0.0305443	0.0134167	0.0127385	0.0366551	0	0.0106799	0	0.000919832	0.00391334	0.00100646	0.0837152	0.133327	0.112941	0.0684983	0.0320184	0.0589068	0.0245807	0.0105208	0.0527323	0.0231628	0.021992	0.0632821	0	0.018438	0	0.00158801	0.00675607	0.00173757	0.0791885	0.126117	0.106834	0.0647943	0.0302871	0.0557215	0.0232516	0.0099519	0.0498809	0.0219104	0.0208029	0.0598602	0	0.017441	0	0.00150215	0.00639075	0.00164361	0	0	0	0	0	0	0	0	0	0	0	0	0	0	0	0	0	0	0	0	0	0	0	0	0	0	0	0	0	0	0	0	0	0	0	0	0	0	0	0	0	0	0	0	0	0	0	0	0	0	0	0	0	0	0	0	0	0	0	0	0	0	0	0	0	0	0	0	0	0	0	0	0	0	0	0	0	0	0	0	0	0	0	0	0	0	0	0	0	0	0.00281422	0.00448199	0.00379667	0.00230267	0.00107635	0.00198024	0.000826319	0.000353673	0.00177268	0.000778655	0.000739296	0.00212732	0	0.000619822	0	5.33835e-05	0.000227116	5.8411e-05
EFNB2_EPHA3	0	0	0	0	0	0	0	0	0	0	0	0	0	0	0	0	0	0	0	0	0	0	0	0	0	0	0	0	0	0	0	0	0	0	0	0	0	0	0	0	0	0	0	0	0	0	0	0	0	0	0	0	0	0	0.0214645	0.0493149	0.103295	0.00151024	0.00635068	0	0.0405558	0	0.00111649	0.00321995	0	0.00878253	0	0.00469843	0	0	0	0.000615777	0	0	0	0	0	0	0	0	0	0	0	0	0	0	0	0	0	0	0	0	0	0	0	0	0	0	0	0	0	0	0	0	0	0	0	0	0.0106032	0.0243611	0.0510265	0.000746043	0.00313717	0	0.0200342	0	0.000551533	0.00159062	0	0.00433848	0	0.00232098	0	0	0	0.000304188	0.00942612	0.0216566	0.0453618	0.000663221	0.0027889	0	0.0178101	0	0.000490305	0.00141404	0	0.00385685	0	0.00206332	0	0	0	0.000270418	0	0	0	0	0	0	0	0	0	0	0	0	0	0	0	0	0	0	0	0	0	0	0	0	0	0	0	0	0	0	0	0	0	0	0	0	0	0	0	0	0	0	0	0	0	0	0	0	0	0	0	0	0	0	0	0	0	0	0	0	0	0	0	0	0	0	0	0	0	0	0	0	0.000885544	0.00203455	0.00426154	6.23068e-05	0.000262005	0	0.00167318	0	4.6062e-05	0.000132843	0	0.000362334	0	0.00019384	0	0	0	2.54046e-05	0	0	0	0	0	0	0	0	0	0	0	0	0	0	0	0	0	0	0	0	0	0	0	0	0	0	0	0	0	0	0	0	0	0	0	0	0	0	0	0	0	0	0	0	0	0	0	0	0	0	0	0	0	0	0	0	0	0	0	0	0	0	0	0	0	0	0	0	0	0	0	0	0	0	0	0	0	0	0	0	0	0	0	0	0	0	0	0	0	0
EFNB2_EPHA4	0.0163578	0.0375822	0.0787194	0.00115093	0.00483977	0	0.0309071	0	0.00085086	0.00245388	0	0.00669305	0	0.00358061	0	0	0	0.000469276	0.0394148	0.0905558	0.189678	0.00277322	0.0116616	0	0.0744718	0	0.00205018	0.00591272	0	0.0161272	0	0.00862763	0	0	0	0.00113074	0.00983552	0.0225972	0.0473319	0.000692026	0.00291003	0	0.0185836	0	0.0005116	0.00147545	0	0.00402436	0	0.00215293	0	0	0	0.000282163	0.00301736	0.00693242	0.0145206	0.000212301	0.000892744	0	0.00570112	0	0.00015695	0.000452643	0	0.0012346	0	0.00066048	0	0	0	8.65626e-05	0	0	0	0	0	0	0	0	0	0	0	0	0	0	0	0	0	0	0	0	0	0	0	0	0	0	0	0	0	0	0	0	0	0	0	0	0.00358621	0.00823936	0.0172581	0.000252326	0.00106105	0	0.00677593	0	0.000186539	0.000537978	0	0.00146736	0	0.000784998	0	0	0	0.000102882	0.0176216	0.0404859	0.0848015	0.00123986	0.0052137	0	0.033295	0	0.000916599	0.00264347	0	0.00721017	0	0.00385726	0	0	0	0.000505533	0.0151557	0.0348203	0.0729344	0.00106635	0.0044841	0	0.0286357	0	0.00078833	0.00227354	0	0.00620118	0	0.00331748	0	0	0	0.000434789	0.00973515	0.0223666	0.046849	0.000684965	0.00288033	0	0.018394	0	0.000506379	0.0014604	0	0.00398329	0	0.00213096	0	0	0	0.000279284	0.0200201	0.0459964	0.0963437	0.00140861	0.00592333	0	0.0378268	0	0.00104136	0.00300327	0	0.00819154	0	0.00438227	0	0	0	0.000574341	0.00686548	0.0157735	0.0330391	0.000483054	0.00203128	0	0.0129719	0	0.000357111	0.00102991	0	0.00280912	0	0.00150281	0	0	0	0.000196958	0	0	0	0	0	0	0	0	0	0	0	0	0	0	0	0	0	0	0	0	0	0	0	0	0	0	0	0	0	0	0	0	0	0	0	0	0	0	0	0	0	0	0	0	0	0	0	0	0	0	0	0	0	0	0	0	0	0	0	0	0	0	0	0	0	0	0	0	0	0	0	0	0	0	0	0	0	0	0	0	0	0	0	0	0	0	0	0	0	0	0	0	0	0	0	0	0	0	0	0	0	0	0	0	0	0	0	0
EFNB2_EPHA6	NA	NA	NA	NA	NA	NA	NA	NA	NA	NA	NA	NA	NA	NA	NA	NA	NA	NA	NA	NA	NA	NA	NA	NA	NA	NA	NA	NA	NA	NA	NA	NA	NA	NA	NA	NA	NA	NA	NA	NA	NA	NA	NA	NA	NA	NA	NA	NA	NA	NA	NA	NA	NA	NA	NA	NA	NA	NA	NA	NA	NA	NA	NA	NA	NA	NA	NA	NA	NA	NA	NA	NA	NA	NA	NA	NA	NA	NA	NA	NA	NA	NA	NA	NA	NA	NA	NA	NA	NA	NA	NA	NA	NA	NA	NA	NA	NA	NA	NA	NA	NA	NA	NA	NA	NA	NA	NA	NA	NA	NA	NA	NA	NA	NA	NA	NA	NA	NA	NA	NA	NA	NA	NA	NA	NA	NA	NA	NA	NA	NA	NA	NA	NA	NA	NA	NA	NA	NA	NA	NA	NA	NA	NA	NA	NA	NA	NA	NA	NA	NA	NA	NA	NA	NA	NA	NA	NA	NA	NA	NA	NA	NA	NA	NA	NA	NA	NA	NA	NA	NA	NA	NA	NA	NA	NA	NA	NA	NA	NA	NA	NA	NA	NA	NA	NA	NA	NA	NA	NA	NA	NA	NA	NA	NA	NA	NA	NA	NA	NA	NA	NA	NA	NA	NA	NA	NA	NA	NA	NA	NA	NA	NA	NA	NA	NA	NA	NA	NA	NA	NA	NA	NA	NA	NA	NA	NA	NA	NA	NA	NA	NA	NA	NA	NA	NA	NA	NA	NA	NA	NA	NA	NA	NA	NA	NA	NA	NA	NA	NA	NA	NA	NA	NA	NA	NA	NA	NA	NA	NA	NA	NA	NA	NA	NA	NA	NA	NA	NA	NA	NA	NA	NA	NA	NA	NA	NA	NA	NA	NA	NA	NA	NA	NA	NA	NA	NA	NA	NA	NA	NA	NA	NA	NA	NA	NA	NA	NA	NA	NA	NA	NA	NA	NA	NA	NA	NA	NA	NA	NA	NA	NA	NA	NA	NA	NA	NA	NA	NA	NA	NA	NA	NA	NA	NA
EFNB2_EPHB1	0.00159318	0.00366034	0.00766693	0.000112096	0.000471372	0	0.00301021	0	8.287e-05	0.000238997	0	0.000651874	0	0.000348736	0	0	0	4.57054e-05	0.000435788	0.00100123	0.00209716	3.0662e-05	0.000128936	0	0.000823395	0	2.26677e-05	6.53737e-05	0	0.000178309	0	9.53911e-05	0	0	0	1.2502e-05	0	0	0	0	0	0	0	0	0	0	0	0	0	0	0	0	0	0	0	0	0	0	0	0	0	0	0	0	0	0	0	0	0	0	0	0	0.011804	0.0271198	0.0568049	0.000830528	0.00349244	0	0.0223029	0	0.000613991	0.00177075	0	0.00482979	0	0.00258382	0	0	0	0.000338635	0	0	0	0	0	0	0	0	0	0	0	0	0	0	0	0	0	0	0	0	0	0	0	0	0	0	0	0	0	0	0	0	0	0	0	0	0	0	0	0	0	0	0	0	0	0	0	0	0	0	0	0	0	0	0	0	0	0	0	0	0	0	0	0	0	0	0	0	0	0	0	0	0	0	0	0	0	0	0	0	0	0	0	0	0	0	0	0	0	0	0	0	0	0	0	0	0	0	0	0	0	0	0	0	0	0	0	0	0	0	0	0	0	0	0	0	0	0	0	0	0	0	0	0	0	0	0	0	0	0	0	0	0	0	0	0	0	0	0	0	0	0	0	0	0	0	0	0	0	0	0	0	0	0	0	0	0	0	0	0	0	0	0	0	0	0	0	0	0	0	0	0	0	0	0	0	0	0	0	0	0	0	0	0	0	0	0	0	0	0	0	0	0	0	0	0	0	0	0	0	0	0	0	0	0	0	0	0	0	0	0	0	0	0	0	0	0	0	0	0	0	0	0	0	0	0	0	0	0	0	0	0	0	0
EFNB2_EPHB2	0	0	0	0	0	0	0	0	0	0	0	0	0	0	0	0	0	0	0	0	0	0	0	0	0	0	0	0	0	0	0	0	0	0	0	0	0	0	0	0	0	0	0	0	0	0	0	0	0	0	0	0	0	0	0.0106045	0.0243639	0.0510325	0.000746132	0.00313754	0	0.0200366	0	0.000551599	0.00159081	0	0.004339	0	0.00232125	0	0	0	0.000304224	0	0	0	0	0	0	0	0	0	0	0	0	0	0	0	0	0	0	0	0	0	0	0	0	0	0	0	0	0	0	0	0	0	0	0	0	0.0086939	0.0199743	0.0418381	0.000611702	0.00257226	0	0.0164266	0	0.000452218	0.0013042	0	0.00355724	0	0.00190304	0	0	0	0.000249412	0	0	0	0	0	0	0	0	0	0	0	0	0	0	0	0	0	0	0	0	0	0	0	0	0	0	0	0	0	0	0	0	0	0	0	0	0.000293751	0.000674896	0.00141363	2.06683e-05	8.69119e-05	0	0.000555025	0	1.52796e-05	4.40664e-05	0	0.000120193	0	6.43002e-05	0	0	0	8.42719e-06	0.0171262	0.0393476	0.0824172	0.001205	0.00506711	0	0.0323589	0	0.000890827	0.00256915	0	0.00700745	0	0.00374881	0	0	0	0.000491319	0.0277496	0.0637549	0.133541	0.00195246	0.00821023	0	0.0524311	0	0.00144341	0.00416279	0	0.0113542	0	0.00607419	0	0	0	0.000796084	0	0	0	0	0	0	0	0	0	0	0	0	0	0	0	0	0	0	0	0	0	0	0	0	0	0	0	0	0	0	0	0	0	0	0	0	0	0	0	0	0	0	0	0	0	0	0	0	0	0	0	0	0	0	0	0	0	0	0	0	0	0	0	0	0	0	0	0	0	0	0	0	0	0	0	0	0	0	0	0	0	0	0	0	0	0	0	0	0	0	0.000671486	0.00154275	0.00323142	4.72457e-05	0.000198672	0	0.00126873	0	3.49277e-05	0.000100731	0	0.000274749	0	0.000146984	0	0	0	1.92637e-05
EFNB2_EPHB3	0.00136823	0.00314353	0.00658442	9.62688e-05	0.000404818	0	0.00258519	0	7.11694e-05	0.000205253	0	0.000559834	0	0.000299497	0	0	0	3.92521e-05	0.000272207	0.000625398	0.00130995	1.91524e-05	8.05376e-05	0	0.000514318	0	1.4159e-05	4.08345e-05	0	0.000111378	0	5.95842e-05	0	0	0	7.80912e-06	0	0	0	0	0	0	0	0	0	0	0	0	0	0	0	0	0	0	0.0192491	0.044225	0.0926334	0.00135437	0.00569522	0	0.03637	0	0.00100125	0.00288761	0	0.00787607	0	0.0042135	0	0	0	0.000552222	0.00736234	0.016915	0.0354301	0.000518014	0.00217829	0	0.0139107	0	0.000382956	0.00110444	0	0.00301242	0	0.00161157	0	0	0	0.000211212	0.00603582	0.0138674	0.0290465	0.00042468	0.00178581	0	0.0114043	0	0.000313956	0.00090545	0	0.00246965	0	0.0013212	0	0	0	0.000173157	0.0273241	0.0627774	0.131493	0.00192252	0.00808435	0	0.0516272	0	0.00142128	0.00409896	0	0.0111801	0	0.00598106	0	0	0	0.000783879	0.0124829	0.0286796	0.060072	0.000878295	0.0036933	0	0.0235857	0	0.000649304	0.00187259	0	0.00510757	0	0.00273242	0	0	0	0.000358111	0.023647	0.0543293	0.113798	0.0016638	0.00699642	0	0.0446796	0	0.00123001	0.00354736	0	0.00967555	0	0.00517618	0	0	0	0.00067839	0.00849839	0.0195251	0.0408972	0.000597946	0.00251441	0	0.0160572	0	0.000442048	0.00127487	0	0.00347725	0	0.00186024	0	0	0	0.000243803	0.0277848	0.0638358	0.13371	0.00195494	0.00822066	0	0.0524977	0	0.00144524	0.00416807	0	0.0113686	0	0.00608191	0	0	0	0.000797095	0.0141368	0.0324795	0.0680314	0.000994667	0.00418265	0	0.0267107	0	0.000735335	0.00212071	0	0.00578431	0	0.00309446	0	0	0	0.00040556	0	0	0	0	0	0	0	0	0	0	0	0	0	0	0	0	0	0	0	0	0	0	0	0	0	0	0	0	0	0	0	0	0	0	0	0	0	0	0	0	0	0	0	0	0	0	0	0	0	0	0	0	0	0	0	0	0	0	0	0	0	0	0	0	0	0	0	0	0	0	0	0	0	0	0	0	0	0	0	0	0	0	0	0	0	0	0	0	0	0	0	0	0	0	0	0	0	0	0	0	0	0	0	0	0	0	0	0
EFNB2_EPHB4	0.0254595	0.0584935	0.12252	0.00179133	0.00753269	0	0.0481042	0	0.00132429	0.00381925	0	0.0104172	0	0.00557292	0	0	0	0.000730387	0.0567852	0.130465	0.27327	0.0039954	0.016801	0	0.107292	0	0.00295371	0.00851851	0	0.0232346	0	0.0124299	0	0	0	0.00162907	0.0850538	0.195412	0.409309	0.00598438	0.0251648	0	0.160704	0	0.00442412	0.0127592	0	0.0348011	0	0.0186177	0	0	0	0.00244004	0.0133629	0.0307013	0.0643067	0.00094021	0.00395366	0	0.0252483	0	0.000695076	0.0020046	0	0.00546762	0	0.00292504	0	0	0	0.000383356	0	0	0	0	0	0	0	0	0	0	0	0	0	0	0	0	0	0	0.00684347	0.0157229	0.0329332	0.000481506	0.00202477	0	0.0129303	0	0.000355967	0.00102661	0	0.00280011	0	0.00149799	0	0	0	0.000196327	0.0156124	0.0358696	0.0751322	0.00109849	0.00461922	0	0.0294986	0	0.000812086	0.00234206	0	0.00638805	0	0.00341744	0	0	0	0.000447891	0.00674124	0.0154881	0.0324412	0.000474313	0.00199453	0	0.0127372	0	0.000350649	0.00101127	0	0.00275829	0	0.00147561	0	0	0	0.000193394	0.00236491	0.00543339	0.0113808	0.000166395	0.000699703	0	0.00446835	0	0.000123012	0.000354766	0	0.000967638	0	0.000517662	0	0	0	6.78449e-05	0.00920287	0.0211437	0.0442874	0.000647513	0.00272284	0	0.0173883	0	0.000478692	0.00138055	0	0.0037655	0	0.00201445	0	0	0	0.000264014	0.00254867	0.00585559	0.0122651	0.000179324	0.000754072	0	0.00481555	0	0.00013257	0.000382333	0	0.00104283	0	0.000557886	0	0	0	7.31166e-05	0.0128811	0.0295944	0.0619883	0.000906312	0.00381112	0	0.024338	0	0.000670017	0.00193233	0	0.0052705	0	0.00281958	0	0	0	0.000369535	0.000934151	0.00214622	0.00449546	6.57268e-05	0.000276386	0	0.00176502	0	4.85904e-05	0.000140135	0	0.000382223	0	0.000204479	0	0	0	2.67991e-05	0	0	0	0	0	0	0	0	0	0	0	0	0	0	0	0	0	0	0	0	0	0	0	0	0	0	0	0	0	0	0	0	0	0	0	0	0	0	0	0	0	0	0	0	0	0	0	0	0	0	0	0	0	0	0	0	0	0	0	0	0	0	0	0	0	0	0	0	0	0	0	0	0	0	0	0	0	0	0	0	0	0	0	0	0	0	0	0	0	0
EFNB2_EPHB6	0	0	0	0	0	0	0	0	0	0	0	0	0	0	0	0	0	0	0	0	0	0	0	0	0	0	0	0	0	0	0	0	0	0	0	0	0	0	0	0	0	0	0	0	0	0	0	0	0	0	0	0	0	0	0.00514435	0.0118192	0.0247564	0.000361956	0.00152205	0	0.00971994	0	0.000267586	0.000771719	0	0.00210489	0	0.00112606	0	0	0	0.000147582	0.0520342	0.119549	0.250407	0.00366112	0.0153953	0	0.0983155	0	0.00270659	0.0078058	0	0.0212906	0	0.0113899	0	0	0	0.00149277	0	0	0	0	0	0	0	0	0	0	0	0	0	0	0	0	0	0	0.0045106	0.0103632	0.0217066	0.000317366	0.00133455	0	0.00852251	0	0.000234621	0.000676648	0	0.00184558	0	0.000987341	0	0	0	0.000129401	0.00958799	0.0220285	0.0461408	0.00067461	0.00283679	0	0.0181159	0	0.000498725	0.00143832	0	0.00392308	0	0.00209875	0	0	0	0.000275062	0	0	0	0	0	0	0	0	0	0	0	0	0	0	0	0	0	0	0.00310434	0.00713224	0.0149391	0.000218421	0.000918477	0	0.00586545	0	0.000161474	0.00046569	0	0.00127019	0	0.000679518	0	0	0	8.90578e-05	0.0119803	0.0275248	0.0576534	0.000842933	0.0035446	0	0.022636	0	0.000623162	0.0017972	0	0.00490193	0	0.00262241	0	0	0	0.000343693	0.0263208	0.0604722	0.126665	0.00185193	0.0077875	0	0.0497315	0	0.00136909	0.00394845	0	0.0107696	0	0.00576144	0	0	0	0.000755095	0.00110669	0.00254262	0.00532576	7.78664e-05	0.000327435	0	0.00209102	0	5.75649e-05	0.000166017	0	0.000452818	0	0.000242246	0	0	0	3.17488e-05	0	0	0	0	0	0	0	0	0	0	0	0	0	0	0	0	0	0	0	0	0	0	0	0	0	0	0	0	0	0	0	0	0	0	0	0	0	0	0	0	0	0	0	0	0	0	0	0	0	0	0	0	0	0	0.00549906	0.0126341	0.0264634	0.000386913	0.001627	0	0.0103901	0	0.000286037	0.000824929	0	0.00225003	0	0.00120371	0	0	0	0.000157758	0	0	0	0	0	0	0	0	0	0	0	0	0	0	0	0	0	0
EFNB2_GRM1	0	0	0	0	0	0	0	0	0	0	0	0	0	0	0	0	0	0	0	0	0	0	0	0	0	0	0	0	0	0	0	0	0	0	0	0	0	0	0	0	0	0	0	0	0	0	0	0	0	0	0	0	0	0	0	0	0	0	0	0	0	0	0	0	0	0	0	0	0	0	0	0	0	0	0	0	0	0	0	0	0	0	0	0	0	0	0	0	0	0	0	0	0	0	0	0	0	0	0	0	0	0	0	0	0	0	0	0	0	0	0	0	0	0	0	0	0	0	0	0	0	0	0	0	0	0	0.00167542	0.0038493	0.00806273	0.000117883	0.000495706	0	0.00316561	0	8.71481e-05	0.000251335	0	0.000685526	0	0.000366739	0	0	0	4.80649e-05	0	0	0	0	0	0	0	0	0	0	0	0	0	0	0	0	0	0	0	0	0	0	0	0	0	0	0	0	0	0	0	0	0	0	0	0	0	0	0	0	0	0	0	0	0	0	0	0	0	0	0	0	0	0	0	0	0	0	0	0	0	0	0	0	0	0	0	0	0	0	0	0	0	0	0	0	0	0	0	0	0	0	0	0	0	0	0	0	0	0	0	0	0	0	0	0	0	0	0	0	0	0	0	0	0	0	0	0	0	0	0	0	0	0	0	0	0	0	0	0	0	0	0	0	0	0	0	0	0	0	0	0	0	0	0	0	0	0	0	0	0	0	0	0	0	0	0	0	0	0	0	0	0	0	0	0	0	0	0	0	0	0	0	0	0	0	0	0	0	0	0	0	0	0	0	0	0	0	0	0
EFNB2_GRM5	0	0	0	0	0	0	0	0	0	0	0	0	0	0	0	0	0	0	0	0	0	0	0	0	0	0	0	0	0	0	0	0	0	0	0	0	0	0	0	0	0	0	0	0	0	0	0	0	0	0	0	0	0	0	0	0	0	0	0	0	0	0	0	0	0	0	0	0	0	0	0	0	0	0	0	0	0	0	0	0	0	0	0	0	0	0	0	0	0	0	0	0	0	0	0	0	0	0	0	0	0	0	0	0	0	0	0	0	0	0	0	0	0	0	0	0	0	0	0	0	0	0	0	0	0	0	0	0	0	0	0	0	0	0	0	0	0	0	0	0	0	0	0	0	0	0	0	0	0	0	0	0	0	0	0	0	0	0	0	0	0	0	0.000343448	0.000789074	0.00165279	2.41649e-05	0.000101615	0	0.000648923	0	1.78646e-05	5.15215e-05	0	0.000140527	0	7.51784e-05	0	0	0	9.85289e-06	0	0	0	0	0	0	0	0	0	0	0	0	0	0	0	0	0	0	0	0	0	0	0	0	0	0	0	0	0	0	0	0	0	0	0	0	0	0	0	0	0	0	0	0	0	0	0	0	0	0	0	0	0	0	0	0	0	0	0	0	0	0	0	0	0	0	0	0	0	0	0	0	0	0	0	0	0	0	0	0	0	0	0	0	0	0	0	0	0	0	0	0	0	0	0	0	0	0	0	0	0	0	0	0	0	0	0	0	0	0	0	0	0	0	0	0	0	0	0	0	0	0	0	0	0	0	0	0	0	0	0	0	0	0	0	0	0	0	0	0	0	0	0	0
EFNB2_PECAM1	0.422773	0.971325	2.03453	0.0297463	0.125085	0	0.798804	0	0.0219908	0.0634213	0	0.172984	0	0.0925422	0	0	0	0.0121286	0.34825	0.800109	1.6759	0.0245029	0.103037	0	0.657998	0	0.0181144	0.052242	0	0.142492	0	0.0762297	0	0	0	0.00999067	0.345281	0.793287	1.66161	0.0242939	0.102158	0	0.652387	0	0.01796	0.0517966	0	0.141277	0	0.0755797	0	0	0	0.00990549	0.00229755	0.00527864	0.0110566	0.000161655	0.000679773	0	0.00434108	0	0.000119508	0.000344661	0	0.000940078	0	0.000502918	0	0	0	6.59125e-05	0.0178153	0.0409309	0.0857336	0.00125349	0.00527101	0	0.033661	0	0.000926674	0.00267253	0	0.00728943	0	0.00389966	0	0	0	0.00051109	0	0	0	0	0	0	0	0	0	0	0	0	0	0	0	0	0	0	0.00229157	0.00526491	0.0110279	0.000161235	0.000678006	0	0.00432979	0	0.000119197	0.000343765	0	0.000937633	0	0.00050161	0	0	0	6.57411e-05	0.0145336	0.033391	0.0699405	0.00102258	0.00430003	0	0.0274603	0	0.000755971	0.00218022	0	0.00594663	0	0.0031813	0	0	0	0.000416941	0.0018046	0.00414609	0.00868437	0.000126972	0.000533926	0	0.00340969	0	9.38673e-05	0.000270713	0	0.000738381	0	0.000395015	0	0	0	5.17708e-05	0.00449349	0.0103238	0.0216242	0.000316162	0.00132948	0	0.00849018	0	0.000233731	0.000674081	0	0.00183858	0	0.000983595	0	0	0	0.00012891	0.003694	0.00848701	0.0177768	0.00025991	0.00109294	0	0.00697959	0	0.000192146	0.000554148	0	0.00151146	0	0.000808593	0	0	0	0.000105974	0.00259177	0.00595461	0.0124725	0.000182356	0.000766824	0	0.00489699	0	0.000134812	0.000388798	0	0.00106046	0	0.00056732	0	0	0	7.43531e-05	0.0239739	0.0550803	0.115371	0.0016868	0.00709313	0	0.0452972	0	0.00124701	0.00359639	0	0.00980929	0	0.00524773	0	0	0	0.000687767	0.00482795	0.0110923	0.0232338	0.000339694	0.00142844	0	0.00912212	0	0.000251128	0.000724254	0	0.00197543	0	0.00105681	0	0	0	0.000138505	0	0	0	0	0	0	0	0	0	0	0	0	0	0	0	0	0	0	0.0465178	0.106875	0.22386	0.00327298	0.0137632	0	0.0878925	0	0.00241965	0.00697826	0	0.0190335	0	0.0101824	0	0	0	0.00133451	0.00647837	0.0148841	0.0311762	0.000455817	0.00191675	0	0.0122405	0	0.000336976	0.000971838	0	0.00265073	0	0.00141807	0	0	0	0.000185853	0.0158283	0.0363657	0.0761713	0.00111368	0.0046831	0	0.0299066	0	0.000823317	0.00237445	0	0.0064764	0	0.00346471	0	0	0	0.000454085
EFNB2_RHBDL2	0	0	0	0	0	0	0	0	0	0	0	0	0	0	0	0	0	0	0	0	0	0	0	0	0	0	0	0	0	0	0	0	0	0	0	0	0	0	0	0	0	0	0	0	0	0	0	0	0	0	0	0	0	0	0	0	0	0	0	0	0	0	0	0	0	0	0	0	0	0	0	0	0	0	0	0	0	0	0	0	0	0	0	0	0	0	0	0	0	0	0	0	0	0	0	0	0	0	0	0	0	0	0	0	0	0	0	0	0	0	0	0	0	0	0	0	0	0	0	0	0	0	0	0	0	0	0	0	0	0	0	0	0	0	0	0	0	0	0	0	0	0	0	0	0	0	0	0	0	0	0	0	0	0	0	0	0	0	0	0	0	0	0.000844016	0.00193913	0.0040617	5.93849e-05	0.000249718	0	0.00159472	0	4.39019e-05	0.000126613	0	0.000345342	0	0.000184749	0	0	0	2.42133e-05	0	0	0	0	0	0	0	0	0	0	0	0	0	0	0	0	0	0	0.00477204	0.0109638	0.0229647	0.00033576	0.0014119	0	0.00901648	0	0.00024822	0.000715867	0	0.00195256	0	0.00104457	0	0	0	0.000136901	0	0	0	0	0	0	0	0	0	0	0	0	0	0	0	0	0	0	0	0	0	0	0	0	0	0	0	0	0	0	0	0	0	0	0	0	0	0	0	0	0	0	0	0	0	0	0	0	0	0	0	0	0	0	0	0	0	0	0	0	0	0	0	0	0	0	0	0	0	0	0	0	0	0	0	0	0	0	0	0	0	0	0	0	0	0	0	0	0	0	0	0	0	0	0	0	0	0	0	0	0	0	0	0	0	0	0	0
EFNB3_EPHA4	0	0	0	0	0	0	0	0.00143005	0	0	0	0.00114499	0	0	0	0	0	0	0	0	0	0	0	0	0	0.00344576	0	0	0	0.0027589	0	0	0	0	0	0	0	0	0	0	0	0	0	0.000859852	0	0	0	0.000688452	0	0	0	0	0	0	0	0	0	0	0	0	0	0.000263787	0	0	0	0.000211205	0	0	0	0	0	0	0	0	0	0	0	0	0	0	0	0	0	0	0	0	0	0	0	0	0	0	0	0	0	0	0	0	0	0	0	0	0	0	0	0	0	0	0	0	0	0	0	0	0	0.000313518	0	0	0	0.000251023	0	0	0	0	0	0	0	0	0	0	0	0	0	0.00154054	0	0	0	0.00123345	0	0	0	0	0	0	0	0	0	0	0	0	0	0.00132496	0	0	0	0.00106084	0	0	0	0	0	0	0	0	0	0	0	0	0	0.000851078	0	0	0	0.000681427	0	0	0	0	0	0	0	0	0	0	0	0	0	0.00175022	0	0	0	0.00140134	0	0	0	0	0	0	0	0	0	0	0	0	0	0.000600201	0	0	0	0.00048056	0	0	0	0	0	0	0	0	0	0	0	0	0	0	0	0	0	0	0	0	0	0	0	0	0	0	0	0	0	0	0	0	0	0	0	0	0	0	0	0	0	0	0	0	0	0	0	0	0	0	0	0	0	0	0	0	0	0	0	0	0	0	0	0	0	0	0	0	0	0	0	0	0	0	0	0	0	0	0	0	0	0	0	0	0	0	0	0	0	0	0	0	0	0	0	0	0	0	0	0	0	0	0	0	0	0	0	0	0	0	0	0	0	0
EFNB3_EPHB1	0	0	0	0	0	0	0	0.000139281	0	0	0	0.000111517	0	0	0	0	0	0	0	0	0	0	0	0	0	3.80979e-05	0	0	0	3.05036e-05	0	0	0	0	0	0	0	0	0	0	0	0	0	0	0	0	0	0	0	0	0	0	0	0	0	0	0	0	0	0	0	0	0	0	0	0	0	0	0	0	0	0	0	0	0	0	0	0	0	0.00103194	0	0	0	0.000826239	0	0	0	0	0	0	0	0	0	0	0	0	0	0	0	0	0	0	0	0	0	0	0	0	0	0	0	0	0	0	0	0	0	0	0	0	0	0	0	0	0	0	0	0	0	0	0	0	0	0	0	0	0	0	0	0	0	0	0	0	0	0	0	0	0	0	0	0	0	0	0	0	0	0	0	0	0	0	0	0	0	0	0	0	0	0	0	0	0	0	0	0	0	0	0	0	0	0	0	0	0	0	0	0	0	0	0	0	0	0	0	0	0	0	0	0	0	0	0	0	0	0	0	0	0	0	0	0	0	0	0	0	0	0	0	0	0	0	0	0	0	0	0	0	0	0	0	0	0	0	0	0	0	0	0	0	0	0	0	0	0	0	0	0	0	0	0	0	0	0	0	0	0	0	0	0	0	0	0	0	0	0	0	0	0	0	0	0	0	0	0	0	0	0	0	0	0	0	0	0	0	0	0	0	0	0	0	0	0	0	0	0	0	0	0	0	0	0	0	0	0	0	0	0	0	0	0	0	0	0	0	0	0	0	0	0	0	0	0	0
EFNB3_EPHB2	0	0	0	0	0	0	0	0	0	0	0	0	0	0	0	0	0	0	0	0	0	0	0	0	0	0	0	0	0	0	0	0	0	0	0	0	0	0	0	0	0	0	0	0	0	0	0	0	0	0	0	0	0	0	0	0	0	0	0	0	0	0.000927078	0	0	0	0.000742278	0	0	0	0	0	0	0	0	0	0	0	0	0	0	0	0	0	0	0	0	0	0	0	0	0	0	0	0	0	0	0	0	0	0	0	0	0	0	0	0	0	0	0	0	0	0	0	0	0	0.000760048	0	0	0	0.000608543	0	0	0	0	0	0	0	0	0	0	0	0	0	0	0	0	0	0	0	0	0	0	0	0	0	0	0	0	0	0	0	0	0	0	0	0	0	0	0	0	0	0	0	0	0	0	0	0	0	2.56806e-05	0	0	0	2.05616e-05	0	0	0	0	0	0	0	0	0	0	0	0	0	0.00149722	0	0	0	0.00119877	0	0	0	0	0	0	0	0	0	0	0	0	0	0.00242595	0	0	0	0.00194237	0	0	0	0	0	0	0	0	0	0	0	0	0	0	0	0	0	0	0	0	0	0	0	0	0	0	0	0	0	0	0	0	0	0	0	0	0	0	0	0	0	0	0	0	0	0	0	0	0	0	0	0	0	0	0	0	0	0	0	0	0	0	0	0	0	0	0	0	0	0	0	0	0	0	0	0	0	0	0	0	0	0	0	0	0	0	0	0	0	0	0	0	0	0	0	0	0	0	0	0	0	0	0	5.87034e-05	0	0	0	4.70017e-05	0	0	0	0	0	0
EFNB3_EPHB3	0	0	0	0	0	0	0	0.000119615	0	0	0	9.57716e-05	0	0	0	0	0	0	0	0	0	0	0	0	0	2.37972e-05	0	0	0	1.90535e-05	0	0	0	0	0	0	0	0	0	0	0	0	0	0	0	0	0	0	0	0	0	0	0	0	0	0	0	0	0	0	0	0.00168282	0	0	0	0.00134737	0	0	0	0	0	0	0	0	0	0	0	0	0	0.000643639	0	0	0	0.000515338	0	0	0	0	0	0	0	0	0	0	0	0	0	0.00052767	0	0	0	0.000422487	0	0	0	0	0	0	0	0	0	0	0	0	0	0.00238876	0	0	0	0.00191259	0	0	0	0	0	0	0	0	0	0	0	0	0	0.00109129	0	0	0	0.000873759	0	0	0	0	0	0	0	0	0	0	0	0	0	0.0020673	0	0	0	0.00165521	0	0	0	0	0	0	0	0	0	0	0	0	0	0.000742956	0	0	0	0.000594858	0	0	0	0	0	0	0	0	0	0	0	0	0	0.00242903	0	0	0	0.00194484	0	0	0	0	0	0	0	0	0	0	0	0	0	0.00123589	0	0	0	0.00098953	0	0	0	0	0	0	0	0	0	0	0	0	0	0	0	0	0	0	0	0	0	0	0	0	0	0	0	0	0	0	0	0	0	0	0	0	0	0	0	0	0	0	0	0	0	0	0	0	0	0	0	0	0	0	0	0	0	0	0	0	0	0	0	0	0	0	0	0	0	0	0	0	0	0	0	0	0	0	0	0	0	0	0	0	0	0	0	0	0	0	0	0	0	0	0	0	0	0	0	0	0	0	0	0	0	0	0	0	0	0	0	0	0	0
EFNB3_EPHB4	0	0	0	0	0	0	0	0.00222575	0	0	0	0.00178208	0	0	0	0	0	0	0	0	0	0	0	0	0	0.00496434	0	0	0	0.00397477	0	0	0	0	0	0	0	0	0	0	0	0	0	0.00743567	0	0	0	0.00595347	0	0	0	0	0	0	0	0	0	0	0	0	0	0.00116822	0	0	0	0.000935354	0	0	0	0	0	0	0	0	0	0	0	0	0	0	0	0	0	0	0	0	0	0	0	0	0	0	0	0	0	0	0	0.000598278	0	0	0	0.000479019	0	0	0	0	0	0	0	0	0	0	0	0	0	0.00136488	0	0	0	0.00109281	0	0	0	0	0	0	0	0	0	0	0	0	0	0.000589341	0	0	0	0.000471864	0	0	0	0	0	0	0	0	0	0	0	0	0	0.000206747	0	0	0	0.000165535	0	0	0	0	0	0	0	0	0	0	0	0	0	0.000804544	0	0	0	0.000644169	0	0	0	0	0	0	0	0	0	0	0	0	0	0.000222812	0	0	0	0.000178398	0	0	0	0	0	0	0	0	0	0	0	0	0	0.0011261	0	0	0	0.000901632	0	0	0	0	0	0	0	0	0	0	0	0	0	8.16664e-05	0	0	0	6.53874e-05	0	0	0	0	0	0	0	0	0	0	0	0	0	0	0	0	0	0	0	0	0	0	0	0	0	0	0	0	0	0	0	0	0	0	0	0	0	0	0	0	0	0	0	0	0	0	0	0	0	0	0	0	0	0	0	0	0	0	0	0	0	0	0	0	0	0	0	0	0	0	0	0	0	0	0	0	0	0	0	0	0	0	0	0	0	0	0	0	0	0	0	0	0	0	0	0
EFNB3_EPHB6	0	0	0	0	0	0	0	0	0	0	0	0	0	0	0	0	0	0	0	0	0	0	0	0	0	0	0	0	0	0	0	0	0	0	0	0	0	0	0	0	0	0	0	0	0	0	0	0	0	0	0	0	0	0	0	0	0	0	0	0	0	0.000449735	0	0	0	0.000360087	0	0	0	0	0	0	0	0	0	0	0	0	0	0.00454899	0	0	0	0.00364221	0	0	0	0	0	0	0	0	0	0	0	0	0	0	0	0	0	0	0	0	0	0	0	0	0	0	0	0	0	0	0	0.000394331	0	0	0	0.000315727	0	0	0	0	0	0	0	0	0	0	0	0	0	0.000838212	0	0	0	0.000671126	0	0	0	0	0	0	0	0	0	0	0	0	0	0	0	0	0	0	0	0	0	0	0	0	0	0	0	0	0	0	0	0.000271391	0	0	0	0.000217293	0	0	0	0	0	0	0	0	0	0	0	0	0	0.00104736	0	0	0	0.000838579	0	0	0	0	0	0	0	0	0	0	0	0	0	0.00230104	0	0	0	0.00184236	0	0	0	0	0	0	0	0	0	0	0	0	0	9.67501e-05	0	0	0	7.74643e-05	0	0	0	0	0	0	0	0	0	0	0	0	0	0	0	0	0	0	0	0	0	0	0	0	0	0	0	0	0	0	0	0	0	0	0	0	0	0	0	0	0	0	0	0	0	0	0	0	0	0	0	0	0	0	0	0	0	0	0	0	0	0	0	0	0	0	0	0.000480745	0	0	0	0.000384915	0	0	0	0	0	0	0	0	0	0	0	0	0	0	0	0	0	0	0	0	0	0	0	0
EFNB3_RHBDL2	0	0	0	0	0	0	0	0	0	0	0	0	0	0	0	0	0	0	0	0	0	0	0	0	0	0	0	0	0	0	0	0	0	0	0	0	0	0	0	0	0	0	0	0	0	0	0	0	0	0	0	0	0	0	0	0	0	0	0	0	0	0	0	0	0	0	0	0	0	0	0	0	0	0	0	0	0	0	0	0	0	0	0	0	0	0	0	0	0	0	0	0	0	0	0	0	0	0	0	0	0	0	0	0	0	0	0	0	0	0	0	0	0	0	0	0	0	0	0	0	0	0	0	0	0	0	0	0	0	0	0	0	0	0	0	0	0	0	0	0	0	0	0	0	0	0	0	0	0	0	0	0	0	0	0	0	0	0	0	0	0	0	0	0	0	0	0	0	0	7.37865e-05	0	0	0	5.90782e-05	0	0	0	0	0	0	0	0	0	0	0	0	0	0	0	0	0	0	0	0	0	0	0	0	0	0	0	0	0	0	0	0.000417187	0	0	0	0.000334026	0	0	0	0	0	0	0	0	0	0	0	0	0	0	0	0	0	0	0	0	0	0	0	0	0	0	0	0	0	0	0	0	0	0	0	0	0	0	0	0	0	0	0	0	0	0	0	0	0	0	0	0	0	0	0	0	0	0	0	0	0	0	0	0	0	0	0	0	0	0	0	0	0	0	0	0	0	0	0	0	0	0	0	0	0	0	0	0	0	0	0	0	0	0	0	0	0	0	0	0	0	0	0	0	0	0	0	0	0	0	0	0	0	0
EGF_CAV1	0.0153173	0	0.061287	0.015295	0	0	0	0.0257966	0	0	0	0	0.013564	0	0	0.0131399	0	0	0.0176415	0	0.0705866	0.0176158	0	0	0	0.029711	0	0	0	0	0.0156222	0	0	0.0151337	0	0	0.0155917	0	0.0623848	0.0155689	0	0	0	0.0262587	0	0	0	0	0.013807	0	0	0.0133753	0	0	0.00240906	0	0.00963904	0.00240555	0	0	0	0.00405722	0	0	0	0	0.00213331	0	0	0.0020666	0	0	0.0189824	0	0.0759516	0.0189547	0	0	0	0.0319692	0	0	0	0	0.0168096	0	0	0.016284	0	0	0.000645971	0	0.00258463	0.000645028	0	0	0	0.00108791	0	0	0	0	0.000572031	0	0	0.000554144	0	0	0.00501662	0	0.0200723	0.0050093	0	0	0	0.00844874	0	0	0	0	0.0044424	0	0	0.00430349	0	0	0.00825845	0	0.0330434	0.0082464	0	0	0	0.0139085	0	0	0	0	0.00731316	0	0	0.00708449	0	0	0.0167353	0	0.0669607	0.0167109	0	0	0	0.0281848	0	0	0	0	0.0148197	0	0	0.0143563	0	0	0.00062306	0	0.00249296	0.000622151	0	0	0	0.00104933	0	0	0	0	0.000551742	0	0	0.00053449	0	0	0.00187142	0	0.00748784	0.00186869	0	0	0	0.00315175	0	0	0	0	0.00165721	0	0	0.00160539	0	0	0.00665857	0	0.026642	0.00664886	0	0	0	0.011214	0	0	0	0	0.00589641	0	0	0.00571203	0	0	3.35579e-05	0	0.00013427	3.35089e-05	0	0	0	5.65165e-05	0	0	0	0	2.97167e-05	0	0	2.87875e-05	0	0	0.00226158	0	0.00904893	0.00225828	0	0	0	0.00380884	0	0	0	0	0.00200271	0	0	0.00194009	0	0	0	0	0	0	0	0	0	0	0	0	0	0	0	0	0	0	0	0	0.000419395	0	0.00167807	0.000418783	0	0	0	0.000706323	0	0	0	0	0.000371389	0	0	0.000359776	0	0	0	0	0	0	0	0	0	0	0	0	0	0	0	0	0	0	0	0	0.000558247	0	0.00223363	0.000557432	0	0	0	0.000940171	0	0	0	0	0.000494348	0	0	0.00047889	0	0
EGF_EGFR	0	0	0	0	0	0	0	0	0	0	0	0	0	0	0	0	0	0	1.09798e-05	0	4.39319e-05	1.09638e-05	0	0	0	1.84916e-05	0	0	0	0	9.723e-06	0	0	9.41897e-06	0	0	0	0	0	0	0	0	0	0	0	0	0	0	0	0	0	0	0	0	0.000610533	0	0.00244284	0.000609642	0	0	0	0.00102823	0	0	0	0	0.000540649	0	0	0.000523744	0	0	0	0	0	0	0	0	0	0	0	0	0	0	0	0	0	0	0	0	0	0	0	0	0	0	0	0	0	0	0	0	0	0	0	0	0	0	0.000809161	0	0.00323758	0.00080798	0	0	0	0.00136275	0	0	0	0	0.000716541	0	0	0.000694136	0	0	0.000648242	0	0.00259372	0.000647296	0	0	0	0.00109174	0	0	0	0	0.000574042	0	0	0.000556092	0	0	0.000676085	0	0.00270512	0.000675098	0	0	0	0.00113863	0	0	0	0	0.000598698	0	0	0.000579977	0	0	5.69532e-05	0	0.000227879	5.68701e-05	0	0	0	9.59177e-05	0	0	0	0	5.04341e-05	0	0	4.88571e-05	0	0	0	0	0	0	0	0	0	0	0	0	0	0	0	0	0	0	0	0	0.00111538	0	0.00446283	0.00111376	0	0	0	0.00187847	0	0	0	0	0.000987713	0	0	0.000956828	0	0	0	0	0	0	0	0	0	0	0	0	0	0	0	0	0	0	0	0	0	0	0	0	0	0	0	0	0	0	0	0	0	0	0	0	0	0	0	0	0	0	0	0	0	0	0	0	0	0	0	0	0	0	0	0	0	0	0	0	0	0	0	0	0	0	0	0	0	0	0	0	0	0	0	0	0	0	0	0	0	0	0	0	0	0	0	0	0	0	0	0	5.5675e-05	0	0.000222764	5.55937e-05	0	0	0	9.3765e-05	0	0	0	0	4.93022e-05	0	0	4.77606e-05	0	0
EGF_ERBB2	9.5559e-05	0	0.000382347	9.54196e-05	0	0	0	0.000160936	0	0	0	0	8.4621e-05	0	0	8.1975e-05	0	0	0.000213838	0	0.000855601	0.000213526	0	0	0	0.000360136	0	0	0	0	0.000189362	0	0	0.000183441	0	0	0.00027631	0	0.00110556	0.000275907	0	0	0	0.000465347	0	0	0	0	0.000244682	0	0	0.000237031	0	0	0.000220148	0	0.000880846	0.000219826	0	0	0	0.000370762	0	0	0	0	0.000194949	0	0	0.000188853	0	0	0.00047364	0	0.00189511	0.000472949	0	0	0	0.00079768	0	0	0	0	0.000419425	0	0	0.00040631	0	0	0.000862213	0	0.00344985	0.000860955	0	0	0	0.0014521	0	0	0	0	0.000763521	0	0	0.000739646	0	0	0.000273312	0	0.00109357	0.000272914	0	0	0	0.000460299	0	0	0	0	0.000242028	0	0	0.00023446	0	0	0.000718913	0	0.00287649	0.000717864	0	0	0	0.00121076	0	0	0	0	0.000636623	0	0	0.000616717	0	0	0.000651844	0	0.00260813	0.000650893	0	0	0	0.0010978	0	0	0	0	0.000577231	0	0	0.000559182	0	0	0.000791016	0	0.00316498	0.000789862	0	0	0	0.00133219	0	0	0	0	0.000700473	0	0	0.00067857	0	0	0.00136562	0	0.00546408	0.00136363	0	0	0	0.00229992	0	0	0	0	0.00120931	0	0	0.0011715	0	0	0.00129178	0	0.00516862	0.0012899	0	0	0	0.00217555	0	0	0	0	0.00114392	0	0	0.00110815	0	0	0	0	0	0	0	0	0	0	0	0	0	0	0	0	0	0	0	0	0	0	0	0	0	0	0	0	0	0	0	0	0	0	0	0	0	0	0	0	0	0	0	0	0	0	0	0	0	0	0	0	0	0	0	0	0	0	0	0	0	0	0	0	0	0	0	0	0	0	0	0	0	0	0	0	0	0	0	0	0	0	0	0	0	0	0	0	0	0	0	0	4.59076e-05	0	0.000183684	4.58406e-05	0	0	0	7.73152e-05	0	0	0	0	4.06528e-05	0	0	3.93816e-05	0	0
EGF_ERBB3	0	0	0	0	0	0	0	0	0	0	0	0	0	0	0	0	0	0	1.74394e-05	0	6.97776e-05	1.74139e-05	0	0	0	2.93705e-05	0	0	0	0	1.54432e-05	0	0	1.49603e-05	0	0	0	0	0	0	0	0	0	0	0	0	0	0	0	0	0	0	0	0	3.6621e-05	0	0.000146526	3.65675e-05	0	0	0	6.16752e-05	0	0	0	0	3.24292e-05	0	0	3.14152e-05	0	0	0.000396271	0	0.00158554	0.000395693	0	0	0	0.00066738	0	0	0	0	0.000350912	0	0	0.00033994	0	0	0	0	0	0	0	0	0	0	0	0	0	0	0	0	0	0	0	0	0	0	0	0	0	0	0	0	0	0	0	0	0	0	0	0	0	0	7.83111e-05	0	0.000313335	7.81969e-05	0	0	0	0.000131888	0	0	0	0	6.93473e-05	0	0	6.71789e-05	0	0	0.000679966	0	0.00272065	0.000678974	0	0	0	0.00114516	0	0	0	0	0.000602134	0	0	0.000583306	0	0	0.00103745	0	0.00415099	0.00103593	0	0	0	0.00174721	0	0	0	0	0.000918696	0	0	0.00088997	0	0	0.00214873	0	0.00859743	0.0021456	0	0	0	0.00361879	0	0	0	0	0.00190278	0	0	0.00184328	0	0	0.00149265	0	0.00597232	0.00149047	0	0	0	0.00251384	0	0	0	0	0.00132179	0	0	0.00128046	0	0	3.23617e-05	0	0.000129485	3.23145e-05	0	0	0	5.4502e-05	0	0	0	0	2.86575e-05	0	0	2.77614e-05	0	0	0.000368723	0	0.00147532	0.000368185	0	0	0	0.000620985	0	0	0	0	0.000326518	0	0	0.000316308	0	0	0	0	0	0	0	0	0	0	0	0	0	0	0	0	0	0	0	0	0	0	0	0	0	0	0	0	0	0	0	0	0	0	0	0	0	0	0	0	0	0	0	0	0	0	0	0	0	0	0	0	0	0	0	0	0	0	0	0	0	0	0	0	0	0	0	0	0	0	0	0	0	0
EGF_ERBB4	0	0	0	0	0	0	0	0	0	0	0	0	0	0	0	0	0	0	0	0	0	0	0	0	0	0	0	0	0	0	0	0	0	0	0	0	0	0	0	0	0	0	0	0	0	0	0	0	0	0	0	0	0	0	0	0	0	0	0	0	0	0	0	0	0	0	0	0	0	0	0	0	0	0	0	0	0	0	0	0	0	0	0	0	0	0	0	0	0	0	0	0	0	0	0	0	0	0	0	0	0	0	0	0	0	0	0	0	0	0	0	0	0	0	0	0	0	0	0	0	0	0	0	0	0	0	0	0	0	0	0	0	0	0	0	0	0	0	0	0	0	0	0	0	0	0	0	0	0	0	0	0	0	0	0	0	0	0	0	0	0	0	0	0	0	0	0	0	0	0	0	0	0	0	0	0	0	0	0	0	0	0	0	0	0	0	0	0	0	0	0	0	0	0	0	0	0	0	0	0	0	0	0	0	0	0	0	0	0	0	0	0	0	0	0	0	0	0	0	0	0	0	0	0	0	0	0	0	0	0	0	0	0	0	0	0	0	0	0	0	0	0	0	0	0	0	0	0	0	0	0	0	0	0	0	0	0	0	0	0	0	0	0	0	0	0	0	0	0	0	0	0	0	0	0	0	0	0	0	0	0	0	0	0	0	0	0	0	0	0	0	0	0	0	0	0	0	0	0	0	0	0	0	0	0	0	0	0	0	0	0	0	0	0	0	0	0	0	0	0	0	0	0	0
EGF_FSHR	NA	NA	NA	NA	NA	NA	NA	NA	NA	NA	NA	NA	NA	NA	NA	NA	NA	NA	NA	NA	NA	NA	NA	NA	NA	NA	NA	NA	NA	NA	NA	NA	NA	NA	NA	NA	NA	NA	NA	NA	NA	NA	NA	NA	NA	NA	NA	NA	NA	NA	NA	NA	NA	NA	NA	NA	NA	NA	NA	NA	NA	NA	NA	NA	NA	NA	NA	NA	NA	NA	NA	NA	NA	NA	NA	NA	NA	NA	NA	NA	NA	NA	NA	NA	NA	NA	NA	NA	NA	NA	NA	NA	NA	NA	NA	NA	NA	NA	NA	NA	NA	NA	NA	NA	NA	NA	NA	NA	NA	NA	NA	NA	NA	NA	NA	NA	NA	NA	NA	NA	NA	NA	NA	NA	NA	NA	NA	NA	NA	NA	NA	NA	NA	NA	NA	NA	NA	NA	NA	NA	NA	NA	NA	NA	NA	NA	NA	NA	NA	NA	NA	NA	NA	NA	NA	NA	NA	NA	NA	NA	NA	NA	NA	NA	NA	NA	NA	NA	NA	NA	NA	NA	NA	NA	NA	NA	NA	NA	NA	NA	NA	NA	NA	NA	NA	NA	NA	NA	NA	NA	NA	NA	NA	NA	NA	NA	NA	NA	NA	NA	NA	NA	NA	NA	NA	NA	NA	NA	NA	NA	NA	NA	NA	NA	NA	NA	NA	NA	NA	NA	NA	NA	NA	NA	NA	NA	NA	NA	NA	NA	NA	NA	NA	NA	NA	NA	NA	NA	NA	NA	NA	NA	NA	NA	NA	NA	NA	NA	NA	NA	NA	NA	NA	NA	NA	NA	NA	NA	NA	NA	NA	NA	NA	NA	NA	NA	NA	NA	NA	NA	NA	NA	NA	NA	NA	NA	NA	NA	NA	NA	NA	NA	NA	NA	NA	NA	NA	NA	NA	NA	NA	NA	NA	NA	NA	NA	NA	NA	NA	NA	NA	NA	NA	NA	NA	NA	NA	NA	NA	NA	NA	NA	NA	NA	NA	NA	NA	NA	NA	NA	NA	NA	NA	NA
EPGN_EGFR	0	0	0	0	0	0	0	0	0	0	0	0	0	0	0	0	0	0	0	0	0	0	0	0	0	0	0	5.64675e-06	0	7.80964e-06	0	0	0	0	0	0	0	0	0	0	0	0	0	0	0	0	0	0	0	0	0	0	0	0	0	0	0	0	0	0	0	0	0	0.000313988	0	0.000434256	0	0	0	0	0	0	0	0	0	0	0	0	0	0	0	0	0	0	0	0	0	0	0	0	0	0	0	0	0	0	0	0	0	0	0	0	0	0	0	0	0	0	0	0	0	0	0	0	0	0	0	0.00041614	0	0.000575535	0	0	0	0	0	0	0	0	0	0	0	0	0	0	0	0.000333382	0	0.000461078	0	0	0	0	0	0	0	0	0	0	0	0	0	0	0	0.000347701	0	0.000480882	0	0	0	0	0	0	0	0	0	0	0	0	0	0	0	2.92902e-05	0	4.05093e-05	0	0	0	0	0	0	0	0	0	0	0	0	0	0	0	0	0	0	0	0	0	0	0	0	0	0	0	0	0	0	0	0	0	0.000573626	0	0.000793343	0	0	0	0	0	0	0	0	0	0	0	0	0	0	0	0	0	0	0	0	0	0	0	0	0	0	0	0	0	0	0	0	0	0	0	0	0	0	0	0	0	0	0	0	0	0	0	0	0	0	0	0	0	0	0	0	0	0	0	0	0	0	0	0	0	0	0	0	0	0	0	0	0	0	0	0	0	0	0	0	0	0	0	0	0	0	0	0	0	0	0	0	0	0	0	0	0	0	0	0	0	0	0	0	0	2.86329e-05	0	3.96002e-05	0	0	0	0	0	0
EPO_EPOR	NA	NA	NA	NA	NA	NA	NA	NA	NA	NA	NA	NA	NA	NA	NA	NA	NA	NA	NA	NA	NA	NA	NA	NA	NA	NA	NA	NA	NA	NA	NA	NA	NA	NA	NA	NA	NA	NA	NA	NA	NA	NA	NA	NA	NA	NA	NA	NA	NA	NA	NA	NA	NA	NA	NA	NA	NA	NA	NA	NA	NA	NA	NA	NA	NA	NA	NA	NA	NA	NA	NA	NA	NA	NA	NA	NA	NA	NA	NA	NA	NA	NA	NA	NA	NA	NA	NA	NA	NA	NA	NA	NA	NA	NA	NA	NA	NA	NA	NA	NA	NA	NA	NA	NA	NA	NA	NA	NA	NA	NA	NA	NA	NA	NA	NA	NA	NA	NA	NA	NA	NA	NA	NA	NA	NA	NA	NA	NA	NA	NA	NA	NA	NA	NA	NA	NA	NA	NA	NA	NA	NA	NA	NA	NA	NA	NA	NA	NA	NA	NA	NA	NA	NA	NA	NA	NA	NA	NA	NA	NA	NA	NA	NA	NA	NA	NA	NA	NA	NA	NA	NA	NA	NA	NA	NA	NA	NA	NA	NA	NA	NA	NA	NA	NA	NA	NA	NA	NA	NA	NA	NA	NA	NA	NA	NA	NA	NA	NA	NA	NA	NA	NA	NA	NA	NA	NA	NA	NA	NA	NA	NA	NA	NA	NA	NA	NA	NA	NA	NA	NA	NA	NA	NA	NA	NA	NA	NA	NA	NA	NA	NA	NA	NA	NA	NA	NA	NA	NA	NA	NA	NA	NA	NA	NA	NA	NA	NA	NA	NA	NA	NA	NA	NA	NA	NA	NA	NA	NA	NA	NA	NA	NA	NA	NA	NA	NA	NA	NA	NA	NA	NA	NA	NA	NA	NA	NA	NA	NA	NA	NA	NA	NA	NA	NA	NA	NA	NA	NA	NA	NA	NA	NA	NA	NA	NA	NA	NA	NA	NA	NA	NA	NA	NA	NA	NA	NA	NA	NA	NA	NA	NA	NA	NA	NA	NA	NA	NA	NA	NA	NA	NA	NA	NA	NA
EREG_EGFR	0	0	0	0	0	0	0	0	0	0	0	0	0	0	0	0	0	0	0	0	0	1.36504e-05	0	0	3.66391e-05	0	7.79644e-06	2.05876e-06	3.51899e-05	1.22566e-05	0	0.000168859	0	0	0	0	0	0	0	0	0	0	0	0	0	0	0	0	0	0	0	0	0	0	0	0	0	0.000759034	0	0	0.00203732	0	0.000433523	0.000114478	0.00195674	0.00068153	0	0.00938943	0	0	0	0	0	0	0	0	0	0	0	0	0	0	0	0	0	0	0	0	0	0	0	0	0	0	0	0	0	0	0	0	0	0	0	0	0	0	0	0	0	0	0	0.00100597	0	0	0.00270013	0	0.000574563	0.000151721	0.00259334	0.000903256	0	0.0124441	0	0	0	0	0	0	0	0.000805915	0	0	0.00216316	0	0.000460299	0.000121548	0.0020776	0.000723625	0	0.00996936	0	0	0	0	0	0	0	0.00084053	0	0	0.00225606	0	0.000480069	0.000126769	0.00216683	0.000754705	0	0.0103976	0	0	0	0	0	0	0	7.0806e-05	0	0	0.00019005	0	4.04409e-05	1.0679e-05	0.000182533	6.35762e-05	0	0.000875888	0	0	0	0	0	0	0	0	0	0	0	0	0	0	0	0	0	0	0	0	0	0	0	0	0	0.00138668	0	0	0.00372199	0	0.000792003	0.00020914	0.00357477	0.00124509	0	0.0171536	0	0	0	0	0	0	0	0	0	0	0	0	0	0	0	0	0	0	0	0	0	0	0	0	0	0	0	0	0	0	0	0	0	0	0	0	0	0	0	0	0	0	0	0	0	0	0	0	0	0	0	0	0	0	0	0	0	0	0	0	0	0	0	0	0	0	0	0	0	0	0	0	0	0	0	0	0	0	0	0	0	0	0	0	0	0	0	0	0	0	0	0	0	0	0	0	0	6.92169e-05	0	0	0.000185785	0	3.95333e-05	1.04393e-05	0.000178437	6.21493e-05	0	0.000856229	0	0	0	0
EREG_ERBB2	0	0	0	0.000118802	0	0	0.000318876	0	6.78538e-05	1.79177e-05	0.000306264	0.000106671	0	0.00146961	0	0	0	0	0	0	0	0.000265851	0	0	0.000713569	0	0.000151841	4.00957e-05	0.000685346	0.000238705	0	0.00328864	0	0	0	0	0	0	0	0.000343517	0	0	0.000922033	0	0.0001962	5.18093e-05	0.000885565	0.000308441	0	0.00424939	0	0	0	0	0	0	0	0.000273695	0	0	0.000734623	0	0.000156321	4.12787e-05	0.000705567	0.000245748	0	0.00338567	0	0	0	0	0	0	0	0.000588844	0	0	0.00158051	0	0.000336319	8.88096e-05	0.001518	0.000528718	0	0.00728414	0	0	0	0	0	0	0	0.00107193	0	0	0.00287717	0	0.000612233	0.000161669	0.00276337	0.000962477	0	0.01326	0	0	0	0	0	0	0	0.000339791	0	0	0.000912031	0	0.000194072	5.12473e-05	0.000875959	0.000305095	0	0.00420329	0	0	0	0	0	0	0	0.000893775	0	0	0.00239898	0	0.00051048	0.000134799	0.0023041	0.000802513	0	0.0110562	0	0	0	0	0	0	0	0.000810393	0	0	0.00217517	0	0.000462856	0.000122224	0.00208914	0.000727645	0	0.0100248	0	0	0	0	0	0	0	0.000983416	0	0	0.00263958	0	0.000561679	0.000148319	0.00253518	0.000883001	0	0.0121651	0	0	0	0	0	0	0	0.00169779	0	0	0.00455703	0	0.000969692	0.000256061	0.00437679	0.00152443	0	0.021002	0	0	0	0	0	0	0	0.00160598	0	0	0.00431061	0	0.000917258	0.000242215	0.00414012	0.001442	0	0.0198664	0	0	0	0	0	0	0	0	0	0	0	0	0	0	0	0	0	0	0	0	0	0	0	0	0	0	0	0	0	0	0	0	0	0	0	0	0	0	0	0	0	0	0	0	0	0	0	0	0	0	0	0	0	0	0	0	0	0	0	0	0	0	0	0	0	0	0	0	0	0	0	0	0	0	0	0	0	0	0	0	0	0	0	0	0	0	0	0	0	0	0	0	0	0	0	0	0	5.70737e-05	0	0	0.000153191	0	3.25977e-05	8.60787e-06	0.000147132	5.1246e-05	0	0.000706016	0	0	0	0
EREG_ERBB3	0	0	0	0	0	0	0	0	0	0	0	0	0	0	0	0	0	0	0	0	0	2.16812e-05	0	0	5.81943e-05	0	1.23832e-05	3.26996e-06	5.58926e-05	1.94673e-05	0	0.000268201	0	0	0	0	0	0	0	0	0	0	0	0	0	0	0	0	0	0	0	0	0	0	0	0	0	4.55283e-05	0	0	0.000122203	0	2.60035e-05	6.8666e-06	0.000117369	4.08795e-05	0	0.000563196	0	0	0	0	0	0	0	0.000492657	0	0	0.00132234	0	0.000281381	7.43026e-05	0.00127004	0.000442353	0	0.00609428	0	0	0	0	0	0	0	0	0	0	0	0	0	0	0	0	0	0	0	0	0	0	0	0	0	0	0	0	0	0	0	0	0	0	0	0	0	0	0	0	0	0	0	9.73589e-05	0	0	0.000261321	0	5.56066e-05	1.46837e-05	0.000250985	8.74177e-05	0	0.00120435	0	0	0	0	0	0	0	0.000845355	0	0	0.00226902	0	0.000482825	0.000127497	0.00217927	0.000759037	0	0.0104572	0	0	0	0	0	0	0	0.00128979	0	0	0.00346191	0	0.000736662	0.000194526	0.00332499	0.00115809	0	0.015955	0	0	0	0	0	0	0	0.00267138	0	0	0.00717023	0	0.00152576	0.000402897	0.00688664	0.00239861	0	0.0330455	0	0	0	0	0	0	0	0.00185571	0	0	0.00498089	0	0.00105989	0.000279878	0.00478389	0.00166622	0	0.0229555	0	0	0	0	0	0	0	4.02332e-05	0	0	0.00010799	0	2.29792e-05	6.06797e-06	0.000103719	3.6125e-05	0	0.000497694	0	0	0	0	0	0	0	0.000458408	0	0	0.00123041	0	0.00026182	6.91372e-05	0.00118175	0.000411601	0	0.00567062	0	0	0	0	0	0	0	0	0	0	0	0	0	0	0	0	0	0	0	0	0	0	0	0	0	0	0	0	0	0	0	0	0	0	0	0	0	0	0	0	0	0	0	0	0	0	0	0	0	0	0	0	0	0	0	0	0	0	0	0	0	0	0	0	0	0	0	0	0	0	0	0	0	0	0	0
EREG_ERBB4	0	0	0	0	0	0	0	0	0	0	0	0	0	0	0	0	0	0	0	0	0	0	0	0	0	0	0	0	0	0	0	0	0	0	0	0	0	0	0	0	0	0	0	0	0	0	0	0	0	0	0	0	0	0	0	0	0	0	0	0	0	0	0	0	0	0	0	0	0	0	0	0	0	0	0	0	0	0	0	0	0	0	0	0	0	0	0	0	0	0	0	0	0	0	0	0	0	0	0	0	0	0	0	0	0	0	0	0	0	0	0	0	0	0	0	0	0	0	0	0	0	0	0	0	0	0	0	0	0	0	0	0	0	0	0	0	0	0	0	0	0	0	0	0	0	0	0	0	0	0	0	0	0	0	0	0	0	0	0	0	0	0	0	0	0	0	0	0	0	0	0	0	0	0	0	0	0	0	0	0	0	0	0	0	0	0	0	0	0	0	0	0	0	0	0	0	0	0	0	0	0	0	0	0	0	0	0	0	0	0	0	0	0	0	0	0	0	0	0	0	0	0	0	0	0	0	0	0	0	0	0	0	0	0	0	0	0	0	0	0	0	0	0	0	0	0	0	0	0	0	0	0	0	0	0	0	0	0	0	0	0	0	0	0	0	0	0	0	0	0	0	0	0	0	0	0	0	0	0	0	0	0	0	0	0	0	0	0	0	0	0	0	0	0	0	0	0	0	0	0	0	0	0	0	0	0	0	0	0	0	0	0	0	0	0	0	0	0	0	0	0	0	0	0
F10_F3	0	1.23324e-05	0	0	0	0	0.000143941	0	0	0	0	0	0	0.00513964	0.000456299	0	0	0.00135254	0	4.54712e-06	0	0	0	0	5.3073e-05	0	0	0	0	0	0	0.00189505	0.000168243	0	0	0.000498701	0	3.48241e-05	0	0	0	0	0.00040646	0	0	0	0	0	0	0.0145133	0.00128849	0	0	0.0038193	0	0.000194416	0	0	0	0	0.00226918	0	0	0	0	0	0	0.0810246	0.00719339	0	0	0.0213224	0	0.000495382	0	0	0	0	0.00578199	0	0	0	0	0	0	0.206455	0.0183291	0	0	0.0543305	0	0	0	0	0	0	0	0	0	0	0	0	0	0	0	0	0	0	0	0.000267601	0	0	0	0	0.00312339	0	0	0	0	0	0	0.111525	0.00990125	0	0	0.0293489	0	0.000636498	0	0	0	0	0.00742907	0	0	0	0	0	0	0.265266	0.0235504	0	0	0.0698072	0	0.000885792	0	0	0	0	0.0103388	0	0	0	0	0	0	0.369162	0.0327743	0	0	0.0971483	0	7.46262e-05	0	0	0	0	0.00087102	0	0	0	0	0	0	0.0311011	0.00276117	0	0	0.00818454	0	0.00107122	0	0	0	0	0.012503	0	0	0	0	0	0	0.44644	0.0396351	0	0	0.117485	0	0.00244552	0	0	0	0	0.0285436	0	0	0	0	0	0	1.01919	0.0904842	0	0	0.26821	0	6.65848e-06	0	0	0	0	7.77163e-05	0	0	0	0	0	0	0.00277498	0.000246364	0	0	0.000730261	0	1.72816e-05	0	0	0	0	0.000201707	0	0	0	0	0	0	0.00720226	0.000639418	0	0	0.00189534	0	0	0	0	0	0	0	0	0	0	0	0	0	0	0	0	0	0	0	0	0	0	0	0	0	0	0	0	0	0	0	0	0	0	0	0	0	0	0	0	0	0	0	0	0	0	0	0	0	0	0	0	0	0	0	3.18104e-05	0	0	0	0	0.000371284	0	0	0	0	0	0	0.0132573	0.00117699	0	0	0.00348878
F10_ITGAM	0	0	0	0	0	0	0	0	0	0	0	0	0	0	0	0	0	0	0	0	0	0	0	0	0	0	0	0	0	0	0	0	0	0	0	0	0	0	0	0	0	0	0	0	0	0	0	0	0	0	0	0	0	0	0	0	0	0	0	0	0	0	0	0	0	0	0	0	0	0	0	0	0	0	0	0	0	0	0	0	0	0	0	0	0	0	0	0	0	0	0	0	0	0	0	0	0	0	0	0	0	0	0	0	0	0	0	0	0	0	0	0	0	0	0	0	0	0	0	0	0	0	0	0	0	0	0	0	0	0	0	0	0	0	0	0	0	0	0	0	0	0	0	0	0	0	0	0	0	0	0	0	0	0	0	0	0	0	0	0	0	0	0	0	0	0	0	0	0	0	0	0	0	0	0	0	0	0	0	0	0	0	0	0	0	0	0	0	0	0	0	0	0	0	0	0	0	0	0	0	0	0	0	0	0	0	0	0	0	0	0	0	0	0	0	0	0	0	0	0	0	0	0	0	0	0	0	0	0	0	0	0	0	0	0	0.000370842	0	0	0	0	0.00432839	0	0	0	0	0	0	0.154552	0.0137211	0	0	0.0406717	0	0.000157978	0	0	0	0	0.00184389	0	0	0	0	0	0	0.0658388	0.00584519	0	0	0.0173261	0	0	0	0	0	0	0	0	0	0	0	0	0	0	0	0	0	0	0	0.000311466	0	0	0	0	0.00363537	0	0	0	0	0	0	0.129806	0.0115243	0	0	0.0341597	0	0.0003962	0	0	0	0	0.00462436	0	0	0	0	0	0	0.16512	0.0146594	0	0	0.0434529
F10_ITGB2	0	1.08745e-05	0	0	0	0	0.000126924	0	0	0	0	0	0	0.00453203	0.000402355	0	0	0.00119265	0	5.89822e-06	0	0	0	0	6.88427e-05	0	0	0	0	0	0	0.00245814	0.000218234	0	0	0.000646881	0	0	0	0	0	0	0	0	0	0	0	0	0	0	0	0	0	0	0	0	0	0	0	0	0	0	0	0	0	0	0	0	0	0	0	0	0	0	0	0	0	0	0	0	0	0	0	0	0	0	0	0	0	0	0	0	0	0	0	0	0	0	0	0	0	0	0	0	0	0	0	0	0	0	0	0	0	0	0	0	0	0	0	0	0	0	0	0	0	0	0	0	0	0	0	0	0	0	0	0	0	0	0	0	0	0	0	0	0	4.33039e-06	0	0	0	0	5.05434e-05	0	0	0	0	0	0	0.00180473	0.000160225	0	0	0.000474931	0	2.36814e-06	0	0	0	0	2.76404e-05	0	0	0	0	0	0	0.000986943	8.76211e-05	0	0	0.000259723	0	0	0	0	0	0	0	0	0	0	0	0	0	0	0	0	0	0	0	0	0	0	0	0	0	0	0	0	0	0	0	0	0	0	0	0	0	0.00059831	0	0	0	0	0.00698334	0	0	0	0	0	0	0.249351	0.0221375	0	0	0.065619	0	0.00126362	0	0	0	0	0.0147487	0	0	0	0	0	0	0.526627	0.0467541	0	0	0.138587	0	0.00069134	0	0	0	0	0.00806916	0	0	0	0	0	0	0.288122	0.0255796	0	0	0.0758219	0	0.000127213	0	0	0	0	0.00148481	0	0	0	0	0	0	0.0530174	0.0047069	0	0	0.013952	0	0.00139381	0	0	0	0	0.0162683	0	0	0	0	0	0	0.580884	0.051571	0	0	0.152865	0	0.000786955	0	0	0	0	0.00918517	0	0	0	0	0	0	0.327971	0.0291173	0	0	0.0863084
F11_GP1BA	0	0	0	0	0	0	0	0	0	0	0	0	0	0	0	0	0	0	0	0	0	0	0	0	0	0	0	0	0	0	0	0	0	0	0	0	0	0	0	0	0	0	0	0	0	0	0	0	0	0	0	0	0	0	0	0	0	0	0	0	0	0	0	0	0	0	0	0	0	0	0	0	0	0	0	0	0	0	0	0	0	0	0	0	0	0	0	0	0	0	0	0	0	0	0	0	0	0	0	0	0	0	0	0	0	0	0	0	0	0	0	0	0	0	0	0	0	0	0	0	0	0	0	0	0	0	0	0	0	0	0	0	0	0	0	0	0	0	0	0	0	0	0	0	0	0	0	0	0	0	0	0	0	0	0	0	0	0	0	0	0	0	0	0	0	0	0	0	0	0	0	0	0	0	0	0	0	0	0	0	0	0	0	0	0	0	0	0	0	0	0	0	0	0	0	0	0	0	0	0	0	0	0	0	0	0	0	0	0	0	0	0	0	0	0	0	0	0	0	0	0	0	0	0	0	0	0	0	0	0	0	0	0	0	0	0	0	0	0	0	0	0	0	0	0	0	0	0	0	0	0	0	0	0	0	0	0	0	0	0	0	0	0	0	0	0	0	0	0	0	0	0	0	0	0	0	0	0	0	0	0	0	0	0	0	0	0	0	0	0	0	0	0	0	0	0	0	0	0	0	0	0	0	0	0	0	0	0	0	0	0	0	0	0	0	0	0	0	0	0	0	0	0	0
F12_CD93	NA	NA	NA	NA	NA	NA	NA	NA	NA	NA	NA	NA	NA	NA	NA	NA	NA	NA	NA	NA	NA	NA	NA	NA	NA	NA	NA	NA	NA	NA	NA	NA	NA	NA	NA	NA	NA	NA	NA	NA	NA	NA	NA	NA	NA	NA	NA	NA	NA	NA	NA	NA	NA	NA	NA	NA	NA	NA	NA	NA	NA	NA	NA	NA	NA	NA	NA	NA	NA	NA	NA	NA	NA	NA	NA	NA	NA	NA	NA	NA	NA	NA	NA	NA	NA	NA	NA	NA	NA	NA	NA	NA	NA	NA	NA	NA	NA	NA	NA	NA	NA	NA	NA	NA	NA	NA	NA	NA	NA	NA	NA	NA	NA	NA	NA	NA	NA	NA	NA	NA	NA	NA	NA	NA	NA	NA	NA	NA	NA	NA	NA	NA	NA	NA	NA	NA	NA	NA	NA	NA	NA	NA	NA	NA	NA	NA	NA	NA	NA	NA	NA	NA	NA	NA	NA	NA	NA	NA	NA	NA	NA	NA	NA	NA	NA	NA	NA	NA	NA	NA	NA	NA	NA	NA	NA	NA	NA	NA	NA	NA	NA	NA	NA	NA	NA	NA	NA	NA	NA	NA	NA	NA	NA	NA	NA	NA	NA	NA	NA	NA	NA	NA	NA	NA	NA	NA	NA	NA	NA	NA	NA	NA	NA	NA	NA	NA	NA	NA	NA	NA	NA	NA	NA	NA	NA	NA	NA	NA	NA	NA	NA	NA	NA	NA	NA	NA	NA	NA	NA	NA	NA	NA	NA	NA	NA	NA	NA	NA	NA	NA	NA	NA	NA	NA	NA	NA	NA	NA	NA	NA	NA	NA	NA	NA	NA	NA	NA	NA	NA	NA	NA	NA	NA	NA	NA	NA	NA	NA	NA	NA	NA	NA	NA	NA	NA	NA	NA	NA	NA	NA	NA	NA	NA	NA	NA	NA	NA	NA	NA	NA	NA	NA	NA	NA	NA	NA	NA	NA	NA	NA	NA	NA	NA	NA	NA	NA	NA	NA	NA	NA	NA	NA	NA	NA
F12_GP1BA	NA	NA	NA	NA	NA	NA	NA	NA	NA	NA	NA	NA	NA	NA	NA	NA	NA	NA	NA	NA	NA	NA	NA	NA	NA	NA	NA	NA	NA	NA	NA	NA	NA	NA	NA	NA	NA	NA	NA	NA	NA	NA	NA	NA	NA	NA	NA	NA	NA	NA	NA	NA	NA	NA	NA	NA	NA	NA	NA	NA	NA	NA	NA	NA	NA	NA	NA	NA	NA	NA	NA	NA	NA	NA	NA	NA	NA	NA	NA	NA	NA	NA	NA	NA	NA	NA	NA	NA	NA	NA	NA	NA	NA	NA	NA	NA	NA	NA	NA	NA	NA	NA	NA	NA	NA	NA	NA	NA	NA	NA	NA	NA	NA	NA	NA	NA	NA	NA	NA	NA	NA	NA	NA	NA	NA	NA	NA	NA	NA	NA	NA	NA	NA	NA	NA	NA	NA	NA	NA	NA	NA	NA	NA	NA	NA	NA	NA	NA	NA	NA	NA	NA	NA	NA	NA	NA	NA	NA	NA	NA	NA	NA	NA	NA	NA	NA	NA	NA	NA	NA	NA	NA	NA	NA	NA	NA	NA	NA	NA	NA	NA	NA	NA	NA	NA	NA	NA	NA	NA	NA	NA	NA	NA	NA	NA	NA	NA	NA	NA	NA	NA	NA	NA	NA	NA	NA	NA	NA	NA	NA	NA	NA	NA	NA	NA	NA	NA	NA	NA	NA	NA	NA	NA	NA	NA	NA	NA	NA	NA	NA	NA	NA	NA	NA	NA	NA	NA	NA	NA	NA	NA	NA	NA	NA	NA	NA	NA	NA	NA	NA	NA	NA	NA	NA	NA	NA	NA	NA	NA	NA	NA	NA	NA	NA	NA	NA	NA	NA	NA	NA	NA	NA	NA	NA	NA	NA	NA	NA	NA	NA	NA	NA	NA	NA	NA	NA	NA	NA	NA	NA	NA	NA	NA	NA	NA	NA	NA	NA	NA	NA	NA	NA	NA	NA	NA	NA	NA	NA	NA	NA	NA	NA	NA	NA	NA	NA	NA	NA	NA	NA	NA	NA	NA	NA
F13A1_ITGA4	0	0	0	0	0	0	0	9.7898e-05	0	0	0	0	3.08425e-05	0.000940759	0.000138016	0	0	0.00130515	0	0	0	0	0	0	0	3.39352e-05	0	0	0	0	1.06912e-05	0.000326103	4.78416e-05	0	0	0.000452415	0	0	0	0	0	0	0	0	0	0	0	0	0	0	0	0	0	0	0	0	0	0	0	0	0	0	0	0	0	0	0	0	0	0	0	0	0	0	0	0	0	0	0	0	0	0	0	0	0	0	0	0	0	0	0	0	0	0	0	0	0	0.0064563	0	0	0	0	0.00203404	0.0620423	0.00910203	0	0	0.0860736	0	0	0	0	0	0	0	0	0	0	0	0	0	0	0	0	0	0	0	0	0	0	0	0	0	0.00398283	0	0	0	0	0.00125478	0.0382733	0.00561496	0	0	0.053098	0	0	0	0	0	0	0	0	0	0	0	0	0	0	0	0	0	0	0	0	0	0	0	0	0	2.46407e-05	0	0	0	0	7.76298e-06	0.000236786	3.47382e-05	0	0	0.000328502	0	0	0	0	0	0	0	0	0	0	0	0	0	0	0	0	0	0	0	0	0	0	0	0	0	8.61536e-05	0	0	0	0	2.71425e-05	0.000827899	0.000121459	0	0	0.00114858	0	0	0	0	0	0	0	0.0046759	0	0	0	0	0.00147313	0.0449334	0.00659204	0	0	0.0623378	0	0	0	0	0	0	0	0.0023393	0	0	0	0	0.000736989	0.0224796	0.00329792	0	0	0.0311868	0	0	0	0	0	0	0	0.00219383	0	0	0	0	0.000691161	0.0210818	0.00309284	0	0	0.0292476	0	0	0	0	0	0	0	0.00351126	0	0	0	0	0.00110621	0.0337417	0.00495014	0	0	0.0468111	0	0	0	0	0	0	0	0.0103328	0	0	0	0	0.00325531	0.0992936	0.014567	0	0	0.137754	0	0	0	0	0	0	0	0.00590596	0	0	0	0	0.00186066	0.0567537	0.00832616	0	0	0.0787366
F13A1_ITGA9	0	0	0	0	0	0	0	0	0	0	0	0	0	0	0	0	0	0	0	0	0	0	0	0	0	0.000277543	0	0	0	0	8.74393e-05	0.00266707	0.000391278	0	0	0.00370013	0	0	0	0	0	0	0	0.000259731	0	0	0	0	8.18276e-05	0.00249591	0.000366166	0	0	0.00346266	0	0	0	0	0	0	0	0.00229903	0	0	0	0	0.000724305	0.0220928	0.00324116	0	0	0.0306501	0	0	0	0	0	0	0	0.00084333	0	0	0	0	0.000265689	0.00810404	0.00118892	0	0	0.011243	0	0	0	0	0	0	0	0.000509116	0	0	0	0	0.000160396	0.00489239	0.000717747	0	0	0.00678739	0	0	0	0	0	0	0	0.00995561	0	0	0	0	0.00313649	0.0956692	0.0140353	0	0	0.132725	0	0	0	0	0	0	0	0.00661635	0	0	0	0	0.00208447	0.0635804	0.00932768	0	0	0.0882074	0	0	0	0	0	0	0	0.00276398	0	0	0	0	0.000870786	0.0265607	0.00389664	0	0	0.0368487	0	0	0	0	0	0	0	0.00463748	0	0	0	0	0.00146103	0.0445642	0.00653788	0	0	0.0618256	0	0	0	0	0	0	0	0	0	0	0	0	0	0	0	0	0	0	0	0	0	0	0	0	0	0.000349858	0	0	0	0	0.000110222	0.00336199	0.000493227	0	0	0.00466421	0	0	0	0	0	0	0	0	0	0	0	0	0	0	0	0	0	0	0	0	0	0	0	0	0	0	0	0	0	0	0	0	0	0	0	0	0	0	0	0	0	0	0	0	0	0	0	0	0	0	0	0	0	0	0	0	0	0	0	0	0	0	0	0	0	0	0	0	0	0	0	0	0	0	0	0	0	0	0	0	0	0	0	0	0	0	0	0	0	0	0	0	0	0	0	0	0	0.000383637	0	0	0	0	0.000120864	0.00368659	0.000540848	0	0	0.00511454
F13A1_ITGB1	0	0	0	0	0	0	0	0.0178694	0	0	0	0	0.0056297	0.171717	0.0251921	0	0	0.23823	0	0	0	0	0	0	0	0.0186605	0	0	0	0	0.00587893	0.179319	0.0263074	0	0	0.248776	0	0	0	0	0	0	0	0.0178462	0	0	0	0	0.0056224	0.171495	0.0251594	0	0	0.237921	0	0	0	0	0	0	0	0.0152704	0	0	0	0	0.0048109	0.146742	0.0215281	0	0	0.203581	0	0	0	0	0	0	0	0.012067	0	0	0	0	0.00380166	0.115958	0.0170119	0	0	0.160873	0	0	0	0	0	0	0	0.0269283	0	0	0	0	0.0084837	0.25877	0.0379633	0	0	0.359001	0	0	0	0	0	0	0	0.0242762	0	0	0	0	0.00764817	0.233284	0.0342244	0	0	0.323644	0	0	0	0	0	0	0	0.0272726	0	0	0	0	0.00859215	0.262078	0.0384486	0	0	0.36359	0	0	0	0	0	0	0	0.0180075	0	0	0	0	0.00567322	0.173045	0.0253868	0	0	0.240071	0	0	0	0	0	0	0	0.00847164	0	0	0	0	0.00266897	0.0814089	0.0119432	0	0	0.112942	0	0	0	0	0	0	0	0.00962277	0	0	0	0	0.00303163	0.0924708	0.0135661	0	0	0.128288	0	0	0	0	0	0	0	0.0126636	0	0	0	0	0.00398962	0.121691	0.017853	0	0	0.168827	0	0	0	0	0	0	0	0.00694737	0	0	0	0	0.00218875	0.0667613	0.00979434	0	0	0.0926204	0	0	0	0	0	0	0	0.00925273	0	0	0	0	0.00291505	0.0889149	0.0130444	0	0	0.123355	0	0	0	0	0	0	0	0.00193912	0	0	0	0	0.000610917	0.0186342	0.00273376	0	0	0.0258519	0	0	0	0	0	0	0	0.000520577	0	0	0	0	0.000164007	0.00500253	0.000733905	0	0	0.00694019	0	0	0	0	0	0	0	0.0116739	0	0	0	0	0.00367782	0.112181	0.0164577	0	0	0.155633	0	0	0	0	0	0	0	0.00849	0	0	0	0	0.00267475	0.0815853	0.0119691	0	0	0.113186
F2_F2R	0	0	0	0	0	0	0	0	0	0	0	0	0	0	0	0	0	0	0	0	0	0	0	0	0	0	0	0	0	0	0	0	0	0	0	0	0	0	0	0	0	0	0	0	0	0	0	0	0	0	0	0	0	0	0	0	0	0	0	0	0	0	0	0	0	0	0	0	0	0	0	0	0	0	0	0	0	0	0	0	0	0	0	0	0	0	0	0	0	0	0	0	0	0	0	0	0	0	0	0	0	0	0	0	0	0	0	0	0	0	0	0	0	0	0	0	0	0	0	0	0	0	0	0	0	0	0	0	0	0	0	0	0	0	0	0	0	0	0	0	0	0	0	0	0	0	0	0	0	0	0	0	0	0	0	0	0	0	0	0	0	0	0	0	0	0	0	0	0	0	0	0	0	0	0	0	0	0	0	0	0	0	0	0	0	0	0	0	0	0	0	0	0	0	0	0	0	0	0	0	0	0	0	0	0	0	0	0	0	0	0	0	0	0	0	0	0	0	0	0	0	0	0	0	0	0	0	0	0	0	0	0	0	0	0	0	0	0	0	0	0	0	0	0	0	0	0	0	0	0	0	0	0	0	0	0	0	0	0	0	0	0	0	0	0	0	0	0	0	0	0	0	0	0	0	0	0	0	0	0	0	0	0	0	0	0	0	0	0	0	0	0	0	0	0	0	0	0	0	0	0	0	0	0	0	0	0	0	0	0	0	0	0	0	0	0	0	0	0	0	0	0	0	0
F2_F2RL1	0	0	0	0	0	0	0	0	0	0	0	0	0	0	0	0	0	0	0	0	0	0	0	0	0	0	0	0	0	0	0	0	0	0	0	0	0	0	0	0	0	0	0	0	0	0	0	0	0	0	0	0	0	0	0	0	0	0	0	0	0	0	0	0	0	0	0	0	0	0	0	0	0	0	0	0	0	0	0	0	0	0	0	0	0	0	0	0	0	0	0	0	0	0	0	0	0	0	0	0	0	0	0	0	0	0	0	0	0	0	0	0	0	0	0	0	0	0	0	0	0	0	0	0	0	0	0	0	0	0	0	0	0	0	0	0	0	0	0	0	0	0	0	0	0	0	0	0	0	0	0	0	0	0	0	0	0	0	0	0	0	0	0	0	0	0	0	0	0	0	0	0	0	0	0	0	0	0	0	0	0	0	0	0	0	0	0	0	0	0	0	0	0	0	0	0	0	0	0	0	0	0	0	0	0	0	0	0	0	0	0	0	0	0	0	0	0	0	0	0	0	0	0	0	0	0	0	0	0	0	0	0	0	0	0	0	0	0	0	0	0	0	0	0	0	0	0	0	0	0	0	0	0	0	0	0	0	0	0	0	0	0	0	0	0	0	0	0	0	0	0	0	0	0	0	0	0	0	0	0	0	0	0	0	0	0	0	0	0	0	0	0	0	0	0	0	0	0	0	0	0	0	0	0	0	0	0	0	0	0	0	0	0	0	0	0	0	0	0	0	0	0	0	0
F2_F2RL2	0	0	0	0	0	0	0	0	0	0	0	0	0	0	0	0	0	0	0	0	0	0	0	0	0	0	0	0	0	0	0	0	0	0	0	0	0	0	0	0	0	0	0	0	0	0	0	0	0	0	0	0	0	0	0	0	0	0	0	0	0	0	0	0	0	0	0	0	0	0	0	0	0	0	0	0	0	0	0	0	0	0	0	0	0	0	0	0	0	0	0	0	0	0	0	0	0	0	0	0	0	0	0	0	0	0	0	0	0	0	0	0	0	0	0	0	0	0	0	0	0	0	0	0	0	0	0	0	0	0	0	0	0	0	0	0	0	0	0	0	0	0	0	0	0	0	0	0	0	0	0	0	0	0	0	0	0	0	0	0	0	0	0	0	0	0	0	0	0	0	0	0	0	0	0	0	0	0	0	0	0	0	0	0	0	0	0	0	0	0	0	0	0	0	0	0	0	0	0	0	0	0	0	0	0	0	0	0	0	0	0	0	0	0	0	0	0	0	0	0	0	0	0	0	0	0	0	0	0	0	0	0	0	0	0	0	0	0	0	0	0	0	0	0	0	0	0	0	0	0	0	0	0	0	0	0	0	0	0	0	0	0	0	0	0	0	0	0	0	0	0	0	0	0	0	0	0	0	0	0	0	0	0	0	0	0	0	0	0	0	0	0	0	0	0	0	0	0	0	0	0	0	0	0	0	0	0	0	0	0	0	0	0	0	0	0	0	0	0	0	0	0	0	0
F2_F2RL3	0	0	0	0	0	0	0	0	0	0	0	0	0	0	0	0	0	0	0	0	0	0	0	0	0	0	0	0	0	0	0	0	0	0	0	0	0	0	0	0	0	0	0	0	0	0	0	0	0	0	0	0	0	0	0	0	0	0	0	0	0	0	0	0	0	0	0	0	0	0	0	0	0	0	0	0	0	0	0	0	0	0	0	0	0	0	0	0	0	0	0	0	0	0	0	0	0	0	0	0	0	0	0	0	0	0	0	0	0	0	0	0	0	0	0	0	0	0	0	0	0	0	0	0	0	0	0	0	0	0	0	0	0	0	0	0	0	0	0	0	0	0	0	0	0	0	0	0	0	0	0	0	0	0	0	0	0	0	0	0	0	0	0	0	0	0	0	0	0	0	0	0	0	0	0	0	0	0	0	0	0	0	0	0	0	0	0	0	0	0	0	0	0	0	0	0	0	0	0	0	0	0	0	0	0	0	0	0	0	0	0	0	0	0	0	0	0	0	0	0	0	0	0	0	0	0	0	0	0	0	0	0	0	0	0	0	0	0	0	0	0	0	0	0	0	0	0	0	0	0	0	0	0	0	0	0	0	0	0	0	0	0	0	0	0	0	0	0	0	0	0	0	0	0	0	0	0	0	0	0	0	0	0	0	0	0	0	0	0	0	0	0	0	0	0	0	0	0	0	0	0	0	0	0	0	0	0	0	0	0	0	0	0	0	0	0	0	0	0	0	0	0	0	0
F2_GP1BA	0	0	0	0	0	0	0	0	0	0	0	0	0	0	0	0	0	0	0	0	0	0	0	0	0	0	0	0	0	0	0	0	0	0	0	0	0	0	0	0	0	0	0	0	0	0	0	0	0	0	0	0	0	0	0	0	0	0	0	0	0	0	0	0	0	0	0	0	0	0	0	0	0	0	0	0	0	0	0	0	0	0	0	0	0	0	0	0	0	0	0	0	0	0	0	0	0	0	0	0	0	0	0	0	0	0	0	0	0	0	0	0	0	0	0	0	0	0	0	0	0	0	0	0	0	0	0	0	0	0	0	0	0	0	0	0	0	0	0	0	0	0	0	0	0	0	0	0	0	0	0	0	0	0	0	0	0	0	0	0	0	0	0	0	0	0	0	0	0	0	0	0	0	0	0	0	0	0	0	0	0	0	0	0	0	0	0	0	0	0	0	0	0	0	0	0	0	0	0	0	0	0	0	0	0	0	0	0	0	0	0	0	0	0	0	0	0	0	0	0	0	0	0	0	0	0	0	0	0	0	0	0	0	0	0	0	0	0	0	0	0	0	0	0	0	0	0	0	0	0	0	0	0	0	0	0	0	0	0	0	0	0	0	0	0	0	0	0	0	0	0	0	0	0	0	0	0	0	0	0	0	0	0	0	0	0	0	0	0	0	0	0	0	0	0	0	0	0	0	0	0	0	0	0	0	0	0	0	0	0	0	0	0	0	0	0	0	0	0	0	0	0	0	0
F2_GP1BB	0	0	0	0	0	0	0	0	0	0	0	0	0	0	0	0	0	0	0	0	0	0	0	0	0	0	0	0	0	0	0	0	0	0	0	0	0	0	0	0	0	0	0	0	0	0	0	0	0	0	0	0	0	0	0	0	0	0	0	0	0	0	0	0	0	0	0	0	0	0	0	0	0	0	0	0	0	0	0	0	0	0	0	0	0	0	0	0	0	0	0	0	0	0	0	0	0	0	0	0	0	0	0	0	0	0	0	0	0	0	0	0	0	0	0	0	0	0	0	0	0	0	0	0	0	0	0	0	0	0	0	0	0	0	0	0	0	0	0	0	0	0	0	0	0	0	0	0	0	0	0	0	0	0	0	0	0	0	0	0	0	0	0	0	0	0	0	0	0	0	0	0	0	0	0	0	0	0	0	0	0	0	0	0	0	0	0	0	0	0	0	0	0	0	0	0	0	0	0	0	0	0	0	0	0	0	0	0	0	0	0	0	0	0	0	0	0	0	0	0	0	0	0	0	0	0	0	0	0	0	0	0	0	0	0	0	0	0	0	0	0	0	0	0	0	0	0	0	0	0	0	0	0	0	0	0	0	0	0	0	0	0	0	0	0	0	0	0	0	0	0	0	0	0	0	0	0	0	0	0	0	0	0	0	0	0	0	0	0	0	0	0	0	0	0	0	0	0	0	0	0	0	0	0	0	0	0	0	0	0	0	0	0	0	0	0	0	0	0	0	0	0	0	0
F2_GP9	0	0	0	0	0	0	0	0	0	0	0	0	0	0	0	0	0	0	0	0	0	0	0	0	0	0	0	0	0	0	0	0	0	0	0	0	0	0	0	0	0	0	0	0	0	0	0	0	0	0	0	0	0	0	0	0	0	0	0	0	0	0	0	0	0	0	0	0	0	0	0	0	0	0	0	0	0	0	0	0	0	0	0	0	0	0	0	0	0	0	0	0	0	0	0	0	0	0	0	0	0	0	0	0	0	0	0	0	0	0	0	0	0	0	0	0	0	0	0	0	0	0	0	0	0	0	0	0	0	0	0	0	0	0	0	0	0	0	0	0	0	0	0	0	0	0	0	0	0	0	0	0	0	0	0	0	0	0	0	0	0	0	0	0	0	0	0	0	0	0	0	0	0	0	0	0	0	0	0	0	0	0	0	0	0	0	0	0	0	0	0	0	0	0	0	0	0	0	0	0	0	0	0	0	0	0	0	0	0	0	0	0	0	0	0	0	0	0	0	0	0	0	0	0	0	0	0	0	0	0	0	0	0	0	0	0	0	0	0	0	0	0	0	0	0	0	0	0	0	0	0	0	0	0	0	0	0	0	0	0	0	0	0	0	0	0	0	0	0	0	0	0	0	0	0	0	0	0	0	0	0	0	0	0	0	0	0	0	0	0	0	0	0	0	0	0	0	0	0	0	0	0	0	0	0	0	0	0	0	0	0	0	0	0	0	0	0	0	0	0	0	0	0	0
F2_ITGA2B	0	0	0	0	0	0	0	0	0	0	0	0	0	0	0	0	0	0	0	0	0	0	0	0	0	0	0	0	0	0	0	0	0	0	0	0	0	0	0	0	0	0	0	0	0	0	0	0	0	0	0	0	0	0	0	0	0	0	0	0	0	0	0	0	0	0	0	0	0	0	0	0	0	0	0	0	0	0	0	0	0	0	0	0	0	0	0	0	0	0	0	0	0	0	0	0	0	0	0	0	0	0	0	0	0	0	0	0	0	0	0	0	0	0	0	0	0	0	0	0	0	0	0	0	0	0	0	0	0	0	0	0	0	0	0	0	0	0	0	0	0	0	0	0	0	0	0	0	0	0	0	0	0	0	0	0	0	0	0	0	0	0	0	0	0	0	0	0	0	0	0	0	0	0	0	0	0	0	0	0	0	0	0	0	0	0	0	0	0	0	0	0	0	0	0	0	0	0	0	0	0	0	0	0	0	0	0	0	0	0	0	0	0	0	0	0	0	0	0	0	0	0	0	0	0	0	0	0	0	0	0	0	0	0	0	0	0	0	0	0	0	0	0	0	0	0	0	0	0	0	0	0	0	0	0	0	0	0	0	0	0	0	0	0	0	0	0	0	0	0	0	0	0	0	0	0	0	0	0	0	0	0	0	0	0	0	0	0	0	0	0	0	0	0	0	0	0	0	0	0	0	0	0	0	0	0	0	0	0	0	0	0	0	0	0	0	0	0	0	0	0	0	0	0
F2_THBD	0	0	0	0	0	0	0	0	0	0	0	0	0	0	0	0	0	0	0	0	0	0	0	0	0	0	0	0	0	0	0	0	0	0	0	0	0	0	0	0	0	0	0	0	0	0	0	0	0	0	0	0	0	0	0	0	0	0	0	0	0	0	0	0	0	0	0	0	0	0	0	0	0	0	0	0	0	0	0	0	0	0	0	0	0	0	0	0	0	0	0	0	0	0	0	0	0	0	0	0	0	0	0	0	0	0	0	0	0	0	0	0	0	0	0	0	0	0	0	0	0	0	0	0	0	0	0	0	0	0	0	0	0	0	0	0	0	0	0	0	0	0	0	0	0	0	0	0	0	0	0	0	0	0	0	0	0	0	0	0	0	0	0	0	0	0	0	0	0	0	0	0	0	0	0	0	0	0	0	0	0	0	0	0	0	0	0	0	0	0	0	0	0	0	0	0	0	0	0	0	0	0	0	0	0	0	0	0	0	0	0	0	0	0	0	0	0	0	0	0	0	0	0	0	0	0	0	0	0	0	0	0	0	0	0	0	0	0	0	0	0	0	0	0	0	0	0	0	0	0	0	0	0	0	0	0	0	0	0	0	0	0	0	0	0	0	0	0	0	0	0	0	0	0	0	0	0	0	0	0	0	0	0	0	0	0	0	0	0	0	0	0	0	0	0	0	0	0	0	0	0	0	0	0	0	0	0	0	0	0	0	0	0	0	0	0	0	0	0	0	0	0	0	0
F7_F3	0	1.75797e-05	0	0	0	0	0	0	0	0.000182082	0	0	0	0.00793283	0	0	0	0.000234362	0	6.48185e-06	0	0	0	0	0	0	0	6.7136e-05	0	0	0	0.00292494	0	0	0	8.64124e-05	0	4.96412e-05	0	0	0	0	0	0	0	0.000514161	0	0	0	0.0224006	0	0	0	0.000661789	0	0.000277137	0	0	0	0	0	0	0	0.00287045	0	0	0	0.125058	0	0	0	0.00369463	0	0.000706159	0	0	0	0	0	0	0	0.00731407	0	0	0	0.318655	0	0	0	0.00941411	0	0	0	0	0	0	0	0	0	0	0	0	0	0	0	0	0	0	0	0.000381462	0	0	0	0	0	0	0	0.003951	0	0	0	0.172135	0	0	0	0.00508543	0	0.000907318	0	0	0	0	0	0	0	0.00939758	0	0	0	0.409428	0	0	0	0.0120958	0	0.00126268	0	0	0	0	0	0	0	0.0130783	0	0	0	0.569786	0	0	0	0.0168334	0	0.000106378	0	0	0	0	0	0	0	0.00110182	0	0	0	0.0480033	0	0	0	0.00141818	0	0.00152701	0	0	0	0	0	0	0	0.015816	0	0	0	0.689063	0	0	0	0.0203572	0	0.00348605	0	0	0	0	0	0	0	0.0361069	0	0	0	1.57308	0	0	0	0.046474	0	9.49155e-06	0	0	0	0	0	0	0	9.83091e-05	0	0	0	0.00428307	0	0	0	0.000126536	0	2.46346e-05	0	0	0	0	0	0	0	0.000255154	0	0	0	0.0111164	0	0	0	0.000328415	0	0	0	0	0	0	0	0	0	0	0	0	0	0	0	0	0	0	0	0	0	0	0	0	0	0	0	0	0	0	0	0	0	0	0	0	0	0	0	0	0	0	0	0	0	0	0	0	0	0	0	0	0	0	0	4.53453e-05	0	0	0	0	0	0	0	0.000469665	0	0	0	0.0204621	0	0	0	0.000604517
F8_ASGR2	0	0	0	0	0	0	0	0	0	0	0	0	0	0	0	0	0	0	0	0	0	0	0	0	0	0	0	0	0	0	0	0	0	0	0	0	0	0	0	0	0	0	0	0	0	0	0	0	0	0	0	0	0	0	0	0	0	0	0	0	0	0	0	0	0	0	0	0	0	0	0	0	0	0	0	0	0	0	0	0	0	0	0	0	0	0	0	0	0	0	0	0	0	0	0	0	0	0	0	0	0	0	0	0	0	0	0	0	0	0	0	0	0	0	0	0	0	0	0	0	0	0	0	0	0	0	0	0	0	0	0	0	0	0	0	0	0	0	0	0	0	0	0	0	0	0	0	0	0	0	0	0	0	0	0	0	0	0	0	0	0	0	0	0	0	0	0	0	0	0	0	0	0	0	0	0	0	0	0	0	0	0	0	0	0	0	0	0	0	0	0	0	0	0	0	0	0	0	0	0	0	0	0	0	0	0	0	0	0	0	0	0	0	0	0	0	0	0	0	0	0	0	0	0	0	0	0	0	0	0	0	0	0	0	0	0	0	0	0	0	0	0	0	0	0	0	0	0	0	0	0	0	0	0	0	0	0	0	0	0	0	0	0	0	0	0	0	0	0	0	0	0	0	0	0	0	0	0	0	0	0	0	0	0	0	0	0	0	0	0	0	0	0	0	0	0	0	0	0	0	0	0	0	0	0	0	0	6.09998e-06	9.6639e-05	2.84933e-05	0	0	0	5.3125e-05	0	0	0	0	2.20524e-05	0	0	0	0	0
F8_LDLR	0	0	0	0	0	0	0	0	0	0	0	0	0	0	0	0	0	0	0	4.3186e-05	0.000684175	0.000201724	0	0	0	0.000376109	0	0	0	0	0.000156124	0	0	0	0	0	0	0.000153176	0.00242669	0.000715492	0	0	0	0.00133402	0	0	0	0	0.000553756	0	0	0	0	0	0	0.000209791	0.00332361	0.000979944	0	0	0	0.00182708	0	0	0	0	0.000758429	0	0	0	0	0	0	0.00012695	0.00201121	0.000592991	0	0	0	0.00110562	0	0	0	0	0.000458946	0	0	0	0	0	0	0.000212817	0.00337155	0.000994077	0	0	0	0.00185343	0	0	0	0	0.000769367	0	0	0	0	0	0	0.000191486	0.00303362	0.00089444	0	0	0	0.00166766	0	0	0	0	0.000692253	0	0	0	0	0	0	0.000203525	0.00322435	0.000950677	0	0	0	0.00177251	0	0	0	0	0.000735777	0	0	0	0	0	0	0.000162128	0.00256852	0.00075731	0	0	0	0.00141199	0	0	0	0	0.000586121	0	0	0	0	0	0	0.000416119	0.00659238	0.00194371	0	0	0	0.003624	0	0	0	0	0.00150434	0	0	0	0	0	0	0.000109046	0.00172756	0.000509359	0	0	0	0.000949686	0	0	0	0	0.000394219	0	0	0	0	0	0	4.94139e-05	0.00078284	0.000230815	0	0	0	0.000430348	0	0	0	0	0.000178639	0	0	0	0	0	0	6.33981e-05	0.00100439	0.000296136	0	0	0	0.000552137	0	0	0	0	0.000229195	0	0	0	0	0	0	0.000350826	0.00555796	0.00163873	0	0	0	0.00305536	0	0	0	0	0.00126829	0	0	0	0	0	0	0	0	0	0	0	0	0	0	0	0	0	0	0	0	0	0	0	0	2.9268e-05	0.000463678	0.000136712	0	0	0	0.000254896	0	0	0	0	0.000105809	0	0	0	0	0	0	0	0	0	0	0	0	0	0	0	0	0	0	0	0	0	0	0	0	0.000256053	0.00405652	0.00119604	0	0	0	0.00222998	0	0	0	0	0.000925674	0	0	0	0	0
F8_LRP1	0	0	0	0	0	0	0	0	0	0	0	0	0	0	0	0	0	0	0	8.65252e-06	0.000137078	4.04164e-05	0	0	0	7.53552e-05	0	0	0	0	3.12803e-05	0	0	0	0	0	0	0	0	0	0	0	0	0	0	0	0	0	0	0	0	0	0	0	0	0.00134913	0.0213737	0.00630188	0	0	0	0.0117497	0	0	0	0	0.00487735	0	0	0	0	0	0	0.000649905	0.0102961	0.00303574	0	0	0	0.00566006	0	0	0	0	0.00234952	0	0	0	0	0	0	0.000920558	0.014584	0.00429998	0	0	0	0.00801719	0	0	0	0	0.00332797	0	0	0	0	0	0	0.00111536	0.0176702	0.00520993	0	0	0	0.00971377	0	0	0	0	0.00403223	0	0	0	0	0	0	0.000727705	0.0115287	0.00339915	0	0	0	0.00633762	0	0	0	0	0.00263077	0	0	0	0	0	0	1.38085e-05	0.000218761	6.45001e-05	0	0	0	0.000120259	0	0	0	0	4.99199e-05	0	0	0	0	0	0	5.87386e-06	9.30568e-05	2.74371e-05	0	0	0	5.11558e-05	0	0	0	0	2.1235e-05	0	0	0	0	0	0	9.25739e-05	0.0014666	0.000432418	0	0	0	0.000806231	0	0	0	0	0.00033467	0	0	0	0	0	0	0.000273906	0.00433937	0.00127943	0	0	0	0.00238546	0	0	0	0	0.000990217	0	0	0	0	0	0	5.02047e-06	7.95369e-05	2.34509e-05	0	0	0	4.37235e-05	0	0	0	0	1.81498e-05	0	0	0	0	0	0	0.00064974	0.0102935	0.00303497	0	0	0	0.00565862	0	0	0	0	0.00234892	0	0	0	0	0	0	6.03248e-05	0.000955698	0.000281781	0	0	0	0.000525372	0	0	0	0	0.000218084	0	0	0	0	0	0	0	0	0	0	0	0	0	0	0	0	0	0	0	0	0	0	0	0	0	0	0	0	0	0	0	0	0	0	0	0	0	0	0	0	0	0	0.000519396	0.00822855	0.00242613	0	0	0	0.00452345	0	0	0	0	0.0018777	0	0	0	0	0
F9_LRP1	0	0	0	0	0	0	0	0	0	0	0	0	0	0	0	0	0	0	0	0	0	0	0	0	0	0	0	0	0	0	0	0	0	0	0	0.000192855	0	0	0	0	0	0	0	0	0	0	0	0	0	0	0	0	0	0	0	0	0	0	0	0	0	0	0	0	0	0	0	0	0	0	0	0.0300707	0	0	0	0	0	0	0	0	0	0	0	0	0	0	0	0	0	0.0144856	0	0	0	0	0	0	0	0	0	0	0	0	0	0	0	0	0	0.0205182	0	0	0	0	0	0	0	0	0	0	0	0	0	0	0	0	0	0.0248602	0	0	0	0	0	0	0	0	0	0	0	0	0	0	0	0	0	0.0162197	0	0	0	0	0	0	0	0	0	0	0	0	0	0	0	0	0	0.000307775	0	0	0	0	0	0	0	0	0	0	0	0	0	0	0	0	0	0.000130922	0	0	0	0	0	0	0	0	0	0	0	0	0	0	0	0	0	0.00206337	0	0	0	0	0	0	0	0	0	0	0	0	0	0	0	0	0	0.00610505	0	0	0	0	0	0	0	0	0	0	0	0	0	0	0	0	0	0.0001119	0	0	0	0	0	0	0	0	0	0	0	0	0	0	0	0	0	0.0144819	0	0	0	0	0	0	0	0	0	0	0	0	0	0	0	0	0	0.00134457	0	0	0	0	0	0	0	0	0	0	0	0	0	0	0	0	0	0	0	0	0	0	0	0	0	0	0	0	0	0	0	0	0	0	0	0	0	0	0	0	0	0	0	0	0	0	0	0	0	0	0	0	0	0.0115767
FARP2_PLXNA1	0	0.00227976	0	0.00398765	0	0.0118342	0	0	0	0.00204306	0	0	0	0	0	0	0	0	0	0.000554785	0	0.000970403	0	0.00287988	0	0	0	0.000497183	0	0	0	0	0	0	0	0	0	0.00036399	0	0.000636674	0	0.00188947	0	0	0	0.000326198	0	0	0	0	0	0	0	0	0	0.000949027	0	0.00165999	0	0.00492639	0	0	0	0.000850491	0	0	0	0	0	0	0	0	0	0	0	0	0	0	0	0	0	0	0	0	0	0	0	0	0	0	0	0.000863037	0	0.00150958	0	0.00448001	0	0	0	0.000773429	0	0	0	0	0	0	0	0	0	9.7788e-05	0	0.000171046	0	0.000507616	0	0	0	8.76348e-05	0	0	0	0	0	0	0	0	0	0.000384796	0	0.000673067	0	0.00199747	0	0	0	0.000344843	0	0	0	0	0	0	0	0	0	0.00286917	0	0.00501861	0	0.0148938	0	0	0	0.00257127	0	0	0	0	0	0	0	0	0	0.000448094	0	0.000783784	0	0.00232605	0	0	0	0.000401569	0	0	0	0	0	0	0	0	0	0.00196433	0	0.0034359	0	0.0101968	0	0	0	0.00176037	0	0	0	0	0	0	0	0	0	0.00134144	0	0.00234638	0	0.00696341	0	0	0	0.00120216	0	0	0	0	0	0	0	0	0	5.06308e-05	0	8.85609e-05	0	0.000262824	0	0	0	4.53739e-05	0	0	0	0	0	0	0	0	0	0.00159653	0	0.00279256	0	0.00828754	0	0	0	0.00143076	0	0	0	0	0	0	0	0	0	0	0	0	0	0	0	0	0	0	0	0	0	0	0	0	0	0	0	0	0	0	0	0	0	0	0	0	0	0	0	0	0	0	0	0	0	0	0	0	0	0	0	0	0	0	0	0	0	0	0	0	0	0	0	0.000190391	0	0.000333022	0	0.000988315	0	0	0	0.000170623	0	0	0	0	0	0	0	0
FARP2_PLXNA2	0	0.00134949	0	0.00236046	0	0.00700518	0	0	0	0.00120937	0	0	0	0	0	0	0	0	0	0.000683203	0	0.00119503	0	0.0035465	0	0	0	0.000612267	0	0	0	0	0	0	0	0	0	0.00133098	0	0.00232809	0	0.00690912	0	0	0	0.00119279	0	0	0	0	0	0	0	0	0	0.000559157	0	0.000978051	0	0.00290258	0	0	0	0.000501101	0	0	0	0	0	0	0	0	0	0	0	0	0	0	0	0	0	0	0	0	0	0	0	0	0	0	0	0	0	0	0	0	0	0	0	0	0	0	0	0	0	0	0	0	0	0	0	0	0	0	0	0	0	0	0	0	0	0	0	0	0	0	0	0.000489253	0	0.000855778	0	0.00253971	0	0	0	0.000438455	0	0	0	0	0	0	0	0	0	0.00044595	0	0.000780034	0	0.00231492	0	0	0	0.000399648	0	0	0	0	0	0	0	0	0	0.000860896	0	0.00150584	0	0.0044689	0	0	0	0.00077151	0	0	0	0	0	0	0	0	0	0.000527545	0	0.000922755	0	0.00273848	0	0	0	0.00047277	0	0	0	0	0	0	0	0	0	0.000551729	0	0.000965056	0	0.00286401	0	0	0	0.000494443	0	0	0	0	0	0	0	0	0	0	0	0	0	0	0	0	0	0	0	0	0	0	0	0	0	0	0	0.000173811	0	0.000304021	0	0.000902249	0	0	0	0.000155764	0	0	0	0	0	0	0	0	0	0	0	0	0	0	0	0	0	0	0	0	0	0	0	0	0	0	0	0	0	0	0	0	0	0	0	0	0	0	0	0	0	0	0	0	0	0	0	0	0	0	0	0	0	0	0	0	0	0	0	0	0	0	0	0	0	0	0	0	0	0	0	0	0	0	0	0	0	0	0	0
FARP2_PLXNA3	0	0	0	0	0	0	0	0	0	0	0	0	0	0	0	0	0	0	0	0	0	0	0	0	0	0	0	0	0	0	0	0	0	0	0	0	0	0	0	0	0	0	0	0	0	0	0	0	0	0	0	0	0	0	0	0.000157075	0	0.000274748	0	0.000815375	0	0	0	0.000140766	0	0	0	0	0	0	0	0	0	0	0	0	0	0	0	0	0	0	0	0	0	0	0	0	0	0	0	0	0	0	0	0	0	0	0	0	0	0	0	0	0	0	0	0	0	0.000209824	0	0.000367014	0	0.00108919	0	0	0	0.000188038	0	0	0	0	0	0	0	0	0	0	0	0	0	0	0	0	0	0	0	0	0	0	0	0	0	0	0	0	0	0	0	0	0	0	0	0	0	0	0	0	0	0	0	0	0	6.00228e-05	0	0.000104989	0	0.000311577	0	0	0	5.37907e-05	0	0	0	0	0	0	0	0	0	0	0	0	0	0	0	0	0	0	0	0	0	0	0	0	0	0	0	0.000609684	0	0.00106643	0	0.00316486	0	0	0	0.000546381	0	0	0	0	0	0	0	0	0	0	0	0	0	0	0	0	0	0	0	0	0	0	0	0	0	0	0	0	0	0	0	0	0	0	0	0	0	0	0	0	0	0	0	0	0	0	0	0	0	0	0	0	0	0	0	0	0	0	0	0	0	0	0	0	0	0	0	0	0	0	0	0	0	0	0	0	0	0	0	0	0	0	0	0	0	0	0	0	0	0	0	0	0	0	0	0	0	0	0	0	0	0	0	0	0	0	0	0	0	0	0	0	0	0	0	0
FARP2_PLXNA4	0	0.000982664	0	0.00171883	0	0.00510099	0	0	0	0.000880635	0	0	0	0	0	0	0	0	0	0.00028839	0	0.000504438	0	0.00149703	0	0	0	0.000258447	0	0	0	0	0	0	0	0	0	0.000470138	0	0.000822342	0	0.00244048	0	0	0	0.000421324	0	0	0	0	0	0	0	0	0	1.88163e-05	0	3.29126e-05	0	9.76753e-05	0	0	0	1.68627e-05	0	0	0	0	0	0	0	0	0	0.00621335	0	0.0108681	0	0.0322534	0	0	0	0.00556823	0	0	0	0	0	0	0	0	0	0	0	0	0	0	0	0	0	0	0	0	0	0	0	0	0	0	0	0.000643118	0	0.00112491	0	0.00333842	0	0	0	0.000576344	0	0	0	0	0	0	0	0	0	0.000182981	0	0.000320061	0	0.000949852	0	0	0	0.000163982	0	0	0	0	0	0	0	0	0	0.000441551	0	0.00077234	0	0.00229209	0	0	0	0.000395706	0	0	0	0	0	0	0	0	0	0.000660281	0	0.00115493	0	0.00342751	0	0	0	0.000591725	0	0	0	0	0	0	0	0	0	0	0	0	0	0	0	0	0	0	0	0	0	0	0	0	0	0	0	0	0	0	0	0	0	0	0	0	0	0	0	0	0	0	0	0	0	0	0	0	0	0	0	0	0	0	0	0	0	0	0	0	0	0	0	0.000123069	0	0.000215266	0	0.00063885	0	0	0	0.000110291	0	0	0	0	0	0	0	0	0	0	0	0	0	0	0	0	0	0	0	0	0	0	0	0	0	0	0	0	0	0	0	0	0	0	0	0	0	0	0	0	0	0	0	0	0	0	0	0	0	0	0	0	0	0	0	0	0	0	0	0	0	0	0	0	0	0	0	0	0	0	0	0	0	0	0	0	0	0	0	0
FASL_FAS	0	0	0	0	0	0	0.0167543	0	0	0	0	0	0.156134	0.0174744	0	0	0.660356	0.0172137	0	0	0	0	0	0	0.0138836	0	0	0	0	0	0.129382	0.0144803	0	0	0.547211	0.0142643	0	0	0	0	0	0	0.0108759	0	0	0	0	0	0.101353	0.0113433	0	0	0.428662	0.0111741	0	0	0	0	0	0	0.00681076	0	0	0	0	0	0.0634698	0.00710347	0	0	0.26844	0.00699752	0	0	0	0	0	0	0.00258485	0	0	0	0	0	0.0240883	0.00269594	0	0	0.101879	0.00265572	0	0	0	0	0	0	0	0	0	0	0	0	0	0	0	0	0	0	0	0	0	0	0	0	0.00580869	0	0	0	0	0	0.0541314	0.00605833	0	0	0.228944	0.00596796	0	0	0	0	0	0	0.00616844	0	0	0	0	0	0.057484	0.00643354	0	0	0.243123	0.00633758	0	0	0	0	0	0	0.00169628	0	0	0	0	0	0.0158077	0.00176918	0	0	0.0668573	0.00174279	0	0	0	0	0	0	0.000836498	0	0	0	0	0	0.00779536	0.000872448	0	0	0.0329698	0.000859434	0	0	0	0	0	0	0.00097111	0	0	0	0	0	0.00904982	0.00101285	0	0	0.0382754	0.000997738	0	0	0	0	0	0	0.00279109	0	0	0	0	0	0.0260103	0.00291104	0	0	0.110008	0.00286762	0	0	0	0	0	0	0.00239347	0	0	0	0	0	0.0223049	0.00249634	0	0	0.0943364	0.0024591	0	0	0	0	0	0	0.00230432	0	0	0	0	0	0.021474	0.00240335	0	0	0.0908225	0.0023675	0	0	0	0	0	0	0.0043466	0	0	0	0	0	0.0405061	0.0045334	0	0	0.171317	0.00446578	0	0	0	0	0	0	0.00104511	0	0	0	0	0	0.00973945	0.00109003	0	0	0.0411921	0.00107377	0	0	0	0	0	0	0.00187204	0	0	0	0	0	0.0174457	0.0019525	0	0	0.0737849	0.00192338	0	0	0	0	0	0	0.00211932	0	0	0	0	0	0.0197501	0.0022104	0	0	0.083531	0.00217743
FASL_TNFRSF1A	0	0	0	0	0	0	0.0234429	0	0	0	0	0	0.218465	0.0244504	0	0	0.923979	0.0240857	0	0	0	0	0	0	0.0185801	0	0	0	0	0	0.173149	0.0193787	0	0	0.732318	0.0190896	0	0	0	0	0	0	0.0137761	0	0	0	0	0	0.12838	0.0143682	0	0	0.542973	0.0141539	0	0	0	0	0	0	0.0155626	0	0	0	0	0	0.145029	0.0162314	0	0	0.613385	0.0159893	0	0	0	0	0	0	0.0155849	0	0	0	0	0	0.145236	0.0162547	0	0	0.614262	0.0160122	0	0	0	0	0	0	0.0209099	0	0	0	0	0	0.19486	0.0218085	0	0	0.824143	0.0214832	0	0	0	0	0	0	0.0211752	0	0	0	0	0	0.197333	0.0220852	0	0	0.8346	0.0217558	0	0	0	0	0	0	0.0161065	0	0	0	0	0	0.150097	0.0167987	0	0	0.634822	0.0165481	0	0	0	0	0	0	0.00361956	0	0	0	0	0	0.0337309	0.00377512	0	0	0.142662	0.00371881	0	0	0	0	0	0	0.00724321	0	0	0	0	0	0.0674998	0.0075545	0	0	0.285484	0.00744182	0	0	0	0	0	0	0.00460903	0	0	0	0	0	0.0429518	0.00480711	0	0	0.181661	0.00473541	0	0	0	0	0	0	0.0090219	0	0	0	0	0	0.0840755	0.00940964	0	0	0.35559	0.00926928	0	0	0	0	0	0	0.00114324	0	0	0	0	0	0.0106539	0.00119238	0	0	0.0450598	0.00117459	0	0	0	0	0	0	0.00848957	0	0	0	0	0	0.0791148	0.00885443	0	0	0.334609	0.00872236	0	0	0	0	0	0	0.0114431	0	0	0	0	0	0.106639	0.0119349	0	0	0.451021	0.0117569	0	0	0	0	0	0	0	0	0	0	0	0	0	0	0	0	0	0	0	0	0	0	0	0	0.000796387	0	0	0	0	0	0.00742157	0.000830613	0	0	0.0313888	0.000818224	0	0	0	0	0	0	0.0112213	0	0	0	0	0	0.104572	0.0117036	0	0	0.442278	0.011529
FAT4_DCHS1	0	0	0	0	0	0	0	0	0	0	0	0	0	0	0	0	0	0	0	0.00270227	0.00297243	0.00473412	0	0	0.00517153	0.00592989	0	0	0	0	0	0	0	0	0	0	0	0.00491583	0.0054073	0.00861208	0	0	0.00940778	0.0107874	0	0	0	0	0	0	0	0	0	0	0	0.0033497	0.0036846	0.00586837	0	0	0.00641057	0.00735063	0	0	0	0	0	0	0	0	0	0	0	0	0	0	0	0	0	0	0	0	0	0	0	0	0	0	0	0	0	0	0	0	0	0	0	0	0	0	0	0	0	0	0	0	0	0	0	0.00312532	0.00343778	0.00547526	0	0	0.00598115	0.00685823	0	0	0	0	0	0	0	0	0	0	0	0.00188422	0.0020726	0.00330098	0	0	0.00360597	0.00413476	0	0	0	0	0	0	0	0	0	0	0	0	0	0	0	0	0	0	0	0	0	0	0	0	0	0	0	0	0	0	0	0	0	0	0	0	0	0	0	0	0	0	0	0	0	0	0	0	0	0	0	0	0	0	0	0	0	0	0	0	0	0	0	0	0	0	0	0	0	0	0	0	0	0	0	0	0	0	0	0	0	0	0	0	0	0	0	0	0	0	0	0	0	0	0	0	0	0	0	0	0	0	0	0	0	0	0	0	0	0	0	0	0	0	0	0	0	0	0	0	0	0	0	0	0	0	0	0	0	0	0	0	0	0	0	0	0	0	0	0	0	0	0	0	0	0	0	0	0	0	0	0	0	0	0	0	0	0	0	0	0	0	0	0	0	0	0	0	0	0	0	0	0	0	0	0	0	0	0	0	0	0	0	0	0	0	0	0	0	0
FBLN1_ITGB1	0	0.0038323	0.0190583	1.48248	0.531453	0.0683631	0.974799	0.0951657	0	0.00952499	0.11306	0.272155	0	0	0	0	0	0	0	0.00400196	0.019902	1.54811	0.554981	0.0713896	1.01795	0.0993787	0	0.00994667	0.118065	0.284203	0	0	0	0	0	0	0	0.00382734	0.0190336	1.48056	0.530764	0.0682745	0.973535	0.0950423	0	0.00951264	0.112913	0.271802	0	0	0	0	0	0	0	0.00327492	0.0162864	1.26686	0.454157	0.0584202	0.833022	0.0813245	0	0.00813965	0.0966162	0.232572	0	0	0	0	0	0	0	0.0025879	0.0128698	1.0011	0.358883	0.0461647	0.658269	0.0642641	0	0.0064321	0.0763479	0.183783	0	0	0	0	0	0	0	0.0057751	0.02872	2.23403	0.800875	0.10302	1.46898	0.14341	0	0.0143537	0.170376	0.410125	0	0	0	0	0	0	0	0.00520633	0.0258915	2.014	0.721999	0.0928739	1.3243	0.129286	0	0.0129401	0.153596	0.369733	0	0	0	0	0	0	0	0.00584893	0.0290871	2.26258	0.811113	0.104337	1.48776	0.145244	0	0.0145372	0.172554	0.415368	0	0	0	0	0	0	0	0.00386193	0.0192057	1.49394	0.535561	0.0688916	0.982335	0.0959014	0	0.00959862	0.113934	0.274259	0	0	0	0	0	0	0	0.00181685	0.00903531	0.702824	0.251955	0.0324101	0.46214	0.0451168	0	0.00451567	0.0536003	0.129025	0	0	0	0	0	0	0	0.00206372	0.010263	0.798324	0.286191	0.036814	0.524935	0.0512473	0	0.00512927	0.0608835	0.146557	0	0	0	0	0	0	0	0.00271585	0.0135061	1.05059	0.376626	0.0484471	0.690814	0.0674414	0	0.00675011	0.0801226	0.192869	0	0	0	0	0	0	0	0.00148995	0.00740961	0.576367	0.206622	0.0265786	0.378988	0.0369991	0	0.00370318	0.0439562	0.10581	0	0	0	0	0	0	0	0.00198436	0.00986837	0.767625	0.275185	0.0353983	0.504749	0.0492766	0	0.00493202	0.0585423	0.140921	0	0	0	0	0	0	0	0.000415869	0.00206815	0.160874	0.0576715	0.00741853	0.105782	0.0103271	0	0.00103362	0.0122689	0.0295334	0	0	0	0	0	0	0	0.000111644	0.000555214	0.0431881	0.0154825	0.00199158	0.0283982	0.0027724	0	0.000277485	0.0032937	0.00792852	0	0	0	0	0	0	0	0.0025036	0.0124506	0.968486	0.347192	0.0446608	0.636825	0.0621706	0	0.00622256	0.0738607	0.177796	0	0	0	0	0	0	0	0.00182078	0.00905489	0.704347	0.252501	0.0324803	0.463141	0.0452146	0	0.00452546	0.0537164	0.129305	0	0	0	0	0	0
FBLN2_ITGB3	0	0	0	0	0	0	0	0	0	0	0	0	0	0	0	0	0	0	6.45374e-05	0.000828364	0.00304145	0.0013893	0.00181905	0	0.000655663	0.000768148	0	1.50469e-05	0	6.55463e-05	0	0	0	0	0	0	0.000103401	0.00132719	0.00487297	0.00222593	0.00291446	0	0.0010505	0.00123072	0	2.41079e-05	0	0.000105017	0	0	0	0	0	0	0.000123844	0.00158959	0.0058364	0.00266601	0.00349067	0	0.00125819	0.00147404	0	2.88743e-05	0	0.00012578	0	0	0	0	0	0	0.00044958	0.00577054	0.0211873	0.00967816	0.0126719	0	0.00456748	0.00535107	0	0.000104819	0	0.000456608	0	0	0	0	0	0	0	0	0	0	0	0	0	0	0	0	0	0	0	0	0	0	0	0	9.07366e-05	0.00116464	0.00427614	0.0019533	0.0025575	0	0.000921832	0.00107998	0	2.11552e-05	0	9.2155e-05	0	0	0	0	0	0	0.00106478	0.0136669	0.0501798	0.0229216	0.0300119	0	0.0108176	0.0126734	0	0.000248253	0	0.00108142	0	0	0	0	0	0	0.00110069	0.0141278	0.0518719	0.0236946	0.0310239	0	0.0111823	0.0131008	0	0.000256625	0	0.00111789	0	0	0	0	0	0	0.000108574	0.0013936	0.00511677	0.00233729	0.00306027	0	0.00110305	0.00129229	0	2.53141e-05	0	0.000110272	0	0	0	0	0	0	0.000186448	0.00239314	0.00878674	0.0040137	0.00525523	0	0.00189421	0.00221918	0	4.34704e-05	0	0.000189363	0	0	0	0	0	0	0	0	0	0	0	0	0	0	0	0	0	0	0	0	0	0	0	0	0.000365679	0.00469364	0.0172333	0.00787201	0.010307	0	0.00371509	0.00435245	0	8.52579e-05	0	0.000371395	0	0	0	0	0	0	0	0	0	0	0	0	0	0	0	0	0	0	0	0	0	0	0	0	0	0	0	0	0	0	0	0	0	0	0	0	0	0	0	0	0	0	0	0	0	0	0	0	0	0	0	0	0	0	0	0	0	0	0	0	0	0	0	0	0	0	0	0	0	0	0	0	0	0	0	0	0	0	0	0	0	0	0	0	0	0	0	0	0	0	0	0	0	0	0	0
FBN1_ITGA5	0	0.000247372	0.00523329	0.0278151	0.00866304	0.0129678	0.0274523	0.0129554	0	6.40725e-05	0	0	0.000104859	0	0	0	0	0.000274379	0	0.00244344	0.0516923	0.274746	0.08557	0.128091	0.271163	0.127968	0	0.000632882	0	0	0.00103575	0	0	0	0	0.00271021	0	0.00334333	0.0707301	0.375932	0.117085	0.175265	0.37103	0.175098	0	0.000865966	0	0	0.00141721	0	0	0	0	0.00370835	0	0.00114356	0.0241926	0.128584	0.0400478	0.059948	0.126908	0.0598907	0	0.000296196	0	0	0.000484746	0	0	0	0	0.00126841	0	0	0	0	0	0	0	0	0	0	0	0	0	0	0	0	0	0	0	0.000636912	0.0134742	0.0716158	0.0223049	0.0333884	0.0706819	0.0333565	0	0.000164968	0	0	0.000269982	0	0	0	0	0.000706448	0	0.00193296	0.0408929	0.217346	0.0676929	0.10133	0.214512	0.101233	0	0.000500661	0	0	0.000819367	0	0	0	0	0.002144	0	0.00367866	0.0778241	0.413637	0.128828	0.192844	0.408243	0.19266	0	0.00095282	0	0	0.00155936	0	0	0	0	0.00408029	0	0	0	0	0	0	0	0	0	0	0	0	0	0	0	0	0	0	0	0.000164204	0.00347383	0.0184635	0.00575048	0.00860796	0.0182227	0.00859973	0	4.25309e-05	0	0	6.96048e-05	0	0	0	0	0.000182131	0	0	0	0	0	0	0	0	0	0	0	0	0	0	0	0	0	0	0	0.00012727	0.00269246	0.0143105	0.00445703	0.00667178	0.0141239	0.0066654	0	3.29645e-05	0	0	5.39487e-05	0	0	0	0	0.000141165	0	0	0	0	0	0	0	0	0	0	0	0	0	0	0	0	0	0	0	0.00196115	0.0414893	0.220517	0.0686802	0.102808	0.217641	0.10271	0	0.000507964	0	0	0.000831318	0	0	0	0	0.00217527	0	0	0	0	0	0	0	0	0	0	0	0	0	0	0	0	0	0	0	0	0	0	0	0	0	0	0	0	0	0	0	0	0	0	0	0	0	0	0	0	0	0	0	0	0	0	0	0	0	0	0	0	0	0	0	0.00125422	0.0265338	0.141028	0.0439233	0.0657493	0.139189	0.0656865	0	0.00032486	0	0	0.000531656	0	0	0	0	0.00139116
FBN1_ITGAV	0	0.000868544	0.0183745	0.0976611	0.0304167	0.0455311	0.0963876	0.0454876	0	0.000224964	0	0	0.000368169	0	0	0	0	0.00096337	0	0.000423702	0.00896365	0.047642	0.0148382	0.0222114	0.0470207	0.0221902	0	0.000109744	0	0	0.000179604	0	0	0	0	0.000469961	0	0.00124216	0.0262786	0.139671	0.0435008	0.0651169	0.13785	0.0650547	0	0.000321735	0	0	0.000526542	0	0	0	0	0.00137778	0	0.00233003	0.0492931	0.261994	0.0815984	0.122146	0.258577	0.122029	0	0.000603508	0	0	0.000987682	0	0	0	0	0.00258442	0	0.00601433	0.127236	0.676265	0.210624	0.315285	0.667446	0.314984	0	0.00155779	0	0	0.00254943	0	0	0	0	0.00667096	0	0.0017127	0.0362332	0.19258	0.0599794	0.0897838	0.190069	0.089698	0	0.000443612	0	0	0.000726001	0	0	0	0	0.00189969	0	0.00508063	0.107484	0.571277	0.177925	0.266338	0.563828	0.266084	0	0.00131595	0	0	0.00215364	0	0	0	0	0.00563532	0	0.00425305	0.0899756	0.478222	0.148943	0.222955	0.471986	0.222741	0	0.00110159	0	0	0.00180283	0	0	0	0	0.00471738	0	0.00380029	0.0803973	0.427313	0.133087	0.19922	0.421741	0.19903	0	0.000984323	0	0	0.00161091	0	0	0	0	0.0042152	0	0.0022077	0.0467051	0.248239	0.0773142	0.115733	0.245001	0.115622	0	0.000571822	0	0	0.000935826	0	0	0	0	0.00244873	0	0.00184848	0.0391057	0.207848	0.0647344	0.0969017	0.205137	0.0968091	0	0.00047878	0	0	0.000783557	0	0	0	0	0.00205029	0	0.00217847	0.0460868	0.244952	0.0762908	0.114201	0.241758	0.114091	0	0.000564252	0	0	0.000923438	0	0	0	0	0.00241631	0	0.000530248	0.0112177	0.0596223	0.0185695	0.0277969	0.0588448	0.0277703	0	0.000137341	0	0	0.000224768	0	0	0	0	0.00058814	0	0.00202991	0.042944	0.228248	0.0710882	0.106413	0.225272	0.106311	0	0.000525774	0	0	0.000860465	0	0	0	0	0.00225153	0	0	0	0	0	0	0	0	0	0	0	0	0	0	0	0	0	0	0	0.000608497	0.0128731	0.0684208	0.0213098	0.0318988	0.0675286	0.0318683	0	0.000157608	0	0	0.000257937	0	0	0	0	0.000674931	0	0.00050653	0.0107159	0.0569554	0.0177388	0.0265535	0.0562127	0.0265281	0	0.000131198	0	0	0.000214714	0	0	0	0	0.000561832	0	0.00170773	0.036128	0.192021	0.0598052	0.0895232	0.189517	0.0894376	0	0.000442324	0	0	0.000723894	0	0	0	0	0.00189418
FBN1_ITGB1	0	0.0143511	0.303606	1.61367	0.50258	0.752318	1.59263	0.751599	0	0.00371712	0	0	0.00608332	0	0	0	0	0.0159179	0	0.0149864	0.317046	1.68511	0.524829	0.785624	1.66313	0.784873	0	0.00388168	0	0	0.00635263	0	0	0	0	0.0166226	0	0.0143325	0.303212	1.61158	0.501928	0.751343	1.59056	0.750625	0	0.0037123	0	0	0.00607544	0	0	0	0	0.0158973	0	0.0122638	0.259448	1.37897	0.429483	0.642899	1.36099	0.642284	0	0.00317649	0	0	0.00519855	0	0	0	0	0.0136028	0	0.00969111	0.205021	1.08969	0.339386	0.508031	1.07548	0.507545	0	0.00251012	0	0	0.00410799	0	0	0	0	0.0107492	0	0.0216264	0.45752	2.43173	0.757365	1.13371	2.40002	1.13262	0	0.00560153	0	0	0.00916728	0	0	0	0	0.0239876	0	0.0194965	0.41246	2.19223	0.682774	1.02205	2.16365	1.02108	0	0.00504985	0	0	0.00826442	0	0	0	0	0.0216251	0	0.0219029	0.463368	2.46281	0.767046	1.1482	2.4307	1.1471	0	0.00567313	0	0	0.00928447	0	0	0	0	0.0242942	0	0.014462	0.305953	1.62615	0.506465	0.758134	1.60494	0.757409	0	0.00374585	0	0	0.00613035	0	0	0	0	0.016041	0	0.00680367	0.143936	0.765021	0.238267	0.356664	0.755044	0.356323	0	0.00176224	0	0	0.00288402	0	0	0	0	0.00754648	0	0.00772816	0.163494	0.868972	0.270643	0.405128	0.85764	0.404741	0	0.00200169	0	0	0.00327591	0	0	0	0	0.0085719	0	0.0101702	0.215157	1.14357	0.356165	0.533148	1.12865	0.532638	0	0.00263422	0	0	0.00431109	0	0	0	0	0.0112806	0	0.00557951	0.118038	0.627373	0.195396	0.292491	0.619192	0.292211	0	0.00144516	0	0	0.00236511	0	0	0	0	0.00618867	0	0.00743098	0.157207	0.835556	0.260235	0.389549	0.82466	0.389177	0	0.00192472	0	0	0.00314993	0	0	0	0	0.00824227	0	0.00155733	0.0329463	0.17511	0.0545383	0.081639	0.172827	0.081561	0	0.000403369	0	0	0.000660142	0	0	0	0	0.00172736	0	0.000418081	0.00884475	0.04701	0.0146413	0.0219168	0.046397	0.0218959	0	0.000108288	0	0	0.000177221	0	0	0	0	0.000463727	0	0.0093754	0.198342	1.05419	0.32833	0.49148	1.04044	0.491011	0	0.00242835	0	0	0.00397416	0	0	0	0	0.010399	0	0.00681842	0.144247	0.766678	0.238783	0.357437	0.75668	0.357096	0	0.00176606	0	0	0.00289027	0	0	0	0	0.00756283
FBN1_ITGB3	0	0	0	0	0	0	0	0	0	0	0	0	0	0	0	0	0	0	0	0.000116207	0.00245843	0.0130666	0.00406962	0.00609186	0.0128962	0.00608603	0	3.00992e-05	0	0	4.92594e-05	0	0	0	0	0.000128895	0	0.000186186	0.00393887	0.0209352	0.00652029	0.0097603	0.0206622	0.00975097	0	4.82245e-05	0	0	7.89227e-05	0	0	0	0	0.000206513	0	0.000222996	0.00471762	0.0250742	0.0078094	0.01169	0.0247472	0.0116788	0	5.77589e-05	0	0	9.45265e-05	0	0	0	0	0.000247343	0	0.000809523	0.0171259	0.0910246	0.0283497	0.0424371	0.0898376	0.0423965	0	0.000209677	0	0	0.00034315	0	0	0	0	0.000897904	0	0	0	0	0	0	0	0	0	0	0	0	0	0	0	0	0	0	0	0.000163382	0.00345644	0.0183711	0.00572169	0.00856487	0.0181315	0.00855668	0	4.2318e-05	0	0	6.92564e-05	0	0	0	0	0.00018122	0	0.00191726	0.0405608	0.215581	0.0671432	0.100507	0.21277	0.100411	0	0.000496596	0	0	0.000812713	0	0	0	0	0.00212659	0	0.00198192	0.0419286	0.222851	0.0694073	0.103897	0.219945	0.103797	0	0.000513342	0	0	0.000840119	0	0	0	0	0.0021983	0	0.000195501	0.00413594	0.0219826	0.00684651	0.0102486	0.0216959	0.0102388	0	5.06373e-05	0	0	8.28714e-05	0	0	0	0	0.000216845	0	0.000335723	0.00710241	0.0377495	0.0117571	0.0175994	0.0372572	0.0175826	0	8.69565e-05	0	0	0.00014231	0	0	0	0	0.000372376	0	0	0	0	0	0	0	0	0	0	0	0	0	0	0	0	0	0	0	0.000658449	0.0139299	0.0740375	0.0230591	0.0345174	0.073072	0.0344844	0	0.000170547	0	0	0.000279111	0	0	0	0	0.000730337	0	0	0	0	0	0	0	0	0	0	0	0	0	0	0	0	0	0	0	0	0	0	0	0	0	0	0	0	0	0	0	0	0	0	0	0	0	0	0	0	0	0	0	0	0	0	0	0	0	0	0	0	0	0	0	0	0	0	0	0	0	0	0	0	0	0	0	0	0	0	0	0	0	0	0	0	0	0	0	0	0	0	0	0	0	0	0	0	0	0
FBN1_ITGB6	0	0	0	0	0	0	0	0	0	0	0	0	0	0	0	0	0	0	0	2.02152e-05	0.000427663	0.00227304	0.000707941	0.00105973	0.0022434	0.00105871	0	5.23598e-06	0	0	8.56905e-06	0	0	0	0	2.24222e-05	0	0	0	0	0	0	0	0	0	0	0	0	0	0	0	0	0	0	0	0	0	0	0	0	0	0	0	0	0	0	0	0	0	0	0	0	0	0	0	0	0	0	0	0	0	0	0	0	0	0	0	0	0	0	0	0	0	0	0	0	0	0	0	0	0	0	0	0	0	0	0	0	0	0	0	0	0	0	0	0	0	0	0	0	0	0	0	0	0	0	0	0	0	0	0	0	0	0	0	0	0	0	0	0	0	0	0	0	0	0.011551	0.244369	1.29883	0.404521	0.605533	1.28189	0.604954	0	0.00299187	0	0	0.0048964	0	0	0	0	0.0128122	0	0.000678931	0.0143632	0.0763406	0.0237764	0.0355912	0.0753451	0.0355571	0	0.000175852	0	0	0.000287794	0	0	0	0	0.000753055	0	0.000909162	0.0192338	0.102228	0.0318391	0.0476604	0.100895	0.0476148	0	0.000235485	0	0	0.000385387	0	0	0	0	0.00100842	0	0.00107485	0.022739	0.120858	0.0376415	0.056346	0.119282	0.0562922	0	0.000278399	0	0	0.00045562	0	0	0	0	0.0011922	0	0	0	0	0	0	0	0	0	0	0	0	0	0	0	0	0	0	0	0	0	0	0	0	0	0	0	0	0	0	0	0	0	0	0	0	0	0	0	0	0	0	0	0	0	0	0	0	0	0	0	0	0	0	0	0	0	0	0	0	0	0	0	0	0	0	0	0	0	0	0	0	0	0	0	0	0	0	0	0	0	0	0	0	0	0	0	0	0	0	0	0	0	0	0	0	0	0	0	0	0	0	0	0	0	0	0	0
FCNB_LRP1	0	0	0	0	0	0	0	0	0	0	0	0	0	0	0	0	0	0	0	0	0	0	0	0	0	0	0	0	0	0	0	0	0	0	0	0	0	0	0	0	0	0	0	0	0	0	0	0	0	0	0	0	0	0	0	0	0	0	0	0	0	0	0	0	0	0	0	0	0	0	0	0	0	0	0	0	0	0	0	0	0	0	0	0	0	0	0	0	0	0	0	0	0	0	0	0	0	0	0	0	0	0	0	0	0	0	0	0	0	0	0	0	0	0	0	0	0	0	0	0	0	0	0	0	0	0	0	0	0	0	0	0	0	0	0	0	0	0	0	0	0	0	0	0	0	0	0	0	0	0	0	0	0	0	0	0	0	0	0	0	0	0	0	0	0	0	0	0	0	0	0	0	0	0	0	0	0	0	0	0	0	0	0	0	0	0	0	0	0	0	0	0	0	0	0	0	0	0	0	0	0	0	0	0	0	0	0	0	0	0	0	0	0	0	0	0	0	0	0	0	0	0	0	0	0	0	0	0	0	0	0	0	0	0	0	0	0	0	0	0	0	0	0	0	0	0	0	0	0	0	0	0	0	0	0	0	0	0	0	0	0	0	0	0	0	0	0	0	0	0	0	0	0	0	0	0	0	0	0	0	0	0	0	0	0	0	0	0	0	0	0	0	0	0	0	0	0	0	0	0	0	0	0	0	0	0	0	0	0	0	0	0	0	0	0	0	0	0	0	0	0	0	0	0
FGA_CDH5	0	0	0	0	0	0	0	0	0	0	0	0	0	0	0	0	0	0	0	0	0	0	0	0	0	0	0	0	0	0	0	0	0	0	0	0	0	0	0	0	0	0	0	0	0	0	0	0	0	0	0	0	0	0	0	0	0	0	0	0	0	0	0	0	0	0	0	0	0	0	0	0	0	0	0	0	0	0	0	0	0	0	0	0	0	0	0	0	0	0	0	0	0	0	0	0	0	0	0	0	0	0	0	0	0	0	0	0	0	0	0	0	0	0	0	0	0	0	0	0	0	0	0	0	0	0	0	0	0	0	0	0	0	0	0	0	0	0	0	0	0	0	0	0	0	0	0	0	0	0	0	0	0	0	0	0	0	0	0	0	0	0	0	0	0	0	0	0	0	0	0	0	0	0	0	0	0	0	0	0	0	0	0	0	0	0	0	0	0	0	0	0	0	0	0	0	0	0	0	0	0	0	0	0	0	0	0	0	0	0	0	0	0	0	0	0	0	0	0	0	0	0	0	0	0	0	0	0	0	0	0	0	0	0	0	0	0	0	0	0	0	0	0	0	0	0	0	0	0	0	0	0	0	0	0	0	0	0	0	0	0	0	0	0	0	0	0	0	0	0	0	0	0	0	0	0	0	0	0	0	0	0	0	0	0	0	0	0	0	0	0	0	0	0	0	0	0	0	0	0	0	0	0	0	0	0	0	0	0	0	0	0	0	0	0	0	0	0	0	0	0	0	0	0
FGA_ITGA2B	0	0	0	0	0	0	0	0	0	0	0	0	0	0	0	0	0	0	0	0	0	0	0	0	0	0	0	0	0	0	0	0	0	0	0	0	0	0	0	0	0	0	0	0	0	0	0	0	0	0	0	0	0	0	0	0	0	0	0	0	0	0	0	0	0	0	0	0	0	0	0	0	0	0	0	0	0	0	0	0	0	0	0	0	0	0	0	0	0	0	0	0	0	0	0	0	0	0	0	0	0	0	0	0	0	0	0	0	0	0	0	0	0	0	0	0	0	0	0	0	0	0	0	0	0	0	0	0	0	0	0	0	0	0	0	0	0	0	0	0	0	0	0	0	0	0	0	0	0	0	0	0	0	0	0	0	0	0	0	0	0	0	0	0	0	0	0	0	0	0	0	0	0	0	0	0	0	0	0	0	0	0	0	0	0	0	0	0	0	0	0	0	0	0	0	0	0	0	0	0	0	0	0	0	0	0	0	0	0	0	0	0	0	0	0	0	0	0	0	0	0	0	0	0	0	0	0	0	0	0	0	0	0	0	0	0	0	0	0	0	0	0	0	0	0	0	0	0	0	0	0	0	0	0	0	0	0	0	0	0	0	0	0	0	0	0	0	0	0	0	0	0	0	0	0	0	0	0	0	0	0	0	0	0	0	0	0	0	0	0	0	0	0	0	0	0	0	0	0	0	0	0	0	0	0	0	0	0	0	0	0	0	0	0	0	0	0	0	0	0	0	0	0	0
FGA_ITGA5	0	0	0	0	0	0	0	0	0	0	0	0	0	0	0	0	0	0	0	0	0	0	0	0	0	0	0	0	0	0	0	0	0	0	0	0	0	0	0	0	0	0	0	0	0	0	0	0	0	0	0	0	0	0	0	0	0	0	0	0	0	0	0	0	0	0	0	0	0	0	0	0	0	0	0	0	0	0	0	0	0	0	0	0	0	0	0	0	0	0	0	0	0	0	0	0	0	0	0	0	0	0	0	0	0	0	0	0	0	0	0	0	0	0	0	0	0	0	0	0	0	0	0	0	0	0	0	0	0	0	0	0	0	0	0	0	0	0	0	0	0	0	0	0	0	0	0	0	0	0	0	0	0	0	0	0	0	0	0	0	0	0	0	0	0	0	0	0	0	0	0	0	0	0	0	0	0	0	0	0	0	0	0	0	0	0	0	0	0	0	0	0	0	0	0	0	0	0	0	0	0	0	0	0	0	0	0	0	0	0	0	0	0	0	0	0	0	0	0	0	0	0	0	0	0	0	0	0	0	0	0	0	0	0	0	0	0	0	0	0	0	0	0	0	0	0	0	0	0	0	0	0	0	0	0	0	0	0	0	0	0	0	0	0	0	0	0	0	0	0	0	0	0	0	0	0	0	0	0	0	0	0	0	0	0	0	0	0	0	0	0	0	0	0	0	0	0	0	0	0	0	0	0	0	0	0	0	0	0	0	0	0	0	0	0	0	0	0	0	0	0	0	0	0
FGA_ITGAD	0	0	0	0	0	0	0	0	0	0	0	0	0	0	0	0	0	0	0	0	0	0	0	0	0	0	0	0	0	0	0	0	0	0	0	0	0	0	0	0	0	0	0	0	0	0	0	0	0	0	0	0	0	0	0	0	0	0	0	0	0	0	0	0	0	0	0	0	0	0	0	0	0	0	0	0	0	0	0	0	0	0	0	0	0	0	0	0	0	0	0	0	0	0	0	0	0	0	0	0	0	0	0	0	0	0	0	0	0	0	0	0	0	0	0	0	0	0	0	0	0	0	0	0	0	0	0	0	0	0	0	0	0	0	0	0	0	0	0	0	0	0	0	0	0	0	0	0	0	0	0	0	0	0	0	0	0	0	0	0	0	0	0	0	0	0	0	0	0	0	0	0	0	0	0	0	0	0	0	0	0	0	0	0	0	0	0	0	0	0	0	0	0	0	0	0	0	0	0	0	0	0	0	0	0	0	0	0	0	0	0	0	0	0	0	0	0	0	0	0	0	0	0	0	0	0	0	0	0	0	0	0	0	0	0	0	0	0	0	0	0	0	0	0	0	0	0	0	0	0	0	0	0	0	0	0	0	0	0	0	0	0	0	0	0	0	0	0	0	0	0	0	0	0	0	0	0	0	0	0	0	0	0	0	0	0	0	0	0	0	0	0	0	0	0	0	0	0	0	0	0	0	0	0	0	0	0	0	0	0	0	0	0	0	0	0	0	0	0	0	0	0	0	0
FGA_ITGAM	0	0	0	0	0	0	0	0	0	0	0	0	0	0	0	0	0	0	0	0	0	0	0	0	0	0	0	0	0	0	0	0	0	0	0	0	0	0	0	0	0	0	0	0	0	0	0	0	0	0	0	0	0	0	0	0	0	0	0	0	0	0	0	0	0	0	0	0	0	0	0	0	0	0	0	0	0	0	0	0	0	0	0	0	0	0	0	0	0	0	0	0	0	0	0	0	0	0	0	0	0	0	0	0	0	0	0	0	0	0	0	0	0	0	0	0	0	0	0	0	0	0	0	0	0	0	0	0	0	0	0	0	0	0	0	0	0	0	0	0	0	0	0	0	0	0	0	0	0	0	0	0	0	0	0	0	0	0	0	0	0	0	0	0	0	0	0	0	0	0	0	0	0	0	0	0	0	0	0	0	0	0	0	0	0	0	0	0	0	0	0	0	0	0	0	0	0	0	0	0	0	0	0	0	0	0	0	0	0	0	0	0	0	0	0	0	0	0	0	0	0	0	0	0	0	0	0	0	0	0	0	0	0	0	0	0	0	0	0	0	0	0	0	0	0	0	0	0	0	0	0	0	0	0	0	0	0	0	0	0	0	0	0	0	0	0	0	0	0	0	0	0	0	0	0	0	0	0	0	0	0	0	0	0	0	0	0	0	0	0	0	0	0	0	0	0	0	0	0	0	0	0	0	0	0	0	0	0	0	0	0	0	0	0	0	0	0	0	0	0	0	0	0	0
FGA_ITGAV	0	0	0	0	0	0	0	0	0	0	0	0	0	0	0	0	0	0	0	0	0	0	0	0	0	0	0	0	0	0	0	0	0	0	0	0	0	0	0	0	0	0	0	0	0	0	0	0	0	0	0	0	0	0	0	0	0	0	0	0	0	0	0	0	0	0	0	0	0	0	0	0	0	0	0	0	0	0	0	0	0	0	0	0	0	0	0	0	0	0	0	0	0	0	0	0	0	0	0	0	0	0	0	0	0	0	0	0	0	0	0	0	0	0	0	0	0	0	0	0	0	0	0	0	0	0	0	0	0	0	0	0	0	0	0	0	0	0	0	0	0	0	0	0	0	0	0	0	0	0	0	0	0	0	0	0	0	0	0	0	0	0	0	0	0	0	0	0	0	0	0	0	0	0	0	0	0	0	0	0	0	0	0	0	0	0	0	0	0	0	0	0	0	0	0	0	0	0	0	0	0	0	0	0	0	0	0	0	0	0	0	0	0	0	0	0	0	0	0	0	0	0	0	0	0	0	0	0	0	0	0	0	0	0	0	0	0	0	0	0	0	0	0	0	0	0	0	0	0	0	0	0	0	0	0	0	0	0	0	0	0	0	0	0	0	0	0	0	0	0	0	0	0	0	0	0	0	0	0	0	0	0	0	0	0	0	0	0	0	0	0	0	0	0	0	0	0	0	0	0	0	0	0	0	0	0	0	0	0	0	0	0	0	0	0	0	0	0	0	0	0	0	0	0
FGA_ITGAX	0	0	0	0	0	0	0	0	0	0	0	0	0	0	0	0	0	0	0	0	0	0	0	0	0	0	0	0	0	0	0	0	0	0	0	0	0	0	0	0	0	0	0	0	0	0	0	0	0	0	0	0	0	0	0	0	0	0	0	0	0	0	0	0	0	0	0	0	0	0	0	0	0	0	0	0	0	0	0	0	0	0	0	0	0	0	0	0	0	0	0	0	0	0	0	0	0	0	0	0	0	0	0	0	0	0	0	0	0	0	0	0	0	0	0	0	0	0	0	0	0	0	0	0	0	0	0	0	0	0	0	0	0	0	0	0	0	0	0	0	0	0	0	0	0	0	0	0	0	0	0	0	0	0	0	0	0	0	0	0	0	0	0	0	0	0	0	0	0	0	0	0	0	0	0	0	0	0	0	0	0	0	0	0	0	0	0	0	0	0	0	0	0	0	0	0	0	0	0	0	0	0	0	0	0	0	0	0	0	0	0	0	0	0	0	0	0	0	0	0	0	0	0	0	0	0	0	0	0	0	0	0	0	0	0	0	0	0	0	0	0	0	0	0	0	0	0	0	0	0	0	0	0	0	0	0	0	0	0	0	0	0	0	0	0	0	0	0	0	0	0	0	0	0	0	0	0	0	0	0	0	0	0	0	0	0	0	0	0	0	0	0	0	0	0	0	0	0	0	0	0	0	0	0	0	0	0	0	0	0	0	0	0	0	0	0	0	0	0	0	0	0	0	0
FGA_ITGB1	0	0	0	0	0	0	0	0	0	0	0	0	0	0	0	0	0	0	0	0	0	0	0	0	0	0	0	0	0	0	0	0	0	0	0	0	0	0	0	0	0	0	0	0	0	0	0	0	0	0	0	0	0	0	0	0	0	0	0	0	0	0	0	0	0	0	0	0	0	0	0	0	0	0	0	0	0	0	0	0	0	0	0	0	0	0	0	0	0	0	0	0	0	0	0	0	0	0	0	0	0	0	0	0	0	0	0	0	0	0	0	0	0	0	0	0	0	0	0	0	0	0	0	0	0	0	0	0	0	0	0	0	0	0	0	0	0	0	0	0	0	0	0	0	0	0	0	0	0	0	0	0	0	0	0	0	0	0	0	0	0	0	0	0	0	0	0	0	0	0	0	0	0	0	0	0	0	0	0	0	0	0	0	0	0	0	0	0	0	0	0	0	0	0	0	0	0	0	0	0	0	0	0	0	0	0	0	0	0	0	0	0	0	0	0	0	0	0	0	0	0	0	0	0	0	0	0	0	0	0	0	0	0	0	0	0	0	0	0	0	0	0	0	0	0	0	0	0	0	0	0	0	0	0	0	0	0	0	0	0	0	0	0	0	0	0	0	0	0	0	0	0	0	0	0	0	0	0	0	0	0	0	0	0	0	0	0	0	0	0	0	0	0	0	0	0	0	0	0	0	0	0	0	0	0	0	0	0	0	0	0	0	0	0	0	0	0	0	0	0	0	0	0	0
FGA_ITGB2	0	0	0	0	0	0	0	0	0	0	0	0	0	0	0	0	0	0	0	0	0	0	0	0	0	0	0	0	0	0	0	0	0	0	0	0	0	0	0	0	0	0	0	0	0	0	0	0	0	0	0	0	0	0	0	0	0	0	0	0	0	0	0	0	0	0	0	0	0	0	0	0	0	0	0	0	0	0	0	0	0	0	0	0	0	0	0	0	0	0	0	0	0	0	0	0	0	0	0	0	0	0	0	0	0	0	0	0	0	0	0	0	0	0	0	0	0	0	0	0	0	0	0	0	0	0	0	0	0	0	0	0	0	0	0	0	0	0	0	0	0	0	0	0	0	0	0	0	0	0	0	0	0	0	0	0	0	0	0	0	0	0	0	0	0	0	0	0	0	0	0	0	0	0	0	0	0	0	0	0	0	0	0	0	0	0	0	0	0	0	0	0	0	0	0	0	0	0	0	0	0	0	0	0	0	0	0	0	0	0	0	0	0	0	0	0	0	0	0	0	0	0	0	0	0	0	0	0	0	0	0	0	0	0	0	0	0	0	0	0	0	0	0	0	0	0	0	0	0	0	0	0	0	0	0	0	0	0	0	0	0	0	0	0	0	0	0	0	0	0	0	0	0	0	0	0	0	0	0	0	0	0	0	0	0	0	0	0	0	0	0	0	0	0	0	0	0	0	0	0	0	0	0	0	0	0	0	0	0	0	0	0	0	0	0	0	0	0	0	0	0	0	0	0
FGA_ITGB3	0	0	0	0	0	0	0	0	0	0	0	0	0	0	0	0	0	0	0	0	0	0	0	0	0	0	0	0	0	0	0	0	0	0	0	0	0	0	0	0	0	0	0	0	0	0	0	0	0	0	0	0	0	0	0	0	0	0	0	0	0	0	0	0	0	0	0	0	0	0	0	0	0	0	0	0	0	0	0	0	0	0	0	0	0	0	0	0	0	0	0	0	0	0	0	0	0	0	0	0	0	0	0	0	0	0	0	0	0	0	0	0	0	0	0	0	0	0	0	0	0	0	0	0	0	0	0	0	0	0	0	0	0	0	0	0	0	0	0	0	0	0	0	0	0	0	0	0	0	0	0	0	0	0	0	0	0	0	0	0	0	0	0	0	0	0	0	0	0	0	0	0	0	0	0	0	0	0	0	0	0	0	0	0	0	0	0	0	0	0	0	0	0	0	0	0	0	0	0	0	0	0	0	0	0	0	0	0	0	0	0	0	0	0	0	0	0	0	0	0	0	0	0	0	0	0	0	0	0	0	0	0	0	0	0	0	0	0	0	0	0	0	0	0	0	0	0	0	0	0	0	0	0	0	0	0	0	0	0	0	0	0	0	0	0	0	0	0	0	0	0	0	0	0	0	0	0	0	0	0	0	0	0	0	0	0	0	0	0	0	0	0	0	0	0	0	0	0	0	0	0	0	0	0	0	0	0	0	0	0	0	0	0	0	0	0	0	0	0	0	0	0	0	0
FGA_PLAUR	0	0	0	0	0	0	0	0	0	0	0	0	0	0	0	0	0	0	0	0	0	0	0	0	0	0	0	0	0	0	0	0	0	0	0	0	0	0	0	0	0	0	0	0	0	0	0	0	0	0	0	0	0	0	0	0	0	0	0	0	0	0	0	0	0	0	0	0	0	0	0	0	0	0	0	0	0	0	0	0	0	0	0	0	0	0	0	0	0	0	0	0	0	0	0	0	0	0	0	0	0	0	0	0	0	0	0	0	0	0	0	0	0	0	0	0	0	0	0	0	0	0	0	0	0	0	0	0	0	0	0	0	0	0	0	0	0	0	0	0	0	0	0	0	0	0	0	0	0	0	0	0	0	0	0	0	0	0	0	0	0	0	0	0	0	0	0	0	0	0	0	0	0	0	0	0	0	0	0	0	0	0	0	0	0	0	0	0	0	0	0	0	0	0	0	0	0	0	0	0	0	0	0	0	0	0	0	0	0	0	0	0	0	0	0	0	0	0	0	0	0	0	0	0	0	0	0	0	0	0	0	0	0	0	0	0	0	0	0	0	0	0	0	0	0	0	0	0	0	0	0	0	0	0	0	0	0	0	0	0	0	0	0	0	0	0	0	0	0	0	0	0	0	0	0	0	0	0	0	0	0	0	0	0	0	0	0	0	0	0	0	0	0	0	0	0	0	0	0	0	0	0	0	0	0	0	0	0	0	0	0	0	0	0	0	0	0	0	0	0	0	0	0	0
FGB_ITGA2B	NA	NA	NA	NA	NA	NA	NA	NA	NA	NA	NA	NA	NA	NA	NA	NA	NA	NA	NA	NA	NA	NA	NA	NA	NA	NA	NA	NA	NA	NA	NA	NA	NA	NA	NA	NA	NA	NA	NA	NA	NA	NA	NA	NA	NA	NA	NA	NA	NA	NA	NA	NA	NA	NA	NA	NA	NA	NA	NA	NA	NA	NA	NA	NA	NA	NA	NA	NA	NA	NA	NA	NA	NA	NA	NA	NA	NA	NA	NA	NA	NA	NA	NA	NA	NA	NA	NA	NA	NA	NA	NA	NA	NA	NA	NA	NA	NA	NA	NA	NA	NA	NA	NA	NA	NA	NA	NA	NA	NA	NA	NA	NA	NA	NA	NA	NA	NA	NA	NA	NA	NA	NA	NA	NA	NA	NA	NA	NA	NA	NA	NA	NA	NA	NA	NA	NA	NA	NA	NA	NA	NA	NA	NA	NA	NA	NA	NA	NA	NA	NA	NA	NA	NA	NA	NA	NA	NA	NA	NA	NA	NA	NA	NA	NA	NA	NA	NA	NA	NA	NA	NA	NA	NA	NA	NA	NA	NA	NA	NA	NA	NA	NA	NA	NA	NA	NA	NA	NA	NA	NA	NA	NA	NA	NA	NA	NA	NA	NA	NA	NA	NA	NA	NA	NA	NA	NA	NA	NA	NA	NA	NA	NA	NA	NA	NA	NA	NA	NA	NA	NA	NA	NA	NA	NA	NA	NA	NA	NA	NA	NA	NA	NA	NA	NA	NA	NA	NA	NA	NA	NA	NA	NA	NA	NA	NA	NA	NA	NA	NA	NA	NA	NA	NA	NA	NA	NA	NA	NA	NA	NA	NA	NA	NA	NA	NA	NA	NA	NA	NA	NA	NA	NA	NA	NA	NA	NA	NA	NA	NA	NA	NA	NA	NA	NA	NA	NA	NA	NA	NA	NA	NA	NA	NA	NA	NA	NA	NA	NA	NA	NA	NA	NA	NA	NA	NA	NA	NA	NA	NA	NA	NA	NA	NA	NA	NA	NA	NA	NA	NA	NA	NA	NA	NA	NA
FGB_ITGA5	NA	NA	NA	NA	NA	NA	NA	NA	NA	NA	NA	NA	NA	NA	NA	NA	NA	NA	NA	NA	NA	NA	NA	NA	NA	NA	NA	NA	NA	NA	NA	NA	NA	NA	NA	NA	NA	NA	NA	NA	NA	NA	NA	NA	NA	NA	NA	NA	NA	NA	NA	NA	NA	NA	NA	NA	NA	NA	NA	NA	NA	NA	NA	NA	NA	NA	NA	NA	NA	NA	NA	NA	NA	NA	NA	NA	NA	NA	NA	NA	NA	NA	NA	NA	NA	NA	NA	NA	NA	NA	NA	NA	NA	NA	NA	NA	NA	NA	NA	NA	NA	NA	NA	NA	NA	NA	NA	NA	NA	NA	NA	NA	NA	NA	NA	NA	NA	NA	NA	NA	NA	NA	NA	NA	NA	NA	NA	NA	NA	NA	NA	NA	NA	NA	NA	NA	NA	NA	NA	NA	NA	NA	NA	NA	NA	NA	NA	NA	NA	NA	NA	NA	NA	NA	NA	NA	NA	NA	NA	NA	NA	NA	NA	NA	NA	NA	NA	NA	NA	NA	NA	NA	NA	NA	NA	NA	NA	NA	NA	NA	NA	NA	NA	NA	NA	NA	NA	NA	NA	NA	NA	NA	NA	NA	NA	NA	NA	NA	NA	NA	NA	NA	NA	NA	NA	NA	NA	NA	NA	NA	NA	NA	NA	NA	NA	NA	NA	NA	NA	NA	NA	NA	NA	NA	NA	NA	NA	NA	NA	NA	NA	NA	NA	NA	NA	NA	NA	NA	NA	NA	NA	NA	NA	NA	NA	NA	NA	NA	NA	NA	NA	NA	NA	NA	NA	NA	NA	NA	NA	NA	NA	NA	NA	NA	NA	NA	NA	NA	NA	NA	NA	NA	NA	NA	NA	NA	NA	NA	NA	NA	NA	NA	NA	NA	NA	NA	NA	NA	NA	NA	NA	NA	NA	NA	NA	NA	NA	NA	NA	NA	NA	NA	NA	NA	NA	NA	NA	NA	NA	NA	NA	NA	NA	NA	NA	NA	NA	NA	NA	NA	NA	NA	NA	NA
FGB_ITGAM	NA	NA	NA	NA	NA	NA	NA	NA	NA	NA	NA	NA	NA	NA	NA	NA	NA	NA	NA	NA	NA	NA	NA	NA	NA	NA	NA	NA	NA	NA	NA	NA	NA	NA	NA	NA	NA	NA	NA	NA	NA	NA	NA	NA	NA	NA	NA	NA	NA	NA	NA	NA	NA	NA	NA	NA	NA	NA	NA	NA	NA	NA	NA	NA	NA	NA	NA	NA	NA	NA	NA	NA	NA	NA	NA	NA	NA	NA	NA	NA	NA	NA	NA	NA	NA	NA	NA	NA	NA	NA	NA	NA	NA	NA	NA	NA	NA	NA	NA	NA	NA	NA	NA	NA	NA	NA	NA	NA	NA	NA	NA	NA	NA	NA	NA	NA	NA	NA	NA	NA	NA	NA	NA	NA	NA	NA	NA	NA	NA	NA	NA	NA	NA	NA	NA	NA	NA	NA	NA	NA	NA	NA	NA	NA	NA	NA	NA	NA	NA	NA	NA	NA	NA	NA	NA	NA	NA	NA	NA	NA	NA	NA	NA	NA	NA	NA	NA	NA	NA	NA	NA	NA	NA	NA	NA	NA	NA	NA	NA	NA	NA	NA	NA	NA	NA	NA	NA	NA	NA	NA	NA	NA	NA	NA	NA	NA	NA	NA	NA	NA	NA	NA	NA	NA	NA	NA	NA	NA	NA	NA	NA	NA	NA	NA	NA	NA	NA	NA	NA	NA	NA	NA	NA	NA	NA	NA	NA	NA	NA	NA	NA	NA	NA	NA	NA	NA	NA	NA	NA	NA	NA	NA	NA	NA	NA	NA	NA	NA	NA	NA	NA	NA	NA	NA	NA	NA	NA	NA	NA	NA	NA	NA	NA	NA	NA	NA	NA	NA	NA	NA	NA	NA	NA	NA	NA	NA	NA	NA	NA	NA	NA	NA	NA	NA	NA	NA	NA	NA	NA	NA	NA	NA	NA	NA	NA	NA	NA	NA	NA	NA	NA	NA	NA	NA	NA	NA	NA	NA	NA	NA	NA	NA	NA	NA	NA	NA	NA	NA	NA	NA	NA	NA	NA	NA
FGB_ITGAV	NA	NA	NA	NA	NA	NA	NA	NA	NA	NA	NA	NA	NA	NA	NA	NA	NA	NA	NA	NA	NA	NA	NA	NA	NA	NA	NA	NA	NA	NA	NA	NA	NA	NA	NA	NA	NA	NA	NA	NA	NA	NA	NA	NA	NA	NA	NA	NA	NA	NA	NA	NA	NA	NA	NA	NA	NA	NA	NA	NA	NA	NA	NA	NA	NA	NA	NA	NA	NA	NA	NA	NA	NA	NA	NA	NA	NA	NA	NA	NA	NA	NA	NA	NA	NA	NA	NA	NA	NA	NA	NA	NA	NA	NA	NA	NA	NA	NA	NA	NA	NA	NA	NA	NA	NA	NA	NA	NA	NA	NA	NA	NA	NA	NA	NA	NA	NA	NA	NA	NA	NA	NA	NA	NA	NA	NA	NA	NA	NA	NA	NA	NA	NA	NA	NA	NA	NA	NA	NA	NA	NA	NA	NA	NA	NA	NA	NA	NA	NA	NA	NA	NA	NA	NA	NA	NA	NA	NA	NA	NA	NA	NA	NA	NA	NA	NA	NA	NA	NA	NA	NA	NA	NA	NA	NA	NA	NA	NA	NA	NA	NA	NA	NA	NA	NA	NA	NA	NA	NA	NA	NA	NA	NA	NA	NA	NA	NA	NA	NA	NA	NA	NA	NA	NA	NA	NA	NA	NA	NA	NA	NA	NA	NA	NA	NA	NA	NA	NA	NA	NA	NA	NA	NA	NA	NA	NA	NA	NA	NA	NA	NA	NA	NA	NA	NA	NA	NA	NA	NA	NA	NA	NA	NA	NA	NA	NA	NA	NA	NA	NA	NA	NA	NA	NA	NA	NA	NA	NA	NA	NA	NA	NA	NA	NA	NA	NA	NA	NA	NA	NA	NA	NA	NA	NA	NA	NA	NA	NA	NA	NA	NA	NA	NA	NA	NA	NA	NA	NA	NA	NA	NA	NA	NA	NA	NA	NA	NA	NA	NA	NA	NA	NA	NA	NA	NA	NA	NA	NA	NA	NA	NA	NA	NA	NA	NA	NA	NA	NA	NA	NA	NA	NA	NA	NA
FGB_ITGB1	NA	NA	NA	NA	NA	NA	NA	NA	NA	NA	NA	NA	NA	NA	NA	NA	NA	NA	NA	NA	NA	NA	NA	NA	NA	NA	NA	NA	NA	NA	NA	NA	NA	NA	NA	NA	NA	NA	NA	NA	NA	NA	NA	NA	NA	NA	NA	NA	NA	NA	NA	NA	NA	NA	NA	NA	NA	NA	NA	NA	NA	NA	NA	NA	NA	NA	NA	NA	NA	NA	NA	NA	NA	NA	NA	NA	NA	NA	NA	NA	NA	NA	NA	NA	NA	NA	NA	NA	NA	NA	NA	NA	NA	NA	NA	NA	NA	NA	NA	NA	NA	NA	NA	NA	NA	NA	NA	NA	NA	NA	NA	NA	NA	NA	NA	NA	NA	NA	NA	NA	NA	NA	NA	NA	NA	NA	NA	NA	NA	NA	NA	NA	NA	NA	NA	NA	NA	NA	NA	NA	NA	NA	NA	NA	NA	NA	NA	NA	NA	NA	NA	NA	NA	NA	NA	NA	NA	NA	NA	NA	NA	NA	NA	NA	NA	NA	NA	NA	NA	NA	NA	NA	NA	NA	NA	NA	NA	NA	NA	NA	NA	NA	NA	NA	NA	NA	NA	NA	NA	NA	NA	NA	NA	NA	NA	NA	NA	NA	NA	NA	NA	NA	NA	NA	NA	NA	NA	NA	NA	NA	NA	NA	NA	NA	NA	NA	NA	NA	NA	NA	NA	NA	NA	NA	NA	NA	NA	NA	NA	NA	NA	NA	NA	NA	NA	NA	NA	NA	NA	NA	NA	NA	NA	NA	NA	NA	NA	NA	NA	NA	NA	NA	NA	NA	NA	NA	NA	NA	NA	NA	NA	NA	NA	NA	NA	NA	NA	NA	NA	NA	NA	NA	NA	NA	NA	NA	NA	NA	NA	NA	NA	NA	NA	NA	NA	NA	NA	NA	NA	NA	NA	NA	NA	NA	NA	NA	NA	NA	NA	NA	NA	NA	NA	NA	NA	NA	NA	NA	NA	NA	NA	NA	NA	NA	NA	NA	NA	NA	NA	NA	NA	NA	NA	NA
FGB_ITGB2	NA	NA	NA	NA	NA	NA	NA	NA	NA	NA	NA	NA	NA	NA	NA	NA	NA	NA	NA	NA	NA	NA	NA	NA	NA	NA	NA	NA	NA	NA	NA	NA	NA	NA	NA	NA	NA	NA	NA	NA	NA	NA	NA	NA	NA	NA	NA	NA	NA	NA	NA	NA	NA	NA	NA	NA	NA	NA	NA	NA	NA	NA	NA	NA	NA	NA	NA	NA	NA	NA	NA	NA	NA	NA	NA	NA	NA	NA	NA	NA	NA	NA	NA	NA	NA	NA	NA	NA	NA	NA	NA	NA	NA	NA	NA	NA	NA	NA	NA	NA	NA	NA	NA	NA	NA	NA	NA	NA	NA	NA	NA	NA	NA	NA	NA	NA	NA	NA	NA	NA	NA	NA	NA	NA	NA	NA	NA	NA	NA	NA	NA	NA	NA	NA	NA	NA	NA	NA	NA	NA	NA	NA	NA	NA	NA	NA	NA	NA	NA	NA	NA	NA	NA	NA	NA	NA	NA	NA	NA	NA	NA	NA	NA	NA	NA	NA	NA	NA	NA	NA	NA	NA	NA	NA	NA	NA	NA	NA	NA	NA	NA	NA	NA	NA	NA	NA	NA	NA	NA	NA	NA	NA	NA	NA	NA	NA	NA	NA	NA	NA	NA	NA	NA	NA	NA	NA	NA	NA	NA	NA	NA	NA	NA	NA	NA	NA	NA	NA	NA	NA	NA	NA	NA	NA	NA	NA	NA	NA	NA	NA	NA	NA	NA	NA	NA	NA	NA	NA	NA	NA	NA	NA	NA	NA	NA	NA	NA	NA	NA	NA	NA	NA	NA	NA	NA	NA	NA	NA	NA	NA	NA	NA	NA	NA	NA	NA	NA	NA	NA	NA	NA	NA	NA	NA	NA	NA	NA	NA	NA	NA	NA	NA	NA	NA	NA	NA	NA	NA	NA	NA	NA	NA	NA	NA	NA	NA	NA	NA	NA	NA	NA	NA	NA	NA	NA	NA	NA	NA	NA	NA	NA	NA	NA	NA	NA	NA	NA	NA	NA	NA	NA	NA	NA	NA
FGF1_CD44	0	0	0	0	0	0	0	0	0	0	0	0	0	0	0	0	0	0	0.0222851	0.00526638	0	0.00108396	0	0.00171446	0.000630586	0.0102344	0.0410424	0.00934625	0.00291234	0.00695807	0	0	0	0	0	0.00110638	0.0501104	0.011842	0	0.00243741	0	0.00385515	0.00141794	0.0230132	0.0922884	0.0210161	0.00654871	0.015646	0	0	0	0	0	0.00248781	0.195321	0.0461581	0	0.00950056	0	0.0150267	0.00552688	0.0897014	0.359723	0.0819168	0.0255257	0.0609852	0	0	0	0	0	0.00969704	0.102465	0.0242144	0	0.00498396	0	0.00788294	0.00289938	0.047057	0.188709	0.0429732	0.0133907	0.0319926	0	0	0	0	0	0.00508703	0.137971	0.0326051	0	0.00671099	0	0.0106145	0.00390407	0.0633631	0.254101	0.0578642	0.0180308	0.0430786	0	0	0	0	0	0.00684978	0.355445	0.0839983	0	0.0172891	0	0.0273455	0.0100578	0.163238	0.654623	0.149072	0.0464515	0.110981	0	0	0	0	0	0.0176466	0.130715	0.0308904	0	0.00635806	0	0.0100563	0.00369876	0.0600309	0.240738	0.0548212	0.0170826	0.0408131	0	0	0	0	0	0.00648955	0.00928396	0.00219398	0	0.000451579	0	0.000714245	0.000262702	0.00426367	0.0170983	0.00389365	0.00121328	0.00289874	0	0	0	0	0	0.000460918	0.191683	0.0452983	0	0.00932359	0	0.0147468	0.00542393	0.0880305	0.353023	0.0803909	0.0250502	0.0598492	0	0	0	0	0	0.00951641	0.10402	0.0245819	0	0.00505961	0	0.0080026	0.00294339	0.0477713	0.191574	0.0436256	0.0135939	0.0324782	0	0	0	0	0	0.00516425	0.25267	0.0597106	0	0.01229	0	0.0194387	0.00714963	0.116039	0.465342	0.105968	0.0330203	0.0788911	0	0	0	0	0	0.0125442	0.157205	0.0371505	0	0.00764655	0	0.0120943	0.00444832	0.0721964	0.289524	0.0659309	0.0205444	0.0490841	0	0	0	0	0	0.00780469	0.623483	0.147341	0	0.0303267	0	0.0479665	0.0176423	0.286335	1.14827	0.261486	0.0814803	0.19467	0	0	0	0	0	0.0309538	0.600938	0.142013	0	0.0292301	0	0.0462321	0.0170044	0.275981	1.10675	0.252031	0.078534	0.187631	0	0	0	0	0	0.0298346	0.0364741	0.00861952	0	0.00177413	0	0.00280607	0.00103208	0.0167508	0.0671744	0.0152971	0.00476664	0.0113883	0	0	0	0	0	0.00181082	0.0214043	0.00505824	0	0.00104112	0	0.0016467	0.000605664	0.00982995	0.0394204	0.00897687	0.00279724	0.00668308	0	0	0	0	0	0.00106265	0.352932	0.0834045	0	0.0171669	0	0.0271522	0.00998669	0.162084	0.649995	0.148018	0.0461231	0.110196	0	0	0	0	0	0.0175219
FGF1_EGFR	0	0	0	0	0	0	0	0	0	0	0	0	0	0	0	0	0	0	0.000615173	0.000145377	0	2.99224e-05	0	4.73272e-05	1.74072e-05	0.000282519	0.00113296	0.000258001	8.03943e-05	0.000192076	0	0	0	0	0	3.05413e-05	0	0	0	0	0	0	0	0	0	0	0	0	0	0	0	0	0	0	0.0342068	0.00808372	0	0.00166384	0	0.00263164	0.000967928	0.0157095	0.0629987	0.0143462	0.00447034	0.0106804	0	0	0	0	0	0.00169825	0	0	0	0	0	0	0	0	0	0	0	0	0	0	0	0	0	0	0	0	0	0	0	0	0	0	0	0	0	0	0	0	0	0	0	0	0.0453354	0.0107136	0	0.00220515	0	0.0034878	0.00128283	0.0208203	0.0834944	0.0190135	0.00592469	0.0141551	0	0	0	0	0	0.00225075	0.0363196	0.008583	0	0.00176661	0	0.00279418	0.00102771	0.0166798	0.0668898	0.0152323	0.00474645	0.0113401	0	0	0	0	0	0.00180314	0.0378795	0.00895165	0	0.00184249	0	0.00291419	0.00107185	0.0173962	0.0697628	0.0158865	0.00495031	0.0118271	0	0	0	0	0	0.00188059	0.00319096	0.000754085	0	0.000155211	0	0.000245491	9.02926e-05	0.00146545	0.0058768	0.00133827	0.000417013	0.000996315	0	0	0	0	0	0.00015842	0	0	0	0	0	0	0	0	0	0	0	0	0	0	0	0	0	0	0.0624924	0.0147682	0	0.00303968	0	0.00480774	0.00176831	0.0286997	0.115092	0.026209	0.00816687	0.019512	0	0	0	0	0	0.00310254	0	0	0	0	0	0	0	0	0	0	0	0	0	0	0	0	0	0	0	0	0	0	0	0	0	0	0	0	0	0	0	0	0	0	0	0	0	0	0	0	0	0	0	0	0	0	0	0	0	0	0	0	0	0	0	0	0	0	0	0	0	0	0	0	0	0	0	0	0	0	0	0	0	0	0	0	0	0	0	0	0	0	0	0	0	0	0	0	0	0	0.00311934	0.00073716	0	0.000151727	0	0.000239981	8.82661e-05	0.00143256	0.0057449	0.00130824	0.000407654	0.000973954	0	0	0	0	0	0.000154865
FGF1_FGFR1	0.0673859	0.0159246	0	0.0032777	0	0.00518421	0.00190678	0.030947	0.124105	0.0282613	0.00880637	0.0210399	0	0	0	0	0	0.00334548	0.0069186	0.001635	0	0.000336526	0	0.00053227	0.000195771	0.00317737	0.012742	0.00290163	0.000904162	0.0021602	0	0	0	0	0	0.000343485	0	0	0	0	0	0	0	0	0	0	0	0	0	0	0	0	0	0	0.292987	0.0692383	0	0.0142511	0	0.0225404	0.00829046	0.134554	0.539594	0.122877	0.0382892	0.0914793	0	0	0	0	0	0.0145458	0	0	0	0	0	0	0	0	0	0	0	0	0	0	0	0	0	0	0	0	0	0	0	0	0	0	0	0	0	0	0	0	0	0	0	0	0.183223	0.0432992	0	0.00891212	0	0.014096	0.00518456	0.0841455	0.337443	0.076843	0.0239447	0.0572079	0	0	0	0	0	0.00909643	0.136223	0.0321922	0	0.006626	0	0.0104801	0.00385463	0.0625607	0.250883	0.0571315	0.0178024	0.0425331	0	0	0	0	0	0.00676303	0.00399632	0.000944407	0	0.000194384	0	0.00030745	0.000113081	0.00183532	0.00736004	0.00167604	0.000522262	0.00124777	0	0	0	0	0	0.000198404	0.00258041	0.000609799	0	0.000125513	0	0.000198519	7.30161e-05	0.00118505	0.00475234	0.00108221	0.000337222	0.000805681	0	0	0	0	0	0.000128109	0.0222667	0.00526204	0	0.00108307	0	0.00171305	0.000630067	0.010226	0.0410086	0.00933855	0.00290994	0.00695234	0	0	0	0	0	0.00110547	0.0030263	0.000715173	0	0.000147202	0	0.000232823	8.56334e-05	0.00138983	0.00557355	0.00126922	0.000395494	0.000944904	0	0	0	0	0	0.000150246	0.0021156	0.000499958	0	0.000102905	0	0.00016276	5.98639e-05	0.000971593	0.00389631	0.000887275	0.000276479	0.000660556	0	0	0	0	0	0.000105033	0	0	0	0	0	0	0	0	0	0	0	0	0	0	0	0	0	0	0	0	0	0	0	0	0	0	0	0	0	0	0	0	0	0	0	0	0	0	0	0	0	0	0	0	0	0	0	0	0	0	0	0	0	0	0	0	0	0	0	0	0	0	0	0	0	0	0	0	0	0	0	0	0.0133079	0.00314491	0	0.000647305	0	0.00102382	0.000376565	0.00611166	0.0245092	0.00558126	0.00173915	0.00415513	0	0	0	0	0	0.000660692
FGF1_FGFR2	0.0146012	0.00345054	0	0.000710213	0	0.00112332	0.000413161	0.00670561	0.026891	0.00612367	0.00190817	0.00455894	0	0	0	0	0	0.0007249	0.00291048	0.000687801	0	0.000141568	0	0.000223912	8.23559e-05	0.00133664	0.00536023	0.00122064	0.000380357	0.000908739	0	0	0	0	0	0.000144495	0	0	0	0	0	0	0	0	0	0	0	0	0	0	0	0	0	0	0.0283436	0.00669813	0	0.00137865	0	0.00218056	0.00080202	0.0130168	0.0522004	0.0118872	0.0037041	0.00884973	0	0	0	0	0	0.00140716	0	0	0	0	0	0	0	0	0	0	0	0	0	0	0	0	0	0	0.0108511	0.00256432	0	0.000527806	0	0.00083481	0.000307047	0.00498338	0.0199845	0.00455091	0.00141808	0.00338805	0	0	0	0	0	0.000538721	0.110846	0.0261949	0	0.00539162	0	0.00852771	0.00313653	0.050906	0.204145	0.0464882	0.0144859	0.0346094	0	0	0	0	0	0.00550312	0.0318493	0.0075266	0	0.00154917	0	0.00245027	0.00090122	0.0146268	0.0586569	0.0133574	0.00416225	0.00994432	0	0	0	0	0	0.00158121	0.0292007	0.00690068	0	0.00142034	0	0.0022465	0.000826274	0.0134104	0.053779	0.0122466	0.00381611	0.00911735	0	0	0	0	0	0.00144972	0.281803	0.0665955	0	0.0137071	0	0.02168	0.00797401	0.129418	0.518998	0.118187	0.0368276	0.0879875	0	0	0	0	0	0.0139906	0.0377171	0.00891327	0	0.00183459	0	0.0029017	0.00106726	0.0173216	0.0694637	0.0158184	0.00492909	0.0117764	0	0	0	0	0	0.00187253	0.240526	0.0568408	0	0.0116993	0	0.0185044	0.006806	0.110462	0.442977	0.100875	0.0314333	0.0750994	0	0	0	0	0	0.0119413	0.00206623	0.00048829	0	0.000100503	0	0.000158962	5.84668e-05	0.000948918	0.00380538	0.000866568	0.000270027	0.00064514	0	0	0	0	0	0.000102581	0	0	0	0	0	0	0	0	0	0	0	0	0	0	0	0	0	0	0	0	0	0	0	0	0	0	0	0	0	0	0	0	0	0	0	0	0	0	0	0	0	0	0	0	0	0	0	0	0	0	0	0	0	0	0.015436	0.00364783	0	0.00075082	0	0.00118754	0.000436784	0.00708901	0.0284286	0.0064738	0.00201727	0.0048196	0	0	0	0	0	0.000766348	0.00185259	0.000437802	0	9.01113e-05	0	0.000142526	5.24216e-05	0.000850803	0.00341192	0.000776967	0.000242107	0.000578435	0	0	0	0	0	9.19749e-05
FGF1_FGFR3	0.279772	0.0661155	0	0.0136083	0	0.0215238	0.00791654	0.128486	0.515257	0.117335	0.0365622	0.0873534	0	0	0	0	0	0.0138898	0.0434226	0.0102616	0	0.00211211	0	0.00334064	0.0012287	0.0199419	0.0799715	0.0182112	0.00567471	0.0135579	0	0	0	0	0	0.00215579	0.140482	0.0331987	0	0.00683317	0	0.0108078	0.00397514	0.0645167	0.258727	0.0589177	0.018359	0.0438629	0	0	0	0	0	0.00697448	0.111032	0.0262389	0	0.00540067	0	0.00854203	0.0031418	0.0509915	0.204488	0.0465662	0.0145103	0.0346675	0	0	0	0	0	0.00551236	0.0379335	0.00896441	0	0.00184511	0	0.00291835	0.00107338	0.017421	0.0698623	0.0159091	0.00495737	0.011844	0	0	0	0	0	0.00188327	0.0108511	0.00256432	0	0.000527806	0	0.00083481	0.000307047	0.00498338	0.0199845	0.00455091	0.00141808	0.00338805	0	0	0	0	0	0.000538721	0	0	0	0	0	0	0	0	0	0	0	0	0	0	0	0	0	0	0.0123599	0.00292087	0	0.000601193	0	0.000950884	0.00034974	0.00567628	0.0227632	0.00518367	0.00161526	0.00385913	0	0	0	0	0	0.000613626	0.0240466	0.00568267	0	0.00116965	0	0.00184998	0.000680432	0.0110434	0.0442867	0.010085	0.00314255	0.00750809	0	0	0	0	0	0.00119383	0.0208496	0.00492716	0	0.00101414	0	0.00160403	0.000589968	0.0095752	0.0383988	0.00874423	0.00272474	0.00650988	0	0	0	0	0	0.00103511	0.138973	0.032842	0	0.00675975	0	0.0106916	0.00393243	0.0638235	0.255947	0.0582847	0.0181618	0.0433916	0	0	0	0	0	0.00689955	0.296737	0.0701246	0	0.0144335	0	0.0228289	0.00839658	0.136277	0.546501	0.12445	0.0387793	0.0926503	0	0	0	0	0	0.014732	0	0	0	0	0	0	0	0	0	0	0	0	0	0	0	0	0	0	0	0	0	0	0	0	0	0	0	0	0	0	0	0	0	0	0	0	0	0	0	0	0	0	0	0	0	0	0	0	0	0	0	0	0	0	0	0	0	0	0	0	0	0	0	0	0	0	0	0	0	0	0	0	0	0	0	0	0	0	0	0	0	0	0	0	0	0	0	0	0	0	0	0	0	0	0	0	0	0	0	0	0	0	0	0	0	0	0	0
FGF1_FGFR4	0	0	0	0	0	0	0	0	0	0	0	0	0	0	0	0	0	0	0	0	0	0	0	0	0	0	0	0	0	0	0	0	0	0	0	0	0	0	0	0	0	0	0	0	0	0	0	0	0	0	0	0	0	0	0.0318384	0.00752403	0	0.00154865	0	0.00244943	0.000900913	0.0146218	0.0586369	0.0133529	0.00416083	0.00994093	0	0	0	0	0	0.00158067	0	0	0	0	0	0	0	0	0	0	0	0	0	0	0	0	0	0	0	0	0	0	0	0	0	0	0	0	0	0	0	0	0	0	0	0	0	0	0	0	0	0	0	0	0	0	0	0	0	0	0	0	0	0	0	0	0	0	0	0	0	0	0	0	0	0	0	0	0	0	0	0	0	0	0	0	0	0	0	0	0	0	0	0	0	0	0	0	0	0	0	0	0	0	0	0	0	0	0	0	0	0	0	0	0	0	0	0	0	0	0	0	0	0	0	0	0	0	0	0	0	0	0	0	0	0	0	0	0	0	0	0	0	0	0	0	0	0	0	0	0	0	0	0	0	0	0	0	0	0	0	0	0	0	0	0	0	0	0	0	0	0	0	0	0	0	0	0	0	0	0	0	0	0	0	0	0	0	0	0	0	0	0	0	0	0	0	0	0	0	0	0	0	0	0	0	0	0	0	0	0	0	0	0	0	0	0	0	0	0	0	0	0	0	0	0	0	0	0	0	0	0	0	0	0	0	0	0	0	0	0	0	0	0	0	0	0	0	0	0	0	0	0	0	0	0	0	0	0	0	0	0
FGF1_FGFRL1	0.00405551	0.000958394	0	0.000197263	0	0.000312003	0.000114756	0.0018625	0.00746904	0.00170086	0.000529997	0.00126625	0	0	0	0	0	0.000201342	0.00709657	0.00167706	0	0.000345183	0	0.000545962	0.000200807	0.00325911	0.0130698	0.00297627	0.000927421	0.00221577	0	0	0	0	0	0.000352321	0.00466408	0.00110221	0	0.000226864	0	0.000358823	0.000131977	0.00214198	0.00858985	0.00195609	0.000609528	0.00145627	0	0	0	0	0	0.000231556	0.0147087	0.00347594	0	0.00071544	0	0.00113158	0.000416202	0.00675497	0.027089	0.00616875	0.00192221	0.00459249	0	0	0	0	0	0.000730236	0.0510234	0.0120578	0	0.00248182	0	0.00392539	0.00144378	0.0234325	0.0939699	0.021399	0.00666803	0.0159311	0	0	0	0	0	0.00253314	0	0	0	0	0	0	0	0	0	0	0	0	0	0	0	0	0	0	0.010086	0.00238352	0	0.000490592	0	0.000775951	0.000285398	0.00463202	0.0185755	0.00423004	0.0013181	0.00314917	0	0	0	0	0	0.000500738	0.0486608	0.0114995	0	0.0023669	0	0.00374363	0.00137692	0.0223475	0.0896187	0.0204081	0.00635927	0.0151934	0	0	0	0	0	0.00241585	0.0367012	0.00867319	0	0.00178517	0	0.00282354	0.00103851	0.0168551	0.0675927	0.0153923	0.00479632	0.0114592	0	0	0	0	0	0.00182209	0.00911616	0.00215432	0	0.000443417	0	0.000701335	0.000257954	0.0041866	0.0167892	0.00382327	0.00119135	0.00284634	0	0	0	0	0	0.000452587	0	0	0	0	0	0	0	0	0	0	0	0	0	0	0	0	0	0	0.00820999	0.00194018	0	0.00039934	0	0.000631621	0.000232313	0.00377045	0.0151204	0.00344323	0.00107293	0.00256341	0	0	0	0	0	0.000407599	0	0	0	0	0	0	0	0	0	0	0	0	0	0	0	0	0	0	0.0102189	0.00241493	0	0.000497057	0	0.000786176	0.000289159	0.00469306	0.0188203	0.00428578	0.00133547	0.00319067	0	0	0	0	0	0.000507337	0	0	0	0	0	0	0	0	0	0	0	0	0	0	0	0	0	0	0	0	0	0	0	0	0	0	0	0	0	0	0	0	0	0	0	0	0	0	0	0	0	0	0	0	0	0	0	0	0	0	0	0	0	0	0.00176006	0.000415936	0	8.56106e-05	0	0.000135407	4.98033e-05	0.000808309	0.00324151	0.000738161	0.000230015	0.000549544	0	0	0	0	0	8.73811e-05
FGF1_NRP1	0.831657	0.196536	0	0.0404524	0	0.063982	0.0235329	0.381939	1.53167	0.348793	0.108686	0.259669	0	0	0	0	0	0.041289	0.351655	0.0831028	0	0.0171048	0	0.0270539	0.00995056	0.161498	0.647644	0.147482	0.0459563	0.109797	0	0	0	0	0	0.0174585	0.369685	0.0873635	0	0.0179817	0	0.028441	0.0104607	0.169778	0.680849	0.155044	0.0483125	0.115427	0	0	0	0	0	0.0183536	0.315744	0.0746163	0	0.015358	0	0.0242912	0.0089344	0.145006	0.581506	0.132421	0.0412632	0.0985848	0	0	0	0	0	0.0156756	0.0191063	0.00451517	0	0.000929342	0	0.00146991	0.000540638	0.00877457	0.035188	0.00801308	0.00249691	0.00596556	0	0	0	0	0	0.000948562	0.137792	0.0325628	0	0.00670229	0	0.0106008	0.003899	0.0632809	0.253771	0.0577892	0.0180074	0.0430227	0	0	0	0	0	0.00684089	0.116118	0.0274408	0	0.00564804	0	0.00893329	0.0032857	0.0533271	0.213854	0.0486992	0.0151749	0.0362554	0	0	0	0	0	0.00576485	0.155802	0.0368189	0	0.00757831	0	0.0119863	0.00440862	0.0715521	0.28694	0.0653425	0.0203611	0.0486461	0	0	0	0	0	0.00773504	0.133238	0.0314867	0	0.00648079	0	0.0102504	0.00377015	0.0611897	0.245385	0.0558794	0.0174123	0.041601	0	0	0	0	0	0.00661482	0.26753	0.0632225	0	0.0130129	0	0.020582	0.00757014	0.122864	0.492711	0.112201	0.0349624	0.0835312	0	0	0	0	0	0.013282	0	0	0	0	0	0	0	0	0	0	0	0	0	0	0	0	0	0	0	0	0	0	0	0	0	0	0	0	0	0	0	0	0	0	0	0	0.0485781	0.0114799	0	0.00236288	0	0.00373727	0.00137459	0.0223096	0.0894665	0.0203735	0.00634847	0.0151676	0	0	0	0	0	0.00241174	0.0734502	0.0173577	0	0.00357267	0	0.00565076	0.00207837	0.0337321	0.135273	0.0308047	0.00959889	0.0229334	0	0	0	0	0	0.00364656	0.00897413	0.00212076	0	0.000436508	0	0.000690408	0.000253935	0.00412138	0.0165277	0.00376371	0.00117279	0.002802	0	0	0	0	0	0.000445535	0	0	0	0	0	0	0	0	0	0	0	0	0	0	0	0	0	0	0.0213721	0.00505063	0	0.00103955	0	0.00164422	0.000604753	0.00981515	0.039361	0.00896336	0.00279303	0.00667302	0	0	0	0	0	0.00106105	0.0653312	0.015439	0	0.00317776	0	0.00502614	0.00184864	0.0300034	0.120321	0.0273996	0.00853785	0.0203984	0	0	0	0	0	0.00324348
FGF10_FGFR1	0	0	0	0.0258775	0	0	0.0331638	0	0	0	0	0	0	0	0	0	0	0	0	0	0	0.00265687	0	0	0.00340497	0	0	0	0	0	0	0	0	0	0	0	0	0	0	0	0	0	0	0	0	0	0	0	0	0	0	0	0	0	0	0	0	0.112512	0	0	0.144193	0	0	0	0	0	0	0	0	0	0	0	0	0	0	0	0	0	0	0	0	0	0	0	0	0	0	0	0	0	0	0	0	0	0	0	0	0	0	0	0	0	0	0	0	0	0	0	0	0	0	0.0703613	0	0	0.090173	0	0	0	0	0	0	0	0	0	0	0	0	0	0	0.0523124	0	0	0.067042	0	0	0	0	0	0	0	0	0	0	0	0	0	0	0.00153467	0	0	0.00196678	0	0	0	0	0	0	0	0	0	0	0	0	0	0	0.000990925	0	0	0.00126994	0	0	0	0	0	0	0	0	0	0	0	0	0	0	0.00855084	0	0	0.0109585	0	0	0	0	0	0	0	0	0	0	0	0	0	0	0.00116216	0	0	0.00148939	0	0	0	0	0	0	0	0	0	0	0	0	0	0	0.000812433	0	0	0.00104119	0	0	0	0	0	0	0	0	0	0	0	0	0	0	0	0	0	0	0	0	0	0	0	0	0	0	0	0	0	0	0	0	0	0	0	0	0	0	0	0	0	0	0	0	0	0	0	0	0	0	0	0	0	0	0	0	0	0	0	0	0	0	0	0	0	0	0	0	0	0	0	0	0	0	0	0	0	0	0	0	0	0	0	0	0	0	0.00511048	0	0	0.00654945	0	0	0	0	0	0	0	0	0	0	0
FGF10_FGFR2	0	0	0	0.00560714	0	0	0.00718595	0	0	0	0	0	0	0	0	0	0	0	0	0	0	0.00111768	0	0	0.00143238	0	0	0	0	0	0	0	0	0	0	0	0	0	0	0	0	0	0	0	0	0	0	0	0	0	0	0	0	0	0	0	0	0.0108845	0	0	0.0139492	0	0	0	0	0	0	0	0	0	0	0	0	0	0	0	0	0	0	0	0	0	0	0	0	0	0	0	0	0	0	0	0	0.00416703	0	0	0.00534035	0	0	0	0	0	0	0	0	0	0	0	0	0	0	0.0425669	0	0	0.0545525	0	0	0	0	0	0	0	0	0	0	0	0	0	0	0.0122307	0	0	0.0156746	0	0	0	0	0	0	0	0	0	0	0	0	0	0	0.0112136	0	0	0.0143711	0	0	0	0	0	0	0	0	0	0	0	0	0	0	0.108218	0	0	0.138689	0	0	0	0	0	0	0	0	0	0	0	0	0	0	0.0144841	0	0	0.0185624	0	0	0	0	0	0	0	0	0	0	0	0	0	0	0.0923665	0	0	0.118374	0	0	0	0	0	0	0	0	0	0	0	0	0	0	0.000793472	0	0	0.00101689	0	0	0	0	0	0	0	0	0	0	0	0	0	0	0	0	0	0	0	0	0	0	0	0	0	0	0	0	0	0	0	0	0	0	0	0	0	0	0	0	0	0	0	0	0	0	0	0	0	0	0	0	0	0	0	0	0	0	0	0	0	0	0	0	0	0	0	0	0.00592773	0	0	0.00759681	0	0	0	0	0	0	0	0	0	0	0	0	0	0	0.00071143	0	0	0.000911748	0	0	0	0	0	0	0	0	0	0	0
FGF10_FGFR3	0	0	0	0.107438	0	0	0.137689	0	0	0	0	0	0	0	0	0	0	0	0	0	0	0.0166751	0	0	0.0213703	0	0	0	0	0	0	0	0	0	0	0	0	0	0	0.0539479	0	0	0.0691381	0	0	0	0	0	0	0	0	0	0	0	0	0	0	0.0426383	0	0	0.0546441	0	0	0	0	0	0	0	0	0	0	0	0	0	0	0.0145672	0	0	0.0186689	0	0	0	0	0	0	0	0	0	0	0	0	0	0	0.00416703	0	0	0.00534035	0	0	0	0	0	0	0	0	0	0	0	0	0	0	0	0	0	0	0	0	0	0	0	0	0	0	0	0	0	0	0	0	0.00474643	0	0	0.00608289	0	0	0	0	0	0	0	0	0	0	0	0	0	0	0.00923436	0	0	0.0118345	0	0	0	0	0	0	0	0	0	0	0	0	0	0	0.00800665	0	0	0.0102611	0	0	0	0	0	0	0	0	0	0	0	0	0	0	0.0533683	0	0	0.0683953	0	0	0	0	0	0	0	0	0	0	0	0	0	0	0.113953	0	0	0.146038	0	0	0	0	0	0	0	0	0	0	0	0	0	0	0	0	0	0	0	0	0	0	0	0	0	0	0	0	0	0	0	0	0	0	0	0	0	0	0	0	0	0	0	0	0	0	0	0	0	0	0	0	0	0	0	0	0	0	0	0	0	0	0	0	0	0	0	0	0	0	0	0	0	0	0	0	0	0	0	0	0	0	0	0	0	0	0	0	0	0	0	0	0	0	0	0	0	0	0	0	0	0	0	0	0	0	0	0	0	0	0	0	0	0	0	0	0	0	0
FGF10_FGFR4	0	0	0	0	0	0	0	0	0	0	0	0	0	0	0	0	0	0	0	0	0	0	0	0	0	0	0	0	0	0	0	0	0	0	0	0	0	0	0	0	0	0	0	0	0	0	0	0	0	0	0	0	0	0	0	0	0	0.0122266	0	0	0.0156692	0	0	0	0	0	0	0	0	0	0	0	0	0	0	0	0	0	0	0	0	0	0	0	0	0	0	0	0	0	0	0	0	0	0	0	0	0	0	0	0	0	0	0	0	0	0	0	0	0	0	0	0	0	0	0	0	0	0	0	0	0	0	0	0	0	0	0	0	0	0	0	0	0	0	0	0	0	0	0	0	0	0	0	0	0	0	0	0	0	0	0	0	0	0	0	0	0	0	0	0	0	0	0	0	0	0	0	0	0	0	0	0	0	0	0	0	0	0	0	0	0	0	0	0	0	0	0	0	0	0	0	0	0	0	0	0	0	0	0	0	0	0	0	0	0	0	0	0	0	0	0	0	0	0	0	0	0	0	0	0	0	0	0	0	0	0	0	0	0	0	0	0	0	0	0	0	0	0	0	0	0	0	0	0	0	0	0	0	0	0	0	0	0	0	0	0	0	0	0	0	0	0	0	0	0	0	0	0	0	0	0	0	0	0	0	0	0	0	0	0	0	0	0	0	0	0	0	0	0	0	0	0	0	0	0	0	0	0	0	0	0	0	0	0	0	0	0	0	0	0	0	0	0	0	0	0	0	0	0	0	0	0	0
FGF11_FGFR1	0	0.00119347	0	0.00430612	0	0	0.00302188	0.00743669	0	0.0057667	0	0.000775846	0	0	0	0	0	0	0	0.000122535	0	0.000442115	0	0	0.00031026	0.000763534	0	0.000592074	0	7.96571e-05	0	0	0	0	0	0	0	0	0	0	0	0	0	0	0	0	0	0	0	0	0	0	0	0	0	0.00518906	0	0.0187225	0	0	0.0131388	0.0323339	0	0.025073	0	0.0033733	0	0	0	0	0	0	0	0	0	0	0	0	0	0	0	0	0	0	0	0	0	0	0	0	0	0	0	0	0	0	0	0	0	0	0	0	0	0	0	0	0	0	0	0.00324506	0	0.0117084	0	0	0.00821653	0.0202205	0	0.0156797	0	0.00210954	0	0	0	0	0	0	0	0.00241264	0	0.008705	0	0	0.00610885	0.0150336	0	0.0116576	0	0.0015684	0	0	0	0	0	0	0	7.07786e-05	0	0.000255375	0	0	0.000179212	0.000441033	0	0.000341994	0	4.60116e-05	0	0	0	0	0	0	0	4.57014e-05	0	0.000164894	0	0	0.000115717	0.000284773	0	0.000220824	0	2.97095e-05	0	0	0	0	0	0	0	0.000394364	0	0.0014229	0	0	0.000998535	0.00245735	0	0.00190552	0	0.000256367	0	0	0	0	0	0	0	5.35986e-05	0	0.000193388	0	0	0.000135713	0.000333982	0	0.000258983	0	3.48433e-05	0	0	0	0	0	0	0	3.74693e-05	0	0.000135192	0	0	9.48729e-05	0.000233477	0	0.000181048	0	2.4358e-05	0	0	0	0	0	0	0	0	0	0	0	0	0	0	0	0	0	0	0	0	0	0	0	0	0	0	0	0	0	0	0	0	0	0	0	0	0	0	0	0	0	0	0	0	0	0	0	0	0	0	0	0	0	0	0	0	0	0	0	0	0	0	0	0	0	0	0	0	0	0	0	0	0	0	0	0	0	0	0	0.000235695	0	0.000850406	0	0	0.000596783	0.00146865	0	0.00113885	0	0.00015322	0	0	0	0	0	0
FGF11_FGFR2	0	0.000258601	0	0.000933051	0	0	0.000654781	0.00161138	0	0.00124953	0	0.000168111	0	0	0	0	0	0	0	5.15472e-05	0	0.000185986	0	0	0.000130518	0.000321199	0	0.00024907	0	3.35097e-05	0	0	0	0	0	0	0	0	0	0	0	0	0	0	0	0	0	0	0	0	0	0	0	0	0	0.000501991	0	0.00181122	0	0	0.00127105	0.00312799	0	0.00242556	0	0.000326333	0	0	0	0	0	0	0	0	0	0	0	0	0	0	0	0	0	0	0	0	0	0	0	0	0	0.000192183	0	0.000693412	0	0	0.000486611	0.00119753	0	0.000928608	0	0.000124934	0	0	0	0	0	0	0	0.00196318	0	0.00708331	0	0	0.0049708	0.0122329	0	0.00948587	0	0.00127622	0	0	0	0	0	0	0	0.000564081	0	0.00203525	0	0	0.00142826	0.00351488	0	0.00272557	0	0.000366696	0	0	0	0	0	0	0	0.000517171	0	0.00186599	0	0	0.00130949	0.00322258	0	0.00249891	0	0.000336202	0	0	0	0	0	0	0	0.004991	0	0.0180079	0	0	0.0126373	0.0310997	0	0.0241159	0	0.00324454	0	0	0	0	0	0	0	0.000668005	0	0.00241021	0	0	0.0016914	0.00416245	0	0.00322773	0	0.000434255	0	0	0	0	0	0	0	0.00425993	0	0.0153702	0	0	0.0107862	0.0265443	0	0.0205835	0	0.00276929	0	0	0	0	0	0	0	3.65949e-05	0	0.000132037	0	0	9.26587e-05	0.000228029	0	0.000176822	0	2.37895e-05	0	0	0	0	0	0	0	0	0	0	0	0	0	0	0	0	0	0	0	0	0	0	0	0	0	0	0	0	0	0	0	0	0	0	0	0	0	0	0	0	0	0	0	0	0	0	0	0	0	0	0	0	0	0	0	0	0	0	0	0	0	0.000273386	0	0.0009864	0	0	0.000692219	0.00170352	0	0.00132097	0	0.000177722	0	0	0	0	0	0	0	3.28111e-05	0	0.000118385	0	0	8.30781e-05	0.000204451	0	0.000158539	0	2.13297e-05	0	0	0	0	0	0
FGF11_FGFR3	0	0.00495503	0	0.0178781	0	0	0.0125462	0.0308756	0	0.0239421	0	0.00322115	0	0	0	0	0	0	0	0.000769055	0	0.00277481	0	0	0.00194726	0.00479211	0	0.00371599	0	0.000499945	0	0	0	0	0	0	0	0.00248807	0	0.00897716	0	0	0.00629984	0.0155036	0	0.0120221	0	0.00161744	0	0	0	0	0	0	0	0.00196648	0	0.0070952	0	0	0.00497915	0.0122534	0	0.00950179	0	0.00127836	0	0	0	0	0	0	0	0.000671838	0	0.00242404	0	0	0.0017011	0.00418633	0	0.00324625	0	0.000436747	0	0	0	0	0	0	0	0.000192183	0	0.000693412	0	0	0.000486611	0.00119753	0	0.000928608	0	0.000124934	0	0	0	0	0	0	0	0	0	0	0	0	0	0	0	0	0	0	0	0	0	0	0	0	0	0.000218905	0	0.000789825	0	0	0.00055427	0.00136403	0	0.00105772	0	0.000142305	0	0	0	0	0	0	0	0.000425888	0	0.00153664	0	0	0.00107835	0.00265378	0	0.00205784	0	0.00027686	0	0	0	0	0	0	0	0.000369266	0	0.00133234	0	0	0.000934986	0.00230096	0	0.00178425	0	0.000240051	0	0	0	0	0	0	0	0.00246134	0	0.00888071	0	0	0.00623215	0.015337	0	0.0118929	0	0.00160006	0	0	0	0	0	0	0	0.00525548	0	0.0189622	0	0	0.013307	0.0327478	0	0.0253939	0	0.00341647	0	0	0	0	0	0	0	0	0	0	0	0	0	0	0	0	0	0	0	0	0	0	0	0	0	0	0	0	0	0	0	0	0	0	0	0	0	0	0	0	0	0	0	0	0	0	0	0	0	0	0	0	0	0	0	0	0	0	0	0	0	0	0	0	0	0	0	0	0	0	0	0	0	0	0	0	0	0	0	0	0	0	0	0	0	0	0	0	0	0	0	0	0	0	0	0	0	0	0	0	0	0	0	0	0	0	0	0	0	0	0	0	0	0
FGF11_FGFR4	0	0	0	0	0	0	0	0	0	0	0	0	0	0	0	0	0	0	0	0	0	0	0	0	0	0	0	0	0	0	0	0	0	0	0	0	0	0	0	0	0	0	0	0	0	0	0	0	0	0	0	0	0	0	0	0.000563888	0	0.00203455	0	0	0.00142777	0.00351368	0	0.00272465	0	0.000366571	0	0	0	0	0	0	0	0	0	0	0	0	0	0	0	0	0	0	0	0	0	0	0	0	0	0	0	0	0	0	0	0	0	0	0	0	0	0	0	0	0	0	0	0	0	0	0	0	0	0	0	0	0	0	0	0	0	0	0	0	0	0	0	0	0	0	0	0	0	0	0	0	0	0	0	0	0	0	0	0	0	0	0	0	0	0	0	0	0	0	0	0	0	0	0	0	0	0	0	0	0	0	0	0	0	0	0	0	0	0	0	0	0	0	0	0	0	0	0	0	0	0	0	0	0	0	0	0	0	0	0	0	0	0	0	0	0	0	0	0	0	0	0	0	0	0	0	0	0	0	0	0	0	0	0	0	0	0	0	0	0	0	0	0	0	0	0	0	0	0	0	0	0	0	0	0	0	0	0	0	0	0	0	0	0	0	0	0	0	0	0	0	0	0	0	0	0	0	0	0	0	0	0	0	0	0	0	0	0	0	0	0	0	0	0	0	0	0	0	0	0	0	0	0	0	0	0	0	0	0	0	0	0	0	0	0	0	0	0	0	0	0	0	0	0	0	0	0	0	0	0	0	0	0	0	0	0	0
FGF12_FGFR1	0	0	0	0.00100315	0	0	0	0	0	0	0	0	0	0	0	0	0	0	0	0	0	0.000102995	0	0	0	0	0	0	0	0	0	0	0	0	0	0	0	0	0	0	0	0	0	0	0	0	0	0	0	0	0	0	0	0	0	0	0	0.00436158	0	0	0	0	0	0	0	0	0	0	0	0	0	0	0	0	0	0	0	0	0	0	0	0	0	0	0	0	0	0	0	0	0	0	0	0	0	0	0	0	0	0	0	0	0	0	0	0	0	0	0	0	0	0.00272758	0	0	0	0	0	0	0	0	0	0	0	0	0	0	0	0	0	0.00202791	0	0	0	0	0	0	0	0	0	0	0	0	0	0	0	0	0	5.94918e-05	0	0	0	0	0	0	0	0	0	0	0	0	0	0	0	0	0	3.84136e-05	0	0	0	0	0	0	0	0	0	0	0	0	0	0	0	0	0	0.000331476	0	0	0	0	0	0	0	0	0	0	0	0	0	0	0	0	0	4.50515e-05	0	0	0	0	0	0	0	0	0	0	0	0	0	0	0	0	0	3.14942e-05	0	0	0	0	0	0	0	0	0	0	0	0	0	0	0	0	0	0	0	0	0	0	0	0	0	0	0	0	0	0	0	0	0	0	0	0	0	0	0	0	0	0	0	0	0	0	0	0	0	0	0	0	0	0	0	0	0	0	0	0	0	0	0	0	0	0	0	0	0	0	0	0	0	0	0	0	0	0	0	0	0	0	0	0	0	0	0	0	0	0.00019811	0	0	0	0	0	0	0	0	0	0	0	0	0	0
FGF12_FGFR2	0	0	0	0.000217363	0	0	0	0	0	0	0	0	0	0	0	0	0	0	0	0	0	4.33272e-05	0	0	0	0	0	0	0	0	0	0	0	0	0	0	0	0	0	0	0	0	0	0	0	0	0	0	0	0	0	0	0	0	0	0	0	0.00042194	0	0	0	0	0	0	0	0	0	0	0	0	0	0	0	0	0	0	0	0	0	0	0	0	0	0	0	0	0	0	0	0	0	0	0	0.000161536	0	0	0	0	0	0	0	0	0	0	0	0	0	0	0	0	0	0.00165012	0	0	0	0	0	0	0	0	0	0	0	0	0	0	0	0	0	0.000474129	0	0	0	0	0	0	0	0	0	0	0	0	0	0	0	0	0	0.0004347	0	0	0	0	0	0	0	0	0	0	0	0	0	0	0	0	0	0.0041951	0	0	0	0	0	0	0	0	0	0	0	0	0	0	0	0	0	0.000561481	0	0	0	0	0	0	0	0	0	0	0	0	0	0	0	0	0	0.00358062	0	0	0	0	0	0	0	0	0	0	0	0	0	0	0	0	0	3.07592e-05	0	0	0	0	0	0	0	0	0	0	0	0	0	0	0	0	0	0	0	0	0	0	0	0	0	0	0	0	0	0	0	0	0	0	0	0	0	0	0	0	0	0	0	0	0	0	0	0	0	0	0	0	0	0	0	0	0	0	0	0	0	0	0	0	0	0	0	0	0	0	0	0.000229791	0	0	0	0	0	0	0	0	0	0	0	0	0	0	0	0	0	2.75788e-05	0	0	0	0	0	0	0	0	0	0	0	0	0	0
FGF12_FGFR3	0	0	0	0.00416487	0	0	0	0	0	0	0	0	0	0	0	0	0	0	0	0	0	0.000646416	0	0	0	0	0	0	0	0	0	0	0	0	0	0	0	0	0	0.00209131	0	0	0	0	0	0	0	0	0	0	0	0	0	0	0	0	0	0.00165289	0	0	0	0	0	0	0	0	0	0	0	0	0	0	0	0	0	0.000564702	0	0	0	0	0	0	0	0	0	0	0	0	0	0	0	0	0	0.000161536	0	0	0	0	0	0	0	0	0	0	0	0	0	0	0	0	0	0	0	0	0	0	0	0	0	0	0	0	0	0	0	0	0	0	0	0.000183997	0	0	0	0	0	0	0	0	0	0	0	0	0	0	0	0	0	0.000357973	0	0	0	0	0	0	0	0	0	0	0	0	0	0	0	0	0	0.00031038	0	0	0	0	0	0	0	0	0	0	0	0	0	0	0	0	0	0.00206884	0	0	0	0	0	0	0	0	0	0	0	0	0	0	0	0	0	0.00441741	0	0	0	0	0	0	0	0	0	0	0	0	0	0	0	0	0	0	0	0	0	0	0	0	0	0	0	0	0	0	0	0	0	0	0	0	0	0	0	0	0	0	0	0	0	0	0	0	0	0	0	0	0	0	0	0	0	0	0	0	0	0	0	0	0	0	0	0	0	0	0	0	0	0	0	0	0	0	0	0	0	0	0	0	0	0	0	0	0	0	0	0	0	0	0	0	0	0	0	0	0	0	0	0	0	0	0	0	0	0	0	0	0	0	0	0	0	0	0	0	0	0
FGF12_FGFR4	0	0	0	0	0	0	0	0	0	0	0	0	0	0	0	0	0	0	0	0	0	0	0	0	0	0	0	0	0	0	0	0	0	0	0	0	0	0	0	0	0	0	0	0	0	0	0	0	0	0	0	0	0	0	0	0	0	0.000473967	0	0	0	0	0	0	0	0	0	0	0	0	0	0	0	0	0	0	0	0	0	0	0	0	0	0	0	0	0	0	0	0	0	0	0	0	0	0	0	0	0	0	0	0	0	0	0	0	0	0	0	0	0	0	0	0	0	0	0	0	0	0	0	0	0	0	0	0	0	0	0	0	0	0	0	0	0	0	0	0	0	0	0	0	0	0	0	0	0	0	0	0	0	0	0	0	0	0	0	0	0	0	0	0	0	0	0	0	0	0	0	0	0	0	0	0	0	0	0	0	0	0	0	0	0	0	0	0	0	0	0	0	0	0	0	0	0	0	0	0	0	0	0	0	0	0	0	0	0	0	0	0	0	0	0	0	0	0	0	0	0	0	0	0	0	0	0	0	0	0	0	0	0	0	0	0	0	0	0	0	0	0	0	0	0	0	0	0	0	0	0	0	0	0	0	0	0	0	0	0	0	0	0	0	0	0	0	0	0	0	0	0	0	0	0	0	0	0	0	0	0	0	0	0	0	0	0	0	0	0	0	0	0	0	0	0	0	0	0	0	0	0	0	0	0	0	0	0	0	0	0	0	0	0	0	0	0	0	0	0	0	0	0	0	0	0
FGF13_EGFR	0	0	0	0	0	0	0	0	0	0	0	0	0	0	0	0	0	0	0	0	0	0	0	0	0	9.76879e-05	1.03388e-05	1.16353e-05	0	0.000198831	1.87111e-05	0	0	6.78787e-06	0	0	0	0	0	0	0	0	0	0	0	0	0	0	0	0	0	0	0	0	0	0	0	0	0	0	0	0.00543195	0.00057489	0.000646983	0	0.011056	0.00104044	0	0	0.000377441	0	0	0	0	0	0	0	0	0	0	0	0	0	0	0	0	0	0	0	0	0	0	0	0	0	0	0	0	0	0	0	0	0	0	0	0	0	0	0	0	0	0	0	0	0	0.00719916	0.000761922	0.000857469	0	0.0146529	0.00137893	0	0	0.000500236	0	0	0	0	0	0	0	0	0	0.00576746	0.000610398	0.000686943	0	0.0117389	0.0011047	0	0	0.000400753	0	0	0	0	0	0	0	0	0	0.00601517	0.000636615	0.000716448	0	0.0122431	0.00115215	0	0	0.000417966	0	0	0	0	0	0	0	0	0	0.000506717	5.36283e-05	6.03534e-05	0	0.00103135	9.70564e-05	0	0	3.52094e-05	0	0	0	0	0	0	0	0	0	0	0	0	0	0	0	0	0	0	0	0	0	0	0	0	0	0	0	0.00992365	0.00105027	0.00118197	0	0.0201983	0.00190077	0	0	0.000689548	0	0	0	0	0	0	0	0	0	0	0	0	0	0	0	0	0	0	0	0	0	0	0	0	0	0	0	0	0	0	0	0	0	0	0	0	0	0	0	0	0	0	0	0	0	0	0	0	0	0	0	0	0	0	0	0	0	0	0	0	0	0	0	0	0	0	0	0	0	0	0	0	0	0	0	0	0	0	0	0	0	0	0	0	0	0	0	0	0	0	0	0	0	0	0	0	0	0	0	0.000495344	5.24247e-05	5.89988e-05	0	0.00100821	9.48781e-05	0	0	3.44191e-05	0	0
FGF13_FGFR1	0	0	0	0	0	0	0	0.0107007	0.00113251	0.00127453	0	0.0217799	0.00204961	0	0	0.000743543	0	0	0	0	0	0	0	0	0	0.00109866	0.000116276	0.000130857	0	0.00223617	0.000210436	0	0	7.63405e-05	0	0	0	0	0	0	0	0	0	0	0	0	0	0	0	0	0	0	0	0	0	0	0	0	0	0	0	0.0465256	0.00492403	0.00554151	0	0.0946966	0.00891149	0	0	0.00323284	0	0	0	0	0	0	0	0	0	0	0	0	0	0	0	0	0	0	0	0	0	0	0	0	0	0	0	0	0	0	0	0	0	0	0	0	0	0	0	0	0	0	0	0	0	0.0290954	0.00307931	0.00346546	0	0.0592199	0.00557293	0	0	0.0020217	0	0	0	0	0	0	0	0	0	0.0216319	0.00228941	0.00257651	0	0.0440289	0.00414338	0	0	0.0015031	0	0	0	0	0	0	0	0	0	0.000634607	6.71635e-05	7.55859e-05	0	0.00129166	0.000121552	0	0	4.40958e-05	0	0	0	0	0	0	0	0	0	0.000409762	4.33671e-05	4.88054e-05	0	0.000834017	7.84858e-05	0	0	2.84724e-05	0	0	0	0	0	0	0	0	0	0.0035359	0.000374221	0.000421149	0	0.00719685	0.000677265	0	0	0.000245693	0	0	0	0	0	0	0	0	0	0.000480569	5.0861e-05	5.72391e-05	0	0.000978135	9.20482e-05	0	0	3.33925e-05	0	0	0	0	0	0	0	0	0	0.000335953	3.55555e-05	4.00143e-05	0	0.000683788	6.43483e-05	0	0	2.33438e-05	0	0	0	0	0	0	0	0	0	0	0	0	0	0	0	0	0	0	0	0	0	0	0	0	0	0	0	0	0	0	0	0	0	0	0	0	0	0	0	0	0	0	0	0	0	0	0	0	0	0	0	0	0	0	0	0	0	0	0	0	0	0	0	0	0	0	0	0	0	0	0	0	0	0	0	0	0	0	0	0	0	0.00211326	0.000223656	0.000251704	0	0.00430126	0.000404773	0	0	0.00014684	0	0
FGF13_FGFR2	0	0	0	0	0	0	0	0.00231863	0.000245392	0.000276165	0	0.00471927	0.000444111	0	0	0.000161111	0	0	0	0	0	0	0	0	0	0.000462176	4.89144e-05	5.50483e-05	0	0.000940699	8.85252e-05	0	0	3.21145e-05	0	0	0	0	0	0	0	0	0	0	0	0	0	0	0	0	0	0	0	0	0	0	0	0	0	0	0	0.00450089	0.000476351	0.000536087	0	0.00916097	0.0008621	0	0	0.000312746	0	0	0	0	0	0	0	0	0	0	0	0	0	0	0	0	0	0	0	0	0	0	0	0	0	0	0	0.00172313	0.000182367	0.000205236	0	0.0035072	0.000330048	0	0	0.000119732	0	0	0	0	0	0	0	0	0	0.017602	0.00186291	0.00209652	0	0.0358266	0.00337149	0	0	0.00122308	0	0	0	0	0	0	0	0	0	0.00505759	0.000535269	0.000602393	0	0.0102941	0.00096873	0	0	0.000351428	0	0	0	0	0	0	0	0	0	0.004637	0.000490756	0.000552298	0	0.009438	0.00088817	0	0	0.000322203	0	0	0	0	0	0	0	0	0	0.0447497	0.00473607	0.00532999	0	0.091082	0.00857134	0	0	0.00310944	0	0	0	0	0	0	0	0	0	0.00598939	0.000633886	0.000713376	0	0.0121906	0.00114721	0	0	0.000416174	0	0	0	0	0	0	0	0	0	0.0381949	0.00404235	0.00454927	0	0.0777406	0.00731584	0	0	0.00265398	0	0	0	0	0	0	0	0	0	0.000328112	3.47257e-05	3.90804e-05	0	0.000667829	6.28466e-05	0	0	2.2799e-05	0	0	0	0	0	0	0	0	0	0	0	0	0	0	0	0	0	0	0	0	0	0	0	0	0	0	0	0	0	0	0	0	0	0	0	0	0	0	0	0	0	0	0	0	0	0	0	0	0	0	0	0	0	0	0	0	0	0	0	0	0	0	0	0.00245121	0.000259423	0.000291955	0	0.0049891	0.000469503	0	0	0.000170323	0	0	0	0	0	0	0	0	0	0.000294187	3.11352e-05	3.50396e-05	0	0.000598778	5.63484e-05	0	0	2.04417e-05	0	0
FGF13_FGFR3	0	0	0	0	0	0	0	0.0444272	0.00470194	0.00529158	0	0.0904256	0.00850957	0	0	0.00308703	0	0	0	0	0	0	0	0	0	0.00689541	0.000729774	0.000821289	0	0.0140347	0.00132074	0	0	0.000479129	0	0	0	0	0	0	0	0	0	0.0223083	0.00236099	0.00265707	0	0.0454055	0.00427292	0	0	0.0015501	0	0	0	0	0	0	0	0	0	0.0176316	0.00186604	0.00210004	0	0.0358867	0.00337715	0	0	0.00122514	0	0	0	0	0	0	0	0	0	0.00602375	0.000637523	0.00071747	0	0.0122605	0.00115379	0	0	0.000418562	0	0	0	0	0	0	0	0	0	0.00172313	0.000182367	0.000205236	0	0.0035072	0.000330048	0	0	0.000119732	0	0	0	0	0	0	0	0	0	0	0	0	0	0	0	0	0	0	0	0	0	0	0	0	0	0	0	0.00196272	0.000207724	0.000233773	0	0.00399485	0.000375939	0	0	0.00013638	0	0	0	0	0	0	0	0	0	0.00381855	0.000404135	0.000454815	0	0.00777214	0.000731403	0	0	0.000265333	0	0	0	0	0	0	0	0	0	0.00331087	0.000350405	0.000394347	0	0.00673883	0.000634163	0	0	0.000230057	0	0	0	0	0	0	0	0	0	0.0220686	0.00233563	0.00262852	0	0.0449177	0.00422701	0	0	0.00153344	0	0	0	0	0	0	0	0	0	0.0471211	0.00498705	0.00561244	0	0.0959087	0.00902556	0	0	0.00327422	0	0	0	0	0	0	0	0	0	0	0	0	0	0	0	0	0	0	0	0	0	0	0	0	0	0	0	0	0	0	0	0	0	0	0	0	0	0	0	0	0	0	0	0	0	0	0	0	0	0	0	0	0	0	0	0	0	0	0	0	0	0	0	0	0	0	0	0	0	0	0	0	0	0	0	0	0	0	0	0	0	0	0	0	0	0	0	0	0	0	0	0	0	0	0	0	0	0	0	0	0	0	0	0	0	0	0	0	0	0
FGF13_FGFR4	0	0	0	0	0	0	0	0	0	0	0	0	0	0	0	0	0	0	0	0	0	0	0	0	0	0	0	0	0	0	0	0	0	0	0	0	0	0	0	0	0	0	0	0	0	0	0	0	0	0	0	0	0	0	0	0	0	0	0	0	0	0.00505587	0.000535087	0.000602188	0	0.0102905	0.0009684	0	0	0.000351308	0	0	0	0	0	0	0	0	0	0	0	0	0	0	0	0	0	0	0	0	0	0	0	0	0	0	0	0	0	0	0	0	0	0	0	0	0	0	0	0	0	0	0	0	0	0	0	0	0	0	0	0	0	0	0	0	0	0	0	0	0	0	0	0	0	0	0	0	0	0	0	0	0	0	0	0	0	0	0	0	0	0	0	0	0	0	0	0	0	0	0	0	0	0	0	0	0	0	0	0	0	0	0	0	0	0	0	0	0	0	0	0	0	0	0	0	0	0	0	0	0	0	0	0	0	0	0	0	0	0	0	0	0	0	0	0	0	0	0	0	0	0	0	0	0	0	0	0	0	0	0	0	0	0	0	0	0	0	0	0	0	0	0	0	0	0	0	0	0	0	0	0	0	0	0	0	0	0	0	0	0	0	0	0	0	0	0	0	0	0	0	0	0	0	0	0	0	0	0	0	0	0	0	0	0	0	0	0	0	0	0	0	0	0	0	0	0	0	0	0	0	0	0	0	0	0	0	0	0	0	0	0	0	0	0	0	0	0	0	0	0	0	0	0	0	0	0	0	0	0	0	0	0	0
FGF13_SCN5A	0	0	0	0	0	0	0	0	0	0	0	0	0	0	0	0	0	0	0	0	0	0	0	0	0	0.000135119	1.43003e-05	1.60936e-05	0	0.000275017	2.58807e-05	0	0	9.3888e-06	0	0	0	0	0	0	0	0	0	0	0	0	0	0	0	0	0	0	0	0	0	0	0	0	0	0	0	0	0	0	0	0	0	0	0	0	0	0	0	0	0	0	0	0	0	0	0	0	0	0	0	0	0	0	0	0	0	0	0	0	0	0	0	0.00492198	0.000520917	0.000586241	0	0.010018	0.000942754	0	0	0.000342005	0	0	0	0	0	0	0	0	0	0	0	0	0	0	0	0	0	0	0	0	0	0	0	0	0	0	0	0	0	0	0	0	0	0	0	0	0	0	0	0	0	0	0	0	0	0	0	0	0	0	0	0	0	0	0	0	0	0	0	0	0	0	0	0	0	0	0	0	0	0	0	0	0	0	0	0	0	0	0	0	0	0	0	0	0	0	0	0	0	0	0	0	0	0	0	0	0	0	0	0	0	0	0	0	0	0	0	0	0	0	0	0	0	0	0	0	0	0	0	0	0	0	0	0	0	0	0	0	0	0	0	0	0	0	0	0	0	0	0	0	0	0	0	0	0	0	0	0	0	0	0	0	0	0	0	0	0	0	0	0	0	0	0	0	0	0	0	0	0	0	0	0	0	0	0	0	0	0	0	0	0	0	0	0	0	0	0	0	0	0	0	0	0	0	0	0	0	0	0	0	0	0	0	0	0	0	0	0	0	0	0	0	0	0	0	0	0	0
FGF13_SCN8A	0	0	0	0	0	0	0	0.00056385	5.9675e-05	6.71584e-05	0	0.00114764	0.000108	0	0	3.91793e-05	0	0	0	0	0	0	0	0	0	6.40847e-05	6.78239e-06	7.63292e-06	0	0.000130436	1.22748e-05	0	0	4.45294e-06	0	0	0	0	0	0	0	0	0	0	0	0	0	0	0	0	0	0	0	0	0	0	0	0	0	0	0	0	0	0	0	0	0	0	0	0	0	0	0	0	0	0	0	0	0	0	0	0	0	0	0	0	0	0	0	0	0	0	0	0	0	0	0	0	0	0	0	0	0	0	0	0	0	0	0	0	0	0	0	0	0	0	0	0	0	0	0	0	0	0	0	0	0	0	0	0	0	0	0	0	0	0	0	0	0	0	0	0	0	0	0	0	0	0	0	0	0	0	0	0	0	0	0	0	0	0	0	0	0	0	0	0	0	0	0	0	0	0	0	0	0	0	0	0	0	0	0	0	0	0	0	0	0	0	0	0	0	0	0	0	0	0	0	0	0	0	0	0	0	0	0	0	0	0	0	0	0	0	0	0	0	0	0	0	0	0	0	0	0	0	0	0	0	0	0	0	0	0	0	0	0	0	0	0	0	0	0	0	0	0	0	0	0	0	0	0	0	0	0	0	0	0	0	0	0	0	0	0	0	0	0	0	0	0	0	0	0	0	0	0	0	0	0	0.000510468	5.40253e-05	6.08002e-05	0	0.00103899	9.7775e-05	0	0	3.547e-05	0	0	0	0	0	0	0	0	0	0	0	0	0	0	0	0	0	0	0	0	0	0	0	0	0	0	0	0	0	0	0	0	0	0	0	0	0	0
FGF14_FGFR1	NA	NA	NA	NA	NA	NA	NA	NA	NA	NA	NA	NA	NA	NA	NA	NA	NA	NA	NA	NA	NA	NA	NA	NA	NA	NA	NA	NA	NA	NA	NA	NA	NA	NA	NA	NA	NA	NA	NA	NA	NA	NA	NA	NA	NA	NA	NA	NA	NA	NA	NA	NA	NA	NA	NA	NA	NA	NA	NA	NA	NA	NA	NA	NA	NA	NA	NA	NA	NA	NA	NA	NA	NA	NA	NA	NA	NA	NA	NA	NA	NA	NA	NA	NA	NA	NA	NA	NA	NA	NA	NA	NA	NA	NA	NA	NA	NA	NA	NA	NA	NA	NA	NA	NA	NA	NA	NA	NA	NA	NA	NA	NA	NA	NA	NA	NA	NA	NA	NA	NA	NA	NA	NA	NA	NA	NA	NA	NA	NA	NA	NA	NA	NA	NA	NA	NA	NA	NA	NA	NA	NA	NA	NA	NA	NA	NA	NA	NA	NA	NA	NA	NA	NA	NA	NA	NA	NA	NA	NA	NA	NA	NA	NA	NA	NA	NA	NA	NA	NA	NA	NA	NA	NA	NA	NA	NA	NA	NA	NA	NA	NA	NA	NA	NA	NA	NA	NA	NA	NA	NA	NA	NA	NA	NA	NA	NA	NA	NA	NA	NA	NA	NA	NA	NA	NA	NA	NA	NA	NA	NA	NA	NA	NA	NA	NA	NA	NA	NA	NA	NA	NA	NA	NA	NA	NA	NA	NA	NA	NA	NA	NA	NA	NA	NA	NA	NA	NA	NA	NA	NA	NA	NA	NA	NA	NA	NA	NA	NA	NA	NA	NA	NA	NA	NA	NA	NA	NA	NA	NA	NA	NA	NA	NA	NA	NA	NA	NA	NA	NA	NA	NA	NA	NA	NA	NA	NA	NA	NA	NA	NA	NA	NA	NA	NA	NA	NA	NA	NA	NA	NA	NA	NA	NA	NA	NA	NA	NA	NA	NA	NA	NA	NA	NA	NA	NA	NA	NA	NA	NA	NA	NA	NA	NA	NA	NA	NA	NA	NA	NA	NA	NA	NA	NA	NA
FGF14_FGFR2	NA	NA	NA	NA	NA	NA	NA	NA	NA	NA	NA	NA	NA	NA	NA	NA	NA	NA	NA	NA	NA	NA	NA	NA	NA	NA	NA	NA	NA	NA	NA	NA	NA	NA	NA	NA	NA	NA	NA	NA	NA	NA	NA	NA	NA	NA	NA	NA	NA	NA	NA	NA	NA	NA	NA	NA	NA	NA	NA	NA	NA	NA	NA	NA	NA	NA	NA	NA	NA	NA	NA	NA	NA	NA	NA	NA	NA	NA	NA	NA	NA	NA	NA	NA	NA	NA	NA	NA	NA	NA	NA	NA	NA	NA	NA	NA	NA	NA	NA	NA	NA	NA	NA	NA	NA	NA	NA	NA	NA	NA	NA	NA	NA	NA	NA	NA	NA	NA	NA	NA	NA	NA	NA	NA	NA	NA	NA	NA	NA	NA	NA	NA	NA	NA	NA	NA	NA	NA	NA	NA	NA	NA	NA	NA	NA	NA	NA	NA	NA	NA	NA	NA	NA	NA	NA	NA	NA	NA	NA	NA	NA	NA	NA	NA	NA	NA	NA	NA	NA	NA	NA	NA	NA	NA	NA	NA	NA	NA	NA	NA	NA	NA	NA	NA	NA	NA	NA	NA	NA	NA	NA	NA	NA	NA	NA	NA	NA	NA	NA	NA	NA	NA	NA	NA	NA	NA	NA	NA	NA	NA	NA	NA	NA	NA	NA	NA	NA	NA	NA	NA	NA	NA	NA	NA	NA	NA	NA	NA	NA	NA	NA	NA	NA	NA	NA	NA	NA	NA	NA	NA	NA	NA	NA	NA	NA	NA	NA	NA	NA	NA	NA	NA	NA	NA	NA	NA	NA	NA	NA	NA	NA	NA	NA	NA	NA	NA	NA	NA	NA	NA	NA	NA	NA	NA	NA	NA	NA	NA	NA	NA	NA	NA	NA	NA	NA	NA	NA	NA	NA	NA	NA	NA	NA	NA	NA	NA	NA	NA	NA	NA	NA	NA	NA	NA	NA	NA	NA	NA	NA	NA	NA	NA	NA	NA	NA	NA	NA	NA	NA	NA	NA	NA	NA	NA
FGF14_FGFR3	NA	NA	NA	NA	NA	NA	NA	NA	NA	NA	NA	NA	NA	NA	NA	NA	NA	NA	NA	NA	NA	NA	NA	NA	NA	NA	NA	NA	NA	NA	NA	NA	NA	NA	NA	NA	NA	NA	NA	NA	NA	NA	NA	NA	NA	NA	NA	NA	NA	NA	NA	NA	NA	NA	NA	NA	NA	NA	NA	NA	NA	NA	NA	NA	NA	NA	NA	NA	NA	NA	NA	NA	NA	NA	NA	NA	NA	NA	NA	NA	NA	NA	NA	NA	NA	NA	NA	NA	NA	NA	NA	NA	NA	NA	NA	NA	NA	NA	NA	NA	NA	NA	NA	NA	NA	NA	NA	NA	NA	NA	NA	NA	NA	NA	NA	NA	NA	NA	NA	NA	NA	NA	NA	NA	NA	NA	NA	NA	NA	NA	NA	NA	NA	NA	NA	NA	NA	NA	NA	NA	NA	NA	NA	NA	NA	NA	NA	NA	NA	NA	NA	NA	NA	NA	NA	NA	NA	NA	NA	NA	NA	NA	NA	NA	NA	NA	NA	NA	NA	NA	NA	NA	NA	NA	NA	NA	NA	NA	NA	NA	NA	NA	NA	NA	NA	NA	NA	NA	NA	NA	NA	NA	NA	NA	NA	NA	NA	NA	NA	NA	NA	NA	NA	NA	NA	NA	NA	NA	NA	NA	NA	NA	NA	NA	NA	NA	NA	NA	NA	NA	NA	NA	NA	NA	NA	NA	NA	NA	NA	NA	NA	NA	NA	NA	NA	NA	NA	NA	NA	NA	NA	NA	NA	NA	NA	NA	NA	NA	NA	NA	NA	NA	NA	NA	NA	NA	NA	NA	NA	NA	NA	NA	NA	NA	NA	NA	NA	NA	NA	NA	NA	NA	NA	NA	NA	NA	NA	NA	NA	NA	NA	NA	NA	NA	NA	NA	NA	NA	NA	NA	NA	NA	NA	NA	NA	NA	NA	NA	NA	NA	NA	NA	NA	NA	NA	NA	NA	NA	NA	NA	NA	NA	NA	NA	NA	NA	NA	NA	NA	NA	NA	NA	NA	NA
FGF14_FGFR4	NA	NA	NA	NA	NA	NA	NA	NA	NA	NA	NA	NA	NA	NA	NA	NA	NA	NA	NA	NA	NA	NA	NA	NA	NA	NA	NA	NA	NA	NA	NA	NA	NA	NA	NA	NA	NA	NA	NA	NA	NA	NA	NA	NA	NA	NA	NA	NA	NA	NA	NA	NA	NA	NA	NA	NA	NA	NA	NA	NA	NA	NA	NA	NA	NA	NA	NA	NA	NA	NA	NA	NA	NA	NA	NA	NA	NA	NA	NA	NA	NA	NA	NA	NA	NA	NA	NA	NA	NA	NA	NA	NA	NA	NA	NA	NA	NA	NA	NA	NA	NA	NA	NA	NA	NA	NA	NA	NA	NA	NA	NA	NA	NA	NA	NA	NA	NA	NA	NA	NA	NA	NA	NA	NA	NA	NA	NA	NA	NA	NA	NA	NA	NA	NA	NA	NA	NA	NA	NA	NA	NA	NA	NA	NA	NA	NA	NA	NA	NA	NA	NA	NA	NA	NA	NA	NA	NA	NA	NA	NA	NA	NA	NA	NA	NA	NA	NA	NA	NA	NA	NA	NA	NA	NA	NA	NA	NA	NA	NA	NA	NA	NA	NA	NA	NA	NA	NA	NA	NA	NA	NA	NA	NA	NA	NA	NA	NA	NA	NA	NA	NA	NA	NA	NA	NA	NA	NA	NA	NA	NA	NA	NA	NA	NA	NA	NA	NA	NA	NA	NA	NA	NA	NA	NA	NA	NA	NA	NA	NA	NA	NA	NA	NA	NA	NA	NA	NA	NA	NA	NA	NA	NA	NA	NA	NA	NA	NA	NA	NA	NA	NA	NA	NA	NA	NA	NA	NA	NA	NA	NA	NA	NA	NA	NA	NA	NA	NA	NA	NA	NA	NA	NA	NA	NA	NA	NA	NA	NA	NA	NA	NA	NA	NA	NA	NA	NA	NA	NA	NA	NA	NA	NA	NA	NA	NA	NA	NA	NA	NA	NA	NA	NA	NA	NA	NA	NA	NA	NA	NA	NA	NA	NA	NA	NA	NA	NA	NA	NA	NA	NA	NA	NA	NA	NA
FGF15_FGFR1	NA	NA	NA	NA	NA	NA	NA	NA	NA	NA	NA	NA	NA	NA	NA	NA	NA	NA	NA	NA	NA	NA	NA	NA	NA	NA	NA	NA	NA	NA	NA	NA	NA	NA	NA	NA	NA	NA	NA	NA	NA	NA	NA	NA	NA	NA	NA	NA	NA	NA	NA	NA	NA	NA	NA	NA	NA	NA	NA	NA	NA	NA	NA	NA	NA	NA	NA	NA	NA	NA	NA	NA	NA	NA	NA	NA	NA	NA	NA	NA	NA	NA	NA	NA	NA	NA	NA	NA	NA	NA	NA	NA	NA	NA	NA	NA	NA	NA	NA	NA	NA	NA	NA	NA	NA	NA	NA	NA	NA	NA	NA	NA	NA	NA	NA	NA	NA	NA	NA	NA	NA	NA	NA	NA	NA	NA	NA	NA	NA	NA	NA	NA	NA	NA	NA	NA	NA	NA	NA	NA	NA	NA	NA	NA	NA	NA	NA	NA	NA	NA	NA	NA	NA	NA	NA	NA	NA	NA	NA	NA	NA	NA	NA	NA	NA	NA	NA	NA	NA	NA	NA	NA	NA	NA	NA	NA	NA	NA	NA	NA	NA	NA	NA	NA	NA	NA	NA	NA	NA	NA	NA	NA	NA	NA	NA	NA	NA	NA	NA	NA	NA	NA	NA	NA	NA	NA	NA	NA	NA	NA	NA	NA	NA	NA	NA	NA	NA	NA	NA	NA	NA	NA	NA	NA	NA	NA	NA	NA	NA	NA	NA	NA	NA	NA	NA	NA	NA	NA	NA	NA	NA	NA	NA	NA	NA	NA	NA	NA	NA	NA	NA	NA	NA	NA	NA	NA	NA	NA	NA	NA	NA	NA	NA	NA	NA	NA	NA	NA	NA	NA	NA	NA	NA	NA	NA	NA	NA	NA	NA	NA	NA	NA	NA	NA	NA	NA	NA	NA	NA	NA	NA	NA	NA	NA	NA	NA	NA	NA	NA	NA	NA	NA	NA	NA	NA	NA	NA	NA	NA	NA	NA	NA	NA	NA	NA	NA	NA	NA	NA	NA	NA	NA	NA	NA
FGF15_FGFR2	NA	NA	NA	NA	NA	NA	NA	NA	NA	NA	NA	NA	NA	NA	NA	NA	NA	NA	NA	NA	NA	NA	NA	NA	NA	NA	NA	NA	NA	NA	NA	NA	NA	NA	NA	NA	NA	NA	NA	NA	NA	NA	NA	NA	NA	NA	NA	NA	NA	NA	NA	NA	NA	NA	NA	NA	NA	NA	NA	NA	NA	NA	NA	NA	NA	NA	NA	NA	NA	NA	NA	NA	NA	NA	NA	NA	NA	NA	NA	NA	NA	NA	NA	NA	NA	NA	NA	NA	NA	NA	NA	NA	NA	NA	NA	NA	NA	NA	NA	NA	NA	NA	NA	NA	NA	NA	NA	NA	NA	NA	NA	NA	NA	NA	NA	NA	NA	NA	NA	NA	NA	NA	NA	NA	NA	NA	NA	NA	NA	NA	NA	NA	NA	NA	NA	NA	NA	NA	NA	NA	NA	NA	NA	NA	NA	NA	NA	NA	NA	NA	NA	NA	NA	NA	NA	NA	NA	NA	NA	NA	NA	NA	NA	NA	NA	NA	NA	NA	NA	NA	NA	NA	NA	NA	NA	NA	NA	NA	NA	NA	NA	NA	NA	NA	NA	NA	NA	NA	NA	NA	NA	NA	NA	NA	NA	NA	NA	NA	NA	NA	NA	NA	NA	NA	NA	NA	NA	NA	NA	NA	NA	NA	NA	NA	NA	NA	NA	NA	NA	NA	NA	NA	NA	NA	NA	NA	NA	NA	NA	NA	NA	NA	NA	NA	NA	NA	NA	NA	NA	NA	NA	NA	NA	NA	NA	NA	NA	NA	NA	NA	NA	NA	NA	NA	NA	NA	NA	NA	NA	NA	NA	NA	NA	NA	NA	NA	NA	NA	NA	NA	NA	NA	NA	NA	NA	NA	NA	NA	NA	NA	NA	NA	NA	NA	NA	NA	NA	NA	NA	NA	NA	NA	NA	NA	NA	NA	NA	NA	NA	NA	NA	NA	NA	NA	NA	NA	NA	NA	NA	NA	NA	NA	NA	NA	NA	NA	NA	NA	NA	NA	NA	NA	NA	NA
FGF15_FGFR3	NA	NA	NA	NA	NA	NA	NA	NA	NA	NA	NA	NA	NA	NA	NA	NA	NA	NA	NA	NA	NA	NA	NA	NA	NA	NA	NA	NA	NA	NA	NA	NA	NA	NA	NA	NA	NA	NA	NA	NA	NA	NA	NA	NA	NA	NA	NA	NA	NA	NA	NA	NA	NA	NA	NA	NA	NA	NA	NA	NA	NA	NA	NA	NA	NA	NA	NA	NA	NA	NA	NA	NA	NA	NA	NA	NA	NA	NA	NA	NA	NA	NA	NA	NA	NA	NA	NA	NA	NA	NA	NA	NA	NA	NA	NA	NA	NA	NA	NA	NA	NA	NA	NA	NA	NA	NA	NA	NA	NA	NA	NA	NA	NA	NA	NA	NA	NA	NA	NA	NA	NA	NA	NA	NA	NA	NA	NA	NA	NA	NA	NA	NA	NA	NA	NA	NA	NA	NA	NA	NA	NA	NA	NA	NA	NA	NA	NA	NA	NA	NA	NA	NA	NA	NA	NA	NA	NA	NA	NA	NA	NA	NA	NA	NA	NA	NA	NA	NA	NA	NA	NA	NA	NA	NA	NA	NA	NA	NA	NA	NA	NA	NA	NA	NA	NA	NA	NA	NA	NA	NA	NA	NA	NA	NA	NA	NA	NA	NA	NA	NA	NA	NA	NA	NA	NA	NA	NA	NA	NA	NA	NA	NA	NA	NA	NA	NA	NA	NA	NA	NA	NA	NA	NA	NA	NA	NA	NA	NA	NA	NA	NA	NA	NA	NA	NA	NA	NA	NA	NA	NA	NA	NA	NA	NA	NA	NA	NA	NA	NA	NA	NA	NA	NA	NA	NA	NA	NA	NA	NA	NA	NA	NA	NA	NA	NA	NA	NA	NA	NA	NA	NA	NA	NA	NA	NA	NA	NA	NA	NA	NA	NA	NA	NA	NA	NA	NA	NA	NA	NA	NA	NA	NA	NA	NA	NA	NA	NA	NA	NA	NA	NA	NA	NA	NA	NA	NA	NA	NA	NA	NA	NA	NA	NA	NA	NA	NA	NA	NA	NA	NA	NA	NA	NA	NA
FGF15_FGFR4	NA	NA	NA	NA	NA	NA	NA	NA	NA	NA	NA	NA	NA	NA	NA	NA	NA	NA	NA	NA	NA	NA	NA	NA	NA	NA	NA	NA	NA	NA	NA	NA	NA	NA	NA	NA	NA	NA	NA	NA	NA	NA	NA	NA	NA	NA	NA	NA	NA	NA	NA	NA	NA	NA	NA	NA	NA	NA	NA	NA	NA	NA	NA	NA	NA	NA	NA	NA	NA	NA	NA	NA	NA	NA	NA	NA	NA	NA	NA	NA	NA	NA	NA	NA	NA	NA	NA	NA	NA	NA	NA	NA	NA	NA	NA	NA	NA	NA	NA	NA	NA	NA	NA	NA	NA	NA	NA	NA	NA	NA	NA	NA	NA	NA	NA	NA	NA	NA	NA	NA	NA	NA	NA	NA	NA	NA	NA	NA	NA	NA	NA	NA	NA	NA	NA	NA	NA	NA	NA	NA	NA	NA	NA	NA	NA	NA	NA	NA	NA	NA	NA	NA	NA	NA	NA	NA	NA	NA	NA	NA	NA	NA	NA	NA	NA	NA	NA	NA	NA	NA	NA	NA	NA	NA	NA	NA	NA	NA	NA	NA	NA	NA	NA	NA	NA	NA	NA	NA	NA	NA	NA	NA	NA	NA	NA	NA	NA	NA	NA	NA	NA	NA	NA	NA	NA	NA	NA	NA	NA	NA	NA	NA	NA	NA	NA	NA	NA	NA	NA	NA	NA	NA	NA	NA	NA	NA	NA	NA	NA	NA	NA	NA	NA	NA	NA	NA	NA	NA	NA	NA	NA	NA	NA	NA	NA	NA	NA	NA	NA	NA	NA	NA	NA	NA	NA	NA	NA	NA	NA	NA	NA	NA	NA	NA	NA	NA	NA	NA	NA	NA	NA	NA	NA	NA	NA	NA	NA	NA	NA	NA	NA	NA	NA	NA	NA	NA	NA	NA	NA	NA	NA	NA	NA	NA	NA	NA	NA	NA	NA	NA	NA	NA	NA	NA	NA	NA	NA	NA	NA	NA	NA	NA	NA	NA	NA	NA	NA	NA	NA	NA	NA	NA	NA	NA
FGF15_KLB	NA	NA	NA	NA	NA	NA	NA	NA	NA	NA	NA	NA	NA	NA	NA	NA	NA	NA	NA	NA	NA	NA	NA	NA	NA	NA	NA	NA	NA	NA	NA	NA	NA	NA	NA	NA	NA	NA	NA	NA	NA	NA	NA	NA	NA	NA	NA	NA	NA	NA	NA	NA	NA	NA	NA	NA	NA	NA	NA	NA	NA	NA	NA	NA	NA	NA	NA	NA	NA	NA	NA	NA	NA	NA	NA	NA	NA	NA	NA	NA	NA	NA	NA	NA	NA	NA	NA	NA	NA	NA	NA	NA	NA	NA	NA	NA	NA	NA	NA	NA	NA	NA	NA	NA	NA	NA	NA	NA	NA	NA	NA	NA	NA	NA	NA	NA	NA	NA	NA	NA	NA	NA	NA	NA	NA	NA	NA	NA	NA	NA	NA	NA	NA	NA	NA	NA	NA	NA	NA	NA	NA	NA	NA	NA	NA	NA	NA	NA	NA	NA	NA	NA	NA	NA	NA	NA	NA	NA	NA	NA	NA	NA	NA	NA	NA	NA	NA	NA	NA	NA	NA	NA	NA	NA	NA	NA	NA	NA	NA	NA	NA	NA	NA	NA	NA	NA	NA	NA	NA	NA	NA	NA	NA	NA	NA	NA	NA	NA	NA	NA	NA	NA	NA	NA	NA	NA	NA	NA	NA	NA	NA	NA	NA	NA	NA	NA	NA	NA	NA	NA	NA	NA	NA	NA	NA	NA	NA	NA	NA	NA	NA	NA	NA	NA	NA	NA	NA	NA	NA	NA	NA	NA	NA	NA	NA	NA	NA	NA	NA	NA	NA	NA	NA	NA	NA	NA	NA	NA	NA	NA	NA	NA	NA	NA	NA	NA	NA	NA	NA	NA	NA	NA	NA	NA	NA	NA	NA	NA	NA	NA	NA	NA	NA	NA	NA	NA	NA	NA	NA	NA	NA	NA	NA	NA	NA	NA	NA	NA	NA	NA	NA	NA	NA	NA	NA	NA	NA	NA	NA	NA	NA	NA	NA	NA	NA	NA	NA	NA	NA	NA	NA	NA	NA	NA
FGF16_FGFR1	0	0	0	0.00100307	0	0	0.00595375	0.00670611	0.000827192	0	0	0.00372597	0	0	0	0	0	0	0	0	0	0.000102986	0	0	0.000611279	0.000688525	8.49289e-05	0	0	0.00038255	0	0	0	0	0	0	0	0	0	0	0	0	0	0	0	0	0	0	0	0	0	0	0	0	0	0	0	0.00436122	0	0	0.0258863	0.0291574	0.00359654	0	0	0.0162001	0	0	0	0	0	0	0	0	0	0	0	0	0	0	0	0	0	0	0	0	0	0	0	0	0	0	0	0	0	0	0	0	0	0	0	0	0	0	0	0	0	0	0	0	0	0.00272735	0	0	0.0161883	0.018234	0.00224915	0	0	0.010131	0	0	0	0	0	0	0	0	0	0.00202774	0	0	0.0120357	0.0135567	0.0016722	0	0	0.00753221	0	0	0	0	0	0	0	0	0	5.94869e-05	0	0	0.000353087	0.000397706	4.90567e-05	0	0	0.000220969	0	0	0	0	0	0	0	0	0	3.84104e-05	0	0	0.000227987	0.000256797	3.16756e-05	0	0	0.000142679	0	0	0	0	0	0	0	0	0	0.000331449	0	0	0.00196733	0.00221594	0.000273334	0	0	0.00123119	0	0	0	0	0	0	0	0	0	4.50477e-05	0	0	0.000267383	0.000301172	3.71492e-05	0	0	0.000167334	0	0	0	0	0	0	0	0	0	3.14916e-05	0	0	0.00018692	0.000210541	2.597e-05	0	0	0.000116978	0	0	0	0	0	0	0	0	0	0	0	0	0	0	0	0	0	0	0	0	0	0	0	0	0	0	0	0	0	0	0	0	0	0	0	0	0	0	0	0	0	0	0	0	0	0	0	0	0	0	0	0	0	0	0	0	0	0	0	0	0	0	0	0	0	0	0	0	0	0	0	0	0	0	0	0	0	0	0	0	0	0.000198093	0	0	0.00117579	0.00132437	0.00016336	0	0	0.000735834	0	0	0	0	0	0
FGF16_FGFR2	0	0	0	0.000217345	0	0	0.00129006	0.00145308	0.000179236	0	0	0.000807345	0	0	0	0	0	0	0	0	0	4.33236e-05	0	0	0.000257149	0.000289645	3.57274e-05	0	0	0.000160929	0	0	0	0	0	0	0	0	0	0	0	0	0	0	0	0	0	0	0	0	0	0	0	0	0	0	0	0.000421906	0	0	0.00250424	0.0028207	0.00034793	0	0	0.0015672	0	0	0	0	0	0	0	0	0	0	0	0	0	0	0	0	0	0	0	0	0	0	0	0	0	0	0	0.000161523	0	0	0.000958729	0.00107988	0.000133202	0	0	0.000599991	0	0	0	0	0	0	0	0	0	0.00164998	0	0	0.00979356	0.0110311	0.00136068	0	0	0.006129	0	0	0	0	0	0	0	0	0	0.00047409	0	0	0.00281398	0.00316958	0.000390964	0	0	0.00176105	0	0	0	0	0	0	0	0	0	0.000434664	0	0	0.00257997	0.00290599	0.000358451	0	0	0.0016146	0	0	0	0	0	0	0	0	0	0.00419476	0	0	0.0248982	0.0280445	0.00345926	0	0	0.0155818	0	0	0	0	0	0	0	0	0	0.000561435	0	0	0.00333242	0.00375353	0.000462994	0	0	0.0020855	0	0	0	0	0	0	0	0	0	0.00358032	0	0	0.0212512	0.0239366	0.00295256	0	0	0.0132994	0	0	0	0	0	0	0	0	0	3.07567e-05	0	0	0.000182558	0.000205627	2.53639e-05	0	0	0.000114248	0	0	0	0	0	0	0	0	0	0	0	0	0	0	0	0	0	0	0	0	0	0	0	0	0	0	0	0	0	0	0	0	0	0	0	0	0	0	0	0	0	0	0	0	0	0	0	0	0	0	0	0	0	0	0	0	0	0	0	0	0	0	0	0.000229772	0	0	0.00136382	0.00153616	0.000189484	0	0	0.000853506	0	0	0	0	0	0	0	0	0	2.75765e-05	0	0	0.000163682	0.000184366	2.27414e-05	0	0	0.000102435	0	0	0	0	0	0
FGF16_FGFR3	0	0	0	0.00416452	0	0	0.0247187	0.0278424	0.00343433	0	0	0.0154695	0	0	0	0	0	0	0	0	0	0.000646363	0	0	0.00383652	0.00432133	0.000533032	0	0	0.00240097	0	0	0	0	0	0	0	0	0	0.00209114	0	0	0.012412	0.0139805	0.00172448	0	0	0.0077677	0	0	0	0	0	0	0	0	0	0.00165275	0	0	0.00981	0.0110497	0.00136296	0	0	0.00613929	0	0	0	0	0	0	0	0	0	0.000564656	0	0	0.00335154	0.00377507	0.000465651	0	0	0.00209746	0	0	0	0	0	0	0	0	0	0.000161523	0	0	0.000958729	0.00107988	0.000133202	0	0	0.000599991	0	0	0	0	0	0	0	0	0	0	0	0	0	0	0	0	0	0	0	0	0	0	0	0	0	0	0	0.000183982	0	0	0.00109203	0.00123003	0.000151723	0	0	0.000683415	0	0	0	0	0	0	0	0	0	0.000357944	0	0	0.00212459	0.00239307	0.000295183	0	0	0.00132961	0	0	0	0	0	0	0	0	0	0.000310355	0	0	0.00184213	0.00207491	0.000255938	0	0	0.00115284	0	0	0	0	0	0	0	0	0	0.00206867	0	0	0.0122787	0.0138303	0.00170596	0	0	0.00768425	0	0	0	0	0	0	0	0	0	0.00441705	0	0	0.0262176	0.0295307	0.00364258	0	0	0.0164075	0	0	0	0	0	0	0	0	0	0	0	0	0	0	0	0	0	0	0	0	0	0	0	0	0	0	0	0	0	0	0	0	0	0	0	0	0	0	0	0	0	0	0	0	0	0	0	0	0	0	0	0	0	0	0	0	0	0	0	0	0	0	0	0	0	0	0	0	0	0	0	0	0	0	0	0	0	0	0	0	0	0	0	0	0	0	0	0	0	0	0	0	0	0	0	0	0	0	0	0	0	0	0	0	0	0	0	0	0	0	0	0	0	0
FGF16_FGFR4	0	0	0	0	0	0	0	0	0	0	0	0	0	0	0	0	0	0	0	0	0	0	0	0	0	0	0	0	0	0	0	0	0	0	0	0	0	0	0	0	0	0	0	0	0	0	0	0	0	0	0	0	0	0	0	0	0	0.000473928	0	0	0.00281302	0.0031685	0.000390831	0	0	0.00176045	0	0	0	0	0	0	0	0	0	0	0	0	0	0	0	0	0	0	0	0	0	0	0	0	0	0	0	0	0	0	0	0	0	0	0	0	0	0	0	0	0	0	0	0	0	0	0	0	0	0	0	0	0	0	0	0	0	0	0	0	0	0	0	0	0	0	0	0	0	0	0	0	0	0	0	0	0	0	0	0	0	0	0	0	0	0	0	0	0	0	0	0	0	0	0	0	0	0	0	0	0	0	0	0	0	0	0	0	0	0	0	0	0	0	0	0	0	0	0	0	0	0	0	0	0	0	0	0	0	0	0	0	0	0	0	0	0	0	0	0	0	0	0	0	0	0	0	0	0	0	0	0	0	0	0	0	0	0	0	0	0	0	0	0	0	0	0	0	0	0	0	0	0	0	0	0	0	0	0	0	0	0	0	0	0	0	0	0	0	0	0	0	0	0	0	0	0	0	0	0	0	0	0	0	0	0	0	0	0	0	0	0	0	0	0	0	0	0	0	0	0	0	0	0	0	0	0	0	0	0	0	0	0	0	0	0	0	0	0	0	0	0	0	0	0	0	0	0	0	0	0	0	0	0	0	0	0	0
FGF17_FGFR1	0	0	0	0	0	0	0	0	0	0	0	0	0	0	0	0	0	0	0	0	0	0	0	0	0	0	0	0	0	0	0	0	0	0	0	0	0	0	0	0	0	0	0	0	0	0	0	0	0	0	0	0	0	0	0	0	0	0	0	0	0	0	0	0	0	0	0	0	0	0	0	0	0	0	0	0	0	0	0	0	0	0	0	0	0	0	0	0	0	0	0	0	0	0	0	0	0	0	0	0	0	0	0	0	0	0	0	0	0	0	0	0	0	0	0	0	0	0	0	0	0	0	0	0	0	0	0	0	0	0	0	0	0	0	0	0	0	0	0	0	0	0	0	0	0	0	0	0	0	0	0	0	0	0	0	0	0	0	0	0	0	0	0	0	0	0	0	0	0	0	0	0	0	0	0	0	0	0	0	0	0	0	0	0	0	0	0	0	0	0	0	0	0	0	0	0	0	0	0	0	0	0	0	0	0	0	0	0	0	0	0	0	0	0	0	0	0	0	0	0	0	0	0	0	0	0	0	0	0	0	0	0	0	0	0	0	0	0	0	0	0	0	0	0	0	0	0	0	0	0	0	0	0	0	0	0	0	0	0	0	0	0	0	0	0	0	0	0	0	0	0	0	0	0	0	0	0	0	0	0	0	0	0	0	0	0	0	0	0	0	0	0	0	0	0	0	0	0	0	0	0	0	0	0	0	0	0	0	0	0	0	0	0	0	0	0	0	0	0	0	0	0	0	0
FGF17_FGFR2	0	0	0	0	0	0	0	0	0	0	0	0	0	0	0	0	0	0	0	0	0	0	0	0	0	0	0	0	0	0	0	0	0	0	0	0	0	0	0	0	0	0	0	0	0	0	0	0	0	0	0	0	0	0	0	0	0	0	0	0	0	0	0	0	0	0	0	0	0	0	0	0	0	0	0	0	0	0	0	0	0	0	0	0	0	0	0	0	0	0	0	0	0	0	0	0	0	0	0	0	0	0	0	0	0	0	0	0	0	0	0	0	0	0	0	0	0	0	0	0	0	0	0	0	0	0	0	0	0	0	0	0	0	0	0	0	0	0	0	0	0	0	0	0	0	0	0	0	0	0	0	0	0	0	0	0	0	0	0	0	0	0	0	0	0	0	0	0	0	0	0	0	0	0	0	0	0	0	0	0	0	0	0	0	0	0	0	0	0	0	0	0	0	0	0	0	0	0	0	0	0	0	0	0	0	0	0	0	0	0	0	0	0	0	0	0	0	0	0	0	0	0	0	0	0	0	0	0	0	0	0	0	0	0	0	0	0	0	0	0	0	0	0	0	0	0	0	0	0	0	0	0	0	0	0	0	0	0	0	0	0	0	0	0	0	0	0	0	0	0	0	0	0	0	0	0	0	0	0	0	0	0	0	0	0	0	0	0	0	0	0	0	0	0	0	0	0	0	0	0	0	0	0	0	0	0	0	0	0	0	0	0	0	0	0	0	0	0	0	0	0	0	0	0
FGF17_FGFR3	0	0	0	0	0	0	0	0	0	0	0	0	0	0	0	0	0	0	0	0	0	0	0	0	0	0	0	0	0	0	0	0	0	0	0	0	0	0	0	0	0	0	0	0	0	0	0	0	0	0	0	0	0	0	0	0	0	0	0	0	0	0	0	0	0	0	0	0	0	0	0	0	0	0	0	0	0	0	0	0	0	0	0	0	0	0	0	0	0	0	0	0	0	0	0	0	0	0	0	0	0	0	0	0	0	0	0	0	0	0	0	0	0	0	0	0	0	0	0	0	0	0	0	0	0	0	0	0	0	0	0	0	0	0	0	0	0	0	0	0	0	0	0	0	0	0	0	0	0	0	0	0	0	0	0	0	0	0	0	0	0	0	0	0	0	0	0	0	0	0	0	0	0	0	0	0	0	0	0	0	0	0	0	0	0	0	0	0	0	0	0	0	0	0	0	0	0	0	0	0	0	0	0	0	0	0	0	0	0	0	0	0	0	0	0	0	0	0	0	0	0	0	0	0	0	0	0	0	0	0	0	0	0	0	0	0	0	0	0	0	0	0	0	0	0	0	0	0	0	0	0	0	0	0	0	0	0	0	0	0	0	0	0	0	0	0	0	0	0	0	0	0	0	0	0	0	0	0	0	0	0	0	0	0	0	0	0	0	0	0	0	0	0	0	0	0	0	0	0	0	0	0	0	0	0	0	0	0	0	0	0	0	0	0	0	0	0	0	0	0	0	0	0	0
FGF17_FGFR4	0	0	0	0	0	0	0	0	0	0	0	0	0	0	0	0	0	0	0	0	0	0	0	0	0	0	0	0	0	0	0	0	0	0	0	0	0	0	0	0	0	0	0	0	0	0	0	0	0	0	0	0	0	0	0	0	0	0	0	0	0	0	0	0	0	0	0	0	0	0	0	0	0	0	0	0	0	0	0	0	0	0	0	0	0	0	0	0	0	0	0	0	0	0	0	0	0	0	0	0	0	0	0	0	0	0	0	0	0	0	0	0	0	0	0	0	0	0	0	0	0	0	0	0	0	0	0	0	0	0	0	0	0	0	0	0	0	0	0	0	0	0	0	0	0	0	0	0	0	0	0	0	0	0	0	0	0	0	0	0	0	0	0	0	0	0	0	0	0	0	0	0	0	0	0	0	0	0	0	0	0	0	0	0	0	0	0	0	0	0	0	0	0	0	0	0	0	0	0	0	0	0	0	0	0	0	0	0	0	0	0	0	0	0	0	0	0	0	0	0	0	0	0	0	0	0	0	0	0	0	0	0	0	0	0	0	0	0	0	0	0	0	0	0	0	0	0	0	0	0	0	0	0	0	0	0	0	0	0	0	0	0	0	0	0	0	0	0	0	0	0	0	0	0	0	0	0	0	0	0	0	0	0	0	0	0	0	0	0	0	0	0	0	0	0	0	0	0	0	0	0	0	0	0	0	0	0	0	0	0	0	0	0	0	0	0	0	0	0	0	0	0	0	0
FGF18_FGFR1	0	0	0	0.000640009	0.0669704	0	0.156455	0.00866491	0.0239734	0.000677232	0	0	0	0	0	0	0	0	0	0	0	6.57106e-05	0.00687594	0	0.0160635	0.000889638	0.00246138	6.95323e-05	0	0	0	0	0	0	0	0	0	0	0	0	0	0	0	0	0	0	0	0	0	0	0	0	0	0	0	0	0	0.00278269	0.29118	0	0.680251	0.0376741	0.104234	0.00294453	0	0	0	0	0	0	0	0	0	0	0	0	0	0	0	0	0	0	0	0	0	0	0	0	0	0	0	0	0	0	0	0	0	0	0	0	0	0	0	0	0	0	0	0	0	0	0	0.0017402	0.182094	0	0.425405	0.02356	0.065184	0.00184141	0	0	0	0	0	0	0	0	0	0	0	0.00129381	0.135383	0	0.316281	0.0175165	0.0484632	0.00136905	0	0	0	0	0	0	0	0	0	0	0	3.79558e-05	0.00397168	0	0.00927859	0.000513873	0.00142174	4.01633e-05	0	0	0	0	0	0	0	0	0	0	0	2.45079e-05	0.0025645	0	0.00599114	0.000331805	0.000918012	2.59332e-05	0	0	0	0	0	0	0	0	0	0	0	0.000211482	0.0221294	0	0.0516984	0.0028632	0.00792166	0.000223782	0	0	0	0	0	0	0	0	0	0	0	2.87428e-05	0.00300764	0	0.00702641	0.000389142	0.00107665	3.04145e-05	0	0	0	0	0	0	0	0	0	0	0	2.00933e-05	0.00210256	0	0.00491197	0.000272038	0.000752653	2.12619e-05	0	0	0	0	0	0	0	0	0	0	0	0	0	0	0	0	0	0	0	0	0	0	0	0	0	0	0	0	0	0	0	0	0	0	0	0	0	0	0	0	0	0	0	0	0	0	0	0	0	0	0	0	0	0	0	0	0	0	0	0	0	0	0	0	0	0	0	0	0	0	0	0	0	0	0	0	0	0	0	0	0	0	0	0.000126394	0.0132258	0	0.030898	0.00171121	0.00473445	0.000133745	0	0	0	0	0	0	0	0
FGF18_FGFR2	0	0	0	0.000138677	0.0145112	0	0.0339008	0.00187752	0.00519456	0.000146743	0	0	0	0	0	0	0	0	0	0	0	2.76427e-05	0.00289253	0	0.00675749	0.000374248	0.00103544	2.92504e-05	0	0	0	0	0	0	0	0	0	0	0	0	0	0	0	0	0	0	0	0	0	0	0	0	0	0	0	0	0	0.000269198	0.0281688	0	0.0658076	0.0036446	0.0100836	0.000284854	0	0	0	0	0	0	0	0	0	0	0	0	0	0	0	0	0	0	0	0	0	0	0	0	0	0	0	0	0	0.00010306	0.0107842	0	0.0251939	0.00139531	0.00386042	0.000109054	0	0	0	0	0	0	0	0	0	0	0	0.00105278	0.110162	0	0.257359	0.0142533	0.0394348	0.00111401	0	0	0	0	0	0	0	0	0	0	0	0.000302494	0.0316529	0	0.0739471	0.00409539	0.0113308	0.000320087	0	0	0	0	0	0	0	0	0	0	0	0.000277339	0.0290206	0	0.0677976	0.00375481	0.0103885	0.000293469	0	0	0	0	0	0	0	0	0	0	0	0.00267647	0.280066	0	0.654285	0.0362361	0.100255	0.00283214	0	0	0	0	0	0	0	0	0	0	0	0.000358225	0.0374846	0	0.0875709	0.00484991	0.0134183	0.000379059	0	0	0	0	0	0	0	0	0	0	0	0.00228443	0.239043	0	0.558448	0.0309283	0.0855701	0.0024173	0	0	0	0	0	0	0	0	0	0	0	1.96244e-05	0.00205349	0	0.00479733	0.000265689	0.000735088	2.07657e-05	0	0	0	0	0	0	0	0	0	0	0	0	0	0	0	0	0	0	0	0	0	0	0	0	0	0	0	0	0	0	0	0	0	0	0	0	0	0	0	0	0	0	0	0	0	0	0	0	0	0	0	0	0	0	0	0	0	0	0	0	0	0	0	0	0	0.000146606	0.0153409	0	0.0358391	0.00198487	0.00549157	0.000155133	0	0	0	0	0	0	0	0	0	0	0	1.75953e-05	0.00184117	0	0.00430131	0.000238218	0.000659082	1.86186e-05	0	0	0	0	0	0	0	0
FGF18_FGFR3	0	0	0	0.00265719	0.278047	0	0.64957	0.0359749	0.0995326	0.00281173	0	0	0	0	0	0	0	0	0	0	0	0.000412414	0.0431549	0	0.100818	0.00558356	0.0154481	0.0004364	0	0	0	0	0	0	0	0	0	0	0	0.00133426	0.139616	0	0.326169	0.0180641	0.0499784	0.00141186	0	0	0	0	0	0	0	0	0	0	0	0.00105454	0.110347	0	0.257792	0.0142772	0.039501	0.00111588	0	0	0	0	0	0	0	0	0	0	0	0.00036028	0.0376996	0	0.0880733	0.00487774	0.0134953	0.000381234	0	0	0	0	0	0	0	0	0	0	0	0.00010306	0.0107842	0	0.0251939	0.00139531	0.00386042	0.000109054	0	0	0	0	0	0	0	0	0	0	0	0	0	0	0	0	0	0	0	0	0	0	0	0	0	0	0	0	0	0.00011739	0.0122837	0	0.0286969	0.00158931	0.00439718	0.000124217	0	0	0	0	0	0	0	0	0	0	0	0.000228387	0.0238984	0	0.055831	0.00309207	0.00855489	0.00024167	0	0	0	0	0	0	0	0	0	0	0	0.000198023	0.020721	0	0.0484082	0.00268098	0.00741751	0.00020954	0	0	0	0	0	0	0	0	0	0	0	0.00131992	0.138116	0	0.322665	0.0178701	0.0494414	0.00139669	0	0	0	0	0	0	0	0	0	0	0	0.00281831	0.294907	0	0.688958	0.0381563	0.105568	0.00298222	0	0	0	0	0	0	0	0	0	0	0	0	0	0	0	0	0	0	0	0	0	0	0	0	0	0	0	0	0	0	0	0	0	0	0	0	0	0	0	0	0	0	0	0	0	0	0	0	0	0	0	0	0	0	0	0	0	0	0	0	0	0	0	0	0	0	0	0	0	0	0	0	0	0	0	0	0	0	0	0	0	0	0	0	0	0	0	0	0	0	0	0	0	0	0	0	0	0	0	0	0	0	0	0	0	0	0	0	0	0	0	0	0	0	0	0
FGF18_FGFR4	0	0	0	0	0	0	0	0	0	0	0	0	0	0	0	0	0	0	0	0	0	0	0	0	0	0	0	0	0	0	0	0	0	0	0	0	0	0	0	0	0	0	0	0	0	0	0	0	0	0	0	0	0	0	0	0	0	0.000302391	0.0316421	0	0.0739219	0.00409399	0.0113269	0.000319978	0	0	0	0	0	0	0	0	0	0	0	0	0	0	0	0	0	0	0	0	0	0	0	0	0	0	0	0	0	0	0	0	0	0	0	0	0	0	0	0	0	0	0	0	0	0	0	0	0	0	0	0	0	0	0	0	0	0	0	0	0	0	0	0	0	0	0	0	0	0	0	0	0	0	0	0	0	0	0	0	0	0	0	0	0	0	0	0	0	0	0	0	0	0	0	0	0	0	0	0	0	0	0	0	0	0	0	0	0	0	0	0	0	0	0	0	0	0	0	0	0	0	0	0	0	0	0	0	0	0	0	0	0	0	0	0	0	0	0	0	0	0	0	0	0	0	0	0	0	0	0	0	0	0	0	0	0	0	0	0	0	0	0	0	0	0	0	0	0	0	0	0	0	0	0	0	0	0	0	0	0	0	0	0	0	0	0	0	0	0	0	0	0	0	0	0	0	0	0	0	0	0	0	0	0	0	0	0	0	0	0	0	0	0	0	0	0	0	0	0	0	0	0	0	0	0	0	0	0	0	0	0	0	0	0	0	0	0	0	0	0	0	0	0	0	0	0	0	0	0	0	0	0	0	0	0	0	0	0	0
FGF2_CD44	0	0	0	0	0	0	0	0	0	0	0	0	0	0	0	0	0	0	0	6.54155e-05	0	0.00858786	0.00735677	0	0.0112741	0.00729582	0	0.00013181	0	0.000337744	0	0	0	0	0	0	0	0.000147094	0	0.0193108	0.0165425	0	0.0253511	0.0164055	0	0.000296389	0	0.000759454	0	0	0	0	0	0	0	0.000573345	0	0.0752698	0.0644796	0	0.0988138	0.0639455	0	0.00115527	0	0.00296021	0	0	0	0	0	0	0	0.000300774	0	0.0394862	0.0338258	0	0.0518373	0.0335455	0	0.00060605	0	0.00155292	0	0	0	0	0	0	0	0.000404998	0	0.0531689	0.045547	0	0.0697998	0.0451697	0	0.000816057	0	0.00209103	0	0	0	0	0	0	0	0.00104337	0	0.136976	0.11734	0	0.179821	0.116368	0	0.00210235	0	0.00538698	0	0	0	0	0	0	0	0.0003837	0	0.0503728	0.0431517	0	0.0661292	0.0427942	0	0.000773141	0	0.00198106	0	0	0	0	0	0	0	2.72521e-05	0	0.00357771	0.00306483	0	0.00469679	0.00303944	0	5.4912e-05	0	0.000140704	0	0	0	0	0	0	0	0.000562665	0	0.0738677	0.0632786	0	0.0969731	0.0627543	0	0.00113375	0	0.00290507	0	0	0	0	0	0	0	0.00030534	0	0.0400856	0.0343392	0	0.0526242	0.0340548	0	0.00061525	0	0.00157649	0	0	0	0	0	0	0	0.000741685	0	0.0973698	0.0834116	0	0.127827	0.0827205	0	0.00149447	0	0.00382936	0	0	0	0	0	0	0	0.000461458	0	0.0605811	0.0518966	0	0.0795305	0.0514667	0	0.000929822	0	0.00238254	0	0	0	0	0	0	0	0.00183017	0	0.240268	0.205825	0	0.315422	0.20412	0	0.00368772	0	0.00944927	0	0	0	0	0	0	0	0.00176399	0	0.23158	0.198382	0	0.304017	0.196739	0	0.00355438	0	0.00910759	0	0	0	0	0	0	0	0.000107066	0	0.0140558	0.0120409	0	0.0184524	0.0119411	0	0.000215734	0	0.000552787	0	0	0	0	0	0	0	6.28301e-05	0	0.00824845	0.00706601	0	0.0108285	0.00700747	0	0.0001266	0	0.000324396	0	0	0	0	0	0	0	0.00103599	0	0.136007	0.11651	0	0.17855	0.115545	0	0.00208749	0	0.0053489	0	0	0	0	0	0
FGF2_FGFR1	0	0.000197804	0	0.0259681	0.0222455	0	0.0340908	0.0220612	0	0.000398569	0	0.00102128	0	0	0	0	0	0	0	2.03088e-05	0	0.00266618	0.00228398	0	0.00350015	0.00226505	0	4.09216e-05	0	0.000104856	0	0	0	0	0	0	0	0	0	0	0	0	0	0	0	0	0	0	0	0	0	0	0	0	0	0.000860031	0	0.112907	0.0967211	0	0.148223	0.0959198	0	0.00173293	0	0.00444039	0	0	0	0	0	0	0	0	0	0	0	0	0	0	0	0	0	0	0	0	0	0	0	0	0	0	0	0	0	0	0	0	0	0	0	0	0	0	0	0	0	0	0	0.000537833	0	0.0706077	0.0604859	0	0.0926934	0.0599848	0	0.00108371	0	0.00277686	0	0	0	0	0	0	0	0.000399869	0	0.0524956	0.0449702	0	0.0689159	0.0445977	0	0.000805723	0	0.00206455	0	0	0	0	0	0	0	1.17308e-05	0	0.00154004	0.00131927	0	0.00202176	0.00130834	0	2.36371e-05	0	6.05668e-05	0	0	0	0	0	0	0	7.57451e-06	0	0.000994396	0.000851847	0	0.00130544	0.000844789	0	1.52624e-05	0	3.91077e-05	0	0	0	0	0	0	0	6.53615e-05	0	0.00858079	0.00735071	0	0.0112648	0.00728981	0	0.000131701	0	0.000337466	0	0	0	0	0	0	0	8.88339e-06	0	0.00116623	0.000999046	0	0.00153102	0.00099077	0	1.78997e-05	0	4.58655e-05	0	0	0	0	0	0	0	6.21014e-06	0	0.000815278	0.000698406	0	0.00107029	0.00069262	0	1.25132e-05	0	3.20633e-05	0	0	0	0	0	0	0	0	0	0	0	0	0	0	0	0	0	0	0	0	0	0	0	0	0	0	0	0	0	0	0	0	0	0	0	0	0	0	0	0	0	0	0	0	0	0	0	0	0	0	0	0	0	0	0	0	0	0	0	0	0	0	0	0	0	0	0	0	0	0	0	0	0	0	0	0	0	0	0	3.90639e-05	0	0.00512838	0.00439321	0	0.00673251	0.00435682	0	7.87124e-05	0	0.000201689	0	0	0	0	0	0
FGF2_FGFR2	0	4.28603e-05	0	0.00562678	0.00482016	0	0.0073868	0.00478023	0	8.63619e-05	0	0.00022129	0	0	0	0	0	0	0	8.54339e-06	0	0.00112159	0.00096081	0	0.00147242	0.00095285	0	1.72146e-05	0	4.41101e-05	0	0	0	0	0	0	0	0	0	0	0	0	0	0	0	0	0	0	0	0	0	0	0	0	0	8.31996e-05	0	0.0109226	0.00935681	0	0.0143391	0.0092793	0	0.000167644	0	0.000429565	0	0	0	0	0	0	0	0	0	0	0	0	0	0	0	0	0	0	0	0	0	0	0	0	0	3.18523e-05	0	0.00418163	0.00358218	0	0.00548962	0.0035525	0	6.41813e-05	0	0.000164455	0	0	0	0	0	0	0	0.000325376	0	0.042716	0.0365925	0	0.0560773	0.0362894	0	0.000655621	0	0.00167994	0	0	0	0	0	0	0	9.34903e-05	0	0.0122736	0.0105141	0	0.0161127	0.010427	0	0.00018838	0	0.000482696	0	0	0	0	0	0	0	8.57156e-05	0	0.0112529	0.00963977	0	0.0147727	0.00955991	0	0.000172714	0	0.000442555	0	0	0	0	0	0	0	0.000827204	0	0.108597	0.0930292	0	0.142565	0.0922585	0	0.00166679	0	0.0042709	0	0	0	0	0	0	0	0.000110715	0	0.0145348	0.0124512	0	0.0190812	0.0123481	0	0.000223086	0	0.000571626	0	0	0	0	0	0	0	0.000706038	0	0.09269	0.0794026	0	0.121683	0.0787448	0	0.00142264	0	0.00364532	0	0	0	0	0	0	0	6.0652e-06	0	0.000796251	0.000682106	0	0.00104531	0.000676456	0	1.22212e-05	0	3.1315e-05	0	0	0	0	0	0	0	0	0	0	0	0	0	0	0	0	0	0	0	0	0	0	0	0	0	0	0	0	0	0	0	0	0	0	0	0	0	0	0	0	0	0	0	0	0	0	0	0	0	0	0	0	0	0	0	0	0	0	0	0	0	4.53109e-05	0	0.00594849	0.00509576	0	0.00780915	0.00505355	0	9.12998e-05	0	0.000233943	0	0	0	0	0	0	0	5.43808e-06	0	0.000713922	0.000611579	0	0.000937232	0.000606512	0	1.09575e-05	0	2.80771e-05	0	0	0	0	0	0
FGF2_FGFR3	0	0.000821242	0	0.107814	0.0923588	0	0.141538	0.0915936	0	0.00165477	0	0.00424012	0	0	0	0	0	0	0	0.000127463	0	0.0167335	0.0143347	0	0.0219677	0.014216	0	0.000256833	0	0.000658097	0	0	0	0	0	0	0	0.000412371	0	0.0541369	0.0463762	0	0.0710706	0.045992	0	0.000830914	0	0.0021291	0	0	0	0	0	0	0	0.000325922	0	0.0427877	0.036654	0	0.0561714	0.0363503	0	0.000656722	0	0.00168276	0	0	0	0	0	0	0	0.00011135	0	0.0146182	0.0125227	0	0.0191907	0.0124189	0	0.000224366	0	0.000574906	0	0	0	0	0	0	0	3.18523e-05	0	0.00418163	0.00358218	0	0.00548962	0.0035525	0	6.41813e-05	0	0.000164455	0	0	0	0	0	0	0	0	0	0	0	0	0	0	0	0	0	0	0	0	0	0	0	0	0	3.62811e-05	0	0.00476305	0.00408026	0	0.00625291	0.00404645	0	7.31052e-05	0	0.000187322	0	0	0	0	0	0	0	7.05863e-05	0	0.00926671	0.0079383	0	0.0121653	0.00787253	0	0.000142229	0	0.000364442	0	0	0	0	0	0	0	6.12018e-05	0	0.00803469	0.00688289	0	0.0105479	0.00682587	0	0.00012332	0	0.000315989	0	0	0	0	0	0	0	0.000407941	0	0.0535552	0.045878	0	0.070307	0.0454979	0	0.000821987	0	0.00210622	0	0	0	0	0	0	0	0.00087104	0	0.114352	0.0979591	0	0.15012	0.0971476	0	0.00175511	0	0.00449723	0	0	0	0	0	0	0	0	0	0	0	0	0	0	0	0	0	0	0	0	0	0	0	0	0	0	0	0	0	0	0	0	0	0	0	0	0	0	0	0	0	0	0	0	0	0	0	0	0	0	0	0	0	0	0	0	0	0	0	0	0	0	0	0	0	0	0	0	0	0	0	0	0	0	0	0	0	0	0	0	0	0	0	0	0	0	0	0	0	0	0	0	0	0	0	0	0	0	0	0	0	0	0	0	0	0	0	0	0	0	0	0	0	0
FGF2_FGFR4	0	0	0	0	0	0	0	0	0	0	0	0	0	0	0	0	0	0	0	0	0	0	0	0	0	0	0	0	0	0	0	0	0	0	0	0	0	0	0	0	0	0	0	0	0	0	0	0	0	0	0	0	0	0	0	9.34584e-05	0	0.0122694	0.0105105	0	0.0161072	0.0104235	0	0.000188315	0	0.000482532	0	0	0	0	0	0	0	0	0	0	0	0	0	0	0	0	0	0	0	0	0	0	0	0	0	0	0	0	0	0	0	0	0	0	0	0	0	0	0	0	0	0	0	0	0	0	0	0	0	0	0	0	0	0	0	0	0	0	0	0	0	0	0	0	0	0	0	0	0	0	0	0	0	0	0	0	0	0	0	0	0	0	0	0	0	0	0	0	0	0	0	0	0	0	0	0	0	0	0	0	0	0	0	0	0	0	0	0	0	0	0	0	0	0	0	0	0	0	0	0	0	0	0	0	0	0	0	0	0	0	0	0	0	0	0	0	0	0	0	0	0	0	0	0	0	0	0	0	0	0	0	0	0	0	0	0	0	0	0	0	0	0	0	0	0	0	0	0	0	0	0	0	0	0	0	0	0	0	0	0	0	0	0	0	0	0	0	0	0	0	0	0	0	0	0	0	0	0	0	0	0	0	0	0	0	0	0	0	0	0	0	0	0	0	0	0	0	0	0	0	0	0	0	0	0	0	0	0	0	0	0	0	0	0	0	0	0	0	0	0	0	0	0	0	0	0	0	0	0	0	0	0	0	0	0	0	0	0
FGF2_FGFRL1	0	1.19045e-05	0	0.00156285	0.00133881	0	0.0020517	0.00132772	0	2.39872e-05	0	6.14638e-05	0	0	0	0	0	0	0	2.08313e-05	0	0.00273477	0.00234273	0	0.00359019	0.00232332	0	4.19742e-05	0	0.000107553	0	0	0	0	0	0	0	1.36909e-05	0	0.00179737	0.00153971	0	0.00235958	0.00152696	0	2.75867e-05	0	7.06871e-05	0	0	0	0	0	0	0	4.31758e-05	0	0.00566819	0.00485564	0	0.00744117	0.00481542	0	8.69976e-05	0	0.000222919	0	0	0	0	0	0	0	0.000149774	0	0.0196626	0.0168439	0	0.0258129	0.0167044	0	0.000301789	0	0.000773292	0	0	0	0	0	0	0	0	0	0	0	0	0	0	0	0	0	0	0	0	0	0	0	0	0	2.96065e-05	0	0.0038868	0.00332961	0	0.00510257	0.00330203	0	5.96561e-05	0	0.00015286	0	0	0	0	0	0	0	0.000142839	0	0.0187521	0.016064	0	0.0246177	0.0159309	0	0.000287815	0	0.000737485	0	0	0	0	0	0	0	0.000107733	0	0.0141433	0.0121158	0	0.0185673	0.0120155	0	0.000217077	0	0.00055623	0	0	0	0	0	0	0	2.67595e-05	0	0.00351304	0.00300944	0	0.0046119	0.0029845	0	5.39195e-05	0	0.000138161	0	0	0	0	0	0	0	0	0	0	0	0	0	0	0	0	0	0	0	0	0	0	0	0	0	2.40996e-05	0	0.00316384	0.00271029	0	0.00415347	0.00268784	0	4.85598e-05	0	0.000124428	0	0	0	0	0	0	0	0	0	0	0	0	0	0	0	0	0	0	0	0	0	0	0	0	0	2.99966e-05	0	0.00393802	0.00337349	0	0.00516981	0.00334554	0	6.04422e-05	0	0.000154875	0	0	0	0	0	0	0	0	0	0	0	0	0	0	0	0	0	0	0	0	0	0	0	0	0	0	0	0	0	0	0	0	0	0	0	0	0	0	0	0	0	0	0	0	0	0	0	0	0	0	0	0	0	0	0	0	0	0	0	0	0	5.16647e-06	0	0.000678264	0.000581033	0	0.000890421	0.000576219	0	1.04103e-05	0	2.66748e-05	0	0	0	0	0	0
FGF2_GPC4	0	0	0	0	0	0	0	0	0	0	0	0	0	0	0	0	0	0	0	1.43147e-06	0	0.000187926	0.000160986	0	0.000246708	0.000159653	0	2.88436e-06	0	7.39077e-06	0	0	0	0	0	0	0	0	0	0	0	0	0	0	0	0	0	0	0	0	0	0	0	0	0	8.00848e-05	0	0.0105137	0.00900652	0	0.0138023	0.00893191	0	0.000161368	0	0.000413483	0	0	0	0	0	0	0	0	0	0	0	0	0	0	0	0	0	0	0	0	0	0	0	0	0	0.000686531	0	0.0901291	0.0772089	0	0.118321	0.0765692	0	0.00138334	0	0.0035446	0	0	0	0	0	0	0	0.000474609	0	0.0623076	0.0533756	0	0.081797	0.0529334	0	0.000956321	0	0.00245044	0	0	0	0	0	0	0	0.000133865	0	0.017574	0.0150547	0	0.023071	0.01493	0	0.000269732	0	0.000691151	0	0	0	0	0	0	0	0.000177259	0	0.0232709	0.0199349	0	0.0305499	0.0197698	0	0.00035717	0	0.000915198	0	0	0	0	0	0	0	5.61366e-05	0	0.00736971	0.00631324	0	0.00967492	0.00626094	0	0.000113113	0	0.000289837	0	0	0	0	0	0	0	0	0	0	0	0	0	0	0	0	0	0	0	0	0	0	0	0	0	0.000165163	0	0.0216829	0.0185746	0	0.0284651	0.0184207	0	0.000332797	0	0.000852744	0	0	0	0	0	0	0	7.45182e-06	0	0.000978289	0.000838049	0	0.00128429	0.000831106	0	1.50152e-05	0	3.84742e-05	0	0	0	0	0	0	0	0	0	0	0	0	0	0	0	0	0	0	0	0	0	0	0	0	0	0	0	0	0	0	0	0	0	0	0	0	0	0	0	0	0	0	0	0	0	0	0	0	0	0	0	0	0	0	0	0	0	0	0	0	0	0	0	0	0	0	0	0	0	0	0	0	0	0	0	0	0	0	0	0	0	0	0	0	0	0	0	0	0	0	0	0	0	0	0	0
FGF2_NRP1	0	0.00244124	0	0.320491	0.274548	0	0.420739	0.272273	0	0.00491902	0	0.0126043	0	0	0	0	0	0	0	0.00103225	0	0.135515	0.116089	0	0.177904	0.115127	0	0.00207994	0	0.00532955	0	0	0	0	0	0	0	0.00108517	0	0.142463	0.122041	0	0.187025	0.12103	0	0.00218658	0	0.0056028	0	0	0	0	0	0	0	0.000926833	0	0.121676	0.104234	0	0.159736	0.10337	0	0.00186754	0	0.00478529	0	0	0	0	0	0	0	5.60844e-05	0	0.00736287	0.00630738	0	0.00966593	0.00625513	0	0.000113008	0	0.000289567	0	0	0	0	0	0	0	0.000404473	0	0.0531	0.0454879	0	0.0697093	0.0451111	0	0.000814999	0	0.00208832	0	0	0	0	0	0	0	0.000340851	0	0.0447475	0.0383329	0	0.0587443	0.0380153	0	0.000686802	0	0.00175983	0	0	0	0	0	0	0	0.00045734	0	0.0600404	0.0514335	0	0.0788207	0.0510074	0	0.000921523	0	0.00236127	0	0	0	0	0	0	0	0.000391106	0	0.0513452	0.0439847	0	0.0674057	0.0436203	0	0.000788065	0	0.00201931	0	0	0	0	0	0	0	0.000785308	0	0.103097	0.0883175	0	0.135345	0.0875858	0	0.00158237	0	0.00405459	0	0	0	0	0	0	0	0	0	0	0	0	0	0	0	0	0	0	0	0	0	0	0	0	0	0	0	0	0	0	0	0	0	0	0	0	0	0	0	0	0	0	0	0.000142596	0	0.0187203	0.0160367	0	0.0245759	0.0159038	0	0.000287326	0	0.000736232	0	0	0	0	0	0	0	0.000215605	0	0.0283051	0.0242475	0	0.0371587	0.0240466	0	0.000434437	0	0.00111318	0	0	0	0	0	0	0	2.63426e-05	0	0.00345831	0.00296255	0	0.00454005	0.00293801	0	5.30794e-05	0	0.000136009	0	0	0	0	0	0	0	0	0	0	0	0	0	0	0	0	0	0	0	0	0	0	0	0	0	6.27355e-05	0	0.00823604	0.00705538	0	0.0108122	0.00699693	0	0.00012641	0	0.000323907	0	0	0	0	0	0	0	0.000191773	0	0.0251763	0.0215672	0	0.0330513	0.0213885	0	0.000386416	0	0.000990135	0	0	0	0	0	0
FGF2_SDC1	0	0	0	0	0	0	0	0	0	0	0	0	0	0	0	0	0	0	0	1.67275e-05	0	0.00219602	0.00188121	0	0.00288292	0.00186563	0	3.37053e-05	0	8.63651e-05	0	0	0	0	0	0	0	2.07343e-05	0	0.00272204	0.00233182	0	0.00357347	0.00231251	0	4.17789e-05	0	0.000107052	0	0	0	0	0	0	0	0.000111689	0	0.0146627	0.0125608	0	0.0192491	0.0124567	0	0.000225049	0	0.000576656	0	0	0	0	0	0	0	6.66985e-05	0	0.00875631	0.00750107	0	0.0114952	0.00743892	0	0.000134395	0	0.000344369	0	0	0	0	0	0	0	2.27595e-05	0	0.00298791	0.00255959	0	0.00392251	0.00253838	0	4.58596e-05	0	0.000117509	0	0	0	0	0	0	0	6.44452e-05	0	0.00846049	0.00724766	0	0.0111069	0.00718761	0	0.000129855	0	0.000332735	0	0	0	0	0	0	0	0.000158317	0	0.0207841	0.0178047	0	0.0272853	0.0176572	0	0.000319003	0	0.0008174	0	0	0	0	0	0	0	0.00153462	0	0.201468	0.172587	0	0.264486	0.171157	0	0.00309221	0	0.00792335	0	0	0	0	0	0	0	0.00168428	0	0.221116	0.189418	0	0.29028	0.187849	0	0.00339377	0	0.00869606	0	0	0	0	0	0	0	0.00126059	0	0.165492	0.141768	0	0.217257	0.140594	0	0.00254004	0	0.00650849	0	0	0	0	0	0	0	0.0022919	0	0.300884	0.257752	0	0.394999	0.255616	0	0.00461809	0	0.0118332	0	0	0	0	0	0	0	1.58145e-05	0	0.00207616	0.00177854	0	0.00272557	0.0017638	0	3.18657e-05	0	8.16513e-05	0	0	0	0	0	0	0	0	0	0	0	0	0	0	0	0	0	0	0	0	0	0	0	0	0	0	0	0	0	0	0	0	0	0	0	0	0	0	0	0	0	0	0	4.39158e-05	0	0.00576534	0.00493887	0	0.00756871	0.00489795	0	8.84887e-05	0	0.00022674	0	0	0	0	0	0	0	0	0	0	0	0	0	0	0	0	0	0	0	0	0	0	0	0	0	8.91531e-06	0	0.00117042	0.00100264	0	0.00153652	0.00099433	0	1.7964e-05	0	4.60303e-05	0	0	0	0	0	0
FGF2_SDC2	0	1.98194e-05	0	0.00260192	0.00222893	0	0.00341579	0.00221047	0	3.99353e-05	0	0.000102329	0	0	0	0	0	0	0	1.21738e-05	0	0.00159821	0.0013691	0	0.00209812	0.00135776	0	2.45299e-05	0	6.28543e-05	0	0	0	0	0	0	0	2.3283e-05	0	0.00305663	0.00261846	0	0.00401273	0.00259676	0	4.69144e-05	0	0.000120211	0	0	0	0	0	0	0	0.00106332	0	0.139595	0.119584	0	0.183259	0.118593	0	0.00214256	0	0.00548999	0	0	0	0	0	0	0	0.00109851	0	0.144214	0.123541	0	0.189323	0.122517	0	0.00221345	0	0.00567166	0	0	0	0	0	0	0	0.00262686	0	0.344859	0.295423	0	0.452729	0.292975	0	0.00529303	0	0.0135626	0	0	0	0	0	0	0	0.00143482	0	0.188366	0.161363	0	0.247286	0.160026	0	0.00289111	0	0.00740806	0	0	0	0	0	0	0	0.00104889	0	0.137701	0.117961	0	0.180773	0.116984	0	0.00211349	0	0.00541551	0	0	0	0	0	0	0	6.48876e-05	0	0.00851856	0.0072974	0	0.0111831	0.00723695	0	0.000130746	0	0.000335018	0	0	0	0	0	0	0	6.94473e-05	0	0.00911717	0.0078102	0	0.011969	0.00774549	0	0.000139934	0	0.000358561	0	0	0	0	0	0	0	9.93023e-05	0	0.0130366	0.0111678	0	0.0171144	0.0110752	0	0.000200091	0	0.000512704	0	0	0	0	0	0	0	0.000189212	0	0.0248401	0.0212792	0	0.0326099	0.0211029	0	0.000381255	0	0.000976911	0	0	0	0	0	0	0	1.63377e-05	0	0.00214484	0.00183737	0	0.00281574	0.00182215	0	3.29199e-05	0	8.43525e-05	0	0	0	0	0	0	0	0	0	0	0	0	0	0	0	0	0	0	0	0	0	0	0	0	0	0	0	0	0	0	0	0	0	0	0	0	0	0	0	0	0	0	0	0	0	0	0	0	0	0	0	0	0	0	0	0	0	0	0	0	0	0	0	0	0	0	0	0	0	0	0	0	0	0	0	0	0	0	0	1.99793e-05	0	0.00262291	0.00224691	0	0.00344335	0.0022283	0	4.02575e-05	0	0.000103154	0	0	0	0	0	0
FGF2_SDC3	0	0.000282752	0	0.0371202	0.031799	0	0.0487313	0.0315355	0	0.000569736	0	0.00145987	0	0	0	0	0	0	0	0.000193945	0	0.0254615	0.0218115	0	0.0334257	0.0216308	0	0.000390793	0	0.00100135	0	0	0	0	0	0	0	0.000108496	0	0.0142435	0.0122017	0	0.0186988	0.0121006	0	0.000218615	0	0.000560171	0	0	0	0	0	0	0	0.00012937	0	0.0169839	0.0145492	0	0.0222963	0.0144287	0	0.000260675	0	0.000667943	0	0	0	0	0	0	0	0	0	0	0	0	0	0	0	0	0	0	0	0	0	0	0	0	0	0.000785461	0	0.103117	0.0883347	0	0.135371	0.0876029	0	0.00158268	0	0.00405538	0	0	0	0	0	0	0	0.000227512	0	0.0298682	0.0255865	0	0.0392109	0.0253746	0	0.000458429	0	0.00117466	0	0	0	0	0	0	0	0.000489955	0	0.0643223	0.0551015	0	0.0844419	0.054645	0	0.000987243	0	0.00252967	0	0	0	0	0	0	0	3.06785e-06	0	0.000402754	0.000345018	0	0.000528733	0.000342159	0	6.18162e-06	0	1.58395e-05	0	0	0	0	0	0	0	0	0	0	0	0	0	0	0	0	0	0	0	0	0	0	0	0	0	4.91033e-05	0	0.00644637	0.00552227	0	0.00846276	0.00547652	0	9.89414e-05	0	0.000253523	0	0	0	0	0	0	0	3.04527e-05	0	0.00399788	0.00342478	0	0.0052484	0.0033964	0	6.13611e-05	0	0.000157229	0	0	0	0	0	0	0	1.44324e-05	0	0.00189472	0.0016231	0	0.00248737	0.00160966	0	2.90808e-05	0	7.45155e-05	0	0	0	0	0	0	0	0.000670258	0	0.0879927	0.0753787	0	0.115516	0.0747542	0	0.00135055	0	0.00346058	0	0	0	0	0	0	0	8.55864e-05	0	0.0112359	0.00962524	0	0.0147505	0.0095455	0	0.000172454	0	0.000441888	0	0	0	0	0	0	0	0	0	0	0	0	0	0	0	0	0	0	0	0	0	0	0	0	0	0	0	0	0	0	0	0	0	0	0	0	0	0	0	0	0	0	0	0.000267095	0	0.0350647	0.0300381	0	0.0460328	0.0297892	0	0.000538187	0	0.00137903	0	0	0	0	0	0
FGF2_SDC4	0	0.000141575	0	0.0185862	0.0159218	0	0.0243998	0.0157899	0	0.000285268	0	0.000730958	0	0	0	0	0	0	0	0.00019234	0	0.0252507	0.021631	0	0.033149	0.0214518	0	0.000387558	0	0.000993061	0	0	0	0	0	0	0	0.000141809	0	0.018617	0.0159482	0	0.0244403	0.0158161	0	0.000285741	0	0.00073217	0	0	0	0	0	0	0	0.000845205	0	0.11096	0.0950537	0	0.145668	0.0942662	0	0.00170306	0	0.00436385	0	0	0	0	0	0	0	0.00287121	0	0.376938	0.322903	0	0.494842	0.320228	0	0.00578539	0	0.0148242	0	0	0	0	0	0	0	0.000412731	0	0.0541841	0.0464167	0	0.0711326	0.0460321	0	0.000831639	0	0.00213096	0	0	0	0	0	0	0	0.00154905	0	0.203362	0.174209	0	0.266972	0.172766	0	0.00312128	0	0.00799783	0	0	0	0	0	0	0	0.000941156	0	0.123557	0.105845	0	0.162205	0.104968	0	0.0018964	0	0.00485925	0	0	0	0	0	0	0	0.000783323	0	0.102836	0.0880943	0	0.135003	0.0873645	0	0.00157837	0	0.00404435	0	0	0	0	0	0	0	0.00170413	0	0.223722	0.191651	0	0.293701	0.190063	0	0.00343377	0	0.00879854	0	0	0	0	0	0	0	0.000742019	0	0.0974137	0.0834492	0	0.127884	0.0827578	0	0.00149514	0	0.00383109	0	0	0	0	0	0	0	0.00150961	0	0.198185	0.169775	0	0.260176	0.168368	0	0.00304182	0	0.00779423	0	0	0	0	0	0	0	3.5368e-05	0	0.00464317	0.00397756	0	0.00609553	0.00394461	0	7.12652e-05	0	0.000182607	0	0	0	0	0	0	0	0.000158014	0	0.0207443	0.0177706	0	0.0272331	0.0176234	0	0.000318392	0	0.000815835	0	0	0	0	0	0	0	0	0	0	0	0	0	0	0	0	0	0	0	0	0	0	0	0	0	0.000274888	0	0.0360879	0.0309146	0	0.047376	0.0306585	0	0.00055389	0	0.00141927	0	0	0	0	0	0	0	0	0	0	0	0	0	0	0	0	0	0	0	0	0	0	0	0	0	0.000342553	0	0.044971	0.0385243	0	0.0590377	0.0382051	0	0.000690232	0	0.00176862	0	0	0	0	0	0
FGF20_FGFR4	NA	NA	NA	NA	NA	NA	NA	NA	NA	NA	NA	NA	NA	NA	NA	NA	NA	NA	NA	NA	NA	NA	NA	NA	NA	NA	NA	NA	NA	NA	NA	NA	NA	NA	NA	NA	NA	NA	NA	NA	NA	NA	NA	NA	NA	NA	NA	NA	NA	NA	NA	NA	NA	NA	NA	NA	NA	NA	NA	NA	NA	NA	NA	NA	NA	NA	NA	NA	NA	NA	NA	NA	NA	NA	NA	NA	NA	NA	NA	NA	NA	NA	NA	NA	NA	NA	NA	NA	NA	NA	NA	NA	NA	NA	NA	NA	NA	NA	NA	NA	NA	NA	NA	NA	NA	NA	NA	NA	NA	NA	NA	NA	NA	NA	NA	NA	NA	NA	NA	NA	NA	NA	NA	NA	NA	NA	NA	NA	NA	NA	NA	NA	NA	NA	NA	NA	NA	NA	NA	NA	NA	NA	NA	NA	NA	NA	NA	NA	NA	NA	NA	NA	NA	NA	NA	NA	NA	NA	NA	NA	NA	NA	NA	NA	NA	NA	NA	NA	NA	NA	NA	NA	NA	NA	NA	NA	NA	NA	NA	NA	NA	NA	NA	NA	NA	NA	NA	NA	NA	NA	NA	NA	NA	NA	NA	NA	NA	NA	NA	NA	NA	NA	NA	NA	NA	NA	NA	NA	NA	NA	NA	NA	NA	NA	NA	NA	NA	NA	NA	NA	NA	NA	NA	NA	NA	NA	NA	NA	NA	NA	NA	NA	NA	NA	NA	NA	NA	NA	NA	NA	NA	NA	NA	NA	NA	NA	NA	NA	NA	NA	NA	NA	NA	NA	NA	NA	NA	NA	NA	NA	NA	NA	NA	NA	NA	NA	NA	NA	NA	NA	NA	NA	NA	NA	NA	NA	NA	NA	NA	NA	NA	NA	NA	NA	NA	NA	NA	NA	NA	NA	NA	NA	NA	NA	NA	NA	NA	NA	NA	NA	NA	NA	NA	NA	NA	NA	NA	NA	NA	NA	NA	NA	NA	NA	NA	NA	NA	NA	NA	NA	NA	NA	NA	NA
FGF21_FGFR2	0	0	0	0	0	0	0	0	0	0	0	0	0	0	0	0	0	0	0	0	0	0	0	0	0	0	0	0	0	0	0	0	0	0	0	0	0	0	0	0	0	0	0	0	0	0	0	0	0	0	0	0	0	0	0	0	0	0	0	0	0	0	0	0	0	0	0	0	0	0	0	0	0	0	0	0	0	0	0	0	0	0	0	0	0	0	0	0	0	0	0	0	0	0	0	0	0	0	0	0	0	0	0	0	0	0	0	0	0	0	0	0	0	0	0	0	0	0	0	0	0	0	0	0	0	0	0	0	0	0	0	0	0	0	0	0	0	0	0	0	0	0	0	0	0	0	0	0	0	0	0	0	0	0	0	0	0	0	0	0	0	0	0	0	0	0	0	0	0	0	0	0	0	0	0	0	0	0	0	0	0	0	0	0	0	0	0	0	0	0	0	0	0	0	0	0	0	0	0	0	0	0	0	0	0	0	0	0	0	0	0	0	0	0	0	0	0	0	0	0	0	0	0	0	0	0	0	0	0	0	0	0	0	0	0	0	0	0	0	0	0	0	0	0	0	0	0	0	0	0	0	0	0	0	0	0	0	0	0	0	0	0	0	0	0	0	0	0	0	0	0	0	0	0	0	0	0	0	0	0	0	0	0	0	0	0	0	0	0	0	0	0	0	0	0	0	0	0	0	0	0	0	0	0	0	0	0	0	0	0	0	0	0	0	0	0	0	0	0	0	0	0	0	0
FGF21_FGFR4	0	0	0	0	0	0	0	0	0	0	0	0	0	0	0	0	0	0	0	0	0	0	0	0	0	0	0	0	0	0	0	0	0	0	0	0	0	0	0	0	0	0	0	0	0	0	0	0	0	0	0	0	0	0	0	0	0	0	0	0	0	0	0	0	0	0	0	0	0	0	0	0	0	0	0	0	0	0	0	0	0	0	0	0	0	0	0	0	0	0	0	0	0	0	0	0	0	0	0	0	0	0	0	0	0	0	0	0	0	0	0	0	0	0	0	0	0	0	0	0	0	0	0	0	0	0	0	0	0	0	0	0	0	0	0	0	0	0	0	0	0	0	0	0	0	0	0	0	0	0	0	0	0	0	0	0	0	0	0	0	0	0	0	0	0	0	0	0	0	0	0	0	0	0	0	0	0	0	0	0	0	0	0	0	0	0	0	0	0	0	0	0	0	0	0	0	0	0	0	0	0	0	0	0	0	0	0	0	0	0	0	0	0	0	0	0	0	0	0	0	0	0	0	0	0	0	0	0	0	0	0	0	0	0	0	0	0	0	0	0	0	0	0	0	0	0	0	0	0	0	0	0	0	0	0	0	0	0	0	0	0	0	0	0	0	0	0	0	0	0	0	0	0	0	0	0	0	0	0	0	0	0	0	0	0	0	0	0	0	0	0	0	0	0	0	0	0	0	0	0	0	0	0	0	0	0	0	0	0	0	0	0	0	0	0	0	0	0	0	0	0	0	0	0
FGF22_FGFR2	0	0	0	0	0	0	0	0	0	0	0	0	0	0	0	0	0	0	0	0	0	0	0	0	0	0	0	0	0	0	0	0	0	0	0	0	0	0	0	0	0	0	0	0	0	0	0	0	0	0	0	0	0	0	0	0	0	0	0	0	0	0	0	0	0	0	0	0	0	0	0	0	0	0	0	0	0	0	0	0	0	0	0	0	0	0	0	0	0	0	0	0	0	0	0	0	0	0	0	0	0	0	0	0	0	0	0	0	0	0	0	0	0	0	0	0	0	0	0	0	0	0	0	0	0	0	0	0	0	0	0	0	0	0	0	0	0	0	0	0	0	0	0	0	0	0	0	0	0	0	0	0	0	0	0	0	0	0	0	0	0	0	0	0	0	0	0	0	0	0	0	0	0	0	0	0	0	0	0	0	0	0	0	0	0	0	0	0	0	0	0	0	0	0	0	0	0	0	0	0	0	0	0	0	0	0	0	0	0	0	0	0	0	0	0	0	0	0	0	0	0	0	0	0	0	0	0	0	0	0	0	0	0	0	0	0	0	0	0	0	0	0	0	0	0	0	0	0	0	0	0	0	0	0	0	0	0	0	0	0	0	0	0	0	0	0	0	0	0	0	0	0	0	0	0	0	0	0	0	0	0	0	0	0	0	0	0	0	0	0	0	0	0	0	0	0	0	0	0	0	0	0	0	0	0	0	0	0	0	0	0	0	0	0	0	0	0	0	0	0	0	0	0	0
FGF23_FGFR1	NA	NA	NA	NA	NA	NA	NA	NA	NA	NA	NA	NA	NA	NA	NA	NA	NA	NA	NA	NA	NA	NA	NA	NA	NA	NA	NA	NA	NA	NA	NA	NA	NA	NA	NA	NA	NA	NA	NA	NA	NA	NA	NA	NA	NA	NA	NA	NA	NA	NA	NA	NA	NA	NA	NA	NA	NA	NA	NA	NA	NA	NA	NA	NA	NA	NA	NA	NA	NA	NA	NA	NA	NA	NA	NA	NA	NA	NA	NA	NA	NA	NA	NA	NA	NA	NA	NA	NA	NA	NA	NA	NA	NA	NA	NA	NA	NA	NA	NA	NA	NA	NA	NA	NA	NA	NA	NA	NA	NA	NA	NA	NA	NA	NA	NA	NA	NA	NA	NA	NA	NA	NA	NA	NA	NA	NA	NA	NA	NA	NA	NA	NA	NA	NA	NA	NA	NA	NA	NA	NA	NA	NA	NA	NA	NA	NA	NA	NA	NA	NA	NA	NA	NA	NA	NA	NA	NA	NA	NA	NA	NA	NA	NA	NA	NA	NA	NA	NA	NA	NA	NA	NA	NA	NA	NA	NA	NA	NA	NA	NA	NA	NA	NA	NA	NA	NA	NA	NA	NA	NA	NA	NA	NA	NA	NA	NA	NA	NA	NA	NA	NA	NA	NA	NA	NA	NA	NA	NA	NA	NA	NA	NA	NA	NA	NA	NA	NA	NA	NA	NA	NA	NA	NA	NA	NA	NA	NA	NA	NA	NA	NA	NA	NA	NA	NA	NA	NA	NA	NA	NA	NA	NA	NA	NA	NA	NA	NA	NA	NA	NA	NA	NA	NA	NA	NA	NA	NA	NA	NA	NA	NA	NA	NA	NA	NA	NA	NA	NA	NA	NA	NA	NA	NA	NA	NA	NA	NA	NA	NA	NA	NA	NA	NA	NA	NA	NA	NA	NA	NA	NA	NA	NA	NA	NA	NA	NA	NA	NA	NA	NA	NA	NA	NA	NA	NA	NA	NA	NA	NA	NA	NA	NA	NA	NA	NA	NA	NA	NA	NA	NA	NA	NA	NA	NA
FGF23_FGFR2	NA	NA	NA	NA	NA	NA	NA	NA	NA	NA	NA	NA	NA	NA	NA	NA	NA	NA	NA	NA	NA	NA	NA	NA	NA	NA	NA	NA	NA	NA	NA	NA	NA	NA	NA	NA	NA	NA	NA	NA	NA	NA	NA	NA	NA	NA	NA	NA	NA	NA	NA	NA	NA	NA	NA	NA	NA	NA	NA	NA	NA	NA	NA	NA	NA	NA	NA	NA	NA	NA	NA	NA	NA	NA	NA	NA	NA	NA	NA	NA	NA	NA	NA	NA	NA	NA	NA	NA	NA	NA	NA	NA	NA	NA	NA	NA	NA	NA	NA	NA	NA	NA	NA	NA	NA	NA	NA	NA	NA	NA	NA	NA	NA	NA	NA	NA	NA	NA	NA	NA	NA	NA	NA	NA	NA	NA	NA	NA	NA	NA	NA	NA	NA	NA	NA	NA	NA	NA	NA	NA	NA	NA	NA	NA	NA	NA	NA	NA	NA	NA	NA	NA	NA	NA	NA	NA	NA	NA	NA	NA	NA	NA	NA	NA	NA	NA	NA	NA	NA	NA	NA	NA	NA	NA	NA	NA	NA	NA	NA	NA	NA	NA	NA	NA	NA	NA	NA	NA	NA	NA	NA	NA	NA	NA	NA	NA	NA	NA	NA	NA	NA	NA	NA	NA	NA	NA	NA	NA	NA	NA	NA	NA	NA	NA	NA	NA	NA	NA	NA	NA	NA	NA	NA	NA	NA	NA	NA	NA	NA	NA	NA	NA	NA	NA	NA	NA	NA	NA	NA	NA	NA	NA	NA	NA	NA	NA	NA	NA	NA	NA	NA	NA	NA	NA	NA	NA	NA	NA	NA	NA	NA	NA	NA	NA	NA	NA	NA	NA	NA	NA	NA	NA	NA	NA	NA	NA	NA	NA	NA	NA	NA	NA	NA	NA	NA	NA	NA	NA	NA	NA	NA	NA	NA	NA	NA	NA	NA	NA	NA	NA	NA	NA	NA	NA	NA	NA	NA	NA	NA	NA	NA	NA	NA	NA	NA	NA	NA	NA	NA	NA	NA	NA	NA	NA
FGF23_FGFR3	NA	NA	NA	NA	NA	NA	NA	NA	NA	NA	NA	NA	NA	NA	NA	NA	NA	NA	NA	NA	NA	NA	NA	NA	NA	NA	NA	NA	NA	NA	NA	NA	NA	NA	NA	NA	NA	NA	NA	NA	NA	NA	NA	NA	NA	NA	NA	NA	NA	NA	NA	NA	NA	NA	NA	NA	NA	NA	NA	NA	NA	NA	NA	NA	NA	NA	NA	NA	NA	NA	NA	NA	NA	NA	NA	NA	NA	NA	NA	NA	NA	NA	NA	NA	NA	NA	NA	NA	NA	NA	NA	NA	NA	NA	NA	NA	NA	NA	NA	NA	NA	NA	NA	NA	NA	NA	NA	NA	NA	NA	NA	NA	NA	NA	NA	NA	NA	NA	NA	NA	NA	NA	NA	NA	NA	NA	NA	NA	NA	NA	NA	NA	NA	NA	NA	NA	NA	NA	NA	NA	NA	NA	NA	NA	NA	NA	NA	NA	NA	NA	NA	NA	NA	NA	NA	NA	NA	NA	NA	NA	NA	NA	NA	NA	NA	NA	NA	NA	NA	NA	NA	NA	NA	NA	NA	NA	NA	NA	NA	NA	NA	NA	NA	NA	NA	NA	NA	NA	NA	NA	NA	NA	NA	NA	NA	NA	NA	NA	NA	NA	NA	NA	NA	NA	NA	NA	NA	NA	NA	NA	NA	NA	NA	NA	NA	NA	NA	NA	NA	NA	NA	NA	NA	NA	NA	NA	NA	NA	NA	NA	NA	NA	NA	NA	NA	NA	NA	NA	NA	NA	NA	NA	NA	NA	NA	NA	NA	NA	NA	NA	NA	NA	NA	NA	NA	NA	NA	NA	NA	NA	NA	NA	NA	NA	NA	NA	NA	NA	NA	NA	NA	NA	NA	NA	NA	NA	NA	NA	NA	NA	NA	NA	NA	NA	NA	NA	NA	NA	NA	NA	NA	NA	NA	NA	NA	NA	NA	NA	NA	NA	NA	NA	NA	NA	NA	NA	NA	NA	NA	NA	NA	NA	NA	NA	NA	NA	NA	NA	NA	NA	NA	NA	NA	NA
FGF23_FGFR4	NA	NA	NA	NA	NA	NA	NA	NA	NA	NA	NA	NA	NA	NA	NA	NA	NA	NA	NA	NA	NA	NA	NA	NA	NA	NA	NA	NA	NA	NA	NA	NA	NA	NA	NA	NA	NA	NA	NA	NA	NA	NA	NA	NA	NA	NA	NA	NA	NA	NA	NA	NA	NA	NA	NA	NA	NA	NA	NA	NA	NA	NA	NA	NA	NA	NA	NA	NA	NA	NA	NA	NA	NA	NA	NA	NA	NA	NA	NA	NA	NA	NA	NA	NA	NA	NA	NA	NA	NA	NA	NA	NA	NA	NA	NA	NA	NA	NA	NA	NA	NA	NA	NA	NA	NA	NA	NA	NA	NA	NA	NA	NA	NA	NA	NA	NA	NA	NA	NA	NA	NA	NA	NA	NA	NA	NA	NA	NA	NA	NA	NA	NA	NA	NA	NA	NA	NA	NA	NA	NA	NA	NA	NA	NA	NA	NA	NA	NA	NA	NA	NA	NA	NA	NA	NA	NA	NA	NA	NA	NA	NA	NA	NA	NA	NA	NA	NA	NA	NA	NA	NA	NA	NA	NA	NA	NA	NA	NA	NA	NA	NA	NA	NA	NA	NA	NA	NA	NA	NA	NA	NA	NA	NA	NA	NA	NA	NA	NA	NA	NA	NA	NA	NA	NA	NA	NA	NA	NA	NA	NA	NA	NA	NA	NA	NA	NA	NA	NA	NA	NA	NA	NA	NA	NA	NA	NA	NA	NA	NA	NA	NA	NA	NA	NA	NA	NA	NA	NA	NA	NA	NA	NA	NA	NA	NA	NA	NA	NA	NA	NA	NA	NA	NA	NA	NA	NA	NA	NA	NA	NA	NA	NA	NA	NA	NA	NA	NA	NA	NA	NA	NA	NA	NA	NA	NA	NA	NA	NA	NA	NA	NA	NA	NA	NA	NA	NA	NA	NA	NA	NA	NA	NA	NA	NA	NA	NA	NA	NA	NA	NA	NA	NA	NA	NA	NA	NA	NA	NA	NA	NA	NA	NA	NA	NA	NA	NA	NA	NA	NA	NA	NA	NA	NA	NA
FGF23_PHEX	NA	NA	NA	NA	NA	NA	NA	NA	NA	NA	NA	NA	NA	NA	NA	NA	NA	NA	NA	NA	NA	NA	NA	NA	NA	NA	NA	NA	NA	NA	NA	NA	NA	NA	NA	NA	NA	NA	NA	NA	NA	NA	NA	NA	NA	NA	NA	NA	NA	NA	NA	NA	NA	NA	NA	NA	NA	NA	NA	NA	NA	NA	NA	NA	NA	NA	NA	NA	NA	NA	NA	NA	NA	NA	NA	NA	NA	NA	NA	NA	NA	NA	NA	NA	NA	NA	NA	NA	NA	NA	NA	NA	NA	NA	NA	NA	NA	NA	NA	NA	NA	NA	NA	NA	NA	NA	NA	NA	NA	NA	NA	NA	NA	NA	NA	NA	NA	NA	NA	NA	NA	NA	NA	NA	NA	NA	NA	NA	NA	NA	NA	NA	NA	NA	NA	NA	NA	NA	NA	NA	NA	NA	NA	NA	NA	NA	NA	NA	NA	NA	NA	NA	NA	NA	NA	NA	NA	NA	NA	NA	NA	NA	NA	NA	NA	NA	NA	NA	NA	NA	NA	NA	NA	NA	NA	NA	NA	NA	NA	NA	NA	NA	NA	NA	NA	NA	NA	NA	NA	NA	NA	NA	NA	NA	NA	NA	NA	NA	NA	NA	NA	NA	NA	NA	NA	NA	NA	NA	NA	NA	NA	NA	NA	NA	NA	NA	NA	NA	NA	NA	NA	NA	NA	NA	NA	NA	NA	NA	NA	NA	NA	NA	NA	NA	NA	NA	NA	NA	NA	NA	NA	NA	NA	NA	NA	NA	NA	NA	NA	NA	NA	NA	NA	NA	NA	NA	NA	NA	NA	NA	NA	NA	NA	NA	NA	NA	NA	NA	NA	NA	NA	NA	NA	NA	NA	NA	NA	NA	NA	NA	NA	NA	NA	NA	NA	NA	NA	NA	NA	NA	NA	NA	NA	NA	NA	NA	NA	NA	NA	NA	NA	NA	NA	NA	NA	NA	NA	NA	NA	NA	NA	NA	NA	NA	NA	NA	NA	NA	NA	NA	NA	NA	NA	NA
FGF3_FGFR1	NA	NA	NA	NA	NA	NA	NA	NA	NA	NA	NA	NA	NA	NA	NA	NA	NA	NA	NA	NA	NA	NA	NA	NA	NA	NA	NA	NA	NA	NA	NA	NA	NA	NA	NA	NA	NA	NA	NA	NA	NA	NA	NA	NA	NA	NA	NA	NA	NA	NA	NA	NA	NA	NA	NA	NA	NA	NA	NA	NA	NA	NA	NA	NA	NA	NA	NA	NA	NA	NA	NA	NA	NA	NA	NA	NA	NA	NA	NA	NA	NA	NA	NA	NA	NA	NA	NA	NA	NA	NA	NA	NA	NA	NA	NA	NA	NA	NA	NA	NA	NA	NA	NA	NA	NA	NA	NA	NA	NA	NA	NA	NA	NA	NA	NA	NA	NA	NA	NA	NA	NA	NA	NA	NA	NA	NA	NA	NA	NA	NA	NA	NA	NA	NA	NA	NA	NA	NA	NA	NA	NA	NA	NA	NA	NA	NA	NA	NA	NA	NA	NA	NA	NA	NA	NA	NA	NA	NA	NA	NA	NA	NA	NA	NA	NA	NA	NA	NA	NA	NA	NA	NA	NA	NA	NA	NA	NA	NA	NA	NA	NA	NA	NA	NA	NA	NA	NA	NA	NA	NA	NA	NA	NA	NA	NA	NA	NA	NA	NA	NA	NA	NA	NA	NA	NA	NA	NA	NA	NA	NA	NA	NA	NA	NA	NA	NA	NA	NA	NA	NA	NA	NA	NA	NA	NA	NA	NA	NA	NA	NA	NA	NA	NA	NA	NA	NA	NA	NA	NA	NA	NA	NA	NA	NA	NA	NA	NA	NA	NA	NA	NA	NA	NA	NA	NA	NA	NA	NA	NA	NA	NA	NA	NA	NA	NA	NA	NA	NA	NA	NA	NA	NA	NA	NA	NA	NA	NA	NA	NA	NA	NA	NA	NA	NA	NA	NA	NA	NA	NA	NA	NA	NA	NA	NA	NA	NA	NA	NA	NA	NA	NA	NA	NA	NA	NA	NA	NA	NA	NA	NA	NA	NA	NA	NA	NA	NA	NA	NA	NA	NA	NA	NA	NA	NA
FGF3_FGFR2	NA	NA	NA	NA	NA	NA	NA	NA	NA	NA	NA	NA	NA	NA	NA	NA	NA	NA	NA	NA	NA	NA	NA	NA	NA	NA	NA	NA	NA	NA	NA	NA	NA	NA	NA	NA	NA	NA	NA	NA	NA	NA	NA	NA	NA	NA	NA	NA	NA	NA	NA	NA	NA	NA	NA	NA	NA	NA	NA	NA	NA	NA	NA	NA	NA	NA	NA	NA	NA	NA	NA	NA	NA	NA	NA	NA	NA	NA	NA	NA	NA	NA	NA	NA	NA	NA	NA	NA	NA	NA	NA	NA	NA	NA	NA	NA	NA	NA	NA	NA	NA	NA	NA	NA	NA	NA	NA	NA	NA	NA	NA	NA	NA	NA	NA	NA	NA	NA	NA	NA	NA	NA	NA	NA	NA	NA	NA	NA	NA	NA	NA	NA	NA	NA	NA	NA	NA	NA	NA	NA	NA	NA	NA	NA	NA	NA	NA	NA	NA	NA	NA	NA	NA	NA	NA	NA	NA	NA	NA	NA	NA	NA	NA	NA	NA	NA	NA	NA	NA	NA	NA	NA	NA	NA	NA	NA	NA	NA	NA	NA	NA	NA	NA	NA	NA	NA	NA	NA	NA	NA	NA	NA	NA	NA	NA	NA	NA	NA	NA	NA	NA	NA	NA	NA	NA	NA	NA	NA	NA	NA	NA	NA	NA	NA	NA	NA	NA	NA	NA	NA	NA	NA	NA	NA	NA	NA	NA	NA	NA	NA	NA	NA	NA	NA	NA	NA	NA	NA	NA	NA	NA	NA	NA	NA	NA	NA	NA	NA	NA	NA	NA	NA	NA	NA	NA	NA	NA	NA	NA	NA	NA	NA	NA	NA	NA	NA	NA	NA	NA	NA	NA	NA	NA	NA	NA	NA	NA	NA	NA	NA	NA	NA	NA	NA	NA	NA	NA	NA	NA	NA	NA	NA	NA	NA	NA	NA	NA	NA	NA	NA	NA	NA	NA	NA	NA	NA	NA	NA	NA	NA	NA	NA	NA	NA	NA	NA	NA	NA	NA	NA	NA	NA	NA	NA
FGF3_FGFR3	NA	NA	NA	NA	NA	NA	NA	NA	NA	NA	NA	NA	NA	NA	NA	NA	NA	NA	NA	NA	NA	NA	NA	NA	NA	NA	NA	NA	NA	NA	NA	NA	NA	NA	NA	NA	NA	NA	NA	NA	NA	NA	NA	NA	NA	NA	NA	NA	NA	NA	NA	NA	NA	NA	NA	NA	NA	NA	NA	NA	NA	NA	NA	NA	NA	NA	NA	NA	NA	NA	NA	NA	NA	NA	NA	NA	NA	NA	NA	NA	NA	NA	NA	NA	NA	NA	NA	NA	NA	NA	NA	NA	NA	NA	NA	NA	NA	NA	NA	NA	NA	NA	NA	NA	NA	NA	NA	NA	NA	NA	NA	NA	NA	NA	NA	NA	NA	NA	NA	NA	NA	NA	NA	NA	NA	NA	NA	NA	NA	NA	NA	NA	NA	NA	NA	NA	NA	NA	NA	NA	NA	NA	NA	NA	NA	NA	NA	NA	NA	NA	NA	NA	NA	NA	NA	NA	NA	NA	NA	NA	NA	NA	NA	NA	NA	NA	NA	NA	NA	NA	NA	NA	NA	NA	NA	NA	NA	NA	NA	NA	NA	NA	NA	NA	NA	NA	NA	NA	NA	NA	NA	NA	NA	NA	NA	NA	NA	NA	NA	NA	NA	NA	NA	NA	NA	NA	NA	NA	NA	NA	NA	NA	NA	NA	NA	NA	NA	NA	NA	NA	NA	NA	NA	NA	NA	NA	NA	NA	NA	NA	NA	NA	NA	NA	NA	NA	NA	NA	NA	NA	NA	NA	NA	NA	NA	NA	NA	NA	NA	NA	NA	NA	NA	NA	NA	NA	NA	NA	NA	NA	NA	NA	NA	NA	NA	NA	NA	NA	NA	NA	NA	NA	NA	NA	NA	NA	NA	NA	NA	NA	NA	NA	NA	NA	NA	NA	NA	NA	NA	NA	NA	NA	NA	NA	NA	NA	NA	NA	NA	NA	NA	NA	NA	NA	NA	NA	NA	NA	NA	NA	NA	NA	NA	NA	NA	NA	NA	NA	NA	NA	NA	NA	NA	NA
FGF3_FGFR4	NA	NA	NA	NA	NA	NA	NA	NA	NA	NA	NA	NA	NA	NA	NA	NA	NA	NA	NA	NA	NA	NA	NA	NA	NA	NA	NA	NA	NA	NA	NA	NA	NA	NA	NA	NA	NA	NA	NA	NA	NA	NA	NA	NA	NA	NA	NA	NA	NA	NA	NA	NA	NA	NA	NA	NA	NA	NA	NA	NA	NA	NA	NA	NA	NA	NA	NA	NA	NA	NA	NA	NA	NA	NA	NA	NA	NA	NA	NA	NA	NA	NA	NA	NA	NA	NA	NA	NA	NA	NA	NA	NA	NA	NA	NA	NA	NA	NA	NA	NA	NA	NA	NA	NA	NA	NA	NA	NA	NA	NA	NA	NA	NA	NA	NA	NA	NA	NA	NA	NA	NA	NA	NA	NA	NA	NA	NA	NA	NA	NA	NA	NA	NA	NA	NA	NA	NA	NA	NA	NA	NA	NA	NA	NA	NA	NA	NA	NA	NA	NA	NA	NA	NA	NA	NA	NA	NA	NA	NA	NA	NA	NA	NA	NA	NA	NA	NA	NA	NA	NA	NA	NA	NA	NA	NA	NA	NA	NA	NA	NA	NA	NA	NA	NA	NA	NA	NA	NA	NA	NA	NA	NA	NA	NA	NA	NA	NA	NA	NA	NA	NA	NA	NA	NA	NA	NA	NA	NA	NA	NA	NA	NA	NA	NA	NA	NA	NA	NA	NA	NA	NA	NA	NA	NA	NA	NA	NA	NA	NA	NA	NA	NA	NA	NA	NA	NA	NA	NA	NA	NA	NA	NA	NA	NA	NA	NA	NA	NA	NA	NA	NA	NA	NA	NA	NA	NA	NA	NA	NA	NA	NA	NA	NA	NA	NA	NA	NA	NA	NA	NA	NA	NA	NA	NA	NA	NA	NA	NA	NA	NA	NA	NA	NA	NA	NA	NA	NA	NA	NA	NA	NA	NA	NA	NA	NA	NA	NA	NA	NA	NA	NA	NA	NA	NA	NA	NA	NA	NA	NA	NA	NA	NA	NA	NA	NA	NA	NA	NA	NA	NA	NA	NA	NA	NA
FGF4_FGFR1	NA	NA	NA	NA	NA	NA	NA	NA	NA	NA	NA	NA	NA	NA	NA	NA	NA	NA	NA	NA	NA	NA	NA	NA	NA	NA	NA	NA	NA	NA	NA	NA	NA	NA	NA	NA	NA	NA	NA	NA	NA	NA	NA	NA	NA	NA	NA	NA	NA	NA	NA	NA	NA	NA	NA	NA	NA	NA	NA	NA	NA	NA	NA	NA	NA	NA	NA	NA	NA	NA	NA	NA	NA	NA	NA	NA	NA	NA	NA	NA	NA	NA	NA	NA	NA	NA	NA	NA	NA	NA	NA	NA	NA	NA	NA	NA	NA	NA	NA	NA	NA	NA	NA	NA	NA	NA	NA	NA	NA	NA	NA	NA	NA	NA	NA	NA	NA	NA	NA	NA	NA	NA	NA	NA	NA	NA	NA	NA	NA	NA	NA	NA	NA	NA	NA	NA	NA	NA	NA	NA	NA	NA	NA	NA	NA	NA	NA	NA	NA	NA	NA	NA	NA	NA	NA	NA	NA	NA	NA	NA	NA	NA	NA	NA	NA	NA	NA	NA	NA	NA	NA	NA	NA	NA	NA	NA	NA	NA	NA	NA	NA	NA	NA	NA	NA	NA	NA	NA	NA	NA	NA	NA	NA	NA	NA	NA	NA	NA	NA	NA	NA	NA	NA	NA	NA	NA	NA	NA	NA	NA	NA	NA	NA	NA	NA	NA	NA	NA	NA	NA	NA	NA	NA	NA	NA	NA	NA	NA	NA	NA	NA	NA	NA	NA	NA	NA	NA	NA	NA	NA	NA	NA	NA	NA	NA	NA	NA	NA	NA	NA	NA	NA	NA	NA	NA	NA	NA	NA	NA	NA	NA	NA	NA	NA	NA	NA	NA	NA	NA	NA	NA	NA	NA	NA	NA	NA	NA	NA	NA	NA	NA	NA	NA	NA	NA	NA	NA	NA	NA	NA	NA	NA	NA	NA	NA	NA	NA	NA	NA	NA	NA	NA	NA	NA	NA	NA	NA	NA	NA	NA	NA	NA	NA	NA	NA	NA	NA	NA	NA	NA	NA	NA	NA	NA
FGF4_FGFR2	NA	NA	NA	NA	NA	NA	NA	NA	NA	NA	NA	NA	NA	NA	NA	NA	NA	NA	NA	NA	NA	NA	NA	NA	NA	NA	NA	NA	NA	NA	NA	NA	NA	NA	NA	NA	NA	NA	NA	NA	NA	NA	NA	NA	NA	NA	NA	NA	NA	NA	NA	NA	NA	NA	NA	NA	NA	NA	NA	NA	NA	NA	NA	NA	NA	NA	NA	NA	NA	NA	NA	NA	NA	NA	NA	NA	NA	NA	NA	NA	NA	NA	NA	NA	NA	NA	NA	NA	NA	NA	NA	NA	NA	NA	NA	NA	NA	NA	NA	NA	NA	NA	NA	NA	NA	NA	NA	NA	NA	NA	NA	NA	NA	NA	NA	NA	NA	NA	NA	NA	NA	NA	NA	NA	NA	NA	NA	NA	NA	NA	NA	NA	NA	NA	NA	NA	NA	NA	NA	NA	NA	NA	NA	NA	NA	NA	NA	NA	NA	NA	NA	NA	NA	NA	NA	NA	NA	NA	NA	NA	NA	NA	NA	NA	NA	NA	NA	NA	NA	NA	NA	NA	NA	NA	NA	NA	NA	NA	NA	NA	NA	NA	NA	NA	NA	NA	NA	NA	NA	NA	NA	NA	NA	NA	NA	NA	NA	NA	NA	NA	NA	NA	NA	NA	NA	NA	NA	NA	NA	NA	NA	NA	NA	NA	NA	NA	NA	NA	NA	NA	NA	NA	NA	NA	NA	NA	NA	NA	NA	NA	NA	NA	NA	NA	NA	NA	NA	NA	NA	NA	NA	NA	NA	NA	NA	NA	NA	NA	NA	NA	NA	NA	NA	NA	NA	NA	NA	NA	NA	NA	NA	NA	NA	NA	NA	NA	NA	NA	NA	NA	NA	NA	NA	NA	NA	NA	NA	NA	NA	NA	NA	NA	NA	NA	NA	NA	NA	NA	NA	NA	NA	NA	NA	NA	NA	NA	NA	NA	NA	NA	NA	NA	NA	NA	NA	NA	NA	NA	NA	NA	NA	NA	NA	NA	NA	NA	NA	NA	NA	NA	NA	NA	NA	NA
FGF4_FGFR3	NA	NA	NA	NA	NA	NA	NA	NA	NA	NA	NA	NA	NA	NA	NA	NA	NA	NA	NA	NA	NA	NA	NA	NA	NA	NA	NA	NA	NA	NA	NA	NA	NA	NA	NA	NA	NA	NA	NA	NA	NA	NA	NA	NA	NA	NA	NA	NA	NA	NA	NA	NA	NA	NA	NA	NA	NA	NA	NA	NA	NA	NA	NA	NA	NA	NA	NA	NA	NA	NA	NA	NA	NA	NA	NA	NA	NA	NA	NA	NA	NA	NA	NA	NA	NA	NA	NA	NA	NA	NA	NA	NA	NA	NA	NA	NA	NA	NA	NA	NA	NA	NA	NA	NA	NA	NA	NA	NA	NA	NA	NA	NA	NA	NA	NA	NA	NA	NA	NA	NA	NA	NA	NA	NA	NA	NA	NA	NA	NA	NA	NA	NA	NA	NA	NA	NA	NA	NA	NA	NA	NA	NA	NA	NA	NA	NA	NA	NA	NA	NA	NA	NA	NA	NA	NA	NA	NA	NA	NA	NA	NA	NA	NA	NA	NA	NA	NA	NA	NA	NA	NA	NA	NA	NA	NA	NA	NA	NA	NA	NA	NA	NA	NA	NA	NA	NA	NA	NA	NA	NA	NA	NA	NA	NA	NA	NA	NA	NA	NA	NA	NA	NA	NA	NA	NA	NA	NA	NA	NA	NA	NA	NA	NA	NA	NA	NA	NA	NA	NA	NA	NA	NA	NA	NA	NA	NA	NA	NA	NA	NA	NA	NA	NA	NA	NA	NA	NA	NA	NA	NA	NA	NA	NA	NA	NA	NA	NA	NA	NA	NA	NA	NA	NA	NA	NA	NA	NA	NA	NA	NA	NA	NA	NA	NA	NA	NA	NA	NA	NA	NA	NA	NA	NA	NA	NA	NA	NA	NA	NA	NA	NA	NA	NA	NA	NA	NA	NA	NA	NA	NA	NA	NA	NA	NA	NA	NA	NA	NA	NA	NA	NA	NA	NA	NA	NA	NA	NA	NA	NA	NA	NA	NA	NA	NA	NA	NA	NA	NA	NA	NA	NA	NA	NA	NA
FGF4_FGFR4	NA	NA	NA	NA	NA	NA	NA	NA	NA	NA	NA	NA	NA	NA	NA	NA	NA	NA	NA	NA	NA	NA	NA	NA	NA	NA	NA	NA	NA	NA	NA	NA	NA	NA	NA	NA	NA	NA	NA	NA	NA	NA	NA	NA	NA	NA	NA	NA	NA	NA	NA	NA	NA	NA	NA	NA	NA	NA	NA	NA	NA	NA	NA	NA	NA	NA	NA	NA	NA	NA	NA	NA	NA	NA	NA	NA	NA	NA	NA	NA	NA	NA	NA	NA	NA	NA	NA	NA	NA	NA	NA	NA	NA	NA	NA	NA	NA	NA	NA	NA	NA	NA	NA	NA	NA	NA	NA	NA	NA	NA	NA	NA	NA	NA	NA	NA	NA	NA	NA	NA	NA	NA	NA	NA	NA	NA	NA	NA	NA	NA	NA	NA	NA	NA	NA	NA	NA	NA	NA	NA	NA	NA	NA	NA	NA	NA	NA	NA	NA	NA	NA	NA	NA	NA	NA	NA	NA	NA	NA	NA	NA	NA	NA	NA	NA	NA	NA	NA	NA	NA	NA	NA	NA	NA	NA	NA	NA	NA	NA	NA	NA	NA	NA	NA	NA	NA	NA	NA	NA	NA	NA	NA	NA	NA	NA	NA	NA	NA	NA	NA	NA	NA	NA	NA	NA	NA	NA	NA	NA	NA	NA	NA	NA	NA	NA	NA	NA	NA	NA	NA	NA	NA	NA	NA	NA	NA	NA	NA	NA	NA	NA	NA	NA	NA	NA	NA	NA	NA	NA	NA	NA	NA	NA	NA	NA	NA	NA	NA	NA	NA	NA	NA	NA	NA	NA	NA	NA	NA	NA	NA	NA	NA	NA	NA	NA	NA	NA	NA	NA	NA	NA	NA	NA	NA	NA	NA	NA	NA	NA	NA	NA	NA	NA	NA	NA	NA	NA	NA	NA	NA	NA	NA	NA	NA	NA	NA	NA	NA	NA	NA	NA	NA	NA	NA	NA	NA	NA	NA	NA	NA	NA	NA	NA	NA	NA	NA	NA	NA	NA	NA	NA	NA	NA	NA
FGF4_NRP1	NA	NA	NA	NA	NA	NA	NA	NA	NA	NA	NA	NA	NA	NA	NA	NA	NA	NA	NA	NA	NA	NA	NA	NA	NA	NA	NA	NA	NA	NA	NA	NA	NA	NA	NA	NA	NA	NA	NA	NA	NA	NA	NA	NA	NA	NA	NA	NA	NA	NA	NA	NA	NA	NA	NA	NA	NA	NA	NA	NA	NA	NA	NA	NA	NA	NA	NA	NA	NA	NA	NA	NA	NA	NA	NA	NA	NA	NA	NA	NA	NA	NA	NA	NA	NA	NA	NA	NA	NA	NA	NA	NA	NA	NA	NA	NA	NA	NA	NA	NA	NA	NA	NA	NA	NA	NA	NA	NA	NA	NA	NA	NA	NA	NA	NA	NA	NA	NA	NA	NA	NA	NA	NA	NA	NA	NA	NA	NA	NA	NA	NA	NA	NA	NA	NA	NA	NA	NA	NA	NA	NA	NA	NA	NA	NA	NA	NA	NA	NA	NA	NA	NA	NA	NA	NA	NA	NA	NA	NA	NA	NA	NA	NA	NA	NA	NA	NA	NA	NA	NA	NA	NA	NA	NA	NA	NA	NA	NA	NA	NA	NA	NA	NA	NA	NA	NA	NA	NA	NA	NA	NA	NA	NA	NA	NA	NA	NA	NA	NA	NA	NA	NA	NA	NA	NA	NA	NA	NA	NA	NA	NA	NA	NA	NA	NA	NA	NA	NA	NA	NA	NA	NA	NA	NA	NA	NA	NA	NA	NA	NA	NA	NA	NA	NA	NA	NA	NA	NA	NA	NA	NA	NA	NA	NA	NA	NA	NA	NA	NA	NA	NA	NA	NA	NA	NA	NA	NA	NA	NA	NA	NA	NA	NA	NA	NA	NA	NA	NA	NA	NA	NA	NA	NA	NA	NA	NA	NA	NA	NA	NA	NA	NA	NA	NA	NA	NA	NA	NA	NA	NA	NA	NA	NA	NA	NA	NA	NA	NA	NA	NA	NA	NA	NA	NA	NA	NA	NA	NA	NA	NA	NA	NA	NA	NA	NA	NA	NA	NA	NA	NA	NA	NA	NA	NA
FGF5_FGFR1	NA	NA	NA	NA	NA	NA	NA	NA	NA	NA	NA	NA	NA	NA	NA	NA	NA	NA	NA	NA	NA	NA	NA	NA	NA	NA	NA	NA	NA	NA	NA	NA	NA	NA	NA	NA	NA	NA	NA	NA	NA	NA	NA	NA	NA	NA	NA	NA	NA	NA	NA	NA	NA	NA	NA	NA	NA	NA	NA	NA	NA	NA	NA	NA	NA	NA	NA	NA	NA	NA	NA	NA	NA	NA	NA	NA	NA	NA	NA	NA	NA	NA	NA	NA	NA	NA	NA	NA	NA	NA	NA	NA	NA	NA	NA	NA	NA	NA	NA	NA	NA	NA	NA	NA	NA	NA	NA	NA	NA	NA	NA	NA	NA	NA	NA	NA	NA	NA	NA	NA	NA	NA	NA	NA	NA	NA	NA	NA	NA	NA	NA	NA	NA	NA	NA	NA	NA	NA	NA	NA	NA	NA	NA	NA	NA	NA	NA	NA	NA	NA	NA	NA	NA	NA	NA	NA	NA	NA	NA	NA	NA	NA	NA	NA	NA	NA	NA	NA	NA	NA	NA	NA	NA	NA	NA	NA	NA	NA	NA	NA	NA	NA	NA	NA	NA	NA	NA	NA	NA	NA	NA	NA	NA	NA	NA	NA	NA	NA	NA	NA	NA	NA	NA	NA	NA	NA	NA	NA	NA	NA	NA	NA	NA	NA	NA	NA	NA	NA	NA	NA	NA	NA	NA	NA	NA	NA	NA	NA	NA	NA	NA	NA	NA	NA	NA	NA	NA	NA	NA	NA	NA	NA	NA	NA	NA	NA	NA	NA	NA	NA	NA	NA	NA	NA	NA	NA	NA	NA	NA	NA	NA	NA	NA	NA	NA	NA	NA	NA	NA	NA	NA	NA	NA	NA	NA	NA	NA	NA	NA	NA	NA	NA	NA	NA	NA	NA	NA	NA	NA	NA	NA	NA	NA	NA	NA	NA	NA	NA	NA	NA	NA	NA	NA	NA	NA	NA	NA	NA	NA	NA	NA	NA	NA	NA	NA	NA	NA	NA	NA	NA	NA	NA	NA	NA
FGF5_FGFR2	NA	NA	NA	NA	NA	NA	NA	NA	NA	NA	NA	NA	NA	NA	NA	NA	NA	NA	NA	NA	NA	NA	NA	NA	NA	NA	NA	NA	NA	NA	NA	NA	NA	NA	NA	NA	NA	NA	NA	NA	NA	NA	NA	NA	NA	NA	NA	NA	NA	NA	NA	NA	NA	NA	NA	NA	NA	NA	NA	NA	NA	NA	NA	NA	NA	NA	NA	NA	NA	NA	NA	NA	NA	NA	NA	NA	NA	NA	NA	NA	NA	NA	NA	NA	NA	NA	NA	NA	NA	NA	NA	NA	NA	NA	NA	NA	NA	NA	NA	NA	NA	NA	NA	NA	NA	NA	NA	NA	NA	NA	NA	NA	NA	NA	NA	NA	NA	NA	NA	NA	NA	NA	NA	NA	NA	NA	NA	NA	NA	NA	NA	NA	NA	NA	NA	NA	NA	NA	NA	NA	NA	NA	NA	NA	NA	NA	NA	NA	NA	NA	NA	NA	NA	NA	NA	NA	NA	NA	NA	NA	NA	NA	NA	NA	NA	NA	NA	NA	NA	NA	NA	NA	NA	NA	NA	NA	NA	NA	NA	NA	NA	NA	NA	NA	NA	NA	NA	NA	NA	NA	NA	NA	NA	NA	NA	NA	NA	NA	NA	NA	NA	NA	NA	NA	NA	NA	NA	NA	NA	NA	NA	NA	NA	NA	NA	NA	NA	NA	NA	NA	NA	NA	NA	NA	NA	NA	NA	NA	NA	NA	NA	NA	NA	NA	NA	NA	NA	NA	NA	NA	NA	NA	NA	NA	NA	NA	NA	NA	NA	NA	NA	NA	NA	NA	NA	NA	NA	NA	NA	NA	NA	NA	NA	NA	NA	NA	NA	NA	NA	NA	NA	NA	NA	NA	NA	NA	NA	NA	NA	NA	NA	NA	NA	NA	NA	NA	NA	NA	NA	NA	NA	NA	NA	NA	NA	NA	NA	NA	NA	NA	NA	NA	NA	NA	NA	NA	NA	NA	NA	NA	NA	NA	NA	NA	NA	NA	NA	NA	NA	NA	NA	NA	NA	NA
FGF5_FGFR3	NA	NA	NA	NA	NA	NA	NA	NA	NA	NA	NA	NA	NA	NA	NA	NA	NA	NA	NA	NA	NA	NA	NA	NA	NA	NA	NA	NA	NA	NA	NA	NA	NA	NA	NA	NA	NA	NA	NA	NA	NA	NA	NA	NA	NA	NA	NA	NA	NA	NA	NA	NA	NA	NA	NA	NA	NA	NA	NA	NA	NA	NA	NA	NA	NA	NA	NA	NA	NA	NA	NA	NA	NA	NA	NA	NA	NA	NA	NA	NA	NA	NA	NA	NA	NA	NA	NA	NA	NA	NA	NA	NA	NA	NA	NA	NA	NA	NA	NA	NA	NA	NA	NA	NA	NA	NA	NA	NA	NA	NA	NA	NA	NA	NA	NA	NA	NA	NA	NA	NA	NA	NA	NA	NA	NA	NA	NA	NA	NA	NA	NA	NA	NA	NA	NA	NA	NA	NA	NA	NA	NA	NA	NA	NA	NA	NA	NA	NA	NA	NA	NA	NA	NA	NA	NA	NA	NA	NA	NA	NA	NA	NA	NA	NA	NA	NA	NA	NA	NA	NA	NA	NA	NA	NA	NA	NA	NA	NA	NA	NA	NA	NA	NA	NA	NA	NA	NA	NA	NA	NA	NA	NA	NA	NA	NA	NA	NA	NA	NA	NA	NA	NA	NA	NA	NA	NA	NA	NA	NA	NA	NA	NA	NA	NA	NA	NA	NA	NA	NA	NA	NA	NA	NA	NA	NA	NA	NA	NA	NA	NA	NA	NA	NA	NA	NA	NA	NA	NA	NA	NA	NA	NA	NA	NA	NA	NA	NA	NA	NA	NA	NA	NA	NA	NA	NA	NA	NA	NA	NA	NA	NA	NA	NA	NA	NA	NA	NA	NA	NA	NA	NA	NA	NA	NA	NA	NA	NA	NA	NA	NA	NA	NA	NA	NA	NA	NA	NA	NA	NA	NA	NA	NA	NA	NA	NA	NA	NA	NA	NA	NA	NA	NA	NA	NA	NA	NA	NA	NA	NA	NA	NA	NA	NA	NA	NA	NA	NA	NA	NA	NA	NA	NA	NA	NA
FGF5_FGFR4	NA	NA	NA	NA	NA	NA	NA	NA	NA	NA	NA	NA	NA	NA	NA	NA	NA	NA	NA	NA	NA	NA	NA	NA	NA	NA	NA	NA	NA	NA	NA	NA	NA	NA	NA	NA	NA	NA	NA	NA	NA	NA	NA	NA	NA	NA	NA	NA	NA	NA	NA	NA	NA	NA	NA	NA	NA	NA	NA	NA	NA	NA	NA	NA	NA	NA	NA	NA	NA	NA	NA	NA	NA	NA	NA	NA	NA	NA	NA	NA	NA	NA	NA	NA	NA	NA	NA	NA	NA	NA	NA	NA	NA	NA	NA	NA	NA	NA	NA	NA	NA	NA	NA	NA	NA	NA	NA	NA	NA	NA	NA	NA	NA	NA	NA	NA	NA	NA	NA	NA	NA	NA	NA	NA	NA	NA	NA	NA	NA	NA	NA	NA	NA	NA	NA	NA	NA	NA	NA	NA	NA	NA	NA	NA	NA	NA	NA	NA	NA	NA	NA	NA	NA	NA	NA	NA	NA	NA	NA	NA	NA	NA	NA	NA	NA	NA	NA	NA	NA	NA	NA	NA	NA	NA	NA	NA	NA	NA	NA	NA	NA	NA	NA	NA	NA	NA	NA	NA	NA	NA	NA	NA	NA	NA	NA	NA	NA	NA	NA	NA	NA	NA	NA	NA	NA	NA	NA	NA	NA	NA	NA	NA	NA	NA	NA	NA	NA	NA	NA	NA	NA	NA	NA	NA	NA	NA	NA	NA	NA	NA	NA	NA	NA	NA	NA	NA	NA	NA	NA	NA	NA	NA	NA	NA	NA	NA	NA	NA	NA	NA	NA	NA	NA	NA	NA	NA	NA	NA	NA	NA	NA	NA	NA	NA	NA	NA	NA	NA	NA	NA	NA	NA	NA	NA	NA	NA	NA	NA	NA	NA	NA	NA	NA	NA	NA	NA	NA	NA	NA	NA	NA	NA	NA	NA	NA	NA	NA	NA	NA	NA	NA	NA	NA	NA	NA	NA	NA	NA	NA	NA	NA	NA	NA	NA	NA	NA	NA	NA	NA	NA	NA	NA	NA	NA
FGF6_FGFR1	NA	NA	NA	NA	NA	NA	NA	NA	NA	NA	NA	NA	NA	NA	NA	NA	NA	NA	NA	NA	NA	NA	NA	NA	NA	NA	NA	NA	NA	NA	NA	NA	NA	NA	NA	NA	NA	NA	NA	NA	NA	NA	NA	NA	NA	NA	NA	NA	NA	NA	NA	NA	NA	NA	NA	NA	NA	NA	NA	NA	NA	NA	NA	NA	NA	NA	NA	NA	NA	NA	NA	NA	NA	NA	NA	NA	NA	NA	NA	NA	NA	NA	NA	NA	NA	NA	NA	NA	NA	NA	NA	NA	NA	NA	NA	NA	NA	NA	NA	NA	NA	NA	NA	NA	NA	NA	NA	NA	NA	NA	NA	NA	NA	NA	NA	NA	NA	NA	NA	NA	NA	NA	NA	NA	NA	NA	NA	NA	NA	NA	NA	NA	NA	NA	NA	NA	NA	NA	NA	NA	NA	NA	NA	NA	NA	NA	NA	NA	NA	NA	NA	NA	NA	NA	NA	NA	NA	NA	NA	NA	NA	NA	NA	NA	NA	NA	NA	NA	NA	NA	NA	NA	NA	NA	NA	NA	NA	NA	NA	NA	NA	NA	NA	NA	NA	NA	NA	NA	NA	NA	NA	NA	NA	NA	NA	NA	NA	NA	NA	NA	NA	NA	NA	NA	NA	NA	NA	NA	NA	NA	NA	NA	NA	NA	NA	NA	NA	NA	NA	NA	NA	NA	NA	NA	NA	NA	NA	NA	NA	NA	NA	NA	NA	NA	NA	NA	NA	NA	NA	NA	NA	NA	NA	NA	NA	NA	NA	NA	NA	NA	NA	NA	NA	NA	NA	NA	NA	NA	NA	NA	NA	NA	NA	NA	NA	NA	NA	NA	NA	NA	NA	NA	NA	NA	NA	NA	NA	NA	NA	NA	NA	NA	NA	NA	NA	NA	NA	NA	NA	NA	NA	NA	NA	NA	NA	NA	NA	NA	NA	NA	NA	NA	NA	NA	NA	NA	NA	NA	NA	NA	NA	NA	NA	NA	NA	NA	NA	NA	NA	NA	NA	NA	NA	NA
FGF6_FGFR2	NA	NA	NA	NA	NA	NA	NA	NA	NA	NA	NA	NA	NA	NA	NA	NA	NA	NA	NA	NA	NA	NA	NA	NA	NA	NA	NA	NA	NA	NA	NA	NA	NA	NA	NA	NA	NA	NA	NA	NA	NA	NA	NA	NA	NA	NA	NA	NA	NA	NA	NA	NA	NA	NA	NA	NA	NA	NA	NA	NA	NA	NA	NA	NA	NA	NA	NA	NA	NA	NA	NA	NA	NA	NA	NA	NA	NA	NA	NA	NA	NA	NA	NA	NA	NA	NA	NA	NA	NA	NA	NA	NA	NA	NA	NA	NA	NA	NA	NA	NA	NA	NA	NA	NA	NA	NA	NA	NA	NA	NA	NA	NA	NA	NA	NA	NA	NA	NA	NA	NA	NA	NA	NA	NA	NA	NA	NA	NA	NA	NA	NA	NA	NA	NA	NA	NA	NA	NA	NA	NA	NA	NA	NA	NA	NA	NA	NA	NA	NA	NA	NA	NA	NA	NA	NA	NA	NA	NA	NA	NA	NA	NA	NA	NA	NA	NA	NA	NA	NA	NA	NA	NA	NA	NA	NA	NA	NA	NA	NA	NA	NA	NA	NA	NA	NA	NA	NA	NA	NA	NA	NA	NA	NA	NA	NA	NA	NA	NA	NA	NA	NA	NA	NA	NA	NA	NA	NA	NA	NA	NA	NA	NA	NA	NA	NA	NA	NA	NA	NA	NA	NA	NA	NA	NA	NA	NA	NA	NA	NA	NA	NA	NA	NA	NA	NA	NA	NA	NA	NA	NA	NA	NA	NA	NA	NA	NA	NA	NA	NA	NA	NA	NA	NA	NA	NA	NA	NA	NA	NA	NA	NA	NA	NA	NA	NA	NA	NA	NA	NA	NA	NA	NA	NA	NA	NA	NA	NA	NA	NA	NA	NA	NA	NA	NA	NA	NA	NA	NA	NA	NA	NA	NA	NA	NA	NA	NA	NA	NA	NA	NA	NA	NA	NA	NA	NA	NA	NA	NA	NA	NA	NA	NA	NA	NA	NA	NA	NA	NA	NA	NA	NA	NA	NA	NA
FGF6_FGFR3	NA	NA	NA	NA	NA	NA	NA	NA	NA	NA	NA	NA	NA	NA	NA	NA	NA	NA	NA	NA	NA	NA	NA	NA	NA	NA	NA	NA	NA	NA	NA	NA	NA	NA	NA	NA	NA	NA	NA	NA	NA	NA	NA	NA	NA	NA	NA	NA	NA	NA	NA	NA	NA	NA	NA	NA	NA	NA	NA	NA	NA	NA	NA	NA	NA	NA	NA	NA	NA	NA	NA	NA	NA	NA	NA	NA	NA	NA	NA	NA	NA	NA	NA	NA	NA	NA	NA	NA	NA	NA	NA	NA	NA	NA	NA	NA	NA	NA	NA	NA	NA	NA	NA	NA	NA	NA	NA	NA	NA	NA	NA	NA	NA	NA	NA	NA	NA	NA	NA	NA	NA	NA	NA	NA	NA	NA	NA	NA	NA	NA	NA	NA	NA	NA	NA	NA	NA	NA	NA	NA	NA	NA	NA	NA	NA	NA	NA	NA	NA	NA	NA	NA	NA	NA	NA	NA	NA	NA	NA	NA	NA	NA	NA	NA	NA	NA	NA	NA	NA	NA	NA	NA	NA	NA	NA	NA	NA	NA	NA	NA	NA	NA	NA	NA	NA	NA	NA	NA	NA	NA	NA	NA	NA	NA	NA	NA	NA	NA	NA	NA	NA	NA	NA	NA	NA	NA	NA	NA	NA	NA	NA	NA	NA	NA	NA	NA	NA	NA	NA	NA	NA	NA	NA	NA	NA	NA	NA	NA	NA	NA	NA	NA	NA	NA	NA	NA	NA	NA	NA	NA	NA	NA	NA	NA	NA	NA	NA	NA	NA	NA	NA	NA	NA	NA	NA	NA	NA	NA	NA	NA	NA	NA	NA	NA	NA	NA	NA	NA	NA	NA	NA	NA	NA	NA	NA	NA	NA	NA	NA	NA	NA	NA	NA	NA	NA	NA	NA	NA	NA	NA	NA	NA	NA	NA	NA	NA	NA	NA	NA	NA	NA	NA	NA	NA	NA	NA	NA	NA	NA	NA	NA	NA	NA	NA	NA	NA	NA	NA	NA	NA	NA	NA	NA	NA
FGF6_FGFR4	NA	NA	NA	NA	NA	NA	NA	NA	NA	NA	NA	NA	NA	NA	NA	NA	NA	NA	NA	NA	NA	NA	NA	NA	NA	NA	NA	NA	NA	NA	NA	NA	NA	NA	NA	NA	NA	NA	NA	NA	NA	NA	NA	NA	NA	NA	NA	NA	NA	NA	NA	NA	NA	NA	NA	NA	NA	NA	NA	NA	NA	NA	NA	NA	NA	NA	NA	NA	NA	NA	NA	NA	NA	NA	NA	NA	NA	NA	NA	NA	NA	NA	NA	NA	NA	NA	NA	NA	NA	NA	NA	NA	NA	NA	NA	NA	NA	NA	NA	NA	NA	NA	NA	NA	NA	NA	NA	NA	NA	NA	NA	NA	NA	NA	NA	NA	NA	NA	NA	NA	NA	NA	NA	NA	NA	NA	NA	NA	NA	NA	NA	NA	NA	NA	NA	NA	NA	NA	NA	NA	NA	NA	NA	NA	NA	NA	NA	NA	NA	NA	NA	NA	NA	NA	NA	NA	NA	NA	NA	NA	NA	NA	NA	NA	NA	NA	NA	NA	NA	NA	NA	NA	NA	NA	NA	NA	NA	NA	NA	NA	NA	NA	NA	NA	NA	NA	NA	NA	NA	NA	NA	NA	NA	NA	NA	NA	NA	NA	NA	NA	NA	NA	NA	NA	NA	NA	NA	NA	NA	NA	NA	NA	NA	NA	NA	NA	NA	NA	NA	NA	NA	NA	NA	NA	NA	NA	NA	NA	NA	NA	NA	NA	NA	NA	NA	NA	NA	NA	NA	NA	NA	NA	NA	NA	NA	NA	NA	NA	NA	NA	NA	NA	NA	NA	NA	NA	NA	NA	NA	NA	NA	NA	NA	NA	NA	NA	NA	NA	NA	NA	NA	NA	NA	NA	NA	NA	NA	NA	NA	NA	NA	NA	NA	NA	NA	NA	NA	NA	NA	NA	NA	NA	NA	NA	NA	NA	NA	NA	NA	NA	NA	NA	NA	NA	NA	NA	NA	NA	NA	NA	NA	NA	NA	NA	NA	NA	NA	NA	NA	NA	NA	NA	NA	NA
FGF6_SDC4	NA	NA	NA	NA	NA	NA	NA	NA	NA	NA	NA	NA	NA	NA	NA	NA	NA	NA	NA	NA	NA	NA	NA	NA	NA	NA	NA	NA	NA	NA	NA	NA	NA	NA	NA	NA	NA	NA	NA	NA	NA	NA	NA	NA	NA	NA	NA	NA	NA	NA	NA	NA	NA	NA	NA	NA	NA	NA	NA	NA	NA	NA	NA	NA	NA	NA	NA	NA	NA	NA	NA	NA	NA	NA	NA	NA	NA	NA	NA	NA	NA	NA	NA	NA	NA	NA	NA	NA	NA	NA	NA	NA	NA	NA	NA	NA	NA	NA	NA	NA	NA	NA	NA	NA	NA	NA	NA	NA	NA	NA	NA	NA	NA	NA	NA	NA	NA	NA	NA	NA	NA	NA	NA	NA	NA	NA	NA	NA	NA	NA	NA	NA	NA	NA	NA	NA	NA	NA	NA	NA	NA	NA	NA	NA	NA	NA	NA	NA	NA	NA	NA	NA	NA	NA	NA	NA	NA	NA	NA	NA	NA	NA	NA	NA	NA	NA	NA	NA	NA	NA	NA	NA	NA	NA	NA	NA	NA	NA	NA	NA	NA	NA	NA	NA	NA	NA	NA	NA	NA	NA	NA	NA	NA	NA	NA	NA	NA	NA	NA	NA	NA	NA	NA	NA	NA	NA	NA	NA	NA	NA	NA	NA	NA	NA	NA	NA	NA	NA	NA	NA	NA	NA	NA	NA	NA	NA	NA	NA	NA	NA	NA	NA	NA	NA	NA	NA	NA	NA	NA	NA	NA	NA	NA	NA	NA	NA	NA	NA	NA	NA	NA	NA	NA	NA	NA	NA	NA	NA	NA	NA	NA	NA	NA	NA	NA	NA	NA	NA	NA	NA	NA	NA	NA	NA	NA	NA	NA	NA	NA	NA	NA	NA	NA	NA	NA	NA	NA	NA	NA	NA	NA	NA	NA	NA	NA	NA	NA	NA	NA	NA	NA	NA	NA	NA	NA	NA	NA	NA	NA	NA	NA	NA	NA	NA	NA	NA	NA	NA	NA	NA	NA	NA	NA	NA
FGF7_FGFR1	0	0.000524628	0	0.0800965	0	0	0.0805679	0.0022123	0	0	0	0	0	0	0	0	0	0.00172126	0	5.38642e-05	0	0.00822361	0	0	0.008272	0.000227139	0	0	0	0	0	0	0	0	0	0.000176724	0	0	0	0	0	0	0	0	0	0	0	0	0	0	0	0	0	0	0	0.00228102	0	0.348251	0	0	0.3503	0.00961883	0	0	0	0	0	0	0	0	0	0.00748384	0	0	0	0	0	0	0	0	0	0	0	0	0	0	0	0	0	0	0	0	0	0	0	0	0	0	0	0	0	0	0	0	0	0	0	0	0	0.00142647	0	0.217784	0	0	0.219065	0.00601527	0	0	0	0	0	0	0	0	0	0.00468013	0	0.00106056	0	0.161918	0	0	0.162871	0.00447225	0	0	0	0	0	0	0	0	0	0.00347959	0	3.11131e-05	0	0.00475012	0	0	0.00477808	0.0001312	0	0	0	0	0	0	0	0	0	0.000102079	0	2.00896e-05	0	0.00306713	0	0	0.00308518	8.47154e-05	0	0	0	0	0	0	0	0	0	6.59121e-05	0	0.000173356	0	0.0264667	0	0	0.0266225	0.000731022	0	0	0	0	0	0	0	0	0	0.000568765	0	2.3561e-05	0	0.00359713	0	0	0.0036183	9.93543e-05	0	0	0	0	0	0	0	0	0	7.73018e-05	0	1.64709e-05	0	0.00251466	0	0	0.00252946	6.94559e-05	0	0	0	0	0	0	0	0	0	5.40395e-05	0	0	0	0	0	0	0	0	0	0	0	0	0	0	0	0	0	0	0	0	0	0	0	0	0	0	0	0	0	0	0	0	0	0	0	0	0	0	0	0	0	0	0	0	0	0	0	0	0	0	0	0	0	0	0	0	0	0	0	0	0	0	0	0	0	0	0	0	0	0	0	0	0	0.000103608	0	0.0158181	0	0	0.0159112	0.000436901	0	0	0	0	0	0	0	0	0	0.000339927
FGF7_FGFR2	0	0.000113676	0	0.0173553	0	0	0.0174575	0.000479361	0	0	0	0	0	0	0	0	0	0.000372963	0	2.26593e-05	0	0.00345946	0	0	0.00347982	9.55517e-05	0	0	0	0	0	0	0	0	0	7.43431e-05	0	0	0	0	0	0	0	0	0	0	0	0	0	0	0	0	0	0	0	0.000220667	0	0.0336898	0	0	0.0338881	0.000930527	0	0	0	0	0	0	0	0	0	0.000723988	0	0	0	0	0	0	0	0	0	0	0	0	0	0	0	0	0	0	0	8.44805e-05	0	0.0128979	0	0	0.0129738	0.000356245	0	0	0	0	0	0	0	0	0	0.000277173	0	0.000862981	0	0.131754	0	0	0.132529	0.00363909	0	0	0	0	0	0	0	0	0	0.00283137	0	0.00024796	0	0.0378568	0	0	0.0380796	0.00104562	0	0	0	0	0	0	0	0	0	0.000813536	0	0.00022734	0	0.0347086	0	0	0.0349129	0.000958667	0	0	0	0	0	0	0	0	0	0.000745882	0	0.00219396	0	0.334958	0	0	0.336929	0.00925167	0	0	0	0	0	0	0	0	0	0.00719818	0	0.000293644	0	0.0448314	0	0	0.0450953	0.00123826	0	0	0	0	0	0	0	0	0	0.00096342	0	0.00187259	0	0.285894	0	0	0.287577	0.00789652	0	0	0	0	0	0	0	0	0	0.00614382	0	1.60865e-05	0	0.00245597	0	0	0.00247042	6.78349e-05	0	0	0	0	0	0	0	0	0	5.27784e-05	0	0	0	0	0	0	0	0	0	0	0	0	0	0	0	0	0	0	0	0	0	0	0	0	0	0	0	0	0	0	0	0	0	0	0	0	0	0	0	0	0	0	0	0	0	0	0	0	0	0	0	0	0	0	0	0.000120176	0	0.0183476	0	0	0.0184556	0.000506769	0	0	0	0	0	0	0	0	0	0.000394287	0	1.44232e-05	0	0.00220203	0	0	0.00221499	6.0821e-05	0	0	0	0	0	0	0	0	0	4.73212e-05
FGF7_FGFR3	0	0.00217815	0	0.332544	0	0	0.334501	0.009185	0	0	0	0	0	0	0	0	0	0.00714631	0	0.000338063	0	0.0516131	0	0	0.0519169	0.00142558	0	0	0	0	0	0	0	0	0	0.00110916	0	0.00109372	0	0.166981	0	0	0.167963	0.00461207	0	0	0	0	0	0	0	0	0	0.00358838	0	0.00086443	0	0.131975	0	0	0.132752	0.0036452	0	0	0	0	0	0	0	0	0	0.00283612	0	0.000295329	0	0.0450887	0	0	0.045354	0.00124537	0	0	0	0	0	0	0	0	0	0.000968948	0	8.44805e-05	0	0.0128979	0	0	0.0129738	0.000356245	0	0	0	0	0	0	0	0	0	0.000277173	0	0	0	0	0	0	0	0	0	0	0	0	0	0	0	0	0	0	0	9.62269e-05	0	0.0146912	0	0	0.0147777	0.000405778	0	0	0	0	0	0	0	0	0	0.000315712	0	0.000187213	0	0.0285824	0	0	0.0287506	0.000789457	0	0	0	0	0	0	0	0	0	0.00061423	0	0.000162323	0	0.0247823	0	0	0.0249282	0.000684498	0	0	0	0	0	0	0	0	0	0.000532568	0	0.00108196	0	0.165187	0	0	0.166159	0.00456252	0	0	0	0	0	0	0	0	0	0.00354983	0	0.00231022	0	0.352708	0	0	0.354784	0.00974195	0	0	0	0	0	0	0	0	0	0.00757964	0	0	0	0	0	0	0	0	0	0	0	0	0	0	0	0	0	0	0	0	0	0	0	0	0	0	0	0	0	0	0	0	0	0	0	0	0	0	0	0	0	0	0	0	0	0	0	0	0	0	0	0	0	0	0	0	0	0	0	0	0	0	0	0	0	0	0	0	0	0	0	0	0	0	0	0	0	0	0	0	0	0	0	0	0	0	0	0	0	0	0	0	0	0	0	0	0	0	0	0	0	0	0	0	0	0	0	0
FGF7_FGFR4	0	0	0	0	0	0	0	0	0	0	0	0	0	0	0	0	0	0	0	0	0	0	0	0	0	0	0	0	0	0	0	0	0	0	0	0	0	0	0	0	0	0	0	0	0	0	0	0	0	0	0	0	0	0	0	0.000247876	0	0.0378439	0	0	0.0380666	0.00104526	0	0	0	0	0	0	0	0	0	0.000813259	0	0	0	0	0	0	0	0	0	0	0	0	0	0	0	0	0	0	0	0	0	0	0	0	0	0	0	0	0	0	0	0	0	0	0	0	0	0	0	0	0	0	0	0	0	0	0	0	0	0	0	0	0	0	0	0	0	0	0	0	0	0	0	0	0	0	0	0	0	0	0	0	0	0	0	0	0	0	0	0	0	0	0	0	0	0	0	0	0	0	0	0	0	0	0	0	0	0	0	0	0	0	0	0	0	0	0	0	0	0	0	0	0	0	0	0	0	0	0	0	0	0	0	0	0	0	0	0	0	0	0	0	0	0	0	0	0	0	0	0	0	0	0	0	0	0	0	0	0	0	0	0	0	0	0	0	0	0	0	0	0	0	0	0	0	0	0	0	0	0	0	0	0	0	0	0	0	0	0	0	0	0	0	0	0	0	0	0	0	0	0	0	0	0	0	0	0	0	0	0	0	0	0	0	0	0	0	0	0	0	0	0	0	0	0	0	0	0	0	0	0	0	0	0	0	0	0	0	0	0	0	0	0	0	0	0	0	0	0	0	0	0	0	0	0	0	0	0	0	0	0	0
FGF7_NRP1	0	0.00647481	0	0.988527	0	0	0.994345	0.0273035	0	0	0	0	0	0	0	0	0	0.0212433	0	0.00273778	0	0.417985	0	0	0.420445	0.0115449	0	0	0	0	0	0	0	0	0	0.00898243	0	0.00287815	0	0.439416	0	0	0.442002	0.0121368	0	0	0	0	0	0	0	0	0	0.00944297	0	0.0024582	0	0.3753	0	0	0.377509	0.010366	0	0	0	0	0	0	0	0	0	0.00806514	0	0.00014875	0	0.0227101	0	0	0.0228438	0.000627264	0	0	0	0	0	0	0	0	0	0.000488037	0	0.00107277	0	0.163782	0	0	0.164746	0.00452374	0	0	0	0	0	0	0	0	0	0.00351965	0	0.000904024	0	0.13802	0	0	0.138832	0.00381217	0	0	0	0	0	0	0	0	0	0.00296602	0	0.00121298	0	0.18519	0	0	0.186279	0.00511501	0	0	0	0	0	0	0	0	0	0.00397969	0	0.00103731	0	0.15837	0	0	0.159302	0.00437424	0	0	0	0	0	0	0	0	0	0.00340334	0	0.00208284	0	0.317993	0	0	0.319864	0.0087831	0	0	0	0	0	0	0	0	0	0.00683361	0	0	0	0	0	0	0	0	0	0	0	0	0	0	0	0	0	0	0	0	0	0	0	0	0	0	0	0	0	0	0	0	0	0	0	0	0	0.000378202	0	0.0577411	0	0	0.0580809	0.00159483	0	0	0	0	0	0	0	0	0	0.00124085	0	0.000571841	0	0.0873046	0	0	0.0878184	0.00241139	0	0	0	0	0	0	0	0	0	0.00187616	0	6.98674e-05	0	0.0106669	0	0	0.0107296	0.000294623	0	0	0	0	0	0	0	0	0	0.000229229	0	0	0	0	0	0	0	0	0	0	0	0	0	0	0	0	0	0	0	0.000166391	0	0.0254034	0	0	0.0255529	0.000701652	0	0	0	0	0	0	0	0	0	0.000545914	0	0.000508631	0	0.0776542	0	0	0.0781112	0.00214484	0	0	0	0	0	0	0	0	0	0.00166878
FGF8_FGFR1	0	0	0	0	0	0	0	0	0	0	0	0	0	0	0	0	0	0	0	0	0	0	0	0	0	0	0	0	0	0	0	0	0	0	0	0	0	0	0	0	0	0	0	0	0	0	0	0	0	0	0	0	0	0	0	0	0	0	0	0	0	0	0	0	0	0	0	0	0	0	0	0	0	0	0	0	0	0	0	0	0	0	0	0	0	0	0	0	0	0	0	0	0	0	0	0	0	0	0	0	0	0	0	0	0	0	0	0	0	0	0	0	0	0	0	0	0	0	0	0	0	0	0	0	0	0	0	0	0	0	0	0	0	0	0	0	0	0	0	0	0	0	0	0	0	0	0	0	0	0	0	0	0	0	0	0	0	0	0	0	0	0	0	0	0	0	0	0	0	0	0	0	0	0	0	0	0	0	0	0	0	0	0	0	0	0	0	0	0	0	0	0	0	0	0	0	0	0	0	0	0	0	0	0	0	0	0	0	0	0	0	0	0	0	0	0	0	0	0	0	0	0	0	0	0	0	0	0	0	0	0	0	0	0	0	0	0	0	0	0	0	0	0	0	0	0	0	0	0	0	0	0	0	0	0	0	0	0	0	0	0	0	0	0	0	0	0	0	0	0	0	0	0	0	0	0	0	0	0	0	0	0	0	0	0	0	0	0	0	0	0	0	0	0	0	0	0	0	0	0	0	0	0	0	0	0	0	0	0	0	0	0	0	0	0	0	0	0	0	0	0	0	0	0
FGF8_FGFR2	0	0	0	0	0	0	0	0	0	0	0	0	0	0	0	0	0	0	0	0	0	0	0	0	0	0	0	0	0	0	0	0	0	0	0	0	0	0	0	0	0	0	0	0	0	0	0	0	0	0	0	0	0	0	0	0	0	0	0	0	0	0	0	0	0	0	0	0	0	0	0	0	0	0	0	0	0	0	0	0	0	0	0	0	0	0	0	0	0	0	0	0	0	0	0	0	0	0	0	0	0	0	0	0	0	0	0	0	0	0	0	0	0	0	0	0	0	0	0	0	0	0	0	0	0	0	0	0	0	0	0	0	0	0	0	0	0	0	0	0	0	0	0	0	0	0	0	0	0	0	0	0	0	0	0	0	0	0	0	0	0	0	0	0	0	0	0	0	0	0	0	0	0	0	0	0	0	0	0	0	0	0	0	0	0	0	0	0	0	0	0	0	0	0	0	0	0	0	0	0	0	0	0	0	0	0	0	0	0	0	0	0	0	0	0	0	0	0	0	0	0	0	0	0	0	0	0	0	0	0	0	0	0	0	0	0	0	0	0	0	0	0	0	0	0	0	0	0	0	0	0	0	0	0	0	0	0	0	0	0	0	0	0	0	0	0	0	0	0	0	0	0	0	0	0	0	0	0	0	0	0	0	0	0	0	0	0	0	0	0	0	0	0	0	0	0	0	0	0	0	0	0	0	0	0	0	0	0	0	0	0	0	0	0	0	0	0	0	0	0	0	0	0	0
FGF8_FGFR3	0	0	0	0	0	0	0	0	0	0	0	0	0	0	0	0	0	0	0	0	0	0	0	0	0	0	0	0	0	0	0	0	0	0	0	0	0	0	0	0	0	0	0	0	0	0	0	0	0	0	0	0	0	0	0	0	0	0	0	0	0	0	0	0	0	0	0	0	0	0	0	0	0	0	0	0	0	0	0	0	0	0	0	0	0	0	0	0	0	0	0	0	0	0	0	0	0	0	0	0	0	0	0	0	0	0	0	0	0	0	0	0	0	0	0	0	0	0	0	0	0	0	0	0	0	0	0	0	0	0	0	0	0	0	0	0	0	0	0	0	0	0	0	0	0	0	0	0	0	0	0	0	0	0	0	0	0	0	0	0	0	0	0	0	0	0	0	0	0	0	0	0	0	0	0	0	0	0	0	0	0	0	0	0	0	0	0	0	0	0	0	0	0	0	0	0	0	0	0	0	0	0	0	0	0	0	0	0	0	0	0	0	0	0	0	0	0	0	0	0	0	0	0	0	0	0	0	0	0	0	0	0	0	0	0	0	0	0	0	0	0	0	0	0	0	0	0	0	0	0	0	0	0	0	0	0	0	0	0	0	0	0	0	0	0	0	0	0	0	0	0	0	0	0	0	0	0	0	0	0	0	0	0	0	0	0	0	0	0	0	0	0	0	0	0	0	0	0	0	0	0	0	0	0	0	0	0	0	0	0	0	0	0	0	0	0	0	0	0	0	0	0	0	0
FGF8_FGFR4	0	0	0	0	0	0	0	0	0	0	0	0	0	0	0	0	0	0	0	0	0	0	0	0	0	0	0	0	0	0	0	0	0	0	0	0	0	0	0	0	0	0	0	0	0	0	0	0	0	0	0	0	0	0	0	0	0	0	0	0	0	0	0	0	0	0	0	0	0	0	0	0	0	0	0	0	0	0	0	0	0	0	0	0	0	0	0	0	0	0	0	0	0	0	0	0	0	0	0	0	0	0	0	0	0	0	0	0	0	0	0	0	0	0	0	0	0	0	0	0	0	0	0	0	0	0	0	0	0	0	0	0	0	0	0	0	0	0	0	0	0	0	0	0	0	0	0	0	0	0	0	0	0	0	0	0	0	0	0	0	0	0	0	0	0	0	0	0	0	0	0	0	0	0	0	0	0	0	0	0	0	0	0	0	0	0	0	0	0	0	0	0	0	0	0	0	0	0	0	0	0	0	0	0	0	0	0	0	0	0	0	0	0	0	0	0	0	0	0	0	0	0	0	0	0	0	0	0	0	0	0	0	0	0	0	0	0	0	0	0	0	0	0	0	0	0	0	0	0	0	0	0	0	0	0	0	0	0	0	0	0	0	0	0	0	0	0	0	0	0	0	0	0	0	0	0	0	0	0	0	0	0	0	0	0	0	0	0	0	0	0	0	0	0	0	0	0	0	0	0	0	0	0	0	0	0	0	0	0	0	0	0	0	0	0	0	0	0	0	0	0	0	0	0
FGF9_FGFR1	0	0	0	0	0.0189187	0	0.0296628	0	0	0.000850036	0	0	0	0	0	0	0	0	0	0	0	0	0.00194241	0	0.00304552	0	0	8.72742e-05	0	0	0	0	0	0	0	0	0	0	0	0	0	0	0	0	0	0	0	0	0	0	0	0	0	0	0	0	0	0	0.0822565	0	0.128971	0	0	0.00369586	0	0	0	0	0	0	0	0	0	0	0	0	0	0	0	0	0	0	0	0	0	0	0	0	0	0	0	0	0	0	0	0	0	0	0	0	0	0	0	0	0	0	0	0	0	0	0	0	0.0514403	0	0.0806537	0	0	0.00231126	0	0	0	0	0	0	0	0	0	0	0	0	0.038245	0	0.0599646	0	0	0.00171838	0	0	0	0	0	0	0	0	0	0	0	0	0.00112198	0	0.00175916	0	0	5.04114e-05	0	0	0	0	0	0	0	0	0	0	0	0	0.000724454	0	0.00113588	0	0	3.25504e-05	0	0	0	0	0	0	0	0	0	0	0	0	0.00625142	0	0.00980166	0	0	0.000280882	0	0	0	0	0	0	0	0	0	0	0	0	0.00084964	0	0.00133216	0	0	3.81751e-05	0	0	0	0	0	0	0	0	0	0	0	0	0.00059396	0	0.000931276	0	0	2.66872e-05	0	0	0	0	0	0	0	0	0	0	0	0	0	0	0	0	0	0	0	0	0	0	0	0	0	0	0	0	0	0	0	0	0	0	0	0	0	0	0	0	0	0	0	0	0	0	0	0	0	0	0	0	0	0	0	0	0	0	0	0	0	0	0	0	0	0	0	0	0	0	0	0	0	0	0	0	0	0	0	0	0	0	0	0	0.00373621	0	0.00585804	0	0	0.000167872	0	0	0	0	0	0	0	0
FGF9_FGFR2	0	0	0	0	0.00409931	0	0.00642735	0	0	0.000184186	0	0	0	0	0	0	0	0	0	0	0	0	0.000817121	0	0.00128117	0	0	3.6714e-05	0	0	0	0	0	0	0	0	0	0	0	0	0	0	0	0	0	0	0	0	0	0	0	0	0	0	0	0	0	0	0.00795751	0	0.0124767	0	0	0.000357538	0	0	0	0	0	0	0	0	0	0	0	0	0	0	0	0	0	0	0	0	0	0	0	0	0	0	0	0	0	0	0.00304647	0	0.00477659	0	0	0.000136881	0	0	0	0	0	0	0	0	0	0	0	0	0.0311201	0	0.0487936	0	0	0.00139826	0	0	0	0	0	0	0	0	0	0	0	0	0.00894175	0	0.0140199	0	0	0.000401761	0	0	0	0	0	0	0	0	0	0	0	0	0.00819815	0	0.012854	0	0	0.00036835	0	0	0	0	0	0	0	0	0	0	0	0	0.0791168	0	0.124048	0	0	0.00355479	0	0	0	0	0	0	0	0	0	0	0	0	0.0105892	0	0.0166028	0	0	0.00047578	0	0	0	0	0	0	0	0	0	0	0	0	0.067528	0	0.105878	0	0	0.0030341	0	0	0	0	0	0	0	0	0	0	0	0	0.000580098	0	0.000909541	0	0	2.60643e-05	0	0	0	0	0	0	0	0	0	0	0	0	0	0	0	0	0	0	0	0	0	0	0	0	0	0	0	0	0	0	0	0	0	0	0	0	0	0	0	0	0	0	0	0	0	0	0	0	0	0	0	0	0	0	0	0	0	0	0	0	0	0	0	0	0	0	0.0043337	0	0.00679484	0	0	0.000194717	0	0	0	0	0	0	0	0	0	0	0	0	0.000520118	0	0.000815498	0	0	2.33694e-05	0	0	0	0	0	0	0	0
FGF9_FGFR3	0	0	0	0	0.0785466	0	0.123154	0	0	0.00352917	0	0	0	0	0	0	0	0	0	0	0	0	0.012191	0	0.0191144	0	0	0.000547752	0	0	0	0	0	0	0	0	0	0	0	0	0.0394407	0	0.0618394	0	0	0.00177211	0	0	0	0	0	0	0	0	0	0	0	0	0.0311724	0	0.0488755	0	0	0.0014006	0	0	0	0	0	0	0	0	0	0	0	0	0.0106499	0	0.0166981	0	0	0.00047851	0	0	0	0	0	0	0	0	0	0	0	0	0.00304647	0	0.00477659	0	0	0.000136881	0	0	0	0	0	0	0	0	0	0	0	0	0	0	0	0	0	0	0	0	0	0	0	0	0	0	0	0	0	0	0.00347006	0	0.00544074	0	0	0.000155913	0	0	0	0	0	0	0	0	0	0	0	0	0.00675113	0	0.0105852	0	0	0.000303335	0	0	0	0	0	0	0	0	0	0	0	0	0.00585357	0	0.00917786	0	0	0.000263006	0	0	0	0	0	0	0	0	0	0	0	0	0.039017	0	0.061175	0	0	0.00175307	0	0	0	0	0	0	0	0	0	0	0	0	0.0833094	0	0.130622	0	0	0.00374317	0	0	0	0	0	0	0	0	0	0	0	0	0	0	0	0	0	0	0	0	0	0	0	0	0	0	0	0	0	0	0	0	0	0	0	0	0	0	0	0	0	0	0	0	0	0	0	0	0	0	0	0	0	0	0	0	0	0	0	0	0	0	0	0	0	0	0	0	0	0	0	0	0	0	0	0	0	0	0	0	0	0	0	0	0	0	0	0	0	0	0	0	0	0	0	0	0	0	0	0	0	0	0	0	0	0	0	0	0	0	0	0	0	0	0	0
FGF9_FGFR4	0	0	0	0	0	0	0	0	0	0	0	0	0	0	0	0	0	0	0	0	0	0	0	0	0	0	0	0	0	0	0	0	0	0	0	0	0	0	0	0	0	0	0	0	0	0	0	0	0	0	0	0	0	0	0	0	0	0	0.0089387	0	0.0140151	0	0	0.000401624	0	0	0	0	0	0	0	0	0	0	0	0	0	0	0	0	0	0	0	0	0	0	0	0	0	0	0	0	0	0	0	0	0	0	0	0	0	0	0	0	0	0	0	0	0	0	0	0	0	0	0	0	0	0	0	0	0	0	0	0	0	0	0	0	0	0	0	0	0	0	0	0	0	0	0	0	0	0	0	0	0	0	0	0	0	0	0	0	0	0	0	0	0	0	0	0	0	0	0	0	0	0	0	0	0	0	0	0	0	0	0	0	0	0	0	0	0	0	0	0	0	0	0	0	0	0	0	0	0	0	0	0	0	0	0	0	0	0	0	0	0	0	0	0	0	0	0	0	0	0	0	0	0	0	0	0	0	0	0	0	0	0	0	0	0	0	0	0	0	0	0	0	0	0	0	0	0	0	0	0	0	0	0	0	0	0	0	0	0	0	0	0	0	0	0	0	0	0	0	0	0	0	0	0	0	0	0	0	0	0	0	0	0	0	0	0	0	0	0	0	0	0	0	0	0	0	0	0	0	0	0	0	0	0	0	0	0	0	0	0	0	0	0	0	0	0	0	0	0	0	0	0	0	0	0	0	0	0	0	0
FGG_ITGA2B	0	0	0	0	0	0	0	0	0	0.000357497	0	0	0	0	0	0	0	0	0	0	0	0	0	0	0	0	0	2.30862e-05	0	0	0	0	0	0	0	0	0	0	0	0	0	0	0	0	0	0.000155646	0	0	0	0	0	0	0	0	0	0	0	0	0	0	0	0	0	0.000452755	0	0	0	0	0	0	0	0	0	0	0	0	0	0	0	0	0	0.000748816	0	0	0	0	0	0	0	0	0	0	0	0	0	0	0	0	0	0	0	0	0	0	0	0	0	0	0	0	0	0	0	0	0	0	0	0.000452374	0	0	0	0	0	0	0	0	0	0	0	0	0	0	0	0	0	0	0	0	0	0	0	0	0	0	0	0	0	0	0	0	0	0	0	0.000236936	0	0	0	0	0	0	0	0	0	0	0	0	0	0	0	0	0	6.59603e-05	0	0	0	0	0	0	0	0	0	0	0	0	0	0	0	0	0	0	0	0	0	0	0	0	0	0	0	0	0	0	0	0	0	0	0	7.74634e-05	0	0	0	0	0	0	0	0	0	0	0	0	0	0	0	0	0	0	0	0	0	0	0	0	0	0	0	0	0	0	0	0	0	0	0	0	0	0	0	0	0	0	0	0	0	0	0	0	0	0	0	0	0	0	0	0	0	0	0	0	0	0	0	0	0	0	0	0	0	0	0	0	0	0	0	0	0	0	0	0	0	0	0	0	0	0	0	0	0	0	0	0	0	0	0	0	0	0	0	0	0	0	0	0	0	0	0	0	0	0	0	0	0	0	0	0
FGG_ITGA5	0	0	0	0	0	0	0	0	0	0.000249601	0	0	0	0	0	0	0	0	0	0	0	0	0	0	0	0	0	0.00246546	0	0	0	0	0	0	0	0	0	0	0	0	0	0	0	0	0	0.00337346	0	0	0	0	0	0	0	0	0	0	0	0	0	0	0	0	0	0.00115386	0	0	0	0	0	0	0	0	0	0	0	0	0	0	0	0	0	0	0	0	0	0	0	0	0	0	0	0	0	0	0	0	0	0	0	0.000642651	0	0	0	0	0	0	0	0	0	0	0	0	0	0	0	0	0	0.00195038	0	0	0	0	0	0	0	0	0	0	0	0	0	0	0	0	0	0.00371181	0	0	0	0	0	0	0	0	0	0	0	0	0	0	0	0	0	0	0	0	0	0	0	0	0	0	0	0	0	0	0	0	0	0	0	0.000165684	0	0	0	0	0	0	0	0	0	0	0	0	0	0	0	0	0	0	0	0	0	0	0	0	0	0	0	0	0	0	0	0	0	0	0	0.000128417	0	0	0	0	0	0	0	0	0	0	0	0	0	0	0	0	0	0	0	0	0	0	0	0	0	0	0	0	0	0	0	0	0	0	0	0.00197883	0	0	0	0	0	0	0	0	0	0	0	0	0	0	0	0	0	0	0	0	0	0	0	0	0	0	0	0	0	0	0	0	0	0	0	0	0	0	0	0	0	0	0	0	0	0	0	0	0	0	0	0	0	0	0	0	0	0	0	0	0	0	0	0	0	0	0	0	0	0	0	0.00126553	0	0	0	0	0	0	0	0
FGG_ITGAV	0	0	0	0	0	0	0	0	0	0.000876371	0	0	0	0	0	0	0	0	0	0	0	0	0	0	0	0	0	0.00042752	0	0	0	0	0	0	0	0	0	0	0	0	0	0	0	0	0	0.00125335	0	0	0	0	0	0	0	0	0	0	0	0	0	0	0	0	0	0.00235103	0	0	0	0	0	0	0	0	0	0	0	0	0	0	0	0	0	0.00606852	0	0	0	0	0	0	0	0	0	0	0	0	0	0	0	0	0	0.00172814	0	0	0	0	0	0	0	0	0	0	0	0	0	0	0	0	0	0.00512641	0	0	0	0	0	0	0	0	0	0	0	0	0	0	0	0	0	0.00429137	0	0	0	0	0	0	0	0	0	0	0	0	0	0	0	0	0	0.00383454	0	0	0	0	0	0	0	0	0	0	0	0	0	0	0	0	0	0.00222759	0	0	0	0	0	0	0	0	0	0	0	0	0	0	0	0	0	0.00186514	0	0	0	0	0	0	0	0	0	0	0	0	0	0	0	0	0	0.0021981	0	0	0	0	0	0	0	0	0	0	0	0	0	0	0	0	0	0.000535027	0	0	0	0	0	0	0	0	0	0	0	0	0	0	0	0	0	0.00204821	0	0	0	0	0	0	0	0	0	0	0	0	0	0	0	0	0	0	0	0	0	0	0	0	0	0	0	0	0	0	0	0	0	0	0	0.00061398	0	0	0	0	0	0	0	0	0	0	0	0	0	0	0	0	0	0.000511095	0	0	0	0	0	0	0	0	0	0	0	0	0	0	0	0	0	0.00172312	0	0	0	0	0	0	0	0
FGG_ITGB1	0	0	0	0	0	0	0	0	0	0.0144804	0	0	0	0	0	0	0	0	0	0	0	0	0	0	0	0	0	0.0151215	0	0	0	0	0	0	0	0	0	0	0	0	0	0	0	0	0	0.0144617	0	0	0	0	0	0	0	0	0	0	0	0	0	0	0	0	0	0.0123744	0	0	0	0	0	0	0	0	0	0	0	0	0	0	0	0	0	0.00977844	0	0	0	0	0	0	0	0	0	0	0	0	0	0	0	0	0	0.0218213	0	0	0	0	0	0	0	0	0	0	0	0	0	0	0	0	0	0.0196722	0	0	0	0	0	0	0	0	0	0	0	0	0	0	0	0	0	0.0221003	0	0	0	0	0	0	0	0	0	0	0	0	0	0	0	0	0	0.0145924	0	0	0	0	0	0	0	0	0	0	0	0	0	0	0	0	0	0.00686498	0	0	0	0	0	0	0	0	0	0	0	0	0	0	0	0	0	0.0077978	0	0	0	0	0	0	0	0	0	0	0	0	0	0	0	0	0	0.0102619	0	0	0	0	0	0	0	0	0	0	0	0	0	0	0	0	0	0.00562979	0	0	0	0	0	0	0	0	0	0	0	0	0	0	0	0	0	0.00749794	0	0	0	0	0	0	0	0	0	0	0	0	0	0	0	0	0	0.00157137	0	0	0	0	0	0	0	0	0	0	0	0	0	0	0	0	0	0.000421849	0	0	0	0	0	0	0	0	0	0	0	0	0	0	0	0	0	0.00945989	0	0	0	0	0	0	0	0	0	0	0	0	0	0	0	0	0	0.00687986	0	0	0	0	0	0	0	0
FGG_ITGB2	0	0	0	0	0	0	0	0	0	0.000122244	0	0	0	0	0	0	0	0	0	0	0	0	0	0	0	0	0	6.63041e-05	0	0	0	0	0	0	0	0	0	0	0	0	0	0	0	0	0	0	0	0	0	0	0	0	0	0	0	0	0	0	0	0	0	0	0	0	0	0	0	0	0	0	0	0	0	0	0	0	0	0	0	0	0	0	0	0	0	0	0	0	0	0	0	0	0	0	0	0	0	0	0	0	0	0	0	0	0	0	0	0	0	0	0	0	0	0	0	0	0	0	0	0	0	0	0	0	0	0	0	0	0	0	0	0	0	0	0	0	0	0	0	0	0	0	0	0	0	0	0	0	0	0	0	0	0	4.86796e-05	0	0	0	0	0	0	0	0	0	0	0	0	0	0	0	0	0	2.66211e-05	0	0	0	0	0	0	0	0	0	0	0	0	0	0	0	0	0	0	0	0	0	0	0	0	0	0	0	0	0	0	0	0	0	0	0	0	0	0	0	0	0	0	0	0	0	0	0	0	0	0	0	0	0	0.00672583	0	0	0	0	0	0	0	0	0	0	0	0	0	0	0	0	0	0.0142049	0	0	0	0	0	0	0	0	0	0	0	0	0	0	0	0	0	0.00777161	0	0	0	0	0	0	0	0	0	0	0	0	0	0	0	0	0	0.00143006	0	0	0	0	0	0	0	0	0	0	0	0	0	0	0	0	0	0.0156684	0	0	0	0	0	0	0	0	0	0	0	0	0	0	0	0	0	0.00884646	0	0	0	0	0	0	0	0
FGL1_EGFR	0	0	0	0	0	0	0	0	0	0	0	0	0	0	0	0	0	0	0	1.78459e-06	0	0	0	0	0	0	0	2.95596e-05	0	0	0	0	0	0	0	0	0	0	0	0	0	0	0	0	0	0	0	0	0	0	0	0	0	0	0	9.92323e-05	0	0	0	0	0	0	0	0.00164367	0	0	0	0	0	0	0	0	0	0	0	0	0	0	0	0	0	0	0	0	0	0	0	0	0	0	0	0	0	0	0	0	0	0	0	0	0	0	0	0	0	0	0	0	0	0.000131516	0	0	0	0	0	0	0	0.00217841	0	0	0	0	0	0	0	0	0	0.000105361	0	0	0	0	0	0	0	0.00174519	0	0	0	0	0	0	0	0	0	0.000109887	0	0	0	0	0	0	0	0.00182014	0	0	0	0	0	0	0	0	0	9.25683e-06	0	0	0	0	0	0	0	0.000153328	0	0	0	0	0	0	0	0	0	0	0	0	0	0	0	0	0	0	0	0	0	0	0	0	0	0	0	0.000181288	0	0	0	0	0	0	0	0.00300282	0	0	0	0	0	0	0	0	0	0	0	0	0	0	0	0	0	0	0	0	0	0	0	0	0	0	0	0	0	0	0	0	0	0	0	0	0	0	0	0	0	0	0	0	0	0	0	0	0	0	0	0	0	0	0	0	0	0	0	0	0	0	0	0	0	0	0	0	0	0	0	0	0	0	0	0	0	0	0	0	0	0	0	0	0	0	0	0	0	0	0	0	0	0	0	0	0	0	0	9.04907e-06	0	0	0	0	0	0	0	0.000149887	0	0	0	0	0	0	0	0
FLT3L_FLT3	0	0	0	0	0	0	0	0	0	0	0	0	0	0	0	0	0	0	0	0	0	0	0	0	0	0	0	0	0	0	0	0	0	0	0	0	0	0	0	0	0	0	0	0	0	0	0	0	0	0	0	0	0	0	0	0	0	0	0	0	0	0	0	0	0	0	0	0	0	0	0	0	0	0	0	0	0	0	0	0	0	0	0	0	0	0	0	0	0	0	0	0	0	0	0	0	0	0	0	0	0	0	0	0	0	0	0	0	0	0	0	0	0	0	0	0	0	0	0	0	0	0	0	0	0	0	0	0	0	0	0	0	0	0	0	0	0	0	0	0	0	0	0	0	0	0	0	0	0	0	0	0	0	0	0	0	0	0	0	0	0	0	0	0	0	0	0	0	0	0	0	0	0	0	0	0	0	0	0	0	0	0	0	0	0	0	0	0	0	0	0	0	0	0	0	0	0	0	0	0	0	0	0	0	0	0	0	0	0	0	0	0	0	0	0	0	0	0	0	0	0	0	0	0	0	0	0	0	0	0	0	0	0	0	0	0	0	0	0	0	0	0	0	0	0	0	0	0	0	0	0	0	0	0	0	0	0	0	0	0	0	0	0	0	0	0	0	0	0	0	0.00019621	0.000695994	0.000320526	0.00453074	0.00096442	0	0	0.00102253	0.000796542	0.000520041	0.00128328	6.10558e-05	0.00409137	0.000318691	0	0.000854064	0.0018866	0.00102157	0	0	0	0	0	0	0	0	0	0	0	0	0	0	0	0	0	0	0.00113991	0.0040435	0.00186215	0.0263221	0.00560297	0	0	0.0059406	0.00462765	0.00302127	0.00745546	0.000354714	0.0237695	0.00185149	0	0.00496184	0.0109605	0.00593497
FN1_C5AR1	0	0	0	0	0	0	0	0	0	0	0	0	0	0	0	0	0	0	0	2.83758e-05	0.000326419	0.00343424	0	0.000197957	0.000517848	0.000912327	1.83067e-05	4.45923e-05	5.14569e-05	0.000152128	7.449e-06	0.00173783	0.000115029	0	0	0.000484176	0	0	0	0	0	0	0	0	0	0	0	0	0	0	0	0	0	0	0	0	0	0	0	0	0	0	0	0	0	0	0	0	0	0	0	0	0	0	0	0	0	0	0	0	0	0	0	0	0	0	0	0	0	0	0	0.000862172	0.00991796	0.104346	0	0.00601475	0.0157343	0.0277202	0.000556233	0.0013549	0.00156347	0.00462227	0.000226331	0.0528022	0.00349504	0	0	0.0147113	0	0	0	0	0	0	0	0	0	0	0	0	0	0	0	0	0	0	0	0	0	0	0	0	0	0	0	0	0	0	0	0	0	0	0	0	0	0	0	0	0	0	0	0	0	0	0	0	0	0	0	0	0	0	0	3.72421e-05	0.000428412	0.0045073	0	0.000259811	0.000679654	0.00119739	2.40268e-05	5.85256e-05	6.75352e-05	0.000199662	9.77652e-06	0.00228083	0.000150971	0	0	0.000635462	0	0	0	0	0	0	0	0	0	0	0	0	0	0	0	0	0	0	0	0.000152551	0.00175486	0.0184628	0	0.00106424	0.002784	0.00490475	9.84186e-05	0.000239733	0.000276637	0.000817854	4.00465e-05	0.00934271	0.000618405	0	0	0.00260298	0	0	0	0	0	0	0	0	0	0	0	0	0	0	0	0	0	0	0	0.00885053	0.101812	1.07115	0	0.0617437	0.161519	0.284559	0.00570995	0.0139085	0.0160496	0.0474494	0.00232338	0.542035	0.035878	0	0	0.151017	0	0.0254137	0.292345	3.07575	0	0.177293	0.463791	0.817091	0.0163957	0.0399375	0.0460855	0.136248	0.00667142	1.55642	0.103021	0	0	0.433635	0	0	0	0	0	0	0	0	0	0	0	0	0	0	0	0	0	0	0	0	0	0	0	0	0	0	0	0	0	0	0	0	0	0	0	0	0	0.0075987	0.0874114	0.919649	0	0.0530107	0.138674	0.244311	0.00490233	0.0119413	0.0137796	0.0407381	0.00199476	0.46537	0.0308034	0	0	0.129657
FN1_CD44	0	0	0	0	0	0	0	0	0	0	0	0	0	0	0	0	0	0	0	0.00110501	0.0127114	0.133736	0	0.00770884	0.020166	0.0355278	0.0007129	0.00173651	0.00200384	0.00592416	0.000290079	0.0676743	0.00447945	0	0	0.0188548	0	0.00248473	0.028583	0.30072	0	0.0173342	0.0453455	0.0798882	0.00160303	0.00390474	0.00450584	0.0133211	0.000652274	0.152173	0.0100725	0	0	0.0423971	0	0.00968503	0.111411	1.17215	0	0.0675655	0.176748	0.311389	0.00624833	0.01522	0.017563	0.0519233	0.00254245	0.593143	0.0392609	0	0	0.165256	0	0.00508073	0.058446	0.614906	0	0.0354446	0.0927215	0.163354	0.00327785	0.00798434	0.00921346	0.0272388	0.00133376	0.311161	0.0205961	0	0	0.0866926	0	0.00684129	0.0786985	0.827982	0	0.0477267	0.124851	0.219959	0.00441368	0.010751	0.0124061	0.0366775	0.00179593	0.418983	0.027733	0	0	0.116733	0	0.0176248	0.202746	2.13308	0	0.122955	0.321646	0.566665	0.0113707	0.0276972	0.031961	0.0944898	0.00462673	1.0794	0.0714468	0	0	0.300732	0	0.00648152	0.0745599	0.784439	0	0.0452169	0.118285	0.208391	0.00418157	0.0101857	0.0117537	0.0347486	0.00170148	0.396949	0.0262746	0	0	0.110594	0	0.000460347	0.00529558	0.0557144	0	0.00321151	0.00840117	0.0148009	0.000296994	0.000723432	0.000834799	0.00246801	0.000120847	0.0281932	0.00186614	0	0	0.00785491	0	0.00950463	0.109336	1.15032	0	0.0663069	0.173456	0.305589	0.00613194	0.0149365	0.0172358	0.0509561	0.00249509	0.582094	0.0385295	0	0	0.162178	0	0.00515786	0.0593332	0.62424	0	0.0359826	0.094129	0.165833	0.00332761	0.00810554	0.00935332	0.0276522	0.001354	0.315884	0.0209087	0	0	0.0880086	0	0.0125287	0.144123	1.51631	0	0.0874034	0.228644	0.402817	0.00808291	0.0196887	0.0227196	0.0671685	0.00328894	0.767296	0.0507883	0	0	0.213777	0	0.00779503	0.0896697	0.943409	0	0.0543802	0.142256	0.250623	0.00502899	0.0122498	0.0141356	0.0417906	0.00204629	0.477393	0.0315992	0	0	0.133007	0	0.0309155	0.355635	3.74161	0	0.215675	0.564197	0.993983	0.0199452	0.0485835	0.0560625	0.165744	0.00811572	1.89337	0.125324	0	0	0.527512	0	0.0297976	0.342776	3.60632	0	0.207876	0.543796	0.958041	0.019224	0.0468268	0.0540353	0.159751	0.00782226	1.8249	0.120793	0	0	0.508437	0	0.00180857	0.0208048	0.218886	0	0.0126171	0.0330058	0.0581485	0.00116681	0.00284216	0.00327969	0.00969611	0.000474774	0.110763	0.00733154	0	0	0.0308597	0	0.00106134	0.012209	0.12845	0	0.00740417	0.019369	0.0341237	0.000684724	0.00166788	0.00192464	0.00569002	0.000278614	0.0649997	0.00430241	0	0	0.0181096	0	0.0175002	0.201313	2.118	0	0.122086	0.319372	0.562659	0.0112903	0.0275014	0.031735	0.0938218	0.00459402	1.07177	0.0709416	0	0	0.298606
FN1_CD79A	0	0	0	0	0	0	0	0	0	0	0	0	0	0	0	0	0	0	0	0.00012729	0.00146428	0.0154056	0	0.000888012	0.002323	0.00409259	8.21218e-05	0.000200036	0.00023083	0.000682428	3.34153e-05	0.00779568	0.000516005	0	0	0.00217196	0	0	0	0	0	0	0	0	0	0	0	0	0	0	0	0	0	0	0	4.22734e-05	0.00048629	0.00511623	0	0.000294911	0.000771474	0.00135916	2.72728e-05	6.64324e-05	7.66591e-05	0.000226636	1.10973e-05	0.00258896	0.000171367	0	0	0.000721312	0	0	0	0	0	0	0	0	0	0	0	0	0	0	0	0	0	0	0	0.000726903	0.0083619	0.087975	0	0.00507108	0.0132657	0.0233711	0.000468964	0.00114232	0.00131818	0.00389707	0.000190821	0.0445179	0.0029467	0	0	0.0124032	0	0	0	0	0	0	0	0	0	0	0	0	0	0	0	0	0	0	0	0	0	0	0	0	0	0	0	0	0	0	0	0	0	0	0	0	0	6.3485e-05	0.000730297	0.0076834	0	0.000442889	0.00115858	0.00204115	4.09576e-05	9.97663e-05	0.000115124	0.000340355	1.66656e-05	0.00388803	0.000257353	0	0	0.00108325	0	0	0	0	0	0	0	0	0	0	0	0	0	0	0	0	0	0	0	0.000384531	0.00442344	0.0465387	0	0.0026826	0.00701756	0.0123633	0.000248082	0.000604289	0.000697314	0.00206155	0.000100944	0.02355	0.0015588	0	0	0.00656127	0	0	0	0	0	0	0	0	0	0	0	0	0	0	0	0	0	0	0	0.00062705	0.00721325	0.0758901	0	0.00437448	0.0114434	0.0201607	0.000404544	0.000985406	0.0011371	0.00336174	0.000164609	0.0384026	0.00254192	0	0	0.0106994	0	0.000960036	0.0110437	0.11619	0	0.00669747	0.0175203	0.0308667	0.00061937	0.00150869	0.00174094	0.00514693	0.000252022	0.0587957	0.00389176	0	0	0.0163811	0	0	0	0	0	0	0	0	0	0	0	0	0	0	0	0	0	0	0	0.0628954	0.723515	7.61205	0	0.438776	1.14782	2.02219	0.0405772	0.0988398	0.114055	0.337194	0.0165109	3.85192	0.254963	0	0	1.07319	0	0	0	0	0	0	0	0	0	0	0	0	0	0	0	0	0	0	0	0.000844133	0.00971044	0.102163	0	0.0058889	0.0154051	0.0271402	0.000544595	0.00132655	0.00153076	0.00452555	0.000221596	0.0516974	0.00342192	0	0	0.0144035
FN1_COL13A1	0	0	0	0	0	0	0	0	0	0	0	0	0	0	0	0	0	0	0	9.0913e-05	0.00104581	0.0110029	0	0.000634234	0.00165913	0.002923	5.86528e-05	0.000142869	0.000164863	0.000487402	2.38658e-05	0.00556781	0.00036854	0	0	0.00155125	0	0	0	0	0	0	0	0	0	0	0	0	0	0	0	0	0	0	0	0.0195826	0.225267	2.37002	0	0.136613	0.357375	0.629611	0.0126338	0.0307739	0.0355113	0.104986	0.00514068	1.1993	0.0793832	0	0	0.334138	0	0	0	0	0	0	0	0	0	0	0	0	0	0	0	0	0	0	0	0	0	0	0	0	0	0	0	0	0	0	0	0	0	0	0	0	0	0.000930426	0.0107031	0.112607	0	0.00649091	0.0169799	0.0299147	0.000600267	0.00146216	0.00168725	0.00498819	0.000244249	0.0569823	0.00377173	0	0	0.0158759	0	0.000378546	0.00435459	0.0458143	0	0.00264084	0.00690833	0.0121709	0.00024422	0.000594883	0.00068646	0.00202946	9.93732e-05	0.0231834	0.00153454	0	0	0.00645914	0	0	0	0	0	0	0	0	0	0	0	0	0	0	0	0	0	0	0	0	0	0	0	0	0	0	0	0	0	0	0	0	0	0	0	0	0	0.000475345	0.00546811	0.0575296	0	0.00331614	0.00867487	0.0152831	0.00030667	0.000747002	0.000861996	0.00254841	0.000124784	0.0291117	0.00192694	0	0	0.00811082	0	0	0	0	0	0	0	0	0	0	0	0	0	0	0	0	0	0	0	0	0	0	0	0	0	0	0	0	0	0	0	0	0	0	0	0	0	0	0	0	0	0	0	0	0	0	0	0	0	0	0	0	0	0	0	0	0	0	0	0	0	0	0	0	0	0	0	0	0	0	0	0	0	0.00010433	0.00120015	0.0126267	0	0.000727834	0.00190398	0.00335437	6.73087e-05	0.000163954	0.000189193	0.000559332	2.73879e-05	0.0063895	0.000422929	0	0	0.00178018	0	0	0	0	0	0	0	0	0	0	0	0	0	0	0	0	0	0	0	0	0	0	0	0	0	0	0	0	0	0	0	0	0	0	0	0
FN1_FLT4	0	0.00326823	0.0375959	0.395544	0	0.0228001	0.059644	0.105079	0.00210851	0.005136	0.00592665	0.0175216	0.000857952	0.200157	0.0132486	0	0	0.0557659	0	0.00218237	0.0251048	0.264126	0	0.0152248	0.0398274	0.0701666	0.00140796	0.00342958	0.00395753	0.0117001	0.0005729	0.133655	0.00884681	0	0	0.0372378	0	0.00135174	0.0155497	0.163597	0	0.0094301	0.0246687	0.0434605	0.000872078	0.00212425	0.00245126	0.00724692	0.000354848	0.0827848	0.00547963	0	0	0.0230647	0	0	0	0	0	0	0	0	0	0	0	0	0	0	0	0	0	0	0	0.00368745	0.0424184	0.446281	0	0.0257247	0.0672947	0.118558	0.00237897	0.00579481	0.00668687	0.0197691	0.000968004	0.225832	0.0149481	0	0	0.0629191	0	0	0	0	0	0	0	0	0	0	0	0	0	0	0	0	0	0	0	0	0	0	0	0	0	0	0	0	0	0	0	0	0	0	0	0	0	0	0	0	0	0	0	0	0	0	0	0	0	0	0	0	0	0	0	0.000236374	0.00271912	0.0286076	0	0.00164901	0.00431374	0.0075998	0.000152497	0.00037146	0.000428643	0.00126725	6.20512e-05	0.0144763	0.000958205	0	0	0.00403325	0	0	0	0	0	0	0	0	0	0	0	0	0	0	0	0	0	0	0	0	0	0	0	0	0	0	0	0	0	0	0	0	0	0	0	0	0	0	0	0	0	0	0	0	0	0	0	0	0	0	0	0	0	0	0	0	0	0	0	0	0	0	0	0	0	0	0	0	0	0	0	0	0	0	0	0	0	0	0	0	0	0	0	0	0	0	0	0	0	0	0	0	0	0	0	0	0	0	0	0	0	0	0	0	0	0	0	0	0	0	0	0	0	0	0	0	0	0	0	0	0	0	0	0	0	0	0	0	0	0	0	0	0	0	0	0	0	0	0	0	0	0	0	0	0	0	0	0	0	0	0	0	0	0	0	0	0	0	0	0	0	0
FN1_IL17RC	0	0.00219595	0.025261	0.265769	0	0.0153196	0.0400753	0.0706033	0.00141672	0.00345092	0.00398216	0.0117729	0.000576465	0.134487	0.00890187	0	0	0.0374696	0	0.00263041	0.0302588	0.318351	0	0.0183505	0.048004	0.0845718	0.00169702	0.00413367	0.00477001	0.0141021	0.000690516	0.161095	0.0106631	0	0	0.0448827	0	0.00257032	0.0295675	0.311078	0	0.0179312	0.0469074	0.0826398	0.00165825	0.00403924	0.00466104	0.01378	0.000674741	0.157415	0.0104195	0	0	0.0438574	0	0.00352581	0.040559	0.426718	0	0.024597	0.0643447	0.11336	0.00227468	0.00554078	0.00639374	0.0189025	0.000925569	0.215932	0.0142928	0	0	0.0601609	0	0.00721584	0.0830072	0.873312	0	0.0503397	0.131687	0.232001	0.00465532	0.0113397	0.0130853	0.0386855	0.00189425	0.441922	0.0292514	0	0	0.123124	0	0.00550559	0.0633333	0.666325	0	0.0384085	0.100475	0.177014	0.00355195	0.008652	0.0099839	0.0295165	0.00144529	0.33718	0.0223184	0	0	0.093942	0	0.00371707	0.0427591	0.449866	0	0.0259313	0.0678351	0.11951	0.00239808	0.00584135	0.00674057	0.0199279	0.000975778	0.227645	0.0150681	0	0	0.0634244	0	0.00348962	0.0401426	0.422338	0	0.0243445	0.0636842	0.112197	0.00225134	0.00548391	0.00632811	0.0187085	0.000916069	0.213716	0.0141461	0	0	0.0595434	0	0.00308802	0.0355229	0.373734	0	0.0215429	0.0563552	0.0992848	0.00199225	0.0048528	0.00559985	0.0165555	0.000810645	0.18912	0.0125181	0	0	0.0526909	0	0.00416694	0.0479342	0.504313	0	0.0290697	0.0760452	0.133974	0.00268832	0.00654832	0.00755638	0.0223398	0.00109388	0.255197	0.0168918	0	0	0.0711006	0	0.00348487	0.040088	0.421763	0	0.0243114	0.0635976	0.112044	0.00224827	0.00547645	0.0063195	0.018683	0.000914822	0.213425	0.0141268	0	0	0.0594624	0	0.00405312	0.0466249	0.490537	0	0.0282757	0.0739679	0.130314	0.00261488	0.00636945	0.00734997	0.0217295	0.001064	0.248226	0.0164304	0	0	0.0691585	0	0	0	0	0	0	0	0	0	0	0	0	0	0	0	0	0	0	0	0	0	0	0	0	0	0	0	0	0	0	0	0	0	0	0	0	0	0	0	0	0	0	0	0	0	0	0	0	0	0	0	0	0	0	0	0	0	0	0	0	0	0	0	0	0	0	0	0	0	0	0	0	0	0	0	0	0	0	0	0	0	0	0	0	0	0	0	0	0	0	0	0.000150958	0.00173654	0.01827	0	0.00105312	0.00275493	0.00485354	9.73911e-05	0.00023723	0.000273749	0.000809315	3.96284e-05	0.00924516	0.000611949	0	0	0.0025758
FN1_ITGA2	0	0.00303364	0.0348974	0.367153	0	0.0211635	0.0553629	0.0975365	0.00195717	0.00476735	0.00550125	0.0162639	0.000796371	0.18579	0.0122977	0	0	0.0517631	0	0.00216109	0.02486	0.26155	0	0.0150764	0.0394391	0.0694825	0.00139423	0.00339614	0.00391895	0.011586	0.000567314	0.132352	0.00876056	0	0	0.0368747	0	0.00235088	0.0270433	0.284521	0	0.0164004	0.0429028	0.0755847	0.00151668	0.0036944	0.00426312	0.0126035	0.000617137	0.143976	0.00952994	0	0	0.0401132	0	0.000156156	0.00179634	0.0188992	0	0.00108939	0.0028498	0.00502068	0.000100745	0.000245399	0.000283176	0.000837185	4.09931e-05	0.00956353	0.000633022	0	0	0.0026645	0	0	0	0	0	0	0	0	0	0	0	0	0	0	0	0	0	0	0	0	0	0	0	0	0	0	0	0	0	0	0	0	0	0	0	0	0	0.000446814	0.00513991	0.0540766	0	0.0031171	0.0081542	0.0143658	0.000288264	0.000702166	0.000810258	0.00239546	0.000117295	0.0273644	0.00181128	0	0	0.00762401	0	0.000340833	0.00392076	0.04125	0	0.00237774	0.00622008	0.0109583	0.000219889	0.000535617	0.00061807	0.00182727	8.9473e-05	0.0208737	0.00138166	0	0	0.00581564	0	0	0	0	0	0	0	0	0	0	0	0	0	0	0	0	0	0	0	5.29029e-05	0.000608567	0.00640269	0	0.000369065	0.000965459	0.00170091	3.41305e-05	8.31366e-05	9.59348e-05	0.000283623	1.38877e-05	0.00323995	0.000214456	0	0	0.000902684	0	0	0	0	0	0	0	0	0	0	0	0	0	0	0	0	0	0	0	0.000471101	0.00541928	0.0570159	0	0.00328653	0.00859741	0.0151466	0.000303932	0.000740331	0.000854299	0.00252566	0.00012367	0.0288517	0.00190973	0	0	0.0080384	0	0	0	0	0	0	0	0	0	0	0	0	0	0	0	0	0	0	0	0	0	0	0	0	0	0	0	0	0	0	0	0	0	0	0	0	0	0	0	0	0	0	0	0	0	0	0	0	0	0	0	0	0	0	0	0	0	0	0	0	0	0	0	0	0	0	0	0	0	0	0	0	0	0.00228069	0.0262358	0.276025	0	0.0159107	0.0416218	0.0733279	0.0014714	0.00358409	0.00413583	0.0122272	0.000598711	0.139677	0.00924539	0	0	0.0389155	0	0.00019217	0.00221062	0.0232578	0	0.00134063	0.00350704	0.00617858	0.000123979	0.000301994	0.000348484	0.00103026	5.04472e-05	0.0117691	0.000779014	0	0	0.00327901
FN1_ITGA2B	0	0.000575905	0.00662489	0.0697	0	0.00401767	0.0105101	0.0185163	0.000371547	0.00090503	0.00104435	0.00308753	0.000151182	0.0352703	0.00233458	0	0	0.00982668	0	3.71905e-05	0.000427819	0.00450105	0	0.000259451	0.000678712	0.00119573	2.39935e-05	5.84446e-05	6.74416e-05	0.000199385	9.76297e-06	0.00227766	0.000150761	0	0	0.000634582	0	0.000250736	0.00288433	0.0303458	0	0.0017492	0.00457584	0.00806157	0.000161763	0.00039403	0.000454688	0.00134424	6.58214e-05	0.0153559	0.00101643	0	0	0.00427832	0	0.000729359	0.00839015	0.0882721	0	0.00508821	0.0133105	0.0234501	0.000470548	0.00114618	0.00132263	0.00391023	0.000191466	0.0446683	0.00295665	0	0	0.0124451	0	0.00120629	0.0138766	0.145994	0	0.00841544	0.0220144	0.0387843	0.000778245	0.00189568	0.00218751	0.00646717	0.000316668	0.0738774	0.00489004	0	0	0.020583	0	0	0	0	0	0	0	0	0	0	0	0	0	0	0	0	0	0	0	0.000728746	0.0083831	0.0881979	0	0.00508393	0.0132993	0.0234303	0.000470153	0.00114522	0.00132152	0.00390694	0.000191305	0.0446308	0.00295417	0	0	0.0124346	0	0	0	0	0	0	0	0	0	0	0	0	0	0	0	0	0	0	0	0.000381689	0.00439074	0.0461947	0	0.00266277	0.00696568	0.0122719	0.000246248	0.000599821	0.000692159	0.00204631	0.000100198	0.0233759	0.00154728	0	0	0.00651276	0	0.000106258	0.00122233	0.0128601	0	0.000741284	0.00193917	0.00341636	6.85526e-05	0.000166983	0.000192689	0.000569668	2.7894e-05	0.00650758	0.000430744	0	0	0.00181308	0	0	0	0	0	0	0	0	0	0	0	0	0	0	0	0	0	0	0	0.000124789	0.0014355	0.0151028	0	0.00087056	0.00227735	0.00401215	8.05078e-05	0.000196105	0.000226293	0.000669015	3.27586e-05	0.00764246	0.000505864	0	0	0.00212927	0	0	0	0	0	0	0	0	0	0	0	0	0	0	0	0	0	0	0	0	0	0	0	0	0	0	0	0	0	0	0	0	0	0	0	0	0	0	0	0	0	0	0	0	0	0	0	0	0	0	0	0	0	0	0	0	0	0	0	0	0	0	0	0	0	0	0	0	0	0	0	0	0	0	0	0	0	0	0	0	0	0	0	0	0	0	0	0	0	0	0	0	0	0	0	0	0	0	0	0	0	0	0	0	0	0	0	0
FN1_ITGA3	0	0.00817358	0.0940244	0.989224	0	0.0570211	0.149165	0.262794	0.00527321	0.0128447	0.0148221	0.0438201	0.00214567	0.500577	0.0331338	0	0	0.139466	0	0.00142885	0.0164367	0.172929	0	0.00996804	0.026076	0.0459397	0.000921826	0.00224542	0.00259109	0.00766032	0.000375091	0.0875073	0.00579222	0	0	0.0243805	0	0.0011572	0.0133118	0.140053	0	0.00807297	0.0211185	0.0372059	0.000746573	0.00181854	0.00209849	0.00620399	0.000303781	0.0708709	0.00469103	0	0	0.0197454	0	0	0	0	0	0	0	0	0	0	0	0	0	0	0	0	0	0	0	0.0114726	0.131974	1.38849	0	0.0800357	0.20937	0.368861	0.00740156	0.0180291	0.0208045	0.0615066	0.00301169	0.702617	0.0465071	0	0	0.195757	0	0	0	0	0	0	0	0	0	0	0	0	0	0	0	0	0	0	0	0	0	0	0	0	0	0	0	0	0	0	0	0	0	0	0	0	0	0.00109946	0.0126476	0.133064	0	0.00767013	0.0200647	0.0353494	0.00070932	0.00172779	0.00199377	0.00589441	0.000288622	0.0673345	0.00445695	0	0	0.0187601	0	0.0116094	0.133548	1.40505	0	0.0809901	0.211867	0.37326	0.00748982	0.018244	0.0210526	0.06224	0.00304761	0.710995	0.0470617	0	0	0.198091	0	0.00219341	0.0252318	0.265462	0	0.0153018	0.040029	0.0705217	0.00141509	0.00344693	0.00397756	0.0117593	0.000575799	0.134332	0.00889158	0	0	0.0374262	0	0.00127299	0.0146438	0.154066	0	0.00888074	0.0232316	0.0409287	0.000821274	0.0020005	0.00230846	0.00682475	0.000334177	0.0779621	0.00516041	0	0	0.0217211	0	0.00439261	0.0505302	0.531624	0	0.030644	0.0801635	0.141229	0.0028339	0.00690295	0.0079656	0.0235496	0.00115312	0.269018	0.0178066	0	0	0.0749512	0	0	0	0	0	0	0	0	0	0	0	0	0	0	0	0	0	0	0	0.000540049	0.00621243	0.0653605	0	0.00376753	0.0098557	0.0173634	0.000348414	0.000848683	0.000979331	0.0028953	0.00014177	0.0330744	0.00218923	0	0	0.00921487	0	0	0	0	0	0	0	0	0	0	0	0	0	0	0	0	0	0	0	7.24727e-05	0.000833686	0.00877115	0	0.000505589	0.0013226	0.00233011	4.6756e-05	0.00011389	0.000131423	0.00038854	1.9025e-05	0.00443846	0.000293787	0	0	0.0012366	0	0	0	0	0	0	0	0	0	0	0	0	0	0	0	0	0	0	0	0.000111113	0.00127819	0.0134477	0	0.000775156	0.00202778	0.00357247	7.1685e-05	0.000174614	0.000201494	0.000595699	2.91686e-05	0.00680493	0.000450427	0	0	0.00189593
FN1_ITGA4	0	0.000127798	0.00147012	0.015467	0	0.000891554	0.00233227	0.00410891	8.24493e-05	0.000200834	0.00023175	0.000685149	3.35486e-05	0.00782677	0.000518063	0	0	0.00218062	0	4.42997e-05	0.0005096	0.00536146	0	0.000309047	0.000808454	0.00142431	2.85801e-05	6.96167e-05	8.03336e-05	0.000237499	1.16292e-05	0.00271306	0.000179581	0	0	0.000755887	0	0	0	0	0	0	0	0	0	0	0	0	0	0	0	0	0	0	0	0	0	0	0	0	0	0	0	0	0	0	0	0	0	0	0	0	0	0	0	0	0	0	0	0	0	0	0	0	0	0	0	0	0	0	0	0.00842817	0.0969531	1.02004	0	0.0587973	0.153811	0.270979	0.00543746	0.0132448	0.0152837	0.045185	0.0022125	0.516169	0.0341659	0	0	0.14381	0	0	0	0	0	0	0	0	0	0	0	0	0	0	0	0	0	0	0	0.00519927	0.0598096	0.629252	0	0.0362715	0.0948848	0.167165	0.00335432	0.00817062	0.00942841	0.0278743	0.00136487	0.31842	0.0210766	0	0	0.0887152	0	0	0	0	0	0	0	0	0	0	0	0	0	0	0	0	0	0	0	3.21664e-05	0.000370025	0.003893	0	0.000224402	0.000587025	0.0010342	2.07523e-05	5.05493e-05	5.83309e-05	0.00017245	8.44409e-06	0.00196998	0.000130395	0	0	0.000548856	0	0	0	0	0	0	0	0	0	0	0	0	0	0	0	0	0	0	0	0.000112467	0.00129375	0.0136115	0	0.000784598	0.00205247	0.00361598	7.25582e-05	0.00017674	0.000203948	0.000602955	2.95239e-05	0.00688782	0.000455913	0	0	0.00191902	0	0.00610401	0.0702172	0.73875	0	0.0425833	0.111396	0.196254	0.00393802	0.00959241	0.0110691	0.0327248	0.00160238	0.37383	0.0247442	0	0	0.104153	0	0.00305376	0.0351288	0.369588	0	0.0213039	0.0557301	0.0981834	0.00197014	0.00479897	0.00553773	0.0163718	0.000801652	0.187022	0.0123792	0	0	0.0521064	0	0.00286387	0.0329444	0.346606	0	0.0199791	0.0522646	0.092078	0.00184763	0.00450055	0.00519338	0.0153538	0.000751803	0.175393	0.0116095	0	0	0.0488663	0	0.00458366	0.052728	0.554747	0	0.0319769	0.0836502	0.147372	0.00295716	0.0072032	0.00831207	0.0245739	0.00120327	0.280718	0.0185811	0	0	0.0782111	0	0.0134886	0.155166	1.63249	0	0.0941002	0.246162	0.43368	0.00870222	0.0211973	0.0244604	0.072315	0.00354093	0.826086	0.0546797	0	0	0.230156	0	0.00770975	0.0886888	0.933088	0	0.0537853	0.1407	0.247881	0.00497397	0.0121158	0.0139809	0.0413334	0.00202391	0.47217	0.0312535	0	0	0.131552
FN1_ITGA5	0	0.000402091	0.00462544	0.0486639	0	0.0028051	0.00733802	0.0129279	0.00025941	0.000631884	0.000729157	0.00215569	0.000105554	0.0246254	0.00162998	0	0	0.00686089	0	0.00397169	0.0456882	0.480682	0	0.0277076	0.072482	0.127696	0.00256235	0.00624149	0.00720231	0.021293	0.00104262	0.243239	0.0161003	0	0	0.0677691	0	0.00543443	0.0625148	0.657713	0	0.0379121	0.0991764	0.174726	0.00350604	0.00854018	0.00985486	0.029135	0.00142661	0.332822	0.0220299	0	0	0.0927279	0	0.0018588	0.0213826	0.224965	0	0.0129675	0.0339224	0.0597634	0.00119921	0.00292109	0.00337077	0.00996538	0.000487959	0.113839	0.00753514	0	0	0.0317168	0	0	0	0	0	0	0	0	0	0	0	0	0	0	0	0	0	0	0	0.00103527	0.0119092	0.125296	0	0.00722233	0.0188933	0.0332856	0.000667908	0.00162692	0.00187737	0.00555028	0.000271772	0.0634033	0.00419674	0	0	0.0176648	0	0.00314194	0.0361431	0.380259	0	0.021919	0.0573392	0.101018	0.00202703	0.00493753	0.00569762	0.0168445	0.000824798	0.192422	0.0127367	0	0	0.0536109	0	0.00597949	0.0687848	0.72368	0	0.0417145	0.109123	0.19225	0.00385768	0.00939672	0.0108433	0.0320572	0.00156969	0.366203	0.0242394	0	0	0.102028	0	0	0	0	0	0	0	0	0	0	0	0	0	0	0	0	0	0	0	0.000266906	0.00307034	0.0323028	0	0.00186201	0.00487094	0.00858145	0.000172195	0.000419441	0.00048401	0.00143093	7.00662e-05	0.0163462	0.00108197	0	0	0.00455422	0	0	0	0	0	0	0	0	0	0	0	0	0	0	0	0	0	0	0	0.000206871	0.00237973	0.025037	0	0.00144319	0.00377532	0.00665123	0.000133463	0.000325096	0.000375142	0.00110907	5.43063e-05	0.0126695	0.000838607	0	0	0.00352984	0	0	0	0	0	0	0	0	0	0	0	0	0	0	0	0	0	0	0	0.00318776	0.0366703	0.385805	0	0.0222387	0.0581755	0.102492	0.00205659	0.00500955	0.00578072	0.0170902	0.000836828	0.195229	0.0129224	0	0	0.0543929	0	0	0	0	0	0	0	0	0	0	0	0	0	0	0	0	0	0	0	0	0	0	0	0	0	0	0	0	0	0	0	0	0	0	0	0	0	0	0	0	0	0	0	0	0	0	0	0	0	0	0	0	0	0	0	0.00203868	0.0234519	0.246736	0	0.0142224	0.0372052	0.0655469	0.00131526	0.00320377	0.00369697	0.0109298	0.00053518	0.124855	0.00826434	0	0	0.0347861
FN1_ITGA6	0	0.0017438	0.0200597	0.211047	0	0.0121652	0.0318237	0.0560659	0.00112502	0.00274037	0.00316222	0.00934882	0.000457769	0.106796	0.00706895	0	0	0.0297544	0	0.0142575	0.164011	1.72555	0	0.0994644	0.260195	0.458402	0.00919829	0.0224056	0.0258548	0.0764373	0.00374278	0.873178	0.0577967	0	0	0.243277	0	0.0127577	0.146758	1.54403	0	0.0890016	0.232824	0.410182	0.0082307	0.0200487	0.023135	0.0683967	0.00334907	0.781326	0.0517169	0	0	0.217686	0	5.82607e-05	0.0006702	0.00705112	0	0.000406443	0.00106324	0.00187318	3.75871e-05	9.15563e-05	0.000105651	0.000312347	1.52942e-05	0.00356808	0.000236175	0	0	0.000994104	0	0.0011658	0.0134107	0.141093	0	0.00813294	0.0212754	0.0374823	0.000752119	0.00183205	0.00211407	0.00625007	0.000306037	0.0713973	0.00472588	0	0	0.0198921	0	0.00842086	0.096869	1.01915	0	0.0587462	0.153678	0.270744	0.00543274	0.0132333	0.0152705	0.0451458	0.00221058	0.515721	0.0341362	0	0	0.143685	0	0.000276138	0.00317655	0.0334202	0	0.00192642	0.00503943	0.00887829	0.000178152	0.00043395	0.000500753	0.00148043	7.24899e-05	0.0169116	0.0011194	0	0	0.00471176	0	0.000439784	0.00505903	0.0532257	0	0.00306805	0.00802589	0.0141397	0.000283728	0.000691117	0.000797508	0.00235776	0.000115449	0.0269338	0.00178278	0	0	0.00750404	0	0.000486382	0.00559508	0.0588654	0	0.00339314	0.0088763	0.015638	0.000313791	0.000764346	0.000882011	0.00260759	0.000127682	0.0297876	0.00197168	0	0	0.00829915	0	0.00373177	0.0429282	0.451645	0	0.0260338	0.0681034	0.119982	0.00240756	0.00586445	0.00676723	0.0200067	0.000979637	0.228546	0.0151277	0	0	0.0636753	0	0.00141081	0.0162292	0.170746	0	0.0098422	0.0257468	0.0453598	0.000910188	0.00221708	0.00255838	0.00756362	0.000370356	0.0864026	0.00571909	0	0	0.0240727	0	0.012128	0.139514	1.46781	0	0.0846081	0.221331	0.389934	0.00782441	0.019059	0.021993	0.0650204	0.00318375	0.742757	0.049164	0	0	0.20694	0	0.00163035	0.0187547	0.197317	0	0.0113738	0.0297534	0.0524185	0.00105183	0.00256209	0.0029565	0.00874064	0.000427989	0.0998483	0.00660908	0	0	0.0278188	0	0.0012685	0.0145922	0.153523	0	0.00884943	0.0231497	0.0407844	0.000818379	0.00199344	0.00230032	0.00680068	0.000332998	0.0776873	0.00514221	0	0	0.0216445	0	0	0	0	0	0	0	0	0	0	0	0	0	0	0	0	0	0	0	0.000479964	0.00552124	0.0580886	0	0.00334836	0.00875917	0.0154316	0.00030965	0.00075426	0.000870372	0.00257318	0.000125997	0.0293946	0.00194566	0	0	0.00818964	0	0.000793724	0.00913057	0.0960621	0	0.00553724	0.0144852	0.0255195	0.000512074	0.00124733	0.00143935	0.00425531	0.000208363	0.0486103	0.00321757	0	0	0.0135433	0	0.00122948	0.0141433	0.148801	0	0.00857722	0.0224376	0.0395299	0.000793206	0.00193213	0.00222956	0.0065915	0.000322755	0.0752977	0.00498404	0	0	0.0209787
FN1_ITGA8	0	0.000142999	0.00164498	0.0173068	0	0.000997601	0.00260968	0.00459765	9.22563e-05	0.000224722	0.000259316	0.000766645	3.75391e-05	0.00875773	0.000579685	0	0	0.00244	0	9.28826e-05	0.00106847	0.0112413	0	0.000647975	0.00169507	0.00298633	5.99235e-05	0.000145964	0.000168434	0.000497961	2.43829e-05	0.00568844	0.000376524	0	0	0.00158486	0	0	0	0	0	0	0	0	0	0	0	0	0	0	0	0	0	0	0	0.0185049	0.212871	2.2396	0	0.129096	0.337708	0.594963	0.0119385	0.0290804	0.0335571	0.0992084	0.00485778	1.1333	0.0750147	0	0	0.31575	0	0	0	0	0	0	0	0	0	0	0	0	0	0	0	0	0	0	0	0.00296061	0.0340573	0.358314	0	0.0206541	0.0540302	0.0951885	0.00191005	0.00465259	0.00536881	0.0158724	0.000777199	0.181318	0.0120016	0	0	0.050517	0	0.00312333	0.0359291	0.378008	0	0.0217892	0.0569997	0.10042	0.00201503	0.0049083	0.00566389	0.0167448	0.000819915	0.191283	0.0126613	0	0	0.0532935	0	0.0261687	0.301031	3.16713	0	0.18256	0.47757	0.841367	0.0168828	0.041124	0.0474547	0.140296	0.00686963	1.60266	0.106082	0	0	0.446518	0	0	0	0	0	0	0	0	0	0	0	0	0	0	0	0	0	0	0	6.46122e-05	0.000743263	0.00781982	0	0.000450752	0.00117915	0.00207738	4.16847e-05	0.000101538	0.000117168	0.000346398	1.69615e-05	0.00395706	0.000261923	0	0	0.00110248	0	0	0	0	0	0	0	0	0	0	0	0	0	0	0	0	0	0	0	0	0	0	0	0	0	0	0	0	0	0	0	0	0	0	0	0	0	0.00011074	0.00127389	0.0134025	0	0.000772551	0.00202096	0.00356046	7.14441e-05	0.000174027	0.000200817	0.000593697	2.90706e-05	0.00678206	0.000448913	0	0	0.00188955	0	0.000392959	0.00452038	0.0475586	0	0.00274139	0.00717136	0.0126343	0.000253519	0.000617532	0.000712596	0.00210673	0.000103157	0.0240661	0.00159296	0	0	0.00670507	0	0	0	0	0	0	0	0	0	0	0	0	0	0	0	0	0	0	0	7.24727e-05	0.000833686	0.00877115	0	0.000505589	0.0013226	0.00233011	4.6756e-05	0.00011389	0.000131423	0.00038854	1.9025e-05	0.00443846	0.000293787	0	0	0.0012366	0	0	0	0	0	0	0	0	0	0	0	0	0	0	0	0	0	0	0	0.000318927	0.00366877	0.0385988	0	0.00222493	0.00582031	0.010254	0.000205757	0.000501192	0.000578347	0.00170983	8.37225e-05	0.0195322	0.00129286	0	0	0.00544187
FN1_ITGA9	0	0	0	0	0	0	0	0	0	0	0	0	0	0	0	0	0	0	0	0.00036231	0.00416782	0.0438493	0	0.00252758	0.00661203	0.0116489	0.000233746	0.000569368	0.000657018	0.00194241	9.51111e-05	0.0221891	0.00146872	0	0	0.00618211	0	0.000339058	0.00390034	0.0410352	0	0.00236536	0.00618769	0.0109013	0.000218744	0.000532827	0.000614852	0.00181775	8.90071e-05	0.020765	0.00137446	0	0	0.00578536	0	0.0030012	0.0345242	0.363227	0	0.0209372	0.0547709	0.0964935	0.00193624	0.00471637	0.00544242	0.01609	0.000787855	0.183804	0.0121662	0	0	0.0512096	0	0.0011009	0.0126641	0.133239	0	0.00768018	0.020091	0.0353957	0.000710248	0.00173006	0.00199638	0.00590213	0.000289	0.0674227	0.00446279	0	0	0.0187847	0	0.00066461	0.00764531	0.0804358	0	0.0046365	0.0121289	0.0213683	0.000428775	0.00104443	0.00120521	0.0035631	0.000174469	0.0407029	0.00269417	0	0	0.0113403	0	0.0129962	0.149502	1.5729	0	0.0906654	0.237177	0.41785	0.00838457	0.0204235	0.0235675	0.0696754	0.00341168	0.795933	0.0526838	0	0	0.221755	0	0.00863712	0.0993567	1.04532	0	0.0602549	0.157624	0.277697	0.00557226	0.0135732	0.0156627	0.0463052	0.00226735	0.528965	0.0350129	0	0	0.147375	0	0.00360816	0.0415063	0.436685	0	0.0251715	0.0658476	0.116008	0.00232782	0.0056702	0.00654308	0.019344	0.000947188	0.220975	0.0146266	0	0	0.0615661	0	0.00605386	0.0696403	0.73268	0	0.0422334	0.110481	0.194641	0.00390566	0.0095136	0.0109781	0.0324559	0.00158922	0.370758	0.0245409	0	0	0.103297	0	0	0	0	0	0	0	0	0	0	0	0	0	0	0	0	0	0	0	0.000456712	0.00525376	0.0552744	0	0.00318615	0.00833482	0.014684	0.000294649	0.000717719	0.000828206	0.00244852	0.000119893	0.0279705	0.0018514	0	0	0.00779288	0	0	0	0	0	0	0	0	0	0	0	0	0	0	0	0	0	0	0	0	0	0	0	0	0	0	0	0	0	0	0	0	0	0	0	0	0	0	0	0	0	0	0	0	0	0	0	0	0	0	0	0	0	0	0	0	0	0	0	0	0	0	0	0	0	0	0	0	0	0	0	0	0	0	0	0	0	0	0	0	0	0	0	0	0	0	0	0	0	0	0	0.000500807	0.00576101	0.0606112	0	0.00349377	0.00913955	0.0161017	0.000323097	0.000787015	0.000908169	0.00268492	0.000131468	0.0306711	0.00203015	0	0	0.00854528
FN1_ITGAV	0	0.00141178	0.0162403	0.170863	0	0.00984895	0.0257644	0.0453909	0.000910813	0.0022186	0.00256013	0.00756881	0.00037061	0.0864619	0.00572302	0	0	0.0240892	0	0.000688707	0.00792252	0.0833522	0	0.00480461	0.0125687	0.022143	0.000444322	0.0010823	0.00124891	0.00369229	0.000180795	0.0421787	0.00279186	0	0	0.0117514	0	0.00201907	0.0232263	0.244362	0	0.0140856	0.0368473	0.0649164	0.00130261	0.00317296	0.00366141	0.0108246	0.000530032	0.123655	0.00818485	0	0	0.0344515	0	0.00378735	0.0435677	0.458372	0	0.0264216	0.0691179	0.12177	0.00244342	0.0059518	0.00686803	0.0203047	0.000994229	0.23195	0.0153531	0	0	0.0646237	0	0.009776	0.112458	1.18316	0	0.0682001	0.178409	0.314314	0.00630702	0.0153629	0.0177279	0.052411	0.00256633	0.598714	0.0396296	0	0	0.166808	0	0.00278392	0.0320247	0.336929	0	0.0194214	0.0508055	0.0895074	0.00179605	0.00437491	0.00504839	0.0149251	0.000730814	0.170496	0.0112853	0	0	0.047502	0	0.00825832	0.0949992	0.99948	0	0.0576123	0.150711	0.265518	0.00532788	0.0129779	0.0149757	0.0442744	0.00216791	0.505766	0.0334773	0	0	0.140912	0	0.00691313	0.0795249	0.836675	0	0.0482279	0.126162	0.222268	0.00446003	0.0108639	0.0125363	0.0370626	0.00181478	0.423382	0.0280242	0	0	0.117959	0	0.00617719	0.071059	0.747607	0	0.0430938	0.112731	0.198607	0.00398523	0.00970741	0.0112018	0.0331171	0.00162159	0.378311	0.0250409	0	0	0.105402	0	0.00358851	0.0412802	0.434306	0	0.0250344	0.065489	0.115376	0.00231514	0.00563932	0.00650744	0.0192387	0.000942029	0.219772	0.014547	0	0	0.0612308	0	0.00300462	0.0345635	0.36364	0	0.0209611	0.0548332	0.0966033	0.00193844	0.00472174	0.00544861	0.0161083	0.000788751	0.184013	0.01218	0	0	0.0512679	0	0.003541	0.0407338	0.428557	0	0.024703	0.0646221	0.113849	0.00228449	0.00556467	0.0064213	0.018984	0.000929559	0.216863	0.0143544	0	0	0.0604202	0	0.000861894	0.00991476	0.104312	0	0.00601281	0.0157292	0.0277113	0.000556053	0.00135446	0.00156297	0.00462078	0.000226258	0.0527852	0.00349392	0	0	0.0147065	0	0.00329953	0.037956	0.399332	0	0.0230184	0.0602152	0.106085	0.0021287	0.00518519	0.0059834	0.0176894	0.000866168	0.202074	0.0133755	0	0	0.0562999	0	0	0	0	0	0	0	0	0	0	0	0	0	0	0	0	0	0	0	0.000989083	0.0113779	0.119706	0	0.00690012	0.0180504	0.0318006	0.00063811	0.00155434	0.00179361	0.00530266	0.000259647	0.0605747	0.00400951	0	0	0.0168767	0	0.000823341	0.00947127	0.0996465	0	0.00574385	0.0150257	0.0264717	0.000531181	0.00129388	0.00149306	0.00441409	0.000216138	0.0504241	0.00333763	0	0	0.0140487	0	0.00277583	0.0319317	0.335951	0	0.019365	0.050658	0.0892475	0.00179084	0.00436221	0.00503373	0.0148818	0.000728692	0.170001	0.0112526	0	0	0.0473641
FN1_ITGB1	0	0.023327	0.268342	2.8232	0	0.162736	0.42571	0.750002	0.0150495	0.0366583	0.0423015	0.125061	0.00612365	1.42862	0.0945624	0	0	0.39803	0	0.0243597	0.280221	2.94819	0	0.16994	0.444556	0.783205	0.0157158	0.0382812	0.0441742	0.130597	0.00639474	1.49187	0.0987487	0	0	0.415651	0	0.0232968	0.267994	2.81954	0	0.162525	0.425158	0.749029	0.01503	0.0366108	0.0422467	0.124899	0.00611571	1.42677	0.0944398	0	0	0.397514	0	0.0199343	0.229313	2.41259	0	0.139067	0.363794	0.640919	0.0128607	0.0313266	0.0361491	0.106871	0.00523301	1.22084	0.0808089	0	0	0.340139	0	0.0157524	0.181208	1.90647	0	0.109893	0.287476	0.506466	0.0101627	0.0247549	0.0285657	0.0844518	0.00413522	0.964731	0.0638567	0	0	0.268784	0	0.0351528	0.404378	4.25443	0	0.245235	0.641525	1.13022	0.0226789	0.0552423	0.0637464	0.188461	0.00922805	2.15287	0.142501	0	0	0.599812	0	0.0316907	0.364552	3.83543	0	0.221083	0.578343	1.01891	0.0204453	0.0498017	0.0574682	0.1699	0.00831921	1.94084	0.128467	0	0	0.540739	0	0.0356021	0.409548	4.30882	0	0.24837	0.649726	1.14467	0.0229688	0.0559485	0.0645613	0.19087	0.00934602	2.18039	0.144323	0	0	0.60748	0	0.0235074	0.270416	2.84503	0	0.163994	0.429001	0.7558	0.0151659	0.0369417	0.0426285	0.126027	0.00617099	1.43967	0.0952934	0	0	0.401107	0	0.011059	0.127217	1.33844	0	0.077151	0.201824	0.355566	0.00713478	0.0173792	0.0200546	0.0592896	0.00290314	0.677292	0.0448308	0	0	0.188701	0	0.0125618	0.144504	1.52031	0	0.0876343	0.229248	0.403881	0.00810426	0.0197407	0.0227796	0.067346	0.00329762	0.769323	0.0509224	0	0	0.214342	0	0.0165312	0.190166	2.00073	0	0.115327	0.301689	0.531506	0.0106652	0.0259787	0.029978	0.0886271	0.00433966	1.01243	0.0670138	0	0	0.282073	0	0.00906923	0.104328	1.09762	0	0.0632695	0.16551	0.29159	0.00585104	0.0142522	0.0164462	0.0486219	0.00238079	0.555429	0.0367645	0	0	0.154749	0	0.0120787	0.138947	1.46185	0	0.0842644	0.220432	0.38835	0.00779261	0.0189816	0.0219037	0.0647562	0.00317081	0.739739	0.0489642	0	0	0.206099	0	0.00253137	0.0291195	0.306364	0	0.0176595	0.0461966	0.0813877	0.00163312	0.00397803	0.00459042	0.0135712	0.000664518	0.155029	0.0102616	0	0	0.0431929	0	0.000679572	0.00781742	0.0822465	0	0.00474088	0.0124019	0.0218493	0.000438428	0.00106794	0.00123234	0.00364331	0.000178396	0.0416192	0.00275482	0	0	0.0115955	0	0.0152393	0.175304	1.84436	0	0.106313	0.278111	0.489967	0.00983167	0.0239484	0.0276351	0.0817006	0.0040005	0.933303	0.0617765	0	0	0.260028	0	0.011083	0.127493	1.34134	0	0.0773182	0.202261	0.356337	0.00715024	0.0174169	0.0200981	0.0594181	0.00290943	0.67876	0.044928	0	0	0.18911
FN1_ITGB3	0	0	0	0	0	0	0	0	0	0	0	0	0	0	0	0	0	0	0	0.000188889	0.00217288	0.0228607	0	0.00131775	0.00344716	0.0060731	0.000121863	0.000296839	0.000342534	0.00101267	4.95859e-05	0.0115682	0.000765714	0	0	0.00322303	0	0.000302636	0.00348136	0.0366272	0	0.00211127	0.005523	0.00973024	0.000195247	0.000475591	0.000548804	0.00162249	7.94459e-05	0.0185344	0.00122682	0	0	0.00516389	0	0.00036247	0.00416966	0.0438687	0	0.00252869	0.00661495	0.011654	0.000233849	0.00056962	0.000657308	0.00194327	9.51531e-05	0.0221989	0.00146937	0	0	0.00618484	0	0.00131584	0.0151367	0.159252	0	0.00917967	0.0240136	0.0423064	0.000848919	0.00206784	0.00238616	0.00705447	0.000345425	0.0805864	0.00533411	0	0	0.0224522	0	0	0	0	0	0	0	0	0	0	0	0	0	0	0	0	0	0	0	0.00026557	0.00305497	0.0321411	0	0.00185269	0.00484655	0.0085385	0.000171333	0.000417341	0.000481587	0.00142377	6.97155e-05	0.0162644	0.00107656	0	0	0.00453143	0	0.00311642	0.0358496	0.377171	0	0.021741	0.0568736	0.100198	0.00201057	0.00489743	0.00565135	0.0167077	0.0008181	0.19086	0.0126332	0	0	0.0531756	0	0.00322151	0.0370585	0.38989	0	0.0224742	0.0587914	0.103577	0.00207837	0.00506259	0.00584193	0.0172711	0.000845688	0.197296	0.0130593	0	0	0.0549687	0	0.000317778	0.00365554	0.0384597	0	0.00221691	0.00579933	0.0102171	0.000205015	0.000499386	0.000576262	0.00170367	8.34207e-05	0.0194617	0.0012882	0	0	0.00542225	0	0.000545702	0.00627746	0.0660447	0	0.00380697	0.00995886	0.0175452	0.000352061	0.000857567	0.000989582	0.00292561	0.000143254	0.0334206	0.00221215	0	0	0.00931132	0	0	0	0	0	0	0	0	0	0	0	0	0	0	0	0	0	0	0	0.00107028	0.0123119	0.129533	0	0.00746655	0.0195322	0.0344111	0.000690493	0.00168193	0.00194085	0.00573796	0.000280962	0.0655473	0.00433866	0	0	0.0182622	0	0	0	0	0	0	0	0	0	0	0	0	0	0	0	0	0	0	0	0	0	0	0	0	0	0	0	0	0	0	0	0	0	0	0	0	0	0	0	0	0	0	0	0	0	0	0	0	0	0	0	0	0	0	0	0	0	0	0	0	0	0	0	0	0	0	0	0	0	0	0	0	0	0	0	0	0	0	0	0	0	0	0	0	0	0	0	0	0	0
FN1_ITGB6	0	0	0	0	0	0	0	0	0	0	0	0	0	0	0	0	0	0	0	3.28588e-05	0.00037799	0.0039768	0	0.000229232	0.000599661	0.00105646	2.11989e-05	5.16374e-05	5.95865e-05	0.000176162	8.62585e-06	0.00201238	0.000133202	0	0	0.00056067	0	0	0	0	0	0	0	0	0	0	0	0	0	0	0	0	0	0	0	0	0	0	0	0	0	0	0	0	0	0	0	0	0	0	0	0	0	0	0	0	0	0	0	0	0	0	0	0	0	0	0	0	0	0	0	0	0	0	0	0	0	0	0	0	0	0	0	0	0	0	0	0	0	0	0	0	0	0	0	0	0	0	0	0	0	0	0	0	0	0	0	0	0	0	0	0	0	0	0	0	0	0	0	0	0	0	0	0	0	0.0187757	0.215985	2.27237	0	0.130984	0.342649	0.603668	0.0121132	0.0295059	0.034048	0.10066	0.00492886	1.14988	0.0761122	0	0	0.32037	0	0.00110357	0.0126949	0.133562	0	0.00769881	0.0201398	0.0354816	0.000711972	0.00173425	0.00200123	0.00591645	0.000289701	0.0675863	0.00447362	0	0	0.0188303	0	0.0014778	0.0169998	0.178854	0	0.0103095	0.0269693	0.0475136	0.000953407	0.00232235	0.00267986	0.00792277	0.000387941	0.0905053	0.00599066	0	0	0.0252157	0	0.00174711	0.0200979	0.211448	0	0.0121884	0.0318842	0.0561725	0.00112716	0.00274558	0.00316824	0.00936661	0.00045864	0.106999	0.00708239	0	0	0.0298111	0	0	0	0	0	0	0	0	0	0	0	0	0	0	0	0	0	0	0	0	0	0	0	0	0	0	0	0	0	0	0	0	0	0	0	0	0	0	0	0	0	0	0	0	0	0	0	0	0	0	0	0	0	0	0	0	0	0	0	0	0	0	0	0	0	0	0	0	0	0	0	0	0	0	0	0	0	0	0	0	0	0	0	0	0	0	0	0	0	0	0	0	0	0	0	0	0	0	0	0	0	0	0	0	0	0	0	0
FN1_ITGB7	0	0.00102944	0.0118421	0.12459	0	0.00718164	0.0187869	0.0330981	0.000664145	0.00161775	0.00186679	0.00551901	0.000270241	0.0630461	0.0041731	0	0	0.0175653	0	0.000122579	0.00141008	0.0148353	0	0.000855142	0.00223701	0.0039411	7.9082e-05	0.000192631	0.000222285	0.000657167	3.21785e-05	0.00750711	0.000496905	0	0	0.00209156	0	0	0	0	0	0	0	0	0	0	0	0	0	0	0	0	0	0	0	4.31835e-05	0.000496759	0.00522637	0	0.00030126	0.000788083	0.00138842	2.78599e-05	6.78625e-05	7.83094e-05	0.000231515	1.13362e-05	0.0026447	0.000175056	0	0	0.000736841	0	0	0	0	0	0	0	0	0	0	0	0	0	0	0	0	0	0	0	0	0	0	0	0	0	0	0	0	0	0	0	0	0	0	0	0	0	0	0	0	0	0	0	0	0	0	0	0	0	0	0	0	0	0	0	0	0	0	0	0	0	0	0	0	0	0	0	0	0	0	0	0	0	0.000161849	0.00186183	0.0195882	0	0.00112911	0.00295369	0.00520372	0.000104418	0.000254345	0.0002935	0.000867705	4.24875e-05	0.00991219	0.0006561	0	0	0.00276164	0	3.29661e-05	0.000379224	0.00398979	0	0.000229981	0.00060162	0.00105991	2.12682e-05	5.18061e-05	5.97812e-05	0.000176738	8.65403e-06	0.00201895	0.000133637	0	0	0.000562502	0	0	0	0	0	0	0	0	0	0	0	0	0	0	0	0	0	0	0	0	0	0	0	0	0	0	0	0	0	0	0	0	0	0	0	0	0	0.0143917	0.165554	1.74178	0	0.1004	0.262643	0.462716	0.00928485	0.0226165	0.0260981	0.0771566	0.00377801	0.881395	0.0583406	0	0	0.245566	0	0.00248422	0.0285772	0.300658	0	0.0173306	0.0453362	0.0798718	0.0016027	0.00390394	0.00450492	0.0133184	0.000652141	0.152142	0.0100705	0	0	0.0423884	0	0.000776449	0.00893185	0.0939713	0	0.00541672	0.0141699	0.0249641	0.000500929	0.00122018	0.00140802	0.00416269	0.000203828	0.0475523	0.00314754	0	0	0.0132486	0	0.004992	0.0574253	0.604167	0	0.0348256	0.0911022	0.160501	0.0032206	0.0078449	0.00905255	0.0267631	0.00131046	0.305726	0.0202364	0	0	0.0851786	0	0.0117694	0.135389	1.42441	0	0.0821064	0.214787	0.378404	0.00759305	0.0184955	0.0213427	0.0630979	0.00308961	0.720795	0.0477103	0	0	0.200821	0	0.00836398	0.0962147	1.01227	0	0.0583495	0.15264	0.268915	0.00539605	0.0131439	0.0151673	0.0448409	0.00219565	0.512238	0.0339056	0	0	0.142715
FN1_ITGB8	0	0	0	0	0	0	0	0	0	0	0	0	0	0	0	0	0	0	0	0	0	0	0	0	0	0	0	0	0	0	0	0	0	0	0	0	0	0	0	0	0	0	0	0	0	0	0	0	0	0	0	0	0	0	0	0.00102046	0.0117388	0.123503	0	0.00711901	0.018623	0.0328094	0.000658353	0.00160365	0.00185051	0.00547088	0.000267884	0.0624963	0.00413671	0	0	0.0174121	0	0	0	0	0	0	0	0	0	0	0	0	0	0	0	0	0	0	0	0	0	0	0	0	0	0	0	0	0	0	0	0	0	0	0	0	0	0.000333488	0.00383627	0.0403611	0	0.00232651	0.00608604	0.0107222	0.000215151	0.000524075	0.000604752	0.00178789	8.7545e-05	0.0204239	0.00135188	0	0	0.00569032	0	0.000553953	0.00637238	0.0670433	0	0.00386453	0.0101094	0.0178105	0.000357385	0.000870534	0.00100455	0.00296985	0.00014542	0.0339259	0.0022456	0	0	0.00945212	0	0	0	0	0	0	0	0	0	0	0	0	0	0	0	0	0	0	0	0	0	0	0	0	0	0	0	0	0	0	0	0	0	0	0	0	0	0	0	0	0	0	0	0	0	0	0	0	0	0	0	0	0	0	0	0.000410215	0.00471889	0.0496471	0	0.00286177	0.00748627	0.0131891	0.000264651	0.00064465	0.000743888	0.00219924	0.000107687	0.0251229	0.00166291	0	0	0.0069995	0	0	0	0	0	0	0	0	0	0	0	0	0	0	0	0	0	0	0	0	0	0	0	0	0	0	0	0	0	0	0	0	0	0	0	0	0	0	0	0	0	0	0	0	0	0	0	0	0	0	0	0	0	0	0	0	0	0	0	0	0	0	0	0	0	0	0	0	0	0	0	0	0	0	0	0	0	0	0	0	0	0	0	0	0	0	0	0	0	0	0	0	0	0	0	0	0	0	0	0	0	0	0	0	0	0	0	0
FN1_MAG	0	0	0	0	0	0	0	0	0	0	0	0	0	0	0	0	0	0	0	0	0	0	0	0	0	0	0	0	0	0	0	0	0	0	0	0	0	0	0	0	0	0	0	0	0	0	0	0	0	0	0	0	0	0	0	0	0	0	0	0	0	0	0	0	0	0	0	0	0	0	0	0	0	0	0	0	0	0	0	0	0	0	0	0	0	0	0	0	0	0	0	0.000485193	0.00558139	0.0587214	0	0.00338484	0.00885459	0.0155997	0.000313024	0.000762477	0.000879854	0.00260121	0.000127369	0.0297148	0.00196686	0	0	0.00827886	0	0.000372112	0.00428058	0.0450356	0	0.00259596	0.00679091	0.011964	0.000240069	0.000584772	0.000674793	0.00199496	9.76842e-05	0.0227894	0.00150846	0	0	0.00634936	0	0	0	0	0	0	0	0	0	0	0	0	0	0	0	0	0	0	0	5.97238e-05	0.000687031	0.0072282	0	0.00041665	0.00108994	0.00192022	3.8531e-05	9.38556e-05	0.000108304	0.000320191	1.56783e-05	0.00365768	0.000242107	0	0	0.00101907	0	0	0	0	0	0	0	0	0	0	0	0	0	0	0	0	0	0	0	0	0	0	0	0	0	0	0	0	0	0	0	0	0	0	0	0	0	0	0	0	0	0	0	0	0	0	0	0	0	0	0	0	0	0	0	0	0	0	0	0	0	0	0	0	0	0	0	0	0	0	0	0	0	0	0	0	0	0	0	0	0	0	0	0	0	0	0	0	0	0	0	0	0	0	0	0	0	0	0	0	0	0	0	0	0	0	0	0	0	0	0	0	0	0	0	0	0	0	0	0	0	0	0	0	0	0	0	0.000728596	0.00838137	0.0881798	0	0.00508288	0.0132966	0.0234255	0.000470056	0.00114498	0.00132124	0.00390614	0.000191266	0.0446216	0.00295356	0	0	0.012432	0	0.000772263	0.00888369	0.0934647	0	0.00538752	0.0140935	0.0248295	0.000498228	0.00121361	0.00140043	0.00414025	0.000202729	0.0472959	0.00313057	0	0	0.0131771
FN1_NT5E	0	0	0	0	0	0	0	0	0	0	0	0	0	0	0	0	0	0	0	0	0	0	0	0	0	0	0	0	0	0	0	0	0	0	0	0	0	0	0	0	0	0	0	0	0	0	0	0	0	0	0	0	0	0	0	4.13511e-05	0.00047568	0.0050046	0	0.000288476	0.000754642	0.0013295	2.66778e-05	6.49829e-05	7.49865e-05	0.000221691	1.08552e-05	0.00253247	0.000167628	0	0	0.000705574	0	0.00128335	0.014763	0.15532	0	0.00895302	0.0234207	0.0412618	0.000827959	0.00201678	0.00232725	0.0068803	0.000336896	0.0785967	0.00520241	0	0	0.0218979	0	0.000384457	0.00442259	0.0465297	0	0.00268208	0.00701621	0.0123609	0.000248034	0.000604172	0.000697179	0.00206115	0.000100925	0.0235454	0.0015585	0	0	0.00656001	0	0.00102438	0.0117839	0.123977	0	0.00714632	0.0186945	0.0329353	0.000660879	0.0016098	0.00185761	0.00549187	0.000268912	0.0627361	0.00415258	0	0	0.0174789	0	0.000453385	0.00521549	0.0548718	0	0.00316294	0.00827411	0.0145771	0.000292503	0.000712492	0.000822174	0.00243068	0.000119019	0.0277668	0.00183792	0	0	0.00773612	0	0.0121798	0.140109	1.47408	0	0.0849694	0.222276	0.391599	0.00785781	0.0191404	0.0220869	0.065298	0.00319734	0.745928	0.0493739	0	0	0.207824	0	0.000337938	0.00388745	0.0408996	0	0.00235755	0.00616724	0.0108652	0.000218022	0.000531067	0.00061282	0.00181175	8.8713e-05	0.0206964	0.00136992	0	0	0.00576624	0	0.00381639	0.0439017	0.461887	0	0.0266242	0.0696478	0.122703	0.00246216	0.00599743	0.00692069	0.0204604	0.00100185	0.233728	0.0154708	0	0	0.0651192	0	0.00935437	0.107608	1.13213	0	0.0652586	0.170714	0.300758	0.006035	0.0147003	0.0169633	0.0501505	0.00245564	0.572892	0.0379204	0	0	0.159614	0	0.00168593	0.019394	0.204043	0	0.0117615	0.0307676	0.0542054	0.00108768	0.00264943	0.00305729	0.0090386	0.000442579	0.103252	0.00683437	0	0	0.0287671	0	0.00101985	0.0117318	0.123429	0	0.00711475	0.0186119	0.0327898	0.000657959	0.00160269	0.00184941	0.0054676	0.000267723	0.0624589	0.00413423	0	0	0.0174017	0	0	0	0	0	0	0	0	0	0	0	0	0	0	0	0	0	0	0	0.000150061	0.00172622	0.0181614	0	0.00104687	0.00273855	0.00482469	9.68122e-05	0.00023582	0.000272122	0.000804504	3.93929e-05	0.00919021	0.000608311	0	0	0.00256049	0	0	0	0	0	0	0	0	0	0	0	0	0	0	0	0	0	0	0	0.000278347	0.00320195	0.0336875	0	0.00194183	0.00507973	0.0089493	0.000179576	0.000437421	0.000504758	0.00149227	7.30697e-05	0.0170469	0.00112835	0	0	0.00474944
FN1_PLAUR	0	0.0226094	0.260086	2.73635	0	0.157729	0.412614	0.726929	0.0145865	0.0355305	0.0410002	0.121213	0.00593526	1.38467	0.0916533	0	0	0.385785	0	0.00788639	0.0907207	0.954466	0	0.0550176	0.143924	0.25356	0.00508793	0.0123934	0.0143013	0.0422804	0.00207028	0.482988	0.0319696	0	0	0.134566	0	0.00498362	0.0573289	0.603153	0	0.0347671	0.0909493	0.160231	0.0032152	0.00783173	0.00903736	0.0267181	0.00130826	0.305213	0.0202024	0	0	0.0850357	0	0.00145654	0.0167553	0.176281	0	0.0101613	0.0265814	0.0468303	0.000939695	0.00228895	0.00264132	0.00780881	0.000382362	0.0892036	0.00590449	0	0	0.0248531	0	0.00222391	0.0255827	0.269153	0	0.0155146	0.0405856	0.0715023	0.00143476	0.00349486	0.00403287	0.0119228	0.000583805	0.1362	0.00901522	0	0	0.0379467	0	0	0	0	0	0	0	0	0	0	0	0	0	0	0	0	0	0	0	0.00124834	0.0143602	0.151083	0	0.00870875	0.0227817	0.0401361	0.000805369	0.00196175	0.00226375	0.00669257	0.000327705	0.0764523	0.00506047	0	0	0.0213004	0	0.00168301	0.0193604	0.20369	0	0.0117411	0.0307143	0.0541114	0.0010858	0.00264484	0.00305199	0.00902293	0.000441811	0.103073	0.00682253	0	0	0.0287172	0	0.00283597	0.0326235	0.343229	0	0.0197845	0.0517555	0.091181	0.00182964	0.00445671	0.00514278	0.0152042	0.000744479	0.173684	0.0114964	0	0	0.0483903	0	0	0	0	0	0	0	0	0	0	0	0	0	0	0	0	0	0	0	0.00223729	0.0257365	0.270772	0	0.0156079	0.0408297	0.0719323	0.00144339	0.00351588	0.00405712	0.0119945	0.000587316	0.137019	0.00906943	0	0	0.0381749	0	0.0012532	0.0144161	0.151671	0	0.00874264	0.0228704	0.0402922	0.000808503	0.00196939	0.00227256	0.00671862	0.00032898	0.0767498	0.00508016	0	0	0.0213833	0	0.000443583	0.00510273	0.0536855	0	0.00309455	0.00809522	0.0142619	0.000286179	0.000697087	0.000804398	0.00237813	0.000116446	0.0271664	0.00179818	0	0	0.00756886	0	0.01265	0.145519	1.53099	0	0.0882499	0.230858	0.406718	0.00816119	0.0198794	0.0229397	0.067819	0.00332079	0.774727	0.0512801	0	0	0.215847	0	0.0151534	0.174317	1.83397	0	0.105714	0.276544	0.487206	0.00977627	0.0238135	0.0274794	0.0812403	0.00397796	0.928044	0.0614284	0	0	0.258563	0	0.0067404	0.0775379	0.815771	0	0.0470229	0.12301	0.216715	0.00434859	0.0105925	0.0122231	0.0361366	0.00176944	0.412804	0.027324	0	0	0.115012	0	0	0	0	0	0	0	0	0	0	0	0	0	0	0	0	0	0	0	0.0122685	0.14113	1.48482	0	0.0855884	0.223896	0.394452	0.00791506	0.0192799	0.0222478	0.0657737	0.00322064	0.751363	0.0497336	0	0	0.209338
FN1_ROBO4	0	0.0118993	0.136884	1.44014	0	0.0830131	0.217159	0.382583	0.0076769	0.0186997	0.0215784	0.0637946	0.00312373	0.728755	0.0482372	0	0	0.203039	0	0.00644144	0.0740989	0.779589	0	0.0449373	0.117554	0.207103	0.00415572	0.0101227	0.011681	0.0345338	0.00169096	0.394495	0.0261121	0	0	0.10991	0	0.00434052	0.049931	0.525321	0	0.0302807	0.079213	0.139555	0.0028003	0.00682111	0.00787116	0.0232704	0.00113944	0.265828	0.0175955	0	0	0.0740625	0	0.000130405	0.00150011	0.0157825	0	0.00090974	0.00237984	0.00419272	8.41311e-05	0.00020493	0.000236478	0.000699125	3.42329e-05	0.00798642	0.000528631	0	0	0.0022251	0	0	0	0	0	0	0	0	0	0	0	0	0	0	0	0	0	0	0	0.00123891	0.0142517	0.149941	0	0.00864297	0.0226096	0.0398329	0.000799286	0.00194694	0.00224665	0.00664202	0.000325229	0.0758748	0.00502224	0	0	0.0211395	0	0	0	0	0	0	0	0	0	0	0	0	0	0	0	0	0	0	0	0.000454546	0.00522885	0.0550124	0	0.00317104	0.0082953	0.0146144	0.000293252	0.000714316	0.000824279	0.00243691	0.000119324	0.0278379	0.00184262	0	0	0.00775593	0	0	0	0	0	0	0	0	0	0	0	0	0	0	0	0	0	0	0	0	0	0	0	0	0	0	0	0	0	0	0	0	0	0	0	0	0	0	0	0	0	0	0	0	0	0	0	0	0	0	0	0	0	0	0	0	0	0	0	0	0	0	0	0	0	0	0	0	0	0	0	0	0	0	0	0	0	0	0	0	0	0	0	0	0	0	0	0	0	0	0	0	0	0	0	0	0	0	0	0	0	0	0	0	0	0	0	0	0	0	0	0	0	0	0	0	0	0	0	0	0	0	0	0	0	0	0	0	0	0	0	0	0	0	0	0	0	0	0	0	0	0	0	0	0	0	0	0	0	0	0	0	0	0	0	0	0	0	0	0	0	0	0	0	0	0	0	0	0	0	0	0	0	0	0	0	0	0	0	0
FN1_SDC2	0	0.000334792	0.00385127	0.0405189	0	0.0023356	0.00610984	0.0107641	0.000215992	0.000526124	0.000607116	0.00179488	8.78872e-05	0.0205038	0.00135717	0	0	0.00571257	0	0.000205643	0.0023656	0.0248883	0	0.00143462	0.0037529	0.00661174	0.000132671	0.000323166	0.000372915	0.00110249	5.39838e-05	0.0125942	0.000833627	0	0	0.00350889	0	0.0003933	0.00452431	0.0475999	0	0.00274377	0.00717758	0.0126452	0.000253739	0.000618068	0.000713215	0.00210856	0.000103246	0.024087	0.00159435	0	0	0.00671089	0	0.0179618	0.206623	2.17386	0	0.125306	0.327796	0.577501	0.0115881	0.0282269	0.0325721	0.0962966	0.0047152	1.10004	0.072813	0	0	0.306483	0	0.0185562	0.21346	2.2458	0	0.129453	0.338643	0.59661	0.0119716	0.0291609	0.0336499	0.099483	0.00487123	1.13644	0.0752223	0	0	0.316624	0	0.0443733	0.510447	5.37038	0	0.309561	0.809798	1.42667	0.0286276	0.0697324	0.0804671	0.237894	0.0116486	2.71757	0.179879	0	0	0.757144	0	0.0242372	0.278812	2.93336	0	0.169085	0.44232	0.779265	0.0156367	0.0380886	0.043952	0.12994	0.00636258	1.48437	0.098252	0	0	0.41356	0	0.0177181	0.203819	2.14437	0	0.123606	0.323349	0.569665	0.0114309	0.0278439	0.0321302	0.0949901	0.00465123	1.08511	0.071825	0	0	0.302324	0	0.00109609	0.0126088	0.132657	0	0.00764664	0.0200033	0.0352411	0.000707147	0.0017225	0.00198766	0.00587635	0.000287738	0.0671282	0.0044433	0	0	0.0187026	0	0.00117311	0.0134949	0.141979	0	0.00818397	0.0214089	0.0377175	0.000756839	0.00184354	0.00212734	0.00628929	0.000307958	0.0718454	0.00475553	0	0	0.0200169	0	0.00167743	0.0192963	0.203015	0	0.0117022	0.0306125	0.0539321	0.0010822	0.00263607	0.00304187	0.00899303	0.000440347	0.102731	0.00679992	0	0	0.0286221	0	0.00319619	0.0367673	0.386826	0	0.0222975	0.0583294	0.102763	0.00206203	0.0050228	0.00579601	0.0171354	0.000839042	0.195745	0.0129566	0	0	0.0545367	0	0.000275979	0.00317471	0.0334009	0	0.0019253	0.00503651	0.00887316	0.000178049	0.000433699	0.000500463	0.00147957	7.2448e-05	0.0169018	0.00111875	0	0	0.00470903	0	0	0	0	0	0	0	0	0	0	0	0	0	0	0	0	0	0	0	0	0	0	0	0	0	0	0	0	0	0	0	0	0	0	0	0	0	0	0	0	0	0	0	0	0	0	0	0	0	0	0	0	0	0	0	0	0	0	0	0	0	0	0	0	0	0	0	0	0	0	0	0	0	0.000337493	0.00388234	0.0408458	0	0.00235444	0.00615913	0.0108509	0.000217735	0.000530368	0.000612014	0.00180936	8.85962e-05	0.0206692	0.00136812	0	0	0.00575865
FN1_TMPRSS6	0	0	0	0	0	0	0	0	0	0	0	0	0	0	0	0	0	0	0	0	0	0	0	0	0	0	0	0	0	0	0	0	0	0	0	0	0	0	0	0	0	0	0	0	0	0	0	0	0	0	0	0	0	0	0	0	0	0	0	0	0	0	0	0	0	0	0	0	0	0	0	0	0	0	0	0	0	0	0	0	0	0	0	0	0	0	0	0	0	0	0	0	0	0	0	0	0	0	0	0	0	0	0	0	0	0	0	0	0	0	0	0	0	0	0	0	0	0	0	0	0	0	0	0	0	0	0	0	0	0	0	0	0	0	0	0	0	0	0	0	0	0	0	0	0	0	0	0	0	0	0	0	0	0	0	0	0	0	0	0	0	0	0	2.52841e-05	0.000290855	0.00306006	0	0.000176389	0.000461426	0.000812925	1.63121e-05	3.97339e-05	4.58505e-05	0.000135553	6.63741e-06	0.00154848	0.000102496	0	0	0.000431424	0	0	0	0	0	0	0	0	0	0	0	0	0	0	0	0	0	0	0	0	0	0	0	0	0	0	0	0	0	0	0	0	0	0	0	0	0	0	0	0	0	0	0	0	0	0	0	0	0	0	0	0	0	0	0	0	0	0	0	0	0	0	0	0	0	0	0	0	0	0	0	0	0	0	0	0	0	0	0	0	0	0	0	0	0	0	0	0	0	0	0	0	0	0	0	0	0	0	0	0	0	0	0	0	0	0	0	0	0	0	0	0	0	0	0	0	0	0	0	0	0	0	0	0	0	0	0	0	0	0	0	0	0	0	0	0	0	0	0	0	0	0	0	0
FN1_TNFRSF11B	0	0.00335207	0.0385603	0.405691	0	0.0233849	0.061174	0.107774	0.0021626	0.00526775	0.00607867	0.0179711	0.00087996	0.205291	0.0135885	0	0	0.0571964	0	0.000481407	0.00553784	0.0582632	0	0.00335843	0.0087855	0.015478	0.000310581	0.000756528	0.000872988	0.00258091	0.000126375	0.0294829	0.00195151	0	0	0.00821425	0	0	0	0	0	0	0	0	0	0	0	0	0	0	0	0	0	0	0	0.000116909	0.00134485	0.0141491	0	0.000815586	0.00213354	0.0037588	7.54239e-05	0.000183721	0.000212003	0.000626769	3.069e-05	0.00715986	0.00047392	0	0	0.00199481	0	0	0	0	0	0	0	0	0	0	0	0	0	0	0	0	0	0	0	0.00107032	0.0123124	0.129538	0	0.00746687	0.019533	0.0344126	0.000690522	0.00168201	0.00194094	0.0057382	0.000280973	0.0655501	0.00433884	0	0	0.0182629	0	0	0	0	0	0	0	0	0	0	0	0	0	0	0	0	0	0	0	0.00177682	0.0204396	0.215044	0	0.0123956	0.0324264	0.0571277	0.00114632	0.00279227	0.00322211	0.00952588	0.000466439	0.108818	0.00720282	0	0	0.030318	0	0	0	0	0	0	0	0	0	0	0	0	0	0	0	0	0	0	0	7.76794e-05	0.000893581	0.00940131	0	0.000541913	0.00141762	0.00249752	5.01151e-05	0.000122073	0.000140865	0.000416454	2.03918e-05	0.00475734	0.000314894	0	0	0.00132545	0	0.00216384	0.0248916	0.261883	0	0.0150955	0.0394893	0.0695709	0.00139601	0.00340046	0.00392393	0.0116007	0.000568035	0.132521	0.0087717	0	0	0.0369216	0	0.000206864	0.00237965	0.0250361	0	0.00144314	0.00377519	0.006651	0.000133459	0.000325085	0.000375129	0.00110904	5.43044e-05	0.012669	0.000838578	0	0	0.00352972	0	0	0	0	0	0	0	0	0	0	0	0	0	0	0	0	0	0	0	0	0	0	0	0	0	0	0	0	0	0	0	0	0	0	0	0	0	0	0	0	0	0	0	0	0	0	0	0	0	0	0	0	0	0	0	0	0	0	0	0	0	0	0	0	0	0	0	0	0	0	0	0	0	0	0	0	0	0	0	0	0	0	0	0	0	0	0	0	0	0	0	0	0	0	0	0	0	0	0	0	0	0	0	0	0	0	0	0
FN1_TSHR	0	0	0	0	0	0	0	0	0	0	0	0	0	0	0	0	0	0	0	0	0	0	0	0	0	0	0	0	0	0	0	0	0	0	0	0	0	0	0	0	0	0	0	0	0	0	0	0	0	0	0	0	0	0	0	0	0	0	0	0	0	0	0	0	0	0	0	0	0	0	0	0	0	0	0	0	0	0	0	0	0	0	0	0	0	0	0	0	0	0	0	0	0	0	0	0	0	0	0	0	0	0	0	0	0	0	0	0	0	0.000232755	0.00267749	0.0281697	0	0.00162377	0.0042477	0.00748346	0.000150163	0.000365774	0.000422081	0.00124785	6.11013e-05	0.0142547	0.000943536	0	0	0.00397151	0	0	0	0	0	0	0	0	0	0	0	0	0	0	0	0	0	0	0	0	0	0	0	0	0	0	0	0	0	0	0	0	0	0	0	0	0	3.88022e-05	0.000446359	0.00469611	0	0.000270695	0.000708125	0.00124755	2.50333e-05	6.09773e-05	7.03643e-05	0.000208026	1.01861e-05	0.00237637	0.000157295	0	0	0.000662082	0	0	0	0	0	0	0	0	0	0	0	0	0	0	0	0	0	0	0	0	0	0	0	0	0	0	0	0	0	0	0	0	0	0	0	0	0	0	0	0	0	0	0	0	0	0	0	0	0	0	0	0	0	0	0	0	0	0	0	0	0	0	0	0	0	0	0	0	0	0	0	0	0	0	0	0	0	0	0	0	0	0	0	0	0	0	0	0	0	0	0	0	0	0	0	0	0	0	0	0	0	0	0	0	0	0	0	0	0	0	0	0	0	0	0	0	0	0	0	0	0	0	0	0	0	0	0	0	0	0	0	0	0	0	0	0	0	0	0	0	0	0	0	0
FSHB_FSHR	NA	NA	NA	NA	NA	NA	NA	NA	NA	NA	NA	NA	NA	NA	NA	NA	NA	NA	NA	NA	NA	NA	NA	NA	NA	NA	NA	NA	NA	NA	NA	NA	NA	NA	NA	NA	NA	NA	NA	NA	NA	NA	NA	NA	NA	NA	NA	NA	NA	NA	NA	NA	NA	NA	NA	NA	NA	NA	NA	NA	NA	NA	NA	NA	NA	NA	NA	NA	NA	NA	NA	NA	NA	NA	NA	NA	NA	NA	NA	NA	NA	NA	NA	NA	NA	NA	NA	NA	NA	NA	NA	NA	NA	NA	NA	NA	NA	NA	NA	NA	NA	NA	NA	NA	NA	NA	NA	NA	NA	NA	NA	NA	NA	NA	NA	NA	NA	NA	NA	NA	NA	NA	NA	NA	NA	NA	NA	NA	NA	NA	NA	NA	NA	NA	NA	NA	NA	NA	NA	NA	NA	NA	NA	NA	NA	NA	NA	NA	NA	NA	NA	NA	NA	NA	NA	NA	NA	NA	NA	NA	NA	NA	NA	NA	NA	NA	NA	NA	NA	NA	NA	NA	NA	NA	NA	NA	NA	NA	NA	NA	NA	NA	NA	NA	NA	NA	NA	NA	NA	NA	NA	NA	NA	NA	NA	NA	NA	NA	NA	NA	NA	NA	NA	NA	NA	NA	NA	NA	NA	NA	NA	NA	NA	NA	NA	NA	NA	NA	NA	NA	NA	NA	NA	NA	NA	NA	NA	NA	NA	NA	NA	NA	NA	NA	NA	NA	NA	NA	NA	NA	NA	NA	NA	NA	NA	NA	NA	NA	NA	NA	NA	NA	NA	NA	NA	NA	NA	NA	NA	NA	NA	NA	NA	NA	NA	NA	NA	NA	NA	NA	NA	NA	NA	NA	NA	NA	NA	NA	NA	NA	NA	NA	NA	NA	NA	NA	NA	NA	NA	NA	NA	NA	NA	NA	NA	NA	NA	NA	NA	NA	NA	NA	NA	NA	NA	NA	NA	NA	NA	NA	NA	NA	NA	NA	NA	NA	NA	NA	NA	NA	NA	NA	NA	NA
FST_BMPR1B	0	0	0	0	0	0	0	0	0	0	0	0	0	0	0	0	0	0	0	0	0	0	0	0	0	0	0	0	0	0	0	0	0	0	0	0	0	0	0	0	0	0	0	0	0	0	0	0	0	0	0	0	0	0	0	0	0	0.00152879	0	0.00402006	0.0028974	0.00196105	0	1.40332e-05	0	0.000125588	0	0	0	0	0	0	0	0	0	0.035587	0	0.0935785	0.0674453	0.0456491	0	0.000326664	0	0.00292341	0	0	0	0	0	0	0	0	0	0	0	0	0	0	0	0	0	0	0	0	0	0	0	0	0	0	0	0	0	0	0	0	0	0	0	0	0	0	0	0	0	0	0	0	0	0	0	0	0	0	0	0	0	0	0	0	0	0	0	0	0	0	0	0	0	0	0	0	0	0	0	0	0	0	0	0	0	0	0	0	0	0	0	0	0	0	0	0	0	0	0	0	0	0	0	0	0	0	0	0.00512691	0	0.0134815	0.00971663	0.00657652	0	4.70614e-05	0	0.000421167	0	0	0	0	0	0	0	0	0	0.00636925	0	0.0167484	0.0120711	0.00817013	0	5.84652e-05	0	0.000523223	0	0	0	0	0	0	0	0	0	0	0	0	0	0	0	0	0	0	0	0	0	0	0	0	0	0	0	0	0	0	0	0	0	0	0	0	0	0	0	0	0	0	0	0	0	0	0	0	0	0	0	0	0	0	0	0	0	0	0	0	0	0	0	0	0	0	0	0	0	0	0	0	0	0	0	0	0	0	0	0	0	0	0	0	0	0	0	0	0	0	0	0	0	0	0	0	0	0	0	0	0	0	0	0	0	0	0	0	0	0	0	0	0	0
FST_BMPR2	0	0	0	0.215714	0	0.567234	0.408825	0.276706	0	0.0019801	0	0.0177205	0	0	0	0	0	0	0	0	0	0.15116	0	0.397485	0.286482	0.1939	0	0.00138754	0	0.0124175	0	0	0	0	0	0	0	0	0	0.173285	0	0.455665	0.328414	0.222281	0	0.00159064	0	0.0142351	0	0	0	0	0	0	0	0	0	0.0514701	0	0.135344	0.0975474	0.0660231	0	0.00047246	0	0.00422818	0	0	0	0	0	0	0	0	0	0.0220947	0	0.0580995	0.0418744	0.0283419	0	0.000202814	0	0.00181504	0	0	0	0	0	0	0	0	0	0.0758925	0	0.199564	0.143833	0.0973509	0	0.00069664	0	0.00623444	0	0	0	0	0	0	0	0	0	0.0486268	0	0.127867	0.0921585	0.0623758	0	0.00044636	0	0.00399461	0	0	0	0	0	0	0	0	0	0.0702167	0	0.184639	0.133076	0.0900702	0	0.000644539	0	0.00576818	0	0	0	0	0	0	0	0	0	0.043398	0	0.114118	0.0822489	0.0556687	0	0.000398363	0	0.00356508	0	0	0	0	0	0	0	0	0	0.0382365	0	0.100545	0.0724666	0.0490477	0	0.000350984	0	0.00314106	0	0	0	0	0	0	0	0	0	0.019375	0	0.0509479	0.0367199	0.0248532	0	0.000177849	0	0.00159162	0	0	0	0	0	0	0	0	0	0.033261	0	0.087462	0.063037	0.0426654	0	0.000305313	0	0.00273234	0	0	0	0	0	0	0	0	0	0.00575624	0	0.0151364	0.0109094	0.0073838	0	5.28383e-05	0	0.000472866	0	0	0	0	0	0	0	0	0	0.0330672	0	0.0869524	0.0626697	0.0424168	0	0.000303534	0	0.00271641	0	0	0	0	0	0	0	0	0	0	0	0	0	0	0	0	0	0	0	0	0	0	0	0	0	0	0	0.00159186	0	0.00418591	0.00301694	0.00204196	0	1.46122e-05	0	0.000130769	0	0	0	0	0	0	0	0	0	0	0	0	0	0	0	0	0	0	0	0	0	0	0	0	0	0	0	0.018692	0	0.0491519	0.0354255	0.0239771	0	0.000171579	0	0.00153552	0	0	0	0	0	0
FST_HFE2	0	0	0	0	0	0	0	0	0	0	0	0	0	0	0	0	0	0	0	0	0	0	0	0	0	0	0	0	0	0	0	0	0	0	0	0	0	0	0	0	0	0	0	0	0	0	0	0	0	0	0	0	0	0	0	0	0	0	0	0	0	0	0	0	0	0	0	0	0	0	0	0	0	0	0	0	0	0	0	0	0	0	0	0	0	0	0	0	0	0	0	0	0	0	0	0	0	0	0	0	0	0	0	0	0	0	0	0	0	0	0	0	0	0	0	0	0	0	0	0	0	0	0	0	0	0	0	0	0	0.0144229	0	0.0379261	0.0273347	0.018501	0	0.000132392	0	0.00118482	0	0	0	0	0	0	0	0	0	0	0	0	0	0	0	0	0	0	0	0	0	0	0	0	0	0	0	0	0	0	0	0	0	0	0	0	0	0	0	0	0	0	0	0	0	0	0	0	0	0	0	0	0	0	0	0	0	0	0	0	0	0	0	0	0	0	0	0	0	0	0	0	0	0	0	0	0	0	0	0	0	0	0	0	0	0	0	0	0	0	0	0	0	0	0	0	0	0	0	0	0	0	0	0	0	0	0	0	0	0	0	0	0	0	0	0	0	0	0	0	0	0	0	0	0	0	0	0	0	0	0	0	0	0	0	0	0	0	0	0	0	0	0	0	0	0	0	0	0	0	0	0	0	0	0	0	0	0	0	0	0	0	0	0	0	0	0	0	0	0	0	0	0	0	0	0	0	0	0	0	0	0	0	0	0	0
GAD1_GRM4	0	0	0	0	0	0	0	0	0	0	0	0	0	0	0	0	0	0	0	0	0	0	0	0	0	0	0	0	0	0	0	0	0	0	0	0	0	0	0	0	0	0	0	0	0	0	0	0	0	0	0	0	0	0	0	0	0	0	0	0	0	0	0	0	0	0	0	0	0	0	0	0	0	0	0	0	0	0	0	0	0	0	0	0	0	0	0	0	0	0	0	0	0	0	0	0	0	0	0	0	0	0	0	0	0	0	0	0	0	0	0	0	0	0	0	0	0	0	0	0	0	0	0	0	0	0	0	0	0	0	0	0	0	0	0	0	0	0	0	0	0	0	0	0	0	0	0	0	0	0	0	0	0	0	0	0	0	0	0	0	0	0	0	0	0	0	0	0	0	0	0	0	0	0	0	0	0	0	0	0	0	0	0	0	0	0	0	0	0	0	0	0	0	0	0	0	0	0	0	0	0	0	0	0	0	0	0	0	0	0	0	0	0	0	0	0	0	0	0	0	0	0	0	0	0	0	0	0	0	0	0	0	0	0	0	0	0	0	0	0	0	0	0	0	0	0	0	0	0	0	0	0	0	0	0	0	0	0	0	0	0	0	0	0	0	0	0	0	0	0	0	0	0	0	0	0	0	0	0	0	0	0	0	0	0	0	0	0	0	0	0	0	0	0	0	0	0	0	0	0	0	0	0	0	0	0	0	0	0	0	0	0	0	0	0	0	0	0	0	0	0	0	0	0
GAL_GALR1	NA	NA	NA	NA	NA	NA	NA	NA	NA	NA	NA	NA	NA	NA	NA	NA	NA	NA	NA	NA	NA	NA	NA	NA	NA	NA	NA	NA	NA	NA	NA	NA	NA	NA	NA	NA	NA	NA	NA	NA	NA	NA	NA	NA	NA	NA	NA	NA	NA	NA	NA	NA	NA	NA	NA	NA	NA	NA	NA	NA	NA	NA	NA	NA	NA	NA	NA	NA	NA	NA	NA	NA	NA	NA	NA	NA	NA	NA	NA	NA	NA	NA	NA	NA	NA	NA	NA	NA	NA	NA	NA	NA	NA	NA	NA	NA	NA	NA	NA	NA	NA	NA	NA	NA	NA	NA	NA	NA	NA	NA	NA	NA	NA	NA	NA	NA	NA	NA	NA	NA	NA	NA	NA	NA	NA	NA	NA	NA	NA	NA	NA	NA	NA	NA	NA	NA	NA	NA	NA	NA	NA	NA	NA	NA	NA	NA	NA	NA	NA	NA	NA	NA	NA	NA	NA	NA	NA	NA	NA	NA	NA	NA	NA	NA	NA	NA	NA	NA	NA	NA	NA	NA	NA	NA	NA	NA	NA	NA	NA	NA	NA	NA	NA	NA	NA	NA	NA	NA	NA	NA	NA	NA	NA	NA	NA	NA	NA	NA	NA	NA	NA	NA	NA	NA	NA	NA	NA	NA	NA	NA	NA	NA	NA	NA	NA	NA	NA	NA	NA	NA	NA	NA	NA	NA	NA	NA	NA	NA	NA	NA	NA	NA	NA	NA	NA	NA	NA	NA	NA	NA	NA	NA	NA	NA	NA	NA	NA	NA	NA	NA	NA	NA	NA	NA	NA	NA	NA	NA	NA	NA	NA	NA	NA	NA	NA	NA	NA	NA	NA	NA	NA	NA	NA	NA	NA	NA	NA	NA	NA	NA	NA	NA	NA	NA	NA	NA	NA	NA	NA	NA	NA	NA	NA	NA	NA	NA	NA	NA	NA	NA	NA	NA	NA	NA	NA	NA	NA	NA	NA	NA	NA	NA	NA	NA	NA	NA	NA	NA	NA	NA	NA	NA	NA	NA
GAL_GALR2	NA	NA	NA	NA	NA	NA	NA	NA	NA	NA	NA	NA	NA	NA	NA	NA	NA	NA	NA	NA	NA	NA	NA	NA	NA	NA	NA	NA	NA	NA	NA	NA	NA	NA	NA	NA	NA	NA	NA	NA	NA	NA	NA	NA	NA	NA	NA	NA	NA	NA	NA	NA	NA	NA	NA	NA	NA	NA	NA	NA	NA	NA	NA	NA	NA	NA	NA	NA	NA	NA	NA	NA	NA	NA	NA	NA	NA	NA	NA	NA	NA	NA	NA	NA	NA	NA	NA	NA	NA	NA	NA	NA	NA	NA	NA	NA	NA	NA	NA	NA	NA	NA	NA	NA	NA	NA	NA	NA	NA	NA	NA	NA	NA	NA	NA	NA	NA	NA	NA	NA	NA	NA	NA	NA	NA	NA	NA	NA	NA	NA	NA	NA	NA	NA	NA	NA	NA	NA	NA	NA	NA	NA	NA	NA	NA	NA	NA	NA	NA	NA	NA	NA	NA	NA	NA	NA	NA	NA	NA	NA	NA	NA	NA	NA	NA	NA	NA	NA	NA	NA	NA	NA	NA	NA	NA	NA	NA	NA	NA	NA	NA	NA	NA	NA	NA	NA	NA	NA	NA	NA	NA	NA	NA	NA	NA	NA	NA	NA	NA	NA	NA	NA	NA	NA	NA	NA	NA	NA	NA	NA	NA	NA	NA	NA	NA	NA	NA	NA	NA	NA	NA	NA	NA	NA	NA	NA	NA	NA	NA	NA	NA	NA	NA	NA	NA	NA	NA	NA	NA	NA	NA	NA	NA	NA	NA	NA	NA	NA	NA	NA	NA	NA	NA	NA	NA	NA	NA	NA	NA	NA	NA	NA	NA	NA	NA	NA	NA	NA	NA	NA	NA	NA	NA	NA	NA	NA	NA	NA	NA	NA	NA	NA	NA	NA	NA	NA	NA	NA	NA	NA	NA	NA	NA	NA	NA	NA	NA	NA	NA	NA	NA	NA	NA	NA	NA	NA	NA	NA	NA	NA	NA	NA	NA	NA	NA	NA	NA	NA	NA	NA	NA	NA	NA	NA
GAL_GPR151	NA	NA	NA	NA	NA	NA	NA	NA	NA	NA	NA	NA	NA	NA	NA	NA	NA	NA	NA	NA	NA	NA	NA	NA	NA	NA	NA	NA	NA	NA	NA	NA	NA	NA	NA	NA	NA	NA	NA	NA	NA	NA	NA	NA	NA	NA	NA	NA	NA	NA	NA	NA	NA	NA	NA	NA	NA	NA	NA	NA	NA	NA	NA	NA	NA	NA	NA	NA	NA	NA	NA	NA	NA	NA	NA	NA	NA	NA	NA	NA	NA	NA	NA	NA	NA	NA	NA	NA	NA	NA	NA	NA	NA	NA	NA	NA	NA	NA	NA	NA	NA	NA	NA	NA	NA	NA	NA	NA	NA	NA	NA	NA	NA	NA	NA	NA	NA	NA	NA	NA	NA	NA	NA	NA	NA	NA	NA	NA	NA	NA	NA	NA	NA	NA	NA	NA	NA	NA	NA	NA	NA	NA	NA	NA	NA	NA	NA	NA	NA	NA	NA	NA	NA	NA	NA	NA	NA	NA	NA	NA	NA	NA	NA	NA	NA	NA	NA	NA	NA	NA	NA	NA	NA	NA	NA	NA	NA	NA	NA	NA	NA	NA	NA	NA	NA	NA	NA	NA	NA	NA	NA	NA	NA	NA	NA	NA	NA	NA	NA	NA	NA	NA	NA	NA	NA	NA	NA	NA	NA	NA	NA	NA	NA	NA	NA	NA	NA	NA	NA	NA	NA	NA	NA	NA	NA	NA	NA	NA	NA	NA	NA	NA	NA	NA	NA	NA	NA	NA	NA	NA	NA	NA	NA	NA	NA	NA	NA	NA	NA	NA	NA	NA	NA	NA	NA	NA	NA	NA	NA	NA	NA	NA	NA	NA	NA	NA	NA	NA	NA	NA	NA	NA	NA	NA	NA	NA	NA	NA	NA	NA	NA	NA	NA	NA	NA	NA	NA	NA	NA	NA	NA	NA	NA	NA	NA	NA	NA	NA	NA	NA	NA	NA	NA	NA	NA	NA	NA	NA	NA	NA	NA	NA	NA	NA	NA	NA	NA	NA	NA	NA	NA	NA	NA	NA
GALP_GALR1	NA	NA	NA	NA	NA	NA	NA	NA	NA	NA	NA	NA	NA	NA	NA	NA	NA	NA	NA	NA	NA	NA	NA	NA	NA	NA	NA	NA	NA	NA	NA	NA	NA	NA	NA	NA	NA	NA	NA	NA	NA	NA	NA	NA	NA	NA	NA	NA	NA	NA	NA	NA	NA	NA	NA	NA	NA	NA	NA	NA	NA	NA	NA	NA	NA	NA	NA	NA	NA	NA	NA	NA	NA	NA	NA	NA	NA	NA	NA	NA	NA	NA	NA	NA	NA	NA	NA	NA	NA	NA	NA	NA	NA	NA	NA	NA	NA	NA	NA	NA	NA	NA	NA	NA	NA	NA	NA	NA	NA	NA	NA	NA	NA	NA	NA	NA	NA	NA	NA	NA	NA	NA	NA	NA	NA	NA	NA	NA	NA	NA	NA	NA	NA	NA	NA	NA	NA	NA	NA	NA	NA	NA	NA	NA	NA	NA	NA	NA	NA	NA	NA	NA	NA	NA	NA	NA	NA	NA	NA	NA	NA	NA	NA	NA	NA	NA	NA	NA	NA	NA	NA	NA	NA	NA	NA	NA	NA	NA	NA	NA	NA	NA	NA	NA	NA	NA	NA	NA	NA	NA	NA	NA	NA	NA	NA	NA	NA	NA	NA	NA	NA	NA	NA	NA	NA	NA	NA	NA	NA	NA	NA	NA	NA	NA	NA	NA	NA	NA	NA	NA	NA	NA	NA	NA	NA	NA	NA	NA	NA	NA	NA	NA	NA	NA	NA	NA	NA	NA	NA	NA	NA	NA	NA	NA	NA	NA	NA	NA	NA	NA	NA	NA	NA	NA	NA	NA	NA	NA	NA	NA	NA	NA	NA	NA	NA	NA	NA	NA	NA	NA	NA	NA	NA	NA	NA	NA	NA	NA	NA	NA	NA	NA	NA	NA	NA	NA	NA	NA	NA	NA	NA	NA	NA	NA	NA	NA	NA	NA	NA	NA	NA	NA	NA	NA	NA	NA	NA	NA	NA	NA	NA	NA	NA	NA	NA	NA	NA	NA	NA	NA	NA	NA	NA	NA
GALP_GALR2	NA	NA	NA	NA	NA	NA	NA	NA	NA	NA	NA	NA	NA	NA	NA	NA	NA	NA	NA	NA	NA	NA	NA	NA	NA	NA	NA	NA	NA	NA	NA	NA	NA	NA	NA	NA	NA	NA	NA	NA	NA	NA	NA	NA	NA	NA	NA	NA	NA	NA	NA	NA	NA	NA	NA	NA	NA	NA	NA	NA	NA	NA	NA	NA	NA	NA	NA	NA	NA	NA	NA	NA	NA	NA	NA	NA	NA	NA	NA	NA	NA	NA	NA	NA	NA	NA	NA	NA	NA	NA	NA	NA	NA	NA	NA	NA	NA	NA	NA	NA	NA	NA	NA	NA	NA	NA	NA	NA	NA	NA	NA	NA	NA	NA	NA	NA	NA	NA	NA	NA	NA	NA	NA	NA	NA	NA	NA	NA	NA	NA	NA	NA	NA	NA	NA	NA	NA	NA	NA	NA	NA	NA	NA	NA	NA	NA	NA	NA	NA	NA	NA	NA	NA	NA	NA	NA	NA	NA	NA	NA	NA	NA	NA	NA	NA	NA	NA	NA	NA	NA	NA	NA	NA	NA	NA	NA	NA	NA	NA	NA	NA	NA	NA	NA	NA	NA	NA	NA	NA	NA	NA	NA	NA	NA	NA	NA	NA	NA	NA	NA	NA	NA	NA	NA	NA	NA	NA	NA	NA	NA	NA	NA	NA	NA	NA	NA	NA	NA	NA	NA	NA	NA	NA	NA	NA	NA	NA	NA	NA	NA	NA	NA	NA	NA	NA	NA	NA	NA	NA	NA	NA	NA	NA	NA	NA	NA	NA	NA	NA	NA	NA	NA	NA	NA	NA	NA	NA	NA	NA	NA	NA	NA	NA	NA	NA	NA	NA	NA	NA	NA	NA	NA	NA	NA	NA	NA	NA	NA	NA	NA	NA	NA	NA	NA	NA	NA	NA	NA	NA	NA	NA	NA	NA	NA	NA	NA	NA	NA	NA	NA	NA	NA	NA	NA	NA	NA	NA	NA	NA	NA	NA	NA	NA	NA	NA	NA	NA	NA	NA	NA	NA	NA	NA	NA
GAS6_AXL	0.000235373	0.000974046	0.00169104	0.00896266	0.0154641	0	0.00755713	0.00469111	0.00663131	0.00556401	0.00428099	0.00584969	0	0	0	3.98601e-05	0	0.00011486	6.05631e-05	0.000250628	0.000435115	0.00230615	0.00397903	0	0.0019445	0.00120705	0.00170628	0.00143166	0.00110153	0.00150516	0	0	0	1.02563e-05	0	2.95542e-05	0.000367889	0.00152243	0.00264309	0.0140086	0.0241705	0	0.0118118	0.0073322	0.0103647	0.00869655	0.00669119	0.00914307	0	0	0	6.23014e-05	0	0.000179526	0.0107979	0.0446852	0.0775776	0.41117	0.70943	0	0.34669	0.215208	0.304217	0.255254	0.196394	0.268359	0	0	0	0.00182862	0	0.00526929	0.0195652	0.0809666	0.140566	0.745012	1.28544	0	0.628179	0.389944	0.551221	0.462503	0.355853	0.48625	0	0	0	0.00331333	0	0.00954761	0.0501871	0.207689	0.360568	1.91105	3.29732	0	1.61136	1.00025	1.41395	1.18638	0.912808	1.24729	0	0	0	0.00849911	0	0.0244908	0.0292963	0.121237	0.210479	1.11556	1.92478	0	0.940616	0.583889	0.825381	0.692537	0.532844	0.728095	0	0	0	0.00496128	0	0.0142963	0.0314563	0.130175	0.225997	1.19781	2.06669	0	1.00997	0.626939	0.886235	0.743597	0.57213	0.781777	0	0	0	0.00532707	0	0.0153503	8.26024e-05	0.000341834	0.000593455	0.00314537	0.00542702	0	0.00265212	0.00164631	0.0023272	0.00195265	0.00150238	0.0020529	0	0	0	1.39886e-05	0	4.03091e-05	0.000326965	0.00135308	0.00234907	0.0124503	0.0214818	0	0.0104979	0.00651658	0.00921178	0.00772916	0.00594687	0.008126	0	0	0	5.53711e-05	0	0.000159556	0.0012354	0.00511244	0.00887568	0.047042	0.0811661	0	0.0396649	0.0246221	0.0348055	0.0292037	0.0224695	0.0307031	0	0	0	0.000209213	0	0.000602861	0.0120369	0.0498121	0.0864785	0.458345	0.790827	0	0.386467	0.2399	0.339121	0.28454	0.218927	0.29915	0	0	0	0.00203842	0	0.00587386	0.00125063	0.00517546	0.00898509	0.0476219	0.0821667	0	0.0401538	0.0249256	0.0352346	0.0295637	0.0227465	0.0310816	0	0	0	0.000211792	0	0.000610293	0.0370832	0.153462	0.266424	1.41207	2.43638	0	1.19063	0.739087	1.04477	0.876614	0.674473	0.921623	0	0	0	0.00627999	0	0.0180962	0	0	0	0	0	0	0	0	0	0	0	0	0	0	0	0	0	0	0	0	0	0	0	0	0	0	0	0	0	0	0	0	0	0	0	0	0	0	0	0	0	0	0	0	0	0	0	0	0	0	0	0	0	0	0.0119451	0.0494325	0.0858195	0.454852	0.7848	0	0.383522	0.238072	0.336537	0.282372	0.217259	0.29687	0	0	0	0.00202289	0	0.0058291
GAS6_MERTK	0.00682352	0.0282378	0.0490234	0.259829	0.448308	0	0.219083	0.135996	0.192243	0.161302	0.124107	0.169584	0	0	0	0.00115555	0	0.00332981	0.00114288	0.00472957	0.00821099	0.0435191	0.0750876	0	0.0366944	0.0227781	0.032199	0.0270166	0.0207868	0.0284037	0	0	0	0.000193545	0	0.000557713	0.00500205	0.0207	0.0359371	0.19047	0.328637	0	0.160601	0.0996933	0.140926	0.118244	0.0909777	0.124315	0	0	0	0.000847089	0	0.00244095	0.00167943	0.00694997	0.0120658	0.06395	0.110339	0	0.0539213	0.0334718	0.0473154	0.0397001	0.0305455	0.0417384	0	0	0	0.000284408	0	0.000819542	0	0	0	0	0	0	0	0	0	0	0	0	0	0	0	0	0	0	0	0	0	0	0	0	0	0	0	0	0	0	0	0	0	0	0	0	0	0	0	0	0	0	0	0	0	0	0	0	0	0	0	0	0	0	0.00158975	0.00657885	0.0114215	0.0605352	0.104447	0	0.051042	0.0316845	0.0447889	0.0375802	0.0289145	0.0395097	0	0	0	0.000269221	0	0.00077578	0	0	0	0	0	0	0	0	0	0	0	0	0	0	0	0	0	0	0.000127577	0.00052795	0.000916571	0.00485792	0.00838184	0	0.0040961	0.00254266	0.00359429	0.00301579	0.00232037	0.00317064	0	0	0	2.16049e-05	0	6.2256e-05	0	0	0	0	0	0	0	0	0	0	0	0	0	0	0	0	0	0	0	0	0	0	0	0	0	0	0	0	0	0	0	0	0	0	0	0	0	0	0	0	0	0	0	0	0	0	0	0	0	0	0	0	0	0	0.00744822	0.030823	0.0535116	0.283617	0.489352	0	0.23914	0.148447	0.209843	0.176069	0.135469	0.185109	0	0	0	0.00126135	0	0.00363466	0	0	0	0	0	0	0	0	0	0	0	0	0	0	0	0	0	0	0	0	0	0	0	0	0	0	0	0	0	0	0	0	0	0	0	0	0	0	0	0	0	0	0	0	0	0	0	0	0	0	0	0	0	0	0.000425607	0.00176129	0.00305777	0.0162065	0.0279626	0	0.013665	0.00848257	0.0119909	0.010061	0.00774099	0.0105775	0	0	0	7.2076e-05	0	0.000207692
GAS6_TYRO3	0	0	0	0	0	0	0	0	0	0	0	0	0	0	0	0	0	0	3.7964e-05	0.000157106	0.000272751	0.00144561	0.00249425	0	0.00121891	0.000756641	0.00106958	0.000897433	0.000690492	0.000943511	0	0	0	6.42914e-06	0	1.8526e-05	0	0	0	0	0	0	0	0	0	0	0	0	0	0	0	0	0	0	0.000960716	0.00397573	0.00690224	0.0365826	0.0631195	0	0.0308457	0.0191475	0.0270668	0.0227104	0.0174736	0.0238765	0	0	0	0.000162696	0	0.000468819	0	0	0	0	0	0	0	0	0	0	0	0	0	0	0	0	0	0	0	0	0	0	0	0	0	0	0	0	0	0	0	0	0	0	0	0	0.00292844	0.0121188	0.0210393	0.111511	0.1924	0	0.0940235	0.0583653	0.0825047	0.0692257	0.0532628	0.0727801	0	0	0	0.000495927	0	0.00142905	0.000443611	0.00183579	0.00318711	0.016892	0.0291454	0	0.014243	0.00884139	0.0124981	0.0104866	0.00806844	0.011025	0	0	0	7.51248e-05	0	0.000216478	0.000427247	0.00176808	0.00306955	0.0162689	0.0280703	0	0.0137176	0.00851524	0.0120371	0.0100997	0.00777081	0.0106183	0	0	0	7.23536e-05	0	0.000208492	0.000459171	0.00190019	0.00329891	0.0174845	0.0301678	0	0.0147426	0.00915151	0.0129365	0.0108544	0.00835145	0.0114117	0	0	0	7.77599e-05	0	0.000224071	0.00440921	0.0182466	0.0316779	0.167896	0.289687	0	0.141567	0.0878778	0.124223	0.10423	0.0801952	0.109581	0	0	0	0.000746693	0	0.00215165	0.00183529	0.00759499	0.0131856	0.0698852	0.12058	0	0.0589258	0.0365783	0.0517068	0.0433847	0.0333805	0.0456122	0	0	0	0.000310804	0	0.000895604	0	0	0	0	0	0	0	0	0	0	0	0	0	0	0	0	0	0	0	0	0	0	0	0	0	0	0	0	0	0	0	0	0	0	0	0	0	0	0	0	0	0	0	0	0	0	0	0	0	0	0	0	0	0	0	0	0	0	0	0	0	0	0	0	0	0	0	0	0	0	0	0	0.00131232	0.00543078	0.00942835	0.0499712	0.0862201	0	0.0421347	0.0261552	0.0369728	0.0310221	0.0238686	0.0326149	0	0	0	0.00022224	0	0.000640399	0	0	0	0	0	0	0	0	0	0	0	0	0	0	0	0	0	0
GAST_CCKBR	NA	NA	NA	NA	NA	NA	NA	NA	NA	NA	NA	NA	NA	NA	NA	NA	NA	NA	NA	NA	NA	NA	NA	NA	NA	NA	NA	NA	NA	NA	NA	NA	NA	NA	NA	NA	NA	NA	NA	NA	NA	NA	NA	NA	NA	NA	NA	NA	NA	NA	NA	NA	NA	NA	NA	NA	NA	NA	NA	NA	NA	NA	NA	NA	NA	NA	NA	NA	NA	NA	NA	NA	NA	NA	NA	NA	NA	NA	NA	NA	NA	NA	NA	NA	NA	NA	NA	NA	NA	NA	NA	NA	NA	NA	NA	NA	NA	NA	NA	NA	NA	NA	NA	NA	NA	NA	NA	NA	NA	NA	NA	NA	NA	NA	NA	NA	NA	NA	NA	NA	NA	NA	NA	NA	NA	NA	NA	NA	NA	NA	NA	NA	NA	NA	NA	NA	NA	NA	NA	NA	NA	NA	NA	NA	NA	NA	NA	NA	NA	NA	NA	NA	NA	NA	NA	NA	NA	NA	NA	NA	NA	NA	NA	NA	NA	NA	NA	NA	NA	NA	NA	NA	NA	NA	NA	NA	NA	NA	NA	NA	NA	NA	NA	NA	NA	NA	NA	NA	NA	NA	NA	NA	NA	NA	NA	NA	NA	NA	NA	NA	NA	NA	NA	NA	NA	NA	NA	NA	NA	NA	NA	NA	NA	NA	NA	NA	NA	NA	NA	NA	NA	NA	NA	NA	NA	NA	NA	NA	NA	NA	NA	NA	NA	NA	NA	NA	NA	NA	NA	NA	NA	NA	NA	NA	NA	NA	NA	NA	NA	NA	NA	NA	NA	NA	NA	NA	NA	NA	NA	NA	NA	NA	NA	NA	NA	NA	NA	NA	NA	NA	NA	NA	NA	NA	NA	NA	NA	NA	NA	NA	NA	NA	NA	NA	NA	NA	NA	NA	NA	NA	NA	NA	NA	NA	NA	NA	NA	NA	NA	NA	NA	NA	NA	NA	NA	NA	NA	NA	NA	NA	NA	NA	NA	NA	NA	NA	NA	NA	NA	NA	NA	NA	NA	NA
GCG_GCGR	NA	NA	NA	NA	NA	NA	NA	NA	NA	NA	NA	NA	NA	NA	NA	NA	NA	NA	NA	NA	NA	NA	NA	NA	NA	NA	NA	NA	NA	NA	NA	NA	NA	NA	NA	NA	NA	NA	NA	NA	NA	NA	NA	NA	NA	NA	NA	NA	NA	NA	NA	NA	NA	NA	NA	NA	NA	NA	NA	NA	NA	NA	NA	NA	NA	NA	NA	NA	NA	NA	NA	NA	NA	NA	NA	NA	NA	NA	NA	NA	NA	NA	NA	NA	NA	NA	NA	NA	NA	NA	NA	NA	NA	NA	NA	NA	NA	NA	NA	NA	NA	NA	NA	NA	NA	NA	NA	NA	NA	NA	NA	NA	NA	NA	NA	NA	NA	NA	NA	NA	NA	NA	NA	NA	NA	NA	NA	NA	NA	NA	NA	NA	NA	NA	NA	NA	NA	NA	NA	NA	NA	NA	NA	NA	NA	NA	NA	NA	NA	NA	NA	NA	NA	NA	NA	NA	NA	NA	NA	NA	NA	NA	NA	NA	NA	NA	NA	NA	NA	NA	NA	NA	NA	NA	NA	NA	NA	NA	NA	NA	NA	NA	NA	NA	NA	NA	NA	NA	NA	NA	NA	NA	NA	NA	NA	NA	NA	NA	NA	NA	NA	NA	NA	NA	NA	NA	NA	NA	NA	NA	NA	NA	NA	NA	NA	NA	NA	NA	NA	NA	NA	NA	NA	NA	NA	NA	NA	NA	NA	NA	NA	NA	NA	NA	NA	NA	NA	NA	NA	NA	NA	NA	NA	NA	NA	NA	NA	NA	NA	NA	NA	NA	NA	NA	NA	NA	NA	NA	NA	NA	NA	NA	NA	NA	NA	NA	NA	NA	NA	NA	NA	NA	NA	NA	NA	NA	NA	NA	NA	NA	NA	NA	NA	NA	NA	NA	NA	NA	NA	NA	NA	NA	NA	NA	NA	NA	NA	NA	NA	NA	NA	NA	NA	NA	NA	NA	NA	NA	NA	NA	NA	NA	NA	NA	NA	NA	NA	NA	NA	NA	NA	NA	NA	NA
GCG_GLP1R	NA	NA	NA	NA	NA	NA	NA	NA	NA	NA	NA	NA	NA	NA	NA	NA	NA	NA	NA	NA	NA	NA	NA	NA	NA	NA	NA	NA	NA	NA	NA	NA	NA	NA	NA	NA	NA	NA	NA	NA	NA	NA	NA	NA	NA	NA	NA	NA	NA	NA	NA	NA	NA	NA	NA	NA	NA	NA	NA	NA	NA	NA	NA	NA	NA	NA	NA	NA	NA	NA	NA	NA	NA	NA	NA	NA	NA	NA	NA	NA	NA	NA	NA	NA	NA	NA	NA	NA	NA	NA	NA	NA	NA	NA	NA	NA	NA	NA	NA	NA	NA	NA	NA	NA	NA	NA	NA	NA	NA	NA	NA	NA	NA	NA	NA	NA	NA	NA	NA	NA	NA	NA	NA	NA	NA	NA	NA	NA	NA	NA	NA	NA	NA	NA	NA	NA	NA	NA	NA	NA	NA	NA	NA	NA	NA	NA	NA	NA	NA	NA	NA	NA	NA	NA	NA	NA	NA	NA	NA	NA	NA	NA	NA	NA	NA	NA	NA	NA	NA	NA	NA	NA	NA	NA	NA	NA	NA	NA	NA	NA	NA	NA	NA	NA	NA	NA	NA	NA	NA	NA	NA	NA	NA	NA	NA	NA	NA	NA	NA	NA	NA	NA	NA	NA	NA	NA	NA	NA	NA	NA	NA	NA	NA	NA	NA	NA	NA	NA	NA	NA	NA	NA	NA	NA	NA	NA	NA	NA	NA	NA	NA	NA	NA	NA	NA	NA	NA	NA	NA	NA	NA	NA	NA	NA	NA	NA	NA	NA	NA	NA	NA	NA	NA	NA	NA	NA	NA	NA	NA	NA	NA	NA	NA	NA	NA	NA	NA	NA	NA	NA	NA	NA	NA	NA	NA	NA	NA	NA	NA	NA	NA	NA	NA	NA	NA	NA	NA	NA	NA	NA	NA	NA	NA	NA	NA	NA	NA	NA	NA	NA	NA	NA	NA	NA	NA	NA	NA	NA	NA	NA	NA	NA	NA	NA	NA	NA	NA	NA	NA	NA	NA	NA	NA	NA
GCG_GLP2R	NA	NA	NA	NA	NA	NA	NA	NA	NA	NA	NA	NA	NA	NA	NA	NA	NA	NA	NA	NA	NA	NA	NA	NA	NA	NA	NA	NA	NA	NA	NA	NA	NA	NA	NA	NA	NA	NA	NA	NA	NA	NA	NA	NA	NA	NA	NA	NA	NA	NA	NA	NA	NA	NA	NA	NA	NA	NA	NA	NA	NA	NA	NA	NA	NA	NA	NA	NA	NA	NA	NA	NA	NA	NA	NA	NA	NA	NA	NA	NA	NA	NA	NA	NA	NA	NA	NA	NA	NA	NA	NA	NA	NA	NA	NA	NA	NA	NA	NA	NA	NA	NA	NA	NA	NA	NA	NA	NA	NA	NA	NA	NA	NA	NA	NA	NA	NA	NA	NA	NA	NA	NA	NA	NA	NA	NA	NA	NA	NA	NA	NA	NA	NA	NA	NA	NA	NA	NA	NA	NA	NA	NA	NA	NA	NA	NA	NA	NA	NA	NA	NA	NA	NA	NA	NA	NA	NA	NA	NA	NA	NA	NA	NA	NA	NA	NA	NA	NA	NA	NA	NA	NA	NA	NA	NA	NA	NA	NA	NA	NA	NA	NA	NA	NA	NA	NA	NA	NA	NA	NA	NA	NA	NA	NA	NA	NA	NA	NA	NA	NA	NA	NA	NA	NA	NA	NA	NA	NA	NA	NA	NA	NA	NA	NA	NA	NA	NA	NA	NA	NA	NA	NA	NA	NA	NA	NA	NA	NA	NA	NA	NA	NA	NA	NA	NA	NA	NA	NA	NA	NA	NA	NA	NA	NA	NA	NA	NA	NA	NA	NA	NA	NA	NA	NA	NA	NA	NA	NA	NA	NA	NA	NA	NA	NA	NA	NA	NA	NA	NA	NA	NA	NA	NA	NA	NA	NA	NA	NA	NA	NA	NA	NA	NA	NA	NA	NA	NA	NA	NA	NA	NA	NA	NA	NA	NA	NA	NA	NA	NA	NA	NA	NA	NA	NA	NA	NA	NA	NA	NA	NA	NA	NA	NA	NA	NA	NA	NA	NA	NA	NA	NA	NA	NA	NA
GDF10_ACVR1B	0	0	0	0.0481303	0	0	0.016165	0	0	0	0	0	0	0	0	0	0	0	0	0	0	0.00943165	0	0	0.0031677	0	0	0	0	0	0	0	0	0	0	0	0	0	0	0.0119421	0	0	0.00401087	0	0	0	0	0	0	0	0	0	0	0	0	0	0	0.00858413	0	0	0.00288305	0	0	0	0	0	0	0	0	0	0	0	0	0	0	0.0111595	0	0	0.00374802	0	0	0	0	0	0	0	0	0	0	0	0	0	0	0	0	0	0	0	0	0	0	0	0	0	0	0	0	0	0	0	0	0.00319229	0	0	0.00107216	0	0	0	0	0	0	0	0	0	0	0	0	0	0	0.0191831	0	0	0.0064428	0	0	0	0	0	0	0	0	0	0	0	0	0	0	0.00334765	0	0	0.00112434	0	0	0	0	0	0	0	0	0	0	0	0	0	0	0.0131671	0	0	0.00442228	0	0	0	0	0	0	0	0	0	0	0	0	0	0	0.00380916	0	0	0.00127934	0	0	0	0	0	0	0	0	0	0	0	0	0	0	0.00828567	0	0	0.00278281	0	0	0	0	0	0	0	0	0	0	0	0	0	0	0.00180864	0	0	0.000607446	0	0	0	0	0	0	0	0	0	0	0	0	0	0	0.0101842	0	0	0.00342044	0	0	0	0	0	0	0	0	0	0	0	0	0	0	0	0	0	0	0	0	0	0	0	0	0	0	0	0	0	0	0	0	0.00110437	0	0	0.00037091	0	0	0	0	0	0	0	0	0	0	0	0	0	0	0	0	0	0	0	0	0	0	0	0	0	0	0	0	0	0	0	0	0.00785018	0	0	0.00263655	0	0	0	0	0	0	0	0	0	0	0
GDF11_ACVR1B	0	0.000380517	0	0.00346713	0	0	0.0162049	0.00265483	0	0.000947848	0	0.0018093	0.00254449	0	0	0.00812911	0	0	0	7.45665e-05	0	0.000679421	0	0	0.00317553	0.000520242	0	0.000185741	0	0.000354551	0.00049862	0	0	0.00159299	0	0	0	9.44143e-05	0	0.000860267	0	0	0.00402078	0.000658718	0	0.000235181	0	0.000448925	0.000631341	0	0	0.002017	0	0	0	6.7866e-05	0	0.000618369	0	0	0.00289018	0.000473493	0	0.00016905	0	0.000322692	0.000453815	0	0	0.00144984	0	0	0	8.82269e-05	0	0.000803889	0	0	0.00375728	0.000615549	0	0.000219768	0	0.000419504	0.000589966	0	0	0.00188482	0	0	0	0	0	0	0	0	0	0	0	0	0	0	0	0	0	0	0	0	0	2.52382e-05	0	0.00022996	0	0	0.00107481	0.000176084	0	6.28669e-05	0	0.000120003	0.000168766	0	0	0.000539171	0	0	0	0.000151661	0	0.00138188	0	0	0.00645872	0.00105812	0	0.000377779	0	0.000721123	0.00101415	0	0	0.00323998	0	0	0	2.64665e-05	0	0.000241152	0	0	0.00112712	0.000184654	0	6.59265e-05	0	0.000125844	0.000176979	0	0	0.000565411	0	0	0	0.000104099	0	0.000948507	0	0	0.0044332	0.000726285	0	0.000259304	0	0.000494972	0.0006961	0	0	0.00222389	0	0	0	3.01152e-05	0	0.000274398	0	0	0.0012825	0.00021011	0	7.50152e-05	0	0.000143193	0.000201378	0	0	0.000643359	0	0	0	6.55063e-05	0	0.000596869	0	0	0.00278969	0.00045703	0	0.000163173	0	0.000311472	0.000438036	0	0	0.00139943	0	0	0	1.4299e-05	0	0.000130287	0	0	0.000608947	9.97628e-05	0	3.56181e-05	0	6.79896e-05	9.56167e-05	0	0	0.000305475	0	0	0	8.05158e-05	0	0.000733629	0	0	0.00342889	0.000561749	0	0.00020056	0	0.000382839	0.000538403	0	0	0.00172008	0	0	0	0	0	0	0	0	0	0	0	0	0	0	0	0	0	0	0	0	0	8.73109e-06	0	7.95544e-05	0	0	0.000371827	6.09158e-05	0	2.17487e-05	0	4.15149e-05	5.83842e-05	0	0	0.000186525	0	0	0	0	0	0	0	0	0	0	0	0	0	0	0	0	0	0	0	0	0	6.20634e-05	0	0.000565498	0	0	0.00264307	0.000433009	0	0.000154597	0	0.000295101	0.000415013	0	0	0.00132588	0	0
GDF11_ACVR2A	0	4.0585e-05	0	0.000369795	0	0	0.00172837	0.000283157	0	0.000101095	0	0.000192975	0.000271389	0	0	0.000867029	0	0	0	4.02571e-05	0	0.000366807	0	0	0.00171441	0.000280869	0	0.000100278	0	0.000191416	0.000269196	0	0	0.000860025	0	0	0	9.77355e-05	0	0.000890528	0	0	0.00416222	0.00068189	0	0.000243454	0	0.000464716	0.00065355	0	0	0.00208795	0	0	0	0.000145916	0	0.00132953	0	0	0.00621407	0.00101804	0	0.000363469	0	0.000693808	0.000975731	0	0	0.00311725	0	0	0	0	0	0	0	0	0	0	0	0	0	0	0	0	0	0	0	0	0	0.00026542	0	0.00241841	0	0	0.0113033	0.00185181	0	0.000661147	0	0.00126203	0.00177485	0	0	0.00567025	0	0	0	0.000146925	0	0.00133873	0	0	0.00625704	0.00102508	0	0.000365982	0	0.000698605	0.000982477	0	0	0.00313881	0	0	0	8.14705e-05	0	0.000742328	0	0	0.00346955	0.00056841	0	0.000202939	0	0.000387379	0.000544787	0	0	0.00174048	0	0	0	4.4254e-05	0	0.000403226	0	0	0.00188463	0.000308755	0	0.000110234	0	0.00021042	0.000295923	0	0	0.000945412	0	0	0	6.95975e-05	0	0.000634145	0	0	0.00296392	0.000485574	0	0.000173364	0	0.000330924	0.000465393	0	0	0.00148683	0	0	0	0	0	0	0	0	0	0	0	0	0	0	0	0	0	0	0	0	0	0.000101017	0	0.000920429	0	0	0.00430197	0.000704785	0	0.000251628	0	0.000480319	0.000675493	0	0	0.00215806	0	0	0	1.89977e-05	0	0.0001731	0	0	0.000809046	0.000132545	0	4.73222e-05	0	9.03309e-05	0.000127036	0	0	0.000405853	0	0	0	0	0	0	0	0	0	0	0	0	0	0	0	0	0	0	0	0	0	0	0	0	0	0	0	0	0	0	0	0	0	0	0	0	0	0	0	0	0	0	0	0	0	0	0	0	0	0	0	0	0	0	0	0	0	0	0	0	0	0	0	0	0	0	0	0	0	0	0	0	0	0	0	1.60879e-05	0	0.000146587	0	0	0.000685128	0.000112243	0	4.00741e-05	0	7.64953e-05	0.000107579	0	0	0.000343691	0	0
GDF11_ACVR2B	0	8.12975e-05	0	0.000740752	0	0	0.00346218	0.000567204	0	0.000202508	0	0.000386556	0.00054363	0	0	0.00173678	0	0	0	7.86064e-05	0	0.000716231	0	0	0.00334758	0.000548428	0	0.000195804	0	0.00037376	0.000525635	0	0	0.00167929	0	0	0	2.00076e-05	0	0.000182302	0	0	0.000852056	0.000139591	0	4.98379e-05	0	9.51329e-05	0.000133789	0	0	0.000427429	0	0	0	1.63529e-05	0	0.000149001	0	0	0.000696412	0.000114092	0	4.07341e-05	0	7.77552e-05	0.00010935	0	0	0.000349351	0	0	0	0	0	0	0	0	0	0	0	0	0	0	0	0	0	0	0	0	0	0.000137648	0	0.0012542	0	0	0.00586196	0.000960355	0	0.000342874	0	0.000654494	0.000920443	0	0	0.00294062	0	0	0	7.00352e-05	0	0.000638134	0	0	0.00298256	0.000488628	0	0.000174454	0	0.000333006	0.00046832	0	0	0.00149618	0	0	0	3.52729e-05	0	0.000321393	0	0	0.00150215	0.000246095	0	8.78628e-05	0	0.000167717	0.000235867	0	0	0.000753545	0	0	0	0.000159876	0	0.00145673	0	0	0.00680858	0.00111544	0	0.000398243	0	0.000760185	0.00106908	0	0	0.00341549	0	0	0	6.05006e-05	0	0.000551258	0	0	0.00257651	0.000422106	0	0.000150704	0	0.00028767	0.000404563	0	0	0.00129249	0	0	0	9.33682e-05	0	0.000850735	0	0	0.00397623	0.00065142	0	0.000232575	0	0.00044395	0.000624346	0	0	0.00199465	0	0	0	0.000161405	0	0.00147066	0	0	0.0068737	0.00112611	0	0.000402052	0	0.000767456	0.00107931	0	0	0.00344815	0	0	0	0	0	0	0	0	0	0	0	0	0	0	0	0	0	0	0	0	0	0	0	0	0	0	0	0	0	0	0	0	0	0	0	0	0	0	0	0	0	0	0	0	0	0	0	0	0	0	0	0	0	0	0	0	0	0	0	0	0	0	0	0	0	0	0	0	0	0	0	0	0	0	0	0	0	0	0	0	0	0	0	0	0	0	0	0	0	0	0	0	0	2.85849e-05	0	0.000260455	0	0	0.00121733	0.000199434	0	7.12034e-05	0	0.000135916	0.000191145	0	0	0.000610668	0	0
GDF2_ACVR1	0	0	0	0	0	0	0	0	0	0	0	0	0	0	0	0	0	0	0	0	0	0	0	0	0	0	0	0	0	0	0	0	0	0	0	0	0	0	0	0	0	0	0	0	0	0	0	0	0	0	0	0	0	0	0	0	0	0	0	0	0	0	0	0	0	0	0	0	0	0	0	0	0	0	0	0	0	0	0	0	0	0	0	0	0	0	0	0	0	0	0	0	0	0	0	0	0	0	0	0	0	0	0	0	0	0	0	0	0	0	0	0	0	0	0	0	0	0	0	0	0	0	0	0	0	0	0	0	0	0	0	0	0	0	0	0	0	0	0	0	0	0	0	0	0	0	0	0	0	0	0	0	0	0	0	0	0	0	0	0	0	0	0	0	0	0	0	0	0	0	0	0	0	0	0	0	0	0	0	0	0	0	0	0	0	0	0	0	0	0	0	0	0	0	0	0	0	0	0	0	0	0	0	0	0	0	0	0	0	0	0	0	0	0	0	0	0	0	0	0	0	0	0	0	0	0	0	0	0	0	0	0	0	0	0	0	0	0	0	0	0	0	0	0	0	0	0	0	0	0	0	0	0	0	0	0	0	0	0	0	0	0	0	0	0	0	0	0	0	0	0	0	0	0	0	0	0	0	0	0	0	0	0	0	0	0	0	0	0	0	0	0	0	0	0	0	0	0	0	0	0	0	0	0	0	0	0	0	0	0	0	0	0	0	0	0	0	0	0	0	0	0	0	0
GDF2_ACVR2A	0	0	0	0	0	0	0	0	0	0	0	0	0	0	0	0	0	0	0	0	0	0	0	0	0	0	0	0	0	0	0	0	0	0	0	0	0	0	0	0	0	0	0	0	0	0	0	0	0	0	0	0	0	0	0	0	0	0	0	0	0	0	0	0	0	0	0	0	0	0	0	0	0	0	0	0	0	0	0	0	0	0	0	0	0	0	0	0	0	0	0	0	0	0	0	0	0	0	0	0	0	0	0	0	0	0	0	0	0	0	0	0	0	0	0	0	0	0	0	0	0	0	0	0	0	0	0	0	0	0	0	0	0	0	0	0	0	0	0	0	0	0	0	0	0	0	0	0	0	0	0	0	0	0	0	0	0	0	0	0	0	0	0	0	0	0	0	0	0	0	0	0	0	0	0	0	0	0	0	0	0	0	0	0	0	0	0	0	0	0	0	0	0	0	0	0	0	0	0	0	0	0	0	0	0	0	0	0	0	0	0	0	0	0	0	0	0	0	0	0	0	0	0	0	0	0	0	0	0	0	0	0	0	0	0	0	0	0	0	0	0	0	0	0	0	0	0	0	0	0	0	0	0	0	0	0	0	0	0	0	0	0	0	0	0	0	0	0	0	0	0	0	0	0	0	0	0	0	0	0	0	0	0	0	0	0	0	0	0	0	0	0	0	0	0	0	0	0	0	0	0	0	0	0	0	0	0	0	0	0	0	0	0	0	0	0	0	0	0	0	0	0	0	0
GDF2_ACVR2B	0	0	0	0	0	0	0	0	0	0	0	0	0	0	0	0	0	0	0	0	0	0	0	0	0	0	0	0	0	0	0	0	0	0	0	0	0	0	0	0	0	0	0	0	0	0	0	0	0	0	0	0	0	0	0	0	0	0	0	0	0	0	0	0	0	0	0	0	0	0	0	0	0	0	0	0	0	0	0	0	0	0	0	0	0	0	0	0	0	0	0	0	0	0	0	0	0	0	0	0	0	0	0	0	0	0	0	0	0	0	0	0	0	0	0	0	0	0	0	0	0	0	0	0	0	0	0	0	0	0	0	0	0	0	0	0	0	0	0	0	0	0	0	0	0	0	0	0	0	0	0	0	0	0	0	0	0	0	0	0	0	0	0	0	0	0	0	0	0	0	0	0	0	0	0	0	0	0	0	0	0	0	0	0	0	0	0	0	0	0	0	0	0	0	0	0	0	0	0	0	0	0	0	0	0	0	0	0	0	0	0	0	0	0	0	0	0	0	0	0	0	0	0	0	0	0	0	0	0	0	0	0	0	0	0	0	0	0	0	0	0	0	0	0	0	0	0	0	0	0	0	0	0	0	0	0	0	0	0	0	0	0	0	0	0	0	0	0	0	0	0	0	0	0	0	0	0	0	0	0	0	0	0	0	0	0	0	0	0	0	0	0	0	0	0	0	0	0	0	0	0	0	0	0	0	0	0	0	0	0	0	0	0	0	0	0	0	0	0	0	0	0	0	0
GDF2_ACVRL1	0	0	0	0	0	0	0	0	0	0	0	0	0	0	0	0	0	0	0	0	0	0	0	0	0	0	0	0	0	0	0	0	0	0	0	0	0	0	0	0	0	0	0	0	0	0	0	0	0	0	0	0	0	0	0	0	0	0	0	0	0	0	0	0	0	0	0	0	0	0	0	0	0	0	0	0	0	0	0	0	0	0	0	0	0	0	0	0	0	0	0	0	0	0	0	0	0	0	0	0	0	0	0	0	0	0	0	0	0	0	0	0	0	0	0	0	0	0	0	0	0	0	0	0	0	0	0	0	0	0	0	0	0	0	0	0	0	0	0	0	0	0	0	0	0	0	0	0	0	0	0	0	0	0	0	0	0	0	0	0	0	0	0	0	0	0	0	0	0	0	0	0	0	0	0	0	0	0	0	0	0	0	0	0	0	0	0	0	0	0	0	0	0	0	0	0	0	0	0	0	0	0	0	0	0	0	0	0	0	0	0	0	0	0	0	0	0	0	0	0	0	0	0	0	0	0	0	0	0	0	0	0	0	0	0	0	0	0	0	0	0	0	0	0	0	0	0	0	0	0	0	0	0	0	0	0	0	0	0	0	0	0	0	0	0	0	0	0	0	0	0	0	0	0	0	0	0	0	0	0	0	0	0	0	0	0	0	0	0	0	0	0	0	0	0	0	0	0	0	0	0	0	0	0	0	0	0	0	0	0	0	0	0	0	0	0	0	0	0	0	0	0	0	0
GDF2_BMPR2	0	0	0	0	0	0	0	0	0	0	0	0	0	0	0	0	0	0	0	0	0	0	0	0	0	0	0	0	0	0	0	0	0	0	0	0	0	0	0	0	0	0	0	0	0	0	0	0	0	0	0	0	0	0	0	0	0	0	0	0	0	0	0	0	0	0	0	0	0	0	0	0	0	0	0	0	0	0	0	0	0	0	0	0	0	0	0	0	0	0	0	0	0	0	0	0	0	0	0	0	0	0	0	0	0	0	0	0	0	0	0	0	0	0	0	0	0	0	0	0	0	0	0	0	0	0	0	0	0	0	0	0	0	0	0	0	0	0	0	0	0	0	0	0	0	0	0	0	0	0	0	0	0	0	0	0	0	0	0	0	0	0	0	0	0	0	0	0	0	0	0	0	0	0	0	0	0	0	0	0	0	0	0	0	0	0	0	0	0	0	0	0	0	0	0	0	0	0	0	0	0	0	0	0	0	0	0	0	0	0	0	0	0	0	0	0	0	0	0	0	0	0	0	0	0	0	0	0	0	0	0	0	0	0	0	0	0	0	0	0	0	0	0	0	0	0	0	0	0	0	0	0	0	0	0	0	0	0	0	0	0	0	0	0	0	0	0	0	0	0	0	0	0	0	0	0	0	0	0	0	0	0	0	0	0	0	0	0	0	0	0	0	0	0	0	0	0	0	0	0	0	0	0	0	0	0	0	0	0	0	0	0	0	0	0	0	0	0	0	0	0	0	0	0
GDF2_ENG	0	0	0	0	0	0	0	0	0	0	0	0	0	0	0	0	0	0	0	0	0	0	0	0	0	0	0	0	0	0	0	0	0	0	0	0	0	0	0	0	0	0	0	0	0	0	0	0	0	0	0	0	0	0	0	0	0	0	0	0	0	0	0	0	0	0	0	0	0	0	0	0	0	0	0	0	0	0	0	0	0	0	0	0	0	0	0	0	0	0	0	0	0	0	0	0	0	0	0	0	0	0	0	0	0	0	0	0	0	0	0	0	0	0	0	0	0	0	0	0	0	0	0	0	0	0	0	0	0	0	0	0	0	0	0	0	0	0	0	0	0	0	0	0	0	0	0	0	0	0	0	0	0	0	0	0	0	0	0	0	0	0	0	0	0	0	0	0	0	0	0	0	0	0	0	0	0	0	0	0	0	0	0	0	0	0	0	0	0	0	0	0	0	0	0	0	0	0	0	0	0	0	0	0	0	0	0	0	0	0	0	0	0	0	0	0	0	0	0	0	0	0	0	0	0	0	0	0	0	0	0	0	0	0	0	0	0	0	0	0	0	0	0	0	0	0	0	0	0	0	0	0	0	0	0	0	0	0	0	0	0	0	0	0	0	0	0	0	0	0	0	0	0	0	0	0	0	0	0	0	0	0	0	0	0	0	0	0	0	0	0	0	0	0	0	0	0	0	0	0	0	0	0	0	0	0	0	0	0	0	0	0	0	0	0	0	0	0	0	0	0	0	0	0
GDF5_ACVR1	0	0	0	3.72646e-05	0	0	0	0	0	0.000333082	0	0.000106396	0	0	0	0	0	0	0	0	0	9.60752e-05	0	0	0	0	0	0.00085875	0	0.000274308	0	0	0	0	0	0	0	0	0	0.000248843	0	0	0	0	0	0.00222424	0	0.000710483	0	0	0	0	0	0	0	0	0	0.000231712	0	0	0	0	0	0.00207112	0	0.000661571	0	0	0	0	0	0	0	0	0	9.7498e-05	0	0	0	0	0	0.000871467	0	0.00027837	0	0	0	0	0	0	0	0	0	0.000149385	0	0	0	0	0	0.00133525	0	0.000426516	0	0	0	0	0	0	0	0	0	0.000204638	0	0	0	0	0	0.00182912	0	0.000584271	0	0	0	0	0	0	0	0	0	8.62803e-05	0	0	0	0	0	0.0007712	0	0.000246343	0	0	0	0	0	0	0	0	0	8.86059e-05	0	0	0	0	0	0.000791987	0	0.000252983	0	0	0	0	0	0	0	0	0	0.000103755	0	0	0	0	0	0.000927391	0	0.000296234	0	0	0	0	0	0	0	0	0	0.000103373	0	0	0	0	0	0.00092398	0	0.000295145	0	0	0	0	0	0	0	0	0	0.00013598	0	0	0	0	0	0.00121543	0	0.000388242	0	0	0	0	0	0	0	0	0	1.23666e-05	0	0	0	0	0	0.000110536	0	3.53083e-05	0	0	0	0	0	0	0	0	0	0	0	0	0	0	0	0	0	0	0	0	0	0	0	0	0	0	0	0	0	0	0	0	0	0	0	0	0	0	0	0	0	0	0	0	0	0	0	0	0	0	0	0	0	0	0	0	0	0	0	0	0	0	0	0	0	0	0	0	0	0	0	0	0	0	0	0	0	0	0	0	0	3.71906e-05	0	0	0	0	0	0.000332421	0	0.000106185	0	0	0	0	0	0
GDF5_ACVR2A	0	0	0	5.60073e-05	0	0	0	0	0	0.00050061	0	0.000159909	0	0	0	0	0	0	0	0	0	5.55548e-05	0	0	0	0	0	0.000496566	0	0.000158617	0	0	0	0	0	0	0	0	0	0.000134875	0	0	0	0	0	0.00120555	0	0.000385087	0	0	0	0	0	0	0	0	0	0.000201365	0	0	0	0	0	0.00179986	0	0.000574924	0	0	0	0	0	0	0	0	0	0	0	0	0	0	0	0	0	0	0	0	0	0	0	0	0	0	0	0.00036628	0	0	0	0	0	0.00327392	0	0.00104578	0	0	0	0	0	0	0	0	0	0.000202757	0	0	0	0	0	0.0018123	0	0.000578899	0	0	0	0	0	0	0	0	0	0.000112429	0	0	0	0	0	0.00100493	0	0.000321002	0	0	0	0	0	0	0	0	0	6.10705e-05	0	0	0	0	0	0.000545867	0	0.000174365	0	0	0	0	0	0	0	0	0	9.60445e-05	0	0	0	0	0	0.000858476	0	0.000274221	0	0	0	0	0	0	0	0	0	0	0	0	0	0	0	0	0	0	0	0	0	0	0	0	0	0	0	0.000139404	0	0	0	0	0	0.00124603	0	0.000398017	0	0	0	0	0	0	0	0	0	2.62168e-05	0	0	0	0	0	0.000234334	0	7.48527e-05	0	0	0	0	0	0	0	0	0	0	0	0	0	0	0	0	0	0	0	0	0	0	0	0	0	0	0	0	0	0	0	0	0	0	0	0	0	0	0	0	0	0	0	0	0	0	0	0	0	0	0	0	0	0	0	0	0	0	0	0	0	0	0	0	0	0	0	0	0	0	0	0	0	0	0	0	0	0	0	0	0	2.22013e-05	0	0	0	0	0	0.000198442	0	6.33879e-05	0	0	0	0	0	0
GDF5_ACVR2B	0	0	0	0.000112191	0	0	0	0	0	0.00100279	0	0.00032032	0	0	0	0	0	0	0	0	0	0.000108477	0	0	0	0	0	0.0009696	0	0.000309717	0	0	0	0	0	0	0	0	0	2.76105e-05	0	0	0	0	0	0.000246791	0	7.8832e-05	0	0	0	0	0	0	0	0	0	2.2567e-05	0	0	0	0	0	0.00020171	0	6.44319e-05	0	0	0	0	0	0	0	0	0	0	0	0	0	0	0	0	0	0	0	0	0	0	0	0	0	0	0	0.000189954	0	0	0	0	0	0.00169787	0	0.000542347	0	0	0	0	0	0	0	0	0	9.66487e-05	0	0	0	0	0	0.000863876	0	0.000275946	0	0	0	0	0	0	0	0	0	4.86766e-05	0	0	0	0	0	0.000435086	0	0.000138979	0	0	0	0	0	0	0	0	0	0.000220629	0	0	0	0	0	0.00197205	0	0.000629928	0	0	0	0	0	0	0	0	0	8.34908e-05	0	0	0	0	0	0.000746267	0	0.000238378	0	0	0	0	0	0	0	0	0	0.000128848	0	0	0	0	0	0.00115168	0	0.00036788	0	0	0	0	0	0	0	0	0	0.000222739	0	0	0	0	0	0.00199091	0	0.000635953	0	0	0	0	0	0	0	0	0	0	0	0	0	0	0	0	0	0	0	0	0	0	0	0	0	0	0	0	0	0	0	0	0	0	0	0	0	0	0	0	0	0	0	0	0	0	0	0	0	0	0	0	0	0	0	0	0	0	0	0	0	0	0	0	0	0	0	0	0	0	0	0	0	0	0	0	0	0	0	0	0	0	0	0	0	0	0	0	0	0	0	0	0	0	0	0	0	0	0	3.94472e-05	0	0	0	0	0	0.000352591	0	0.000112627	0	0	0	0	0	0
GDF5_BMPR1A	0	0	0	1.65094e-05	0	0	0	0	0	0.000147566	0	4.71366e-05	0	0	0	0	0	0	0	0	0	5.12231e-06	0	0	0	0	0	4.57848e-05	0	1.46249e-05	0	0	0	0	0	0	0	0	0	0	0	0	0	0	0	0	0	0	0	0	0	0	0	0	0	0	0	0.000579608	0	0	0	0	0	0.00518072	0	0.00165486	0	0	0	0	0	0	0	0	0	0.000540636	0	0	0	0	0	0.00483237	0	0.00154359	0	0	0	0	0	0	0	0	0	0.000515462	0	0	0	0	0	0.00460736	0	0.00147172	0	0	0	0	0	0	0	0	0	0.000940479	0	0	0	0	0	0.00840629	0	0.0026852	0	0	0	0	0	0	0	0	0	0.00109114	0	0	0	0	0	0.00975297	0	0.00311537	0	0	0	0	0	0	0	0	0	0.000362779	0	0	0	0	0	0.00324263	0	0.00103579	0	0	0	0	0	0	0	0	0	0.000324355	0	0	0	0	0	0.00289918	0	0.000926078	0	0	0	0	0	0	0	0	0	0.000563961	0	0	0	0	0	0.00504086	0	0.00161019	0	0	0	0	0	0	0	0	0	0.000687024	0	0	0	0	0	0.00614084	0	0.00196155	0	0	0	0	0	0	0	0	0	1.33425e-05	0	0	0	0	0	0.00011926	0	3.80948e-05	0	0	0	0	0	0	0	0	0	5.02634e-05	0	0	0	0	0	0.00044927	0	0.000143509	0	0	0	0	0	0	0	0	0	0	0	0	0	0	0	0	0	0	0	0	0	0	0	0	0	0	0	1.18407e-05	0	0	0	0	0	0.000105836	0	3.38069e-05	0	0	0	0	0	0	0	0	0	0	0	0	0	0	0	0	0	0	0	0	0	0	0	0	0	0	0	2.79126e-05	0	0	0	0	0	0.000249492	0	7.96946e-05	0	0	0	0	0	0
GDF5_BMPR1B	0	0	0	0	0	0	0	0	0	0	0	0	0	0	0	0	0	0	0	0	0	0	0	0	0	0	0	0	0	0	0	0	0	0	0	0	0	0	0	0	0	0	0	0	0	0	0	0	0	0	0	0	0	0	0	0	0	1.55632e-05	0	0	0	0	0	0.000139109	0	4.44351e-05	0	0	0	0	0	0	0	0	0	0.000362278	0	0	0	0	0	0.00323815	0	0.00103435	0	0	0	0	0	0	0	0	0	0	0	0	0	0	0	0	0	0	0	0	0	0	0	0	0	0	0	0	0	0	0	0	0	0	0	0	0	0	0	0	0	0	0	0	0	0	0	0	0	0	0	0	0	0	0	0	0	0	0	0	0	0	0	0	0	0	0	0	0	0	0	0	0	0	0	0	0	0	0	0	0	0	0	0	0	0	0	0	0	0	0	0	0	0	0	0	0	0	0	5.21921e-05	0	0	0	0	0	0.000466509	0	0.000149016	0	0	0	0	0	0	0	0	0	6.48392e-05	0	0	0	0	0	0.000579553	0	0.000185125	0	0	0	0	0	0	0	0	0	0	0	0	0	0	0	0	0	0	0	0	0	0	0	0	0	0	0	0	0	0	0	0	0	0	0	0	0	0	0	0	0	0	0	0	0	0	0	0	0	0	0	0	0	0	0	0	0	0	0	0	0	0	0	0	0	0	0	0	0	0	0	0	0	0	0	0	0	0	0	0	0	0	0	0	0	0	0	0	0	0	0	0	0	0	0	0	0	0	0	0	0	0	0	0	0	0	0	0	0	0	0	0	0	0
GDF5_BMPR2	0	0	0	0.00219597	0	0	0	0	0	0.0196283	0	0.00626982	0	0	0	0	0	0	0	0	0	0.00153881	0	0	0	0	0	0.0137544	0	0.00439353	0	0	0	0	0	0	0	0	0	0.00176405	0	0	0	0	0	0.0157676	0	0.00503661	0	0	0	0	0	0	0	0	0	0.000523968	0	0	0	0	0	0.00468339	0	0.001496	0	0	0	0	0	0	0	0	0	0.000224925	0	0	0	0	0	0.00201045	0	0.000642193	0	0	0	0	0	0	0	0	0	0.000772589	0	0	0	0	0	0.00690564	0	0.00220585	0	0	0	0	0	0	0	0	0	0.000495023	0	0	0	0	0	0.00442466	0	0.00141336	0	0	0	0	0	0	0	0	0	0.000714808	0	0	0	0	0	0.00638918	0	0.00204088	0	0	0	0	0	0	0	0	0	0.000441794	0	0	0	0	0	0.00394889	0	0.00126138	0	0	0	0	0	0	0	0	0	0.000389249	0	0	0	0	0	0.00347923	0	0.00111136	0	0	0	0	0	0	0	0	0	0.000197238	0	0	0	0	0	0.00176298	0	0.000563144	0	0	0	0	0	0	0	0	0	0.000338598	0	0	0	0	0	0.0030265	0	0.000966747	0	0	0	0	0	0	0	0	0	5.85988e-05	0	0	0	0	0	0.000523774	0	0.000167308	0	0	0	0	0	0	0	0	0	0.000336626	0	0	0	0	0	0.00300886	0	0.000961114	0	0	0	0	0	0	0	0	0	0	0	0	0	0	0	0	0	0	0	0	0	0	0	0	0	0	0	1.62052e-05	0	0	0	0	0	0.000144848	0	4.62683e-05	0	0	0	0	0	0	0	0	0	0	0	0	0	0	0	0	0	0	0	0	0	0	0	0	0	0	0	0.000190285	0	0	0	0	0	0.00170083	0	0.000543292	0	0	0	0	0	0
GDF5_ROR2	0	0	0	0	0	0	0	0	0	0	0	0	0	0	0	0	0	0	0	0	0	0	0	0	0	0	0	0	0	0	0	0	0	0	0	0	0	0	0	0	0	0	0	0	0	0	0	0	0	0	0	0	0	0	0	0	0	0.000160578	0	0	0	0	0	0.00143529	0	0.000458472	0	0	0	0	0	0	0	0	0	0	0	0	0	0	0	0	0	0	0	0	0	0	0	0	0	0	0	0	0	0	0	0	0	0	0	0	0	0	0	0	0	0	0	0	0	0.000108216	0	0	0	0	0	0.000967271	0	0.000308973	0	0	0	0	0	0	0	0	0	4.29154e-05	0	0	0	0	0	0.000383591	0	0.000122529	0	0	0	0	0	0	0	0	0	0	0	0	0	0	0	0	0	0	0	0	0	0	0	0	0	0	0	0	0	0	0	0	0	0	0	0	0	0	0	0	0	0	0	0	0	0	0	0	0	0	0	0	0	0	0	0	0	0	0	0	0	0	0	0	0	0	0	0	0	0	0	0	0	0	0	0	0	0	0	0	0	0	0	0	0	0	0	0	0	0	0	0	0	0	0	0	0	0	0	0	0	0	0	0	0	0	0	0	0	0	0	0	0	0	0	0	0	0	0	0	0	0	0	0	0	0	0	0	0	0	0	0	0	0	0	1.50858e-05	0	0	0	0	0	0.000134841	0	4.3072e-05	0	0	0	0	0	0	0	0	0	0	0	0	0	0	0	0	0	0	0	0	0	0	0	0	0	0	0	0	0	0	0	0	0	0	0	0	0	0	0	0	0	0
GDF6_BMPR1A	0	0	0	0.00012506	0	0	0	0	0	0	0	0	0	0	0	0	0	0	0	0	0	3.8802e-05	0	0	0	0	0	0	0	0	0	0	0	0	0	0	0	0	0	0	0	0	0	0	0	0	0	0	0	0	0	0	0	0	0	0	0	0.00439059	0	0	0	0	0	0	0	0	0	0	0	0	0	0	0	0	0	0.00409537	0	0	0	0	0	0	0	0	0	0	0	0	0	0	0	0	0	0.00390467	0	0	0	0	0	0	0	0	0	0	0	0	0	0	0	0	0	0.00712422	0	0	0	0	0	0	0	0	0	0	0	0	0	0	0	0	0	0.00826551	0	0	0	0	0	0	0	0	0	0	0	0	0	0	0	0	0	0.00274809	0	0	0	0	0	0	0	0	0	0	0	0	0	0	0	0	0	0.00245702	0	0	0	0	0	0	0	0	0	0	0	0	0	0	0	0	0	0.00427206	0	0	0	0	0	0	0	0	0	0	0	0	0	0	0	0	0	0.00520427	0	0	0	0	0	0	0	0	0	0	0	0	0	0	0	0	0	0.000101071	0	0	0	0	0	0	0	0	0	0	0	0	0	0	0	0	0	0.00038075	0	0	0	0	0	0	0	0	0	0	0	0	0	0	0	0	0	0	0	0	0	0	0	0	0	0	0	0	0	0	0	0	0	0	0	8.96945e-05	0	0	0	0	0	0	0	0	0	0	0	0	0	0	0	0	0	0	0	0	0	0	0	0	0	0	0	0	0	0	0	0	0	0	0	0.000211441	0	0	0	0	0	0	0	0	0	0	0	0	0	0
GDF6_BMPR1B	0	0	0	0	0	0	0	0	0	0	0	0	0	0	0	0	0	0	0	0	0	0	0	0	0	0	0	0	0	0	0	0	0	0	0	0	0	0	0	0	0	0	0	0	0	0	0	0	0	0	0	0	0	0	0	0	0	0.000117893	0	0	0	0	0	0	0	0	0	0	0	0	0	0	0	0	0	0.00274429	0	0	0	0	0	0	0	0	0	0	0	0	0	0	0	0	0	0	0	0	0	0	0	0	0	0	0	0	0	0	0	0	0	0	0	0	0	0	0	0	0	0	0	0	0	0	0	0	0	0	0	0	0	0	0	0	0	0	0	0	0	0	0	0	0	0	0	0	0	0	0	0	0	0	0	0	0	0	0	0	0	0	0	0	0	0	0	0	0	0	0	0	0	0	0	0	0	0	0	0	0	0	0	0	0	0	0	0.00039536	0	0	0	0	0	0	0	0	0	0	0	0	0	0	0	0	0	0.000491163	0	0	0	0	0	0	0	0	0	0	0	0	0	0	0	0	0	0	0	0	0	0	0	0	0	0	0	0	0	0	0	0	0	0	0	0	0	0	0	0	0	0	0	0	0	0	0	0	0	0	0	0	0	0	0	0	0	0	0	0	0	0	0	0	0	0	0	0	0	0	0	0	0	0	0	0	0	0	0	0	0	0	0	0	0	0	0	0	0	0	0	0	0	0	0	0	0	0	0	0	0	0	0	0	0	0	0	0	0	0	0	0	0	0	0	0	0	0	0	0	0	0
GDF6_BMPR2	0	0	0	0.0166347	0	0	0	0	0	0	0	0	0	0	0	0	0	0	0	0	0	0.0116567	0	0	0	0	0	0	0	0	0	0	0	0	0	0	0	0	0	0.0133628	0	0	0	0	0	0	0	0	0	0	0	0	0	0	0	0	0	0.00396911	0	0	0	0	0	0	0	0	0	0	0	0	0	0	0	0	0	0.00170383	0	0	0	0	0	0	0	0	0	0	0	0	0	0	0	0	0	0.00585243	0	0	0	0	0	0	0	0	0	0	0	0	0	0	0	0	0	0.00374984	0	0	0	0	0	0	0	0	0	0	0	0	0	0	0	0	0	0.00541474	0	0	0	0	0	0	0	0	0	0	0	0	0	0	0	0	0	0.00334663	0	0	0	0	0	0	0	0	0	0	0	0	0	0	0	0	0	0.0029486	0	0	0	0	0	0	0	0	0	0	0	0	0	0	0	0	0	0.0014941	0	0	0	0	0	0	0	0	0	0	0	0	0	0	0	0	0	0.00256491	0	0	0	0	0	0	0	0	0	0	0	0	0	0	0	0	0	0.000443891	0	0	0	0	0	0	0	0	0	0	0	0	0	0	0	0	0	0.00254997	0	0	0	0	0	0	0	0	0	0	0	0	0	0	0	0	0	0	0	0	0	0	0	0	0	0	0	0	0	0	0	0	0	0	0	0.000122756	0	0	0	0	0	0	0	0	0	0	0	0	0	0	0	0	0	0	0	0	0	0	0	0	0	0	0	0	0	0	0	0	0	0	0	0.00144143	0	0	0	0	0	0	0	0	0	0	0	0	0	0
GDF7_ACVR2A	NA	NA	NA	NA	NA	NA	NA	NA	NA	NA	NA	NA	NA	NA	NA	NA	NA	NA	NA	NA	NA	NA	NA	NA	NA	NA	NA	NA	NA	NA	NA	NA	NA	NA	NA	NA	NA	NA	NA	NA	NA	NA	NA	NA	NA	NA	NA	NA	NA	NA	NA	NA	NA	NA	NA	NA	NA	NA	NA	NA	NA	NA	NA	NA	NA	NA	NA	NA	NA	NA	NA	NA	NA	NA	NA	NA	NA	NA	NA	NA	NA	NA	NA	NA	NA	NA	NA	NA	NA	NA	NA	NA	NA	NA	NA	NA	NA	NA	NA	NA	NA	NA	NA	NA	NA	NA	NA	NA	NA	NA	NA	NA	NA	NA	NA	NA	NA	NA	NA	NA	NA	NA	NA	NA	NA	NA	NA	NA	NA	NA	NA	NA	NA	NA	NA	NA	NA	NA	NA	NA	NA	NA	NA	NA	NA	NA	NA	NA	NA	NA	NA	NA	NA	NA	NA	NA	NA	NA	NA	NA	NA	NA	NA	NA	NA	NA	NA	NA	NA	NA	NA	NA	NA	NA	NA	NA	NA	NA	NA	NA	NA	NA	NA	NA	NA	NA	NA	NA	NA	NA	NA	NA	NA	NA	NA	NA	NA	NA	NA	NA	NA	NA	NA	NA	NA	NA	NA	NA	NA	NA	NA	NA	NA	NA	NA	NA	NA	NA	NA	NA	NA	NA	NA	NA	NA	NA	NA	NA	NA	NA	NA	NA	NA	NA	NA	NA	NA	NA	NA	NA	NA	NA	NA	NA	NA	NA	NA	NA	NA	NA	NA	NA	NA	NA	NA	NA	NA	NA	NA	NA	NA	NA	NA	NA	NA	NA	NA	NA	NA	NA	NA	NA	NA	NA	NA	NA	NA	NA	NA	NA	NA	NA	NA	NA	NA	NA	NA	NA	NA	NA	NA	NA	NA	NA	NA	NA	NA	NA	NA	NA	NA	NA	NA	NA	NA	NA	NA	NA	NA	NA	NA	NA	NA	NA	NA	NA	NA	NA	NA	NA	NA	NA	NA	NA
GDF7_BMPR1A	NA	NA	NA	NA	NA	NA	NA	NA	NA	NA	NA	NA	NA	NA	NA	NA	NA	NA	NA	NA	NA	NA	NA	NA	NA	NA	NA	NA	NA	NA	NA	NA	NA	NA	NA	NA	NA	NA	NA	NA	NA	NA	NA	NA	NA	NA	NA	NA	NA	NA	NA	NA	NA	NA	NA	NA	NA	NA	NA	NA	NA	NA	NA	NA	NA	NA	NA	NA	NA	NA	NA	NA	NA	NA	NA	NA	NA	NA	NA	NA	NA	NA	NA	NA	NA	NA	NA	NA	NA	NA	NA	NA	NA	NA	NA	NA	NA	NA	NA	NA	NA	NA	NA	NA	NA	NA	NA	NA	NA	NA	NA	NA	NA	NA	NA	NA	NA	NA	NA	NA	NA	NA	NA	NA	NA	NA	NA	NA	NA	NA	NA	NA	NA	NA	NA	NA	NA	NA	NA	NA	NA	NA	NA	NA	NA	NA	NA	NA	NA	NA	NA	NA	NA	NA	NA	NA	NA	NA	NA	NA	NA	NA	NA	NA	NA	NA	NA	NA	NA	NA	NA	NA	NA	NA	NA	NA	NA	NA	NA	NA	NA	NA	NA	NA	NA	NA	NA	NA	NA	NA	NA	NA	NA	NA	NA	NA	NA	NA	NA	NA	NA	NA	NA	NA	NA	NA	NA	NA	NA	NA	NA	NA	NA	NA	NA	NA	NA	NA	NA	NA	NA	NA	NA	NA	NA	NA	NA	NA	NA	NA	NA	NA	NA	NA	NA	NA	NA	NA	NA	NA	NA	NA	NA	NA	NA	NA	NA	NA	NA	NA	NA	NA	NA	NA	NA	NA	NA	NA	NA	NA	NA	NA	NA	NA	NA	NA	NA	NA	NA	NA	NA	NA	NA	NA	NA	NA	NA	NA	NA	NA	NA	NA	NA	NA	NA	NA	NA	NA	NA	NA	NA	NA	NA	NA	NA	NA	NA	NA	NA	NA	NA	NA	NA	NA	NA	NA	NA	NA	NA	NA	NA	NA	NA	NA	NA	NA	NA	NA	NA	NA	NA	NA	NA	NA
GDF7_BMPR2	NA	NA	NA	NA	NA	NA	NA	NA	NA	NA	NA	NA	NA	NA	NA	NA	NA	NA	NA	NA	NA	NA	NA	NA	NA	NA	NA	NA	NA	NA	NA	NA	NA	NA	NA	NA	NA	NA	NA	NA	NA	NA	NA	NA	NA	NA	NA	NA	NA	NA	NA	NA	NA	NA	NA	NA	NA	NA	NA	NA	NA	NA	NA	NA	NA	NA	NA	NA	NA	NA	NA	NA	NA	NA	NA	NA	NA	NA	NA	NA	NA	NA	NA	NA	NA	NA	NA	NA	NA	NA	NA	NA	NA	NA	NA	NA	NA	NA	NA	NA	NA	NA	NA	NA	NA	NA	NA	NA	NA	NA	NA	NA	NA	NA	NA	NA	NA	NA	NA	NA	NA	NA	NA	NA	NA	NA	NA	NA	NA	NA	NA	NA	NA	NA	NA	NA	NA	NA	NA	NA	NA	NA	NA	NA	NA	NA	NA	NA	NA	NA	NA	NA	NA	NA	NA	NA	NA	NA	NA	NA	NA	NA	NA	NA	NA	NA	NA	NA	NA	NA	NA	NA	NA	NA	NA	NA	NA	NA	NA	NA	NA	NA	NA	NA	NA	NA	NA	NA	NA	NA	NA	NA	NA	NA	NA	NA	NA	NA	NA	NA	NA	NA	NA	NA	NA	NA	NA	NA	NA	NA	NA	NA	NA	NA	NA	NA	NA	NA	NA	NA	NA	NA	NA	NA	NA	NA	NA	NA	NA	NA	NA	NA	NA	NA	NA	NA	NA	NA	NA	NA	NA	NA	NA	NA	NA	NA	NA	NA	NA	NA	NA	NA	NA	NA	NA	NA	NA	NA	NA	NA	NA	NA	NA	NA	NA	NA	NA	NA	NA	NA	NA	NA	NA	NA	NA	NA	NA	NA	NA	NA	NA	NA	NA	NA	NA	NA	NA	NA	NA	NA	NA	NA	NA	NA	NA	NA	NA	NA	NA	NA	NA	NA	NA	NA	NA	NA	NA	NA	NA	NA	NA	NA	NA	NA	NA	NA	NA	NA	NA	NA	NA	NA	NA	NA
GDF9_ACVR2A	0	0.000181846	0	5.50194e-05	0	0	0	0.000301404	0	0	0	0	0	0.000500344	0	0	0	0.000307955	0	0.000180377	0	5.45749e-05	0	0	0	0.000298969	0	0	0	0	0	0.000496302	0	0	0	0.000305467	0	0.000437915	0	0.000132496	0	0	0	0.000725832	0	0	0	0	0	0.00120491	0	0	0	0.000741607	0	0.000653795	0	0.000197813	0	0	0	0.00108365	0	0	0	0	0	0.0017989	0	0	0	0.0011072	0	0	0	0	0	0	0	0	0	0	0	0	0	0	0	0	0	0	0	0.00118925	0	0.000359819	0	0	0	0.00197114	0	0	0	0	0	0.00327218	0	0	0	0.00201398	0	0.000658315	0	0.00019918	0	0	0	0.00109114	0	0	0	0	0	0.00181134	0	0	0	0.00111485	0	0.000365038	0	0.000110446	0	0	0	0.00060504	0	0	0	0	0	0.00100439	0	0	0	0.00061819	0	0.000198285	0	5.99933e-05	0	0	0	0.000328652	0	0	0	0	0	0.000545577	0	0	0	0.000335795	0	0.00031184	0	9.43504e-05	0	0	0	0.000516865	0	0	0	0	0	0.000858019	0	0	0	0.000528099	0	0	0	0	0	0	0	0	0	0	0	0	0	0	0	0	0	0	0	0.000452619	0	0.000136945	0	0	0	0.000750203	0	0	0	0	0	0.00124537	0	0	0	0.000766507	0	8.51213e-05	0	2.57544e-05	0	0	0	0.000141086	0	0	0	0	0	0.000234209	0	0	0	0.000144153	0	0	0	0	0	0	0	0	0	0	0	0	0	0	0	0	0	0	0	0	0	0	0	0	0	0	0	0	0	0	0	0	0	0	0	0	0	0	0	0	0	0	0	0	0	0	0	0	0	0	0	0	0	0	0	0	0	0	0	0	0	0	0	0	0	0	0	0	0	0	0	0	0	7.20837e-05	0	2.18097e-05	0	0	0	0.000119477	0	0	0	0	0	0.000198337	0	0	0	0.000122073
GDF9_BMPR1A	0	5.3603e-05	0	1.62182e-05	0	0	0	8.88455e-05	0	0	0	0	0	0.000147488	0	0	0	9.07764e-05	0	1.66312e-05	0	5.03196e-06	0	0	0	2.75658e-05	0	0	0	0	0	4.57605e-05	0	0	0	2.81649e-05	0	0	0	0	0	0	0	0	0	0	0	0	0	0	0	0	0	0	0	0.00188189	0	0.000569385	0	0	0	0.00311917	0	0	0	0	0	0.00517797	0	0	0	0.00318696	0	0.00175535	0	0.000531099	0	0	0	0.00290944	0	0	0	0	0	0.0048298	0	0	0	0.00297267	0	0.00167361	0	0.00050637	0	0	0	0.00277397	0	0	0	0	0	0.00460491	0	0	0	0.00283426	0	0.00305357	0	0.00092389	0	0	0	0.0050612	0	0	0	0	0	0.00840182	0	0	0	0.0051712	0	0.00354275	0	0.0010719	0	0	0	0.005872	0	0	0	0	0	0.00974778	0	0	0	0.00599962	0	0.00117788	0	0.00035638	0	0	0	0.0019523	0	0	0	0	0	0.00324091	0	0	0	0.00199473	0	0.00105312	0	0.000318633	0	0	0	0.00174552	0	0	0	0	0	0.00289764	0	0	0	0.00178346	0	0.00183108	0	0.000554013	0	0	0	0.00303497	0	0	0	0	0	0.00503818	0	0	0	0.00310093	0	0.00223065	0	0.000674906	0	0	0	0.00369723	0	0	0	0	0	0.00613757	0	0	0	0.00377759	0	4.33209e-05	0	1.31072e-05	0	0	0	7.18031e-05	0	0	0	0	0	0.000119196	0	0	0	7.33636e-05	0	0.000163196	0	4.93768e-05	0	0	0	0.000270493	0	0	0	0	0	0.000449031	0	0	0	0.000276372	0	0	0	0	0	0	0	0	0	0	0	0	0	0	0	0	0	0	0	3.84447e-05	0	1.16319e-05	0	0	0	6.3721e-05	0	0	0	0	0	0.00010578	0	0	0	6.51058e-05	0	0	0	0	0	0	0	0	0	0	0	0	0	0	0	0	0	0	0	9.06274e-05	0	2.74203e-05	0	0	0	0.000150212	0	0	0	0	0	0.000249359	0	0	0	0.000153477
GDF9_BMPR1B	0	0	0	0	0	0	0	0	0	0	0	0	0	0	0	0	0	0	0	0	0	0	0	0	0	0	0	0	0	0	0	0	0	0	0	0	0	0	0	0	0	0	0	0	0	0	0	0	0	0	0	0	0	0	0	5.05309e-05	0	1.52887e-05	0	0	0	8.37535e-05	0	0	0	0	0	0.000139035	0	0	0	8.55738e-05	0	0.00117625	0	0.000355887	0	0	0	0.0019496	0	0	0	0	0	0.00323643	0	0	0	0.00199197	0	0	0	0	0	0	0	0	0	0	0	0	0	0	0	0	0	0	0	0	0	0	0	0	0	0	0	0	0	0	0	0	0	0	0	0	0	0	0	0	0	0	0	0	0	0	0	0	0	0	0	0	0	0	0	0	0	0	0	0	0	0	0	0	0	0	0	0	0	0	0	0	0	0	0	0	0	0	0	0	0	0	0	0	0	0	0	0	0	0	0	0.000169459	0	5.12715e-05	0	0	0	0.000280873	0	0	0	0	0	0.000466261	0	0	0	0.000286977	0	0.000210521	0	6.36955e-05	0	0	0	0.000348933	0	0	0	0	0	0.000579245	0	0	0	0.000356517	0	0	0	0	0	0	0	0	0	0	0	0	0	0	0	0	0	0	0	0	0	0	0	0	0	0	0	0	0	0	0	0	0	0	0	0	0	0	0	0	0	0	0	0	0	0	0	0	0	0	0	0	0	0	0	0	0	0	0	0	0	0	0	0	0	0	0	0	0	0	0	0	0	0	0	0	0	0	0	0	0	0	0	0	0	0	0	0	0	0	0	0	0	0	0	0	0	0	0	0	0	0	0	0	0	0	0	0
GDF9_BMPR2	0	0.00712994	0	0.00215724	0	0	0	0.0118177	0	0	0	0	0	0.0196179	0	0	0	0.0120745	0	0.00499626	0	0.00151167	0	0	0	0.00828115	0	0	0	0	0	0.0137471	0	0	0	0.00846113	0	0.00572756	0	0.00173293	0	0	0	0.00949326	0	0	0	0	0	0.0157592	0	0	0	0.00969959	0	0.00170123	0	0.000514726	0	0	0	0.00281974	0	0	0	0	0	0.0046809	0	0	0	0.00288103	0	0.000730292	0	0.000220958	0	0	0	0.00121044	0	0	0	0	0	0.00200938	0	0	0	0.00123675	0	0.00250846	0	0.000758962	0	0	0	0.0041577	0	0	0	0	0	0.00690197	0	0	0	0.00424806	0	0.00160725	0	0.000486291	0	0	0	0.00266397	0	0	0	0	0	0.00442231	0	0	0	0.00272187	0	0.00232086	0	0.0007022	0	0	0	0.00384675	0	0	0	0	0	0.00638578	0	0	0	0.00393036	0	0.00143443	0	0.000434001	0	0	0	0.00237752	0	0	0	0	0	0.00394679	0	0	0	0.00242919	0	0.00126382	0	0.000382383	0	0	0	0.00209475	0	0	0	0	0	0.00347738	0	0	0	0.00214028	0	0.000640398	0	0.000193759	0	0	0	0.00106144	0	0	0	0	0	0.00176204	0	0	0	0.00108451	0	0.00109937	0	0.000332626	0	0	0	0.00182217	0	0	0	0	0	0.00302489	0	0	0	0.00186178	0	0.00019026	0	5.75652e-05	0	0	0	0.00031535	0	0	0	0	0	0.000523496	0	0	0	0.000322204	0	0.00109296	0	0.000330688	0	0	0	0.00181156	0	0	0	0	0	0.00300726	0	0	0	0.00185093	0	0	0	0	0	0	0	0	0	0	0	0	0	0	0	0	0	0	0	5.26156e-05	0	1.59194e-05	0	0	0	8.72088e-05	0	0	0	0	0	0.000144771	0	0	0	8.91042e-05	0	0	0	0	0	0	0	0	0	0	0	0	0	0	0	0	0	0	0	0.000617823	0	0.000186929	0	0	0	0.00102402	0	0	0	0	0	0.00169993	0	0	0	0.00104628
GDF9_FXYD6	0	0	0	0	0	0	0	0	0	0	0	0	0	0	0	0	0	0	0	4.47023e-05	0	1.35252e-05	0	0	0	7.40928e-05	0	0	0	0	0	0.000122997	0	0	0	7.57031e-05	0	0	0	0	0	0	0	0	0	0	0	0	0	0	0	0	0	0	0	0.00364453	0	0.00110269	0	0	0	0.00604071	0	0	0	0	0	0.0100278	0	0	0	0.00617199	0	0.00871321	0	0.00263628	0	0	0	0.0144419	0	0	0	0	0	0.0239742	0	0	0	0.0147558	0	0	0	0	0	0	0	0	0	0	0	0	0	0	0	0	0	0	0	0.00766234	0	0.00231832	0	0	0	0.0127001	0	0	0	0	0	0.0210827	0	0	0	0.0129761	0	0.000139339	0	4.21584e-05	0	0	0	0.00023095	0	0	0	0	0	0.000383387	0	0	0	0.000235969	0	3.32211e-05	0	1.00514e-05	0	0	0	5.5063e-05	0	0	0	0	0	9.14071e-05	0	0	0	5.62597e-05	0	0.000327552	0	9.91045e-05	0	0	0	0.000542909	0	0	0	0	0	0.000901252	0	0	0	0.000554708	0	0	0	0	0	0	0	0	0	0	0	0	0	0	0	0	0	0	0	0	0	0	0	0	0	0	0	0	0	0	0	0	0	0	0	0	0	0	0	0	0	0	0	0	0	0	0	0	0	0	0	0	0	0	0	0	0	0	0	0	0	0	0	0	0	0	0	0	0	0	0	0	0	0	0	0	0	0	0	0	0	0	0	0	0	0	0	0	0	0	0	0	0	0	0	0	0	0	0	0	0	0	0	0	0	0	0	0	0	0	0	0	0	0	0	0	0	0	0	0	0	0	0	0	0	0	0	1.78974e-05	0	5.41505e-06	0	0	0	2.96644e-05	0	0	0	0	0	4.92443e-05	0	0	0	3.03091e-05
GDF9_ORAI2	0	0.000529463	0	0.000160195	0	0	0	0.00087757	0	0	0	0	0	0.0014568	0	0	0	0.000896642	0	7.37321e-05	0	2.23084e-05	0	0	0	0.000122209	0	0	0	0	0	0.000202872	0	0	0	0.000124865	0	0	0	0	0	0	0	0	0	0	0	0	0	0	0	0	0	0	0	0.000310821	0	9.40424e-05	0	0	0	0.000515178	0	0	0	0	0	0.000855218	0	0	0	0.000526374	0	0	0	0	0	0	0	0	0	0	0	0	0	0	0	0	0	0	0	0	0	0	0	0	0	0	0	0	0	0	0	0	0	0	0	0	0	0.000236835	0	7.1657e-05	0	0	0	0.000392547	0	0	0	0	0	0.000651646	0	0	0	0.000401079	0	0	0	0	0	0	0	0	0	0	0	0	0	0	0	0	0	0	0	0.00020244	0	6.12505e-05	0	0	0	0.000335539	0	0	0	0	0	0.00055701	0	0	0	0.000342831	0	0.000144566	0	4.37401e-05	0	0	0	0.000239614	0	0	0	0	0	0.00039777	0	0	0	0.000244822	0	0.000299849	0	9.07227e-05	0	0	0	0.000496992	0	0	0	0	0	0.000825028	0	0	0	0.000507793	0	0.000833679	0	0.000252239	0	0	0	0.0013818	0	0	0	0	0	0.00229385	0	0	0	0.00141183	0	0.000727243	0	0.000220035	0	0	0	0.00120538	0	0	0	0	0	0.00200099	0	0	0	0.00123158	0	0.000211849	0	6.40973e-05	0	0	0	0.000351134	0	0	0	0	0	0.000582898	0	0	0	0.000358766	0	0.000865526	0	0.000261874	0	0	0	0.00143458	0	0	0	0	0	0.00238147	0	0	0	0.00146576	0	0.000328228	0	9.93089e-05	0	0	0	0.000544028	0	0	0	0	0	0.000903111	0	0	0	0.000555852	0	0.000279187	0	8.44709e-05	0	0	0	0.000462744	0	0	0	0	0	0.000768176	0	0	0	0.000472801	0	0.000536629	0	0.000162363	0	0	0	0.000889448	0	0	0	0	0	0.00147652	0	0	0	0.000908779
GDF9_TGFBR1	0	0.000647198	0	0.000195817	0	0	0	0.00107271	0	0	0	0	0	0.00178075	0	0	0	0.00109603	0	0.000540488	0	0.000163531	0	0	0	0.000895844	0	0	0	0	0	0.00148714	0	0	0	0.000915314	0	0.000444762	0	0.000134568	0	0	0	0.000737181	0	0	0	0	0	0.00122375	0	0	0	0.000753203	0	0.00187879	0	0.000568448	0	0	0	0.00311404	0	0	0	0	0	0.00516944	0	0	0	0.00318172	0	0.000490998	0	0.000148557	0	0	0	0.000813816	0	0	0	0	0	0.00135097	0	0	0	0.000831503	0	0.000579038	0	0.000175194	0	0	0	0.000959739	0	0	0	0	0	0.00159321	0	0	0	0.000980598	0	0.00198617	0	0.000600937	0	0	0	0.00329202	0	0	0	0	0	0.0054649	0	0	0	0.00336357	0	0.00136642	0	0.000413426	0	0	0	0.00226481	0	0	0	0	0	0.00375968	0	0	0	0.00231403	0	0.000206176	0	6.23809e-05	0	0	0	0.000341731	0	0	0	0	0	0.000567289	0	0	0	0.000349158	0	0.000735797	0	0.000222623	0	0	0	0.00121956	0	0	0	0	0	0.00202453	0	0	0	0.00124607	0	0.000187116	0	5.6614e-05	0	0	0	0.00031014	0	0	0	0	0	0.000514846	0	0	0	0.00031688	0	0.00104555	0	0.000316341	0	0	0	0.00173296	0	0	0	0	0	0.0028768	0	0	0	0.00177063	0	0.000500138	0	0.000151322	0	0	0	0.000828964	0	0	0	0	0	0.00137612	0	0	0	0.00084698	0	0.00314835	0	0.000952568	0	0	0	0.00521831	0	0	0	0	0	0.00866262	0	0	0	0.00533172	0	0.00113362	0	0.000342988	0	0	0	0.00187894	0	0	0	0	0	0.00311912	0	0	0	0.00191977	0	0.000545889	0	0.000165165	0	0	0	0.000904795	0	0	0	0	0	0.001502	0	0	0	0.00092446	0	0.000572325	0	0.000173163	0	0	0	0.000948612	0	0	0	0	0	0.00157474	0	0	0	0.000969229	0	0.0038021	0	0.00115037	0	0	0	0.00630188	0	0	0	0	0	0.0104614	0	0	0	0.00643884
GDNF_EDNRB	0	0	0	0.00718986	0	0	0	0	0.0457058	0.0803573	0	0	0	0	0	0	0	0	0	0	0	0.000138087	0	0	0	0	0.000877817	0.00154333	0	0	0	0	0	0	0	0	0	0	0	9.3415e-05	0	0	0	0	0.000593837	0.00104405	0	0	0	0	0	0	0	0	0	0	0	2.46642e-05	0	0	0	0	0.00015679	0.000275659	0	0	0	0	0	0	0	0	0	0	0	0	0	0	0	0	0	0	0	0	0	0	0	0	0	0	0	0	0	0	0	0	0	0	0	0	0	0	0	0	0	0	0	0	0	0	0	0.00228624	0	0	0	0	0.0145336	0.0255521	0	0	0	0	0	0	0	0	0	0	0	0.00064866	0	0	0	0	0.00412352	0.00724973	0	0	0	0	0	0	0	0	0	0	0	0	0	0	0	0	0	0	0	0	0	0	0	0	0	0	0	0	0	0	0	0	0	0	0	0	0	0	0	0	0	0	0	0	0	0	0	0	0	0	0	0	0	0	0	0	0	0	0	0	0	0	0	0	0	0	0	0	0	0	0	0	0	0	0	0	0	0	0	0	0	0	0	0	0	0	0	0	0	0	0	0	0	0	0	0	0	0	0	0	0	0	0	0	0	0	0	0	0	0	0	0	0	0	0	0	0	0	0	0	0	0	0	0	0	0	0	0	0	0	0	0	0	0	0	0	0	0	0	0	0	0	0	0	0	0	0	0	0	0	0	0	0	0	0	0	0	0	0	0	0	0	0	0	0	0	0	0	0	0	0	0	0	0	0	0	0	0	0	0	0	0	0	0	0	0	0	0
GDNF_GFRA1	0	0	0	0	0	0	0	0	0	0	0	0	0	0	0	0	0	0	0	0	0	0	0	0	0	0	0	0	0	0	0	0	0	0	0	0	0	0	0	0	0	0	0	0	0	0	0	0	0	0	0	0	0	0	0	0	0	0	0	0	0	0	0	0	0	0	0	0	0	0	0	0	0	0	0	0	0	0	0	0	0	0	0	0	0	0	0	0	0	0	0	0	0	0	0	0	0	0	0	0	0	0	0	0	0	0	0	0	0	0	0	9.5158e-05	0	0	0	0	0.000604918	0.00106353	0	0	0	0	0	0	0	0	0	0	0	0	0	0	0	0	0	0	0	0	0	0	0	0	0	0	0	0	0	0	0	0	0	0	0	0	0	0	0	0	0	0	0	0	0	0	0	4.23266e-05	0	0	0	0	0.00026907	0.000473063	0	0	0	0	0	0	0	0	0	0	0	0.000509245	0	0	0	0	0.00323726	0.00569156	0	0	0	0	0	0	0	0	0	0	0	0.00283206	0	0	0	0	0.0180033	0.0316524	0	0	0	0	0	0	0	0	0	0	0	0	0	0	0	0	0	0	0	0	0	0	0	0	0	0	0	0	0	0	0	0	0	0	0	0	0	0	0	0	0	0	0	0	0	0	0	0	0	0	0	0	0	0	0	0	0	0	0	0	0	0	0	0	0	0	0	0	0	0	0	0	0	0	0	0	0	0	0	0	0	0	0	0	0	0	0	0	0	0	0	0	0	0	0	0	0	0	0	0	0	0	0	0	0	0	0	0	0	0	0	0	0	0	0	0
GDNF_GFRA2	0	0	0	0	0	0	0	0	0	0	0	0	0	0	0	0	0	0	0	0	0	2.66477e-05	0	0	0	0	0.000169399	0.000297827	0	0	0	0	0	0	0	0	0	0	0	0	0	0	0	0	0	0	0	0	0	0	0	0	0	0	0	0	0	0.00352896	0	0	0	0	0.0224335	0.0394413	0	0	0	0	0	0	0	0	0	0	0	0	0	0	0	0	0	0	0	0	0	0	0	0	0	0	0	0	0	0.00129551	0	0	0	0	0.00823553	0.0144792	0	0	0	0	0	0	0	0	0	0	0	0.00264137	0	0	0	0	0.0167911	0.0295212	0	0	0	0	0	0	0	0	0	0	0	0.000196647	0	0	0	0	0.00125008	0.00219782	0	0	0	0	0	0	0	0	0	0	0	1.54901e-05	0	0	0	0	9.84701e-05	0.000173124	0	0	0	0	0	0	0	0	0	0	0	1.57917e-05	0	0	0	0	0.000100387	0.000176495	0	0	0	0	0	0	0	0	0	0	0	0	0	0	0	0	0	0	0	0	0	0	0	0	0	0	0	0	0	6.82689e-05	0	0	0	0	0.000433984	0.000763005	0	0	0	0	0	0	0	0	0	0	0	0	0	0	0	0	0	0	0	0	0	0	0	0	0	0	0	0	0	0	0	0	0	0	0	0	0	0	0	0	0	0	0	0	0	0	0	0	0	0	0	0	0	0	0	0	0	0	0	0	0	0	0	0	0	0	0	0	0	0	0	0	0	0	0	0	0	0	0	0	0	0	0	0	0	0	0	0	0	0	0	0	0	0	0	0	0	0	0	0	0	8.88237e-05	0	0	0	0	0.000564651	0.000992736	0	0	0	0	0	0	0	0
GDNF_RET	0	0	0	0	0	0	0	0	0	0	0	0	0	0	0	0	0	0	0	0	0	2.33362e-05	0	0	0	0	0.000148348	0.000260817	0	0	0	0	0	0	0	0	0	0	0	0.000296828	0	0	0	0	0.00188693	0.00331749	0	0	0	0	0	0	0	0	0	0	0	0	0	0	0	0	0	0	0	0	0	0	0	0	0	0	0	0	0	0	0	0	0	0	0	0	0	0	0	0	0	0	0	0	0	0	0	0	0	0	0	0	0	0	0	0	0	0	0	0	0	0	0	0	0	0	0	0	0	0	0	0	0	0	0	0	0	0	0	0	0	0	0	0	0	0	0	0	0	0	0	0	0	0	0	0	0	0	0	0	0	1.54901e-05	0	0	0	0	9.84701e-05	0.000173124	0	0	0	0	0	0	0	0	0	0	0	0.000109271	0	0	0	0	0.000694633	0.00122126	0	0	0	0	0	0	0	0	0	0	0	0	0	0	0	0	0	0	0	0	0	0	0	0	0	0	0	0	0	0	0	0	0	0	0	0	0	0	0	0	0	0	0	0	0	0	0	3.45485e-05	0	0	0	0	0.000219624	0.000386131	0	0	0	0	0	0	0	0	0	0	0	0	0	0	0	0	0	0	0	0	0	0	0	0	0	0	0	0	0	0	0	0	0	0	0	0	0	0	0	0	0	0	0	0	0	0	0	0	0	0	0	0	0	0	0	0	0	0	0	0	0	0	0	0	0	0	0	0	0	0	0	0	0	0	0	0	0	0	0	0	0	0	0	0	0	0	0	0	0	0	0	0	0	0	0	0	0	0
GDNF_SLC44A5	0	0	0	0	0	0	0	0	0	0	0	0	0	0	0	0	0	0	0	0	0	0	0	0	0	0	0	0	0	0	0	0	0	0	0	0	0	0	0	0	0	0	0	0	0	0	0	0	0	0	0	0	0	0	0	0	0	0	0	0	0	0	0	0	0	0	0	0	0	0	0	0	0	0	0	0	0	0	0	0	0	0	0	0	0	0	0	0	0	0	0	0	0	0	0	0	0	0	0	0	0	0	0	0	0	0	0	0	0	0	0	0	0	0	0	0	0	0	0	0	0	0	0	0	0	0	0	0	0	0	0	0	0	0	0	0	0	0	0	0	0	0	0	0	0	0	0	0	0	0	0	0	0	0	0	0	0	0	0	0	0	0	0	0	0	0	0	0	0	0	0	0	0	0	0	0	0	0	0	0	0	0	0	0	0	0	0	0	0	0	0	0	0	0	0	0	0	0	0	0	0	0	0	0	0	0	0	0	0	0	0	0	0	0	0	0	0	0	0	0	0	0	0	0	0	0	0	0	0	0	0	0	0	0	0	0	0	0	0	0	0	0	0	0	0	0	0	0	0	0	0	0	0	0	0	0	0	0	0	0	0	0	0	0	0	0	0	0	0	0	0	0	0	0	0	0	0	0	0	0	0	0	0	0	0	0	0	0	0	0	0	0	0	0	0	0	0	0	0	0	0	0	0	0	0	0	0	0	0	0	0	0	0	0	0	0	0	0	0	0	0	0	0	0
GH_GHR	0	0	0	0	0	0	0	0	0	0	0	0	0	0	0	0	0	0	0	0	0	0	0	0	0	0	0	0	0	0	0	0	0	0	0	0	0	0	0	0	0	0	0	0	0	0	0	0	0	0	0	0	0	0	0	0	0	0	0	0	0	0	0	0	0	0	0	0	0	0	0	0	0	0	0	0	0	0	0	0	0	0	0	0	0	0	0	0	0	0	0	0	0	0	0	0	0	0	0	0	0	0	0	0	0	0	0	0	0	0	0	0	0	0	0	0	0	0	0	0	0	0	0	0	0	0	0	0	0	0	0	0	0	0	0	0	0	0	0	0	0	0	0	0	0	0	0	0	0	0	0	0	0	0	0	0	0	0	0	0	0	0	0	0	0	0	0	0	0	0	0	0	0	0	0	0	0	0	0	0	0	0	0	0	0	0	0	0	0	0	0	0	0	0	0	0	0	0	0	0	0	0	0	0	0	0	0	0	0	0	0	0	0	0	0	0	0	0	0	0	0	0	0	0	0	0	0	0	0	0	0	0	0	0	0	0	0	0	0	0	0	0	0	0	0	0	0	0	0	0	0	0	0	0	0	0	0	0	0	0	0	0	0	0	0	0	0	0	0	0	0	0	0	0	0	0	0	0	0	0	0	0	0	0	0	0	0	0	0	0	0	0	0	0	0	0	0	0	0	0	0	0	0	0	0	0	0	0	0	0	0	0	0	0	0	0	0	0	0	0	0	0	0	0
GH_PRLR	0	0	0	0	0	0	0	0	0	0	0	0	0	0	0	0	0	0	0	0	0	0	0	0	0	0	0	0	0	0	0	0	0	0	0	0	0	0	0	0	0	0	0	0	0	0	0	0	0	0	0	0	0	0	0	0	0	0	0	0	0	0	0	0	0	0	0	0	0	0	0	0	0	0	0	0	0	0	0	0	0	0	0	0	0	0	0	0	0	0	0	0	0	0	0	0	0	0	0	0	0	0	0	0	0	0	0	0	0	0	0	0	0	0	0	0	0	0	0	0	0	0	0	0	0	0	0	0	0	0	0	0	0	0	0	0	0	0	0	0	0	0	0	0	0	0	0	0	0	0	0	0	0	0	0	0	0	0	0	0	0	0	0	0	0	0	0	0	0	0	0	0	0	0	0	0	0	0	0	0	0	0	0	0	0	0	0	0	0	0	0	0	0	0	0	0	0	0	0	0	0	0	0	0	0	0	0	0	0	0	0	0	0	0	0	0	0	0	0	0	0	0	0	0	0	0	0	0	0	0	0	0	0	0	0	0	0	0	0	0	0	0	0	0	0	0	0	0	0	0	0	0	0	0	0	0	0	0	0	0	0	0	0	0	0	0	0	0	0	0	0	0	0	0	0	0	0	0	0	0	0	0	0	0	0	0	0	0	0	0	0	0	0	0	0	0	0	0	0	0	0	0	0	0	0	0	0	0	0	0	0	0	0	0	0	0	0	0	0	0	0	0	0	0
GHRH_GHRHR	0	0	0	0	0	0	0	0	0	0	0	0	0	0	0	0	0	0	0	0	0	0	0	0	0	0	0	0	0	0	0	0	0	0	0	0	0	0	0	0	0	0	0	0	0	0	0	0	0	0	0	0	0	0	0	0	0	0	0	0	0	0	0	0	0	0	0	0	0	0	0	0	0	0	0	0	0	0	0	0	0	0	0	0	0	0	0	0	0	0	0	0	0	0	0	0	0	0	0	0	0	0	0	0	0	0	0	0	0	0	0	0	0	0	0	0	0	0	0	0	0	0	0	0	0	0	0	0	0	0	0	0	0	0	0	0	0	0	0	0	0	0	0	0	0	0	0	0	0	0	0	0	0	0	0	0	0	0	0	0	0	0	0	0	0	0	0	0	0	0	0	0	0	0	0	0	0	0	0	0	0	0	0	0	0	0	0	0	0	0	0	0	0	0	0	0	0	0	0	0	0	0	0	0	0	0	0	0	0	0	0	0	0	0	0	0	0	0	0	0	0	0	0	0	0	0	0	0	0	0	0	0	0	0	0	0	0	0	0	0	0	0	0	0	0	0	0	0	0	0	0	0	0	0	0	0	0	0	0	0	0	0	0	0	0	0	0	0	0	0	0	0	0	0	0	0	0	0	0	0	0	0	0	0	0	0	0	0	0	0	0	0	0	0	0	0	0	0	0	0	0	0	0	0	0	0	0	0	0	0	0	0	0	0	0	0	0	0	0	0	0	0	0	0
GHRH_VIPR1	0	0	0	0	0	0	0	0	0	0	0	0	0	0	0	0	0	0	0	0	0	0	0	0	0	0	0	0	0	0	0	0	0	0	0	0	0	0	0	0	0	0	0	0	0	0	0	0	0	0	0	0	0	0	0	0	0	0	0	0	0	0	0	0	0	0	0	0	0	0	0	0	0	0	0	0	0	0	0	0	0	0	0	0	0	0	0	0	0	0	0	0	0	0	0	0	0	0	0	0	0	0	0	0	0	0	0	0	0	0	0	0	0	0	0	0	0	0	0	0	0	0	0	0	0	0	0	0	0	0	0	0	0	0	0	0	0	0	0	0	0	0	0	0	0	0	0	0	0	0	0	0	0	0	0	0	0	0	0	0	0	0	0	0	0	0	0	0	0	0	0	0	0	0	0	0	0	0	0	0	0	0	0	0.000161825	0	0	0	0	0	0	0	0	0	0	0	0	0	0	0	0	0	3.20992e-05	0	0	0	0	0	0	0	0	0	0	0	0	0	0	0	0	0	7.30573e-05	0	0	0	0	0	0	0	0	0	0	0	0	0	0	0	0	0	0	0	0	0	0	0	0	0	0	0	0	0	0	0	0	0	0	0	0	0	0	0	0	0	0	0	0	0	0	0	0	0	0	0	0	0	0	0	0	0	0	0	0	0	0	0	0	0	0	0	0	0	0	0	0	0	0	0	0	0	0	0	0	0	0	0	0	0	0	0	0	0	0.000169533	0	0	0	0	0	0	0	0	0	0	0	0	0	0
GHRL_GHRHR	0	0	0	0	0	0	0	0	0	0	0	0	0	0	0	0	0	0	0	0	0	0	0	0	0	0	0	0	0	0	0	0	0	0	0	0	0	0	0	0	0	0	0	0	0	0	0	0	0	0	0	0	0	0	0	0	0	0	0	0	0	0	0	0	0	0	0	0	0	0	0	0	0	0	0	0	0	0	0	0	0	0	0	0	0	0	0	0	0	0	0	0	0	0	0	0	0	0	0	0	0	0	0	0	0	0	0	0	0	0	0	0	0	0	0	0	0	0	0	0	0	0	0	0	0	0	0	0	0	0	0	0	0	0	0	0	0	0	0	0	0	0	0	0	0	0	0	0	0	0	0	0	0	0	0	0	0	0	0	0	0	0	0	0	0	0	0	0	0	0	0	0	0	0	0	0	0	0	0	0	0	0	0	0	0	0	0	0	0	0	0	0	0	0	0	0	0	0	0	0	0	0	0	0	0	0	0	0	0	0	0	0	0	0	0	0	0	0	0	0	0	0	0	0	0	0	0	0	0	0	0	0	0	0	0	0	0	0	0	0	0	0	0	0	0	0	0	0	0	0	0	0	0	0	0	0	0	0	0	0	0	0	0	0	0	0	0	0	0	0	0	0	0	0	0	0	0	0	0	0	0	0	0	0	0	0	0	0	0	0	0	0	0	0	0	0	0	0	0	0	0	0	0	0	0	0	0	0	0	0	0	0	0	0	0	0	0	0	0	0	0	0	0	0
GHRL_GHSR	NA	NA	NA	NA	NA	NA	NA	NA	NA	NA	NA	NA	NA	NA	NA	NA	NA	NA	NA	NA	NA	NA	NA	NA	NA	NA	NA	NA	NA	NA	NA	NA	NA	NA	NA	NA	NA	NA	NA	NA	NA	NA	NA	NA	NA	NA	NA	NA	NA	NA	NA	NA	NA	NA	NA	NA	NA	NA	NA	NA	NA	NA	NA	NA	NA	NA	NA	NA	NA	NA	NA	NA	NA	NA	NA	NA	NA	NA	NA	NA	NA	NA	NA	NA	NA	NA	NA	NA	NA	NA	NA	NA	NA	NA	NA	NA	NA	NA	NA	NA	NA	NA	NA	NA	NA	NA	NA	NA	NA	NA	NA	NA	NA	NA	NA	NA	NA	NA	NA	NA	NA	NA	NA	NA	NA	NA	NA	NA	NA	NA	NA	NA	NA	NA	NA	NA	NA	NA	NA	NA	NA	NA	NA	NA	NA	NA	NA	NA	NA	NA	NA	NA	NA	NA	NA	NA	NA	NA	NA	NA	NA	NA	NA	NA	NA	NA	NA	NA	NA	NA	NA	NA	NA	NA	NA	NA	NA	NA	NA	NA	NA	NA	NA	NA	NA	NA	NA	NA	NA	NA	NA	NA	NA	NA	NA	NA	NA	NA	NA	NA	NA	NA	NA	NA	NA	NA	NA	NA	NA	NA	NA	NA	NA	NA	NA	NA	NA	NA	NA	NA	NA	NA	NA	NA	NA	NA	NA	NA	NA	NA	NA	NA	NA	NA	NA	NA	NA	NA	NA	NA	NA	NA	NA	NA	NA	NA	NA	NA	NA	NA	NA	NA	NA	NA	NA	NA	NA	NA	NA	NA	NA	NA	NA	NA	NA	NA	NA	NA	NA	NA	NA	NA	NA	NA	NA	NA	NA	NA	NA	NA	NA	NA	NA	NA	NA	NA	NA	NA	NA	NA	NA	NA	NA	NA	NA	NA	NA	NA	NA	NA	NA	NA	NA	NA	NA	NA	NA	NA	NA	NA	NA	NA	NA	NA	NA	NA	NA	NA	NA	NA	NA	NA	NA	NA
GHRL_GPR39	0	0	0	0	0	0	0	0	0	0	0	0	0	0	0	0	0	0	0	0	0	0	0	0	0	0	0	0	0	0	0	0	0	0	0	0	0	0	0	0	0	0	0	0	0	0	0	0	0	0	0	0	0	0	0	0	0	0	0	0	0	0	7.04616e-05	9.7685e-05	0	0	0	0	0	0	0	0	0	0	0	0	0	0	0	0	0.00044765	0.000620603	0	0	0	0	0	0	0	0	0	0	0	0	0	0	0	0	0	0	0	0	0	0	0	0	0	0	0	0	0	0	0	0	0	0	0	0	0	0	0	0	0	0	0	0	0	0	0	0	0	0	0	0	0	0	0	0	0	0	0	0	0	0	0	0	0	0	0	0	0	0	0	0	0	0	0	0	0	0	0	0	0	0	0	0	0	0	0	0	7.86449e-05	0.00010903	0	0	0	0	0	0	0	0	0	0	0	0	0	0	0	0	0.00053208	0.000737654	0	0	0	0	0	0	0	0	0	0	0	0	0	0	0	0	0.000106633	0.000147831	0	0	0	0	0	0	0	0	0	0	0	0	0	0	0	0	0	0	0	0	0	0	0	0	0	0	0	0	0	0	0	0	0	0	0	0	0	0	0	0	0	0	0	0	0	0	0	0	0	0	0	0	0	0	0	0	0	0	0	0	0	0	0	0	0	0	0	0	0	0	0	0	0	0	0	0	0	0	0	0	0	0	0	0	0	0	0	0	0	0	0	0	0	0	0	0	0	0	0	0	0	0	0	0	0	0	0	0	0	0	0	0	0	0	0	0
GIP_DPP4	NA	NA	NA	NA	NA	NA	NA	NA	NA	NA	NA	NA	NA	NA	NA	NA	NA	NA	NA	NA	NA	NA	NA	NA	NA	NA	NA	NA	NA	NA	NA	NA	NA	NA	NA	NA	NA	NA	NA	NA	NA	NA	NA	NA	NA	NA	NA	NA	NA	NA	NA	NA	NA	NA	NA	NA	NA	NA	NA	NA	NA	NA	NA	NA	NA	NA	NA	NA	NA	NA	NA	NA	NA	NA	NA	NA	NA	NA	NA	NA	NA	NA	NA	NA	NA	NA	NA	NA	NA	NA	NA	NA	NA	NA	NA	NA	NA	NA	NA	NA	NA	NA	NA	NA	NA	NA	NA	NA	NA	NA	NA	NA	NA	NA	NA	NA	NA	NA	NA	NA	NA	NA	NA	NA	NA	NA	NA	NA	NA	NA	NA	NA	NA	NA	NA	NA	NA	NA	NA	NA	NA	NA	NA	NA	NA	NA	NA	NA	NA	NA	NA	NA	NA	NA	NA	NA	NA	NA	NA	NA	NA	NA	NA	NA	NA	NA	NA	NA	NA	NA	NA	NA	NA	NA	NA	NA	NA	NA	NA	NA	NA	NA	NA	NA	NA	NA	NA	NA	NA	NA	NA	NA	NA	NA	NA	NA	NA	NA	NA	NA	NA	NA	NA	NA	NA	NA	NA	NA	NA	NA	NA	NA	NA	NA	NA	NA	NA	NA	NA	NA	NA	NA	NA	NA	NA	NA	NA	NA	NA	NA	NA	NA	NA	NA	NA	NA	NA	NA	NA	NA	NA	NA	NA	NA	NA	NA	NA	NA	NA	NA	NA	NA	NA	NA	NA	NA	NA	NA	NA	NA	NA	NA	NA	NA	NA	NA	NA	NA	NA	NA	NA	NA	NA	NA	NA	NA	NA	NA	NA	NA	NA	NA	NA	NA	NA	NA	NA	NA	NA	NA	NA	NA	NA	NA	NA	NA	NA	NA	NA	NA	NA	NA	NA	NA	NA	NA	NA	NA	NA	NA	NA	NA	NA	NA	NA	NA	NA	NA	NA	NA	NA	NA	NA	NA
GIP_GIPR	NA	NA	NA	NA	NA	NA	NA	NA	NA	NA	NA	NA	NA	NA	NA	NA	NA	NA	NA	NA	NA	NA	NA	NA	NA	NA	NA	NA	NA	NA	NA	NA	NA	NA	NA	NA	NA	NA	NA	NA	NA	NA	NA	NA	NA	NA	NA	NA	NA	NA	NA	NA	NA	NA	NA	NA	NA	NA	NA	NA	NA	NA	NA	NA	NA	NA	NA	NA	NA	NA	NA	NA	NA	NA	NA	NA	NA	NA	NA	NA	NA	NA	NA	NA	NA	NA	NA	NA	NA	NA	NA	NA	NA	NA	NA	NA	NA	NA	NA	NA	NA	NA	NA	NA	NA	NA	NA	NA	NA	NA	NA	NA	NA	NA	NA	NA	NA	NA	NA	NA	NA	NA	NA	NA	NA	NA	NA	NA	NA	NA	NA	NA	NA	NA	NA	NA	NA	NA	NA	NA	NA	NA	NA	NA	NA	NA	NA	NA	NA	NA	NA	NA	NA	NA	NA	NA	NA	NA	NA	NA	NA	NA	NA	NA	NA	NA	NA	NA	NA	NA	NA	NA	NA	NA	NA	NA	NA	NA	NA	NA	NA	NA	NA	NA	NA	NA	NA	NA	NA	NA	NA	NA	NA	NA	NA	NA	NA	NA	NA	NA	NA	NA	NA	NA	NA	NA	NA	NA	NA	NA	NA	NA	NA	NA	NA	NA	NA	NA	NA	NA	NA	NA	NA	NA	NA	NA	NA	NA	NA	NA	NA	NA	NA	NA	NA	NA	NA	NA	NA	NA	NA	NA	NA	NA	NA	NA	NA	NA	NA	NA	NA	NA	NA	NA	NA	NA	NA	NA	NA	NA	NA	NA	NA	NA	NA	NA	NA	NA	NA	NA	NA	NA	NA	NA	NA	NA	NA	NA	NA	NA	NA	NA	NA	NA	NA	NA	NA	NA	NA	NA	NA	NA	NA	NA	NA	NA	NA	NA	NA	NA	NA	NA	NA	NA	NA	NA	NA	NA	NA	NA	NA	NA	NA	NA	NA	NA	NA	NA	NA	NA	NA	NA	NA	NA
GIP_INSR	NA	NA	NA	NA	NA	NA	NA	NA	NA	NA	NA	NA	NA	NA	NA	NA	NA	NA	NA	NA	NA	NA	NA	NA	NA	NA	NA	NA	NA	NA	NA	NA	NA	NA	NA	NA	NA	NA	NA	NA	NA	NA	NA	NA	NA	NA	NA	NA	NA	NA	NA	NA	NA	NA	NA	NA	NA	NA	NA	NA	NA	NA	NA	NA	NA	NA	NA	NA	NA	NA	NA	NA	NA	NA	NA	NA	NA	NA	NA	NA	NA	NA	NA	NA	NA	NA	NA	NA	NA	NA	NA	NA	NA	NA	NA	NA	NA	NA	NA	NA	NA	NA	NA	NA	NA	NA	NA	NA	NA	NA	NA	NA	NA	NA	NA	NA	NA	NA	NA	NA	NA	NA	NA	NA	NA	NA	NA	NA	NA	NA	NA	NA	NA	NA	NA	NA	NA	NA	NA	NA	NA	NA	NA	NA	NA	NA	NA	NA	NA	NA	NA	NA	NA	NA	NA	NA	NA	NA	NA	NA	NA	NA	NA	NA	NA	NA	NA	NA	NA	NA	NA	NA	NA	NA	NA	NA	NA	NA	NA	NA	NA	NA	NA	NA	NA	NA	NA	NA	NA	NA	NA	NA	NA	NA	NA	NA	NA	NA	NA	NA	NA	NA	NA	NA	NA	NA	NA	NA	NA	NA	NA	NA	NA	NA	NA	NA	NA	NA	NA	NA	NA	NA	NA	NA	NA	NA	NA	NA	NA	NA	NA	NA	NA	NA	NA	NA	NA	NA	NA	NA	NA	NA	NA	NA	NA	NA	NA	NA	NA	NA	NA	NA	NA	NA	NA	NA	NA	NA	NA	NA	NA	NA	NA	NA	NA	NA	NA	NA	NA	NA	NA	NA	NA	NA	NA	NA	NA	NA	NA	NA	NA	NA	NA	NA	NA	NA	NA	NA	NA	NA	NA	NA	NA	NA	NA	NA	NA	NA	NA	NA	NA	NA	NA	NA	NA	NA	NA	NA	NA	NA	NA	NA	NA	NA	NA	NA	NA	NA	NA	NA	NA	NA	NA	NA
GNAI2_ADCY1	0	0	0	0	0	0	0	0	0	0	0	0	0	0	0	0	0	0	0	0	0	0	0	0	0	0	0	0	0	0	0	0	0	0	0	0	0	0	0	0	0	0	0	0	0	0	0	0	0	0	0	0	0	0	0.0116742	0.0101495	0.00972138	0.00512164	0.0064215	0.00757969	0.00602646	0.00548994	0.00228948	0.00286397	0.00321731	0.00440595	0.00608582	0.00772141	0.00440624	0.00521947	0.00605438	0.00836326	0	0	0	0	0	0	0	0	0	0	0	0	0	0	0	0	0	0	0	0	0	0	0	0	0	0	0	0	0	0	0	0	0	0	0	0	0	0	0	0	0	0	0	0	0	0	0	0	0	0	0	0	0	0	0	0	0	0	0	0	0	0	0	0	0	0	0	0	0	0	0	0	0.0192994	0.0167788	0.0160711	0.00846692	0.0106158	0.0125305	0.00996274	0.00907579	0.00378489	0.00473462	0.00531874	0.00728377	0.0100609	0.0127648	0.00728424	0.00862865	0.0100089	0.0138259	0	0	0	0	0	0	0	0	0	0	0	0	0	0	0	0	0	0	0	0	0	0	0	0	0	0	0	0	0	0	0	0	0	0	0	0	0	0	0	0	0	0	0	0	0	0	0	0	0	0	0	0	0	0	0	0	0	0	0	0	0	0	0	0	0	0	0	0	0	0	0	0	0	0	0	0	0	0	0	0	0	0	0	0	0	0	0	0	0	0	0	0	0	0	0	0	0	0	0	0	0	0	0	0	0	0	0	0	0	0	0	0	0	0	0	0	0	0	0	0	0	0	0	0	0	0	0	0	0	0	0	0	0	0	0	0	0	0	0	0	0	0	0	0	0	0	0	0	0	0	0	0	0	0	0	0	0	0	0	0	0	0
GNAI2_ADCY7	0	0	0	0	0	0	0	0	0	0	0	0	0	0	0	0	0	0	0.0118797	0.0103281	0.00989247	0.00521178	0.00653451	0.00771309	0.00613252	0.00558657	0.00232977	0.00291437	0.00327393	0.0044835	0.00619292	0.0078573	0.00448378	0.00531133	0.00616094	0.00851045	0	0	0	0	0	0	0	0	0	0	0	0	0	0	0	0	0	0	0.594759	0.517081	0.49527	0.260929	0.327152	0.386158	0.307027	0.279693	0.116641	0.145909	0.16391	0.224467	0.310051	0.393378	0.224482	0.265913	0.308449	0.426078	0	0	0	0	0	0	0	0	0	0	0	0	0	0	0	0	0	0	0	0	0	0	0	0	0	0	0	0	0	0	0	0	0	0	0	0	1.46682	1.27525	1.22146	0.643515	0.806838	0.952361	0.757203	0.689792	0.287665	0.359847	0.404243	0.553592	0.764661	0.970167	0.553628	0.655808	0.760711	1.05081	0.131154	0.114025	0.109215	0.0575393	0.0721427	0.0851545	0.0677046	0.0616771	0.0257213	0.0321754	0.036145	0.0494989	0.0683715	0.0867466	0.0495021	0.0586384	0.0680183	0.0939575	0.0708105	0.0615624	0.0589656	0.0310656	0.03895	0.0459751	0.0365538	0.0332996	0.013887	0.0173716	0.0195147	0.0267246	0.0369139	0.0468346	0.0267263	0.031659	0.0367232	0.0507278	0.841888	0.731934	0.70106	0.369348	0.463088	0.546611	0.4346	0.395909	0.165106	0.206536	0.232017	0.317736	0.43888	0.556831	0.317757	0.376404	0.436613	0.603119	0	0	0	0	0	0	0	0	0	0	0	0	0	0	0	0	0	0	0	0	0	0	0	0	0	0	0	0	0	0	0	0	0	0	0	0	0.936629	0.814301	0.779953	0.410913	0.515201	0.608124	0.483507	0.440462	0.183687	0.229778	0.258127	0.353493	0.488269	0.619494	0.353515	0.418762	0.485747	0.67099	0.587109	0.51043	0.4889	0.257573	0.322945	0.381192	0.303078	0.276096	0.115141	0.144032	0.161802	0.221581	0.306063	0.388319	0.221595	0.262493	0.304482	0.420598	0.462484	0.402082	0.385122	0.202898	0.254394	0.300277	0.238744	0.217489	0.0906999	0.113459	0.127457	0.174546	0.241095	0.305891	0.174557	0.206774	0.23985	0.331318	0.460456	0.400318	0.383433	0.202009	0.253278	0.29896	0.237697	0.216535	0.0903021	0.112961	0.126898	0.17378	0.240038	0.304549	0.173792	0.205867	0.238798	0.329865	0.466439	0.40552	0.388415	0.204633	0.256569	0.302844	0.240785	0.219349	0.0914754	0.114429	0.128546	0.176038	0.243157	0.308506	0.17605	0.208542	0.241901	0.334151	1.20288	1.04577	1.00166	0.527719	0.661652	0.780989	0.620949	0.565668	0.235901	0.295095	0.331502	0.453976	0.627065	0.795591	0.454006	0.537799	0.623826	0.861726
GNAI2_ADCY8	0	0	0	0	0	0	0	0	0	0	0	0	0	0	0	0	0	0	0	0	0	0	0	0	0	0	0	0	0	0	0	0	0	0	0	0	0	0	0	0	0	0	0	0	0	0	0	0	0	0	0	0	0	0	0	0	0	0	0	0	0	0	0	0	0	0	0	0	0	0	0	0	0	0	0	0	0	0	0	0	0	0	0	0	0	0	0	0	0	0	0.976546	0.849005	0.813193	0.428425	0.537158	0.634041	0.504113	0.459233	0.191515	0.239571	0.269127	0.368558	0.509078	0.645895	0.368581	0.436608	0.506449	0.699586	0	0	0	0	0	0	0	0	0	0	0	0	0	0	0	0	0	0	0.0600112	0.0521735	0.0499728	0.0263278	0.0330097	0.0389634	0.030979	0.0282211	0.0117691	0.0147222	0.0165386	0.0226488	0.0312841	0.0396919	0.0226503	0.0268307	0.0311225	0.0429913	0	0	0	0	0	0	0	0	0	0	0	0	0	0	0	0	0	0	0	0	0	0	0	0	0	0	0	0	0	0	0	0	0	0	0	0	0	0	0	0	0	0	0	0	0	0	0	0	0	0	0	0	0	0	0	0	0	0	0	0	0	0	0	0	0	0	0	0	0	0	0	0	0	0	0	0	0	0	0	0	0	0	0	0	0	0	0	0	0	0	0	0	0	0	0	0	0	0	0	0	0	0	0	0	0	0	0	0	0	0	0	0	0	0	0	0	0	0	0	0	0	0	0	0	0	0	0	0	0	0	0	0	0	0	0	0	0	0	0	0	0	0	0	0	0	0	0	0	0	0	0	0	0	0	0	0	0	0	0	0	0	0	0	0	0	0	0	0	0	0	0	0	0	0	0	0	0	0	0	0
GNAI2_ADCY9	0.0606647	0.0527417	0.050517	0.0266145	0.0333692	0.0393877	0.0313164	0.0285284	0.0118972	0.0148826	0.0167187	0.0228954	0.0316248	0.0401241	0.0228969	0.0271229	0.0314615	0.0434595	0.0261933	0.0227724	0.0218118	0.0114914	0.0144079	0.0170065	0.0135215	0.0123178	0.00513689	0.00642587	0.00721865	0.00988561	0.0136547	0.0173245	0.00988625	0.0117109	0.0135842	0.0187646	0	0	0	0	0	0	0	0	0	0	0	0	0	0	0	0	0	0	0.105094	0.0913682	0.0875142	0.0461062	0.0578079	0.0682342	0.0542517	0.0494218	0.0206105	0.0257821	0.028963	0.0396635	0.054786	0.06951	0.039666	0.0469869	0.054503	0.0752881	0	0	0	0	0	0	0	0	0	0	0	0	0	0	0	0	0	0	0	0	0	0	0	0	0	0	0	0	0	0	0	0	0	0	0	0	0.220849	0.192005	0.183906	0.0968896	0.12148	0.14339	0.114007	0.103857	0.0433117	0.0541797	0.060864	0.0833505	0.11513	0.146071	0.0833559	0.0987404	0.114535	0.158214	0.206538	0.179563	0.171989	0.0906112	0.113608	0.134099	0.106619	0.0971273	0.0405051	0.0506689	0.0569201	0.0779494	0.107669	0.136606	0.0779545	0.0923421	0.107113	0.147961	0.0460828	0.0400642	0.0383743	0.0202172	0.0253483	0.0299201	0.0237889	0.0216711	0.00903751	0.0113053	0.0127	0.0173921	0.0240232	0.0304795	0.0173932	0.0206034	0.0238991	0.0330132	0.082432	0.071666	0.068643	0.0361641	0.0453424	0.0535205	0.0425531	0.0387647	0.0161661	0.0202226	0.0227175	0.0311106	0.0429722	0.0545211	0.0311126	0.0368549	0.0427502	0.0590533	0	0	0	0	0	0	0	0	0	0	0	0	0	0	0	0	0	0	0.0728322	0.06332	0.0606491	0.0319525	0.040062	0.0472877	0.0375975	0.0342503	0.0142835	0.0178675	0.0200719	0.0274876	0.0379678	0.0481718	0.0274893	0.0325629	0.0377717	0.0521761	0	0	0	0	0	0	0	0	0	0	0	0	0	0	0	0	0	0	0	0	0	0	0	0	0	0	0	0	0	0	0	0	0	0	0	0	0	0	0	0	0	0	0	0	0	0	0	0	0	0	0	0	0	0	0	0	0	0	0	0	0	0	0	0	0	0	0	0	0	0	0	0	0	0	0	0	0	0	0	0	0	0	0	0	0	0	0	0	0	0	0.0123518	0.0107386	0.0102856	0.0054189	0.0067942	0.00801962	0.00637623	0.00580858	0.00242236	0.00303019	0.00340404	0.00466167	0.00643904	0.00816955	0.00466197	0.00552241	0.00640578	0.00884866
GNAI2_ADORA1	0	0	0	0	0	0	0	0	0	0	0	0	0	0	0	0	0	0	0	0	0	0	0	0	0	0	0	0	0	0	0	0	0	0	0	0	0	0	0	0	0	0	0	0	0	0	0	0	0	0	0	0	0	0	0	0	0	0	0	0	0	0	0	0	0	0	0	0	0	0	0	0	0.19166	0.166628	0.159599	0.0840838	0.105424	0.124439	0.0989386	0.0901304	0.0375872	0.0470188	0.0528197	0.0723341	0.0999131	0.126765	0.0723388	0.0856899	0.099397	0.137303	0	0	0	0	0	0	0	0	0	0	0	0	0	0	0	0	0	0	0	0	0	0	0	0	0	0	0	0	0	0	0	0	0	0	0	0	0.154031	0.133914	0.128265	0.0675756	0.0847262	0.100008	0.079514	0.0724351	0.0302077	0.0377876	0.0424496	0.0581328	0.0802971	0.101877	0.0581365	0.0688664	0.0798824	0.110346	0.0146419	0.0127296	0.0121926	0.0064236	0.0080539	0.00950652	0.00755844	0.00688554	0.00287149	0.00359201	0.00403517	0.00552598	0.00763289	0.00968425	0.00552634	0.00654631	0.00759346	0.0104893	0.107299	0.0932853	0.0893505	0.0470736	0.0590208	0.0696659	0.05539	0.0504588	0.0210429	0.0263231	0.0295707	0.0404957	0.0559355	0.0709684	0.0404983	0.0479728	0.0556466	0.0768678	0	0	0	0	0	0	0	0	0	0	0	0	0	0	0	0	0	0	0	0	0	0	0	0	0	0	0	0	0	0	0	0	0	0	0	0	0	0	0	0	0	0	0	0	0	0	0	0	0	0	0	0	0	0	0	0	0	0	0	0	0	0	0	0	0	0	0	0	0	0	0	0	0	0	0	0	0	0	0	0	0	0	0	0	0	0	0	0	0	0	0	0	0	0	0	0	0	0	0	0	0	0	0	0	0	0	0	0	0	0	0	0	0	0	0	0	0	0	0	0	0	0	0	0	0	0	0	0	0	0	0	0	0	0	0	0	0	0	0	0	0	0	0	0
GNAI2_ADRA2A	0	0	0	0	0	0	0	0	0	0	0	0	0	0	0	0	0	0	0	0	0	0	0	0	0	0	0	0	0	0	0	0	0	0	0	0	0	0	0	0	0	0	0	0	0	0	0	0	0	0	0	0	0	0	0	0	0	0	0	0	0	0	0	0	0	0	0	0	0	0	0	0	0	0	0	0	0	0	0	0	0	0	0	0	0	0	0	0	0	0	0	0	0	0	0	0	0	0	0	0	0	0	0	0	0	0	0	0	0	0	0	0	0	0	0	0	0	0	0	0	0	0	0	0	0	0	0	0	0	0	0	0	0	0	0	0	0	0	0	0	0	0	0	0	0	0	0	0	0	0	0	0	0	0	0	0	0	0	0	0	0	0	0	0	0	0	0	0	0	0	0	0	0	0	0	0	0	0	0	0	0	0	0	0	0	0	0	0	0	0	0	0	0	0	0	0	0	0	0	0	0	0	0	0	0	0	0	0	0	0	0	0	0	0	0	0	0	0	0	0	0	0	0	0	0	0	0	0	0	0	0	0	0	0	0	0	0	0	0	0	0	0	0	0	0	0	0	0	0	0	0	0	0	0	0	0	0	0	0	0	0	0	0	0	0	0	0	0	0	0	0	0	0	0	0	0	0	0	0	0	0	0	0	0	0	0	0	0	0	0	0	0	0	0	0	0	0	0	0	0	0	0	0	0	0	0	0.011437	0.00994332	0.0095239	0.0050176	0.00629105	0.00742572	0.00590404	0.00537842	0.00224297	0.00280579	0.00315195	0.00431645	0.00596219	0.00756455	0.00431673	0.00511344	0.00593139	0.00819336
GNAI2_ADRA2B	0.0270049	0.023478	0.0224877	0.0118475	0.0148543	0.0175335	0.0139405	0.0126994	0.00529606	0.00662498	0.00744232	0.0101919	0.0140778	0.0178613	0.0101926	0.0120738	0.0140051	0.019346	0	0	0	0	0	0	0	0	0	0	0	0	0	0	0	0	0	0	0	0	0	0	0	0	0	0	0	0	0	0	0	0	0	0	0	0	0	0	0	0	0	0	0	0	0	0	0	0	0	0	0	0	0	0	0	0	0	0	0	0	0	0	0	0	0	0	0	0	0	0	0	0	0	0	0	0	0	0	0	0	0	0	0	0	0	0	0	0	0	0	0	0	0	0	0	0	0	0	0	0	0	0	0	0	0	0	0	0	0	0	0	0	0	0	0	0	0	0	0	0	0	0	0	0	0	0	0	0	0	0	0	0	0	0	0	0	0	0	0	0	0	0	0	0	0	0	0	0	0	0	0	0	0	0	0	0	0	0	0	0	0	0	0	0	0	0	0	0	0	0	0	0	0	0	0	0	0	0	0	0	0	0	0	0	0	0	0	0	0	0	0	0	0	0	0	0	0	0	0	0	0	0	0	0	0	0	0	0	0	0	0	0	0	0	0	0	0	0	0	0	0	0	0	0	0	0	0	0	0	0	0	0	0	0	0	0	0	0	0	0	0	0	0	0	0	0	0	0	0	0	0	0	0	0	0	0	0	0	0	0	0	0	0	0	0	0	0	0	0	0	0	0	0	0	0	0	0	0	0	0	0	0	0	0	0	0	0	0	0	0	0	0	0	0	0	0	0	0	0	0	0	0	0	0	0	0
GNAI2_AGTR2	NA	NA	NA	NA	NA	NA	NA	NA	NA	NA	NA	NA	NA	NA	NA	NA	NA	NA	NA	NA	NA	NA	NA	NA	NA	NA	NA	NA	NA	NA	NA	NA	NA	NA	NA	NA	NA	NA	NA	NA	NA	NA	NA	NA	NA	NA	NA	NA	NA	NA	NA	NA	NA	NA	NA	NA	NA	NA	NA	NA	NA	NA	NA	NA	NA	NA	NA	NA	NA	NA	NA	NA	NA	NA	NA	NA	NA	NA	NA	NA	NA	NA	NA	NA	NA	NA	NA	NA	NA	NA	NA	NA	NA	NA	NA	NA	NA	NA	NA	NA	NA	NA	NA	NA	NA	NA	NA	NA	NA	NA	NA	NA	NA	NA	NA	NA	NA	NA	NA	NA	NA	NA	NA	NA	NA	NA	NA	NA	NA	NA	NA	NA	NA	NA	NA	NA	NA	NA	NA	NA	NA	NA	NA	NA	NA	NA	NA	NA	NA	NA	NA	NA	NA	NA	NA	NA	NA	NA	NA	NA	NA	NA	NA	NA	NA	NA	NA	NA	NA	NA	NA	NA	NA	NA	NA	NA	NA	NA	NA	NA	NA	NA	NA	NA	NA	NA	NA	NA	NA	NA	NA	NA	NA	NA	NA	NA	NA	NA	NA	NA	NA	NA	NA	NA	NA	NA	NA	NA	NA	NA	NA	NA	NA	NA	NA	NA	NA	NA	NA	NA	NA	NA	NA	NA	NA	NA	NA	NA	NA	NA	NA	NA	NA	NA	NA	NA	NA	NA	NA	NA	NA	NA	NA	NA	NA	NA	NA	NA	NA	NA	NA	NA	NA	NA	NA	NA	NA	NA	NA	NA	NA	NA	NA	NA	NA	NA	NA	NA	NA	NA	NA	NA	NA	NA	NA	NA	NA	NA	NA	NA	NA	NA	NA	NA	NA	NA	NA	NA	NA	NA	NA	NA	NA	NA	NA	NA	NA	NA	NA	NA	NA	NA	NA	NA	NA	NA	NA	NA	NA	NA	NA	NA	NA	NA	NA	NA	NA	NA	NA	NA	NA	NA	NA	NA
GNAI2_C5AR1	0	0	0	0	0	0	0	0	0	0	0	0	0	0	0	0	0	0	0.00375589	0.00326535	0.00312762	0.00164776	0.00206596	0.00243858	0.00193887	0.00176626	0.000736585	0.000921412	0.00103509	0.00141751	0.00195796	0.00248417	0.0014176	0.00167924	0.00194785	0.00269068	0	0	0	0	0	0	0	0	0	0	0	0	0	0	0	0	0	0	0	0	0	0	0	0	0	0	0	0	0	0	0	0	0	0	0	0	0	0	0	0	0	0	0	0	0	0	0	0	0	0	0	0	0	0	0.114119	0.0992148	0.0950298	0.0500658	0.0627724	0.0740941	0.0589107	0.0536661	0.0223804	0.0279963	0.0314503	0.0430697	0.0594909	0.0754794	0.0430725	0.0510221	0.0591837	0.0817537	0	0	0	0	0	0	0	0	0	0	0	0	0	0	0	0	0	0	0	0	0	0	0	0	0	0	0	0	0	0	0	0	0	0	0	0	0	0	0	0	0	0	0	0	0	0	0	0	0	0	0	0	0	0	0.00492946	0.00428565	0.00410487	0.00216262	0.00271149	0.00320054	0.00254469	0.00231814	0.000966738	0.00120932	0.00135851	0.00186042	0.00256975	0.00326038	0.00186054	0.00220393	0.00255648	0.0035314	0	0	0	0	0	0	0	0	0	0	0	0	0	0	0	0	0	0	0.020192	0.0175548	0.0168144	0.00885853	0.0111068	0.01311	0.0104235	0.00949556	0.00395995	0.0049536	0.00556474	0.00762066	0.0105262	0.0133552	0.00762115	0.00902774	0.0104718	0.0144653	0	0	0	0	0	0	0	0	0	0	0	0	0	0	0	0	0	0	1.17148	1.01848	0.975518	0.513945	0.644382	0.760605	0.604741	0.550903	0.229744	0.287393	0.322849	0.442127	0.610698	0.774825	0.442156	0.523762	0.607543	0.839234	3.36382	2.92449	2.80114	1.47576	1.8503	2.18403	1.73647	1.58188	0.659695	0.825229	0.92704	1.26954	1.75358	2.22486	1.26962	1.50395	1.74452	2.4098	0	0	0	0	0	0	0	0	0	0	0	0	0	0	0	0	0	0	0	0	0	0	0	0	0	0	0	0	0	0	0	0	0	0	0	0	1.00578	0.874424	0.83754	0.441252	0.553241	0.653024	0.519206	0.472983	0.197249	0.246744	0.277185	0.379592	0.52432	0.665233	0.379617	0.449681	0.521612	0.720532
GNAI2_CAV1	5.63252	4.89689	4.69033	2.47107	3.09822	3.65702	2.90762	2.64876	1.10462	1.3818	1.55227	2.12576	2.93626	3.72539	2.1259	2.51827	2.92109	4.03507	6.48719	5.63993	5.40204	2.84602	3.56834	4.21193	3.34882	3.05069	1.27223	1.59147	1.78781	2.44833	3.3818	4.29068	2.44848	2.90039	3.36433	4.64735	5.73341	4.9846	4.77434	2.51533	3.15371	3.72252	2.9597	2.69621	1.1244	1.40655	1.58008	2.16384	2.98885	3.79212	2.16398	2.56338	2.97341	4.10735	0.885866	0.770168	0.737682	0.388642	0.487279	0.575165	0.457302	0.41659	0.173731	0.217325	0.244137	0.334334	0.461806	0.585919	0.334356	0.396066	0.459421	0.634624	6.98026	6.06861	5.81263	3.06234	3.83955	4.53206	3.60335	3.28256	1.36893	1.71243	1.9237	2.63442	3.63884	4.6168	2.63459	3.12084	3.62005	5.00058	0.237538	0.206515	0.197804	0.104211	0.13066	0.154226	0.122622	0.111705	0.0465847	0.0582739	0.0654634	0.0896491	0.12383	0.15711	0.0896549	0.106202	0.12319	0.170169	1.84472	1.6038	1.53615	0.809307	1.01471	1.19772	0.952284	0.867506	0.361777	0.452556	0.50839	0.696216	0.961664	1.22012	0.696261	0.824766	0.956697	1.32154	3.03682	2.6402	2.52883	1.3323	1.67043	1.97171	1.56767	1.4281	0.595564	0.745007	0.836921	1.14612	1.58311	2.00858	1.1462	1.35775	1.57493	2.17554	6.15396	5.35022	5.12454	2.69983	3.38504	3.99557	3.1768	2.89398	1.20688	1.50972	1.69598	2.32256	3.20809	4.07027	2.32271	2.7514	3.19152	4.40862	0.229113	0.19919	0.190788	0.100515	0.126026	0.148756	0.118273	0.107743	0.0449324	0.0562071	0.0631416	0.0864695	0.119438	0.151537	0.0864751	0.102435	0.118821	0.164134	0.688162	0.598285	0.573049	0.301907	0.37853	0.446802	0.355243	0.323617	0.134959	0.168823	0.189651	0.259719	0.358742	0.455156	0.259736	0.307674	0.356889	0.492991	2.44851	2.12872	2.03893	1.0742	1.34682	1.58974	1.26397	1.15144	0.480188	0.600679	0.674787	0.92409	1.27642	1.61946	0.924149	1.09471	1.26983	1.75408	0.01234	0.0107283	0.0102758	0.00541373	0.00678772	0.00801197	0.00637016	0.00580304	0.00242005	0.0030273	0.00340079	0.00465723	0.0064329	0.00816177	0.00465753	0.00551714	0.00639967	0.00884022	0.831633	0.723018	0.692521	0.364849	0.457447	0.539953	0.429306	0.391086	0.163095	0.20402	0.229191	0.313866	0.433534	0.550049	0.313886	0.371819	0.431295	0.595772	0	0	0	0	0	0	0	0	0	0	0	0	0	0	0	0	0	0	0.154221	0.134079	0.128423	0.0676589	0.0848306	0.100131	0.079612	0.0725244	0.030245	0.0378342	0.0425019	0.0582044	0.0803961	0.102003	0.0582082	0.0689513	0.0799808	0.110482	0	0	0	0	0	0	0	0	0	0	0	0	0	0	0	0	0	0	0.20528	0.17847	0.170941	0.0900593	0.112916	0.133282	0.10597	0.0965356	0.0402584	0.0503602	0.0565733	0.0774746	0.107013	0.135774	0.0774796	0.0917796	0.106461	0.14706
GNAI2_CCR5	0	0	0	0	0	0	0	0	0	0	0	0	0	0	0	0	0	0	0	0	0	0	0	0	0	0	0	0	0	0	0	0	0	0	0	0	0	0	0	0	0	0	0	0	0	0	0	0	0	0	0	0	0	0	0	0	0	0	0	0	0	0	0	0	0	0	0	0	0	0	0	0	0	0	0	0	0	0	0	0	0	0	0	0	0	0	0	0	0	0	0	0	0	0	0	0	0	0	0	0	0	0	0	0	0	0	0	0	0	0	0	0	0	0	0	0	0	0	0	0	0	0	0	0	0	0	0	0	0	0	0	0	0	0	0	0	0	0	0	0	0	0	0	0	0	0	0	0	0	0	0	0	0	0	0	0	0	0	0	0	0	0	0	0	0	0	0	0	0	0	0	0	0	0	0	0	0	0	0	0	0	0	0	0	0	0	0	0	0	0	0	0	0	0	0	0	0	0	0.0114393	0.00994531	0.0095258	0.0050186	0.00629231	0.0074272	0.00590522	0.0053795	0.00224342	0.00280635	0.00315258	0.00431731	0.00596338	0.00756606	0.00431759	0.00511446	0.00593258	0.008195	0.579719	0.504005	0.482745	0.254331	0.318879	0.376393	0.299263	0.27262	0.113691	0.142219	0.159765	0.218791	0.30221	0.38343	0.218805	0.259189	0.300649	0.415304	1.48493	1.29099	1.23654	0.65146	0.8168	0.964119	0.766552	0.698308	0.291216	0.36429	0.409234	0.560427	0.774102	0.982145	0.560463	0.663905	0.770103	1.06379	0	0	0	0	0	0	0	0	0	0	0	0	0	0	0	0	0	0	0	0	0	0	0	0	0	0	0	0	0	0	0	0	0	0	0	0	0.536637	0.466549	0.44687	0.23543	0.295182	0.348421	0.277023	0.25236	0.105242	0.13165	0.147892	0.202532	0.279751	0.354936	0.202545	0.239927	0.278306	0.38444	0.624599	0.543023	0.520118	0.27402	0.343566	0.405532	0.322431	0.293726	0.122493	0.153229	0.172134	0.235729	0.325606	0.413114	0.235745	0.279255	0.323924	0.447455
GNAI2_CHRM1	0	0	0	0	0	0	0	0	0	0	0	0	0	0	0	0	0	0	0	0	0	0	0	0	0	0	0	0	0	0	0	0	0	0	0	0	0	0	0	0	0	0	0	0	0	0	0	0	0	0	0	0	0	0	0	0	0	0	0	0	0	0	0	0	0	0	0	0	0	0	0	0	0	0	0	0	0	0	0	0	0	0	0	0	0	0	0	0	0	0	0	0	0	0	0	0	0	0	0	0	0	0	0	0	0	0	0	0	0	0	0	0	0	0	0	0	0	0	0	0	0	0	0	0	0	0	0	0	0	0	0	0	0	0	0	0	0	0	0	0	0	0	0	0	0	0	0	0	0	0	0	0	0	0	0	0	0	0	0	0	0	0	0	0	0	0	0	0	0	0	0	0	0	0	0	0	0	0	0	0	0	0	0	0	0	0	0	0	0	0	0	0	0	0	0	0	0	0	0	0	0	0	0	0	0	0	0	0	0	0	0	0	0	0	0	0	0	0	0	0	0	0	0	0	0	0	0	0	0	0	0	0	0	0	0	0	0	0	0	0	0	0	0	0	0	0	0	0	0	0	0	0	0	0	0	0	0	0	0	0	0	0	0	0	0	0	0	0	0	0	0	0	0	0	0	0	0	0	0	0	0	0	0	0	0	0	0	0	0	0	0	0	0	0	0	0	0	0	0	0	0	0	0	0	0	0	0	0	0	0	0	0	0	0	0	0	0	0	0	0	0	0	0	0
GNAI2_CNR1	0	0	0	0	0	0	0	0	0	0	0	0	0	0	0	0	0	0	0.00759123	0.00659978	0.0063214	0.00333038	0.00417563	0.00492875	0.00391875	0.00356988	0.00148875	0.00186232	0.00209208	0.002865	0.00395735	0.0050209	0.00286519	0.003394	0.0039369	0.00543827	0	0	0	0	0	0	0	0	0	0	0	0	0	0	0	0	0	0	0.0899166	0.0781731	0.0748756	0.0394477	0.0494594	0.05838	0.0464168	0.0422844	0.0176339	0.0220587	0.0247802	0.0339353	0.0468739	0.0594715	0.0339375	0.0402012	0.0466318	0.0644152	0	0	0	0	0	0	0	0	0	0	0	0	0	0	0	0	0	0	0.211533	0.183906	0.176149	0.0928026	0.116356	0.137342	0.109198	0.0994762	0.0414847	0.0518943	0.0582966	0.0798346	0.110273	0.13991	0.0798397	0.0945753	0.109704	0.15154	0	0	0	0	0	0	0	0	0	0	0	0	0	0	0	0	0	0	0	0	0	0	0	0	0	0	0	0	0	0	0	0	0	0	0	0	0	0	0	0	0	0	0	0	0	0	0	0	0	0	0	0	0	0	0	0	0	0	0	0	0	0	0	0	0	0	0	0	0	0	0	0	0	0	0	0	0	0	0	0	0	0	0	0	0	0	0	0	0	0	0	0	0	0	0	0	0	0	0	0	0	0	0	0	0	0	0	0	0	0	0	0	0	0	0	0	0	0	0	0	0	0	0	0	0	0	0	0	0	0	0	0	0	0	0	0	0	0	0	0	0	0	0	0	0	0	0	0	0	0	0	0	0	0	0	0	0	0	0	0	0	0	0	0	0	0	0	0	0	0	0	0	0	0	0	0	0	0	0	0	0	0	0	0	0	0	0	0	0	0	0	0	0	0	0	0	0	0	0	0	0	0	0	0	0	0	0	0	0	0	0	0	0	0	0	0
GNAI2_CXCR1	0	0	0	0	0	0	0	0	0	0	0	0	0	0	0	0	0	0	0	0	0	0	0	0	0	0	0	0	0	0	0	0	0	0	0	0	0	0	0	0	0	0	0	0	0	0	0	0	0	0	0	0	0	0	0	0	0	0	0	0	0	0	0	0	0	0	0	0	0	0	0	0	0	0	0	0	0	0	0	0	0	0	0	0	0	0	0	0	0	0	0	0	0	0	0	0	0	0	0	0	0	0	0	0	0	0	0	0	0	0	0	0	0	0	0	0	0	0	0	0	0	0	0	0	0	0	0	0	0	0	0	0	0	0	0	0	0	0	0	0	0	0	0	0	0	0	0	0	0	0	0	0	0	0	0	0	0	0	0	0	0	0	0	0	0	0	0	0	0	0	0	0	0	0	0	0	0	0	0	0	0	0	0	0	0	0	0	0	0	0	0	0	0	0	0	0	0	0	0	0	0	0	0	0	0	0	0	0	0	0	0	0	0	0	0	0	0	0	0	0	0	0	0	0	0	0	0	0	0	0	0	0	0	0	0.0663269	0.0576643	0.055232	0.0290986	0.0364837	0.043064	0.0342393	0.0311911	0.0130077	0.0162716	0.0182791	0.0250324	0.0345766	0.0438691	0.025034	0.0296544	0.0343979	0.0475158	0	0	0	0	0	0	0	0	0	0	0	0	0	0	0	0	0	0	0	0	0	0	0	0	0	0	0	0	0	0	0	0	0	0	0	0	0	0	0	0	0	0	0	0	0	0	0	0	0	0	0	0	0	0	0	0	0	0	0	0	0	0	0	0	0	0	0	0	0	0	0	0
GNAI2_CXCR2	0	0	0	0	0	0	0	0	0	0	0	0	0	0	0	0	0	0	0.00276508	0.00240395	0.00230255	0.00121308	0.00152096	0.00179528	0.00142739	0.00130032	0.000542273	0.000678343	0.000762033	0.00104357	0.00144145	0.00182885	0.00104364	0.00123625	0.00143401	0.00198087	0	0	0	0	0	0	0	0	0	0	0	0	0	0	0	0	0	0	0.00638185	0.00554835	0.00531432	0.00279981	0.00351039	0.00414354	0.00329444	0.00300115	0.00125157	0.00156563	0.00175878	0.00240857	0.00332689	0.00422101	0.00240873	0.00285329	0.0033097	0.00457188	0	0	0	0	0	0	0	0	0	0	0	0	0	0	0	0	0	0	0	0	0	0	0	0	0	0	0	0	0	0	0	0	0	0	0	0	0	0	0	0	0	0	0	0	0	0	0	0	0	0	0	0	0	0	0	0	0	0	0	0	0	0	0	0	0	0	0	0	0	0	0	0	0	0	0	0	0	0	0	0	0	0	0	0	0	0	0	0	0	0	0	0	0	0	0	0	0	0	0	0	0	0	0	0	0	0	0	0	0	0	0	0	0	0	0	0	0	0	0	0	0	0	0	0	0	0	0	0	0	0	0	0	0	0	0	0	0	0	0	0	0	0	0	0	0	0	0	0	0	0	0	0	0	0	0	0	0	0	0	0	0	0	0	0	0	0	0	0	0	0	0	0	0	0	0	0	0	0	0	0	1.72086	1.49611	1.433	0.754965	0.946574	1.1173	0.888342	0.809256	0.337485	0.422169	0.474253	0.649468	0.897092	1.13819	0.64951	0.769386	0.892458	1.2328	0	0	0	0	0	0	0	0	0	0	0	0	0	0	0	0	0	0	0	0	0	0	0	0	0	0	0	0	0	0	0	0	0	0	0	0	0	0	0	0	0	0	0	0	0	0	0	0	0	0	0	0	0	0
GNAI2_CXCR3	0	0	0	0	0	0	0	0	0	0	0	0	0	0	0	0	0	0	0	0	0	0	0	0	0	0	0	0	0	0	0	0	0	0	0	0	0	0	0	0	0	0	0	0	0	0	0	0	0	0	0	0	0	0	0	0	0	0	0	0	0	0	0	0	0	0	0	0	0	0	0	0	0	0	0	0	0	0	0	0	0	0	0	0	0	0	0	0	0	0	0	0	0	0	0	0	0	0	0	0	0	0	0	0	0	0	0	0	0	0	0	0	0	0	0	0	0	0	0	0	0	0	0	0	0	0	0	0	0	0	0	0	0	0	0	0	0	0	0	0	0	0	0	0	0	0	0	0	0	0	0	0	0	0	0	0	0	0	0	0	0	0	0	0	0	0	0	0	0	0	0	0	0	0	0	0	0	0	0	0	0	0	0	0	0	0	0	0	0	0	0	0	0	0	0	0	0	0	0	0	0	0	0	0	0	0	0	0	0	0	0	0	0	0	0	0	1.3857	1.20473	1.15391	0.607928	0.762219	0.899695	0.715329	0.651646	0.271757	0.339947	0.381888	0.522978	0.722375	0.916516	0.523012	0.619541	0.718643	0.992702	0	0	0	0	0	0	0	0	0	0	0	0	0	0	0	0	0	0	0	0	0	0	0	0	0	0	0	0	0	0	0	0	0	0	0	0	0.0986237	0.085743	0.0821263	0.0432676	0.0542488	0.0640333	0.0509116	0.0463791	0.0193415	0.0241948	0.0271798	0.0372215	0.051413	0.0652305	0.0372239	0.0440941	0.0511474	0.0706528	0.106353	0.0924629	0.0885627	0.0466586	0.0585004	0.0690517	0.0549016	0.0500139	0.0208574	0.026091	0.0293099	0.0401386	0.0554424	0.0703427	0.0401412	0.0475499	0.055156	0.0761901	0.324485	0.282106	0.270206	0.142356	0.178486	0.210678	0.167506	0.152593	0.0636362	0.0796041	0.0894251	0.122464	0.169156	0.214617	0.122472	0.145075	0.168282	0.232457
GNAI2_DRD2	NA	NA	NA	NA	NA	NA	NA	NA	NA	NA	NA	NA	NA	NA	NA	NA	NA	NA	NA	NA	NA	NA	NA	NA	NA	NA	NA	NA	NA	NA	NA	NA	NA	NA	NA	NA	NA	NA	NA	NA	NA	NA	NA	NA	NA	NA	NA	NA	NA	NA	NA	NA	NA	NA	NA	NA	NA	NA	NA	NA	NA	NA	NA	NA	NA	NA	NA	NA	NA	NA	NA	NA	NA	NA	NA	NA	NA	NA	NA	NA	NA	NA	NA	NA	NA	NA	NA	NA	NA	NA	NA	NA	NA	NA	NA	NA	NA	NA	NA	NA	NA	NA	NA	NA	NA	NA	NA	NA	NA	NA	NA	NA	NA	NA	NA	NA	NA	NA	NA	NA	NA	NA	NA	NA	NA	NA	NA	NA	NA	NA	NA	NA	NA	NA	NA	NA	NA	NA	NA	NA	NA	NA	NA	NA	NA	NA	NA	NA	NA	NA	NA	NA	NA	NA	NA	NA	NA	NA	NA	NA	NA	NA	NA	NA	NA	NA	NA	NA	NA	NA	NA	NA	NA	NA	NA	NA	NA	NA	NA	NA	NA	NA	NA	NA	NA	NA	NA	NA	NA	NA	NA	NA	NA	NA	NA	NA	NA	NA	NA	NA	NA	NA	NA	NA	NA	NA	NA	NA	NA	NA	NA	NA	NA	NA	NA	NA	NA	NA	NA	NA	NA	NA	NA	NA	NA	NA	NA	NA	NA	NA	NA	NA	NA	NA	NA	NA	NA	NA	NA	NA	NA	NA	NA	NA	NA	NA	NA	NA	NA	NA	NA	NA	NA	NA	NA	NA	NA	NA	NA	NA	NA	NA	NA	NA	NA	NA	NA	NA	NA	NA	NA	NA	NA	NA	NA	NA	NA	NA	NA	NA	NA	NA	NA	NA	NA	NA	NA	NA	NA	NA	NA	NA	NA	NA	NA	NA	NA	NA	NA	NA	NA	NA	NA	NA	NA	NA	NA	NA	NA	NA	NA	NA	NA	NA	NA	NA	NA	NA	NA	NA	NA	NA	NA	NA
GNAI2_EDNRA	0	0	0	0	0	0	0	0	0	0	0	0	0	0	0	0	0	0	0.00489016	0.00425148	0.00407215	0.00214538	0.00268987	0.00317503	0.0025244	0.00229966	0.000959031	0.00119968	0.00134768	0.00184559	0.00254926	0.00323439	0.00184571	0.00218636	0.00253609	0.00350325	0	0	0	0	0	0	0	0	0	0	0	0	0	0	0	0	0	0	1.7004	1.47832	1.41596	0.74599	0.935321	1.10402	0.877782	0.799636	0.333473	0.41715	0.468615	0.641747	0.886427	1.12466	0.641789	0.76024	0.881849	1.21815	0	0	0	0	0	0	0	0	0	0	0	0	0	0	0	0	0	0	2.26917	1.97281	1.88959	0.995518	1.24818	1.4733	1.17139	1.06711	0.445017	0.556683	0.625363	0.856406	1.18293	1.50085	0.856462	1.01453	1.17682	1.62561	1.18314	1.02861	0.985224	0.519058	0.650794	0.768172	0.610758	0.556385	0.23203	0.290252	0.326061	0.446526	0.616774	0.782535	0.446555	0.528973	0.613588	0.847584	1.54381	1.34218	1.28557	0.677291	0.849186	1.00235	0.796946	0.725996	0.302763	0.378734	0.42546	0.582648	0.804795	1.02109	0.582686	0.690228	0.800638	1.10597	0.0209971	0.0182548	0.0174848	0.00921172	0.0115496	0.0136327	0.0108391	0.00987415	0.00411783	0.0051511	0.00578661	0.00792449	0.0109459	0.0138876	0.007925	0.00938768	0.0108893	0.0150421	0	0	0	0	0	0	0	0	0	0	0	0	0	0	0	0	0	0	0	0	0	0	0	0	0	0	0	0	0	0	0	0	0	0	0	0	0	0	0	0	0	0	0	0	0	0	0	0	0	0	0	0	0	0	0	0	0	0	0	0	0	0	0	0	0	0	0	0	0	0	0	0	0	0	0	0	0	0	0	0	0	0	0	0	0	0	0	0	0	0	0	0	0	0	0	0	0	0	0	0	0	0	0	0	0	0	0	0	0	0	0	0	0	0	0	0	0	0	0	0	0	0	0	0	0	0	0	0	0	0	0	0	0	0	0	0	0	0	0	0	0	0	0	0	0	0	0	0	0	0	0	0	0	0	0	0	0	0	0	0	0	0
GNAI2_EDNRB	3.08312	2.68045	2.56739	1.35261	1.6959	2.00177	1.59157	1.44988	0.604644	0.756365	0.84968	1.1636	1.60725	2.0392	1.16367	1.37845	1.59894	2.20871	0.0592137	0.0514802	0.0493087	0.0259779	0.0325711	0.0384456	0.0305673	0.027846	0.0116127	0.0145266	0.0163188	0.0223478	0.0308684	0.0391644	0.0223493	0.0264741	0.030709	0.04242	0.0400577	0.034826	0.033357	0.0175739	0.0220341	0.0260082	0.0206786	0.0188377	0.0078559	0.00982715	0.0110396	0.0151182	0.0208823	0.0264945	0.0151191	0.0179096	0.0207744	0.0286969	0.0105764	0.00919505	0.00880719	0.00464	0.00581763	0.00686691	0.00545974	0.00497368	0.00207418	0.00259464	0.00291475	0.00399162	0.00551351	0.00699529	0.00399188	0.00472864	0.00548503	0.00757679	0	0	0	0	0	0	0	0	0	0	0	0	0	0	0	0	0	0	0	0	0	0	0	0	0	0	0	0	0	0	0	0	0	0	0	0	0.980375	0.852334	0.816382	0.430105	0.539264	0.636527	0.50609	0.461034	0.192266	0.24051	0.270183	0.370003	0.511074	0.648428	0.370027	0.43832	0.508434	0.702329	0.278155	0.241827	0.231626	0.122031	0.153002	0.180597	0.143589	0.130806	0.0545502	0.0682383	0.0766571	0.104978	0.145004	0.183974	0.104985	0.124362	0.144255	0.199267	0	0	0	0	0	0	0	0	0	0	0	0	0	0	0	0	0	0	0	0	0	0	0	0	0	0	0	0	0	0	0	0	0	0	0	0	0	0	0	0	0	0	0	0	0	0	0	0	0	0	0	0	0	0	0	0	0	0	0	0	0	0	0	0	0	0	0	0	0	0	0	0	0	0	0	0	0	0	0	0	0	0	0	0	0	0	0	0	0	0	0	0	0	0	0	0	0	0	0	0	0	0	0	0	0	0	0	0	0	0	0	0	0	0	0	0	0	0	0	0	0	0	0	0	0	0	0	0	0	0	0	0	0	0	0	0	0	0	0	0	0	0	0	0	0	0	0	0	0	0	0	0	0	0	0	0	0	0	0	0	0	0	0	0	0	0	0	0	0	0	0	0	0	0	0	0	0	0	0	0
GNAI2_EGFR	0	0	0	0	0	0	0	0	0	0	0	0	0	0	0	0	0	0	0.00403752	0.0035102	0.00336213	0.00177132	0.00222087	0.00262143	0.00208425	0.00189869	0.000791815	0.000990502	0.0011127	0.0015238	0.00210478	0.00267044	0.00152389	0.00180515	0.0020939	0.00289243	0	0	0	0	0	0	0	0	0	0	0	0	0	0	0	0	0	0	0.224507	0.195185	0.186952	0.0984943	0.123492	0.145765	0.115895	0.105577	0.044029	0.055077	0.0618721	0.084731	0.117036	0.148491	0.0847364	0.100376	0.116432	0.160834	0	0	0	0	0	0	0	0	0	0	0	0	0	0	0	0	0	0	0	0	0	0	0	0	0	0	0	0	0	0	0	0	0	0	0	0	0.297547	0.258686	0.247774	0.130538	0.163668	0.193188	0.1536	0.139925	0.0583532	0.0729955	0.0820012	0.112297	0.155113	0.1968	0.112304	0.133031	0.154311	0.213159	0.238373	0.207241	0.198499	0.104578	0.131119	0.154768	0.123053	0.112098	0.0467485	0.0584788	0.0656936	0.0899643	0.124265	0.157662	0.0899701	0.106575	0.123623	0.170768	0.248612	0.216142	0.207025	0.10907	0.136751	0.161416	0.128338	0.116913	0.0487564	0.0609906	0.0685152	0.0938284	0.129602	0.164434	0.0938344	0.111153	0.128933	0.178102	0.020943	0.0182077	0.0174397	0.00918799	0.0115199	0.0135976	0.0108112	0.00984871	0.00410722	0.00513783	0.0057717	0.00790408	0.0109177	0.0138519	0.00790459	0.00936349	0.0108613	0.0150033	0	0	0	0	0	0	0	0	0	0	0	0	0	0	0	0	0	0	0.410152	0.356584	0.341543	0.179939	0.225608	0.266299	0.211729	0.192879	0.0804367	0.10062	0.113034	0.154795	0.213814	0.271278	0.154805	0.183377	0.21271	0.293828	0	0	0	0	0	0	0	0	0	0	0	0	0	0	0	0	0	0	0	0	0	0	0	0	0	0	0	0	0	0	0	0	0	0	0	0	0	0	0	0	0	0	0	0	0	0	0	0	0	0	0	0	0	0	0	0	0	0	0	0	0	0	0	0	0	0	0	0	0	0	0	0	0	0	0	0	0	0	0	0	0	0	0	0	0	0	0	0	0	0	0.0204729	0.0177991	0.0170483	0.00898177	0.0112613	0.0132924	0.0105686	0.00962767	0.00401504	0.00502252	0.00564216	0.00772668	0.0106726	0.013541	0.00772718	0.00915334	0.0106175	0.0146666
GNAI2_F2R	0.870802	0.757071	0.725137	0.382033	0.478992	0.565384	0.449526	0.409506	0.170777	0.213629	0.239985	0.328649	0.453953	0.575955	0.32867	0.389331	0.451608	0.623832	0.273281	0.237589	0.227567	0.119892	0.150321	0.177433	0.141073	0.128514	0.0535943	0.0670425	0.0753137	0.103139	0.142463	0.18075	0.103145	0.122182	0.141727	0.195775	0.101462	0.0882103	0.0844895	0.0445127	0.0558099	0.0658759	0.0523766	0.0477137	0.0198981	0.024891	0.0279619	0.0382926	0.0528925	0.0671075	0.0382951	0.045363	0.0526192	0.0726859	2.52743	2.19733	2.10465	1.10882	1.39023	1.64098	1.30471	1.18856	0.495665	0.62004	0.696537	0.953875	1.31756	1.67166	0.953937	1.13	1.31075	1.81062	0	0	0	0	0	0	0	0	0	0	0	0	0	0	0	0	0	0	7.42639	6.45647	6.18413	3.25806	4.08495	4.82172	3.83365	3.49236	1.45642	1.82188	2.04665	2.80279	3.87141	4.91187	2.80297	3.3203	3.85141	5.32018	2.15741	1.87564	1.79653	0.946487	1.1867	1.40074	1.1137	1.01455	0.4231	0.529266	0.594563	0.814227	1.12467	1.42693	0.81428	0.964567	1.11886	1.54554	1.80678	1.57081	1.50455	0.79266	0.993835	1.17309	0.932696	0.849662	0.354336	0.443247	0.497932	0.681895	0.941883	1.19502	0.681939	0.807801	0.937018	1.29436	1.64054	1.42628	1.36612	0.719729	0.902394	1.06515	0.846881	0.771486	0.321734	0.402465	0.452118	0.619156	0.855222	1.08507	0.619196	0.733477	0.850804	1.17526	0.0725473	0.0630723	0.0604119	0.0318276	0.0399053	0.0471027	0.0374504	0.0341163	0.0142276	0.0177976	0.0199934	0.02738	0.0378193	0.0479834	0.0273818	0.0324355	0.0376239	0.0519721	0.496335	0.431511	0.41331	0.217749	0.273013	0.322255	0.256218	0.233408	0.0973384	0.121763	0.136785	0.187321	0.258742	0.32828	0.187333	0.221909	0.257405	0.355568	1.4324	1.24532	1.19279	0.628415	0.787905	0.930013	0.739435	0.673605	0.280915	0.351403	0.394757	0.540602	0.746718	0.947401	0.540637	0.640419	0.742861	1.02616	0.287127	0.249627	0.239097	0.125967	0.157937	0.186423	0.148221	0.135025	0.0563098	0.0704393	0.0791296	0.108364	0.149681	0.189908	0.108371	0.128373	0.148908	0.205694	0	0	0	0	0	0	0	0	0	0	0	0	0	0	0	0	0	0	0	0	0	0	0	0	0	0	0	0	0	0	0	0	0	0	0	0	0	0	0	0	0	0	0	0	0	0	0	0	0	0	0	0	0	0	0.331338	0.288064	0.275913	0.145363	0.182256	0.215128	0.171044	0.155816	0.0649802	0.0812854	0.0913139	0.12505	0.172728	0.21915	0.125058	0.148139	0.171836	0.237367	0.0373144	0.032441	0.0310726	0.0163704	0.0205251	0.0242271	0.0192625	0.0175476	0.0073179	0.00915414	0.0102835	0.0140828	0.0194522	0.02468	0.0140837	0.0166831	0.0193517	0.0267316
GNAI2_FPR1	0	0	0	0	0	0	0	0	0	0	0	0	0	0	0	0	0	0	0	0	0	0	0	0	0	0	0	0	0	0	0	0	0	0	0	0	0	0	0	0	0	0	0	0	0	0	0	0	0	0	0	0	0	0	0	0	0	0	0	0	0	0	0	0	0	0	0	0	0	0	0	0	0	0	0	0	0	0	0	0	0	0	0	0	0	0	0	0	0	0	0	0	0	0	0	0	0	0	0	0	0	0	0	0	0	0	0	0	0	0	0	0	0	0	0	0	0	0	0	0	0	0	0	0	0	0	0	0	0	0	0	0	0	0	0	0	0	0	0	0	0	0	0	0	0	0	0	0	0	0	0	0	0	0	0	0	0	0	0	0	0	0	0	0	0	0	0	0	0	0	0	0	0	0	0	0	0	0	0	0	0	0	0	0	0	0	0	0	0	0	0	0	0	0	0	0	0	0	0	0	0	0	0	0	0	0	0	0	0	0	0	0	0	0	0	0	0	0	0	0	0	0	0	0	0	0	0	0	0	0	0	0	0	0	0.212512	0.184757	0.176964	0.0932321	0.116894	0.137977	0.109703	0.0999366	0.0416767	0.0521344	0.0585664	0.0802041	0.110784	0.140557	0.0802092	0.095013	0.110211	0.152241	0.702949	0.611141	0.585362	0.308394	0.386663	0.456403	0.362877	0.330571	0.137858	0.172451	0.193726	0.2653	0.366451	0.464936	0.265317	0.314285	0.364558	0.503584	0	0	0	0	0	0	0	0	0	0	0	0	0	0	0	0	0	0	0	0	0	0	0	0	0	0	0	0	0	0	0	0	0	0	0	0	0.0228251	0.0198441	0.019007	0.0100137	0.0125552	0.0148196	0.0117828	0.0107338	0.00447634	0.00559957	0.0062904	0.00861442	0.0118989	0.0150967	0.00861497	0.010205	0.0118374	0.0163517
GNAI2_IGF1R	0.33494	0.291195	0.278912	0.146943	0.184237	0.217466	0.172903	0.15751	0.0656866	0.082169	0.0923065	0.12641	0.174606	0.221532	0.126418	0.14975	0.173704	0.239947	0.338314	0.294128	0.281722	0.148423	0.186093	0.219657	0.174644	0.159096	0.0663482	0.0829967	0.0932362	0.127683	0.176365	0.223763	0.127691	0.151258	0.175454	0.242364	0.13193	0.1147	0.109861	0.0578797	0.0725694	0.0856582	0.0681051	0.0620419	0.0258734	0.0323657	0.0363588	0.0497917	0.0687759	0.0872597	0.0497949	0.0589853	0.0684206	0.0945133	0.644572	0.560388	0.53675	0.282783	0.354553	0.4185	0.332741	0.303118	0.12641	0.158129	0.177638	0.243267	0.336018	0.426325	0.243283	0.288185	0.334283	0.461764	1.27551	1.10893	1.06215	0.559586	0.701608	0.828151	0.658446	0.599827	0.250147	0.312915	0.35152	0.481391	0.664931	0.843635	0.481422	0.570275	0.661497	0.913763	0.315009	0.273867	0.262315	0.138199	0.173273	0.204525	0.162614	0.148137	0.0617778	0.0772794	0.0868136	0.118887	0.164216	0.208349	0.118895	0.140839	0.163367	0.225668	1.11725	0.971336	0.930364	0.490156	0.614556	0.725398	0.57675	0.525404	0.21911	0.27409	0.307905	0.421662	0.58243	0.738961	0.42169	0.499518	0.579422	0.800388	1.12034	0.974015	0.93293	0.491507	0.616251	0.727399	0.57834	0.526852	0.219714	0.274846	0.308755	0.422825	0.584036	0.740999	0.422852	0.500896	0.58102	0.802595	0.707313	0.614935	0.588996	0.310308	0.389064	0.459236	0.365129	0.332623	0.138714	0.173521	0.194929	0.266947	0.368726	0.467822	0.266964	0.316236	0.366821	0.506711	0.0471574	0.0409985	0.0392691	0.0206886	0.0259394	0.0306178	0.0243436	0.0221764	0.00924825	0.0115689	0.0129962	0.0177977	0.0245834	0.0311903	0.0177988	0.0210838	0.0244564	0.033783	0.45071	0.391845	0.375316	0.197733	0.247917	0.292632	0.232665	0.211952	0.0883907	0.11057	0.124212	0.170102	0.234957	0.298103	0.170113	0.20151	0.233743	0.322883	0.712012	0.61902	0.592909	0.31237	0.391649	0.462287	0.367555	0.334833	0.139636	0.174674	0.196224	0.26872	0.371175	0.47093	0.268737	0.318337	0.369258	0.510077	0.0596742	0.0518805	0.0496921	0.0261799	0.0328243	0.0387446	0.030805	0.0280626	0.011703	0.0146395	0.0164457	0.0225216	0.0311084	0.039469	0.022523	0.02668	0.0309477	0.0427499	0	0	0	0	0	0	0	0	0	0	0	0	0	0	0	0	0	0	0.818487	0.711589	0.681574	0.359082	0.450216	0.531418	0.42252	0.384904	0.160517	0.200795	0.225568	0.308905	0.426681	0.541354	0.308925	0.365941	0.424477	0.586355	0.0433812	0.0377155	0.0361246	0.019032	0.0238622	0.0281661	0.0223943	0.0204006	0.00850769	0.0106425	0.0119555	0.0163725	0.0226149	0.0286927	0.0163735	0.0193955	0.022498	0.0310778	0	0	0	0	0	0	0	0	0	0	0	0	0	0	0	0	0	0	0.047563	0.0413511	0.0396068	0.0208666	0.0261625	0.0308812	0.024553	0.0223671	0.00932779	0.0116684	0.0131079	0.0179507	0.0247948	0.0314585	0.0179519	0.0212652	0.0246667	0.0340736
GNAI2_LHCGR	0	0	0	0	0	0	0	0	0	0	0	0	0	0	0	0	0	0	0	0	0	0	0	0	0	0	0	0	0	0	0	0	0	0	0	0	0	0	0	0	0	0	0	0	0	0	0	0	0	0	0	0	0	0	0	0	0	0	0	0	0	0	0	0	0	0	0	0	0	0	0	0	0	0	0	0	0	0	0	0	0	0	0	0	0	0	0	0	0	0	0	0	0	0	0	0	0	0	0	0	0	0	0	0	0	0	0	0	0	0	0	0	0	0	0	0	0	0	0	0	0	0	0	0	0	0	0	0	0	0	0	0	0	0	0	0	0	0	0	0	0	0	0	0	0	0	0	0	0	0	0	0	0	0	0	0	0	0	0	0	0	0	0	0	0	0	0	0	0	0	0	0	0	0	0	0	0	0	0	0	0	0	0	0	0	0	0	0	0	0	0	0	0	0	0	0	0	0	0	0	0	0	0	0	0	0	0	0	0	0	0	0	0	0	0	0	0	0	0	0	0	0	0	0	0	0	0	0	0	0	0	0	0	0	0	0	0	0	0	0	0	0	0	0	0	0	0	0	0	0	0	0	0	0	0	0	0	0	0	0	0	0	0	0	0	0	0	0	0	0	0	0	0	0	0	0	0	0	0	0	0	0	0	0	0	0	0	0	0	0	0	0	0	0	0	0	0	0	0	0	0	0	0	0	0	0	0	0	0	0	0	0	0	0	0	0	0	0	0	0	0	0	0	0
GNAI2_LPAR3	0	0	0	0	0	0	0	0	0	0	0	0	0	0	0	0	0	0	0.00443171	0.00385291	0.00369039	0.00194425	0.0024377	0.00287737	0.00228774	0.00208407	0.000869122	0.00108721	0.00122134	0.00167257	0.00231027	0.00293116	0.00167268	0.00198139	0.00229834	0.00317482	0	0	0	0	0	0	0	0	0	0	0	0	0	0	0	0	0	0	0.0429854	0.0373714	0.035795	0.0188583	0.0236445	0.0279091	0.02219	0.0202145	0.00843007	0.0105454	0.0118464	0.0162231	0.0224085	0.0284309	0.0162242	0.0192186	0.0222928	0.0307943	0	0	0	0	0	0	0	0	0	0	0	0	0	0	0	0	0	0	0	0	0	0	0	0	0	0	0	0	0	0	0	0	0	0	0	0	0.0417871	0.0363295	0.0347971	0.0183326	0.0229854	0.0271311	0.0215714	0.0196509	0.00819506	0.0102514	0.0115162	0.0157709	0.0217838	0.0276383	0.0157719	0.0186828	0.0216713	0.0299358	0	0	0	0	0	0	0	0	0	0	0	0	0	0	0	0	0	0	0.0179749	0.0156273	0.0149681	0.00788584	0.00988724	0.0116705	0.009279	0.00845292	0.00352513	0.00440968	0.00495372	0.00678389	0.00937039	0.0118887	0.00678433	0.00803647	0.00932199	0.012877	0.312125	0.27136	0.259914	0.136934	0.171687	0.202653	0.161125	0.146781	0.0612122	0.0765719	0.0860188	0.117799	0.162712	0.206442	0.117806	0.139549	0.161872	0.223603	0.436497	0.379489	0.363482	0.191498	0.240099	0.283404	0.225329	0.205269	0.0856035	0.107084	0.120295	0.164738	0.227548	0.288703	0.164749	0.195156	0.226373	0.312702	0.341752	0.297117	0.284585	0.149931	0.187984	0.221889	0.176419	0.160713	0.0670225	0.0838401	0.0941837	0.12898	0.178157	0.226037	0.128989	0.152795	0.177237	0.244827	0.0112959	0.00982057	0.00940633	0.00495566	0.00621339	0.00733405	0.00583115	0.00531203	0.00221528	0.00277115	0.00311304	0.00426316	0.00588859	0.00747117	0.00426344	0.00505032	0.00585817	0.00809222	0.0581305	0.0505384	0.0484067	0.0255027	0.0319752	0.0377423	0.0300082	0.0273366	0.0114002	0.0142608	0.0160203	0.021939	0.0303037	0.038448	0.0219404	0.0259898	0.0301472	0.041644	0	0	0	0	0	0	0	0	0	0	0	0	0	0	0	0	0	0	0	0	0	0	0	0	0	0	0	0	0	0	0	0	0	0	0	0	0	0	0	0	0	0	0	0	0	0	0	0	0	0	0	0	0	0	0.0470657	0.0409187	0.0391927	0.0206484	0.0258889	0.0305583	0.0242963	0.0221333	0.00923026	0.0115464	0.0129709	0.017763	0.0245356	0.0311296	0.0177642	0.0210428	0.0244088	0.0337173
GNAI2_MTNR1A	0	0	0	0	0	0	0	0	0	0	0	0	0	0	0	0	0	0	0	0	0	0	0	0	0	0	0	0	0	0	0	0	0	0	0	0	0	0	0	0	0	0	0	0	0	0	0	0	0	0	0	0	0	0	0	0	0	0	0	0	0	0	0	0	0	0	0	0	0	0	0	0	0	0	0	0	0	0	0	0	0	0	0	0	0	0	0	0	0	0	0	0	0	0	0	0	0	0	0	0	0	0	0	0	0	0	0	0	0	0	0	0	0	0	0	0	0	0	0	0	0	0	0	0	0	0	0	0	0	0	0	0	0	0	0	0	0	0	0	0	0	0	0	0	0	0	0	0	0	0	0	0	0	0	0	0	0	0	0	0	0	0	0	0	0	0	0	0	0	0	0	0	0	0	0	0	0	0	0	0	0	0	0	0	0	0	0	0	0	0	0	0	0	0	0	0	0	0	0	0	0	0	0	0	0	0	0	0	0	0	0	0	0	0	0	0	0	0	0	0	0	0	0	0	0	0	0	0	0	0	0	0	0	0	0	0	0	0	0	0	0	0	0	0	0	0	0	0	0	0	0	0	0	0	0	0	0	0	0	0	0	0	0	0	0	0	0	0	0	0	0	0	0	0	0	0	0	0	0	0	0	0	0	0	0	0	0	0	0	0	0	0	0	0	0	0	0	0	0	0	0	0	0	0	0	0	0	0	0	0	0	0	0	0	0	0	0	0	0	0	0	0	0	0
GNAI2_MTNR1B	NA	NA	NA	NA	NA	NA	NA	NA	NA	NA	NA	NA	NA	NA	NA	NA	NA	NA	NA	NA	NA	NA	NA	NA	NA	NA	NA	NA	NA	NA	NA	NA	NA	NA	NA	NA	NA	NA	NA	NA	NA	NA	NA	NA	NA	NA	NA	NA	NA	NA	NA	NA	NA	NA	NA	NA	NA	NA	NA	NA	NA	NA	NA	NA	NA	NA	NA	NA	NA	NA	NA	NA	NA	NA	NA	NA	NA	NA	NA	NA	NA	NA	NA	NA	NA	NA	NA	NA	NA	NA	NA	NA	NA	NA	NA	NA	NA	NA	NA	NA	NA	NA	NA	NA	NA	NA	NA	NA	NA	NA	NA	NA	NA	NA	NA	NA	NA	NA	NA	NA	NA	NA	NA	NA	NA	NA	NA	NA	NA	NA	NA	NA	NA	NA	NA	NA	NA	NA	NA	NA	NA	NA	NA	NA	NA	NA	NA	NA	NA	NA	NA	NA	NA	NA	NA	NA	NA	NA	NA	NA	NA	NA	NA	NA	NA	NA	NA	NA	NA	NA	NA	NA	NA	NA	NA	NA	NA	NA	NA	NA	NA	NA	NA	NA	NA	NA	NA	NA	NA	NA	NA	NA	NA	NA	NA	NA	NA	NA	NA	NA	NA	NA	NA	NA	NA	NA	NA	NA	NA	NA	NA	NA	NA	NA	NA	NA	NA	NA	NA	NA	NA	NA	NA	NA	NA	NA	NA	NA	NA	NA	NA	NA	NA	NA	NA	NA	NA	NA	NA	NA	NA	NA	NA	NA	NA	NA	NA	NA	NA	NA	NA	NA	NA	NA	NA	NA	NA	NA	NA	NA	NA	NA	NA	NA	NA	NA	NA	NA	NA	NA	NA	NA	NA	NA	NA	NA	NA	NA	NA	NA	NA	NA	NA	NA	NA	NA	NA	NA	NA	NA	NA	NA	NA	NA	NA	NA	NA	NA	NA	NA	NA	NA	NA	NA	NA	NA	NA	NA	NA	NA	NA	NA	NA	NA	NA	NA	NA	NA	NA	NA	NA	NA	NA	NA
GNAI2_OPRD1	NA	NA	NA	NA	NA	NA	NA	NA	NA	NA	NA	NA	NA	NA	NA	NA	NA	NA	NA	NA	NA	NA	NA	NA	NA	NA	NA	NA	NA	NA	NA	NA	NA	NA	NA	NA	NA	NA	NA	NA	NA	NA	NA	NA	NA	NA	NA	NA	NA	NA	NA	NA	NA	NA	NA	NA	NA	NA	NA	NA	NA	NA	NA	NA	NA	NA	NA	NA	NA	NA	NA	NA	NA	NA	NA	NA	NA	NA	NA	NA	NA	NA	NA	NA	NA	NA	NA	NA	NA	NA	NA	NA	NA	NA	NA	NA	NA	NA	NA	NA	NA	NA	NA	NA	NA	NA	NA	NA	NA	NA	NA	NA	NA	NA	NA	NA	NA	NA	NA	NA	NA	NA	NA	NA	NA	NA	NA	NA	NA	NA	NA	NA	NA	NA	NA	NA	NA	NA	NA	NA	NA	NA	NA	NA	NA	NA	NA	NA	NA	NA	NA	NA	NA	NA	NA	NA	NA	NA	NA	NA	NA	NA	NA	NA	NA	NA	NA	NA	NA	NA	NA	NA	NA	NA	NA	NA	NA	NA	NA	NA	NA	NA	NA	NA	NA	NA	NA	NA	NA	NA	NA	NA	NA	NA	NA	NA	NA	NA	NA	NA	NA	NA	NA	NA	NA	NA	NA	NA	NA	NA	NA	NA	NA	NA	NA	NA	NA	NA	NA	NA	NA	NA	NA	NA	NA	NA	NA	NA	NA	NA	NA	NA	NA	NA	NA	NA	NA	NA	NA	NA	NA	NA	NA	NA	NA	NA	NA	NA	NA	NA	NA	NA	NA	NA	NA	NA	NA	NA	NA	NA	NA	NA	NA	NA	NA	NA	NA	NA	NA	NA	NA	NA	NA	NA	NA	NA	NA	NA	NA	NA	NA	NA	NA	NA	NA	NA	NA	NA	NA	NA	NA	NA	NA	NA	NA	NA	NA	NA	NA	NA	NA	NA	NA	NA	NA	NA	NA	NA	NA	NA	NA	NA	NA	NA	NA	NA	NA	NA	NA	NA	NA	NA	NA	NA
GNAI2_OPRM1	0	0	0	0	0	0	0	0	0	0	0	0	0	0	0	0	0	0	0	0	0	0	0	0	0	0	0	0	0	0	0	0	0	0	0	0	0	0	0	0	0	0	0	0	0	0	0	0	0	0	0	0	0	0	0	0	0	0	0	0	0	0	0	0	0	0	0	0	0	0	0	0	0	0	0	0	0	0	0	0	0	0	0	0	0	0	0	0	0	0	0	0	0	0	0	0	0	0	0	0	0	0	0	0	0	0	0	0	0	0	0	0	0	0	0	0	0	0	0	0	0	0	0	0	0	0	0	0	0	0	0	0	0	0	0	0	0	0	0	0	0	0	0	0	0	0	0	0	0	0	0	0	0	0	0	0	0	0	0	0	0	0	0	0	0	0	0	0	0	0	0	0	0	0	0	0	0	0	0	0	0	0	0	0	0	0	0	0	0	0	0	0	0	0	0	0	0	0	0	0	0	0	0	0	0	0	0	0	0	0	0	0	0	0	0	0	0	0	0	0	0	0	0	0	0	0	0	0	0	0	0	0	0	0	0	0	0	0	0	0	0	0	0	0	0	0	0	0	0	0	0	0	0	0	0	0	0	0	0	0	0	0	0	0	0	0	0	0	0	0	0	0	0	0	0	0	0	0	0	0	0	0	0	0	0	0	0	0	0	0	0	0	0	0	0	0	0	0	0	0	0	0	0	0	0	0	0	0	0	0	0	0	0	0	0	0	0	0	0	0	0	0	0	0
GNAI2_P2RY12	0	0	0	0	0	0	0	0	0	0	0	0	0	0	0	0	0	0	0.0108366	0.00942127	0.00902387	0.00475416	0.00596076	0.00703585	0.00559406	0.00509604	0.00212521	0.00265848	0.00298646	0.00408982	0.00564916	0.00716739	0.00409009	0.00484497	0.00561998	0.00776319	0	0	0	0	0	0	0	0	0	0	0	0	0	0	0	0	0	0	0	0	0	0	0	0	0	0	0	0	0	0	0	0	0	0	0	0	0	0	0	0	0	0	0	0	0	0	0	0	0	0	0	0	0	0	0	0	0	0	0	0	0	0	0	0	0	0	0	0	0	0	0	0	0	0	0	0	0	0	0	0	0	0	0	0	0	0	0	0	0	0	0	0	0	0	0	0	0	0	0	0	0	0	0	0	0	0	0	0	0.0215562	0.0187409	0.0179504	0.00945702	0.0118572	0.0139958	0.0111278	0.0101371	0.00422748	0.00528827	0.0059407	0.00813551	0.0112374	0.0142574	0.00813604	0.00963766	0.0111793	0.0154426	0	0	0	0	0	0	0	0	0	0	0	0	0	0	0	0	0	0	0	0	0	0	0	0	0	0	0	0	0	0	0	0	0	0	0	0	0	0	0	0	0	0	0	0	0	0	0	0	0	0	0	0	0	0	0	0	0	0	0	0	0	0	0	0	0	0	0	0	0	0	0	0	0	0	0	0	0	0	0	0	0	0	0	0	0	0	0	0	0	0	0	0	0	0	0	0	0	0	0	0	0	0	0	0	0	0	0	0	0.0152706	0.0132762	0.0127162	0.00669944	0.00839974	0.00991474	0.00788301	0.00718121	0.00299479	0.00374626	0.00420845	0.00576328	0.00796065	0.0101001	0.00576365	0.00682741	0.00791953	0.0109397	0	0	0	0	0	0	0	0	0	0	0	0	0	0	0	0	0	0	0.217005	0.188663	0.180705	0.095203	0.119365	0.140894	0.112022	0.102049	0.0425577	0.0532366	0.0598045	0.0818996	0.113126	0.143528	0.0819048	0.0970215	0.112541	0.155459
GNAI2_PTPRU	0.0975053	0.0847707	0.081195	0.042777	0.0536337	0.0633072	0.0503342	0.0458532	0.0191222	0.0239205	0.0268716	0.0367994	0.05083	0.0644908	0.0368018	0.0435941	0.0505674	0.0698517	0.242459	0.210793	0.201902	0.10637	0.133367	0.157421	0.125162	0.11402	0.0475498	0.0594813	0.0668196	0.0915064	0.126395	0.160365	0.0915124	0.108402	0.125742	0.173695	0.24772	0.215366	0.206282	0.108678	0.13626	0.160837	0.127878	0.116493	0.0485814	0.0607717	0.0682693	0.0934917	0.129137	0.163844	0.0934978	0.110754	0.12847	0.177463	0.159031	0.138261	0.132429	0.069769	0.0874762	0.103254	0.0820948	0.0747862	0.0311882	0.0390141	0.0438274	0.0600196	0.0829034	0.105184	0.0600235	0.0711017	0.0824752	0.113928	0	0	0	0	0	0	0	0	0	0	0	0	0	0	0	0	0	0	0	0	0	0	0	0	0	0	0	0	0	0	0	0	0	0	0	0	0	0	0	0	0	0	0	0	0	0	0	0	0	0	0	0	0	0	0	0	0	0	0	0	0	0	0	0	0	0	0	0	0	0	0	0	0	0	0	0	0	0	0	0	0	0	0	0	0	0	0	0	0	0	0.0337108	0.029308	0.0280717	0.0147894	0.0185429	0.0218873	0.0174022	0.0158529	0.00661117	0.00827008	0.00929038	0.0127228	0.0175736	0.0222966	0.0127236	0.0150719	0.0174828	0.02415	0.342304	0.297597	0.285044	0.150174	0.188287	0.222247	0.176704	0.160973	0.0671307	0.0839755	0.0943358	0.129189	0.178445	0.226402	0.129197	0.153042	0.177523	0.245222	0.187641	0.163134	0.156253	0.0823208	0.103214	0.121829	0.0968641	0.0882406	0.0367991	0.0460329	0.0517122	0.0708174	0.0978181	0.124107	0.070822	0.0838932	0.0973129	0.134424	0	0	0	0	0	0	0	0	0	0	0	0	0	0	0	0	0	0	0	0	0	0	0	0	0	0	0	0	0	0	0	0	0	0	0	0	0	0	0	0	0	0	0	0	0	0	0	0	0	0	0	0	0	0	0	0	0	0	0	0	0	0	0	0	0	0	0	0	0	0	0	0	0	0	0	0	0	0	0	0	0	0	0	0	0	0	0	0	0	0	0.011437	0.00994332	0.0095239	0.0050176	0.00629105	0.00742572	0.00590404	0.00537842	0.00224297	0.00280579	0.00315195	0.00431645	0.00596219	0.00756455	0.00431673	0.00511344	0.00593139	0.00819336
GNAI2_S1PR1	3.46486	3.01233	2.88527	1.52008	1.90588	2.24962	1.78863	1.6294	0.679509	0.850015	0.954884	1.30767	1.80625	2.29168	1.30775	1.54912	1.79692	2.48218	2.97424	2.58579	2.47672	1.30484	1.63601	1.93108	1.53536	1.39867	0.583291	0.729653	0.819673	1.1225	1.55048	1.96718	1.12258	1.32976	1.54247	2.13071	2.97525	2.58667	2.47756	1.30529	1.63656	1.93174	1.53589	1.39915	0.58349	0.729903	0.819953	1.12289	1.55101	1.96785	1.12296	1.33022	1.543	2.13144	0.0178794	0.0155442	0.0148886	0.00784394	0.00983471	0.0116085	0.00922969	0.00840801	0.0035064	0.00438625	0.0049274	0.00674784	0.0093206	0.0118256	0.00674828	0.00799377	0.00927246	0.0128086	0	0	0	0	0	0	0	0	0	0	0	0	0	0	0	0	0	0	0	0	0	0	0	0	0	0	0	0	0	0	0	0	0	0	0	0	0	0	0	0	0	0	0	0	0	0	0	0	0	0	0	0	0	0	0.0543903	0.0472867	0.0452921	0.0238618	0.0299179	0.0353139	0.0280774	0.0255778	0.0106667	0.0133433	0.0149895	0.0205274	0.028354	0.0359742	0.0205288	0.0243176	0.0282075	0.0389646	0	0	0	0	0	0	0	0	0	0	0	0	0	0	0	0	0	0	0.0199201	0.0173185	0.0165879	0.00873924	0.0109572	0.0129335	0.0102832	0.00936769	0.00390662	0.00488689	0.00548981	0.00751804	0.0103845	0.0131753	0.00751852	0.00890617	0.0103308	0.0142705	0	0	0	0	0	0	0	0	0	0	0	0	0	0	0	0	0	0	0.019182	0.0166767	0.0159733	0.00841541	0.0105512	0.0124543	0.00990213	0.00902058	0.00376187	0.00470581	0.00528638	0.00723946	0.00999966	0.0126871	0.00723993	0.00857616	0.00994801	0.0137417	1.44998	1.2606	1.20743	0.636125	0.797572	0.941424	0.748507	0.68187	0.284361	0.355715	0.3996	0.547234	0.755879	0.959025	0.54727	0.648276	0.751975	1.03875	0	0	0	0	0	0	0	0	0	0	0	0	0	0	0	0	0	0	0.133697	0.116235	0.111332	0.0586546	0.0735411	0.0868051	0.0690169	0.0628726	0.0262199	0.0327991	0.0368456	0.0504584	0.0696967	0.088428	0.0504616	0.059775	0.0693367	0.0957787	0.8877	0.771763	0.739209	0.389447	0.488288	0.576356	0.458249	0.417453	0.174091	0.217775	0.244642	0.335026	0.462762	0.587132	0.335048	0.396886	0.460372	0.635938	0.222823	0.193722	0.18555	0.0977559	0.122566	0.144672	0.115026	0.104786	0.0436989	0.0546641	0.0614082	0.0840957	0.116159	0.147377	0.0841011	0.0996232	0.115559	0.159628	0.122287	0.106316	0.101831	0.053649	0.0672649	0.079397	0.0631269	0.0575069	0.0239822	0.03	0.0337011	0.0461522	0.0637487	0.0808814	0.0461552	0.0546737	0.0634194	0.0876048
GNAI2_S1PR3	0.0405034	0.0352135	0.0337281	0.0177694	0.0222793	0.0262976	0.0209087	0.0190473	0.00794331	0.00993648	0.0111624	0.0152864	0.0211146	0.0267893	0.0152874	0.0181089	0.0210056	0.0290162	0	0	0	0	0	0	0	0	0	0	0	0	0	0	0	0	0	0	0	0	0	0	0	0	0	0	0	0	0	0	0	0	0	0	0	0	0.518215	0.450534	0.43153	0.227348	0.285049	0.336461	0.267513	0.243697	0.10163	0.127131	0.142816	0.195579	0.270148	0.342752	0.195592	0.231691	0.268753	0.371243	0.174134	0.151392	0.145006	0.0763952	0.0957841	0.11306	0.0898917	0.0818889	0.0341503	0.0427194	0.0479899	0.0657199	0.090777	0.115174	0.0657241	0.0778545	0.0903081	0.124748	3.16419	2.75093	2.6349	1.38818	1.74049	2.05441	1.63342	1.488	0.620544	0.776254	0.872023	1.1942	1.64951	2.09282	1.19427	1.41469	1.64099	2.26679	1.40008	1.21723	1.16588	0.614236	0.770128	0.90903	0.722751	0.658407	0.274577	0.343475	0.38585	0.528404	0.72987	0.926026	0.528439	0.625969	0.7261	1.003	0.448658	0.390061	0.373608	0.196833	0.246788	0.2913	0.231606	0.210987	0.0879883	0.110067	0.123646	0.169328	0.233888	0.296746	0.169339	0.200593	0.232679	0.321413	0	0	0	0	0	0	0	0	0	0	0	0	0	0	0	0	0	0	0.00445565	0.00387373	0.00371033	0.00195476	0.00245087	0.00289292	0.0023001	0.00209533	0.000873818	0.00109308	0.00122794	0.00168161	0.00232275	0.002947	0.00168171	0.0019921	0.00231076	0.00319198	0	0	0	0	0	0	0	0	0	0	0	0	0	0	0	0	0	0	0	0	0	0	0	0	0	0	0	0	0	0	0	0	0	0	0	0	0	0	0	0	0	0	0	0	0	0	0	0	0	0	0	0	0	0	0.0636912	0.0553728	0.0530372	0.0279422	0.0350339	0.0413527	0.0328787	0.0299516	0.0124908	0.015625	0.0175527	0.0240377	0.0332025	0.0421258	0.0240392	0.028476	0.033031	0.0456276	0	0	0	0	0	0	0	0	0	0	0	0	0	0	0	0	0	0	0.0287678	0.0250106	0.0239557	0.0126209	0.015824	0.0186781	0.0148505	0.0135285	0.00564179	0.00705746	0.00792816	0.0108573	0.0149968	0.0190273	0.010858	0.0128619	0.0149194	0.0206089	0	0	0	0	0	0	0	0	0	0	0	0	0	0	0	0	0	0	0	0	0	0	0	0	0	0	0	0	0	0	0	0	0	0	0	0
GNAI2_S1PR4	1.85203	1.61015	1.54223	0.812513	1.01873	1.20247	0.956056	0.870942	0.36321	0.454349	0.510403	0.698974	0.965473	1.22495	0.699019	0.828033	0.960486	1.32677	0.522022	0.453843	0.4347	0.229018	0.287143	0.338932	0.269478	0.245488	0.102376	0.128065	0.143865	0.197016	0.272133	0.345269	0.197029	0.233393	0.270727	0.37397	0	0	0	0	0	0	0	0	0	0	0	0	0	0	0	0	0	0	0	0	0	0	0	0	0	0	0	0	0	0	0	0	0	0	0	0	0	0	0	0	0	0	0	0	0	0	0	0	0	0	0	0	0	0	0	0	0	0	0	0	0	0	0	0	0	0	0	0	0	0	0	0	0	0	0	0	0	0	0	0	0	0	0	0	0	0	0	0	0	0	0	0	0	0	0	0	0	0	0	0	0	0	0	0	0	0	0	0	0	0	0	0	0	0	0	0	0	0	0	0	0	0	0	0	0	0	0.00523612	0.00455226	0.00436024	0.00229716	0.00288017	0.00339965	0.00270299	0.00246235	0.00102688	0.00128455	0.00144303	0.00197616	0.00272961	0.00346321	0.00197629	0.00234104	0.00271551	0.00375109	0	0	0	0	0	0	0	0	0	0	0	0	0	0	0	0	0	0	0	0	0	0	0	0	0	0	0	0	0	0	0	0	0	0	0	0	1.22602	1.0659	1.02094	0.537875	0.674386	0.79602	0.632899	0.576554	0.240441	0.300774	0.337882	0.462713	0.639133	0.810902	0.462743	0.548149	0.635831	0.87831	0	0	0	0	0	0	0	0	0	0	0	0	0	0	0	0	0	0	0	0	0	0	0	0	0	0	0	0	0	0	0	0	0	0	0	0	0.797059	0.69296	0.66373	0.349681	0.43843	0.517506	0.411458	0.374828	0.156315	0.195538	0.219662	0.300818	0.415511	0.527181	0.300837	0.356361	0.413365	0.571004	1.95582	1.70038	1.62866	0.858046	1.07582	1.26985	1.00963	0.91975	0.383565	0.479811	0.539007	0.738145	1.01958	1.29359	0.738192	0.874436	1.01431	1.40113	0.0652074	0.056691	0.0542998	0.0286074	0.0358679	0.0423371	0.0336614	0.0306646	0.0127881	0.015997	0.0179706	0.0246099	0.0339929	0.0431287	0.0246115	0.0291539	0.0338174	0.0467138
GNAI2_S1PR5	0	0	0	0	0	0	0	0	0	0	0	0	0	0	0	0	0	0	0	0	0	0	0	0	0	0	0	0	0	0	0	0	0	0	0	0	0	0	0	0	0	0	0	0	0	0	0	0	0	0	0	0	0	0	0	0	0	0	0	0	0	0	0	0	0	0	0	0	0	0	0	0	0	0	0	0	0	0	0	0	0	0	0	0	0	0	0	0	0	0	0	0	0	0	0	0	0	0	0	0	0	0	0	0	0	0	0	0	0	0	0	0	0	0	0	0	0	0	0	0	0	0	0	0	0	0	0	0	0	0	0	0	0	0	0	0	0	0	0	0	0	0	0	0	0	0	0	0	0	0	0	0	0	0	0	0	0	0	0	0	0	0	0.0050033	0.00434985	0.00416637	0.00219502	0.00275211	0.00324849	0.00258281	0.00235287	0.00098122	0.00122743	0.00137887	0.00188829	0.00260824	0.00330922	0.00188841	0.00223695	0.00259477	0.00358431	0	0	0	0	0	0	0	0	0	0	0	0	0	0	0	0	0	0	0.0447684	0.0389214	0.0372797	0.0196405	0.0246253	0.0290667	0.0231103	0.0210529	0.00877973	0.0109828	0.0123378	0.016896	0.023338	0.0296101	0.0168971	0.0200157	0.0232174	0.0320715	0.00893677	0.00776959	0.00744186	0.00392069	0.00491575	0.00580236	0.00461334	0.00420263	0.00175263	0.00219241	0.00246289	0.00337282	0.00465878	0.00591085	0.00337304	0.00399558	0.00463472	0.0064022	0	0	0	0	0	0	0	0	0	0	0	0	0	0	0	0	0	0	0.0948752	0.082484	0.0790048	0.0416231	0.0521869	0.0615995	0.0489765	0.0446163	0.0186064	0.0232752	0.0261467	0.0358068	0.0494589	0.0627512	0.0358091	0.0424182	0.0492034	0.0679674	0	0	0	0	0	0	0	0	0	0	0	0	0	0	0	0	0	0	1.42273	1.23691	1.18474	0.624172	0.782585	0.923734	0.734442	0.669057	0.279018	0.34903	0.392091	0.536951	0.741676	0.941004	0.536986	0.636094	0.737845	1.01923	0.339069	0.294785	0.28235	0.148754	0.186508	0.220147	0.175034	0.159451	0.0664963	0.0831819	0.0934443	0.127968	0.176758	0.224263	0.127976	0.151596	0.175845	0.242905
GNAI2_TBXA2R	1.44242	1.25404	1.20114	0.632811	0.793417	0.936519	0.744608	0.678318	0.28288	0.353862	0.397519	0.544384	0.751942	0.954029	0.544419	0.644899	0.748057	1.03333	0.193167	0.167939	0.160855	0.0847453	0.106253	0.125417	0.0997169	0.0908394	0.0378829	0.0473887	0.0532352	0.0729032	0.100699	0.127762	0.0729079	0.086364	0.100179	0.138383	0.226471	0.196893	0.188588	0.0993561	0.124572	0.147041	0.116909	0.106501	0.0444142	0.0555589	0.0624134	0.0854723	0.11806	0.14979	0.0854778	0.101254	0.117451	0.162241	0.186767	0.162374	0.155525	0.0819372	0.102733	0.121262	0.0964127	0.0878295	0.0366276	0.0458185	0.0514712	0.0704875	0.0973624	0.123529	0.070492	0.0835023	0.0968594	0.133797	0	0	0	0	0	0	0	0	0	0	0	0	0	0	0	0	0	0	0.250512	0.217794	0.208607	0.109903	0.137796	0.162649	0.129319	0.117806	0.049129	0.0614567	0.0690388	0.0945455	0.130593	0.16569	0.0945516	0.112002	0.129918	0.179464	0.262675	0.228369	0.218736	0.115239	0.144487	0.170547	0.135598	0.123526	0.0515144	0.0644407	0.0723909	0.099136	0.136934	0.173735	0.0991424	0.117441	0.136226	0.188177	0.833349	0.72451	0.69395	0.365602	0.458391	0.541068	0.430192	0.391893	0.163432	0.204441	0.229664	0.314514	0.434429	0.551184	0.314534	0.372586	0.432185	0.597002	0	0	0	0	0	0	0	0	0	0	0	0	0	0	0	0	0	0	0	0	0	0	0	0	0	0	0	0	0	0	0	0	0	0	0	0	0	0	0	0	0	0	0	0	0	0	0	0	0	0	0	0	0	0	0	0	0	0	0	0	0	0	0	0	0	0	0	0	0	0	0	0	0.22445	0.195136	0.186904	0.0984693	0.123461	0.145728	0.115865	0.10555	0.0440178	0.055063	0.0618563	0.0847094	0.117007	0.148453	0.0847149	0.10035	0.116402	0.160793	0	0	0	0	0	0	0	0	0	0	0	0	0	0	0	0	0	0	0	0	0	0	0	0	0	0	0	0	0	0	0	0	0	0	0	0	0.0932295	0.0810533	0.0776344	0.0409011	0.0512817	0.060531	0.048127	0.0438424	0.0182837	0.0228715	0.0256932	0.0351857	0.048601	0.0616627	0.035188	0.0416824	0.0483499	0.0667885	0	0	0	0	0	0	0	0	0	0	0	0	0	0	0	0	0	0	0.0336081	0.0292188	0.0279863	0.0147444	0.0184865	0.0218207	0.0173492	0.0158047	0.00659104	0.0082449	0.0092621	0.012684	0.0175201	0.0222287	0.0126848	0.015026	0.0174296	0.0240765
GNAI2_TSHR	0	0	0	0	0	0	0	0	0	0	0	0	0	0	0	0	0	0	0	0	0	0	0	0	0	0	0	0	0	0	0	0	0	0	0	0	0	0	0	0	0	0	0	0	0	0	0	0	0	0	0	0	0	0	0	0	0	0	0	0	0	0	0	0	0	0	0	0	0	0	0	0	0	0	0	0	0	0	0	0	0	0	0	0	0	0	0	0	0	0	0	0	0	0	0	0	0	0	0	0	0	0	0	0	0	0	0	0	0.0308081	0.0267844	0.0256546	0.013516	0.0169463	0.0200027	0.0159038	0.0144879	0.00604192	0.00755799	0.00849044	0.0116273	0.0160604	0.0203767	0.011628	0.0137741	0.0159775	0.0220706	0	0	0	0	0	0	0	0	0	0	0	0	0	0	0	0	0	0	0	0	0	0	0	0	0	0	0	0	0	0	0	0	0	0	0	0	0.00513595	0.00446518	0.00427683	0.00225322	0.00282508	0.00333461	0.00265128	0.00241525	0.00100723	0.00125998	0.00141542	0.00193836	0.0026774	0.00339696	0.00193848	0.00229626	0.00266357	0.00367934	0	0	0	0	0	0	0	0	0	0	0	0	0	0	0	0	0	0	0	0	0	0	0	0	0	0	0	0	0	0	0	0	0	0	0	0	0	0	0	0	0	0	0	0	0	0	0	0	0	0	0	0	0	0	0	0	0	0	0	0	0	0	0	0	0	0	0	0	0	0	0	0	0	0	0	0	0	0	0	0	0	0	0	0	0	0	0	0	0	0	0	0	0	0	0	0	0	0	0	0	0	0	0	0	0	0	0	0	0	0	0	0	0	0	0	0	0	0	0	0	0	0	0	0	0	0	0	0	0	0	0	0	0	0	0	0	0	0	0	0	0	0	0	0
GNAI2_UNC5B	0.728483	0.63334	0.606625	0.319596	0.400709	0.472981	0.376058	0.342579	0.142866	0.178715	0.200763	0.274936	0.379762	0.481824	0.274954	0.325701	0.3778	0.521877	0.191428	0.166427	0.159407	0.0839822	0.105297	0.124288	0.098819	0.0900215	0.0375418	0.046962	0.0527558	0.0722467	0.0997923	0.126612	0.0722514	0.0855864	0.0992769	0.137137	0.292816	0.254573	0.243835	0.128463	0.161066	0.190116	0.151158	0.137701	0.0574255	0.0718351	0.0806976	0.110512	0.152647	0.193671	0.110519	0.130917	0.151858	0.20977	0.0510685	0.0443988	0.042526	0.0224045	0.0280907	0.0331572	0.0263626	0.0240156	0.0100153	0.0125284	0.014074	0.0192737	0.0266223	0.0337771	0.019275	0.0228325	0.0264848	0.0365849	0.295267	0.256703	0.245875	0.129538	0.162414	0.191707	0.152423	0.138853	0.057906	0.0724361	0.0813728	0.111436	0.153924	0.195292	0.111444	0.132012	0.153129	0.211525	1.2688	1.10309	1.05656	0.55664	0.697915	0.823792	0.65498	0.596669	0.24883	0.311268	0.34967	0.478857	0.661431	0.839194	0.478888	0.567273	0.658015	0.908953	0.140994	0.122579	0.117409	0.0618559	0.0775548	0.0915427	0.0727838	0.0663041	0.0276509	0.0345892	0.0388566	0.0532123	0.0735006	0.0932542	0.0532157	0.0630375	0.073121	0.101006	0.240778	0.209331	0.200501	0.105633	0.132442	0.15633	0.124294	0.113229	0.04722	0.0590687	0.0663562	0.0908718	0.125519	0.159252	0.0908777	0.10765	0.12487	0.17249	0.00887801	0.0077185	0.00739293	0.00389491	0.00488343	0.00576421	0.00458301	0.004175	0.00174111	0.00217799	0.0024467	0.00335064	0.00462815	0.00587198	0.00335086	0.00396931	0.00460424	0.0063601	0.0846332	0.0735797	0.070476	0.0371298	0.0465532	0.0549497	0.0436894	0.0397998	0.0165978	0.0207626	0.0233241	0.0319413	0.0441197	0.055977	0.0319434	0.037839	0.0438918	0.0606302	0.177278	0.154125	0.147623	0.0777743	0.0975133	0.115101	0.0915144	0.0833672	0.0347668	0.0434906	0.0488562	0.0669063	0.0924158	0.117253	0.0669106	0.07926	0.0919384	0.127	0.235906	0.205096	0.196445	0.103495	0.129762	0.153166	0.12178	0.110938	0.0462646	0.0578736	0.0650136	0.0890332	0.122979	0.15603	0.0890389	0.105472	0.122344	0.169	0	0	0	0	0	0	0	0	0	0	0	0	0	0	0	0	0	0	0	0	0	0	0	0	0	0	0	0	0	0	0	0	0	0	0	0	0	0	0	0	0	0	0	0	0	0	0	0	0	0	0	0	0	0	0	0	0	0	0	0	0	0	0	0	0	0	0	0	0	0	0	0	0	0	0	0	0	0	0	0	0	0	0	0	0	0	0	0	0	0	0	0	0	0	0	0	0	0	0	0	0	0	0	0	0	0	0	0
GNAS_ADCY1	0	0	0	0	0	0	0	0	0	0	0	0	0	0	0	0	0	0	0	0	0	0	0	0	0	0	0	0	0	0	0	0	0	0	0	0	0	0	0	0	0	0	0	0	0	0	0	0	0	0	0	0	0	0	0.00916749	0.00938953	0.0098937	0.00936712	0.0118846	0.0110918	0.010446	0.0104185	0.00778849	0.00915018	0.00727534	0.00879398	0.00666615	0.00594093	0.00199107	0.00660044	0.00820685	0.00820375	0	0	0	0	0	0	0	0	0	0	0	0	0	0	0	0	0	0	0	0	0	0	0	0	0	0	0	0	0	0	0	0	0	0	0	0	0	0	0	0	0	0	0	0	0	0	0	0	0	0	0	0	0	0	0	0	0	0	0	0	0	0	0	0	0	0	0	0	0	0	0	0	0.0151554	0.0155225	0.0163559	0.0154854	0.0196473	0.0183366	0.017269	0.0172234	0.0128757	0.0151268	0.0120274	0.0145379	0.0110203	0.00982135	0.00329157	0.0109116	0.0135673	0.0135622	0	0	0	0	0	0	0	0	0	0	0	0	0	0	0	0	0	0	0	0	0	0	0	0	0	0	0	0	0	0	0	0	0	0	0	0	0	0	0	0	0	0	0	0	0	0	0	0	0	0	0	0	0	0	0	0	0	0	0	0	0	0	0	0	0	0	0	0	0	0	0	0	0	0	0	0	0	0	0	0	0	0	0	0	0	0	0	0	0	0	0	0	0	0	0	0	0	0	0	0	0	0	0	0	0	0	0	0	0	0	0	0	0	0	0	0	0	0	0	0	0	0	0	0	0	0	0	0	0	0	0	0	0	0	0	0	0	0	0	0	0	0	0	0	0	0	0	0	0	0	0	0	0	0	0	0	0	0	0	0	0	0
GNAS_ADCY7	0	0	0	0	0	0	0	0	0	0	0	0	0	0	0	0	0	0	0.00932883	0.00955478	0.0100678	0.00953198	0.0120938	0.011287	0.0106298	0.0106018	0.00792556	0.00931122	0.00740338	0.00894875	0.00678347	0.00604549	0.00202611	0.00671661	0.00835129	0.00834813	0	0	0	0	0	0	0	0	0	0	0	0	0	0	0	0	0	0	0.467051	0.478363	0.504049	0.477221	0.605479	0.565089	0.532186	0.530783	0.396796	0.466169	0.370653	0.448022	0.339616	0.302669	0.101438	0.336269	0.41811	0.417952	0	0	0	0	0	0	0	0	0	0	0	0	0	0	0	0	0	0	0	0	0	0	0	0	0	0	0	0	0	0	0	0	0	0	0	0	1.15186	1.17976	1.24311	1.17694	1.49326	1.39365	1.3125	1.30904	0.978596	1.14969	0.91412	1.10493	0.837577	0.746457	0.250171	0.829322	1.03116	1.03077	0.102993	0.105487	0.111151	0.105235	0.133518	0.124612	0.117356	0.117047	0.0875002	0.102798	0.0817352	0.0987965	0.0748912	0.0667438	0.0223688	0.074153	0.0922003	0.0921655	0.0556059	0.0569527	0.0600108	0.0568168	0.0720868	0.0672781	0.0633608	0.0631937	0.0472415	0.0555009	0.044129	0.0533404	0.0404339	0.0360351	0.012077	0.0400354	0.0497791	0.0497603	0.661116	0.677128	0.713487	0.675512	0.857062	0.79989	0.753316	0.75133	0.561669	0.659867	0.524663	0.63418	0.480731	0.428432	0.143587	0.475993	0.591839	0.591616	0	0	0	0	0	0	0	0	0	0	0	0	0	0	0	0	0	0	0	0	0	0	0	0	0	0	0	0	0	0	0	0	0	0	0	0	0.735514	0.753329	0.793779	0.751531	0.953511	0.889905	0.83809	0.83588	0.624876	0.734125	0.583706	0.705547	0.53483	0.476645	0.159745	0.529558	0.658441	0.658193	0.461044	0.47221	0.497566	0.471083	0.597691	0.557821	0.525342	0.523956	0.391692	0.460173	0.365885	0.44226	0.335248	0.298777	0.100133	0.331944	0.412732	0.412576	0.363179	0.371975	0.391948	0.371087	0.47082	0.439413	0.413828	0.412737	0.308548	0.362493	0.288219	0.348382	0.264086	0.235356	0.0788782	0.261483	0.325122	0.324999	0.361586	0.370344	0.390229	0.36946	0.468755	0.437486	0.412013	0.410927	0.307195	0.360903	0.286955	0.346854	0.262927	0.234323	0.0785322	0.260336	0.323696	0.323574	0.366284	0.375156	0.3953	0.37426	0.474846	0.44317	0.417366	0.416266	0.311187	0.365592	0.290684	0.351361	0.266344	0.237368	0.0795526	0.263718	0.327902	0.327778	0.944591	0.96747	1.01942	0.96516	1.22456	1.14287	1.07633	1.07349	0.802503	0.942807	0.74963	0.906106	0.68686	0.612136	0.205154	0.68009	0.84561	0.84529
GNAS_ADCY8	0	0	0	0	0	0	0	0	0	0	0	0	0	0	0	0	0	0	0	0	0	0	0	0	0	0	0	0	0	0	0	0	0	0	0	0	0	0	0	0	0	0	0	0	0	0	0	0	0	0	0	0	0	0	0	0	0	0	0	0	0	0	0	0	0	0	0	0	0	0	0	0	0	0	0	0	0	0	0	0	0	0	0	0	0	0	0	0	0	0	0.76686	0.785433	0.827607	0.783559	0.994147	0.92783	0.873807	0.871503	0.651507	0.765412	0.608582	0.735616	0.557623	0.496959	0.166553	0.552127	0.686502	0.686243	0	0	0	0	0	0	0	0	0	0	0	0	0	0	0	0	0	0	0.0471255	0.0482669	0.0508586	0.0481517	0.0610929	0.0570175	0.0536977	0.0535561	0.0400367	0.0470365	0.0373989	0.0452055	0.0342673	0.0305394	0.0102351	0.0339296	0.0421873	0.0421714	0	0	0	0	0	0	0	0	0	0	0	0	0	0	0	0	0	0	0	0	0	0	0	0	0	0	0	0	0	0	0	0	0	0	0	0	0	0	0	0	0	0	0	0	0	0	0	0	0	0	0	0	0	0	0	0	0	0	0	0	0	0	0	0	0	0	0	0	0	0	0	0	0	0	0	0	0	0	0	0	0	0	0	0	0	0	0	0	0	0	0	0	0	0	0	0	0	0	0	0	0	0	0	0	0	0	0	0	0	0	0	0	0	0	0	0	0	0	0	0	0	0	0	0	0	0	0	0	0	0	0	0	0	0	0	0	0	0	0	0	0	0	0	0	0	0	0	0	0	0	0	0	0	0	0	0	0	0	0	0	0	0	0	0	0	0	0	0	0	0	0	0	0	0	0	0	0	0	0	0
GNAS_ADCY9	0.0476387	0.0487925	0.0514124	0.048676	0.0617582	0.0576384	0.0542824	0.0541393	0.0404727	0.0475487	0.0378062	0.0456978	0.0346405	0.0308719	0.0103466	0.0342991	0.0426467	0.0426306	0.020569	0.0210672	0.0221984	0.021017	0.0266654	0.0248867	0.0234376	0.0233758	0.017475	0.0205302	0.0163236	0.019731	0.0149568	0.0133296	0.00446736	0.0148094	0.0184137	0.0184067	0	0	0	0	0	0	0	0	0	0	0	0	0	0	0	0	0	0	0.082528	0.0845268	0.0890655	0.0843251	0.106988	0.0998513	0.0940374	0.0937895	0.0701139	0.0823721	0.0654944	0.0791656	0.0600103	0.0534817	0.0179241	0.0594188	0.07388	0.0738521	0	0	0	0	0	0	0	0	0	0	0	0	0	0	0	0	0	0	0	0	0	0	0	0	0	0	0	0	0	0	0	0	0	0	0	0	0.173428	0.177628	0.187166	0.177204	0.22483	0.209832	0.197614	0.197093	0.14734	0.1731	0.137633	0.166362	0.126108	0.112389	0.0376665	0.124865	0.155255	0.155196	0.16219	0.166118	0.175038	0.165722	0.210261	0.196235	0.184809	0.184322	0.137793	0.161884	0.128714	0.155582	0.117936	0.105106	0.0352257	0.116774	0.145194	0.145139	0.0361878	0.0370643	0.0390545	0.0369758	0.0469134	0.0437839	0.0412346	0.0411259	0.0307443	0.0361195	0.0287187	0.0347134	0.026314	0.0234513	0.00785957	0.0260546	0.0323958	0.0323835	0.064732	0.0662998	0.0698598	0.0661416	0.0839177	0.0783198	0.0737596	0.0735651	0.0549948	0.0646097	0.0513715	0.0620947	0.0470699	0.0419492	0.014059	0.046606	0.0579489	0.057927	0	0	0	0	0	0	0	0	0	0	0	0	0	0	0	0	0	0	0.0571935	0.0585788	0.0617242	0.058439	0.074145	0.0691989	0.0651698	0.064998	0.0485903	0.0570855	0.0453889	0.0548633	0.0415883	0.0370639	0.0124218	0.0411784	0.0512003	0.051181	0	0	0	0	0	0	0	0	0	0	0	0	0	0	0	0	0	0	0	0	0	0	0	0	0	0	0	0	0	0	0	0	0	0	0	0	0	0	0	0	0	0	0	0	0	0	0	0	0	0	0	0	0	0	0	0	0	0	0	0	0	0	0	0	0	0	0	0	0	0	0	0	0	0	0	0	0	0	0	0	0	0	0	0	0	0	0	0	0	0	0.00969957	0.0099345	0.0104679	0.00991079	0.0125744	0.0117356	0.0110523	0.0110231	0.00824053	0.00968125	0.0076976	0.00930439	0.00705305	0.00628574	0.00210663	0.00698353	0.00868317	0.00867989
GNAS_ADORA1	0	0	0	0	0	0	0	0	0	0	0	0	0	0	0	0	0	0	0	0	0	0	0	0	0	0	0	0	0	0	0	0	0	0	0	0	0	0	0	0	0	0	0	0	0	0	0	0	0	0	0	0	0	0	0	0	0	0	0	0	0	0	0	0	0	0	0	0	0	0	0	0	0.150506	0.154151	0.162429	0.153783	0.195114	0.182098	0.171496	0.171044	0.127866	0.150222	0.119442	0.144374	0.109441	0.0975345	0.0326881	0.108362	0.134735	0.134684	0	0	0	0	0	0	0	0	0	0	0	0	0	0	0	0	0	0	0	0	0	0	0	0	0	0	0	0	0	0	0	0	0	0	0	0	0.120957	0.123887	0.130539	0.123591	0.156807	0.146347	0.137826	0.137463	0.102762	0.120729	0.0959919	0.116029	0.0879541	0.0783855	0.0262705	0.0870872	0.108282	0.108241	0.0114979	0.0117764	0.0124088	0.0117483	0.0149058	0.0139115	0.0131015	0.0130669	0.00976839	0.0114762	0.0091248	0.0110295	0.00836074	0.00745117	0.00249722	0.00827833	0.0102931	0.0102892	0.0842595	0.0863004	0.0909343	0.0860944	0.109233	0.101946	0.0960105	0.0957573	0.071585	0.0841004	0.0668686	0.0808266	0.0612694	0.0546039	0.0183002	0.0606655	0.0754302	0.0754017	0	0	0	0	0	0	0	0	0	0	0	0	0	0	0	0	0	0	0	0	0	0	0	0	0	0	0	0	0	0	0	0	0	0	0	0	0	0	0	0	0	0	0	0	0	0	0	0	0	0	0	0	0	0	0	0	0	0	0	0	0	0	0	0	0	0	0	0	0	0	0	0	0	0	0	0	0	0	0	0	0	0	0	0	0	0	0	0	0	0	0	0	0	0	0	0	0	0	0	0	0	0	0	0	0	0	0	0	0	0	0	0	0	0	0	0	0	0	0	0	0	0	0	0	0	0	0	0	0	0	0	0	0	0	0	0	0	0	0	0	0	0	0	0
GNAS_ADRB3	0	0	0	0	0	0	0	0	0	0	0	0	0	0	0	0	0	0	0	0	0	0	0	0	0	0	0	0	0	0	0	0	0	0	0	0	0	0	0	0	0	0	0	0	0	0	0	0	0	0	0	0	0	0	0.316386	0.324049	0.341449	0.323275	0.410158	0.382798	0.360509	0.359559	0.268794	0.315788	0.251084	0.303495	0.23006	0.205032	0.0687153	0.227793	0.283232	0.283125	0	0	0	0	0	0	0	0	0	0	0	0	0	0	0	0	0	0	0	0	0	0	0	0	0	0	0	0	0	0	0	0	0	0	0	0	0	0	0	0	0	0	0	0	0	0	0	0	0	0	0	0	0	0	0.0865	0.088595	0.0933522	0.0883836	0.112137	0.104657	0.0985634	0.0983035	0.0734884	0.0863366	0.0686466	0.0829758	0.0628985	0.0560558	0.0187868	0.0622786	0.0774358	0.0774066	0	0	0	0	0	0	0	0	0	0	0	0	0	0	0	0	0	0	0	0	0	0	0	0	0	0	0	0	0	0	0	0	0	0	0	0	0	0	0	0	0	0	0	0	0	0	0	0	0	0	0	0	0	0	0	0	0	0	0	0	0	0	0	0	0	0	0	0	0	0	0	0	0	0	0	0	0	0	0	0	0	0	0	0	0	0	0	0	0	0	0	0	0	0	0	0	0	0	0	0	0	0	0	0	0	0	0	0	0	0	0	0	0	0	0	0	0	0	0	0	0	0	0	0	0	0	0	0	0	0	0	0	0	0	0	0	0	0	0	0	0	0	0	0	0	0	0	0	0	0	0	0	0	0	0	0	0	0	0	0	0	0	0	0	0	0	0	0	0	0	0	0	0	0	0	0	0	0	0	0
GNAS_AVPR2	0	0	0	0	0	0	0	0	0	0	0	0	0	0	0	0	0	0	0	0	0	0	0	0	0	0	0	0	0	0	0	0	0	0	0	0	0	0	0	0	0	0	0	0	0	0	0	0	0	0	0	0	0	0	0	0	0	0	0	0	0	0	0	0	0	0	0	0	0	0	0	0	0	0	0	0	0	0	0	0	0	0	0	0	0	0	0	0	0	0	0	0	0	0	0	0	0	0	0	0	0	0	0	0	0	0	0	0	0	0	0	0	0	0	0	0	0	0	0	0	0	0	0	0	0	0	0	0	0	0	0	0	0	0	0	0	0	0	0	0	0	0	0	0	0	0	0	0	0	0	0	0	0	0	0	0	0	0	0	0	0	0	0	0	0	0	0	0	0	0	0	0	0	0	0	0	0	0	0	0	0	0	0	0	0	0	0	0	0	0	0	0	0	0	0	0	0	0	0	0	0	0	0	0	0	0	0	0	0	0	0	0	0	0	0	0	0	0	0	0	0	0	0	0	0	0	0	0	0	0	0	0	0	0	0	0	0	0	0	0	0	0	0	0	0	0	0	0	0	0	0	0	0	0	0	0	0	0	0	0	0	0	0	0	0	0	0	0	0	0	0	0	0	0	0	0	0	0	0	0	0	0	0	0	0	0	0	0	0	0	0	0	0	0	0	0	0	0	0	0	0	0	0	0	0	0	0	0	0	0	0	0	0	0	0	0	0	0	0	0	0	0	0	0
GNAS_CRHR1	NA	NA	NA	NA	NA	NA	NA	NA	NA	NA	NA	NA	NA	NA	NA	NA	NA	NA	NA	NA	NA	NA	NA	NA	NA	NA	NA	NA	NA	NA	NA	NA	NA	NA	NA	NA	NA	NA	NA	NA	NA	NA	NA	NA	NA	NA	NA	NA	NA	NA	NA	NA	NA	NA	NA	NA	NA	NA	NA	NA	NA	NA	NA	NA	NA	NA	NA	NA	NA	NA	NA	NA	NA	NA	NA	NA	NA	NA	NA	NA	NA	NA	NA	NA	NA	NA	NA	NA	NA	NA	NA	NA	NA	NA	NA	NA	NA	NA	NA	NA	NA	NA	NA	NA	NA	NA	NA	NA	NA	NA	NA	NA	NA	NA	NA	NA	NA	NA	NA	NA	NA	NA	NA	NA	NA	NA	NA	NA	NA	NA	NA	NA	NA	NA	NA	NA	NA	NA	NA	NA	NA	NA	NA	NA	NA	NA	NA	NA	NA	NA	NA	NA	NA	NA	NA	NA	NA	NA	NA	NA	NA	NA	NA	NA	NA	NA	NA	NA	NA	NA	NA	NA	NA	NA	NA	NA	NA	NA	NA	NA	NA	NA	NA	NA	NA	NA	NA	NA	NA	NA	NA	NA	NA	NA	NA	NA	NA	NA	NA	NA	NA	NA	NA	NA	NA	NA	NA	NA	NA	NA	NA	NA	NA	NA	NA	NA	NA	NA	NA	NA	NA	NA	NA	NA	NA	NA	NA	NA	NA	NA	NA	NA	NA	NA	NA	NA	NA	NA	NA	NA	NA	NA	NA	NA	NA	NA	NA	NA	NA	NA	NA	NA	NA	NA	NA	NA	NA	NA	NA	NA	NA	NA	NA	NA	NA	NA	NA	NA	NA	NA	NA	NA	NA	NA	NA	NA	NA	NA	NA	NA	NA	NA	NA	NA	NA	NA	NA	NA	NA	NA	NA	NA	NA	NA	NA	NA	NA	NA	NA	NA	NA	NA	NA	NA	NA	NA	NA	NA	NA	NA	NA	NA	NA	NA	NA	NA	NA	NA	NA	NA	NA	NA	NA	NA
GNAS_GCGR	0	0	0	0	0	0	0	0	0	0	0	0	0	0	0	0	0	0	0	0	0	0	0	0	0	0	0	0	0	0	0	0	0	0	0	0	0	0	0	0	0	0	0	0	0	0	0	0	0	0	0	0	0	0	0	0	0	0	0	0	0	0	0	0	0	0	0	0	0	0	0	0	0	0	0	0	0	0	0	0	0	0	0	0	0	0	0	0	0	0	0	0	0	0	0	0	0	0	0	0	0	0	0	0	0	0	0	0	0	0	0	0	0	0	0	0	0	0	0	0	0	0	0	0	0	0	0	0	0	0	0	0	0	0	0	0	0	0	0	0	0	0	0	0	0	0	0	0	0	0	0	0	0	0	0	0	0	0	0	0	0	0	0	0	0	0	0	0	0	0	0	0	0	0	0	0	0	0	0	0	0	0	0	0	0	0	0	0	0	0	0	0	0	0	0	0	0	0	0	0	0	0	0	0	0	0	0	0	0	0	0	0	0	0	0	0	0	0	0	0	0	0	0	0	0	0	0	0	0	0	0	0	0	0	0	0	0	0	0	0	0	0	0	0	0	0	0	0	0	0	0	0	0	0	0	0	0	0	0	0	0	0	0	0	0	0	0	0	0	0	0	0	0	0	0	0	0	0	0	0	0	0	0	0	0	0	0	0	0	0	0	0	0	0	0	0	0	0	0	0	0	0	0	0	0	0	0	0	0	0	0	0	0	0	0	0	0	0	0	0	0	0	0	0
GNAS_GLP1R	0	0	0	0	0	0	0	0	0	0	0	0	0	0	0	0	0	0	0.00699826	0.00716776	0.00755264	0.00715066	0.00907246	0.00846726	0.00797425	0.00795322	0.00594557	0.00698505	0.00555384	0.00671314	0.00508879	0.00453518	0.00151994	0.00503864	0.00626493	0.00626257	0	0	0	0	0	0	0	0	0	0	0	0	0	0	0	0	0	0	0	0	0	0	0	0	0	0	0	0	0	0	0	0	0	0	0	0	0	0	0	0	0	0	0	0	0	0	0	0	0	0	0	0	0	0	0	0	0	0	0	0	0	0	0	0	0	0	0	0	0	0	0	0	0	0	0	0	0	0	0	0	0	0	0	0	0	0	0	0	0	0	0	0	0	0	0	0	0	0	0	0	0	0	0	0	0	0	0	0	0	0	0	0	0	0	0	0	0	0	0	0	0	0	0	0	0	0	0	0	0	0	0	0	0	0	0	0	0	0	0	0	0	0	0	0	0	0	0	0	0	0	0	0	0	0	0	0	0	0	0	0	0	0	0	0	0	0	0	0	0	0	0	0	0	0	0	0	0	0	0	0	0	0	0	0	0	0	0	0	0	0	0	0	0	0	0	0	0	0	0	0	0	0	0	0	0	0	0	0	0	0	0	0	0	0	0	0	0	0	0	0	0	0	0	0	0	0	0	0	0	0	0	0	0	0	0	0	0	0	0	0	0	0	0	0	0	0	0	0	0	0	0	0	0	0	0	0	0	0	0	0	0	0	0	0	0	0	0	0	0	0	0	0	0	0	0	0	0	0	0	0	0	0	0	0	0	0	0	0
GNAS_HTR6	NA	NA	NA	NA	NA	NA	NA	NA	NA	NA	NA	NA	NA	NA	NA	NA	NA	NA	NA	NA	NA	NA	NA	NA	NA	NA	NA	NA	NA	NA	NA	NA	NA	NA	NA	NA	NA	NA	NA	NA	NA	NA	NA	NA	NA	NA	NA	NA	NA	NA	NA	NA	NA	NA	NA	NA	NA	NA	NA	NA	NA	NA	NA	NA	NA	NA	NA	NA	NA	NA	NA	NA	NA	NA	NA	NA	NA	NA	NA	NA	NA	NA	NA	NA	NA	NA	NA	NA	NA	NA	NA	NA	NA	NA	NA	NA	NA	NA	NA	NA	NA	NA	NA	NA	NA	NA	NA	NA	NA	NA	NA	NA	NA	NA	NA	NA	NA	NA	NA	NA	NA	NA	NA	NA	NA	NA	NA	NA	NA	NA	NA	NA	NA	NA	NA	NA	NA	NA	NA	NA	NA	NA	NA	NA	NA	NA	NA	NA	NA	NA	NA	NA	NA	NA	NA	NA	NA	NA	NA	NA	NA	NA	NA	NA	NA	NA	NA	NA	NA	NA	NA	NA	NA	NA	NA	NA	NA	NA	NA	NA	NA	NA	NA	NA	NA	NA	NA	NA	NA	NA	NA	NA	NA	NA	NA	NA	NA	NA	NA	NA	NA	NA	NA	NA	NA	NA	NA	NA	NA	NA	NA	NA	NA	NA	NA	NA	NA	NA	NA	NA	NA	NA	NA	NA	NA	NA	NA	NA	NA	NA	NA	NA	NA	NA	NA	NA	NA	NA	NA	NA	NA	NA	NA	NA	NA	NA	NA	NA	NA	NA	NA	NA	NA	NA	NA	NA	NA	NA	NA	NA	NA	NA	NA	NA	NA	NA	NA	NA	NA	NA	NA	NA	NA	NA	NA	NA	NA	NA	NA	NA	NA	NA	NA	NA	NA	NA	NA	NA	NA	NA	NA	NA	NA	NA	NA	NA	NA	NA	NA	NA	NA	NA	NA	NA	NA	NA	NA	NA	NA	NA	NA	NA	NA	NA	NA	NA	NA	NA	NA	NA	NA	NA	NA	NA
GNAS_LHCGR	0	0	0	0	0	0	0	0	0	0	0	0	0	0	0	0	0	0	0	0	0	0	0	0	0	0	0	0	0	0	0	0	0	0	0	0	0	0	0	0	0	0	0	0	0	0	0	0	0	0	0	0	0	0	0	0	0	0	0	0	0	0	0	0	0	0	0	0	0	0	0	0	0	0	0	0	0	0	0	0	0	0	0	0	0	0	0	0	0	0	0	0	0	0	0	0	0	0	0	0	0	0	0	0	0	0	0	0	0	0	0	0	0	0	0	0	0	0	0	0	0	0	0	0	0	0	0	0	0	0	0	0	0	0	0	0	0	0	0	0	0	0	0	0	0	0	0	0	0	0	0	0	0	0	0	0	0	0	0	0	0	0	0	0	0	0	0	0	0	0	0	0	0	0	0	0	0	0	0	0	0	0	0	0	0	0	0	0	0	0	0	0	0	0	0	0	0	0	0	0	0	0	0	0	0	0	0	0	0	0	0	0	0	0	0	0	0	0	0	0	0	0	0	0	0	0	0	0	0	0	0	0	0	0	0	0	0	0	0	0	0	0	0	0	0	0	0	0	0	0	0	0	0	0	0	0	0	0	0	0	0	0	0	0	0	0	0	0	0	0	0	0	0	0	0	0	0	0	0	0	0	0	0	0	0	0	0	0	0	0	0	0	0	0	0	0	0	0	0	0	0	0	0	0	0	0	0	0	0	0	0	0	0	0	0	0	0	0	0	0	0	0	0	0
GNAS_PTGDR	NA	NA	NA	NA	NA	NA	NA	NA	NA	NA	NA	NA	NA	NA	NA	NA	NA	NA	NA	NA	NA	NA	NA	NA	NA	NA	NA	NA	NA	NA	NA	NA	NA	NA	NA	NA	NA	NA	NA	NA	NA	NA	NA	NA	NA	NA	NA	NA	NA	NA	NA	NA	NA	NA	NA	NA	NA	NA	NA	NA	NA	NA	NA	NA	NA	NA	NA	NA	NA	NA	NA	NA	NA	NA	NA	NA	NA	NA	NA	NA	NA	NA	NA	NA	NA	NA	NA	NA	NA	NA	NA	NA	NA	NA	NA	NA	NA	NA	NA	NA	NA	NA	NA	NA	NA	NA	NA	NA	NA	NA	NA	NA	NA	NA	NA	NA	NA	NA	NA	NA	NA	NA	NA	NA	NA	NA	NA	NA	NA	NA	NA	NA	NA	NA	NA	NA	NA	NA	NA	NA	NA	NA	NA	NA	NA	NA	NA	NA	NA	NA	NA	NA	NA	NA	NA	NA	NA	NA	NA	NA	NA	NA	NA	NA	NA	NA	NA	NA	NA	NA	NA	NA	NA	NA	NA	NA	NA	NA	NA	NA	NA	NA	NA	NA	NA	NA	NA	NA	NA	NA	NA	NA	NA	NA	NA	NA	NA	NA	NA	NA	NA	NA	NA	NA	NA	NA	NA	NA	NA	NA	NA	NA	NA	NA	NA	NA	NA	NA	NA	NA	NA	NA	NA	NA	NA	NA	NA	NA	NA	NA	NA	NA	NA	NA	NA	NA	NA	NA	NA	NA	NA	NA	NA	NA	NA	NA	NA	NA	NA	NA	NA	NA	NA	NA	NA	NA	NA	NA	NA	NA	NA	NA	NA	NA	NA	NA	NA	NA	NA	NA	NA	NA	NA	NA	NA	NA	NA	NA	NA	NA	NA	NA	NA	NA	NA	NA	NA	NA	NA	NA	NA	NA	NA	NA	NA	NA	NA	NA	NA	NA	NA	NA	NA	NA	NA	NA	NA	NA	NA	NA	NA	NA	NA	NA	NA	NA	NA	NA	NA	NA	NA	NA	NA	NA
GNAS_PTGIR	0	0	0	0	0	0	0	0	0	0	0	0	0	0	0	0	0	0	0	0	0	0	0	0	0	0	0	0	0	0	0	0	0	0	0	0	0	0	0	0	0	0	0	0	0	0	0	0	0	0	0	0	0	0	0.0555305	0.0568755	0.0599294	0.0567397	0.071989	0.0671868	0.0632748	0.063108	0.0471774	0.0554256	0.0440691	0.053268	0.040379	0.0359862	0.0120606	0.039981	0.0497116	0.0496928	0	0	0	0	0	0	0	0	0	0	0	0	0	0	0	0	0	0	0.399252	0.408922	0.430879	0.407946	0.517585	0.483058	0.454932	0.453733	0.339195	0.398498	0.316847	0.382985	0.290316	0.258733	0.0867129	0.287455	0.357415	0.35728	0	0	0	0	0	0	0	0	0	0	0	0	0	0	0	0	0	0	0.289225	0.29623	0.312136	0.295523	0.374948	0.349936	0.329561	0.328692	0.245719	0.288679	0.22953	0.277441	0.21031	0.187431	0.0628163	0.208237	0.258918	0.25882	0	0	0	0	0	0	0	0	0	0	0	0	0	0	0	0	0	0	0	0	0	0	0	0	0	0	0	0	0	0	0	0	0	0	0	0	0	0	0	0	0	0	0	0	0	0	0	0	0	0	0	0	0	0	0	0	0	0	0	0	0	0	0	0	0	0	0	0	0	0	0	0	0.0125332	0.0128367	0.013526	0.0128061	0.0162479	0.015164	0.0142811	0.0142434	0.0106479	0.0125095	0.00994636	0.0120226	0.00911351	0.00812205	0.00272206	0.00902369	0.0112199	0.0112156	0.135892	0.139183	0.146657	0.138851	0.176168	0.164417	0.154843	0.154435	0.115451	0.135635	0.107844	0.130355	0.0988138	0.0880638	0.0295141	0.0978398	0.121652	0.121606	0	0	0	0	0	0	0	0	0	0	0	0	0	0	0	0	0	0	0	0	0	0	0	0	0	0	0	0	0	0	0	0	0	0	0	0	0	0	0	0	0	0	0	0	0	0	0	0	0	0	0	0	0	0	0.107601	0.110207	0.116125	0.109944	0.139493	0.130187	0.122607	0.122284	0.0914154	0.107398	0.0853924	0.103217	0.0782422	0.0697302	0.0233697	0.077471	0.0963258	0.0962894
GNAS_TSHR	0	0	0	0	0	0	0	0	0	0	0	0	0	0	0	0	0	0	0	0	0	0	0	0	0	0	0	0	0	0	0	0	0	0	0	0	0	0	0	0	0	0	0	0	0	0	0	0	0	0	0	0	0	0	0	0	0	0	0	0	0	0	0	0	0	0	0	0	0	0	0	0	0	0	0	0	0	0	0	0	0	0	0	0	0	0	0	0	0	0	0	0	0	0	0	0	0	0	0	0	0	0	0	0	0	0	0	0	0.0241929	0.0247789	0.0261094	0.0247197	0.0313634	0.0292712	0.0275669	0.0274942	0.0205538	0.0241472	0.0191996	0.0232072	0.0175919	0.0156781	0.00525442	0.0174185	0.0216578	0.0216496	0	0	0	0	0	0	0	0	0	0	0	0	0	0	0	0	0	0	0	0	0	0	0	0	0	0	0	0	0	0	0	0	0	0	0	0	0.00403315	0.00413083	0.00435264	0.00412098	0.00522852	0.00487974	0.00459562	0.0045835	0.00342647	0.00402553	0.00320072	0.00386883	0.00293271	0.00261366	0.000875953	0.0029038	0.00361053	0.00360916	0	0	0	0	0	0	0	0	0	0	0	0	0	0	0	0	0	0	0	0	0	0	0	0	0	0	0	0	0	0	0	0	0	0	0	0	0	0	0	0	0	0	0	0	0	0	0	0	0	0	0	0	0	0	0	0	0	0	0	0	0	0	0	0	0	0	0	0	0	0	0	0	0	0	0	0	0	0	0	0	0	0	0	0	0	0	0	0	0	0	0	0	0	0	0	0	0	0	0	0	0	0	0	0	0	0	0	0	0	0	0	0	0	0	0	0	0	0	0	0	0	0	0	0	0	0	0	0	0	0	0	0	0	0	0	0	0	0	0	0	0	0	0	0
GNAS_VIPR1	0	0	0	0	0	0	0	0	0	0	0	0	0	0	0	0	0	0	0	0	0	0	0	0	0	0	0	0	0	0	0	0	0	0	0	0	0	0	0	0	0	0	0	0	0	0	0	0	0	0	0	0	0	0	0	0	0	0	0	0	0	0	0	0	0	0	0	0	0	0	0	0	0	0	0	0	0	0	0	0	0	0	0	0	0	0	0	0	0	0	0	0	0	0	0	0	0	0	0	0	0	0	0	0	0	0	0	0	0	0	0	0	0	0	0	0	0	0	0	0	0	0	0	0	0	0	0	0	0	0	0	0	0	0	0	0	0	0	0	0	0	0	0	0	0	0	0	0	0	0	0	0	0	0	0	0	0	0	0	0	0	0	0	0	0	0	0	0	0	0	0	0	0	0	0	0	0	0	0	0	0.0759397	0.077779	0.0819554	0.0775934	0.0984473	0.0918801	0.0865304	0.0863022	0.0645167	0.0757963	0.0602659	0.0728458	0.0552196	0.0492123	0.0164932	0.0546754	0.0679822	0.0679565	0.0150632	0.015428	0.0162564	0.0153912	0.0195277	0.0182251	0.0171639	0.0171187	0.0127973	0.0150347	0.0119542	0.0144495	0.0109532	0.0097616	0.00327155	0.0108452	0.0134847	0.0134797	0.0342836	0.0351139	0.0369994	0.0350301	0.0444448	0.04148	0.0390648	0.0389618	0.0291265	0.0342188	0.0272075	0.0328868	0.0249293	0.0222172	0.00744599	0.0246836	0.0306911	0.0306795	0	0	0	0	0	0	0	0	0	0	0	0	0	0	0	0	0	0	0	0	0	0	0	0	0	0	0	0	0	0	0	0	0	0	0	0	0	0	0	0	0	0	0	0	0	0	0	0	0	0	0	0	0	0	0	0	0	0	0	0	0	0	0	0	0	0	0	0	0	0	0	0	0.0795569	0.0814838	0.0858591	0.0812893	0.103137	0.0962566	0.090652	0.090413	0.0675897	0.0794067	0.0631365	0.0763156	0.0578499	0.0515563	0.0172788	0.0572797	0.0712203	0.0711934
GNB3_GABBR2	0	0	0	0	0	0	0	0	0	0	0	0	0	0	0	0	0	0	0	0	0	0	0	0	0	0	0	0	0	0	0	0	0	0	0	0	0	0	0	0	0	0	0	0	0	0	0	0	0	0	0	0	0	0	0	0	0	0	0	0	0	0	0	0	0	0	0	0	0	0	0	0	0	0	0	0	0	0	0	0	0	0	0	0	0	0	0	0	0	0	0	0	0	0	0	0	0	0	0	0	0	0	0	0	0	0	0	0	0	0	0	0	0	0	0	0	0	0	0	0	0	0	0	0	0	0	0	0	0	0	0	0	0	0	0	0	0	0	0	0	0	0	0	0	0	0	0	0	0	0	0	0	0	0	0	0	0	0	0	0	0	0	0	0	0	0	0	0	0	0	0	0	0	0	0	0	0	0	0	0	0	0	0	0	0	0	0	0	0	0	0	0	0	0	0	0	0	0	0	0	0	0	0	0	0	0	0	0	0	0	0	0	0	0	0	0	0	0	0	0	0	0	0	0	0	0	0	0	0	0	0	0	0	0	0	0	0	0	0	0	0	0	0	0	0	0	0	0	0	0	0	0	0	0	0	0	0	0	0	0	0	0	0	0	0	0	0	0	0	0	0	0	0	0	0	0	0	0	0	0	0	0	0	0	0	0	0	0	0	0	0	0	0	0	0	0	0	0	0	0	0	0	0	0	0	0	0	0	0	0	0	0	0	0	0	0	0	0	0	0	0	0	0	0
