## Supplemental Table 4 for "Intermediary role of lung alveolar type 1 cells in epithelial repair upon Sendai virus infection" (part 12 of 20)

### Sheet: SeV.2wk.SeVXnYn.allcellcombos (continued)
	SeVCar4-SeVCar4	SeVPlvap-SeVCar4	SeVMatureVessels-SeVCar4	SeVInterstitial-SeVCar4	SeVMesothelial-SeVCar4	SeVPericyte-SeVCar4	SeVWnt5-SeVCar4	SeVAVSM-SeVCar4	SeVAT1-SeVCar4	SeVAT2-SeVCar4	SeVAirway-SeVCar4	SeVBasal-SeVCar4	SeVT-SeVCar4	SeVAM-SeVCar4	SeVNeu-SeVCar4	SeVB-SeVCar4	SeVNK-SeVCar4	SeVMono.IM.DC-SeVCar4	SeVCar4-SeVPlvap	SeVPlvap-SeVPlvap	SeVMatureVessels-SeVPlvap	SeVInterstitial-SeVPlvap	SeVMesothelial-SeVPlvap	SeVPericyte-SeVPlvap	SeVWnt5-SeVPlvap	SeVAVSM-SeVPlvap	SeVAT1-SeVPlvap	SeVAT2-SeVPlvap	SeVAirway-SeVPlvap	SeVBasal-SeVPlvap	SeVT-SeVPlvap	SeVAM-SeVPlvap	SeVNeu-SeVPlvap	SeVB-SeVPlvap	SeVNK-SeVPlvap	SeVMono.IM.DC-SeVPlvap	SeVCar4-SeVMatureVessels	SeVPlvap-SeVMatureVessels	SeVMatureVessels-SeVMatureVessels	SeVInterstitial-SeVMatureVessels	SeVMesothelial-SeVMatureVessels	SeVPericyte-SeVMatureVessels	SeVWnt5-SeVMatureVessels	SeVAVSM-SeVMatureVessels	SeVAT1-SeVMatureVessels	SeVAT2-SeVMatureVessels	SeVAirway-SeVMatureVessels	SeVBasal-SeVMatureVessels	SeVT-SeVMatureVessels	SeVAM-SeVMatureVessels	SeVNeu-SeVMatureVessels	SeVB-SeVMatureVessels	SeVNK-SeVMatureVessels	SeVMono.IM.DC-SeVMatureVessels	SeVCar4-SeVInterstitial	SeVPlvap-SeVInterstitial	SeVMatureVessels-SeVInterstitial	SeVInterstitial-SeVInterstitial	SeVMesothelial-SeVInterstitial	SeVPericyte-SeVInterstitial	SeVWnt5-SeVInterstitial	SeVAVSM-SeVInterstitial	SeVAT1-SeVInterstitial	SeVAT2-SeVInterstitial	SeVAirway-SeVInterstitial	SeVBasal-SeVInterstitial	SeVT-SeVInterstitial	SeVAM-SeVInterstitial	SeVNeu-SeVInterstitial	SeVB-SeVInterstitial	SeVNK-SeVInterstitial	SeVMono.IM.DC-SeVInterstitial	SeVCar4-SeVMesothelial	SeVPlvap-SeVMesothelial	SeVMatureVessels-SeVMesothelial	SeVInterstitial-SeVMesothelial	SeVMesothelial-SeVMesothelial	SeVPericyte-SeVMesothelial	SeVWnt5-SeVMesothelial	SeVAVSM-SeVMesothelial	SeVAT1-SeVMesothelial	SeVAT2-SeVMesothelial	SeVAirway-SeVMesothelial	SeVBasal-SeVMesothelial	SeVT-SeVMesothelial	SeVAM-SeVMesothelial	SeVNeu-SeVMesothelial	SeVB-SeVMesothelial	SeVNK-SeVMesothelial	SeVMono.IM.DC-SeVMesothelial	SeVCar4-SeVPericyte	SeVPlvap-SeVPericyte	SeVMatureVessels-SeVPericyte	SeVInterstitial-SeVPericyte	SeVMesothelial-SeVPericyte	SeVPericyte-SeVPericyte	SeVWnt5-SeVPericyte	SeVAVSM-SeVPericyte	SeVAT1-SeVPericyte	SeVAT2-SeVPericyte	SeVAirway-SeVPericyte	SeVBasal-SeVPericyte	SeVT-SeVPericyte	SeVAM-SeVPericyte	SeVNeu-SeVPericyte	SeVB-SeVPericyte	SeVNK-SeVPericyte	SeVMono.IM.DC-SeVPericyte	SeVCar4-SeVWnt5	SeVPlvap-SeVWnt5	SeVMatureVessels-SeVWnt5	SeVInterstitial-SeVWnt5	SeVMesothelial-SeVWnt5	SeVPericyte-SeVWnt5	SeVWnt5-SeVWnt5	SeVAVSM-SeVWnt5	SeVAT1-SeVWnt5	SeVAT2-SeVWnt5	SeVAirway-SeVWnt5	SeVBasal-SeVWnt5	SeVT-SeVWnt5	SeVAM-SeVWnt5	SeVNeu-SeVWnt5	SeVB-SeVWnt5	SeVNK-SeVWnt5	SeVMono.IM.DC-SeVWnt5	SeVCar4-SeVAVSM	SeVPlvap-SeVAVSM	SeVMatureVessels-SeVAVSM	SeVInterstitial-SeVAVSM	SeVMesothelial-SeVAVSM	SeVPericyte-SeVAVSM	SeVWnt5-SeVAVSM	SeVAVSM-SeVAVSM	SeVAT1-SeVAVSM	SeVAT2-SeVAVSM	SeVAirway-SeVAVSM	SeVBasal-SeVAVSM	SeVT-SeVAVSM	SeVAM-SeVAVSM	SeVNeu-SeVAVSM	SeVB-SeVAVSM	SeVNK-SeVAVSM	SeVMono.IM.DC-SeVAVSM	SeVCar4-SeVAT1	SeVPlvap-SeVAT1	SeVMatureVessels-SeVAT1	SeVInterstitial-SeVAT1	SeVMesothelial-SeVAT1	SeVPericyte-SeVAT1	SeVWnt5-SeVAT1	SeVAVSM-SeVAT1	SeVAT1-SeVAT1	SeVAT2-SeVAT1	SeVAirway-SeVAT1	SeVBasal-SeVAT1	SeVT-SeVAT1	SeVAM-SeVAT1	SeVNeu-SeVAT1	SeVB-SeVAT1	SeVNK-SeVAT1	SeVMono.IM.DC-SeVAT1	SeVCar4-SeVAT2	SeVPlvap-SeVAT2	SeVMatureVessels-SeVAT2	SeVInterstitial-SeVAT2	SeVMesothelial-SeVAT2	SeVPericyte-SeVAT2	SeVWnt5-SeVAT2	SeVAVSM-SeVAT2	SeVAT1-SeVAT2	SeVAT2-SeVAT2	SeVAirway-SeVAT2	SeVBasal-SeVAT2	SeVT-SeVAT2	SeVAM-SeVAT2	SeVNeu-SeVAT2	SeVB-SeVAT2	SeVNK-SeVAT2	SeVMono.IM.DC-SeVAT2	SeVCar4-SeVAirway	SeVPlvap-SeVAirway	SeVMatureVessels-SeVAirway	SeVInterstitial-SeVAirway	SeVMesothelial-SeVAirway	SeVPericyte-SeVAirway	SeVWnt5-SeVAirway	SeVAVSM-SeVAirway	SeVAT1-SeVAirway	SeVAT2-SeVAirway	SeVAirway-SeVAirway	SeVBasal-SeVAirway	SeVT-SeVAirway	SeVAM-SeVAirway	SeVNeu-SeVAirway	SeVB-SeVAirway	SeVNK-SeVAirway	SeVMono.IM.DC-SeVAirway	SeVCar4-SeVBasal	SeVPlvap-SeVBasal	SeVMatureVessels-SeVBasal	SeVInterstitial-SeVBasal	SeVMesothelial-SeVBasal	SeVPericyte-SeVBasal	SeVWnt5-SeVBasal	SeVAVSM-SeVBasal	SeVAT1-SeVBasal	SeVAT2-SeVBasal	SeVAirway-SeVBasal	SeVBasal-SeVBasal	SeVT-SeVBasal	SeVAM-SeVBasal	SeVNeu-SeVBasal	SeVB-SeVBasal	SeVNK-SeVBasal	SeVMono.IM.DC-SeVBasal	SeVCar4-SeVT	SeVPlvap-SeVT	SeVMatureVessels-SeVT	SeVInterstitial-SeVT	SeVMesothelial-SeVT	SeVPericyte-SeVT	SeVWnt5-SeVT	SeVAVSM-SeVT	SeVAT1-SeVT	SeVAT2-SeVT	SeVAirway-SeVT	SeVBasal-SeVT	SeVT-SeVT	SeVAM-SeVT	SeVNeu-SeVT	SeVB-SeVT	SeVNK-SeVT	SeVMono.IM.DC-SeVT	SeVCar4-SeVAM	SeVPlvap-SeVAM	SeVMatureVessels-SeVAM	SeVInterstitial-SeVAM	SeVMesothelial-SeVAM	SeVPericyte-SeVAM	SeVWnt5-SeVAM	SeVAVSM-SeVAM	SeVAT1-SeVAM	SeVAT2-SeVAM	SeVAirway-SeVAM	SeVBasal-SeVAM	SeVT-SeVAM	SeVAM-SeVAM	SeVNeu-SeVAM	SeVB-SeVAM	SeVNK-SeVAM	SeVMono.IM.DC-SeVAM	SeVCar4-SeVNeu	SeVPlvap-SeVNeu	SeVMatureVessels-SeVNeu	SeVInterstitial-SeVNeu	SeVMesothelial-SeVNeu	SeVPericyte-SeVNeu	SeVWnt5-SeVNeu	SeVAVSM-SeVNeu	SeVAT1-SeVNeu	SeVAT2-SeVNeu	SeVAirway-SeVNeu	SeVBasal-SeVNeu	SeVT-SeVNeu	SeVAM-SeVNeu	SeVNeu-SeVNeu	SeVB-SeVNeu	SeVNK-SeVNeu	SeVMono.IM.DC-SeVNeu	SeVCar4-SeVB	SeVPlvap-SeVB	SeVMatureVessels-SeVB	SeVInterstitial-SeVB	SeVMesothelial-SeVB	SeVPericyte-SeVB	SeVWnt5-SeVB	SeVAVSM-SeVB	SeVAT1-SeVB	SeVAT2-SeVB	SeVAirway-SeVB	SeVBasal-SeVB	SeVT-SeVB	SeVAM-SeVB	SeVNeu-SeVB	SeVB-SeVB	SeVNK-SeVB	SeVMono.IM.DC-SeVB	SeVCar4-SeVNK	SeVPlvap-SeVNK	SeVMatureVessels-SeVNK	SeVInterstitial-SeVNK	SeVMesothelial-SeVNK	SeVPericyte-SeVNK	SeVWnt5-SeVNK	SeVAVSM-SeVNK	SeVAT1-SeVNK	SeVAT2-SeVNK	SeVAirway-SeVNK	SeVBasal-SeVNK	SeVT-SeVNK	SeVAM-SeVNK	SeVNeu-SeVNK	SeVB-SeVNK	SeVNK-SeVNK	SeVMono.IM.DC-SeVNK	SeVCar4-SeVMono.IM.DC	SeVPlvap-SeVMono.IM.DC	SeVMatureVessels-SeVMono.IM.DC	SeVInterstitial-SeVMono.IM.DC	SeVMesothelial-SeVMono.IM.DC	SeVPericyte-SeVMono.IM.DC	SeVWnt5-SeVMono.IM.DC	SeVAVSM-SeVMono.IM.DC	SeVAT1-SeVMono.IM.DC	SeVAT2-SeVMono.IM.DC	SeVAirway-SeVMono.IM.DC	SeVBasal-SeVMono.IM.DC	SeVT-SeVMono.IM.DC	SeVAM-SeVMono.IM.DC	SeVNeu-SeVMono.IM.DC	SeVB-SeVMono.IM.DC	SeVNK-SeVMono.IM.DC	SeVMono.IM.DC-SeVMono.IM.DC
GNB3_TGFBR1	0	0	0	0	0	0	0	0	0	0	0	0	0	0	0	0	0	0	0	0	0	0	0	0	0	0	0	0	0	0	0	0	0	0	0	0	0	0	0	0	0	0	0	0	0	0	0	0	0	0	0	0	0	0	0	0	0	0	0	0	0	0	0	0	0	0	0	0	0	0	0	0	0	0	0	0	0	0	0	0	0	0	0	0	0	0	0	0	0	0	0	0	0	0	0	0	0	0	0	0	0	0	0	0	0	0	0	0	0	0	0	0	0	0	0	0	0	0	0	0	0	0	0	0	0	0	0	0	0	0	0	0	0	0	0	0	0	0	0	0	0	0	0	0	0	0	0	0	0	0	0	0	0	0	0	0	0	0	0	0	0	0	0	0	0	0	0	0	0	0	0	0	0	0	0	0	0	0	0	0	0	0	0	0	0	0	0	0	0	0	0	0	0	0	0	0	0	0	0	0	0	0	0	0	0	0	0	0	0	0	0	0	0	0	0	0	0	0	0	0	0	0	0	0	0	0	0	0	0	0	0	0	0	0	0	0	0	0	0	0	0	0	0	0	0	0	0	0	0	0	0	0	0	0	0	0	0	0	0	0	0	0	0	0	0	0	0	0	0	0	0	0	0	0	0	0	0	0	0	0	0	0	0	0	0	0	0	0	0	0	0	0	0	0	0	0	0	0	0	0	0	0	0	0	0	0	0	0	0	0	0	0	0	0	0	0	0	0	0	0	0	0	0	0
GNRH1_GNRHR	0	0	0	0	0	0	0	0	0	0	0	0	0	0	0	0	0	0	0	0	0	0	0	0	0	0	0	0	0	0	0	0	0	0	0	0	0	0	0	0	0	0	0	0	0	0	0	0	0	0	0	0	0	0	0	0	0	0	0	0	0	0	0	0	0	0	0	0	0	0	0	0	0	0	0	0	0	0	0	0	0	0	0	0	0	0	0	0	0	0	0	0	0	0	0	0	0	0	0	0	0	0	0	0	0	0	0	0	0	0	0	0	0	0	0	0	0	0	0	0	0	0	0	0	0	0	0	0	0	0	0	0	0	0	0	0	0	0	0	0	0	0	0	0	0	0	0	0	0	0	0	0	0	0	0	0	0	0	0	0	0	0	0	0	0	0	0	0	0	0	0	0	0	0	0	0	0	0	0	0	0	0	0	0	0	0	0	0	0	0	0	0	0	0	0	0	0	0	0	0	0	0	0	0	0	0	0	0	0	0	0	0	0	0	0	0	0	0	0	0	0	0	0	0	0	0	0	0	0	0	0	0	0	0	0	0	0	0	0	0	0	0	0	0	0	0	0	0	0	0	0	0	0	0	0	0	0	0	0	0	0	0	0	0	0	0	0	0	0	0	0	0	0	0	0	0	0	0	0	0	0	0	0	0	0	0	0	0	0	0	0	0	0	0	0	0	0	0	0	0	0	0	0	0	0	0	0	0	0	0	0	0	0	0	0	0	0	0	0	0	0	0	0	0
GPC3_CD81	0	0.000968602	0	0.110309	0.335709	0	0	0.00329975	0.0131979	0.0110881	0	0	0	0	0	0	0	0	0	0.00907563	0	1.03357	3.14554	0	0	0.030918	0.123662	0.103893	0	0	0	0	0	0	0	0	0	0.0134106	0	1.52726	4.64801	0	0	0.0456861	0.18273	0.153519	0	0	0	0	0	0	0	0	0	0.0205052	0	2.33522	7.10692	0	0	0.0698552	0.279399	0.234733	0	0	0	0	0	0	0	0	0	0.0226826	0	2.5832	7.8616	0	0	0.0772731	0.309068	0.25966	0	0	0	0	0	0	0	0	0	0.0286143	0	3.25872	9.91748	0	0	0.0974807	0.389892	0.327563	0	0	0	0	0	0	0	0	0	0.0218046	0	2.4832	7.55728	0	0	0.0742818	0.297104	0.249608	0	0	0	0	0	0	0	0	0	0.0204509	0	2.32904	7.08812	0	0	0.0696704	0.27866	0.234112	0	0	0	0	0	0	0	0	0	0.0207039	0	2.35784	7.17578	0	0	0.070532	0.282106	0.237008	0	0	0	0	0	0	0	0	0	0.0106586	0	1.21385	3.69418	0	0	0.0363108	0.145232	0.122015	0	0	0	0	0	0	0	0	0	0.00716892	0	0.816428	2.48469	0	0	0.0244224	0.097682	0.0820664	0	0	0	0	0	0	0	0	0	0.00999136	0	1.13786	3.46292	0	0	0.0340376	0.13614	0.114376	0	0	0	0	0	0	0	0	0	0.000948132	0	0.107977	0.328614	0	0	0.00323001	0.012919	0.0108538	0	0	0	0	0	0	0	0	0	0.00435202	0	0.495626	1.50837	0	0	0.0148261	0.0592995	0.0498198	0	0	0	0	0	0	0	0	0	0.00253578	0	0.288786	0.87888	0	0	0.00863867	0.0345519	0.0290284	0	0	0	0	0	0	0	0	0	0.00602059	0	0.685651	2.08669	0	0	0.0205104	0.0820352	0.0689209	0	0	0	0	0	0	0	0	0	0.000262789	0	0.0299275	0.0910802	0	0	0.000895244	0.00358069	0.00300828	0	0	0	0	0	0	0	0	0	0.00706022	0	0.804048	2.44701	0	0	0.0240521	0.0962009	0.080822	0	0	0	0	0	0	0	0
GPC3_IGF1R	0	0.000971256	0	0.110611	0.336629	0	0	0.00330879	0.0132341	0.0111185	0	0	0	0	0	0	0	0	0	0.000981039	0	0.111725	0.34002	0	0	0.00334211	0.0133674	0.0112305	0	0	0	0	0	0	0	0	0	0.00038257	0	0.0435687	0.132595	0	0	0.0013033	0.00521281	0.00437948	0	0	0	0	0	0	0	0	0	0.00186912	0	0.212864	0.647822	0	0	0.00636756	0.0254682	0.0213968	0	0	0	0	0	0	0	0	0	0.00369872	0	0.421227	1.28195	0	0	0.0126005	0.0503979	0.0423412	0	0	0	0	0	0	0	0	0	0.000913459	0	0.104029	0.316597	0	0	0.00311189	0.0124466	0.0104568	0	0	0	0	0	0	0	0	0	0.00323981	0	0.368963	1.12289	0	0	0.0110371	0.0441448	0.0370877	0	0	0	0	0	0	0	0	0	0.00324874	0	0.369981	1.12599	0	0	0.0110675	0.0442666	0.03719	0	0	0	0	0	0	0	0	0	0.00205106	0	0.233584	0.71088	0	0	0.00698736	0.0279473	0.0234796	0	0	0	0	0	0	0	0	0	0.000136747	0	0.0155733	0.0473952	0	0	0.000465856	0.00186328	0.00156541	0	0	0	0	0	0	0	0	0	0.00130696	0	0.148843	0.452982	0	0	0.00445244	0.0178084	0.0149615	0	0	0	0	0	0	0	0	0	0.00206469	0	0.235135	0.715602	0	0	0.00703378	0.0281329	0.0236355	0	0	0	0	0	0	0	0	0	0.000173043	0	0.0197068	0.0599751	0	0	0.000589506	0.00235784	0.00198091	0	0	0	0	0	0	0	0	0	0	0	0	0	0	0	0	0	0	0	0	0	0	0	0	0	0	0	0.00237344	0	0.270298	0.822614	0	0	0.00808563	0.03234	0.02717	0	0	0	0	0	0	0	0	0	0.000125797	0	0.0143263	0.0436	0	0	0.000428552	0.00171407	0.00144006	0	0	0	0	0	0	0	0	0	0	0	0	0	0	0	0	0	0	0	0	0	0	0	0	0	0	0	0.000137923	0	0.0157072	0.0478028	0	0	0.000469863	0.0018793	0.00157887	0	0	0	0	0	0	0	0
GPHA2_TSHR	0	0	0	0	0	0	0	0	0	0	0	0	0	0	0	0	0	0	0	0	0	0	0	0	0	0	0	0	0	0	0	0	0	0	0	0	0	0	0	0	0	0	0	0	0	0	0	0	0	0	0	0	0	0	0	0	0	0	0	0	0	0	0	0	0	0	0	0	0	0	0	0	0	0	0	0	0	0	0	0	0	0	0	0	0	0	0	0	0	0	0	0	0	0	0	0	0	0	0	0	0	0	0	0	0	0	0	0	0	0	0	0	0.00270471	0	0	0	0	0	0	0	0	0	0	0	0	0	0	0	0	0	0	0	0	0	0	0	0	0	0	0	0	0	0	0	0	0	0	0	0	0	0	0	0	0	0	0	0	0	0	0	0	0	0	0	0	0	0.000450897	0	0	0	0	0	0	0	0	0	0	0	0	0	0	0	0	0	0	0	0	0	0	0	0	0	0	0	0	0	0	0	0	0	0	0	0	0	0	0	0	0	0	0	0	0	0	0	0	0	0	0	0	0	0	0	0	0	0	0	0	0	0	0	0	0	0	0	0	0	0	0	0	0	0	0	0	0	0	0	0	0	0	0	0	0	0	0	0	0	0	0	0	0	0	0	0	0	0	0	0	0	0	0	0	0	0	0	0	0	0	0	0	0	0	0	0	0	0	0	0	0	0	0	0	0	0	0	0	0	0	0	0	0	0	0	0	0	0	0	0	0	0	0	0	0	0	0	0	0	0	0	0	0	0	0	0	0
GPI1_AMFR	0.403318	0.303788	0.373212	0.137222	0.507345	0.127685	0.191424	0.253356	0.175427	0.227128	0.287876	0.429386	0.388164	0.27437	0.218814	0.343801	0.126062	0.446805	0.323833	0.243918	0.29966	0.110178	0.407359	0.102521	0.153698	0.203425	0.140854	0.182366	0.231142	0.344763	0.311665	0.220298	0.17569	0.276045	0.101218	0.35875	0.277429	0.208966	0.25672	0.0943901	0.348986	0.0878298	0.131674	0.174275	0.12067	0.156234	0.19802	0.29536	0.267005	0.18873	0.150514	0.236489	0.0867135	0.307342	0.348099	0.262196	0.322115	0.118434	0.437884	0.110203	0.165216	0.218669	0.151409	0.196032	0.248462	0.370598	0.33502	0.236806	0.188855	0.29673	0.108802	0.385632	0.119713	0.0901706	0.110777	0.0407302	0.150591	0.0378994	0.0568185	0.0752012	0.0520703	0.0674164	0.0854474	0.12745	0.115215	0.0814387	0.0649483	0.102047	0.0374177	0.132621	0.43154	0.325045	0.399327	0.146823	0.542846	0.136619	0.204818	0.271084	0.187702	0.243021	0.308019	0.459431	0.415325	0.293569	0.234124	0.367857	0.134883	0.478069	0.442452	0.333265	0.409425	0.150536	0.556573	0.140074	0.209998	0.277939	0.192449	0.249167	0.315808	0.471049	0.425828	0.300992	0.240045	0.37716	0.138293	0.490159	0.277228	0.208814	0.256534	0.0943217	0.348733	0.0877661	0.131578	0.174149	0.120583	0.156121	0.197876	0.295145	0.266811	0.188593	0.150405	0.236317	0.0866506	0.307119	0.516791	0.389258	0.478215	0.175829	0.650086	0.163608	0.24528	0.324637	0.224783	0.29103	0.368869	0.550192	0.497373	0.351564	0.280376	0.440528	0.161529	0.572513	0.345549	0.260275	0.319755	0.117567	0.434676	0.109396	0.164005	0.217066	0.1503	0.194596	0.246642	0.367882	0.332565	0.235071	0.187472	0.294556	0.108005	0.382807	0.179708	0.13536	0.166294	0.0611425	0.22606	0.056893	0.0852935	0.112889	0.0781658	0.101203	0.12827	0.191323	0.172956	0.122252	0.0974977	0.153189	0.0561699	0.199085	0.302048	0.227509	0.279501	0.102766	0.379954	0.0956237	0.143358	0.18974	0.131378	0.170098	0.215592	0.32157	0.290698	0.205478	0.163871	0.257474	0.0944084	0.334615	0.114801	0.0864705	0.106231	0.0390589	0.144411	0.0363442	0.054487	0.0721154	0.0499337	0.06465	0.0819411	0.122221	0.110487	0.0780969	0.0622832	0.0978596	0.0358823	0.127179	0.188955	0.142325	0.17485	0.0642885	0.237692	0.0598203	0.0896822	0.118698	0.0821877	0.10641	0.13487	0.201168	0.181855	0.128543	0.102514	0.161071	0.05906	0.209329	0.0454603	0.0342417	0.0420669	0.015467	0.0571858	0.0143921	0.0215765	0.0285572	0.0197734	0.0256009	0.0324481	0.0483985	0.0437522	0.0309258	0.0246637	0.0387517	0.0142091	0.050362	0.116035	0.0874	0.107373	0.0394788	0.145964	0.0367349	0.0550727	0.0728906	0.0504704	0.0653449	0.0828219	0.123534	0.111675	0.0789364	0.0629528	0.0989116	0.036268	0.128546	0.19922	0.150057	0.184349	0.0677808	0.250604	0.0630699	0.094554	0.125146	0.0866524	0.11219	0.142197	0.212096	0.191734	0.135526	0.108083	0.169821	0.0622683	0.2207	0.197198	0.148534	0.182478	0.0670929	0.248061	0.0624298	0.0935944	0.123875	0.085773	0.111052	0.140753	0.209943	0.189788	0.13415	0.106986	0.168097	0.0616364	0.21846
GREM1_KDR	0	0	0	0.0675225	0	0	0.206388	0	0	0	0	0	0	0	0	0	0	0	0	0	0	0.0161844	0	0	0.049469	0	0	0	0	0	0	0	0	0	0	0	0	0	0	0.0153742	0	0	0.0469924	0	0	0	0	0	0	0	0	0	0	0	0	0	0	0.000304408	0	0	0.000930447	0	0	0	0	0	0	0	0	0	0	0	0	0	0	0.0333158	0	0	0.101833	0	0	0	0	0	0	0	0	0	0	0	0	0	0	0	0	0	0	0	0	0	0	0	0	0	0	0	0	0	0	0	0	0.000507738	0	0	0.00155194	0	0	0	0	0	0	0	0	0	0	0	0	0	0	0	0	0	0	0	0	0	0	0	0	0	0	0	0	0	0	0	0	0.000194715	0	0	0.000595162	0	0	0	0	0	0	0	0	0	0	0	0	0	0	5.99993e-05	0	0	0.000183393	0	0	0	0	0	0	0	0	0	0	0	0	0	0	0.000553449	0	0	0.00169166	0	0	0	0	0	0	0	0	0	0	0	0	0	0	0.000168664	0	0	0.000515534	0	0	0	0	0	0	0	0	0	0	0	0	0	0	0	0	0	0	0	0	0	0	0	0	0	0	0	0	0	0	0	0	0.00133688	0	0	0.00408629	0	0	0	0	0	0	0	0	0	0	0	0	0	0	0	0	0	0	0	0	0	0	0	0	0	0	0	0	0	0	0	0	0.000177854	0	0	0.000543626	0	0	0	0	0	0	0	0	0	0	0	0	0	0	0	0	0	0	0	0	0	0	0	0	0	0	0	0	0	0	0	0	0.000313909	0	0	0.000959489	0	0	0	0	0	0	0	0	0	0	0
GRP_BRS3	NA	NA	NA	NA	NA	NA	NA	NA	NA	NA	NA	NA	NA	NA	NA	NA	NA	NA	NA	NA	NA	NA	NA	NA	NA	NA	NA	NA	NA	NA	NA	NA	NA	NA	NA	NA	NA	NA	NA	NA	NA	NA	NA	NA	NA	NA	NA	NA	NA	NA	NA	NA	NA	NA	NA	NA	NA	NA	NA	NA	NA	NA	NA	NA	NA	NA	NA	NA	NA	NA	NA	NA	NA	NA	NA	NA	NA	NA	NA	NA	NA	NA	NA	NA	NA	NA	NA	NA	NA	NA	NA	NA	NA	NA	NA	NA	NA	NA	NA	NA	NA	NA	NA	NA	NA	NA	NA	NA	NA	NA	NA	NA	NA	NA	NA	NA	NA	NA	NA	NA	NA	NA	NA	NA	NA	NA	NA	NA	NA	NA	NA	NA	NA	NA	NA	NA	NA	NA	NA	NA	NA	NA	NA	NA	NA	NA	NA	NA	NA	NA	NA	NA	NA	NA	NA	NA	NA	NA	NA	NA	NA	NA	NA	NA	NA	NA	NA	NA	NA	NA	NA	NA	NA	NA	NA	NA	NA	NA	NA	NA	NA	NA	NA	NA	NA	NA	NA	NA	NA	NA	NA	NA	NA	NA	NA	NA	NA	NA	NA	NA	NA	NA	NA	NA	NA	NA	NA	NA	NA	NA	NA	NA	NA	NA	NA	NA	NA	NA	NA	NA	NA	NA	NA	NA	NA	NA	NA	NA	NA	NA	NA	NA	NA	NA	NA	NA	NA	NA	NA	NA	NA	NA	NA	NA	NA	NA	NA	NA	NA	NA	NA	NA	NA	NA	NA	NA	NA	NA	NA	NA	NA	NA	NA	NA	NA	NA	NA	NA	NA	NA	NA	NA	NA	NA	NA	NA	NA	NA	NA	NA	NA	NA	NA	NA	NA	NA	NA	NA	NA	NA	NA	NA	NA	NA	NA	NA	NA	NA	NA	NA	NA	NA	NA	NA	NA	NA	NA	NA	NA	NA	NA	NA	NA	NA	NA	NA	NA	NA	NA	NA	NA	NA	NA	NA
GRP_GRPR	0	0	0	0	0	0	0	0	0	0	0	0	0	0	0	0	0	0	0	0	0	0	0	0	0	0	0	0	0	0	0	0	0	0	0	0	0	0	0	0	0	0	0	0	0	0	0	0	0	0	0	0	0	0	0	0	0	0	0	0	0	0	0	0	0	0	0	0	0	0	0	0	0	0	0	0	0	0	0	0	0	0	0	0	0	0	0	0	0	0	0	0	0	0	0	0	0	0	0	0	0	0	0	0	0	0	0	0	0	0	0	0	0	0	0	0	0	0	0	0	0	0	0	0	0	0	0	0	0	0	0	0	0	0	0	0	0	0	0	0	0	0	0	0	0	0	0	0	0	0	0	0	0	0	0	0	0	0	0	0	0	0	2.40609e-05	0.000293151	0.000233194	0	0	0	0	5.41646e-05	0	0	0	0	0	0	0	1.28034e-05	0	0	0	0	0	0	0	0	0	0	0	0	0	0	0	0	0	0	0	0	0	0	0	0	0	0	0	0	0	0	0	0	0	0	0	0	0	0	0	0	0	0	0	0	0	0	0	0	0	0	0	0	0	0	0	0	0	0	0	0	0	0	0	0	0	0	0	0	0	0	0	0	0	0	0	0	0	0	0	0	0	0	0	0	0	0	0	0	0	0	0	0	0	0	0	0	0	0	0	0	0	0	0	0	0	0	0	0	0	0	0	0	0	0	0	0	0	0	0	0	0	0	0	0	0	0	0	0	0	0	0	0	0	0	0	0	0	0	0	0	0	0	0	0	0	0
GRP_NMBR	NA	NA	NA	NA	NA	NA	NA	NA	NA	NA	NA	NA	NA	NA	NA	NA	NA	NA	NA	NA	NA	NA	NA	NA	NA	NA	NA	NA	NA	NA	NA	NA	NA	NA	NA	NA	NA	NA	NA	NA	NA	NA	NA	NA	NA	NA	NA	NA	NA	NA	NA	NA	NA	NA	NA	NA	NA	NA	NA	NA	NA	NA	NA	NA	NA	NA	NA	NA	NA	NA	NA	NA	NA	NA	NA	NA	NA	NA	NA	NA	NA	NA	NA	NA	NA	NA	NA	NA	NA	NA	NA	NA	NA	NA	NA	NA	NA	NA	NA	NA	NA	NA	NA	NA	NA	NA	NA	NA	NA	NA	NA	NA	NA	NA	NA	NA	NA	NA	NA	NA	NA	NA	NA	NA	NA	NA	NA	NA	NA	NA	NA	NA	NA	NA	NA	NA	NA	NA	NA	NA	NA	NA	NA	NA	NA	NA	NA	NA	NA	NA	NA	NA	NA	NA	NA	NA	NA	NA	NA	NA	NA	NA	NA	NA	NA	NA	NA	NA	NA	NA	NA	NA	NA	NA	NA	NA	NA	NA	NA	NA	NA	NA	NA	NA	NA	NA	NA	NA	NA	NA	NA	NA	NA	NA	NA	NA	NA	NA	NA	NA	NA	NA	NA	NA	NA	NA	NA	NA	NA	NA	NA	NA	NA	NA	NA	NA	NA	NA	NA	NA	NA	NA	NA	NA	NA	NA	NA	NA	NA	NA	NA	NA	NA	NA	NA	NA	NA	NA	NA	NA	NA	NA	NA	NA	NA	NA	NA	NA	NA	NA	NA	NA	NA	NA	NA	NA	NA	NA	NA	NA	NA	NA	NA	NA	NA	NA	NA	NA	NA	NA	NA	NA	NA	NA	NA	NA	NA	NA	NA	NA	NA	NA	NA	NA	NA	NA	NA	NA	NA	NA	NA	NA	NA	NA	NA	NA	NA	NA	NA	NA	NA	NA	NA	NA	NA	NA	NA	NA	NA	NA	NA	NA	NA	NA	NA	NA	NA	NA	NA	NA	NA	NA	NA	NA
GSTP1_TRAF2	0.00568612	0.00453128	0.00891894	0.00531527	0.00681596	0.0095801	0.0103997	0.00701734	0.00568067	0.00820581	0.00488666	0.00571554	0.00395574	0.00143252	0.00170808	0.00310618	0.00393288	0.00538013	0.0108107	0.00861509	0.0169571	0.0101056	0.0129588	0.0182141	0.0197723	0.0133417	0.0108004	0.0156013	0.00929075	0.0108667	0.00752083	0.00272357	0.00324747	0.00590561	0.00747738	0.010229	0.0253305	0.020186	0.0397321	0.0236785	0.0303637	0.0426775	0.0463284	0.0312608	0.0253062	0.0365552	0.0217691	0.0254616	0.017622	0.00638157	0.00760914	0.0138374	0.0175202	0.0239674	0.00582171	0.00463934	0.00913163	0.00544202	0.0069785	0.00980855	0.0106477	0.00718467	0.00581613	0.00840148	0.00500319	0.00585184	0.00405007	0.00146668	0.00174881	0.00318025	0.00402667	0.00550843	0.0182516	0.0145448	0.0286285	0.0170613	0.0218783	0.0307508	0.0333815	0.0225246	0.0182341	0.0263395	0.0156855	0.0183461	0.0126973	0.00459817	0.00548268	0.00997039	0.012624	0.0172695	0.0241852	0.0192733	0.0379357	0.0226078	0.0289909	0.0407478	0.0442337	0.0298474	0.024162	0.0349024	0.0207848	0.0243104	0.0168252	0.00609303	0.0072651	0.0132117	0.016728	0.0228837	0.0037472	0.00298616	0.00587767	0.00350281	0.00449178	0.00631338	0.00685348	0.00462449	0.00374361	0.0054077	0.00322035	0.00376659	0.00260687	0.000944041	0.00112564	0.002047	0.00259181	0.00354556	0.0110365	0.00879499	0.0173112	0.0103167	0.0132294	0.0185945	0.0201852	0.0136203	0.0110259	0.0159271	0.00948477	0.0110936	0.00767788	0.00278044	0.00331529	0.00602894	0.00763353	0.0104426	0.0081186	0.00646973	0.0127344	0.0075891	0.00973178	0.0136784	0.0148486	0.0100193	0.00811082	0.0117162	0.00697714	0.00816061	0.00564797	0.00204534	0.00243878	0.00443498	0.00561534	0.00768172	0.010613	0.00845754	0.016647	0.00992083	0.0127218	0.0178811	0.0194108	0.0130977	0.0106028	0.015316	0.00912085	0.0106679	0.00738329	0.00267376	0.00318809	0.00579761	0.00734064	0.0100419	0.00454546	0.00362229	0.00712977	0.004249	0.00544865	0.00765829	0.00831345	0.00560963	0.0045411	0.00655968	0.00390638	0.00456898	0.0031622	0.00114515	0.00136543	0.00248306	0.00314393	0.00430085	0.00612107	0.0048779	0.00960119	0.00572185	0.00733734	0.0103129	0.0111952	0.00755412	0.00611521	0.0088335	0.00526046	0.00615275	0.00425833	0.0015421	0.00183873	0.00334378	0.00423373	0.00579168	0.0138458	0.0110337	0.0217178	0.0129428	0.016597	0.0233277	0.0253234	0.0170873	0.0138325	0.0199813	0.0118991	0.0139174	0.00963228	0.0034882	0.00415919	0.00756359	0.00957663	0.0131007	0.00845983	0.00674166	0.0132696	0.00790808	0.0101408	0.0142533	0.0154727	0.0104404	0.00845172	0.0122086	0.0072704	0.0085036	0.00588536	0.0021313	0.00254128	0.00462138	0.00585136	0.00800458	0.0036785	0.00293141	0.0057699	0.00343859	0.00440943	0.00619763	0.00672782	0.0045397	0.00367498	0.00530856	0.00316131	0.00369754	0.00255907	0.000926733	0.001105	0.00200947	0.00254429	0.00348055	0.0118537	0.00944627	0.0185931	0.0110806	0.0142091	0.0199714	0.02168	0.0146289	0.0118424	0.0171065	0.0101871	0.0119151	0.00824643	0.00298634	0.00356079	0.00647538	0.00819879	0.0112158	0.0161463	0.0128671	0.0253263	0.0150933	0.0193547	0.0272037	0.029531	0.0199265	0.0161309	0.0233013	0.0138762	0.0162299	0.0112327	0.00406779	0.00485027	0.00882033	0.0111678	0.0152775	0.00865207	0.00689486	0.0135712	0.00808778	0.0103713	0.0145772	0.0158243	0.0106777	0.00864378	0.0124861	0.00743561	0.00869684	0.0060191	0.00217974	0.00259903	0.0047264	0.00598433	0.00818648
GUCA2A_GUCY2C	0	0	0	0	0	0	0	0	0	0	0	0	0	0	0	0	0	0	0	0	0	0	0	0	0	0	0	0	0	0	0	0	0	0	0	0	0	0	0	0	0	0	0	0	0	0	0	0	0	0	0	0	0	0	0	0	0	0	0	0	0	0	0	0	0	0	0	0	0	0	0	0	0	0	0	0	0	0	0	0	0	0	0	0	0	0	0	0	0	0	0	0	0	0	0	0	0	0	0	0	0	0	0	0	0	0	0	0	0	0	0	0	0	0	0	0	0	0	0	0	0	0	0	0	0	0	0	0	0	0	0	0	0	0	0	0	0	0	0	0	0	0	0	0	0	0	0	0	0	0	0	0	0	0	0	0	0	0	0	0	0	0	0	0	0	0	0	0	0	0	0	0	0	0	0	0	0	0	0	0	0	0	0	0	0	0	0	0	0	0	0	0	0	0	0	0	0	0	0	0	0	0	0	0	0	0	0	0	0	0	0	0	0	0	0	0	0	0	0	0	0	0	0	0	0	0	0	0	0	0	0	0	0	0	0	0	0	0	0	0	0	0	0	0	0	0	0	0	0	0	0	0	0	0	0	0	0	0	0	0	0	0.000326794	0	0	0	0	0	0	0	0	0	0	0	0	0	0	0	0	0	0	0	0	0	0	0	0	0	0	0	0	0	0	0	0	0	0	0	0	0	0	0	0	0	0	0	0	0	0	0	0	0	0	0	0	0	0	0	0	0	0	0	0	0	0
GUCA2B_GUCY2C	0	0	0	0	0	0	0	0	0	0	0	0	0	0	0	0	0	0	0	0	0	0	0	0	0	0	0	0	0	0	0	0	0	0	0	0	0	0	0	0	0	0	0	0	0	0	0	0	0	0	0	0	0	0	0	0	0	0	0	0	0	0	0	0	0	0	0	0	0	0	0	0	0	0	0	0	0	0	0	0	0	0	0	0	0	0	0	0	0	0	0	0	0	0	0	0	0	0	0	0	0	0	0	0	0	0	0	0	0	0	0	0	0	0	0	0	0	0	0	0	0	0	0	0	0	0	0	0	0	0	0	0	0	0	0	0	0	0	0	0	0	0	0	0	0	0	0	0	0	0	0	0	0	0	0	0	0	0	0	0	0	0	0	0	0	0	0	0	0	0	0	0	0	0	0	0	0	0	0	0	0	0	0	0	0	0	0	0	0	0	0	0	0	0	0	0	0	0	0	0	0	0	0	0	0	0	0	0	0	0	0	0	0	0	0	0	0	0	0	0	0	0	0	0	0	0	0	0	0	0	0	0	0	0	0	0	0	0	0	0	0	0	0	0	0	0	0	0	0	0	0	0	0	0	0	0	0	0	0	0	0	0	0	0	0	0	0	0	0	0	0	0	0	0	0	0	0	0	0	0	0	0	0	0	0	0	0	0	0	0	0	0	0	0	0	0	0	0	0	0	0	0	0	0	0	0	0	0	0	0	0	0	0	0	0	0	0	0	0	0	0	0	0	0
GUCA2B_GUCY2D	NA	NA	NA	NA	NA	NA	NA	NA	NA	NA	NA	NA	NA	NA	NA	NA	NA	NA	NA	NA	NA	NA	NA	NA	NA	NA	NA	NA	NA	NA	NA	NA	NA	NA	NA	NA	NA	NA	NA	NA	NA	NA	NA	NA	NA	NA	NA	NA	NA	NA	NA	NA	NA	NA	NA	NA	NA	NA	NA	NA	NA	NA	NA	NA	NA	NA	NA	NA	NA	NA	NA	NA	NA	NA	NA	NA	NA	NA	NA	NA	NA	NA	NA	NA	NA	NA	NA	NA	NA	NA	NA	NA	NA	NA	NA	NA	NA	NA	NA	NA	NA	NA	NA	NA	NA	NA	NA	NA	NA	NA	NA	NA	NA	NA	NA	NA	NA	NA	NA	NA	NA	NA	NA	NA	NA	NA	NA	NA	NA	NA	NA	NA	NA	NA	NA	NA	NA	NA	NA	NA	NA	NA	NA	NA	NA	NA	NA	NA	NA	NA	NA	NA	NA	NA	NA	NA	NA	NA	NA	NA	NA	NA	NA	NA	NA	NA	NA	NA	NA	NA	NA	NA	NA	NA	NA	NA	NA	NA	NA	NA	NA	NA	NA	NA	NA	NA	NA	NA	NA	NA	NA	NA	NA	NA	NA	NA	NA	NA	NA	NA	NA	NA	NA	NA	NA	NA	NA	NA	NA	NA	NA	NA	NA	NA	NA	NA	NA	NA	NA	NA	NA	NA	NA	NA	NA	NA	NA	NA	NA	NA	NA	NA	NA	NA	NA	NA	NA	NA	NA	NA	NA	NA	NA	NA	NA	NA	NA	NA	NA	NA	NA	NA	NA	NA	NA	NA	NA	NA	NA	NA	NA	NA	NA	NA	NA	NA	NA	NA	NA	NA	NA	NA	NA	NA	NA	NA	NA	NA	NA	NA	NA	NA	NA	NA	NA	NA	NA	NA	NA	NA	NA	NA	NA	NA	NA	NA	NA	NA	NA	NA	NA	NA	NA	NA	NA	NA	NA	NA	NA	NA	NA	NA	NA	NA	NA	NA	NA	NA	NA	NA	NA	NA	NA	NA
GZMB_CHRM3	0	0	0	0	0	0	0	0	0	0	0	0	0	0	0	0	0	0	0	4.072e-06	0	8.34426e-06	0	0	2.94422e-05	0	0	0	0	0	0.00073555	7.71833e-05	0	0	0.00607034	8.94452e-05	0	0	0	0	0	0	0	0	0	0	0	0	0	0	0	0	0	0	0	0	0	0	0	0	0	0	0	0	0	0	0	0	0	0	0	0	0	0	0	0	0	0	0	0	0	0	0	0	0	0	0	0	0	0	0	0	0	0	0	0	0	0	0	0	0	0	0	0	0	0	0	0	0	0	0	0	0	0	0	0	0	0	0	0	0	0	0	0	0	0	0	0	0	0	0	0	0	0	0	0	0	0	0	0	0	0	0	0	0	1.37842e-05	0	2.82463e-05	0	0	9.96653e-05	0	0	0	0	0	0.00248993	0.000261275	0	0	0.0205488	0.000302783	0	0	0	0	0	0	0	0	0	0	0	0	0	0	0	0	0	0	0	0	0	0	0	0	0	0	0	0	0	0	0	0	0	0	0	0	0	0	0	0	0	0	0	0	0	0	0	0	0	0	0	0	0	0	0	0	0	0	0	0	0	0	0	0	0	0	0	0	0	0	0	0	0	0	0	0	0	0	0	0	0	0	0	0	0	0	0	0	0	0	0	9.63675e-05	0	0.000197474	0	0	0.000696775	0	0	0	0	0	0.0174074	0.00182661	0	0	0.14366	0.0021168	0	0	0	0	0	0	0	0	0	0	0	0	0	0	0	0	0	0	0	0	0	0	0	0	0	0	0	0	0	0	0	0	0	0	0	0	0	0	0	0	0	0	0	0	0	0	0	0	0	0	0	0	0	0
GZMB_IGF2R	0	2.87577e-05	0	5.89296e-05	0	0	0.000207929	0	0	0	0	0	0.00519467	0.000545091	0	0	0.0428705	0.000631689	0	0.000166933	0	0.000342075	0	0	0.00120699	0	0	0	0	0	0.0301541	0.00316415	0	0	0.248855	0.00366683	0	6.8493e-05	0	0.000140354	0	0	0.000495231	0	0	0	0	0	0.0123723	0.00129826	0	0	0.102106	0.00150451	0	0.00051934	0	0.00106422	0	0	0.00375504	0	0	0	0	0	0.0938116	0.00984391	0	0	0.774207	0.0114078	0	0.000269283	0	0.000551809	0	0	0.00194702	0	0	0	0	0	0.0486422	0.00510416	0	0	0.401434	0.00591505	0	0.000669462	0	0.00137185	0	0	0.00484047	0	0	0	0	0	0.120929	0.0126894	0	0	0.998001	0.0147053	0	0.00014101	0	0.000288954	0	0	0.00101956	0	0	0	0	0	0.0254714	0.00267279	0	0	0.210211	0.00309741	0	0.000381174	0	0.000781094	0	0	0.00275604	0	0	0	0	0	0.0688538	0.00722502	0	0	0.568236	0.00837284	0	0.000376188	0	0.000770875	0	0	0.00271999	0	0	0	0	0	0.067953	0.0071305	0	0	0.560802	0.00826331	0	0.000250438	0	0.000513192	0	0	0.00181076	0	0	0	0	0	0.0452381	0.00474696	0	0	0.37334	0.0055011	0	0.000284859	0	0.000583727	0	0	0.00205964	0	0	0	0	0	0.0514558	0.0053994	0	0	0.424654	0.00625719	0	0.000337346	0	0.000691283	0	0	0.00243915	0	0	0	0	0	0.0609369	0.00639428	0	0	0.5029	0.00741012	0	7.27961e-05	0	0.000149172	0	0	0.000526345	0	0	0	0	0	0.0131496	0.00137982	0	0	0.108521	0.00159903	0	0.000164767	0	0.000337636	0	0	0.00119133	0	0	0	0	0	0.0297628	0.00312309	0	0	0.245626	0.00361925	0	8.86845e-05	0	0.00018173	0	0	0.000641224	0	0	0	0	0	0.0160196	0.00168098	0	0	0.132207	0.00194804	0	0	0	0	0	0	0	0	0	0	0	0	0	0	0	0	0	0	0	0	0	0	0	0	0	0	0	0	0	0	0	0	0	0	0	0	0	4.42594e-05	0	9.06954e-05	0	0	0.000320013	0	0	0	0	0	0.00799484	0.000838921	0	0	0.0659797	0.000972198
GZMB_PGRMC1	0	0.000838322	0	0.00171787	0	0	0.0060614	0	0	0	0	0	0.151431	0.0158901	0	0	1.24973	0.0184145	0	0.000913672	0	0.00187228	0	0	0.00660621	0	0	0	0	0	0.165042	0.0173183	0	0	1.36206	0.0200696	0	0.000748767	0	0.00153436	0	0	0.00541388	0	0	0	0	0	0.135254	0.0141926	0	0	1.11623	0.0164474	0	0.00109102	0	0.00223569	0	0	0.0078885	0	0	0	0	0	0.197077	0.0206799	0	0	1.62644	0.0239652	0	0.00169722	0	0.0034779	0	0	0.0122716	0	0	0	0	0	0.306579	0.0321702	0	0	2.53013	0.037281	0	0.00142589	0	0.0029219	0	0	0.0103097	0	0	0	0	0	0.257567	0.0270272	0	0	2.12565	0.031321	0	0.00133077	0	0.00272699	0	0	0.00962203	0	0	0	0	0	0.240386	0.0252244	0	0	1.98385	0.0292317	0	0.00144445	0	0.00295993	0	0	0.0104439	0	0	0	0	0	0.260919	0.0273789	0	0	2.15331	0.0317286	0	0.00304896	0	0.00624786	0	0	0.0220452	0	0	0	0	0	0.550752	0.0577919	0	0	4.54524	0.0669732	0	0.000155084	0	0.000317795	0	0	0.00112132	0	0	0	0	0	0.0280138	0.00293956	0	0	0.231192	0.00340656	0	0.00216949	0	0.00444567	0	0	0.0156863	0	0	0	0	0	0.391888	0.0411219	0	0	3.23417	0.0476548	0	0.00210732	0	0.00431827	0	0	0.0152367	0	0	0	0	0	0.380657	0.0399434	0	0	3.14148	0.0462891	0	0.00019436	0	0.000398279	0	0	0.0014053	0	0	0	0	0	0.0351085	0.00368403	0	0	0.289743	0.00426931	0	0.000506569	0	0.00103805	0	0	0.0036627	0	0	0	0	0	0.0915047	0.00960184	0	0	0.755169	0.0111273	0	0	0	0	0	0	0	0	0	0	0	0	0	0	0	0	0	0	0	0.000219819	0	0.000450449	0	0	0.00158938	0	0	0	0	0	0.0397073	0.0041666	0	0	0.327696	0.00482854	0	0.000488452	0	0.00100093	0	0	0.0035317	0	0	0	0	0	0.0882321	0.00925844	0	0	0.728161	0.0107293	0	0.000339256	0	0.000695196	0	0	0.00245296	0	0	0	0	0	0.0612818	0.00643047	0	0	0.505746	0.00745207
HAS2_CD44	0	0	0	0	0	0	0	0	0	0	0	0	0	0	0	0	0	0	0	0.000279068	0	0.000513711	0	0	0	0	0	0	0	0	0	0	0	0	0	0	0	0.000627516	0	0.00115514	0	0	0	0	0	0	0	0	0	0	0	0	0	0	0	0.00244594	0	0.00450251	0	0	0	0	0	0	0	0	0	0	0	0	0	0	0	0.00128313	0	0.002362	0	0	0	0	0	0	0	0	0	0	0	0	0	0	0	0.00172776	0	0.00318047	0	0	0	0	0	0	0	0	0	0	0	0	0	0	0	0.00445111	0	0.00819365	0	0	0	0	0	0	0	0	0	0	0	0	0	0	0	0.0016369	0	0.00301322	0	0	0	0	0	0	0	0	0	0	0	0	0	0	0	0.00011626	0	0.000214012	0	0	0	0	0	0	0	0	0	0	0	0	0	0	0	0.00240038	0	0.00441864	0	0	0	0	0	0	0	0	0	0	0	0	0	0	0	0.00130261	0	0.00239785	0	0	0	0	0	0	0	0	0	0	0	0	0	0	0	0.0031641	0	0.00582449	0	0	0	0	0	0	0	0	0	0	0	0	0	0	0	0.00196862	0	0.00362386	0	0	0	0	0	0	0	0	0	0	0	0	0	0	0	0.00780766	0	0.0143724	0	0	0	0	0	0	0	0	0	0	0	0	0	0	0	0.00752534	0	0.0138527	0	0	0	0	0	0	0	0	0	0	0	0	0	0	0	0.000456753	0	0.000840794	0	0	0	0	0	0	0	0	0	0	0	0	0	0	0	0.000268039	0	0.000493408	0	0	0	0	0	0	0	0	0	0	0	0	0	0	0	0.00441964	0	0.00813572	0	0	0	0	0	0	0	0	0	0	0	0	0	0
HAS2_HMMR	0	0	0	0	0	0	0	0	0	0	0	0	0	0	0	0	0	0	0	0.000834326	0	0.00153583	0	0	0	0	0	0	0	0	0	0	0	0	0	0	0	0	0	0	0	0	0	0	0	0	0	0	0	0	0	0	0	0	0	8.98224e-05	0	0.000165346	0	0	0	0	0	0	0	0	0	0	0	0	0	0	0	0	0	0	0	0	0	0	0	0	0	0	0	0	0	0	0	0	0	0	0	0	0	0	0	0	0	0	0	0	0	0	0	0	0	0	0	9.07079e-05	0	0.000166976	0	0	0	0	0	0	0	0	0	0	0	0	0	0	0	0	0	0	0	0	0	0	0	0	0	0	0	0	0	0	0	0	0	0	0	0	0	0	0	0	0	0	0	0	0	0	0	0	0	0	0	9.58508e-05	0	0.000176443	0	0	0	0	0	0	0	0	0	0	0	0	0	0	0	0	0	0	0	0	0	0	0	0	0	0	0	0	0	0	0	0	0	0	0	0	0	0	0	0	0	0	0	0	0	0	0	0	0	0	0	0	0	0	0	0	0	0	0	0	0	0	0	0	0	0	0	0	0	0.000388177	0	0.000714559	0	0	0	0	0	0	0	0	0	0	0	0	0	0	0	0	0	0	0	0	0	0	0	0	0	0	0	0	0	0	0	0	0	0	0	0	0	0	0	0	0	0	0	0	0	0	0	0	0	0	0	0	0	0	0	0	0	0	0	0	0	0	0	0	0	0	0	0	0	0	0	0	0	0	0	0	0	0	0	0	0	0	0	0	0	0
HBEGF_CD44	0	0	0	0	0	0	0	0	0	0	0	0	0	0	0	0	0	0	0.00157301	0.0104357	0.00975108	0.000776005	0	0.0989115	0.00419858	0.00985731	0.0856434	0.0116024	0.00364903	0.0114997	0	0	0	0	0	0.00127023	0.00353709	0.0234659	0.0219264	0.00174493	0	0.222413	0.00944097	0.0221652	0.192579	0.0260893	0.00820523	0.0258584	0	0	0	0	0	0.00285626	0.0137869	0.0914657	0.085465	0.00680142	0	0.866927	0.0367992	0.086396	0.750636	0.101691	0.0319825	0.100791	0	0	0	0	0	0.0111332	0.00723257	0.0479826	0.0448346	0.003568	0	0.454786	0.0193047	0.045323	0.393781	0.0533469	0.0167779	0.0528748	0	0	0	0	0	0.00584043	0.00973878	0.0646094	0.0603705	0.00480438	0	0.612378	0.0259941	0.0610282	0.530233	0.0718325	0.0225917	0.0711969	0	0	0	0	0	0.00786424	0.0250894	0.166449	0.155529	0.0123772	0	1.57763	0.066967	0.157223	1.366	0.185057	0.0582016	0.18342	0	0	0	0	0	0.0202601	0.00922663	0.0612116	0.0571957	0.00455172	0	0.580174	0.0246271	0.0578188	0.502348	0.0680549	0.0214037	0.0674527	0	0	0	0	0	0.00745067	0.000655318	0.00434753	0.0040623	0.000323284	0	0.0412066	0.00174913	0.00410656	0.0356791	0.00483357	0.00152019	0.0047908	0	0	0	0	0	0.00052918	0.0135301	0.089762	0.083873	0.00667473	0	0.850778	0.0361137	0.0847867	0.736654	0.0997971	0.0313868	0.098914	0	0	0	0	0	0.0109258	0.00734236	0.0487109	0.0455152	0.00362216	0	0.46169	0.0195977	0.046011	0.399758	0.0541567	0.0170326	0.0536775	0	0	0	0	0	0.00592908	0.0178349	0.118321	0.110558	0.0087984	0	1.12147	0.0476038	0.111763	0.971031	0.131549	0.0413729	0.130385	0	0	0	0	0	0.014402	0.0110964	0.0736164	0.0687867	0.00547414	0	0.697748	0.0296179	0.0695361	0.604152	0.0818465	0.0257412	0.0811223	0	0	0	0	0	0.00896057	0.0440091	0.291967	0.272812	0.0217108	0	2.76731	0.117466	0.275784	2.3961	0.324608	0.102091	0.321736	0	0	0	0	0	0.0355381	0.0424178	0.28141	0.262947	0.0209257	0	2.66724	0.113219	0.265812	2.30946	0.31287	0.0983995	0.310102	0	0	0	0	0	0.0342531	0.00257456	0.0170802	0.0159596	0.00127009	0	0.161889	0.00687184	0.0161335	0.140173	0.0189897	0.00597238	0.0188217	0	0	0	0	0	0.002079	0.00151084	0.0100233	0.00936569	0.000745335	0	0.0950023	0.00403264	0.00946773	0.0822586	0.0111439	0.00350481	0.0110453	0	0	0	0	0	0.00122003	0.024912	0.165272	0.154429	0.0122897	0	1.56648	0.0664935	0.156112	1.35635	0.183749	0.0577901	0.182123	0	0	0	0	0	0.0201169
HBEGF_CD82	0.00322371	0.0213869	0.0199837	0.00159034	0	0.202708	0.00860452	0.0202015	0.175517	0.0237779	0.00747827	0.0235675	0	0	0	0	0	0.0026032	0.00281918	0.0187031	0.017476	0.00139077	0	0.177271	0.00752476	0.0176664	0.153491	0.020794	0.00653984	0.02061	0	0	0	0	0	0.00227653	0.00545269	0.0361744	0.0338011	0.00268994	0	0.342867	0.014554	0.0341694	0.296875	0.0402186	0.012649	0.0398628	0	0	0	0	0	0.00440314	0.0264894	0.175737	0.164207	0.0130678	0	1.66566	0.0707036	0.165996	1.44223	0.195383	0.0614492	0.193655	0	0	0	0	0	0.0213906	0.0376613	0.249854	0.233462	0.0185792	0	2.36815	0.100523	0.236005	2.05049	0.277787	0.0873655	0.275329	0	0	0	0	0	0.0304121	0.00215221	0.0142783	0.0133415	0.00106174	0	0.135332	0.00574453	0.0134869	0.117178	0.0158745	0.00499263	0.0157341	0	0	0	0	0	0.00173795	0.0107267	0.0711635	0.0664946	0.00529174	0	0.674498	0.028631	0.0672191	0.58402	0.0791193	0.0248835	0.0784192	0	0	0	0	0	0.008662	0.00698249	0.0463234	0.0432843	0.00344463	0	0.439061	0.0186372	0.0437559	0.380165	0.0515023	0.0161978	0.0510465	0	0	0	0	0	0.00563848	0.0108912	0.0722549	0.0675145	0.0053729	0	0.684844	0.0290701	0.06825	0.592978	0.0803328	0.0252651	0.079622	0	0	0	0	0	0.00879485	0.0109746	0.0728081	0.0680314	0.00541403	0	0.690087	0.0292927	0.0687725	0.597518	0.0809478	0.0254585	0.0802315	0	0	0	0	0	0.00886218	0.00616338	0.0408893	0.0382067	0.00304054	0	0.387555	0.0164509	0.0386229	0.335568	0.0454606	0.0142976	0.0450583	0	0	0	0	0	0.00497703	0.00723401	0.0479921	0.0448435	0.00356871	0	0.454877	0.0193085	0.0453321	0.393859	0.0533575	0.0167812	0.0528854	0	0	0	0	0	0.00584159	0.0231696	0.153713	0.143628	0.0114301	0	1.45691	0.0618429	0.145193	1.26148	0.170897	0.0537482	0.169385	0	0	0	0	0	0.0187099	0.00230451	0.0152886	0.0142856	0.00113687	0	0.144908	0.00615104	0.0144412	0.12547	0.0169979	0.00534593	0.0168475	0	0	0	0	0	0.00186093	0.00794303	0.0526959	0.0492387	0.00391849	0	0.49946	0.021201	0.0497751	0.432462	0.0585871	0.018426	0.0580687	0	0	0	0	0	0.00641413	0.00926292	0.0614524	0.0574207	0.00456962	0	0.582455	0.024724	0.0580462	0.504324	0.0683225	0.0214878	0.067718	0	0	0	0	0	0.00747996	0.011398	0.0756172	0.0706562	0.00562292	0	0.716711	0.0304228	0.0714259	0.620571	0.0840709	0.0264408	0.083327	0	0	0	0	0	0.0092041	0.00920121	0.061043	0.0570381	0.00453918	0	0.578575	0.0245593	0.0576595	0.500964	0.0678674	0.0213447	0.0672668	0	0	0	0	0	0.00743013
HBEGF_CD9	0.0618022	0.410011	0.383111	0.0304885	0	3.88614	0.164958	0.387285	3.36485	0.455848	0.143367	0.451815	0	0	0	0	0	0.0499064	0.0573948	0.380771	0.355789	0.0283142	0	3.609	0.153194	0.359665	3.12489	0.423339	0.133143	0.419594	0	0	0	0	0	0.0463473	0.066074	0.43835	0.409591	0.0325959	0	4.15475	0.17636	0.414054	3.59743	0.487356	0.153276	0.483044	0	0	0	0	0	0.0533559	0.00945703	0.0627402	0.058624	0.00466538	0	0.594661	0.0252421	0.0592627	0.514893	0.0697543	0.0219381	0.0691371	0	0	0	0	0	0.00763672	0.0483946	0.321061	0.299997	0.0238742	0	3.04307	0.129172	0.303265	2.63487	0.356954	0.112264	0.353796	0	0	0	0	0	0.0390794	0.00187618	0.012447	0.0116304	0.000925567	0	0.117975	0.00500779	0.0117571	0.10215	0.0138386	0.00435232	0.0137161	0	0	0	0	0	0.00151505	0.0516426	0.342609	0.320132	0.0254765	0	3.2473	0.137841	0.323619	2.81171	0.380912	0.119799	0.377541	0	0	0	0	0	0.0417023	0.037923	0.25159	0.235084	0.0187083	0	2.38461	0.101222	0.237645	2.06474	0.279717	0.0879726	0.277242	0	0	0	0	0	0.0306235	0.0830197	0.550772	0.514637	0.0409556	0	5.2203	0.221591	0.520244	4.52005	0.612346	0.192586	0.606928	0	0	0	0	0	0.0670398	0.0530783	0.352134	0.329031	0.0261848	0	3.33758	0.141673	0.332616	2.88987	0.391501	0.123129	0.388037	0	0	0	0	0	0.0428616	0.0708642	0.470129	0.439286	0.034959	0	4.45596	0.189146	0.444071	3.85823	0.522688	0.164389	0.518063	0	0	0	0	0	0.057224	0.0768259	0.509681	0.476242	0.0379001	0	4.83084	0.205059	0.481431	4.18282	0.566662	0.178218	0.561648	0	0	0	0	0	0.0620382	0.00398769	0.0264553	0.0247196	0.00196722	0	0.250747	0.0106437	0.0249889	0.217112	0.0294129	0.00925052	0.0291526	0	0	0	0	0	0.00322013	0.0634569	0.420988	0.393368	0.0313048	0	3.99019	0.169375	0.397654	3.45494	0.468053	0.147205	0.463911	0	0	0	0	0	0.0512425	0.052208	0.34636	0.323636	0.0257554	0	3.28285	0.13935	0.327162	2.84249	0.385082	0.12111	0.381674	0	0	0	0	0	0.0421588	0.00333939	0.0221543	0.0207008	0.0016474	0	0.209982	0.00891328	0.0209263	0.181815	0.0246311	0.00774661	0.0244131	0	0	0	0	0	0.00269661	0.027136	0.180027	0.168216	0.0133868	0	1.70632	0.0724296	0.170048	1.47743	0.200153	0.0629493	0.198382	0	0	0	0	0	0.0219128	0.0250399	0.166121	0.155222	0.0123528	0	1.57452	0.0668349	0.156913	1.36331	0.184693	0.0580869	0.183058	0	0	0	0	0	0.0202202
HBEGF_EGFR	0	0	0	0	0	0	0	0	0	0	0	0	0	0	0	0	0	0	4.34226e-05	0.000288075	0.000269176	2.14214e-05	0	0.00273042	0.000115901	0.000272108	0.00236416	0.000320281	0.00010073	0.000317447	0	0	0	0	0	3.50645e-05	0	0	0	0	0	0	0	0	0	0	0	0	0	0	0	0	0	0	0.00241452	0.0160185	0.0149676	0.00119114	0	0.151826	0.00644467	0.0151306	0.13146	0.0178093	0.00560113	0.0176517	0	0	0	0	0	0.00194977	0	0	0	0	0	0	0	0	0	0	0	0	0	0	0	0	0	0	0	0	0	0	0	0	0	0	0	0	0	0	0	0	0	0	0	0	0.00320005	0.0212299	0.019837	0.00157866	0	0.20122	0.00854135	0.0200531	0.174228	0.0236033	0.00742337	0.0233944	0	0	0	0	0	0.00258409	0.00256365	0.0170079	0.015892	0.00126471	0	0.161203	0.00684273	0.0160652	0.139579	0.0189093	0.00594708	0.018742	0	0	0	0	0	0.00207019	0.00267376	0.0177384	0.0165746	0.00131903	0	0.168127	0.00713663	0.0167552	0.145574	0.0197215	0.00620251	0.0195469	0	0	0	0	0	0.00215911	0.000225237	0.00149428	0.00139624	0.000111115	0	0.014163	0.000601188	0.00141145	0.0122631	0.00166133	0.000522498	0.00164663	0	0	0	0	0	0.000181883	0	0	0	0	0	0	0	0	0	0	0	0	0	0	0	0	0	0	0.00441109	0.0292642	0.0273443	0.0021761	0	0.277371	0.0117738	0.0276422	0.240164	0.0325358	0.0102327	0.032248	0	0	0	0	0	0.00356203	0	0	0	0	0	0	0	0	0	0	0	0	0	0	0	0	0	0	0	0	0	0	0	0	0	0	0	0	0	0	0	0	0	0	0	0	0	0	0	0	0	0	0	0	0	0	0	0	0	0	0	0	0	0	0	0	0	0	0	0	0	0	0	0	0	0	0	0	0	0	0	0	0	0	0	0	0	0	0	0	0	0	0	0	0	0	0	0	0	0	0.000220182	0.00146074	0.0013649	0.000108621	0	0.0138451	0.000587695	0.00137977	0.0119879	0.00162404	0.000510771	0.00160967	0	0	0	0	0	0.000177801
HBEGF_ERBB2	0.000377914	0.00250717	0.00234268	0.000186434	0	0.0237634	0.0010087	0.00236821	0.0205757	0.00278747	0.000876674	0.0027628	0	0	0	0	0	0.000305172	0.000845682	0.00561045	0.00524237	0.000417195	0	0.0531768	0.00225724	0.00529948	0.0460436	0.00623768	0.00196179	0.00618249	0	0	0	0	0	0.000682903	0.00109274	0.00724951	0.00677389	0.000539076	0	0.068712	0.00291667	0.00684769	0.0594949	0.00805998	0.00253491	0.00798866	0	0	0	0	0	0.000882408	0.000870634	0.00577599	0.00539705	0.000429505	0	0.0547458	0.00232384	0.00545584	0.0474021	0.00642173	0.00201967	0.0063649	0	0	0	0	0	0.000703052	0.00187314	0.0124268	0.0116116	0.000924064	0	0.117784	0.00499966	0.0117381	0.101984	0.0138161	0.00434525	0.0136939	0	0	0	0	0	0.00151259	0.00340986	0.0226218	0.0211376	0.00168216	0	0.214413	0.00910136	0.0213679	0.185651	0.0251508	0.00791008	0.0249283	0	0	0	0	0	0.00275352	0.00108089	0.00717087	0.00670041	0.000533228	0	0.0679666	0.00288504	0.00677341	0.0588495	0.00797255	0.00250741	0.007902	0	0	0	0	0	0.000872836	0.00284314	0.018862	0.0176246	0.00140259	0	0.178777	0.00758871	0.0178166	0.154796	0.0209707	0.00659542	0.0207852	0	0	0	0	0	0.00229588	0.00257789	0.0171024	0.0159803	0.00127174	0	0.162099	0.00688074	0.0161544	0.140355	0.0190143	0.00598012	0.0188461	0	0	0	0	0	0.00208169	0.00312829	0.0207538	0.0193922	0.00154326	0	0.196708	0.00834982	0.0196035	0.170321	0.023074	0.00725691	0.0228698	0	0	0	0	0	0.00252615	0.00540073	0.0358297	0.0334791	0.00266431	0	0.3396	0.0144153	0.0338438	0.294046	0.0398354	0.0125285	0.0394829	0	0	0	0	0	0.00436119	0.0051087	0.0338923	0.0316687	0.00252024	0	0.321237	0.0136358	0.0320137	0.278146	0.0376814	0.011851	0.0373479	0	0	0	0	0	0.00412536	0	0	0	0	0	0	0	0	0	0	0	0	0	0	0	0	0	0	0	0	0	0	0	0	0	0	0	0	0	0	0	0	0	0	0	0	0	0	0	0	0	0	0	0	0	0	0	0	0	0	0	0	0	0	0	0	0	0	0	0	0	0	0	0	0	0	0	0	0	0	0	0	0	0	0	0	0	0	0	0	0	0	0	0	0	0	0	0	0	0	0.000181554	0.00120447	0.00112545	8.95649e-05	0	0.0114162	0.000484592	0.00113771	0.00988479	0.00133913	0.000421163	0.00132728	0	0	0	0	0	0.000146608
HBEGF_ERBB4	0	0	0	0	0	0	0	0	0	0	0	0	0	0	0	0	0	0	0	0	0	0	0	0	0	0	0	0	0	0	0	0	0	0	0	0	0	0	0	0	0	0	0	0	0	0	0	0	0	0	0	0	0	0	0	0	0	0	0	0	0	0	0	0	0	0	0	0	0	0	0	0	0	0	0	0	0	0	0	0	0	0	0	0	0	0	0	0	0	0	0	0	0	0	0	0	0	0	0	0	0	0	0	0	0	0	0	0	0	0	0	0	0	0	0	0	0	0	0	0	0	0	0	0	0	0	0	0	0	0	0	0	0	0	0	0	0	0	0	0	0	0	0	0	0	0	0	0	0	0	0	0	0	0	0	0	0	0	0	0	0	0	0	0	0	0	0	0	0	0	0	0	0	0	0	0	0	0	0	0	0	0	0	0	0	0	0	0	0	0	0	0	0	0	0	0	0	0	0	0	0	0	0	0	0	0	0	0	0	0	0	0	0	0	0	0	0	0	0	0	0	0	0	0	0	0	0	0	0	0	0	0	0	0	0	0	0	0	0	0	0	0	0	0	0	0	0	0	0	0	0	0	0	0	0	0	0	0	0	0	0	0	0	0	0	0	0	0	0	0	0	0	0	0	0	0	0	0	0	0	0	0	0	0	0	0	0	0	0	0	0	0	0	0	0	0	0	0	0	0	0	0	0	0	0	0	0	0	0	0	0	0	0	0	0	0	0	0	0	0	0	0	0	0
HBEGF_PRLR	0	0	0	0	0	0	0	0	0	0	0	0	0	0	0	0	0	0	0	0	0	0	0	0	0	0	0	0	0	0	0	0	0	0	0	0	0	0	0	0	0	0	0	0	0	0	0	0	0	0	0	0	0	0	0	0	0	0	0	0	0	0	0	0	0	0	0	0	0	0	0	0	0.00455587	0.0302247	0.0282418	0.00224752	0	0.286475	0.0121602	0.0285495	0.248047	0.0336038	0.0105686	0.0333064	0	0	0	0	0	0.00367895	0	0	0	0	0	0	0	0	0	0	0	0	0	0	0	0	0	0	0	0	0	0	0	0	0	0	0	0	0	0	0	0	0	0	0	0	0	0	0	0	0	0	0	0	0	0	0	0	0	0	0	0	0	0	0	0	0	0	0	0	0	0	0	0	0	0	0	0	0	0	0	0	0	0	0	0	0	0	0	0	0	0	0	0	0	0	0	0	0	0	0	0	0	0	0	0	0	0	0	0	0	0	0	0	0	0	0	0	0	0	0	0	0	0	0	0	0	0	0	0	0	0	0	0	0	0	0	0	0	0	0	0	0	0	0	0	0	0	0	0	0	0	0	0	0	0	0	0	0	0	0	0	0	0	0	0	0	0	0	0	0	0	0	0	0	0	0	0	0	0	0	0	0	0	0	0	0	0	0	0	0	0	0	0	0	0	0	0	0	0	0	0	0	0	0	0	0	0	0	0	0	0	0	0	0	0	0	0	0	0	0	0	0	0	0	0	0	0	0	0	0	0	0	0	0	0	0	0	0	0	0	0	0	0
HC_HCAR1	0	0	0	0	0	0	0	0	0	0	0	0	0	0	0	0	0	0	0	6.15369e-06	0	2.97778e-06	0	0	0	0	5.45435e-05	0.00267254	2.72656e-05	1.6259e-05	1.03654e-05	0	7.896e-05	2.10819e-05	0	0	0	0	0	0	0	0	0	0	0	0	0	0	0	0	0	0	0	0	0	0	0	0	0	0	0	0	0	0	0	0	0	0	0	0	0	0	0	0	0	0	0	0	0	0	0	0	0	0	0	0	0	0	0	0	0	0.000186974	0	9.04772e-05	0	0	0	0	0.00165725	0.0812028	0.000828441	0.000494015	0.000314943	0	0.00239913	0.000640554	0	0	0	0	0	0	0	0	0	0	0	0	0	0	0	0	0	0	0	0	0	0	0	0	0	0	0	0	0	0	0	0	0	0	0	0	0	0	0	0	0	0	0	0	0	0	0	0	0	0	0	0	0	0	0	0	0	8.07647e-06	0	3.90822e-06	0	0	0	0	7.15861e-05	0.00350761	3.5785e-05	2.13393e-05	1.36042e-05	0	0.000103632	2.76691e-05	0	0	0	0	0	0	0	0	0	0	0	0	0	0	0	0	0	0	0	0	0	3.30828e-05	0	1.60088e-05	0	0	0	0	0.000293231	0.0143678	0.000146582	8.74099e-05	5.57254e-05	0	0.000424496	0.000113338	0	0	0	0	0	0	0	0	0	0	0	0	0	0	0	0	0	0	0	0	0	0.00191936	0	0.000928784	0	0	0	0	0.0170123	0.833578	0.00850426	0.00507126	0.00323301	0	0.024628	0.00657554	0	0	0	0.00551132	0	0.00266694	0	0	0	0	0.0488498	2.39356	0.0244194	0.0145618	0.00928339	0	0.0707176	0.0188812	0	0	0	0	0	0	0	0	0	0	0	0	0	0	0	0	0	0	0	0	0	0	0	0	0	0	0	0	0	0	0	0	0	0	0	0	0	0	0	0.00164789	0	0.000797416	0	0	0	0	0.0146061	0.715676	0.00730142	0.00435397	0.00277574	0	0.0211446	0.00564549	0	0
HC_HCAR2	0	0	0	0	0	0	0	0	0	0	0	0	0	0	0	0	0	0	0	0	0	0	0	0	0	0	0	0	0	0	0	0	0	0	0	0	0	5.73332e-05	0	2.77437e-05	0	0	0	0	0.000508175	0.0248998	0.000254031	0.000151483	9.65733e-05	0	0.000735661	0.000196418	0	0	0	0	0	0	0	0	0	0	0	0	0	0	0	0	0	0	0	0	0	0	0	0	0	0	0	0	0	0	0	0	0	0	0	0	0	0	0	0	0	0	0	0	0	0	0	0	0	0	0	0	0	0	0	0	0	0	0	0	0	0	0	0	0	0	0	0	0	0	0	0	0	0	0	4.48082e-05	0	2.16828e-05	0	0	0	0	0.000397159	0.0194602	0.000198535	0.00011839	7.54758e-05	0	0.000574948	0.000153508	0	0	0	0	0	0	0	0	0	0	0	0	0	0	0	0	0	0	0	0	0	5.00334e-05	0	2.42113e-05	0	0	0	0	0.000443473	0.0217295	0.000221687	0.000132196	8.42772e-05	0	0.000641994	0.000171409	0	0	0	0	0	0	0	0	0	0	0	0	0	0	0	0	0	0	0	0	0	0	0	0	0	0	0	0	0	0	0	0	0	0	0	0	0	0	0	0	0	0	0	0	0	0	0	0	0	0	0	0	0	0	0	0	0	8.52187e-05	0	4.12375e-05	0	0	0	0	0.000755339	0.0370104	0.000377585	0.000225161	0.000143544	0	0.00109347	0.00029195	0	0	0	0.00095733	0	0.000463254	0	0	0	0	0.00848533	0.415768	0.00424171	0.00252942	0.00161255	0	0.0122838	0.00327971	0	0	0	0	0	0	0	0	0	0	0	0	0	0	0	0	0	0	0	0	0	0	0	0	0	0	0	0	0	0	0	0	0	0	0	0	0	0	0	0.000155127	0	7.50665e-05	0	0	0	0	0.00137498	0.0673717	0.000687335	0.000409871	0.0002613	0	0.00199049	0.00053145	0	0
HCRT_HCRTR1	NA	NA	NA	NA	NA	NA	NA	NA	NA	NA	NA	NA	NA	NA	NA	NA	NA	NA	NA	NA	NA	NA	NA	NA	NA	NA	NA	NA	NA	NA	NA	NA	NA	NA	NA	NA	NA	NA	NA	NA	NA	NA	NA	NA	NA	NA	NA	NA	NA	NA	NA	NA	NA	NA	NA	NA	NA	NA	NA	NA	NA	NA	NA	NA	NA	NA	NA	NA	NA	NA	NA	NA	NA	NA	NA	NA	NA	NA	NA	NA	NA	NA	NA	NA	NA	NA	NA	NA	NA	NA	NA	NA	NA	NA	NA	NA	NA	NA	NA	NA	NA	NA	NA	NA	NA	NA	NA	NA	NA	NA	NA	NA	NA	NA	NA	NA	NA	NA	NA	NA	NA	NA	NA	NA	NA	NA	NA	NA	NA	NA	NA	NA	NA	NA	NA	NA	NA	NA	NA	NA	NA	NA	NA	NA	NA	NA	NA	NA	NA	NA	NA	NA	NA	NA	NA	NA	NA	NA	NA	NA	NA	NA	NA	NA	NA	NA	NA	NA	NA	NA	NA	NA	NA	NA	NA	NA	NA	NA	NA	NA	NA	NA	NA	NA	NA	NA	NA	NA	NA	NA	NA	NA	NA	NA	NA	NA	NA	NA	NA	NA	NA	NA	NA	NA	NA	NA	NA	NA	NA	NA	NA	NA	NA	NA	NA	NA	NA	NA	NA	NA	NA	NA	NA	NA	NA	NA	NA	NA	NA	NA	NA	NA	NA	NA	NA	NA	NA	NA	NA	NA	NA	NA	NA	NA	NA	NA	NA	NA	NA	NA	NA	NA	NA	NA	NA	NA	NA	NA	NA	NA	NA	NA	NA	NA	NA	NA	NA	NA	NA	NA	NA	NA	NA	NA	NA	NA	NA	NA	NA	NA	NA	NA	NA	NA	NA	NA	NA	NA	NA	NA	NA	NA	NA	NA	NA	NA	NA	NA	NA	NA	NA	NA	NA	NA	NA	NA	NA	NA	NA	NA	NA	NA	NA	NA	NA	NA	NA	NA	NA	NA	NA	NA	NA	NA
HCRT_HCRTR2	NA	NA	NA	NA	NA	NA	NA	NA	NA	NA	NA	NA	NA	NA	NA	NA	NA	NA	NA	NA	NA	NA	NA	NA	NA	NA	NA	NA	NA	NA	NA	NA	NA	NA	NA	NA	NA	NA	NA	NA	NA	NA	NA	NA	NA	NA	NA	NA	NA	NA	NA	NA	NA	NA	NA	NA	NA	NA	NA	NA	NA	NA	NA	NA	NA	NA	NA	NA	NA	NA	NA	NA	NA	NA	NA	NA	NA	NA	NA	NA	NA	NA	NA	NA	NA	NA	NA	NA	NA	NA	NA	NA	NA	NA	NA	NA	NA	NA	NA	NA	NA	NA	NA	NA	NA	NA	NA	NA	NA	NA	NA	NA	NA	NA	NA	NA	NA	NA	NA	NA	NA	NA	NA	NA	NA	NA	NA	NA	NA	NA	NA	NA	NA	NA	NA	NA	NA	NA	NA	NA	NA	NA	NA	NA	NA	NA	NA	NA	NA	NA	NA	NA	NA	NA	NA	NA	NA	NA	NA	NA	NA	NA	NA	NA	NA	NA	NA	NA	NA	NA	NA	NA	NA	NA	NA	NA	NA	NA	NA	NA	NA	NA	NA	NA	NA	NA	NA	NA	NA	NA	NA	NA	NA	NA	NA	NA	NA	NA	NA	NA	NA	NA	NA	NA	NA	NA	NA	NA	NA	NA	NA	NA	NA	NA	NA	NA	NA	NA	NA	NA	NA	NA	NA	NA	NA	NA	NA	NA	NA	NA	NA	NA	NA	NA	NA	NA	NA	NA	NA	NA	NA	NA	NA	NA	NA	NA	NA	NA	NA	NA	NA	NA	NA	NA	NA	NA	NA	NA	NA	NA	NA	NA	NA	NA	NA	NA	NA	NA	NA	NA	NA	NA	NA	NA	NA	NA	NA	NA	NA	NA	NA	NA	NA	NA	NA	NA	NA	NA	NA	NA	NA	NA	NA	NA	NA	NA	NA	NA	NA	NA	NA	NA	NA	NA	NA	NA	NA	NA	NA	NA	NA	NA	NA	NA	NA	NA	NA	NA	NA	NA	NA	NA	NA	NA
HCRT_NPFFR2	NA	NA	NA	NA	NA	NA	NA	NA	NA	NA	NA	NA	NA	NA	NA	NA	NA	NA	NA	NA	NA	NA	NA	NA	NA	NA	NA	NA	NA	NA	NA	NA	NA	NA	NA	NA	NA	NA	NA	NA	NA	NA	NA	NA	NA	NA	NA	NA	NA	NA	NA	NA	NA	NA	NA	NA	NA	NA	NA	NA	NA	NA	NA	NA	NA	NA	NA	NA	NA	NA	NA	NA	NA	NA	NA	NA	NA	NA	NA	NA	NA	NA	NA	NA	NA	NA	NA	NA	NA	NA	NA	NA	NA	NA	NA	NA	NA	NA	NA	NA	NA	NA	NA	NA	NA	NA	NA	NA	NA	NA	NA	NA	NA	NA	NA	NA	NA	NA	NA	NA	NA	NA	NA	NA	NA	NA	NA	NA	NA	NA	NA	NA	NA	NA	NA	NA	NA	NA	NA	NA	NA	NA	NA	NA	NA	NA	NA	NA	NA	NA	NA	NA	NA	NA	NA	NA	NA	NA	NA	NA	NA	NA	NA	NA	NA	NA	NA	NA	NA	NA	NA	NA	NA	NA	NA	NA	NA	NA	NA	NA	NA	NA	NA	NA	NA	NA	NA	NA	NA	NA	NA	NA	NA	NA	NA	NA	NA	NA	NA	NA	NA	NA	NA	NA	NA	NA	NA	NA	NA	NA	NA	NA	NA	NA	NA	NA	NA	NA	NA	NA	NA	NA	NA	NA	NA	NA	NA	NA	NA	NA	NA	NA	NA	NA	NA	NA	NA	NA	NA	NA	NA	NA	NA	NA	NA	NA	NA	NA	NA	NA	NA	NA	NA	NA	NA	NA	NA	NA	NA	NA	NA	NA	NA	NA	NA	NA	NA	NA	NA	NA	NA	NA	NA	NA	NA	NA	NA	NA	NA	NA	NA	NA	NA	NA	NA	NA	NA	NA	NA	NA	NA	NA	NA	NA	NA	NA	NA	NA	NA	NA	NA	NA	NA	NA	NA	NA	NA	NA	NA	NA	NA	NA	NA	NA	NA	NA	NA	NA	NA	NA	NA	NA	NA	NA
HDC_HRH1	0	0	0	0	0	0	0	0	0	0	0	0	0	0	0	0	0	0	0	0	0	0	0	0	0	0	0	0	0	0	0	0	0	0	0	0	0	0	0	0	0	0	0	0	0	0	0	0	0	0	0	0	0	0	0	0	0	0	0	0	0	0	0	0	0	0	0	0	0	0	0	0	0	0.00117505	0.015506	0.000546162	0.0257078	0	0	0	0.0010136	0.0806575	0.00203532	0	0.000746656	0.00724446	0.220584	0.00257966	0	0.00480318	0	0	0	0	0	0	0	0	0	0	0	0	0	0	0	0	0	0	0	0	0	0	0	0	0	0	0	0	0	0	0	0	0	0	0	0	0	0	0	0	0	0	0	0	0	0	0	0	0	0	0	0	0	0	0	0	0	0	0	0	0	0	0	0	0	0	0	0	0	0	0	0	0	0	0	0	0	0	0	0	0	0	0	0	0	0	0	0	0	0	0	0	0	0	0	0	0	0	0	0	0	0	0	0	0	0	0	0	0	0	0	0	0	0	0	0	0	0	0	0	0	0	0	0	0	0	0	0	0	0	0	0	0	0	0	0	0	0	0	0	0	0	0	0	0	0	0	0	0	0	0	0	0	0	0	0	0	0	0	0	0	0	0	0	0	0	0	0	0	0	0	0	0	0	0	0	0	0	0	0	0	0	0	0	0	0	0	0	0	0	0	0	0	0	0	0	0	0	0	0	0	0	0	0	0	0	0	0	0	0	0	0	0	0	0	0	0	0	0	0	0	0	0	0	0	0	0	0	0	0	0	0	0	0
HDC_HRH2	0	0	0	0	0	0	0	0	0	0	0	0	0	0	0	0	0	0	0	0	0	0	0	0	0	0	0	0	0	0	0	0	0	0	0	0	0	0	0	0	0	0	0	0	0	0	0	0	0	0	0	0	0	0	0	3.26257e-05	0.00043053	1.51644e-05	0.000713788	0	0	0	2.8143e-05	0.00223949	5.65116e-05	0	2.07312e-05	0.000201146	0.00612462	7.16253e-05	0	0.000133362	0	0	0	0	0	0	0	0	0	0	0	0	0	0	0	0	0	0	0	0	0	0	0	0	0	0	0	0	0	0	0	0	0	0	0	0	0	0	0	0	0	0	0	0	0	0	0	0	0	0	0	0	0	0	0	0	0	0	0	0	0	0	0	0	0	0	0	0	0	0	0	0	0	0	0	0	0	0	0	0	0	0	0	0	0	0	0	0	0	0	0	6.50395e-05	0.000858264	3.02303e-05	0.00142294	0	0	0	5.61032e-05	0.00446443	0.000112656	0	4.13278e-05	0.000400985	0.0122095	0.000142785	0	0.000265858	0	0	0	0	0	0	0	0	0	0	0	0	0	0	0	0	0	0	0	0	0	0	0	0	0	0	0	0	0	0	0	0	0	0	0	0	0	4.61174e-05	0.000608567	2.14354e-05	0.00100896	0	0	0	3.9781e-05	0.00316558	7.98808e-05	0	2.93042e-05	0.000284325	0.00865734	0.000101245	0	0.000188512	0	0	0	0	0	0	0	0	0	0	0	0	0	0	0	0	0	0	0	0.000204481	0.00269833	9.50425e-05	0.00447364	0	0	0	0.000176385	0.0140359	0.000354184	0	0.000129932	0.00126067	0.0383859	0.000448909	0	0.000835844	0	7.21495e-05	0.000952088	3.35351e-05	0.00157849	0	0	0	6.22363e-05	0.00495247	0.000124971	0	4.58456e-05	0.00044482	0.0135442	0.000158394	0	0.000294922	0	0.000717884	0.00947322	0.000333672	0.0157059	0	0	0	0.000619247	0.0492768	0.00124346	0	0.000456161	0.00442593	0.134764	0.00157601	0	0.00293445	0	0	0	0	0	0	0	0	0	0	0	0	0	0	0	0	0	0
HDC_HRH3	0	0	0	0	0	0	0	0	0	0	0	0	0	0	0	0	0	0	0	0	0	0	0	0	0	0	0	0	0	0	0	0	0	0	0	0	0	0	0	0	0	0	0	0	0	0	0	0	0	0	0	0	0	0	0	0	0	0	0	0	0	0	0	0	0	0	0	0	0	0	0	0	0	0	0	0	0	0	0	0	0	0	0	0	0	0	0	0	0	0	0	0	0	0	0	0	0	0	0	0	0	0	0	0	0	0	0	0	0	0	0	0	0	0	0	0	0	0	0	0	0	0	0	0	0	0	0	0	0	0	0	0	0	0	0	0	0	0	0	0	0	0	0	0	0	0	0	0	0	0	0	0	0	0	0	0	0	0	0	0	0	0	0	0	0	0	0	0	0	0	0	0	0	0	0	0	0	0	0	0	0	0	0	0	0	0	0	0	0	0	0	0	0	0	0	0	0	0	0	0	0	0	0	0	0	0	0	0	0	0	0	0	0	0	0	0	0	0	0	0	0	0	0	0	0	0	0	0	0	0	0	0	0	0	0	0	0	0	0	0	0	0	0	0	0	0	0	0	0	0	0	0	0	0	0	0	0	0	0	0	0	0	0	0	0	0	0	0	0	0	0	0	0	0	0	0	0	0	0	0	0	0	0	0	0	0	0	0	0	0	0	0	0	0	0	0	0	0	0	0	0	0	0	0	0	0	0	0	0	0	0	0	0	0	0	0	0	0	0	0	0	0	0	0
HDC_HRH4	0	0	0	0	0	0	0	0	0	0	0	0	0	0	0	0	0	0	0	0	0	0	0	0	0	0	0	0	0	0	0	0	0	0	0	0	0	0	0	0	0	0	0	0	0	0	0	0	0	0	0	0	0	0	0	0	0	0	0	0	0	0	0	0	0	0	0	0	0	0	0	0	0	0	0	0	0	0	0	0	0	0	0	0	0	0	0	0	0	0	0	0	0	0	0	0	0	0	0	0	0	0	0	0	0	0	0	0	0	0	0	0	0	0	0	0	0	0	0	0	0	0	0	0	0	0	0	0	0	0	0	0	0	0	0	0	0	0	0	0	0	0	0	0	0	0	0	0	0	0	0	0	0	0	0	0	0	0	0	0	0	0	0	0	0	0	0	0	0	0	0	0	0	0	0	0	0	0	0	0	0	0	0	0	0	0	0	0	0	0	0	0	0	0	0	0	0	0	0	0	0	0	0	0	0	0	0	0	0	0	0	0	0	0	0	0	0	0	0	0	0	0	0	0	0	0	0	0	0	0	0	0	0	0	0	0	0	0	0	0	0	0	0	0	0	0	0	0	0	0	0	0	0	0	0	0	0	0	0	0	0	0	0	0	0	0	0	0	0	0	0	0	0	0	0	0	0	0	0	0	0	0	0	0	0	0	0	0	0	0	0	0	0	0	0	0	0	0	0	0	0	0	0	0	0	0	0	0	0	0	0	0	0	0	0	0	0	0	0	0	0	0	0	0
HEBP1_FPR3	NA	NA	NA	NA	NA	NA	NA	NA	NA	NA	NA	NA	NA	NA	NA	NA	NA	NA	NA	NA	NA	NA	NA	NA	NA	NA	NA	NA	NA	NA	NA	NA	NA	NA	NA	NA	NA	NA	NA	NA	NA	NA	NA	NA	NA	NA	NA	NA	NA	NA	NA	NA	NA	NA	NA	NA	NA	NA	NA	NA	NA	NA	NA	NA	NA	NA	NA	NA	NA	NA	NA	NA	NA	NA	NA	NA	NA	NA	NA	NA	NA	NA	NA	NA	NA	NA	NA	NA	NA	NA	NA	NA	NA	NA	NA	NA	NA	NA	NA	NA	NA	NA	NA	NA	NA	NA	NA	NA	NA	NA	NA	NA	NA	NA	NA	NA	NA	NA	NA	NA	NA	NA	NA	NA	NA	NA	NA	NA	NA	NA	NA	NA	NA	NA	NA	NA	NA	NA	NA	NA	NA	NA	NA	NA	NA	NA	NA	NA	NA	NA	NA	NA	NA	NA	NA	NA	NA	NA	NA	NA	NA	NA	NA	NA	NA	NA	NA	NA	NA	NA	NA	NA	NA	NA	NA	NA	NA	NA	NA	NA	NA	NA	NA	NA	NA	NA	NA	NA	NA	NA	NA	NA	NA	NA	NA	NA	NA	NA	NA	NA	NA	NA	NA	NA	NA	NA	NA	NA	NA	NA	NA	NA	NA	NA	NA	NA	NA	NA	NA	NA	NA	NA	NA	NA	NA	NA	NA	NA	NA	NA	NA	NA	NA	NA	NA	NA	NA	NA	NA	NA	NA	NA	NA	NA	NA	NA	NA	NA	NA	NA	NA	NA	NA	NA	NA	NA	NA	NA	NA	NA	NA	NA	NA	NA	NA	NA	NA	NA	NA	NA	NA	NA	NA	NA	NA	NA	NA	NA	NA	NA	NA	NA	NA	NA	NA	NA	NA	NA	NA	NA	NA	NA	NA	NA	NA	NA	NA	NA	NA	NA	NA	NA	NA	NA	NA	NA	NA	NA	NA	NA	NA	NA	NA	NA	NA	NA	NA	NA	NA	NA	NA	NA	NA	NA
HGF_CD44	0	0	0	0	0	0	0	0	0	0	0	0	0	0	0	0	0	0	0.00104075	0.000945233	0.00085819	0.00455759	0	0	0	0.000674211	0	0	0	0	0.000228865	0.00696901	0	0	0	0.00127541	0.00234025	0.00212546	0.00192973	0.0102482	0	0	0	0.00151604	0	0	0	0	0.000514629	0.0156706	0	0	0	0.00286791	0.00912186	0.00828465	0.00752175	0.0399457	0	0	0	0.00590924	0	0	0	0	0.00200593	0.061081	0	0	0	0.0111786	0.00478529	0.0043461	0.00394588	0.0209554	0	0	0	0.00309996	0	0	0	0	0.0010523	0.0320429	0	0	0	0.00586423	0.00644348	0.00585209	0.0053132	0.0282168	0	0	0	0.00417416	0	0	0	0	0.00141694	0.0431463	0	0	0	0.00789629	0.0165999	0.0150764	0.0136881	0.0726931	0	0	0	0.0107536	0	0	0	0	0.00365038	0.111155	0	0	0	0.0203427	0.00610463	0.00554434	0.00503378	0.0267329	0	0	0	0.00395464	0	0	0	0	0.00134243	0.0408773	0	0	0	0.00748104	0.000433578	0.000393784	0.000357522	0.00189869	0	0	0	0.000280877	0	0	0	0	9.53454e-05	0.00290329	0	0	0	0.000531337	0.00895194	0.00813033	0.00738164	0.0392016	0	0	0	0.00579917	0	0	0	0	0.00196856	0.0599432	0	0	0	0.0109703	0.00485793	0.00441207	0.00400578	0.0212735	0	0	0	0.00314702	0	0	0	0	0.00106828	0.0325293	0	0	0	0.00595325	0.0118001	0.0107171	0.00973022	0.0516742	0	0	0	0.00764426	0	0	0	0	0.00259489	0.0790151	0	0	0	0.0144607	0.00734175	0.00666792	0.0060539	0.0321504	0	0	0	0.00475607	0	0	0	0	0.00161448	0.0491612	0	0	0	0.0089971	0.0291178	0.0264454	0.0240101	0.12751	0	0	0	0.0188628	0	0	0	0	0.00640311	0.194976	0	0	0	0.035683	0.0280649	0.0254891	0.0231419	0.1229	0	0	0	0.0181808	0	0	0	0	0.00617157	0.187926	0	0	0	0.0343927	0.00170341	0.00154707	0.0014046	0.00745942	0	0	0	0.00110349	0	0	0	0	0.000374585	0.0114062	0	0	0	0.00208748	0.000999621	0.000907875	0.000824273	0.00437746	0	0	0	0.000647565	0	0	0	0	0.00021982	0.00669357	0	0	0	0.00122501	0.0164826	0.0149698	0.0135913	0.0721791	0	0	0	0.0106776	0	0	0	0	0.00362457	0.110369	0	0	0	0.0201989
HGF_MET	0	0	0	0	0	0	0	0	0	0	0	0	0	0	0	0	0	0	0	0	0	0	0	0	0	0	0	0	0	0	0	0	0	0	0	0	0	0	0	0	0	0	0	0	0	0	0	0	0	0	0	0	0	0	3.17152e-05	2.88044e-05	2.61519e-05	0.000138885	0	0	0	2.05455e-05	0	0	0	0	6.97429e-06	0.000212369	0	0	0	3.88661e-05	0.00615337	0.00558861	0.00507397	0.0269463	0	0	0	0.00398622	0	0	0	0	0.00135315	0.0412036	0	0	0	0.00754077	0	0	0	0	0	0	0	0	0	0	0	0	0	0	0	0	0	0	0.00133833	0.0012155	0.00110357	0.00586073	0	0	0	0.000866987	0	0	0	0	0.000294304	0.00896164	0	0	0	0.00164009	0	0	0	0	0	0	0	0	0	0	0	0	0	0	0	0	0	0	0.000367014	0.00033333	0.000302635	0.0016072	0	0	0	0.000237756	0	0	0	0	8.07078e-05	0.00245757	0	0	0	0.000449765	0.00493663	0.00448354	0.00407067	0.0216181	0	0	0	0.003198	0	0	0	0	0.00108558	0.0330562	0	0	0	0.00604969	0.00624877	0.00567526	0.00515265	0.0273641	0	0	0	0.00404802	0	0	0	0	0.00137413	0.0418425	0	0	0	0.00765769	0.00441011	0.00400535	0.00363652	0.0193124	0	0	0	0.00285692	0	0	0	0	0.000969799	0.0295306	0	0	0	0.00540446	9.54402e-05	8.66806e-05	7.86986e-05	0.000417944	0	0	0	6.18272e-05	0	0	0	0	2.09876e-05	0.000639078	0	0	0	0.000116959	0.000311061	0.000282512	0.000256496	0.00136217	0	0	0	0.000201509	0	0	0	0	6.84034e-05	0.0020829	0	0	0	0.000381196	0	0	0	0	0	0	0	0	0	0	0	0	0	0	0	0	0	0	0	0	0	0	0	0	0	0	0	0	0	0	0	0	0	0	0	0	0	0	0	0	0	0	0	0	0	0	0	0	0	0	0	0	0	0	0.000309063	0.000280697	0.000254848	0.00135342	0	0	0	0.000200214	0	0	0	0	6.79639e-05	0.00206952	0	0	0	0.000378747
HGF_SDC1	0	0	0	0	0	0	0	0	0	0	0	0	0	0	0	0	0	0	0.000266133	0.000241707	0.000219449	0.00116543	0	0	0	0.000172404	0	0	0	0	5.85236e-05	0.00178206	0	0	0	0.000326138	0.000329881	0.000299604	0.000272015	0.00144459	0	0	0	0.0002137	0	0	0	0	7.25419e-05	0.00220892	0	0	0	0.000404259	0.00177696	0.00161387	0.00146525	0.00778151	0	0	0	0.00115113	0	0	0	0	0.000390759	0.0118987	0	0	0	0.00217761	0.00106117	0.000963773	0.000875023	0.00464698	0	0	0	0.000687435	0	0	0	0	0.000233354	0.0071057	0	0	0	0.00130043	0.000362102	0.000328868	0.000298584	0.00158569	0	0	0	0.000234573	0	0	0	0	7.96274e-05	0.00242467	0	0	0	0.000443745	0.00102532	0.000931214	0.000845462	0.00448999	0	0	0	0.000664212	0	0	0	0	0.000225471	0.00686564	0	0	0	0.0012565	0.00251881	0.00228763	0.00207697	0.0110302	0	0	0	0.00163171	0	0	0	0	0.000553894	0.0168662	0	0	0	0.00308672	0.0244157	0.0221748	0.0201328	0.106919	0	0	0	0.0158168	0	0	0	0	0.0053691	0.16349	0	0	0	0.0299207	0.0267968	0.0243374	0.0220962	0.117346	0	0	0	0.0173592	0	0	0	0	0.00589271	0.179434	0	0	0	0.0328387	0.0200558	0.0182151	0.0165377	0.0878268	0	0	0	0.0129924	0	0	0	0	0.00441034	0.134296	0	0	0	0.0245778	0.0364638	0.0331172	0.0300675	0.15968	0	0	0	0.0236217	0	0	0	0	0.00801853	0.244166	0	0	0	0.0446854	0.000251607	0.000228515	0.000207472	0.00110182	0	0	0	0.000162994	0	0	0	0	5.53294e-05	0.00168479	0	0	0	0.000308338	0	0	0	0	0	0	0	0	0	0	0	0	0	0	0	0	0	0	0	0	0	0	0	0	0	0	0	0	0	0	0	0	0	0	0	0	0.000698696	0.000634569	0.000576134	0.00305967	0	0	0	0.000452623	0	0	0	0	0.000153646	0.00467855	0	0	0	0.000856231	0	0	0	0	0	0	0	0	0	0	0	0	0	0	0	0	0	0	0.000141842	0.000128823	0.000116961	0.000621142	0	0	0	9.18866e-05	0	0	0	0	3.11915e-05	0.000949789	0	0	0	0.000173823
HGF_SDC2	0.000315324	0.000286384	0.000260012	0.00138084	0	0	0	0.000204271	0	0	0	0	6.93409e-05	0.00211145	0	0	0	0.000386421	0.000193685	0.000175908	0.00015971	0.000848169	0	0	0	0.000125471	0	0	0	0	4.2592e-05	0.00129694	0	0	0	0.000237355	0.00037043	0.000336432	0.000305451	0.00162216	0	0	0	0.000239969	0	0	0	0	8.14589e-05	0.00248044	0	0	0	0.000453951	0.0169173	0.0153647	0.0139498	0.0740831	0	0	0	0.0109592	0	0	0	0	0.00372018	0.11328	0	0	0	0.0207317	0.0174771	0.0158731	0.0144114	0.0765345	0	0	0	0.0113219	0	0	0	0	0.00384328	0.117029	0	0	0	0.0214177	0.0417931	0.0379573	0.034462	0.183017	0	0	0	0.027074	0	0	0	0	0.00919045	0.279851	0	0	0	0.0512162	0.0228278	0.0207327	0.0188235	0.0999659	0	0	0	0.0147881	0	0	0	0	0.00501992	0.152858	0	0	0	0.0279748	0.0166878	0.0151562	0.0137605	0.0730779	0	0	0	0.0108105	0	0	0	0	0.00366971	0.111743	0	0	0	0.0204504	0.00103235	0.000937605	0.000851265	0.00452081	0	0	0	0.000668771	0	0	0	0	0.000227018	0.00691277	0	0	0	0.00126512	0.0011049	0.00100349	0.000911084	0.00483849	0	0	0	0.000715766	0	0	0	0	0.000242971	0.00739853	0	0	0	0.00135402	0.00157989	0.00143489	0.00130275	0.00691853	0	0	0	0.00102347	0	0	0	0	0.000347424	0.0105791	0	0	0	0.00193611	0.00301034	0.00273405	0.00248228	0.0131826	0	0	0	0.00195013	0	0	0	0	0.000661984	0.0201576	0	0	0	0.00368908	0.000259931	0.000236074	0.000214335	0.00113827	0	0	0	0.000168386	0	0	0	0	5.71597e-05	0.00174053	0	0	0	0.000318538	0	0	0	0	0	0	0	0	0	0	0	0	0	0	0	0	0	0	0	0	0	0	0	0	0	0	0	0	0	0	0	0	0	0	0	0	0	0	0	0	0	0	0	0	0	0	0	0	0	0	0	0	0	0	0	0	0	0	0	0	0	0	0	0	0	0	0	0	0	0	0	0	0.000317868	0.000288694	0.000262109	0.00139198	0	0	0	0.000205918	0	0	0	0	6.99003e-05	0.00212848	0	0	0	0.000389538
HGF_ST14	0.000103487	9.39892e-05	8.53341e-05	0.000453183	0	0	0	6.70402e-05	0	0	0	0	2.27572e-05	0.000692963	0	0	0	0.000126821	9.4052e-05	8.54198e-05	7.75539e-05	0.000411865	0	0	0	6.09279e-05	0	0	0	0	2.06824e-05	0.000629783	0	0	0	0.000115258	0.000285038	0.000258877	0.000235038	0.00124822	0	0	0	0.000184651	0	0	0	0	6.26809e-05	0.00190865	0	0	0	0.000349306	0	0	0	0	0	0	0	0	0	0	0	0	0	0	0	0	0	0	0	0	0	0	0	0	0	0	0	0	0	0	0	0	0	0	0	0	0	0	0	0	0	0	0	0	0	0	0	0	0	0	0	0	0	0	0	0	0	0	0	0	0	0	0	0	0	0	0	0	0	0	0	0	0	0	0	0	0	0	0	0	0	0	0	0	0	0	0	0	0	0	0.00557547	0.00506375	0.00459745	0.0244156	0	0	0	0.00361185	0	0	0	0	0.00122606	0.037334	0	0	0	0.00683257	0.00472466	0.00429103	0.00389588	0.0206898	0	0	0	0.00306068	0	0	0	0	0.00103897	0.0316369	0	0	0	0.00578993	0.00665159	0.0060411	0.0054848	0.0291281	0	0	0	0.00430897	0	0	0	0	0.00146271	0.0445398	0	0	0	0.00815133	0.00484023	0.00439599	0.00399118	0.0211959	0	0	0	0.00313555	0	0	0	0	0.00106438	0.0324107	0	0	0	0.00593155	0.000742989	0.000674797	0.000612658	0.00325364	0	0	0	0.000481316	0	0	0	0	0.000163386	0.00497514	0	0	0	0.000910511	0	0	0	0	0	0	0	0	0	0	0	0	0	0	0	0	0	0	0	0	0	0	0	0	0	0	0	0	0	0	0	0	0	0	0	0	6.82585e-05	6.19937e-05	5.62849e-05	0.000298912	0	0	0	4.42186e-05	0	0	0	0	1.50103e-05	0.000457066	0	0	0	8.36487e-05	0	0	0	0	0	0	0	0	0	0	0	0	0	0	0	0	0	0	0.000262512	0.000238419	0.000216464	0.00114957	0	0	0	0.000170058	0	0	0	0	5.77274e-05	0.00175781	0	0	0	0.000321701
HHIPL2_CACHD1	0	0	0	0	0	0	0	0	0	0	0	0	0	0	0	0	0	0	0	0	0	0	0	0	0	0	0	0	0	0	0	0	0	0	0	0	0	0	0	0	0	0	0	0	0	0	0	0	0	0	0	0	0	0	0	0	0	0	0	0	0	0	0	0	0	0	0	0	0	0	0	0	0	0	0	0	0	0	0	0	0	0	0	0	0	0	0	0	0	0	0	0	0	0	0	0	0	0	0	0	0	0	0	0	0	0	0	0	0	0	0	0	0	0	0	0	0	0	0	0	0	0	0	0	0	0	0	0	0	0	0	0	0	0	0	0	0	0	0	0	0	0	0	0	0	0	0	0	0	0	0	0	0	0	0	0	0	0	0	0	0	0	0	0	0	0	0	0	0	0	0	0	0	0	0	0	0	0	0	0	0	0	0	0	0	0	0	0	0	0	0	0	0	0	0	0	0	0	0	0	0	0	0	0	0	0	0	0	0	0	0	0	0	0	0	0	0	0	0	0	0	0	0	0	0	0	0	0	0	0	0	0	0	0	0	0	0	0	0	0	0	0	0	0	0	0	0	0	0	0	0	0	0	0	0	0	0	0	0	0	0	0	0	0	0	0	0	0	0	0	0	0	0	0	0	0	0	0	0	0	0	0	0	0	0	0	0	0	0	0	0	0	0	0	0	0	0	0	0	0	0	0	0	0	0	0	0	0	0	0	0	0	0	0	0	0	0	0	0	0	0	0	0	0
HMGB1_SDC1	0	0	0	0	0	0	0	0	0	0	0	0	0	0	0	0	0	0	0.0161151	0.0259376	0.02072	0.0207895	0.0207325	0.0147011	0.0261044	0.0210711	0.0178677	0.019281	0.0182088	0.024916	0.0164037	0.0155081	0.0111574	0.0168191	0.0153608	0.0132945	0.0199752	0.0321505	0.0256831	0.0257692	0.0256986	0.0182224	0.0323572	0.0261183	0.0221477	0.0238994	0.0225704	0.0308842	0.0203329	0.0192228	0.01383	0.0208479	0.0190402	0.016479	0.1076	0.173184	0.138346	0.13881	0.13843	0.0981582	0.174298	0.140691	0.119302	0.128738	0.121579	0.166363	0.109526	0.103547	0.0744975	0.112301	0.102563	0.0887668	0.0642566	0.103422	0.0826181	0.0828951	0.0826678	0.0586184	0.104087	0.084018	0.0712451	0.0768801	0.0726051	0.099349	0.0654073	0.0618364	0.0444886	0.067064	0.061249	0.05301	0.0219262	0.0352908	0.0281917	0.0282863	0.0282087	0.0200023	0.0355177	0.0286694	0.0243109	0.0262337	0.024775	0.0339008	0.0223189	0.0211004	0.0151808	0.0228842	0.0209	0.0180886	0.0620858	0.0999284	0.079827	0.0800946	0.079875	0.0566381	0.100571	0.0811796	0.0688382	0.0742828	0.0701523	0.0959927	0.0631976	0.0597473	0.0429856	0.0647983	0.0591799	0.0512191	0.152521	0.245485	0.196104	0.196761	0.196222	0.139138	0.247064	0.199427	0.169109	0.182484	0.172337	0.235817	0.155252	0.146776	0.105599	0.159184	0.145382	0.125826	1.47844	2.37958	1.90091	1.90728	1.90205	1.34871	2.39488	1.93312	1.63923	1.76888	1.67052	2.28586	1.50491	1.42275	1.02361	1.54303	1.40924	1.21967	1.62262	2.61164	2.08629	2.09328	2.08754	1.48024	2.62843	2.12164	1.79909	1.94139	1.83344	2.50878	1.65168	1.5615	1.12343	1.69351	1.54667	1.33862	1.21443	1.95466	1.56146	1.5667	1.5624	1.10787	1.96723	1.58792	1.34652	1.45302	1.37222	1.87767	1.23618	1.16869	0.840824	1.26749	1.15759	1.00188	2.20798	3.5538	2.83892	2.84844	2.84063	2.01425	3.57665	2.88703	2.44812	2.64175	2.49486	3.41383	2.24753	2.12482	1.52872	2.30445	2.10464	1.82153	0.0152355	0.0245219	0.0195891	0.0196548	0.0196009	0.0138987	0.0246796	0.019921	0.0168925	0.0182286	0.017215	0.0235561	0.0155084	0.0146617	0.0105484	0.0159012	0.0145224	0.0125689	0	0	0	0	0	0	0	0	0	0	0	0	0	0	0	0	0	0	0	0	0	0	0	0	0	0	0	0	0	0	0	0	0	0	0	0	0.0423079	0.0680955	0.0543975	0.0545799	0.0544303	0.0385956	0.0685335	0.0553193	0.0469093	0.0506195	0.0478048	0.0654135	0.0430656	0.0407144	0.0292923	0.0441564	0.0403277	0.0349029	0	0	0	0	0	0	0	0	0	0	0	0	0	0	0	0	0	0	0.0085889	0.013824	0.0110432	0.0110802	0.0110499	0.00783527	0.0139129	0.0112303	0.00952303	0.0102762	0.00970482	0.0132796	0.00874271	0.00826541	0.0059466	0.00896416	0.0081869	0.00708562
HMGB1_THBD	1.85294	2.98234	2.38242	2.39041	2.38385	1.69035	3.00152	2.42279	2.05446	2.21695	2.09368	2.86488	1.88612	1.78315	1.2829	1.93389	1.76621	1.52862	1.83691	2.95654	2.36181	2.36973	2.36323	1.67573	2.97556	2.40183	2.03669	2.19778	2.07557	2.8401	1.8698	1.76772	1.2718	1.91716	1.75093	1.5154	1.73141	2.78674	2.22616	2.23363	2.2275	1.57948	2.80466	2.26388	1.91971	2.07155	1.95636	2.67698	1.76241	1.66619	1.19875	1.80705	1.65037	1.42836	0.646039	1.03981	0.830647	0.833432	0.831147	0.589353	1.0465	0.844722	0.716302	0.772957	0.729976	0.99886	0.657608	0.621706	0.447291	0.674265	0.615801	0.532966	0.183233	0.294918	0.235593	0.236383	0.235734	0.167155	0.296814	0.239585	0.203162	0.21923	0.20704	0.283302	0.186515	0.176332	0.126863	0.191239	0.174657	0.151163	0.81053	1.30457	1.04214	1.04564	1.04277	0.73941	1.31296	1.0598	0.898683	0.969763	0.915839	1.25318	0.825045	0.780002	0.561177	0.845943	0.772593	0.668666	0.298986	0.481224	0.384422	0.385711	0.384653	0.272751	0.484319	0.390936	0.331503	0.357723	0.337832	0.462271	0.30434	0.287725	0.207005	0.312049	0.284992	0.246656	0.113624	0.18288	0.146092	0.146582	0.14618	0.103654	0.184056	0.148568	0.125981	0.135946	0.128386	0.175677	0.115659	0.109344	0.0786684	0.118588	0.108306	0.0937367	0.0125601	0.0202158	0.0161492	0.0162034	0.0161589	0.011458	0.0203458	0.0164229	0.0139262	0.0150276	0.014192	0.0194196	0.0127851	0.0120871	0.00869611	0.0131089	0.0119723	0.0103618	0.0162887	0.026217	0.0209432	0.0210135	0.0209558	0.0148594	0.0263856	0.0212981	0.0180602	0.0194887	0.018405	0.0251844	0.0165804	0.0156752	0.0112776	0.0170004	0.0155263	0.0134377	0	0	0	0	0	0	0	0	0	0	0	0	0	0	0	0	0	0	0.0266813	0.0429442	0.0343056	0.0344206	0.0343262	0.0243402	0.0432204	0.0348869	0.0295832	0.031923	0.0301479	0.0412528	0.0271591	0.0256764	0.018473	0.0278471	0.0254325	0.0220114	0.00554876	0.00893085	0.00713433	0.00715826	0.00713863	0.00506188	0.00898828	0.00725522	0.00615224	0.00663884	0.00626968	0.0085791	0.00564813	0.00533977	0.00384173	0.00579119	0.00528905	0.00457758	0.320251	0.51545	0.411763	0.413144	0.412011	0.29215	0.518765	0.41874	0.355081	0.383165	0.361859	0.495149	0.325986	0.308188	0.221728	0.334242	0.305261	0.264198	0	0	0	0	0	0	0	0	0	0	0	0	0	0	0	0	0	0	0.0432518	0.0696147	0.0556112	0.0557976	0.0556446	0.0394567	0.0700625	0.0565535	0.0479559	0.0517489	0.0488713	0.0668729	0.0440264	0.0416228	0.0299458	0.0451415	0.0412274	0.0356816	0.0483854	0.0778774	0.0622117	0.0624203	0.0622491	0.0441398	0.0783782	0.0632659	0.0536478	0.057891	0.0546719	0.0748101	0.0492519	0.046563	0.0335001	0.0504994	0.0461208	0.0399167	0.109271	0.175874	0.140496	0.140967	0.14058	0.0996833	0.177006	0.142877	0.121156	0.130738	0.123468	0.168948	0.111228	0.105156	0.0756549	0.114045	0.104157	0.090146
HP_ASGR1	0	0	0	0	0	0	0	0	0	0	0	0	0	0	0	0	0	0	0	0	0	0	0	0	0	0	0	0	0	0	0	0	0	0	0	0	0	0	0	0	0	0	0	0	0	0	0	0	0	0	0	0	0	0	0	0	0	0	0	0	0	0	0	0	0	0	0	0	0	0	0	0	0	0	0	0	0	0	0	0	0	0	0	0	0	0	0	0	0	0	0	0	0	0	0	0	0	0	0	0	0	0	0	0	0	0	0	0	0	0	0	0	0	0	0	0	0	0	0	0	0	0	0	0	0	0	0	0	0	0	0	0	0	0	0	0	0	0	0	0	0	0	0	0	0	0	0	0	0	0	0	0	0	0	0	0	0	0	0	0	0	0	0	0	0	0	0	0	0	0	0	0	0	0	0	0	0	0	0	0	0	0	0	0	0	0	0	0	0	0	0	0	0	0	0	0	0	0	0	0	0	0	0	0	0	0	0	0	0	0	0	0	0	0	0	0	0	0	0	0	0	0	0	0	0	0	0	0	0	0	0	0	0	0	0	0	0	0	0	0	0	0	0	0	0	0	0	0	0	0	0	0	0	0	0	0	0	0	0	0	0	0	0	0	0	0	0	0	0	0	0	0	0	0	0	0	0	0	0	0	0	0	0	0	0	0	0	0	0	0	0	0	0	0	0	0	0	0	0	0	0	0	0	0	0	0	0	0	0	0	0	0	0	0	0	0	0	0	0	0	0	0	0	0
HP_ASGR2	0	0	0	0	0	0	0	0	0	0	0	0	0	0	0	0	0	0	0	0	0	0	0	0	0	0	0	0	0	0	0	0	0	0	0	0	0	0	0	0	0	0	0	0	0	0	0	0	0	0	0	0	0	0	0	0	0	0	0	0	0	0	0	0	0	0	0	0	0	0	0	0	0	0	0	0	0	0	0	0	0	0	0	0	0	0	0	0	0	0	0	0	0	0	0	0	0	0	0	0	0	0	0	0	0	0	0	0	0	0	0	0	0	0	0	0	0	0	0	0	0	0	0	0	0	0	0	0	0	0	0	0	0	0	0	0	0	0	0	0	0	0	0	0	0	0	0	0	0	0	0	0	0	0	0	0	0	0	0	0	0	0	0	0	0	0	0	0	0	0	0	0	0	0	0	0	0	0	0	0	0	0	0	0	0	0	0	0	0	0	0	0	0	0	0	0	0	0	0	0	0	0	0	0	0	0	0	0	0	0	0	0	0	0	0	0	0	0	0	0	0	0	0	0	0	0	0	0	0	0	0	0	0	0	0	0	0	0	0	0	0	0	0	0	0	0	0	0	0	0	0	0	0	0	0	0	0	0	0	0	0	0	0	0	0	0	0	0	0	0	0	0	0	0	0	0	0	0	0	0	0	0	0	0	0	0	0	0	0	0	0	0	0	0	0	0	0	0	0	0	0	0	0	0	0	0	0.000284528	0.000179102	8.8077e-05	0.0032788	0	0.000125084	0.000289931	0.000203405	0.000702062	0.0120709	0.0129235	0.000822497	0.000107633	0.00104427	0.00724372	0.000297961	0.000292166	0.00224409
HP_ITGAM	0	0	0	0	0	0	0	0	0	0	0	0	0	0	0	0	0	0	0	0	0	0	0	0	0	0	0	0	0	0	0	0	0	0	0	0	0	0	0	0	0	0	0	0	0	0	0	0	0	0	0	0	0	0	0	0	0	0	0	0	0	0	0	0	0	0	0	0	0	0	0	0	0	0	0	0	0	0	0	0	0	0	0	0	0	0	0	0	0	0	0	0	0	0	0	0	0	0	0	0	0	0	0	0	0	0	0	0	0	0	0	0	0	0	0	0	0	0	0	0	0	0	0	0	0	0	0	0	0	0	0	0	0	0	0	0	0	0	0	0	0	0	0	0	0	0	0	0	0	0	0	0	0	0	0	0	0	0	0	0	0	0	0	0	0	0	0	0	0	0	0	0	0	0	0	0	0	0	0	0	0	0	0	0	0	0	0	0	0	0	0	0	0	0	0	0	0	0	0	0	0	0	0	0	0	0	0	0	0	0	0	0	0	0	0	0	0	0	0	0	0	0	0	0	0	0	0	0	0	0	0	0	0	0	0.0178519	0.0112372	0.00552613	0.205719	0	0.00784806	0.0181909	0.0127621	0.0440488	0.757354	0.810849	0.0516052	0.00675313	0.0655194	0.454486	0.0186947	0.0183311	0.140799	0.00760488	0.00478704	0.00235412	0.0876358	0	0.00334326	0.00774929	0.00543662	0.0187647	0.322632	0.34542	0.0219837	0.00287683	0.0279112	0.19361	0.00796392	0.00780902	0.0599801	0	0	0	0	0	0	0	0	0	0	0	0	0	0	0	0	0	0	0.0149936	0.00943804	0.00464134	0.172781	0	0.0065915	0.0152784	0.0107187	0.0369962	0.636094	0.681024	0.0433427	0.00567189	0.0550291	0.381718	0.0157015	0.0153961	0.118256	0.0190726	0.0120056	0.00590401	0.219786	0	0.00838471	0.0194348	0.0136347	0.0470609	0.809143	0.866295	0.055134	0.00721492	0.0699996	0.485564	0.0199731	0.0195846	0.150427
HP_ITGB2	0.000523484	0.000329518	0.000162047	0.00603244	0	0.000230134	0.000533425	0.000374231	0.00129168	0.0222084	0.0237771	0.00151326	0.000198027	0.00192127	0.0133272	0.000548199	0.000537536	0.00412875	0.000283933	0.000178727	8.78928e-05	0.00327194	0	0.000124823	0.000289325	0.00020298	0.000700594	0.0120457	0.0128965	0.000820777	0.000107408	0.00104208	0.00722856	0.000297338	0.000291555	0.0022394	0	0	0	0	0	0	0	0	0	0	0	0	0	0	0	0	0	0	0	0	0	0	0	0	0	0	0	0	0	0	0	0	0	0	0	0	0	0	0	0	0	0	0	0	0	0	0	0	0	0	0	0	0	0	0	0	0	0	0	0	0	0	0	0	0	0	0	0	0	0	0	0	0	0	0	0	0	0	0	0	0	0	0	0	0	0	0	0	0	0	0	0	0	0	0	0	0	0	0	0	0	0	0	0	0	0	0	0	0.00020846	0.000131219	6.45297e-05	0.00240222	0	9.16433e-05	0.000212419	0.000149025	0.000514367	0.00884377	0.00946844	0.000602604	7.88577e-05	0.000765082	0.00530712	0.000218302	0.000214056	0.00164414	0.000113999	7.17592e-05	3.5289e-05	0.00131369	0	5.01164e-05	0.000116164	8.14965e-05	0.000281289	0.00483634	0.00517795	0.000329542	4.31244e-05	0.000418396	0.00290227	0.000119381	0.000117059	0.000899119	0	0	0	0	0	0	0	0	0	0	0	0	0	0	0	0	0	0	0	0	0	0	0	0	0	0	0	0	0	0	0	0	0	0	0	0	0.0288019	0.0181299	0.00891576	0.331903	0	0.0126619	0.0293489	0.0205901	0.0710676	1.2219	1.30821	0.0832589	0.0108954	0.105708	0.733259	0.0301617	0.029575	0.227162	0.0608294	0.0382903	0.01883	0.700975	0	0.0267418	0.0619845	0.043486	0.150094	2.58064	2.76292	0.175842	0.0230109	0.223254	1.54864	0.0637013	0.0624622	0.479765	0.0332803	0.0209489	0.0103021	0.383509	0	0.0146307	0.0339123	0.0237916	0.0821177	1.41189	1.51162	0.0962046	0.0125895	0.122144	0.847272	0.0348515	0.0341736	0.262483	0.00612391	0.00385482	0.00189568	0.0705696	0	0.00269219	0.0062402	0.00437789	0.0151105	0.259802	0.278153	0.0177026	0.00231659	0.0224757	0.155907	0.00641303	0.00628829	0.0482996	0.0670965	0.0422352	0.02077	0.773195	0	0.029497	0.0683706	0.0479663	0.165558	2.84652	3.04758	0.193958	0.0253817	0.246255	1.70819	0.0702642	0.0688975	0.529194	0.0378831	0.0238463	0.0117269	0.436551	0	0.0166542	0.0386025	0.0270821	0.093475	1.60716	1.72068	0.10951	0.0143307	0.139037	0.964453	0.0396716	0.0389	0.298786
HRAS_AGTR1A	0	0	0	0	0	0	0	0	0	0	0	0	0	0	0	0	0	0	0	0	0	0	0	0	0	0	0	0	0	0	0	0	0	0	0	0	0	0	0	0	0	0	0	0	0	0	0	0	0	0	0	0	0	0	0.00218109	0.00130586	0.000892432	0.000606237	0.00148021	0.000682915	0.00104801	0.000992471	0.00182207	0.00197129	0.00109587	0.00310697	0.000413283	0.000680527	0.000402067	0.000268158	0.000545846	0.000623074	0.045658	0.0273364	0.0186818	0.0126907	0.0309861	0.0142959	0.0219386	0.020776	0.0381425	0.0412662	0.0229405	0.0650401	0.00865151	0.0142459	0.00841672	0.00561352	0.0114265	0.0130432	0.94011	0.562864	0.384664	0.261305	0.638012	0.294356	0.451722	0.427783	0.785364	0.849683	0.472351	1.33919	0.178137	0.293326	0.173302	0.115584	0.235275	0.268562	0	0	0	0	0	0	0	0	0	0	0	0	0	0	0	0	0	0	0.0712916	0.0426838	0.0291703	0.0198156	0.0483825	0.022322	0.0342556	0.0324402	0.0595568	0.0644342	0.0358199	0.101555	0.0135087	0.0222439	0.0131421	0.0087651	0.0178417	0.020366	0	0	0	0	0	0	0	0	0	0	0	0	0	0	0	0	0	0	0	0	0	0	0	0	0	0	0	0	0	0	0	0	0	0	0	0	0	0	0	0	0	0	0	0	0	0	0	0	0	0	0	0	0	0	0	0	0	0	0	0	0	0	0	0	0	0	0	0	0	0	0	0	0	0	0	0	0	0	0	0	0	0	0	0	0	0	0	0	0	0	0	0	0	0	0	0	0	0	0	0	0	0	0	0	0	0	0	0	0	0	0	0	0	0	0	0	0	0	0	0	0	0	0	0	0	0	0	0	0	0	0	0	0	0	0	0	0	0	0	0	0	0	0	0	0	0	0	0	0	0	0	0	0	0	0	0	0	0	0	0	0	0	0	0	0	0	0	0	0	0	0	0	0	0	0	0	0	0	0	0
HRAS_CAV1	1.6666	0.997826	0.681919	0.463234	1.13105	0.521824	0.800798	0.75836	1.39227	1.50629	0.837368	2.37408	0.315795	0.519999	0.307225	0.204903	0.417088	0.476099	1.91948	1.14924	0.785393	0.533524	1.30267	0.601005	0.92231	0.873433	1.60353	1.73485	0.96443	2.73432	0.363714	0.598903	0.353843	0.235995	0.480376	0.548341	1.69645	1.0157	0.694134	0.471531	1.15131	0.531171	0.815142	0.771944	1.41721	1.53327	0.852367	2.4166	0.321452	0.529313	0.312728	0.208573	0.424559	0.484627	0.262117	0.156935	0.10725	0.072856	0.177888	0.0820709	0.125947	0.119273	0.218972	0.236905	0.131699	0.373388	0.0496674	0.081784	0.0483194	0.0322266	0.0655984	0.0748794	2.06538	1.23659	0.845088	0.574076	1.40168	0.646685	0.992411	0.93982	1.72541	1.86671	1.03773	2.94214	0.391358	0.644424	0.380737	0.253932	0.516888	0.590019	0.0702847	0.042081	0.0287583	0.0195358	0.0476992	0.0220067	0.0337717	0.0319821	0.0587156	0.0635242	0.035314	0.100121	0.0133179	0.0219297	0.0129565	0.0086413	0.0175897	0.0200783	0.545832	0.326801	0.223338	0.151715	0.370433	0.170904	0.262272	0.248373	0.455986	0.49333	0.274249	0.777542	0.103427	0.170307	0.10062	0.0671085	0.136602	0.155929	0.89856	0.537987	0.367663	0.249756	0.609813	0.281346	0.431757	0.408877	0.750653	0.812129	0.451474	1.28	0.170264	0.280362	0.165643	0.110475	0.224877	0.256693	1.82088	1.0902	0.745049	0.506118	1.23575	0.570133	0.874933	0.828567	1.52116	1.64574	0.914889	2.59386	0.34503	0.568139	0.335667	0.223872	0.455701	0.520174	0.0677919	0.0405885	0.0277383	0.0188429	0.0460074	0.0212262	0.0325739	0.0308477	0.0566331	0.0612712	0.0340615	0.09657	0.0128456	0.0211519	0.0124969	0.00833482	0.0169658	0.0193662	0.203619	0.121911	0.0833146	0.0565963	0.138187	0.0637547	0.0978388	0.0926539	0.170103	0.184033	0.102307	0.290057	0.0385828	0.0635318	0.0375357	0.0250344	0.0509584	0.0581681	0.724485	0.433764	0.296436	0.201372	0.491676	0.226842	0.348114	0.329666	0.605232	0.654798	0.364012	1.03203	0.137279	0.226048	0.133553	0.0890733	0.181312	0.206964	0.00365126	0.00218609	0.00149398	0.00101487	0.00247795	0.00114324	0.00175443	0.00166145	0.00305025	0.00330005	0.00183455	0.00520124	0.000691859	0.00113924	0.000673083	0.000448912	0.000913777	0.00104306	0.246071	0.147328	0.100684	0.0683958	0.166997	0.0770466	0.118237	0.111971	0.205566	0.222402	0.123636	0.350529	0.0466267	0.0767771	0.0453613	0.0302537	0.0615825	0.0702953	0	0	0	0	0	0	0	0	0	0	0	0	0	0	0	0	0	0	0.0456322	0.0273209	0.0186713	0.0126835	0.0309686	0.0142878	0.0219262	0.0207643	0.0381209	0.0412429	0.0229275	0.0650033	0.00864662	0.0142378	0.00841195	0.00561034	0.0114201	0.0130358	0	0	0	0	0	0	0	0	0	0	0	0	0	0	0	0	0	0	0.0607399	0.0363663	0.0248529	0.0168828	0.0412216	0.0190181	0.0291855	0.0276388	0.0507419	0.0548975	0.0305183	0.0865244	0.0115093	0.0189516	0.011197	0.0074678	0.015201	0.0173517
HRAS_GRIN2D	0.00557545	0.00333814	0.0022813	0.00154971	0.00378382	0.00174572	0.002679	0.00253703	0.00465771	0.00503916	0.00280134	0.00794226	0.00105647	0.00173961	0.00102779	0.000685485	0.00139533	0.00159275	0.00119712	0.000716742	0.000489825	0.000332742	0.000812434	0.000374828	0.000575215	0.000544733	0.00100007	0.00108197	0.000601484	0.00170531	0.000226837	0.000373517	0.000220681	0.000147183	0.000299596	0.000341983	0	0	0	0	0	0	0	0	0	0	0	0	0	0	0	0	0	0	0.00850073	0.00508956	0.00347823	0.00236279	0.00576907	0.00266164	0.00408459	0.00386813	0.00710147	0.00768306	0.00427112	0.0121093	0.00161076	0.00265233	0.00156705	0.00104514	0.00212742	0.00242841	0	0	0	0	0	0	0	0	0	0	0	0	0	0	0	0	0	0	0.0254888	0.0152607	0.0104292	0.00708466	0.0172981	0.00798073	0.0122473	0.0115983	0.0212932	0.0230371	0.0128066	0.0363089	0.00482975	0.00795282	0.00469867	0.00313377	0.00637891	0.00728141	0	0	0	0	0	0	0	0	0	0	0	0	0	0	0	0	0	0	0.00796212	0.00476709	0.00325785	0.00221309	0.00540354	0.002493	0.00382579	0.00362305	0.00665153	0.00719626	0.00400051	0.0113421	0.0015087	0.00248428	0.00146776	0.000978919	0.00199263	0.00227455	0.0140439	0.00840841	0.00574635	0.00390354	0.00953102	0.00439727	0.0067481	0.0063905	0.0117323	0.0126931	0.00705627	0.0200057	0.00266112	0.00438189	0.0025889	0.00172666	0.00351469	0.00401195	0.00577279	0.00345629	0.00236204	0.00160456	0.00391774	0.0018075	0.00277382	0.00262682	0.00482257	0.00521752	0.00290049	0.00822337	0.00109386	0.00180118	0.00106417	0.000709747	0.00144472	0.00164912	0	0	0	0	0	0	0	0	0	0	0	0	0	0	0	0	0	0	0	0	0	0	0	0	0	0	0	0	0	0	0	0	0	0	0	0	0.00381042	0.00228138	0.00155911	0.00105911	0.00258597	0.00119307	0.0018309	0.00173388	0.00318321	0.00344391	0.00191452	0.00542797	0.000722018	0.0011889	0.000702423	0.00046848	0.000953609	0.00108853	0	0	0	0	0	0	0	0	0	0	0	0	0	0	0	0	0	0	0	0	0	0	0	0	0	0	0	0	0	0	0	0	0	0	0	0	0	0	0	0	0	0	0	0	0	0	0	0	0	0	0	0	0	0	0	0	0	0	0	0	0	0	0	0	0	0	0	0	0	0	0	0	0	0	0	0	0	0	0	0	0	0	0	0	0	0	0	0	0	0
HRAS_INSR	0.0669706	0.0400967	0.0274023	0.0186146	0.04545	0.020969	0.0321793	0.030474	0.055947	0.0605288	0.0336488	0.0954	0.0126899	0.0208957	0.0123455	0.00823384	0.0167603	0.0191316	0.0556823	0.0333382	0.0227835	0.015477	0.0377892	0.0174346	0.0267553	0.0253374	0.0465168	0.0503263	0.0279771	0.0793198	0.010551	0.0173736	0.0102646	0.00684598	0.0139352	0.0159068	0.0848869	0.0508236	0.0347331	0.0235945	0.0576091	0.0265787	0.0407881	0.0386266	0.0709142	0.0767218	0.0426508	0.120922	0.0160848	0.0264858	0.0156483	0.0104366	0.0212441	0.0242498	0.0531938	0.0318482	0.0217652	0.0147853	0.0361003	0.0166554	0.0255595	0.024205	0.0444379	0.0480772	0.0267268	0.0757748	0.0100794	0.0165971	0.00980588	0.00654002	0.0133125	0.0151959	0.0515343	0.0308547	0.0210862	0.0143241	0.0349741	0.0161358	0.0247622	0.0234499	0.0430516	0.0465773	0.025893	0.0734109	0.00976499	0.0160794	0.00949997	0.00633599	0.0128972	0.0147219	0.0831107	0.0497602	0.0340063	0.0231008	0.0564036	0.0260226	0.0399346	0.0378183	0.0694304	0.0751165	0.0417584	0.118392	0.0157483	0.0259316	0.0153209	0.0102182	0.0207996	0.0237424	0.0360968	0.0216119	0.0147697	0.0100332	0.0244973	0.0113022	0.0173445	0.0164253	0.0301552	0.0326248	0.0181366	0.0514202	0.00683981	0.0112627	0.00665419	0.004438	0.00903372	0.0103118	0.0898927	0.0538207	0.0367813	0.0249859	0.0610063	0.0281461	0.0431934	0.0409044	0.0750961	0.0812461	0.0451659	0.128053	0.0170333	0.0280477	0.0165711	0.011052	0.0224969	0.0256798	0.0390693	0.0233916	0.0159859	0.0108594	0.0265146	0.0122329	0.0187728	0.0177779	0.0326383	0.0353113	0.0196301	0.0556544	0.00740305	0.0121901	0.00720214	0.00480346	0.00977762	0.011161	0.0665535	0.039847	0.0272316	0.0184987	0.0451669	0.0208384	0.0319789	0.0302842	0.0555985	0.0601518	0.0334393	0.0948058	0.0126109	0.0207655	0.0122686	0.00818255	0.0166559	0.0190124	0.0483187	0.0289294	0.0197705	0.0134303	0.0327918	0.0151289	0.0232171	0.0219867	0.0403652	0.043671	0.0242773	0.0688302	0.00915567	0.015076	0.00890719	0.00594064	0.0120924	0.0138033	0.0612868	0.0366937	0.0250767	0.0170348	0.0415927	0.0191894	0.0294483	0.0278877	0.0511988	0.0553918	0.0307931	0.0873035	0.0116129	0.0191223	0.0112978	0.00753504	0.0153379	0.0175079	0.0239243	0.014324	0.00978907	0.0066498	0.0162364	0.00749087	0.0114956	0.0108864	0.0199862	0.021623	0.0120206	0.0340803	0.00453329	0.00746468	0.00441026	0.00294142	0.00598737	0.00683448	0.097631	0.0584538	0.0399476	0.0271367	0.0662579	0.030569	0.0469116	0.0444256	0.0815606	0.0882401	0.049054	0.139076	0.0184996	0.0304621	0.0179976	0.0120034	0.0244335	0.0278904	0	0	0	0	0	0	0	0	0	0	0	0	0	0	0	0	0	0	0.00621877	0.00372331	0.00254453	0.00172852	0.00422041	0.00194715	0.00298811	0.00282976	0.00519514	0.0056206	0.00312458	0.00885868	0.00117837	0.00194034	0.00114639	0.00076458	0.00155633	0.00177653	0	0	0	0	0	0	0	0	0	0	0	0	0	0	0	0	0	0	0.0120488	0.00721388	0.00493	0.00334899	0.00817701	0.00377258	0.00578944	0.00548264	0.0100655	0.0108899	0.00605383	0.0171636	0.00228307	0.00375938	0.00222111	0.00148137	0.00301538	0.003442
HRAS_SDC2	0.013112	0.00785042	0.00536501	0.0036445	0.00889853	0.00410546	0.00630029	0.00596642	0.0109537	0.0118508	0.00658801	0.0186781	0.00248453	0.00409111	0.0024171	0.00161208	0.00328145	0.00374572	0.0080539	0.00482204	0.0032954	0.0022386	0.00546583	0.00252174	0.00386989	0.00366481	0.0067282	0.00727921	0.00404662	0.0114728	0.00152609	0.00251292	0.00148468	0.000990204	0.0020156	0.00230077	0.0154034	0.00922235	0.0063026	0.00428141	0.0104536	0.00482293	0.00740132	0.0070091	0.012868	0.0139218	0.00773933	0.0219423	0.00291872	0.00480606	0.00283951	0.0018938	0.00385491	0.00440031	0.703466	0.42118	0.287836	0.19553	0.477412	0.22026	0.338015	0.320102	0.587673	0.635801	0.353451	1.00209	0.133296	0.21949	0.129679	0.086489	0.176052	0.20096	0.726743	0.435117	0.297361	0.202	0.493209	0.227549	0.349199	0.330694	0.607119	0.656839	0.365147	1.03525	0.137707	0.226753	0.13397	0.0893509	0.181877	0.20761	1.73786	1.04049	0.711079	0.483042	1.17941	0.544138	0.835041	0.790789	1.4518	1.5707	0.873175	2.47559	0.329299	0.542235	0.320362	0.213665	0.434923	0.496457	0.949239	0.56833	0.388399	0.263843	0.644207	0.297214	0.456108	0.431938	0.792991	0.857934	0.476938	1.3522	0.179867	0.296175	0.174985	0.116706	0.23756	0.27117	0.693921	0.415465	0.283931	0.192877	0.470934	0.217272	0.333428	0.315759	0.579699	0.627174	0.348655	0.988495	0.131488	0.216512	0.127919	0.0853156	0.173663	0.198233	0.0429279	0.0257019	0.0175648	0.0119319	0.0291333	0.0134411	0.0206268	0.0195337	0.0358618	0.0387988	0.0215688	0.0611511	0.0081342	0.0133941	0.00791345	0.00527786	0.0107433	0.0122633	0.0459445	0.0275079	0.0187991	0.0127704	0.0311805	0.0143856	0.0220763	0.0209064	0.0383819	0.0415252	0.0230845	0.0654482	0.0087058	0.0143353	0.00846953	0.00564874	0.0114982	0.013125	0.0656958	0.0393335	0.0268807	0.0182603	0.0445849	0.0205699	0.0315668	0.0298939	0.0548821	0.0593767	0.0330084	0.0935841	0.0124484	0.0204979	0.0121105	0.00807711	0.0164413	0.0187674	0.125177	0.0749464	0.0512187	0.0347933	0.0849525	0.039194	0.0601476	0.0569602	0.104573	0.113137	0.0628945	0.178316	0.0237193	0.039057	0.0230755	0.0153902	0.0313273	0.0357596	0.0108086	0.00647133	0.00442254	0.00300427	0.00733532	0.00338425	0.00519351	0.00491829	0.00902945	0.00976893	0.00543069	0.0153969	0.00204807	0.00337242	0.00199248	0.00132888	0.00270499	0.0030877	0	0	0	0	0	0	0	0	0	0	0	0	0	0	0	0	0	0	0	0	0	0	0	0	0	0	0	0	0	0	0	0	0	0	0	0	0	0	0	0	0	0	0	0	0	0	0	0	0	0	0	0	0	0	0	0	0	0	0	0	0	0	0	0	0	0	0	0	0	0	0	0	0.0132178	0.00791375	0.00540829	0.0036739	0.00897032	0.00413858	0.00635112	0.00601455	0.0110421	0.0119464	0.00664116	0.0188288	0.00250457	0.00412411	0.0024366	0.00162508	0.00330792	0.00377593
HRAS_TLR2	0.0153219	0.00917354	0.00626924	0.00425875	0.0103983	0.0047974	0.00736215	0.00697201	0.0127999	0.0138481	0.00769837	0.0218261	0.00290327	0.00478063	0.00282448	0.00188378	0.00383451	0.00437703	0.017776	0.0106429	0.0072734	0.00494089	0.0120638	0.00556582	0.00854137	0.00808873	0.01485	0.0160662	0.00893144	0.0253221	0.0033683	0.00554635	0.00327688	0.00218551	0.00444869	0.00507811	0.0228869	0.0137029	0.00936462	0.00636147	0.0155324	0.00716608	0.0109972	0.0104144	0.0191197	0.0206855	0.0114994	0.0326026	0.00433674	0.00714102	0.00421904	0.00281388	0.00572777	0.00653815	0.0232813	0.013939	0.00952597	0.00647107	0.0158	0.00728954	0.0111866	0.0105938	0.0194491	0.0210419	0.0116975	0.0331643	0.00441145	0.00726405	0.00429173	0.00286236	0.00582645	0.00665079	0	0	0	0	0	0	0	0	0	0	0	0	0	0	0	0	0	0	0.022802	0.013652	0.00932985	0.00633785	0.0154747	0.00713947	0.0109563	0.0103757	0.0190487	0.0206087	0.0114567	0.0324815	0.00432063	0.0071145	0.00420337	0.00280343	0.0057065	0.00651387	0.141533	0.0847386	0.0579107	0.0393393	0.096052	0.0443149	0.0680063	0.0644024	0.118236	0.127919	0.071112	0.201614	0.0268183	0.04416	0.0260905	0.017401	0.0354204	0.0404318	0.0245335	0.0146887	0.0100383	0.00681912	0.0166498	0.00768161	0.0117883	0.0111636	0.0204952	0.0221736	0.0123266	0.0349481	0.00464873	0.00765475	0.00452256	0.00301632	0.00613983	0.0070085	0.0229905	0.0137649	0.00940698	0.00639024	0.0156026	0.00719849	0.0110469	0.0104615	0.0192061	0.0207791	0.0115514	0.0327501	0.00435635	0.00717332	0.00423812	0.00282661	0.00575367	0.00656772	0	0	0	0	0	0	0	0	0	0	0	0	0	0	0	0	0	0	0	0	0	0	0	0	0	0	0	0	0	0	0	0	0	0	0	0	0.0073295	0.00438833	0.002999	0.00203725	0.00497421	0.00229492	0.00352182	0.00333518	0.00612304	0.00662449	0.00368265	0.0104409	0.00138883	0.0022869	0.00135114	0.000901141	0.00183431	0.00209383	0.00405985	0.00243072	0.00166117	0.00112844	0.00275525	0.00127117	0.00195076	0.00184738	0.00339159	0.00366935	0.00203984	0.00578329	0.000769282	0.00126673	0.000748405	0.000499147	0.00101603	0.00115978	0.677157	0.405428	0.277072	0.188217	0.459557	0.212023	0.325373	0.308131	0.565695	0.612023	0.340232	0.964614	0.128311	0.211282	0.124829	0.0832545	0.169468	0.193444	0.247013	0.147892	0.10107	0.0686578	0.167637	0.0773417	0.11869	0.1124	0.206354	0.223253	0.12411	0.351872	0.0468053	0.0770712	0.0455351	0.0303695	0.0618184	0.0705646	0.00532445	0.00318786	0.0021786	0.00147994	0.00361347	0.00166713	0.00255839	0.00242281	0.00444803	0.0048123	0.00267523	0.00758471	0.0010089	0.0016613	0.000981524	0.000654626	0.00133252	0.00152104	0	0	0	0	0	0	0	0	0	0	0	0	0	0	0	0	0	0	0.301929	0.180771	0.12354	0.0839217	0.204906	0.0945362	0.145076	0.137388	0.25223	0.272887	0.151702	0.430099	0.057211	0.0942056	0.0556584	0.0371213	0.0755617	0.0862524
HRAS_TLR9	0	0	0	0	0	0	0	0	0	0	0	0	0	0	0	0	0	0	0	0	0	0	0	0	0	0	0	0	0	0	0	0	0	0	0	0	0	0	0	0	0	0	0	0	0	0	0	0	0	0	0	0	0	0	0	0	0	0	0	0	0	0	0	0	0	0	0	0	0	0	0	0	0	0	0	0	0	0	0	0	0	0	0	0	0	0	0	0	0	0	0	0	0	0	0	0	0	0	0	0	0	0	0	0	0	0	0	0	0	0	0	0	0	0	0	0	0	0	0	0	0	0	0	0	0	0	0	0	0	0	0	0	0	0	0	0	0	0	0	0	0	0	0	0	0	0	0	0	0	0	0	0	0	0	0	0	0	0	0	0	0	0	0	0	0	0	0	0	0	0	0	0	0	0	0	0	0	0	0	0	0	0	0	0	0	0	0	0	0	0	0	0	0	0	0	0	0	0	0	0	0	0	0	0	0	0	0	0	0	0	0	0	0	0	0	0	0	0	0	0	0	0	0	0	0	0	0	0	0	0	0	0	0	0	0	0	0	0	0	0	0	0	0	0	0	0	0	0	0	0	0	0	0	0	0	0	0	0	0	0	0	0	0	0	0	0	0	0	0	0	0	0	0	0	0	0	0	0	0	0	0	0	0	0	0	0	0	0	0	0	0	0	0	0	0	0	0	0	0	0	0	0	0	0	0	0	0	0	0	0	0	0	0	0	0	0	0	0	0	0	0	0	0	0
HSP90AA1_CFTR	0	0	0	0	0	0	0	0	0	0	0	0	0	0	0	0	0	0	0	0	0	0	0	0	0	0	0	0	0	0	0	0	0	0	0	0	0	0	0	0	0	0	0	0	0	0	0	0	0	0	0	0	0	0	0	0	0	0	0	0	0	0	0	0	0	0	0	0	0	0	0	0	0.0572825	0.0812365	0.0684975	0.0700341	0.0752875	0.0705662	0.0624262	0.079468	0.147653	0.0940719	0.0862909	0.133563	0.0631461	0.0487371	0.0115669	0.075298	0.0680858	0.0641963	0	0	0	0	0	0	0	0	0	0	0	0	0	0	0	0	0	0	0	0	0	0	0	0	0	0	0	0	0	0	0	0	0	0	0	0	0	0	0	0	0	0	0	0	0	0	0	0	0	0	0	0	0	0	0.0107946	0.0153086	0.012908	0.0131976	0.0141876	0.0132979	0.0117639	0.0149754	0.0278245	0.0177274	0.0162611	0.0251694	0.0118996	0.00918427	0.00217973	0.0141896	0.0128304	0.0120975	0.101474	0.143907	0.12134	0.124062	0.133368	0.125005	0.110585	0.140774	0.26156	0.166644	0.152861	0.236601	0.111861	0.0863356	0.0204903	0.133387	0.120611	0.113721	0.0604075	0.0856682	0.0722343	0.0738547	0.0793946	0.0744158	0.0658317	0.0838033	0.155708	0.0992038	0.0909984	0.14085	0.0665909	0.0513958	0.0121979	0.0794058	0.0718001	0.0676984	0.00356212	0.00505169	0.00425952	0.00435507	0.00468175	0.00438816	0.00388197	0.00494172	0.00918179	0.00584986	0.005366	0.00830563	0.00392674	0.00303072	0.000719289	0.00468241	0.00423391	0.00399205	0	0	0	0	0	0	0	0	0	0	0	0	0	0	0	0	0	0	0	0	0	0	0	0	0	0	0	0	0	0	0	0	0	0	0	0	0	0	0	0	0	0	0	0	0	0	0	0	0	0	0	0	0	0	0	0	0	0	0	0	0	0	0	0	0	0	0	0	0	0	0	0	0	0	0	0	0	0	0	0	0	0	0	0	0	0	0	0	0	0	0	0	0	0	0	0	0	0	0	0	0	0	0	0	0	0	0	0
HSP90AA1_EGFR	0	0	0	0	0	0	0	0	0	0	0	0	0	0	0	0	0	0	0.00132791	0.0018832	0.00158789	0.00162351	0.00174529	0.00163585	0.00144715	0.00184221	0.00342284	0.00218075	0.00200037	0.00309623	0.00146383	0.00112981	0.000268141	0.00174554	0.00157834	0.00148818	0	0	0	0	0	0	0	0	0	0	0	0	0	0	0	0	0	0	0.0738385	0.104716	0.0882949	0.0902756	0.0970473	0.0909615	0.0804688	0.102436	0.190328	0.121261	0.111231	0.172166	0.0813968	0.0628232	0.01491	0.0970609	0.0877642	0.0827505	0	0	0	0	0	0	0	0	0	0	0	0	0	0	0	0	0	0	0	0	0	0	0	0	0	0	0	0	0	0	0	0	0	0	0	0	0.0978608	0.138783	0.11702	0.119645	0.12862	0.120554	0.106648	0.135762	0.252248	0.160711	0.147418	0.228178	0.107878	0.0832618	0.0197608	0.128638	0.116317	0.109672	0.0783991	0.111183	0.0937484	0.0958515	0.103041	0.0965797	0.0854389	0.108763	0.202083	0.128751	0.118101	0.1828	0.0864242	0.0667035	0.0158309	0.103056	0.0931849	0.0878616	0.0817665	0.115959	0.097775	0.0999684	0.107467	0.100728	0.0891086	0.113435	0.210763	0.13428	0.123174	0.190651	0.0901362	0.0695685	0.0165109	0.107482	0.0971872	0.0916353	0.00688798	0.00976835	0.00823654	0.00842131	0.009053	0.00848529	0.00750648	0.0095557	0.0177546	0.0113118	0.0103761	0.0160604	0.00759305	0.00586043	0.00139087	0.00905427	0.00818703	0.00771934	0	0	0	0	0	0	0	0	0	0	0	0	0	0	0	0	0	0	0.134896	0.191305	0.161306	0.164925	0.177296	0.166178	0.147009	0.187141	0.34771	0.221532	0.203208	0.314531	0.148704	0.114772	0.0272392	0.177321	0.160337	0.151177	0	0	0	0	0	0	0	0	0	0	0	0	0	0	0	0	0	0	0	0	0	0	0	0	0	0	0	0	0	0	0	0	0	0	0	0	0	0	0	0	0	0	0	0	0	0	0	0	0	0	0	0	0	0	0	0	0	0	0	0	0	0	0	0	0	0	0	0	0	0	0	0	0	0	0	0	0	0	0	0	0	0	0	0	0	0	0	0	0	0	0.00673339	0.00954911	0.00805168	0.00823231	0.00884982	0.00829485	0.00733801	0.00934123	0.0173561	0.0110579	0.0101432	0.0157	0.00742264	0.0057289	0.00135966	0.00885106	0.00800328	0.00754609
HSP90AA1_FGFR3	0.603915	0.856455	0.722151	0.738351	0.793736	0.743961	0.658142	0.83781	1.55666	0.991775	0.909743	1.40812	0.665732	0.513822	0.121947	0.793847	0.71781	0.676805	0.0937317	0.132928	0.112083	0.114597	0.123193	0.115468	0.102148	0.130034	0.241605	0.15393	0.141198	0.21855	0.103326	0.0797488	0.018927	0.123211	0.111409	0.105045	0.303244	0.430053	0.362615	0.370749	0.39856	0.373566	0.330474	0.420691	0.781649	0.498001	0.45681	0.707062	0.334285	0.258006	0.0612334	0.398615	0.360435	0.339845	0.239673	0.339897	0.286597	0.293026	0.315006	0.295252	0.261194	0.332498	0.617785	0.393601	0.361045	0.558834	0.264206	0.203918	0.0483965	0.31505	0.284874	0.2686	0.0818831	0.116124	0.0979144	0.100111	0.10762	0.100872	0.0892356	0.113596	0.211064	0.134472	0.123349	0.190923	0.0902647	0.0696677	0.0165344	0.107635	0.0973258	0.091766	0.0234231	0.033218	0.028009	0.0286373	0.0307854	0.0288549	0.0255264	0.0324949	0.060376	0.0384665	0.0352848	0.0546147	0.0258208	0.0199288	0.00472977	0.0307898	0.0278406	0.0262502	0	0	0	0	0	0	0	0	0	0	0	0	0	0	0	0	0	0	0.0266799	0.0378367	0.0319034	0.0326191	0.0350659	0.0328669	0.0290756	0.0370131	0.0687708	0.043815	0.0401909	0.0622085	0.0294109	0.0226998	0.00538741	0.0350708	0.0317117	0.0299001	0.0519069	0.0736129	0.0620694	0.0634618	0.0682221	0.0639439	0.0565678	0.0720104	0.133796	0.0852438	0.078193	0.121029	0.0572201	0.0441634	0.0104814	0.0682317	0.0616963	0.0581718	0.0450058	0.063826	0.0538172	0.0550245	0.0591519	0.0554425	0.0490471	0.0624365	0.116008	0.0739105	0.0677972	0.104938	0.0496127	0.0382918	0.00908791	0.0591602	0.0534937	0.0504378	0.299986	0.425432	0.358719	0.366766	0.394277	0.369552	0.326923	0.416171	0.773251	0.492651	0.451902	0.699465	0.330693	0.255234	0.0605755	0.394333	0.356562	0.336193	0.640534	0.908388	0.76594	0.783122	0.841866	0.789072	0.69805	0.888613	1.65105	1.05191	0.964907	1.49351	0.7061	0.544979	0.129341	0.841984	0.761336	0.717844	0	0	0	0	0	0	0	0	0	0	0	0	0	0	0	0	0	0	0	0	0	0	0	0	0	0	0	0	0	0	0	0	0	0	0	0	0	0	0	0	0	0	0	0	0	0	0	0	0	0	0	0	0	0	0	0	0	0	0	0	0	0	0	0	0	0	0	0	0	0	0	0	0	0	0	0	0	0	0	0	0	0	0	0	0	0	0	0	0	0	0	0	0	0	0	0	0	0	0	0	0	0	0	0	0	0	0	0
HSP90B1_ASGR1	0	0	0	0	0	0	0	0	0	0	0	0	0	0	0	0	0	0	0	0	0	0	0	0	0	0	0	0	0	0	0	0	0	0	0	0	0	0	0	0	0	0	0	0	0	0	0	0	0	0	0	0	0	0	0	0	0	0	0	0	0	0	0	0	0	0	0	0	0	0	0	0	0	0	0	0	0	0	0	0	0	0	0	0	0	0	0	0	0	0	0	0	0	0	0	0	0	0	0	0	0	0	0	0	0	0	0	0	0	0	0	0	0	0	0	0	0	0	0	0	0	0	0	0	0	0	0	0	0	0	0	0	0	0	0	0	0	0	0	0	0	0	0	0	0	0	0	0	0	0	0	0	0	0	0	0	0	0	0	0	0	0	0	0	0	0	0	0	0	0	0	0	0	0	0	0	0	0	0	0	0	0	0	0	0	0	0	0	0	0	0	0	0	0	0	0	0	0	0	0	0	0	0	0	0	0	0	0	0	0	0	0	0	0	0	0	0	0	0	0	0	0	0	0	0	0	0	0	0	0	0	0	0	0	0	0	0	0	0	0	0	0	0	0	0	0	0	0	0	0	0	0	0	0	0	0	0	0	0	0	0	0	0	0	0	0	0	0	0	0	0	0	0	0	0	0	0	0	0	0	0	0	0	0	0	0	0	0	0	0	0	0	0	0	0	0	0	0	0	0	0	0	0	0	0	0	0	0	0	0	0	0	0	0	0	0	0	0	0	0	0	0	0	0
HSP90B1_ERBB2	0.0162924	0.0148928	0.014717	0.019913	0.0239854	0.025858	0.0256246	0.0143912	0.0165798	0.0153242	0.0141196	0.0108425	0.00398554	0.0133215	0.00214031	0.00499574	0.00652163	0.00960422	0.0364585	0.0333265	0.0329331	0.0445605	0.0536736	0.057864	0.0573418	0.0322042	0.0371017	0.0342919	0.0315963	0.024263	0.0089187	0.0298103	0.00478951	0.0111793	0.0145939	0.0214919	0.0471096	0.0430626	0.0425543	0.0575785	0.069354	0.0747686	0.0740938	0.0416124	0.0479407	0.0443101	0.040827	0.0313513	0.0115242	0.0385192	0.00618873	0.0144452	0.0188574	0.0277707	0.0375342	0.0343098	0.0339048	0.0458753	0.0552573	0.0595713	0.0590337	0.0331544	0.0381964	0.0353037	0.0325286	0.0249789	0.00918184	0.0306898	0.00493082	0.0115091	0.0150245	0.0221261	0.0807535	0.0738163	0.072945	0.098699	0.118884	0.128166	0.127009	0.0713304	0.0821782	0.0759547	0.0699841	0.0537412	0.0197544	0.0660281	0.0106085	0.0247614	0.0323246	0.0476035	0.147003	0.134375	0.132789	0.179671	0.216416	0.233312	0.231207	0.12985	0.149597	0.138268	0.127399	0.0978304	0.0359609	0.120197	0.0193117	0.0450757	0.0588436	0.0866572	0.0465986	0.0425955	0.0420927	0.0569539	0.0686017	0.0739575	0.07329	0.041161	0.0474207	0.0438294	0.0403841	0.0310112	0.0113992	0.0381013	0.0061216	0.0142885	0.0186528	0.0274694	0.122571	0.112042	0.110719	0.14981	0.180448	0.194536	0.19278	0.108269	0.124734	0.115288	0.106225	0.081571	0.0299842	0.100221	0.0161021	0.0375841	0.0490638	0.0722548	0.111136	0.101589	0.10039	0.135834	0.163613	0.176387	0.174795	0.098168	0.113097	0.104532	0.0963151	0.073961	0.0271869	0.0908707	0.0145999	0.0340778	0.0444865	0.0655139	0.134865	0.123279	0.121824	0.164835	0.198546	0.214047	0.212115	0.119127	0.137244	0.12685	0.116879	0.0897521	0.0329914	0.110272	0.017717	0.0413536	0.0539846	0.0795015	0.232833	0.212831	0.210319	0.284574	0.342773	0.369534	0.366199	0.205664	0.236941	0.218997	0.201782	0.15495	0.056957	0.190376	0.030587	0.0713935	0.0932	0.137253	0.220243	0.201323	0.198946	0.269186	0.324238	0.349552	0.346397	0.194543	0.224128	0.207155	0.190871	0.146571	0.0538771	0.180082	0.028933	0.0675331	0.0881604	0.129831	0	0	0	0	0	0	0	0	0	0	0	0	0	0	0	0	0	0	0	0	0	0	0	0	0	0	0	0	0	0	0	0	0	0	0	0	0	0	0	0	0	0	0	0	0	0	0	0	0	0	0	0	0	0	0	0	0	0	0	0	0	0	0	0	0	0	0	0	0	0	0	0	0	0	0	0	0	0	0	0	0	0	0	0	0	0	0	0	0	0	0.00782704	0.00715465	0.0070702	0.0095664	0.0115228	0.0124224	0.0123103	0.0069137	0.00796512	0.00736191	0.00678321	0.00520887	0.0019147	0.00639978	0.00102823	0.0024	0.00313306	0.00461397
HSP90B1_LRP1	0	0	0	0	0	0	0	0	0	0	0	0	0	0	0	0	0	0	0.00931752	0.00851709	0.00841656	0.0113881	0.0137171	0.014788	0.0146546	0.00823027	0.0094819	0.00876382	0.00807492	0.00620078	0.00227931	0.00761847	0.00122403	0.00285703	0.00372968	0.00549259	0	0	0	0	0	0	0	0	0	0	0	0	0	0	0	0	0	0	1.45283	1.32802	1.31234	1.77568	2.13883	2.30581	2.285	1.2833	1.47846	1.36649	1.25907	0.966851	0.355399	1.1879	0.190856	0.44548	0.581547	0.856427	0.699855	0.639733	0.632182	0.85538	1.03032	1.11075	1.10073	0.618189	0.712202	0.658266	0.606521	0.465751	0.171203	0.572236	0.0919391	0.214596	0.280143	0.412558	0.99131	0.90615	0.895455	1.2116	1.45939	1.57333	1.55913	0.875634	1.0088	0.932401	0.859107	0.659714	0.2425	0.810544	0.130227	0.303965	0.396808	0.584368	1.20109	1.09791	1.08495	1.468	1.76822	1.90627	1.88907	1.06093	1.22228	1.12971	1.04091	0.799321	0.293818	0.98207	0.157786	0.36829	0.48078	0.708031	0.783634	0.716315	0.70786	0.957777	1.15365	1.24372	1.2325	0.692192	0.797459	0.737066	0.679127	0.521506	0.191697	0.640738	0.102945	0.240286	0.313678	0.461945	0.0148697	0.0135923	0.0134319	0.0181742	0.021891	0.0236001	0.0233871	0.0131346	0.0151321	0.0139861	0.0128867	0.00989578	0.00363753	0.0121583	0.00195342	0.00455951	0.00595217	0.00876558	0.00632531	0.00578193	0.00571368	0.00773095	0.00931202	0.010039	0.00994843	0.00558721	0.0064369	0.00594942	0.00548176	0.00420948	0.00154734	0.00517189	0.000830948	0.00193953	0.00253194	0.00372871	0.0996889	0.091125	0.0900494	0.121842	0.14676	0.158218	0.15679	0.0880562	0.101448	0.0937648	0.0863942	0.0663427	0.0243865	0.0815106	0.013096	0.0305676	0.0399042	0.0587657	0.294958	0.269619	0.266437	0.360505	0.434232	0.468134	0.463909	0.260539	0.300162	0.27743	0.255622	0.196294	0.0721544	0.241172	0.0387483	0.0904429	0.118068	0.173875	0.00540633	0.00494189	0.00488356	0.00660775	0.00795911	0.00858049	0.00850305	0.00477547	0.00550171	0.00508505	0.00468533	0.00359789	0.00132253	0.00442048	0.000710223	0.00165774	0.00216408	0.00318698	0.699677	0.63957	0.632021	0.855162	1.03005	1.11047	1.10045	0.618032	0.712021	0.658098	0.606366	0.465633	0.171159	0.572091	0.0919157	0.214542	0.280071	0.412453	0.0649612	0.0593807	0.0586798	0.0793972	0.0956349	0.103101	0.102171	0.0573809	0.0661073	0.0611009	0.0562979	0.0432315	0.0158912	0.0531155	0.00853388	0.0199191	0.0260031	0.0382941	0	0	0	0	0	0	0	0	0	0	0	0	0	0	0	0	0	0	0	0	0	0	0	0	0	0	0	0	0	0	0	0	0	0	0	0	0.559315	0.511267	0.505232	0.683609	0.823416	0.887701	0.879689	0.494049	0.569183	0.526078	0.484724	0.372223	0.136823	0.457324	0.0734766	0.171503	0.223887	0.329711
HSP90B1_TLR1	0	0	0	0	0	0	0	0	0	0	0	0	0	0	0	0	0	0	0	0	0	0	0	0	0	0	0	0	0	0	0	0	0	0	0	0	0	0	0	0	0	0	0	0	0	0	0	0	0	0	0	0	0	0	0	0	0	0	0	0	0	0	0	0	0	0	0	0	0	0	0	0	0	0	0	0	0	0	0	0	0	0	0	0	0	0	0	0	0	0	0	0	0	0	0	0	0	0	0	0	0	0	0	0	0	0	0	0	0	0	0	0	0	0	0	0	0	0	0	0	0	0	0	0	0	0	0	0	0	0	0	0	0	0	0	0	0	0	0	0	0	0	0	0	0	0	0	0	0	0	0	0	0	0	0	0	0	0	0	0	0	0	0	0	0	0	0	0	0	0	0	0	0	0	0	0	0	0	0	0	0	0	0	0	0	0	0	0	0	0	0	0	0	0	0	0	0	0	0	0	0	0	0	0	0	0	0	0	0	0	0	0	0	0	0	0	0.0219647	0.0200778	0.0198408	0.0268458	0.032336	0.0348606	0.0345459	0.0194016	0.0223522	0.0206594	0.0190354	0.0146174	0.00537313	0.0179594	0.00288547	0.00673502	0.00879217	0.012948	0.0732546	0.0669616	0.0661712	0.0895336	0.107844	0.116264	0.115215	0.0647066	0.074547	0.0689014	0.0634852	0.0487507	0.01792	0.0598966	0.00962337	0.0224621	0.0293229	0.0431829	0	0	0	0	0	0	0	0	0	0	0	0	0	0	0	0	0	0	0.0302279	0.0276311	0.027305	0.0369453	0.044501	0.0479753	0.0475423	0.0267006	0.0307612	0.0284316	0.0261966	0.0201166	0.00739453	0.0247158	0.003971	0.00926878	0.0120998	0.0178191	0	0	0	0	0	0	0	0	0	0	0	0	0	0	0	0	0	0	0.0727633	0.0665125	0.0657274	0.0889331	0.107121	0.115484	0.114442	0.0642726	0.074047	0.0684393	0.0630594	0.0484238	0.0177998	0.0594949	0.00955882	0.0223114	0.0291262	0.0428933
HSP90B1_TLR2	0.0240092	0.0219467	0.0216876	0.0293446	0.035346	0.0381055	0.0377616	0.0212076	0.0244328	0.0225824	0.0208073	0.015978	0.00587327	0.0196311	0.00315406	0.00736194	0.00961057	0.0141532	0.0278548	0.0254619	0.0251614	0.0340448	0.0410074	0.0442089	0.0438099	0.0246044	0.0283462	0.0261995	0.02414	0.0185373	0.00681401	0.0227755	0.00365925	0.00854112	0.0111499	0.0164202	0.0358635	0.0327826	0.0323957	0.0438333	0.0527977	0.0569197	0.056406	0.0316786	0.0364962	0.0337323	0.0310807	0.0238671	0.00877315	0.0293238	0.00471135	0.0109968	0.0143557	0.0211412	0.0364814	0.0333474	0.0329538	0.0445885	0.0537074	0.0579004	0.0573778	0.0322244	0.037125	0.0343135	0.0316162	0.0242783	0.0089243	0.029829	0.00479252	0.0111863	0.014603	0.0215055	0	0	0	0	0	0	0	0	0	0	0	0	0	0	0	0	0	0	0.0357303	0.0326609	0.0322754	0.0436705	0.0526017	0.0567084	0.0561966	0.031561	0.0363607	0.033607	0.0309653	0.0237784	0.00874057	0.0292149	0.00469385	0.010956	0.0143024	0.0210627	0.22178	0.202727	0.200335	0.271065	0.326501	0.351991	0.348814	0.1959	0.225692	0.2086	0.192203	0.147594	0.0542531	0.181338	0.0291349	0.0680043	0.0887755	0.130737	0.0384436	0.035141	0.0347263	0.0469867	0.056596	0.0610146	0.0604639	0.0339576	0.0391218	0.036159	0.0333167	0.0255841	0.0094043	0.0314334	0.00505029	0.0117879	0.0153885	0.0226621	0.0360257	0.0329309	0.0325422	0.0440316	0.0530365	0.0571772	0.0566611	0.0318219	0.0366613	0.0338849	0.0312213	0.023975	0.00881283	0.0294564	0.00473266	0.0110466	0.0144206	0.0212368	0	0	0	0	0	0	0	0	0	0	0	0	0	0	0	0	0	0	0	0	0	0	0	0	0	0	0	0	0	0	0	0	0	0	0	0	0.0114852	0.0104986	0.0103747	0.0140375	0.0169084	0.0182284	0.0180639	0.010145	0.0116879	0.0108027	0.00995354	0.00764338	0.00280959	0.00939089	0.0015088	0.00352171	0.00459739	0.00677044	0.00636173	0.00581522	0.00574658	0.00777547	0.00936565	0.0100968	0.0100057	0.00561939	0.00647397	0.00598368	0.00551332	0.00423372	0.00155625	0.00520167	0.000835733	0.0019507	0.00254652	0.00375018	1.0611	0.969941	0.958492	1.2969	1.56213	1.68409	1.66889	0.937277	1.07982	0.998039	0.919586	0.706156	0.259572	0.867605	0.139395	0.325364	0.424743	0.625506	0.387066	0.353815	0.349639	0.473082	0.569833	0.61432	0.608776	0.3419	0.393895	0.364064	0.335446	0.257591	0.0946864	0.316485	0.0508484	0.118686	0.154938	0.228172	0.00834334	0.0076266	0.00753658	0.0101974	0.0122829	0.0132419	0.0131224	0.00736976	0.00849054	0.00784753	0.00723066	0.00555247	0.002041	0.00682193	0.00109605	0.00255832	0.00333973	0.00491832	0	0	0	0	0	0	0	0	0	0	0	0	0	0	0	0	0	0	0.473118	0.432474	0.42737	0.578257	0.696517	0.750895	0.744118	0.41791	0.481465	0.445003	0.410022	0.314859	0.115737	0.386845	0.062153	0.145072	0.189383	0.278899
HSP90B1_TLR4	0.0194407	0.0177706	0.0175609	0.0237609	0.0286203	0.0308547	0.0305763	0.0171722	0.0197837	0.0182854	0.016848	0.0129377	0.0047557	0.0158957	0.0025539	0.0059611	0.00778186	0.0114601	0.0392834	0.0359087	0.0354849	0.0480132	0.0578324	0.0623475	0.0617848	0.0346995	0.0399765	0.036949	0.0340445	0.026143	0.00960975	0.0321201	0.00516062	0.0120455	0.0157246	0.0231572	0.0153877	0.0140658	0.0138998	0.0188073	0.0226536	0.0244222	0.0242018	0.0135922	0.0156592	0.0144733	0.0133356	0.0102405	0.00376424	0.0125818	0.00202147	0.00471834	0.00615951	0.00907093	0.0139118	0.0127167	0.0125666	0.0170034	0.0204807	0.0220797	0.0218804	0.0122884	0.0141572	0.0130851	0.0120565	0.00925826	0.00340319	0.011375	0.00182758	0.00426577	0.00556871	0.00820088	0.0715454	0.0653992	0.0646273	0.0874446	0.105328	0.113551	0.112526	0.0631968	0.0728076	0.0672938	0.062004	0.0476133	0.0175019	0.0584991	0.00939884	0.021938	0.0286387	0.0421754	0.0446103	0.040778	0.0402967	0.0545238	0.0656745	0.0708019	0.0701629	0.0394047	0.0453973	0.0419593	0.038661	0.029688	0.0109128	0.0364756	0.0058604	0.0136788	0.0178569	0.0262973	0	0	0	0	0	0	0	0	0	0	0	0	0	0	0	0	0	0	0.0302442	0.027646	0.0273197	0.0369652	0.044525	0.0480012	0.0475679	0.026715	0.0307778	0.0284469	0.0262108	0.0201274	0.00739851	0.0247292	0.00397314	0.00927377	0.0121064	0.0178287	0.00286422	0.00261817	0.00258726	0.00350072	0.00421666	0.00454586	0.00450484	0.00253	0.00291475	0.00269401	0.00248224	0.00190613	0.000700663	0.00234193	0.000376269	0.000878256	0.00114651	0.00168843	0.0245023	0.0223974	0.0221331	0.0299473	0.0360719	0.0388881	0.0385372	0.0216432	0.0249346	0.0230463	0.0212346	0.0163062	0.0059939	0.0200343	0.00321884	0.00751314	0.00980796	0.0144439	0.0297937	0.0272343	0.0269128	0.0364147	0.0438619	0.0472862	0.0468595	0.0263171	0.0303194	0.0280232	0.0258204	0.0198276	0.00728832	0.0243609	0.00391397	0.00913565	0.011926	0.0175631	0.0456213	0.0417021	0.0412099	0.0557595	0.0671629	0.0724064	0.071753	0.0402977	0.0464261	0.0429102	0.0395371	0.0303608	0.0111601	0.0373022	0.00599321	0.0139888	0.0182616	0.0268933	0	0	0	0	0	0	0	0	0	0	0	0	0	0	0	0	0	0	0.0783838	0.0716502	0.0708045	0.0958027	0.115395	0.124405	0.123282	0.0692373	0.0797667	0.0737258	0.0679304	0.0521642	0.0191747	0.0640905	0.0102972	0.0240348	0.031376	0.0462066	0.0639421	0.0584491	0.0577592	0.0781517	0.0941346	0.101484	0.100568	0.0564807	0.0650702	0.0601423	0.0554147	0.0425533	0.0156419	0.0522823	0.0084	0.0196066	0.0255952	0.0376933	0.0123819	0.0113182	0.0111846	0.0151334	0.0182284	0.0196515	0.0194741	0.010937	0.0126003	0.0116461	0.0107306	0.00824009	0.00302893	0.010124	0.00162659	0.00379665	0.0049563	0.00729899	0.0970941	0.0887532	0.0877056	0.118671	0.142941	0.1541	0.152709	0.0857643	0.0988071	0.0913243	0.0841455	0.0646159	0.0237518	0.079389	0.0127551	0.029772	0.0388655	0.0572361	0.0233136	0.0213108	0.0210593	0.0284945	0.0343219	0.0370015	0.0366675	0.0205931	0.0237249	0.0219282	0.0202044	0.0155151	0.00570311	0.0190624	0.00306268	0.00714864	0.00933213	0.0137431
HSP90B1_TLR7	0	0	0	0	0	0	0	0	0	0	0	0	0	0	0	0	0	0	0	0	0	0	0	0	0	0	0	0	0	0	0	0	0	0	0	0	0	0	0	0	0	0	0	0	0	0	0	0	0	0	0	0	0	0	0	0	0	0	0	0	0	0	0	0	0	0	0	0	0	0	0	0	0	0	0	0	0	0	0	0	0	0	0	0	0	0	0	0	0	0	0	0	0	0	0	0	0	0	0	0	0	0	0	0	0	0	0	0	0	0	0	0	0	0	0	0	0	0	0	0	0	0	0	0	0	0	0	0	0	0	0	0	0	0	0	0	0	0	0	0	0	0	0	0	0	0	0	0	0	0	0	0	0	0	0	0	0	0	0	0	0	0	0	0	0	0	0	0	0	0	0	0	0	0	0	0	0	0	0	0	0	0	0	0	0	0	0	0	0	0	0	0	0	0	0	0	0	0	0	0	0	0	0	0	0	0	0	0	0	0	0	0	0	0	0	0	0.0125522	0.0114739	0.0113385	0.0153417	0.0184792	0.0199219	0.0197421	0.0110875	0.0127737	0.0118063	0.0108783	0.00835348	0.0030706	0.0102633	0.00164897	0.00384889	0.0050245	0.00739943	0.0609179	0.0556847	0.0550274	0.0744554	0.0896824	0.096684	0.0958114	0.0538094	0.0619926	0.0572978	0.0527938	0.0405407	0.0149021	0.0498095	0.00800271	0.0186792	0.0243846	0.0359105	0.0366683	0.0335182	0.0331226	0.0448169	0.0539825	0.058197	0.0576717	0.0323895	0.0373152	0.0344892	0.0317781	0.0244026	0.00897001	0.0299818	0.00481707	0.0112436	0.0146778	0.0216156	0.0268023	0.0244998	0.0242106	0.0327584	0.0394579	0.0425384	0.0421545	0.0236747	0.0272751	0.0252095	0.0232279	0.0178368	0.00655653	0.0219149	0.00352098	0.00821837	0.0107286	0.0157997	0	0	0	0	0	0	0	0	0	0	0	0	0	0	0	0	0	0	0.157811	0.144254	0.142551	0.192881	0.232327	0.250465	0.248205	0.139396	0.160595	0.148433	0.136765	0.105023	0.0386047	0.129034	0.0207314	0.0483896	0.0631697	0.0930282
HSP90B1_TLR9	0	0	0	0	0	0	0	0	0	0	0	0	0	0	0	0	0	0	0	0	0	0	0	0	0	0	0	0	0	0	0	0	0	0	0	0	0	0	0	0	0	0	0	0	0	0	0	0	0	0	0	0	0	0	0	0	0	0	0	0	0	0	0	0	0	0	0	0	0	0	0	0	0	0	0	0	0	0	0	0	0	0	0	0	0	0	0	0	0	0	0	0	0	0	0	0	0	0	0	0	0	0	0	0	0	0	0	0	0	0	0	0	0	0	0	0	0	0	0	0	0	0	0	0	0	0	0	0	0	0	0	0	0	0	0	0	0	0	0	0	0	0	0	0	0	0	0	0	0	0	0	0	0	0	0	0	0	0	0	0	0	0	0	0	0	0	0	0	0	0	0	0	0	0	0	0	0	0	0	0	0	0	0	0	0	0	0	0	0	0	0	0	0	0	0	0	0	0	0	0	0	0	0	0	0	0	0	0	0	0	0	0	0	0	0	0	0	0	0	0	0	0	0	0	0	0	0	0	0	0	0	0	0	0	0	0	0	0	0	0	0	0	0	0	0	0	0	0	0	0	0	0	0	0	0	0	0	0	0	0	0	0	0	0	0	0	0	0	0	0	0	0	0	0	0	0	0	0	0	0	0	0	0	0	0	0	0	0	0	0	0	0	0	0	0	0	0	0	0	0	0	0	0	0	0	0	0	0	0	0	0	0	0	0	0	0	0	0	0	0	0	0	0	0
HSPA1A_GRIN2D	0.0149067	0.011632	0.0129699	0.0104436	0.00804461	0.0107434	0.0106953	0.0150521	0.00555685	0.0088683	0.0064432	0.0168766	0.00424656	0.0037375	0.000974096	0.00288086	0.00061529	0.0101535	0.00320067	0.00249753	0.00278481	0.00224237	0.00172728	0.00230674	0.00229642	0.00323187	0.00119313	0.00190414	0.00138344	0.00362362	0.000911791	0.00080249	0.000209151	0.000618557	0.000132111	0.00218009	0	0	0	0	0	0	0	0	0	0	0	0	0	0	0	0	0	0	0.0227279	0.0177349	0.0197749	0.015923	0.0122654	0.0163801	0.0163068	0.0229494	0.00847237	0.0135212	0.00982375	0.0257313	0.0064746	0.00569846	0.00148518	0.00439236	0.000938115	0.0154808	0	0	0	0	0	0	0	0	0	0	0	0	0	0	0	0	0	0	0.0681478	0.0531768	0.0592935	0.0477438	0.0367768	0.0491145	0.0488948	0.0688121	0.0254038	0.0405424	0.0294558	0.0771532	0.0194136	0.0170864	0.00445319	0.0131701	0.00281287	0.0464179	0	0	0	0	0	0	0	0	0	0	0	0	0	0	0	0	0	0	0.0212878	0.0166112	0.0185219	0.0149141	0.0114882	0.0153423	0.0152736	0.0214953	0.00793556	0.0126645	0.00920132	0.0241009	0.00606437	0.00533741	0.00139108	0.00411406	0.000878676	0.0144999	0.0375484	0.0292997	0.0326699	0.0263062	0.0202635	0.0270614	0.0269403	0.0379145	0.0139971	0.0223383	0.0162297	0.0425103	0.0106966	0.00941436	0.00245364	0.00725656	0.00154985	0.0255756	0.0154343	0.0120437	0.013429	0.0108132	0.00832934	0.0111236	0.0110739	0.0155848	0.00575353	0.00918218	0.00667125	0.0174739	0.00439686	0.00386979	0.00100857	0.00298282	0.000637068	0.0105129	0	0	0	0	0	0	0	0	0	0	0	0	0	0	0	0	0	0	0	0	0	0	0	0	0	0	0	0	0	0	0	0	0	0	0	0	0.0101877	0.00794962	0.00886402	0.00713742	0.00549792	0.00734233	0.00730948	0.010287	0.00379771	0.00606085	0.00440346	0.011534	0.00290222	0.00255432	0.000665725	0.00196886	0.000420507	0.00693921	0	0	0	0	0	0	0	0	0	0	0	0	0	0	0	0	0	0	0	0	0	0	0	0	0	0	0	0	0	0	0	0	0	0	0	0	0	0	0	0	0	0	0	0	0	0	0	0	0	0	0	0	0	0	0	0	0	0	0	0	0	0	0	0	0	0	0	0	0	0	0	0	0	0	0	0	0	0	0	0	0	0	0	0	0	0	0	0	0	0
HSPA1A_TLR4	0.0331703	0.0258833	0.0288606	0.0232389	0.0179008	0.023906	0.0237991	0.0334937	0.012365	0.0197336	0.0143373	0.0375536	0.0094494	0.00831665	0.00216755	0.00641045	0.00136914	0.0225935	0.0670265	0.0523019	0.0583179	0.0469583	0.0361717	0.0483064	0.0480903	0.0676799	0.0249858	0.0398754	0.0289711	0.0758838	0.0190942	0.0168053	0.00437992	0.0129535	0.00276659	0.0456542	0.026255	0.0204872	0.0228438	0.0183941	0.0141689	0.0189222	0.0188375	0.026511	0.00978721	0.0156196	0.0113483	0.0297245	0.00747941	0.00658281	0.00171566	0.00507401	0.0010837	0.0178833	0.0237367	0.0185222	0.0206527	0.0166298	0.0128098	0.0171072	0.0170307	0.0239681	0.00884845	0.0141214	0.0102598	0.0268734	0.00676201	0.00595141	0.0015511	0.00458733	0.000979757	0.016168	0.122073	0.0952555	0.106212	0.0855234	0.0658782	0.0879787	0.0875851	0.123263	0.0455057	0.0726235	0.0527641	0.138204	0.0347756	0.0306068	0.00797698	0.0235917	0.00503868	0.0831483	0.0761154	0.0593941	0.0662259	0.0533259	0.0410766	0.0548568	0.0546114	0.0768574	0.0283739	0.0452825	0.0328996	0.0861737	0.0216834	0.0190841	0.00497384	0.01471	0.00314174	0.051845	0	0	0	0	0	0	0	0	0	0	0	0	0	0	0	0	0	0	0.0516035	0.0402671	0.0448988	0.0361531	0.0278485	0.037191	0.0370246	0.0521066	0.0192365	0.0306999	0.0223048	0.0584227	0.0147006	0.0129383	0.00337209	0.00997283	0.00212999	0.0351491	0.00488702	0.00381342	0.00425206	0.00342381	0.00263734	0.0035221	0.00350635	0.00493466	0.00182176	0.00290738	0.00211234	0.00553282	0.00139219	0.0012253	0.000319347	0.000944459	0.000201716	0.00332873	0.0418066	0.0326224	0.0363747	0.0292894	0.0225615	0.0301302	0.0299955	0.0422141	0.0155844	0.0248715	0.0180702	0.0473312	0.0119097	0.010482	0.0027319	0.00807949	0.00172561	0.028476	0.050835	0.0396674	0.0442301	0.0356146	0.0274337	0.0366371	0.0364732	0.0513305	0.01895	0.0302427	0.0219726	0.0575526	0.0144816	0.0127456	0.00332186	0.0098243	0.00209826	0.0346256	0.0778404	0.0607401	0.0677267	0.0545344	0.0420075	0.0561	0.0558491	0.0785992	0.0290169	0.0463087	0.0336452	0.0881267	0.0221748	0.0195166	0.00508656	0.0150433	0.00321294	0.0530199	0	0	0	0	0	0	0	0	0	0	0	0	0	0	0	0	0	0	0.133741	0.10436	0.116364	0.0936979	0.072175	0.0963878	0.0959567	0.135045	0.0498552	0.079565	0.0578073	0.151414	0.0380995	0.0335323	0.00873944	0.0258466	0.00552028	0.0910958	0.1091	0.0851325	0.0949248	0.0764346	0.0588772	0.078629	0.0782773	0.110163	0.0406697	0.0649056	0.0471567	0.123517	0.0310799	0.0273542	0.00712925	0.0210845	0.00450321	0.074312	0.0211263	0.0164852	0.0183814	0.0148009	0.0114011	0.0152258	0.0151577	0.0213323	0.00787535	0.0125684	0.0091315	0.0239181	0.00601836	0.00529691	0.00138052	0.00408284	0.000872009	0.0143899	0.165665	0.129271	0.14414	0.116064	0.0894032	0.119396	0.118862	0.16728	0.0617557	0.0985572	0.071606	0.187557	0.0471938	0.0415365	0.0108255	0.0320162	0.00683798	0.11284	0.0397783	0.0310397	0.03461	0.0278684	0.0214669	0.0286685	0.0285402	0.0401661	0.0148284	0.0236649	0.0171935	0.0450349	0.0113319	0.00997345	0.00259936	0.00768751	0.00164189	0.0270945
HSPG2_CHRM3	0	0	0	0	0	0	0	0	0	0	0	0	0	0	0	0	0	0	0	0.000104922	0.000482354	0.00144222	0.000567583	0.00207368	0.00222014	0.00220787	0.00146226	0.000156538	0	0.000106923	0	0	0	0	0	2.25316e-05	0	0	0	0	0	0	0	0	0	0	0	0	0	0	0	0	0	0	0	0	0	0	0	0	0	0	0	0	0	0	0	0	0	0	0	0	0	0	0	0	0	0	0	0	0	0	0	0	0	0	0	0	0	0	0	0	0	0	0	0	0	0	0	0	0	0	0	0	0	0	0	0	0	0	0	0	0	0	0	0	0	0	0	0	0	0	0	0	0	0	0	0	0	0	0	0	0	0	0	0	0	0	0	0	0	0	0	0	0	0.000355174	0.00163283	0.00488209	0.00192134	0.00701964	0.00751544	0.00747392	0.00494993	0.000529902	0	0.000361949	0	0	0	0	0	7.62723e-05	0	0	0	0	0	0	0	0	0	0	0	0	0	0	0	0	0	0	0	0	0	0	0	0	0	0	0	0	0	0	0	0	0	0	0	0	0	0	0	0	0	0	0	0	0	0	0	0	0	0	0	0	0	0	0	0	0	0	0	0	0	0	0	0	0	0	0	0	0	0	0	0	0	0	0	0	0	0	0	0	0	0	0	0	0	0	0	0	0	0	0	0.00248307	0.0114153	0.0341314	0.0134324	0.0490754	0.0525416	0.0522513	0.0346057	0.00370462	0	0.00253044	0	0	0	0	0	0.000533231	0	0	0	0	0	0	0	0	0	0	0	0	0	0	0	0	0	0	0	0	0	0	0	0	0	0	0	0	0	0	0	0	0	0	0	0	0	0	0	0	0	0	0	0	0	0	0	0	0	0	0	0	0	0
HSPG2_COL13A1	0	0	0	0	0	0	0	0	0	0	0	0	0	0	0	0	0	0	0	0.000196262	0.000902268	0.00269775	0.00106169	0.00387892	0.00415289	0.00412994	0.00273524	0.000292813	0	0.000200006	0	0	0	0	0	4.21466e-05	0	0	0	0	0	0	0	0	0	0	0	0	0	0	0	0	0	0	0	0.0422747	0.194348	0.581092	0.228688	0.835515	0.894528	0.889585	0.589167	0.0630717	0	0.0430811	0	0	0	0	0	0.00907834	0	0	0	0	0	0	0	0	0	0	0	0	0	0	0	0	0	0	0	0	0	0	0	0	0	0	0	0	0	0	0	0	0	0	0	0	0	0.00200859	0.00923403	0.0276094	0.0108656	0.0396978	0.0425017	0.0422668	0.0279931	0.00299672	0	0.00204691	0	0	0	0	0	0.000431338	0	0.000817202	0.00375689	0.011233	0.00442071	0.0161511	0.0172919	0.0171964	0.0113891	0.00121922	0	0.00083279	0	0	0	0	0	0.000175491	0	0	0	0	0	0	0	0	0	0	0	0	0	0	0	0	0	0	0	0	0	0	0	0	0	0	0	0	0	0	0	0	0	0	0	0	0	0.00102617	0.00471757	0.0141054	0.00555114	0.0202812	0.0217137	0.0215937	0.0143014	0.00153099	0	0.00104574	0	0	0	0	0	0.000220366	0	0	0	0	0	0	0	0	0	0	0	0	0	0	0	0	0	0	0	0	0	0	0	0	0	0	0	0	0	0	0	0	0	0	0	0	0	0	0	0	0	0	0	0	0	0	0	0	0	0	0	0	0	0	0	0	0	0	0	0	0	0	0	0	0	0	0	0	0	0	0	0	0	0.000225226	0.00103542	0.00309588	0.00121838	0.00445136	0.00476576	0.00473943	0.0031389	0.000336026	0	0.000229523	0	0	0	0	0	4.83665e-05	0	0	0	0	0	0	0	0	0	0	0	0	0	0	0	0	0	0	0	0	0	0	0	0	0	0	0	0	0	0	0	0	0	0	0	0
HSPG2_ITGA2	0	0.006549	0.0301075	0.0900201	0.0354273	0.129434	0.138576	0.137811	0.0912711	0.00977078	0	0.00667393	0	0	0	0	0	0.00140637	0	0.00466534	0.0214478	0.0641281	0.0252375	0.0922056	0.0987182	0.0981727	0.0650192	0.00696046	0	0.00475434	0	0	0	0	0	0.00100187	0	0.00507507	0.0233314	0.06976	0.0274539	0.100303	0.107388	0.106795	0.0707294	0.00757175	0	0.00517188	0	0	0	0	0	0.00108985	0	0.000337109	0.00154978	0.00463378	0.00182362	0.00666261	0.0071332	0.00709378	0.00469817	0.00050295	0	0.00034354	0	0	0	0	0	7.2393e-05	0	0	0	0	0	0	0	0	0	0	0	0	0	0	0	0	0	0	0	0	0	0	0	0	0	0	0	0	0	0	0	0	0	0	0	0	0	0.000964578	0.00443442	0.0132587	0.00521796	0.0190639	0.0204104	0.0202976	0.013443	0.0014391	0	0.000982978	0	0	0	0	0	0.00020714	0	0.000735786	0.0033826	0.0101138	0.00398029	0.0145421	0.0155692	0.0154831	0.0102544	0.00109776	0	0.000749822	0	0	0	0	0	0.000158008	0	0	0	0	0	0	0	0	0	0	0	0	0	0	0	0	0	0	0	0.000114206	0.000525036	0.00156984	0.000617807	0.00225717	0.00241659	0.00240324	0.00159165	0.00017039	0	0.000116385	0	0	0	0	0	2.45254e-05	0	0	0	0	0	0	0	0	0	0	0	0	0	0	0	0	0	0	0	0.00101701	0.00467545	0.0139794	0.00550157	0.0201001	0.0215198	0.0214009	0.0141737	0.00151732	0	0.00103641	0	0	0	0	0	0.000218399	0	0	0	0	0	0	0	0	0	0	0	0	0	0	0	0	0	0	0	0	0	0	0	0	0	0	0	0	0	0	0	0	0	0	0	0	0	0	0	0	0	0	0	0	0	0	0	0	0	0	0	0	0	0	0	0	0	0	0	0	0	0	0	0	0	0	0	0	0	0	0	0	0	0.00492353	0.0226348	0.0676771	0.0266342	0.0973086	0.104182	0.103606	0.0686176	0.00734567	0	0.00501746	0	0	0	0	0	0.00105731	0	0.000414855	0.0019072	0.00570245	0.00224419	0.00819919	0.0087783	0.00872979	0.00578169	0.000618944	0	0.000422769	0	0	0	0	0	8.90887e-05
HSPG2_ITGB1	0	0.0503582	0.23151	0.692205	0.272416	0.995277	1.06557	1.05969	0.701824	0.0751319	0	0.0513188	0	0	0	0	0	0.0108142	0	0.0525875	0.241759	0.722849	0.284476	1.03934	1.11275	1.1066	0.732894	0.078458	0	0.0535907	0	0	0	0	0	0.011293	0	0.0502929	0.23121	0.691307	0.272063	0.993987	1.06419	1.05831	0.700914	0.0750345	0	0.0512523	0	0	0	0	0	0.0108002	0	0.0430339	0.197838	0.591529	0.232795	0.850521	0.910594	0.905562	0.599749	0.0642045	0	0.0438548	0	0	0	0	0	0.00924138	0	0.0340062	0.156335	0.467437	0.183959	0.672098	0.719568	0.715592	0.473933	0.0507356	0	0.0346549	0	0	0	0	0	0.00730271	0	0.0758874	0.348874	1.04312	0.410519	1.49984	1.60577	1.5969	1.05762	0.11322	0	0.077335	0	0	0	0	0	0.0162966	0	0.0684135	0.314515	0.940387	0.370088	1.35212	1.44762	1.43962	0.953455	0.10207	0	0.0697185	0	0	0	0	0	0.0146916	0	0.0768575	0.353334	1.05646	0.415766	1.51901	1.6263	1.61731	1.07114	0.114668	0	0.0783236	0	0	0	0	0	0.0165049	0	0.0507475	0.233299	0.697556	0.274522	1.00297	1.07381	1.06788	0.70725	0.0757127	0	0.0517155	0	0	0	0	0	0.0108978	0	0.0238742	0.109756	0.328165	0.129149	0.471848	0.505175	0.502384	0.332726	0.0356191	0	0.0243296	0	0	0	0	0	0.00512689	0	0.0271182	0.124669	0.372757	0.146698	0.535963	0.573818	0.570648	0.377937	0.040459	0	0.0276355	0	0	0	0	0	0.00582354	0	0.0356875	0.164065	0.490547	0.193054	0.705326	0.755144	0.750971	0.497364	0.053244	0	0.0363683	0	0	0	0	0	0.00766376	0	0.0195786	0.0900078	0.26912	0.105912	0.38695	0.414281	0.411991	0.27286	0.0292102	0	0.019952	0	0	0	0	0	0.00420443	0	0.0260754	0.119875	0.358423	0.141057	0.515353	0.551753	0.548704	0.363403	0.0389032	0	0.0265728	0	0	0	0	0	0.00559959	0	0.0054647	0.0251226	0.0751157	0.0295617	0.108004	0.115633	0.114994	0.0761596	0.00815306	0	0.00556894	0	0	0	0	0	0.00117352	0	0.00146705	0.00674442	0.0201656	0.00793613	0.0289948	0.0310427	0.0308712	0.0204458	0.00218877	0	0.00149504	0	0	0	0	0	0.000315044	0	0.0328984	0.151242	0.452209	0.177966	0.650203	0.696127	0.69228	0.458493	0.0490828	0	0.033526	0	0	0	0	0	0.00706481	0	0.0239259	0.109994	0.328877	0.129429	0.472871	0.50627	0.503472	0.333447	0.0356962	0	0.0243823	0	0	0	0	0	0.005138
HSPG2_PTPRS	0	0.000460027	0.00211486	0.00632336	0.00248855	0.00909196	0.00973413	0.00968034	0.00641124	0.000686337	0	0.000468802	0	0	0	0	0	9.87892e-05	0	0.00268015	0.0123214	0.0368404	0.0144985	0.0529704	0.0567117	0.0563984	0.0373523	0.00399865	0	0.00273128	0	0	0	0	0	0.000575553	0	0.00322758	0.014838	0.0443652	0.0174598	0.0637898	0.0682953	0.067918	0.0449817	0.00481539	0	0.00328915	0	0	0	0	0	0.000693112	0	0.0294042	0.135179	0.404179	0.159064	0.581143	0.62219	0.618752	0.409796	0.0438696	0	0.0299651	0	0	0	0	0	0.00631445	0	0.0154649	0.071096	0.212574	0.0836583	0.305647	0.327235	0.325427	0.215528	0.0230728	0	0.0157599	0	0	0	0	0	0.00332103	0	0.0109573	0.0503736	0.150615	0.0592743	0.21656	0.231855	0.230574	0.152708	0.0163477	0	0.0111663	0	0	0	0	0	0.00235304	0	0.0120108	0.0552166	0.165096	0.0649731	0.23738	0.254147	0.252742	0.16739	0.0179195	0	0.0122399	0	0	0	0	0	0.00257927	0	0.0228162	0.104892	0.313624	0.123426	0.450939	0.482789	0.480122	0.317982	0.0340407	0	0.0232515	0	0	0	0	0	0.00489971	0	0.000361984	0.00166413	0.0049757	0.00195818	0.00715424	0.00765954	0.00761722	0.00504484	0.000540062	0	0.000368889	0	0	0	0	0	7.77347e-05	0	0.00210156	0.00966143	0.0288873	0.0113686	0.0415352	0.0444689	0.0442231	0.0292887	0.00313543	0	0.00214165	0	0	0	0	0	0.000451303	0	0.00711715	0.0327194	0.0978297	0.0385007	0.140663	0.150598	0.149766	0.0991892	0.0106184	0	0.00725291	0	0	0	0	0	0.00152838	0	0.0167375	0.0769467	0.230068	0.0905428	0.3308	0.354164	0.352207	0.233265	0.0249715	0	0.0170568	0	0	0	0	0	0.00359432	0	0.00148333	0.00681924	0.0203893	0.00802416	0.0293164	0.031387	0.0312136	0.0206726	0.00221305	0	0.00151162	0	0	0	0	0	0.000318539	0	0	0	0	0	0	0	0	0	0	0	0	0	0	0	0	0	0	0	0	0	0	0	0	0	0	0	0	0	0	0	0	0	0	0	0	0	0	0	0	0	0	0	0	0	0	0	0	0	0	0	0	0	0	0	0	0	0	0	0	0	0	0	0	0	0	0	0	0	0	0	0	0	0.00430959	0.0198123	0.0592381	0.0233131	0.0851747	0.0911906	0.0906867	0.0600613	0.0064297	0	0.0043918	0	0	0	0	0	0.00092547
HSPG2_SDC1	0	0	0	0	0	0	0	0	0	0	0	0	0	0	0	0	0	0	0	0.000609995	0.00280431	0.00838477	0.00329982	0.0120559	0.0129074	0.0128361	0.00850129	0.000910083	0	0.000621632	0	0	0	0	0	0.000130994	0	0.00075611	0.00347603	0.0103932	0.00409023	0.0149437	0.0159992	0.0159108	0.0105376	0.00112808	0	0.000770533	0	0	0	0	0	0.000162372	0	0.00407291	0.0187242	0.0559847	0.0220327	0.0804969	0.0861824	0.0857062	0.0567627	0.00607658	0	0.0041506	0	0	0	0	0	0.000874643	0	0.00243227	0.0111818	0.0334331	0.0131575	0.0480713	0.0514666	0.0511822	0.0338977	0.00362883	0	0.00247867	0	0	0	0	0	0.000522321	0	0.000829963	0.00381555	0.0114084	0.00448974	0.0164034	0.0175619	0.0174649	0.0115669	0.00123826	0	0.000845795	0	0	0	0	0	0.000178232	0	0.0023501	0.010804	0.0323036	0.012713	0.0464473	0.0497279	0.0494531	0.0327525	0.00350623	0	0.00239493	0	0	0	0	0	0.000504676	0	0.00577328	0.0265413	0.0793574	0.031231	0.114103	0.122162	0.121487	0.0804602	0.00861345	0	0.00588341	0	0	0	0	0	0.00123979	0	0.0559625	0.257274	0.76924	0.302733	1.10604	1.18416	1.17762	0.77993	0.0834933	0	0.0570301	0	0	0	0	0	0.0120178	0	0.0614201	0.282364	0.844258	0.332257	1.21391	1.29964	1.29246	0.855991	0.0916358	0	0.0625918	0	0	0	0	0	0.0131898	0	0.0459693	0.211333	0.631878	0.248675	0.908537	0.972707	0.967332	0.640659	0.068584	0	0.0468463	0	0	0	0	0	0.00987175	0	0.0835777	0.384229	1.14883	0.45212	1.65183	1.7685	1.75872	1.16479	0.124694	0	0.085172	0	0	0	0	0	0.017948	0	0.000576702	0.00265125	0.00792714	0.00311971	0.0113979	0.012203	0.0121355	0.0080373	0.000860411	0	0.000587703	0	0	0	0	0	0.000123845	0	0	0	0	0	0	0	0	0	0	0	0	0	0	0	0	0	0	0	0	0	0	0	0	0	0	0	0	0	0	0	0	0	0	0	0	0	0.00160146	0.00736233	0.0220131	0.00866322	0.0316512	0.0338867	0.0336995	0.022319	0.0023893	0	0.00163201	0	0	0	0	0	0.000343908	0	0	0	0	0	0	0	0	0	0	0	0	0	0	0	0	0	0	0	0.000325111	0.00149462	0.00446886	0.00175871	0.00642549	0.00687933	0.00684131	0.00453096	0.00048505	0	0.000331313	0	0	0	0	0	6.98165e-05
IAPP_CALCR	NA	NA	NA	NA	NA	NA	NA	NA	NA	NA	NA	NA	NA	NA	NA	NA	NA	NA	NA	NA	NA	NA	NA	NA	NA	NA	NA	NA	NA	NA	NA	NA	NA	NA	NA	NA	NA	NA	NA	NA	NA	NA	NA	NA	NA	NA	NA	NA	NA	NA	NA	NA	NA	NA	NA	NA	NA	NA	NA	NA	NA	NA	NA	NA	NA	NA	NA	NA	NA	NA	NA	NA	NA	NA	NA	NA	NA	NA	NA	NA	NA	NA	NA	NA	NA	NA	NA	NA	NA	NA	NA	NA	NA	NA	NA	NA	NA	NA	NA	NA	NA	NA	NA	NA	NA	NA	NA	NA	NA	NA	NA	NA	NA	NA	NA	NA	NA	NA	NA	NA	NA	NA	NA	NA	NA	NA	NA	NA	NA	NA	NA	NA	NA	NA	NA	NA	NA	NA	NA	NA	NA	NA	NA	NA	NA	NA	NA	NA	NA	NA	NA	NA	NA	NA	NA	NA	NA	NA	NA	NA	NA	NA	NA	NA	NA	NA	NA	NA	NA	NA	NA	NA	NA	NA	NA	NA	NA	NA	NA	NA	NA	NA	NA	NA	NA	NA	NA	NA	NA	NA	NA	NA	NA	NA	NA	NA	NA	NA	NA	NA	NA	NA	NA	NA	NA	NA	NA	NA	NA	NA	NA	NA	NA	NA	NA	NA	NA	NA	NA	NA	NA	NA	NA	NA	NA	NA	NA	NA	NA	NA	NA	NA	NA	NA	NA	NA	NA	NA	NA	NA	NA	NA	NA	NA	NA	NA	NA	NA	NA	NA	NA	NA	NA	NA	NA	NA	NA	NA	NA	NA	NA	NA	NA	NA	NA	NA	NA	NA	NA	NA	NA	NA	NA	NA	NA	NA	NA	NA	NA	NA	NA	NA	NA	NA	NA	NA	NA	NA	NA	NA	NA	NA	NA	NA	NA	NA	NA	NA	NA	NA	NA	NA	NA	NA	NA	NA	NA	NA	NA	NA	NA	NA	NA	NA	NA	NA	NA	NA	NA	NA	NA	NA	NA	NA
IAPP_RAMP1	NA	NA	NA	NA	NA	NA	NA	NA	NA	NA	NA	NA	NA	NA	NA	NA	NA	NA	NA	NA	NA	NA	NA	NA	NA	NA	NA	NA	NA	NA	NA	NA	NA	NA	NA	NA	NA	NA	NA	NA	NA	NA	NA	NA	NA	NA	NA	NA	NA	NA	NA	NA	NA	NA	NA	NA	NA	NA	NA	NA	NA	NA	NA	NA	NA	NA	NA	NA	NA	NA	NA	NA	NA	NA	NA	NA	NA	NA	NA	NA	NA	NA	NA	NA	NA	NA	NA	NA	NA	NA	NA	NA	NA	NA	NA	NA	NA	NA	NA	NA	NA	NA	NA	NA	NA	NA	NA	NA	NA	NA	NA	NA	NA	NA	NA	NA	NA	NA	NA	NA	NA	NA	NA	NA	NA	NA	NA	NA	NA	NA	NA	NA	NA	NA	NA	NA	NA	NA	NA	NA	NA	NA	NA	NA	NA	NA	NA	NA	NA	NA	NA	NA	NA	NA	NA	NA	NA	NA	NA	NA	NA	NA	NA	NA	NA	NA	NA	NA	NA	NA	NA	NA	NA	NA	NA	NA	NA	NA	NA	NA	NA	NA	NA	NA	NA	NA	NA	NA	NA	NA	NA	NA	NA	NA	NA	NA	NA	NA	NA	NA	NA	NA	NA	NA	NA	NA	NA	NA	NA	NA	NA	NA	NA	NA	NA	NA	NA	NA	NA	NA	NA	NA	NA	NA	NA	NA	NA	NA	NA	NA	NA	NA	NA	NA	NA	NA	NA	NA	NA	NA	NA	NA	NA	NA	NA	NA	NA	NA	NA	NA	NA	NA	NA	NA	NA	NA	NA	NA	NA	NA	NA	NA	NA	NA	NA	NA	NA	NA	NA	NA	NA	NA	NA	NA	NA	NA	NA	NA	NA	NA	NA	NA	NA	NA	NA	NA	NA	NA	NA	NA	NA	NA	NA	NA	NA	NA	NA	NA	NA	NA	NA	NA	NA	NA	NA	NA	NA	NA	NA	NA	NA	NA	NA	NA	NA	NA	NA	NA	NA	NA	NA	NA	NA	NA
IAPP_RAMP2	NA	NA	NA	NA	NA	NA	NA	NA	NA	NA	NA	NA	NA	NA	NA	NA	NA	NA	NA	NA	NA	NA	NA	NA	NA	NA	NA	NA	NA	NA	NA	NA	NA	NA	NA	NA	NA	NA	NA	NA	NA	NA	NA	NA	NA	NA	NA	NA	NA	NA	NA	NA	NA	NA	NA	NA	NA	NA	NA	NA	NA	NA	NA	NA	NA	NA	NA	NA	NA	NA	NA	NA	NA	NA	NA	NA	NA	NA	NA	NA	NA	NA	NA	NA	NA	NA	NA	NA	NA	NA	NA	NA	NA	NA	NA	NA	NA	NA	NA	NA	NA	NA	NA	NA	NA	NA	NA	NA	NA	NA	NA	NA	NA	NA	NA	NA	NA	NA	NA	NA	NA	NA	NA	NA	NA	NA	NA	NA	NA	NA	NA	NA	NA	NA	NA	NA	NA	NA	NA	NA	NA	NA	NA	NA	NA	NA	NA	NA	NA	NA	NA	NA	NA	NA	NA	NA	NA	NA	NA	NA	NA	NA	NA	NA	NA	NA	NA	NA	NA	NA	NA	NA	NA	NA	NA	NA	NA	NA	NA	NA	NA	NA	NA	NA	NA	NA	NA	NA	NA	NA	NA	NA	NA	NA	NA	NA	NA	NA	NA	NA	NA	NA	NA	NA	NA	NA	NA	NA	NA	NA	NA	NA	NA	NA	NA	NA	NA	NA	NA	NA	NA	NA	NA	NA	NA	NA	NA	NA	NA	NA	NA	NA	NA	NA	NA	NA	NA	NA	NA	NA	NA	NA	NA	NA	NA	NA	NA	NA	NA	NA	NA	NA	NA	NA	NA	NA	NA	NA	NA	NA	NA	NA	NA	NA	NA	NA	NA	NA	NA	NA	NA	NA	NA	NA	NA	NA	NA	NA	NA	NA	NA	NA	NA	NA	NA	NA	NA	NA	NA	NA	NA	NA	NA	NA	NA	NA	NA	NA	NA	NA	NA	NA	NA	NA	NA	NA	NA	NA	NA	NA	NA	NA	NA	NA	NA	NA	NA	NA	NA	NA	NA	NA	NA	NA
IAPP_RAMP3	NA	NA	NA	NA	NA	NA	NA	NA	NA	NA	NA	NA	NA	NA	NA	NA	NA	NA	NA	NA	NA	NA	NA	NA	NA	NA	NA	NA	NA	NA	NA	NA	NA	NA	NA	NA	NA	NA	NA	NA	NA	NA	NA	NA	NA	NA	NA	NA	NA	NA	NA	NA	NA	NA	NA	NA	NA	NA	NA	NA	NA	NA	NA	NA	NA	NA	NA	NA	NA	NA	NA	NA	NA	NA	NA	NA	NA	NA	NA	NA	NA	NA	NA	NA	NA	NA	NA	NA	NA	NA	NA	NA	NA	NA	NA	NA	NA	NA	NA	NA	NA	NA	NA	NA	NA	NA	NA	NA	NA	NA	NA	NA	NA	NA	NA	NA	NA	NA	NA	NA	NA	NA	NA	NA	NA	NA	NA	NA	NA	NA	NA	NA	NA	NA	NA	NA	NA	NA	NA	NA	NA	NA	NA	NA	NA	NA	NA	NA	NA	NA	NA	NA	NA	NA	NA	NA	NA	NA	NA	NA	NA	NA	NA	NA	NA	NA	NA	NA	NA	NA	NA	NA	NA	NA	NA	NA	NA	NA	NA	NA	NA	NA	NA	NA	NA	NA	NA	NA	NA	NA	NA	NA	NA	NA	NA	NA	NA	NA	NA	NA	NA	NA	NA	NA	NA	NA	NA	NA	NA	NA	NA	NA	NA	NA	NA	NA	NA	NA	NA	NA	NA	NA	NA	NA	NA	NA	NA	NA	NA	NA	NA	NA	NA	NA	NA	NA	NA	NA	NA	NA	NA	NA	NA	NA	NA	NA	NA	NA	NA	NA	NA	NA	NA	NA	NA	NA	NA	NA	NA	NA	NA	NA	NA	NA	NA	NA	NA	NA	NA	NA	NA	NA	NA	NA	NA	NA	NA	NA	NA	NA	NA	NA	NA	NA	NA	NA	NA	NA	NA	NA	NA	NA	NA	NA	NA	NA	NA	NA	NA	NA	NA	NA	NA	NA	NA	NA	NA	NA	NA	NA	NA	NA	NA	NA	NA	NA	NA	NA	NA	NA	NA	NA	NA	NA
IBSP_ITGAV	NA	NA	NA	NA	NA	NA	NA	NA	NA	NA	NA	NA	NA	NA	NA	NA	NA	NA	NA	NA	NA	NA	NA	NA	NA	NA	NA	NA	NA	NA	NA	NA	NA	NA	NA	NA	NA	NA	NA	NA	NA	NA	NA	NA	NA	NA	NA	NA	NA	NA	NA	NA	NA	NA	NA	NA	NA	NA	NA	NA	NA	NA	NA	NA	NA	NA	NA	NA	NA	NA	NA	NA	NA	NA	NA	NA	NA	NA	NA	NA	NA	NA	NA	NA	NA	NA	NA	NA	NA	NA	NA	NA	NA	NA	NA	NA	NA	NA	NA	NA	NA	NA	NA	NA	NA	NA	NA	NA	NA	NA	NA	NA	NA	NA	NA	NA	NA	NA	NA	NA	NA	NA	NA	NA	NA	NA	NA	NA	NA	NA	NA	NA	NA	NA	NA	NA	NA	NA	NA	NA	NA	NA	NA	NA	NA	NA	NA	NA	NA	NA	NA	NA	NA	NA	NA	NA	NA	NA	NA	NA	NA	NA	NA	NA	NA	NA	NA	NA	NA	NA	NA	NA	NA	NA	NA	NA	NA	NA	NA	NA	NA	NA	NA	NA	NA	NA	NA	NA	NA	NA	NA	NA	NA	NA	NA	NA	NA	NA	NA	NA	NA	NA	NA	NA	NA	NA	NA	NA	NA	NA	NA	NA	NA	NA	NA	NA	NA	NA	NA	NA	NA	NA	NA	NA	NA	NA	NA	NA	NA	NA	NA	NA	NA	NA	NA	NA	NA	NA	NA	NA	NA	NA	NA	NA	NA	NA	NA	NA	NA	NA	NA	NA	NA	NA	NA	NA	NA	NA	NA	NA	NA	NA	NA	NA	NA	NA	NA	NA	NA	NA	NA	NA	NA	NA	NA	NA	NA	NA	NA	NA	NA	NA	NA	NA	NA	NA	NA	NA	NA	NA	NA	NA	NA	NA	NA	NA	NA	NA	NA	NA	NA	NA	NA	NA	NA	NA	NA	NA	NA	NA	NA	NA	NA	NA	NA	NA	NA	NA	NA	NA	NA	NA	NA	NA
ICAM1_CAV1	3.50239	1.02329	1.94016	0.680147	3.25132	0.060128	0.676733	0.155496	5.67775	2.74866	0.843256	1.52468	0.399393	0.52818	0.741481	0.0973459	0.431604	0.695529	4.03384	1.17856	2.23456	0.783352	3.74467	0.0692517	0.779419	0.17909	6.53929	3.16574	0.971211	1.75603	0.459996	0.608325	0.853993	0.112117	0.497095	0.801068	3.56513	1.04162	1.97491	0.69233	3.30956	0.061205	0.688854	0.158281	5.77945	2.79789	0.858361	1.55199	0.406547	0.53764	0.754763	0.0990896	0.439335	0.707988	0.550846	0.16094	0.305143	0.106972	0.511358	0.00945676	0.106435	0.0244559	0.89298	0.432301	0.132625	0.239797	0.0628153	0.0830705	0.116618	0.0153103	0.0678814	0.109391	4.34044	1.26814	2.4044	0.842892	4.02929	0.0745154	0.83866	0.192703	7.03632	3.40636	1.04503	1.88951	0.494959	0.654562	0.918902	0.120639	0.534877	0.861955	0.147705	0.0431548	0.0818217	0.0286836	0.137117	0.00253576	0.0285396	0.00655766	0.239446	0.115918	0.0355623	0.0642998	0.0168434	0.0222747	0.0312702	0.00410533	0.0182019	0.0293323	1.14708	0.335141	0.635429	0.222757	1.06485	0.0196927	0.221639	0.0509269	1.85954	0.900223	0.276178	0.499354	0.130806	0.172986	0.242845	0.0318821	0.141356	0.227795	1.88834	0.551715	1.04605	0.366707	1.75298	0.0324185	0.364866	0.0838368	3.06121	1.48196	0.454649	0.822045	0.215336	0.284773	0.399776	0.0524849	0.232703	0.375001	3.82663	1.11802	2.11977	0.743113	3.55232	0.0656944	0.739382	0.169891	6.20338	3.00312	0.921322	1.66583	0.436367	0.577077	0.810125	0.106358	0.47156	0.759919	0.142466	0.0416242	0.0789197	0.0276662	0.132254	0.00244582	0.0275274	0.00632508	0.230953	0.111807	0.034301	0.0620193	0.0162461	0.0214847	0.0301611	0.00395973	0.0175563	0.028292	0.42791	0.125022	0.237042	0.0830981	0.397235	0.00734624	0.0826809	0.0189979	0.693689	0.335822	0.103026	0.18628	0.0487965	0.0645312	0.0905917	0.0118934	0.0527319	0.0849775	1.52252	0.444833	0.843406	0.295666	1.41338	0.0261382	0.294182	0.0675954	2.46817	1.19487	0.366571	0.662793	0.17362	0.229604	0.322329	0.0423172	0.187622	0.302353	0.00767321	0.00224187	0.0042506	0.0014901	0.00712315	0.000131731	0.00148262	0.000340667	0.0124391	0.0060219	0.00184745	0.00334035	0.000875009	0.00115716	0.00162447	0.00021327	0.000945578	0.0015238	0.517123	0.151087	0.286462	0.100423	0.480053	0.00887781	0.0999186	0.0229587	0.838312	0.405836	0.124506	0.225117	0.0589698	0.077985	0.109479	0.014373	0.0637257	0.102694	0	0	0	0	0	0	0	0	0	0	0	0	0	0	0	0	0	0	0.0958971	0.0280181	0.0531225	0.0186227	0.0890226	0.00164633	0.0185292	0.00425754	0.155459	0.0752595	0.0230887	0.0417465	0.0109356	0.0144618	0.0203021	0.00266538	0.0118175	0.0190439	0	0	0	0	0	0	0	0	0	0	0	0	0	0	0	0	0	0	0.127646	0.0372943	0.0707101	0.0247883	0.118496	0.0021914	0.0246639	0.00566712	0.206929	0.100176	0.0307329	0.0555678	0.0145561	0.0192498	0.0270237	0.00354782	0.01573	0.0253489
ICAM1_EGFR	0	0	0	0	0	0	0	0	0	0	0	0	0	0	0	0	0	0	0.00251059	0.000733516	0.00139075	0.000487545	0.00233062	4.31011e-05	0.000485097	0.000111463	0.00406994	0.0019703	0.000604465	0.00109293	0.000286294	0.000378611	0.00053151	6.97798e-05	0.000309383	0.000498571	0	0	0	0	0	0	0	0	0	0	0	0	0	0	0	0	0	0	0.139602	0.0407873	0.077333	0.02711	0.129595	0.00239664	0.0269739	0.00619791	0.22631	0.109559	0.0336114	0.0607724	0.0159194	0.0210527	0.0295547	0.00388012	0.0172033	0.0277231	0	0	0	0	0	0	0	0	0	0	0	0	0	0	0	0	0	0	0	0	0	0	0	0	0	0	0	0	0	0	0	0	0	0	0	0	0.185019	0.0540569	0.102492	0.0359298	0.171756	0.00317636	0.0357495	0.00821431	0.299936	0.145202	0.0445463	0.0805437	0.0210986	0.0279019	0.0391699	0.00514245	0.0228001	0.0367424	0.148224	0.0433065	0.0821094	0.0287844	0.137599	0.00254467	0.0286399	0.00658072	0.240288	0.116326	0.0356874	0.0645259	0.0169027	0.022353	0.0313802	0.00411977	0.0182659	0.0294354	0.154591	0.0451666	0.0856361	0.0300208	0.143509	0.00265397	0.0298701	0.00686337	0.250608	0.121322	0.0372202	0.0672974	0.0176287	0.0233131	0.032728	0.00429672	0.0190504	0.0306997	0.0130227	0.00380482	0.00721396	0.00252894	0.0120891	0.00022357	0.00251625	0.000578168	0.0211112	0.0102201	0.00313542	0.00566911	0.00148503	0.00196389	0.002757	0.000361954	0.0016048	0.00258614	0	0	0	0	0	0	0	0	0	0	0	0	0	0	0	0	0	0	0.255039	0.0745144	0.14128	0.0495273	0.236756	0.00437843	0.0492787	0.011323	0.413446	0.200153	0.0614047	0.111025	0.0290832	0.0384613	0.0539936	0.00708859	0.0314288	0.0506475	0	0	0	0	0	0	0	0	0	0	0	0	0	0	0	0	0	0	0	0	0	0	0	0	0	0	0	0	0	0	0	0	0	0	0	0	0	0	0	0	0	0	0	0	0	0	0	0	0	0	0	0	0	0	0	0	0	0	0	0	0	0	0	0	0	0	0	0	0	0	0	0	0	0	0	0	0	0	0	0	0	0	0	0	0	0	0	0	0	0	0.0127304	0.00371943	0.00705205	0.00247218	0.0118178	0.000218552	0.00245977	0.000565192	0.0206374	0.00999077	0.00306505	0.00554188	0.0014517	0.00191982	0.00269512	0.000353831	0.00156878	0.00252809
ICAM1_IL2RA	0	0	0	0	0	0	0	0	0	0	0	0	0	0	0	0	0	0	0	0	0	0	0	0	0	0	0	0	0	0	0	0	0	0	0	0	0	0	0	0	0	0	0	0	0	0	0	0	0	0	0	0	0	0	0	0	0	0	0	0	0	0	0	0	0	0	0	0	0	0	0	0	0	0	0	0	0	0	0	0	0	0	0	0	0	0	0	0	0	0	0	0	0	0	0	0	0	0	0	0	0	0	0	0	0	0	0	0	0	0	0	0	0	0	0	0	0	0	0	0	0	0	0	0	0	0	0	0	0	0	0	0	0	0	0	0	0	0	0	0	0	0	0	0	0	0	0	0	0	0	0	0	0	0	0	0	0	0	0	0	0	0	0	0	0	0	0	0	0	0	0	0	0	0	0	0	0	0	0	0	0	0	0	0	0	0	0	0	0	0	0	0	0	0	0	0	0	0	0	0	0	0	0	0	0	0	0	0	0	0	0	0	0	0	0	0	0.067779	0.0198029	0.0375464	0.0131623	0.0629202	0.00116361	0.0130963	0.00300919	0.109877	0.0531926	0.0163189	0.029506	0.00772914	0.0102214	0.0143493	0.00188386	0.00835249	0.01346	0	0	0	0	0	0	0	0	0	0	0	0	0	0	0	0	0	0	0	0	0	0	0	0	0	0	0	0	0	0	0	0	0	0	0	0	0	0	0	0	0	0	0	0	0	0	0	0	0	0	0	0	0	0	0	0	0	0	0	0	0	0	0	0	0	0	0	0	0	0	0	0	0.0155226	0.00453521	0.00859879	0.00301441	0.0144098	0.000266487	0.00299928	0.000689156	0.0251638	0.0121821	0.00373731	0.00675738	0.00177011	0.00234089	0.00328624	0.000431437	0.00191287	0.00308258
ICAM1_IL2RG	0.873098	0.255092	0.483655	0.169551	0.810509	0.0149891	0.1687	0.0387629	1.41539	0.685203	0.210212	0.380082	0.0995631	0.131668	0.184841	0.024267	0.107593	0.173386	0.725209	0.211883	0.401732	0.140832	0.673222	0.0124502	0.140125	0.0321971	1.17564	0.569141	0.174606	0.315702	0.0826988	0.109366	0.153532	0.0201566	0.0893684	0.144017	0.883882	0.258243	0.489629	0.171646	0.820521	0.0151742	0.170784	0.0392417	1.43287	0.693667	0.212809	0.384777	0.100793	0.133294	0.187124	0.0245668	0.108922	0.175528	0.0142061	0.00415059	0.00786953	0.00275876	0.0131878	0.000243887	0.00274491	0.00063071	0.0230297	0.0111489	0.00342035	0.0061843	0.00161999	0.00214236	0.00300754	0.000394847	0.00175064	0.00282115	0	0	0	0	0	0	0	0	0	0	0	0	0	0	0	0	0	0	0.0405195	0.0118385	0.0224459	0.00786869	0.0376148	0.000695627	0.00782919	0.00179895	0.0656865	0.0317995	0.00975571	0.0176392	0.00462062	0.00611056	0.00857827	0.0011262	0.00499327	0.00804665	0	0	0	0	0	0	0	0	0	0	0	0	0	0	0	0	0	0	0.0405568	0.0118494	0.0224665	0.00787592	0.0376494	0.000696266	0.00783638	0.0018006	0.0657469	0.0318287	0.00976468	0.0176554	0.00462486	0.00611618	0.00858616	0.00112724	0.00499786	0.00805405	0	0	0	0	0	0	0	0	0	0	0	0	0	0	0	0	0	0	0	0	0	0	0	0	0	0	0	0	0	0	0	0	0	0	0	0	0	0	0	0	0	0	0	0	0	0	0	0	0	0	0	0	0	0	0.00786851	0.00229893	0.00435879	0.00152803	0.00730445	0.000135084	0.00152035	0.000349338	0.0127557	0.00617517	0.00189447	0.00342537	0.00089728	0.00118661	0.00166582	0.000218698	0.000969646	0.00156258	1.37386	0.401398	0.761052	0.266796	1.27537	0.023586	0.265457	0.0609951	2.22717	1.0782	0.330778	0.598076	0.156667	0.207185	0.290855	0.0381852	0.169302	0.27283	0.506448	0.147968	0.280548	0.0983496	0.470143	0.00869454	0.0978559	0.0224848	0.821006	0.397458	0.121935	0.22047	0.0577524	0.076375	0.107219	0.0140763	0.0624101	0.100574	0.140844	0.0411502	0.0780209	0.0273512	0.130747	0.00241797	0.0272139	0.00625305	0.228323	0.110534	0.0339104	0.061313	0.016061	0.02124	0.0298177	0.00391463	0.0173564	0.0279698	1.36086	0.3976	0.753851	0.264272	1.2633	0.0233628	0.262945	0.060418	2.2061	1.06799	0.327648	0.592417	0.155184	0.205225	0.288103	0.0378239	0.1677	0.270249	1.23715	0.361456	0.685322	0.240248	1.14846	0.021239	0.239042	0.0549256	2.00555	0.970907	0.297863	0.538562	0.141077	0.186568	0.261913	0.0343854	0.152455	0.245681	0.562165	0.164247	0.311413	0.10917	0.521866	0.00965107	0.108622	0.0249584	0.911329	0.441184	0.13535	0.244725	0.0641061	0.0847775	0.119014	0.0156249	0.0692762	0.111639
ICAM1_ITGAL	0	0	0	0	0	0	0	0	0	0	0	0	0	0	0	0	0	0	0.00782848	0.00228724	0.00433661	0.00152025	0.00726729	0.000134397	0.00151262	0.000347561	0.0126908	0.00614375	0.00188483	0.00340794	0.000892716	0.00118058	0.00165735	0.000217586	0.000964713	0.00155463	0	0	0	0	0	0	0	0	0	0	0	0	0	0	0	0	0	0	0.0109004	0.00318475	0.00603831	0.0021168	0.010119	0.000187135	0.00210618	0.000483945	0.0176707	0.00855458	0.00262444	0.00474522	0.00124302	0.00164384	0.00230769	0.000302967	0.00134327	0.00216468	0	0	0	0	0	0	0	0	0	0	0	0	0	0	0	0	0	0	0	0	0	0	0	0	0	0	0	0	0	0	0	0	0	0	0	0	0	0	0	0	0	0	0	0	0	0	0	0	0	0	0	0	0	0	0	0	0	0	0	0	0	0	0	0	0	0	0	0	0	0	0	0	0	0	0	0	0	0	0	0	0	0	0	0	0	0	0	0	0	0	0.00216419	0.00063231	0.00119886	0.000420276	0.00200905	3.71542e-05	0.000418166	9.60837e-05	0.00350839	0.00169845	0.000521064	0.00094213	0.000246792	0.000326372	0.000458175	6.01519e-05	0.000266696	0.000429781	0	0	0	0	0	0	0	0	0	0	0	0	0	0	0	0	0	0	0	0	0	0	0	0	0	0	0	0	0	0	0	0	0	0	0	0	0.396493	0.115843	0.219639	0.076997	0.36807	0.00680688	0.0766105	0.0176031	0.642758	0.311166	0.095462	0.172604	0.0452138	0.0597933	0.0839404	0.0110202	0.0488603	0.0787384	0.703677	0.205592	0.389804	0.13665	0.653233	0.0120805	0.135965	0.0312411	1.14074	0.552242	0.169421	0.306329	0.0802433	0.106118	0.148973	0.0195581	0.0867149	0.139741	0.531961	0.155422	0.294681	0.103304	0.493827	0.00913254	0.102786	0.0236175	0.862365	0.41748	0.128078	0.231576	0.0606618	0.0802225	0.11262	0.0147854	0.0655541	0.10564	0.0589407	0.0172206	0.0326504	0.011446	0.0547155	0.00101188	0.0113885	0.00261679	0.0955492	0.0462564	0.0141909	0.0256584	0.00672126	0.00888857	0.0124782	0.00163821	0.00726333	0.0117049	0.915777	0.267561	0.507297	0.177839	0.850129	0.0157218	0.176946	0.0406577	1.48457	0.718697	0.220488	0.398661	0.10443	0.138104	0.193876	0.0254532	0.112852	0.181861	0.80778	0.236008	0.447472	0.156867	0.749874	0.0138677	0.156079	0.035863	1.3095	0.633942	0.194486	0.351648	0.0921147	0.121818	0.171013	0.0224516	0.0995437	0.160415
ICAM1_ITGAM	0	0	0	0	0	0	0	0	0	0	0	0	0	0	0	0	0	0	0	0	0	0	0	0	0	0	0	0	0	0	0	0	0	0	0	0	0	0	0	0	0	0	0	0	0	0	0	0	0	0	0	0	0	0	0	0	0	0	0	0	0	0	0	0	0	0	0	0	0	0	0	0	0	0	0	0	0	0	0	0	0	0	0	0	0	0	0	0	0	0	0	0	0	0	0	0	0	0	0	0	0	0	0	0	0	0	0	0	0	0	0	0	0	0	0	0	0	0	0	0	0	0	0	0	0	0	0	0	0	0	0	0	0	0	0	0	0	0	0	0	0	0	0	0	0	0	0	0	0	0	0	0	0	0	0	0	0	0	0	0	0	0	0	0	0	0	0	0	0	0	0	0	0	0	0	0	0	0	0	0	0	0	0	0	0	0	0	0	0	0	0	0	0	0	0	0	0	0	0	0	0	0	0	0	0	0	0	0	0	0	0	0	0	0	0	0	0	0	0	0	0	0	0	0	0	0	0	0	0	0	0	0	0	0	0.552732	0.161491	0.306187	0.107338	0.513109	0.00948913	0.106799	0.0245396	0.896037	0.433781	0.133079	0.240618	0.0630304	0.0833549	0.117017	0.0153627	0.0681137	0.109765	0.235463	0.0687949	0.130435	0.0457257	0.218584	0.00404235	0.0454962	0.0104538	0.38171	0.18479	0.0566914	0.102503	0.0268508	0.0355091	0.0498492	0.00654449	0.0290164	0.0467599	0	0	0	0	0	0	0	0	0	0	0	0	0	0	0	0	0	0	0.464234	0.135635	0.257164	0.0901519	0.430955	0.00796982	0.0896993	0.0206106	0.752573	0.364328	0.111772	0.202093	0.0529386	0.070009	0.0982816	0.012903	0.057208	0.0921908	0.590528	0.172534	0.327125	0.114678	0.548195	0.010138	0.114102	0.0262177	0.957309	0.463443	0.142179	0.257072	0.0673404	0.0890548	0.125019	0.0164132	0.0727714	0.117271
ICAM1_ITGAX	0	0	0	0	0	0	0	0	0	0	0	0	0	0	0	0	0	0	0	0	0	0	0	0	0	0	0	0	0	0	0	0	0	0	0	0	0	0	0	0	0	0	0	0	0	0	0	0	0	0	0	0	0	0	0	0	0	0	0	0	0	0	0	0	0	0	0	0	0	0	0	0	0	0	0	0	0	0	0	0	0	0	0	0	0	0	0	0	0	0	0	0	0	0	0	0	0	0	0	0	0	0	0	0	0	0	0	0	0	0	0	0	0	0	0	0	0	0	0	0	0	0	0	0	0	0	0	0	0	0	0	0	0	0	0	0	0	0	0	0	0	0	0	0	0	0	0	0	0	0	0	0	0	0	0	0	0	0	0	0	0	0	0	0	0	0	0	0	0	0	0	0	0	0	0	0	0	0	0	0	0	0	0	0	0	0	0	0	0	0	0	0	0	0	0	0	0	0	0.0125557	0.00366839	0.00695528	0.00243826	0.0116557	0.000215553	0.00242602	0.000557437	0.0203542	0.00985367	0.00302299	0.00546583	0.00143178	0.00189347	0.00265814	0.000348976	0.00154726	0.0024934	0.0164563	0.00480803	0.00911604	0.00319574	0.0152767	0.000282518	0.0031797	0.000730612	0.0266775	0.0129149	0.00396212	0.00716387	0.00187659	0.00248171	0.00348393	0.00045739	0.00202793	0.00326802	1.32857	0.388165	0.735963	0.258001	1.23333	0.0228084	0.256706	0.0589843	2.15375	1.04265	0.319873	0.578359	0.151502	0.200355	0.281267	0.0369263	0.163721	0.263836	0.140192	0.0409598	0.07766	0.0272247	0.130143	0.00240678	0.027088	0.00622412	0.227267	0.110022	0.0337535	0.0610294	0.0159867	0.0211418	0.0296797	0.00389653	0.0172761	0.0278404	0	0	0	0	0	0	0	0	0	0	0	0	0	0	0	0	0	0	0.255495	0.0746475	0.141532	0.0496158	0.237179	0.00438625	0.0493667	0.0113432	0.414184	0.200511	0.0615144	0.111223	0.0291352	0.03853	0.05409	0.00710125	0.0314849	0.0507379	0.510442	0.149135	0.282761	0.0991252	0.47385	0.00876311	0.0986276	0.0226621	0.82748	0.400592	0.122897	0.222208	0.0582079	0.0769773	0.108064	0.0141873	0.0629023	0.101367
ICAM1_ITGB2	0.0162082	0.00473551	0.00897856	0.00314754	0.0150463	0.000278257	0.00313174	0.000719593	0.0262751	0.0127201	0.00390237	0.00705583	0.00184829	0.00244428	0.00343138	0.000450492	0.00199735	0.00321873	0.00879116	0.0025685	0.00486989	0.0017072	0.00816096	0.000150924	0.00169863	0.000390301	0.0142514	0.00689926	0.00211661	0.00382702	0.00100249	0.00132575	0.00186115	0.000244343	0.00108334	0.00174581	0	0	0	0	0	0	0	0	0	0	0	0	0	0	0	0	0	0	0	0	0	0	0	0	0	0	0	0	0	0	0	0	0	0	0	0	0	0	0	0	0	0	0	0	0	0	0	0	0	0	0	0	0	0	0	0	0	0	0	0	0	0	0	0	0	0	0	0	0	0	0	0	0	0	0	0	0	0	0	0	0	0	0	0	0	0	0	0	0	0	0	0	0	0	0	0	0	0	0	0	0	0	0	0	0	0	0	0	0.00645435	0.00188576	0.00357541	0.0012534	0.00599167	0.000110806	0.00124711	0.000286554	0.0104632	0.00506535	0.00155399	0.00280975	0.000736018	0.000973352	0.00136643	0.000179393	0.000795377	0.00128175	0.00352966	0.00103125	0.00195526	0.000685441	0.00327663	6.05961e-05	0.000682001	0.000156706	0.00572195	0.00277006	0.00084982	0.00153655	0.000402502	0.000532291	0.000747253	9.81037e-05	0.000434963	0.000700944	0	0	0	0	0	0	0	0	0	0	0	0	0	0	0	0	0	0	0	0	0	0	0	0	0	0	0	0	0	0	0	0	0	0	0	0	0.891767	0.260546	0.493997	0.173177	0.82784	0.0153096	0.172307	0.0395918	1.44565	0.699854	0.214707	0.388209	0.101692	0.134483	0.188793	0.0247859	0.109893	0.177093	1.8834	0.550271	1.04332	0.365748	1.74839	0.0323337	0.363912	0.0836175	3.0532	1.47809	0.453459	0.819894	0.214773	0.284027	0.39873	0.0523476	0.232094	0.37402	1.03043	0.301058	0.570808	0.200104	0.956559	0.01769	0.199099	0.0457478	1.67043	0.808673	0.248091	0.448571	0.117504	0.155394	0.218149	0.0286398	0.126981	0.204629	0.189609	0.0553977	0.105034	0.0368211	0.176017	0.00325515	0.0366362	0.00841806	0.307376	0.148804	0.0456513	0.0825416	0.0216219	0.028594	0.0401415	0.00527001	0.0233657	0.0376538	2.07745	0.606964	1.15081	0.40343	1.92852	0.035665	0.401404	0.0922324	3.36776	1.63037	0.500178	0.904366	0.2369	0.31329	0.43981	0.0577408	0.256006	0.412554	1.17294	0.342696	0.649753	0.227779	1.08886	0.0201367	0.226635	0.052075	1.90146	0.920517	0.282404	0.510611	0.133755	0.176886	0.24832	0.0326008	0.144543	0.23293
ICAM2_ITGAL	0	0	0	0	0	0	0	0	0	0	0	0	0	0	0	0	0	0	0.0160639	0.0106237	0.00911399	0.00010086	0.000296249	0.000124204	0.000113511	0.000172617	2.4988e-05	0.000119917	0	6.65845e-05	0.000473478	0.000375189	0.00042073	0.00123593	0.000718395	0.000355035	0	0	0	0	0	0	0	0	0	0	0	0	0	0	0	0	0	0	0.0223674	0.0147924	0.0126903	0.000140437	0.000412497	0.000172942	0.000158053	0.000240353	3.47934e-05	0.000166973	0	9.27125e-05	0.000659271	0.000522413	0.000585825	0.00172091	0.00100029	0.000494352	0	0	0	0	0	0	0	0	0	0	0	0	0	0	0	0	0	0	0	0	0	0	0	0	0	0	0	0	0	0	0	0	0	0	0	0	0	0	0	0	0	0	0	0	0	0	0	0	0	0	0	0	0	0	0	0	0	0	0	0	0	0	0	0	0	0	0	0	0	0	0	0	0	0	0	0	0	0	0	0	0	0	0	0	0	0	0	0	0	0	0.00444089	0.00293693	0.00251958	2.78828e-05	8.18983e-05	3.43364e-05	3.13803e-05	4.77203e-05	6.90798e-06	3.31512e-05	0	1.84074e-05	0.000130894	0.000103721	0.000116311	0.000341674	0.000198601	9.81499e-05	0	0	0	0	0	0	0	0	0	0	0	0	0	0	0	0	0	0	0	0	0	0	0	0	0	0	0	0	0	0	0	0	0	0	0	0	0.813598	0.538063	0.461601	0.0051083	0.0150043	0.00629064	0.00574905	0.00874265	0.00126558	0.00607351	0	0.00337234	0.0239805	0.0190024	0.0213089	0.0625967	0.0363849	0.0179816	1.44393	0.954928	0.819227	0.00906596	0.0266288	0.0111643	0.0102031	0.015516	0.00224609	0.010779	0	0.00598507	0.0425594	0.0337245	0.037818	0.111093	0.0645742	0.0319129	1.09157	0.7219	0.619314	0.00685362	0.0201307	0.00843992	0.00771329	0.0117297	0.00169799	0.0081486	0	0.00452455	0.0321737	0.0254948	0.0285894	0.0839837	0.0488163	0.0241253	0.120945	0.0799857	0.0686193	0.000759374	0.00223046	0.000935135	0.000854625	0.00129964	0.000188135	0.000902857	0	0.000501315	0.00356482	0.0028248	0.00316768	0.00930531	0.0054088	0.00267306	1.87916	1.24276	1.06616	0.0117986	0.0346552	0.0145294	0.0132785	0.0201928	0.0029231	0.0140279	0	0.00778907	0.0553875	0.0438896	0.049217	0.144579	0.0840379	0.041532	1.65755	1.0962	0.940426	0.0104072	0.0305684	0.012816	0.0117126	0.0178115	0.00257839	0.0123736	0	0.00687051	0.0488557	0.0387138	0.0434129	0.127529	0.0741274	0.0366342
ICAM2_ITGAM	0	0	0	0	0	0	0	0	0	0	0	0	0	0	0	0	0	0	0	0	0	0	0	0	0	0	0	0	0	0	0	0	0	0	0	0	0	0	0	0	0	0	0	0	0	0	0	0	0	0	0	0	0	0	0	0	0	0	0	0	0	0	0	0	0	0	0	0	0	0	0	0	0	0	0	0	0	0	0	0	0	0	0	0	0	0	0	0	0	0	0	0	0	0	0	0	0	0	0	0	0	0	0	0	0	0	0	0	0	0	0	0	0	0	0	0	0	0	0	0	0	0	0	0	0	0	0	0	0	0	0	0	0	0	0	0	0	0	0	0	0	0	0	0	0	0	0	0	0	0	0	0	0	0	0	0	0	0	0	0	0	0	0	0	0	0	0	0	0	0	0	0	0	0	0	0	0	0	0	0	0	0	0	0	0	0	0	0	0	0	0	0	0	0	0	0	0	0	0	0	0	0	0	0	0	0	0	0	0	0	0	0	0	0	0	0	0	0	0	0	0	0	0	0	0	0	0	0	0	0	0	0	0	0	1.1342	0.750087	0.643496	0.00712123	0.0209167	0.00876947	0.00801447	0.0121877	0.00176429	0.00846677	0	0.00470122	0.03343	0.0264903	0.0297057	0.0872629	0.0507224	0.0250673	0.483166	0.319536	0.274128	0.00303363	0.00891048	0.00373578	0.00341415	0.00519194	0.000751583	0.00360683	0	0.00200271	0.0142411	0.0112848	0.0126546	0.0371739	0.0216077	0.0106786	0	0	0	0	0	0	0	0	0	0	0	0	0	0	0	0	0	0	0.9526	0.629991	0.540465	0.00598105	0.0175677	0.00736539	0.00673127	0.0102363	0.00148181	0.00711116	0	0.0039485	0.0280775	0.0222489	0.0249495	0.0732913	0.0426012	0.0210538	1.21175	0.801379	0.687498	0.00760818	0.022347	0.00936913	0.0085625	0.0130211	0.00188493	0.00904574	0	0.00502269	0.035716	0.0283017	0.031737	0.09323	0.0541909	0.0267814
ICAM2_ITGB2	0.0332589	0.0219953	0.0188697	0.000208821	0.000613356	0.000257154	0.000235014	0.000357389	5.17354e-05	0.000248277	0	0.000137857	0.000980292	0.000776793	0.000871083	0.00255887	0.00148737	0.000735067	0.0180393	0.0119301	0.0102348	0.000113263	0.000332679	0.000139478	0.00012747	0.000193844	2.80608e-05	0.000134663	0	7.47725e-05	0.000531702	0.000421326	0.000472468	0.00138791	0.000806737	0.000398694	0	0	0	0	0	0	0	0	0	0	0	0	0	0	0	0	0	0	0	0	0	0	0	0	0	0	0	0	0	0	0	0	0	0	0	0	0	0	0	0	0	0	0	0	0	0	0	0	0	0	0	0	0	0	0	0	0	0	0	0	0	0	0	0	0	0	0	0	0	0	0	0	0	0	0	0	0	0	0	0	0	0	0	0	0	0	0	0	0	0	0	0	0	0	0	0	0	0	0	0	0	0	0	0	0	0	0	0	0.0132442	0.00875891	0.00751422	8.3156e-05	0.000244248	0.000102403	9.35865e-05	0.000142318	2.06019e-05	9.88682e-05	0	5.4897e-05	0.000390368	0.000309332	0.00034688	0.00101899	0.000592295	0.000292716	0.0072428	0.00478994	0.00410926	4.5475e-05	0.000133571	5.60004e-05	5.11791e-05	7.78286e-05	1.12664e-05	5.40675e-05	0	3.00212e-05	0.000213479	0.000169163	0.000189696	0.000557247	0.000323905	0.000160076	0	0	0	0	0	0	0	0	0	0	0	0	0	0	0	0	0	0	0	0	0	0	0	0	0	0	0	0	0	0	0	0	0	0	0	0	1.82989	1.21018	1.0382	0.0114893	0.0337466	0.0141485	0.0129304	0.0196634	0.00284647	0.0136601	0	0.00758486	0.0539353	0.0427389	0.0479267	0.140788	0.0818346	0.0404432	3.86471	2.55588	2.19268	0.0242652	0.0712725	0.0298815	0.0273089	0.0415289	0.00601171	0.0288501	0	0.0160191	0.113911	0.0902642	0.101221	0.297344	0.172834	0.0854156	2.11442	1.39834	1.19963	0.0132757	0.0389938	0.0163484	0.0149409	0.0227208	0.00328906	0.0157841	0	0.00876421	0.0623216	0.0493843	0.0553787	0.162679	0.0945589	0.0467316	0.389074	0.25731	0.220744	0.00244286	0.00717526	0.00300827	0.00274928	0.00418086	0.00060522	0.00290444	0	0.0016127	0.0114678	0.00908721	0.0101902	0.0299346	0.0173998	0.00859908	4.26288	2.81921	2.41858	0.0267652	0.0786156	0.0329601	0.0301224	0.0458075	0.00663108	0.0318224	0	0.0176696	0.125647	0.0995639	0.111649	0.327978	0.190641	0.0942157	2.40685	1.59174	1.36555	0.0151118	0.0443868	0.0186095	0.0170073	0.0258632	0.00374395	0.0179671	0	0.00997634	0.070941	0.0562144	0.0630378	0.185179	0.107637	0.0531948
ICAM4_ITGA2B	0.000543924	0.000302189	0	0.000168803	0	0	0	0	0.0027989	0.000624492	0	0.000125343	0	0	0	0	0	0	3.51252e-05	1.95146e-05	0	1.09009e-05	0	0	0	0	0.000180746	4.03281e-05	0	8.09432e-06	0	0	0	0	0	0	0.000236813	0.000131566	0	7.3493e-05	0	0	0	0	0.00121858	0.00027189	0	5.45715e-05	0	0	0	0	0	0	0.000688857	0.00038271	0	0.000213782	0	0	0	0	0.00354469	0.000790892	0	0.000158741	0	0	0	0	0	0	0.00113931	0.000632968	0	0.000353576	0	0	0	0	0.0058626	0.00130807	0	0.000262544	0	0	0	0	0	0	0	0	0	0	0	0	0	0	0	0	0	0	0	0	0	0	0	0	0.000688278	0.000382388	0	0.000213602	0	0	0	0	0.00354171	0.000790228	0	0.000158608	0	0	0	0	0	0	0	0	0	0	0	0	0	0	0	0	0	0	0	0	0	0	0	0	0.000360493	0.00020028	0	0.000111876	0	0	0	0	0.00185501	0.00041389	0	8.30727e-05	0	0	0	0	0	0	0.000100357	5.57557e-05	0	3.11451e-05	0	0	0	0	0.000516413	0.000115222	0	2.31265e-05	0	0	0	0	0	0	0	0	0	0	0	0	0	0	0	0	0	0	0	0	0	0	0	0	0.000117859	6.54792e-05	0	3.65767e-05	0	0	0	0	0.000606473	0.000135317	0	2.71596e-05	0	0	0	0	0	0	0	0	0	0	0	0	0	0	0	0	0	0	0	0	0	0	0	0	0	0	0	0	0	0	0	0	0	0	0	0	0	0	0	0	0	0	0	0	0	0	0	0	0	0	0	0	0	0	0	0	0	0	0	0	0	0	0	0	0	0	0	0	0	0	0	0	0	0	0	0	0	0	0	0	0	0	0	0	0	0	0	0	0	0	0	0	0	0	0	0	0	0	0	0	0	0	0	0	0	0	0	0	0	0	0	0	0	0
ICAM4_ITGA4	0.000120701	6.70582e-05	0	3.74587e-05	0	0	0	0	0.000621099	0.00013858	0	2.78146e-05	0	0	0	0	0	0	4.18397e-05	2.3245e-05	0	1.29846e-05	0	0	0	0	0.000215297	4.80371e-05	0	9.64161e-06	0	0	0	0	0	0	0	0	0	0	0	0	0	0	0	0	0	0	0	0	0	0	0	0	0	0	0	0	0	0	0	0	0	0	0	0	0	0	0	0	0	0	0	0	0	0	0	0	0	0	0	0	0	0	0	0	0	0	0	0	0.00796015	0.00442244	0	0.00247037	0	0	0	0	0.040961	0.00913923	0	0.00183435	0	0	0	0	0	0	0	0	0	0	0	0	0	0	0	0	0	0	0	0	0	0	0	0	0.00491055	0.00272816	0	0.00152395	0	0	0	0	0.0252685	0.00563791	0	0.0011316	0	0	0	0	0	0	0	0	0	0	0	0	0	0	0	0	0	0	0	0	0	0	0	0	3.03802e-05	1.68784e-05	0	9.42826e-06	0	0	0	0	0.000156329	3.48802e-05	0	7.00086e-06	0	0	0	0	0	0	0	0	0	0	0	0	0	0	0	0	0	0	0	0	0	0	0	0	0.000106221	5.90135e-05	0	3.2965e-05	0	0	0	0	0.000546588	0.000121955	0	2.44778e-05	0	0	0	0	0	0	0.00576505	0.0032029	0	0.00178914	0	0	0	0	0.0296655	0.00661898	0	0.00132851	0	0	0	0	0	0	0.00288419	0.00160237	0	0.000895085	0	0	0	0	0.0148413	0.0033114	0	0.000664637	0	0	0	0	0	0	0.00270484	0.00150273	0	0.000839426	0	0	0	0	0.0139184	0.00310549	0	0.000623307	0	0	0	0	0	0	0.00432913	0.00240514	0	0.00134351	0	0	0	0	0.0222766	0.00497037	0	0.000997612	0	0	0	0	0	0	0.0127396	0.00707775	0	0.00395363	0	0	0	0	0.0655547	0.0146266	0	0.00293573	0	0	0	0	0	0	0.00728162	0.00404547	0	0.0022598	0	0	0	0	0.0374694	0.0083602	0	0.00167799	0	0	0	0	0	0
ICAM4_ITGAL	0	0	0	0	0	0	0	0	0	0	0	0	0	0	0	0	0	0	8.98334e-05	4.99089e-05	0	2.78791e-05	0	0	0	0	0.00046226	0.00010314	0	2.07014e-05	0	0	0	0	0	0	0	0	0	0	0	0	0	0	0	0	0	0	0	0	0	0	0	0	0.000125084	6.94933e-05	0	3.8819e-05	0	0	0	0	0.000643652	0.000143612	0	2.88246e-05	0	0	0	0	0	0	0	0	0	0	0	0	0	0	0	0	0	0	0	0	0	0	0	0	0	0	0	0	0	0	0	0	0	0	0	0	0	0	0	0	0	0	0	0	0	0	0	0	0	0	0	0	0	0	0	0	0	0	0	0	0	0	0	0	0	0	0	0	0	0	0	0	0	0	0	0	0	0	0	0	0	0	0	0	0	0	0	0	0	0	0	0	0	0	0	0	2.48346e-05	1.37974e-05	0	7.70722e-06	0	0	0	0	0.000127793	2.85131e-05	0	5.72292e-06	0	0	0	0	0	0	0	0	0	0	0	0	0	0	0	0	0	0	0	0	0	0	0	0	0	0	0	0	0	0	0	0	0	0	0	0	0	0	0	0	0	0	0.00454984	0.00252776	0	0.00141201	0	0	0	0	0.0234123	0.00522378	0	0.00104847	0	0	0	0	0	0	0.00807483	0.00448615	0	0.00250596	0	0	0	0	0.0415511	0.0092709	0	0.00186078	0	0	0	0	0	0	0.00610436	0.00339141	0	0.00189444	0	0	0	0	0.0314115	0.00700855	0	0.0014067	0	0	0	0	0	0	0.000676356	0.000375765	0	0.000209902	0	0	0	0	0.00348036	0.00077654	0	0.000155861	0	0	0	0	0	0	0.0105087	0.00583835	0	0.0032613	0	0	0	0	0.0540753	0.0120653	0	0.00242165	0	0	0	0	0	0	0.00926945	0.00514985	0	0.0028767	0	0	0	0	0.0476983	0.0106425	0	0.00213607	0	0	0	0	0	0
ICAM4_ITGAM	0	0	0	0	0	0	0	0	0	0	0	0	0	0	0	0	0	0	0	0	0	0	0	0	0	0	0	0	0	0	0	0	0	0	0	0	0	0	0	0	0	0	0	0	0	0	0	0	0	0	0	0	0	0	0	0	0	0	0	0	0	0	0	0	0	0	0	0	0	0	0	0	0	0	0	0	0	0	0	0	0	0	0	0	0	0	0	0	0	0	0	0	0	0	0	0	0	0	0	0	0	0	0	0	0	0	0	0	0	0	0	0	0	0	0	0	0	0	0	0	0	0	0	0	0	0	0	0	0	0	0	0	0	0	0	0	0	0	0	0	0	0	0	0	0	0	0	0	0	0	0	0	0	0	0	0	0	0	0	0	0	0	0	0	0	0	0	0	0	0	0	0	0	0	0	0	0	0	0	0	0	0	0	0	0	0	0	0	0	0	0	0	0	0	0	0	0	0	0	0	0	0	0	0	0	0	0	0	0	0	0	0	0	0	0	0	0	0	0	0	0	0	0	0	0	0	0	0	0	0	0	0	0	0	0.00634271	0.00352383	0	0.00196841	0	0	0	0	0.032638	0.00728221	0	0.00146162	0	0	0	0	0	0	0.00270198	0.00150115	0	0.000838541	0	0	0	0	0.0139037	0.00310221	0	0.00062265	0	0	0	0	0	0	0	0	0	0	0	0	0	0	0	0	0	0	0	0	0	0	0	0	0.00532718	0.00295963	0	0.00165325	0	0	0	0	0.0274123	0.00611625	0	0.0012276	0	0	0	0	0	0	0.00677643	0.00376479	0	0.00210301	0	0	0	0	0.0348698	0.00778017	0	0.00156157	0	0	0	0	0	0
ICAM4_ITGAV	0.00133338	0.000740789	0	0.000413805	0	0	0	0	0.00686125	0.00153088	0	0.000307267	0	0	0	0	0	0	0.000650463	0.000361379	0	0.000201866	0	0	0	0	0.00334712	0.000746811	0	0.000149894	0	0	0	0	0	0	0.00190695	0.00105945	0	0.000591808	0	0	0	0	0.0098127	0.00218941	0	0.000439441	0	0	0	0	0	0	0.00357704	0.0019873	0	0.00111011	0	0	0	0	0.0184066	0.00410688	0	0.000824299	0	0	0	0	0	0	0.00923313	0.00512967	0	0.00286543	0	0	0	0	0.0475114	0.0106008	0	0.0021277	0	0	0	0	0	0	0.00262932	0.00146078	0	0.000815991	0	0	0	0	0.0135298	0.00301879	0	0.000605906	0	0	0	0	0	0	0.00779973	0.00433331	0	0.00242059	0	0	0	0	0.0401355	0.00895504	0	0.00179738	0	0	0	0	0	0	0.00652924	0.00362746	0	0.0020263	0	0	0	0	0.0335978	0.00749636	0	0.00150461	0	0	0	0	0	0	0.00583417	0.0032413	0	0.00181059	0	0	0	0	0.0300212	0.00669834	0	0.00134444	0	0	0	0	0	0	0.00338924	0.00188296	0	0.00105182	0	0	0	0	0.0174402	0.00389126	0	0.000781021	0	0	0	0	0	0	0.00283777	0.00157659	0	0.000880681	0	0	0	0	0.0146025	0.00325811	0	0.000653941	0	0	0	0	0	0	0.00334437	0.00185804	0	0.0010379	0	0	0	0	0.0172093	0.00383975	0	0.000770682	0	0	0	0	0	0	0.000814032	0.000452253	0	0.000252629	0	0	0	0	0.00418881	0.000934609	0	0.000187587	0	0	0	0	0	0	0.0031163	0.00173133	0	0.000967121	0	0	0	0	0.0160357	0.0035779	0	0.000718126	0	0	0	0	0	0	0	0	0	0	0	0	0	0	0	0	0	0	0	0	0	0	0	0	0.000934159	0.000518992	0	0.000289909	0	0	0	0	0.00480695	0.00107253	0	0.000215269	0	0	0	0	0	0	0.00077762	0.000432024	0	0.000241329	0	0	0	0	0.00400144	0.000892803	0	0.000179196	0	0	0	0	0	0	0.00262169	0.00145654	0	0.000813622	0	0	0	0	0.0134906	0.00301002	0	0.000604147	0	0	0	0	0	0
ICAM4_ITGB1	0.0220317	0.0122402	0	0.00683736	0	0	0	0	0.11337	0.0252951	0	0.00507702	0	0	0	0	0	0	0.023007	0.0127821	0	0.00714006	0	0	0	0	0.118388	0.0264149	0	0.00530178	0	0	0	0	0	0	0.0220031	0.0122243	0	0.0068285	0	0	0	0	0.113223	0.0252623	0	0.00507043	0	0	0	0	0	0	0.0188273	0.0104599	0	0.00584292	0	0	0	0	0.0968807	0.0216161	0	0.0043386	0	0	0	0	0	0	0.0148777	0.00826563	0	0.00461718	0	0	0	0	0.0765569	0.0170814	0	0.00342844	0	0	0	0	0	0	0.0332007	0.0184454	0	0.0103036	0	0	0	0	0.170843	0.0381185	0	0.00765083	0	0	0	0	0	0	0.0299309	0.0166287	0	0.00928882	0	0	0	0	0.154017	0.0343643	0	0.00689732	0	0	0	0	0	0	0.0336251	0.0186812	0	0.0104353	0	0	0	0	0.173026	0.0386058	0	0.00774863	0	0	0	0	0	0	0.022202	0.0123348	0	0.00689022	0	0	0	0	0.114246	0.0254906	0	0.00511626	0	0	0	0	0	0	0.0104449	0.00580291	0	0.00324151	0	0	0	0	0.053747	0.0119921	0	0.00240695	0	0	0	0	0	0	0.0118642	0.00659141	0	0.00368196	0	0	0	0	0.0610502	0.0136215	0	0.002734	0	0	0	0	0	0	0.0156133	0.00867429	0	0.00484546	0	0	0	0	0.0803419	0.0179259	0	0.00359795	0	0	0	0	0	0	0.00856561	0.00475881	0	0.00265827	0	0	0	0	0.0440765	0.00983437	0	0.00197387	0	0	0	0	0	0	0.011408	0.00633795	0	0.00354038	0	0	0	0	0.0587025	0.0130977	0	0.00262887	0	0	0	0	0	0	0.0023908	0.00132826	0	0.000741968	0	0	0	0	0.0123025	0.00274494	0	0.000550941	0	0	0	0	0	0	0.000641835	0.000356585	0	0.000199189	0	0	0	0	0.00330272	0.000736905	0	0.000147905	0	0	0	0	0	0	0.014393	0.00799636	0	0.00446677	0	0	0	0	0.0740629	0.016525	0	0.00331675	0	0	0	0	0	0	0.0104676	0.00581549	0	0.00324853	0	0	0	0	0.0538635	0.012018	0	0.00241216	0	0	0	0	0	0
ICAM4_ITGB2	0.000185992	0.000103332	0	5.77212e-05	0	0	0	0	0.000957068	0.000213541	0	4.28603e-05	0	0	0	0	0	0	0.00010088	5.60463e-05	0	3.13075e-05	0	0	0	0	0.000519105	0.000115823	0	2.3247e-05	0	0	0	0	0	0	0	0	0	0	0	0	0	0	0	0	0	0	0	0	0	0	0	0	0	0	0	0	0	0	0	0	0	0	0	0	0	0	0	0	0	0	0	0	0	0	0	0	0	0	0	0	0	0	0	0	0	0	0	0	0	0	0	0	0	0	0	0	0	0	0	0	0	0	0	0	0	0	0	0	0	0	0	0	0	0	0	0	0	0	0	0	0	0	0	0	0	0	0	0	0	0	0	0	0	0	0	0	0	0	0	0	0	0	7.4065e-05	4.11485e-05	0	2.29855e-05	0	0	0	0	0.00038112	8.50357e-05	0	1.70677e-05	0	0	0	0	0	0	4.05035e-05	2.25026e-05	0	1.257e-05	0	0	0	0	0.000208421	4.6503e-05	0	9.3337e-06	0	0	0	0	0	0	0	0	0	0	0	0	0	0	0	0	0	0	0	0	0	0	0	0	0	0	0	0	0	0	0	0	0	0	0	0	0	0	0	0	0	0	0.0102332	0.00568529	0	0.0031758	0	0	0	0	0.0526576	0.011749	0	0.00235816	0	0	0	0	0	0	0.0216124	0.0120073	0	0.00670726	0	0	0	0	0.111212	0.0248137	0	0.00498041	0	0	0	0	0	0	0.0118244	0.00656928	0	0.0036696	0	0	0	0	0.0608452	0.0135758	0	0.00272482	0	0	0	0	0	0	0.0021758	0.00120881	0	0.000675243	0	0	0	0	0.0111961	0.00249809	0	0.000501395	0	0	0	0	0	0	0.0238391	0.0132443	0	0.00739829	0	0	0	0	0.12267	0.0273702	0	0.00549353	0	0	0	0	0	0	0.0134597	0.00747784	0	0.00417712	0	0	0	0	0.0692603	0.0154534	0	0.00310168	0	0	0	0	0	0
ICAM4_ITGB3	0	0	0	0	0	0	0	0	0	0	0	0	0	0	0	0	0	0	0.0001784	9.91142e-05	0	5.53652e-05	0	0	0	0	0.000918004	0.000204825	0	4.11109e-05	0	0	0	0	0	0	0.000285831	0.0001588	0	8.87054e-05	0	0	0	0	0.00147081	0.000328169	0	6.58673e-05	0	0	0	0	0	0	0.000342342	0.000190196	0	0.000106243	0	0	0	0	0.00176161	0.000393051	0	7.88899e-05	0	0	0	0	0	0	0.00124277	0.000690449	0	0.000385685	0	0	0	0	0.00639499	0.00142685	0	0.000286386	0	0	0	0	0	0	0	0	0	0	0	0	0	0	0	0	0	0	0	0	0	0	0	0	0.000250823	0.00013935	0	7.78409e-05	0	0	0	0	0.00129067	0.000287975	0	5.78e-05	0	0	0	0	0	0	0.00294336	0.00163525	0	0.000913451	0	0	0	0	0.0151458	0.00337934	0	0.000678274	0	0	0	0	0	0	0.00304262	0.00169039	0	0.000944254	0	0	0	0	0.0156566	0.0034933	0	0.000701146	0	0	0	0	0	0	0.000300131	0.000166745	0	9.31435e-05	0	0	0	0	0.0015444	0.000344588	0	6.91628e-05	0	0	0	0	0	0	0.000515399	0.000286341	0	0.00015995	0	0	0	0	0.00265211	0.000591741	0	0.000118769	0	0	0	0	0	0	0	0	0	0	0	0	0	0	0	0	0	0	0	0	0	0	0	0	0.00101084	0.000561597	0	0.000313708	0	0	0	0	0.00520155	0.00116057	0	0.000232941	0	0	0	0	0	0	0	0	0	0	0	0	0	0	0	0	0	0	0	0	0	0	0	0	0	0	0	0	0	0	0	0	0	0	0	0	0	0	0	0	0	0	0	0	0	0	0	0	0	0	0	0	0	0	0	0	0	0	0	0	0	0	0	0	0	0	0	0	0	0	0	0	0	0	0	0	0	0	0	0	0	0	0	0	0	0	0	0	0	0	0	0	0	0	0	0
ICAM4_RHAG	NA	NA	NA	NA	NA	NA	NA	NA	NA	NA	NA	NA	NA	NA	NA	NA	NA	NA	NA	NA	NA	NA	NA	NA	NA	NA	NA	NA	NA	NA	NA	NA	NA	NA	NA	NA	NA	NA	NA	NA	NA	NA	NA	NA	NA	NA	NA	NA	NA	NA	NA	NA	NA	NA	NA	NA	NA	NA	NA	NA	NA	NA	NA	NA	NA	NA	NA	NA	NA	NA	NA	NA	NA	NA	NA	NA	NA	NA	NA	NA	NA	NA	NA	NA	NA	NA	NA	NA	NA	NA	NA	NA	NA	NA	NA	NA	NA	NA	NA	NA	NA	NA	NA	NA	NA	NA	NA	NA	NA	NA	NA	NA	NA	NA	NA	NA	NA	NA	NA	NA	NA	NA	NA	NA	NA	NA	NA	NA	NA	NA	NA	NA	NA	NA	NA	NA	NA	NA	NA	NA	NA	NA	NA	NA	NA	NA	NA	NA	NA	NA	NA	NA	NA	NA	NA	NA	NA	NA	NA	NA	NA	NA	NA	NA	NA	NA	NA	NA	NA	NA	NA	NA	NA	NA	NA	NA	NA	NA	NA	NA	NA	NA	NA	NA	NA	NA	NA	NA	NA	NA	NA	NA	NA	NA	NA	NA	NA	NA	NA	NA	NA	NA	NA	NA	NA	NA	NA	NA	NA	NA	NA	NA	NA	NA	NA	NA	NA	NA	NA	NA	NA	NA	NA	NA	NA	NA	NA	NA	NA	NA	NA	NA	NA	NA	NA	NA	NA	NA	NA	NA	NA	NA	NA	NA	NA	NA	NA	NA	NA	NA	NA	NA	NA	NA	NA	NA	NA	NA	NA	NA	NA	NA	NA	NA	NA	NA	NA	NA	NA	NA	NA	NA	NA	NA	NA	NA	NA	NA	NA	NA	NA	NA	NA	NA	NA	NA	NA	NA	NA	NA	NA	NA	NA	NA	NA	NA	NA	NA	NA	NA	NA	NA	NA	NA	NA	NA	NA	NA	NA	NA	NA	NA	NA	NA	NA	NA	NA	NA	NA	NA	NA	NA	NA	NA
ICAM5_ITGAL	0	0	0	0	0	0	0	0	0	0	0	0	0	0	0	0	0	0	0	0	0	1.31347e-05	0	0	0	0	8.73499e-05	0	0	0	0	0	0	0	0	0	0	0	0	0	0	0	0	0	0	0	0	0	0	0	0	0	0	0	0	0	0	1.82888e-05	0	0	0	0	0.000121626	0	0	0	0	0	0	0	0	0	0	0	0	0	0	0	0	0	0	0	0	0	0	0	0	0	0	0	0	0	0	0	0	0	0	0	0	0	0	0	0	0	0	0	0	0	0	0	0	0	0	0	0	0	0	0	0	0	0	0	0	0	0	0	0	0	0	0	0	0	0	0	0	0	0	0	0	0	0	0	0	0	0	0	0	0	0	0	0	0	0	0	0	0	0	0	0	0	0	0	0	0	0	3.6311e-06	0	0	0	0	2.4148e-05	0	0	0	0	0	0	0	0	0	0	0	0	0	0	0	0	0	0	0	0	0	0	0	0	0	0	0	0	0	0	0	0	0	0	0	0	0	0	0	0	0	0	0	0	0	0	0	0	0.000665239	0	0	0	0	0.00442406	0	0	0	0	0	0	0	0	0	0	0	0	0.00118063	0	0	0	0	0.0078516	0	0	0	0	0	0	0	0	0	0	0	0	0.000892527	0	0	0	0	0.00593559	0	0	0	0	0	0	0	0	0	0	0	0	9.88911e-05	0	0	0	0	0.000657658	0	0	0	0	0	0	0	0	0	0	0	0	0.0015365	0	0	0	0	0.0102182	0	0	0	0	0	0	0	0	0	0	0	0	0.0013553	0	0	0	0	0.00901318	0	0	0	0	0	0	0	0	0
ICAM5_ITGB2	0	0	0	2.71941e-05	0	0	0	0	0.00018085	0	0	0	0	0	0	0	0	0	0	0	0	1.47499e-05	0	0	0	0	9.80914e-05	0	0	0	0	0	0	0	0	0	0	0	0	0	0	0	0	0	0	0	0	0	0	0	0	0	0	0	0	0	0	0	0	0	0	0	0	0	0	0	0	0	0	0	0	0	0	0	0	0	0	0	0	0	0	0	0	0	0	0	0	0	0	0	0	0	0	0	0	0	0	0	0	0	0	0	0	0	0	0	0	0	0	0	0	0	0	0	0	0	0	0	0	0	0	0	0	0	0	0	0	0	0	0	0	0	0	0	0	0	0	0	0	0	0	0	0	0	0	0	0	1.08292e-05	0	0	0	0	7.20174e-05	0	0	0	0	0	0	0	0	0	0	0	0	5.92208e-06	0	0	0	0	3.93838e-05	0	0	0	0	0	0	0	0	0	0	0	0	0	0	0	0	0	0	0	0	0	0	0	0	0	0	0	0	0	0	0	0	0	0	0	0	0	0	0	0	0	0	0	0	0	0	0	0	0.00149621	0	0	0	0	0.0099503	0	0	0	0	0	0	0	0	0	0	0	0	0.00315999	0	0	0	0	0.0210149	0	0	0	0	0	0	0	0	0	0	0	0	0.00172886	0	0	0	0	0.0114975	0	0	0	0	0	0	0	0	0	0	0	0	0.000318127	0	0	0	0	0.00211565	0	0	0	0	0	0	0	0	0	0	0	0	0.00348555	0	0	0	0	0.0231801	0	0	0	0	0	0	0	0	0	0	0	0	0.00196796	0	0	0	0	0.0130876	0	0	0	0	0	0	0	0	0
IFNA1_IFNAR1	NA	NA	NA	NA	NA	NA	NA	NA	NA	NA	NA	NA	NA	NA	NA	NA	NA	NA	NA	NA	NA	NA	NA	NA	NA	NA	NA	NA	NA	NA	NA	NA	NA	NA	NA	NA	NA	NA	NA	NA	NA	NA	NA	NA	NA	NA	NA	NA	NA	NA	NA	NA	NA	NA	NA	NA	NA	NA	NA	NA	NA	NA	NA	NA	NA	NA	NA	NA	NA	NA	NA	NA	NA	NA	NA	NA	NA	NA	NA	NA	NA	NA	NA	NA	NA	NA	NA	NA	NA	NA	NA	NA	NA	NA	NA	NA	NA	NA	NA	NA	NA	NA	NA	NA	NA	NA	NA	NA	NA	NA	NA	NA	NA	NA	NA	NA	NA	NA	NA	NA	NA	NA	NA	NA	NA	NA	NA	NA	NA	NA	NA	NA	NA	NA	NA	NA	NA	NA	NA	NA	NA	NA	NA	NA	NA	NA	NA	NA	NA	NA	NA	NA	NA	NA	NA	NA	NA	NA	NA	NA	NA	NA	NA	NA	NA	NA	NA	NA	NA	NA	NA	NA	NA	NA	NA	NA	NA	NA	NA	NA	NA	NA	NA	NA	NA	NA	NA	NA	NA	NA	NA	NA	NA	NA	NA	NA	NA	NA	NA	NA	NA	NA	NA	NA	NA	NA	NA	NA	NA	NA	NA	NA	NA	NA	NA	NA	NA	NA	NA	NA	NA	NA	NA	NA	NA	NA	NA	NA	NA	NA	NA	NA	NA	NA	NA	NA	NA	NA	NA	NA	NA	NA	NA	NA	NA	NA	NA	NA	NA	NA	NA	NA	NA	NA	NA	NA	NA	NA	NA	NA	NA	NA	NA	NA	NA	NA	NA	NA	NA	NA	NA	NA	NA	NA	NA	NA	NA	NA	NA	NA	NA	NA	NA	NA	NA	NA	NA	NA	NA	NA	NA	NA	NA	NA	NA	NA	NA	NA	NA	NA	NA	NA	NA	NA	NA	NA	NA	NA	NA	NA	NA	NA	NA	NA	NA	NA	NA	NA	NA	NA	NA	NA	NA	NA
IFNA1_IFNAR2	NA	NA	NA	NA	NA	NA	NA	NA	NA	NA	NA	NA	NA	NA	NA	NA	NA	NA	NA	NA	NA	NA	NA	NA	NA	NA	NA	NA	NA	NA	NA	NA	NA	NA	NA	NA	NA	NA	NA	NA	NA	NA	NA	NA	NA	NA	NA	NA	NA	NA	NA	NA	NA	NA	NA	NA	NA	NA	NA	NA	NA	NA	NA	NA	NA	NA	NA	NA	NA	NA	NA	NA	NA	NA	NA	NA	NA	NA	NA	NA	NA	NA	NA	NA	NA	NA	NA	NA	NA	NA	NA	NA	NA	NA	NA	NA	NA	NA	NA	NA	NA	NA	NA	NA	NA	NA	NA	NA	NA	NA	NA	NA	NA	NA	NA	NA	NA	NA	NA	NA	NA	NA	NA	NA	NA	NA	NA	NA	NA	NA	NA	NA	NA	NA	NA	NA	NA	NA	NA	NA	NA	NA	NA	NA	NA	NA	NA	NA	NA	NA	NA	NA	NA	NA	NA	NA	NA	NA	NA	NA	NA	NA	NA	NA	NA	NA	NA	NA	NA	NA	NA	NA	NA	NA	NA	NA	NA	NA	NA	NA	NA	NA	NA	NA	NA	NA	NA	NA	NA	NA	NA	NA	NA	NA	NA	NA	NA	NA	NA	NA	NA	NA	NA	NA	NA	NA	NA	NA	NA	NA	NA	NA	NA	NA	NA	NA	NA	NA	NA	NA	NA	NA	NA	NA	NA	NA	NA	NA	NA	NA	NA	NA	NA	NA	NA	NA	NA	NA	NA	NA	NA	NA	NA	NA	NA	NA	NA	NA	NA	NA	NA	NA	NA	NA	NA	NA	NA	NA	NA	NA	NA	NA	NA	NA	NA	NA	NA	NA	NA	NA	NA	NA	NA	NA	NA	NA	NA	NA	NA	NA	NA	NA	NA	NA	NA	NA	NA	NA	NA	NA	NA	NA	NA	NA	NA	NA	NA	NA	NA	NA	NA	NA	NA	NA	NA	NA	NA	NA	NA	NA	NA	NA	NA	NA	NA	NA	NA	NA	NA	NA	NA	NA	NA	NA
IFNA13_IFNAR1	NA	NA	NA	NA	NA	NA	NA	NA	NA	NA	NA	NA	NA	NA	NA	NA	NA	NA	NA	NA	NA	NA	NA	NA	NA	NA	NA	NA	NA	NA	NA	NA	NA	NA	NA	NA	NA	NA	NA	NA	NA	NA	NA	NA	NA	NA	NA	NA	NA	NA	NA	NA	NA	NA	NA	NA	NA	NA	NA	NA	NA	NA	NA	NA	NA	NA	NA	NA	NA	NA	NA	NA	NA	NA	NA	NA	NA	NA	NA	NA	NA	NA	NA	NA	NA	NA	NA	NA	NA	NA	NA	NA	NA	NA	NA	NA	NA	NA	NA	NA	NA	NA	NA	NA	NA	NA	NA	NA	NA	NA	NA	NA	NA	NA	NA	NA	NA	NA	NA	NA	NA	NA	NA	NA	NA	NA	NA	NA	NA	NA	NA	NA	NA	NA	NA	NA	NA	NA	NA	NA	NA	NA	NA	NA	NA	NA	NA	NA	NA	NA	NA	NA	NA	NA	NA	NA	NA	NA	NA	NA	NA	NA	NA	NA	NA	NA	NA	NA	NA	NA	NA	NA	NA	NA	NA	NA	NA	NA	NA	NA	NA	NA	NA	NA	NA	NA	NA	NA	NA	NA	NA	NA	NA	NA	NA	NA	NA	NA	NA	NA	NA	NA	NA	NA	NA	NA	NA	NA	NA	NA	NA	NA	NA	NA	NA	NA	NA	NA	NA	NA	NA	NA	NA	NA	NA	NA	NA	NA	NA	NA	NA	NA	NA	NA	NA	NA	NA	NA	NA	NA	NA	NA	NA	NA	NA	NA	NA	NA	NA	NA	NA	NA	NA	NA	NA	NA	NA	NA	NA	NA	NA	NA	NA	NA	NA	NA	NA	NA	NA	NA	NA	NA	NA	NA	NA	NA	NA	NA	NA	NA	NA	NA	NA	NA	NA	NA	NA	NA	NA	NA	NA	NA	NA	NA	NA	NA	NA	NA	NA	NA	NA	NA	NA	NA	NA	NA	NA	NA	NA	NA	NA	NA	NA	NA	NA	NA	NA	NA	NA	NA	NA	NA	NA	NA
IFNA13_IFNAR2	NA	NA	NA	NA	NA	NA	NA	NA	NA	NA	NA	NA	NA	NA	NA	NA	NA	NA	NA	NA	NA	NA	NA	NA	NA	NA	NA	NA	NA	NA	NA	NA	NA	NA	NA	NA	NA	NA	NA	NA	NA	NA	NA	NA	NA	NA	NA	NA	NA	NA	NA	NA	NA	NA	NA	NA	NA	NA	NA	NA	NA	NA	NA	NA	NA	NA	NA	NA	NA	NA	NA	NA	NA	NA	NA	NA	NA	NA	NA	NA	NA	NA	NA	NA	NA	NA	NA	NA	NA	NA	NA	NA	NA	NA	NA	NA	NA	NA	NA	NA	NA	NA	NA	NA	NA	NA	NA	NA	NA	NA	NA	NA	NA	NA	NA	NA	NA	NA	NA	NA	NA	NA	NA	NA	NA	NA	NA	NA	NA	NA	NA	NA	NA	NA	NA	NA	NA	NA	NA	NA	NA	NA	NA	NA	NA	NA	NA	NA	NA	NA	NA	NA	NA	NA	NA	NA	NA	NA	NA	NA	NA	NA	NA	NA	NA	NA	NA	NA	NA	NA	NA	NA	NA	NA	NA	NA	NA	NA	NA	NA	NA	NA	NA	NA	NA	NA	NA	NA	NA	NA	NA	NA	NA	NA	NA	NA	NA	NA	NA	NA	NA	NA	NA	NA	NA	NA	NA	NA	NA	NA	NA	NA	NA	NA	NA	NA	NA	NA	NA	NA	NA	NA	NA	NA	NA	NA	NA	NA	NA	NA	NA	NA	NA	NA	NA	NA	NA	NA	NA	NA	NA	NA	NA	NA	NA	NA	NA	NA	NA	NA	NA	NA	NA	NA	NA	NA	NA	NA	NA	NA	NA	NA	NA	NA	NA	NA	NA	NA	NA	NA	NA	NA	NA	NA	NA	NA	NA	NA	NA	NA	NA	NA	NA	NA	NA	NA	NA	NA	NA	NA	NA	NA	NA	NA	NA	NA	NA	NA	NA	NA	NA	NA	NA	NA	NA	NA	NA	NA	NA	NA	NA	NA	NA	NA	NA	NA	NA	NA	NA	NA	NA	NA	NA	NA
IFNA14_IFNAR1	NA	NA	NA	NA	NA	NA	NA	NA	NA	NA	NA	NA	NA	NA	NA	NA	NA	NA	NA	NA	NA	NA	NA	NA	NA	NA	NA	NA	NA	NA	NA	NA	NA	NA	NA	NA	NA	NA	NA	NA	NA	NA	NA	NA	NA	NA	NA	NA	NA	NA	NA	NA	NA	NA	NA	NA	NA	NA	NA	NA	NA	NA	NA	NA	NA	NA	NA	NA	NA	NA	NA	NA	NA	NA	NA	NA	NA	NA	NA	NA	NA	NA	NA	NA	NA	NA	NA	NA	NA	NA	NA	NA	NA	NA	NA	NA	NA	NA	NA	NA	NA	NA	NA	NA	NA	NA	NA	NA	NA	NA	NA	NA	NA	NA	NA	NA	NA	NA	NA	NA	NA	NA	NA	NA	NA	NA	NA	NA	NA	NA	NA	NA	NA	NA	NA	NA	NA	NA	NA	NA	NA	NA	NA	NA	NA	NA	NA	NA	NA	NA	NA	NA	NA	NA	NA	NA	NA	NA	NA	NA	NA	NA	NA	NA	NA	NA	NA	NA	NA	NA	NA	NA	NA	NA	NA	NA	NA	NA	NA	NA	NA	NA	NA	NA	NA	NA	NA	NA	NA	NA	NA	NA	NA	NA	NA	NA	NA	NA	NA	NA	NA	NA	NA	NA	NA	NA	NA	NA	NA	NA	NA	NA	NA	NA	NA	NA	NA	NA	NA	NA	NA	NA	NA	NA	NA	NA	NA	NA	NA	NA	NA	NA	NA	NA	NA	NA	NA	NA	NA	NA	NA	NA	NA	NA	NA	NA	NA	NA	NA	NA	NA	NA	NA	NA	NA	NA	NA	NA	NA	NA	NA	NA	NA	NA	NA	NA	NA	NA	NA	NA	NA	NA	NA	NA	NA	NA	NA	NA	NA	NA	NA	NA	NA	NA	NA	NA	NA	NA	NA	NA	NA	NA	NA	NA	NA	NA	NA	NA	NA	NA	NA	NA	NA	NA	NA	NA	NA	NA	NA	NA	NA	NA	NA	NA	NA	NA	NA	NA	NA	NA	NA	NA	NA	NA
IFNA14_IFNAR2	NA	NA	NA	NA	NA	NA	NA	NA	NA	NA	NA	NA	NA	NA	NA	NA	NA	NA	NA	NA	NA	NA	NA	NA	NA	NA	NA	NA	NA	NA	NA	NA	NA	NA	NA	NA	NA	NA	NA	NA	NA	NA	NA	NA	NA	NA	NA	NA	NA	NA	NA	NA	NA	NA	NA	NA	NA	NA	NA	NA	NA	NA	NA	NA	NA	NA	NA	NA	NA	NA	NA	NA	NA	NA	NA	NA	NA	NA	NA	NA	NA	NA	NA	NA	NA	NA	NA	NA	NA	NA	NA	NA	NA	NA	NA	NA	NA	NA	NA	NA	NA	NA	NA	NA	NA	NA	NA	NA	NA	NA	NA	NA	NA	NA	NA	NA	NA	NA	NA	NA	NA	NA	NA	NA	NA	NA	NA	NA	NA	NA	NA	NA	NA	NA	NA	NA	NA	NA	NA	NA	NA	NA	NA	NA	NA	NA	NA	NA	NA	NA	NA	NA	NA	NA	NA	NA	NA	NA	NA	NA	NA	NA	NA	NA	NA	NA	NA	NA	NA	NA	NA	NA	NA	NA	NA	NA	NA	NA	NA	NA	NA	NA	NA	NA	NA	NA	NA	NA	NA	NA	NA	NA	NA	NA	NA	NA	NA	NA	NA	NA	NA	NA	NA	NA	NA	NA	NA	NA	NA	NA	NA	NA	NA	NA	NA	NA	NA	NA	NA	NA	NA	NA	NA	NA	NA	NA	NA	NA	NA	NA	NA	NA	NA	NA	NA	NA	NA	NA	NA	NA	NA	NA	NA	NA	NA	NA	NA	NA	NA	NA	NA	NA	NA	NA	NA	NA	NA	NA	NA	NA	NA	NA	NA	NA	NA	NA	NA	NA	NA	NA	NA	NA	NA	NA	NA	NA	NA	NA	NA	NA	NA	NA	NA	NA	NA	NA	NA	NA	NA	NA	NA	NA	NA	NA	NA	NA	NA	NA	NA	NA	NA	NA	NA	NA	NA	NA	NA	NA	NA	NA	NA	NA	NA	NA	NA	NA	NA	NA	NA	NA	NA	NA	NA	NA
IFNA16_IFNAR1	NA	NA	NA	NA	NA	NA	NA	NA	NA	NA	NA	NA	NA	NA	NA	NA	NA	NA	NA	NA	NA	NA	NA	NA	NA	NA	NA	NA	NA	NA	NA	NA	NA	NA	NA	NA	NA	NA	NA	NA	NA	NA	NA	NA	NA	NA	NA	NA	NA	NA	NA	NA	NA	NA	NA	NA	NA	NA	NA	NA	NA	NA	NA	NA	NA	NA	NA	NA	NA	NA	NA	NA	NA	NA	NA	NA	NA	NA	NA	NA	NA	NA	NA	NA	NA	NA	NA	NA	NA	NA	NA	NA	NA	NA	NA	NA	NA	NA	NA	NA	NA	NA	NA	NA	NA	NA	NA	NA	NA	NA	NA	NA	NA	NA	NA	NA	NA	NA	NA	NA	NA	NA	NA	NA	NA	NA	NA	NA	NA	NA	NA	NA	NA	NA	NA	NA	NA	NA	NA	NA	NA	NA	NA	NA	NA	NA	NA	NA	NA	NA	NA	NA	NA	NA	NA	NA	NA	NA	NA	NA	NA	NA	NA	NA	NA	NA	NA	NA	NA	NA	NA	NA	NA	NA	NA	NA	NA	NA	NA	NA	NA	NA	NA	NA	NA	NA	NA	NA	NA	NA	NA	NA	NA	NA	NA	NA	NA	NA	NA	NA	NA	NA	NA	NA	NA	NA	NA	NA	NA	NA	NA	NA	NA	NA	NA	NA	NA	NA	NA	NA	NA	NA	NA	NA	NA	NA	NA	NA	NA	NA	NA	NA	NA	NA	NA	NA	NA	NA	NA	NA	NA	NA	NA	NA	NA	NA	NA	NA	NA	NA	NA	NA	NA	NA	NA	NA	NA	NA	NA	NA	NA	NA	NA	NA	NA	NA	NA	NA	NA	NA	NA	NA	NA	NA	NA	NA	NA	NA	NA	NA	NA	NA	NA	NA	NA	NA	NA	NA	NA	NA	NA	NA	NA	NA	NA	NA	NA	NA	NA	NA	NA	NA	NA	NA	NA	NA	NA	NA	NA	NA	NA	NA	NA	NA	NA	NA	NA	NA	NA	NA	NA	NA	NA	NA
IFNA16_IFNAR2	NA	NA	NA	NA	NA	NA	NA	NA	NA	NA	NA	NA	NA	NA	NA	NA	NA	NA	NA	NA	NA	NA	NA	NA	NA	NA	NA	NA	NA	NA	NA	NA	NA	NA	NA	NA	NA	NA	NA	NA	NA	NA	NA	NA	NA	NA	NA	NA	NA	NA	NA	NA	NA	NA	NA	NA	NA	NA	NA	NA	NA	NA	NA	NA	NA	NA	NA	NA	NA	NA	NA	NA	NA	NA	NA	NA	NA	NA	NA	NA	NA	NA	NA	NA	NA	NA	NA	NA	NA	NA	NA	NA	NA	NA	NA	NA	NA	NA	NA	NA	NA	NA	NA	NA	NA	NA	NA	NA	NA	NA	NA	NA	NA	NA	NA	NA	NA	NA	NA	NA	NA	NA	NA	NA	NA	NA	NA	NA	NA	NA	NA	NA	NA	NA	NA	NA	NA	NA	NA	NA	NA	NA	NA	NA	NA	NA	NA	NA	NA	NA	NA	NA	NA	NA	NA	NA	NA	NA	NA	NA	NA	NA	NA	NA	NA	NA	NA	NA	NA	NA	NA	NA	NA	NA	NA	NA	NA	NA	NA	NA	NA	NA	NA	NA	NA	NA	NA	NA	NA	NA	NA	NA	NA	NA	NA	NA	NA	NA	NA	NA	NA	NA	NA	NA	NA	NA	NA	NA	NA	NA	NA	NA	NA	NA	NA	NA	NA	NA	NA	NA	NA	NA	NA	NA	NA	NA	NA	NA	NA	NA	NA	NA	NA	NA	NA	NA	NA	NA	NA	NA	NA	NA	NA	NA	NA	NA	NA	NA	NA	NA	NA	NA	NA	NA	NA	NA	NA	NA	NA	NA	NA	NA	NA	NA	NA	NA	NA	NA	NA	NA	NA	NA	NA	NA	NA	NA	NA	NA	NA	NA	NA	NA	NA	NA	NA	NA	NA	NA	NA	NA	NA	NA	NA	NA	NA	NA	NA	NA	NA	NA	NA	NA	NA	NA	NA	NA	NA	NA	NA	NA	NA	NA	NA	NA	NA	NA	NA	NA	NA	NA	NA	NA	NA	NA
IFNA2_IFNAR1	NA	NA	NA	NA	NA	NA	NA	NA	NA	NA	NA	NA	NA	NA	NA	NA	NA	NA	NA	NA	NA	NA	NA	NA	NA	NA	NA	NA	NA	NA	NA	NA	NA	NA	NA	NA	NA	NA	NA	NA	NA	NA	NA	NA	NA	NA	NA	NA	NA	NA	NA	NA	NA	NA	NA	NA	NA	NA	NA	NA	NA	NA	NA	NA	NA	NA	NA	NA	NA	NA	NA	NA	NA	NA	NA	NA	NA	NA	NA	NA	NA	NA	NA	NA	NA	NA	NA	NA	NA	NA	NA	NA	NA	NA	NA	NA	NA	NA	NA	NA	NA	NA	NA	NA	NA	NA	NA	NA	NA	NA	NA	NA	NA	NA	NA	NA	NA	NA	NA	NA	NA	NA	NA	NA	NA	NA	NA	NA	NA	NA	NA	NA	NA	NA	NA	NA	NA	NA	NA	NA	NA	NA	NA	NA	NA	NA	NA	NA	NA	NA	NA	NA	NA	NA	NA	NA	NA	NA	NA	NA	NA	NA	NA	NA	NA	NA	NA	NA	NA	NA	NA	NA	NA	NA	NA	NA	NA	NA	NA	NA	NA	NA	NA	NA	NA	NA	NA	NA	NA	NA	NA	NA	NA	NA	NA	NA	NA	NA	NA	NA	NA	NA	NA	NA	NA	NA	NA	NA	NA	NA	NA	NA	NA	NA	NA	NA	NA	NA	NA	NA	NA	NA	NA	NA	NA	NA	NA	NA	NA	NA	NA	NA	NA	NA	NA	NA	NA	NA	NA	NA	NA	NA	NA	NA	NA	NA	NA	NA	NA	NA	NA	NA	NA	NA	NA	NA	NA	NA	NA	NA	NA	NA	NA	NA	NA	NA	NA	NA	NA	NA	NA	NA	NA	NA	NA	NA	NA	NA	NA	NA	NA	NA	NA	NA	NA	NA	NA	NA	NA	NA	NA	NA	NA	NA	NA	NA	NA	NA	NA	NA	NA	NA	NA	NA	NA	NA	NA	NA	NA	NA	NA	NA	NA	NA	NA	NA	NA	NA	NA	NA	NA	NA	NA	NA
IFNA2_IFNAR2	NA	NA	NA	NA	NA	NA	NA	NA	NA	NA	NA	NA	NA	NA	NA	NA	NA	NA	NA	NA	NA	NA	NA	NA	NA	NA	NA	NA	NA	NA	NA	NA	NA	NA	NA	NA	NA	NA	NA	NA	NA	NA	NA	NA	NA	NA	NA	NA	NA	NA	NA	NA	NA	NA	NA	NA	NA	NA	NA	NA	NA	NA	NA	NA	NA	NA	NA	NA	NA	NA	NA	NA	NA	NA	NA	NA	NA	NA	NA	NA	NA	NA	NA	NA	NA	NA	NA	NA	NA	NA	NA	NA	NA	NA	NA	NA	NA	NA	NA	NA	NA	NA	NA	NA	NA	NA	NA	NA	NA	NA	NA	NA	NA	NA	NA	NA	NA	NA	NA	NA	NA	NA	NA	NA	NA	NA	NA	NA	NA	NA	NA	NA	NA	NA	NA	NA	NA	NA	NA	NA	NA	NA	NA	NA	NA	NA	NA	NA	NA	NA	NA	NA	NA	NA	NA	NA	NA	NA	NA	NA	NA	NA	NA	NA	NA	NA	NA	NA	NA	NA	NA	NA	NA	NA	NA	NA	NA	NA	NA	NA	NA	NA	NA	NA	NA	NA	NA	NA	NA	NA	NA	NA	NA	NA	NA	NA	NA	NA	NA	NA	NA	NA	NA	NA	NA	NA	NA	NA	NA	NA	NA	NA	NA	NA	NA	NA	NA	NA	NA	NA	NA	NA	NA	NA	NA	NA	NA	NA	NA	NA	NA	NA	NA	NA	NA	NA	NA	NA	NA	NA	NA	NA	NA	NA	NA	NA	NA	NA	NA	NA	NA	NA	NA	NA	NA	NA	NA	NA	NA	NA	NA	NA	NA	NA	NA	NA	NA	NA	NA	NA	NA	NA	NA	NA	NA	NA	NA	NA	NA	NA	NA	NA	NA	NA	NA	NA	NA	NA	NA	NA	NA	NA	NA	NA	NA	NA	NA	NA	NA	NA	NA	NA	NA	NA	NA	NA	NA	NA	NA	NA	NA	NA	NA	NA	NA	NA	NA	NA	NA	NA	NA	NA	NA	NA
IFNA4_IFNAR1	NA	NA	NA	NA	NA	NA	NA	NA	NA	NA	NA	NA	NA	NA	NA	NA	NA	NA	NA	NA	NA	NA	NA	NA	NA	NA	NA	NA	NA	NA	NA	NA	NA	NA	NA	NA	NA	NA	NA	NA	NA	NA	NA	NA	NA	NA	NA	NA	NA	NA	NA	NA	NA	NA	NA	NA	NA	NA	NA	NA	NA	NA	NA	NA	NA	NA	NA	NA	NA	NA	NA	NA	NA	NA	NA	NA	NA	NA	NA	NA	NA	NA	NA	NA	NA	NA	NA	NA	NA	NA	NA	NA	NA	NA	NA	NA	NA	NA	NA	NA	NA	NA	NA	NA	NA	NA	NA	NA	NA	NA	NA	NA	NA	NA	NA	NA	NA	NA	NA	NA	NA	NA	NA	NA	NA	NA	NA	NA	NA	NA	NA	NA	NA	NA	NA	NA	NA	NA	NA	NA	NA	NA	NA	NA	NA	NA	NA	NA	NA	NA	NA	NA	NA	NA	NA	NA	NA	NA	NA	NA	NA	NA	NA	NA	NA	NA	NA	NA	NA	NA	NA	NA	NA	NA	NA	NA	NA	NA	NA	NA	NA	NA	NA	NA	NA	NA	NA	NA	NA	NA	NA	NA	NA	NA	NA	NA	NA	NA	NA	NA	NA	NA	NA	NA	NA	NA	NA	NA	NA	NA	NA	NA	NA	NA	NA	NA	NA	NA	NA	NA	NA	NA	NA	NA	NA	NA	NA	NA	NA	NA	NA	NA	NA	NA	NA	NA	NA	NA	NA	NA	NA	NA	NA	NA	NA	NA	NA	NA	NA	NA	NA	NA	NA	NA	NA	NA	NA	NA	NA	NA	NA	NA	NA	NA	NA	NA	NA	NA	NA	NA	NA	NA	NA	NA	NA	NA	NA	NA	NA	NA	NA	NA	NA	NA	NA	NA	NA	NA	NA	NA	NA	NA	NA	NA	NA	NA	NA	NA	NA	NA	NA	NA	NA	NA	NA	NA	NA	NA	NA	NA	NA	NA	NA	NA	NA	NA	NA	NA	NA	NA	NA	NA	NA	NA
IFNA4_IFNAR2	NA	NA	NA	NA	NA	NA	NA	NA	NA	NA	NA	NA	NA	NA	NA	NA	NA	NA	NA	NA	NA	NA	NA	NA	NA	NA	NA	NA	NA	NA	NA	NA	NA	NA	NA	NA	NA	NA	NA	NA	NA	NA	NA	NA	NA	NA	NA	NA	NA	NA	NA	NA	NA	NA	NA	NA	NA	NA	NA	NA	NA	NA	NA	NA	NA	NA	NA	NA	NA	NA	NA	NA	NA	NA	NA	NA	NA	NA	NA	NA	NA	NA	NA	NA	NA	NA	NA	NA	NA	NA	NA	NA	NA	NA	NA	NA	NA	NA	NA	NA	NA	NA	NA	NA	NA	NA	NA	NA	NA	NA	NA	NA	NA	NA	NA	NA	NA	NA	NA	NA	NA	NA	NA	NA	NA	NA	NA	NA	NA	NA	NA	NA	NA	NA	NA	NA	NA	NA	NA	NA	NA	NA	NA	NA	NA	NA	NA	NA	NA	NA	NA	NA	NA	NA	NA	NA	NA	NA	NA	NA	NA	NA	NA	NA	NA	NA	NA	NA	NA	NA	NA	NA	NA	NA	NA	NA	NA	NA	NA	NA	NA	NA	NA	NA	NA	NA	NA	NA	NA	NA	NA	NA	NA	NA	NA	NA	NA	NA	NA	NA	NA	NA	NA	NA	NA	NA	NA	NA	NA	NA	NA	NA	NA	NA	NA	NA	NA	NA	NA	NA	NA	NA	NA	NA	NA	NA	NA	NA	NA	NA	NA	NA	NA	NA	NA	NA	NA	NA	NA	NA	NA	NA	NA	NA	NA	NA	NA	NA	NA	NA	NA	NA	NA	NA	NA	NA	NA	NA	NA	NA	NA	NA	NA	NA	NA	NA	NA	NA	NA	NA	NA	NA	NA	NA	NA	NA	NA	NA	NA	NA	NA	NA	NA	NA	NA	NA	NA	NA	NA	NA	NA	NA	NA	NA	NA	NA	NA	NA	NA	NA	NA	NA	NA	NA	NA	NA	NA	NA	NA	NA	NA	NA	NA	NA	NA	NA	NA	NA	NA	NA	NA	NA	NA	NA
IFNA5_IFNAR1	NA	NA	NA	NA	NA	NA	NA	NA	NA	NA	NA	NA	NA	NA	NA	NA	NA	NA	NA	NA	NA	NA	NA	NA	NA	NA	NA	NA	NA	NA	NA	NA	NA	NA	NA	NA	NA	NA	NA	NA	NA	NA	NA	NA	NA	NA	NA	NA	NA	NA	NA	NA	NA	NA	NA	NA	NA	NA	NA	NA	NA	NA	NA	NA	NA	NA	NA	NA	NA	NA	NA	NA	NA	NA	NA	NA	NA	NA	NA	NA	NA	NA	NA	NA	NA	NA	NA	NA	NA	NA	NA	NA	NA	NA	NA	NA	NA	NA	NA	NA	NA	NA	NA	NA	NA	NA	NA	NA	NA	NA	NA	NA	NA	NA	NA	NA	NA	NA	NA	NA	NA	NA	NA	NA	NA	NA	NA	NA	NA	NA	NA	NA	NA	NA	NA	NA	NA	NA	NA	NA	NA	NA	NA	NA	NA	NA	NA	NA	NA	NA	NA	NA	NA	NA	NA	NA	NA	NA	NA	NA	NA	NA	NA	NA	NA	NA	NA	NA	NA	NA	NA	NA	NA	NA	NA	NA	NA	NA	NA	NA	NA	NA	NA	NA	NA	NA	NA	NA	NA	NA	NA	NA	NA	NA	NA	NA	NA	NA	NA	NA	NA	NA	NA	NA	NA	NA	NA	NA	NA	NA	NA	NA	NA	NA	NA	NA	NA	NA	NA	NA	NA	NA	NA	NA	NA	NA	NA	NA	NA	NA	NA	NA	NA	NA	NA	NA	NA	NA	NA	NA	NA	NA	NA	NA	NA	NA	NA	NA	NA	NA	NA	NA	NA	NA	NA	NA	NA	NA	NA	NA	NA	NA	NA	NA	NA	NA	NA	NA	NA	NA	NA	NA	NA	NA	NA	NA	NA	NA	NA	NA	NA	NA	NA	NA	NA	NA	NA	NA	NA	NA	NA	NA	NA	NA	NA	NA	NA	NA	NA	NA	NA	NA	NA	NA	NA	NA	NA	NA	NA	NA	NA	NA	NA	NA	NA	NA	NA	NA	NA	NA	NA	NA	NA	NA
IFNA5_IFNAR2	NA	NA	NA	NA	NA	NA	NA	NA	NA	NA	NA	NA	NA	NA	NA	NA	NA	NA	NA	NA	NA	NA	NA	NA	NA	NA	NA	NA	NA	NA	NA	NA	NA	NA	NA	NA	NA	NA	NA	NA	NA	NA	NA	NA	NA	NA	NA	NA	NA	NA	NA	NA	NA	NA	NA	NA	NA	NA	NA	NA	NA	NA	NA	NA	NA	NA	NA	NA	NA	NA	NA	NA	NA	NA	NA	NA	NA	NA	NA	NA	NA	NA	NA	NA	NA	NA	NA	NA	NA	NA	NA	NA	NA	NA	NA	NA	NA	NA	NA	NA	NA	NA	NA	NA	NA	NA	NA	NA	NA	NA	NA	NA	NA	NA	NA	NA	NA	NA	NA	NA	NA	NA	NA	NA	NA	NA	NA	NA	NA	NA	NA	NA	NA	NA	NA	NA	NA	NA	NA	NA	NA	NA	NA	NA	NA	NA	NA	NA	NA	NA	NA	NA	NA	NA	NA	NA	NA	NA	NA	NA	NA	NA	NA	NA	NA	NA	NA	NA	NA	NA	NA	NA	NA	NA	NA	NA	NA	NA	NA	NA	NA	NA	NA	NA	NA	NA	NA	NA	NA	NA	NA	NA	NA	NA	NA	NA	NA	NA	NA	NA	NA	NA	NA	NA	NA	NA	NA	NA	NA	NA	NA	NA	NA	NA	NA	NA	NA	NA	NA	NA	NA	NA	NA	NA	NA	NA	NA	NA	NA	NA	NA	NA	NA	NA	NA	NA	NA	NA	NA	NA	NA	NA	NA	NA	NA	NA	NA	NA	NA	NA	NA	NA	NA	NA	NA	NA	NA	NA	NA	NA	NA	NA	NA	NA	NA	NA	NA	NA	NA	NA	NA	NA	NA	NA	NA	NA	NA	NA	NA	NA	NA	NA	NA	NA	NA	NA	NA	NA	NA	NA	NA	NA	NA	NA	NA	NA	NA	NA	NA	NA	NA	NA	NA	NA	NA	NA	NA	NA	NA	NA	NA	NA	NA	NA	NA	NA	NA	NA	NA	NA	NA	NA	NA	NA
IFNA6_IFNAR1	NA	NA	NA	NA	NA	NA	NA	NA	NA	NA	NA	NA	NA	NA	NA	NA	NA	NA	NA	NA	NA	NA	NA	NA	NA	NA	NA	NA	NA	NA	NA	NA	NA	NA	NA	NA	NA	NA	NA	NA	NA	NA	NA	NA	NA	NA	NA	NA	NA	NA	NA	NA	NA	NA	NA	NA	NA	NA	NA	NA	NA	NA	NA	NA	NA	NA	NA	NA	NA	NA	NA	NA	NA	NA	NA	NA	NA	NA	NA	NA	NA	NA	NA	NA	NA	NA	NA	NA	NA	NA	NA	NA	NA	NA	NA	NA	NA	NA	NA	NA	NA	NA	NA	NA	NA	NA	NA	NA	NA	NA	NA	NA	NA	NA	NA	NA	NA	NA	NA	NA	NA	NA	NA	NA	NA	NA	NA	NA	NA	NA	NA	NA	NA	NA	NA	NA	NA	NA	NA	NA	NA	NA	NA	NA	NA	NA	NA	NA	NA	NA	NA	NA	NA	NA	NA	NA	NA	NA	NA	NA	NA	NA	NA	NA	NA	NA	NA	NA	NA	NA	NA	NA	NA	NA	NA	NA	NA	NA	NA	NA	NA	NA	NA	NA	NA	NA	NA	NA	NA	NA	NA	NA	NA	NA	NA	NA	NA	NA	NA	NA	NA	NA	NA	NA	NA	NA	NA	NA	NA	NA	NA	NA	NA	NA	NA	NA	NA	NA	NA	NA	NA	NA	NA	NA	NA	NA	NA	NA	NA	NA	NA	NA	NA	NA	NA	NA	NA	NA	NA	NA	NA	NA	NA	NA	NA	NA	NA	NA	NA	NA	NA	NA	NA	NA	NA	NA	NA	NA	NA	NA	NA	NA	NA	NA	NA	NA	NA	NA	NA	NA	NA	NA	NA	NA	NA	NA	NA	NA	NA	NA	NA	NA	NA	NA	NA	NA	NA	NA	NA	NA	NA	NA	NA	NA	NA	NA	NA	NA	NA	NA	NA	NA	NA	NA	NA	NA	NA	NA	NA	NA	NA	NA	NA	NA	NA	NA	NA	NA	NA	NA	NA	NA	NA	NA
IFNA6_IFNAR2	NA	NA	NA	NA	NA	NA	NA	NA	NA	NA	NA	NA	NA	NA	NA	NA	NA	NA	NA	NA	NA	NA	NA	NA	NA	NA	NA	NA	NA	NA	NA	NA	NA	NA	NA	NA	NA	NA	NA	NA	NA	NA	NA	NA	NA	NA	NA	NA	NA	NA	NA	NA	NA	NA	NA	NA	NA	NA	NA	NA	NA	NA	NA	NA	NA	NA	NA	NA	NA	NA	NA	NA	NA	NA	NA	NA	NA	NA	NA	NA	NA	NA	NA	NA	NA	NA	NA	NA	NA	NA	NA	NA	NA	NA	NA	NA	NA	NA	NA	NA	NA	NA	NA	NA	NA	NA	NA	NA	NA	NA	NA	NA	NA	NA	NA	NA	NA	NA	NA	NA	NA	NA	NA	NA	NA	NA	NA	NA	NA	NA	NA	NA	NA	NA	NA	NA	NA	NA	NA	NA	NA	NA	NA	NA	NA	NA	NA	NA	NA	NA	NA	NA	NA	NA	NA	NA	NA	NA	NA	NA	NA	NA	NA	NA	NA	NA	NA	NA	NA	NA	NA	NA	NA	NA	NA	NA	NA	NA	NA	NA	NA	NA	NA	NA	NA	NA	NA	NA	NA	NA	NA	NA	NA	NA	NA	NA	NA	NA	NA	NA	NA	NA	NA	NA	NA	NA	NA	NA	NA	NA	NA	NA	NA	NA	NA	NA	NA	NA	NA	NA	NA	NA	NA	NA	NA	NA	NA	NA	NA	NA	NA	NA	NA	NA	NA	NA	NA	NA	NA	NA	NA	NA	NA	NA	NA	NA	NA	NA	NA	NA	NA	NA	NA	NA	NA	NA	NA	NA	NA	NA	NA	NA	NA	NA	NA	NA	NA	NA	NA	NA	NA	NA	NA	NA	NA	NA	NA	NA	NA	NA	NA	NA	NA	NA	NA	NA	NA	NA	NA	NA	NA	NA	NA	NA	NA	NA	NA	NA	NA	NA	NA	NA	NA	NA	NA	NA	NA	NA	NA	NA	NA	NA	NA	NA	NA	NA	NA	NA	NA	NA	NA	NA	NA	NA
IFNA7_IFNAR1	NA	NA	NA	NA	NA	NA	NA	NA	NA	NA	NA	NA	NA	NA	NA	NA	NA	NA	NA	NA	NA	NA	NA	NA	NA	NA	NA	NA	NA	NA	NA	NA	NA	NA	NA	NA	NA	NA	NA	NA	NA	NA	NA	NA	NA	NA	NA	NA	NA	NA	NA	NA	NA	NA	NA	NA	NA	NA	NA	NA	NA	NA	NA	NA	NA	NA	NA	NA	NA	NA	NA	NA	NA	NA	NA	NA	NA	NA	NA	NA	NA	NA	NA	NA	NA	NA	NA	NA	NA	NA	NA	NA	NA	NA	NA	NA	NA	NA	NA	NA	NA	NA	NA	NA	NA	NA	NA	NA	NA	NA	NA	NA	NA	NA	NA	NA	NA	NA	NA	NA	NA	NA	NA	NA	NA	NA	NA	NA	NA	NA	NA	NA	NA	NA	NA	NA	NA	NA	NA	NA	NA	NA	NA	NA	NA	NA	NA	NA	NA	NA	NA	NA	NA	NA	NA	NA	NA	NA	NA	NA	NA	NA	NA	NA	NA	NA	NA	NA	NA	NA	NA	NA	NA	NA	NA	NA	NA	NA	NA	NA	NA	NA	NA	NA	NA	NA	NA	NA	NA	NA	NA	NA	NA	NA	NA	NA	NA	NA	NA	NA	NA	NA	NA	NA	NA	NA	NA	NA	NA	NA	NA	NA	NA	NA	NA	NA	NA	NA	NA	NA	NA	NA	NA	NA	NA	NA	NA	NA	NA	NA	NA	NA	NA	NA	NA	NA	NA	NA	NA	NA	NA	NA	NA	NA	NA	NA	NA	NA	NA	NA	NA	NA	NA	NA	NA	NA	NA	NA	NA	NA	NA	NA	NA	NA	NA	NA	NA	NA	NA	NA	NA	NA	NA	NA	NA	NA	NA	NA	NA	NA	NA	NA	NA	NA	NA	NA	NA	NA	NA	NA	NA	NA	NA	NA	NA	NA	NA	NA	NA	NA	NA	NA	NA	NA	NA	NA	NA	NA	NA	NA	NA	NA	NA	NA	NA	NA	NA	NA	NA	NA	NA	NA	NA	NA
IFNA7_IFNAR2	NA	NA	NA	NA	NA	NA	NA	NA	NA	NA	NA	NA	NA	NA	NA	NA	NA	NA	NA	NA	NA	NA	NA	NA	NA	NA	NA	NA	NA	NA	NA	NA	NA	NA	NA	NA	NA	NA	NA	NA	NA	NA	NA	NA	NA	NA	NA	NA	NA	NA	NA	NA	NA	NA	NA	NA	NA	NA	NA	NA	NA	NA	NA	NA	NA	NA	NA	NA	NA	NA	NA	NA	NA	NA	NA	NA	NA	NA	NA	NA	NA	NA	NA	NA	NA	NA	NA	NA	NA	NA	NA	NA	NA	NA	NA	NA	NA	NA	NA	NA	NA	NA	NA	NA	NA	NA	NA	NA	NA	NA	NA	NA	NA	NA	NA	NA	NA	NA	NA	NA	NA	NA	NA	NA	NA	NA	NA	NA	NA	NA	NA	NA	NA	NA	NA	NA	NA	NA	NA	NA	NA	NA	NA	NA	NA	NA	NA	NA	NA	NA	NA	NA	NA	NA	NA	NA	NA	NA	NA	NA	NA	NA	NA	NA	NA	NA	NA	NA	NA	NA	NA	NA	NA	NA	NA	NA	NA	NA	NA	NA	NA	NA	NA	NA	NA	NA	NA	NA	NA	NA	NA	NA	NA	NA	NA	NA	NA	NA	NA	NA	NA	NA	NA	NA	NA	NA	NA	NA	NA	NA	NA	NA	NA	NA	NA	NA	NA	NA	NA	NA	NA	NA	NA	NA	NA	NA	NA	NA	NA	NA	NA	NA	NA	NA	NA	NA	NA	NA	NA	NA	NA	NA	NA	NA	NA	NA	NA	NA	NA	NA	NA	NA	NA	NA	NA	NA	NA	NA	NA	NA	NA	NA	NA	NA	NA	NA	NA	NA	NA	NA	NA	NA	NA	NA	NA	NA	NA	NA	NA	NA	NA	NA	NA	NA	NA	NA	NA	NA	NA	NA	NA	NA	NA	NA	NA	NA	NA	NA	NA	NA	NA	NA	NA	NA	NA	NA	NA	NA	NA	NA	NA	NA	NA	NA	NA	NA	NA	NA	NA	NA	NA	NA	NA	NA
IFNB1_IFNAR1	0	0	0	0	0	0	0	0	0	0	0	0	0	0	0	0	0	0	0	0	0	0	0	0	0	0	0	0	0	0	0	0	0	0	0	0	0	0	0	0	0	0	0	0	0	0	0	0	0	0	0	0	0	0	0	0	0	0	0	0	0	0	0	0	0	0	0	0	0	0	0	0	0	0	0	0	0	0	0	0	0	0	0	0	0	0	0	0	0	0	0	0	0	0	0	0	0	0	0	0	0	0	0	0	0	0	0	0	0	0	0	0	0	0	0	0	0	0	0	0	0	0	0	0	0	0	0	0	0	0	0	0	0	0	0	0	0	0	0	0	0	0	0	0	0	0	0	0	0	0	0	0	0	0	0	0	0	0	0	0	0	0	0	0	0	0	0	0	0	0	0	0	0	0	0	0	0	0	0	0	0	0	0	0	0	0	0	0	0	0	0	0	0	0	0	0	0	0	0	0	0	0	0	0	0	0	0	0	0	0	0	0	0	0	0	0	0	0	0	0	0	0	0	0	0	0	0	0	0	0	0	0	0	0	0	0	0	0	0	0	0	0	0	0	0	0	0	0	0	0	0	0	0	0	0	0	0	0	0	0	0	0	0	0	0	0	0	0	0	0	0	0	0	0	0	0	0	0	0	0	0	0	0	0	0	0	0	0	0	0	0	0	0	0	0	0	0	0	0	0	0	0	0	0	0	0	0	0	0	0	0	0	0	0	0	0	0	0	0	0	0	0	0	0
IFNB1_IFNAR2	0	0	0	0	0	0	0	0	0	0	0	0	0	0	0	0	0	0	0	0	0	0	0	0	0	0	0	0	0	0	0	0	0	0	0	0	0	0	0	0	0	0	0	0	0	0	0	0	0	0	0	0	0	0	0	0	0	0	0	0	0	0	0	0	0	0	0	0	0	0	0	0	0	0	0	0	0	0	0	0	0	0	0	0	0	0	0	0	0	0	0	0	0	0	0	0	0	0	0	0	0	0	0	0	0	0	0	0	0	0	0	0	0	0	0	0	0	0	0	0	0	0	0	0	0	0	0	0	0	0	0	0	0	0	0	0	0	0	0	0	0	0	0	0	0	0	0	0	0	0	0	0	0	0	0	0	0	0	0	0	0	0	0	0	0	0	0	0	0	0	0	0	0	0	0	0	0	0	0	0	0	0	0	0	0	0	0	0	0	0	0	0	0	0	0	0	0	0	0	0	0	0	0	0	0	0	0	0	0	0	0	0	0	0	0	0	0	0	0	0	0	0	0	0	0	0	0	0	0	0	0	0	0	0	0	0	0	0	0	0	0	0	0	0	0	0	0	0	0	0	0	0	0	0	0	0	0	0	0	0	0	0	0	0	0	0	0	0	0	0	0	0	0	0	0	0	0	0	0	0	0	0	0	0	0	0	0	0	0	0	0	0	0	0	0	0	0	0	0	0	0	0	0	0	0	0	0	0	0	0	0	0	0	0	0	0	0	0	0	0	0	0	0	0
IFNG_IFNGR1	0	0	0	0	0	0	0	0	0	0	0	0.00365358	0.199249	0	0	0	0.488477	0.0175124	0	0	0	0	0	0	0	0	0	0	0	0.00556148	0.303297	0	0	0	0.74356	0.0266574	0	0	0	0	0	0	0	0	0	0	0	0.00287672	0.156883	0	0	0	0.384613	0.0137888	0	0	0	0	0	0	0	0	0	0	0	0.00347136	0.189311	0	0	0	0.464115	0.016639	0	0	0	0	0	0	0	0	0	0	0	0.00113714	0.0620145	0	0	0	0.152034	0.0054506	0	0	0	0	0	0	0	0	0	0	0	0.00575131	0.31365	0	0	0	0.768941	0.0275674	0	0	0	0	0	0	0	0	0	0	0	0.00261841	0.142796	0	0	0	0.350077	0.0125507	0	0	0	0	0	0	0	0	0	0	0	0.00178978	0.0976061	0	0	0	0.23929	0.00857882	0	0	0	0	0	0	0	0	0	0	0	0.00169842	0.0926238	0	0	0	0.227076	0.00814092	0	0	0	0	0	0	0	0	0	0	0	0.000952265	0.051932	0	0	0	0.127316	0.00456442	0	0	0	0	0	0	0	0	0	0	0	0.00176817	0.0964278	0	0	0	0.236402	0.00847526	0	0	0	0	0	0	0	0	0	0	0	0.0020162	0.109954	0	0	0	0.269562	0.00966409	0	0	0	0	0	0	0	0	0	0	0	0.00442944	0.241561	0	0	0	0.592209	0.0212314	0	0	0	0	0	0	0	0	0	0	0	0.00218085	0.118933	0	0	0	0.291576	0.0104533	0	0	0	0	0	0	0	0	0	0	0	0.00140515	0.0766304	0	0	0	0.187867	0.00673523	0	0	0	0	0	0	0	0	0	0	0	0.00113711	0.0620125	0	0	0	0.152029	0.00545042	0	0	0	0	0	0	0	0	0	0	0	0.00846642	0.461719	0	0	0	1.13195	0.0405815	0	0	0	0	0	0	0	0	0	0	0	0.00567979	0.309749	0	0	0	0.759378	0.0272245
IFNG_IFNGR2	0	0	0	0	0	0	0	0	0	0	0	0.00256796	0.140044	0	0	0	0.343331	0.0123088	0	0	0	0	0	0	0	0	0	0	0	0.00159997	0.0872548	0	0	0	0.213913	0.00766903	0	0	0	0	0	0	0	0	0	0	0	0.000939041	0.0512109	0	0	0	0.125548	0.00450104	0	0	0	0	0	0	0	0	0	0	0	0.00150842	0.082262	0	0	0	0.201673	0.0072302	0	0	0	0	0	0	0	0	0	0	0	0.00209451	0.114225	0	0	0	0.280033	0.0100395	0	0	0	0	0	0	0	0	0	0	0	0.00100272	0.0546834	0	0	0	0.134061	0.00480625	0	0	0	0	0	0	0	0	0	0	0	0.00101316	0.0552527	0	0	0	0.135457	0.00485629	0	0	0	0	0	0	0	0	0	0	0	0.00218137	0.118962	0	0	0	0.291646	0.0104558	0	0	0	0	0	0	0	0	0	0	0	0.0037443	0.204197	0	0	0	0.500607	0.0179473	0	0	0	0	0	0	0	0	0	0	0	0.00103223	0.0562931	0	0	0	0.138008	0.00494773	0	0	0	0	0	0	0	0	0	0	0	0.00152308	0.0830617	0	0	0	0.203633	0.00730049	0	0	0	0	0	0	0	0	0	0	0	0.00106072	0.0578464	0	0	0	0.141816	0.00508425	0	0	0	0	0	0	0	0	0	0	0	0.000588459	0.0320918	0	0	0	0.0786759	0.00282062	0	0	0	0	0	0	0	0	0	0	0	0.0018723	0.102107	0	0	0	0.250324	0.00897438	0	0	0	0	0	0	0	0	0	0	0	0.00111271	0.0606821	0	0	0	0.148768	0.00533349	0	0	0	0	0	0	0	0	0	0	0	0.00095605	0.0521385	0	0	0	0.127822	0.00458257	0	0	0	0	0	0	0	0	0	0	0	0	0	0	0	0	0	0	0	0	0	0	0	0	0	0	0	0	0	0.00223405	0.121834	0	0	0	0.298688	0.0107083
IFNL2_IFNLR1	NA	NA	NA	NA	NA	NA	NA	NA	NA	NA	NA	NA	NA	NA	NA	NA	NA	NA	NA	NA	NA	NA	NA	NA	NA	NA	NA	NA	NA	NA	NA	NA	NA	NA	NA	NA	NA	NA	NA	NA	NA	NA	NA	NA	NA	NA	NA	NA	NA	NA	NA	NA	NA	NA	NA	NA	NA	NA	NA	NA	NA	NA	NA	NA	NA	NA	NA	NA	NA	NA	NA	NA	NA	NA	NA	NA	NA	NA	NA	NA	NA	NA	NA	NA	NA	NA	NA	NA	NA	NA	NA	NA	NA	NA	NA	NA	NA	NA	NA	NA	NA	NA	NA	NA	NA	NA	NA	NA	NA	NA	NA	NA	NA	NA	NA	NA	NA	NA	NA	NA	NA	NA	NA	NA	NA	NA	NA	NA	NA	NA	NA	NA	NA	NA	NA	NA	NA	NA	NA	NA	NA	NA	NA	NA	NA	NA	NA	NA	NA	NA	NA	NA	NA	NA	NA	NA	NA	NA	NA	NA	NA	NA	NA	NA	NA	NA	NA	NA	NA	NA	NA	NA	NA	NA	NA	NA	NA	NA	NA	NA	NA	NA	NA	NA	NA	NA	NA	NA	NA	NA	NA	NA	NA	NA	NA	NA	NA	NA	NA	NA	NA	NA	NA	NA	NA	NA	NA	NA	NA	NA	NA	NA	NA	NA	NA	NA	NA	NA	NA	NA	NA	NA	NA	NA	NA	NA	NA	NA	NA	NA	NA	NA	NA	NA	NA	NA	NA	NA	NA	NA	NA	NA	NA	NA	NA	NA	NA	NA	NA	NA	NA	NA	NA	NA	NA	NA	NA	NA	NA	NA	NA	NA	NA	NA	NA	NA	NA	NA	NA	NA	NA	NA	NA	NA	NA	NA	NA	NA	NA	NA	NA	NA	NA	NA	NA	NA	NA	NA	NA	NA	NA	NA	NA	NA	NA	NA	NA	NA	NA	NA	NA	NA	NA	NA	NA	NA	NA	NA	NA	NA	NA	NA	NA	NA	NA	NA	NA	NA	NA	NA	NA	NA	NA	NA
IFNL2_IL10RB	NA	NA	NA	NA	NA	NA	NA	NA	NA	NA	NA	NA	NA	NA	NA	NA	NA	NA	NA	NA	NA	NA	NA	NA	NA	NA	NA	NA	NA	NA	NA	NA	NA	NA	NA	NA	NA	NA	NA	NA	NA	NA	NA	NA	NA	NA	NA	NA	NA	NA	NA	NA	NA	NA	NA	NA	NA	NA	NA	NA	NA	NA	NA	NA	NA	NA	NA	NA	NA	NA	NA	NA	NA	NA	NA	NA	NA	NA	NA	NA	NA	NA	NA	NA	NA	NA	NA	NA	NA	NA	NA	NA	NA	NA	NA	NA	NA	NA	NA	NA	NA	NA	NA	NA	NA	NA	NA	NA	NA	NA	NA	NA	NA	NA	NA	NA	NA	NA	NA	NA	NA	NA	NA	NA	NA	NA	NA	NA	NA	NA	NA	NA	NA	NA	NA	NA	NA	NA	NA	NA	NA	NA	NA	NA	NA	NA	NA	NA	NA	NA	NA	NA	NA	NA	NA	NA	NA	NA	NA	NA	NA	NA	NA	NA	NA	NA	NA	NA	NA	NA	NA	NA	NA	NA	NA	NA	NA	NA	NA	NA	NA	NA	NA	NA	NA	NA	NA	NA	NA	NA	NA	NA	NA	NA	NA	NA	NA	NA	NA	NA	NA	NA	NA	NA	NA	NA	NA	NA	NA	NA	NA	NA	NA	NA	NA	NA	NA	NA	NA	NA	NA	NA	NA	NA	NA	NA	NA	NA	NA	NA	NA	NA	NA	NA	NA	NA	NA	NA	NA	NA	NA	NA	NA	NA	NA	NA	NA	NA	NA	NA	NA	NA	NA	NA	NA	NA	NA	NA	NA	NA	NA	NA	NA	NA	NA	NA	NA	NA	NA	NA	NA	NA	NA	NA	NA	NA	NA	NA	NA	NA	NA	NA	NA	NA	NA	NA	NA	NA	NA	NA	NA	NA	NA	NA	NA	NA	NA	NA	NA	NA	NA	NA	NA	NA	NA	NA	NA	NA	NA	NA	NA	NA	NA	NA	NA	NA	NA	NA	NA	NA	NA	NA	NA	NA
IFNL3_IFNLR1	NA	NA	NA	NA	NA	NA	NA	NA	NA	NA	NA	NA	NA	NA	NA	NA	NA	NA	NA	NA	NA	NA	NA	NA	NA	NA	NA	NA	NA	NA	NA	NA	NA	NA	NA	NA	NA	NA	NA	NA	NA	NA	NA	NA	NA	NA	NA	NA	NA	NA	NA	NA	NA	NA	NA	NA	NA	NA	NA	NA	NA	NA	NA	NA	NA	NA	NA	NA	NA	NA	NA	NA	NA	NA	NA	NA	NA	NA	NA	NA	NA	NA	NA	NA	NA	NA	NA	NA	NA	NA	NA	NA	NA	NA	NA	NA	NA	NA	NA	NA	NA	NA	NA	NA	NA	NA	NA	NA	NA	NA	NA	NA	NA	NA	NA	NA	NA	NA	NA	NA	NA	NA	NA	NA	NA	NA	NA	NA	NA	NA	NA	NA	NA	NA	NA	NA	NA	NA	NA	NA	NA	NA	NA	NA	NA	NA	NA	NA	NA	NA	NA	NA	NA	NA	NA	NA	NA	NA	NA	NA	NA	NA	NA	NA	NA	NA	NA	NA	NA	NA	NA	NA	NA	NA	NA	NA	NA	NA	NA	NA	NA	NA	NA	NA	NA	NA	NA	NA	NA	NA	NA	NA	NA	NA	NA	NA	NA	NA	NA	NA	NA	NA	NA	NA	NA	NA	NA	NA	NA	NA	NA	NA	NA	NA	NA	NA	NA	NA	NA	NA	NA	NA	NA	NA	NA	NA	NA	NA	NA	NA	NA	NA	NA	NA	NA	NA	NA	NA	NA	NA	NA	NA	NA	NA	NA	NA	NA	NA	NA	NA	NA	NA	NA	NA	NA	NA	NA	NA	NA	NA	NA	NA	NA	NA	NA	NA	NA	NA	NA	NA	NA	NA	NA	NA	NA	NA	NA	NA	NA	NA	NA	NA	NA	NA	NA	NA	NA	NA	NA	NA	NA	NA	NA	NA	NA	NA	NA	NA	NA	NA	NA	NA	NA	NA	NA	NA	NA	NA	NA	NA	NA	NA	NA	NA	NA	NA	NA	NA	NA	NA	NA	NA	NA	NA
IFNL3_IL10RB	NA	NA	NA	NA	NA	NA	NA	NA	NA	NA	NA	NA	NA	NA	NA	NA	NA	NA	NA	NA	NA	NA	NA	NA	NA	NA	NA	NA	NA	NA	NA	NA	NA	NA	NA	NA	NA	NA	NA	NA	NA	NA	NA	NA	NA	NA	NA	NA	NA	NA	NA	NA	NA	NA	NA	NA	NA	NA	NA	NA	NA	NA	NA	NA	NA	NA	NA	NA	NA	NA	NA	NA	NA	NA	NA	NA	NA	NA	NA	NA	NA	NA	NA	NA	NA	NA	NA	NA	NA	NA	NA	NA	NA	NA	NA	NA	NA	NA	NA	NA	NA	NA	NA	NA	NA	NA	NA	NA	NA	NA	NA	NA	NA	NA	NA	NA	NA	NA	NA	NA	NA	NA	NA	NA	NA	NA	NA	NA	NA	NA	NA	NA	NA	NA	NA	NA	NA	NA	NA	NA	NA	NA	NA	NA	NA	NA	NA	NA	NA	NA	NA	NA	NA	NA	NA	NA	NA	NA	NA	NA	NA	NA	NA	NA	NA	NA	NA	NA	NA	NA	NA	NA	NA	NA	NA	NA	NA	NA	NA	NA	NA	NA	NA	NA	NA	NA	NA	NA	NA	NA	NA	NA	NA	NA	NA	NA	NA	NA	NA	NA	NA	NA	NA	NA	NA	NA	NA	NA	NA	NA	NA	NA	NA	NA	NA	NA	NA	NA	NA	NA	NA	NA	NA	NA	NA	NA	NA	NA	NA	NA	NA	NA	NA	NA	NA	NA	NA	NA	NA	NA	NA	NA	NA	NA	NA	NA	NA	NA	NA	NA	NA	NA	NA	NA	NA	NA	NA	NA	NA	NA	NA	NA	NA	NA	NA	NA	NA	NA	NA	NA	NA	NA	NA	NA	NA	NA	NA	NA	NA	NA	NA	NA	NA	NA	NA	NA	NA	NA	NA	NA	NA	NA	NA	NA	NA	NA	NA	NA	NA	NA	NA	NA	NA	NA	NA	NA	NA	NA	NA	NA	NA	NA	NA	NA	NA	NA	NA	NA	NA	NA	NA	NA	NA	NA
IGF1_IGF1R	0	0.00107535	0	0.134194	0.0241687	0	0.249345	0.00252359	0.000481809	0	0	0.0013268	0	0.0303461	0	0	0	0.00897411	0	0.00108618	0	0.135546	0.0244122	0	0.251857	0.00254901	0.000486662	0	0	0.00134016	0	0.0306518	0	0	0	0.00906451	0	0.000423571	0	0.0528581	0.00951987	0	0.0982152	0.000994022	0.000189781	0	0	0.000522615	0	0.0119531	0	0	0	0.00353483	0	0.00206944	0	0.258249	0.0465112	0	0.47985	0.00485649	0.000927212	0	0	0.00255334	0	0.0583993	0	0	0	0.0172701	0	0.00409512	0	0.511037	0.092039	0	0.949554	0.00961029	0.00183482	0	0	0.00505269	0	0.115564	0	0	0	0.0341751	0	0.00101136	0	0.126209	0.0227305	0	0.234508	0.00237342	0.000453138	0	0	0.00124784	0	0.0285403	0	0	0	0.00844009	0	0.00358702	0	0.44763	0.0806192	0	0.831738	0.0084179	0.00160716	0	0	0.00442578	0	0.101225	0	0	0	0.0299348	0	0.00359691	0	0.448865	0.0808416	0	0.834032	0.00844111	0.00161159	0	0	0.00443798	0	0.101504	0	0	0	0.0300174	0	0.00227088	0	0.283386	0.0510385	0	0.526558	0.00532921	0.00101746	0	0	0.00280188	0	0.0640838	0	0	0	0.0189512	0	0.000151402	0	0.0188937	0.0034028	0	0.0351063	0.000355305	6.78356e-05	0	0	0.000186805	0	0.00427254	0	0	0	0.0012635	0	0.00144703	0	0.180578	0.0325225	0	0.33553	0.00339585	0.000648342	0	0	0.00178539	0	0.0408351	0	0	0	0.0120759	0	0.00228596	0	0.285269	0.0513776	0	0.530056	0.00536462	0.00102422	0	0	0.00282049	0	0.0645095	0	0	0	0.0190771	0	0.000191588	0	0.0239086	0.00430599	0	0.0444243	0.000449612	8.58408e-05	0	0	0.000236387	0	0.00540658	0	0	0	0.00159886	0	0	0	0	0	0	0	0	0	0	0	0	0	0	0	0	0	0	0	0.00262781	0	0.327928	0.0590607	0	0.609321	0.00616685	0.00117739	0	0	0.00324227	0	0.0741564	0	0	0	0.0219299	0	0.000139278	0	0.0173808	0.00313032	0	0.0322951	0.000326854	6.24036e-05	0	0	0.000171846	0	0.00393042	0	0	0	0.00116232	0	0	0	0	0	0	0	0	0	0	0	0	0	0	0	0	0	0	0	0.000152704	0	0.0190562	0.00343207	0	0.0354082	0.000358361	6.8419e-05	0	0	0.000188411	0	0.00430929	0	0	0	0.00127436
IGF1_INSR	0	0.000726671	0	0.0906825	0.0163321	0	0.168496	0.00170533	0.000325585	0	0	0.000896589	0	0.0205066	0	0	0	0.0060643	0	0.000604187	0	0.0753974	0.0135793	0	0.140095	0.00141789	0.000270706	0	0	0.000745464	0	0.0170501	0	0	0	0.00504213	0	0.000921075	0	0.114942	0.0207014	0	0.213574	0.00216155	0.000412687	0	0	0.00113645	0	0.0259926	0	0	0	0.00768666	0	0.000577185	0	0.0720278	0.0129724	0	0.133834	0.00135452	0.000258607	0	0	0.000712148	0	0.0162881	0	0	0	0.00481679	0	0.000559178	0	0.0697808	0.0125677	0	0.129659	0.00131226	0.00025054	0	0	0.000689932	0	0.0157799	0	0	0	0.00466652	0	0.000901802	0	0.112537	0.0202682	0	0.209105	0.00211632	0.000404052	0	0	0.00111267	0	0.0254487	0	0	0	0.00752582	0	0.000391673	0	0.0488774	0.00880294	0	0.0908188	0.000919164	0.000175489	0	0	0.000483258	0	0.0110529	0	0	0	0.00326863	0	0.000975391	0	0.121721	0.0219222	0	0.226168	0.00228901	0.000437023	0	0	0.00120347	0	0.0275254	0	0	0	0.00813994	0	0.000423926	0	0.0529023	0.00952784	0	0.0982974	0.000994854	0.00018994	0	0	0.000523052	0	0.0119631	0	0	0	0.00353779	0	0.000722146	0	0.0901177	0.0162304	0	0.167447	0.00169471	0.000323557	0	0	0.000891005	0	0.0203788	0	0	0	0.00602653	0	0.000524287	0	0.0654266	0.0117835	0	0.121569	0.00123038	0.000234906	0	0	0.000646881	0	0.0147953	0	0	0	0.00437534	0	0.000664999	0	0.0829863	0.014946	0	0.154196	0.0015606	0.000297952	0	0	0.000820497	0	0.0187662	0	0	0	0.00554963	0	0.000259593	0	0.032395	0.00583442	0	0.0601929	0.000609204	0.00011631	0	0	0.000320294	0	0.00732567	0	0	0	0.00216638	0	0.00105936	0	0.132199	0.0238093	0	0.245637	0.00248606	0.000474644	0	0	0.00130707	0	0.0298949	0	0	0	0.00884066	0	0	0	0	0	0	0	0	0	0	0	0	0	0	0	0	0	0	0	6.74775e-05	0	0.00842062	0.00151657	0	0.0156463	0.000158354	3.02332e-05	0	0	8.32558e-05	0	0.0019042	0	0	0	0.000563121	0	0	0	0	0	0	0	0	0	0	0	0	0	0	0	0	0	0	0	0.000130737	0	0.0163149	0.00293835	0	0.0303145	0.000306809	5.85766e-05	0	0	0.000161307	0	0.00368938	0	0	0	0.00109104
IGF2_IGF1R	0	0	0	0	0	0	0	0	0	0	0	0	0	0	0	0	0	0	0	0	0	0	0	0	0	0	0	0	0	0	0	0	0	0	0	0	0	0	0	0	0	0	0	0	0	0	0	0	0	0	0	0	0	0	0	0	0	0	0	0	0	0	0	0	0	0	0	0	0	0	0	0	0	0	0	0	0	0	0	0	0	0	0	0	0	0	0	0	0	0	0	0	0	0	0	0	0	0	0	0	0	0	0	0	0	0	0	0	0	0	0	0	0	0	0	0	0	0	0	0	0	0	0	0	0	0	0	0	0	0	0	0	0	0	0	0	0	0	0	0	0	0	0	0	0	0	0	0	0	0	0	0	0	0	0	0	0	0	0	0	0	0	0	0	0	0	0	0	0	0	0	0	0	0	0	0	0	0	0	0	0	0	0	0	0	0	0	0	0	0	0	0	0	0	0	0	0	0	0	0	0	0	0	0	0	0	0	0	0	0	0	0	0	0	0	0	0	0	0	0	0	0	0	0	0	0	0	0	0	0	0	0	0	0	0	0	0	0	0	0	0	0	0	0	0	0	0	0	0	0	0	0	0	0	0	0	0	0	0	0	0	0	0	0	0	0	0	0	0	0	0	0	0	0	0	0	0	0	0	0	0	0	0	0	0	0	0	0	0	0	0	0	0	0	0	0	0	0	0	0	0	0	0	0	0	0	0	0	0	0	0	0	0	0	0	0	0	0	0	0	0	0	0	0
IGF2_IGF2R	0	0	0	0	0	0	0	0	0	0	0	0	0	0	0	0	0	0	0	0	0	0	0	0	0	0	0	0	0	0	0	0	0	0	0	0	0	0	0	0	0	0	0	0	0	0	0	0	0	0	0	0	0	0	0	0	0	0	0	0	0	0	0	0	0	0	0	0	0	0	0	0	0	0	0	0	0	0	0	0	0	0	0	0	0	0	0	0	0	0	0	0	0	0	0	0	0	0	0	0	0	0	0	0	0	0	0	0	0	0	0	0	0	0	0	0	0	0	0	0	0	0	0	0	0	0	0	0	0	0	0	0	0	0	0	0	0	0	0	0	0	0	0	0	0	0	0	0	0	0	0	0	0	0	0	0	0	0	0	0	0	0	0	0	0	0	0	0	0	0	0	0	0	0	0	0	0	0	0	0	0	0	0	0	0	0	0	0	0	0	0	0	0	0	0	0	0	0	0	0	0	0	0	0	0	0	0	0	0	0	0	0	0	0	0	0	0	0	0	0	0	0	0	0	0	0	0	0	0	0	0	0	0	0	0	0	0	0	0	0	0	0	0	0	0	0	0	0	0	0	0	0	0	0	0	0	0	0	0	0	0	0	0	0	0	0	0	0	0	0	0	0	0	0	0	0	0	0	0	0	0	0	0	0	0	0	0	0	0	0	0	0	0	0	0	0	0	0	0	0	0	0	0	0	0	0	0	0	0	0	0	0	0	0	0	0	0	0	0	0	0	0	0	0
IGF2_INSR	0	0	0	0	0	0	0	0	0	0	0	0	0	0	0	0	0	0	0	0	0	0	0	0	0	0	0	0	0	0	0	0	0	0	0	0	0	0	0	0	0	0	0	0	0	0	0	0	0	0	0	0	0	0	0	0	0	0	0	0	0	0	0	0	0	0	0	0	0	0	0	0	0	0	0	0	0	0	0	0	0	0	0	0	0	0	0	0	0	0	0	0	0	0	0	0	0	0	0	0	0	0	0	0	0	0	0	0	0	0	0	0	0	0	0	0	0	0	0	0	0	0	0	0	0	0	0	0	0	0	0	0	0	0	0	0	0	0	0	0	0	0	0	0	0	0	0	0	0	0	0	0	0	0	0	0	0	0	0	0	0	0	0	0	0	0	0	0	0	0	0	0	0	0	0	0	0	0	0	0	0	0	0	0	0	0	0	0	0	0	0	0	0	0	0	0	0	0	0	0	0	0	0	0	0	0	0	0	0	0	0	0	0	0	0	0	0	0	0	0	0	0	0	0	0	0	0	0	0	0	0	0	0	0	0	0	0	0	0	0	0	0	0	0	0	0	0	0	0	0	0	0	0	0	0	0	0	0	0	0	0	0	0	0	0	0	0	0	0	0	0	0	0	0	0	0	0	0	0	0	0	0	0	0	0	0	0	0	0	0	0	0	0	0	0	0	0	0	0	0	0	0	0	0	0	0	0	0	0	0	0	0	0	0	0	0	0	0	0	0	0	0	0	0
IGFBP4_FZD8	0.000515238	0.00537943	0.0118168	0.0128131	0.00428433	0.00173942	0.00815157	0.00474812	0.000161842	8.78346e-05	0	0.000218687	0.00305517	0.000135262	0.000267987	0.000202977	0	0.00105595	0.000721336	0.00753123	0.0165436	0.0179384	0.00599809	0.0024352	0.0114122	0.00664739	0.000226579	0.000122969	0	0.000306162	0.00427725	0.000189367	0.000375183	0.000284169	0	0.00147833	0.00584611	0.0610373	0.134079	0.145383	0.0486118	0.0197362	0.0924911	0.0538742	0.00183633	0.000996609	0	0.00248131	0.0346652	0.00153473	0.00304069	0.00230306	0	0.0119812	0.00234982	0.0245337	0.0538925	0.0584362	0.0195394	0.00793289	0.0371765	0.0216545	0.000738104	0.000400583	0	0.000997354	0.0139336	0.000616881	0.0012222	0.000925707	0	0.00481581	0	0	0	0	0	0	0	0	0	0	0	0	0	0	0	0	0	0	0	0	0	0	0	0	0	0	0	0	0	0	0	0	0	0	0	0	0.00426002	0.0444774	0.0977024	0.10594	0.0354231	0.0143816	0.0673977	0.0392578	0.00133812	0.000726222	0	0.00180811	0.0252603	0.00111835	0.00221573	0.00167823	0	0.00873063	0.00252789	0.0263928	0.0579764	0.0628644	0.02102	0.00853403	0.0399936	0.0232955	0.000794036	0.000430939	0	0.00107293	0.0149894	0.000663627	0.00131481	0.000995855	0	0.00518074	0.00199483	0.0208274	0.0457509	0.0496082	0.0165875	0.00673446	0.0315602	0.0183832	0.000626598	0.000340067	0	0.000846682	0.0118286	0.000523688	0.00103756	0.000785859	0	0.00408828	0.0025656	0.0267866	0.0588414	0.0638023	0.0213336	0.00866136	0.0405903	0.0236431	0.000805884	0.000437368	0	0.00108894	0.0152131	0.000673529	0.00133443	0.00101071	0	0.00525804	0.00143294	0.0149609	0.0328641	0.0356349	0.0119153	0.00483754	0.0226705	0.0132051	0.000450102	0.000244279	0	0.000608195	0.0084968	0.000376179	0.000745305	0.000564504	0	0.00293672	0.00528316	0.0551597	0.121168	0.131384	0.0439308	0.0178357	0.0835847	0.0486864	0.0016595	0.000900641	0	0.00224237	0.0313272	0.00138695	0.00274789	0.00208129	0	0.0108275	0	0	0	0	0	0	0	0	0	0	0	0	0	0	0	0	0	0	0	0	0	0	0	0	0	0	0	0	0	0	0	0	0	0	0	0	0	0	0	0	0	0	0	0	0	0	0	0	0	0	0	0	0	0	0	0	0	0	0	0	0	0	0	0	0	0	0	0	0	0	0	0	0	0	0	0	0	0	0	0	0	0	0	0	0	0	0	0	0	0	0	0	0	0	0	0	0	0	0	0	0	0	0	0	0	0	0	0
IGFBP4_LRP6	0.00591788	0.0617866	0.135725	0.147168	0.0492086	0.0199785	0.0936266	0.0545356	0.00185887	0.00100884	0	0.00251177	0.0350908	0.00155358	0.00307802	0.00233134	0	0.0121283	0.0101876	0.106365	0.233649	0.253348	0.0847122	0.0343928	0.161177	0.0938825	0.00320003	0.00173672	0	0.004324	0.0604085	0.00267447	0.00529879	0.00401337	0	0.0208788	0.0152803	0.159537	0.350451	0.379997	0.12706	0.0515857	0.24175	0.140814	0.00479972	0.0026049	0	0.00648556	0.0906067	0.00401143	0.00794765	0.00601966	0	0.0313161	0.0198652	0.207405	0.455602	0.494014	0.165184	0.0670639	0.314286	0.183065	0.00623986	0.00338649	0	0.00843153	0.117793	0.00521505	0.0103323	0.00782584	0	0.0407123	0.013474	0.140677	0.309022	0.335076	0.112039	0.0454875	0.213171	0.124168	0.00423232	0.00229696	0	0.00571887	0.0798956	0.00353722	0.00700812	0.00530804	0	0.027614	0.0162126	0.16927	0.371832	0.403181	0.134812	0.054733	0.256499	0.149406	0.00509256	0.00276383	0	0.00688125	0.0961347	0.00425618	0.00843255	0.00638692	0	0.0332267	0.00900559	0.0940244	0.206541	0.223954	0.0748837	0.0304025	0.142477	0.0829901	0.00282875	0.00153522	0	0.00382232	0.0533998	0.00236417	0.00468401	0.00354773	0	0.0184564	0.0154862	0.161686	0.355172	0.385117	0.128772	0.0522807	0.245007	0.142712	0.00486439	0.00264	0	0.00657294	0.0918274	0.00406548	0.00805473	0.00610076	0	0.031738	0.00628129	0.0655808	0.14406	0.156205	0.0522305	0.0212053	0.0993761	0.0578845	0.00197302	0.0010708	0	0.00266602	0.0372457	0.00164898	0.00326704	0.0024745	0	0.0128731	0.00947855	0.0989623	0.217388	0.235716	0.0788165	0.0319991	0.14996	0.0873486	0.00297731	0.00161584	0	0.00402306	0.0562042	0.00248833	0.00493001	0.00373405	0	0.0194257	0.00627393	0.0655041	0.143891	0.156022	0.0521693	0.0211805	0.0992598	0.0578168	0.00197071	0.00106954	0	0.0026629	0.0372021	0.00164705	0.00326322	0.0024716	0	0.012858	0.010905	0.113855	0.250103	0.271189	0.0906777	0.0368147	0.172528	0.100494	0.00342537	0.00185902	0	0.00462849	0.0646625	0.0028628	0.00567193	0.004296	0	0.0223491	0.00138357	0.0144454	0.0317318	0.0344071	0.0115047	0.00467086	0.0218894	0.0127501	0.000434594	0.000235862	0	0.000587239	0.00820404	0.000363218	0.000719625	0.000545054	0	0.00283553	0.0031499	0.0328871	0.0722422	0.0783329	0.0261922	0.0106339	0.0498345	0.0290276	0.000989419	0.000536976	0	0.00133694	0.0186777	0.000826921	0.00163834	0.0012409	0	0.00645552	0	0	0	0	0	0	0	0	0	0	0	0	0	0	0	0	0	0	0.00283933	0.0296445	0.0651194	0.0706096	0.0236098	0.00958546	0.044921	0.0261656	0.000891866	0.000484033	0	0.00120512	0.0168362	0.000745389	0.0014768	0.00111855	0	0.00581903	0.00618748	0.0646014	0.141908	0.153872	0.0514504	0.0208886	0.097892	0.0570201	0.00194355	0.0010548	0	0.0026262	0.0366894	0.00162435	0.00321825	0.00243754	0	0.0126808	0.00514868	0.0537557	0.118084	0.128039	0.0428126	0.0173817	0.0814571	0.0474471	0.00161726	0.000877716	0	0.0021853	0.0305297	0.00135164	0.00267795	0.00202831	0	0.0105519
IGFL3_IGFLR1	NA	NA	NA	NA	NA	NA	NA	NA	NA	NA	NA	NA	NA	NA	NA	NA	NA	NA	NA	NA	NA	NA	NA	NA	NA	NA	NA	NA	NA	NA	NA	NA	NA	NA	NA	NA	NA	NA	NA	NA	NA	NA	NA	NA	NA	NA	NA	NA	NA	NA	NA	NA	NA	NA	NA	NA	NA	NA	NA	NA	NA	NA	NA	NA	NA	NA	NA	NA	NA	NA	NA	NA	NA	NA	NA	NA	NA	NA	NA	NA	NA	NA	NA	NA	NA	NA	NA	NA	NA	NA	NA	NA	NA	NA	NA	NA	NA	NA	NA	NA	NA	NA	NA	NA	NA	NA	NA	NA	NA	NA	NA	NA	NA	NA	NA	NA	NA	NA	NA	NA	NA	NA	NA	NA	NA	NA	NA	NA	NA	NA	NA	NA	NA	NA	NA	NA	NA	NA	NA	NA	NA	NA	NA	NA	NA	NA	NA	NA	NA	NA	NA	NA	NA	NA	NA	NA	NA	NA	NA	NA	NA	NA	NA	NA	NA	NA	NA	NA	NA	NA	NA	NA	NA	NA	NA	NA	NA	NA	NA	NA	NA	NA	NA	NA	NA	NA	NA	NA	NA	NA	NA	NA	NA	NA	NA	NA	NA	NA	NA	NA	NA	NA	NA	NA	NA	NA	NA	NA	NA	NA	NA	NA	NA	NA	NA	NA	NA	NA	NA	NA	NA	NA	NA	NA	NA	NA	NA	NA	NA	NA	NA	NA	NA	NA	NA	NA	NA	NA	NA	NA	NA	NA	NA	NA	NA	NA	NA	NA	NA	NA	NA	NA	NA	NA	NA	NA	NA	NA	NA	NA	NA	NA	NA	NA	NA	NA	NA	NA	NA	NA	NA	NA	NA	NA	NA	NA	NA	NA	NA	NA	NA	NA	NA	NA	NA	NA	NA	NA	NA	NA	NA	NA	NA	NA	NA	NA	NA	NA	NA	NA	NA	NA	NA	NA	NA	NA	NA	NA	NA	NA	NA	NA	NA	NA	NA	NA	NA	NA	NA	NA	NA	NA	NA	NA
IHH_BOC	0	0	0	0	0	0	0	0	0	0	0	0	0	0	0	0	0	0	0	0	0	0	0	0	0	0	0	0	0	0	0	0	0	0	0	0	0	0	0	0	0	0	0	0	0	0	0	0	0	0	0	0	0	0	0	0	0	0	0	0	0	0	0	0	0	0	0	0	0	0	0	0	0	0	0	0	0	0	0	0	0	0	0	0	0	0	0	0	0	0	0	0	0	0	0	0	0	0	0	0	0	0	0	0	0	0	0	0	0	0	0	0	0	0	0	0	0	0	0	0	0	0	0	0	0	0	0	0	0	0	0	0	0	0	0	0	0	0	0	0	0	0	0	0	0	0	0	0	0	0	0	0	0	0	0	0	0	0	0	0	0	0	0	0	0	0	0	0	0	0	0	0	0	0	0	0	0	0	0	0	0	0	0	0	0	0	0	0	0	0	0	0	0	0	0	0	0	0	0	0	0	0	0	0	0	0	0	0	0	0	0	0	0	0	0	0	0	0	0	0	0	0	0	0	0	0	0	0	0	0	0	0	0	0	0	0	0	0	0	0	0	0	0	0	0	0	0	0	0	0	0	0	0	0	0	0	0	0	0	0	0	0	0	0	0	0	0	0	0	0	0	0	0	0	0	0	0	0	0	0	0	0	0	0	0	0	0	0	0	0	0	0	0	0	0	0	0	0	0	0	0	0	0	0	0	0	0	0	0	0	0	0	0	0	0	0	0	0	0	0	0	0	0	0
IHH_CDON	0	0	0	0	0	0	0	0	0	0	0	0	0	0	0	0	0	0	0	0	0	0	0	0	0	0	0	0	0	0	0	0	0	0	0	0	0	0	0	0	0	0	0	0	0	0	0	0	0	0	0	0	0	0	0	0	0	0	0	0	0	0	0	0	0	0	0	0	0	0	0	0	0	0	0	0	0	0	0	0	0	0	0	0	0	0	0	0	0	0	0	0	0	0	0	0	0	0	0	0	0	0	0	0	0	0	0	0	0	0	0	0	0	0	0	0	0	0	0	0	0	0	0	0	0	0	0	0	0	0	0	0	0	0	0	0	0	0	0	0	0	0	0	0	0	0	0	0	0	0	0	0	0	0	0	0	0	0	0	0	0	0	0	0	0	0	0	0	0	0	0	0	0	0	0	0	0	0	0	0	0	0	0	0	0	0	0	0	0	0	0	0	0	0	0	0	0	0	0	0	0	0	0	0	0	0	0	0	0	0	0	0	0	0	0	0	0	0	0	0	0	0	0	0	0	0	0	0	0	0	0	0	0	0	0	0	0	0	0	0	0	0	0	0	0	0	0	0	0	0	0	0	0	0	0	0	0	0	0	0	0	0	0	0	0	0	0	0	0	0	0	0	0	0	0	0	0	0	0	0	0	0	0	0	0	0	0	0	0	0	0	0	0	0	0	0	0	0	0	0	0	0	0	0	0	0	0	0	0	0	0	0	0	0	0	0	0	0	0	0	0	0	0	0
IHH_HHIP	0	0	0	0	0	0	0	0	0	0	0	0	0	0	0	0	0	0	0	0	0	0	0	0	0	0	0	0	0	0	0	0	0	0	0	0	0	0	0	0	0	0	0	0	0	0	0	0	0	0	0	0	0	0	0	0	0	0	0	0	0	0	0	0	0	0	0	0	0	0	0	0	0	0	0	0	0	0	0	0	0	0	0	0	0	0	0	0	0	0	0	0	0	0	0	0	0	0	0	0	0	0	0	0	0	0	0	0	0	0	0	0	0	0	0	0	0	0	0	0	0	0	0	0	0	0	0	0	0	0	0	0	0	0	0	0	0	0	0	0	0	0	0	0	0	0	0	0	0	0	0	0	0	0	0	0	0	0	0	0	0	0	0	0	0	0	0	0	0	0	0	0	0	0	0	0	0	0	0	0	0	0	0	0	0	0	0	0	0	0	0	0	0	0	0	0	0	0	0	0	0	0	0	0	0	0	0	0	0	0	0	0	0	0	0	0	0	0	0	0	0	0	0	0	0	0	0	0	0	0	0	0	0	0	0	0	0	0	0	0	0	0	0	0	0	0	0	0	0	0	0	0	0	0	0	0	0	0	0	0	0	0	0	0	0	0	0	0	0	0	0	0	0	0	0	0	0	0	0	0	0	0	0	0	0	0	0	0	0	0	0	0	0	0	0	0	0	0	0	0	0	0	0	0	0	0	0	0	0	0	0	0	0	0	0	0	0	0	0	0	0	0	0	0
IHH_PTCH1	0	0	0	0	0	0	0	0	0	0	0	0	0	0	0	0	0	0	0	0	0	0	0	0	0	0	0	0	0	0	0	0	0	0	0	0	0	0	0	0	0	0	0	0	0	0	0	0	0	0	0	0	0	0	0	0	0	0	0	0	0	0	0	0	0	0	0	0	0	0	0	0	0	0	0	0	0	0	0	0	0	0	0	0	0	0	0	0	0	0	0	0	0	0	0	0	0	0	0	0	0	0	0	0	0	0	0	0	0	0	0	0	0	0	0	0	0	0	0	0	0	0	0	0	0	0	0	0	0	0	0	0	0	0	0	0	0	0	0	0	0	0	0	0	0	0	0	0	0	0	0	0	0	0	0	0	0	0	0	0	0	0	0	0	0	0	0	0	0	0	0	0	0	0	0	0	0	0	0	0	0	0	0	0	0	0	0	0	0	0	0	0	0	0	0	0	0	0	0	0	0	0	0	0	0	0	0	0	0	0	0	0	0	0	0	0	0	0	0	0	0	0	0	0	0	0	0	0	0	0	0	0	0	0	0	0	0	0	0	0	0	0	0	0	0	0	0	0	0	0	0	0	0	0	0	0	0	0	0	0	0	0	0	0	0	0	0	0	0	0	0	0	0	0	0	0	0	0	0	0	0	0	0	0	0	0	0	0	0	0	0	0	0	0	0	0	0	0	0	0	0	0	0	0	0	0	0	0	0	0	0	0	0	0	0	0	0	0	0	0	0	0	0	0
IHH_PTCH2	0	0	0	0	0	0	0	0	0	0	0	0	0	0	0	0	0	0	0	0	0	0	0	0	0	0	0	0	0	0	0	0	0	0	0	0	0	0	0	0	0	0	0	0	0	0	0	0	0	0	0	0	0	0	0	0	0	0	0	0	0	0	0	0	0	0	0	0	0	0	0	0	0	0	0	0	0	0	0	0	0	0	0	0	0	0	0	0	0	0	0	0	0	0	0	0	0	0	0	0	0	0	0	0	0	0	0	0	0	0	0	0	0	0	0	0	0	0	0	0	0	0	0	0	0	0	0	0	0	0	0	0	0	0	0	0	0	0	0	0	0	0	0	0	0	0	0	0	0	0	0	0	0	0	0	0	0	0	0	0	0	0	0	0	0	0	0	0	0	0	0	0	0	0	0	0	0	0	0	0	0	0	0	0	0	0	0	0	0	0	0	0	0	0	0	0	0	0	0	0	0	0	0	0	0	0	0	0	0	0	0	0	0	0	0	0	0	0	0	0	0	0	0	0	0	0	0	0	0	0	0	0	0	0	0	0	0	0	0	0	0	0	0	0	0	0	0	0	0	0	0	0	0	0	0	0	0	0	0	0	0	0	0	0	0	0	0	0	0	0	0	0	0	0	0	0	0	0	0	0	0	0	0	0	0	0	0	0	0	0	0	0	0	0	0	0	0	0	0	0	0	0	0	0	0	0	0	0	0	0	0	0	0	0	0	0	0	0	0	0	0	0	0	0
IL10_IL10RA	0	0	0	0	0	0	0	0	0	0	0	0	0	0	0	0	0	0	0	0	0	0	0	0	0	0	0	0	0	0	0	0	0	0	0	0	0	0	0	0	0	0	0	0	0	0	0	0	0	0	0	0	0	0	0	0	0	0	0	0	0	0	0	0	0	0	0	0	0	0	0	0	0	0	0	0	0	0	0	0	0	0	0	0	0	0	0	0	0	0	0	0	0	0	0	0	0	0	0	0	0	0	0	0	0	0	0	0	0	0	0	0	0	0	0	0	0	0	0	0	0	0	0	0	0	0	0	0	0	0	0	0	0	0	0	0	0	0	0	0	0	0	0	0	0	0	0	0	0	0	0	0	0	0	0	0	0	0	0	0	0	0	0	0	0	0	0	0	0	0	0	0	0	0	0	0	0	0	0	0	0	0	0	0	0	0	0	0	0	0	0	0	0	0	0	0	0	0	0	0	0	0	0	0	0	0	0	0	0	0	0	0	0	0	0	0	0	0	0	0	0	0	0	0	0	0	0	0	0.00107376	0.00305473	0	0	0	0.000974086	0	0	0	0	0	0	0	0	0	0	0	0	0.00426675	0.0121384	0	0	0	0.00387068	0	0	0	0	0	0	0	0	0	0	0	0	0.00668813	0.019027	0	0	0	0.0060673	0	0	0	0	0	0	0	0	0	0	0	0	0.00747946	0.0212782	0	0	0	0.00678516	0	0	0	0	0	0	0	0	0	0	0	0	0.00278671	0.00792789	0	0	0	0.00252803	0	0	0	0	0	0	0	0	0	0	0	0	0.00952737	0.0271043	0	0	0	0.00864298
IL10_IL10RB	0	0	0	0	0	0	0	0	0	0	0	0	0.01033	0.0293877	0	0	0	0.0093711	0	0	0	0	0	0	0	0	0	0	0	0	0.00807383	0.0229691	0	0	0	0.00732436	0	0	0	0	0	0	0	0	0	0	0	0	0.00639026	0.0181796	0	0	0	0.00579707	0	0	0	0	0	0	0	0	0	0	0	0	0.00465885	0.0132539	0	0	0	0.00422639	0	0	0	0	0	0	0	0	0	0	0	0	0.0139131	0.0395812	0	0	0	0.0126216	0	0	0	0	0	0	0	0	0	0	0	0	0.00309351	0.00880071	0	0	0	0.00280635	0	0	0	0	0	0	0	0	0	0	0	0	0.00498964	0.014195	0	0	0	0.00452647	0	0	0	0	0	0	0	0	0	0	0	0	0.00290153	0.00825453	0	0	0	0.00263219	0	0	0	0	0	0	0	0	0	0	0	0	0.0164095	0.0466831	0	0	0	0.0148862	0	0	0	0	0	0	0	0	0	0	0	0	0.00728546	0.0207263	0	0	0	0.00660918	0	0	0	0	0	0	0	0	0	0	0	0	0.00645572	0.0183658	0	0	0	0.00585646	0	0	0	0	0	0	0	0	0	0	0	0	0.00872433	0.0248198	0	0	0	0.00791448	0	0	0	0	0	0	0	0	0	0	0	0	0.00589077	0.0167586	0	0	0	0.00534395	0	0	0	0	0	0	0	0	0	0	0	0	0.00908776	0.0258537	0	0	0	0.00824417	0	0	0	0	0	0	0	0	0	0	0	0	0.00401133	0.0114118	0	0	0	0.00363897	0	0	0	0	0	0	0	0	0	0	0	0	0.0063342	0.0180201	0	0	0	0.00574622	0	0	0	0	0	0	0	0	0	0	0	0	0.0089973	0.0255963	0	0	0	0.00816211	0	0	0	0	0	0	0	0	0	0	0	0	0.0115622	0.0328931	0	0	0	0.0104889
IL11_IL11RA1	0	9.97919e-05	0	0.0030148	0.0053367	0.00321904	0.00141123	0	0.0013272	0	0	0	0	0	0	0	0	0	0	0.000114257	0	0.0034518	0.00611025	0.00368564	0.00161579	0	0.00151957	0	0	0	0	0	0	0	0	0	0	0.000112226	0	0.00339044	0.00600163	0.00362012	0.00158707	0	0.00149256	0	0	0	0	0	0	0	0	0	0	0.000859543	0	0.0259676	0.0459669	0.0277267	0.0121555	0	0.0114316	0	0	0	0	0	0	0	0	0	0	0.0008398	0	0.0253711	0.0449111	0.0270899	0.0118763	0	0.011169	0	0	0	0	0	0	0	0	0	0	0.000120871	0	0.00365162	0.00646397	0.003899	0.00170933	0	0.00160754	0	0	0	0	0	0	0	0	0	0	0.000883413	0	0.0266887	0.0472434	0.0284967	0.012493	0	0.0117491	0	0	0	0	0	0	0	0	0	0	0.000987613	0	0.0298367	0.0528159	0.031858	0.0139666	0	0.0131349	0	0	0	0	0	0	0	0	0	0	0.000299676	0	0.00905349	0.0160262	0.00966682	0.00423795	0	0.00398559	0	0	0	0	0	0	0	0	0	0	0.000219773	0	0.00663954	0.0117531	0.00708933	0.00310798	0	0.0029229	0	0	0	0	0	0	0	0	0	0	5.73478e-05	0	0.00173253	0.00306686	0.0018499	0.000811	0	0.000762706	0	0	0	0	0	0	0	0	0	0	0.000194655	0	0.00588071	0.0104098	0.0062791	0.00275277	0	0.00258885	0	0	0	0	0	0	0	0	0	0	0	0	0	0	0	0	0	0	0	0	0	0	0	0	0	0	0	0	0.00025	0	0.00755273	0.0133696	0.00806439	0.00353544	0	0.00332491	0	0	0	0	0	0	0	0	0	0	0	0	0	0	0	0	0	0	0	0	0	0	0	0	0	0	0	0	1.62226e-05	0	0.000490099	0.000867557	0.000523301	0.000229416	0	0.000215755	0	0	0	0	0	0	0	0	0	0	0	0	0	0	0	0	0	0	0	0	0	0	0	0	0	0	0	0	0.000151207	0	0.0045681	0.00808629	0.00487756	0.00213833	0	0.002011	0	0	0	0	0	0	0	0	0
IL11_IL6ST	0	0.000273486	0	0.00826228	0.0146256	0.00882201	0.00386758	0	0.00363728	0	0	0	0	0	0	0	0	0	0	0.000236157	0	0.00713453	0.0126293	0.00761786	0.00333969	0	0.00314081	0	0	0	0	0	0	0	0	0	0	0.000612032	0	0.01849	0.0327304	0.0197426	0.00865521	0	0.00813981	0	0	0	0	0	0	0	0	0	0	0.000519275	0	0.0156878	0.02777	0.0167506	0.00734348	0	0.00690619	0	0	0	0	0	0	0	0	0	0	0.00100133	0	0.0302512	0.0535496	0.0323006	0.0141606	0	0.0133174	0	0	0	0	0	0	0	0	0	0	0.000528934	0	0.0159796	0.0282865	0.0170621	0.00748006	0	0.00703464	0	0	0	0	0	0	0	0	0	0	0.000362476	0	0.0109507	0.0193846	0.0116926	0.00512605	0	0.0048208	0	0	0	0	0	0	0	0	0	0	0.000556903	0	0.0168245	0.0297822	0.0179643	0.0078756	0	0.00740662	0	0	0	0	0	0	0	0	0	0	0.000166787	0	0.00503879	0.00891949	0.00538014	0.00235866	0	0.00221821	0	0	0	0	0	0	0	0	0	0	0.000189114	0	0.0057133	0.0101135	0.00610035	0.0026744	0	0.00251515	0	0	0	0	0	0	0	0	0	0	0.000300413	0	0.00907576	0.0160656	0.0096906	0.00424838	0	0.00399539	0	0	0	0	0	0	0	0	0	0	0.000489789	0	0.014797	0.0261931	0.0157994	0.00692648	0	0.00651402	0	0	0	0	0	0	0	0	0	0	6.69918e-05	0	0.00202388	0.00358261	0.00216099	0.000947382	0	0.000890968	0	0	0	0	0	0	0	0	0	0	0.000138877	0	0.00419559	0.0074269	0.00447983	0.00196396	0	0.00184701	0	0	0	0	0	0	0	0	0	0	0	0	0	0	0	0	0	0	0	0	0	0	0	0	0	0	0	0	2.57922e-05	0	0.000779206	0.00137932	0.000831993	0.000364747	0	0.000343027	0	0	0	0	0	0	0	0	0	0	0	0	0	0	0	0	0	0	0	0	0	0	0	0	0	0	0	0	5.49058e-05	0	0.00165876	0.00293627	0.00177113	0.000776466	0	0.000730229	0	0	0	0	0	0	0	0	0
IL12A_CD28	0	0	0	0	0	0	0	0	0	0	0	0	0	0	0	0	0	0	0	0	0	0	0	0	0	0	0	0	0	0	0	0	0	0	0	0	0	0	0	0	0	0	0	0	0	0	0	0	0	0	0	0	0	0	0	0	0	0	0	0	0	0	0	0	0	0	0	0	0	0	0	0	0	0	0	0	0	0	0	0	0	0	0	0	0	0	0	0	0	0	0	0	0	0	0	0	0	0	0	0	0	0	0	0	0	0	0	0	0	0	0	0	0	0	0	0	0	0	0	0	0	0	0	0	0	0	0	0	0	0	0	0	0	0	0	0	0	0	0	0	0	0	0	0	0	0	0	0.000764323	0	0.00190012	0	0	0	0	0	0	0	0	0	0.00245056	0	0	0	0	0	0	0	0	0	0	0	0	0	0	0	0	0	0	0	0	0	0	0	0	0	0	0	0	0	0	0	0	0	0	0	0	0	0	0	0	0	0	0	0	0	0	0	0	0	0	0	0	0	0	0	0	0	0	0	0.0369689	0	0.0919051	0	0	0	0	0	0	0	0	0	0.118529	0	0	0	0	0	0.00111591	0	0.00277417	0	0	0	0	0	0	0	0	0	0.00357782	0	0	0	0	0	0	0	0	0	0	0	0	0	0	0	0	0	0	0	0	0	0	0	0	0	0	0	0	0	0	0	0	0	0	0	0	0	0	0	0	0	0.00468839	0	0.0116554	0	0	0	0	0	0	0	0	0	0.0150318	0	0	0	0	0	0.00233794	0	0.00581215	0	0	0	0	0	0	0	0	0	0.00749587	0	0
IL12A_IL12RB1	0	0	0	0	0	0	0	0	0	0	0	0	0	0	0	0	0	0	0	0	0	0	0	0	0	0	0	0	0	0	0	0	0	0	0	0	0	0	0	0	0	0	0	0	0	0	0	0	0	0	0	0	0	0	0	0	0	0	0	0	0	0	0	0	0	0	0	0	0	0	0	0	0	0	0	0	0	0	0	0	0	0	0	0	0	0	0	0	0	0	0	0	0	0	0	0	0	0	0	0	0	0	0	0	0	0	0	0	0	0	0	0	0	0	0	0	0	0	0	0	0	0	0	0	0	0	0	0	0	0	0	0	0	0	0	0	0	0	0	0	0	0	0	0	0	0	0	0	0	0	0	0	0	0	0	0	0	0	0	0	0	0	0	0	0	0	0	0	0	0	0	0	0	0	0	0	0	0	0	0	0	0	0	0	0	0	0	0	0	0	0	0	0	0	0	0	0	0	0	0	0	0	0	0	0	0	0	0	0	0	0	0	0	0	0	0	0	0	0	0.00130105	0	0.00323442	0	0	0	0	0	0	0	0	0	0.0041714	0	0	0	0	0	0	0	0	0	0	0	0	0	0	0	0	0	0	0	0	0	0	0	0	0	0	0	0	0	0	0	0	0	0	0	0	0	0	0	0	0	0.00010455	0	0.000259912	0	0	0	0	0	0	0	0	0	0.000335206	0	0	0	0	0	0.00214833	0	0.00534078	0	0	0	0	0	0	0	0	0	0.00688795	0	0	0	0	0	0	0	0	0	0	0	0	0	0	0	0	0	0	0	0
IL12A_IL12RB2	0	0	0	0	0	0	0	0	0	0	0	0	0	0	0	0	0	0	0	0	0	0	0	0	0	0	0	0	0	0	0	0	0	0	0	0	0	0	0	0	0	0	0	0	0	0	0	0	0	0	0	0	0	0	0	0	0	0	0	0	0	0	0	0	0	0	0	0	0	0	0	0	0	0	0	0	0	0	0	0	0	0	0	0	0	0	0	0	0	0	0	0	0	0	0	0	0	0	0	0	0	0	0	0	0	0	0	0	0	0	0	0	0	0	0	0	0	0	0	0	0	0	0	0	0	0	0	0	0	0	0	0	0	0	0	0	0	0	0	0	0	0	0	0	0	0	0	0	0	0	0	0	0	0	0	0	0	0	0	0	0	0	0	0	0	0	0	0	0	0	0	0	0	0	0	0	0	0	0	0	0	0	0	0	0	0	0	0	0	0	0	0	0	0	0	0	0	0	0	0	0	0	0	0	0	0	0	0	0	0	0	0	0	0	0	0	0	0	0	0.000174202	0	0.000433068	0	0	0	0	0	0	0	0	0	0.000558524	0	0	0	0	0	0	0	0	0	0	0	0	0	0	0	0	0	0	0	0	0	0	0	0	0	0	0	0	0	0	0	0	0	0	0	0	0	0	0	0	0	0	0	0	0	0	0	0	0	0	0	0	0	0	0	0	0	0	0	0.00115178	0	0.00286333	0	0	0	0	0	0	0	0	0	0.00369281	0	0	0	0	0	0	0	0	0	0	0	0	0	0	0	0	0	0	0	0
IL12B_IL12RB1	0	0	0	0	0	0	0	0	0	0	0	0	0	0	0	0	0	0	0	0	0	0	0	0	0	0	0	0	0	0	0	0	0	0	0	0	0	0	0	0	0	0	0	0	0	0	0	0	0	0	0	0	0	0	0	0	0	0	0	0	0	0	0	0	0	0	0	0	0	0	0	0	0	0	0	0	0	0	0	0	0	0	0	0	0	0	0	0	0	0	0	0	0	0	0	0	0	0	0	0	0	0	0	0	0	0	0	0	0	0	0	0	0	0	0	0	0	0	0	0	0	0	0	0	0	0	0	0	0	0	0	0	0	0	0	0	0	0	0	0	0	0	0	0	0	0	0	0	0	0	0	0	0	0	0	0	0	0	0	0	0	0	0	0	0	0	0	0	0	0	0	0	0	0	0	0	0	0	0	0	0	0	0	0	0	0	0	0	0	0	0	0	0	0	0	0	0	0	0	0	0	0	0	0	0	0	0	0	0	0	0	0	0	0	0	0	0	0	0	0	0	0	0	0	0	0	0	0	0	0	0	0	0	0.00153402	0	0	0	0	0	0	0	0	0	0	0	0	0	0	0	0	0	0	0	0	0	0	0	0	0	0	0	0	0	0	0	0	0	0	0	0	0	0	0	0	0	0	0	0	0	0	0	0	0	0	0	0	0	0.000123271	0	0	0	0	0	0	0	0	0	0	0	0	0	0	0	0	0	0.00253303	0	0	0	0	0	0	0	0	0	0	0	0	0	0	0	0	0	0
IL12B_IL12RB2	0	0	0	0	0	0	0	0	0	0	0	0	0	0	0	0	0	0	0	0	0	0	0	0	0	0	0	0	0	0	0	0	0	0	0	0	0	0	0	0	0	0	0	0	0	0	0	0	0	0	0	0	0	0	0	0	0	0	0	0	0	0	0	0	0	0	0	0	0	0	0	0	0	0	0	0	0	0	0	0	0	0	0	0	0	0	0	0	0	0	0	0	0	0	0	0	0	0	0	0	0	0	0	0	0	0	0	0	0	0	0	0	0	0	0	0	0	0	0	0	0	0	0	0	0	0	0	0	0	0	0	0	0	0	0	0	0	0	0	0	0	0	0	0	0	0	0	0	0	0	0	0	0	0	0	0	0	0	0	0	0	0	0	0	0	0	0	0	0	0	0	0	0	0	0	0	0	0	0	0	0	0	0	0	0	0	0	0	0	0	0	0	0	0	0	0	0	0	0	0	0	0	0	0	0	0	0	0	0	0	0	0	0	0	0	0	0	0	0	0	0	0	0	0	0	0	0	0	0	0	0	0	0	0.000205396	0	0	0	0	0	0	0	0	0	0	0	0	0	0	0	0	0	0	0	0	0	0	0	0	0	0	0	0	0	0	0	0	0	0	0	0	0	0	0	0	0	0	0	0	0	0	0	0	0	0	0	0	0	0	0	0	0	0	0	0	0	0	0	0	0	0	0	0	0	0	0	0.00135802	0	0	0	0	0	0	0	0	0	0	0	0	0	0	0	0	0	0
IL12B_IL23R	0	0	0	0	0	0	0	0	0	0	0	0	0	0	0	0	0	0	0	0	0	0	0	0	0	0	0	0	0	0	0	0	0	0	0	0	0	0	0	0	0	0	0	0	0	0	0	0	0	0	0	0	0	0	0	0	0	0	0	0	0	0	0	0	0	0	0	0	0	0	0	0	0	0	0	0	0	0	0	0	0	0	0	0	0	0	0	0	0	0	0	0	0	0	0	0	0	0	0	0	0	0	0	0	0	0	0	0	0	0	0	0	0	0	0	0	0	0	0	0	0	0	0	0	0	0	0	0	0	0	0	0	0	0	0	0	0	0	0	0	0	0	0	0	0	0	0	0	0	0	0	0	0	0	0	0	0	0	0	0	0	0	0	0	0	0	0	0	0	0	0	0	0	0	0	0	0	0	0	0	0	0	0	0	0	0	0	0	0	0	0	0	0	0	0	0	0	0	0	0	0	0	0	0	0	0	0	0	0	0	0	0	0	0	0	0.000231245	0	0	0	0	0	0	0	0	0	0	0	0	0	0	0	0	0	0	0	0	0	0	0	0	0	0	0	0	0	0	0	0	0	0	0	0	0	0	0	0	0	0	0	0	0	0	0	0	0	0	0	0	0	0	0	0	0	0	0	0	0	0	0	0	0	0	0	0	0	0	0	0	0	0	0	0	0	0	0	0	0	0	0	0	0	0	0	0	0	0	0	0	0	0	0	0	0	0	0	0	0	0	0	0	0	0	0	0
IL13_IL13RA1	0	0	0	0	0	0	0	0	0	0	0	0	7.10132e-05	0	0	0	0	0	0	0	0	0	0	0	0	0	0	0	0	0	0.000635628	0	0	0	0	0	0	0	0	0	0	0	0	0	0	0	0	0	0.0011218	0	0	0	0	0	0	0	0	0	0	0	0	0	0	0	0	0	0.00152663	0	0	0	0	0	0	0	0	0	0	0	0	0	0	0	0	0	0.000431593	0	0	0	0	0	0	0	0	0	0	0	0	0	0	0	0	0	0.00188798	0	0	0	0	0	0	0	0	0	0	0	0	0	0	0	0	0	0.00148999	0	0	0	0	0	0	0	0	0	0	0	0	0	0	0	0	0	0.00238896	0	0	0	0	0	0	0	0	0	0	0	0	0	0	0	0	0	0.000892112	0	0	0	0	0	0	0	0	0	0	0	0	0	0	0	0	0	0.00115567	0	0	0	0	0	0	0	0	0	0	0	0	0	0	0	0	0	0.00168993	0	0	0	0	0	0	0	0	0	0	0	0	0	0	0	0	0	0.0033546	0	0	0	0	0	0	0	0	0	0	0	0	0	0	0	0	0	3.05334e-05	0	0	0	0	0	0	0	0	0	0	0	0	0	0	0	0	0	0.00242388	0	0	0	0	0	0	0	0	0	0	0	0	0	0	0	0	0	0.00253485	0	0	0	0	0	0	0	0	0	0	0	0	0	0	0	0	0	9.24272e-05	0	0	0	0	0	0	0	0	0	0	0	0	0	0	0	0	0	0	0	0	0	0	0	0	0	0	0	0	0	0	0	0	0	0	0	0.00158068	0	0	0	0	0
IL13_IL13RA2	0	0	0	0	0	0	0	0	0	0	0	0	0	0	0	0	0	0	0	0	0	0	0	0	0	0	0	0	0	0	0	0	0	0	0	0	0	0	0	0	0	0	0	0	0	0	0	0	0	0	0	0	0	0	0	0	0	0	0	0	0	0	0	0	0	0	0	0	0	0	0	0	0	0	0	0	0	0	0	0	0	0	0	0	0	0	0	0	0	0	0	0	0	0	0	0	0	0	0	0	0	0	0	0	0	0	0	0	0	0	0	0	0	0	0	0	0	0	0	0	0	0	0	0	0	0	0	0	0	0	0	0	0	0	0	0	0	0	0	0	0	0	0	0	0	0	0	0	0	0	0	0	0	0	0	0	0	0	0	0	0	0	0	0	0	0	0	0	0	0	0	0	0	0	0	0	0	0	0	0	0	0	0	0	0	0	0	0	0	0	0	0	0.000197432	0	0	0	0	0	0	0	0	0	0	0	0	0	0	0	0	0	0	0	0	0	0	0	0	0	0	0	0	0	0	0	0	0	0	0	0	0	0	0	0	0	0	0	0	0	0	0	0	0	0	0	0	0	0	0	0	0	0	0	0	0	0	0	0	0	0	0	0	0	0	0	0	0	0	0	0	0	0	0	0	0	0	0	0	0	0	0	0	0	0	0	0	0	0	0	0	0	0	0	0	0	0	0	0	0	0	0	0	0	0	0	0	0	0	0	0	0	0	0	0	0	0	0	0	0	0	0	0	0	0	0
IL13_IL2RG	0	0	0	0	0	0	0	0	0	0	0	0	0.00379539	0	0	0	0	0	0	0	0	0	0	0	0	0	0	0	0	0	0.00315252	0	0	0	0	0	0	0	0	0	0	0	0	0	0	0	0	0	0.00384227	0	0	0	0	0	0	0	0	0	0	0	0	0	0	0	0	0	6.17547e-05	0	0	0	0	0	0	0	0	0	0	0	0	0	0	0	0	0	0	0	0	0	0	0	0	0	0	0	0	0	0	0	0	0	0	0	0.00017614	0	0	0	0	0	0	0	0	0	0	0	0	0	0	0	0	0	0	0	0	0	0	0	0	0	0	0	0	0	0	0	0	0	0	0	0.000176302	0	0	0	0	0	0	0	0	0	0	0	0	0	0	0	0	0	0	0	0	0	0	0	0	0	0	0	0	0	0	0	0	0	0	0	0	0	0	0	0	0	0	0	0	0	0	0	0	0	0	0	0	0	0	0	0	0	0	0	0	0	0	0	0	0	0	0	0	0	0	0	3.42048e-05	0	0	0	0	0	0	0	0	0	0	0	0	0	0	0	0	0	0.00597222	0	0	0	0	0	0	0	0	0	0	0	0	0	0	0	0	0	0.00220155	0	0	0	0	0	0	0	0	0	0	0	0	0	0	0	0	0	0.000612254	0	0	0	0	0	0	0	0	0	0	0	0	0	0	0	0	0	0.00591571	0	0	0	0	0	0	0	0	0	0	0	0	0	0	0	0	0	0.00537793	0	0	0	0	0	0	0	0	0	0	0	0	0	0	0	0	0	0.00244375	0	0	0	0	0
IL15_IL15RA	0.000206144	0.00040049	0.000859675	0.000326003	0.000419632	0.00075408	0	0.00019145	5.79587e-05	0.000140939	0.00025901	0.000158286	4.34799e-05	0.000112649	0.00123021	4.64918e-05	0.00030007	0.000315554	0.00193861	0.00376626	0.00808449	0.00306578	0.00394627	0.00709146	0	0.00180042	0.000545051	0.00132541	0.00243576	0.00148854	0.00040889	0.00105936	0.0115691	0.000437215	0.00282189	0.00296751	0.00308734	0.00599798	0.012875	0.00488242	0.00628465	0.0112935	0	0.00286727	0.000868023	0.00211079	0.00387908	0.00237058	0.00065118	0.00168709	0.0184244	0.000696289	0.00449402	0.00472591	0.000709385	0.00137817	0.00295832	0.00112184	0.00144404	0.00259494	0	0.000658819	0.000199448	0.000485001	0.000891305	0.000544694	0.000149623	0.000387647	0.00423341	0.000159988	0.0010326	0.00108588	0	0	0	0	0	0	0	0	0	0	0	0	0	0	0	0	0	0	0	0	0	0	0	0	0	0	0	0	0	0	0	0	0	0	0	0	0.000418561	0.000813166	0.00174551	0.000661925	0.000852032	0.0015311	0	0.000388725	0.000117681	0.000286167	0.0005259	0.000321388	8.82827e-05	0.000228725	0.00249785	9.43982e-05	0.000609269	0.000640708	0.00105394	0.00204757	0.00439522	0.00166674	0.00214543	0.00385535	0	0.000978818	0.000296322	0.000720574	0.00132423	0.00080926	0.000222297	0.000575934	0.00628965	0.000237696	0.00153415	0.00161332	0.00117876	0.00229006	0.00491574	0.00186413	0.00239951	0.00431193	0	0.00109474	0.000331416	0.00080591	0.00148105	0.0009051	0.000248624	0.000644141	0.00703452	0.000265846	0.00171584	0.00180438	0.00080357	0.00156115	0.0033511	0.00127079	0.00163577	0.00293948	0	0.000746291	0.000225929	0.000549395	0.00100964	0.000617014	0.000169489	0.000439116	0.00479549	0.00018123	0.0011697	0.00123006	0	0	0	0	0	0	0	0	0	0	0	0	0	0	0	0	0	0	0.00257422	0.00500112	0.0107352	0.00407096	0.00524015	0.00941656	0	0.00239073	0.000723758	0.00175998	0.00323438	0.00197659	0.000542955	0.0014067	0.0153623	0.000580566	0.00374712	0.00394047	0.000720179	0.00139914	0.00300333	0.00113891	0.00146601	0.00263443	0	0.000668844	0.000202482	0.000492381	0.000904867	0.000552982	0.0001519	0.000393546	0.00429783	0.000162422	0.00104831	0.00110241	0.000769195	0.00149437	0.00320774	0.00121643	0.00156579	0.00281373	0	0.000714367	0.000216264	0.000525893	0.000966454	0.000590619	0.000162238	0.000420331	0.00459035	0.000173477	0.00111966	0.00117744	0	0	0	0	0	0	0	0	0	0	0	0	0	0	0	0	0	0	0	0	0	0	0	0	0	0	0	0	0	0	0	0	0	0	0	0	0	0	0	0	0	0	0	0	0	0	0	0	0	0	0	0	0	0	0.00155932	0.00302939	0.00650276	0.00246596	0.00317418	0.00570401	0	0.00144817	0.000438411	0.00106609	0.0019592	0.00119731	0.000328891	0.000852098	0.00930558	0.000351674	0.00226979	0.00238691
IL15_IL2RA	0	0	0	0	0	0	0	0	0	0	0	0	0	0	0	0	0	0	0	0	0	0	0	0	0	0	0	0	0	0	0	0	0	0	0	0	0	0	0	0	0	0	0	0	0	0	0	0	0	0	0	0	0	0	0	0	0	0	0	0	0	0	0	0	0	0	0	0	0	0	0	0	0	0	0	0	0	0	0	0	0	0	0	0	0	0	0	0	0	0	0	0	0	0	0	0	0	0	0	0	0	0	0	0	0	0	0	0	0	0	0	0	0	0	0	0	0	0	0	0	0	0	0	0	0	0	0	0	0	0	0	0	0	0	0	0	0	0	0	0	0	0	0	0	0	0	0	0	0	0	0	0	0	0	0	0	0	0	0	0	0	0	0	0	0	0	0	0	0	0	0	0	0	0	0	0	0	0	0	0	0	0	0	0	0	0	0	0	0	0	0	0	0	0	0	0	0	0	0	0	0	0	0	0	0	0	0	0	0	0	0	0	0	0	0	0	0.0011446	0.0022237	0.00477329	0.00181011	0.00232998	0.00418698	0	0.00106301	0.000321812	0.000782556	0.00143813	0.000878872	0.000241419	0.000625475	0.00683067	0.000258143	0.00166612	0.00175209	0	0	0	0	0	0	0	0	0	0	0	0	0	0	0	0	0	0	0	0	0	0	0	0	0	0	0	0	0	0	0	0	0	0	0	0	0	0	0	0	0	0	0	0	0	0	0	0	0	0	0	0	0	0	0	0	0	0	0	0	0	0	0	0	0	0	0	0	0	0	0	0	0.000262134	0.000509266	0.00109317	0.000414547	0.000533606	0.000958891	0	0.000243449	7.37005e-05	0.000179219	0.000329358	0.000201277	5.52892e-05	0.000143245	0.00156434	5.91192e-05	0.00038157	0.000401259
IL15_IL2RB	0	0	0	0	0	0	0	0	0	0	0	0	0	0	0	0	0	0	0	0	0	0	0	0	0	0	0	0	0	0	0	0	0	0	0	0	0	0	0	0	0	0	0	0	0	0	0	0	0	0	0	0	0	0	0	0	0	0	0	0	0	0	0	0	0	0	0	0	0	0	0	0	0	0	0	0	0	0	0	0	0	0	0	0	0	0	0	0	0	0	0	0	0	0	0	0	0	0	0	0	0	0	0	0	0	0	0	0	0	0	0	0	0	0	0	0	0	0	0	0	0	0	0	0	0	0	0	0	0	0	0	0	0	0	0	0	0	0	0	0	0	0	0	0	0	0	0	0	0	0	0	0	0	0	0	0	0	0	0	0	0	0	0	0	0	0	0	0	0	0	0	0	0	0	0	0	0	0	0	0	0	0	0	0	0	0	0	0	0	0	0	0	0	0	0	0	0	0	0	0	0	0	0	0	0	0	0	0	0	0	0	0	0	0	0	0	0.0151781	0.0294875	0.0632965	0.0240031	0.0308969	0.0555217	0	0.0140962	0.00426741	0.0103771	0.0190705	0.0116543	0.00320136	0.00829415	0.0905786	0.00342312	0.0220937	0.0232337	0.00102486	0.00199106	0.00427393	0.00162074	0.00208623	0.00374895	0	0.000951806	0.000288145	0.000700688	0.00128768	0.000786928	0.000216163	0.00056004	0.00611607	0.000231137	0.00149181	0.00156879	0	0	0	0	0	0	0	0	0	0	0	0	0	0	0	0	0	0	0	0	0	0	0	0	0	0	0	0	0	0	0	0	0	0	0	0	0.0455108	0.0884169	0.189792	0.0719722	0.0926428	0.166479	0	0.0422667	0.0127956	0.0311154	0.0571819	0.034945	0.00959912	0.0248696	0.271596	0.0102641	0.0662468	0.0696652	0.000906911	0.00176192	0.00378205	0.00143422	0.00184613	0.0033175	0	0.000842266	0.000254983	0.000620048	0.00113949	0.000696363	0.000191285	0.000495587	0.0054122	0.000204536	0.00132013	0.00138825
IL15_IL2RG	0.0147442	0.0286446	0.0614873	0.023317	0.0300137	0.0539347	0	0.0136933	0.00414543	0.0100805	0.0185254	0.0113212	0.00310985	0.00805707	0.0879895	0.00332527	0.0214622	0.0225696	0.0122468	0.0237927	0.0510723	0.0193675	0.0249299	0.044799	0	0.0113738	0.00344326	0.00837305	0.0153875	0.00940359	0.00258309	0.00669234	0.0730856	0.00276203	0.0178268	0.0187467	0.0149264	0.0289984	0.0622468	0.023605	0.0303844	0.0546009	0	0.0138624	0.00419663	0.010205	0.0187542	0.0114611	0.00314826	0.0081566	0.0890764	0.00336635	0.0217273	0.0228484	0.000239903	0.000466075	0.00100046	0.00037939	0.000488352	0.000877569	0	0.000222802	6.74501e-05	0.00016402	0.000301425	0.000184207	5.06002e-05	0.000131096	0.00143167	5.41054e-05	0.00034921	0.000367229	0	0	0	0	0	0	0	0	0	0	0	0	0	0	0	0	0	0	0.000684264	0.00132937	0.00285356	0.00108212	0.0013929	0.00250305	0	0.000635489	0.000192385	0.000467826	0.000859742	0.000525405	0.000144325	0.00037392	0.0040835	0.000154322	0.000996035	0.00104743	0	0	0	0	0	0	0	0	0	0	0	0	0	0	0	0	0	0	0.000684893	0.00133059	0.00285618	0.00108311	0.00139418	0.00250535	0	0.000636073	0.000192562	0.000468256	0.000860533	0.000525888	0.000144457	0.000374264	0.00408725	0.000154464	0.000996951	0.00104839	0	0	0	0	0	0	0	0	0	0	0	0	0	0	0	0	0	0	0	0	0	0	0	0	0	0	0	0	0	0	0	0	0	0	0	0	0	0	0	0	0	0	0	0	0	0	0	0	0	0	0	0	0	0	0.000132878	0.00025815	0.000554134	0.000210137	0.000270489	0.000486069	0	0.000123406	3.73593e-05	9.08475e-05	0.000166954	0.000102029	2.80265e-05	7.26118e-05	0.000792977	2.9968e-05	0.000193421	0.000203401	0.0232007	0.0450735	0.0967529	0.0366903	0.0472279	0.0848686	0	0.0215469	0.00652301	0.0158621	0.0291505	0.0178144	0.00489348	0.0126782	0.138455	0.00523246	0.0337716	0.0355143	0.00855251	0.0166155	0.0356662	0.0135252	0.0174097	0.0312853	0	0.00794289	0.00240459	0.00584729	0.0107458	0.00656696	0.00180389	0.00467357	0.0510391	0.00192885	0.0124493	0.0130917	0.00237847	0.00462081	0.00991883	0.00376139	0.00484166	0.00870048	0	0.00220893	0.00066872	0.00162614	0.00298842	0.00182628	0.000501666	0.00129973	0.014194	0.000536417	0.00346217	0.00364082	0.0229812	0.0446471	0.0958374	0.0363432	0.046781	0.0840655	0	0.0213431	0.00646129	0.0157121	0.0288746	0.0176459	0.00484718	0.0125582	0.137145	0.00518295	0.0334521	0.0351782	0.020892	0.0405884	0.0871252	0.0330393	0.0425283	0.0764235	0	0.0194028	0.00587392	0.0142837	0.0262498	0.0160417	0.00440654	0.0114166	0.124678	0.00471179	0.0304111	0.0319803	0.00949343	0.0184435	0.03959	0.0150132	0.019325	0.0347271	0	0.00881673	0.00266913	0.00649059	0.011928	0.00728943	0.00200235	0.00518774	0.0566542	0.00214106	0.0138189	0.014532
IL16_CCR5	0	0	0	0	0	0	0	0	0	0	0	0	0	0	0	0	0	0	0	0	0	0	0	0	0	0	0	0	0	0	0	0	0	0	0	0	0	0	0	0	0	0	0	0	0	0	0	0	0	0	0	0	0	0	0	0	0	0	0	0	0	0	0	0	0	0	0	0	0	0	0	0	0	0	0	0	0	0	0	0	0	0	0	0	0	0	0	0	0	0	0	0	0	0	0	0	0	0	0	0	0	0	0	0	0	0	0	0	0	0	0	0	0	0	0	0	0	0	0	0	0	0	0	0	0	0	0	0	0	0	0	0	0	0	0	0	0	0	0	0	0	0	0	0	0	0	0	0	0	0	0	0	0	0	0	0	0	0	0	0	0	0	0	0	0	0	0	0	0	0	0	0	0	0	0	0	0	0	0	0	0	0	0	0	0	0	0	0	0	0	0	0	0	0	0	0	0	0	0	4.7582e-06	0	0.000143241	0.000766979	0	0	0.000104292	0	6.65705e-06	0	0	0.00147968	0.000469305	0.000579538	0.00193032	0.00074587	0.00104398	0	0.000241135	0	0.00725914	0.0388687	0	0	0.00528527	0	0.000337363	0	0	0.0749865	0.0237833	0.0293696	0.097824	0.0377989	0.0529063	0	0.000617659	0	0.0185941	0.099561	0	0	0.013538	0	0.000864146	0	0	0.192076	0.0609202	0.0752293	0.250573	0.0968208	0.135518	0	0	0	0	0	0	0	0	0	0	0	0	0	0	0	0	0	0	0	0	0	0	0	0	0	0	0	0	0	0	0	0	0	0	0	0	0	0.000223215	0	0.00671967	0.0359802	0	0	0.00489249	0	0.000312292	0	0	0.0694138	0.0220158	0.027187	0.0905542	0.0349899	0.0489745	0	0.000259802	0	0.00782112	0.0418778	0	0	0.00569444	0	0.000363481	0	0	0.0807917	0.0256245	0.0316433	0.105397	0.0407252	0.0570021
IL16_CD4	0	0	0	0	0	0	0	0	0	0	0	0	0	0	0	0	0	0	0	0	0	0	0	0	0	0	0	0	0	0	0	0	0	0	0	0	0	0	0	0	0	0	0	0	0	0	0	0	0	0	0	0	0	0	0	0	0	0	0	0	0	0	0	0	0	0	0	0	0	0	0	0	0	0	0	0	0	0	0	0	0	0	0	0	0	0	0	0	0	0	0	0	0	0	0	0	0	0	0	0	0	0	0	0	0	0	0	0	0	0	0	0	0	0	0	0	0	0	0	0	0	0	0	0	0	0	0	0	0	0	0	0	0	0	0	0	0	0	0	0	0	0	0	0	0	0	0	0	0	0	0	0	0	0	0	0	0	0	0	0	0	0	0	0	0	0	0	0	0	0	0	0	0	0	0	0	0	0	0	0	0	0	0	0	0	0	0	0	0	0	0	0	0	0	0	0	0	0	0	6.76443e-06	0	0.000203637	0.00109036	0	0	0.000148265	0	9.46389e-06	0	0	0.00210356	0.000667181	0.000823891	0.00274421	0.00106036	0.00148415	0	0.000325913	0	0.00981131	0.0525342	0	0	0.00714347	0	0.000455974	0	0	0.10135	0.032145	0.0396954	0.132217	0.0510884	0.0715071	0	0	0	0	0	0	0	0	0	0	0	0	0	0	0	0	0	0	0	0	0	0	0	0	0	0	0	0	0	0	0	0	0	0	0	0	0	0	0	0	0	0	0	0	0	0	0	0	0	0	0	0	0	0	0	0	0	0	0	0	0	0	0	0	0	0	0	0	0	0	0	0	0	7.54673e-05	0	0.00227187	0.0121646	0	0	0.00165412	0	0.000105584	0	0	0.0234683	0.0074434	0.00919173	0.0306157	0.0118298	0.0165579
IL16_GRIN2C	0	0	0	0	0	0	0	0	0	0	0	0	0	0	0	0	0	0	0	2.5962e-06	0	7.81563e-05	0.000418484	0	0	5.69044e-05	0	3.63226e-06	0	0	0.000807351	0.000256065	0.000316211	0.00105323	0.000406967	0.000569621	0	0	0	0	0	0	0	0	0	0	0	0	0	0	0	0	0	0	0	0	0	0	0	0	0	0	0	0	0	0	0	0	0	0	0	0	0	0.000146135	0	0.00439927	0.0235557	0	0	0.00320304	0	0.000204453	0	0	0.0454442	0.0144134	0.0177989	0.0592845	0.0229074	0.0320629	0	0	0	0	0	0	0	0	0	0	0	0	0	0	0	0	0	0	0	0	0	0	0	0	0	0	0	0	0	0	0	0	0	0	0	0	0	0	0	0	0	0	0	0	0	0	0	0	0	0	0	0	0	0	0	0	0	0	0	0	0	0	0	0	0	0	0	0	0	0	0	0	0	0	0	0	0	0	0	0	0	0	0	0	0	0	0	0	0	0	0	0	0	0	0	0	0	0	0	0	0	0	0	0	0	0	0	0	0	0	0	0	0	0	0	0	0	0	0	0	0	0	0	0	0	0	0	0	0	0	0	0	0	0	0	0	0	0	0	0	0	0	0	0	0	0	0	0	0	0	0	0	0	0	0	0	0	0	0	0	0	0	0	0	0	0	0	0	0	0	0	0	0	0	0	0	0	0	0	0	0	0	0	0	0	0	0	0	0	0	0	0	0	0	0	0	0	0	0	0	0	0	0	0	0	0	0	0	0	0	0	0	0	0	0	0	0	0	0	0	0	0	0	0	0	0	0	0	0	0	0	0	0	0
IL16_GRIN2D	0	7.8378e-06	0	0.00023595	0.00126338	0	0	0.000171792	0	1.09656e-05	0	0	0.00243735	0.000773049	0.000954626	0.00317966	0.00122861	0.00171966	0	1.68288e-06	0	5.06615e-05	0.000271265	0	0	3.68859e-05	0	2.35446e-06	0	0	0.000523331	0.000165984	0.000204971	0.000682714	0.000263799	0.000369233	0	0	0	0	0	0	0	0	0	0	0	0	0	0	0	0	0	0	0	1.19501e-05	0	0.000359746	0.00192624	0	0	0.000261926	0	1.6719e-05	0	0	0.00371616	0.00117864	0.00145549	0.00484793	0.00187323	0.00262191	0	0	0	0	0	0	0	0	0	0	0	0	0	0	0	0	0	0	0	3.58314e-05	0	0.00107867	0.00577569	0	0	0.000785364	0	5.01305e-05	0	0	0.0111426	0.00353408	0.00436418	0.0145362	0.00561673	0.00786161	0	0	0	0	0	0	0	0	0	0	0	0	0	0	0	0	0	0	0	1.11929e-05	0	0.000336953	0.0018042	0	0	0.00024533	0	1.56596e-05	0	0	0.0034807	0.00110397	0.00136327	0.00454077	0.00175454	0.00245579	0	1.97426e-05	0	0.000594332	0.00318232	0	0	0.000432724	0	2.76212e-05	0	0	0.00613942	0.00194723	0.0024046	0.00800921	0.00309474	0.00433163	0	8.11522e-06	0	0.000244301	0.0013081	0	0	0.000177872	0	1.13537e-05	0	0	0.00252362	0.00080041	0.000988414	0.0032922	0.0012721	0.00178052	0	0	0	0	0	0	0	0	0	0	0	0	0	0	0	0	0	0	0	0	0	0	0	0	0	0	0	0	0	0	0	0	0	0	0	0	0	5.35658e-06	0	0.000161255	0.000863432	0	0	0.000117407	0	7.49421e-06	0	0	0.00166576	0.000528324	0.000652418	0.00217307	0.000839668	0.00117526	0	0	0	0	0	0	0	0	0	0	0	0	0	0	0	0	0	0	0	0	0	0	0	0	0	0	0	0	0	0	0	0	0	0	0	0	0	0	0	0	0	0	0	0	0	0	0	0	0	0	0	0	0	0	0	0	0	0	0	0	0	0	0	0	0	0	0	0	0	0	0	0	0	0	0	0	0	0	0	0	0	0	0	0	0	0	0	0	0	0
IL16_KCNA3	0	0	0	0	0	0	0	0	0	0	0	0	0	0	0	0	0	0	0	0	0	0	0	0	0	0	0	0	0	0	0	0	0	0	0	0	0	0	0	0	0	0	0	0	0	0	0	0	0	0	0	0	0	0	0	0	0	0	0	0	0	0	0	0	0	0	0	0	0	0	0	0	0	0	0	0	0	0	0	0	0	0	0	0	0	0	0	0	0	0	0	0	0	0	0	0	0	0	0	0	0	0	0	0	0	0	0	0	0	0	0	0	0	0	0	0	0	0	0	0	0	0	0	0	0	0	0	0	0	0	0	0	0	0	0	0	0	0	0	0	0	0	0	0	0	0	0	0	0	0	0	0	0	0	0	0	0	0	0	0	0	0	0	0	0	0	0	0	0	0	0	0	0	0	0	0	0	0	0	0	0	0	0	0	0	0	0	0	0	0	0	0	0	0	0	0	0	0	0	0	0	0	0	0	0	0	0	0	0	0	0	0	0	0	0	0	0	0	0	0	0	0	0	0	0	0	0	0	0	0	0	0	0	0	0	0	0	0	0	0	0	0	0	0	0	0	0	0	0	0	0	0	0	0	0	0	0	0	0	0	0	0	0	0	0	0	0	0	0	0	0	0	0	0	0	0	0	0	0	0	0	0	0	0	0	0	0	0	0	0	0	0	0	0	0	0	0	0	0	0	0	0	0	0	0	0	0	1.84204e-05	0	0.00055453	0.00296921	0	0	0.000403745	0	2.57714e-05	0	0	0.00572827	0.00181682	0.00224356	0.00747284	0.00288749	0.00404155
IL16_KCND1	0	0	0	0	0	0	0	0	0	0	0	0	0	0	0	0	0	0	0	0	0	0	0	0	0	0	0	0	0	0	0	0	0	0	0	0	0	0	0	0	0	0	0	0	0	0	0	0	0	0	0	0	0	0	0	9.03898e-06	0	0.00027211	0.001457	0	0	0.000198119	0	1.26461e-05	0	0	0.00281089	0.000891522	0.00110093	0.00366696	0.0014169	0.0019832	0	0	0	0	0	0	0	0	0	0	0	0	0	0	0	0	0	0	0	0	0	0	0	0	0	0	0	0	0	0	0	0	0	0	0	0	0	0	0	0	0	0	0	0	0	0	0	0	0	0	0	0	0	0	0	2.07789e-05	0	0.00062553	0.00334937	0	0	0.000455439	0	2.90711e-05	0	0	0.00646169	0.00204944	0.00253082	0.00842963	0.00325719	0.00455901	0	0	0	0	0	0	0	0	0	0	0	0	0	0	0	0	0	0	0	2.09049e-06	0	6.29323e-05	0.000336968	0	0	4.58201e-05	0	2.92474e-06	0	0	0.000650087	0.000206187	0.000254617	0.000848074	0.000327694	0.000458665	0	0	0	0	0	0	0	0	0	0	0	0	0	0	0	0	0	0	0	0	0	0	0	0	0	0	0	0	0	0	0	0	0	0	0	0	0	4.69853e-06	0	0.000141445	0.00075736	0	0	0.000102984	0	6.57355e-06	0	0	0.00146112	0.000463419	0.000572269	0.00190611	0.000736516	0.00103088	0	2.29177e-05	0	0.000689915	0.00369412	0	0	0.000502317	0	3.20633e-05	0	0	0.00712679	0.00226039	0.00279132	0.00929728	0.00359245	0.00502826	0	0	0	0	0	0	0	0	0	0	0	0	0	0	0	0	0	0	0	0	0	0	0	0	0	0	0	0	0	0	0	0	0	0	0	0	0	0	0	0	0	0	0	0	0	0	0	0	0	0	0	0	0	0	0	0	0	0	0	0	0	0	0	0	0	0	0	0	0	0	0	0
IL16_KCND2	0	0	0	0	0	0	0	0	0	0	0	0	0	0	0	0	0	0	0	0	0	0	0	0	0	0	0	0	0	0	0	0	0	0	0	0	0	0	0	0	0	0	0	0	0	0	0	0	0	0	0	0	0	0	0	0	0	0	0	0	0	0	0	0	0	0	0	0	0	0	0	0	0	0	0	0	0	0	0	0	0	0	0	0	0	0	0	0	0	0	0	0	0	0	0	0	0	0	0	0	0	0	0	0	0	0	0	0	0	0	0	0	0	0	0	0	0	0	0	0	0	0	0	0	0	0	0	0	0	0	0	0	0	0	0	0	0	0	0	0	0	0	0	0	0	0	0	0	0	0	0	0	0	0	0	0	0	0	0	0	0	0	0	0	0	0	0	0	0	0	0	0	0	0	0	0	0	0	0	0	0	0	0	0	0	0	0	0	0	0	0	0	0	0	0	0	0	0	0	0	0	0	0	0	0	0	0	0	0	0	0	0	0	0	0	0	0	0	0	0	0	0	0	0	0	0	0	0	0	0	0	0	0	0	0	0	0	0	0	0	0	0	0	0	0	0	0	0	0	0	0	0	0	0	0	0	0	0	0	0	0	0	0	0	0	0	0	0	0	0	0	0	0	0	0	0	0	0	0	0	0	0	0	0	0	0	0	0	0	0	0	0	0	0	0	0	0	0	0	0	0	0	0	0	0	0	0	0	0	0	0	0	0	0	0	0	0	0	0	0	0	0	0	0
IL16_KCNJ10	0	0	0	0	0	0	0	0	0	0	0	0	0	0	0	0	0	0	0	0	0	0	0	0	0	0	0	0	0	0	0	0	0	0	0	0	0	0	0	0	0	0	0	0	0	0	0	0	0	0	0	0	0	0	0	0	0	0	0	0	0	0	0	0	0	0	0	0	0	0	0	0	0	0	0	0	0	0	0	0	0	0	0	0	0	0	0	0	0	0	0	0	0	0	0	0	0	0	0	0	0	0	0	0	0	0	0	0	0	0	0	0	0	0	0	0	0	0	0	0	0	0	0	0	0	0	0	0	0	0	0	0	0	0	0	0	0	0	0	0	0	0	0	0	0	0	0	0	0	0	0	0	0	0	0	0	0	0	0	0	0	0	0	0	0	0	0	0	0	0	0	0	0	0	0	0	0	0	0	0	0	0	0	0	0	0	0	0	0	0	0	0	0	0	0	0	0	0	0	0	0	0	0	0	0	0	0	0	0	0	0	0	0	0	0	0	0	0	0	0	0	0	0	0	0	0	0	0	0	0	0	0	0	0	0	2.78809e-05	0	0.00083933	0.00449415	0	0	0.000611104	0	3.90073e-05	0	0	0.00867024	0.00274992	0.00339583	0.0113108	0.00437047	0.00611723	0	0	0	0	0	0	0	0	0	0	0	0	0	0	0	0	0	0	0	0	0	0	0	0	0	0	0	0	0	0	0	0	0	0	0	0	0	0	0	0	0	0	0	0	0	0	0	0	0	0	0	0	0	0	0	1.20648e-05	0	0.0003632	0.00194474	0	0	0.000264441	0	1.68795e-05	0	0	0.00375184	0.00118996	0.00146947	0.00489448	0.00189122	0.00264709
IL16_KCNJ15	0	3.03703e-05	0	0.000914271	0.00489542	0	0	0.000665667	0	4.24901e-05	0	0	0.00944437	0.00299545	0.00369903	0.0123207	0.00476069	0.00666342	0	9.68643e-06	0	0.000291601	0.00156136	0	0	0.00021231	0	1.3552e-05	0	0	0.00301222	0.00095538	0.00117978	0.00392961	0.00151839	0.00212526	0	0	0	0	0	0	0	0	0	0	0	0	0	0	0	0	0	0	0	3.0738e-06	0	9.25339e-05	0.000495469	0	0	6.73726e-05	0	4.30045e-06	0	0	0.000955871	0.000303171	0.000374381	0.00124699	0.000481832	0.000674409	0	0	0	0	0	0	0	0	0	0	0	0	0	0	0	0	0	0	0	0	0	0	0	0	0	0	0	0	0	0	0	0	0	0	0	0	0	1.3457e-05	0	0.000405112	0.00216915	0	0	0.000294956	0	1.88273e-05	0	0	0.00418478	0.00132728	0.00163903	0.00545928	0.00210945	0.00295255	0	0	0	0	0	0	0	0	0	0	0	0	0	0	0	0	0	0	0	1.33857e-05	0	0.000402963	0.00215765	0	0	0.000293391	0	1.87274e-05	0	0	0.00416259	0.00132024	0.00163034	0.00543032	0.00209826	0.00293689	0	0.000447958	0	0.0134854	0.0722068	0	0	0.00981849	0	0.000626723	0	0	0.139303	0.0441825	0.0545602	0.181729	0.0702195	0.0982845	0	0.000106143	0	0.00319534	0.0171093	0	0	0.00232648	0	0.000148501	0	0	0.0330077	0.010469	0.012928	0.0430604	0.0166384	0.0232884	0	5.52223e-06	0	0.000166242	0.000890133	0	0	0.000121038	0	7.72596e-06	0	0	0.00171727	0.000544661	0.000672594	0.00224027	0.000865634	0.00121161	0	0	0	0	0	0	0	0	0	0	0	0	0	0	0	0	0	0	0	0	0	0	0	0	0	0	0	0	0	0	0	0	0	0	0	0	0	0	0	0	0	0	0	0	0	0	0	0	0	0	0	0	0	0	0	0	0	0	0	0	0	0	0	0	0	0	0	0	0	0	0	0	0	0	0	0	0	0	0	0	0	0	0	0	0	0	0	0	0	0	0	0	0	0	0	0	0	0	0	0	0	0	0	0	0	0	0	0
IL16_KCNJ4	NA	NA	NA	NA	NA	NA	NA	NA	NA	NA	NA	NA	NA	NA	NA	NA	NA	NA	NA	NA	NA	NA	NA	NA	NA	NA	NA	NA	NA	NA	NA	NA	NA	NA	NA	NA	NA	NA	NA	NA	NA	NA	NA	NA	NA	NA	NA	NA	NA	NA	NA	NA	NA	NA	NA	NA	NA	NA	NA	NA	NA	NA	NA	NA	NA	NA	NA	NA	NA	NA	NA	NA	NA	NA	NA	NA	NA	NA	NA	NA	NA	NA	NA	NA	NA	NA	NA	NA	NA	NA	NA	NA	NA	NA	NA	NA	NA	NA	NA	NA	NA	NA	NA	NA	NA	NA	NA	NA	NA	NA	NA	NA	NA	NA	NA	NA	NA	NA	NA	NA	NA	NA	NA	NA	NA	NA	NA	NA	NA	NA	NA	NA	NA	NA	NA	NA	NA	NA	NA	NA	NA	NA	NA	NA	NA	NA	NA	NA	NA	NA	NA	NA	NA	NA	NA	NA	NA	NA	NA	NA	NA	NA	NA	NA	NA	NA	NA	NA	NA	NA	NA	NA	NA	NA	NA	NA	NA	NA	NA	NA	NA	NA	NA	NA	NA	NA	NA	NA	NA	NA	NA	NA	NA	NA	NA	NA	NA	NA	NA	NA	NA	NA	NA	NA	NA	NA	NA	NA	NA	NA	NA	NA	NA	NA	NA	NA	NA	NA	NA	NA	NA	NA	NA	NA	NA	NA	NA	NA	NA	NA	NA	NA	NA	NA	NA	NA	NA	NA	NA	NA	NA	NA	NA	NA	NA	NA	NA	NA	NA	NA	NA	NA	NA	NA	NA	NA	NA	NA	NA	NA	NA	NA	NA	NA	NA	NA	NA	NA	NA	NA	NA	NA	NA	NA	NA	NA	NA	NA	NA	NA	NA	NA	NA	NA	NA	NA	NA	NA	NA	NA	NA	NA	NA	NA	NA	NA	NA	NA	NA	NA	NA	NA	NA	NA	NA	NA	NA	NA	NA	NA	NA	NA	NA	NA	NA	NA	NA	NA	NA	NA	NA	NA	NA	NA
IL17A_IL17RA	0	0	0	0	0	0	0	0	0	0	0	0	0	0	0	0	0	0	0	0	0	0	0	0	0	0	0	0	0	0	0	0	0	0	0	0	0	0	0	0	0	0	0	0	0	0	0	0	0	0	0	0	0	0	0	0	0	0	0	0	0	0	0	0	0	0	0	0	0	0	0	0	0	0	0	0	0	0	0	0	0	0	0	0	0	0	0	0	0	0	0	0	0	0	0	0	0	0	0	0	0	0	0	0	0	0	0	0	0	0	0	0	0	0	0	0	0	0	0	0	0	0	0	0	0	0	0	0	0	0	0	0	0	0	0	0	0	0	0	0	0	0	0	0	0	0	0	0	0	0	0	0	0	0	0	0	0	0	0	0	0	0	0	0	0	0	0	0	0	0	0	0	0	0	0	0	0	0	0	0	0	0	0	0	0	0	0	0	0	0	0	0	0	0	0	0	0	0	0	0	0	0	0	0	0	0	0	0	0	0	0	0	0	0	0	0	0	0	0	0	0	0	0	0	0	0	0	0	0	0	0	0	0	0	0	0	0	0	0	0	0	0	0	0	0	0	0	0	0	0	0	0	0	0	0	0	0	0	0	0	0	0	0	0	0	0	0	0	0	0	0	0	0	0	0	0	0	0	0	0	0	0	0	0	0	0	0	0	0	0	0	0	0	0	0	0	0	0	0	0	0	0	0	0	0	0	0	0	0	0	0	0	0	0	0	0	0	0	0	0	0	0	0	0
IL17A_IL17RC	0	0	0	0	0	0	0	0	0	0	0	0	0	0	0	0	0	0	0	0	0	0	0	0	0	0	0	0	0	0	0	0	0	0	0	0	0	0	0	0	0	0	0	0	0	0	0	0	0	0	0	0	0	0	0	0	0	0	0	0	0	0	0	0	0	0	0	0	0	0	0	0	0	0	0	0	0	0	0	0	0	0	0	0	0	0	0	0	0	0	0	0	0	0	0	0	0	0	0	0	0	0	0	0	0	0	0	0	0	0	0	0	0	0	0	0	0	0	0	0	0	0	0	0	0	0	0	0	0	0	0	0	0	0	0	0	0	0	0	0	0	0	0	0	0	0	0	0	0	0	0	0	0	0	0	0	0	0	0	0	0	0	0	0	0	0	0	0	0	0	0	0	0	0	0	0	0	0	0	0	0	0	0	0	0	0	0	0	0	0	0	0	0	0	0	0	0	0	0	0	0	0	0	0	0	0	0	0	0	0	0	0	0	0	0	0	0	0	0	0	0	0	0	0	0	0	0	0	0	0	0	0	0	0	0	0	0	0	0	0	0	0	0	0	0	0	0	0	0	0	0	0	0	0	0	0	0	0	0	0	0	0	0	0	0	0	0	0	0	0	0	0	0	0	0	0	0	0	0	0	0	0	0	0	0	0	0	0	0	0	0	0	0	0	0	0	0	0	0	0	0	0	0	0	0	0	0	0	0	0	0	0	0	0	0	0	0	0	0	0	0	0	0	0
IL17B_IL17RB	0	0	0	0	0	0	0	0	0	0	0	0	0	0	0	0	0	0	0	0	0	0	0	0	0	0	0	0	0	0	0	0	0	0	0	0	0	0	0	0	0	0	0	0	0	0	0	0	0	0	0	0	0	0	0	0	0	0	0	0	0	0.000203846	0	0	0	0	0	0	0	0	0	0	0	0	0	0	0	0	0	0	0	0	0	0	0	0	0	0	0	0	0	0	0	0	0	0	0	0	0	0	0	0	0	0	0	0	0	0	0	0	0	0	0	0	0	0	0	0	0	0	0	0	0	0	0	0	0	0	0	0	0	0	0	0	0	0	0	0	0	0	0	0	0	0	0	0	0	0	0	0	0	0	0	0	0	0	0	0	0	0	0	0	0	0	0	0	0	0	0	0	0	0	0	0	0	0	0	0	0	0	0	0	0	0	0	0	0	0	0	0	0	0	0	0	0	0	0	0	0	0	0	0	0	0	0	0.000317242	0	0	0	0	0	0	0	0	0	0	0	0	0	0	0	0	0	0	0	0	0	0	0	0	0	0	0	0	0	0	0	0	0	0	0	0	0	0	0	0	0	0	0	0	0	0	0	0	0	0	0	0	0	0	0	0	0	0	0	0	0	0	0	0	0	0	0	0	0	0	0	0	0	0	0	0	0	0	0	0	0	0	0	0	0	0	0	0	0	0	0	0	0	0	0	0	0	0	0	0	0	0	0	0	0	0	0	0	0	0	0	0	0	0	0	0	0	0
IL17F_IL17RA	0	0	0	0	0	0	0	0	0	0	0	0	0	0	0	0	0	0	0	0	0	0	0	0	0	0	0	0	0	0	0	0	0	0	0	0	0	0	0	0	0	0	0	0	0	0	0	0	0	0	0	0	0	0	0	0	0	0	0	0	0	0	0	0	0	0	0	0	0	0	0	0	0	0	0	0	0	0	0	0	0	0	0	0	0	0	0	0	0	0	0	0	0	0	0	0	0	0	0	0	0	0	0	0	0	0	0	0	0	0	0	0	0	0	0	0	0	0	0	0	0	0	0	0	0	0	0	0	0	0	0	0	0	0	0	0	0	0	0	0	0	0	0	0	0	0	0	0	0	0	0	0	0	0	0	0	0	0	0	0	0	0	0	0	0	0	0	0	0	0	0	0	0	0	0	0	0	0	0	0	0	0	0	0	0	0	0	0	0	0	0	0	0	0	0	0	0	0	0	0	0	0	0	0	0	0	0	0	0	0	0	0	0	0	0	0	0	0	0	0	0	0	0	0	0	0	0	0	0	0	0	0	0	0	0	0	0	0	0	0	0	0	0	0	0	0	0	0	0	0	0	0	0	0	0	0	0	0	0	0	0	0	0	0	0	0	0	0	0	0	0	0	0	0	0	0	0	0	0	0	0	0	0	0	0	0	0	0	0	0	0	0	0	0	0	0	0	0	0	0	0	0	0	0	0	0	0	0	0	0	0	0	0	0	0	0	0	0	0	0	0	0	0	0
IL18_CD48	0	0	0	0	0	0	0	0	0	0	0	0	0	0	0	0	0	0	0	0	0	1.16484e-05	0.000982349	0	3.48773e-05	0	0	2.45174e-06	4.17329e-05	4.90904e-05	1.49373e-05	0.000433932	0	6.78595e-06	0	0.000161197	0	0	0	0	0	0	0	0	0	0	0	0	0	0	0	0	0	0	0	0	0	0	0	0	0	0	0	0	0	0	0	0	0	0	0	0	0	0	0	0.000722509	0.0609316	0	0.00216331	0	0	0.000152073	0.00258854	0.0030449	0.000926505	0.0269152	0	0.000420908	0	0.00999847	0	0	0	0	0	0	0	0	0	0	0	0	0	0	0	0	0	0	0	0	0	0	0	0	0	0	0	0	0	0	0	0	0	0	0	0	0	0	0	0.000100016	0.00843473	0	0.000299466	0	0	2.10513e-05	0.00035833	0.000421504	0.000128256	0.00372586	0	5.82661e-05	0	0.00138408	0	0	0	0	0	0	0	0	0	0	0	0	0	0	0	0	0	0	0	0	0	2.5322e-05	0.00213549	0	7.58183e-05	0	0	5.32974e-06	9.07216e-05	0.000106716	3.24716e-05	0.000943308	0	1.47517e-05	0	0.00035042	0	0	0	0	0	0	0	0	0	0	0	0	0	0	0	0	0	0	0	0	0	0	0	0	0	0	0	0	0	0	0	0	0	0	0	0	0	0	0	0.00707283	0.596476	0	0.0211772	0	0	0.00148868	0.0253399	0.0298074	0.00906981	0.26348	0	0.00412038	0	0.0978777	0	0	0	0.00595433	0.502148	0	0.0178282	0	0	0.00125326	0.0213326	0.0250936	0.0076355	0.221813	0	0.00346878	0	0.0823992	0	0	0	0.000476046	0.0401466	0	0.00142536	0	0	0.000100197	0.00170554	0.00200622	0.000610455	0.0177339	0	0.000277328	0	0.00658778	0	0	0	0.00328239	0.276815	0	0.00982803	0	0	0.000690873	0.0117599	0.0138331	0.00420916	0.122277	0	0.00191221	0	0.0454235	0	0	0	0.0106212	0.895724	0	0.0318017	0	0	0.00223554	0.0380528	0.0447615	0.0136201	0.395667	0	0.00618755	0	0.146982	0	0	0	0.00982148	0.828278	0	0.0294071	0	0	0.00206721	0.0351875	0.0413911	0.0125945	0.365874	0	0.00572165	0	0.135915
IL18_IL18R1	0	0	0	0.000252225	0.021271	0	0.000755204	0	0	5.3088e-05	0.000903651	0.00106297	0.00032344	0.00939601	0	0.000146938	0	0.00349043	0	0	0	1.31994e-05	0.00111315	0	3.95213e-05	0	0	2.7782e-06	4.72899e-05	5.56271e-05	1.69262e-05	0.000491712	0	7.68953e-06	0	0.000182661	0	0	0	0	0	0	0	0	0	0	0	0	0	0	0	0	0	0	0	0	0	0	0	0	0	0	0	0	0	0	0	0	0	0	0	0	0	0	0	0.0142912	1.20522	0	0.0427901	0	0	0.00300798	0.0512011	0.0602279	0.0183262	0.532381	0	0.00832553	0	0.197769	0	0	0	0	0	0	0	0	0	0	0	0	0	0	0	0	0	0	0	0	0	0	0	0	0	0	0	0	0	0	0	0	0	0	0	0	0	0	0	0	0	0	0	0	0	0	0	0	0	0	0	0	0	0	0	0	0	0.0107015	0.902492	0	0.032042	0	0	0.00225243	0.0383404	0.0450998	0.013723	0.398657	0	0.00623431	0	0.148093	0	0	0	0.00399544	0.336949	0	0.011963	0	0	0.000840954	0.0143145	0.0168382	0.00512353	0.14884	0	0.0023276	0	0.0552911	0	0	0	0.0035362	0.29822	0	0.010588	0	0	0.000744294	0.0126692	0.0149028	0.00453463	0.131732	0	0.00206007	0	0.0489359	0	0	0	0.00275759	0.232557	0	0.00825669	0	0	0.000580414	0.00987967	0.0116215	0.00353619	0.102727	0	0.00160648	0	0.0381611	0	0	0	0.00309602	0.261098	0	0.00927	0	0	0.000651646	0.0110922	0.0130477	0.00397017	0.115334	0	0.00180363	0	0.0428444	0	0	0	0.000267277	0.0225404	0	0.000800272	0	0	5.62561e-05	0.000957577	0.0011264	0.000342741	0.00995673	0	0.000155706	0	0.00369873	0	0	0	0	0	0	0	0	0	0	0	0	0	0	0	0	0	0	0	0	0	5.3213e-05	0.00448763	0	0.000159329	0	0	1.12002e-05	0.000190647	0.000224258	6.82375e-05	0.00198232	0	3.1e-05	0	0.000736391	0	0	0	0.00444998	0.375282	0	0.013324	0	0	0.000936625	0.015943	0.0187538	0.00570641	0.165773	0	0.0025924	0	0.0615813	0	0	0	0.000350886	0.0295914	0	0.00105061	0	0	7.38541e-05	0.00125713	0.00147876	0.000449958	0.0130714	0	0.000204414	0	0.00485576
IL18_IL18RAP	0	0	0	0	0	0	0	0	0	0	0	0	0	0	0	0	0	0	0	0	0	0	0	0	0	0	0	0	0	0	0	0	0	0	0	0	0	0	0	0	0	0	0	0	0	0	0	0	0	0	0	0	0	0	0	0	0	0	0	0	0	0	0	0	0	0	0	0	0	0	0	0	0	0	0	0	0	0	0	0	0	0	0	0	0	0	0	0	0	0	0	0	0	0	0	0	0	0	0	0	0	0	0	0	0	0	0	0	0	0	0	0	0	0	0	0	0	0	0	0	0	0	0	0	0	0	0	0	0	0	0	0	0	0	0	0	0	0	0	0	0	0	0	0	0	0	0	0	0	0	0	0	0	0	0	0	0	0	0	0	0	0	0	0	0	8.77247e-05	0.00739812	0	0.000262662	0	0	1.84642e-05	0.000314292	0.000369702	0.000112493	0.00326796	0	5.11053e-05	0	0.00121398	0	0	0	0	0	0	0	0	0	0	0	0	0	0	0	0	0	0	0	0	0	0	0	0	0	0	0	0	0	0	0	0	0	0	0	0	0	0	0	0.000605175	0.0510364	0	0.00181199	0	0	0.000127376	0.00216817	0.00255042	0.000776043	0.0225443	0	0.000352554	0	0.00837474	0	0	0	0.000353781	0.0298355	0	0.00105928	0	0	7.44633e-05	0.0012675	0.00149096	0.000453669	0.0131792	0	0.0002061	0	0.00489581	0	0	0	0.000981172	0.0827456	0	0.00293779	0	0	0.000206516	0.00351526	0.004135	0.0012582	0.0365511	0	0.000571596	0	0.013578	0	0	0	0	0	0	0	0	0	0	0	0	0	0	0	0	0	0	0	0	0	0.00547046	0.461342	0	0.0163795	0	0	0.00115141	0.0195991	0.0230544	0.00701501	0.203788	0	0.0031869	0	0.0757032	0	0	0	4.10833e-05	0.00346469	0	0.00012301	0	0	8.64714e-06	0.00014719	0.000173139	5.26829e-05	0.00153045	0	2.39337e-05	0	0.000568533
IL18_IL1RAPL1	0	0	0	0	0	0	0	0	0	0	0	0	0	0	0	0	0	0	0	0	0	0	0	0	0	0	0	0	0	0	0	0	0	0	0	0	0	0	0	0	0	0	0	0	0	0	0	0	0	0	0	0	0	0	0	0	0	0	0	0	0	0	0	0	0	0	0	0	0	0	0	0	0	0	0	0.000543033	0.0457958	0	0.00162593	0	0	0.000114297	0.00194553	0.00228853	0.000696355	0.0202293	0	0.000316352	0	0.00751478	0	0	0	0	0	0	0	0	0	0	0	0	0	0	0	0	0	0	0	0	0	0	0	0	0	0	0	0	0	0	0	0	0	0	0	0	0	0	0	0	0	0	0	0	0	0	0	0	0	0	0	0	0	0	0	0	0	0	0	0	0	0	0	0	0	0	0	0	0	0	0	0	0	0	0	0	0	0	0	0	0	0	0	0	0	0	0	0	0	0	0	0	0	0	0	0	0	0	0	0	0	0	0	0	0	0	0	0	0	0	0	0	0	0	0	0	0	0	0	0	0	0	0	0	0	0	0	0	0	0	0	0	0	0	0	0	0	0	0	0	0	0	0	0	0	0	0	0	0	0	0	0	0	0	0	0	0	0	0	0	0	0	0	0	0	0	0	0	0	0	0	0	0	0	0	0	0	0	0	0	0	0	0	0	0	0	0	0	0	0	0	0	0	0	0	0	0	0	0	0	0	0	0	0	0	0	0	0	0	0	0	0	0	0	0	0	0	0	0	0	0	0	0	0	0	0	0	0	0	0	0	0	0	0
IL18_IL1RL2	0	0	0	5.43793e-05	0.00458599	0	0.000162821	0	0	1.14457e-05	0.000194825	0.000229173	6.9733e-05	0.00202576	0	3.16795e-05	0	0.00075253	0	0	0	6.49055e-05	0.0054737	0	0.000194338	0	0	1.36612e-05	0.000232538	0.000273535	8.32313e-05	0.00241789	0	3.78117e-05	0	0.000898198	0	0	0	0.000229141	0.0193242	0	0.000686086	0	0	4.82293e-05	0.000820947	0.00096568	0.000293838	0.00853607	0	0.00013349	0	0.00317098	0	0	0	0.000825787	0.0696414	0	0.00247254	0	0	0.00017381	0.00295856	0.00348015	0.00105894	0.0307626	0	0.000481074	0	0.0114277	0	0	0	0	0	0	0	0	0	0	0	0	0	0	0	0	0	0	0	0	0	0.000243649	0.0205478	0	0.000729527	0	0	5.1283e-05	0.000872926	0.00102682	0.000312443	0.00907654	0	0.000141942	0	0.00337175	0	0	0	0.000983545	0.0829457	0	0.0029449	0	0	0.000207015	0.00352376	0.004145	0.00126124	0.0366395	0	0.000572979	0	0.0136108	0	0	0	0.000100615	0.00848523	0	0.000301259	0	0	2.11774e-05	0.000360476	0.000424028	0.000129024	0.00374817	0	5.8615e-05	0	0.00139237	0	0	0	0	0	0	0	0	0	0	0	0	0	0	0	0	0	0	0	0	0	3.05239e-05	0.00257418	0	9.13936e-05	0	0	6.42463e-06	0.000109358	0.000128638	3.91422e-05	0.00113709	0	1.77822e-05	0	0.000422407	0	0	0	0.000781687	0.0659223	0	0.0023405	0	0	0.000164528	0.00280056	0.0032943	0.00100239	0.0291197	0	0.000455383	0	0.0108174	0	0	0	0.000820918	0.0692308	0	0.00245796	0	0	0.000172786	0.00294111	0.00345963	0.0010527	0.0305812	0	0.000478238	0	0.0113603	0	0	0	0.000159906	0.0134854	0	0.000478785	0	0	3.36568e-05	0.000572897	0.000673899	0.000205055	0.00595689	0	9.31556e-05	0	0.00221287	0	0	0	0.001348	0.113681	0	0.00403612	0	0	0.000283724	0.00482949	0.00568093	0.0017286	0.0502162	0	0.000785295	0	0.0186543	0	0	0	0	0	0	0	0	0	0	0	0	0	0	0	0	0	0	0	0	0	0	0	0	0	0	0	0	0	0	0	0	0	0	0	0	0	0	0	0	0	0	0	0	0	0	0	0	0	0	0	0	0	0	0	0	0	0	0	0	0	0	0	0	0	0	0	0	0	0	0	0
IL19_IL20RA	NA	NA	NA	NA	NA	NA	NA	NA	NA	NA	NA	NA	NA	NA	NA	NA	NA	NA	NA	NA	NA	NA	NA	NA	NA	NA	NA	NA	NA	NA	NA	NA	NA	NA	NA	NA	NA	NA	NA	NA	NA	NA	NA	NA	NA	NA	NA	NA	NA	NA	NA	NA	NA	NA	NA	NA	NA	NA	NA	NA	NA	NA	NA	NA	NA	NA	NA	NA	NA	NA	NA	NA	NA	NA	NA	NA	NA	NA	NA	NA	NA	NA	NA	NA	NA	NA	NA	NA	NA	NA	NA	NA	NA	NA	NA	NA	NA	NA	NA	NA	NA	NA	NA	NA	NA	NA	NA	NA	NA	NA	NA	NA	NA	NA	NA	NA	NA	NA	NA	NA	NA	NA	NA	NA	NA	NA	NA	NA	NA	NA	NA	NA	NA	NA	NA	NA	NA	NA	NA	NA	NA	NA	NA	NA	NA	NA	NA	NA	NA	NA	NA	NA	NA	NA	NA	NA	NA	NA	NA	NA	NA	NA	NA	NA	NA	NA	NA	NA	NA	NA	NA	NA	NA	NA	NA	NA	NA	NA	NA	NA	NA	NA	NA	NA	NA	NA	NA	NA	NA	NA	NA	NA	NA	NA	NA	NA	NA	NA	NA	NA	NA	NA	NA	NA	NA	NA	NA	NA	NA	NA	NA	NA	NA	NA	NA	NA	NA	NA	NA	NA	NA	NA	NA	NA	NA	NA	NA	NA	NA	NA	NA	NA	NA	NA	NA	NA	NA	NA	NA	NA	NA	NA	NA	NA	NA	NA	NA	NA	NA	NA	NA	NA	NA	NA	NA	NA	NA	NA	NA	NA	NA	NA	NA	NA	NA	NA	NA	NA	NA	NA	NA	NA	NA	NA	NA	NA	NA	NA	NA	NA	NA	NA	NA	NA	NA	NA	NA	NA	NA	NA	NA	NA	NA	NA	NA	NA	NA	NA	NA	NA	NA	NA	NA	NA	NA	NA	NA	NA	NA	NA	NA	NA	NA	NA	NA	NA	NA	NA	NA	NA	NA	NA	NA	NA
IL19_IL20RB	NA	NA	NA	NA	NA	NA	NA	NA	NA	NA	NA	NA	NA	NA	NA	NA	NA	NA	NA	NA	NA	NA	NA	NA	NA	NA	NA	NA	NA	NA	NA	NA	NA	NA	NA	NA	NA	NA	NA	NA	NA	NA	NA	NA	NA	NA	NA	NA	NA	NA	NA	NA	NA	NA	NA	NA	NA	NA	NA	NA	NA	NA	NA	NA	NA	NA	NA	NA	NA	NA	NA	NA	NA	NA	NA	NA	NA	NA	NA	NA	NA	NA	NA	NA	NA	NA	NA	NA	NA	NA	NA	NA	NA	NA	NA	NA	NA	NA	NA	NA	NA	NA	NA	NA	NA	NA	NA	NA	NA	NA	NA	NA	NA	NA	NA	NA	NA	NA	NA	NA	NA	NA	NA	NA	NA	NA	NA	NA	NA	NA	NA	NA	NA	NA	NA	NA	NA	NA	NA	NA	NA	NA	NA	NA	NA	NA	NA	NA	NA	NA	NA	NA	NA	NA	NA	NA	NA	NA	NA	NA	NA	NA	NA	NA	NA	NA	NA	NA	NA	NA	NA	NA	NA	NA	NA	NA	NA	NA	NA	NA	NA	NA	NA	NA	NA	NA	NA	NA	NA	NA	NA	NA	NA	NA	NA	NA	NA	NA	NA	NA	NA	NA	NA	NA	NA	NA	NA	NA	NA	NA	NA	NA	NA	NA	NA	NA	NA	NA	NA	NA	NA	NA	NA	NA	NA	NA	NA	NA	NA	NA	NA	NA	NA	NA	NA	NA	NA	NA	NA	NA	NA	NA	NA	NA	NA	NA	NA	NA	NA	NA	NA	NA	NA	NA	NA	NA	NA	NA	NA	NA	NA	NA	NA	NA	NA	NA	NA	NA	NA	NA	NA	NA	NA	NA	NA	NA	NA	NA	NA	NA	NA	NA	NA	NA	NA	NA	NA	NA	NA	NA	NA	NA	NA	NA	NA	NA	NA	NA	NA	NA	NA	NA	NA	NA	NA	NA	NA	NA	NA	NA	NA	NA	NA	NA	NA	NA	NA	NA	NA	NA	NA	NA	NA	NA
IL1A_IL1R1	0.00401076	0.000318692	0.000339765	0	0	0	0	0	0	0	0.00109105	0	0	0.00787878	0.00546488	0	0	0.00114943	0.00394662	0.000313596	0.000334332	0	0	0	0	0	0	0	0.0010736	0	0	0.00775278	0.00537748	0	0	0.00113105	0.0130353	0.00103578	0.00110427	0	0	0	0	0	0	0	0.003546	0	0	0.0256068	0.0177614	0	0	0.00373576	0.0337102	0.00267859	0.00285571	0	0	0	0	0	0	0	0.00917018	0	0	0.0662207	0.045932	0	0	0.00966092	0.0102569	0.00081501	0.000868901	0	0	0	0	0	0	0	0.00279019	0	0	0.0201489	0.0139756	0	0	0.00293951	0.00409056	0.000325033	0.000346525	0	0	0	0	0	0	0	0.00111275	0	0	0.00803554	0.00557361	0	0	0.0011723	0.0358873	0.00285158	0.00304013	0	0	0	0	0	0	0	0.00976239	0	0	0.0704973	0.0488983	0	0	0.0102848	0.031822	0.00252856	0.00269575	0	0	0	0	0	0	0	0.00865654	0	0	0.0625115	0.0433593	0	0	0.00911979	0.0073963	0.000587705	0.000626565	0	0	0	0	0	0	0	0.00201201	0	0	0.0145294	0.0100779	0	0	0.00211968	0.0118333	0.00094027	0.00100244	0	0	0	0	0	0	0	0.00321902	0	0	0.0232455	0.0161236	0	0	0.00339128	0.00846654	0.000672746	0.000717229	0	0	0	0	0	0	0	0.00230315	0	0	0.0166318	0.0115361	0	0	0.0024264	0.00873474	0.000694057	0.00073995	0	0	0	0	0	0	0	0.00237611	0	0	0.0171586	0.0119016	0	0	0.00250327	0	0	0	0	0	0	0	0	0	0	0	0	0	0	0	0	0	0	0	0	0	0	0	0	0	0	0	0	0	0	0	0	0	0	0	0	0	0	0	0	0	0	0	0	0	0	0	0	0	0	0	0	0	0	0	0	0	0	0	0	0	0	0	0	0	0	0	0	0	0	0	0	0	0	0	0	0	0	0	0	0	0	0	0	0	0	0	0	0	0	0	0	0	0	0	0	0	0	0	0	0	0	0	0	0	0	0	0
IL1A_IL1R2	0	0	0	0	0	0	0	0	0	0	0	0	0	0	0	0	0	0	0.00046344	3.68246e-05	3.92596e-05	0	0	0	0	0	0	0	0.000126069	0	0	0.000910386	0.000631462	0	0	0.000132816	0	0	0	0	0	0	0	0	0	0	0	0	0	0	0	0	0	0	0.00620331	0.000492911	0.000525504	0	0	0	0	0	0	0	0.00168749	0	0	0.0121859	0.00845235	0	0	0.00177779	0	0	0	0	0	0	0	0	0	0	0	0	0	0	0	0	0	0	0	0	0	0	0	0	0	0	0	0	0	0	0	0	0	0	0	0	0.00179581	0.000142694	0.000152129	0	0	0	0	0	0	0	0.000488512	0	0	0.0035277	0.00244688	0	0	0.000514655	0	0	0	0	0	0	0	0	0	0	0	0	0	0	0	0	0	0	0	0	0	0	0	0	0	0	0	0	0	0	0	0	0	0	0	0	0	0	0	0	0	0	0	0	0	0	0	0	0	0	0	0	0	0	0	0	0	0	0	0	0	0	0	0	0	0	0	0	0	0	0	0	0.00202783	0.00016113	0.000171784	0	0	0	0	0	0	0	0.00055163	0	0	0.00398349	0.00276303	0	0	0.00058115	0.00229632	0.000182464	0.000194529	0	0	0	0	0	0	0	0.000624667	0	0	0.00451091	0.00312886	0	0	0.000658096	0.014444	0.00114771	0.0012236	0	0	0	0	0	0	0	0.00392919	0	0	0.0283739	0.0196807	0	0	0.00413946	0.230706	0.0183317	0.0195439	0	0	0	0	0	0	0	0.0627588	0	0	0.453201	0.314349	0	0	0.0661174	0	0	0	0	0	0	0	0	0	0	0	0	0	0	0	0	0	0	0	0	0	0	0	0	0	0	0	0	0	0	0	0	0	0	0	0	0.00637093	0.00050623	0.000539703	0	0	0	0	0	0	0	0.00173308	0	0	0.0125151	0.00868073	0	0	0.00182583
IL1A_IL1RAP	0.00940859	0.000747601	0.000797034	0	0	0	0	0	0	0	0.00255942	0	0	0.0184823	0.0128197	0	0	0.00269638	0.00282568	0.000224527	0.000239373	0	0	0	0	0	0	0	0.000768669	0	0	0.0055508	0.00385015	0	0	0.000809805	0	0	0	0	0	0	0	0	0	0	0	0	0	0	0	0	0	0	0.0112977	0.000897709	0.000957067	0	0	0	0	0	0	0	0.00307331	0	0	0.0221933	0.0153937	0	0	0.00323778	0	0	0	0	0	0	0	0	0	0	0	0	0	0	0	0	0	0	0.00655887	0.000521163	0.000555624	0	0	0	0	0	0	0	0.00178421	0	0	0.0128843	0.00893681	0	0	0.00187969	0.0240539	0.00191131	0.00203769	0	0	0	0	0	0	0	0.00654339	0	0	0.0472518	0.0327748	0	0	0.00689356	0.00507945	0.00040361	0.000430297	0	0	0	0	0	0	0	0.00138176	0	0	0.00997812	0.00692102	0	0	0.00145571	0.000558194	4.43538e-05	4.72865e-05	0	0	0	0	0	0	0	0.000151845	0	0	0.00109652	0.00076057	0	0	0.000159971	0.0005429	4.31385e-05	4.59909e-05	0	0	0	0	0	0	0	0.000147685	0	0	0.00106648	0.00073973	0	0	0.000155588	0.00483407	0.000384112	0.000409511	0	0	0	0	0	0	0	0.00131501	0	0	0.00949611	0.00658669	0	0	0.00138538	0.00305161	0.000242479	0.000258512	0	0	0	0	0	0	0	0.000830128	0	0	0.00599461	0.00415798	0	0	0.000874553	0.00148645	0.000118112	0.000125922	0	0	0	0	0	0	0	0.000404358	0	0	0.00291999	0.00202536	0	0	0.000425997	0.0137773	0.00109474	0.00116712	0	0	0	0	0	0	0	0.00374784	0	0	0.0270643	0.0187723	0	0	0.0039484	0.0234552	0.00186374	0.00198697	0	0	0	0	0	0	0	0.00638051	0	0	0.0460756	0.031959	0	0	0.00672196	0.00138577	0.000110113	0.000117394	0	0	0	0	0	0	0	0.000376971	0	0	0.00272223	0.00188819	0	0	0.000397145	0.00550592	0.000437497	0.000466425	0	0	0	0	0	0	0	0.00149777	0	0	0.0108159	0.00750211	0	0	0.00157793	0.00446965	0.000355156	0.000378639	0	0	0	0	0	0	0	0.00121588	0	0	0.00878023	0.00609014	0	0	0.00128095
IL1B_ADRB2	0.00759547	0.00492832	0.0238636	0.00768381	0	0.0249054	0.01424	0.00867817	0	0.00498235	0	0.0146163	0.0188306	1.06773	3.67432	0.00642164	0.0592006	1.35461	0.00697218	0.0045239	0.0219054	0.00705328	0	0.0228616	0.0130715	0.00796604	0	0.00457349	0	0.0134168	0.0172853	0.980113	3.3728	0.00589467	0.0543426	1.24345	0.00813637	0.00527928	0.025563	0.008231	0	0.0266789	0.0152541	0.00929617	0	0.00533716	0	0.0156571	0.0201716	1.14377	3.93598	0.00687894	0.0634165	1.45108	0.00102057	0.000662198	0.00320646	0.00103244	0	0.00334643	0.00191337	0.00116605	0	0.000669458	0	0.00196393	0.00253019	0.143467	0.493703	0.000862849	0.00795455	0.182014	0.000731676	0.000474748	0.0022988	0.000740186	0	0.00239915	0.00137175	0.000835974	0	0.000479952	0	0.00140799	0.00181396	0.102855	0.353949	0.0006186	0.00570283	0.130491	0.00030795	0.000199813	0.000967524	0.000311532	0	0.00100976	0.000577346	0.000351847	0	0.000202004	0	0.0005926	0.000763465	0.04329	0.148971	0.000260358	0.00240022	0.0549213	0.000682587	0.000442896	0.00214457	0.000690526	0	0.00223819	0.00127972	0.000779887	0	0.000447752	0	0.00131353	0.00169226	0.0959545	0.330202	0.000577097	0.00532022	0.121736	0.000285976	0.000185555	0.000898485	0.000289302	0	0.000937707	0.000536149	0.00032674	0	0.000187589	0	0.000550315	0.000708988	0.040201	0.138341	0.00024178	0.00222895	0.0510023	0.00577976	0.00375019	0.018159	0.00584698	0	0.0189517	0.0108359	0.00660364	0	0.00379131	0	0.0111222	0.0143291	0.812488	2.79596	0.00488653	0.0450486	1.03079	0.0010245	0.000664745	0.00321879	0.00103641	0	0.0033593	0.00192073	0.00117054	0	0.000672032	0	0.00197148	0.00253992	0.144019	0.495602	0.000866168	0.00798514	0.182714	0.00233186	0.00151303	0.00732629	0.00235898	0	0.00764611	0.00437178	0.00266426	0	0.00152961	0	0.00448729	0.00578112	0.327801	1.12804	0.00197149	0.018175	0.415875	0.00436638	0.00283313	0.0137184	0.00441717	0	0.0143173	0.00818611	0.00498879	0	0.00286419	0	0.0084024	0.0108251	0.613803	2.11224	0.00369158	0.0340325	0.778722	0.000710916	0.000461277	0.00223357	0.000719184	0	0.00233107	0.00133283	0.000812254	0	0.000466334	0	0.00136804	0.00176249	0.0999368	0.343906	0.000601048	0.00554102	0.126788	0.002004	0.00130029	0.00629621	0.00202731	0	0.00657107	0.00375711	0.00228966	0	0.00131455	0	0.00385638	0.00496829	0.281712	0.969437	0.00169429	0.0156196	0.357403	0.00341936	0.00221865	0.010743	0.00345913	0	0.011212	0.00641063	0.00390677	0	0.00224297	0	0.00658001	0.00847723	0.480676	1.65412	0.00289092	0.0266512	0.609825	0.00154954	0.00100542	0.00486838	0.00156756	0	0.0050809	0.00290508	0.00177042	0	0.00101644	0	0.00298184	0.0038416	0.217826	0.749591	0.00131007	0.0120774	0.276352	0.00145234	0.00094235	0.00456299	0.00146923	0	0.00476218	0.00272285	0.00165936	0	0.000952681	0	0.00279479	0.00360062	0.204162	0.70257	0.00122789	0.0113198	0.259017	0.0030334	0.00196822	0.00953041	0.00306868	0	0.00994644	0.00568703	0.0034658	0	0.0019898	0	0.00583729	0.00752037	0.42642	1.46741	0.00256461	0.0236429	0.540991
IL1B_IL1R1	0.00027498	0.000178421	0.000863939	0.000278178	0	0.000901653	0.000515534	0.000314177	0	0.000180377	0	0.000529155	0.000681727	0.0386553	0.133022	0.000232484	0.00214325	0.0490413	0.000270583	0.000175567	0.000850123	0.00027373	0	0.000887234	0.00050729	0.000309153	0	0.000177492	0	0.000520693	0.000670825	0.0380371	0.130895	0.000228766	0.00210898	0.048257	0.000893711	0.000579884	0.00280788	0.000904106	0	0.00293046	0.00167553	0.00102111	0	0.000586241	0	0.0017198	0.00221568	0.125633	0.432333	0.000755593	0.00696576	0.159389	0.00231119	0.00149962	0.00726136	0.00233807	0	0.00757834	0.00433303	0.00264064	0	0.00151606	0	0.00444752	0.00572988	0.324895	1.11804	0.00195401	0.0180139	0.412189	0.000703222	0.000456286	0.0022094	0.000711402	0	0.00230585	0.0013184	0.000803464	0	0.000461288	0	0.00135324	0.00174342	0.0988553	0.340185	0.000594544	0.00548106	0.125416	0.000280451	0.000181971	0.000881128	0.000283713	0	0.000919593	0.000525791	0.000320428	0	0.000183966	0	0.000539684	0.000695291	0.0394244	0.135669	0.000237109	0.00218589	0.0500171	0.00246045	0.00159646	0.00773031	0.00248907	0	0.00806776	0.00461287	0.00281118	0	0.00161397	0	0.00473475	0.00609992	0.345877	1.19025	0.0020802	0.0191773	0.438809	0.00218174	0.00141562	0.00685464	0.00220711	0	0.00715386	0.00409033	0.00249274	0	0.00143114	0	0.00419841	0.00540894	0.306697	1.05542	0.00184456	0.0170049	0.389102	0.000507095	0.000329028	0.0015932	0.000512993	0	0.00166275	0.000950703	0.000579379	0	0.000332635	0	0.000975822	0.00125718	0.0712847	0.245307	0.000428726	0.0039524	0.0904377	0.000811301	0.000526412	0.00254896	0.000820737	0	0.00266024	0.00152103	0.000926948	0	0.000532183	0	0.00156122	0.00201137	0.114048	0.392468	0.000685919	0.00632344	0.144691	0.000580471	0.000376638	0.00182374	0.000587222	0	0.00190335	0.00108827	0.000663215	0	0.000380767	0	0.00111702	0.0014391	0.0815996	0.280803	0.000490763	0.00452431	0.103524	0.000598859	0.00038857	0.00188151	0.000605825	0	0.00196364	0.00112274	0.000684224	0	0.00039283	0	0.00115241	0.00148468	0.0841845	0.289699	0.000506309	0.00466763	0.106803	0	0	0	0	0	0	0	0	0	0	0	0	0	0	0	0	0	0	0	0	0	0	0	0	0	0	0	0	0	0	0	0	0	0	0	0	0	0	0	0	0	0	0	0	0	0	0	0	0	0	0	0	0	0	0	0	0	0	0	0	0	0	0	0	0	0	0	0	0	0	0	0	0	0	0	0	0	0	0	0	0	0	0	0	0	0	0	0	0	0	0	0	0	0	0	0	0	0	0	0	0	0	0	0	0	0	0	0
IL1B_IL1R2	0	0	0	0	0	0	0	0	0	0	0	0	0	0	0	0	0	0	3.17737e-05	2.06164e-05	9.98274e-05	3.21433e-05	0	0.000104185	5.95695e-05	3.63029e-05	0	2.08424e-05	0	6.11434e-05	7.8773e-05	0.00446658	0.0153706	2.68633e-05	0.000247651	0.00566668	0	0	0	0	0	0	0	0	0	0	0	0	0	0	0	0	0	0	0.000425303	0.000275958	0.00133623	0.00043025	0	0.00139456	0.00079736	0.000485928	0	0.000278983	0	0.000818427	0.00105441	0.0597869	0.205741	0.000359575	0.0033149	0.0758506	0	0	0	0	0	0	0	0	0	0	0	0	0	0	0	0	0	0	0	0	0	0	0	0	0	0	0	0	0	0	0	0	0	0	0	0	0.000123122	7.98874e-05	0.000386826	0.000124554	0	0.000403712	0.000230829	0.000140672	0	8.07632e-05	0	0.000236928	0.000305241	0.0173078	0.0595602	0.000104094	0.000959634	0.0219581	0	0	0	0	0	0	0	0	0	0	0	0	0	0	0	0	0	0	0	0	0	0	0	0	0	0	0	0	0	0	0	0	0	0	0	0	0	0	0	0	0	0	0	0	0	0	0	0	0	0	0	0	0	0	0	0	0	0	0	0	0	0	0	0	0	0	0	0	0	0	0	0	0.000139029	9.02091e-05	0.000436805	0.000140646	0	0.000455873	0.000260653	0.000158847	0	9.11981e-05	0	0.00026754	0.00034468	0.019544	0.0672555	0.000117543	0.00108362	0.0247952	0.000157437	0.000102153	0.00049464	0.000159268	0	0.000516232	0.000295164	0.000179879	0	0.000103273	0	0.000302962	0.000390316	0.0221317	0.0761603	0.000133106	0.0012271	0.0280781	0.000990289	0.000642548	0.00311131	0.00100181	0	0.00324713	0.0018566	0.00113145	0	0.000649593	0	0.00190565	0.00245511	0.13921	0.479053	0.000837246	0.00771851	0.176613	0.0158173	0.0102631	0.0496953	0.0160013	0	0.0518647	0.0296544	0.018072	0	0.0103756	0	0.0304379	0.0392142	2.22352	7.65165	0.0133729	0.123284	2.82094	0	0	0	0	0	0	0	0	0	0	0	0	0	0	0	0	0	0	0	0	0	0	0	0	0	0	0	0	0	0	0	0	0	0	0	0	0.000436795	0.000283414	0.00137233	0.000441875	0	0.00143224	0.000818904	0.000499058	0	0.000286521	0	0.000840541	0.0010829	0.0614023	0.2113	0.000369291	0.00340446	0.0779001
IL1B_IL1RAP	0.000645059	0.000418546	0.00202666	0.000652562	0	0.00211513	0.00120936	0.000737009	0	0.000423135	0	0.00124131	0.00159922	0.090679	0.312048	0.000545369	0.00502772	0.115043	0.000193731	0.000125702	0.000608667	0.000195984	0	0.000635238	0.000363207	0.000221346	0	0.00012708	0	0.000372803	0.000480294	0.0272336	0.0937173	0.000163791	0.00150998	0.0345509	0	0	0	0	0	0	0	0	0	0	0	0	0	0	0	0	0	0	0.000774578	0.000502584	0.00243359	0.000783587	0	0.00253982	0.00145218	0.000884991	0	0.000508094	0	0.00149055	0.00192032	0.108886	0.374703	0.000654871	0.00603722	0.138142	0	0	0	0	0	0	0	0	0	0	0	0	0	0	0	0	0	0	0.00044968	0.000291775	0.00141282	0.00045491	0	0.00147449	0.000843062	0.00051378	0	0.000294973	0	0.000865337	0.00111484	0.0632137	0.217533	0.000380185	0.0035049	0.0801981	0.00164915	0.00107005	0.00518135	0.00166833	0	0.00540753	0.00309184	0.00188423	0	0.00108178	0	0.00317353	0.00408856	0.231829	0.797779	0.00139429	0.0128538	0.294118	0.00034825	0.000225962	0.00109414	0.000352301	0	0.0011419	0.000652901	0.000397892	0	0.000228439	0	0.000670151	0.000863377	0.0489552	0.168466	0.00029443	0.00271433	0.0621086	3.82701e-05	2.48316e-05	0.000120238	3.87153e-05	0	0.000125487	7.1749e-05	4.37254e-05	0	2.51038e-05	0	7.36447e-05	9.48788e-05	0.00537982	0.0185132	3.23557e-05	0.000298285	0.00682528	3.72215e-05	2.41512e-05	0.000116943	3.76545e-05	0	0.000122048	6.97831e-05	4.25273e-05	0	2.44159e-05	0	7.16269e-05	9.22792e-05	0.00523241	0.018006	3.14692e-05	0.000290112	0.00663827	0.000331427	0.000215046	0.00104129	0.000335282	0	0.00108674	0.000621361	0.000378671	0	0.000217404	0	0.000637778	0.00082167	0.0465903	0.160328	0.000280207	0.00258321	0.0591083	0.00020922	0.000135752	0.000657333	0.000211654	0	0.000686028	0.000392247	0.000239044	0	0.000137241	0	0.000402611	0.000518696	0.0294111	0.10121	0.000176886	0.0016307	0.0373134	0.000101912	6.61254e-05	0.000320189	0.000103097	0	0.000334166	0.000191065	0.000116439	0	6.68503e-05	0	0.000196113	0.000252658	0.0143262	0.0492999	8.61619e-05	0.00079432	0.0181754	0.000944581	0.000612891	0.00296771	0.000955567	0	0.00309726	0.0017709	0.00107923	0	0.00061961	0	0.00181769	0.00234179	0.132784	0.456942	0.000798601	0.00736225	0.168461	0.0016081	0.00104342	0.00505238	0.00162681	0	0.00527293	0.00301488	0.00183733	0	0.00105486	0	0.00309454	0.00398679	0.226059	0.777921	0.00135958	0.0125339	0.286797	9.50095e-05	6.16469e-05	0.000298503	9.61146e-05	0	0.000311534	0.000178124	0.000108553	0	6.23227e-05	0	0.000182831	0.000235546	0.0133559	0.0459609	8.03264e-05	0.000740523	0.0169445	0.000377489	0.000244934	0.001186	0.00038188	0	0.00123778	0.000707718	0.000431298	0	0.000247619	0	0.000726417	0.000935866	0.0530654	0.182611	0.00031915	0.00294223	0.0673232	0.000306442	0.000198835	0.000962787	0.000310006	0	0.00100482	0.000574519	0.000350124	0	0.000201015	0	0.000589699	0.000759728	0.043078	0.148242	0.000259083	0.00238847	0.0546524
IL1F10_IL1R1	NA	NA	NA	NA	NA	NA	NA	NA	NA	NA	NA	NA	NA	NA	NA	NA	NA	NA	NA	NA	NA	NA	NA	NA	NA	NA	NA	NA	NA	NA	NA	NA	NA	NA	NA	NA	NA	NA	NA	NA	NA	NA	NA	NA	NA	NA	NA	NA	NA	NA	NA	NA	NA	NA	NA	NA	NA	NA	NA	NA	NA	NA	NA	NA	NA	NA	NA	NA	NA	NA	NA	NA	NA	NA	NA	NA	NA	NA	NA	NA	NA	NA	NA	NA	NA	NA	NA	NA	NA	NA	NA	NA	NA	NA	NA	NA	NA	NA	NA	NA	NA	NA	NA	NA	NA	NA	NA	NA	NA	NA	NA	NA	NA	NA	NA	NA	NA	NA	NA	NA	NA	NA	NA	NA	NA	NA	NA	NA	NA	NA	NA	NA	NA	NA	NA	NA	NA	NA	NA	NA	NA	NA	NA	NA	NA	NA	NA	NA	NA	NA	NA	NA	NA	NA	NA	NA	NA	NA	NA	NA	NA	NA	NA	NA	NA	NA	NA	NA	NA	NA	NA	NA	NA	NA	NA	NA	NA	NA	NA	NA	NA	NA	NA	NA	NA	NA	NA	NA	NA	NA	NA	NA	NA	NA	NA	NA	NA	NA	NA	NA	NA	NA	NA	NA	NA	NA	NA	NA	NA	NA	NA	NA	NA	NA	NA	NA	NA	NA	NA	NA	NA	NA	NA	NA	NA	NA	NA	NA	NA	NA	NA	NA	NA	NA	NA	NA	NA	NA	NA	NA	NA	NA	NA	NA	NA	NA	NA	NA	NA	NA	NA	NA	NA	NA	NA	NA	NA	NA	NA	NA	NA	NA	NA	NA	NA	NA	NA	NA	NA	NA	NA	NA	NA	NA	NA	NA	NA	NA	NA	NA	NA	NA	NA	NA	NA	NA	NA	NA	NA	NA	NA	NA	NA	NA	NA	NA	NA	NA	NA	NA	NA	NA	NA	NA	NA	NA	NA	NA	NA	NA	NA	NA	NA	NA	NA	NA	NA	NA	NA	NA	NA	NA	NA	NA
IL1RN_IL1R1	0	0	0	4.66519e-05	0	0	0.000625109	0	0	8.33616e-05	0.00101219	0.0015383	0	0.0134371	0.0307143	0	0	0.00320627	0	0	0	4.59058e-05	0	0	0.000615112	0	0	8.20284e-05	0.000996007	0.0015137	0	0.0132222	0.0302231	0	0	0.003155	0	0	0	0.000151623	0	0	0.00203166	0	0	0.000270933	0.00328972	0.00499963	0	0.0436717	0.0998242	0	0	0.0104207	0	0	0	0.000392106	0	0	0.00525401	0	0	0.000700649	0.00850743	0.0129294	0	0.112938	0.258152	0	0	0.0269485	0	0	0	0.000119306	0	0	0.00159863	0	0	0.000213185	0.00258854	0.00393399	0	0.0343634	0.0785473	0	0	0.00819958	0	0	0	4.75801e-05	0	0	0.000637546	0	0	8.50202e-05	0.00103233	0.00156891	0	0.0137044	0.0313254	0	0	0.00327006	0	0	0	0.000417429	0	0	0.00559331	0	0	0.000745898	0.00905685	0.0137644	0	0.120231	0.274823	0	0	0.0286889	0	0	0	0.000370144	0	0	0.00495972	0	0	0.000661404	0.00803092	0.0122052	0	0.106612	0.243692	0	0	0.0254391	0	0	0	8.60314e-05	0	0	0.00115277	0	0	0.000153728	0.0018666	0.00283681	0	0.0247795	0.0566406	0	0	0.00591273	0	0	0	0.000137642	0	0	0.00184432	0	0	0.00024595	0.00298638	0.00453861	0	0.0396447	0.0906193	0	0	0.00945977	0	0	0	9.848e-05	0	0	0.00131958	0	0	0.000175973	0.0021367	0.00324729	0	0.028365	0.0648364	0	0	0.00676829	0	0	0	0.0001016	0	0	0.00136138	0	0	0.000181547	0.00220438	0.00335016	0	0.0292636	0.0668904	0	0	0.0069827	0	0	0	0	0	0	0	0	0	0	0	0	0	0	0	0	0	0	0	0	0	0	0	0	0	0	0	0	0	0	0	0	0	0	0	0	0	0	0	0	0	0	0	0	0	0	0	0	0	0	0	0	0	0	0	0	0	0	0	0	0	0	0	0	0	0	0	0	0	0	0	0	0	0	0	0	0	0	0	0	0	0	0	0	0	0	0	0	0	0	0	0	0	0	0	0	0	0	0	0	0	0	0	0	0	0	0	0
IL1RN_IL1R2	0	0	0	0	0	0	0	0	0	0	0	0	0	0	0	0	0	0	0	0	0	5.39058e-06	0	0	7.22308e-05	0	0	9.63235e-06	0.000116958	0.00017775	0	0.00155264	0.00354901	0	0	0.000370482	0	0	0	0	0	0	0	0	0	0	0	0	0	0	0	0	0	0	0	0	0	7.2155e-05	0	0	0.000966836	0	0	0.000128933	0.00156553	0.00237925	0	0.0207827	0.0475048	0	0	0.00495904	0	0	0	0	0	0	0	0	0	0	0	0	0	0	0	0	0	0	0	0	0	0	0	0	0	0	0	0	0	0	0	0	0	0	0	0	0	0	0	2.08882e-05	0	0	0.000279891	0	0	3.73249e-05	0.000453207	0.000688771	0	0.00601641	0.0137522	0	0	0.0014356	0	0	0	0	0	0	0	0	0	0	0	0	0	0	0	0	0	0	0	0	0	0	0	0	0	0	0	0	0	0	0	0	0	0	0	0	0	0	0	0	0	0	0	0	0	0	0	0	0	0	0	0	0	0	0	0	0	0	0	0	0	0	0	0	0	0	0	0	0	0	0	0	0	0	0	2.35871e-05	0	0	0.000316053	0	0	4.21474e-05	0.000511763	0.000777763	0	0.00679375	0.0155291	0	0	0.00162108	0	0	0	2.67101e-05	0	0	0.0003579	0	0	4.77278e-05	0.000579521	0.000880741	0	0.00769326	0.0175851	0	0	0.00183572	0	0	0	0.000168008	0	0	0.00225121	0	0	0.000300211	0.00364522	0.00553991	0	0.048391	0.110612	0	0	0.0115468	0	0	0	0.0026835	0	0	0.0359574	0	0	0.0047951	0.0582232	0.088486	0	0.772924	1.76674	0	0	0.18443	0	0	0	0	0	0	0	0	0	0	0	0	0	0	0	0	0	0	0	0	0	0	0	0	0	0	0	0	0	0	0	0	0	0	0	0	0	0	0	7.41046e-05	0	0	0.000992959	0	0	0.000132416	0.00160783	0.00244353	0	0.0213442	0.0487883	0	0	0.00509303
IL1RN_IL1RL2	0	0	0	8.97948e-06	0	0	0.00012032	0	0	1.60453e-05	0.000194825	0.00029609	0	0.00258634	0.00591183	0	0	0.000617138	0	0	0	1.07176e-05	0	0	0.00014361	0	0	1.91512e-05	0.000232538	0.000353405	0	0.00308698	0.00705619	0	0	0.000736597	0	0	0	3.78373e-05	0	0	0.000506999	0	0	6.7611e-05	0.000820947	0.00124765	0	0.0108982	0.024911	0	0	0.00260047	0	0	0	0.000136359	0	0	0.00182714	0	0	0.000243659	0.00295856	0.00449633	0	0.0392754	0.0897752	0	0	0.00937165	0	0	0	0	0	0	0	0	0	0	0	0	0	0	0	0	0	0	0	0	0	4.0233e-05	0	0	0.0005391	0	0	7.18918e-05	0.000872926	0.00132665	0	0.0115883	0.0264883	0	0	0.00276512	0	0	0	0.00016241	0	0	0.0021762	0	0	0.000290207	0.00352376	0.00535532	0	0.0467786	0.106926	0	0	0.011162	0	0	0	1.66143e-05	0	0	0.000222622	0	0	2.96878e-05	0.000360476	0.000547842	0	0.00478539	0.0109384	0	0	0.00114186	0	0	0	0	0	0	0	0	0	0	0	0	0	0	0	0	0	0	0	0	0	5.04032e-06	0	0	6.75374e-05	0	0	9.00647e-06	0.000109358	0.0001662	0	0.00145175	0.0033184	0	0	0.000346409	0	0	0	0.000129077	0	0	0.00172956	0	0	0.000230646	0.00280056	0.00425621	0	0.0371779	0.0849808	0	0	0.00887117	0	0	0	0.000135555	0	0	0.00181637	0	0	0.000242222	0.00294111	0.00446982	0	0.0390438	0.0892458	0	0	0.0093164	0	0	0	2.64047e-05	0	0	0.000353809	0	0	4.71823e-05	0.000572897	0.000870673	0	0.00760532	0.0173841	0	0	0.00181473	0	0	0	0.00022259	0	0	0.00298258	0	0	0.000397743	0.00482949	0.00733972	0	0.0641123	0.146547	0	0	0.0152981	0	0	0	0	0	0	0	0	0	0	0	0	0	0	0	0	0	0	0	0	0	0	0	0	0	0	0	0	0	0	0	0	0	0	0	0	0	0	0	0	0	0	0	0	0	0	0	0	0	0	0	0	0	0	0	0	0	0	0	0	0	0	0	0	0	0	0	0	0	0	0	0
IL2_CD53	0	0	0	0	0	0	0	0	0	0	0	0	0	0	0	0	0	0	0	0	0	0	0	0	0	0	0	0	0	0	0	0	0	0	0	0	0	0	0	0	0	0	0	0	0	0	0	0	0	0	0	0	0	0	0	0	0	0	0	0	0	0	0	0	0	0	0	0	0	0	0	0	0	0	0	0	0	0	0	0	0	0	0	0	0	0	0	0	0	0	0	0	0	0	0	0	0	0	0	0	0	0	0	0	0	0	0	0	0	0	0	0	0	0	0	0	0	0	0	0	0	0	0	0	0	0	0	0	0	0	0	0	0	0	0	0	0	0	0	0	0	0	0	0	0.0010066	0.00034327	0.000661944	0.000418672	0.00126109	0.000685414	0.000615036	0.000446174	0.000425963	0.000172249	0.000266525	0.00051268	0.000440931	0.000233395	0	0.000396834	0.000396675	0.000623524	0.000414072	0.000141206	0.000272294	0.000172223	0.000518755	0.000281949	0.000252999	0.000183536	0.000175222	7.08556e-05	0.000109636	0.000210894	0.000181379	9.60083e-05	0	0.00016324	0.000163174	0.00025649	0	0	0	0	0	0	0	0	0	0	0	0	0	0	0	0	0	0	0.000416538	0.000142047	0.000273916	0.000173249	0.000521845	0.000283628	0.000254506	0.00018463	0.000176266	7.12777e-05	0.00011029	0.00021215	0.00018246	9.65802e-05	0	0.000164212	0.000164147	0.000258018	0.115444	0.0393684	0.0759161	0.048016	0.14463	0.0786078	0.0705364	0.0511702	0.0488522	0.0197546	0.0305668	0.0587975	0.0505688	0.0267673	0	0.0455115	0.0454933	0.0715098	0.128397	0.0437857	0.0844342	0.0534036	0.160858	0.0874279	0.0784508	0.0569117	0.0543336	0.0219712	0.0339965	0.0653948	0.0562428	0.0297706	0	0.050618	0.0505978	0.0795335	0.0751555	0.0256294	0.0494224	0.0312591	0.0941558	0.0511747	0.0459201	0.0333125	0.0318034	0.0128605	0.0198994	0.038278	0.032921	0.0174258	0	0.0296286	0.0296167	0.0465538	0.120561	0.0411135	0.0792811	0.0501444	0.151041	0.0820922	0.073663	0.0534383	0.0510176	0.0206303	0.0319217	0.0614038	0.0528103	0.0279537	0	0.0475288	0.0475098	0.0746795	0.130124	0.0443748	0.0855701	0.054122	0.163022	0.0886041	0.0795063	0.0576773	0.0550646	0.0222668	0.0344539	0.0662746	0.0569995	0.0301712	0	0.051299	0.0512785	0.0806035	0.108786	0.037098	0.0715379	0.0452469	0.136289	0.0740744	0.0664685	0.0482192	0.0460349	0.0186154	0.028804	0.0554066	0.0476524	0.0252236	0	0.0428868	0.0428697	0.0673858
IL2_IL2RA	0	0	0	0	0	0	0	0	0	0	0	0	0	0	0	0	0	0	0	0	0	0	0	0	0	0	0	0	0	0	0	0	0	0	0	0	0	0	0	0	0	0	0	0	0	0	0	0	0	0	0	0	0	0	0	0	0	0	0	0	0	0	0	0	0	0	0	0	0	0	0	0	0	0	0	0	0	0	0	0	0	0	0	0	0	0	0	0	0	0	0	0	0	0	0	0	0	0	0	0	0	0	0	0	0	0	0	0	0	0	0	0	0	0	0	0	0	0	0	0	0	0	0	0	0	0	0	0	0	0	0	0	0	0	0	0	0	0	0	0	0	0	0	0	0	0	0	0	0	0	0	0	0	0	0	0	0	0	0	0	0	0	0	0	0	0	0	0	0	0	0	0	0	0	0	0	0	0	0	0	0	0	0	0	0	0	0	0	0	0	0	0	0	0	0	0	0	0	0	0	0	0	0	0	0	0	0	0	0	0	0	0	0	0	0	0	0.00358804	0.00122359	0.0023595	0.00149236	0.00449515	0.00244316	0.0021923	0.00159039	0.00151835	0.000613983	0.00095003	0.00182745	0.0015717	0.000831938	0	0.00141452	0.00141395	0.00222256	0	0	0	0	0	0	0	0	0	0	0	0	0	0	0	0	0	0	0	0	0	0	0	0	0	0	0	0	0	0	0	0	0	0	0	0	0	0	0	0	0	0	0	0	0	0	0	0	0	0	0	0	0	0	0	0	0	0	0	0	0	0	0	0	0	0	0	0	0	0	0	0	0.000821725	0.000280223	0.000540368	0.000341776	0.00102947	0.000559527	0.000502076	0.000364228	0.000347728	0.000140613	0.000217573	0.000418519	0.000359947	0.000190528	0	0.000323949	0.00032382	0.000509004
IL2_IL2RB	0	0	0	0	0	0	0	0	0	0	0	0	0	0	0	0	0	0	0	0	0	0	0	0	0	0	0	0	0	0	0	0	0	0	0	0	0	0	0	0	0	0	0	0	0	0	0	0	0	0	0	0	0	0	0	0	0	0	0	0	0	0	0	0	0	0	0	0	0	0	0	0	0	0	0	0	0	0	0	0	0	0	0	0	0	0	0	0	0	0	0	0	0	0	0	0	0	0	0	0	0	0	0	0	0	0	0	0	0	0	0	0	0	0	0	0	0	0	0	0	0	0	0	0	0	0	0	0	0	0	0	0	0	0	0	0	0	0	0	0	0	0	0	0	0	0	0	0	0	0	0	0	0	0	0	0	0	0	0	0	0	0	0	0	0	0	0	0	0	0	0	0	0	0	0	0	0	0	0	0	0	0	0	0	0	0	0	0	0	0	0	0	0	0	0	0	0	0	0	0	0	0	0	0	0	0	0	0	0	0	0	0	0	0	0	0	0.0475795	0.0162255	0.0312884	0.0197895	0.0596083	0.0323978	0.0290712	0.0210895	0.0201342	0.00814177	0.0125979	0.0242331	0.0208416	0.011032	0	0.0187573	0.0187498	0.0294724	0.00321268	0.00109558	0.00211266	0.00133623	0.00402489	0.00218757	0.00196295	0.00142401	0.0013595	0.00054975	0.000850641	0.00163627	0.00140727	0.000744904	0	0.00126654	0.00126603	0.00199004	0	0	0	0	0	0	0	0	0	0	0	0	0	0	0	0	0	0	0	0	0	0	0	0	0	0	0	0	0	0	0	0	0	0	0	0	0.142665	0.0486513	0.0938168	0.059338	0.178733	0.0971431	0.0871685	0.0632359	0.0603713	0.0244127	0.0377743	0.0726617	0.0624927	0.0330789	0	0.0562429	0.0562204	0.0883715	0.00284294	0.000969494	0.00186952	0.00118245	0.00356168	0.00193581	0.00173704	0.00126013	0.00120304	0.000486481	0.000752744	0.00144796	0.00124532	0.000659175	0	0.00112077	0.00112033	0.00176101
IL2_IL2RG	0.0462195	0.0157617	0.030394	0.0192239	0.0579045	0.0314717	0.0282402	0.0204867	0.0195587	0.00790904	0.0122378	0.0235404	0.0202459	0.0107166	0	0.0182211	0.0182139	0.0286299	0.0383907	0.0130919	0.0252458	0.0159677	0.0480964	0.0261409	0.0234568	0.0170166	0.0162457	0.00656938	0.010165	0.019553	0.0168166	0.00890141	0	0.0151348	0.0151287	0.0237805	0.0467904	0.0159564	0.0307695	0.0194613	0.0586197	0.0318604	0.028589	0.0207397	0.0198002	0.00800674	0.012389	0.0238312	0.020496	0.010849	0	0.0184462	0.0184388	0.0289836	0.000752035	0.000256458	0.00049454	0.000312791	0.000942161	0.000512075	0.000459495	0.000333338	0.000318238	0.000128688	0.000199121	0.000383025	0.00032942	0.00017437	0	0.000296475	0.000296357	0.000465836	0	0	0	0	0	0	0	0	0	0	0	0	0	0	0	0	0	0	0.002145	0.000731483	0.00141055	0.000892158	0.00268728	0.00146057	0.0013106	0.000950764	0.000907696	0.00036705	0.000567945	0.00109248	0.00093959	0.000497347	0	0.000845623	0.000845285	0.00132868	0	0	0	0	0	0	0	0	0	0	0	0	0	0	0	0	0	0	0.00214697	0.000732155	0.00141185	0.000892979	0.00268975	0.00146191	0.0013118	0.000951638	0.00090853	0.000367387	0.000568467	0.00109349	0.000940454	0.000497805	0	0.000846401	0.000846062	0.0013299	0	0	0	0	0	0	0	0	0	0	0	0	0	0	0	0	0	0	0	0	0	0	0	0	0	0	0	0	0	0	0	0	0	0	0	0	0	0	0	0	0	0	0	0	0	0	0	0	0	0	0	0	0	0	0.000416538	0.000142047	0.000273916	0.000173249	0.000521845	0.000283628	0.000254506	0.00018463	0.000176266	7.12777e-05	0.00011029	0.00021215	0.00018246	9.65802e-05	0	0.000164212	0.000164147	0.000258018	0.0727284	0.0248017	0.0478263	0.0302496	0.0911152	0.0495221	0.0444372	0.0322367	0.0307764	0.0124452	0.0192568	0.0370418	0.0318578	0.0168631	0	0.0286717	0.0286603	0.0450504	0.02681	0.0091427	0.0176303	0.011151	0.033588	0.0182554	0.016381	0.0118835	0.0113452	0.0045877	0.00709866	0.0136548	0.0117438	0.00621627	0	0.0105693	0.0105651	0.016607	0.00745591	0.0025426	0.00490302	0.0031011	0.00934087	0.00507686	0.00455557	0.00330481	0.00315511	0.00127585	0.00197415	0.00379742	0.00326597	0.00172876	0	0.00293935	0.00293817	0.00461844	0.0720402	0.024567	0.0473738	0.0299634	0.090253	0.0490535	0.0440167	0.0319317	0.0304852	0.0123275	0.0190746	0.0366913	0.0315564	0.0167035	0	0.0284005	0.0283891	0.0446242	0.0654913	0.0223337	0.0430672	0.0272395	0.0820485	0.0445942	0.0400153	0.0290289	0.0277139	0.0112068	0.0173406	0.0333559	0.0286877	0.0151851	0	0.0258187	0.0258084	0.0405675	0.0297595	0.0101485	0.0195699	0.0123777	0.0372832	0.0202638	0.0181831	0.0131908	0.0125933	0.00509242	0.00787962	0.015157	0.0130358	0.00690016	0	0.0117321	0.0117274	0.0184341
IL2_NGFR	0	0	0	0	0	0	0	0	0	0	0	0	0	0	0	0	0	0	0	0	0	0	0	0	0	0	0	0	0	0	0	0	0	0	0	0	0	0	0	0	0	0	0	0	0	0	0	0	0	0	0	0	0	0	0	0	0	0	0	0	0	0	0	0	0	0	0	0	0	0	0	0	0	0	0	0	0	0	0	0	0	0	0	0	0	0	0	0	0	0	0.00306733	0.00104602	0.00201708	0.00127578	0.0038428	0.0020886	0.00187414	0.00135959	0.001298	0.000524879	0.000812157	0.00156224	0.00134361	0.000711203	0	0.00120924	0.00120875	0.00190001	0	0	0	0	0	0	0	0	0	0	0	0	0	0	0	0	0	0	0.00126497	0.000431379	0.000831849	0.000526135	0.00158478	0.000861344	0.000772901	0.000560696	0.000535297	0.000216461	0.000334935	0.000644273	0.000554107	0.000293302	0	0.000498691	0.000498492	0.000783568	0	0	0	0	0	0	0	0	0	0	0	0	0	0	0	0	0	0	0.000164695	5.61641e-05	0.000108304	6.85009e-05	0.000206333	0.000112144	0.000100629	7.30008e-05	6.96939e-05	2.81825e-05	4.36074e-05	8.38821e-05	7.21428e-05	3.81869e-05	0	6.49279e-05	6.4902e-05	0.000102018	0	0	0	0	0	0	0	0	0	0	0	0	0	0	0	0	0	0	0.0372669	0.0127087	0.0245068	0.0155002	0.0466885	0.0253757	0.0227701	0.0165185	0.0157702	0.00637708	0.0098674	0.0189807	0.0163243	0.00864085	0	0.0146917	0.0146859	0.0230844	0	0	0	0	0	0	0	0	0	0	0	0	0	0	0	0	0	0	0	0	0	0	0	0	0	0	0	0	0	0	0	0	0	0	0	0	0	0	0	0	0	0	0	0	0	0	0	0	0	0	0	0	0	0	0.00111522	0.000380309	0.000733368	0.000463847	0.00139716	0.000759371	0.000681399	0.000494317	0.000471925	0.000190835	0.000295283	0.000567999	0.000488507	0.000258578	0	0.000439652	0.000439477	0.000690803	0	0	0	0	0	0	0	0	0	0	0	0	0	0	0	0	0	0	0.00106808	0.000364235	0.000702373	0.000444242	0.00133811	0.000727276	0.0006526	0.000473424	0.000451979	0.000182769	0.000282803	0.000543992	0.00046786	0.00024765	0	0.00042107	0.000420902	0.000661606
IL20_IL20RA	NA	NA	NA	NA	NA	NA	NA	NA	NA	NA	NA	NA	NA	NA	NA	NA	NA	NA	NA	NA	NA	NA	NA	NA	NA	NA	NA	NA	NA	NA	NA	NA	NA	NA	NA	NA	NA	NA	NA	NA	NA	NA	NA	NA	NA	NA	NA	NA	NA	NA	NA	NA	NA	NA	NA	NA	NA	NA	NA	NA	NA	NA	NA	NA	NA	NA	NA	NA	NA	NA	NA	NA	NA	NA	NA	NA	NA	NA	NA	NA	NA	NA	NA	NA	NA	NA	NA	NA	NA	NA	NA	NA	NA	NA	NA	NA	NA	NA	NA	NA	NA	NA	NA	NA	NA	NA	NA	NA	NA	NA	NA	NA	NA	NA	NA	NA	NA	NA	NA	NA	NA	NA	NA	NA	NA	NA	NA	NA	NA	NA	NA	NA	NA	NA	NA	NA	NA	NA	NA	NA	NA	NA	NA	NA	NA	NA	NA	NA	NA	NA	NA	NA	NA	NA	NA	NA	NA	NA	NA	NA	NA	NA	NA	NA	NA	NA	NA	NA	NA	NA	NA	NA	NA	NA	NA	NA	NA	NA	NA	NA	NA	NA	NA	NA	NA	NA	NA	NA	NA	NA	NA	NA	NA	NA	NA	NA	NA	NA	NA	NA	NA	NA	NA	NA	NA	NA	NA	NA	NA	NA	NA	NA	NA	NA	NA	NA	NA	NA	NA	NA	NA	NA	NA	NA	NA	NA	NA	NA	NA	NA	NA	NA	NA	NA	NA	NA	NA	NA	NA	NA	NA	NA	NA	NA	NA	NA	NA	NA	NA	NA	NA	NA	NA	NA	NA	NA	NA	NA	NA	NA	NA	NA	NA	NA	NA	NA	NA	NA	NA	NA	NA	NA	NA	NA	NA	NA	NA	NA	NA	NA	NA	NA	NA	NA	NA	NA	NA	NA	NA	NA	NA	NA	NA	NA	NA	NA	NA	NA	NA	NA	NA	NA	NA	NA	NA	NA	NA	NA	NA	NA	NA	NA	NA	NA	NA	NA	NA	NA	NA	NA	NA	NA	NA	NA
IL20_IL20RB	NA	NA	NA	NA	NA	NA	NA	NA	NA	NA	NA	NA	NA	NA	NA	NA	NA	NA	NA	NA	NA	NA	NA	NA	NA	NA	NA	NA	NA	NA	NA	NA	NA	NA	NA	NA	NA	NA	NA	NA	NA	NA	NA	NA	NA	NA	NA	NA	NA	NA	NA	NA	NA	NA	NA	NA	NA	NA	NA	NA	NA	NA	NA	NA	NA	NA	NA	NA	NA	NA	NA	NA	NA	NA	NA	NA	NA	NA	NA	NA	NA	NA	NA	NA	NA	NA	NA	NA	NA	NA	NA	NA	NA	NA	NA	NA	NA	NA	NA	NA	NA	NA	NA	NA	NA	NA	NA	NA	NA	NA	NA	NA	NA	NA	NA	NA	NA	NA	NA	NA	NA	NA	NA	NA	NA	NA	NA	NA	NA	NA	NA	NA	NA	NA	NA	NA	NA	NA	NA	NA	NA	NA	NA	NA	NA	NA	NA	NA	NA	NA	NA	NA	NA	NA	NA	NA	NA	NA	NA	NA	NA	NA	NA	NA	NA	NA	NA	NA	NA	NA	NA	NA	NA	NA	NA	NA	NA	NA	NA	NA	NA	NA	NA	NA	NA	NA	NA	NA	NA	NA	NA	NA	NA	NA	NA	NA	NA	NA	NA	NA	NA	NA	NA	NA	NA	NA	NA	NA	NA	NA	NA	NA	NA	NA	NA	NA	NA	NA	NA	NA	NA	NA	NA	NA	NA	NA	NA	NA	NA	NA	NA	NA	NA	NA	NA	NA	NA	NA	NA	NA	NA	NA	NA	NA	NA	NA	NA	NA	NA	NA	NA	NA	NA	NA	NA	NA	NA	NA	NA	NA	NA	NA	NA	NA	NA	NA	NA	NA	NA	NA	NA	NA	NA	NA	NA	NA	NA	NA	NA	NA	NA	NA	NA	NA	NA	NA	NA	NA	NA	NA	NA	NA	NA	NA	NA	NA	NA	NA	NA	NA	NA	NA	NA	NA	NA	NA	NA	NA	NA	NA	NA	NA	NA	NA	NA	NA	NA	NA	NA	NA	NA	NA	NA	NA
IL20_IL22RA1	NA	NA	NA	NA	NA	NA	NA	NA	NA	NA	NA	NA	NA	NA	NA	NA	NA	NA	NA	NA	NA	NA	NA	NA	NA	NA	NA	NA	NA	NA	NA	NA	NA	NA	NA	NA	NA	NA	NA	NA	NA	NA	NA	NA	NA	NA	NA	NA	NA	NA	NA	NA	NA	NA	NA	NA	NA	NA	NA	NA	NA	NA	NA	NA	NA	NA	NA	NA	NA	NA	NA	NA	NA	NA	NA	NA	NA	NA	NA	NA	NA	NA	NA	NA	NA	NA	NA	NA	NA	NA	NA	NA	NA	NA	NA	NA	NA	NA	NA	NA	NA	NA	NA	NA	NA	NA	NA	NA	NA	NA	NA	NA	NA	NA	NA	NA	NA	NA	NA	NA	NA	NA	NA	NA	NA	NA	NA	NA	NA	NA	NA	NA	NA	NA	NA	NA	NA	NA	NA	NA	NA	NA	NA	NA	NA	NA	NA	NA	NA	NA	NA	NA	NA	NA	NA	NA	NA	NA	NA	NA	NA	NA	NA	NA	NA	NA	NA	NA	NA	NA	NA	NA	NA	NA	NA	NA	NA	NA	NA	NA	NA	NA	NA	NA	NA	NA	NA	NA	NA	NA	NA	NA	NA	NA	NA	NA	NA	NA	NA	NA	NA	NA	NA	NA	NA	NA	NA	NA	NA	NA	NA	NA	NA	NA	NA	NA	NA	NA	NA	NA	NA	NA	NA	NA	NA	NA	NA	NA	NA	NA	NA	NA	NA	NA	NA	NA	NA	NA	NA	NA	NA	NA	NA	NA	NA	NA	NA	NA	NA	NA	NA	NA	NA	NA	NA	NA	NA	NA	NA	NA	NA	NA	NA	NA	NA	NA	NA	NA	NA	NA	NA	NA	NA	NA	NA	NA	NA	NA	NA	NA	NA	NA	NA	NA	NA	NA	NA	NA	NA	NA	NA	NA	NA	NA	NA	NA	NA	NA	NA	NA	NA	NA	NA	NA	NA	NA	NA	NA	NA	NA	NA	NA	NA	NA	NA	NA	NA	NA	NA	NA	NA	NA	NA	NA
IL21_IL21R	0	0	0	0	0	0	0	0	0	0	0	0	0	0	0	0	0	0	0	0	0	0	0	0	0	0	0	0	0	0	0	0	0	0	0	0	0	0	0	0	0	0	0	0	0	0	0	0	0	0	0	0	0	0	0	0	0	0	0	0	0	0	0	0	0	0	0	0	0	0	0	0	0	0	0	0	0	0	0	0	0	0	0	0	0	0	0	0	0	0	0	0	0	0	0	0	0	0	0	0	0	0	0	0	0	0	0	0	0	0	0	0	0	0	0	0	0	0	0	0	0	0	0	0	0	0	0	0	0	0	0	0	0	0	0	0	0	0	0	0	0	0	0	0	0	0	0	0	0	0	0	0	0	0	0	0	0	0	0	0	0	0	0	0	0	0	0	0	0	0	0	0	0	0	0	0	0	0	0	0	0	0	0	0	0	0	0	0	0	0	0	0	0	0	0	0	0	0	0	0	0	0	0	0	0	0	0	0	0	0	0	0	0	0	0	0	0	0	0	0	0	0	0	0	0	0	0	0	0	0	0	0	0	0	0	0	0	0	0	0	0	0	0	0	0	0	0	0	0	0	0	0	0	0	0	0	0	0	0	0	0	0	0	0	0	0	0	0	0	0	0	0	0	0	0	0	0	0	0	0	0	0	0	0	0	0	0	0	0	0	0	0	0	0	0	0	0	0	0	0	0	0	0	0	0	0	0	0	0	0	0	0	0	0	0	0	0	0	0	0	0	0	0	0
IL21_IL2RG	0	0	0	0	0	0	0	0	0	0	0	0	0	0	0	0	0	0	0	0	0	0	0	0	0	0	0	0	0	0	0	0	0	0	0	0	0	0	0	0	0	0	0	0	0	0	0	0	0	0	0	0	0	0	0	0	0	0	0	0	0	0	0	0	0	0	0	0	0	0	0	0	0	0	0	0	0	0	0	0	0	0	0	0	0	0	0	0	0	0	0	0	0	0	0	0	0	0	0	0	0	0	0	0	0	0	0	0	0	0	0	0	0	0	0	0	0	0	0	0	0	0	0	0	0	0	0	0	0	0	0	0	0	0	0	0	0	0	0	0	0	0	0	0	0	0	0	0	0	0	0	0	0	0	0	0	0	0	0	0	0	0	0	0	0	0	0	0	0	0	0	0	0	0	0	0	0	0	0	0	0	0	0	0	0	0	0	0	0	0	0	0	0	0	0	0	0	0	0	0	0	0	0	0	0	0	0	0	0	0	0	0	0	0	0	0	0	0	0	0	0	0	0	0	0	0	0	0	0	0	0	0	0	0	0	0	0	0	0	0	0	0	0	0	0	0	0	0	0	0	0	0	0	0	0	0	0	0	0	0	0	0	0	0	0	0	0	0	0	0	0	0	0	0	0	0	0	0	0	0	0	0	0	0	0	0	0	0	0	0	0	0	0	0	0	0	0	0	0	0	0	0	0	0	0	0	0	0	0	0	0	0	0	0	0	0	0	0	0	0	0	0	0	0
IL22_IL10RA	NA	NA	NA	NA	NA	NA	NA	NA	NA	NA	NA	NA	NA	NA	NA	NA	NA	NA	NA	NA	NA	NA	NA	NA	NA	NA	NA	NA	NA	NA	NA	NA	NA	NA	NA	NA	NA	NA	NA	NA	NA	NA	NA	NA	NA	NA	NA	NA	NA	NA	NA	NA	NA	NA	NA	NA	NA	NA	NA	NA	NA	NA	NA	NA	NA	NA	NA	NA	NA	NA	NA	NA	NA	NA	NA	NA	NA	NA	NA	NA	NA	NA	NA	NA	NA	NA	NA	NA	NA	NA	NA	NA	NA	NA	NA	NA	NA	NA	NA	NA	NA	NA	NA	NA	NA	NA	NA	NA	NA	NA	NA	NA	NA	NA	NA	NA	NA	NA	NA	NA	NA	NA	NA	NA	NA	NA	NA	NA	NA	NA	NA	NA	NA	NA	NA	NA	NA	NA	NA	NA	NA	NA	NA	NA	NA	NA	NA	NA	NA	NA	NA	NA	NA	NA	NA	NA	NA	NA	NA	NA	NA	NA	NA	NA	NA	NA	NA	NA	NA	NA	NA	NA	NA	NA	NA	NA	NA	NA	NA	NA	NA	NA	NA	NA	NA	NA	NA	NA	NA	NA	NA	NA	NA	NA	NA	NA	NA	NA	NA	NA	NA	NA	NA	NA	NA	NA	NA	NA	NA	NA	NA	NA	NA	NA	NA	NA	NA	NA	NA	NA	NA	NA	NA	NA	NA	NA	NA	NA	NA	NA	NA	NA	NA	NA	NA	NA	NA	NA	NA	NA	NA	NA	NA	NA	NA	NA	NA	NA	NA	NA	NA	NA	NA	NA	NA	NA	NA	NA	NA	NA	NA	NA	NA	NA	NA	NA	NA	NA	NA	NA	NA	NA	NA	NA	NA	NA	NA	NA	NA	NA	NA	NA	NA	NA	NA	NA	NA	NA	NA	NA	NA	NA	NA	NA	NA	NA	NA	NA	NA	NA	NA	NA	NA	NA	NA	NA	NA	NA	NA	NA	NA	NA	NA	NA	NA	NA	NA	NA	NA	NA	NA	NA	NA	NA
IL22_IL10RB	NA	NA	NA	NA	NA	NA	NA	NA	NA	NA	NA	NA	NA	NA	NA	NA	NA	NA	NA	NA	NA	NA	NA	NA	NA	NA	NA	NA	NA	NA	NA	NA	NA	NA	NA	NA	NA	NA	NA	NA	NA	NA	NA	NA	NA	NA	NA	NA	NA	NA	NA	NA	NA	NA	NA	NA	NA	NA	NA	NA	NA	NA	NA	NA	NA	NA	NA	NA	NA	NA	NA	NA	NA	NA	NA	NA	NA	NA	NA	NA	NA	NA	NA	NA	NA	NA	NA	NA	NA	NA	NA	NA	NA	NA	NA	NA	NA	NA	NA	NA	NA	NA	NA	NA	NA	NA	NA	NA	NA	NA	NA	NA	NA	NA	NA	NA	NA	NA	NA	NA	NA	NA	NA	NA	NA	NA	NA	NA	NA	NA	NA	NA	NA	NA	NA	NA	NA	NA	NA	NA	NA	NA	NA	NA	NA	NA	NA	NA	NA	NA	NA	NA	NA	NA	NA	NA	NA	NA	NA	NA	NA	NA	NA	NA	NA	NA	NA	NA	NA	NA	NA	NA	NA	NA	NA	NA	NA	NA	NA	NA	NA	NA	NA	NA	NA	NA	NA	NA	NA	NA	NA	NA	NA	NA	NA	NA	NA	NA	NA	NA	NA	NA	NA	NA	NA	NA	NA	NA	NA	NA	NA	NA	NA	NA	NA	NA	NA	NA	NA	NA	NA	NA	NA	NA	NA	NA	NA	NA	NA	NA	NA	NA	NA	NA	NA	NA	NA	NA	NA	NA	NA	NA	NA	NA	NA	NA	NA	NA	NA	NA	NA	NA	NA	NA	NA	NA	NA	NA	NA	NA	NA	NA	NA	NA	NA	NA	NA	NA	NA	NA	NA	NA	NA	NA	NA	NA	NA	NA	NA	NA	NA	NA	NA	NA	NA	NA	NA	NA	NA	NA	NA	NA	NA	NA	NA	NA	NA	NA	NA	NA	NA	NA	NA	NA	NA	NA	NA	NA	NA	NA	NA	NA	NA	NA	NA	NA	NA	NA	NA	NA	NA	NA	NA	NA
IL22_IL21R	NA	NA	NA	NA	NA	NA	NA	NA	NA	NA	NA	NA	NA	NA	NA	NA	NA	NA	NA	NA	NA	NA	NA	NA	NA	NA	NA	NA	NA	NA	NA	NA	NA	NA	NA	NA	NA	NA	NA	NA	NA	NA	NA	NA	NA	NA	NA	NA	NA	NA	NA	NA	NA	NA	NA	NA	NA	NA	NA	NA	NA	NA	NA	NA	NA	NA	NA	NA	NA	NA	NA	NA	NA	NA	NA	NA	NA	NA	NA	NA	NA	NA	NA	NA	NA	NA	NA	NA	NA	NA	NA	NA	NA	NA	NA	NA	NA	NA	NA	NA	NA	NA	NA	NA	NA	NA	NA	NA	NA	NA	NA	NA	NA	NA	NA	NA	NA	NA	NA	NA	NA	NA	NA	NA	NA	NA	NA	NA	NA	NA	NA	NA	NA	NA	NA	NA	NA	NA	NA	NA	NA	NA	NA	NA	NA	NA	NA	NA	NA	NA	NA	NA	NA	NA	NA	NA	NA	NA	NA	NA	NA	NA	NA	NA	NA	NA	NA	NA	NA	NA	NA	NA	NA	NA	NA	NA	NA	NA	NA	NA	NA	NA	NA	NA	NA	NA	NA	NA	NA	NA	NA	NA	NA	NA	NA	NA	NA	NA	NA	NA	NA	NA	NA	NA	NA	NA	NA	NA	NA	NA	NA	NA	NA	NA	NA	NA	NA	NA	NA	NA	NA	NA	NA	NA	NA	NA	NA	NA	NA	NA	NA	NA	NA	NA	NA	NA	NA	NA	NA	NA	NA	NA	NA	NA	NA	NA	NA	NA	NA	NA	NA	NA	NA	NA	NA	NA	NA	NA	NA	NA	NA	NA	NA	NA	NA	NA	NA	NA	NA	NA	NA	NA	NA	NA	NA	NA	NA	NA	NA	NA	NA	NA	NA	NA	NA	NA	NA	NA	NA	NA	NA	NA	NA	NA	NA	NA	NA	NA	NA	NA	NA	NA	NA	NA	NA	NA	NA	NA	NA	NA	NA	NA	NA	NA	NA	NA	NA	NA	NA	NA	NA	NA	NA	NA
IL22_IL22RA1	NA	NA	NA	NA	NA	NA	NA	NA	NA	NA	NA	NA	NA	NA	NA	NA	NA	NA	NA	NA	NA	NA	NA	NA	NA	NA	NA	NA	NA	NA	NA	NA	NA	NA	NA	NA	NA	NA	NA	NA	NA	NA	NA	NA	NA	NA	NA	NA	NA	NA	NA	NA	NA	NA	NA	NA	NA	NA	NA	NA	NA	NA	NA	NA	NA	NA	NA	NA	NA	NA	NA	NA	NA	NA	NA	NA	NA	NA	NA	NA	NA	NA	NA	NA	NA	NA	NA	NA	NA	NA	NA	NA	NA	NA	NA	NA	NA	NA	NA	NA	NA	NA	NA	NA	NA	NA	NA	NA	NA	NA	NA	NA	NA	NA	NA	NA	NA	NA	NA	NA	NA	NA	NA	NA	NA	NA	NA	NA	NA	NA	NA	NA	NA	NA	NA	NA	NA	NA	NA	NA	NA	NA	NA	NA	NA	NA	NA	NA	NA	NA	NA	NA	NA	NA	NA	NA	NA	NA	NA	NA	NA	NA	NA	NA	NA	NA	NA	NA	NA	NA	NA	NA	NA	NA	NA	NA	NA	NA	NA	NA	NA	NA	NA	NA	NA	NA	NA	NA	NA	NA	NA	NA	NA	NA	NA	NA	NA	NA	NA	NA	NA	NA	NA	NA	NA	NA	NA	NA	NA	NA	NA	NA	NA	NA	NA	NA	NA	NA	NA	NA	NA	NA	NA	NA	NA	NA	NA	NA	NA	NA	NA	NA	NA	NA	NA	NA	NA	NA	NA	NA	NA	NA	NA	NA	NA	NA	NA	NA	NA	NA	NA	NA	NA	NA	NA	NA	NA	NA	NA	NA	NA	NA	NA	NA	NA	NA	NA	NA	NA	NA	NA	NA	NA	NA	NA	NA	NA	NA	NA	NA	NA	NA	NA	NA	NA	NA	NA	NA	NA	NA	NA	NA	NA	NA	NA	NA	NA	NA	NA	NA	NA	NA	NA	NA	NA	NA	NA	NA	NA	NA	NA	NA	NA	NA	NA	NA	NA	NA	NA	NA	NA	NA	NA	NA
IL22_IL22RA2	NA	NA	NA	NA	NA	NA	NA	NA	NA	NA	NA	NA	NA	NA	NA	NA	NA	NA	NA	NA	NA	NA	NA	NA	NA	NA	NA	NA	NA	NA	NA	NA	NA	NA	NA	NA	NA	NA	NA	NA	NA	NA	NA	NA	NA	NA	NA	NA	NA	NA	NA	NA	NA	NA	NA	NA	NA	NA	NA	NA	NA	NA	NA	NA	NA	NA	NA	NA	NA	NA	NA	NA	NA	NA	NA	NA	NA	NA	NA	NA	NA	NA	NA	NA	NA	NA	NA	NA	NA	NA	NA	NA	NA	NA	NA	NA	NA	NA	NA	NA	NA	NA	NA	NA	NA	NA	NA	NA	NA	NA	NA	NA	NA	NA	NA	NA	NA	NA	NA	NA	NA	NA	NA	NA	NA	NA	NA	NA	NA	NA	NA	NA	NA	NA	NA	NA	NA	NA	NA	NA	NA	NA	NA	NA	NA	NA	NA	NA	NA	NA	NA	NA	NA	NA	NA	NA	NA	NA	NA	NA	NA	NA	NA	NA	NA	NA	NA	NA	NA	NA	NA	NA	NA	NA	NA	NA	NA	NA	NA	NA	NA	NA	NA	NA	NA	NA	NA	NA	NA	NA	NA	NA	NA	NA	NA	NA	NA	NA	NA	NA	NA	NA	NA	NA	NA	NA	NA	NA	NA	NA	NA	NA	NA	NA	NA	NA	NA	NA	NA	NA	NA	NA	NA	NA	NA	NA	NA	NA	NA	NA	NA	NA	NA	NA	NA	NA	NA	NA	NA	NA	NA	NA	NA	NA	NA	NA	NA	NA	NA	NA	NA	NA	NA	NA	NA	NA	NA	NA	NA	NA	NA	NA	NA	NA	NA	NA	NA	NA	NA	NA	NA	NA	NA	NA	NA	NA	NA	NA	NA	NA	NA	NA	NA	NA	NA	NA	NA	NA	NA	NA	NA	NA	NA	NA	NA	NA	NA	NA	NA	NA	NA	NA	NA	NA	NA	NA	NA	NA	NA	NA	NA	NA	NA	NA	NA	NA	NA	NA	NA	NA	NA	NA	NA	NA
IL23A_IL12RB1	0	0	0	0	0	0	0	0	0	0	0	0	0	0	0	0	0	0	0	0	0	0	0	0	0	0	0	0	0	0	0	0	0	0	0	0	0	0	0	0	0	0	0	0	0	0	0	0	0	0	0	0	0	0	0	0	0	0	0	0	0	0	0	0	0	0	0	0	0	0	0	0	0	0	0	0	0	0	0	0	0	0	0	0	0	0	0	0	0	0	0	0	0	0	0	0	0	0	0	0	0	0	0	0	0	0	0	0	0	0	0	0	0	0	0	0	0	0	0	0	0	0	0	0	0	0	0	0	0	0	0	0	0	0	0	0	0	0	0	0	0	0	0	0	0	0	0	0	0	0	0	0	0	0	0	0	0	0	0	0	0	0	0	0	0	0	0	0	0	0	0	0	0	0	0	0	0	0	0	0	0	0	0	0	0	0	0	0	0	0	0	0	0	0	0	0	0	0	0	0	0	0	0	0	0	0	0	0	0	0	0	0	0	0	0	0	0.000387602	5.38237e-05	0	0	0	0	0	0	0.000241698	6.81829e-05	0	0	0	0	0.0045812	0	0	0	0	0	0	0	0	0	0	0	0	0	0	0	0	0	0	0	0	0	0	0	0	0	0	0	0	0	0	0	0	0	0	0	0	0	0	0	3.1147e-05	4.32517e-06	0	0	0	0	0	0	1.94224e-05	5.47905e-06	0	0	0	0	0.000368137	0	0	0	0.000640022	8.88755e-05	0	0	0	0	0	0	0.000399099	0.000112586	0	0	0	0	0.00756463	0	0	0	0	0	0	0	0	0	0	0	0	0	0	0	0	0	0	0	0	0
IL23A_IL23R	0	0	0	0	0	0	0	0	0	0	0	0	0	0	0	0	0	0	0	0	0	0	0	0	0	0	0	0	0	0	0	0	0	0	0	0	0	0	0	0	0	0	0	0	0	0	0	0	0	0	0	0	0	0	0	0	0	0	0	0	0	0	0	0	0	0	0	0	0	0	0	0	0	0	0	0	0	0	0	0	0	0	0	0	0	0	0	0	0	0	0	0	0	0	0	0	0	0	0	0	0	0	0	0	0	0	0	0	0	0	0	0	0	0	0	0	0	0	0	0	0	0	0	0	0	0	0	0	0	0	0	0	0	0	0	0	0	0	0	0	0	0	0	0	0	0	0	0	0	0	0	0	0	0	0	0	0	0	0	0	0	0	0	0	0	0	0	0	0	0	0	0	0	0	0	0	0	0	0	0	0	0	0	0	0	0	0	0	0	0	0	0	0	0	0	0	0	0	5.84289e-05	8.11362e-06	0	0	0	0	0	0	3.64346e-05	1.02782e-05	0	0	0	0	0.000690591	0	0	0	0	0	0	0	0	0	0	0	0	0	0	0	0	0	0	0	0	0	0	0	0	0	0	0	0	0	0	0	0	0	0	0	0	0	0	0	0	0	0	0	0	0	0	0	0	0	0	0	0	0	0	0	0	0	0	0	0	0	0	0	0	0	0	0	0	0	0	0	0	0	0	0	0	0	0	0	0	0	0	0	0	0	0	0	0	0	0	0	0	0	0	0	0	0	0	0	0	0	0	0	0	0	0	0	0	0	0	0
IL24_IL20RA	0	0	0	0	0	0	0	0	0	0	0	0	0	0	0	0	0	0	0	0	0	0	0	0	0	0	0	0	0	0	0	0	0	0	0	0	0	0	0	0	0	0	0	0	0	0	0	0	0	0	0	0	0	0	0	0	0	0	0	0	0	0	0	0	0	0	0	0	0	0	0	0	0	0	0	0	0	0	0	0	0	0	0	0	0	0	0	0	0	0	0	0	0	0	0	0	0	0	0	0	0	0	0	0	0	0	0	0	0	0	0	0	0	0	0	0	0	0	0	0	0	0	0	0	0	0	0	0	0	0	0	0	0	0	0	0	0	0	0	0	0	0	0	0	0	0	0	0	0	0	0	0	0	0	0	0	0	0	0	0	0	0	0	0	0	0	0	0	0	0	0	0	0	0	0	0	0	0	0	0	0	0	0	0	0	0	0	0	0	0	0	0	0	0	0	0	0	0	0	0	0	0	0	0	0	0	0	0	0	0	0	0	0	0	0	0	0	0	0	0	0	0	0	0	0	0	0	0	0	0	0	0	0	0	0	0	0	0	0	0	0	0	0	0	0	0	0	0	0	0	0	0	0	0	0	0	0	0	0	0	0	0	0	0	0	0	0	0	0	0	0	0	0	0	0	0	0	0	0	0	0	0	0	0	0	0	0	0	0	0	0	0	0	0	0	0	0	0	0	0	0	0	0	0	0	0	0	0	0	0	0	0	0	0	0	0	0	0	0	0	0	0	0	0
IL24_IL20RB	0	0	0	0	0	0	0	0	0	0	0	0	0	0	0	0	0	0	0	0	0	0	0	0	0	0	0	0	0	0	0	0	0	0	0	0	0	0	0	0	0	0	0	0	0	0	0	0	0	0	0	0	0	0	0	0	0	0	0	0	0	0	0	0	0	0	0	0	0	0	0	0	0	0	0	0	0	0	0	0	0	0	0	0	0	0	0	0	0	0	0	0	0	0	0	0	0	0	0	0	0	0	0	0	0	0	0	0	0	0	0	0	0	0	0	0	0	0	0	0	0	0	0	0	0	0	0	0	0	0	0	0	0	0	0	0	0	0	0	0	0	0	0	0	0	0	0	0	0	0	0	0	0	0	0	0	0	0	0	0	0	0	0	0	0	0	0	0	0	0	0	0	0	0	0	0	0	0	0	0	0	0	0	0	0	0	0	0	0	0	0	0	0	0	0	0	0	0	0	0	0	0	0	0	0	0	0	0	0	0	0	0	0	0	0	0	0	0	0	0	0	0	0	0	0	0	0	0	0	0	0	0	0	0	0	0	0	0	0	0	0	0	0	0	0	0	0	0	0	0	0	0	0	0	0	0	0	0	0	0	0	0	0	0	0	0	0	0	0	0	0	0	0	0	0	0	0	0	0	0	0	0	0	0	0	0	0	0	0	0	0	0	0	0	0	0	0	0	0	0	0	0	0	0	0	0	0	0	0	0	0	0	0	0	0	0	0	0	0	0	0	0	0	0
IL24_IL22RA1	NA	NA	NA	NA	NA	NA	NA	NA	NA	NA	NA	NA	NA	NA	NA	NA	NA	NA	NA	NA	NA	NA	NA	NA	NA	NA	NA	NA	NA	NA	NA	NA	NA	NA	NA	NA	NA	NA	NA	NA	NA	NA	NA	NA	NA	NA	NA	NA	NA	NA	NA	NA	NA	NA	NA	NA	NA	NA	NA	NA	NA	NA	NA	NA	NA	NA	NA	NA	NA	NA	NA	NA	NA	NA	NA	NA	NA	NA	NA	NA	NA	NA	NA	NA	NA	NA	NA	NA	NA	NA	NA	NA	NA	NA	NA	NA	NA	NA	NA	NA	NA	NA	NA	NA	NA	NA	NA	NA	NA	NA	NA	NA	NA	NA	NA	NA	NA	NA	NA	NA	NA	NA	NA	NA	NA	NA	NA	NA	NA	NA	NA	NA	NA	NA	NA	NA	NA	NA	NA	NA	NA	NA	NA	NA	NA	NA	NA	NA	NA	NA	NA	NA	NA	NA	NA	NA	NA	NA	NA	NA	NA	NA	NA	NA	NA	NA	NA	NA	NA	NA	NA	NA	NA	NA	NA	NA	NA	NA	NA	NA	NA	NA	NA	NA	NA	NA	NA	NA	NA	NA	NA	NA	NA	NA	NA	NA	NA	NA	NA	NA	NA	NA	NA	NA	NA	NA	NA	NA	NA	NA	NA	NA	NA	NA	NA	NA	NA	NA	NA	NA	NA	NA	NA	NA	NA	NA	NA	NA	NA	NA	NA	NA	NA	NA	NA	NA	NA	NA	NA	NA	NA	NA	NA	NA	NA	NA	NA	NA	NA	NA	NA	NA	NA	NA	NA	NA	NA	NA	NA	NA	NA	NA	NA	NA	NA	NA	NA	NA	NA	NA	NA	NA	NA	NA	NA	NA	NA	NA	NA	NA	NA	NA	NA	NA	NA	NA	NA	NA	NA	NA	NA	NA	NA	NA	NA	NA	NA	NA	NA	NA	NA	NA	NA	NA	NA	NA	NA	NA	NA	NA	NA	NA	NA	NA	NA	NA	NA	NA	NA	NA	NA	NA	NA	NA
IL25_IL17RB	NA	NA	NA	NA	NA	NA	NA	NA	NA	NA	NA	NA	NA	NA	NA	NA	NA	NA	NA	NA	NA	NA	NA	NA	NA	NA	NA	NA	NA	NA	NA	NA	NA	NA	NA	NA	NA	NA	NA	NA	NA	NA	NA	NA	NA	NA	NA	NA	NA	NA	NA	NA	NA	NA	NA	NA	NA	NA	NA	NA	NA	NA	NA	NA	NA	NA	NA	NA	NA	NA	NA	NA	NA	NA	NA	NA	NA	NA	NA	NA	NA	NA	NA	NA	NA	NA	NA	NA	NA	NA	NA	NA	NA	NA	NA	NA	NA	NA	NA	NA	NA	NA	NA	NA	NA	NA	NA	NA	NA	NA	NA	NA	NA	NA	NA	NA	NA	NA	NA	NA	NA	NA	NA	NA	NA	NA	NA	NA	NA	NA	NA	NA	NA	NA	NA	NA	NA	NA	NA	NA	NA	NA	NA	NA	NA	NA	NA	NA	NA	NA	NA	NA	NA	NA	NA	NA	NA	NA	NA	NA	NA	NA	NA	NA	NA	NA	NA	NA	NA	NA	NA	NA	NA	NA	NA	NA	NA	NA	NA	NA	NA	NA	NA	NA	NA	NA	NA	NA	NA	NA	NA	NA	NA	NA	NA	NA	NA	NA	NA	NA	NA	NA	NA	NA	NA	NA	NA	NA	NA	NA	NA	NA	NA	NA	NA	NA	NA	NA	NA	NA	NA	NA	NA	NA	NA	NA	NA	NA	NA	NA	NA	NA	NA	NA	NA	NA	NA	NA	NA	NA	NA	NA	NA	NA	NA	NA	NA	NA	NA	NA	NA	NA	NA	NA	NA	NA	NA	NA	NA	NA	NA	NA	NA	NA	NA	NA	NA	NA	NA	NA	NA	NA	NA	NA	NA	NA	NA	NA	NA	NA	NA	NA	NA	NA	NA	NA	NA	NA	NA	NA	NA	NA	NA	NA	NA	NA	NA	NA	NA	NA	NA	NA	NA	NA	NA	NA	NA	NA	NA	NA	NA	NA	NA	NA	NA	NA	NA	NA	NA	NA	NA	NA	NA	NA
IL27_IL27RA	0	0	0	0	0	0	0	0	0	0	0	0	0	0	0	0	0	0	0	0	0	0	0	0	0	0	0	0	0	0	0	6.57976e-05	0	0	0	4.45671e-05	0	0	0	0	0	0	0	0	0	0	0	0	0	0	0	0	0	0	0	0	0	0	0	0	0	0	0	0	0	0	0	6.55431e-05	0	0	0	4.43947e-05	0	0	0	0	0	0	0	0	0	0	0	0	0	0	0	0	0	0	0	0	0	0	0	0	0	0	0	0	0	0	0	0	0	0	0	0	0	0	0	0	0	0	0	0	0	0	0	0	0	0	0	0	0	0	0	0	0	0	0	0	0	0	0	0	0	0	0	0	0	0	0	0	0	0	0	0	0	0	0	0	0	0	0	0	0	0	0	0	0	0	0	0	0	0	0	0	0	0	0	0	0	0	0	0	0	0	0	0	0	0	0	0	0	0	0	0	0	0	0	0	0	0	0	0	0	0	0	0	0	0	0	0	0	0	0	0	0	0	0	0	0	0	0	0	0	0	0	0	0	0	0	0	0	0	0	0	0	0.00198675	0	0	0	0.0013457	0	0	0	0	0	0	0	0	0	0	0	0	0	0	0	0	0	0	0	0	0	0	0	0	0	0	0	0	0	0	0	0	0	0	0	0	0	0	0	0	0	0	0	0	0	0	0	0	0	0.000284818	0	0	0	0.000192918	0	0	0	0	0	0	0	0	0	0	0	0	0	0	0	0	0	0	0	0	0	0	0	0	0	0	0	0	0	0	0	6.13326e-05	0	0	0	4.15428e-05
IL3_CSF2RB	NA	NA	NA	NA	NA	NA	NA	NA	NA	NA	NA	NA	NA	NA	NA	NA	NA	NA	NA	NA	NA	NA	NA	NA	NA	NA	NA	NA	NA	NA	NA	NA	NA	NA	NA	NA	NA	NA	NA	NA	NA	NA	NA	NA	NA	NA	NA	NA	NA	NA	NA	NA	NA	NA	NA	NA	NA	NA	NA	NA	NA	NA	NA	NA	NA	NA	NA	NA	NA	NA	NA	NA	NA	NA	NA	NA	NA	NA	NA	NA	NA	NA	NA	NA	NA	NA	NA	NA	NA	NA	NA	NA	NA	NA	NA	NA	NA	NA	NA	NA	NA	NA	NA	NA	NA	NA	NA	NA	NA	NA	NA	NA	NA	NA	NA	NA	NA	NA	NA	NA	NA	NA	NA	NA	NA	NA	NA	NA	NA	NA	NA	NA	NA	NA	NA	NA	NA	NA	NA	NA	NA	NA	NA	NA	NA	NA	NA	NA	NA	NA	NA	NA	NA	NA	NA	NA	NA	NA	NA	NA	NA	NA	NA	NA	NA	NA	NA	NA	NA	NA	NA	NA	NA	NA	NA	NA	NA	NA	NA	NA	NA	NA	NA	NA	NA	NA	NA	NA	NA	NA	NA	NA	NA	NA	NA	NA	NA	NA	NA	NA	NA	NA	NA	NA	NA	NA	NA	NA	NA	NA	NA	NA	NA	NA	NA	NA	NA	NA	NA	NA	NA	NA	NA	NA	NA	NA	NA	NA	NA	NA	NA	NA	NA	NA	NA	NA	NA	NA	NA	NA	NA	NA	NA	NA	NA	NA	NA	NA	NA	NA	NA	NA	NA	NA	NA	NA	NA	NA	NA	NA	NA	NA	NA	NA	NA	NA	NA	NA	NA	NA	NA	NA	NA	NA	NA	NA	NA	NA	NA	NA	NA	NA	NA	NA	NA	NA	NA	NA	NA	NA	NA	NA	NA	NA	NA	NA	NA	NA	NA	NA	NA	NA	NA	NA	NA	NA	NA	NA	NA	NA	NA	NA	NA	NA	NA	NA	NA	NA	NA	NA	NA	NA	NA	NA
IL3_IL3RA	NA	NA	NA	NA	NA	NA	NA	NA	NA	NA	NA	NA	NA	NA	NA	NA	NA	NA	NA	NA	NA	NA	NA	NA	NA	NA	NA	NA	NA	NA	NA	NA	NA	NA	NA	NA	NA	NA	NA	NA	NA	NA	NA	NA	NA	NA	NA	NA	NA	NA	NA	NA	NA	NA	NA	NA	NA	NA	NA	NA	NA	NA	NA	NA	NA	NA	NA	NA	NA	NA	NA	NA	NA	NA	NA	NA	NA	NA	NA	NA	NA	NA	NA	NA	NA	NA	NA	NA	NA	NA	NA	NA	NA	NA	NA	NA	NA	NA	NA	NA	NA	NA	NA	NA	NA	NA	NA	NA	NA	NA	NA	NA	NA	NA	NA	NA	NA	NA	NA	NA	NA	NA	NA	NA	NA	NA	NA	NA	NA	NA	NA	NA	NA	NA	NA	NA	NA	NA	NA	NA	NA	NA	NA	NA	NA	NA	NA	NA	NA	NA	NA	NA	NA	NA	NA	NA	NA	NA	NA	NA	NA	NA	NA	NA	NA	NA	NA	NA	NA	NA	NA	NA	NA	NA	NA	NA	NA	NA	NA	NA	NA	NA	NA	NA	NA	NA	NA	NA	NA	NA	NA	NA	NA	NA	NA	NA	NA	NA	NA	NA	NA	NA	NA	NA	NA	NA	NA	NA	NA	NA	NA	NA	NA	NA	NA	NA	NA	NA	NA	NA	NA	NA	NA	NA	NA	NA	NA	NA	NA	NA	NA	NA	NA	NA	NA	NA	NA	NA	NA	NA	NA	NA	NA	NA	NA	NA	NA	NA	NA	NA	NA	NA	NA	NA	NA	NA	NA	NA	NA	NA	NA	NA	NA	NA	NA	NA	NA	NA	NA	NA	NA	NA	NA	NA	NA	NA	NA	NA	NA	NA	NA	NA	NA	NA	NA	NA	NA	NA	NA	NA	NA	NA	NA	NA	NA	NA	NA	NA	NA	NA	NA	NA	NA	NA	NA	NA	NA	NA	NA	NA	NA	NA	NA	NA	NA	NA	NA	NA	NA	NA	NA	NA	NA	NA
IL31_IL31RA	NA	NA	NA	NA	NA	NA	NA	NA	NA	NA	NA	NA	NA	NA	NA	NA	NA	NA	NA	NA	NA	NA	NA	NA	NA	NA	NA	NA	NA	NA	NA	NA	NA	NA	NA	NA	NA	NA	NA	NA	NA	NA	NA	NA	NA	NA	NA	NA	NA	NA	NA	NA	NA	NA	NA	NA	NA	NA	NA	NA	NA	NA	NA	NA	NA	NA	NA	NA	NA	NA	NA	NA	NA	NA	NA	NA	NA	NA	NA	NA	NA	NA	NA	NA	NA	NA	NA	NA	NA	NA	NA	NA	NA	NA	NA	NA	NA	NA	NA	NA	NA	NA	NA	NA	NA	NA	NA	NA	NA	NA	NA	NA	NA	NA	NA	NA	NA	NA	NA	NA	NA	NA	NA	NA	NA	NA	NA	NA	NA	NA	NA	NA	NA	NA	NA	NA	NA	NA	NA	NA	NA	NA	NA	NA	NA	NA	NA	NA	NA	NA	NA	NA	NA	NA	NA	NA	NA	NA	NA	NA	NA	NA	NA	NA	NA	NA	NA	NA	NA	NA	NA	NA	NA	NA	NA	NA	NA	NA	NA	NA	NA	NA	NA	NA	NA	NA	NA	NA	NA	NA	NA	NA	NA	NA	NA	NA	NA	NA	NA	NA	NA	NA	NA	NA	NA	NA	NA	NA	NA	NA	NA	NA	NA	NA	NA	NA	NA	NA	NA	NA	NA	NA	NA	NA	NA	NA	NA	NA	NA	NA	NA	NA	NA	NA	NA	NA	NA	NA	NA	NA	NA	NA	NA	NA	NA	NA	NA	NA	NA	NA	NA	NA	NA	NA	NA	NA	NA	NA	NA	NA	NA	NA	NA	NA	NA	NA	NA	NA	NA	NA	NA	NA	NA	NA	NA	NA	NA	NA	NA	NA	NA	NA	NA	NA	NA	NA	NA	NA	NA	NA	NA	NA	NA	NA	NA	NA	NA	NA	NA	NA	NA	NA	NA	NA	NA	NA	NA	NA	NA	NA	NA	NA	NA	NA	NA	NA	NA	NA	NA	NA	NA	NA	NA	NA
IL31_OSMR	NA	NA	NA	NA	NA	NA	NA	NA	NA	NA	NA	NA	NA	NA	NA	NA	NA	NA	NA	NA	NA	NA	NA	NA	NA	NA	NA	NA	NA	NA	NA	NA	NA	NA	NA	NA	NA	NA	NA	NA	NA	NA	NA	NA	NA	NA	NA	NA	NA	NA	NA	NA	NA	NA	NA	NA	NA	NA	NA	NA	NA	NA	NA	NA	NA	NA	NA	NA	NA	NA	NA	NA	NA	NA	NA	NA	NA	NA	NA	NA	NA	NA	NA	NA	NA	NA	NA	NA	NA	NA	NA	NA	NA	NA	NA	NA	NA	NA	NA	NA	NA	NA	NA	NA	NA	NA	NA	NA	NA	NA	NA	NA	NA	NA	NA	NA	NA	NA	NA	NA	NA	NA	NA	NA	NA	NA	NA	NA	NA	NA	NA	NA	NA	NA	NA	NA	NA	NA	NA	NA	NA	NA	NA	NA	NA	NA	NA	NA	NA	NA	NA	NA	NA	NA	NA	NA	NA	NA	NA	NA	NA	NA	NA	NA	NA	NA	NA	NA	NA	NA	NA	NA	NA	NA	NA	NA	NA	NA	NA	NA	NA	NA	NA	NA	NA	NA	NA	NA	NA	NA	NA	NA	NA	NA	NA	NA	NA	NA	NA	NA	NA	NA	NA	NA	NA	NA	NA	NA	NA	NA	NA	NA	NA	NA	NA	NA	NA	NA	NA	NA	NA	NA	NA	NA	NA	NA	NA	NA	NA	NA	NA	NA	NA	NA	NA	NA	NA	NA	NA	NA	NA	NA	NA	NA	NA	NA	NA	NA	NA	NA	NA	NA	NA	NA	NA	NA	NA	NA	NA	NA	NA	NA	NA	NA	NA	NA	NA	NA	NA	NA	NA	NA	NA	NA	NA	NA	NA	NA	NA	NA	NA	NA	NA	NA	NA	NA	NA	NA	NA	NA	NA	NA	NA	NA	NA	NA	NA	NA	NA	NA	NA	NA	NA	NA	NA	NA	NA	NA	NA	NA	NA	NA	NA	NA	NA	NA	NA	NA	NA	NA	NA	NA	NA	NA
IL34_CSF1R	0	0	0	0	0	0	0	0	0	0	0	0	0	0	0	0	0	0	0	3.43524e-06	0	0.000266392	0	0.000952172	3.34232e-05	0.000221457	8.76653e-05	0.000436196	0.000255389	0	0	0	0	0	0	0	0	0	0	0	0	0	0	0	0	0	0	0	0	0	0	0	0	0	0	1.15489e-05	0	0.000895576	0	0.00320108	0.000112365	0.000744509	0.00029472	0.00146644	0.000858587	0	0	0	0	0	0	0	0	0	0	0	0	0	0	0	0	0	0	0	0	0	0	0	0	0	0	0	0	0	0	0	0	0	0	0	0	0	0	0	0	0	0	0	0	0	0	0	0	0	0	0	0	0	0	0	0	0	0	0	0	0	0	0	0	0	0	0	0	0	0	0	0	0	0	0	0	0	0	0	0	0.000407338	0	0.0315877	0	0.112905	0.0039632	0.0262595	0.010395	0.0517225	0.0302831	0	0	0	0	0	0	0	0	6.07727e-06	0	0.000471273	0	0.00168448	5.91288e-05	0.000391778	0.000155088	0.000771672	0.000451808	0	0	0	0	0	0	0	0	0	0	0	0	0	0	0	0	0	0	0	0	0	0	0	0	0	0	6.30213e-06	0	0.00048871	0	0.00174681	6.13166e-05	0.000406274	0.000160827	0.000800225	0.000468525	0	0	0	0	0	0	0	0	1.96792e-05	0	0.00152606	0	0.00545464	0.000191469	0.00126864	0.000502202	0.00249881	0.00146303	0	0	0	0	0	0	0	0	0.000880808	0	0.0683038	0	0.24414	0.00856982	0.0567822	0.0224777	0.111842	0.0654827	0	0	0	0	0	0	0	0	0.00038069	0	0.0295213	0	0.105519	0.00370393	0.0245416	0.00971499	0.0483389	0.028302	0	0	0	0	0	0	0	0	0	0	0	0	0	0	0	0	0	0	0	0	0	0	0	0	0	0	0	0	0	0	0	0	0	0	0	0	0	0	0	0	0	0	0	0	0.00143012	0	0.110901	0	0.396396	0.0139143	0.092194	0.0364957	0.181592	0.106321	0	0	0	0	0	0	0
IL4_CD53	0	0	0	0	0	0	0	0	0	0	0	0	0	0	0	0	0	0	0	0	0	0	0	0	0	0	0	0	0	0	0	0	0	0	0	0	0	0	0	0	0	0	0	0	0	0	0	0	0	0	0	0	0	0	0	0	0	0	0	0	0	0	0	0	0	0	0	0	0	0	0	0	0	0	0	0	0	0	0	0	0	0	0	0	0	0	0	0	0	0	0	0	0	0	0	0	0	0	0	0	0	0	0	0	0	0	0	0	0	0	0	0	0	0	0	0	0	0	0	0	0	0	0	0	0	0	0	0	0	0	0	0	0	0	0	0	0	0	0	0	0	0	0	0	0	0	0.000188753	0	0	0	0	0	0	0	0	0	0	0	0	0	0	0	0	0	7.76445e-05	0	0	0	0	0	0	0	0	0	0	0	0	0	0	0	0	0	0	0	0	0	0	0	0	0	0	0	0	0	0	0	0	0	0	0	7.81071e-05	0	0	0	0	0	0	0	0	0	0	0	0	0	0	0	0	0	0.0216474	0	0	0	0	0	0	0	0	0	0	0	0	0	0	0	0	0	0.0240763	0	0	0	0	0	0	0	0	0	0	0	0	0	0	0	0	0	0.0140928	0	0	0	0	0	0	0	0	0	0	0	0	0	0	0	0	0	0.022607	0	0	0	0	0	0	0	0	0	0	0	0	0	0	0	0	0	0.0244002	0	0	0	0	0	0	0	0	0	0	0	0	0	0	0	0	0	0.020399	0	0	0	0	0	0	0	0	0	0	0	0	0	0	0
IL4_IL13RA1	0	0	0.00016216	0	0	0	0	0	0	0	0	0	0	0	0	0	0	0	0	0	0.00145147	0	0	0	0	0	0	0	0	0	0	0	0	0	0	0	0	0	0.00256165	0	0	0	0	0	0	0	0	0	0	0	0	0	0	0	0	0	0.00348609	0	0	0	0	0	0	0	0	0	0	0	0	0	0	0	0	0	0.00098555	0	0	0	0	0	0	0	0	0	0	0	0	0	0	0	0	0	0.00431124	0	0	0	0	0	0	0	0	0	0	0	0	0	0	0	0	0	0.0034024	0	0	0	0	0	0	0	0	0	0	0	0	0	0	0	0	0	0.00545522	0	0	0	0	0	0	0	0	0	0	0	0	0	0	0	0	0	0.00203715	0	0	0	0	0	0	0	0	0	0	0	0	0	0	0	0	0	0.00263898	0	0	0	0	0	0	0	0	0	0	0	0	0	0	0	0	0	0.00385898	0	0	0	0	0	0	0	0	0	0	0	0	0	0	0	0	0	0.00766028	0	0	0	0	0	0	0	0	0	0	0	0	0	0	0	0	0	6.97235e-05	0	0	0	0	0	0	0	0	0	0	0	0	0	0	0	0	0	0.00553496	0	0	0	0	0	0	0	0	0	0	0	0	0	0	0	0	0	0.00578838	0	0	0	0	0	0	0	0	0	0	0	0	0	0	0	0	0	0.000211059	0	0	0	0	0	0	0	0	0	0	0	0	0	0	0	0	0	0	0	0	0	0	0	0	0	0	0	0	0	0	0	0	0	0	0	0.0036095	0	0	0	0	0	0	0	0	0	0	0	0	0	0	0
IL4_IL13RA2	0	0	0	0	0	0	0	0	0	0	0	0	0	0	0	0	0	0	0	0	0	0	0	0	0	0	0	0	0	0	0	0	0	0	0	0	0	0	0	0	0	0	0	0	0	0	0	0	0	0	0	0	0	0	0	0	0	0	0	0	0	0	0	0	0	0	0	0	0	0	0	0	0	0	0	0	0	0	0	0	0	0	0	0	0	0	0	0	0	0	0	0	0	0	0	0	0	0	0	0	0	0	0	0	0	0	0	0	0	0	0	0	0	0	0	0	0	0	0	0	0	0	0	0	0	0	0	0	0	0	0	0	0	0	0	0	0	0	0	0	0	0	0	0	0	0	0	0	0	0	0	0	0	0	0	0	0	0	0	0	0	0	0	0	0	0	0	0	0	0	0	0	0	0	0	0	0	0	0	0	0	0	0.000450839	0	0	0	0	0	0	0	0	0	0	0	0	0	0	0	0	0	0	0	0	0	0	0	0	0	0	0	0	0	0	0	0	0	0	0	0	0	0	0	0	0	0	0	0	0	0	0	0	0	0	0	0	0	0	0	0	0	0	0	0	0	0	0	0	0	0	0	0	0	0	0	0	0	0	0	0	0	0	0	0	0	0	0	0	0	0	0	0	0	0	0	0	0	0	0	0	0	0	0	0	0	0	0	0	0	0	0	0	0	0	0	0	0	0	0	0	0	0	0	0	0	0	0	0	0	0	0	0	0	0	0	0	0	0	0	0	0	0	0	0	0
IL4_IL2RG	0	0	0.00866684	0	0	0	0	0	0	0	0	0	0	0	0	0	0	0	0	0	0.00719882	0	0	0	0	0	0	0	0	0	0	0	0	0	0	0	0	0	0.00877389	0	0	0	0	0	0	0	0	0	0	0	0	0	0	0	0	0	0.000141018	0	0	0	0	0	0	0	0	0	0	0	0	0	0	0	0	0	0	0	0	0	0	0	0	0	0	0	0	0	0	0	0	0	0	0	0.000402218	0	0	0	0	0	0	0	0	0	0	0	0	0	0	0	0	0	0	0	0	0	0	0	0	0	0	0	0	0	0	0	0	0	0	0	0.000402588	0	0	0	0	0	0	0	0	0	0	0	0	0	0	0	0	0	0	0	0	0	0	0	0	0	0	0	0	0	0	0	0	0	0	0	0	0	0	0	0	0	0	0	0	0	0	0	0	0	0	0	0	0	0	0	0	0	0	0	0	0	0	0	0	0	0	0	0	0	0	0	7.81071e-05	0	0	0	0	0	0	0	0	0	0	0	0	0	0	0	0	0	0.0136376	0	0	0	0	0	0	0	0	0	0	0	0	0	0	0	0	0	0.00502727	0	0	0	0	0	0	0	0	0	0	0	0	0	0	0	0	0	0.00139809	0	0	0	0	0	0	0	0	0	0	0	0	0	0	0	0	0	0.0135086	0	0	0	0	0	0	0	0	0	0	0	0	0	0	0	0	0	0.0122806	0	0	0	0	0	0	0	0	0	0	0	0	0	0	0	0	0	0.00558035	0	0	0	0	0	0	0	0	0	0	0	0	0	0	0
IL5_CSF2RB	0	0	0	0	0	0	0	0	0	0	0	0	0	0	0	0	0	0	0	0	0	0	0	0	0	0	0	0	0	0	0	0	0	0	0	0	0	0	0	0	0	0	0	0	0	0	0	0	0	0	0	0	0	0	0	0	0	0	0	0	0	0	0	0	0	0	0	0	0	0	0	0	0	0	0	0	0	0	0	0	0	0	0	0	0	0	0	0	0	0	0	0	0	0	0	0	0	0	0	0	0	0	0	0	0	0	0	0	0	0	0	0	0	0	0	0	0	0	0	0	0	0	0	0	0	0	0	0	0	0	0	0	0	0	0	0	0	0	0	0	0	0	0	0	0	0	0	0	0	0	0	0	0	0	0	0	0	0	0	0	0	0	0	0	0	0	0	0	0	0	0	0	0	0	0	0	0	0	0	0	0	0	0	0	0	0	0	0	0	0	0	0	0	0	0	0	0	0	0	0	0	0	0	0	0	0	0	0	0	0	0	0	0	0	0	0	0	0	0	0	0	0	0	0	0	0	0	0	4.58525e-05	0	0	0	0	0	0	0	0	0	0	0	0	0	0	0	0	0	0.0100677	0	0	0	0	0	0	0	0	0	0	0	0	0	0	0	0	0	0.00504938	0	0	0	0	0	0	0	0	0	0	0	0	0	0	0	0	0	0	0	0	0	0	0	0	0	0	0	0	0	0	0	0	0	0	0	0	0	0	0	0	0	0	0	0	0	0	0	0	0	0	0	0	0	0.00436509	0	0	0	0	0
IL5_IL5RA	0	0	0	0	0	0	0	0	0	0	0	0	0	0	0	0	0	0	0	0	0	0	0	0	0	0	0	0	0	0	0	0	0	0	0	0	0	0	0	0	0	0	0	0	0	0	0	0	0	0	0	0	0	0	0	0	0	0	0	0	0	0	0	0	0	0	0	0	0	0	0	0	0	0	0	0	0	0	0	0	0	0	0	0	0	0	0	0	0	0	0	0	0	0	0	0	0	0	0	0	0	0	0	0	0	0	0	0	0	0	0	0	0	0	0	0	0	0	0	0	0	0	0	0	0	0	0	0	0	0	0	0	0	0	0	0	0	0	0	0	0	0	0	0	0	0	0	0	0	0	0	0	0	0	0	0	0	0	0	0	0	0	0	0	0	0	0	0	0	0	0	0	0	0	0	0	0	0	0	0	0	0	0	0	0	0	0	0	0	0	0	0	0	0	0	0	0	0	0	0	0	0	0	0	0	0	0	0	0	0	0	0	0	0	0	0	0	0	0	0	0	0	0	0	0	0	0	0	0	0	0	0	0	0	0	0	0	0	0	0	0	0	0	0	0	0	0	0	0	0	0	0	0	0	0	0	0	0	0	0	0	0	0	0	0	0	0	0	0	0	0	0	0	0	0	0	0	0	0	0	0	0	0.000118361	0	0	0	0	0	0	0	0	0	0	0	0	0	0	0	0	0	0	0	0	0	0	0	0	0	0	0	0	0	0	0	0	0	0	0	0	0	0	0	0	0
IL6_F3	0	1.62505e-05	0	0.00190151	0	0	0.00178727	0.000139518	0	0.000297694	0	0	0	0.000749214	0	0	0	0.000133551	0	5.99177e-06	0	0.000701112	0	0	0.000658989	5.14423e-05	0	0.000109764	0	0	0	0.000276245	0	0	0	4.92421e-05	0	4.5888e-05	0	0.00536947	0	0	0.00504687	0.00039397	0	0.000840625	0	0	0	0.00211562	0	0	0	0.000377121	0	0.000256183	0	0.0299766	0	0	0.0281756	0.00219946	0	0.00469303	0	0	0	0.0118111	0	0	0	0.00210539	0	0.000652768	0	0.076382	0	0	0.071793	0.00560433	0	0.0119581	0	0	0	0.0300953	0	0	0	0.00536464	0	0	0	0	0	0	0	0	0	0	0	0	0	0	0	0	0	0	0	0.00035262	0	0.041261	0	0	0.038782	0.00302741	0	0.00645967	0	0	0	0.0162572	0	0	0	0.00289793	0	0.000838718	0	0.0981404	0	0	0.0922442	0.0072008	0	0.0153645	0	0	0	0.0386683	0	0	0	0.00689282	0	0.00116721	0	0.136579	0	0	0.128373	0.0100211	0	0.0213823	0	0	0	0.0538133	0	0	0	0.0095925	0	9.83354e-05	0	0.0115065	0	0	0.0108152	0.000844257	0	0.00180141	0	0	0	0.00453366	0	0	0	0.000808148	0	0.00141155	0	0.165169	0	0	0.155246	0.0121189	0	0.0258583	0	0	0	0.0650783	0	0	0	0.0116005	0	0.00322248	0	0.37707	0	0	0.354416	0.0276665	0	0.0590327	0	0	0	0.148569	0	0	0	0.0264832	0	8.77392e-06	0	0.00102666	0	0	0.000964976	7.53283e-05	0	0.00016073	0	0	0	0.000404513	0	0	0	7.21066e-05	0	2.27721e-05	0	0.00266461	0	0	0.00250452	0.000195509	0	0.000417163	0	0	0	0.00104988	0	0	0	0.000187147	0	0	0	0	0	0	0	0	0	0	0	0	0	0	0	0	0	0	0	0	0	0	0	0	0	0	0	0	0	0	0	0	0	0	0	0	0	0	0	0	0	0	0	0	0	0	0	0	0	0	0	0	0	0	0	4.19168e-05	0	0.00490479	0	0	0.00461011	0.000359876	0	0.000767877	0	0	0	0.00193254	0	0	0	0.000344484
IL6_IL6RA	0	0	0	0	0	0	0	0	0	0	0	0	0	0	0	0	0	0	0	1.94247e-06	0	0.000227293	0	0	0.000213638	1.66771e-05	0	3.55843e-05	0	0	0	8.95559e-05	0	0	0	1.59638e-05	0	3.4262e-05	0	0.00400908	0	0	0.00376821	0.000294155	0	0.000627647	0	0	0	0.00157962	0	0	0	0.000281575	0	6.8175e-05	0	0.00797732	0	0	0.00749804	0.000585315	0	0.0012489	0	0	0	0.00314314	0	0	0	0.000560281	0	0.000309443	0	0.0362087	0	0	0.0340333	0.00265672	0	0.00566871	0	0	0	0.0142666	0	0	0	0.00254309	0	0	0	0	0	0	0	0	0	0	0	0	0	0	0	0	0	0	0	1.42332e-05	0	0.00166547	0	0	0.0015654	0.000122199	0	0.000260739	0	0	0	0.00065621	0	0	0	0.000116973	0	0	0	0	0	0	0	0	0	0	0	0	0	0	0	0	0	0	0	6.7003e-05	0	0.00784019	0	0	0.00736915	0.000575253	0	0.00122743	0	0	0	0.00308911	0	0	0	0.00055065	0	2.51547e-05	0	0.00294341	0	0	0.00276657	0.000215965	0	0.00046081	0	0	0	0.00115973	0	0	0	0.000206729	0	8.89689e-05	0	0.0104105	0	0	0.00978501	0.000763841	0	0.00162983	0	0	0	0.00410183	0	0	0	0.000731172	0	0.000334215	0	0.0391073	0	0	0.0367577	0.00286939	0	0.0061225	0	0	0	0.0154087	0	0	0	0.00274667	0	0.00025737	0	0.0301155	0	0	0.0283062	0.00220965	0	0.00471478	0	0	0	0.0118658	0	0	0	0.00211514	0	0.000320875	0	0.0375464	0	0	0.0352906	0.00275487	0	0.00587813	0	0	0	0.0147937	0	0	0	0.00263705	0	0.000139188	0	0.0162868	0	0	0.0153082	0.001195	0	0.0025498	0	0	0	0.00641714	0	0	0	0.00114389	0	5.16729e-05	0	0.00604637	0	0	0.00568311	0.000443637	0	0.000946599	0	0	0	0.00238233	0	0	0	0.000424663	0	0	0	0	0	0	0	0	0	0	0	0	0	0	0	0	0	0	0	0.000587415	0	0.0687349	0	0	0.0646053	0.00504324	0	0.0107609	0	0	0	0.0270822	0	0	0	0.00482754
IL6_IL6ST	0	0.000376141	0	0.0440132	0	0	0.0413688	0.00322935	0	0.00689054	0	0	0	0.0173416	0	0	0	0.00309123	0	0.0003248	0	0.0380057	0	0	0.0357223	0.00278856	0	0.00595003	0	0	0	0.0149746	0	0	0	0.0026693	0	0.00084176	0	0.0984964	0	0	0.0925788	0.00722692	0	0.0154203	0	0	0	0.0388086	0	0	0	0.00691783	0	0.000714187	0	0.0835688	0	0	0.078548	0.00613164	0	0.0130832	0	0	0	0.0329269	0	0	0	0.0058694	0	0.00137719	0	0.161148	0	0	0.151466	0.0118238	0	0.0252288	0	0	0	0.063494	0	0	0	0.0113181	0	0.000727471	0	0.0851232	0	0	0.080009	0.00624569	0	0.0133266	0	0	0	0.0335394	0	0	0	0.00597857	0	0.000498532	0	0.0583345	0	0	0.0548297	0.00428014	0	0.00913264	0	0	0	0.0229844	0	0	0	0.00409708	0	0.000765939	0	0.0896244	0	0	0.0842397	0.00657595	0	0.0140313	0	0	0	0.0353129	0	0	0	0.0062947	0	0.000229391	0	0.0268416	0	0	0.025229	0.00196943	0	0.00420223	0	0	0	0.0105759	0	0	0	0.0018852	0	0.000260098	0	0.0304347	0	0	0.0286062	0.00223307	0	0.00476476	0	0	0	0.0119916	0	0	0	0.00213756	0	0.000413174	0	0.0483466	0	0	0.0454419	0.0035473	0	0.00756897	0	0	0	0.019049	0	0	0	0.00339559	0	0.000673633	0	0.0788234	0	0	0.0740877	0.00578346	0	0.0123403	0	0	0	0.0310572	0	0	0	0.0055361	0	9.21374e-05	0	0.0107812	0	0	0.0101335	0.000791044	0	0.00168787	0	0	0	0.00424791	0	0	0	0.000757211	0	0.000191005	0	0.0223499	0	0	0.0210071	0.00163987	0	0.00349903	0	0	0	0.00880609	0	0	0	0.00156973	0	0	0	0	0	0	0	0	0	0	0	0	0	0	0	0	0	0	0	3.54734e-05	0	0.00415083	0	0	0.00390145	0.000304556	0	0.000649839	0	0	0	0.00163547	0	0	0	0.00029153	0	0	0	0	0	0	0	0	0	0	0	0	0	0	0	0	0	0	0	7.5515e-05	0	0.00883619	0	0	0.00830531	0.000648332	0	0.00138336	0	0	0	0.00348155	0	0	0	0.000620604
IL7_IL2RG	0.0113961	0.00509929	0	0.0207803	0.0477706	0	0.00556308	0.00645411	0.00401196	0.0115647	0.0339835	0.0149089	0	0	0	0	0	0	0.00946575	0.00423556	0	0.0172604	0.039679	0	0.00462079	0.00536089	0.0033324	0.00960581	0.0282273	0.0123836	0	0	0	0	0	0	0.0115368	0.00516228	0	0.0210369	0.0483607	0	0.0056318	0.00653383	0.00406152	0.0117075	0.0344033	0.015093	0	0	0	0	0	0	0.000185425	8.29703e-05	0	0.000338115	0.000777273	0	9.05166e-05	0.000105015	6.52785e-05	0.000188168	0.000552945	0.000242581	0	0	0	0	0	0	0	0	0	0	0	0	0	0	0	0	0	0	0	0	0	0	0	0	0.000528879	0.000236653	0	0.000964389	0.00221698	0	0.000258176	0.000299528	0.000186191	0.000536704	0.00157714	0.000691904	0	0	0	0	0	0	0	0	0	0	0	0	0	0	0	0	0	0	0	0	0	0	0	0	0.000529365	0.00023687	0	0.000965276	0.00221902	0	0.000258414	0.000299803	0.000186362	0.000537197	0.00157859	0.00069254	0	0	0	0	0	0	0	0	0	0	0	0	0	0	0	0	0	0	0	0	0	0	0	0	0	0	0	0	0	0	0	0	0	0	0	0	0	0	0	0	0	0	0	0	0	0	0	0	0	0	0	0	0	0	0	0	0	0	0	0	0.000102703	4.59557e-05	0	0.000187275	0.000430517	0	5.01355e-05	5.81656e-05	3.61565e-05	0.000104223	0.000306266	0.000134361	0	0	0	0	0	0	0.0179322	0.00802396	0	0.0326986	0.0751691	0	0.00875375	0.0101558	0.006313	0.0181975	0.0534746	0.0234597	0	0	0	0	0	0	0.00661038	0.00295789	0	0.0120538	0.0277097	0	0.00322691	0.00374376	0.00232717	0.00670819	0.0197124	0.00864801	0	0	0	0	0	0	0.00183836	0.000822593	0	0.00335217	0.00770612	0	0.000897409	0.00104115	0.000647191	0.00186556	0.00548206	0.00240503	0	0	0	0	0	0	0.0177625	0.00794803	0	0.0323893	0.0744578	0	0.00867092	0.0100597	0.00625327	0.0180253	0.0529686	0.0232378	0	0	0	0	0	0	0.0161478	0.00722551	0	0.0294449	0.0676891	0	0.00788268	0.00914523	0.0056848	0.0163867	0.0481534	0.0211253	0	0	0	0	0	0	0.00733762	0.0032833	0	0.0133799	0.0307582	0	0.00358192	0.00415563	0.0025832	0.00744619	0.0218811	0.00959943	0	0	0	0	0	0
IL7_IL7R	0	0	0	0	0	0	0	0	0	0	0	0	0	0	0	0	0	0	4.63199e-05	2.07263e-05	0	8.44625e-05	0.000194166	0	2.26114e-05	2.62331e-05	1.63068e-05	4.70052e-05	0.000138128	6.05979e-05	0	0	0	0	0	0	0	0	0	0	0	0	0	0	0	0	0	0	0	0	0	0	0	0	5.1787e-05	2.31726e-05	0	9.44315e-05	0.000217083	0	2.52802e-05	2.93293e-05	1.82315e-05	5.25532e-05	0.000154431	6.77502e-05	0	0	0	0	0	0	0	0	0	0	0	0	0	0	0	0	0	0	0	0	0	0	0	0	0	0	0	0	0	0	0	0	0	0	0	0	0	0	0	0	0	0	0	0	0	0	0	0	0	0	0	0	0	0	0	0	0	0	0	0	0	0	0	0	0	0	0	0	0	0	0	0	0	0	0	0	0	0	0	0	0	0	0	0	0	0	0	0	0	0	0	0	0	0	0	0	0	0	0	0	0	0	0	0	0	0	0	0	0	0	0	0	0	0	0	0	0	0	0	0	0	0	0	0	0	0	0	0	0	0	0	0	0	0	0	0	0	0	0	0	0	0	0	0	0	0	0	0	0	0	0.0189412	0.00847546	0	0.0345386	0.0793988	0	0.00924632	0.0107273	0.00666823	0.0192215	0.0564836	0.0247798	0	0	0	0	0	0	0.00482044	0.00215696	0	0.00878989	0.0202066	0	0.00235314	0.00273004	0.00169703	0.00489177	0.0143748	0.00630633	0	0	0	0	0	0	0	0	0	0	0	0	0	0	0	0	0	0	0	0	0	0	0	0	0	0	0	0	0	0	0	0	0	0	0	0	0	0	0	0	0	0	0	0	0	0	0	0	0	0	0	0	0	0	0	0	0	0	0	0	0.00236267	0.0010572	0	0.00430824	0.00990397	0	0.00115336	0.00133809	0.000831775	0.00239763	0.00704559	0.00309096	0	0	0	0	0	0
IL9_IL2RG	NA	NA	NA	NA	NA	NA	NA	NA	NA	NA	NA	NA	NA	NA	NA	NA	NA	NA	NA	NA	NA	NA	NA	NA	NA	NA	NA	NA	NA	NA	NA	NA	NA	NA	NA	NA	NA	NA	NA	NA	NA	NA	NA	NA	NA	NA	NA	NA	NA	NA	NA	NA	NA	NA	NA	NA	NA	NA	NA	NA	NA	NA	NA	NA	NA	NA	NA	NA	NA	NA	NA	NA	NA	NA	NA	NA	NA	NA	NA	NA	NA	NA	NA	NA	NA	NA	NA	NA	NA	NA	NA	NA	NA	NA	NA	NA	NA	NA	NA	NA	NA	NA	NA	NA	NA	NA	NA	NA	NA	NA	NA	NA	NA	NA	NA	NA	NA	NA	NA	NA	NA	NA	NA	NA	NA	NA	NA	NA	NA	NA	NA	NA	NA	NA	NA	NA	NA	NA	NA	NA	NA	NA	NA	NA	NA	NA	NA	NA	NA	NA	NA	NA	NA	NA	NA	NA	NA	NA	NA	NA	NA	NA	NA	NA	NA	NA	NA	NA	NA	NA	NA	NA	NA	NA	NA	NA	NA	NA	NA	NA	NA	NA	NA	NA	NA	NA	NA	NA	NA	NA	NA	NA	NA	NA	NA	NA	NA	NA	NA	NA	NA	NA	NA	NA	NA	NA	NA	NA	NA	NA	NA	NA	NA	NA	NA	NA	NA	NA	NA	NA	NA	NA	NA	NA	NA	NA	NA	NA	NA	NA	NA	NA	NA	NA	NA	NA	NA	NA	NA	NA	NA	NA	NA	NA	NA	NA	NA	NA	NA	NA	NA	NA	NA	NA	NA	NA	NA	NA	NA	NA	NA	NA	NA	NA	NA	NA	NA	NA	NA	NA	NA	NA	NA	NA	NA	NA	NA	NA	NA	NA	NA	NA	NA	NA	NA	NA	NA	NA	NA	NA	NA	NA	NA	NA	NA	NA	NA	NA	NA	NA	NA	NA	NA	NA	NA	NA	NA	NA	NA	NA	NA	NA	NA	NA	NA	NA	NA	NA	NA	NA	NA	NA	NA	NA
IL9_IL9R	NA	NA	NA	NA	NA	NA	NA	NA	NA	NA	NA	NA	NA	NA	NA	NA	NA	NA	NA	NA	NA	NA	NA	NA	NA	NA	NA	NA	NA	NA	NA	NA	NA	NA	NA	NA	NA	NA	NA	NA	NA	NA	NA	NA	NA	NA	NA	NA	NA	NA	NA	NA	NA	NA	NA	NA	NA	NA	NA	NA	NA	NA	NA	NA	NA	NA	NA	NA	NA	NA	NA	NA	NA	NA	NA	NA	NA	NA	NA	NA	NA	NA	NA	NA	NA	NA	NA	NA	NA	NA	NA	NA	NA	NA	NA	NA	NA	NA	NA	NA	NA	NA	NA	NA	NA	NA	NA	NA	NA	NA	NA	NA	NA	NA	NA	NA	NA	NA	NA	NA	NA	NA	NA	NA	NA	NA	NA	NA	NA	NA	NA	NA	NA	NA	NA	NA	NA	NA	NA	NA	NA	NA	NA	NA	NA	NA	NA	NA	NA	NA	NA	NA	NA	NA	NA	NA	NA	NA	NA	NA	NA	NA	NA	NA	NA	NA	NA	NA	NA	NA	NA	NA	NA	NA	NA	NA	NA	NA	NA	NA	NA	NA	NA	NA	NA	NA	NA	NA	NA	NA	NA	NA	NA	NA	NA	NA	NA	NA	NA	NA	NA	NA	NA	NA	NA	NA	NA	NA	NA	NA	NA	NA	NA	NA	NA	NA	NA	NA	NA	NA	NA	NA	NA	NA	NA	NA	NA	NA	NA	NA	NA	NA	NA	NA	NA	NA	NA	NA	NA	NA	NA	NA	NA	NA	NA	NA	NA	NA	NA	NA	NA	NA	NA	NA	NA	NA	NA	NA	NA	NA	NA	NA	NA	NA	NA	NA	NA	NA	NA	NA	NA	NA	NA	NA	NA	NA	NA	NA	NA	NA	NA	NA	NA	NA	NA	NA	NA	NA	NA	NA	NA	NA	NA	NA	NA	NA	NA	NA	NA	NA	NA	NA	NA	NA	NA	NA	NA	NA	NA	NA	NA	NA	NA	NA	NA	NA	NA	NA	NA	NA	NA	NA	NA	NA
INHA_ACVR1	0	0.000227756	0	0.000313313	0	0	0	0.000202692	6.7938e-05	0	0	0.000265248	0	0	0	0	0	0	0	0.0005872	0	0.000807782	0	0	0	0.00052258	0.000175157	0	0	0.000683859	0	0	0	0	0	0	0	0.0015209	0	0.00209223	0	0	0	0.00135353	0.000453672	0	0	0.00177125	0	0	0	0	0	0	0	0.0014162	0	0.00194819	0	0	0	0.00126035	0.000422441	0	0	0.00164932	0	0	0	0	0	0	0	0.000595895	0	0.000819744	0	0	0	0.000530318	0.000177751	0	0	0.000693986	0	0	0	0	0	0	0	0.000913023	0	0.001256	0	0	0	0.000812547	0.000272348	0	0	0.00106332	0	0	0	0	0	0	0	0.00125072	0	0.00172056	0	0	0	0.00111308	0.000373081	0	0	0.00145661	0	0	0	0	0	0	0	0.000527334	0	0.000725428	0	0	0	0.000469302	0.0001573	0	0	0.000614139	0	0	0	0	0	0	0	0.000541548	0	0.000744982	0	0	0	0.000481952	0.00016154	0	0	0.000630693	0	0	0	0	0	0	0	0.000634135	0	0.00087235	0	0	0	0.00056435	0.000189158	0	0	0.000738521	0	0	0	0	0	0	0	0.000631803	0	0.000869141	0	0	0	0.000562275	0.000188462	0	0	0.000735805	0	0	0	0	0	0	0	0.000831091	0	0.00114329	0	0	0	0.000739631	0.000247908	0	0	0.000967898	0	0	0	0	0	0	0	7.55829e-05	0	0.000103976	0	0	0	6.72652e-05	2.25458e-05	0	0	8.80247e-05	0	0	0	0	0	0	0	0	0	0	0	0	0	0	0	0	0	0	0	0	0	0	0	0	0	0	0	0	0	0	0	0	0	0	0	0	0	0	0	0	0	0	0	0	0	0	0	0	0	0	0	0	0	0	0	0	0	0	0	0	0	0	0	0	0	0	0	0	0	0	0	0	0	0	0	0	0	0	0	0.000227304	0	0.000312692	0	0	0	0.00020229	6.78032e-05	0	0	0.000264721	0	0	0	0	0	0
INHA_ACVR1B	0	0.00320943	0	0.00441506	0	0	0	0.00285624	0.000957349	0	0	0.00373774	0	0	0	0	0	0	0	0.000628922	0	0.000865178	0	0	0	0.000559711	0.000187603	0	0	0.00073245	0	0	0	0	0	0	0	0.000796327	0	0.00109547	0	0	0	0.000708693	0.000237538	0	0	0.000927411	0	0	0	0	0	0	0	0.000572408	0	0.000787434	0	0	0	0.000509416	0.000170745	0	0	0.000666633	0	0	0	0	0	0	0	0.00074414	0	0.00102368	0	0	0	0.000662249	0.000221971	0	0	0.000866633	0	0	0	0	0	0	0	0	0	0	0	0	0	0	0	0	0	0	0	0	0	0	0	0	0	0.000212868	0	0.000292833	0	0	0	0.000189443	6.34971e-05	0	0	0.000247909	0	0	0	0	0	0	0	0.00127917	0	0.00175969	0	0	0	0.0011384	0.000381566	0	0	0.00148973	0	0	0	0	0	0	0	0.000223228	0	0.000307085	0	0	0	0.000198663	6.65874e-05	0	0	0.000259974	0	0	0	0	0	0	0	0.000878009	0	0.00120783	0	0	0	0.000781386	0.000261903	0	0	0.00102254	0	0	0	0	0	0	0	0.000254003	0	0.00034942	0	0	0	0.00022605	7.57672e-05	0	0	0.000295815	0	0	0	0	0	0	0	0.000552506	0	0.000760055	0	0	0	0.000491704	0.000164808	0	0	0.000643454	0	0	0	0	0	0	0	0.000120604	0	0.000165909	0	0	0	0.000107332	3.59752e-05	0	0	0.000140456	0	0	0	0	0	0	0	0.000679101	0	0.000934207	0	0	0	0.000604368	0.000202571	0	0	0.000790889	0	0	0	0	0	0	0	0	0	0	0	0	0	0	0	0	0	0	0	0	0	0	0	0	0	7.36414e-05	0	0.000101305	0	0	0	6.55373e-05	2.19667e-05	0	0	8.57636e-05	0	0	0	0	0	0	0	0	0	0	0	0	0	0	0	0	0	0	0	0	0	0	0	0	0	0.000523467	0	0.000720108	0	0	0	0.00046586	0.000156146	0	0	0.000609635	0	0	0	0	0	0
INHA_ACVR2A	0	0.000342309	0	0.000470898	0	0	0	0.000304639	0.000102108	0	0	0.000398657	0	0	0	0	0	0	0	0.000339544	0	0.000467094	0	0	0	0.000302178	0.000101283	0	0	0.000395437	0	0	0	0	0	0	0	0.000824339	0	0.001134	0	0	0	0.000733622	0.000245894	0	0	0.000960034	0	0	0	0	0	0	0	0.00123071	0	0.00169303	0	0	0	0.00109528	0.000367113	0	0	0.0014333	0	0	0	0	0	0	0	0	0	0	0	0	0	0	0	0	0	0	0	0	0	0	0	0	0	0.00223866	0	0.00307961	0	0	0	0.0019923	0.000667775	0	0	0.00260717	0	0	0	0	0	0	0	0.00123922	0	0.00170474	0	0	0	0.00110285	0.000369651	0	0	0.00144321	0	0	0	0	0	0	0	0.000687154	0	0.000945284	0	0	0	0.000611534	0.000204973	0	0	0.000800267	0	0	0	0	0	0	0	0.000373255	0	0.000513469	0	0	0	0.000332179	0.000111339	0	0	0.000434697	0	0	0	0	0	0	0	0.000587012	0	0.000807524	0	0	0	0.000522413	0.000175101	0	0	0.000683641	0	0	0	0	0	0	0	0	0	0	0	0	0	0	0	0	0	0	0	0	0	0	0	0	0	0.000852017	0	0.00117208	0	0	0	0.000758254	0.00025415	0	0	0.000992268	0	0	0	0	0	0	0	0.000160234	0	0.000220426	0	0	0	0.0001426	4.77965e-05	0	0	0.00018661	0	0	0	0	0	0	0	0	0	0	0	0	0	0	0	0	0	0	0	0	0	0	0	0	0	0	0	0	0	0	0	0	0	0	0	0	0	0	0	0	0	0	0	0	0	0	0	0	0	0	0	0	0	0	0	0	0	0	0	0	0	0	0	0	0	0	0	0	0	0	0	0	0	0	0	0	0	0	0	0.000135692	0	0.000186664	0	0	0	0.000120759	4.04758e-05	0	0	0.000158028	0	0	0	0	0	0
INHA_ACVR2B	0	0.000685695	0	0.000943277	0	0	0	0.000610236	0.000204538	0	0	0.000798568	0	0	0	0	0	0	0	0.000662997	0	0.000912053	0	0	0	0.000590036	0.000197767	0	0	0.000772134	0	0	0	0	0	0	0	0.000168752	0	0.000232144	0	0	0	0.000150181	5.03375e-05	0	0	0.00019653	0	0	0	0	0	0	0	0.000137926	0	0.000189739	0	0	0	0.000122748	4.11424e-05	0	0	0.000160631	0	0	0	0	0	0	0	0	0	0	0	0	0	0	0	0	0	0	0	0	0	0	0	0	0	0.00116098	0	0.0015971	0	0	0	0.00103321	0.000346311	0	0	0.00135209	0	0	0	0	0	0	0	0.000590704	0	0.000812603	0	0	0	0.000525699	0.000176203	0	0	0.000687941	0	0	0	0	0	0	0	0.000297505	0	0.000409263	0	0	0	0.000264765	8.87435e-05	0	0	0.000346478	0	0	0	0	0	0	0	0.00134846	0	0.00185501	0	0	0	0.00120006	0.000402235	0	0	0.00157043	0	0	0	0	0	0	0	0.000510285	0	0.000701975	0	0	0	0.000454129	0.000152214	0	0	0.000594284	0	0	0	0	0	0	0	0.000787504	0	0.00108333	0	0	0	0.000700841	0.000234906	0	0	0.000917136	0	0	0	0	0	0	0	0.00136136	0	0.00187275	0	0	0	0.00121154	0.000406082	0	0	0.00158545	0	0	0	0	0	0	0	0	0	0	0	0	0	0	0	0	0	0	0	0	0	0	0	0	0	0	0	0	0	0	0	0	0	0	0	0	0	0	0	0	0	0	0	0	0	0	0	0	0	0	0	0	0	0	0	0	0	0	0	0	0	0	0	0	0	0	0	0	0	0	0	0	0	0	0	0	0	0	0	0	0	0	0	0	0	0	0	0	0	0	0	0	0	0	0	0	0	0.000241096	0	0.000331664	0	0	0	0.000214564	7.19172e-05	0	0	0.000280783	0	0	0	0	0	0
INHA_TGFBR3	0	0.00154947	0	0.00213154	0	0	0	0.00137896	0.000462196	0	0	0.00180453	0	0	0	0	0	0	0	0.000487421	0	0.000670521	0	0	0	0.000433781	0.000145394	0	0	0.000567655	0	0	0	0	0	0	0	0.000521797	0	0.000717811	0	0	0	0.000464374	0.000155648	0	0	0.00060769	0	0	0	0	0	0	0	0.00284635	0	0.00391558	0	0	0	0.00253311	0.000849044	0	0	0.00331489	0	0	0	0	0	0	0	0.00844795	0	0.0116214	0	0	0	0.00751827	0.00251996	0	0	0.00983858	0	0	0	0	0	0	0	0.000399155	0	0.000549098	0	0	0	0.000355228	0.000119065	0	0	0.00046486	0	0	0	0	0	0	0	0.00585191	0	0.00805018	0	0	0	0.00520792	0.00174558	0	0	0.00681519	0	0	0	0	0	0	0	0.00268486	0	0.00369343	0	0	0	0.0023894	0.000800874	0	0	0.00312682	0	0	0	0	0	0	0	3.72461e-05	0	5.12377e-05	0	0	0	3.31473e-05	1.11102e-05	0	0	4.33772e-05	0	0	0	0	0	0	0	0	0	0	0	0	0	0	0	0	0	0	0	0	0	0	0	0	0	0	0	0	0	0	0	0	0	0	0	0	0	0	0	0	0	0	0	0.000232861	0	0.000320335	0	0	0	0.000207235	6.94606e-05	0	0	0.000271192	0	0	0	0	0	0	0	0.000273963	0	0.000376878	0	0	0	0.000243814	8.17211e-05	0	0	0.00031906	0	0	0	0	0	0	0	0	0	0	0	0	0	0	0	0	0	0	0	0	0	0	0	0	0	0	0	0	0	0	0	0	0	0	0	0	0	0	0	0	0	0	0	0	0	0	0	0	0	0	0	0	0	0	0	0	0	0	0	0	0	0	0	0	0	0	0	0	0	0	0	0	0	0	0	0	0	0	0	0.000160419	0	0.000220681	0	0	0	0.000142765	4.78518e-05	0	0	0.000186826	0	0	0	0	0	0
INHBA_ACVR1	0	0	0	0.00107582	0.00215595	0	0.00446665	0.00585027	8.5248e-05	0	0.00161526	0.000367833	0	0.00507976	0	0	0	0.000278646	0	0	0	0.00277368	0.00555845	0	0.0115159	0.0150831	0.000219786	0	0.00416445	0.000948346	0	0.0130966	0	0	0	0.000718402	0	0	0	0.00718408	0.0143969	0	0.0298272	0.0390666	0.000569264	0	0.0107863	0.0024563	0	0.0339213	0	0	0	0.00186072	0	0	0	0.00668951	0.0134057	0	0.0277738	0.0363772	0.000530075	0	0.0100437	0.0022872	0	0.0315861	0	0	0	0.00173263	0	0	0	0.00281476	0.00564076	0	0.0116864	0.0153065	0.00022304	0	0.00422612	0.000962389	0	0.0132905	0	0	0	0.00072904	0	0	0	0.00431273	0.00864269	0	0.0179058	0.0234524	0.00034174	0	0.00647521	0.00147456	0	0.0203636	0	0	0	0.00111703	0	0	0	0.00590788	0.0118394	0	0.0245286	0.0321267	0.000468139	0	0.00887019	0.00201996	0	0.0278955	0	0	0	0.00153018	0	0	0	0.0024909	0.00499176	0	0.0103418	0.0135454	0.000197379	0	0.00373988	0.000851661	0	0.0117614	0	0	0	0.000645161	0	0	0	0.00255804	0.00512631	0	0.0106206	0.0139105	0.000202699	0	0.00384069	0.000874617	0	0.0120784	0	0	0	0.000662551	0	0	0	0.00299539	0.00600274	0	0.0124364	0.0162887	0.000237354	0	0.00449732	0.00102415	0	0.0141434	0	0	0	0.000775825	0	0	0	0.00298437	0.00598066	0	0.0123906	0.0162288	0.000236481	0	0.00448078	0.00102038	0	0.0140914	0	0	0	0.000772972	0	0	0	0.00392572	0.00786713	0	0.016299	0.0213479	0.000311073	0	0.00589414	0.00134224	0	0.0185362	0	0	0	0.00101679	0	0	0	0.000357022	0.00071547	0	0.0014823	0.00194146	2.82903e-05	0	0.000536038	0.000122069	0	0.00168576	0	0	0	9.2471e-05	0	0	0	0	0	0	0	0	0	0	0	0	0	0	0	0	0	0	0	0	0	0	0	0	0	0	0	0	0	0	0	0	0	0	0	0	0	0	0	0	0	0	0	0	0	0	0	0	0	0	0	0	0	0	0	0	0	0	0	0	0	0	0	0	0	0	0	0	0	0	0	0	0	0	0	0.00107369	0.00215167	0	0.00445779	0.00583866	8.50789e-05	0	0.00161206	0.000367104	0	0.00506968	0	0	0	0.000278093
INHBA_ACVR1B	0	0	0	0.01516	0.0303805	0	0.0629419	0.0824391	0.00120127	0	0.0227614	0.00518333	0	0.0715815	0	0	0	0.00392654	0	0	0	0.00297076	0.00595339	0	0.0123341	0.0161548	0.000235402	0	0.00446035	0.00101573	0	0.0140272	0	0	0	0.000769447	0	0	0	0.00376151	0.00753805	0	0.0156172	0.0204549	0.000298061	0	0.00564759	0.00128609	0	0.0177609	0	0	0	0.000974256	0	0	0	0.00270381	0.00541843	0	0.0112258	0.0147032	0.000214249	0	0.00405955	0.000924457	0	0.0127667	0	0	0	0.000700305	0	0	0	0.003515	0.00704404	0	0.0145937	0.0191144	0.000278528	0	0.00527748	0.00120181	0	0.0165969	0	0	0	0.000910408	0	0	0	0	0	0	0	0	0	0	0	0	0	0	0	0	0	0	0	0	0	0.0010055	0.00201502	0	0.00417468	0.00546785	7.96756e-05	0	0.00150967	0.000343789	0	0.00474771	0	0	0	0.000260431	0	0	0	0.00604225	0.0121086	0	0.0250865	0.0328574	0.000478786	0	0.00907193	0.0020659	0	0.0285299	0	0	0	0.00156498	0	0	0	0.00105444	0.00211309	0	0.00437786	0.00573396	8.35533e-05	0	0.00158315	0.000360521	0	0.00497878	0	0	0	0.000273106	0	0	0	0.00414734	0.00831125	0	0.0172191	0.022553	0.000328634	0	0.00622689	0.00141801	0	0.0195827	0	0	0	0.00107419	0	0	0	0.0011998	0.0024044	0	0.00498139	0.00652445	9.5072e-05	0	0.0018014	0.000410223	0	0.00566515	0	0	0	0.000310757	0	0	0	0.0026098	0.00523003	0	0.0108355	0.014192	0.0002068	0	0.0039184	0.000892314	0	0.0123228	0	0	0	0.000675956	0	0	0	0.000569681	0.00114164	0	0.00236523	0.00309789	4.51414e-05	0	0.000855328	0.000194779	0	0.00268988	0	0	0	0.000147551	0	0	0	0.00320779	0.00642839	0	0.0133182	0.0174438	0.000254184	0	0.00481622	0.00109677	0	0.0151463	0	0	0	0.000830838	0	0	0	0	0	0	0	0	0	0	0	0	0	0	0	0	0	0	0	0	0	0.000347851	0.000697091	0	0.00144422	0.00189159	2.75636e-05	0	0.000522269	0.000118933	0	0.00164246	0	0	0	9.00957e-05	0	0	0	0	0	0	0	0	0	0	0	0	0	0	0	0	0	0	0	0	0	0.00247264	0.00495515	0	0.010266	0.013446	0.000195931	0	0.00371245	0.000845415	0	0.0116751	0	0	0	0.000640429
INHBA_ACVR2A	0	0	0	0.00161692	0.00324031	0	0.00671322	0.00879274	0.000128125	0	0.00242768	0.00055284	0	0.0076347	0	0	0	0.000418794	0	0	0	0.00160386	0.00321413	0	0.00665898	0.00872171	0.00012709	0	0.00240806	0.000548374	0	0.00757302	0	0	0	0.000415411	0	0	0	0.00389383	0.00780321	0	0.0161666	0.0211744	0.000308546	0	0.00584626	0.00133133	0	0.0183856	0	0	0	0.00100853	0	0	0	0.00581337	0.01165	0	0.0241362	0.0316128	0.00046065	0	0.00872829	0.00198764	0	0.0274492	0	0	0	0.0015057	0	0	0	0	0	0	0	0	0	0	0	0	0	0	0	0	0	0	0	0	0	0.0105745	0.0211912	0	0.0439035	0.0575033	0.000837918	0	0.0158767	0.0036155	0	0.0499299	0	0	0	0.00273886	0	0	0	0.00585357	0.0117305	0	0.0243031	0.0318314	0.000463835	0	0.00878864	0.00200138	0	0.027639	0	0	0	0.00151611	0	0	0	0.00324582	0.00650461	0	0.0134761	0.0176506	0.000257198	0	0.00487333	0.00110977	0	0.0153259	0	0	0	0.000840689	0	0	0	0.0017631	0.00353324	0	0.00732012	0.00958764	0.000139708	0	0.00264715	0.000602819	0	0.0083249	0	0	0	0.000456655	0	0	0	0.0027728	0.00555667	0	0.0115122	0.0150783	0.000219716	0	0.00416312	0.000948043	0	0.0130924	0	0	0	0.000718173	0	0	0	0	0	0	0	0	0	0	0	0	0	0	0	0	0	0	0	0	0	0.00402457	0.00806521	0	0.0167094	0.0218854	0.000318906	0	0.00604255	0.00137603	0	0.019003	0	0	0	0.00104239	0	0	0	0.000756877	0.00151678	0	0.00314243	0.00411585	5.99747e-05	0	0.00113639	0.000258783	0	0.00357378	0	0	0	0.000196036	0	0	0	0	0	0	0	0	0	0	0	0	0	0	0	0	0	0	0	0	0	0	0	0	0	0	0	0	0	0	0	0	0	0	0	0	0	0	0	0	0	0	0	0	0	0	0	0	0	0	0	0	0	0	0	0	0	0	0	0	0	0	0	0	0	0	0	0	0	0	0	0	0	0	0	0.000640949	0.00128446	0	0.00266112	0.00348544	5.07886e-05	0	0.000962332	0.000219146	0	0.0030264	0	0	0	0.00016601
INHBA_ACVR2B	0	0	0	0.00323893	0.0064908	0	0.0134475	0.0176131	0.000256652	0	0.00486298	0.00110742	0	0.0152934	0	0	0	0.000838905	0	0	0	0.00313172	0.00627594	0	0.0130024	0.0170301	0.000248156	0	0.00470201	0.00107076	0	0.0147872	0	0	0	0.000811135	0	0	0	0.000797113	0.00159741	0	0.00330949	0.00433465	6.3163e-05	0	0.0011968	0.00027254	0	0.00376376	0	0	0	0.000206458	0	0	0	0.000651506	0.00130561	0	0.00270495	0.00354285	5.16251e-05	0	0.000978182	0.000222755	0	0.00307624	0	0	0	0.000168744	0	0	0	0	0	0	0	0	0	0	0	0	0	0	0	0	0	0	0	0	0	0.00548397	0.0109898	0	0.0227686	0.0298215	0.000434548	0	0.00823372	0.00187501	0	0.0258939	0	0	0	0.00142038	0	0	0	0.00279024	0.00559162	0	0.0115846	0.0151731	0.000221098	0	0.00418931	0.000954006	0	0.0131748	0	0	0	0.00072269	0	0	0	0.00140529	0.00281619	0	0.00583454	0.00764188	0.000111355	0	0.00210992	0.00048048	0	0.00663541	0	0	0	0.000363979	0	0	0	0.00636955	0.0127645	0	0.0264454	0.0346372	0.000504721	0	0.00956334	0.0021778	0	0.0300753	0	0	0	0.00164975	0	0	0	0.00241037	0.00483037	0	0.0100075	0.0131075	0.000190997	0	0.00361897	0.000824126	0	0.0113811	0	0	0	0.000624302	0	0	0	0.00371983	0.00745453	0	0.0154442	0.0202282	0.000294759	0	0.00558502	0.00127184	0	0.0175641	0	0	0	0.000963462	0	0	0	0.00643047	0.0128866	0	0.0266983	0.0349685	0.000509548	0	0.00965481	0.00219863	0	0.030363	0	0	0	0.00166553	0	0	0	0	0	0	0	0	0	0	0	0	0	0	0	0	0	0	0	0	0	0	0	0	0	0	0	0	0	0	0	0	0	0	0	0	0	0	0	0	0	0	0	0	0	0	0	0	0	0	0	0	0	0	0	0	0	0	0	0	0	0	0	0	0	0	0	0	0	0	0	0	0	0	0	0	0	0	0	0	0	0	0	0	0	0	0	0	0	0	0	0	0	0.00113884	0.00228222	0	0.00472827	0.00619292	9.0241e-05	0	0.00170987	0.000389378	0	0.00537729	0	0	0	0.000294966
INHBA_BAMBI	0	0	0	0.00131949	0.00264425	0	0.00547832	0.00717532	0.000104556	0	0.00198111	0.000451146	0	0.0062303	0	0	0	0.000341757	0	0	0	0.00558054	0.0111834	0	0.0231695	0.0303466	0.0004422	0	0.00837871	0.00190803	0	0.0263498	0	0	0	0.0014454	0	0	0	0.012531	0.0251121	0	0.0520269	0.0681431	0.000992956	0	0.0188143	0.00428447	0	0.0591683	0	0	0	0.00324562	0	0	0	0.0149887	0.0300372	0	0.0622307	0.0815076	0.0011877	0	0.0225043	0.00512476	0	0.0707727	0	0	0	0.00388217	0	0	0	0.0036371	0.00728873	0	0.0151007	0.0197783	0.000288203	0	0.0054608	0.00124355	0	0.0171734	0	0	0	0.000942033	0	0	0	0.0545727	0.109363	0	0.226577	0.296763	0.00432432	0	0.0819363	0.0186589	0	0.257678	0	0	0	0.0141347	0	0	0	0.0169162	0.0339001	0	0.0702336	0.0919895	0.00134044	0	0.0253983	0.00578381	0	0.0798741	0	0	0	0.00438142	0	0	0	0.0207258	0.0415345	0	0.0860505	0.112706	0.00164231	0	0.0311181	0.00708634	0	0.097862	0	0	0	0.00536813	0	0	0	0.000140718	0.000281998	0	0.00058424	0.000765217	1.11505e-05	0	0.000211276	4.81127e-05	0	0.000664434	0	0	0	3.64469e-05	0	0	0	0.0162839	0.0326329	0	0.0676082	0.0885509	0.00129033	0	0.0244489	0.00556761	0	0.0768884	0	0	0	0.00421764	0	0	0	0.000988841	0.00198163	0	0.00410551	0.00537726	7.83555e-05	0	0.00148466	0.000338093	0	0.00466905	0	0	0	0.000256116	0	0	0	0.00663724	0.013301	0	0.0275568	0.0360929	0.000525933	0	0.00996526	0.00226933	0	0.0313393	0	0	0	0.00171909	0	0	0	0.00217139	0.00435145	0	0.00901527	0.0118079	0.00017206	0	0.00326016	0.000742417	0	0.0102527	0	0	0	0.000562404	0	0	0	0.00439265	0.00880285	0	0.0182376	0.023887	0.000348072	0	0.0065952	0.00150188	0	0.020741	0	0	0	0.00113773	0	0	0	0.00510371	0.0102278	0	0.0211898	0.0277537	0.000404417	0	0.00766279	0.001745	0	0.0240984	0	0	0	0.00132189	0	0	0	0.0042325	0.00848192	0	0.0175727	0.0230161	0.000335382	0	0.00635475	0.00144713	0	0.0199848	0	0	0	0.00109625	0	0	0	0.00237181	0.00475309	0	0.00984736	0.0128977	0.000187941	0	0.00356107	0.00081094	0	0.011199	0	0	0	0.000614313	0	0	0	0.00304395	0.00610006	0	0.012638	0.0165528	0.000241202	0	0.00457024	0.00104075	0	0.0143728	0	0	0	0.000788404
INHBA_ENG	0	0	0	0.127362	0.255233	0	0.528787	0.692587	0.0100921	0	0.191223	0.0435461	0	0.60137	0	0	0	0.0329876	0	0	0	0.0997415	0.199881	0	0.414111	0.542388	0.00790349	0	0.149753	0.0341025	0	0.470953	0	0	0	0.0258337	0	0	0	0.10676	0.213947	0	0.443252	0.580556	0.00845966	0	0.160292	0.0365023	0	0.504095	0	0	0	0.0276516	0	0	0	0.0134365	0.0269266	0	0.0557861	0.0730668	0.0010647	0	0.0201737	0.00459405	0	0.0634435	0	0	0	0.00348014	0	0	0	0.00457975	0.0091778	0	0.0190144	0.0249044	0.000362898	0	0.00687612	0.00156586	0	0.0216244	0	0	0	0.00118619	0	0	0	0.0830295	0.166391	0	0.344725	0.451509	0.00657923	0	0.124662	0.0283885	0	0.392043	0	0	0	0.0215052	0	0	0	0.0374843	0.0751184	0	0.155629	0.203838	0.00297025	0	0.0562796	0.0128162	0	0.176991	0	0	0	0.00970869	0	0	0	0.0242949	0.0486869	0	0.100869	0.132114	0.00192512	0	0.0364768	0.00830665	0	0.114714	0	0	0	0.00629255	0	0	0	0.000820346	0.00164397	0	0.00340595	0.00446099	6.5004e-05	0	0.00123168	0.000280483	0	0.00387346	0	0	0	0.000212475	0	0	0	0.000760687	0.00152441	0	0.00315825	0.00413657	6.02766e-05	0	0.00114211	0.000260085	0	0.00359177	0	0	0	0.000197023	0	0	0	0	0	0	0	0	0	0	0	0	0	0	0	0	0	0	0	0	0	0.000547097	0.00109638	0	0.00227146	0.00297508	4.33518e-05	0	0.00082142	0.000187057	0	0.00258325	0	0	0	0.000141702	0	0	0	0.000570006	0.00114229	0	0.00236657	0.00309966	4.51671e-05	0	0.000855816	0.00019489	0	0.00269142	0	0	0	0.000147635	0	0	0	0.0027721	0.00555528	0	0.0115093	0.0150745	0.000219661	0	0.00416208	0.000947806	0	0.0130892	0	0	0	0.000717993	0	0	0	0	0	0	0	0	0	0	0	0	0	0	0	0	0	0	0	0	0	0	0	0	0	0	0	0	0	0	0	0	0	0	0	0	0	0	0	0	0	0	0	0	0	0	0	0	0	0	0	0	0	0	0	0	0	0.00452797	0.00907403	0	0.0187994	0.0246228	0.000358795	0	0.00679837	0.00154815	0	0.0213799	0	0	0	0.00117277
INHBA_TGFBR3	0	0	0	0.00731906	0.0146673	0	0.0303876	0.0398006	0.00057996	0	0.010989	0.00250245	0	0.0345587	0	0	0	0.00189568	0	0	0	0.00230237	0.00461393	0	0.00955907	0.0125201	0.000182439	0	0.00345681	0.000787199	0	0.0108712	0	0	0	0.000596329	0	0	0	0.00246475	0.00493934	0	0.0102332	0.0134032	0.000195306	0	0.00370061	0.000842718	0	0.0116379	0	0	0	0.000638386	0	0	0	0.0134449	0.0269436	0	0.0558213	0.0731128	0.00106537	0	0.0201864	0.00459694	0	0.0634835	0	0	0	0.00348233	0	0	0	0.0399045	0.0799685	0	0.165677	0.216998	0.00316202	0	0.0599133	0.0136437	0	0.188419	0	0	0	0.0103355	0	0	0	0.00188544	0.00377841	0	0.00782804	0.0102529	0.000149401	0	0.00283083	0.000644647	0	0.00890254	0	0	0	0.000488341	0	0	0	0.0276419	0.0553943	0	0.114765	0.150315	0.00219034	0	0.041502	0.00945101	0	0.130518	0	0	0	0.00715944	0	0	0	0.0126821	0.0254149	0	0.0526543	0.0689648	0.00100493	0	0.0190412	0.00433613	0	0.0598818	0	0	0	0.00328476	0	0	0	0.000175935	0.000352572	0	0.000730454	0.000956723	1.3941e-05	0	0.000264151	6.01536e-05	0	0.000830718	0	0	0	4.55683e-05	0	0	0	0	0	0	0	0	0	0	0	0	0	0	0	0	0	0	0	0	0	0	0	0	0	0	0	0	0	0	0	0	0	0	0	0	0	0	0	0.00109993	0.00220426	0	0.00456676	0.00598138	8.71585e-05	0	0.00165146	0.000376077	0	0.00519361	0	0	0	0.00028489	0	0	0	0.00129408	0.00259334	0	0.00537284	0.00703716	0.000102543	0	0.00194296	0.000442459	0	0.00611033	0	0	0	0.000335177	0	0	0	0	0	0	0	0	0	0	0	0	0	0	0	0	0	0	0	0	0	0	0	0	0	0	0	0	0	0	0	0	0	0	0	0	0	0	0	0	0	0	0	0	0	0	0	0	0	0	0	0	0	0	0	0	0	0	0	0	0	0	0	0	0	0	0	0	0	0	0	0	0	0	0	0.000757752	0.00151853	0	0.00314607	0.00412061	6.0044e-05	0	0.0011377	0.000259082	0	0.00357791	0	0	0	0.000196263
INHBB_ACVR1	0.000199817	0.000338397	0.000373197	7.03321e-05	0	0	0.000258061	0.00100347	0.000779283	0.00137659	0.00193481	0.00155741	0	0	0	0	0	0	0.000515166	0.000872452	0.000962173	0.00018133	0	0	0.00066533	0.00258713	0.00200914	0.00354911	0.00498833	0.0040153	0	0	0	0	0	0	0.00133432	0.00225973	0.00249211	0.00046966	0	0	0.00172326	0.00670088	0.00520385	0.00919249	0.0129202	0.0104	0	0	0	0	0	0	0.00124247	0.00210416	0.00232055	0.000437327	0	0	0.00160463	0.00623958	0.0048456	0.00855966	0.0120307	0.00968403	0	0	0	0	0	0	0.000522795	0.000885371	0.000976421	0.000184015	0	0	0.000675183	0.00262544	0.00203889	0.00360166	0.00506219	0.00407476	0	0	0	0	0	0	0.000801019	0.00135655	0.00149606	0.000281945	0	0	0.00103451	0.00402266	0.00312397	0.00551842	0.00775623	0.0062433	0	0	0	0	0	0	0.00109729	0.0018583	0.00204941	0.000386228	0	0	0.00141714	0.00551053	0.00427943	0.00755952	0.010625	0.00855251	0	0	0	0	0	0	0.000462644	0.000783505	0.000864079	0.000162843	0	0	0.000597499	0.00232337	0.00180431	0.00318727	0.00447976	0.00360594	0	0	0	0	0	0	0.000475115	0.000804624	0.000887369	0.000167232	0	0	0.000613605	0.00238599	0.00185294	0.00327318	0.00460051	0.00370314	0	0	0	0	0	0	0.000556344	0.000942188	0.00103908	0.000195824	0	0	0.000718511	0.00279392	0.00216973	0.00383279	0.00538705	0.00433625	0	0	0	0	0	0	0.000554298	0.000938723	0.00103526	0.000195103	0	0	0.000715868	0.00278364	0.00216175	0.0038187	0.00536724	0.0043203	0	0	0	0	0	0	0.000729138	0.00123482	0.00136181	0.000256644	0	0	0.000941673	0.00366168	0.00284363	0.00502322	0.00706021	0.00568305	0	0	0	0	0	0	6.63109e-05	0.0001123	0.000123849	2.33403e-05	0	0	8.56397e-05	0.000333009	0.000258612	0.000456832	0.000642085	0.00051684	0	0	0	0	0	0	0	0	0	0	0	0	0	0	0	0	0	0	0	0	0	0	0	0	0	0	0	0	0	0	0	0	0	0	0	0	0	0	0	0	0	0	0	0	0	0	0	0	0	0	0	0	0	0	0	0	0	0	0	0	0	0	0	0	0	0	0	0	0	0	0	0	0	0	0	0	0	0	0.00019942	0.000337725	0.000372456	7.01926e-05	0	0	0.000257549	0.00100147	0.000777737	0.00137386	0.00193098	0.00155432	0	0	0	0	0	0
INHBB_ACVR1B	0.00281572	0.00476852	0.0052589	0.000991085	0	0	0.00363646	0.0141403	0.0109813	0.0193982	0.0272645	0.0219463	0	0	0	0	0	0	0.00055177	0.000934443	0.00103054	0.000194214	0	0	0.000712604	0.00277095	0.0021519	0.00380128	0.00534276	0.00430061	0	0	0	0	0	0	0.000698639	0.00118317	0.00130484	0.000245909	0	0	0.000902283	0.00350852	0.00272468	0.0048131	0.00676488	0.00544533	0	0	0	0	0	0	0.000502189	0.000850474	0.000937935	0.000176762	0	0	0.00064857	0.00252196	0.00195853	0.0034597	0.00486267	0.00391416	0	0	0	0	0	0	0.000652853	0.00110563	0.00121933	0.000229793	0	0	0.000843152	0.00327858	0.00254612	0.00449767	0.00632155	0.00508847	0	0	0	0	0	0	0	0	0	0	0	0	0	0	0	0	0	0	0	0	0	0	0	0	0.000186755	0.000316276	0.000348802	6.57347e-05	0	0	0.000241192	0.000937872	0.000728343	0.0012866	0.00180834	0.00145561	0	0	0	0	0	0	0.00112225	0.00190057	0.00209602	0.000395012	0	0	0.00144937	0.00563585	0.00437675	0.00773145	0.0108667	0.00874702	0	0	0	0	0	0	0.000195844	0.000331669	0.000365777	6.89339e-05	0	0	0.00025293	0.000983516	0.00076379	0.00134922	0.00189635	0.00152645	0	0	0	0	0	0	0.0007703	0.00130453	0.00143869	0.000271133	0	0	0.000994833	0.0038684	0.00300416	0.00530679	0.00745878	0.00600387	0	0	0	0	0	0	0.000222843	0.000377393	0.000416204	7.84372e-05	0	0	0.0002878	0.0011191	0.000869087	0.00153522	0.00215778	0.00173689	0	0	0	0	0	0	0.000484728	0.000820904	0.000905324	0.000170616	0	0	0.00062602	0.00243427	0.00189043	0.00333941	0.0046936	0.00377807	0	0	0	0	0	0	0.000105809	0.000179191	0.000197619	3.72429e-05	0	0	0.000136651	0.000531365	0.000412653	0.000728944	0.00102454	0.000824695	0	0	0	0	0	0	0.000595793	0.001009	0.00111276	0.000209709	0	0	0.00076946	0.00299203	0.00232359	0.00410457	0.00576904	0.00464373	0	0	0	0	0	0	0	0	0	0	0	0	0	0	0	0	0	0	0	0	0	0	0	0	6.46076e-05	0.000109415	0.000120667	2.27408e-05	0	0	8.34399e-05	0.000324455	0.000251969	0.000445098	0.000625592	0.000503564	0	0	0	0	0	0	0	0	0	0	0	0	0	0	0	0	0	0	0	0	0	0	0	0	0.000459251	0.000777758	0.000857741	0.000161649	0	0	0.000593117	0.00230633	0.00179107	0.0031639	0.00444691	0.0035795	0	0	0	0	0	0
INHBB_ACVR1C	0	0	0	0	0	0	0	0	0	0	0	0	0	0	0	0	0	0	0	0	0	0	0	0	0	0	0	0	0	0	0	0	0	0	0	0	0	0	0	0	0	0	0	0	0	0	0	0	0	0	0	0	0	0	0	0	0	0	0	0	0	0	0	0	0	0	0	0	0	0	0	0	0	0	0	0	0	0	0	0	0	0	0	0	0	0	0	0	0	0	0	0	0	0	0	0	0	0	0	0	0	0	0	0	0	0	0	0	0	0	0	0	0	0	0	0	0	0	0	0	0	0	0	0	0	0	0	0	0	0	0	0	0	0	0	0	0	0	0	0	0	0	0	0	0	0	0	0	0	0	0	0	0	0	0	0	0	0	0	0	0	0	1.75683e-05	2.97525e-05	3.28122e-05	6.18373e-06	0	0	2.26892e-05	8.82266e-05	6.8516e-05	0.000121032	0.000170113	0.000136931	0	0	0	0	0	0	0	0	0	0	0	0	0	0	0	0	0	0	0	0	0	0	0	0	0	0	0	0	0	0	0	0	0	0	0	0	0	0	0	0	0	0	0	0	0	0	0	0	0	0	0	0	0	0	0	0	0	0	0	0	0	0	0	0	0	0	0	0	0	0	0	0	0	0	0	0	0	0	0	0	0	0	0	0	0	0	0	0	0	0	0	0	0	0	0	0	0	0	0	0	0	0	0	0	0	0	0	0	0	0	0	0	0	0	0	0	0	0	0	0	0	0	0	0	0	0	0	0	0	0	0	0	0	0	0	0	0	0	0	0	0	0	0	0	0	0	0	0	0	0
INHBB_ACVR2A	0.000300317	0.000508598	0.000560901	0.000105707	0	0	0.000387856	0.00150817	0.00117123	0.00206896	0.00290795	0.00234073	0	0	0	0	0	0	0.000297891	0.000504489	0.00055637	0.000104853	0	0	0.000384722	0.00149599	0.00116177	0.00205225	0.00288446	0.00232182	0	0	0	0	0	0	0.000723215	0.00122479	0.00135074	0.000254559	0	0	0.000934022	0.00363193	0.00282053	0.00498241	0.00700285	0.00563688	0	0	0	0	0	0	0.00107974	0.00182858	0.00201662	0.00038005	0	0	0.00139447	0.00542237	0.00421097	0.00743859	0.0104551	0.00841569	0	0	0	0	0	0	0	0	0	0	0	0	0	0	0	0	0	0	0	0	0	0	0	0	0.00196403	0.00332616	0.00366822	0.000691307	0	0	0.00253652	0.00986324	0.00765971	0.0135307	0.0190176	0.0153081	0	0	0	0	0	0	0.0010872	0.00184122	0.00203056	0.000382677	0	0	0.00140411	0.00545986	0.00424008	0.00749002	0.0105273	0.00847388	0	0	0	0	0	0	0.000602858	0.00102096	0.00112596	0.000212196	0	0	0.000778584	0.00302751	0.00235114	0.00415324	0.00583744	0.00469879	0	0	0	0	0	0	0.000327467	0.000554577	0.000611608	0.000115263	0	0	0.000422919	0.00164452	0.00127712	0.002256	0.00317085	0.00255234	0	0	0	0	0	0	0.000515001	0.000872173	0.000961865	0.000181272	0	0	0.000665118	0.0025863	0.0020085	0.00354797	0.00498673	0.00401402	0	0	0	0	0	0	0	0	0	0	0	0	0	0	0	0	0	0	0	0	0	0	0	0	0.000747497	0.00126591	0.0013961	0.000263106	0	0	0.000965383	0.00375388	0.00291523	0.00514969	0.00723798	0.00582614	0	0	0	0	0	0	0.000140577	0.000238073	0.000262556	4.94809e-05	0	0	0.000181554	0.00070597	0.00054825	0.000968473	0.0013612	0.00109569	0	0	0	0	0	0	0	0	0	0	0	0	0	0	0	0	0	0	0	0	0	0	0	0	0	0	0	0	0	0	0	0	0	0	0	0	0	0	0	0	0	0	0	0	0	0	0	0	0	0	0	0	0	0	0	0	0	0	0	0	0	0	0	0	0	0	0	0	0	0	0	0	0	0	0	0	0	0	0.000119046	0.000201608	0.000222341	4.19021e-05	0	0	0.000153746	0.00059784	0.000464277	0.000820136	0.00115271	0.000927866	0	0	0	0	0	0
INHBB_ACVR2B	0.000601578	0.00101879	0.00112356	0.000211745	0	0	0.000776931	0.00302108	0.00234615	0.00414442	0.00582505	0.00468882	0	0	0	0	0	0	0.000581665	0.00098507	0.00108637	0.000204736	0	0	0.000751213	0.00292108	0.00226849	0.00400723	0.00563223	0.00453361	0	0	0	0	0	0	0.000148051	0.000250729	0.000276513	5.21113e-05	0	0	0.000191205	0.0007435	0.000577396	0.00101996	0.00143357	0.00115394	0	0	0	0	0	0	0.000121006	0.000204929	0.000226003	4.25923e-05	0	0	0.000156278	0.000607686	0.000471924	0.000833644	0.0011717	0.000943148	0	0	0	0	0	0	0	0	0	0	0	0	0	0	0	0	0	0	0	0	0	0	0	0	0.00101856	0.00172496	0.00190235	0.000358515	0	0	0.00131545	0.00511512	0.00397236	0.00701709	0.00986263	0.00793883	0	0	0	0	0	0	0.000518241	0.000877659	0.000967915	0.000182412	0	0	0.000669301	0.00260257	0.00202113	0.00357029	0.0050181	0.00403927	0	0	0	0	0	0	0.000261009	0.000442028	0.000487486	9.18708e-05	0	0	0.00033709	0.00131077	0.00101793	0.00179816	0.00252734	0.00203436	0	0	0	0	0	0	0.00118304	0.00200352	0.00220955	0.00041641	0	0	0.00152788	0.00594114	0.00461384	0.00815025	0.0114553	0.00922083	0	0	0	0	0	0	0.000447687	0.000758173	0.000836142	0.000157578	0	0	0.000578182	0.00224825	0.00174597	0.00308423	0.00433493	0.00348936	0	0	0	0	0	0	0.000690898	0.00117006	0.00129039	0.000243184	0	0	0.000892286	0.00346964	0.00269449	0.00475977	0.00668993	0.00538499	0	0	0	0	0	0	0.00119435	0.00202268	0.00223069	0.000420392	0	0	0.00154249	0.00599796	0.00465796	0.0082282	0.0115649	0.00930903	0	0	0	0	0	0	0	0	0	0	0	0	0	0	0	0	0	0	0	0	0	0	0	0	0	0	0	0	0	0	0	0	0	0	0	0	0	0	0	0	0	0	0	0	0	0	0	0	0	0	0	0	0	0	0	0	0	0	0	0	0	0	0	0	0	0	0	0	0	0	0	0	0	0	0	0	0	0	0	0	0	0	0	0	0	0	0	0	0	0	0	0	0	0	0	0	0.00021152	0.000358217	0.000395055	7.44515e-05	0	0	0.000273175	0.00106224	0.000824926	0.00145721	0.00204814	0.00164863	0	0	0	0	0	0
INHBC_ACVR1	NA	NA	NA	NA	NA	NA	NA	NA	NA	NA	NA	NA	NA	NA	NA	NA	NA	NA	NA	NA	NA	NA	NA	NA	NA	NA	NA	NA	NA	NA	NA	NA	NA	NA	NA	NA	NA	NA	NA	NA	NA	NA	NA	NA	NA	NA	NA	NA	NA	NA	NA	NA	NA	NA	NA	NA	NA	NA	NA	NA	NA	NA	NA	NA	NA	NA	NA	NA	NA	NA	NA	NA	NA	NA	NA	NA	NA	NA	NA	NA	NA	NA	NA	NA	NA	NA	NA	NA	NA	NA	NA	NA	NA	NA	NA	NA	NA	NA	NA	NA	NA	NA	NA	NA	NA	NA	NA	NA	NA	NA	NA	NA	NA	NA	NA	NA	NA	NA	NA	NA	NA	NA	NA	NA	NA	NA	NA	NA	NA	NA	NA	NA	NA	NA	NA	NA	NA	NA	NA	NA	NA	NA	NA	NA	NA	NA	NA	NA	NA	NA	NA	NA	NA	NA	NA	NA	NA	NA	NA	NA	NA	NA	NA	NA	NA	NA	NA	NA	NA	NA	NA	NA	NA	NA	NA	NA	NA	NA	NA	NA	NA	NA	NA	NA	NA	NA	NA	NA	NA	NA	NA	NA	NA	NA	NA	NA	NA	NA	NA	NA	NA	NA	NA	NA	NA	NA	NA	NA	NA	NA	NA	NA	NA	NA	NA	NA	NA	NA	NA	NA	NA	NA	NA	NA	NA	NA	NA	NA	NA	NA	NA	NA	NA	NA	NA	NA	NA	NA	NA	NA	NA	NA	NA	NA	NA	NA	NA	NA	NA	NA	NA	NA	NA	NA	NA	NA	NA	NA	NA	NA	NA	NA	NA	NA	NA	NA	NA	NA	NA	NA	NA	NA	NA	NA	NA	NA	NA	NA	NA	NA	NA	NA	NA	NA	NA	NA	NA	NA	NA	NA	NA	NA	NA	NA	NA	NA	NA	NA	NA	NA	NA	NA	NA	NA	NA	NA	NA	NA	NA	NA	NA	NA	NA	NA	NA	NA	NA	NA	NA	NA	NA	NA	NA	NA
INHBC_ACVR1B	NA	NA	NA	NA	NA	NA	NA	NA	NA	NA	NA	NA	NA	NA	NA	NA	NA	NA	NA	NA	NA	NA	NA	NA	NA	NA	NA	NA	NA	NA	NA	NA	NA	NA	NA	NA	NA	NA	NA	NA	NA	NA	NA	NA	NA	NA	NA	NA	NA	NA	NA	NA	NA	NA	NA	NA	NA	NA	NA	NA	NA	NA	NA	NA	NA	NA	NA	NA	NA	NA	NA	NA	NA	NA	NA	NA	NA	NA	NA	NA	NA	NA	NA	NA	NA	NA	NA	NA	NA	NA	NA	NA	NA	NA	NA	NA	NA	NA	NA	NA	NA	NA	NA	NA	NA	NA	NA	NA	NA	NA	NA	NA	NA	NA	NA	NA	NA	NA	NA	NA	NA	NA	NA	NA	NA	NA	NA	NA	NA	NA	NA	NA	NA	NA	NA	NA	NA	NA	NA	NA	NA	NA	NA	NA	NA	NA	NA	NA	NA	NA	NA	NA	NA	NA	NA	NA	NA	NA	NA	NA	NA	NA	NA	NA	NA	NA	NA	NA	NA	NA	NA	NA	NA	NA	NA	NA	NA	NA	NA	NA	NA	NA	NA	NA	NA	NA	NA	NA	NA	NA	NA	NA	NA	NA	NA	NA	NA	NA	NA	NA	NA	NA	NA	NA	NA	NA	NA	NA	NA	NA	NA	NA	NA	NA	NA	NA	NA	NA	NA	NA	NA	NA	NA	NA	NA	NA	NA	NA	NA	NA	NA	NA	NA	NA	NA	NA	NA	NA	NA	NA	NA	NA	NA	NA	NA	NA	NA	NA	NA	NA	NA	NA	NA	NA	NA	NA	NA	NA	NA	NA	NA	NA	NA	NA	NA	NA	NA	NA	NA	NA	NA	NA	NA	NA	NA	NA	NA	NA	NA	NA	NA	NA	NA	NA	NA	NA	NA	NA	NA	NA	NA	NA	NA	NA	NA	NA	NA	NA	NA	NA	NA	NA	NA	NA	NA	NA	NA	NA	NA	NA	NA	NA	NA	NA	NA	NA	NA	NA	NA	NA	NA	NA	NA	NA
INHBC_ACVR2A	NA	NA	NA	NA	NA	NA	NA	NA	NA	NA	NA	NA	NA	NA	NA	NA	NA	NA	NA	NA	NA	NA	NA	NA	NA	NA	NA	NA	NA	NA	NA	NA	NA	NA	NA	NA	NA	NA	NA	NA	NA	NA	NA	NA	NA	NA	NA	NA	NA	NA	NA	NA	NA	NA	NA	NA	NA	NA	NA	NA	NA	NA	NA	NA	NA	NA	NA	NA	NA	NA	NA	NA	NA	NA	NA	NA	NA	NA	NA	NA	NA	NA	NA	NA	NA	NA	NA	NA	NA	NA	NA	NA	NA	NA	NA	NA	NA	NA	NA	NA	NA	NA	NA	NA	NA	NA	NA	NA	NA	NA	NA	NA	NA	NA	NA	NA	NA	NA	NA	NA	NA	NA	NA	NA	NA	NA	NA	NA	NA	NA	NA	NA	NA	NA	NA	NA	NA	NA	NA	NA	NA	NA	NA	NA	NA	NA	NA	NA	NA	NA	NA	NA	NA	NA	NA	NA	NA	NA	NA	NA	NA	NA	NA	NA	NA	NA	NA	NA	NA	NA	NA	NA	NA	NA	NA	NA	NA	NA	NA	NA	NA	NA	NA	NA	NA	NA	NA	NA	NA	NA	NA	NA	NA	NA	NA	NA	NA	NA	NA	NA	NA	NA	NA	NA	NA	NA	NA	NA	NA	NA	NA	NA	NA	NA	NA	NA	NA	NA	NA	NA	NA	NA	NA	NA	NA	NA	NA	NA	NA	NA	NA	NA	NA	NA	NA	NA	NA	NA	NA	NA	NA	NA	NA	NA	NA	NA	NA	NA	NA	NA	NA	NA	NA	NA	NA	NA	NA	NA	NA	NA	NA	NA	NA	NA	NA	NA	NA	NA	NA	NA	NA	NA	NA	NA	NA	NA	NA	NA	NA	NA	NA	NA	NA	NA	NA	NA	NA	NA	NA	NA	NA	NA	NA	NA	NA	NA	NA	NA	NA	NA	NA	NA	NA	NA	NA	NA	NA	NA	NA	NA	NA	NA	NA	NA	NA	NA	NA	NA	NA	NA	NA	NA	NA	NA
INHBC_ACVR2B	NA	NA	NA	NA	NA	NA	NA	NA	NA	NA	NA	NA	NA	NA	NA	NA	NA	NA	NA	NA	NA	NA	NA	NA	NA	NA	NA	NA	NA	NA	NA	NA	NA	NA	NA	NA	NA	NA	NA	NA	NA	NA	NA	NA	NA	NA	NA	NA	NA	NA	NA	NA	NA	NA	NA	NA	NA	NA	NA	NA	NA	NA	NA	NA	NA	NA	NA	NA	NA	NA	NA	NA	NA	NA	NA	NA	NA	NA	NA	NA	NA	NA	NA	NA	NA	NA	NA	NA	NA	NA	NA	NA	NA	NA	NA	NA	NA	NA	NA	NA	NA	NA	NA	NA	NA	NA	NA	NA	NA	NA	NA	NA	NA	NA	NA	NA	NA	NA	NA	NA	NA	NA	NA	NA	NA	NA	NA	NA	NA	NA	NA	NA	NA	NA	NA	NA	NA	NA	NA	NA	NA	NA	NA	NA	NA	NA	NA	NA	NA	NA	NA	NA	NA	NA	NA	NA	NA	NA	NA	NA	NA	NA	NA	NA	NA	NA	NA	NA	NA	NA	NA	NA	NA	NA	NA	NA	NA	NA	NA	NA	NA	NA	NA	NA	NA	NA	NA	NA	NA	NA	NA	NA	NA	NA	NA	NA	NA	NA	NA	NA	NA	NA	NA	NA	NA	NA	NA	NA	NA	NA	NA	NA	NA	NA	NA	NA	NA	NA	NA	NA	NA	NA	NA	NA	NA	NA	NA	NA	NA	NA	NA	NA	NA	NA	NA	NA	NA	NA	NA	NA	NA	NA	NA	NA	NA	NA	NA	NA	NA	NA	NA	NA	NA	NA	NA	NA	NA	NA	NA	NA	NA	NA	NA	NA	NA	NA	NA	NA	NA	NA	NA	NA	NA	NA	NA	NA	NA	NA	NA	NA	NA	NA	NA	NA	NA	NA	NA	NA	NA	NA	NA	NA	NA	NA	NA	NA	NA	NA	NA	NA	NA	NA	NA	NA	NA	NA	NA	NA	NA	NA	NA	NA	NA	NA	NA	NA	NA	NA	NA	NA	NA	NA	NA	NA
INHBE_ACVR1	NA	NA	NA	NA	NA	NA	NA	NA	NA	NA	NA	NA	NA	NA	NA	NA	NA	NA	NA	NA	NA	NA	NA	NA	NA	NA	NA	NA	NA	NA	NA	NA	NA	NA	NA	NA	NA	NA	NA	NA	NA	NA	NA	NA	NA	NA	NA	NA	NA	NA	NA	NA	NA	NA	NA	NA	NA	NA	NA	NA	NA	NA	NA	NA	NA	NA	NA	NA	NA	NA	NA	NA	NA	NA	NA	NA	NA	NA	NA	NA	NA	NA	NA	NA	NA	NA	NA	NA	NA	NA	NA	NA	NA	NA	NA	NA	NA	NA	NA	NA	NA	NA	NA	NA	NA	NA	NA	NA	NA	NA	NA	NA	NA	NA	NA	NA	NA	NA	NA	NA	NA	NA	NA	NA	NA	NA	NA	NA	NA	NA	NA	NA	NA	NA	NA	NA	NA	NA	NA	NA	NA	NA	NA	NA	NA	NA	NA	NA	NA	NA	NA	NA	NA	NA	NA	NA	NA	NA	NA	NA	NA	NA	NA	NA	NA	NA	NA	NA	NA	NA	NA	NA	NA	NA	NA	NA	NA	NA	NA	NA	NA	NA	NA	NA	NA	NA	NA	NA	NA	NA	NA	NA	NA	NA	NA	NA	NA	NA	NA	NA	NA	NA	NA	NA	NA	NA	NA	NA	NA	NA	NA	NA	NA	NA	NA	NA	NA	NA	NA	NA	NA	NA	NA	NA	NA	NA	NA	NA	NA	NA	NA	NA	NA	NA	NA	NA	NA	NA	NA	NA	NA	NA	NA	NA	NA	NA	NA	NA	NA	NA	NA	NA	NA	NA	NA	NA	NA	NA	NA	NA	NA	NA	NA	NA	NA	NA	NA	NA	NA	NA	NA	NA	NA	NA	NA	NA	NA	NA	NA	NA	NA	NA	NA	NA	NA	NA	NA	NA	NA	NA	NA	NA	NA	NA	NA	NA	NA	NA	NA	NA	NA	NA	NA	NA	NA	NA	NA	NA	NA	NA	NA	NA	NA	NA	NA	NA	NA	NA	NA	NA	NA	NA	NA	NA
INHBE_ACVR1B	NA	NA	NA	NA	NA	NA	NA	NA	NA	NA	NA	NA	NA	NA	NA	NA	NA	NA	NA	NA	NA	NA	NA	NA	NA	NA	NA	NA	NA	NA	NA	NA	NA	NA	NA	NA	NA	NA	NA	NA	NA	NA	NA	NA	NA	NA	NA	NA	NA	NA	NA	NA	NA	NA	NA	NA	NA	NA	NA	NA	NA	NA	NA	NA	NA	NA	NA	NA	NA	NA	NA	NA	NA	NA	NA	NA	NA	NA	NA	NA	NA	NA	NA	NA	NA	NA	NA	NA	NA	NA	NA	NA	NA	NA	NA	NA	NA	NA	NA	NA	NA	NA	NA	NA	NA	NA	NA	NA	NA	NA	NA	NA	NA	NA	NA	NA	NA	NA	NA	NA	NA	NA	NA	NA	NA	NA	NA	NA	NA	NA	NA	NA	NA	NA	NA	NA	NA	NA	NA	NA	NA	NA	NA	NA	NA	NA	NA	NA	NA	NA	NA	NA	NA	NA	NA	NA	NA	NA	NA	NA	NA	NA	NA	NA	NA	NA	NA	NA	NA	NA	NA	NA	NA	NA	NA	NA	NA	NA	NA	NA	NA	NA	NA	NA	NA	NA	NA	NA	NA	NA	NA	NA	NA	NA	NA	NA	NA	NA	NA	NA	NA	NA	NA	NA	NA	NA	NA	NA	NA	NA	NA	NA	NA	NA	NA	NA	NA	NA	NA	NA	NA	NA	NA	NA	NA	NA	NA	NA	NA	NA	NA	NA	NA	NA	NA	NA	NA	NA	NA	NA	NA	NA	NA	NA	NA	NA	NA	NA	NA	NA	NA	NA	NA	NA	NA	NA	NA	NA	NA	NA	NA	NA	NA	NA	NA	NA	NA	NA	NA	NA	NA	NA	NA	NA	NA	NA	NA	NA	NA	NA	NA	NA	NA	NA	NA	NA	NA	NA	NA	NA	NA	NA	NA	NA	NA	NA	NA	NA	NA	NA	NA	NA	NA	NA	NA	NA	NA	NA	NA	NA	NA	NA	NA	NA	NA	NA	NA	NA	NA	NA	NA	NA	NA	NA
INHBE_ACVR2A	NA	NA	NA	NA	NA	NA	NA	NA	NA	NA	NA	NA	NA	NA	NA	NA	NA	NA	NA	NA	NA	NA	NA	NA	NA	NA	NA	NA	NA	NA	NA	NA	NA	NA	NA	NA	NA	NA	NA	NA	NA	NA	NA	NA	NA	NA	NA	NA	NA	NA	NA	NA	NA	NA	NA	NA	NA	NA	NA	NA	NA	NA	NA	NA	NA	NA	NA	NA	NA	NA	NA	NA	NA	NA	NA	NA	NA	NA	NA	NA	NA	NA	NA	NA	NA	NA	NA	NA	NA	NA	NA	NA	NA	NA	NA	NA	NA	NA	NA	NA	NA	NA	NA	NA	NA	NA	NA	NA	NA	NA	NA	NA	NA	NA	NA	NA	NA	NA	NA	NA	NA	NA	NA	NA	NA	NA	NA	NA	NA	NA	NA	NA	NA	NA	NA	NA	NA	NA	NA	NA	NA	NA	NA	NA	NA	NA	NA	NA	NA	NA	NA	NA	NA	NA	NA	NA	NA	NA	NA	NA	NA	NA	NA	NA	NA	NA	NA	NA	NA	NA	NA	NA	NA	NA	NA	NA	NA	NA	NA	NA	NA	NA	NA	NA	NA	NA	NA	NA	NA	NA	NA	NA	NA	NA	NA	NA	NA	NA	NA	NA	NA	NA	NA	NA	NA	NA	NA	NA	NA	NA	NA	NA	NA	NA	NA	NA	NA	NA	NA	NA	NA	NA	NA	NA	NA	NA	NA	NA	NA	NA	NA	NA	NA	NA	NA	NA	NA	NA	NA	NA	NA	NA	NA	NA	NA	NA	NA	NA	NA	NA	NA	NA	NA	NA	NA	NA	NA	NA	NA	NA	NA	NA	NA	NA	NA	NA	NA	NA	NA	NA	NA	NA	NA	NA	NA	NA	NA	NA	NA	NA	NA	NA	NA	NA	NA	NA	NA	NA	NA	NA	NA	NA	NA	NA	NA	NA	NA	NA	NA	NA	NA	NA	NA	NA	NA	NA	NA	NA	NA	NA	NA	NA	NA	NA	NA	NA	NA	NA	NA	NA	NA	NA	NA	NA
INHBE_ENG	NA	NA	NA	NA	NA	NA	NA	NA	NA	NA	NA	NA	NA	NA	NA	NA	NA	NA	NA	NA	NA	NA	NA	NA	NA	NA	NA	NA	NA	NA	NA	NA	NA	NA	NA	NA	NA	NA	NA	NA	NA	NA	NA	NA	NA	NA	NA	NA	NA	NA	NA	NA	NA	NA	NA	NA	NA	NA	NA	NA	NA	NA	NA	NA	NA	NA	NA	NA	NA	NA	NA	NA	NA	NA	NA	NA	NA	NA	NA	NA	NA	NA	NA	NA	NA	NA	NA	NA	NA	NA	NA	NA	NA	NA	NA	NA	NA	NA	NA	NA	NA	NA	NA	NA	NA	NA	NA	NA	NA	NA	NA	NA	NA	NA	NA	NA	NA	NA	NA	NA	NA	NA	NA	NA	NA	NA	NA	NA	NA	NA	NA	NA	NA	NA	NA	NA	NA	NA	NA	NA	NA	NA	NA	NA	NA	NA	NA	NA	NA	NA	NA	NA	NA	NA	NA	NA	NA	NA	NA	NA	NA	NA	NA	NA	NA	NA	NA	NA	NA	NA	NA	NA	NA	NA	NA	NA	NA	NA	NA	NA	NA	NA	NA	NA	NA	NA	NA	NA	NA	NA	NA	NA	NA	NA	NA	NA	NA	NA	NA	NA	NA	NA	NA	NA	NA	NA	NA	NA	NA	NA	NA	NA	NA	NA	NA	NA	NA	NA	NA	NA	NA	NA	NA	NA	NA	NA	NA	NA	NA	NA	NA	NA	NA	NA	NA	NA	NA	NA	NA	NA	NA	NA	NA	NA	NA	NA	NA	NA	NA	NA	NA	NA	NA	NA	NA	NA	NA	NA	NA	NA	NA	NA	NA	NA	NA	NA	NA	NA	NA	NA	NA	NA	NA	NA	NA	NA	NA	NA	NA	NA	NA	NA	NA	NA	NA	NA	NA	NA	NA	NA	NA	NA	NA	NA	NA	NA	NA	NA	NA	NA	NA	NA	NA	NA	NA	NA	NA	NA	NA	NA	NA	NA	NA	NA	NA	NA	NA	NA	NA	NA	NA	NA	NA	NA
INS1_IGF1R	NA	NA	NA	NA	NA	NA	NA	NA	NA	NA	NA	NA	NA	NA	NA	NA	NA	NA	NA	NA	NA	NA	NA	NA	NA	NA	NA	NA	NA	NA	NA	NA	NA	NA	NA	NA	NA	NA	NA	NA	NA	NA	NA	NA	NA	NA	NA	NA	NA	NA	NA	NA	NA	NA	NA	NA	NA	NA	NA	NA	NA	NA	NA	NA	NA	NA	NA	NA	NA	NA	NA	NA	NA	NA	NA	NA	NA	NA	NA	NA	NA	NA	NA	NA	NA	NA	NA	NA	NA	NA	NA	NA	NA	NA	NA	NA	NA	NA	NA	NA	NA	NA	NA	NA	NA	NA	NA	NA	NA	NA	NA	NA	NA	NA	NA	NA	NA	NA	NA	NA	NA	NA	NA	NA	NA	NA	NA	NA	NA	NA	NA	NA	NA	NA	NA	NA	NA	NA	NA	NA	NA	NA	NA	NA	NA	NA	NA	NA	NA	NA	NA	NA	NA	NA	NA	NA	NA	NA	NA	NA	NA	NA	NA	NA	NA	NA	NA	NA	NA	NA	NA	NA	NA	NA	NA	NA	NA	NA	NA	NA	NA	NA	NA	NA	NA	NA	NA	NA	NA	NA	NA	NA	NA	NA	NA	NA	NA	NA	NA	NA	NA	NA	NA	NA	NA	NA	NA	NA	NA	NA	NA	NA	NA	NA	NA	NA	NA	NA	NA	NA	NA	NA	NA	NA	NA	NA	NA	NA	NA	NA	NA	NA	NA	NA	NA	NA	NA	NA	NA	NA	NA	NA	NA	NA	NA	NA	NA	NA	NA	NA	NA	NA	NA	NA	NA	NA	NA	NA	NA	NA	NA	NA	NA	NA	NA	NA	NA	NA	NA	NA	NA	NA	NA	NA	NA	NA	NA	NA	NA	NA	NA	NA	NA	NA	NA	NA	NA	NA	NA	NA	NA	NA	NA	NA	NA	NA	NA	NA	NA	NA	NA	NA	NA	NA	NA	NA	NA	NA	NA	NA	NA	NA	NA	NA	NA	NA	NA	NA	NA	NA	NA	NA	NA	NA
INS1_INS1R	NA	NA	NA	NA	NA	NA	NA	NA	NA	NA	NA	NA	NA	NA	NA	NA	NA	NA	NA	NA	NA	NA	NA	NA	NA	NA	NA	NA	NA	NA	NA	NA	NA	NA	NA	NA	NA	NA	NA	NA	NA	NA	NA	NA	NA	NA	NA	NA	NA	NA	NA	NA	NA	NA	NA	NA	NA	NA	NA	NA	NA	NA	NA	NA	NA	NA	NA	NA	NA	NA	NA	NA	NA	NA	NA	NA	NA	NA	NA	NA	NA	NA	NA	NA	NA	NA	NA	NA	NA	NA	NA	NA	NA	NA	NA	NA	NA	NA	NA	NA	NA	NA	NA	NA	NA	NA	NA	NA	NA	NA	NA	NA	NA	NA	NA	NA	NA	NA	NA	NA	NA	NA	NA	NA	NA	NA	NA	NA	NA	NA	NA	NA	NA	NA	NA	NA	NA	NA	NA	NA	NA	NA	NA	NA	NA	NA	NA	NA	NA	NA	NA	NA	NA	NA	NA	NA	NA	NA	NA	NA	NA	NA	NA	NA	NA	NA	NA	NA	NA	NA	NA	NA	NA	NA	NA	NA	NA	NA	NA	NA	NA	NA	NA	NA	NA	NA	NA	NA	NA	NA	NA	NA	NA	NA	NA	NA	NA	NA	NA	NA	NA	NA	NA	NA	NA	NA	NA	NA	NA	NA	NA	NA	NA	NA	NA	NA	NA	NA	NA	NA	NA	NA	NA	NA	NA	NA	NA	NA	NA	NA	NA	NA	NA	NA	NA	NA	NA	NA	NA	NA	NA	NA	NA	NA	NA	NA	NA	NA	NA	NA	NA	NA	NA	NA	NA	NA	NA	NA	NA	NA	NA	NA	NA	NA	NA	NA	NA	NA	NA	NA	NA	NA	NA	NA	NA	NA	NA	NA	NA	NA	NA	NA	NA	NA	NA	NA	NA	NA	NA	NA	NA	NA	NA	NA	NA	NA	NA	NA	NA	NA	NA	NA	NA	NA	NA	NA	NA	NA	NA	NA	NA	NA	NA	NA	NA	NA	NA	NA	NA	NA	NA	NA	NA	NA
INS1_LRP2	NA	NA	NA	NA	NA	NA	NA	NA	NA	NA	NA	NA	NA	NA	NA	NA	NA	NA	NA	NA	NA	NA	NA	NA	NA	NA	NA	NA	NA	NA	NA	NA	NA	NA	NA	NA	NA	NA	NA	NA	NA	NA	NA	NA	NA	NA	NA	NA	NA	NA	NA	NA	NA	NA	NA	NA	NA	NA	NA	NA	NA	NA	NA	NA	NA	NA	NA	NA	NA	NA	NA	NA	NA	NA	NA	NA	NA	NA	NA	NA	NA	NA	NA	NA	NA	NA	NA	NA	NA	NA	NA	NA	NA	NA	NA	NA	NA	NA	NA	NA	NA	NA	NA	NA	NA	NA	NA	NA	NA	NA	NA	NA	NA	NA	NA	NA	NA	NA	NA	NA	NA	NA	NA	NA	NA	NA	NA	NA	NA	NA	NA	NA	NA	NA	NA	NA	NA	NA	NA	NA	NA	NA	NA	NA	NA	NA	NA	NA	NA	NA	NA	NA	NA	NA	NA	NA	NA	NA	NA	NA	NA	NA	NA	NA	NA	NA	NA	NA	NA	NA	NA	NA	NA	NA	NA	NA	NA	NA	NA	NA	NA	NA	NA	NA	NA	NA	NA	NA	NA	NA	NA	NA	NA	NA	NA	NA	NA	NA	NA	NA	NA	NA	NA	NA	NA	NA	NA	NA	NA	NA	NA	NA	NA	NA	NA	NA	NA	NA	NA	NA	NA	NA	NA	NA	NA	NA	NA	NA	NA	NA	NA	NA	NA	NA	NA	NA	NA	NA	NA	NA	NA	NA	NA	NA	NA	NA	NA	NA	NA	NA	NA	NA	NA	NA	NA	NA	NA	NA	NA	NA	NA	NA	NA	NA	NA	NA	NA	NA	NA	NA	NA	NA	NA	NA	NA	NA	NA	NA	NA	NA	NA	NA	NA	NA	NA	NA	NA	NA	NA	NA	NA	NA	NA	NA	NA	NA	NA	NA	NA	NA	NA	NA	NA	NA	NA	NA	NA	NA	NA	NA	NA	NA	NA	NA	NA	NA	NA	NA	NA	NA	NA	NA	NA	NA
INSL3_RXFP2	NA	NA	NA	NA	NA	NA	NA	NA	NA	NA	NA	NA	NA	NA	NA	NA	NA	NA	NA	NA	NA	NA	NA	NA	NA	NA	NA	NA	NA	NA	NA	NA	NA	NA	NA	NA	NA	NA	NA	NA	NA	NA	NA	NA	NA	NA	NA	NA	NA	NA	NA	NA	NA	NA	NA	NA	NA	NA	NA	NA	NA	NA	NA	NA	NA	NA	NA	NA	NA	NA	NA	NA	NA	NA	NA	NA	NA	NA	NA	NA	NA	NA	NA	NA	NA	NA	NA	NA	NA	NA	NA	NA	NA	NA	NA	NA	NA	NA	NA	NA	NA	NA	NA	NA	NA	NA	NA	NA	NA	NA	NA	NA	NA	NA	NA	NA	NA	NA	NA	NA	NA	NA	NA	NA	NA	NA	NA	NA	NA	NA	NA	NA	NA	NA	NA	NA	NA	NA	NA	NA	NA	NA	NA	NA	NA	NA	NA	NA	NA	NA	NA	NA	NA	NA	NA	NA	NA	NA	NA	NA	NA	NA	NA	NA	NA	NA	NA	NA	NA	NA	NA	NA	NA	NA	NA	NA	NA	NA	NA	NA	NA	NA	NA	NA	NA	NA	NA	NA	NA	NA	NA	NA	NA	NA	NA	NA	NA	NA	NA	NA	NA	NA	NA	NA	NA	NA	NA	NA	NA	NA	NA	NA	NA	NA	NA	NA	NA	NA	NA	NA	NA	NA	NA	NA	NA	NA	NA	NA	NA	NA	NA	NA	NA	NA	NA	NA	NA	NA	NA	NA	NA	NA	NA	NA	NA	NA	NA	NA	NA	NA	NA	NA	NA	NA	NA	NA	NA	NA	NA	NA	NA	NA	NA	NA	NA	NA	NA	NA	NA	NA	NA	NA	NA	NA	NA	NA	NA	NA	NA	NA	NA	NA	NA	NA	NA	NA	NA	NA	NA	NA	NA	NA	NA	NA	NA	NA	NA	NA	NA	NA	NA	NA	NA	NA	NA	NA	NA	NA	NA	NA	NA	NA	NA	NA	NA	NA	NA	NA	NA	NA	NA	NA	NA	NA
INSL5_RXFP3	NA	NA	NA	NA	NA	NA	NA	NA	NA	NA	NA	NA	NA	NA	NA	NA	NA	NA	NA	NA	NA	NA	NA	NA	NA	NA	NA	NA	NA	NA	NA	NA	NA	NA	NA	NA	NA	NA	NA	NA	NA	NA	NA	NA	NA	NA	NA	NA	NA	NA	NA	NA	NA	NA	NA	NA	NA	NA	NA	NA	NA	NA	NA	NA	NA	NA	NA	NA	NA	NA	NA	NA	NA	NA	NA	NA	NA	NA	NA	NA	NA	NA	NA	NA	NA	NA	NA	NA	NA	NA	NA	NA	NA	NA	NA	NA	NA	NA	NA	NA	NA	NA	NA	NA	NA	NA	NA	NA	NA	NA	NA	NA	NA	NA	NA	NA	NA	NA	NA	NA	NA	NA	NA	NA	NA	NA	NA	NA	NA	NA	NA	NA	NA	NA	NA	NA	NA	NA	NA	NA	NA	NA	NA	NA	NA	NA	NA	NA	NA	NA	NA	NA	NA	NA	NA	NA	NA	NA	NA	NA	NA	NA	NA	NA	NA	NA	NA	NA	NA	NA	NA	NA	NA	NA	NA	NA	NA	NA	NA	NA	NA	NA	NA	NA	NA	NA	NA	NA	NA	NA	NA	NA	NA	NA	NA	NA	NA	NA	NA	NA	NA	NA	NA	NA	NA	NA	NA	NA	NA	NA	NA	NA	NA	NA	NA	NA	NA	NA	NA	NA	NA	NA	NA	NA	NA	NA	NA	NA	NA	NA	NA	NA	NA	NA	NA	NA	NA	NA	NA	NA	NA	NA	NA	NA	NA	NA	NA	NA	NA	NA	NA	NA	NA	NA	NA	NA	NA	NA	NA	NA	NA	NA	NA	NA	NA	NA	NA	NA	NA	NA	NA	NA	NA	NA	NA	NA	NA	NA	NA	NA	NA	NA	NA	NA	NA	NA	NA	NA	NA	NA	NA	NA	NA	NA	NA	NA	NA	NA	NA	NA	NA	NA	NA	NA	NA	NA	NA	NA	NA	NA	NA	NA	NA	NA	NA	NA	NA	NA	NA	NA	NA	NA	NA	NA
INSL5_RXFP4	0	0	0	0	0	0	0	0	0	0	0	0	0	0	0	0	0	0	0	0	0	0	0	0	0	0	0	0	0	0	0	0	0	0	0	0	0	0	0	0	0	0	0	0	0	0	0	0	0	0	0	0	0	0	0	0	0	0	0	0	0	0	0	0	0	0	0	0	0	0	0	0	0	0	0	0	0	0	0	0	0	0	0	0	0	0	0	0	0	0	0	0	0	0	0	0	0	0	0	0	0	0	0	0	0	0	0	0	0	0	0	0	0	0	0	0	0	0	0	0	0	0	0	0	0	0	0	0	0	0	0	0	0	0	0	0	0	0	0	0	0	0	0	0	0	0	0	0	0	0	0	0	0	0	0	0	0	0	0	0	0	0	0	0	0	0	0	0	0	0	0	0	0	0	0	0	0	0	0	0	0	0	0	0	0	0	0	0	0	0	0	0	0	0	0	0	0	0	0	0	0	0	0	0	0	0	0	0	0	0	0	0	0	0	0	0	0	0	0	0	0	0	0	0	0	0	0	0	0	0	0	0	0	0	0	0	0	0	0	0	0	0	0	0	0	0	0	0	0	0	0	0	0	0	0	0	0	0	0	0	0	0	0	0	0	0	0	0	0	0	0	0	0	0	0	0	0	0	0	0	0	0	0	0	0	0	0	0	0	0	0	0	0	0	0	0	0	0	0	0	0	0	0	0	0	0	0	0	0	0	0	0	0	0	0	0	0	0	0	0	0	0	0	0
ITGB3BP_ITGB3	0	0	0	0	0	0	0	0	0	0	0	0	0	0	0	0	0	0	0.00102866	0.00119278	0.00053436	0.000752537	0.000937303	0.000467398	0.000257146	0.00118103	0.000810509	0.00104608	0.000403314	0.000880051	0.000509541	0.000340656	0	0.00100278	0.000329403	0.000256421	0.00164811	0.00191106	0.000856145	0.0012057	0.00150173	0.00074886	0.000411996	0.00189224	0.00129859	0.00167602	0.000646184	0.00141001	0.00081638	0.000545795	0	0.00160664	0.000527765	0.000410835	0.00197395	0.0022889	0.00102541	0.00144408	0.00179864	0.000896916	0.000493452	0.00226635	0.00155533	0.00200738	0.00077394	0.00168878	0.000977785	0.000653703	0	0.00192428	0.000632109	0.000492061	0.00716585	0.00830916	0.00372246	0.00524232	0.00652943	0.00325599	0.00179133	0.00822732	0.00564617	0.00728721	0.00280956	0.0061306	0.00354956	0.00237308	0	0.00698553	0.00229469	0.00178628	0	0	0	0	0	0	0	0	0	0	0	0	0	0	0	0	0	0	0.00144625	0.001677	0.000751286	0.00105803	0.0013178	0.00065714	0.000361536	0.00166048	0.00113954	0.00147074	0.00056704	0.00123731	0.000716391	0.000478946	0	0.00140986	0.000463126	0.000360517	0.0169715	0.0196793	0.00881622	0.0124158	0.0154642	0.00771144	0.00424256	0.0194855	0.0133723	0.0172589	0.00665413	0.0145196	0.00840673	0.00562036	0	0.0165445	0.00543471	0.00423061	0.0175438	0.0203429	0.00911352	0.0128345	0.0159857	0.00797148	0.00438563	0.0201426	0.0138232	0.0178409	0.00687852	0.0150093	0.00869022	0.00580989	0	0.0171024	0.00561797	0.00437327	0.00173056	0.00200668	0.00089898	0.00126603	0.00157687	0.000786326	0.000432609	0.00198691	0.00136356	0.00175987	0.000678514	0.00148055	0.000857225	0.000573102	0	0.00168702	0.000554171	0.00043139	0.0029718	0.00344595	0.00154377	0.00217408	0.00270787	0.00135031	0.000742895	0.00341201	0.00234156	0.00302213	0.00116517	0.00254247	0.00147206	0.000984155	0	0.00289702	0.000951646	0.000740801	0	0	0	0	0	0	0	0	0	0	0	0	0	0	0	0	0	0	0.00582855	0.0067585	0.00302777	0.00426399	0.00531091	0.00264835	0.00145703	0.00669193	0.00459247	0.00592727	0.00228524	0.00498651	0.00288714	0.00193021	0	0.00568189	0.00186645	0.00145292	0	0	0	0	0	0	0	0	0	0	0	0	0	0	0	0	0	0	0	0	0	0	0	0	0	0	0	0	0	0	0	0	0	0	0	0	0	0	0	0	0	0	0	0	0	0	0	0	0	0	0	0	0	0	0	0	0	0	0	0	0	0	0	0	0	0	0	0	0	0	0	0	0	0	0	0	0	0	0	0	0	0	0	0	0	0	0	0	0	0
ITGB3BP_ITGB5	0.0832377	0.0965183	0.0432397	0.0608942	0.0758452	0.0378212	0.0208079	0.0955676	0.0655852	0.0846474	0.0326356	0.0712124	0.0412313	0.0275654	0	0.0811432	0.0266548	0.0207492	0.00169201	0.00196197	0.00087895	0.00123782	0.00154173	0.000768806	0.00042297	0.00194264	0.00133318	0.00172066	0.000663396	0.00144756	0.000838125	0.000560332	0	0.00164943	0.000541823	0.000421778	0	0	0	0	0	0	0	0	0	0	0	0	0	0	0	0	0	0	0.0756176	0.0876825	0.0392812	0.0553195	0.0689019	0.0343588	0.018903	0.0868188	0.0595812	0.0768983	0.0296479	0.0646932	0.0374567	0.0250419	0	0.0737149	0.0242147	0.0188497	0	0	0	0	0	0	0	0	0	0	0	0	0	0	0	0	0	0	0.108699	0.126042	0.0564661	0.0795209	0.0990452	0.0493902	0.0271728	0.1248	0.0856469	0.11054	0.0426183	0.0929954	0.0538434	0.0359973	0	0.105964	0.0348082	0.0270962	0.0629321	0.072973	0.0326915	0.0460392	0.057343	0.0285948	0.0157319	0.0722542	0.0495859	0.063998	0.0246742	0.0538404	0.0311731	0.0208409	0	0.0613486	0.0201525	0.0156875	0.0980951	0.113746	0.0509577	0.0717634	0.0893831	0.0445721	0.024522	0.112626	0.0772918	0.0997565	0.0384608	0.0839234	0.0485908	0.0324856	0	0.0956268	0.0314126	0.0244529	0.0240621	0.0279012	0.0124996	0.0176031	0.0219251	0.0109332	0.00601508	0.0276264	0.0189592	0.0244696	0.00943419	0.0205859	0.011919	0.00796852	0	0.0234566	0.0077053	0.00599813	0.00189956	0.00220264	0.000986769	0.00138966	0.00173086	0.000863114	0.000474855	0.00218094	0.00149672	0.00193173	0.000744773	0.00162513	0.000940936	0.000629067	0	0.00185176	0.000608287	0.000473517	0.00717636	0.00832135	0.00372792	0.00525001	0.00653901	0.00326076	0.00179396	0.00823939	0.00565445	0.0072979	0.00281368	0.0061396	0.00355477	0.00237656	0	0.00699578	0.00229805	0.0017889	0.046149	0.0535121	0.0239731	0.0337612	0.0420504	0.020969	0.0115364	0.052985	0.0363621	0.0469306	0.0180939	0.0394819	0.0228596	0.0152829	0	0.0449878	0.0147781	0.0115039	0.00117909	0.00136722	0.000612506	0.000862589	0.00107438	0.000535752	0.000294752	0.00135375	0.00092904	0.00119906	0.000462295	0.00100875	0.000584057	0.000390474	0	0.00114942	0.000377576	0.000293921	0.0710792	0.08242	0.0369237	0.0519994	0.0647666	0.0322967	0.0177685	0.0816081	0.0560053	0.0722831	0.0278685	0.0608105	0.0352087	0.0235389	0	0.0692907	0.0227614	0.0177184	0.00390347	0.00452628	0.00202775	0.00285566	0.0035568	0.00177364	0.000975797	0.00448169	0.00307565	0.00396959	0.00153046	0.00333954	0.00193356	0.00129269	0	0.00380525	0.00124999	0.000973047	0	0	0	0	0	0	0	0	0	0	0	0	0	0	0	0	0	0	0	0	0	0	0	0	0	0	0	0	0	0	0	0	0	0	0	0	0.0481903	0.0558791	0.0250335	0.0352546	0.0439104	0.0218965	0.0120467	0.0553287	0.0379705	0.0490065	0.0188943	0.0412283	0.0238708	0.0159589	0	0.0469777	0.0154318	0.0120127
ITIH2_FCER1A	0	0	0	0	0	0	0	0	0	0	0	0	0	0	0	0	0	0	0	0	0	0	0	0	0	0	0	0	0	0	0	0	0	0	0	0	0	0	0	0	0	0	0	0	0	0	0	0	0	0	0	0	0	0	0	0	0	0	0	0	0	0	0	0	0	0	0	0	0	0	0	0	0	0	0	0	0	0	0	0	0	0	0	0	0	0	0	0	0	0	0	0	0	0	0	0	0	0	0	0	0	0	0	0	0	0	0	0	0	0	0	0	0	0	0	0	0	0	0	0	0	0	0	0	0	0	0	0	0	0	0	0	0	0	0	0	0	0	0	0	0	0	0	0	0	0	0	0	0	0	0	0	0	0	0	0	0	0	0	0	0	0	0	0	0	0	0	0	0	0	0	0	0	0	0	0	0	0	0	0	0	0	0	0	0	0	0	0	0	0	0	0	0	0	0	0	0	0	0	0	0	0	0	0	0	0	0	0	0	0	0	0	0	0	0	0	0	0	0	0	0	0	0	0	0	0	0	0	0	0	0	0	0	0	0	0	0	0	0	0	0	0	0	0	0	0	0	0	0	0	0	0	0	0	0	0	0	0	0	0	0	0	0	0	0	0	0	0	0	0	0	0	0	0	0	0	0	0	0	0	0	0	0	0	0	0	0	0	0	0	0	0	0	0	0	0	0	0	0	0	0	0	0	0	0	0	0	0	0	0	0	0	0	0	0	0	0	0	0	0	0	0	0	0
ITPR3_GPR162	0	0	0	0	0	0	0	0	0	0	0	0	0	0	0	0	0	0	0	0	0	0	0	0	0	0	0	0	0	0	0	0	0	0	0	0	0	0	0	0	0	0	0	0	0	0	0	0	0	0	0	0	0	0	0	0	0	0	0	0	0	0	0	0	0	0	0	0	0	0	0	0	0	0	0	0	0	0	0	0	0	0	0	0	0	0	0	0	0	0	0	0	0	0	0	0	0	0	0	0	0	0	0	0	0	0	0	0	0	0	0	0	0	0	0	0	0	0	0	0	0	0	0	0	0	0	0.000263526	0.000798201	0.000846826	0.000127323	0.00456102	0	0	0	0.000746589	0.00199877	0.00393918	0.00270998	0.000919407	0.000596395	0	0.00198109	0.000839132	0.000353765	0	0	0	0	0	0	0	0	0	0	0	0	0	0	0	0	0	0	0	0	0	0	0	0	0	0	0	0	0	0	0	0	0	0	0	0	0	0	0	0	0	0	0	0	0	0	0	0	0	0	0	0	0	0	0	0	0	0	0	0	0	0	0	0	0	0	0	0	0	0	0	0	0	0	0	0	0	0	0	0	0	0	0	0	0	0	0	0	0	0	0	0	0	0	0	0	0	0	0	0	0	0	0	0	0	0	0	0	0	0	0	0	0	0	0	0	0	0	0	0	0	0	0	0	0	0	0	0	0	0	0	0	0	0	0	0	0	0	0	0	0	0	0	0	0	0	0	0	0	0	0	0	0	0	0	0	0	0	0	0	0	0	0.000757398	0.00229411	0.00243386	0.00036594	0.0131088	0	0	0	0.00214577	0.00574467	0.0113216	0.00778874	0.00264247	0.0017141	0	0.00569384	0.00241175	0.00101676
ITPR3_ITPR3R2	0.000245522	0.000743668	0.000788971	0.000118625	0.00424941	0	0	0	0.000695582	0.00186222	0.00367006	0.00252483	0.000856593	0.000555649	0	0.00184574	0.000781802	0.000329596	0	0	0	0	0	0	0	0	0	0	0	0	0	0	0	0	0	0	0	0	0	0	0	0	0	0	0	0	0	0	0	0	0	0	0	0	0.000154713	0.000468616	0.000497163	7.47503e-05	0.00267773	0	0	0	0.000438315	0.00117346	0.00231266	0.001591	0.000539775	0.000350137	0	0.00116308	0.000492646	0.000207692	0	0	0	0	0	0	0	0	0	0	0	0	0	0	0	0	0	0	0	0	0	0	0	0	0	0	0	0	0	0	0	0	0	0	0	0	0.000233553	0.000707415	0.00075051	0.000112842	0.00404226	0	0	0	0.000661674	0.00177144	0.00349115	0.00240175	0.000814836	0.000528562	0	0.00175576	0.000743691	0.000313529	0.000321985	0.000975269	0.00103468	0.000155568	0.00557281	0	0	0	0.000912208	0.00244217	0.00481303	0.00331114	0.00112336	0.000728695	0	0.00242056	0.00102528	0.000432242	0	0	0	0	0	0	0	0	0	0	0	0	0	0	0	0	0	0	0	0	0	0	0	0	0	0	0	0	0	0	0	0	0	0	0	0	0	0	0	0	0	0	0	0	0	0	0	0	0	0	0	0	0	0	0	0	0	0	0	0	0	0	0	0	0	0	0	0	0	0	0	0	0	0	0	0	0	0	0	0	0	0	0	0	0	0	0	0	0	0	0	0	0	0	0	0	0	0	0	0	0	0	0	0	0	0	0	0	0	0	0	0	0	0	0	0	0	0	0	0	0	0	0	0	0	0	0	0	0	0	0	0	0	0	0	0	0	0	0	0	0	0	0	0	0	0	0	0	0	0	0	0	0	0	0	0	0	0	0	0	0	0	0	0	0	0	0	0	0	0	0	0	0	0	0	0	0	0	0	0
ITPR3_ITPR3RC	8.68824e-05	0.000263161	0.000279192	4.19776e-05	0.00150373	0	0	0	0.000246145	0.00065898	0.00129872	0.000893459	0.000303121	0.000196627	0	0.00065315	0.000276655	0.000116634	0.000152556	0.00046208	0.000490229	7.37078e-05	0.00264039	0	0	0	0.000432202	0.00115709	0.0022804	0.00156881	0.000532247	0.000345254	0	0.00114686	0.000485775	0.000204795	0.000552412	0.00167322	0.00177515	0.0002669	0.00956099	0	0	0	0.00156503	0.0041899	0.00825746	0.00568076	0.0019273	0.00125018	0	0.00415283	0.00175902	0.000741576	3.86242e-05	0.00011699	0.000124117	1.86614e-05	0.000668496	0	0	0	0.000109425	0.000292954	0.000577355	0.000397193	0.000134755	8.74118e-05	0	0.000290362	0.000122989	5.18503e-05	0	0	0	0	0	0	0	0	0	0	0	0	0	0	0	0	0	0	0.000556038	0.0016842	0.0017868	0.000268652	0.00962373	0	0	0	0.0015753	0.0042174	0.00831166	0.00571804	0.00193994	0.00125839	0	0.00418009	0.00177056	0.000746442	0	0	0	0	0	0	0	0	0	0	0	0	0	0	0	0	0	0	0.000183117	0.000554647	0.000588435	8.84734e-05	0.00316933	0	0	0	0.000518784	0.00138889	0.00273723	0.00188309	0.00063887	0.000414418	0	0.0013766	0.000583089	0.000245821	0.000129087	0.000390996	0.000414815	6.2369e-05	0.0022342	0	0	0	0.000365714	0.000979092	0.0019296	0.00132747	0.000450369	0.000292142	0	0.00097043	0.000411046	0.000173291	0.00762115	0.0230839	0.0244902	0.00368219	0.131905	0	0	0	0.0215913	0.0578044	0.113921	0.0783724	0.0265892	0.0172477	0	0.057293	0.0242677	0.0102309	0.00303813	0.00920227	0.00976287	0.00146788	0.052583	0	0	0	0.00860726	0.0230434	0.045414	0.0312427	0.0105996	0.0068757	0	0.0228395	0.00967416	0.00407848	0.0006211	0.00188127	0.00199587	0.000300087	0.0107498	0	0	0	0.00175963	0.00471088	0.00928421	0.00638711	0.00216694	0.00140563	0	0.0046692	0.00197774	0.000833784	0.000152658	0.00046239	0.000490558	7.37573e-05	0.00264216	0	0	0	0.000432492	0.00115787	0.00228193	0.00156987	0.000532604	0.000345486	0	0.00114763	0.000486101	0.000204933	0.0004376	0.00132546	0.0014062	0.000211428	0.00757384	0	0	0	0.00123975	0.00331908	0.00654124	0.00450007	0.00152673	0.000990347	0	0.00328971	0.00139343	0.000587447	0	0	0	0	0	0	0	0	0	0	0	0	0	0	0	0	0	0	0.000604	0.00182947	0.00194092	0.000291825	0.0104538	0	0	0	0.00171118	0.00458118	0.00902859	0.00621125	0.00210728	0.00136693	0	0.00454064	0.00192329	0.000810828	0.000684301	0.0020727	0.00219896	0.000330622	0.0118437	0	0	0	0.00193868	0.00519024	0.0102289	0.00703704	0.00238744	0.00154867	0	0.00514432	0.00217898	0.000918627	0.000264172	0.000800159	0.000848904	0.000127636	0.00457222	0	0	0	0.000748421	0.00200368	0.00394885	0.00271663	0.000921663	0.000597858	0	0.00198595	0.000841191	0.000354633
JAG1_NOTCH1	0.0100266	0.0181509	0.0458742	0.0059673	0	0.0779035	0.00691912	0.082525	0.00267089	0.0293756	0.043234	0.0452253	0	0.0210531	0	0	0	0	0.011046	0.0199964	0.0505382	0.006574	0	0.085824	0.00762259	0.0909153	0.00294244	0.0323623	0.0476296	0.0498234	0	0.0231936	0	0	0	0	0.017245	0.0312183	0.0789002	0.0102633	0	0.133988	0.0119004	0.141937	0.00459374	0.0505239	0.0743592	0.0777842	0	0.0362098	0	0	0	0	0.00208016	0.00376569	0.0095173	0.00123801	0	0.0161623	0.00143548	0.0171211	0.000554117	0.00609442	0.00896954	0.00938267	0	0.00436779	0	0	0	0	0	0	0	0	0	0	0	0	0	0	0	0	0	0	0	0	0	0	0.0183881	0.0332877	0.0841303	0.0109436	0	0.14287	0.0126892	0.151345	0.00489824	0.053873	0.0792883	0.0829403	0	0.0386101	0	0	0	0	0.000424565	0.000768584	0.0019425	0.000252679	0	0.00329875	0.000292984	0.00349444	0.000113096	0.00124388	0.0018307	0.00191502	0	0.000891475	0	0	0	0	0.00192441	0.00348372	0.00880466	0.00114531	0	0.0149521	0.00132799	0.0158391	0.000512626	0.00563808	0.00829792	0.00868011	0	0.00404074	0	0	0	0	0.000234043	0.000423685	0.00107081	0.000139291	0	0.00181845	0.000161508	0.00192632	6.23448e-05	0.000685695	0.00100918	0.00105566	0	0.000491429	0	0	0	0	0.00219839	0.00397971	0.0100582	0.00130837	0	0.0170808	0.00151706	0.0180941	0.00058561	0.00644079	0.00947932	0.00991593	0	0.00461603	0	0	0	0	0.00368524	0.00667134	0.016861	0.00219327	0	0.0286333	0.00254311	0.0303319	0.000981681	0.0107969	0.0158905	0.0166225	0	0.00773803	0	0	0	0	0.00943286	0.0170762	0.0431578	0.00561395	0	0.0732906	0.00650941	0.0776383	0.00251274	0.0276362	0.0406739	0.0425473	0	0.0198065	0	0	0	0	0.00316489	0.00572935	0.0144802	0.00188358	0	0.0245903	0.00218402	0.026049	0.000843068	0.00927242	0.0136468	0.0142754	0	0.00664543	0	0	0	0	0.00244312	0.00442274	0.0111779	0.00145402	0	0.0189823	0.00168594	0.0201084	0.000650801	0.00715779	0.0105346	0.0110198	0	0.0051299	0	0	0	0	0.00447771	0.00810593	0.0204867	0.0026649	0	0.0347905	0.00308997	0.0368544	0.00119278	0.0131187	0.0193076	0.0201969	0	0.00940201	0	0	0	0	0.000111626	0.000202074	0.000510716	6.64337e-05	0	0.000867298	7.70304e-05	0.000918748	2.9735e-05	0.000327038	0.000481322	0.000503492	0	0.000234384	0	0	0	0	0.00473529	0.00857222	0.0216652	0.0028182	0	0.0367918	0.00326772	0.0389744	0.00126139	0.0138733	0.0204183	0.0213587	0	0.00994285	0	0	0	0	0.00179266	0.00324522	0.00820188	0.0010669	0	0.0139284	0.00123708	0.0147547	0.000477531	0.00525209	0.00772983	0.00808586	0	0.00376411	0	0	0	0
JAG1_NOTCH2	0.000286326	0.000518331	0.00131002	0.000170406	0	0.00222467	0.000197587	0.00235664	7.62719e-05	0.000838871	0.00123462	0.00129149	0	0.000601208	0	0	0	0	0.000426093	0.000771349	0.00194949	0.000253588	0	0.00331062	0.000294037	0.00350701	0.000113503	0.00124836	0.00183729	0.00192191	0	0.000894681	0	0	0	0	0.00138933	0.00251508	0.00635655	0.000826858	0	0.0107947	0.000958748	0.0114351	0.000370092	0.00407043	0.00599071	0.00626664	0	0.00291723	0	0	0	0	0.00459295	0.00831454	0.0210139	0.00273349	0	0.0356859	0.0031695	0.0378028	0.00122348	0.0134563	0.0198045	0.0207167	0	0.00964397	0	0	0	0	0.0111521	0.0201886	0.051024	0.00663718	0	0.0866489	0.00769586	0.0917892	0.00297073	0.0326733	0.0480874	0.0503023	0	0.0234166	0	0	0	0	0.0100057	0.0181132	0.0457788	0.00595489	0	0.0777416	0.00690474	0.0823534	0.00266534	0.0293146	0.0431441	0.0451313	0	0.0210094	0	0	0	0	0.00419127	0.0075874	0.0191762	0.00249443	0	0.032565	0.00289231	0.0344968	0.00111648	0.0122795	0.0180725	0.0189049	0	0.00880056	0	0	0	0	0.00594952	0.0107703	0.0272206	0.00354085	0	0.0462261	0.00410564	0.0489683	0.00158484	0.0174308	0.025654	0.0268356	0	0.0124924	0	0	0	0	0.00377429	0.00683254	0.0172684	0.00224626	0	0.0293252	0.00260456	0.0310648	0.0010054	0.0110578	0.0162745	0.0170241	0	0.00792501	0	0	0	0	0.00287293	0.00520082	0.0131444	0.00170982	0	0.0223218	0.00198255	0.023646	0.000765295	0.00841705	0.0123879	0.0129585	0	0.00603239	0	0	0	0	0.00290994	0.00526782	0.0133137	0.00173185	0	0.0226094	0.00200809	0.0239506	0.000775154	0.00852548	0.0125475	0.0131254	0	0.0061101	0	0	0	0	0.00364243	0.00659383	0.0166651	0.00216779	0	0.0283006	0.00251356	0.0299795	0.000970275	0.0106715	0.0157059	0.0164293	0	0.00764813	0	0	0	0	0.0014698	0.00266076	0.00672473	0.00087475	0	0.0114199	0.00101428	0.0120974	0.000391528	0.00430619	0.00633769	0.0066296	0	0.00308619	0	0	0	0	0.00561095	0.0101574	0.0256716	0.00333935	0	0.0435954	0.003872	0.0461816	0.00149465	0.0164388	0.0241941	0.0253084	0	0.0117815	0	0	0	0	0.00945301	0.0171126	0.04325	0.00562594	0	0.0734471	0.00652332	0.0778042	0.00251811	0.0276952	0.0407608	0.0426382	0	0.0198488	0	0	0	0	0.00531353	0.00961901	0.0243108	0.00316234	0	0.0412846	0.00366676	0.0437337	0.00141543	0.0155675	0.0229116	0.0239669	0	0.011157	0	0	0	0	0.0025887	0.00468628	0.011844	0.00154066	0	0.0201134	0.00178641	0.0213066	0.000689581	0.00758431	0.0111623	0.0116764	0	0.00543558	0	0	0	0	0.00541136	0.0097961	0.0247584	0.00322056	0	0.0420447	0.00373426	0.0445389	0.00144149	0.0158541	0.0233335	0.0244082	0	0.0113624	0	0	0	0
JAG1_NOTCH3	0	0	0	0	0	0	0	0	0	0	0	0	0	0	0	0	0	0	6.84049e-05	0.000123832	0.00031297	4.07111e-05	0	0.000531486	4.72048e-05	0.000563015	1.82218e-05	0.000200411	0.000294958	0.000308543	0	0.000143632	0	0	0	0	0	0	0	0	0	0	0	0	0	0	0	0	0	0	0	0	0	0	0.00058891	0.00106609	0.00269442	0.000350489	0	0.00457566	0.000406394	0.0048471	0.000156875	0.00172538	0.00253934	0.0026563	0	0.00123655	0	0	0	0	0	0	0	0	0	0	0	0	0	0	0	0	0	0	0	0	0	0	0.0521705	0.0944434	0.238694	0.0310492	0	0.405349	0.0360017	0.429396	0.0138972	0.152848	0.224956	0.235317	0	0.109544	0	0	0	0	0	0	0	0	0	0	0	0	0	0	0	0	0	0	0	0	0	0	0.0320172	0.0579603	0.146487	0.019055	0	0.248764	0.0220944	0.263522	0.00852879	0.0938033	0.138056	0.144415	0	0.0672276	0	0	0	0	0	0	0	0	0	0	0	0	0	0	0	0	0	0	0	0	0	0	0.000240185	0.000434804	0.00109891	0.000142946	0	0.00186617	0.000165747	0.00197688	6.39809e-05	0.000703689	0.00103566	0.00108337	0	0.000504325	0	0	0	0	0.00710809	0.0128677	0.0325214	0.00423037	0	0.0552278	0.00490514	0.0585041	0.00189346	0.0208251	0.0306497	0.0320614	0	0.0149251	0	0	0	0	0.000907972	0.00164369	0.00415421	0.000540378	0	0.00705468	0.000626572	0.00747318	0.000241867	0.00266016	0.00391512	0.00409545	0	0.0019065	0	0	0	0	0	0	0	0	0	0	0	0	0	0	0	0	0	0	0	0	0	0	0	0	0	0	0	0	0	0	0	0	0	0	0	0	0	0	0	0	0	0	0	0	0	0	0	0	0	0	0	0	0	0	0	0	0	0	0	0	0	0	0	0	0	0	0	0	0	0	0	0	0	0	0	0	0	0	0	0	0	0	0	0	0	0	0	0	0	0	0	0	0	0	0	0	0	0	0	0	0	0	0	0	0	0	0	0	0	0	0	0
JAG1_NOTCH4	0.0082517	0.0149379	0.0377537	0.00491099	0	0.0641133	0.00569432	0.0679167	0.0021981	0.0241757	0.0355808	0.0372197	0	0.0173264	0	0	0	0	0.0101719	0.018414	0.046539	0.00605378	0	0.0790325	0.0070194	0.0837209	0.0027096	0.0298014	0.0438605	0.0458807	0	0.0213582	0	0	0	0	0.00948401	0.0171688	0.0433918	0.0056444	0	0.073688	0.00654472	0.0780594	0.00252637	0.0277861	0.0408945	0.0427781	0	0.0199139	0	0	0	0	0.000318085	0.000575824	0.00145532	0.000189308	0	0.00247142	0.000219503	0.00261804	8.47318e-05	0.000931917	0.00137156	0.00143473	0	0.000667893	0	0	0	0	0	0	0	0	0	0	0	0	0	0	0	0	0	0	0	0	0	0	0	0	0	0	0	0	0	0	0	0	0	0	0	0	0	0	0	0	0	0	0	0	0	0	0	0	0	0	0	0	0	0	0	0	0	0	0.00115852	0.00209726	0.00530055	0.000689493	0	0.00900139	0.000799472	0.00953537	0.000308609	0.00339422	0.00499548	0.00522557	0	0.00243259	0	0	0	0	0.00075816	0.00137249	0.00346878	0.000451218	0	0.00589068	0.00052319	0.00624013	0.00020196	0.00222124	0.00326914	0.00341971	0	0.00159194	0	0	0	0	0.00011195	0.000202662	0.000512202	6.66271e-05	0	0.000869821	7.72545e-05	0.000921421	2.98215e-05	0.00032799	0.000482723	0.000504957	0	0.000235066	0	0	0	0	0.00144084	0.00260834	0.00659224	0.000857516	0	0.0111949	0.000994295	0.011859	0.000383814	0.00422135	0.00621283	0.00649899	0	0.00302539	0	0	0	0	0.000149172	0.000270044	0.000682502	8.87796e-05	0	0.00115902	0.000102941	0.00122778	3.97367e-05	0.000437041	0.000643221	0.000672847	0	0.000313222	0	0	0	0	0.000138456	0.000250645	0.000633473	8.24019e-05	0	0.00107576	9.55455e-05	0.00113958	3.68821e-05	0.000405645	0.000597014	0.000624512	0	0.000290721	0	0	0	0	0.000508689	0.000920873	0.00232739	0.000302746	0	0.00395237	0.000351036	0.00418683	0.000135505	0.00149035	0.00219344	0.00229447	0	0.00106811	0	0	0	0	0	0	0	0	0	0	0	0	0	0	0	0	0	0	0	0	0	0	0.000105566	0.000191105	0.000482993	6.28276e-05	0	0.000820219	7.2849e-05	0.000868877	2.81209e-05	0.000309286	0.000455196	0.000476161	0	0.000221661	0	0	0	0	0	0	0	0	0	0	0	0	0	0	0	0	0	0	0	0	0	0	0.000366453	0.000663385	0.00167662	0.000218094	0	0.00284723	0.000252882	0.00301614	9.76163e-05	0.00107363	0.00158012	0.0016529	0	0.000769454	0	0	0	0
JAG2_NOTCH1	0.089146	0.0528366	0.0390226	0	0	0	0	0	0.00194442	0.00714533	0	0.153549	0	0	0	0	0	0	0.0982095	0.0582085	0.0429901	0	0	0	0	0	0.00214211	0.0078718	0	0.16916	0	0	0	0	0	0	0.153325	0.090875	0.0671161	0	0	0	0	0	0.00334426	0.0122894	0	0.264093	0	0	0	0	0	0	0.0184947	0.0109617	0.00809584	0	0	0	0	0	0.0004034	0.00148241	0	0.0318561	0	0	0	0	0	0	0	0	0	0	0	0	0	0	0	0	0	0	0	0	0	0	0	0	0.163488	0.0968988	0.071565	0	0	0	0	0	0.00356594	0.0131041	0	0.281599	0	0	0	0	0	0	0.0037748	0.00223731	0.00165238	0	0	0	0	0	8.23347e-05	0.000302562	0	0.00650189	0	0	0	0	0	0	0.0171098	0.0101409	0.00748964	0	0	0	0	0	0.000373194	0.00137141	0	0.0294707	0	0	0	0	0	0	0.00208087	0.00123333	0.000910879	0	0	0	0	0	4.53873e-05	0.000166789	0	0.00358419	0	0	0	0	0	0	0.0195458	0.0115848	0.00855597	0	0	0	0	0	0.000426327	0.00156666	0	0.0336666	0	0	0	0	0	0	0.0327654	0.01942	0.0143427	0	0	0	0	0	0.000714668	0.00262625	0	0.0564366	0	0	0	0	0	0	0.0838673	0.0497079	0.036712	0	0	0	0	0	0.00182928	0.00672223	0	0.144457	0	0	0	0	0	0	0.0281389	0.0166779	0.0123175	0	0	0	0	0	0.000613757	0.00225542	0	0.0484678	0	0	0	0	0	0	0.0217217	0.0128744	0.00950843	0	0	0	0	0	0.000473786	0.00174106	0	0.0374144	0	0	0	0	0	0	0.0398112	0.023596	0.0174269	0	0	0	0	0	0.000868349	0.00319099	0	0.0685726	0	0	0	0	0	0	0.000992459	0.000588228	0.000434438	0	0	0	0	0	2.16472e-05	7.95487e-05	0	0.00170946	0	0	0	0	0	0	0.0421013	0.0249533	0.0184294	0	0	0	0	0	0.0009183	0.00337455	0	0.0725172	0	0	0	0	0	0	0.0159385	0.00944669	0.00697689	0	0	0	0	0	0.000347645	0.00127752	0	0.0274532	0	0	0	0	0	0
JAG2_NOTCH2	0.00254572	0.00150884	0.00111436	0	0	0	0	0	5.55263e-05	0.000204047	0	0.00438486	0	0	0	0	0	0	0.00378838	0.00224536	0.00165832	0	0	0	0	0	8.26308e-05	0.00030365	0	0.00652527	0	0	0	0	0	0	0.0123525	0.00732129	0.00540717	0	0	0	0	0	0.000269429	0.000990092	0	0.0212765	0	0	0	0	0	0	0.0408358	0.0242033	0.0178754	0	0	0	0	0	0.000890696	0.00327312	0	0.0703374	0	0	0	0	0	0	0.0991535	0.058768	0.0434033	0	0	0	0	0	0.0021627	0.00794746	0	0.170786	0	0	0	0	0	0	0.0889606	0.0527267	0.0389415	0	0	0	0	0	0.00194038	0.00713047	0	0.15323	0	0	0	0	0	0	0.0372645	0.0220866	0.0163121	0	0	0	0	0	0.000812801	0.00298687	0	0.0641861	0	0	0	0	0	0	0.0528971	0.0313519	0.0231551	0	0	0	0	0	0.00115377	0.00423987	0	0.0911123	0	0	0	0	0	0	0.0335571	0.0198892	0.0146893	0	0	0	0	0	0.000731937	0.00268971	0	0.0578003	0	0	0	0	0	0	0.0255431	0.0151393	0.0111812	0	0	0	0	0	0.000557138	0.00204736	0	0.0439967	0	0	0	0	0	0	0.0258722	0.0153344	0.0113253	0	0	0	0	0	0.000564315	0.00207374	0	0.0445634	0	0	0	0	0	0	0.0323847	0.0191943	0.0141761	0	0	0	0	0	0.000706365	0.00259574	0	0.0557809	0	0	0	0	0	0	0.013068	0.00774534	0.00572036	0	0	0	0	0	0.000285034	0.00104744	0	0.0225089	0	0	0	0	0	0	0.0498868	0.0295678	0.0218374	0	0	0	0	0	0.00108811	0.00399858	0	0.0859273	0	0	0	0	0	0	0.0840465	0.0498141	0.0367904	0	0	0	0	0	0.00183319	0.00673659	0	0.144765	0	0	0	0	0	0	0.0472425	0.0280005	0.0206799	0	0	0	0	0	0.00103044	0.00378663	0	0.0813726	0	0	0	0	0	0	0.0230161	0.0136415	0.010075	0	0	0	0	0	0.000502018	0.00184481	0	0.0396439	0	0	0	0	0	0	0.0481123	0.028516	0.0210606	0	0	0	0	0	0.00104941	0.00385635	0	0.0828707	0	0	0	0	0	0
JAG2_NOTCH3	0	0	0	0	0	0	0	0	0	0	0	0	0	0	0	0	0	0	0.000608186	0.00036047	0.000266227	0	0	0	0	0	1.32656e-05	4.8748e-05	0	0.00104757	0	0	0	0	0	0	0	0	0	0	0	0	0	0	0	0	0	0	0	0	0	0	0	0	0.00523598	0.00310335	0.00229199	0	0	0	0	0	0.000114205	0.00041968	0	0.00901869	0	0	0	0	0	0	0	0	0	0	0	0	0	0	0	0	0	0	0	0	0	0	0	0	0.463846	0.27492	0.203044	0	0	0	0	0	0.0101173	0.0371787	0	0.79895	0	0	0	0	0	0	0	0	0	0	0	0	0	0	0	0	0	0	0	0	0	0	0	0	0.284664	0.16872	0.124609	0	0	0	0	0	0.006209	0.0228167	0	0.490318	0	0	0	0	0	0	0	0	0	0	0	0	0	0	0	0	0	0	0	0	0	0	0	0	0.00213548	0.00126569	0.000934783	0	0	0	0	0	4.65784e-05	0.000171165	0	0.00367825	0	0	0	0	0	0	0.0631979	0.0374572	0.0276642	0	0	0	0	0	0.00137845	0.00506551	0	0.108855	0	0	0	0	0	0	0.00807275	0.0047847	0.00353376	0	0	0	0	0	0.00017608	0.000647057	0	0.0139049	0	0	0	0	0	0	0	0	0	0	0	0	0	0	0	0	0	0	0	0	0	0	0	0	0	0	0	0	0	0	0	0	0	0	0	0	0	0	0	0	0	0	0	0	0	0	0	0	0	0	0	0	0	0	0	0	0	0	0	0	0	0	0	0	0	0	0	0	0	0	0	0	0	0	0	0	0	0	0	0	0	0	0	0	0	0	0	0	0	0	0	0	0	0	0	0	0	0	0	0	0	0	0	0	0	0	0	0	0	0	0	0	0	0
JAG2_NOTCH4	0.0733657	0.0434836	0.032115	0	0	0	0	0	0.00160023	0.00588049	0	0.126368	0	0	0	0	0	0	0.0904379	0.0536023	0.0395882	0	0	0	0	0	0.0019726	0.00724888	0	0.155774	0	0	0	0	0	0	0.0843221	0.0499775	0.0369111	0	0	0	0	0	0.00183921	0.00675868	0	0.14524	0	0	0	0	0	0	0.00282808	0.0016762	0.00123796	0	0	0	0	0	6.16852e-05	0.00022668	0	0.00487122	0	0	0	0	0	0	0	0	0	0	0	0	0	0	0	0	0	0	0	0	0	0	0	0	0	0	0	0	0	0	0	0	0	0	0	0	0	0	0	0	0	0	0	0	0	0	0	0	0	0	0	0	0	0	0	0	0	0	0	0	0.0103004	0.00610502	0.00450888	0	0	0	0	0	0.000224669	0.000825609	0	0.0177419	0	0	0	0	0	0	0.00674078	0.00399524	0.0029507	0	0	0	0	0	0.000147028	0.000540295	0	0.0116106	0	0	0	0	0	0	0.000995347	0.000589939	0.000435702	0	0	0	0	0	2.17102e-05	7.97802e-05	0	0.00171443	0	0	0	0	0	0	0.0128105	0.00759275	0.00560765	0	0	0	0	0	0.000279418	0.0010268	0	0.0220654	0	0	0	0	0	0	0.00132629	0.000786086	0.000580567	0	0	0	0	0	2.89285e-05	0.000106306	0	0.00228445	0	0	0	0	0	0	0.00123101	0.000729615	0.00053886	0	0	0	0	0	2.68503e-05	9.86692e-05	0	0.00212034	0	0	0	0	0	0	0.00452274	0.00268062	0.00197978	0	0	0	0	0	9.86486e-05	0.000362512	0	0.00779018	0	0	0	0	0	0	0	0	0	0	0	0	0	0	0	0	0	0	0	0	0	0	0	0	0.000938587	0.000556298	0.000410856	0	0	0	0	0	2.04721e-05	7.52307e-05	0	0.00161666	0	0	0	0	0	0	0	0	0	0	0	0	0	0	0	0	0	0	0	0	0	0	0	0	0.00325813	0.00193108	0.00142621	0	0	0	0	0	7.10651e-05	0.000261149	0	0.00561194	0	0	0	0	0	0
KISS1_KISS1R	NA	NA	NA	NA	NA	NA	NA	NA	NA	NA	NA	NA	NA	NA	NA	NA	NA	NA	NA	NA	NA	NA	NA	NA	NA	NA	NA	NA	NA	NA	NA	NA	NA	NA	NA	NA	NA	NA	NA	NA	NA	NA	NA	NA	NA	NA	NA	NA	NA	NA	NA	NA	NA	NA	NA	NA	NA	NA	NA	NA	NA	NA	NA	NA	NA	NA	NA	NA	NA	NA	NA	NA	NA	NA	NA	NA	NA	NA	NA	NA	NA	NA	NA	NA	NA	NA	NA	NA	NA	NA	NA	NA	NA	NA	NA	NA	NA	NA	NA	NA	NA	NA	NA	NA	NA	NA	NA	NA	NA	NA	NA	NA	NA	NA	NA	NA	NA	NA	NA	NA	NA	NA	NA	NA	NA	NA	NA	NA	NA	NA	NA	NA	NA	NA	NA	NA	NA	NA	NA	NA	NA	NA	NA	NA	NA	NA	NA	NA	NA	NA	NA	NA	NA	NA	NA	NA	NA	NA	NA	NA	NA	NA	NA	NA	NA	NA	NA	NA	NA	NA	NA	NA	NA	NA	NA	NA	NA	NA	NA	NA	NA	NA	NA	NA	NA	NA	NA	NA	NA	NA	NA	NA	NA	NA	NA	NA	NA	NA	NA	NA	NA	NA	NA	NA	NA	NA	NA	NA	NA	NA	NA	NA	NA	NA	NA	NA	NA	NA	NA	NA	NA	NA	NA	NA	NA	NA	NA	NA	NA	NA	NA	NA	NA	NA	NA	NA	NA	NA	NA	NA	NA	NA	NA	NA	NA	NA	NA	NA	NA	NA	NA	NA	NA	NA	NA	NA	NA	NA	NA	NA	NA	NA	NA	NA	NA	NA	NA	NA	NA	NA	NA	NA	NA	NA	NA	NA	NA	NA	NA	NA	NA	NA	NA	NA	NA	NA	NA	NA	NA	NA	NA	NA	NA	NA	NA	NA	NA	NA	NA	NA	NA	NA	NA	NA	NA	NA	NA	NA	NA	NA	NA	NA	NA	NA	NA	NA	NA	NA	NA	NA	NA	NA	NA	NA
KISS1_MMP24	NA	NA	NA	NA	NA	NA	NA	NA	NA	NA	NA	NA	NA	NA	NA	NA	NA	NA	NA	NA	NA	NA	NA	NA	NA	NA	NA	NA	NA	NA	NA	NA	NA	NA	NA	NA	NA	NA	NA	NA	NA	NA	NA	NA	NA	NA	NA	NA	NA	NA	NA	NA	NA	NA	NA	NA	NA	NA	NA	NA	NA	NA	NA	NA	NA	NA	NA	NA	NA	NA	NA	NA	NA	NA	NA	NA	NA	NA	NA	NA	NA	NA	NA	NA	NA	NA	NA	NA	NA	NA	NA	NA	NA	NA	NA	NA	NA	NA	NA	NA	NA	NA	NA	NA	NA	NA	NA	NA	NA	NA	NA	NA	NA	NA	NA	NA	NA	NA	NA	NA	NA	NA	NA	NA	NA	NA	NA	NA	NA	NA	NA	NA	NA	NA	NA	NA	NA	NA	NA	NA	NA	NA	NA	NA	NA	NA	NA	NA	NA	NA	NA	NA	NA	NA	NA	NA	NA	NA	NA	NA	NA	NA	NA	NA	NA	NA	NA	NA	NA	NA	NA	NA	NA	NA	NA	NA	NA	NA	NA	NA	NA	NA	NA	NA	NA	NA	NA	NA	NA	NA	NA	NA	NA	NA	NA	NA	NA	NA	NA	NA	NA	NA	NA	NA	NA	NA	NA	NA	NA	NA	NA	NA	NA	NA	NA	NA	NA	NA	NA	NA	NA	NA	NA	NA	NA	NA	NA	NA	NA	NA	NA	NA	NA	NA	NA	NA	NA	NA	NA	NA	NA	NA	NA	NA	NA	NA	NA	NA	NA	NA	NA	NA	NA	NA	NA	NA	NA	NA	NA	NA	NA	NA	NA	NA	NA	NA	NA	NA	NA	NA	NA	NA	NA	NA	NA	NA	NA	NA	NA	NA	NA	NA	NA	NA	NA	NA	NA	NA	NA	NA	NA	NA	NA	NA	NA	NA	NA	NA	NA	NA	NA	NA	NA	NA	NA	NA	NA	NA	NA	NA	NA	NA	NA	NA	NA	NA	NA	NA	NA	NA	NA	NA	NA	NA
KITL_EPOR	0.00759452	0.00205394	0.00134697	0.00132803	0.00343255	0.00415252	8.13925e-05	7.98379e-05	0	1.11929e-05	0.000169254	0.000902316	0	0.000268643	0	0	0	0	0.00558785	0.00151123	0.000991064	0.000977131	0.00252558	0.00305532	5.98864e-05	5.87426e-05	0	8.23546e-06	0.000124533	0.0006639	0	0.00019766	0	0	0	0	0	0	0	0	0	0	0	0	0	0	0	0	0	0	0	0	0	0	0.00345428	0.00093421	0.000612653	0.00060404	0.00156126	0.00188873	3.70204e-05	3.63133e-05	0	5.09097e-06	7.69833e-05	0.000410408	0	0.000122189	0	0	0	0	0	0	0	0	0	0	0	0	0	0	0	0	0	0	0	0	0	0	0.275366	0.0744728	0.0488391	0.0481525	0.124459	0.150564	0.00295117	0.00289481	0	0.000405839	0.00613691	0.0327166	0	0.00974058	0	0	0	0	0	0	0	0	0	0	0	0	0	0	0	0	0	0	0	0	0	0	0	0	0	0	0	0	0	0	0	0	0	0	0	0	0	0	0	0	0	0	0	0	0	0	0	0	0	0	0	0	0	0	0	0	0	0	0	0	0	0	0	0	0	0	0	0	0	0	0	0	0	0	0	0	0	0	0	0	0	0	0	0	0	0	0	0	0	0	0	0	0	0	0	0	0	0	0	0	0	0	0	0	0	0	0	0	0	0	0	0	0	0	0	0	0	0	0	0	0	0	0	0	0	0	0	0	0	0	0	0	0	0	0	0	0	0	0	0	0	0	0	0	0	0	0	0	0	0	0	0	0	0	0	0	0	0	0	0	0	0	0	0	0	0	0	0	0	0	0	0	0	0	0	0	0	0	0	0	0	0	0	0	0	0	0	0	0	0	0	0	0	0	0	0	0	0	0	0	0	0	0	0	0	0	0	0	0	0	0	0	0	0	0	0	0	0	0	0
KITL_KIT	0.0485143	0.0131207	0.00860452	0.00848355	0.0219273	0.0265266	0.00051994	0.000510009	0	7.15011e-05	0.00108121	0.00576405	0	0.0017161	0	0	0	0	0.49628	0.134219	0.0880206	0.0867832	0.224307	0.271356	0.00531877	0.00521718	0	0.000731426	0.0110603	0.0589638	0	0.017555	0	0	0	0	0	0	0	0	0	0	0	0	0	0	0	0	0	0	0	0	0	0	0	0	0	0	0	0	0	0	0	0	0	0	0	0	0	0	0	0	0	0	0	0	0	0	0	0	0	0	0	0	0	0	0	0	0	0	0	0	0	0	0	0	0	0	0	0	0	0	0	0	0	0	0	0	0.0607886	0.0164403	0.0107815	0.0106299	0.027475	0.0332379	0.000651487	0.000639044	0	8.95912e-05	0.00135476	0.00722238	0	0.00215029	0	0	0	0	0.0290367	0.00785299	0.00514998	0.00507757	0.0131239	0.0158767	0.000311194	0.000305251	0	4.27948e-05	0.000647123	0.0034499	0	0.00102712	0	0	0	0	0	0	0	0	0	0	0	0	0	0	0	0	0	0	0	0	0	0	0.00618904	0.00167383	0.00109769	0.00108226	0.00279731	0.00338404	6.63296e-05	6.50627e-05	0	9.12151e-06	0.000137931	0.000735329	0	0.000218926	0	0	0	0	0	0	0	0	0	0	0	0	0	0	0	0	0	0	0	0	0	0	0.0119197	0.00322368	0.00211409	0.00208437	0.00538744	0.00651744	0.000127747	0.000125307	0	1.75675e-05	0.000265647	0.0014162	0	0.000421638	0	0	0	0	0.00723951	0.00195793	0.001284	0.00126595	0.00327209	0.00395841	7.75877e-05	7.61058e-05	0	1.06697e-05	0.000161342	0.000860136	0	0.000256085	0	0	0	0	0	0	0	0	0	0	0	0	0	0	0	0	0	0	0	0	0	0	0	0	0	0	0	0	0	0	0	0	0	0	0	0	0	0	0	0	0	0	0	0	0	0	0	0	0	0	0	0	0	0	0	0	0	0	0	0	0	0	0	0	0	0	0	0	0	0	0	0	0	0	0	0	0.0506522	0.0136989	0.00898371	0.00885741	0.0228936	0.0276955	0.000542853	0.000532485	0	7.46521e-05	0.00112885	0.00601806	0	0.00179173	0	0	0	0
KLKB1_EPOR	0	0	0	0	0.000293841	0	0	0	0	4.69778e-05	0	3.88585e-05	0	0	0	0	0	0	0	0	0	0	0.0002162	0	0	0	0	3.4565e-05	0	2.8591e-05	0	0	0	0	0	0	0	0	0	0	0	0	0	0	0	0	0	0	0	0	0	0	0	0	0	0	0	0	0.00013365	0	0	0	0	2.13673e-05	0	1.76743e-05	0	0	0	0	0	0	0	0	0	0	0	0	0	0	0	0	0	0	0	0	0	0	0	0	0	0	0	0	0.0106542	0	0	0	0	0.00170335	0	0.00140895	0	0	0	0	0	0	0	0	0	0	0	0	0	0	0	0	0	0	0	0	0	0	0	0	0	0	0	0	0	0	0	0	0	0	0	0	0	0	0	0	0	0	0	0	0	0	0	0	0	0	0	0	0	0	0	0	0	0	0	0	0	0	0	0	0	0	0	0	0	0	0	0	0	0	0	0	0	0	0	0	0	0	0	0	0	0	0	0	0	0	0	0	0	0	0	0	0	0	0	0	0	0	0	0	0	0	0	0	0	0	0	0	0	0	0	0	0	0	0	0	0	0	0	0	0	0	0	0	0	0	0	0	0	0	0	0	0	0	0	0	0	0	0	0	0	0	0	0	0	0	0	0	0	0	0	0	0	0	0	0	0	0	0	0	0	0	0	0	0	0	0	0	0	0	0	0	0	0	0	0	0	0	0	0	0	0	0	0	0	0	0	0	0	0	0	0	0	0	0	0	0	0	0	0	0	0	0	0	0	0	0	0	0	0	0	0	0	0	0	0	0	0
KNG1_BDKRB1	NA	NA	NA	NA	NA	NA	NA	NA	NA	NA	NA	NA	NA	NA	NA	NA	NA	NA	NA	NA	NA	NA	NA	NA	NA	NA	NA	NA	NA	NA	NA	NA	NA	NA	NA	NA	NA	NA	NA	NA	NA	NA	NA	NA	NA	NA	NA	NA	NA	NA	NA	NA	NA	NA	NA	NA	NA	NA	NA	NA	NA	NA	NA	NA	NA	NA	NA	NA	NA	NA	NA	NA	NA	NA	NA	NA	NA	NA	NA	NA	NA	NA	NA	NA	NA	NA	NA	NA	NA	NA	NA	NA	NA	NA	NA	NA	NA	NA	NA	NA	NA	NA	NA	NA	NA	NA	NA	NA	NA	NA	NA	NA	NA	NA	NA	NA	NA	NA	NA	NA	NA	NA	NA	NA	NA	NA	NA	NA	NA	NA	NA	NA	NA	NA	NA	NA	NA	NA	NA	NA	NA	NA	NA	NA	NA	NA	NA	NA	NA	NA	NA	NA	NA	NA	NA	NA	NA	NA	NA	NA	NA	NA	NA	NA	NA	NA	NA	NA	NA	NA	NA	NA	NA	NA	NA	NA	NA	NA	NA	NA	NA	NA	NA	NA	NA	NA	NA	NA	NA	NA	NA	NA	NA	NA	NA	NA	NA	NA	NA	NA	NA	NA	NA	NA	NA	NA	NA	NA	NA	NA	NA	NA	NA	NA	NA	NA	NA	NA	NA	NA	NA	NA	NA	NA	NA	NA	NA	NA	NA	NA	NA	NA	NA	NA	NA	NA	NA	NA	NA	NA	NA	NA	NA	NA	NA	NA	NA	NA	NA	NA	NA	NA	NA	NA	NA	NA	NA	NA	NA	NA	NA	NA	NA	NA	NA	NA	NA	NA	NA	NA	NA	NA	NA	NA	NA	NA	NA	NA	NA	NA	NA	NA	NA	NA	NA	NA	NA	NA	NA	NA	NA	NA	NA	NA	NA	NA	NA	NA	NA	NA	NA	NA	NA	NA	NA	NA	NA	NA	NA	NA	NA	NA	NA	NA	NA	NA	NA	NA	NA	NA	NA	NA	NA	NA
KNG1_BDKRB2	NA	NA	NA	NA	NA	NA	NA	NA	NA	NA	NA	NA	NA	NA	NA	NA	NA	NA	NA	NA	NA	NA	NA	NA	NA	NA	NA	NA	NA	NA	NA	NA	NA	NA	NA	NA	NA	NA	NA	NA	NA	NA	NA	NA	NA	NA	NA	NA	NA	NA	NA	NA	NA	NA	NA	NA	NA	NA	NA	NA	NA	NA	NA	NA	NA	NA	NA	NA	NA	NA	NA	NA	NA	NA	NA	NA	NA	NA	NA	NA	NA	NA	NA	NA	NA	NA	NA	NA	NA	NA	NA	NA	NA	NA	NA	NA	NA	NA	NA	NA	NA	NA	NA	NA	NA	NA	NA	NA	NA	NA	NA	NA	NA	NA	NA	NA	NA	NA	NA	NA	NA	NA	NA	NA	NA	NA	NA	NA	NA	NA	NA	NA	NA	NA	NA	NA	NA	NA	NA	NA	NA	NA	NA	NA	NA	NA	NA	NA	NA	NA	NA	NA	NA	NA	NA	NA	NA	NA	NA	NA	NA	NA	NA	NA	NA	NA	NA	NA	NA	NA	NA	NA	NA	NA	NA	NA	NA	NA	NA	NA	NA	NA	NA	NA	NA	NA	NA	NA	NA	NA	NA	NA	NA	NA	NA	NA	NA	NA	NA	NA	NA	NA	NA	NA	NA	NA	NA	NA	NA	NA	NA	NA	NA	NA	NA	NA	NA	NA	NA	NA	NA	NA	NA	NA	NA	NA	NA	NA	NA	NA	NA	NA	NA	NA	NA	NA	NA	NA	NA	NA	NA	NA	NA	NA	NA	NA	NA	NA	NA	NA	NA	NA	NA	NA	NA	NA	NA	NA	NA	NA	NA	NA	NA	NA	NA	NA	NA	NA	NA	NA	NA	NA	NA	NA	NA	NA	NA	NA	NA	NA	NA	NA	NA	NA	NA	NA	NA	NA	NA	NA	NA	NA	NA	NA	NA	NA	NA	NA	NA	NA	NA	NA	NA	NA	NA	NA	NA	NA	NA	NA	NA	NA	NA	NA	NA	NA	NA	NA	NA	NA	NA	NA	NA	NA
KNG1_CD93	NA	NA	NA	NA	NA	NA	NA	NA	NA	NA	NA	NA	NA	NA	NA	NA	NA	NA	NA	NA	NA	NA	NA	NA	NA	NA	NA	NA	NA	NA	NA	NA	NA	NA	NA	NA	NA	NA	NA	NA	NA	NA	NA	NA	NA	NA	NA	NA	NA	NA	NA	NA	NA	NA	NA	NA	NA	NA	NA	NA	NA	NA	NA	NA	NA	NA	NA	NA	NA	NA	NA	NA	NA	NA	NA	NA	NA	NA	NA	NA	NA	NA	NA	NA	NA	NA	NA	NA	NA	NA	NA	NA	NA	NA	NA	NA	NA	NA	NA	NA	NA	NA	NA	NA	NA	NA	NA	NA	NA	NA	NA	NA	NA	NA	NA	NA	NA	NA	NA	NA	NA	NA	NA	NA	NA	NA	NA	NA	NA	NA	NA	NA	NA	NA	NA	NA	NA	NA	NA	NA	NA	NA	NA	NA	NA	NA	NA	NA	NA	NA	NA	NA	NA	NA	NA	NA	NA	NA	NA	NA	NA	NA	NA	NA	NA	NA	NA	NA	NA	NA	NA	NA	NA	NA	NA	NA	NA	NA	NA	NA	NA	NA	NA	NA	NA	NA	NA	NA	NA	NA	NA	NA	NA	NA	NA	NA	NA	NA	NA	NA	NA	NA	NA	NA	NA	NA	NA	NA	NA	NA	NA	NA	NA	NA	NA	NA	NA	NA	NA	NA	NA	NA	NA	NA	NA	NA	NA	NA	NA	NA	NA	NA	NA	NA	NA	NA	NA	NA	NA	NA	NA	NA	NA	NA	NA	NA	NA	NA	NA	NA	NA	NA	NA	NA	NA	NA	NA	NA	NA	NA	NA	NA	NA	NA	NA	NA	NA	NA	NA	NA	NA	NA	NA	NA	NA	NA	NA	NA	NA	NA	NA	NA	NA	NA	NA	NA	NA	NA	NA	NA	NA	NA	NA	NA	NA	NA	NA	NA	NA	NA	NA	NA	NA	NA	NA	NA	NA	NA	NA	NA	NA	NA	NA	NA	NA	NA	NA	NA	NA	NA	NA	NA	NA	NA
KNG1_GP1BA	NA	NA	NA	NA	NA	NA	NA	NA	NA	NA	NA	NA	NA	NA	NA	NA	NA	NA	NA	NA	NA	NA	NA	NA	NA	NA	NA	NA	NA	NA	NA	NA	NA	NA	NA	NA	NA	NA	NA	NA	NA	NA	NA	NA	NA	NA	NA	NA	NA	NA	NA	NA	NA	NA	NA	NA	NA	NA	NA	NA	NA	NA	NA	NA	NA	NA	NA	NA	NA	NA	NA	NA	NA	NA	NA	NA	NA	NA	NA	NA	NA	NA	NA	NA	NA	NA	NA	NA	NA	NA	NA	NA	NA	NA	NA	NA	NA	NA	NA	NA	NA	NA	NA	NA	NA	NA	NA	NA	NA	NA	NA	NA	NA	NA	NA	NA	NA	NA	NA	NA	NA	NA	NA	NA	NA	NA	NA	NA	NA	NA	NA	NA	NA	NA	NA	NA	NA	NA	NA	NA	NA	NA	NA	NA	NA	NA	NA	NA	NA	NA	NA	NA	NA	NA	NA	NA	NA	NA	NA	NA	NA	NA	NA	NA	NA	NA	NA	NA	NA	NA	NA	NA	NA	NA	NA	NA	NA	NA	NA	NA	NA	NA	NA	NA	NA	NA	NA	NA	NA	NA	NA	NA	NA	NA	NA	NA	NA	NA	NA	NA	NA	NA	NA	NA	NA	NA	NA	NA	NA	NA	NA	NA	NA	NA	NA	NA	NA	NA	NA	NA	NA	NA	NA	NA	NA	NA	NA	NA	NA	NA	NA	NA	NA	NA	NA	NA	NA	NA	NA	NA	NA	NA	NA	NA	NA	NA	NA	NA	NA	NA	NA	NA	NA	NA	NA	NA	NA	NA	NA	NA	NA	NA	NA	NA	NA	NA	NA	NA	NA	NA	NA	NA	NA	NA	NA	NA	NA	NA	NA	NA	NA	NA	NA	NA	NA	NA	NA	NA	NA	NA	NA	NA	NA	NA	NA	NA	NA	NA	NA	NA	NA	NA	NA	NA	NA	NA	NA	NA	NA	NA	NA	NA	NA	NA	NA	NA	NA	NA	NA	NA	NA	NA	NA	NA
KNG1_GPR135	NA	NA	NA	NA	NA	NA	NA	NA	NA	NA	NA	NA	NA	NA	NA	NA	NA	NA	NA	NA	NA	NA	NA	NA	NA	NA	NA	NA	NA	NA	NA	NA	NA	NA	NA	NA	NA	NA	NA	NA	NA	NA	NA	NA	NA	NA	NA	NA	NA	NA	NA	NA	NA	NA	NA	NA	NA	NA	NA	NA	NA	NA	NA	NA	NA	NA	NA	NA	NA	NA	NA	NA	NA	NA	NA	NA	NA	NA	NA	NA	NA	NA	NA	NA	NA	NA	NA	NA	NA	NA	NA	NA	NA	NA	NA	NA	NA	NA	NA	NA	NA	NA	NA	NA	NA	NA	NA	NA	NA	NA	NA	NA	NA	NA	NA	NA	NA	NA	NA	NA	NA	NA	NA	NA	NA	NA	NA	NA	NA	NA	NA	NA	NA	NA	NA	NA	NA	NA	NA	NA	NA	NA	NA	NA	NA	NA	NA	NA	NA	NA	NA	NA	NA	NA	NA	NA	NA	NA	NA	NA	NA	NA	NA	NA	NA	NA	NA	NA	NA	NA	NA	NA	NA	NA	NA	NA	NA	NA	NA	NA	NA	NA	NA	NA	NA	NA	NA	NA	NA	NA	NA	NA	NA	NA	NA	NA	NA	NA	NA	NA	NA	NA	NA	NA	NA	NA	NA	NA	NA	NA	NA	NA	NA	NA	NA	NA	NA	NA	NA	NA	NA	NA	NA	NA	NA	NA	NA	NA	NA	NA	NA	NA	NA	NA	NA	NA	NA	NA	NA	NA	NA	NA	NA	NA	NA	NA	NA	NA	NA	NA	NA	NA	NA	NA	NA	NA	NA	NA	NA	NA	NA	NA	NA	NA	NA	NA	NA	NA	NA	NA	NA	NA	NA	NA	NA	NA	NA	NA	NA	NA	NA	NA	NA	NA	NA	NA	NA	NA	NA	NA	NA	NA	NA	NA	NA	NA	NA	NA	NA	NA	NA	NA	NA	NA	NA	NA	NA	NA	NA	NA	NA	NA	NA	NA	NA	NA	NA	NA	NA	NA	NA	NA	NA	NA
KNG1_ITGAM	NA	NA	NA	NA	NA	NA	NA	NA	NA	NA	NA	NA	NA	NA	NA	NA	NA	NA	NA	NA	NA	NA	NA	NA	NA	NA	NA	NA	NA	NA	NA	NA	NA	NA	NA	NA	NA	NA	NA	NA	NA	NA	NA	NA	NA	NA	NA	NA	NA	NA	NA	NA	NA	NA	NA	NA	NA	NA	NA	NA	NA	NA	NA	NA	NA	NA	NA	NA	NA	NA	NA	NA	NA	NA	NA	NA	NA	NA	NA	NA	NA	NA	NA	NA	NA	NA	NA	NA	NA	NA	NA	NA	NA	NA	NA	NA	NA	NA	NA	NA	NA	NA	NA	NA	NA	NA	NA	NA	NA	NA	NA	NA	NA	NA	NA	NA	NA	NA	NA	NA	NA	NA	NA	NA	NA	NA	NA	NA	NA	NA	NA	NA	NA	NA	NA	NA	NA	NA	NA	NA	NA	NA	NA	NA	NA	NA	NA	NA	NA	NA	NA	NA	NA	NA	NA	NA	NA	NA	NA	NA	NA	NA	NA	NA	NA	NA	NA	NA	NA	NA	NA	NA	NA	NA	NA	NA	NA	NA	NA	NA	NA	NA	NA	NA	NA	NA	NA	NA	NA	NA	NA	NA	NA	NA	NA	NA	NA	NA	NA	NA	NA	NA	NA	NA	NA	NA	NA	NA	NA	NA	NA	NA	NA	NA	NA	NA	NA	NA	NA	NA	NA	NA	NA	NA	NA	NA	NA	NA	NA	NA	NA	NA	NA	NA	NA	NA	NA	NA	NA	NA	NA	NA	NA	NA	NA	NA	NA	NA	NA	NA	NA	NA	NA	NA	NA	NA	NA	NA	NA	NA	NA	NA	NA	NA	NA	NA	NA	NA	NA	NA	NA	NA	NA	NA	NA	NA	NA	NA	NA	NA	NA	NA	NA	NA	NA	NA	NA	NA	NA	NA	NA	NA	NA	NA	NA	NA	NA	NA	NA	NA	NA	NA	NA	NA	NA	NA	NA	NA	NA	NA	NA	NA	NA	NA	NA	NA	NA	NA	NA	NA	NA	NA	NA	NA
KNG1_ITGB2	NA	NA	NA	NA	NA	NA	NA	NA	NA	NA	NA	NA	NA	NA	NA	NA	NA	NA	NA	NA	NA	NA	NA	NA	NA	NA	NA	NA	NA	NA	NA	NA	NA	NA	NA	NA	NA	NA	NA	NA	NA	NA	NA	NA	NA	NA	NA	NA	NA	NA	NA	NA	NA	NA	NA	NA	NA	NA	NA	NA	NA	NA	NA	NA	NA	NA	NA	NA	NA	NA	NA	NA	NA	NA	NA	NA	NA	NA	NA	NA	NA	NA	NA	NA	NA	NA	NA	NA	NA	NA	NA	NA	NA	NA	NA	NA	NA	NA	NA	NA	NA	NA	NA	NA	NA	NA	NA	NA	NA	NA	NA	NA	NA	NA	NA	NA	NA	NA	NA	NA	NA	NA	NA	NA	NA	NA	NA	NA	NA	NA	NA	NA	NA	NA	NA	NA	NA	NA	NA	NA	NA	NA	NA	NA	NA	NA	NA	NA	NA	NA	NA	NA	NA	NA	NA	NA	NA	NA	NA	NA	NA	NA	NA	NA	NA	NA	NA	NA	NA	NA	NA	NA	NA	NA	NA	NA	NA	NA	NA	NA	NA	NA	NA	NA	NA	NA	NA	NA	NA	NA	NA	NA	NA	NA	NA	NA	NA	NA	NA	NA	NA	NA	NA	NA	NA	NA	NA	NA	NA	NA	NA	NA	NA	NA	NA	NA	NA	NA	NA	NA	NA	NA	NA	NA	NA	NA	NA	NA	NA	NA	NA	NA	NA	NA	NA	NA	NA	NA	NA	NA	NA	NA	NA	NA	NA	NA	NA	NA	NA	NA	NA	NA	NA	NA	NA	NA	NA	NA	NA	NA	NA	NA	NA	NA	NA	NA	NA	NA	NA	NA	NA	NA	NA	NA	NA	NA	NA	NA	NA	NA	NA	NA	NA	NA	NA	NA	NA	NA	NA	NA	NA	NA	NA	NA	NA	NA	NA	NA	NA	NA	NA	NA	NA	NA	NA	NA	NA	NA	NA	NA	NA	NA	NA	NA	NA	NA	NA	NA	NA	NA	NA	NA	NA	NA
KNG1_PLAUR	NA	NA	NA	NA	NA	NA	NA	NA	NA	NA	NA	NA	NA	NA	NA	NA	NA	NA	NA	NA	NA	NA	NA	NA	NA	NA	NA	NA	NA	NA	NA	NA	NA	NA	NA	NA	NA	NA	NA	NA	NA	NA	NA	NA	NA	NA	NA	NA	NA	NA	NA	NA	NA	NA	NA	NA	NA	NA	NA	NA	NA	NA	NA	NA	NA	NA	NA	NA	NA	NA	NA	NA	NA	NA	NA	NA	NA	NA	NA	NA	NA	NA	NA	NA	NA	NA	NA	NA	NA	NA	NA	NA	NA	NA	NA	NA	NA	NA	NA	NA	NA	NA	NA	NA	NA	NA	NA	NA	NA	NA	NA	NA	NA	NA	NA	NA	NA	NA	NA	NA	NA	NA	NA	NA	NA	NA	NA	NA	NA	NA	NA	NA	NA	NA	NA	NA	NA	NA	NA	NA	NA	NA	NA	NA	NA	NA	NA	NA	NA	NA	NA	NA	NA	NA	NA	NA	NA	NA	NA	NA	NA	NA	NA	NA	NA	NA	NA	NA	NA	NA	NA	NA	NA	NA	NA	NA	NA	NA	NA	NA	NA	NA	NA	NA	NA	NA	NA	NA	NA	NA	NA	NA	NA	NA	NA	NA	NA	NA	NA	NA	NA	NA	NA	NA	NA	NA	NA	NA	NA	NA	NA	NA	NA	NA	NA	NA	NA	NA	NA	NA	NA	NA	NA	NA	NA	NA	NA	NA	NA	NA	NA	NA	NA	NA	NA	NA	NA	NA	NA	NA	NA	NA	NA	NA	NA	NA	NA	NA	NA	NA	NA	NA	NA	NA	NA	NA	NA	NA	NA	NA	NA	NA	NA	NA	NA	NA	NA	NA	NA	NA	NA	NA	NA	NA	NA	NA	NA	NA	NA	NA	NA	NA	NA	NA	NA	NA	NA	NA	NA	NA	NA	NA	NA	NA	NA	NA	NA	NA	NA	NA	NA	NA	NA	NA	NA	NA	NA	NA	NA	NA	NA	NA	NA	NA	NA	NA	NA	NA	NA	NA	NA	NA	NA	NA
KNG1_RXFP4	NA	NA	NA	NA	NA	NA	NA	NA	NA	NA	NA	NA	NA	NA	NA	NA	NA	NA	NA	NA	NA	NA	NA	NA	NA	NA	NA	NA	NA	NA	NA	NA	NA	NA	NA	NA	NA	NA	NA	NA	NA	NA	NA	NA	NA	NA	NA	NA	NA	NA	NA	NA	NA	NA	NA	NA	NA	NA	NA	NA	NA	NA	NA	NA	NA	NA	NA	NA	NA	NA	NA	NA	NA	NA	NA	NA	NA	NA	NA	NA	NA	NA	NA	NA	NA	NA	NA	NA	NA	NA	NA	NA	NA	NA	NA	NA	NA	NA	NA	NA	NA	NA	NA	NA	NA	NA	NA	NA	NA	NA	NA	NA	NA	NA	NA	NA	NA	NA	NA	NA	NA	NA	NA	NA	NA	NA	NA	NA	NA	NA	NA	NA	NA	NA	NA	NA	NA	NA	NA	NA	NA	NA	NA	NA	NA	NA	NA	NA	NA	NA	NA	NA	NA	NA	NA	NA	NA	NA	NA	NA	NA	NA	NA	NA	NA	NA	NA	NA	NA	NA	NA	NA	NA	NA	NA	NA	NA	NA	NA	NA	NA	NA	NA	NA	NA	NA	NA	NA	NA	NA	NA	NA	NA	NA	NA	NA	NA	NA	NA	NA	NA	NA	NA	NA	NA	NA	NA	NA	NA	NA	NA	NA	NA	NA	NA	NA	NA	NA	NA	NA	NA	NA	NA	NA	NA	NA	NA	NA	NA	NA	NA	NA	NA	NA	NA	NA	NA	NA	NA	NA	NA	NA	NA	NA	NA	NA	NA	NA	NA	NA	NA	NA	NA	NA	NA	NA	NA	NA	NA	NA	NA	NA	NA	NA	NA	NA	NA	NA	NA	NA	NA	NA	NA	NA	NA	NA	NA	NA	NA	NA	NA	NA	NA	NA	NA	NA	NA	NA	NA	NA	NA	NA	NA	NA	NA	NA	NA	NA	NA	NA	NA	NA	NA	NA	NA	NA	NA	NA	NA	NA	NA	NA	NA	NA	NA	NA	NA	NA	NA	NA	NA	NA	NA	NA
KNG1_SDC2	NA	NA	NA	NA	NA	NA	NA	NA	NA	NA	NA	NA	NA	NA	NA	NA	NA	NA	NA	NA	NA	NA	NA	NA	NA	NA	NA	NA	NA	NA	NA	NA	NA	NA	NA	NA	NA	NA	NA	NA	NA	NA	NA	NA	NA	NA	NA	NA	NA	NA	NA	NA	NA	NA	NA	NA	NA	NA	NA	NA	NA	NA	NA	NA	NA	NA	NA	NA	NA	NA	NA	NA	NA	NA	NA	NA	NA	NA	NA	NA	NA	NA	NA	NA	NA	NA	NA	NA	NA	NA	NA	NA	NA	NA	NA	NA	NA	NA	NA	NA	NA	NA	NA	NA	NA	NA	NA	NA	NA	NA	NA	NA	NA	NA	NA	NA	NA	NA	NA	NA	NA	NA	NA	NA	NA	NA	NA	NA	NA	NA	NA	NA	NA	NA	NA	NA	NA	NA	NA	NA	NA	NA	NA	NA	NA	NA	NA	NA	NA	NA	NA	NA	NA	NA	NA	NA	NA	NA	NA	NA	NA	NA	NA	NA	NA	NA	NA	NA	NA	NA	NA	NA	NA	NA	NA	NA	NA	NA	NA	NA	NA	NA	NA	NA	NA	NA	NA	NA	NA	NA	NA	NA	NA	NA	NA	NA	NA	NA	NA	NA	NA	NA	NA	NA	NA	NA	NA	NA	NA	NA	NA	NA	NA	NA	NA	NA	NA	NA	NA	NA	NA	NA	NA	NA	NA	NA	NA	NA	NA	NA	NA	NA	NA	NA	NA	NA	NA	NA	NA	NA	NA	NA	NA	NA	NA	NA	NA	NA	NA	NA	NA	NA	NA	NA	NA	NA	NA	NA	NA	NA	NA	NA	NA	NA	NA	NA	NA	NA	NA	NA	NA	NA	NA	NA	NA	NA	NA	NA	NA	NA	NA	NA	NA	NA	NA	NA	NA	NA	NA	NA	NA	NA	NA	NA	NA	NA	NA	NA	NA	NA	NA	NA	NA	NA	NA	NA	NA	NA	NA	NA	NA	NA	NA	NA	NA	NA	NA	NA	NA	NA	NA	NA	NA	NA
L1CAM_CNTN1	0	0	0	0	0	0	0	0	0	0	0	0	0	0	0	0	0	0	0	0	0	0	0	0	0	0	0	0	0	0	0	0	0	0	0	0	0	0	0	0	0	0	0	0	0	0	0	0	0	0	0	0	0	0	5.92767e-05	2.33574e-05	2.73239e-05	0	0	0	0	0	1.41265e-05	1.43987e-05	0.000269258	0.000251528	0.000193742	7.0271e-05	7.33719e-05	5.1672e-05	8.8989e-05	0.000176865	0	0	0	0	0	0	0	0	0	0	0	0	0	0	0	0	0	0	0	0	0	0	0	0	0	0	0	0	0	0	0	0	0	0	0	0	0	0	0	0	0	0	0	0	0	0	0	0	0	0	0	0	0	0	0	0	0	0	0	0	0	0	0	0	0	0	0	0	0	0	0	0	0	0	0	0	0	0	0	0	0	0	0	0	0	0	0	0	0	0	0	0	0	0	0	0	0	0	0	0	0	0	0	0	0	0	0	0	0	0	0	0	0	0	0	0	0	0	0	0	0	0	0	0	0	0	0	0	0	0	0	0	0	0	0	0	0	0	0	0	0	0	0	0	0.000113979	4.49126e-05	5.25395e-05	0	0	0	0	0	2.71629e-05	2.76865e-05	0.00051774	0.000483648	0.000372534	0.00013512	0.000141082	9.93569e-05	0.000171111	0.000340082	0	0	0	0	0	0	0	0	0	0	0	0	0	0	0	0	0	0	0	0	0	0	0	0	0	0	0	0	0	0	0	0	0	0	0	0	0	0	0	0	0	0	0	0	0	0	0	0	0	0	0	0	0	0	0	0	0	0	0	0	0	0	0	0	0	0	0	0	0	0	0	0	0	0	0	0	0	0	0	0	0	0	0	0	0	0	0	0	0	0
L1CAM_EGFR	0	0	0	0	0	0	0	0	0	0	0	0	0	0	0	0	0	0	3.57351e-05	1.40811e-05	1.64723e-05	0	0	0	0	0	8.5162e-06	8.68033e-06	0.000162323	0.000151634	0.000116798	4.23631e-05	4.42325e-05	3.11506e-05	5.36473e-05	0.000106624	0	0	0	0	0	0	0	0	0	0	0	0	0	0	0	0	0	0	0.00198706	0.000782983	0.000915947	0	0	0	0	0	0.000473545	0.000482671	0.00902601	0.00843166	0.00649457	0.00235561	0.00245956	0.00173214	0.00298307	0.00592882	0	0	0	0	0	0	0	0	0	0	0	0	0	0	0	0	0	0	0	0	0	0	0	0	0	0	0	0	0	0	0	0	0	0	0	0	0.00263352	0.00103771	0.00121394	0	0	0	0	0	0.000627605	0.000639701	0.0119625	0.0111748	0.00860748	0.00312197	0.00325974	0.00229566	0.00395357	0.00785768	0.00210979	0.000831343	0.00097252	0	0	0	0	0	0.000502793	0.000512483	0.00958349	0.00895244	0.00689571	0.0025011	0.00261147	0.00183912	0.00316732	0.00629501	0.00220041	0.00086705	0.00101429	0	0	0	0	0	0.000524388	0.000534495	0.00999511	0.00933696	0.00719188	0.00260853	0.00272364	0.00191811	0.00330336	0.00656539	0.000185362	7.30401e-05	8.54436e-05	0	0	0	0	0	4.41743e-05	4.50257e-05	0.000841986	0.000786543	0.000605842	0.000219742	0.000229438	0.000161581	0.000278274	0.000553067	0	0	0	0	0	0	0	0	0	0	0	0	0	0	0	0	0	0	0.00363016	0.00143043	0.00167335	0	0	0	0	0	0.00086512	0.000881793	0.0164896	0.0154038	0.0118649	0.00430347	0.00449337	0.00316444	0.00544978	0.0108314	0	0	0	0	0	0	0	0	0	0	0	0	0	0	0	0	0	0	0	0	0	0	0	0	0	0	0	0	0	0	0	0	0	0	0	0	0	0	0	0	0	0	0	0	0	0	0	0	0	0	0	0	0	0	0	0	0	0	0	0	0	0	0	0	0	0	0	0	0	0	0	0	0	0	0	0	0	0	0	0	0	0	0	0	0	0	0	0	0	0	0.000181201	7.14008e-05	8.35259e-05	0	0	0	0	0	4.31829e-05	4.40152e-05	0.000823089	0.00076889	0.000592245	0.00021481	0.000224289	0.000157955	0.000272028	0.000540654
L1CAM_EPHB2	0	0	0	0	0	0	0	0	0	0	0	0	0	0	0	0	0	0	0	0	0	0	0	0	0	0	0	0	0	0	0	0	0	0	0	0	0	0	0	0	0	0	0	0	0	0	0	0	0	0	0	0	0	0	0.00159863	0.000629926	0.000736899	0	0	0	0	0	0.000380977	0.00038832	0.00726162	0.00678345	0.00522502	0.00189514	0.00197877	0.00139354	0.00239994	0.00476987	0	0	0	0	0	0	0	0	0	0	0	0	0	0	0	0	0	0	0	0	0	0	0	0	0	0	0	0	0	0	0	0	0	0	0	0	0.00131061	0.000516433	0.000604133	0	0	0	0	0	0.000312337	0.000318356	0.0059533	0.00556129	0.00428364	0.00155369	0.00162225	0.00114247	0.00196755	0.00391048	0	0	0	0	0	0	0	0	0	0	0	0	0	0	0	0	0	0	0	0	0	0	0	0	0	0	0	0	0	0	0	0	0	0	0	0	4.42831e-05	1.74493e-05	2.04126e-05	0	0	0	0	0	1.05533e-05	1.07567e-05	0.000201151	0.000187906	0.000144736	5.24965e-05	5.48131e-05	3.8602e-05	6.64799e-05	0.000132128	0.00258178	0.00101733	0.00119009	0	0	0	0	0	0.000615275	0.000627133	0.0117275	0.0109552	0.00843837	0.00306063	0.00319569	0.00225056	0.00387589	0.0077033	0.00418325	0.00164837	0.0019283	0	0	0	0	0	0.000996929	0.00101614	0.019002	0.0177507	0.0136727	0.00495915	0.00517798	0.00364658	0.0062801	0.0124816	0	0	0	0	0	0	0	0	0	0	0	0	0	0	0	0	0	0	0	0	0	0	0	0	0	0	0	0	0	0	0	0	0	0	0	0	0	0	0	0	0	0	0	0	0	0	0	0	0	0	0	0	0	0	0	0	0	0	0	0	0	0	0	0	0	0	0	0	0	0	0	0	0	0	0	0	0	0	0	0	0	0	0	0	0	0	0	0	0	0	0.000101227	3.98875e-05	4.66611e-05	0	0	0	0	0	2.41238e-05	2.45887e-05	0.000459812	0.000429534	0.000330853	0.000120002	0.000125297	8.82402e-05	0.000151966	0.000302032
L1CAM_ERBB2	0.000311009	0.00012255	0.000143362	0	0	0	0	0	7.4118e-05	7.55465e-05	0.00141273	0.0013197	0.00101651	0.000368694	0.000384963	0.00027111	0.000466902	0.000927964	0.000695965	0.000274239	0.000320809	0	0	0	0	0	0.000165858	0.000169055	0.00316135	0.00295318	0.00227471	0.000825049	0.000861457	0.000606679	0.00104482	0.00207656	0.000899286	0.000354355	0.000414531	0	0	0	0	0	0.000214313	0.000218443	0.00408491	0.00381593	0.00293926	0.00106608	0.00111313	0.000783916	0.00135005	0.00268322	0.000716499	0.00028233	0.000330275	0	0	0	0	0	0.000170752	0.000174043	0.00325462	0.00304031	0.00234183	0.000849392	0.000886874	0.000624579	0.00107564	0.00213783	0.00154152	0.000607423	0.000710574	0	0	0	0	0	0.000367367	0.000374447	0.00700221	0.00654112	0.00503837	0.00182744	0.00190808	0.00134376	0.00231421	0.00459947	0.00280618	0.00110575	0.00129353	0	0	0	0	0	0.000668754	0.000681643	0.0127468	0.0119074	0.00917183	0.00332666	0.00347346	0.00244618	0.00421278	0.00837286	0.000889531	0.000350512	0.000410035	0	0	0	0	0	0.000211988	0.000216074	0.0040406	0.00377453	0.00290737	0.00105452	0.00110105	0.000775412	0.00133541	0.00265411	0.0023398	0.000921975	0.00107854	0	0	0	0	0	0.000557607	0.000568354	0.0106283	0.00992842	0.00764747	0.00277377	0.00289617	0.00203962	0.00351261	0.00698129	0.00212151	0.000835962	0.000977923	0	0	0	0	0	0.000505586	0.000515331	0.00963674	0.00900218	0.00693402	0.002515	0.00262598	0.00184934	0.00318491	0.00632999	0.00257446	0.00101444	0.00118672	0	0	0	0	0	0.000613532	0.000625357	0.0116942	0.0109242	0.00841447	0.00305196	0.00318664	0.00224418	0.00386491	0.00768148	0.0044446	0.00175136	0.00204877	0	0	0	0	0	0.00105921	0.00107963	0.0201891	0.0188597	0.0145269	0.00526897	0.00550147	0.0038744	0.00667245	0.0132614	0.00420427	0.00165665	0.00193798	0	0	0	0	0	0.00100194	0.00102125	0.0190974	0.0178399	0.0137414	0.00498406	0.00520399	0.0036649	0.00631165	0.0125443	0	0	0	0	0	0	0	0	0	0	0	0	0	0	0	0	0	0	0	0	0	0	0	0	0	0	0	0	0	0	0	0	0	0	0	0	0	0	0	0	0	0	0	0	0	0	0	0	0	0	0	0	0	0	0	0	0	0	0	0	0	0	0	0	0	0	0	0	0	0	0	0	0	0	0	0	0	0	0	0	0	0	0	0	0	0	0	0	0	0	0.000149412	5.88745e-05	6.88724e-05	0	0	0	0	0	3.56071e-05	3.62933e-05	0.000678689	0.000633999	0.000488344	0.000177124	0.00018494	0.000130244	0.000224305	0.000445804
L1CAM_ERBB3	0	0	0	0	0	0	0	0	0	0	0	0	0	0	0	0	0	0	5.67586e-05	2.23652e-05	2.61632e-05	0	0	0	0	0	1.35264e-05	1.37871e-05	0.00025782	0.000240843	0.000185512	6.7286e-05	7.02551e-05	4.9477e-05	8.52088e-05	0.000169352	0	0	0	0	0	0	0	0	0	0	0	0	0	0	0	0	0	0	0.000119188	4.69648e-05	5.49403e-05	0	0	0	0	0	2.84041e-05	2.89516e-05	0.000541398	0.000505748	0.000389557	0.000141294	0.000147529	0.000103897	0.00017893	0.000355622	0.00128972	0.000508201	0.000594503	0	0	0	0	0	0.000307358	0.000313282	0.0058584	0.00547264	0.00421535	0.00152893	0.00159639	0.00112426	0.00193618	0.00384815	0	0	0	0	0	0	0	0	0	0	0	0	0	0	0	0	0	0	0	0	0	0	0	0	0	0	0	0	0	0	0	0	0	0	0	0	0.000254874	0.000100431	0.000117486	0	0	0	0	0	6.07401e-05	6.19107e-05	0.00115774	0.0010815	0.000833038	0.000302147	0.00031548	0.000222176	0.000382629	0.000760471	0.00221304	0.000872027	0.00102011	0	0	0	0	0	0.000527399	0.000537563	0.0100525	0.00939055	0.00723317	0.0026235	0.00273927	0.00192912	0.00332232	0.00660308	0.0033765	0.00133048	0.00155642	0	0	0	0	0	0.000804669	0.000820178	0.0153374	0.0143275	0.0110359	0.00400276	0.00417939	0.00294333	0.00506897	0.0100745	0.00699334	0.00275566	0.00322362	0	0	0	0	0	0.00166661	0.00169873	0.0317665	0.0296747	0.0228573	0.00829043	0.00865627	0.00609615	0.0104987	0.0208661	0.00485801	0.00191426	0.00223933	0	0	0	0	0	0.00115773	0.00118005	0.022067	0.0206139	0.0158781	0.00575905	0.00601319	0.00423477	0.00729308	0.0144949	0.000105326	4.15026e-05	4.85504e-05	0	0	0	0	0	2.51006e-05	2.55844e-05	0.00047843	0.000446926	0.00034425	0.000124861	0.000130371	9.18132e-05	0.00015812	0.000314262	0.00120006	0.000472871	0.000553174	0	0	0	0	0	0.000285991	0.000291503	0.00545113	0.00509219	0.00392231	0.00142264	0.00148542	0.0010461	0.00180158	0.00358063	0	0	0	0	0	0	0	0	0	0	0	0	0	0	0	0	0	0	0	0	0	0	0	0	0	0	0	0	0	0	0	0	0	0	0	0	0	0	0	0	0	0	0	0	0	0	0	0	0	0	0	0	0	0	0	0	0	0	0	0	0	0	0	0	0	0	0	0	0	0	0	0
L1CAM_FGFR2	0.000848178	0.000334217	0.000390973	0	0	0	0	0	0.000202133	0.000206029	0.00385276	0.00359906	0.00277221	0.00100549	0.00104986	0.000739364	0.00127333	0.00253072	0.000169068	6.66199e-05	7.79331e-05	0	0	0	0	0	4.02914e-05	4.1068e-05	0.000767975	0.000717406	0.000552589	0.000200426	0.000209271	0.000147378	0.000253814	0.000504452	0	0	0	0	0	0	0	0	0	0	0	0	0	0	0	0	0	0	0.00164647	0.000648775	0.000758949	0	0	0	0	0	0.000392377	0.000399939	0.0074789	0.00698643	0.00538137	0.00195185	0.00203798	0.00143524	0.00247176	0.00491259	0	0	0	0	0	0	0	0	0	0	0	0	0	0	0	0	0	0	0.000630337	0.000248378	0.000290558	0	0	0	0	0	0.000150218	0.000153113	0.00286324	0.0026747	0.00206021	0.000747249	0.000780223	0.00054947	0.000946292	0.00188075	0.00643898	0.00253722	0.00296809	0	0	0	0	0	0.0015345	0.00156408	0.0292484	0.0273225	0.0210454	0.00763326	0.00797009	0.00561292	0.00966651	0.0192121	0.00185011	0.00072902	0.000852821	0	0	0	0	0	0.000440909	0.000449406	0.00840395	0.00785056	0.00604697	0.00219326	0.00229005	0.00161276	0.00277748	0.00552022	0.00169626	0.000668395	0.0007819	0	0	0	0	0	0.000404242	0.000412033	0.00770507	0.0071977	0.0055441	0.00201087	0.00209961	0.00147864	0.0025465	0.00506115	0.0163698	0.00645039	0.00754578	0	0	0	0	0	0.00390117	0.00397636	0.0743583	0.0694619	0.0535037	0.019406	0.0202624	0.0142697	0.0245752	0.048843	0.00219097	0.000863333	0.00100994	0	0	0	0	0	0.00052214	0.000532204	0.00995226	0.00929693	0.00716105	0.00259734	0.00271196	0.00190989	0.00328919	0.00653724	0.013972	0.00550556	0.0064405	0	0	0	0	0	0.00332974	0.00339391	0.0634665	0.0592874	0.0456667	0.0165635	0.0172944	0.0121796	0.0209755	0.0416886	0.000120027	4.72954e-05	5.5327e-05	0	0	0	0	0	2.8604e-05	2.91553e-05	0.000545208	0.000509307	0.000392299	0.000142289	0.000148567	0.000104628	0.00018019	0.000358125	0	0	0	0	0	0	0	0	0	0	0	0	0	0	0	0	0	0	0	0	0	0	0	0	0	0	0	0	0	0	0	0	0	0	0	0	0	0	0	0	0	0	0	0	0	0	0	0	0	0	0	0	0	0	0.000896673	0.000353326	0.000413327	0	0	0	0	0	0.00021369	0.000217809	0.00407304	0.00380484	0.00293072	0.00106298	0.00110989	0.000781638	0.00134613	0.00267542	0.000107616	4.24052e-05	4.96063e-05	0	0	0	0	0	2.56465e-05	2.61408e-05	0.000488835	0.000456646	0.000351736	0.000127576	0.000133206	9.381e-05	0.000161559	0.000321096
L1CAM_ITGA5	0.000471054	0.000185615	0.000217135	0	0	0	0	0	0.000112259	0.000114423	0.00213972	0.00199882	0.00153961	0.000558423	0.000583065	0.000410622	0.00070717	0.00140549	0.00465289	0.00183343	0.00214478	0	0	0	0	0	0.00110885	0.00113022	0.0211352	0.0197435	0.0152076	0.00551588	0.00575928	0.00405596	0.00698514	0.0138829	0.0063665	0.00250866	0.00293468	0	0	0	0	0	0.00151723	0.00154647	0.0289192	0.0270149	0.0208085	0.00754733	0.00788038	0.00554973	0.0095577	0.0189958	0.00217761	0.000858066	0.00100378	0	0	0	0	0	0.000518955	0.000528957	0.00989155	0.00924021	0.00711736	0.0025815	0.00269541	0.00189824	0.00326913	0.00649736	0	0	0	0	0	0	0	0	0	0	0	0	0	0	0	0	0	0	0.00121283	0.000477905	0.000559062	0	0	0	0	0	0.000289035	0.000294606	0.00550916	0.00514639	0.00396406	0.00143778	0.00150123	0.00105724	0.00182076	0.00361875	0.00368081	0.00145039	0.00169669	0	0	0	0	0	0.000877191	0.000894097	0.0167197	0.0156188	0.0120305	0.00436351	0.00455607	0.0032086	0.00552582	0.0109825	0.00700504	0.00276027	0.00322902	0	0	0	0	0	0.0016694	0.00170158	0.0318197	0.0297244	0.0228955	0.0083043	0.00867075	0.00610635	0.0105163	0.0209011	0	0	0	0	0	0	0	0	0	0	0	0	0	0	0	0	0	0	0.000312683	0.00012321	0.000144133	0	0	0	0	0	7.45169e-05	7.59531e-05	0.00142033	0.0013268	0.00102198	0.000370678	0.000387036	0.000272569	0.000469415	0.000932959	0	0	0	0	0	0	0	0	0	0	0	0	0	0	0	0	0	0	0.000242352	9.54965e-05	0.000111714	0	0	0	0	0	5.77559e-05	5.8869e-05	0.00110086	0.00102837	0.000792111	0.000287302	0.00029998	0.00021126	0.00036383	0.000723109	0	0	0	0	0	0	0	0	0	0	0	0	0	0	0	0	0	0	0.0037345	0.00147155	0.00172144	0	0	0	0	0	0.000889985	0.000907138	0.0169636	0.0158466	0.012206	0.00442716	0.00462252	0.0032554	0.00560641	0.0111427	0	0	0	0	0	0	0	0	0	0	0	0	0	0	0	0	0	0	0	0	0	0	0	0	0	0	0	0	0	0	0	0	0	0	0	0	0	0	0	0	0	0	0	0	0	0	0	0	0	0	0	0	0	0	0.00238834	0.000941103	0.00110092	0	0	0	0	0	0.000569175	0.000580145	0.0108488	0.0101344	0.00780613	0.00283132	0.00295626	0.00208194	0.00358549	0.00712613
L1CAM_ITGAV	0.00165391	0.00065171	0.000762382	0	0	0	0	0	0.000394151	0.000401748	0.00751273	0.00701803	0.00540571	0.00196067	0.00204719	0.00144173	0.00248294	0.00493481	0.000806829	0.000317923	0.000371913	0	0	0	0	0	0.000192279	0.000195985	0.00366493	0.00342361	0.00263707	0.000956476	0.000998682	0.00070332	0.00121125	0.00240735	0.00236537	0.000932051	0.00109033	0	0	0	0	0	0.000563701	0.000574565	0.0107444	0.0100369	0.00773104	0.00280408	0.00292782	0.00206191	0.003551	0.00705758	0.00443693	0.00174833	0.00204523	0	0	0	0	0	0.00105738	0.00107776	0.0201543	0.0188272	0.0145018	0.00525987	0.00549198	0.00386771	0.00666093	0.0132385	0.0114527	0.00451283	0.00527919	0	0	0	0	0	0.00272934	0.00278195	0.0520227	0.0485971	0.0374324	0.0135769	0.014176	0.00998342	0.0171933	0.0341716	0.00326139	0.00128512	0.00150336	0	0	0	0	0	0.000777236	0.000792216	0.0148145	0.013839	0.0106596	0.0038663	0.00403691	0.00284298	0.00489616	0.00973107	0.00967472	0.00381223	0.00445962	0	0	0	0	0	0.00230562	0.00235006	0.0439464	0.0410526	0.0316212	0.0114691	0.0119752	0.00843354	0.0145242	0.0288666	0.00809881	0.00319126	0.0037332	0	0	0	0	0	0.00193006	0.00196726	0.036788	0.0343656	0.0264704	0.00960094	0.0100246	0.0070598	0.0121583	0.0241646	0.00723665	0.00285154	0.00333578	0	0	0	0	0	0.0017246	0.00175784	0.0328717	0.0307072	0.0236525	0.00857887	0.00895744	0.00630825	0.010864	0.0215921	0.00420398	0.00165654	0.00193785	0	0	0	0	0	0.00100187	0.00102118	0.0190961	0.0178387	0.0137404	0.00498371	0.00520363	0.00366464	0.00631122	0.0125435	0.00351995	0.001387	0.00162254	0	0	0	0	0	0.000838854	0.000855021	0.015989	0.0149361	0.0115047	0.00417281	0.00435695	0.00306837	0.00528431	0.0105025	0.00414833	0.00163461	0.0019122	0	0	0	0	0	0.000988606	0.00100766	0.0188433	0.0176025	0.0135585	0.00491774	0.00513475	0.00361613	0.00622767	0.0123774	0.00100972	0.00039787	0.000465436	0	0	0	0	0	0.00024063	0.000245268	0.00458654	0.00428453	0.0033002	0.001197	0.00124982	0.000880181	0.00151584	0.00301271	0.00386544	0.00152314	0.0017818	0	0	0	0	0	0.000921189	0.000938943	0.0175583	0.0164022	0.0126339	0.00458238	0.00478459	0.00336953	0.00580298	0.0115334	0	0	0	0	0	0	0	0	0	0	0	0	0	0	0	0	0	0	0.00115872	0.000456584	0.00053412	0	0	0	0	0	0.00027614	0.000281462	0.00526337	0.00491679	0.00378721	0.00137364	0.00143425	0.00101007	0.00173953	0.0034573	0.000964554	0.000380074	0.000444617	0	0	0	0	0	0.000229867	0.000234297	0.00438138	0.00409288	0.00315258	0.00114345	0.00119391	0.00084081	0.00144803	0.00287796	0.00325192	0.00128139	0.00149899	0	0	0	0	0	0.00077498	0.000789916	0.0147715	0.0137988	0.0106287	0.00385507	0.00402519	0.00283473	0.00488194	0.00970282
LAMA1_GPC1	0	0	0	0	0	0	0	0	0	0	0	0	0	0	0	0	0	0	0	0	0	0	0	0	0	0	0	0	0	0	0	0	0	0	0	0	0.000148815	0.000275187	0.000329364	0	0	0	0	0	0	0	0	0.000107948	0	0	0	0	0	0	0.000982316	0.00181649	0.0021741	0	0	0	0	0	0	0	0	0.000712557	0	0	0	0	0	0	0.00104652	0.00193522	0.00231621	0	0	0	0	0	0	0	0	0.000759131	0	0	0	0	0	0	0	0	0	0	0	0	0	0	0	0	0	0	0	0	0	0	0	0	0.000350655	0.000648428	0.000776085	0	0	0	0	0	0	0	0	0.00025436	0	0	0	0	0	0	0.00045024	0.000832579	0.00099649	0	0	0	0	0	0	0	0	0.000326597	0	0	0	0	0	0	0.000128178	0.000237026	0.00028369	0	0	0	0	0	0	0	0	9.29786e-05	0	0	0	0	0	0	6.23053e-05	0.000115214	0.000137897	0	0	0	0	0	0	0	0	4.51953e-05	0	0	0	0	0	0	0	0	0	0	0	0	0	0	0	0	0	0	0	0	0	0	0	0	5.34157e-05	9.87758e-05	0.000118222	0	0	0	0	0	0	0	0	3.8747e-05	0	0	0	0	0	0	2.63343e-05	4.86971e-05	5.82841e-05	0	0	0	0	0	0	0	0	1.91025e-05	0	0	0	0	0	0	0.000199307	0.000368557	0.000441116	0	0	0	0	0	0	0	0	0.000144575	0	0	0	0	0	0	0	0	0	0	0	0	0	0	0	0	0	0	0	0	0	0	0	0	3.20792e-05	5.93205e-05	7.0999e-05	0	0	0	0	0	0	0	0	2.32697e-05	0	0	0	0	0	0	0.00197481	0.00365181	0.00437074	0	0	0	0	0	0	0	0	0.0014325	0	0	0	0	0	0	3.69216e-05	6.82751e-05	8.17165e-05	0	0	0	0	0	0	0	0	2.67824e-05	0	0	0	0	0	0
LAMA1_ITGA1	0.00440212	0.00814036	0.00974297	0	0	0	0	0	0	0	0	0.00319323	0	0	0	0	0	0	0.0101321	0.0187362	0.0224248	0	0	0	0	0	0	0	0	0.00734967	0	0	0	0	0	0	0.0082594	0.0152732	0.01828	0	0	0	0	0	0	0	0	0.00599124	0	0	0	0	0	0	0.000997842	0.0018452	0.00220847	0	0	0	0	0	0	0	0	0.000723819	0	0	0	0	0	0	0.00108107	0.0019991	0.00239267	0	0	0	0	0	0	0	0	0.000784192	0	0	0	0	0	0	0.0232521	0.0429976	0.0514626	0	0	0	0	0	0	0	0	0.0168668	0	0	0	0	0	0	0.00151481	0.00280117	0.00335264	0	0	0	0	0	0	0	0	0.00109882	0	0	0	0	0	0	0.007863	0.0145402	0.0174027	0	0	0	0	0	0	0	0	0.0057037	0	0	0	0	0	0	0	0	0	0	0	0	0	0	0	0	0	0	0	0	0	0	0	0	4.75482e-05	8.79257e-05	0.000105236	0	0	0	0	0	0	0	0	3.44908e-05	0	0	0	0	0	0	0	0	0	0	0	0	0	0	0	0	0	0	0	0	0	0	0	0	0.000295393	0.000546238	0.000653777	0	0	0	0	0	0	0	0	0.000214274	0	0	0	0	0	0	0.00149028	0.0027558	0.00329834	0	0	0	0	0	0	0	0	0.00108102	0	0	0	0	0	0	0.000487049	0.000900645	0.00107796	0	0	0	0	0	0	0	0	0.000353298	0	0	0	0	0	0	0	0	0	0	0	0	0	0	0	0	0	0	0	0	0	0	0	0	0	0	0	0	0	0	0	0	0	0	0	0	0	0	0	0	0	0	0.000619918	0.00114635	0.00137203	0	0	0	0	0	0	0	0	0.000449679	0	0	0	0	0	0	0.000426689	0.000789028	0.000944366	0	0	0	0	0	0	0	0	0.000309514	0	0	0	0	0	0
LAMA1_ITGA2	0.00129627	0.00239706	0.00286897	0	0	0	0	0	0	0	0	0.000940298	0	0	0	0	0	0	0.000923433	0.0017076	0.00204378	0	0	0	0	0	0	0	0	0.000669844	0	0	0	0	0	0	0.00100453	0.00185757	0.00222327	0	0	0	0	0	0	0	0	0.000728672	0	0	0	0	0	0	6.67256e-05	0.000123388	0.00014768	0	0	0	0	0	0	0	0	4.84017e-05	0	0	0	0	0	0	0	0	0	0	0	0	0	0	0	0	0	0	0	0	0	0	0	0	0	0	0	0	0	0	0	0	0	0	0	0	0	0	0	0	0	0	0.000190924	0.000353054	0.00042256	0	0	0	0	0	0	0	0	0.000138493	0	0	0	0	0	0	0.000145638	0.000269312	0.000322331	0	0	0	0	0	0	0	0	0.000105643	0	0	0	0	0	0	0	0	0	0	0	0	0	0	0	0	0	0	0	0	0	0	0	0	2.26054e-05	4.18017e-05	5.00312e-05	0	0	0	0	0	0	0	0	1.63976e-05	0	0	0	0	0	0	0	0	0	0	0	0	0	0	0	0	0	0	0	0	0	0	0	0	0.000201301	0.000372244	0.000445528	0	0	0	0	0	0	0	0	0.000146021	0	0	0	0	0	0	0	0	0	0	0	0	0	0	0	0	0	0	0	0	0	0	0	0	0	0	0	0	0	0	0	0	0	0	0	0	0	0	0	0	0	0	0	0	0	0	0	0	0	0	0	0	0	0	0	0	0	0	0	0	0	0	0	0	0	0	0	0	0	0	0	0	0	0	0	0	0	0	0.000974538	0.00180211	0.00215689	0	0	0	0	0	0	0	0	0.000706916	0	0	0	0	0	0	8.21143e-05	0.000151845	0.000181739	0	0	0	0	0	0	0	0	5.95644e-05	0	0	0	0	0	0
LAMA1_ITGA3	0.00349257	0.00645842	0.00772989	0	0	0	0	0	0	0	0	0.00253345	0	0	0	0	0	0	0.000610546	0.00112901	0.00135129	0	0	0	0	0	0	0	0	0.000442881	0	0	0	0	0	0	0.000494472	0.000914373	0.00109439	0	0	0	0	0	0	0	0	0.000358683	0	0	0	0	0	0	0	0	0	0	0	0	0	0	0	0	0	0	0	0	0	0	0	0	0.00490222	0.00906513	0.0108498	0	0	0	0	0	0	0	0	0.003556	0	0	0	0	0	0	0	0	0	0	0	0	0	0	0	0	0	0	0	0	0	0	0	0	0	0	0	0	0	0	0	0	0	0	0	0	0	0	0	0	0	0	0.000469799	0.000868747	0.00103978	0	0	0	0	0	0	0	0	0.000340785	0	0	0	0	0	0	0.00496067	0.00917323	0.0109792	0	0	0	0	0	0	0	0	0.0035984	0	0	0	0	0	0	0.000937244	0.00173314	0.00207435	0	0	0	0	0	0	0	0	0.000679862	0	0	0	0	0	0	0.000543948	0.00100586	0.00120389	0	0	0	0	0	0	0	0	0.000394572	0	0	0	0	0	0	0.00187696	0.00347085	0.00415417	0	0	0	0	0	0	0	0	0.00136152	0	0	0	0	0	0	0	0	0	0	0	0	0	0	0	0	0	0	0	0	0	0	0	0	0.000230763	0.000426724	0.000510734	0	0	0	0	0	0	0	0	0.000167392	0	0	0	0	0	0	0	0	0	0	0	0	0	0	0	0	0	0	0	0	0	0	0	0	3.09675e-05	5.72648e-05	6.85386e-05	0	0	0	0	0	0	0	0	2.24634e-05	0	0	0	0	0	0	0	0	0	0	0	0	0	0	0	0	0	0	0	0	0	0	0	0	4.74786e-05	8.77969e-05	0.000105082	0	0	0	0	0	0	0	0	3.44403e-05	0	0	0	0	0	0
LAMA1_ITGA6	0.000745123	0.00137787	0.00164914	0	0	0	0	0	0	0	0	0.000540501	0	0	0	0	0	0	0.00609223	0.0112657	0.0134836	0	0	0	0	0	0	0	0	0.00441921	0	0	0	0	0	0	0.00545138	0.0100806	0.0120652	0	0	0	0	0	0	0	0	0.00395435	0	0	0	0	0	0	2.48948e-05	4.60351e-05	5.50982e-05	0	0	0	0	0	0	0	0	1.80583e-05	0	0	0	0	0	0	0.000498145	0.000921165	0.00110252	0	0	0	0	0	0	0	0	0.000361347	0	0	0	0	0	0	0.00359823	0.00665381	0.00796375	0	0	0	0	0	0	0	0	0.0026101	0	0	0	0	0	0	0.000117994	0.000218193	0.000261149	0	0	0	0	0	0	0	0	8.55909e-05	0	0	0	0	0	0	0.000187919	0.000347498	0.000415911	0	0	0	0	0	0	0	0	0.000136314	0	0	0	0	0	0	0.000207831	0.000384319	0.00045998	0	0	0	0	0	0	0	0	0.000150757	0	0	0	0	0	0	0.00159458	0.00294869	0.0035292	0	0	0	0	0	0	0	0	0.00115669	0	0	0	0	0	0	0.000602838	0.00111476	0.00133423	0	0	0	0	0	0	0	0	0.00043729	0	0	0	0	0	0	0.00518228	0.00958302	0.0114696	0	0	0	0	0	0	0	0	0.00375915	0	0	0	0	0	0	0.00069665	0.00128824	0.00154185	0	0	0	0	0	0	0	0	0.000505339	0	0	0	0	0	0	0.000542031	0.00100232	0.00119965	0	0	0	0	0	0	0	0	0.000393181	0	0	0	0	0	0	0	0	0	0	0	0	0	0	0	0	0	0	0	0	0	0	0	0	0.000205088	0.000379247	0.00045391	0	0	0	0	0	0	0	0	0.000148768	0	0	0	0	0	0	0.000339158	0.000627167	0.000750639	0	0	0	0	0	0	0	0	0.00024602	0	0	0	0	0	0	0.000525358	0.000971487	0.00116274	0	0	0	0	0	0	0	0	0.000381087	0	0	0	0	0	0
LAMA1_ITGA7	0	0	0	0	0	0	0	0	0	0	0	0	0	0	0	0	0	0	0	0	0	0	0	0	0	0	0	0	0	0	0	0	0	0	0	0	0	0	0	0	0	0	0	0	0	0	0	0	0	0	0	0	0	0	1.73415e-05	3.20678e-05	3.8381e-05	0	0	0	0	0	0	0	0	1.25793e-05	0	0	0	0	0	0	0	0	0	0	0	0	0	0	0	0	0	0	0	0	0	0	0	0	0.000300476	0.000555637	0.000665026	0	0	0	0	0	0	0	0	0.000217961	0	0	0	0	0	0	0.000489986	0.000906077	0.00108446	0	0	0	0	0	0	0	0	0.000355428	0	0	0	0	0	0	0.00267261	0.00494216	0.00591513	0	0	0	0	0	0	0	0	0.00193867	0	0	0	0	0	0	0.00013402	0.000247829	0.000296619	0	0	0	0	0	0	0	0	9.72163e-05	0	0	0	0	0	0	0.00191699	0.00354487	0.00424276	0	0	0	0	0	0	0	0	0.00139055	0	0	0	0	0	0	0.000140138	0.000259142	0.00031016	0	0	0	0	0	0	0	0	0.000101654	0	0	0	0	0	0	0	0	0	0	0	0	0	0	0	0	0	0	0	0	0	0	0	0	5.49628e-05	0.000101637	0.000121646	0	0	0	0	0	0	0	0	3.98692e-05	0	0	0	0	0	0	0	0	0	0	0	0	0	0	0	0	0	0	0	0	0	0	0	0	0	0	0	0	0	0	0	0	0	0	0	0	0	0	0	0	0	0	0	0	0	0	0	0	0	0	0	0	0	0	0	0	0	0	0	0	0	0	0	0	0	0	0	0	0	0	0	0	0	0	0	0	0	0	0	0	0	0	0	0	0	0	0	0	0	0	0	0	0	0	0	0
LAMA1_ITGB1	0.00996763	0.018432	0.0220608	0	0	0	0	0	0	0	0	0.00723037	0	0	0	0	0	0	0.0104089	0.019248	0.0230374	0	0	0	0	0	0	0	0	0.00755046	0	0	0	0	0	0	0.00995471	0.0184081	0.0220322	0	0	0	0	0	0	0	0	0.00722099	0	0	0	0	0	0	0.00851791	0.0157512	0.0188522	0	0	0	0	0	0	0	0	0.00617876	0	0	0	0	0	0	0.00673101	0.0124469	0.0148974	0	0	0	0	0	0	0	0	0.00488257	0	0	0	0	0	0	0.0150208	0.0277762	0.0332446	0	0	0	0	0	0	0	0	0.0108958	0	0	0	0	0	0	0.0135414	0.0250406	0.0299704	0	0	0	0	0	0	0	0	0.00982273	0	0	0	0	0	0	0.0152128	0.0281313	0.0336696	0	0	0	0	0	0	0	0	0.0110351	0	0	0	0	0	0	0.0100447	0.0185745	0.0222313	0	0	0	0	0	0	0	0	0.00728626	0	0	0	0	0	0	0.00472553	0.00873839	0.0104587	0	0	0	0	0	0	0	0	0.00342782	0	0	0	0	0	0	0.00536763	0.00992577	0.0118799	0	0	0	0	0	0	0	0	0.0038936	0	0	0	0	0	0	0.00706379	0.0130623	0.0156339	0	0	0	0	0	0	0	0	0.00512397	0	0	0	0	0	0	0.00387528	0.00716612	0.00857693	0	0	0	0	0	0	0	0	0.00281107	0	0	0	0	0	0	0.00516122	0.00954408	0.011423	0	0	0	0	0	0	0	0	0.00374387	0	0	0	0	0	0	0.00108165	0.00200018	0.00239396	0	0	0	0	0	0	0	0	0.000784615	0	0	0	0	0	0	0.000290381	0.000536969	0.000642683	0	0	0	0	0	0	0	0	0.000210638	0	0	0	0	0	0	0.00651173	0.0120414	0.014412	0	0	0	0	0	0	0	0	0.00472351	0	0	0	0	0	0	0.00473577	0.00875733	0.0104814	0	0	0	0	0	0	0	0	0.00343525	0	0	0	0	0	0
LAMA1_ITGB4	5.3913e-05	9.96954e-05	0.000119323	0	0	0	0	0	0	0	0	3.91077e-05	0	0	0	0	0	0	7.44009e-05	0.000137581	0.000164667	0	0	0	0	0	0	0	0	5.39693e-05	0	0	0	0	0	0	0.00121242	0.00224199	0.00268337	0	0	0	0	0	0	0	0	0.000879469	0	0	0	0	0	0	1.91753e-05	3.54587e-05	4.24395e-05	0	0	0	0	0	0	0	0	1.39095e-05	0	0	0	0	0	0	0.00374917	0.00693292	0.00829781	0	0	0	0	0	0	0	0	0.00271959	0	0	0	0	0	0	0	0	0	0	0	0	0	0	0	0	0	0	0	0	0	0	0	0	0.000180525	0.000333825	0.000399546	0	0	0	0	0	0	0	0	0.00013095	0	0	0	0	0	0	0.000100016	0.000184948	0.00022136	0	0	0	0	0	0	0	0	7.25501e-05	0	0	0	0	0	0	0	0	0	0	0	0	0	0	0	0	0	0	0	0	0	0	0	0	9.48717e-05	0.000175436	0.000209974	0	0	0	0	0	0	0	0	6.88185e-05	0	0	0	0	0	0	0.000716941	0.00132576	0.00158676	0	0	0	0	0	0	0	0	0.000520058	0	0	0	0	0	0	0.00570612	0.0105517	0.012629	0	0	0	0	0	0	0	0	0.00413914	0	0	0	0	0	0	0	0	0	0	0	0	0	0	0	0	0	0	0	0	0	0	0	0	0	0	0	0	0	0	0	0	0	0	0	0	0	0	0	0	0	0	0	0	0	0	0	0	0	0	0	0	0	0	0	0	0	0	0	0	0	0	0	0	0	0	0	0	0	0	0	0	0	0	0	0	0	0	0	0	0	0	0	0	0	0	0	0	0	0	0	0	0	0	0	0	0.00014754	0.000272829	0.000326541	0	0	0	0	0	0	0	0	0.000107023	0	0	0	0	0	0
LAMA1_ITGB8	0	0	0	0	0	0	0	0	0	0	0	0	0	0	0	0	0	0	0	0	0	0	0	0	0	0	0	0	0	0	0	0	0	0	0	0	0	0	0	0	0	0	0	0	0	0	0	0	0	0	0	0	0	0	0.000436042	0.000806325	0.000965067	0	0	0	0	0	0	0	0	0.000316298	0	0	0	0	0	0	0	0	0	0	0	0	0	0	0	0	0	0	0	0	0	0	0	0	0	0	0	0	0	0	0	0	0	0	0	0	0	0	0	0	0	0	0.000142499	0.000263508	0.000315386	0	0	0	0	0	0	0	0	0.000103367	0	0	0	0	0	0	0.000236704	0.00043771	0.000523883	0	0	0	0	0	0	0	0	0.000171701	0	0	0	0	0	0	0	0	0	0	0	0	0	0	0	0	0	0	0	0	0	0	0	0	0	0	0	0	0	0	0	0	0	0	0	0	0	0	0	0	0	0	0	0	0	0	0	0	0	0	0	0	0	0	0	0	0	0	0	0	0.000175285	0.000324134	0.000387947	0	0	0	0	0	0	0	0	0.000127149	0	0	0	0	0	0	0	0	0	0	0	0	0	0	0	0	0	0	0	0	0	0	0	0	0	0	0	0	0	0	0	0	0	0	0	0	0	0	0	0	0	0	0	0	0	0	0	0	0	0	0	0	0	0	0	0	0	0	0	0	0	0	0	0	0	0	0	0	0	0	0	0	0	0	0	0	0	0	0	0	0	0	0	0	0	0	0	0	0	0	0	0	0	0	0	0	0	0	0	0	0	0	0	0	0	0	0	0	0	0	0	0	0	0
LAMA1_NT5E	0	0	0	0	0	0	0	0	0	0	0	0	0	0	0	0	0	0	0	0	0	0	0	0	0	0	0	0	0	0	0	0	0	0	0	0	0	0	0	0	0	0	0	0	0	0	0	0	0	0	0	0	0	0	1.76693e-05	3.26739e-05	3.91064e-05	0	0	0	0	0	0	0	0	1.2817e-05	0	0	0	0	0	0	0.000548376	0.00101405	0.00121369	0	0	0	0	0	0	0	0	0.000397784	0	0	0	0	0	0	0.000164278	0.000303782	0.000363588	0	0	0	0	0	0	0	0	0.000119165	0	0	0	0	0	0	0.000437715	0.000809418	0.000968769	0	0	0	0	0	0	0	0	0.000317512	0	0	0	0	0	0	0.000193731	0.000358246	0.000428774	0	0	0	0	0	0	0	0	0.00014053	0	0	0	0	0	0	0.00520441	0.00962393	0.0115186	0	0	0	0	0	0	0	0	0.0037752	0	0	0	0	0	0	0.000144401	0.000267024	0.000319594	0	0	0	0	0	0	0	0	0.000104746	0	0	0	0	0	0	0.00163074	0.00301555	0.00360923	0	0	0	0	0	0	0	0	0.00118292	0	0	0	0	0	0	0.00399712	0.00739142	0.00884659	0	0	0	0	0	0	0	0	0.00289945	0	0	0	0	0	0	0.000720397	0.00133215	0.00159441	0	0	0	0	0	0	0	0	0.000522565	0	0	0	0	0	0	0.000435781	0.000805841	0.000964489	0	0	0	0	0	0	0	0	0.000316109	0	0	0	0	0	0	0	0	0	0	0	0	0	0	0	0	0	0	0	0	0	0	0	0	6.41209e-05	0.000118572	0.000141915	0	0	0	0	0	0	0	0	4.65123e-05	0	0	0	0	0	0	0	0	0	0	0	0	0	0	0	0	0	0	0	0	0	0	0	0	0.000118938	0.000219938	0.000263238	0	0	0	0	0	0	0	0	8.62755e-05	0	0	0	0	0	0
LAMA1_RPSA	0.0130571	0.024145	0.0288985	0	0	0	0	0	0	0	0	0.00947142	0	0	0	0	0	0	0.0178827	0.0330684	0.0395786	0	0	0	0	0	0	0	0	0.0129718	0	0	0	0	0	0	0.0197292	0.036483	0.0436655	0	0	0	0	0	0	0	0	0.0143113	0	0	0	0	0	0	0.0182181	0.0336888	0.0403211	0	0	0	0	0	0	0	0	0.0132151	0	0	0	0	0	0	0.0240756	0.0445204	0.0532852	0	0	0	0	0	0	0	0	0.0174641	0	0	0	0	0	0	0.0124235	0.0229733	0.0274961	0	0	0	0	0	0	0	0	0.00901179	0	0	0	0	0	0	0.0201499	0.0372609	0.0445966	0	0	0	0	0	0	0	0	0.0146164	0	0	0	0	0	0	0.0181991	0.0336536	0.0402791	0	0	0	0	0	0	0	0	0.0132014	0	0	0	0	0	0	0.0116729	0.0215854	0.0258349	0	0	0	0	0	0	0	0	0.00846734	0	0	0	0	0	0	0.0185882	0.0343732	0.0411403	0	0	0	0	0	0	0	0	0.0134836	0	0	0	0	0	0	0.0180228	0.0333276	0.0398888	0	0	0	0	0	0	0	0	0.0130735	0	0	0	0	0	0	0.0275154	0.0508812	0.0608983	0	0	0	0	0	0	0	0	0.0199593	0	0	0	0	0	0	0.0314535	0.0581634	0.0696141	0	0	0	0	0	0	0	0	0.0228159	0	0	0	0	0	0	0.0224287	0.0414749	0.0496401	0	0	0	0	0	0	0	0	0.0162694	0	0	0	0	0	0	0.00567994	0.0105033	0.0125711	0	0	0	0	0	0	0	0	0.00412014	0	0	0	0	0	0	0.0303133	0.0560551	0.0670907	0	0	0	0	0	0	0	0	0.0219888	0	0	0	0	0	0	0.0231618	0.0428306	0.0512627	0	0	0	0	0	0	0	0	0.0168012	0	0	0	0	0	0	0.0254864	0.0471292	0.0564076	0	0	0	0	0	0	0	0	0.0184874	0	0	0	0	0	0
LAMA1_SDC2	0.000143057	0.000264539	0.000316619	0	0	0	0	0	0	0	0	0.000103771	0	0	0	0	0	0	8.7871e-05	0.00016249	0.00019448	0	0	0	0	0	0	0	0	6.37403e-05	0	0	0	0	0	0	0.000168057	0.000310769	0.000371951	0	0	0	0	0	0	0	0	0.000121906	0	0	0	0	0	0	0.00767507	0.0141927	0.0169868	0	0	0	0	0	0	0	0	0.00556738	0	0	0	0	0	0	0.00792903	0.0146623	0.0175489	0	0	0	0	0	0	0	0	0.0057516	0	0	0	0	0	0	0.0189607	0.0350619	0.0419646	0	0	0	0	0	0	0	0	0.0137538	0	0	0	0	0	0	0.0103565	0.0191512	0.0229216	0	0	0	0	0	0	0	0	0.00751248	0	0	0	0	0	0	0.00757093	0.0140001	0.0167563	0	0	0	0	0	0	0	0	0.00549184	0	0	0	0	0	0	0.000468359	0.000866085	0.00103659	0	0	0	0	0	0	0	0	0.000339741	0	0	0	0	0	0	0.000501271	0.000926946	0.00110944	0	0	0	0	0	0	0	0	0.000363615	0	0	0	0	0	0	0.000716766	0.00132544	0.00158638	0	0	0	0	0	0	0	0	0.000519931	0	0	0	0	0	0	0.00136573	0.0025255	0.0030227	0	0	0	0	0	0	0	0	0.000990681	0	0	0	0	0	0	0.000117926	0.000218067	0.000260998	0	0	0	0	0	0	0	0	8.55415e-05	0	0	0	0	0	0	0	0	0	0	0	0	0	0	0	0	0	0	0	0	0	0	0	0	0	0	0	0	0	0	0	0	0	0	0	0	0	0	0	0	0	0	0	0	0	0	0	0	0	0	0	0	0	0	0	0	0	0	0	0	0	0	0	0	0	0	0	0	0	0	0	0	0	0	0	0	0	0	0.000144211	0.000266673	0.000319173	0	0	0	0	0	0	0	0	0.000104608	0	0	0	0	0	0
LAMA1_SDC4	0.00102189	0.00188966	0.00226168	0	0	0	0	0	0	0	0	0.000741262	0	0	0	0	0	0	0.00138831	0.00256725	0.00307267	0	0	0	0	0	0	0	0	0.00100706	0	0	0	0	0	0	0.00102358	0.0018928	0.00226543	0	0	0	0	0	0	0	0	0.00074249	0	0	0	0	0	0	0.0061007	0.0112814	0.0135023	0	0	0	0	0	0	0	0	0.00442536	0	0	0	0	0	0	0.0207244	0.0383234	0.0458682	0	0	0	0	0	0	0	0	0.0150332	0	0	0	0	0	0	0.0029791	0.00550892	0.00659347	0	0	0	0	0	0	0	0	0.00216099	0	0	0	0	0	0	0.011181	0.0206759	0.0247464	0	0	0	0	0	0	0	0	0.00811056	0	0	0	0	0	0	0.00679328	0.0125621	0.0150352	0	0	0	0	0	0	0	0	0.00492774	0	0	0	0	0	0	0.00565404	0.0104554	0.0125138	0	0	0	0	0	0	0	0	0.00410135	0	0	0	0	0	0	0.0123005	0.0227459	0.0272239	0	0	0	0	0	0	0	0	0.00892256	0	0	0	0	0	0	0.00535591	0.00990409	0.0118539	0	0	0	0	0	0	0	0	0.00388509	0	0	0	0	0	0	0.0108964	0.0201495	0.0241164	0	0	0	0	0	0	0	0	0.0079041	0	0	0	0	0	0	0.000255286	0.000472073	0.000565011	0	0	0	0	0	0	0	0	0.000185181	0	0	0	0	0	0	0.00114055	0.00210908	0.0025243	0	0	0	0	0	0	0	0	0.000827334	0	0	0	0	0	0	0	0	0	0	0	0	0	0	0	0	0	0	0	0	0	0	0	0	0.00198415	0.00366907	0.0043914	0	0	0	0	0	0	0	0	0.00143927	0	0	0	0	0	0	0	0	0	0	0	0	0	0	0	0	0	0	0	0	0	0	0	0	0.00247255	0.00457222	0.00547236	0	0	0	0	0	0	0	0	0.00179355	0	0	0	0	0	0
LAMA1_TMPRSS6	0	0	0	0	0	0	0	0	0	0	0	0	0	0	0	0	0	0	0	0	0	0	0	0	0	0	0	0	0	0	0	0	0	0	0	0	0	0	0	0	0	0	0	0	0	0	0	0	0	0	0	0	0	0	0	0	0	0	0	0	0	0	0	0	0	0	0	0	0	0	0	0	0	0	0	0	0	0	0	0	0	0	0	0	0	0	0	0	0	0	0	0	0	0	0	0	0	0	0	0	0	0	0	0	0	0	0	0	0	0	0	0	0	0	0	0	0	0	0	0	0	0	0	0	0	0	0	0	0	0	0	0	0	0	0	0	0	0	0	0	0	0	0	0	0	0	0	0	0	0	0	0	0	0	0	0	0	0	0	0	0	0	1.08039e-05	1.99785e-05	2.39116e-05	0	0	0	0	0	0	0	0	7.83698e-06	0	0	0	0	0	0	0	0	0	0	0	0	0	0	0	0	0	0	0	0	0	0	0	0	0	0	0	0	0	0	0	0	0	0	0	0	0	0	0	0	0	0	0	0	0	0	0	0	0	0	0	0	0	0	0	0	0	0	0	0	0	0	0	0	0	0	0	0	0	0	0	0	0	0	0	0	0	0	0	0	0	0	0	0	0	0	0	0	0	0	0	0	0	0	0	0	0	0	0	0	0	0	0	0	0	0	0	0	0	0	0	0	0	0	0	0	0	0	0	0	0	0	0	0	0	0	0	0	0	0	0	0	0	0	0	0	0	0	0	0	0	0	0	0	0	0	0	0	0	0
LAMA2_ITGA1	0	0.00231358	0	0.226575	0	0.349642	0.133212	0.0586495	0	0	0	0	0	0	0	0	0	0.00434104	0	0.00532502	0	0.521493	0	0.804749	0.306605	0.13499	0	0	0	0	0	0	0	0	0	0.00999151	0	0.00434081	0	0.425106	0	0.656008	0.249936	0.11004	0	0	0	0	0	0	0	0	0	0.00814479	0	0.000524426	0	0.0513583	0	0.0792543	0.0301955	0.0132943	0	0	0	0	0	0	0	0	0	0.000983996	0	0.000568167	0	0.055642	0	0.0858647	0.032714	0.0144031	0	0	0	0	0	0	0	0	0	0.00106607	0	0.0122204	0	1.19677	0	1.84682	0.703628	0.309789	0	0	0	0	0	0	0	0	0	0.0229295	0	0.000796122	0	0.0779663	0	0.120315	0.0458393	0.0201818	0	0	0	0	0	0	0	0	0	0.00149379	0	0.00413247	0	0.404704	0	0.624524	0.23794	0.104759	0	0	0	0	0	0	0	0	0	0.00775389	0	0	0	0	0	0	0	0	0	0	0	0	0	0	0	0	0	0	0	2.49894e-05	0	0.00244728	0	0.00377655	0.00143885	0.000633486	0	0	0	0	0	0	0	0	0	4.68885e-05	0	0	0	0	0	0	0	0	0	0	0	0	0	0	0	0	0	0	0	0.000155247	0	0.0152037	0	0.0234618	0.00893883	0.00393553	0	0	0	0	0	0	0	0	0	0.000291294	0	0.000783229	0	0.0767037	0	0.118366	0.0450969	0.019855	0	0	0	0	0	0	0	0	0	0.0014696	0	0.000255973	0	0.0250681	0	0.0386842	0.0147385	0.00648896	0	0	0	0	0	0	0	0	0	0.000480291	0	0	0	0	0	0	0	0	0	0	0	0	0	0	0	0	0	0	0	0	0	0	0	0	0	0	0	0	0	0	0	0	0	0	0	0	0	0.000325804	0	0.0319068	0	0.0492374	0.0187592	0.00825917	0	0	0	0	0	0	0	0	0	0.000611316	0	0.00022425	0	0.0219614	0	0.0338901	0.0129119	0.00568478	0	0	0	0	0	0	0	0	0	0.000420768
LAMA2_ITGA2	0	0.00068127	0	0.0667185	0	0.102958	0.0392263	0.0172703	0	0	0	0	0	0	0	0	0	0.00127829	0	0.000485319	0	0.0475286	0	0.0733443	0.0279438	0.0123029	0	0	0	0	0	0	0	0	0	0.00091062	0	0.000527942	0	0.0517027	0	0.0797857	0.0303979	0.0133834	0	0	0	0	0	0	0	0	0	0.000990593	0	3.50683e-05	0	0.00343433	0	0.00529973	0.00201917	0.000888986	0	0	0	0	0	0	0	0	0	6.57997e-05	0	0	0	0	0	0	0	0	0	0	0	0	0	0	0	0	0	0	0	0	0	0	0	0	0	0	0	0	0	0	0	0	0	0	0	0	0	0.000100342	0	0.00982672	0	0.0151642	0.00577749	0.00254368	0	0	0	0	0	0	0	0	0	0.000188274	0	7.65413e-05	0	0.00749589	0	0.0115674	0.00440711	0.00194033	0	0	0	0	0	0	0	0	0	0.000143617	0	0	0	0	0	0	0	0	0	0	0	0	0	0	0	0	0	0	0	1.18805e-05	0	0.00116349	0	0.00179545	0.000684057	0.000301172	0	0	0	0	0	0	0	0	0	2.22917e-05	0	0	0	0	0	0	0	0	0	0	0	0	0	0	0	0	0	0	0	0.000105796	0	0.0103608	0	0.0159885	0.00609152	0.00268194	0	0	0	0	0	0	0	0	0	0.000198508	0	0	0	0	0	0	0	0	0	0	0	0	0	0	0	0	0	0	0	0	0	0	0	0	0	0	0	0	0	0	0	0	0	0	0	0	0	0	0	0	0	0	0	0	0	0	0	0	0	0	0	0	0	0	0	0	0	0	0	0	0	0	0	0	0	0	0	0	0	0	0	0	0	0.000512178	0	0.0501589	0	0.0774034	0.0294903	0.0129838	0	0	0	0	0	0	0	0	0	0.000961016	0	4.3156e-05	0	0.00422637	0	0.00652199	0.00248484	0.00109401	0	0	0	0	0	0	0	0	0	8.09749e-05
LAMA2_ITGA3	0	0.00183555	0	0.17976	0	0.2774	0.105688	0.0465315	0	0	0	0	0	0	0	0	0	0.0034441	0	0.000320878	0	0.0314244	0	0.048493	0.0184756	0.00813431	0	0	0	0	0	0	0	0	0	0.000602074	0	0.000259875	0	0.0254502	0	0.0392738	0.0149631	0.00658786	0	0	0	0	0	0	0	0	0	0.000487611	0	0	0	0	0	0	0	0	0	0	0	0	0	0	0	0	0	0	0	0.00257641	0	0.252314	0	0.389362	0.148345	0.0653123	0	0	0	0	0	0	0	0	0	0.0048342	0	0	0	0	0	0	0	0	0	0	0	0	0	0	0	0	0	0	0	0	0	0	0	0	0	0	0	0	0	0	0	0	0	0	0	0	0	0.000246907	0	0.0241803	0	0.0373141	0.0142165	0.00625913	0	0	0	0	0	0	0	0	0	0.00046328	0	0.00260713	0	0.255323	0	0.394005	0.150114	0.0660911	0	0	0	0	0	0	0	0	0	0.00489184	0	0.000492578	0	0.0482394	0	0.0744413	0.0283617	0.0124869	0	0	0	0	0	0	0	0	0	0.000924239	0	0.000285877	0	0.0279967	0	0.0432035	0.0164603	0.00724703	0	0	0	0	0	0	0	0	0	0.000536401	0	0.000986454	0	0.096606	0	0.149079	0.0567982	0.0250067	0	0	0	0	0	0	0	0	0	0.00185091	0	0	0	0	0	0	0	0	0	0	0	0	0	0	0	0	0	0	0	0.00012128	0	0.0118772	0	0.0183285	0.00698305	0.00307445	0	0	0	0	0	0	0	0	0	0.000227561	0	0	0	0	0	0	0	0	0	0	0	0	0	0	0	0	0	0	0	1.62753e-05	0	0.00159388	0	0.00245962	0.000937101	0.000412581	0	0	0	0	0	0	0	0	0	3.05378e-05	0	0	0	0	0	0	0	0	0	0	0	0	0	0	0	0	0	0	0	2.49528e-05	0	0.0024437	0	0.00377102	0.00143674	0.000632558	0	0	0	0	0	0	0	0	0	4.68198e-05
LAMA2_ITGA6	0	0.000391607	0	0.0383511	0	0.059182	0.022548	0.00992729	0	0	0	0	0	0	0	0	0	0.000734784	0	0.00320183	0	0.313564	0	0.48388	0.184356	0.0811669	0	0	0	0	0	0	0	0	0	0.0060077	0	0.00286503	0	0.280579	0	0.43298	0.164963	0.0726288	0	0	0	0	0	0	0	0	0	0.00537574	0	1.30837e-05	0	0.00128132	0	0.00197729	0.000753335	0.000331673	0	0	0	0	0	0	0	0	0	2.45493e-05	0	0.000261805	0	0.0256392	0	0.0395656	0.0150743	0.0066368	0	0	0	0	0	0	0	0	0	0.000491233	0	0.00189108	0	0.185199	0	0.285792	0.108885	0.0479392	0	0	0	0	0	0	0	0	0	0.0035483	0	6.20128e-05	0	0.00607307	0	0.00937174	0.00357058	0.00157203	0	0	0	0	0	0	0	0	0	0.000116357	0	9.87628e-05	0	0.00967209	0	0.0149256	0.00568658	0.00250365	0	0	0	0	0	0	0	0	0	0.000185312	0	0.000109227	0	0.0106969	0	0.0165071	0.00628912	0.00276893	0	0	0	0	0	0	0	0	0	0.000204947	0	0.000838048	0	0.0820722	0	0.126651	0.0482533	0.0212446	0	0	0	0	0	0	0	0	0	0.00157246	0	0.000316828	0	0.0310277	0	0.0478809	0.0182424	0.00803162	0	0	0	0	0	0	0	0	0	0.000594474	0	0.0027236	0	0.266729	0	0.411606	0.15682	0.0690436	0	0	0	0	0	0	0	0	0	0.00511037	0	0.000366131	0	0.0358562	0	0.0553319	0.0210812	0.00928147	0	0	0	0	0	0	0	0	0	0.000686983	0	0.000284869	0	0.027898	0	0.0430512	0.0164023	0.00722148	0	0	0	0	0	0	0	0	0	0.00053451	0	0	0	0	0	0	0	0	0	0	0	0	0	0	0	0	0	0	0	0.000107786	0	0.0105558	0	0.0162893	0.00620613	0.00273239	0	0	0	0	0	0	0	0	0	0.000202243	0	0.000178248	0	0.0174563	0	0.0269379	0.0102632	0.00451861	0	0	0	0	0	0	0	0	0	0.000334452	0	0.000276107	0	0.0270399	0	0.0417269	0.0158977	0.00699935	0	0	0	0	0	0	0	0	0	0.000518068
LAMA2_ITGA7	0	0	0	0	0	0	0	0	0	0	0	0	0	0	0	0	0	0	0	0	0	0	0	0	0	0	0	0	0	0	0	0	0	0	0	0	0	0	0	0	0	0	0	0	0	0	0	0	0	0	0	0	0	0	0	9.11401e-06	0	0.000892558	0	0.00137736	0.000524768	0.000231041	0	0	0	0	0	0	0	0	0	1.71009e-05	0	0	0	0	0	0	0	0	0	0	0	0	0	0	0	0	0	0	0	0.000157918	0	0.0154653	0	0.0238655	0.00909264	0.00400324	0	0	0	0	0	0	0	0	0	0.000296307	0	0.000257517	0	0.0252193	0	0.0389175	0.0148274	0.00652809	0	0	0	0	0	0	0	0	0	0.000483187	0	0.00140462	0	0.137558	0	0.212274	0.0808752	0.0356072	0	0	0	0	0	0	0	0	0	0.00263553	0	7.04356e-05	0	0.00689794	0	0.0106447	0.00405556	0.00178555	0	0	0	0	0	0	0	0	0	0.000132161	0	0.00100749	0	0.0986662	0	0.152258	0.0580095	0.02554	0	0	0	0	0	0	0	0	0	0.00189039	0	7.36511e-05	0	0.00721284	0	0.0111306	0.0042407	0.00186707	0	0	0	0	0	0	0	0	0	0.000138194	0	0	0	0	0	0	0	0	0	0	0	0	0	0	0	0	0	0	0	2.88862e-05	0	0.0028289	0	0.00436546	0.00166322	0.00073227	0	0	0	0	0	0	0	0	0	5.42002e-05	0	0	0	0	0	0	0	0	0	0	0	0	0	0	0	0	0	0	0	0	0	0	0	0	0	0	0	0	0	0	0	0	0	0	0	0	0	0	0	0	0	0	0	0	0	0	0	0	0	0	0	0	0	0	0	0	0	0	0	0	0	0	0	0	0	0	0	0	0	0	0	0	0	0	0	0	0	0	0	0	0	0	0	0	0	0	0	0	0	0
LAMA2_ITGB1	0	0.00523859	0	0.513028	0	0.791686	0.301628	0.132799	0	0	0	0	0	0	0	0	0	0.00982933	0	0.0054705	0	0.53574	0	0.826735	0.314981	0.138678	0	0	0	0	0	0	0	0	0	0.0102645	0	0.00523179	0	0.512363	0	0.79066	0.301237	0.132627	0	0	0	0	0	0	0	0	0	0.00981658	0	0.00447667	0	0.438412	0	0.676541	0.257759	0.113484	0	0	0	0	0	0	0	0	0	0.00839972	0	0.00353755	0	0.346441	0	0.534615	0.203686	0.0896773	0	0	0	0	0	0	0	0	0	0.00663761	0	0.0078943	0	0.77311	0	1.19303	0.45454	0.200122	0	0	0	0	0	0	0	0	0	0.0148123	0	0.00711682	0	0.696968	0	1.07554	0.409773	0.180412	0	0	0	0	0	0	0	0	0	0.0133535	0	0.00799522	0	0.782992	0	1.20829	0.46035	0.20268	0	0	0	0	0	0	0	0	0	0.0150017	0	0.00527908	0	0.516994	0	0.797807	0.30396	0.133825	0	0	0	0	0	0	0	0	0	0.00990531	0	0.00248355	0	0.24322	0	0.375328	0.142998	0.0629582	0	0	0	0	0	0	0	0	0	0.00465996	0	0.00282101	0	0.276269	0	0.426328	0.162429	0.071513	0	0	0	0	0	0	0	0	0	0.00529315	0	0.00371245	0	0.363569	0	0.561047	0.213756	0.094111	0	0	0	0	0	0	0	0	0	0.00696578	0	0.00203669	0	0.199458	0	0.307797	0.117269	0.0516304	0	0	0	0	0	0	0	0	0	0.00382151	0	0.00271253	0	0.265645	0	0.409934	0.156183	0.068763	0	0	0	0	0	0	0	0	0	0.00508961	0	0.000568474	0	0.0556721	0	0.0859111	0.0327317	0.0144109	0	0	0	0	0	0	0	0	0	0.00106665	0	0.000152612	0	0.0149457	0	0.0230637	0.00878714	0.00386874	0	0	0	0	0	0	0	0	0	0.000286351	0	0.0034223	0	0.335155	0	0.517199	0.19705	0.0867559	0	0	0	0	0	0	0	0	0	0.00642138	0	0.00248893	0	0.243747	0	0.376142	0.143308	0.0630947	0	0	0	0	0	0	0	0	0	0.00467005
LAMA2_ITGB4	0	2.83345e-05	0	0.00277487	0	0.00428208	0.00163145	0.000718284	0	0	0	0	0	0	0	0	0	5.3165e-05	0	3.91021e-05	0	0.00382937	0	0.00590935	0.00225143	0.000991244	0	0	0	0	0	0	0	0	0	7.33686e-05	0	0.000637198	0	0.0624024	0	0.0962971	0.0366887	0.016153	0	0	0	0	0	0	0	0	0	0.00119559	0	1.00778e-05	0	0.00098694	0	0.00152301	0.000580259	0.000255472	0	0	0	0	0	0	0	0	0	1.89092e-05	0	0.00197041	0	0.192967	0	0.29778	0.113453	0.0499502	0	0	0	0	0	0	0	0	0	0.00369714	0	0	0	0	0	0	0	0	0	0	0	0	0	0	0	0	0	0	0	9.48768e-05	0	0.00929153	0	0.0143384	0.00546284	0.00240514	0	0	0	0	0	0	0	0	0	0.00017802	0	5.25644e-05	0	0.00514776	0	0.00794384	0.00302656	0.00133251	0	0	0	0	0	0	0	0	0	9.86282e-05	0	0	0	0	0	0	0	0	0	0	0	0	0	0	0	0	0	0	0	4.98608e-05	0	0.00488299	0	0.00753526	0.00287089	0.00126398	0	0	0	0	0	0	0	0	0	9.35553e-05	0	0.000376795	0	0.0369005	0	0.0569436	0.0216952	0.00955181	0	0	0	0	0	0	0	0	0	0.000706993	0	0.00299891	0	0.293691	0	0.453213	0.172672	0.0760228	0	0	0	0	0	0	0	0	0	0.00562695	0	0	0	0	0	0	0	0	0	0	0	0	0	0	0	0	0	0	0	0	0	0	0	0	0	0	0	0	0	0	0	0	0	0	0	0	0	0	0	0	0	0	0	0	0	0	0	0	0	0	0	0	0	0	0	0	0	0	0	0	0	0	0	0	0	0	0	0	0	0	0	0	0	0	0	0	0	0	0	0	0	0	0	0	0	0	0	0	0	0	0	7.75409e-05	0	0.00759378	0	0.0117184	0.00446467	0.00196567	0	0	0	0	0	0	0	0	0	0.000145492
LAMA2_RPSA	0	0.00686228	0	0.672041	0	1.03707	0.395118	0.17396	0	0	0	0	0	0	0	0	0	0.0128759	0	0.0093984	0	0.92041	0	1.42034	0.541143	0.238251	0	0	0	0	0	0	0	0	0	0.0176345	0	0.0103689	0	1.01545	0	1.567	0.59702	0.262852	0	0	0	0	0	0	0	0	0	0.0194554	0	0.00957471	0	0.937676	0	1.44699	0.551294	0.24272	0	0	0	0	0	0	0	0	0	0.0179653	0	0.0126532	0	1.23916	0	1.91223	0.728548	0.32076	0	0	0	0	0	0	0	0	0	0.0237416	0	0.00652927	0	0.639429	0	0.986743	0.375944	0.165518	0	0	0	0	0	0	0	0	0	0.0122511	0	0.01059	0	1.0371	0	1.60042	0.609751	0.268457	0	0	0	0	0	0	0	0	0	0.0198703	0	0.00956472	0	0.936698	0	1.44548	0.550719	0.242467	0	0	0	0	0	0	0	0	0	0.0179466	0	0.0061348	0	0.600797	0	0.927128	0.353231	0.155518	0	0	0	0	0	0	0	0	0	0.0115109	0	0.00976922	0	0.956725	0	1.47638	0.562494	0.247651	0	0	0	0	0	0	0	0	0	0.0183303	0	0.00947206	0	0.927623	0	1.43147	0.545384	0.240118	0	0	0	0	0	0	0	0	0	0.0177727	0	0.014461	0	1.4162	0	2.18543	0.832638	0.366588	0	0	0	0	0	0	0	0	0	0.0271336	0	0.0165307	0	1.61889	0	2.49821	0.951806	0.419055	0	0	0	0	0	0	0	0	0	0.031017	0	0.0117876	0	1.15439	0	1.78142	0.67871	0.298818	0	0	0	0	0	0	0	0	0	0.0221175	0	0.00298515	0	0.292343	0	0.451134	0.171879	0.0756739	0	0	0	0	0	0	0	0	0	0.00560113	0	0.0159315	0	1.56021	0	2.40766	0.917305	0.403865	0	0	0	0	0	0	0	0	0	0.0298927	0	0.0121729	0	1.19213	0	1.83964	0.700894	0.308585	0	0	0	0	0	0	0	0	0	0.0228404	0	0.0133946	0	1.31177	0	2.02427	0.771238	0.339555	0	0	0	0	0	0	0	0	0	0.0251327
LAMA3_SDC2	0	5.37874e-05	0.00123527	4.64969e-05	0	0	0	0	0.00854167	0.00103453	0	0.000878949	0	0	0	0	0	0.000156723	0	3.30384e-05	0.00075875	2.85602e-05	0	0	0	0	0.00524663	0.000635449	0	0.000539885	0	0	0	0	0	9.62657e-05	0	6.31872e-05	0.00145114	5.46226e-05	0	0	0	0	0.0100344	0.00121532	0	0.00103255	0	0	0	0	0	0.000184112	0	0.00288573	0.0662728	0.00249458	0	0	0	0	0.458265	0.0555031	0	0.0471561	0	0	0	0	0	0.0084083	0	0.00298121	0.0684657	0.00257713	0	0	0	0	0.473429	0.0573397	0	0.0487165	0	0	0	0	0	0.00868653	0	0.00712898	0.163722	0.00616269	0	0	0	0	1.13211	0.137116	0	0.116496	0	0	0	0	0	0.0207721	0	0.00389393	0.0894268	0.00336613	0	0	0	0	0.618372	0.0748945	0	0.0636313	0	0	0	0	0	0.011346	0	0.00284657	0.0653736	0.00246074	0	0	0	0	0.452048	0.0547501	0	0.0465163	0	0	0	0	0	0.00829422	0	0.000176097	0.00404419	0.000152228	0	0	0	0	0.027965	0.00338699	0	0.00287763	0	0	0	0	0	0.000513104	0	0.000188472	0.00432838	0.000162925	0	0	0	0	0.0299301	0.003625	0	0.00307984	0	0	0	0	0	0.00054916	0	0.000269495	0.00618914	0.000232966	0	0	0	0	0.0427969	0.00518337	0	0.00440386	0	0	0	0	0	0.000785242	0	0.000513497	0.0117928	0.000443896	0	0	0	0	0.0815456	0.00987644	0	0.00839115	0	0	0	0	0	0.00149621	0	4.43385e-05	0.00101827	3.83287e-05	0	0	0	0	0.00704114	0.000852792	0	0.000724543	0	0	0	0	0	0.000129192	0	0	0	0	0	0	0	0	0	0	0	0	0	0	0	0	0	0	0	0	0	0	0	0	0	0	0	0	0	0	0	0	0	0	0	0	0	0	0	0	0	0	0	0	0	0	0	0	0	0	0	0	0	0	0	0	0	0	0	0	0	0	0	0	0	0	0	0	0	0	0	0	0	5.42213e-05	0.00124523	4.6872e-05	0	0	0	0	0.00861057	0.00104287	0	0.000886039	0	0	0	0	0	0.000157988
LAMA4_ITGA3	0	0.00847645	0	0.250067	0	0.235934	0.323074	0.211836	0	0.000725014	0	0	0	0	0	0.00287696	0	0	0	0.00148179	0	0.0437149	0	0.0412443	0.0564776	0.0370316	0	0.000126742	0	0	0	0	0	0.00050293	0	0	0	0.00120008	0	0.0354041	0	0.0334032	0.0457404	0.0299914	0	0.000102646	0	0	0	0	0	0.000407316	0	0	0	0	0	0	0	0	0	0	0	0	0	0	0	0	0	0	0	0	0	0.0118977	0	0.350998	0	0.33116	0.453472	0.297336	0	0.00101764	0	0	0	0	0	0.00403815	0	0	0	0	0	0	0	0	0	0	0	0	0	0	0	0	0	0	0	0	0	0	0	0	0	0	0	0	0	0	0	0	0	0	0	0	0	0	0	0.0011402	0	0.0336375	0	0.0317364	0.043458	0.0284948	0	9.75244e-05	0	0	0	0	0	0.000386991	0	0	0	0.0120395	0	0.355183	0	0.335109	0.458879	0.300881	0	0.00102978	0	0	0	0	0	0.0040863	0	0	0	0.00227469	0	0.0671064	0	0.0633138	0.0866983	0.0568469	0	0.00019456	0	0	0	0	0	0.000772044	0	0	0	0.00132016	0	0.0389466	0	0.0367454	0.0503171	0.0329923	0	0.000112917	0	0	0	0	0	0.000448071	0	0	0	0.00455538	0	0.13439	0	0.126795	0.173625	0.113844	0	0.000389634	0	0	0	0	0	0.00154612	0	0	0	0	0	0	0	0	0	0	0	0	0	0	0	0	0	0	0	0	0	0.00056006	0	0.0165225	0	0.0155887	0.0213463	0.0139965	0	4.79035e-05	0	0	0	0	0	0.000190088	0	0	0	0	0	0	0	0	0	0	0	0	0	0	0	0	0	0	0	0	0	7.51581e-05	0	0.00221727	0	0.00209195	0.0028646	0.00187828	0	6.42848e-06	0	0	0	0	0	2.55091e-05	0	0	0	0	0	0	0	0	0	0	0	0	0	0	0	0	0	0	0	0	0	0.00011523	0	0.00339946	0	0.00320733	0.00439193	0.00287973	0	9.85598e-06	0	0	0	0	0	3.91099e-05	0	0
LAMA4_ITGA6	0	0.00180841	0	0.0533507	0	0.0503354	0.0689265	0.0451942	0	0.000154679	0	0	0	0	0	0.000613787	0	0	0	0.0147858	0	0.436202	0	0.41155	0.563552	0.369514	0	0.00126467	0	0	0	0	0	0.00501841	0	0	0	0.0132305	0	0.390317	0	0.368258	0.504271	0.330644	0	0.00113164	0	0	0	0	0	0.00449051	0	0	0	6.04196e-05	0	0.00178246	0	0.00168172	0.00230285	0.00150995	0	5.16785e-06	0	0	0	0	0	2.05068e-05	0	0	0	0.001209	0	0.0356671	0	0.0336513	0.0460801	0.0302141	0	0.000103409	0	0	0	0	0	0.000410341	0	0	0	0.0087329	0	0.257632	0	0.243072	0.332849	0.218244	0	0.000746948	0	0	0	0	0	0.002964	0	0	0	0.000286371	0	0.00844833	0	0.00797085	0.0109148	0.00715671	0	2.44941e-05	0	0	0	0	0	9.7196e-05	0	0	0	0.00045608	0	0.013455	0	0.0126945	0.0173832	0.0113979	0	3.90097e-05	0	0	0	0	0	0.000154796	0	0	0	0.000504405	0	0.0148806	0	0.0140396	0.0192251	0.0126056	0	4.31431e-05	0	0	0	0	0	0.000171198	0	0	0	0.00387005	0	0.114172	0	0.107719	0.147504	0.0967167	0	0.000331016	0	0	0	0	0	0.00131352	0	0	0	0.00146309	0	0.0431631	0	0.0407236	0.0557646	0.0365641	0	0.000125142	0	0	0	0	0	0.000496581	0	0	0	0.0125774	0	0.37105	0	0.350079	0.479379	0.314322	0	0.00107578	0	0	0	0	0	0.00426884	0	0	0	0.00169077	0	0.0498799	0	0.0470609	0.0644425	0.0422541	0	0.000144616	0	0	0	0	0	0.000573857	0	0	0	0.00131551	0	0.0388093	0	0.0366159	0.0501397	0.0328759	0	0.000112519	0	0	0	0	0	0.000446491	0	0	0	0	0	0	0	0	0	0	0	0	0	0	0	0	0	0	0	0	0	0.000497749	0	0.0146843	0	0.0138544	0.0189714	0.0124393	0	4.25738e-05	0	0	0	0	0	0.000168939	0	0	0	0.000823136	0	0.0242836	0	0.0229112	0.0313733	0.020571	0	7.0405e-05	0	0	0	0	0	0.000279377	0	0	0	0.00127504	0	0.0376155	0	0.0354896	0.0485974	0.0318647	0	0.000109058	0	0	0	0	0	0.000432758	0	0
LAMA4_ITGAV	0	0.00146409	0	0.0431927	0	0.0407516	0.0558029	0.0365892	0	0.000125228	0	0	0	0	0	0.000496922	0	0	0	0.000714227	0	0.0210707	0	0.0198798	0.0272223	0.0178493	0	6.10898e-05	0	0	0	0	0	0.000242413	0	0	0	0.00209389	0	0.0617726	0	0.0582814	0.0798072	0.0523285	0	0.000179096	0	0	0	0	0	0.000710679	0	0	0	0.0039277	0	0.115872	0	0.109324	0.149701	0.0981573	0	0.000335946	0	0	0	0	0	0.00133308	0	0	0	0.0101383	0	0.299092	0	0.282189	0.386413	0.253366	0	0.000867152	0	0	0	0	0	0.00344099	0	0	0	0.00288707	0	0.0851726	0	0.080359	0.110039	0.0721511	0	0.000246939	0	0	0	0	0	0.000979891	0	0	0	0.00856433	0	0.252659	0	0.23838	0.326424	0.214032	0	0.000732531	0	0	0	0	0	0.00290679	0	0	0	0.00716929	0	0.211504	0	0.19955	0.273253	0.179168	0	0.000613209	0	0	0	0	0	0.0024333	0	0	0	0.00640609	0	0.188988	0	0.178307	0.244164	0.160095	0	0.00054793	0	0	0	0	0	0.00217427	0	0	0	0.00372148	0	0.109789	0	0.103584	0.141842	0.0930037	0	0.000318308	0	0	0	0	0	0.00126309	0	0	0	0.00311596	0	0.0919249	0	0.0867296	0.118763	0.0778711	0	0.000266516	0	0	0	0	0	0.00105757	0	0	0	0.00367222	0	0.108335	0	0.102213	0.139964	0.0917726	0	0.000314095	0	0	0	0	0	0.00124637	0	0	0	0.000893831	0	0.0263692	0	0.0248789	0.0340678	0.0223378	0	7.64518e-05	0	0	0	0	0	0.000303372	0	0	0	0.00342179	0	0.100948	0	0.0952423	0.130419	0.0855142	0	0.000292675	0	0	0	0	0	0.00116138	0	0	0	0	0	0	0	0	0	0	0	0	0	0	0	0	0	0	0	0	0	0.00102573	0	0.0302605	0	0.0285503	0.0390952	0.0256342	0	8.77338e-05	0	0	0	0	0	0.00034814	0	0	0	0.00085385	0	0.0251897	0	0.0237661	0.0325439	0.0213386	0	7.30321e-05	0	0	0	0	0	0.000289802	0	0	0	0.00287869	0	0.0849254	0	0.0801257	0.109719	0.0719416	0	0.000246222	0	0	0	0	0	0.000977046	0	0
LAMA4_ITGB1	0	0.0241914	0	0.71368	0	0.673345	0.92204	0.60457	0	0.00206916	0	0	0	0	0	0.00821072	0	0	0	0.0252624	0	0.745275	0	0.703154	0.962859	0.631334	0	0.00216076	0	0	0	0	0	0.00857421	0	0	0	0.0241601	0	0.712755	0	0.672472	0.920845	0.603786	0	0.00206648	0	0	0	0	0	0.00820007	0	0	0	0.020673	0	0.60988	0	0.575412	0.787936	0.516639	0	0.00176821	0	0	0	0	0	0.00701653	0	0	0	0.0163361	0	0.481939	0	0.454701	0.622641	0.408258	0	0.00139728	0	0	0	0	0	0.00554459	0	0	0	0.0364553	0	1.07548	0	1.0147	1.38947	0.911058	0	0.00311813	0	0	0	0	0	0.0123732	0	0	0	0.032865	0	0.969561	0	0.914765	1.25263	0.82133	0	0.00281103	0	0	0	0	0	0.0111546	0	0	0	0.0369214	0	1.08923	0	1.02767	1.40723	0.922704	0	0.00315799	0	0	0	0	0	0.0125313	0	0	0	0.0243784	0	0.719197	0	0.67855	0.929168	0.609243	0	0.00208515	0	0	0	0	0	0.00827419	0	0	0	0.0114688	0	0.338346	0	0.319224	0.437127	0.286619	0	0.000980961	0	0	0	0	0	0.0038926	0	0	0	0.0130272	0	0.384321	0	0.362601	0.496524	0.325564	0	0.00111425	0	0	0	0	0	0.00442152	0	0	0	0.0171438	0	0.505766	0	0.477182	0.653425	0.428442	0	0.00146636	0	0	0	0	0	0.00581872	0	0	0	0.00940529	0	0.277469	0	0.261787	0.358476	0.235048	0	0.00080446	0	0	0	0	0	0.00319221	0	0	0	0.0125263	0	0.369542	0	0.348657	0.477431	0.313045	0	0.00107141	0	0	0	0	0	0.0042515	0	0	0	0.00262517	0	0.0774461	0	0.0730691	0.100057	0.0656058	0	0.000224538	0	0	0	0	0	0.000891	0	0	0	0.000704753	0	0.0207912	0	0.0196161	0.0268612	0.0176125	0	6.02795e-05	0	0	0	0	0	0.000239198	0	0	0	0.015804	0	0.466239	0	0.439888	0.602358	0.394958	0	0.00135176	0	0	0	0	0	0.00536396	0	0	0	0.0114937	0	0.33908	0	0.319916	0.438075	0.28724	0	0.000983087	0	0	0	0	0	0.00390103	0	0
LAMA5_BCAM	0.154298	0.298703	0.367004	0.207811	1.0839	0	0.172997	0.671251	0.422019	0.363826	0.22382	0.468805	0	0	0	0	0	0	0.0624595	0.120914	0.148562	0.0841214	0.438762	0	0.0700288	0.271721	0.170832	0.147276	0.0906017	0.189771	0	0	0	0	0	0	0.097837	0.189401	0.232709	0.131768	0.68728	0	0.109694	0.425626	0.267593	0.230694	0.141919	0.297259	0	0	0	0	0	0	0.00548578	0.0106198	0.0130481	0.00738833	0.0385362	0	0.00615058	0.0238651	0.0150041	0.0129352	0.00795749	0.0166675	0	0	0	0	0	0	0.184545	0.357257	0.438946	0.248547	1.29638	0	0.206909	0.802835	0.504746	0.435146	0.267694	0.560703	0	0	0	0	0	0	0.0403428	0.0780991	0.0959569	0.0543343	0.283398	0	0.0452318	0.175506	0.110341	0.095126	0.05852	0.122574	0	0	0	0	0	0	0.0132316	0.0256149	0.0314719	0.0178205	0.0929487	0	0.0148351	0.0575622	0.0361896	0.0311994	0.0191933	0.0402017	0	0	0	0	0	0	0.0601914	0.116524	0.143167	0.0810667	0.422829	0	0.0674858	0.261854	0.164629	0.141928	0.0873116	0.18288	0	0	0	0	0	0	0.16398	0.317446	0.390032	0.220851	1.15192	0	0.183852	0.713371	0.4485	0.386655	0.237864	0.498221	0	0	0	0	0	0	0.0977511	0.189235	0.232505	0.131653	0.686677	0	0.109597	0.425252	0.267358	0.230492	0.141795	0.296998	0	0	0	0	0	0	0.0317971	0.0615555	0.0756306	0.0428248	0.223367	0	0.0356505	0.138329	0.0869679	0.0749757	0.0461238	0.0966093	0	0	0	0	0	0	0.119207	0.230771	0.283539	0.16055	0.8374	0	0.133654	0.518594	0.326042	0.281084	0.172918	0.362188	0	0	0	0	0	0	0	0	0	0	0	0	0	0	0	0	0	0	0	0	0	0	0	0	0	0	0	0	0	0	0	0	0	0	0	0	0	0	0	0	0	0	0.00408064	0.00789965	0.00970595	0.00549587	0.0286655	0	0.00457516	0.0177522	0.0111609	0.00962191	0.00591924	0.0123982	0	0	0	0	0	0	0.00023579	0.000456463	0.000560835	0.000317566	0.00165637	0	0.000264365	0.00102577	0.000644907	0.000555979	0.000342029	0.000716403	0	0	0	0	0	0	0	0	0	0	0	0	0	0	0	0	0	0	0	0	0	0	0	0	0.00222753	0.00431225	0.00529828	0.00300008	0.0156479	0	0.00249748	0.00969057	0.00609251	0.0052524	0.00323119	0.00676794	0	0	0	0	0	0
LAMA5_ITGA2	0.00986997	0.0191071	0.0234761	0.013293	0.0693341	0	0.0110661	0.0429379	0.0269953	0.0232728	0.0143171	0.029988	0	0	0	0	0	0	0.00703112	0.0136114	0.0167238	0.00946962	0.0493918	0	0.0078832	0.0305879	0.0192307	0.016579	0.0101991	0.0213627	0	0	0	0	0	0	0.00764861	0.0148068	0.0181925	0.0103013	0.0537296	0	0.00857553	0.0332742	0.0209197	0.018035	0.0110948	0.0232388	0	0	0	0	0	0	0.000508056	0.000983538	0.00120843	0.000684257	0.00356896	0	0.000569626	0.00221022	0.00138958	0.00119797	0.000736969	0.00154363	0	0	0	0	0	0	0	0	0	0	0	0	0	0	0	0	0	0	0	0	0	0	0	0	0	0	0	0	0	0	0	0	0	0	0	0	0	0	0	0	0	0	0.00145371	0.00281422	0.00345771	0.00195788	0.010212	0	0.00162988	0.00632417	0.00397604	0.00342777	0.00210871	0.00441682	0	0	0	0	0	0	0.0011089	0.0021467	0.00263756	0.00149348	0.00778975	0	0.00124329	0.00482411	0.00303294	0.00261472	0.00160854	0.00336918	0	0	0	0	0	0	0	0	0	0	0	0	0	0	0	0	0	0	0	0	0	0	0	0	0.00017212	0.000333204	0.000409394	0.000231814	0.0012091	0	0.000192979	0.000748783	0.000470764	0.000405849	0.000249671	0.000522953	0	0	0	0	0	0	0	0	0	0	0	0	0	0	0	0	0	0	0	0	0	0	0	0	0.00153273	0.00296718	0.00364565	0.0020643	0.010767	0	0.00171847	0.00666791	0.00419215	0.00361408	0.00222332	0.0046569	0	0	0	0	0	0	0	0	0	0	0	0	0	0	0	0	0	0	0	0	0	0	0	0	0	0	0	0	0	0	0	0	0	0	0	0	0	0	0	0	0	0	0	0	0	0	0	0	0	0	0	0	0	0	0	0	0	0	0	0	0	0	0	0	0	0	0	0	0	0	0	0	0	0	0	0	0	0	0.00742024	0.0143647	0.0176493	0.00999369	0.0521253	0	0.00831948	0.0322807	0.020295	0.0174965	0.0107636	0.022545	0	0	0	0	0	0	0.000625227	0.00121037	0.00148713	0.000842065	0.00439206	0	0.000700996	0.00271996	0.00171005	0.00147425	0.000906933	0.00189963	0	0	0	0	0	0
LAMA5_ITGA3	0.0265928	0.0514805	0.0632519	0.0358155	0.186808	0	0.0298155	0.115688	0.0727336	0.0627042	0.0385746	0.080797	0	0	0	0	0	0	0.00464876	0.00899947	0.0110573	0.00626102	0.0326564	0	0.00521213	0.0202238	0.0127148	0.0109615	0.00674334	0.0141244	0	0	0	0	0	0	0.00376496	0.00728854	0.00895511	0.00507071	0.0264479	0	0.00422123	0.0163789	0.0102975	0.00887757	0.00546133	0.0114391	0	0	0	0	0	0	0	0	0	0	0	0	0	0	0	0	0	0	0	0	0	0	0	0	0.037326	0.0722589	0.0887813	0.0502712	0.262206	0	0.0418494	0.162381	0.10209	0.0880126	0.0541439	0.113408	0	0	0	0	0	0	0	0	0	0	0	0	0	0	0	0	0	0	0	0	0	0	0	0	0	0	0	0	0	0	0	0	0	0	0	0	0	0	0	0	0	0	0.0035771	0.00692485	0.00850826	0.00481769	0.0251282	0	0.00401059	0.0155616	0.00978369	0.00843459	0.00518882	0.0108683	0	0	0	0	0	0	0.0377711	0.0731205	0.08984	0.0508707	0.265333	0	0.0423485	0.164318	0.103307	0.0890621	0.0547895	0.11476	0	0	0	0	0	0	0.00713627	0.013815	0.0169739	0.00961124	0.0501305	0	0.0080011	0.0310453	0.0195184	0.0168269	0.0103516	0.0216822	0	0	0	0	0	0	0.00414168	0.00801782	0.00985115	0.00557808	0.0290943	0	0.0046436	0.0180178	0.0113279	0.00976585	0.00600779	0.0125837	0	0	0	0	0	0	0.0142914	0.0276664	0.0339925	0.0192478	0.100393	0	0.0160233	0.0621725	0.0390882	0.0336982	0.0207306	0.0434216	0	0	0	0	0	0	0	0	0	0	0	0	0	0	0	0	0	0	0	0	0	0	0	0	0.00175705	0.00340145	0.00417921	0.00236642	0.0123428	0	0.00196998	0.0076438	0.00480569	0.00414302	0.00254872	0.00533846	0	0	0	0	0	0	0	0	0	0	0	0	0	0	0	0	0	0	0	0	0	0	0	0	0.00023579	0.000456463	0.000560835	0.000317566	0.00165637	0	0.000264365	0.00102577	0.000644907	0.000555979	0.000342029	0.000716403	0	0	0	0	0	0	0	0	0	0	0	0	0	0	0	0	0	0	0	0	0	0	0	0	0.000361507	0.000699836	0.000859858	0.000486883	0.0025395	0	0.000405317	0.00157268	0.000988755	0.000852413	0.00052439	0.00109837	0	0	0	0	0	0
LAMA5_ITGA6	0.00567345	0.0109831	0.0134945	0.00764109	0.0398546	0	0.006361	0.0246815	0.0155174	0.0133777	0.00822972	0.0172377	0	0	0	0	0	0	0.0463869	0.0897998	0.110333	0.0624746	0.325857	0	0.0520084	0.2018	0.126872	0.109378	0.0672873	0.140938	0	0	0	0	0	0	0.0415074	0.0803535	0.0987269	0.0559028	0.291579	0	0.0465375	0.180572	0.113526	0.097872	0.0602093	0.126112	0	0	0	0	0	0	0.000189551	0.00036695	0.000450855	0.000255291	0.00133155	0	0.000212523	0.000824616	0.00051844	0.000446951	0.000274957	0.000575915	0	0	0	0	0	0	0.00379293	0.00734268	0.00902163	0.00510838	0.0266444	0	0.00425259	0.0165006	0.010374	0.00894351	0.0055019	0.0115241	0	0	0	0	0	0	0.0273973	0.053038	0.0651655	0.0368991	0.192459	0	0.0307175	0.119188	0.0749341	0.0646013	0.0397416	0.0832414	0	0	0	0	0	0	0.000898417	0.00173923	0.00213692	0.00121	0.00631116	0	0.00100729	0.00390844	0.00245725	0.00211842	0.00130321	0.00272967	0	0	0	0	0	0	0.00143084	0.00276994	0.0034033	0.00192707	0.0100513	0	0.00160424	0.00622465	0.00391347	0.00337383	0.00207553	0.00434732	0	0	0	0	0	0	0.00158245	0.00306343	0.00376391	0.00213126	0.0111163	0	0.00177422	0.0068842	0.00432813	0.00373132	0.00229544	0.00480796	0	0	0	0	0	0	0.0121413	0.0235042	0.0288786	0.0163521	0.0852897	0	0.0136127	0.0528191	0.0332076	0.0286285	0.0176118	0.0368891	0	0	0	0	0	0	0.00459007	0.00888586	0.0109177	0.00618198	0.0322441	0	0.00514633	0.0199685	0.0125543	0.0108231	0.00665821	0.0139461	0	0	0	0	0	0	0.0394584	0.076387	0.0938534	0.0531432	0.277186	0	0.0442403	0.171658	0.107922	0.0930407	0.0572371	0.119887	0	0	0	0	0	0	0.00530436	0.0102686	0.0126166	0.007144	0.0372618	0	0.00594719	0.0230759	0.0145079	0.0125074	0.00769434	0.0161163	0	0	0	0	0	0	0.00412708	0.00798955	0.00981641	0.00555841	0.0289917	0	0.00462723	0.0179543	0.0112879	0.00973141	0.0059866	0.0125393	0	0	0	0	0	0	0	0	0	0	0	0	0	0	0	0	0	0	0	0	0	0	0	0	0.00156156	0.00302301	0.00371424	0.00210314	0.0109696	0	0.00175081	0.00679336	0.00427102	0.00368208	0.00226515	0.00474451	0	0	0	0	0	0	0.00258238	0.0049992	0.0061423	0.003478	0.0181406	0	0.00289534	0.0112343	0.00706306	0.00608912	0.00374592	0.00784608	0	0	0	0	0	0	0.00400013	0.0077438	0.00951447	0.00538744	0.0280999	0	0.0044849	0.017402	0.0109407	0.00943208	0.00580246	0.0121536	0	0	0	0	0	0
LAMA5_ITGB1	0.0758946	0.146923	0.180518	0.102216	0.533141	0	0.0850921	0.330169	0.207579	0.178955	0.11009	0.230591	0	0	0	0	0	0	0.0792545	0.153428	0.18851	0.106741	0.556743	0	0.0888591	0.344785	0.216768	0.186878	0.114964	0.240799	0	0	0	0	0	0	0.0757962	0.146733	0.180284	0.102083	0.532449	0	0.0849817	0.32974	0.20731	0.178723	0.109947	0.230292	0	0	0	0	0	0	0.0648563	0.125554	0.154263	0.0873494	0.455599	0	0.072716	0.282148	0.177388	0.152927	0.0940784	0.197053	0	0	0	0	0	0	0.0512506	0.0992153	0.121902	0.0690251	0.360023	0	0.0574615	0.222958	0.140175	0.120846	0.0743425	0.155715	0	0	0	0	0	0	0.11437	0.221407	0.272032	0.154035	0.803418	0	0.12823	0.497549	0.312811	0.269677	0.165901	0.34749	0	0	0	0	0	0	0.103106	0.199601	0.245241	0.138864	0.724292	0	0.115601	0.448546	0.282003	0.243117	0.149562	0.313267	0	0	0	0	0	0	0.115832	0.224237	0.27551	0.156004	0.813688	0	0.129869	0.503909	0.31681	0.273124	0.168022	0.351932	0	0	0	0	0	0	0.0764813	0.148059	0.181914	0.103006	0.537262	0	0.0857499	0.332721	0.209183	0.180339	0.110941	0.232374	0	0	0	0	0	0	0.0359806	0.0696544	0.0855813	0.0484593	0.252755	0	0.040341	0.156529	0.0984104	0.0848403	0.0521924	0.10932	0	0	0	0	0	0	0.0408697	0.0791191	0.0972102	0.055044	0.2871	0	0.0458226	0.177798	0.111782	0.0963684	0.0592843	0.124175	0	0	0	0	0	0	0.0537845	0.104121	0.127928	0.0724378	0.377822	0	0.0603025	0.233982	0.147105	0.126821	0.078018	0.163414	0	0	0	0	0	0	0.0295068	0.0571217	0.070183	0.0397402	0.207278	0	0.0330826	0.128365	0.0807037	0.0695753	0.0428016	0.0896507	0	0	0	0	0	0	0.0392981	0.0760766	0.093472	0.0529273	0.276059	0	0.0440605	0.170961	0.107484	0.0926627	0.0570045	0.1194	0	0	0	0	0	0	0.00823583	0.0159436	0.0195892	0.0110921	0.0578546	0	0.0092339	0.0358288	0.0225257	0.0194196	0.0119466	0.025023	0	0	0	0	0	0	0.00221099	0.00428022	0.00525892	0.00297779	0.0155316	0	0.00247893	0.00961859	0.00604726	0.00521338	0.00320719	0.00671766	0	0	0	0	0	0	0.049581	0.0959832	0.11793	0.0667765	0.348294	0	0.0555896	0.215695	0.135609	0.116909	0.0719206	0.150642	0	0	0	0	0	0	0.0360586	0.0698054	0.0857668	0.0485643	0.253303	0	0.0404285	0.156868	0.0986236	0.0850242	0.0523055	0.109557	0	0	0	0	0	0
LAMA5_ITGB4	0.0004105	0.00079468	0.000976389	0.000552867	0.00288366	0	0.000460247	0.00178582	0.00112275	0.000967934	0.000595457	0.00124722	0	0	0	0	0	0	0.000566496	0.00109667	0.00134743	0.000762966	0.0039795	0	0.000635149	0.00246446	0.00154942	0.00133577	0.000821741	0.00172119	0	0	0	0	0	0	0.00923147	0.0178711	0.0219574	0.0124331	0.0648488	0	0.0103502	0.0401602	0.0252489	0.0217673	0.0133909	0.028048	0	0	0	0	0	0	0.000146003	0.000282644	0.000347273	0.000196639	0.00102563	0	0.000163696	0.000635163	0.00039933	0.000344266	0.000211787	0.000443601	0	0	0	0	0	0	0.0285465	0.0552628	0.067899	0.0384469	0.200532	0	0.032006	0.124188	0.0780774	0.0673111	0.0414087	0.0867332	0	0	0	0	0	0	0	0	0	0	0	0	0	0	0	0	0	0	0	0	0	0	0	0	0.00137454	0.00266095	0.00326939	0.00185125	0.00965579	0	0.00154112	0.00597973	0.00375949	0.00324108	0.00199386	0.00417627	0	0	0	0	0	0	0.000761532	0.00147424	0.00181133	0.00102564	0.00534957	0	0.00085382	0.00331294	0.00208286	0.00179565	0.00110465	0.00231377	0	0	0	0	0	0	0	0	0	0	0	0	0	0	0	0	0	0	0	0	0	0	0	0	0.000722363	0.00139841	0.00171817	0.00097289	0.00507442	0	0.000809905	0.00314254	0.00197573	0.00170329	0.00104784	0.00219476	0	0	0	0	0	0	0.00545886	0.0105677	0.0129841	0.00735208	0.0383472	0	0.00612041	0.023748	0.0149305	0.0128717	0.00791845	0.0165857	0	0	0	0	0	0	0.043447	0.0841085	0.10334	0.0585151	0.305205	0	0.0487123	0.18901	0.118832	0.102446	0.0630228	0.132005	0	0	0	0	0	0	0	0	0	0	0	0	0	0	0	0	0	0	0	0	0	0	0	0	0	0	0	0	0	0	0	0	0	0	0	0	0	0	0	0	0	0	0	0	0	0	0	0	0	0	0	0	0	0	0	0	0	0	0	0	0	0	0	0	0	0	0	0	0	0	0	0	0	0	0	0	0	0	0	0	0	0	0	0	0	0	0	0	0	0	0	0	0	0	0	0	0.00112338	0.00217474	0.00267201	0.00151299	0.00789148	0	0.00125952	0.00488712	0.00307256	0.00264887	0.00162954	0.00341318	0	0	0	0	0	0
LAMA5_SDC1	0	0	0	0	0	0	0	0	0	0	0	0	0	0	0	0	0	0	0.000919322	0.0017797	0.00218664	0.00123816	0.00645801	0	0.00103073	0.00399938	0.00251443	0.00216771	0.00133354	0.00279318	0	0	0	0	0	0	0.00113953	0.002206	0.00271041	0.00153474	0.00800491	0	0.00127763	0.00495736	0.00311672	0.00268695	0.00165296	0.00346224	0	0	0	0	0	0	0.00613827	0.011883	0.0146001	0.00826711	0.0431198	0	0.00688215	0.0267036	0.0167887	0.0144737	0.00890397	0.0186499	0	0	0	0	0	0	0.00366566	0.00709631	0.00871892	0.00493697	0.0257504	0	0.0041099	0.0159469	0.0100259	0.00864343	0.00531729	0.0111374	0	0	0	0	0	0	0.00125083	0.00242147	0.00297515	0.00168464	0.00878679	0	0.00140242	0.00544157	0.00342114	0.00294939	0.00181442	0.00380042	0	0	0	0	0	0	0.00354183	0.00685657	0.00842437	0.00477019	0.0248805	0	0.00397105	0.0154082	0.00968722	0.00835143	0.00513766	0.0107612	0	0	0	0	0	0	0.00870089	0.0168439	0.0206954	0.0117185	0.0611216	0	0.00975533	0.037852	0.0237977	0.0205162	0.0126212	0.026436	0	0	0	0	0	0	0.0843409	0.163274	0.200608	0.113592	0.592474	0	0.0945619	0.366913	0.23068	0.198871	0.122342	0.256254	0	0	0	0	0	0	0.092566	0.179197	0.220172	0.124669	0.650253	0	0.103784	0.402695	0.253177	0.218265	0.134273	0.281244	0	0	0	0	0	0	0.0692802	0.134119	0.164786	0.0933077	0.486676	0	0.0776761	0.301394	0.189488	0.163359	0.100496	0.210495	0	0	0	0	0	0	0.12596	0.243843	0.2996	0.169644	0.884835	0	0.141224	0.547969	0.344511	0.297006	0.182713	0.382704	0	0	0	0	0	0	0.000869145	0.00168257	0.0020673	0.00117058	0.00610553	0	0.000974475	0.00378109	0.00237719	0.0020494	0.00126075	0.00264073	0	0	0	0	0	0	0	0	0	0	0	0	0	0	0	0	0	0	0	0	0	0	0	0	0	0	0	0	0	0	0	0	0	0	0	0	0	0	0	0	0	0	0.00241355	0.00467236	0.00574073	0.00325061	0.0169546	0	0.00270605	0.0104998	0.00660129	0.00569102	0.00350102	0.00733312	0	0	0	0	0	0	0	0	0	0	0	0	0	0	0	0	0	0	0	0	0	0	0	0	0.000489974	0.000948534	0.00116542	0.000659905	0.00344195	0	0.000549353	0.00213156	0.00134012	0.00115533	0.00071074	0.00148869	0	0	0	0	0	0
LAMB1_ITGA1	0	0.00178127	0	0.362937	0.036501	0.434011	0.0313556	0.137256	0	0.0056186	0.0247481	0.0285974	0	0	0	0	0	0.00587505	0	0.00409983	0	0.83535	0.0840121	0.998937	0.0721692	0.315914	0	0.012932	0.0569611	0.065821	0	0	0	0	0	0.0135222	0	0.00334207	0	0.680953	0.0684842	0.814305	0.0588302	0.257524	0	0.0105418	0.0464331	0.0536553	0	0	0	0	0	0.0110229	0	0.000403765	0	0.082268	0.00827378	0.0983786	0.00710745	0.0311122	0	0.00127358	0.00560971	0.00648226	0	0	0	0	0	0.00133171	0	0.000437442	0	0.0891298	0.00896388	0.106584	0.00770027	0.0337072	0	0.00137981	0.00607761	0.00702293	0	0	0	0	0	0.00144279	0	0.0094087	0	1.91704	0.192799	2.29246	0.165621	0.724991	0	0.0296776	0.13072	0.151052	0	0	0	0	0	0.0310322	0	0.000612949	0	0.12489	0.0125603	0.149347	0.0107897	0.047231	0	0.00193341	0.00851602	0.00984062	0	0	0	0	0	0.00202165	0	0.00318167	0	0.648272	0.0651974	0.775223	0.0560067	0.245164	0	0.0100358	0.0442046	0.0510802	0	0	0	0	0	0.0104939	0	0	0	0	0	0	0	0	0	0	0	0	0	0	0	0	0	0	0	1.92398e-05	0	0.00392016	0.000394255	0.00468784	0.000338678	0.00148253	0	6.06876e-05	0.000267309	0.000308887	0	0	0	0	0	6.34576e-05	0	0	0	0	0	0	0	0	0	0	0	0	0	0	0	0	0	0	0	0.000119527	0	0.024354	0.00244931	0.0291232	0.00210403	0.00921022	0	0.000377022	0.00166066	0.00191896	0	0	0	0	0	0.00039423	0	0.000603023	0	0.122867	0.0123569	0.146928	0.010615	0.0464661	0	0.0019021	0.00837811	0.00968126	0	0	0	0	0	0.00198892	0	0.000197078	0	0.0401552	0.00403845	0.0480188	0.00346916	0.0151859	0	0.000621639	0.00273811	0.003164	0	0	0	0	0	0.000650012	0	0	0	0	0	0	0	0	0	0	0	0	0	0	0	0	0	0	0	0	0	0	0	0	0	0	0	0	0	0	0	0	0	0	0	0	0	0.000250842	0	0.0511097	0.00514016	0.0611185	0.00441557	0.0193287	0	0.000791225	0.00348508	0.00402716	0	0	0	0	0	0.000827339	0	0.000172655	0	0.0351787	0.00353797	0.0420678	0.00303923	0.013304	0	0.000544599	0.00239878	0.00277189	0	0	0	0	0	0.000569456
LAMB1_ITGA2	0	0.000524522	0	0.106873	0.0107483	0.127801	0.00923314	0.0404172	0	0.00165448	0.00728746	0.00842096	0	0	0	0	0	0.00173	0	0.000373656	0	0.0761333	0.00765681	0.0910425	0.00657745	0.0287922	0	0.00117861	0.0051914	0.00599888	0	0	0	0	0	0.00123241	0	0.000406472	0	0.0828195	0.00832925	0.0990382	0.0071551	0.0313208	0	0.00128212	0.00564733	0.00652572	0	0	0	0	0	0.00134064	0	2.69997e-05	0	0.00550125	0.000553267	0.00657857	0.000475275	0.00208047	0	8.51644e-05	0.000375121	0.000433468	0	0	0	0	0	8.90516e-05	0	0	0	0	0	0	0	0	0	0	0	0	0	0	0	0	0	0	0	0	0	0	0	0	0	0	0	0	0	0	0	0	0	0	0	0	0	7.72549e-05	0	0.0157409	0.00158308	0.0188234	0.00135991	0.00595291	0	0.000243683	0.00107334	0.00124029	0	0	0	0	0	0.000254805	0	5.89305e-05	0	0.0120072	0.00120758	0.0143586	0.00103735	0.00454091	0	0.000185883	0.000818753	0.000946103	0	0	0	0	0	0.000194367	0	0	0	0	0	0	0	0	0	0	0	0	0	0	0	0	0	0	0	9.147e-06	0	0.00186372	0.000187437	0.0022287	0.000161014	0.000704825	0	2.88521e-05	0.000127084	0.000146851	0	0	0	0	0	3.0169e-05	0	0	0	0	0	0	0	0	0	0	0	0	0	0	0	0	0	0	0	8.14541e-05	0	0.0165964	0.00166912	0.0198465	0.00143383	0.00627647	0	0.000256928	0.00113168	0.00130771	0	0	0	0	0	0.000268655	0	0	0	0	0	0	0	0	0	0	0	0	0	0	0	0	0	0	0	0	0	0	0	0	0	0	0	0	0	0	0	0	0	0	0	0	0	0	0	0	0	0	0	0	0	0	0	0	0	0	0	0	0	0	0	0	0	0	0	0	0	0	0	0	0	0	0	0	0	0	0	0	0	0.000394335	0	0.0803467	0.00808056	0.0960811	0.00694147	0.0303856	0	0.00124384	0.00547871	0.00633088	0	0	0	0	0	0.00130061	0	3.32266e-05	0	0.00676998	0.000680865	0.00809576	0.000584886	0.00256028	0	0.000104806	0.000461634	0.000533437	0	0	0	0	0	0.000109589
LAMB1_ITGA3	0	0.00141323	0	0.287948	0.0289592	0.344337	0.0248769	0.108897	0	0.0044577	0.0196347	0.0226887	0	0	0	0	0	0.00466116	0	0.00024705	0	0.050337	0.00506245	0.0601946	0.00434881	0.0190365	0	0.000779263	0.0034324	0.00396628	0	0	0	0	0	0.000814831	0	0.000200082	0	0.0407672	0.00410001	0.0487507	0.00352204	0.0154174	0	0.000631114	0.00277985	0.00321223	0	0	0	0	0	0.00065992	0	0	0	0	0	0	0	0	0	0	0	0	0	0	0	0	0	0	0	0.00198362	0	0.404168	0.0406476	0.483316	0.0349176	0.152849	0	0.00625689	0.0275595	0.0318462	0	0	0	0	0	0.00654247	0	0	0	0	0	0	0	0	0	0	0	0	0	0	0	0	0	0	0	0	0	0	0	0	0	0	0	0	0	0	0	0	0	0	0	0	0	0.000190098	0	0.038733	0.00389542	0.0463181	0.00334629	0.0146481	0	0.000599622	0.00264114	0.00305194	0	0	0	0	0	0.000626991	0	0.00200728	0	0.408987	0.0411323	0.48908	0.035334	0.154671	0	0.0063315	0.0278882	0.0322259	0	0	0	0	0	0.00662049	0	0.000379245	0	0.0772719	0.00777132	0.0924041	0.00667582	0.0292228	0	0.00119624	0.00526904	0.0060886	0	0	0	0	0	0.00125084	0	0.000220102	0	0.0448463	0.00451025	0.0536286	0.00387445	0.0169601	0	0.000694262	0.003058	0.00353364	0	0	0	0	0	0.000725951	0	0.000759489	0	0.154748	0.0155631	0.185052	0.0133692	0.0585227	0	0.00239563	0.010552	0.0121933	0	0	0	0	0	0.00250498	0	0	0	0	0	0	0	0	0	0	0	0	0	0	0	0	0	0	0	9.33753e-05	0	0.0190254	0.00191341	0.0227512	0.00164368	0.00719507	0	0.000294531	0.00129731	0.0014991	0	0	0	0	0	0.000307974	0	0	0	0	0	0	0	0	0	0	0	0	0	0	0	0	0	0	0	1.25306e-05	0	0.00255315	0.000256773	0.00305313	0.000220576	0.000965553	0	3.9525e-05	0.000174095	0.000201174	0	0	0	0	0	4.13291e-05	0	0	0	0	0	0	0	0	0	0	0	0	0	0	0	0	0	0	0	1.92117e-05	0	0.00391442	0.000393677	0.00468098	0.000338182	0.00148036	0	6.05988e-05	0.000266917	0.000308434	0	0	0	0	0	6.33647e-05
LAMB1_ITGA6	0	0.000301505	0	0.0614324	0.00617832	0.0734627	0.00530738	0.0232326	0	0.00095103	0.00418897	0.00484053	0	0	0	0	0	0.000994438	0	0.00246515	0	0.50228	0.0505148	0.600642	0.0433939	0.189953	0	0.00777575	0.0342496	0.0395769	0	0	0	0	0	0.00813066	0	0.00220584	0	0.449444	0.0452011	0.537459	0.0388292	0.169971	0	0.0069578	0.0306468	0.0354137	0	0	0	0	0	0.00727538	0	1.00734e-05	0	0.00205247	0.000206419	0.00245441	0.000177321	0.000776207	0	3.17741e-05	0.000139955	0.000161723	0	0	0	0	0	3.32244e-05	0	0.000201569	0	0.04107	0.00413046	0.0491128	0.0035482	0.0155319	0	0.000635802	0.0028005	0.00323609	0	0	0	0	0	0.000664822	0	0.00145598	0	0.296659	0.0298354	0.354754	0.0256296	0.112191	0	0.00459256	0.0202287	0.0233751	0	0	0	0	0	0.00480218	0	4.77448e-05	0	0.0097281	0.000978367	0.0116332	0.000840449	0.00367899	0	0.0001506	0.000663343	0.000766521	0	0	0	0	0	0.000157474	0	7.60393e-05	0	0.0154932	0.00155817	0.0185272	0.00133852	0.00585923	0	0.000239849	0.00105645	0.00122078	0	0	0	0	0	0.000250796	0	8.40963e-05	0	0.0171348	0.00172327	0.0204903	0.00148034	0.00648007	0	0.000265262	0.00116839	0.00135013	0	0	0	0	0	0.00027737	0	0.000645229	0	0.131467	0.0132218	0.157212	0.0113579	0.0497183	0	0.00203523	0.0089645	0.0103589	0	0	0	0	0	0.00212812	0	0.000243931	0	0.0497015	0.00499854	0.0594347	0.00429391	0.0187962	0	0.000769426	0.00338906	0.00391621	0	0	0	0	0	0.000804545	0	0.00209695	0	0.427258	0.0429698	0.510928	0.0369125	0.161581	0	0.00661434	0.029134	0.0336655	0	0	0	0	0	0.00691624	0	0.000281891	0	0.0574359	0.0057764	0.0686837	0.00496211	0.0217212	0	0.000889161	0.00391646	0.00452563	0	0	0	0	0	0.000929745	0	0.000219326	0	0.0446882	0.00449434	0.0534395	0.00386079	0.0169003	0	0.000691814	0.00304721	0.00352118	0	0	0	0	0	0.000723391	0	0	0	0	0	0	0	0	0	0	0	0	0	0	0	0	0	0	0	8.29866e-05	0	0.0169087	0.00170053	0.0202199	0.00146081	0.00639456	0	0.000261762	0.00115298	0.00133231	0	0	0	0	0	0.00027371	0	0.000137236	0	0.0279622	0.00281219	0.0334381	0.00241576	0.0105748	0	0.00043288	0.00190669	0.00220327	0	0	0	0	0	0.000452638	0	0.00021258	0	0.0433136	0.0043561	0.0517958	0.00374203	0.0163804	0	0.000670535	0.00295348	0.00341287	0	0	0	0	0	0.00070114
LAMB1_ITGA7	0	0	0	0	0	0	0	0	0	0	0	0	0	0	0	0	0	0	0	0	0	0	0	0	0	0	0	0	0	0	0	0	0	0	0	0	0	0	0	0	0	0	0	0	0	0	0	0	0	0	0	0	0	0	0	7.01704e-06	0	0.00142974	0.00014379	0.00170972	0.000123521	0.000540701	0	2.21337e-05	9.74914e-05	0.000112655	0	0	0	0	0	2.31439e-05	0	0	0	0	0	0	0	0	0	0	0	0	0	0	0	0	0	0	0	0.000121584	0	0.024773	0.00249145	0.0296243	0.00214024	0.0093687	0	0.000383509	0.00168923	0.00195198	0	0	0	0	0	0.000401014	0	0.000198267	0	0.0403973	0.00406281	0.0483084	0.00349008	0.0152775	0	0.000625388	0.00275463	0.00318309	0	0	0	0	0	0.000653932	0	0.00108144	0	0.220346	0.0221604	0.263496	0.0190365	0.0833307	0	0.00341115	0.015025	0.017362	0	0	0	0	0	0.00356685	0	5.42297e-05	0	0.0110494	0.00111125	0.0132132	0.000954603	0.00417869	0	0.000171055	0.000753441	0.000870633	0	0	0	0	0	0.000178863	0	0.000775686	0	0.158048	0.015895	0.188998	0.0136544	0.0597707	0	0.00244672	0.010777	0.0124533	0	0	0	0	0	0.0025584	0	5.67053e-05	0	0.0115538	0.00116198	0.0138164	0.000998181	0.00436945	0	0.000178864	0.000787837	0.000910378	0	0	0	0	0	0.000187028	0	0	0	0	0	0	0	0	0	0	0	0	0	0	0	0	0	0	0	2.224e-05	0	0.00453146	0.000455734	0.00541886	0.00039149	0.00171371	0	7.01511e-05	0.000308993	0.000357054	0	0	0	0	0	7.33531e-05	0	0	0	0	0	0	0	0	0	0	0	0	0	0	0	0	0	0	0	0	0	0	0	0	0	0	0	0	0	0	0	0	0	0	0	0	0	0	0	0	0	0	0	0	0	0	0	0	0	0	0	0	0	0	0	0	0	0	0	0	0	0	0	0	0	0	0	0	0	0	0	0	0	0	0	0	0	0	0	0	0	0	0	0	0	0	0	0	0	0
LAMB1_ITGAV	0	0.000244099	0	0.0497357	0.00500197	0.0594754	0.00429686	0.0188091	0	0.000769954	0.00339139	0.00391889	0	0	0	0	0	0.000805097	0	0.000119079	0	0.0242625	0.00244011	0.0290139	0.00209614	0.00917564	0	0.000375606	0.00165442	0.00191175	0	0	0	0	0	0.00039275	0	0.000349101	0	0.0711301	0.00715363	0.0850595	0.0061452	0.0269001	0	0.00110116	0.00485024	0.00560465	0	0	0	0	0	0.00115142	0	0.00065484	0	0.133425	0.0134187	0.159554	0.0115271	0.0504589	0	0.00206554	0.00909803	0.0105132	0	0	0	0	0	0.00215982	0	0.00169029	0	0.3444	0.0346367	0.411844	0.029754	0.130246	0	0.00533162	0.023484	0.0271368	0	0	0	0	0	0.00557498	0	0.000481344	0	0.0980748	0.0098635	0.117281	0.00847307	0.0370901	0	0.00151829	0.00668756	0.00772775	0	0	0	0	0	0.00158759	0	0.00142788	0	0.290933	0.0292595	0.347907	0.0251348	0.110026	0	0.00450391	0.0198382	0.0229239	0	0	0	0	0	0.00470948	0	0.00119529	0	0.243543	0.0244934	0.291236	0.0210406	0.0921035	0	0.00377027	0.0166068	0.0191899	0	0	0	0	0	0.00394236	0	0.00106805	0	0.217617	0.021886	0.260233	0.0188008	0.0822987	0	0.00336891	0.0148389	0.017147	0	0	0	0	0	0.00352268	0	0.000620459	0	0.12642	0.0127142	0.151177	0.0109219	0.0478097	0	0.0019571	0.00862036	0.00996118	0	0	0	0	0	0.00204642	0	0.000519504	0	0.10585	0.0106455	0.126579	0.0091448	0.0400305	0	0.00163866	0.00721773	0.00834039	0	0	0	0	0	0.00171345	0	0.000612245	0	0.124746	0.0125459	0.149176	0.0107773	0.0471768	0	0.00193119	0.00850624	0.00982932	0	0	0	0	0	0.00201933	0	0.000149023	0	0.0303637	0.00305371	0.0363099	0.00262324	0.011483	0	0.000470058	0.00207045	0.00239249	0	0	0	0	0	0.000491513	0	0.000570494	0	0.116239	0.0116903	0.139003	0.0100424	0.0439596	0	0.00179949	0.00792617	0.00915902	0	0	0	0	0	0.00188163	0	0	0	0	0	0	0	0	0	0	0	0	0	0	0	0	0	0	0	0.000171014	0	0.0348445	0.00350435	0.0416681	0.00301035	0.0131775	0	0.000539425	0.00237599	0.00274555	0	0	0	0	0	0.000564046	0	0.000142357	0	0.0290056	0.00291712	0.0346857	0.0025059	0.0109694	0	0.000449033	0.00197784	0.00228548	0	0	0	0	0	0.000469528	0	0.000479946	0	0.0977901	0.00983486	0.11694	0.00844847	0.0369824	0	0.00151388	0.00666814	0.00770532	0	0	0	0	0	0.00158298
LAMB1_ITGB1	0	0.00403328	0	0.82179	0.0826484	0.982723	0.0709977	0.310786	0	0.0127221	0.0560365	0.0647525	0	0	0	0	0	0.0133027	0	0.00421184	0	0.858171	0.0863073	1.02623	0.0741408	0.324545	0	0.0132853	0.0585173	0.0676191	0	0	0	0	0	0.0138917	0	0.00402805	0	0.820725	0.0825412	0.981448	0.0709056	0.310383	0	0.0127056	0.0559639	0.0646686	0	0	0	0	0	0.0132855	0	0.00344667	0	0.702267	0.0706278	0.839792	0.0606716	0.265584	0	0.0108717	0.0478864	0.0553347	0	0	0	0	0	0.011368	0	0.00272362	0	0.554944	0.0558114	0.663619	0.0479438	0.20987	0	0.00859105	0.0378407	0.0437265	0	0	0	0	0	0.00898317	0	0.00607797	0	1.2384	0.124547	1.48092	0.10699	0.46834	0	0.0191716	0.0844444	0.097579	0	0	0	0	0	0.0200466	0	0.00547937	0	1.11643	0.112281	1.33507	0.096453	0.422215	0	0.0172834	0.0761277	0.0879688	0	0	0	0	0	0.0180723	0	0.00615567	0	1.25423	0.126139	1.49985	0.108358	0.474327	0	0.0194166	0.0855239	0.0988264	0	0	0	0	0	0.0203029	0	0.00406446	0	0.828143	0.0832873	0.990319	0.0715465	0.313189	0	0.0128204	0.0564697	0.0652531	0	0	0	0	0	0.0134056	0	0.00191213	0	0.3896	0.0391825	0.465896	0.0336591	0.14734	0	0.00603137	0.0265662	0.0306983	0	0	0	0	0	0.00630666	0	0.00217195	0	0.442539	0.0445067	0.529202	0.0382327	0.16736	0	0.00685091	0.030176	0.0348696	0	0	0	0	0	0.00716361	0	0.00285828	0	0.582381	0.0585707	0.696429	0.0503142	0.220246	0	0.00901579	0.0397116	0.0458884	0	0	0	0	0	0.0094273	0	0.00156808	0	0.319501	0.0321326	0.382069	0.0276029	0.120829	0	0.00494617	0.0217862	0.0251749	0	0	0	0	0	0.00517192	0	0.00208843	0	0.425522	0.0427952	0.508852	0.0367625	0.160924	0	0.00658747	0.0290156	0.0335287	0	0	0	0	0	0.00688814	0	0.000437678	0	0.0891779	0.00896872	0.106642	0.00770443	0.0337254	0	0.00138056	0.00608089	0.00702673	0	0	0	0	0	0.00144357	0	0.000117499	0	0.0239407	0.00240774	0.028629	0.00206833	0.00905393	0	0.000370624	0.00163248	0.00188639	0	0	0	0	0	0.00038754	0	0.0026349	0	0.536866	0.0539932	0.642001	0.0463819	0.203033	0	0.00831117	0.036608	0.042302	0	0	0	0	0	0.00869052	0	0.00191627	0	0.390444	0.0392674	0.466906	0.033732	0.147659	0	0.00604444	0.0266238	0.0307649	0	0	0	0	0	0.00632033
LAMB1_ITGB4	0	2.18153e-05	0	0.00444491	0.00044703	0.00531536	0.000384013	0.00168098	0	6.88113e-05	0.000303091	0.000350234	0	0	0	0	0	7.1952e-05	0	3.01054e-05	0	0.00613405	0.000616908	0.00733529	0.000529945	0.00231979	0	9.49607e-05	0.000418271	0.000483329	0	0	0	0	0	9.92951e-05	0	0.00049059	0	0.0999588	0.010053	0.119534	0.00863583	0.0378026	0	0.00154745	0.00681602	0.0078762	0	0	0	0	0	0.00161808	0	7.75905e-06	0	0.00158092	0.000158995	0.00189052	0.000136582	0.000597876	0	2.44741e-05	0.0001078	0.000124568	0	0	0	0	0	2.55912e-05	0	0.00151706	0	0.309103	0.0310869	0.369635	0.0267046	0.116897	0	0.0047852	0.0210772	0.0243556	0	0	0	0	0	0.00500362	0	0	0	0	0	0	0	0	0	0	0	0	0	0	0	0	0	0	0	7.30474e-05	0	0.0148836	0.00149686	0.0177982	0.00128585	0.00562869	0	0.000230411	0.00101489	0.00117274	0	0	0	0	0	0.000240928	0	4.04703e-05	0	0.00824591	0.0008293	0.00986071	0.000712396	0.00311845	0	0.000127654	0.000562275	0.000649732	0	0	0	0	0	0.000133481	0	0	0	0	0	0	0	0	0	0	0	0	0	0	0	0	0	0	0	3.83887e-05	0	0.00782179	0.000786646	0.00935354	0.000675755	0.00295806	0	0.000121088	0.000533354	0.000616313	0	0	0	0	0	0.000126615	0	0.000290102	0	0.0591088	0.00594464	0.0706842	0.00510664	0.0223539	0	0.000915059	0.00403053	0.00465745	0	0	0	0	0	0.000956825	0	0.00230892	0	0.470447	0.0473133	0.562575	0.0406437	0.177914	0	0.00728294	0.032079	0.0370686	0	0	0	0	0	0.00761536	0	0	0	0	0	0	0	0	0	0	0	0	0	0	0	0	0	0	0	0	0	0	0	0	0	0	0	0	0	0	0	0	0	0	0	0	0	0	0	0	0	0	0	0	0	0	0	0	0	0	0	0	0	0	0	0	0	0	0	0	0	0	0	0	0	0	0	0	0	0	0	0	0	0	0	0	0	0	0	0	0	0	0	0	0	0	0	0	0	0	0	5.97002e-05	0	0.012164	0.00122335	0.0145461	0.0010509	0.00460022	0	0.000188311	0.000829446	0.000958459	0	0	0	0	0	0.000196906
LAMB2_RPSA	0.207991	0.307996	0.432683	0.603456	1.22443	0.648861	1.19923	1.00799	0.466954	0.219682	0.288116	0.260565	0	0.0244928	0	0.00688338	0	0.0219489	0.284859	0.421823	0.592591	0.826477	1.67695	0.888663	1.64244	1.38051	0.639528	0.30087	0.394596	0.356863	0	0.0335447	0	0.0094273	0	0.0300607	0.314273	0.465379	0.653781	0.911818	1.85011	0.980425	1.81203	1.52306	0.705564	0.331938	0.435342	0.393712	0	0.0370084	0	0.0104007	0	0.0331647	0.290203	0.429736	0.603708	0.841982	1.70841	0.905334	1.67325	1.40641	0.651525	0.306515	0.401999	0.363557	0	0.0341739	0	0.00960415	0	0.0306246	0.38351	0.567905	0.797813	1.1127	2.2577	1.19642	2.21123	1.8586	0.861005	0.405066	0.53125	0.480449	0	0.0451616	0	0.0126921	0	0.0404711	0.197898	0.293049	0.411686	0.574172	1.16502	0.617374	1.14104	0.959071	0.444294	0.209021	0.274135	0.24792	0	0.0233042	0	0.00654935	0	0.0208838	0.320975	0.475303	0.667722	0.931261	1.88956	1.00133	1.85067	1.55554	0.720609	0.339016	0.444625	0.402107	0	0.0377976	0	0.0106225	0	0.0338719	0.2899	0.429288	0.603078	0.841103	1.70663	0.90439	1.6715	1.40494	0.650846	0.306195	0.40158	0.363178	0	0.0341383	0	0.00959413	0	0.0305927	0.185942	0.275344	0.386814	0.539482	1.09463	0.580074	1.0721	0.901127	0.417451	0.196393	0.257573	0.232942	0	0.0218963	0	0.00615366	0	0.0196221	0.296099	0.438466	0.615973	0.859087	1.74312	0.923726	1.70724	1.43498	0.664761	0.312742	0.410166	0.370943	0	0.0348682	0	0.00979926	0	0.0312468	0.287092	0.425129	0.597235	0.832954	1.69009	0.895627	1.65531	1.39133	0.64454	0.303228	0.397689	0.35966	0	0.0338075	0	0.00950118	0	0.0302963	0.438303	0.649044	0.9118	1.27167	2.58027	1.36736	2.52716	2.12414	0.98402	0.462939	0.607152	0.549093	0	0.051614	0	0.0145055	0	0.0462534	0.501034	0.741936	1.0423	1.45368	2.94956	1.56305	2.88885	2.42815	1.12485	0.529195	0.694048	0.627679	0	0.0590011	0	0.0165815	0	0.0528732	0.357275	0.529056	0.743237	1.03658	2.10326	1.11457	2.05997	1.73146	0.802106	0.377356	0.494909	0.447583	0	0.0420722	0	0.0118239	0	0.0377026	0.0904779	0.133981	0.188221	0.262508	0.532639	0.28226	0.521675	0.438482	0.203129	0.0955634	0.125333	0.113348	0	0.0106546	0	0.00299433	0	0.00954797	0.482872	0.715042	1.00452	1.40098	2.84264	1.50639	2.78413	2.34014	1.08408	0.510013	0.66889	0.604927	0	0.0568624	0	0.0159804	0	0.0509566	0.368953	0.54635	0.767531	1.07046	2.17201	1.15101	2.1273	1.78805	0.828324	0.389691	0.511086	0.462213	0	0.0434474	0	0.0122103	0	0.038935	0.405982	0.601183	0.844562	1.1779	2.39	1.26652	2.3408	1.96751	0.911456	0.428801	0.56238	0.508602	0	0.0478079	0	0.0134358	0	0.0428426
LAMB3_CD151	0.0463222	0.00231253	0	0.00467989	0.110398	0	0.0253666	0	1.83217	0.685942	0.653587	1.63538	0.435298	0.108188	0.0963248	0.904809	1.03626	0.0862711	0.0250822	0.00125217	0	0.00253403	0.0597776	0	0.0137353	0	0.992069	0.371419	0.353899	0.885513	0.235702	0.0585806	0.0521572	0.489929	0.561104	0.0467134	0.0309517	0.0015452	0	0.00312702	0.0737663	0	0.0169495	0	1.22423	0.458335	0.436716	1.09273	0.290859	0.0722892	0.0643626	0.604579	0.692409	0.0576449	0.0203334	0.0010151	0	0.00205426	0.0484599	0	0.0111348	0	0.80424	0.301098	0.286895	0.717859	0.191076	0.0474895	0.0422823	0.397171	0.45487	0.0378691	0.054039	0.00269778	0	0.00545951	0.12879	0	0.0295924	0	2.13739	0.800213	0.762468	1.90782	0.507815	0.126211	0.112372	1.05554	1.20889	0.100643	0.0412012	0.00205688	0	0.00416252	0.0981936	0	0.0225623	0	1.62962	0.61011	0.581332	1.45459	0.387175	0.0962274	0.085676	0.804781	0.921696	0.0767337	0.0303502	0.00151517	0	0.00306626	0.0723328	0	0.0166202	0	1.20044	0.449429	0.428229	1.0715	0.285207	0.0708845	0.0631119	0.59283	0.678954	0.0565247	0.0226227	0.00112939	0	0.00228556	0.0539161	0	0.0123885	0	0.894792	0.334999	0.319198	0.798685	0.21259	0.0528365	0.047043	0.441889	0.506085	0.0421329	0.0332938	0.00166212	0	0.00336365	0.0793482	0	0.0182321	0	1.31686	0.493018	0.469762	1.17542	0.312868	0.0777594	0.069233	0.650327	0.744804	0.0620069	0.0126141	0.000629732	0	0.00127439	0.0300628	0	0.00690764	0	0.498922	0.186791	0.17798	0.445335	0.118537	0.0294608	0.0262304	0.246391	0.282185	0.0234927	0.00710862	0.000354883	0	0.000718178	0.0169418	0	0.00389277	0	0.281166	0.105265	0.1003	0.250967	0.0668011	0.0166025	0.0147821	0.138853	0.159024	0.0132392	0.0233652	0.00116646	0	0.00236056	0.0556855	0	0.0127951	0	0.924157	0.345993	0.329673	0.824896	0.219567	0.0545705	0.0485868	0.456391	0.522694	0.0435156	0.0010241	5.11258e-05	0	0.000103464	0.0024407	0	0.000560808	0	0.0405059	0.0151649	0.0144496	0.0361552	0.00962364	0.00239183	0.00212956	0.0200037	0.0229097	0.00190729	0.00341678	0.000170575	0	0.000345194	0.00814312	0	0.00187107	0	0.135143	0.050596	0.0482094	0.120628	0.0321082	0.00798006	0.00710504	0.0667399	0.0764355	0.00636347	0.00150318	7.50432e-05	0	0.000151865	0.00358249	0	0.000823161	0	0.059455	0.0222593	0.0212093	0.0530691	0.0141257	0.00351076	0.0031258	0.0293616	0.0336272	0.00279955	0.00037702	1.88219e-05	0	3.809e-05	0.000898541	0	0.000206461	0	0.0149122	0.00558294	0.00531959	0.0133105	0.00354293	0.000880548	0.000783995	0.00736432	0.00843417	0.000702167	0.00345579	0.000172523	0	0.000349135	0.00823608	0	0.00189243	0	0.136686	0.0511736	0.0487597	0.122005	0.0324747	0.00807116	0.00718615	0.0675018	0.0773081	0.00643611	0.00293334	0.000146441	0	0.000296353	0.00699094	0	0.00160633	0	0.116022	0.0434371	0.0413882	0.10356	0.0275652	0.00685096	0.00609975	0.0572968	0.0656207	0.0054631
LAMB3_COL17A1	0	0	0	0	0	0	0	0	0	0	0	0	0	0	0	0	0	0	0	0	0	0	0	0	0	0	0	0	0	0	0	0	0	0	0	0	0	0	0	0	0	0	0	0	0	0	0	0	0	0	0	0	0	0	0.000698643	3.48782e-05	0	7.05833e-05	0.00166506	0	0.000382585	0	0.0276333	0.0103456	0.00985757	0.0246653	0.00656528	0.00163172	0.0014528	0.0136466	0.0156291	0.00130116	0	0	0	0	0	0	0	0	0	0	0	0	0	0	0	0	0	0	0	0	0	0	0	0	0	0	0	0	0	0	0	0	0	0	0	0	0	0	0	0	0	0	0	0	0	0	0	0	0	0	0	0	0	0	0	0	0	0	0	0	0	0	0	0	0	0	0	0	0	0	0	0	0	0	0	0	0	0	0	0	0	0	0	0	0	0	0	0	0	0	0.000128408	6.41049e-06	0	1.2973e-05	0.000306031	0	7.03178e-05	0	0.00507889	0.00190148	0.00181178	0.00453338	0.00120668	0.000299903	0.000267019	0.00250819	0.00287257	0.000239149	0	0	0	0	0	0	0	0	0	0	0	0	0	0	0	0	0	0	0.0133004	0.000663996	0	0.00134373	0.0316986	0	0.00728349	0	0.526069	0.196954	0.187664	0.469566	0.124987	0.0310638	0.0276577	0.259797	0.297539	0.024771	0	0	0	0	0	0	0	0	0	0	0	0	0	0	0	0	0	0	0	0	0	0	0	0	0	0	0	0	0	0	0	0	0	0	0	0	0	0	0	0	0	0	0	0	0	0	0	0	0	0	0	0	0	0	0	0	0	0	0	0	0	0	0	0	0	0	0	0	0	0	0	0	0	0	0	0	0	0	0	0	0	0	0	0	0	0	0	0	0	0	0.000252076	1.25843e-05	0	2.5467e-05	0.000600765	0	0.00013804	0	0.00997029	0.00373276	0.00355668	0.00889941	0.0023688	0.000588735	0.00052418	0.00492379	0.00563909	0.00046947
LAMB3_ITGA2	0.00396458	0.000197923	0	0.000400538	0.00944868	0	0.00217105	0	0.15681	0.0587078	0.0559386	0.139968	0.0372559	0.00925948	0.00824417	0.0774401	0.0886902	0.0073837	0.00282427	0.000140995	0	0.000285333	0.00673099	0	0.0015466	0	0.111708	0.041822	0.0398492	0.0997094	0.0265402	0.00659621	0.00587293	0.0551663	0.0631806	0.00525996	0.0030723	0.000153378	0	0.000310392	0.00732213	0	0.00168243	0	0.121518	0.0454949	0.0433489	0.108466	0.028871	0.00717552	0.00638871	0.0600112	0.0687294	0.00572191	0.000204076	1.01881e-05	0	2.06177e-05	0.000486369	0	0.000111755	0	0.00807179	0.00302198	0.00287943	0.00720482	0.00191775	0.000476631	0.000424368	0.00398622	0.00456532	0.000380075	0	0	0	0	0	0	0	0	0	0	0	0	0	0	0	0	0	0	0	0	0	0	0	0	0	0	0	0	0	0	0	0	0	0	0	0	0.000583929	2.91514e-05	0	5.89938e-05	0.00139166	0	0.000319767	0	0.023096	0.00864686	0.008239	0.0206153	0.00548729	0.00136379	0.00121425	0.0114059	0.0130629	0.00108752	0.000445425	2.22369e-05	0	4.50009e-05	0.00106157	0	0.00024392	0	0.0176178	0.00659588	0.00628476	0.0157255	0.00418574	0.00104031	0.00092624	0.00870046	0.00996443	0.000829565	0	0	0	0	0	0	0	0	0	0	0	0	0	0	0	0	0	0	6.91373e-05	3.45153e-06	0	6.98488e-06	0.000164773	0	3.78604e-05	0	0.00273457	0.00102379	0.000975499	0.00244086	0.000649697	0.000161474	0.000143768	0.00135046	0.00154665	0.000128762	0	0	0	0	0	0	0	0	0	0	0	0	0	0	0	0	0	0	0.000615668	3.07359e-05	0	6.22004e-05	0.0014673	0	0.000337147	0	0.0243514	0.00911686	0.00868682	0.0217358	0.00578555	0.00143792	0.00128025	0.0120258	0.0137729	0.00114663	0	0	0	0	0	0	0	0	0	0	0	0	0	0	0	0	0	0	0	0	0	0	0	0	0	0	0	0	0	0	0	0	0	0	0	0	0	0	0	0	0	0	0	0	0	0	0	0	0	0	0	0	0	0	0	0	0	0	0	0	0	0	0	0	0	0	0	0	0	0	0	0	0.00298057	0.000148799	0	0.000301124	0.00710351	0	0.0016322	0	0.11789	0.0441365	0.0420546	0.105228	0.028009	0.00696127	0.00619796	0.0582194	0.0666772	0.00555106	0.000251142	1.25377e-05	0	2.53726e-05	0.000598539	0	0.000137528	0	0.00993335	0.00371893	0.00354351	0.00886644	0.00236003	0.000586554	0.000522238	0.00490555	0.0056182	0.00046773
LAMB3_ITGA3	0.0106818	0.000533266	0	0.00107917	0.0254577	0	0.00584949	0	0.422495	0.158177	0.150716	0.377116	0.100379	0.0249479	0.0222123	0.208648	0.238959	0.019894	0.00186732	9.32219e-05	0	0.000188654	0.00445033	0	0.00102257	0	0.0738577	0.0276514	0.0263471	0.0659248	0.0175476	0.00436122	0.00388301	0.0364743	0.0417731	0.00347772	0.00151232	7.54991e-05	0	0.000152788	0.00360426	0	0.000828162	0	0.0598163	0.0223945	0.0213382	0.0533916	0.0142115	0.00353209	0.00314479	0.02954	0.0338314	0.00281656	0	0	0	0	0	0	0	0	0	0	0	0	0	0	0	0	0	0	0.0149932	0.000748501	0	0.00151475	0.0357328	0	0.00821044	0	0.593021	0.22202	0.211547	0.529326	0.140894	0.0350173	0.0311776	0.292861	0.335406	0.0279235	0	0	0	0	0	0	0	0	0	0	0	0	0	0	0	0	0	0	0	0	0	0	0	0	0	0	0	0	0	0	0	0	0	0	0	0	0.00143685	7.17317e-05	0	0.000145164	0.00342441	0	0.000786838	0	0.0568315	0.021277	0.0202734	0.0507274	0.0135024	0.00335584	0.00298787	0.028066	0.0321433	0.00267602	0.0151719	0.000757426	0	0.00153281	0.0361589	0	0.00830834	0	0.600092	0.224667	0.21407	0.535638	0.142574	0.0354348	0.0315494	0.296353	0.339406	0.0282565	0.00286651	0.000143104	0	0.000289601	0.00683166	0	0.00156973	0	0.113378	0.0424475	0.0404452	0.101201	0.0269371	0.00669487	0.00596077	0.0559914	0.0641256	0.00533863	0.00166364	8.30534e-05	0	0.000168076	0.00396489	0	0.000911027	0	0.0658014	0.0246352	0.0234732	0.0587338	0.0156335	0.0038855	0.00345945	0.0324957	0.0372166	0.00309838	0.00574057	0.000286586	0	0.000579965	0.0136813	0	0.00314361	0	0.227055	0.0850068	0.0809971	0.202668	0.0539453	0.0134074	0.0119373	0.11213	0.12842	0.0106913	0	0	0	0	0	0	0	0	0	0	0	0	0	0	0	0	0	0	0.000705774	3.52342e-05	0	7.13038e-05	0.00168205	0	0.000386491	0	0.0279153	0.0104512	0.00995818	0.024917	0.0066323	0.00164837	0.00146763	0.0137859	0.0157886	0.00131444	0	0	0	0	0	0	0	0	0	0	0	0	0	0	0	0	0	0	9.47124e-05	4.72831e-06	0	9.56871e-06	0.000225725	0	5.18657e-05	0	0.00374614	0.00140251	0.00133635	0.00334378	0.000890031	0.000221206	0.00019695	0.00185001	0.00211878	0.000176394	0	0	0	0	0	0	0	0	0	0	0	0	0	0	0	0	0	0	0.000145211	7.24933e-06	0	1.46705e-05	0.000346076	0	7.95191e-05	0	0.00574348	0.00215029	0.00204886	0.00512659	0.00136457	0.000339147	0.000301959	0.00283639	0.00324845	0.000270442
LAMB3_ITGA6	0.00227892	0.00011377	0	0.000230237	0.00543128	0	0.00124796	0	0.0901375	0.0337464	0.0321546	0.0804561	0.0214154	0.00532252	0.0047389	0.044514	0.0509808	0.00424429	0.0186328	0.0009302	0	0.00188245	0.0444069	0	0.0102035	0	0.736977	0.275915	0.2629	0.65782	0.175096	0.0435177	0.038746	0.363953	0.416826	0.0347019	0.0166727	0.00083235	0	0.00168443	0.0397357	0	0.00913019	0	0.659453	0.246891	0.235245	0.588623	0.156677	0.03894	0.0346702	0.325668	0.37298	0.0310516	7.61392e-05	3.80109e-06	0	7.69228e-06	0.00018146	0	4.16948e-05	0	0.00301152	0.00112748	0.00107429	0.00268806	0.000715495	0.000177827	0.000158328	0.00148723	0.00170328	0.000141803	0.00152355	7.60599e-05	0	0.000153923	0.00363103	0	0.000834314	0	0.0602606	0.0225608	0.0214967	0.0537882	0.0143171	0.00355832	0.00316815	0.0297594	0.0340828	0.00283748	0.011005	0.0005494	0	0.00111182	0.0262279	0	0.00602646	0	0.435277	0.162963	0.155276	0.388525	0.103416	0.0257027	0.0228844	0.21496	0.246188	0.0204958	0.000360877	1.8016e-05	0	3.64591e-05	0.000860069	0	0.000197621	0	0.0142737	0.0053439	0.00509183	0.0127406	0.00339123	0.000842847	0.000750428	0.00704901	0.00807305	0.000672103	0.00057474	2.86927e-05	0	5.80655e-05	0.00136976	0	0.000314735	0	0.0227326	0.0085108	0.00810935	0.0202909	0.00540095	0.00134233	0.00119515	0.0112264	0.0128573	0.00107041	0.000635639	3.17329e-05	0	6.4218e-05	0.0015149	0	0.000348084	0	0.0251413	0.00941259	0.0089686	0.0224409	0.00597322	0.00148457	0.00132178	0.0124159	0.0142196	0.00118382	0.00487694	0.000243471	0	0.000492713	0.0116231	0	0.00267067	0	0.192896	0.0722181	0.0688116	0.172178	0.0458295	0.0113903	0.0101414	0.0952611	0.1091	0.00908289	0.00184375	9.20451e-05	0	0.000186272	0.00439415	0	0.00100966	0	0.0729253	0.0273023	0.0260145	0.0650926	0.017326	0.00430616	0.00383399	0.0360138	0.0412458	0.00343382	0.0158497	0.000791262	0	0.00160128	0.0377742	0	0.00867949	0	0.6269	0.234704	0.223633	0.559566	0.148943	0.0370178	0.0329587	0.309592	0.354568	0.0295187	0.00213066	0.000106369	0	0.000215259	0.00507795	0	0.00116678	0	0.0842736	0.031551	0.0300628	0.075222	0.0200223	0.00497627	0.00443062	0.0416182	0.0476643	0.00396818	0.00165777	8.27606e-05	0	0.000167483	0.00395092	0	0.000907815	0	0.0655694	0.0245484	0.0233905	0.0585268	0.0155784	0.0038718	0.00344726	0.0323812	0.0370854	0.00308746	0	0	0	0	0	0	0	0	0	0	0	0	0	0	0	0	0	0	0.000627251	3.13142e-05	0	6.33706e-05	0.00149491	0	0.00034349	0	0.0248095	0.00928838	0.00885026	0.0221448	0.0058944	0.00146498	0.00130434	0.0122521	0.014032	0.0011682	0.0010373	5.17847e-05	0	0.000104797	0.00247216	0	0.000568036	0	0.0410279	0.0153604	0.0146358	0.0366212	0.00974767	0.00242265	0.00215701	0.0202615	0.023205	0.00193187	0.00160678	8.02149e-05	0	0.000162331	0.00382939	0	0.000879891	0	0.0635525	0.0237933	0.022671	0.0567265	0.0150992	0.00375271	0.00334122	0.0313851	0.0359446	0.00299249
LAMB3_ITGB1	0.0304854	0.00152192	0	0.00307992	0.0726551	0	0.0166942	0	1.20578	0.451431	0.430137	1.07627	0.286478	0.0712002	0.0633931	0.595471	0.681978	0.0567765	0.031835	0.0015893	0	0.00321627	0.0758715	0	0.0174333	0	1.25916	0.471416	0.449179	1.12392	0.29916	0.0743523	0.0661995	0.621833	0.71217	0.0592901	0.0304459	0.00151995	0	0.00307592	0.0725609	0	0.0166726	0	1.20422	0.450845	0.429579	1.07488	0.286106	0.0711079	0.0633109	0.594699	0.681094	0.0567029	0.0260515	0.00130057	0	0.00263196	0.0620879	0	0.0142661	0	1.03041	0.385773	0.367577	0.919737	0.244811	0.0608447	0.054173	0.508864	0.582789	0.0485188	0.0205864	0.00102773	0	0.00207983	0.049063	0	0.0112734	0	0.814249	0.304845	0.290466	0.726793	0.193454	0.0480806	0.0428085	0.402114	0.460531	0.0383404	0.0459401	0.00229346	0	0.00464129	0.109488	0	0.0251574	0	1.81706	0.680285	0.648196	1.62189	0.431708	0.107295	0.0955304	0.897347	1.02771	0.0855596	0.0414156	0.00206759	0	0.00418418	0.0987047	0	0.0226797	0	1.6381	0.613286	0.584357	1.46216	0.389191	0.0967282	0.0861219	0.80897	0.926493	0.0771331	0.0465274	0.00232278	0	0.00470062	0.110887	0	0.025479	0	1.84029	0.688981	0.656482	1.64263	0.437227	0.108667	0.0967516	0.908818	1.04085	0.0866533	0.0307211	0.00153368	0	0.00310373	0.0732167	0	0.0168233	0	1.2151	0.454921	0.433462	1.08459	0.288692	0.0717507	0.0638831	0.600074	0.68725	0.0572155	0.0144527	0.000721522	0	0.00146015	0.0344448	0	0.0079145	0	0.571646	0.214017	0.203922	0.510247	0.135815	0.0337551	0.0300538	0.282305	0.323317	0.026917	0.0164166	0.000819563	0	0.00165855	0.0391252	0	0.00898993	0	0.649322	0.243098	0.231631	0.57958	0.15427	0.0383418	0.0341376	0.320665	0.36725	0.0305745	0.0216042	0.00107854	0	0.00218265	0.0514887	0	0.0118307	0	0.854506	0.319917	0.304827	0.762726	0.203019	0.0504577	0.044925	0.421994	0.4833	0.040236	0.0118523	0.000591701	0	0.00119743	0.0282473	0	0.00649047	0	0.468792	0.17551	0.167231	0.41844	0.111379	0.0276817	0.0246463	0.231511	0.265144	0.0220739	0.0157853	0.000788047	0	0.00159478	0.0376207	0	0.00864423	0	0.624352	0.23375	0.222724	0.557293	0.148338	0.0368674	0.0328248	0.308334	0.353127	0.0293988	0.00330818	0.000165154	0	0.000334222	0.00788428	0	0.0018116	0	0.130848	0.0489877	0.046677	0.116794	0.0310876	0.00772641	0.0068792	0.0646185	0.074006	0.0061612	0.000888112	4.43371e-05	0	8.97252e-05	0.00211661	0	0.000486341	0	0.0351273	0.0131512	0.0125309	0.0313544	0.00834576	0.00207423	0.00184679	0.0173475	0.0198676	0.00165403	0.0199158	0.000994252	0	0.00201207	0.0474647	0	0.0109061	0	0.787724	0.294914	0.281003	0.703116	0.187152	0.0465143	0.0414139	0.389014	0.445528	0.0370914	0.0144841	0.000723086	0	0.00146331	0.0345195	0	0.00793165	0	0.572885	0.214481	0.204364	0.511353	0.13611	0.0338283	0.030119	0.282917	0.324018	0.0269754
LAMB3_ITGB4	0.00016489	8.23177e-06	0	1.66587e-05	0.000392978	0	9.02958e-05	0	0.00652185	0.0024417	0.00232653	0.00582136	0.0015495	0.000385109	0.000342881	0.00322079	0.00368869	0.000307094	0.000227551	1.136e-05	0	2.29893e-05	0.000542316	0	0.00012461	0	0.00900027	0.00336959	0.00321065	0.00803358	0.00213834	0.000531457	0.000473182	0.00444475	0.00509046	0.000423794	0.00370811	0.000185119	0	0.000374627	0.00883743	0	0.00203061	0	0.146666	0.05491	0.0523199	0.130913	0.0348458	0.00866047	0.00771084	0.0724304	0.0829527	0.00690604	5.86465e-05	2.9278e-06	0	5.925e-06	0.000139771	0	3.21155e-05	0	0.00231963	0.000868442	0.000827478	0.00207049	0.000551112	0.000136972	0.000121953	0.00114554	0.00131196	0.000109224	0.0114666	0.000572446	0	0.00115846	0.027328	0	0.00627926	0	0.453536	0.169798	0.161789	0.404823	0.107754	0.0267808	0.0238443	0.223977	0.256515	0.0213556	0	0	0	0	0	0	0	0	0	0	0	0	0	0	0	0	0	0	0.000552126	2.75637e-05	0	5.57808e-05	0.00131587	0	0.000302351	0	0.0218381	0.00817593	0.00779028	0.0194926	0.00518844	0.00128952	0.00114812	0.0107847	0.0123514	0.00102829	0.000305893	1.52711e-05	0	3.09041e-05	0.000729026	0	0.000167511	0	0.0120989	0.00452969	0.00431603	0.0107994	0.00287454	0.000714428	0.000636091	0.005975	0.00684302	0.0005697	0	0	0	0	0	0	0	0	0	0	0	0	0	0	0	0	0	0	0.00029016	1.44856e-05	0	2.93146e-05	0.00069153	0	0.000158895	0	0.0114766	0.00429671	0.00409404	0.010244	0.00272669	0.000677683	0.000603374	0.00566768	0.00649106	0.000540398	0.00219272	0.000109467	0	0.000221529	0.00522585	0	0.00120076	0	0.0867283	0.03247	0.0309384	0.077413	0.0206054	0.00512121	0.00455967	0.0428304	0.0490526	0.00408376	0.0174519	0.000871246	0	0.00176315	0.0415925	0	0.00955685	0	0.690269	0.258428	0.246239	0.616129	0.163998	0.0407597	0.0362903	0.340887	0.390409	0.0325026	0	0	0	0	0	0	0	0	0	0	0	0	0	0	0	0	0	0	0	0	0	0	0	0	0	0	0	0	0	0	0	0	0	0	0	0	0	0	0	0	0	0	0	0	0	0	0	0	0	0	0	0	0	0	0	0	0	0	0	0	0	0	0	0	0	0	0	0	0	0	0	0	0	0	0	0	0	0	0	0	0	0	0	0	0	0	0	0	0	0	0.000451242	2.25273e-05	0	4.55886e-05	0.00107543	0	0.000247106	0	0.0178479	0.00668202	0.00636684	0.0159309	0.00424041	0.0010539	0.000938337	0.00881409	0.0100946	0.0008404
LAMC1_ITGA1	0.0825452	0.0333505	0.0873679	0.415964	0.364827	0.339455	0.232193	0.25219	0.097348	0.058618	0.104301	0.0716984	0.0162332	0.0300537	0	0.0143587	0	0.00788428	0.189989	0.0767609	0.201089	0.957399	0.839701	0.781304	0.534425	0.580451	0.22406	0.134917	0.240062	0.165024	0.037363	0.0691727	0	0.0330487	0	0.0181468	0.154874	0.0625733	0.163922	0.780444	0.6845	0.636896	0.435648	0.473167	0.182647	0.109981	0.195692	0.134523	0.0304572	0.0563876	0	0.0269403	0	0.0147927	0.0187108	0.00755966	0.0198039	0.0942878	0.0826965	0.0769453	0.0526319	0.0571647	0.0220661	0.0132871	0.0236421	0.0162521	0.00367963	0.00681235	0	0.00325474	0	0.00178715	0.0202714	0.0081902	0.0214557	0.102152	0.089594	0.0833632	0.0570218	0.0619327	0.0239066	0.0143953	0.025614	0.0176076	0.00398654	0.00738055	0	0.00352621	0	0.00193622	0.436006	0.176159	0.46148	2.19713	1.92703	1.79301	1.22645	1.33208	0.514195	0.309622	0.550918	0.378713	0.0857443	0.158744	0	0.0758433	0	0.041645	0.0284045	0.0114762	0.030064	0.143137	0.12554	0.116809	0.0798996	0.0867808	0.0334983	0.0201709	0.0358907	0.024672	0.00558599	0.0103417	0	0.00494097	0	0.00271305	0.147441	0.0595702	0.156055	0.742988	0.651648	0.606329	0.414739	0.450458	0.173881	0.104702	0.1863	0.128066	0.0289955	0.0536813	0	0.0256473	0	0.0140828	0	0	0	0	0	0	0	0	0	0	0	0	0	0	0	0	0	0	0.000891587	0.000360226	0.000943678	0.00449291	0.00394057	0.00366653	0.00250796	0.00272396	0.00105148	0.000633145	0.00112657	0.000774429	0.000175338	0.000324616	0	0.000155092	0	8.51597e-05	0	0	0	0	0	0	0	0	0	0	0	0	0	0	0	0	0	0	0.00553898	0.0022379	0.0058626	0.0279122	0.0244808	0.0227783	0.0155807	0.0169226	0.00653229	0.00393341	0.00699882	0.00481114	0.00108929	0.00201667	0	0.000963507	0	0.000529055	0.0279445	0.0112904	0.0295772	0.140819	0.123507	0.114918	0.0786057	0.0853755	0.0329558	0.0198443	0.0353095	0.0242725	0.00549553	0.0101742	0	0.00486095	0	0.00266911	0.00913276	0.00368989	0.00966634	0.046022	0.0403643	0.0375572	0.0256897	0.0279022	0.0107705	0.00648546	0.0115398	0.00793268	0.00179603	0.00332512	0	0.00158864	0	0.000872313	0	0	0	0	0	0	0	0	0	0	0	0	0	0	0	0	0	0	0	0	0	0	0	0	0	0	0	0	0	0	0	0	0	0	0	0	0.0116242	0.00469651	0.0123034	0.0585771	0.0513759	0.0478029	0.032698	0.0355141	0.0137088	0.00825473	0.0146879	0.0100967	0.002286	0.00423223	0	0.00202203	0	0.00111028	0.00800094	0.0032326	0.00846839	0.0403185	0.035362	0.0329027	0.022506	0.0244443	0.00943574	0.00568172	0.0101096	0.00694958	0.00157345	0.00291304	0	0.00139176	0	0.000764207
LAMC1_ITGA2	0.0243067	0.00982059	0.0257268	0.122487	0.107429	0.099958	0.0683729	0.0742614	0.0286656	0.017261	0.0307129	0.0211127	0.00478013	0.00884977	0	0.00422816	0	0.00232165	0.0173155	0.00699594	0.0183271	0.0872567	0.0765298	0.0712075	0.0487071	0.0529019	0.0204207	0.0122963	0.0218791	0.0150402	0.00340524	0.00630435	0	0.00301203	0	0.00165389	0.0188362	0.00761035	0.0199367	0.0949199	0.0832509	0.0774612	0.0529847	0.057548	0.0222141	0.0133762	0.0238006	0.0163611	0.0037043	0.00685802	0	0.00327656	0	0.00179913	0.00125119	0.000505514	0.00132429	0.00630501	0.0055299	0.00514533	0.00351949	0.0038226	0.00147556	0.000888507	0.00158094	0.00108678	0.000246056	0.000455541	0	0.000217644	0	0.000119507	0	0	0	0	0	0	0	0	0	0	0	0	0	0	0	0	0	0	0	0	0	0	0	0	0	0	0	0	0	0	0	0	0	0	0	0	0.00358005	0.00144644	0.00378921	0.0180407	0.0158228	0.0147224	0.0100704	0.0109377	0.00422206	0.00254231	0.0045236	0.00310962	0.000704047	0.00130345	0	0.00062275	0	0.000341948	0.00273088	0.00110335	0.00289044	0.0137615	0.0120698	0.0112304	0.00768176	0.00834334	0.00322061	0.00193929	0.00345063	0.00237204	0.000537052	0.00099428	0	0.000475038	0	0.00026084	0	0	0	0	0	0	0	0	0	0	0	0	0	0	0	0	0	0	0.000423879	0.000171259	0.000448644	0.00213602	0.00187343	0.00174314	0.00119234	0.00129503	0.000499893	0.00030101	0.000535595	0.000368179	8.33594e-05	0.000154329	0	7.37338e-05	0	4.04867e-05	0	0	0	0	0	0	0	0	0	0	0	0	0	0	0	0	0	0	0.00377464	0.00152506	0.00399517	0.0190213	0.0166829	0.0155227	0.0106178	0.0115322	0.00445154	0.00268049	0.00476947	0.00327864	0.000742315	0.0013743	0	0.000656599	0	0.000360534	0	0	0	0	0	0	0	0	0	0	0	0	0	0	0	0	0	0	0	0	0	0	0	0	0	0	0	0	0	0	0	0	0	0	0	0	0	0	0	0	0	0	0	0	0	0	0	0	0	0	0	0	0	0	0	0	0	0	0	0	0	0	0	0	0	0	0	0	0	0	0	0	0.0182738	0.00738312	0.0193414	0.0920858	0.0807652	0.0751484	0.0514027	0.0558297	0.0215508	0.0129768	0.02309	0.0158725	0.0035937	0.00665325	0	0.00317873	0	0.00174542	0.00153974	0.000622099	0.0016297	0.00775911	0.00680525	0.00633197	0.00433117	0.00470419	0.00181586	0.00109342	0.00194555	0.00133741	0.000302804	0.000560601	0	0.000267838	0	0.000147068
LAMC1_ITGA3	0.0654899	0.0264597	0.0693161	0.330018	0.289447	0.269318	0.184218	0.200083	0.0772341	0.0465064	0.0827502	0.0568843	0.0128791	0.023844	0	0.011392	0	0.00625525	0.0114485	0.0046255	0.0121174	0.0576915	0.0505992	0.0470803	0.0322037	0.0349772	0.0135015	0.00812993	0.0144658	0.00994411	0.00225144	0.00416825	0	0.00199146	0	0.0010935	0.00927196	0.00374613	0.00981367	0.0467235	0.0409796	0.0381296	0.0260813	0.0283275	0.0109347	0.00658431	0.0117156	0.00805359	0.00182341	0.0033758	0	0.00161286	0	0.000885609	0	0	0	0	0	0	0	0	0	0	0	0	0	0	0	0	0	0	0.0919226	0.0371393	0.0972931	0.463219	0.406273	0.378019	0.258571	0.28084	0.108407	0.0652772	0.116149	0.0798436	0.0180774	0.0334678	0	0.0159899	0	0.00877996	0	0	0	0	0	0	0	0	0	0	0	0	0	0	0	0	0	0	0	0	0	0	0	0	0	0	0	0	0	0	0	0	0	0	0	0	0.0088093	0.0035592	0.00932398	0.0443921	0.0389347	0.036227	0.0247799	0.026914	0.0103891	0.00625576	0.011131	0.00765172	0.00173242	0.00320735	0	0.00153238	0	0.000841418	0.0930187	0.0375821	0.0984533	0.468742	0.411117	0.382526	0.261654	0.284189	0.1097	0.0660556	0.117534	0.0807957	0.0182929	0.0338669	0	0.0161806	0	0.00888466	0.0175745	0.00710057	0.0186013	0.0885617	0.0776744	0.0722725	0.0494356	0.0536931	0.0207261	0.0124802	0.0222063	0.0152651	0.00345617	0.00639864	0	0.00305708	0	0.00167862	0.0101997	0.00412096	0.0107956	0.0513986	0.0450799	0.0419448	0.0286909	0.0311619	0.0120288	0.00724313	0.0128879	0.00885942	0.00200586	0.00371358	0	0.00177424	0	0.000974222	0.0351953	0.0142199	0.0372515	0.177357	0.155554	0.144736	0.0990015	0.107528	0.0415068	0.0249933	0.0444712	0.0305705	0.00692145	0.0128142	0	0.00612222	0	0.00336167	0	0	0	0	0	0	0	0	0	0	0	0	0	0	0	0	0	0	0.00432708	0.00174826	0.00457989	0.0218051	0.0191245	0.0177945	0.0121717	0.01322	0.00510305	0.0030728	0.00546751	0.00375849	0.000850957	0.00157544	0	0.000752696	0	0.0004133	0	0	0	0	0	0	0	0	0	0	0	0	0	0	0	0	0	0	0.000580679	0.00023461	0.000614605	0.00292617	0.00256644	0.00238796	0.0016334	0.00177408	0.000684812	0.000412359	0.000733721	0.000504376	0.000114195	0.000211418	0	0.000101009	0	5.54634e-05	0	0	0	0	0	0	0	0	0	0	0	0	0	0	0	0	0	0	0.000890282	0.000359699	0.000942296	0.00448633	0.0039348	0.00366116	0.00250429	0.00271997	0.00104994	0.000632217	0.00112492	0.000773295	0.000175082	0.00032414	0	0.000154865	0	8.5035e-05
LAMC1_ITGA6	0.013972	0.00564507	0.0147883	0.070408	0.0617523	0.0574578	0.0393021	0.0426869	0.0164776	0.00992194	0.0176544	0.012136	0.00274771	0.00508702	0	0.00243043	0	0.00133453	0.114237	0.0461548	0.120911	0.575665	0.504896	0.469783	0.321339	0.349014	0.134723	0.0811232	0.144345	0.0992257	0.0224657	0.0415922	0	0.0198715	0	0.0109113	0.10222	0.0412997	0.108192	0.51511	0.451785	0.420365	0.287537	0.3123	0.120551	0.0725897	0.129161	0.0887879	0.0201024	0.037217	0	0.0177812	0	0.00976352	0.000466807	0.000188603	0.00049408	0.00235235	0.00206316	0.00191968	0.00131309	0.00142618	0.00055052	0.000331495	0.000589837	0.000405467	9.18017e-05	0.000169959	0	8.12012e-05	0	4.4587e-05	0.00934083	0.00377396	0.00988657	0.0470706	0.0412839	0.0384129	0.026275	0.0285379	0.0110159	0.00663322	0.0118027	0.00811341	0.00183695	0.00340088	0	0.00162484	0	0.000892187	0.0674712	0.0272602	0.0714132	0.340003	0.298204	0.277466	0.189791	0.206137	0.0795708	0.0479134	0.0852537	0.0586052	0.0132688	0.0245654	0	0.0117366	0	0.00644449	0.00221253	0.000893923	0.00234179	0.0111494	0.00977877	0.00909871	0.00622366	0.00675967	0.0026093	0.00157119	0.00279565	0.00192179	0.000435113	0.000805553	0	0.00038487	0	0.000211329	0.00352372	0.00142368	0.00372959	0.0177568	0.0155739	0.0144908	0.00991193	0.0107656	0.00415562	0.0025023	0.00445241	0.00306069	0.000692969	0.00128294	0	0.000612951	0	0.000336567	0.00389708	0.00157453	0.00412477	0.0196383	0.017224	0.0160262	0.0109622	0.0119063	0.00459594	0.00276744	0.00492418	0.00338499	0.000766394	0.00141888	0	0.000677898	0	0.000372229	0.0299004	0.0120806	0.0316473	0.150675	0.132152	0.122961	0.0841074	0.091351	0.0352624	0.0212332	0.0377808	0.0259713	0.00588016	0.0108863	0	0.00520117	0	0.00285593	0.011304	0.00456711	0.0119644	0.0569632	0.0499604	0.0464859	0.0317971	0.0345356	0.0133311	0.0080273	0.0142832	0.00981857	0.00222302	0.00411563	0	0.00196632	0	0.00107969	0.0971741	0.039261	0.102851	0.489682	0.429483	0.399615	0.273343	0.296884	0.1146	0.0690064	0.122785	0.084405	0.0191101	0.0353799	0	0.0169034	0	0.00928156	0.013063	0.00527783	0.0138262	0.0658276	0.0577351	0.0537199	0.0367453	0.0399099	0.0154056	0.00927648	0.0165059	0.0113465	0.00256896	0.00475609	0	0.00227232	0	0.00124771	0.0101637	0.00410643	0.0107575	0.0512174	0.044921	0.0417969	0.0285898	0.031052	0.0119864	0.00721759	0.0128425	0.00882818	0.00199879	0.00370049	0	0.00176798	0	0.000970787	0	0	0	0	0	0	0	0	0	0	0	0	0	0	0	0	0	0	0.00384566	0.00155375	0.00407034	0.0193791	0.0169968	0.0158147	0.0108175	0.0117492	0.0045353	0.00273092	0.00485921	0.00334032	0.000756281	0.00140016	0	0.000668953	0	0.000367317	0.00635963	0.00256947	0.00673119	0.0320476	0.0281078	0.0261531	0.0178891	0.0194298	0.00750009	0.00451617	0.00803575	0.00552395	0.00125068	0.00231546	0	0.00110626	0	0.000607438	0.00985111	0.00398012	0.0104267	0.049642	0.0435392	0.0405113	0.0277104	0.0300969	0.0116177	0.00699558	0.0124474	0.00855663	0.0019373	0.00358666	0	0.0017136	0	0.000940926
LAMC1_ITGA7	0	0	0	0	0	0	0	0	0	0	0	0	0	0	0	0	0	0	0	0	0	0	0	0	0	0	0	0	0	0	0	0	0	0	0	0	0	0	0	0	0	0	0	0	0	0	0	0	0	0	0	0	0	0	0.000325175	0.00013138	0.000344173	0.00163863	0.00143718	0.00133724	0.000914691	0.000993467	0.000383488	0.000230917	0.000410877	0.000282446	6.39484e-05	0.000118392	0	5.65642e-05	0	3.1059e-05	0	0	0	0	0	0	0	0	0	0	0	0	0	0	0	0	0	0	0.00563429	0.00227641	0.00596347	0.0283925	0.024902	0.0231702	0.0158488	0.0172138	0.00664469	0.00400109	0.00711925	0.00489392	0.00110803	0.00205137	0	0.000980086	0	0.000538158	0.00918784	0.00371214	0.00972463	0.0462996	0.0406077	0.0377837	0.0258446	0.0280705	0.0108355	0.00652457	0.0116093	0.00798052	0.00180687	0.00334517	0	0.00159823	0	0.000877574	0.0501147	0.0202477	0.0530426	0.252539	0.221493	0.20609	0.140969	0.153109	0.0591017	0.035588	0.0633227	0.0435294	0.00985548	0.0182461	0	0.00871746	0	0.00478669	0.00251304	0.00101534	0.00265987	0.0126638	0.011107	0.0103345	0.00706899	0.0076778	0.00296371	0.00178459	0.00317537	0.00218282	0.000494211	0.000914967	0	0.000437144	0	0.000240033	0.0359458	0.0145231	0.038046	0.181139	0.158871	0.147822	0.101113	0.109821	0.042392	0.0255263	0.0454196	0.0312224	0.00706906	0.0130874	0	0.00625278	0	0.00343336	0.00262777	0.00106169	0.00278129	0.0132419	0.011614	0.0108063	0.0073917	0.00802829	0.003099	0.00186606	0.00332033	0.00228247	0.000516773	0.000956736	0	0.0004571	0	0.00025099	0	0	0	0	0	0	0	0	0	0	0	0	0	0	0	0	0	0	0.00103062	0.000416399	0.00109083	0.00519353	0.00455506	0.00423828	0.00289905	0.00314873	0.00121544	0.000731876	0.00130225	0.000895192	0.00020268	0.000375236	0	0.000179276	0	9.84394e-05	0	0	0	0	0	0	0	0	0	0	0	0	0	0	0	0	0	0	0	0	0	0	0	0	0	0	0	0	0	0	0	0	0	0	0	0	0	0	0	0	0	0	0	0	0	0	0	0	0	0	0	0	0	0	0	0	0	0	0	0	0	0	0	0	0	0	0	0	0	0	0	0	0	0	0	0	0	0	0	0	0	0	0	0	0	0	0	0	0	0
LAMC1_ITGAV	0.0113117	0.00457025	0.0119726	0.0570023	0.0499947	0.0465178	0.0318189	0.0345593	0.0133402	0.00803281	0.014293	0.00982531	0.00222454	0.00411845	0	0.00196767	0	0.00108044	0.00551819	0.0022295	0.00584059	0.0278074	0.0243889	0.0226928	0.0155222	0.0168591	0.00650776	0.00391864	0.00697254	0.00479308	0.0010852	0.0020091	0	0.00095989	0	0.000527069	0.0161776	0.00653619	0.0171228	0.0815225	0.0715005	0.066528	0.0455063	0.0494254	0.0190787	0.0114882	0.0204413	0.0140518	0.00318146	0.00589005	0	0.00281409	0	0.0015452	0.0303458	0.0122605	0.0321187	0.152919	0.13412	0.124793	0.0853602	0.0927117	0.0357876	0.0215495	0.0383436	0.0263582	0.00596775	0.0110485	0	0.00527865	0	0.00289847	0.0783291	0.0316471	0.0829055	0.394718	0.346193	0.322117	0.220334	0.239309	0.0923758	0.055624	0.0989733	0.0680364	0.0154041	0.0285186	0	0.0136254	0	0.00748159	0.0223058	0.00901217	0.023609	0.112404	0.0985857	0.0917295	0.0627445	0.0681483	0.0263059	0.0158401	0.0281847	0.0193747	0.00438663	0.00812127	0	0.0038801	0	0.00213053	0.0661689	0.026734	0.0700347	0.33344	0.292448	0.27211	0.186128	0.202158	0.0780349	0.0469886	0.0836081	0.057474	0.0130127	0.0240912	0	0.0115101	0	0.0063201	0.0553907	0.0223794	0.0586268	0.279126	0.244812	0.227786	0.155809	0.169228	0.0653238	0.0393347	0.0699892	0.0481121	0.010893	0.020167	0	0.00963521	0	0.00529062	0.049494	0.019997	0.0523857	0.249412	0.21875	0.203537	0.139223	0.151213	0.0583698	0.0351473	0.0625385	0.0429903	0.00973343	0.0180202	0	0.00860949	0	0.00472741	0.0287525	0.0116168	0.0304324	0.14489	0.127078	0.118241	0.0808785	0.0878441	0.0339087	0.0204181	0.0363304	0.0249743	0.00565443	0.0104684	0	0.0050015	0	0.00274629	0.0240742	0.00972663	0.0254807	0.121315	0.106401	0.0990016	0.0677187	0.0735509	0.0283914	0.0170958	0.0304191	0.0209107	0.00473439	0.0087651	0	0.00418771	0	0.00229944	0.0283719	0.011463	0.0300295	0.142972	0.125396	0.116675	0.0798079	0.0866812	0.0334598	0.0201478	0.0358495	0.0246437	0.00557958	0.0103298	0	0.0049353	0	0.00270993	0.00690583	0.00279015	0.0073093	0.0348	0.0305219	0.0283992	0.0194255	0.0210985	0.00814424	0.00490405	0.0087259	0.00599837	0.00135809	0.00251432	0	0.00120127	0	0.000659608	0.0264371	0.0106813	0.0279817	0.133223	0.116845	0.108719	0.0743655	0.0807701	0.031178	0.0187738	0.0334048	0.0229632	0.00519908	0.00962541	0	0.00459874	0	0.00252513	0	0	0	0	0	0	0	0	0	0	0	0	0	0	0	0	0	0	0.00792492	0.00320189	0.00838793	0.0399355	0.035026	0.0325901	0.0222922	0.024212	0.00934609	0.00562774	0.0100136	0.00688355	0.0015585	0.00288536	0	0.00137854	0	0.000756946	0.00659693	0.00266534	0.00698235	0.0332434	0.0291566	0.0271289	0.0185566	0.0201548	0.00777995	0.00468469	0.00833559	0.00573007	0.00129734	0.00240186	0	0.00114754	0	0.000630104	0.0222411	0.008986	0.0235405	0.112078	0.0982994	0.0914632	0.0625623	0.0679504	0.0262295	0.0157941	0.0281028	0.0193185	0.00437389	0.00809769	0	0.00386883	0	0.00212435
LAMC1_ITGB1	0.186905	0.0755149	0.197825	0.941858	0.826071	0.768622	0.52575	0.571029	0.220423	0.132727	0.236165	0.162345	0.0367565	0.0680498	0	0.0325122	0	0.0178522	0.19518	0.078858	0.206583	0.983555	0.862641	0.802649	0.549025	0.596309	0.230181	0.138603	0.246621	0.169532	0.0383837	0.0710624	0	0.0339515	0	0.0186425	0.186663	0.075417	0.197569	0.940637	0.825	0.767625	0.525068	0.570289	0.220137	0.132555	0.235859	0.162135	0.0367089	0.0679616	0	0.03247	0	0.0178291	0.159721	0.0645318	0.169053	0.804872	0.705924	0.656831	0.449283	0.487977	0.188364	0.113423	0.201817	0.138733	0.0314105	0.0581525	0	0.0277835	0	0.0152557	0.126215	0.0509942	0.133589	0.636024	0.557835	0.51904	0.355032	0.385608	0.148849	0.0896291	0.159479	0.10963	0.0248212	0.0459532	0	0.0219551	0	0.0120554	0.281658	0.113797	0.298113	1.41934	1.24485	1.15828	0.79228	0.860514	0.332167	0.200014	0.35589	0.244647	0.0553904	0.102548	0	0.0489944	0	0.0269024	0.253918	0.10259	0.268753	1.27955	1.12225	1.0442	0.714251	0.775765	0.299453	0.180315	0.32084	0.220552	0.0499351	0.0924483	0	0.044169	0	0.0242529	0.285258	0.115252	0.301924	1.43748	1.26076	1.17308	0.802408	0.871514	0.336413	0.202571	0.36044	0.247774	0.0560984	0.103859	0	0.0496207	0	0.0272464	0.18835	0.0760987	0.199354	0.949139	0.832457	0.774563	0.529814	0.575443	0.222127	0.133753	0.237991	0.1636	0.0370407	0.0685759	0	0.0327635	0	0.0179902	0.0886094	0.0358006	0.0937864	0.446523	0.391629	0.364393	0.249251	0.270717	0.1045	0.0629243	0.111963	0.0769658	0.0174258	0.0322616	0	0.0154136	0	0.0084635	0.10065	0.0406653	0.10653	0.507197	0.444844	0.413907	0.283119	0.307503	0.118699	0.0714745	0.127177	0.0874239	0.0197936	0.0366453	0	0.017508	0	0.00961353	0.132455	0.0535154	0.140193	0.66747	0.585414	0.544701	0.372585	0.404673	0.156208	0.0940603	0.167364	0.11505	0.0260484	0.0482251	0	0.0230405	0	0.0126514	0.0726662	0.0293592	0.0769117	0.366181	0.321165	0.298829	0.204404	0.222008	0.0856974	0.0516026	0.0918178	0.0631176	0.0142904	0.0264568	0	0.0126403	0	0.00694069	0.0967792	0.0391015	0.102434	0.487693	0.427738	0.397991	0.272232	0.295678	0.114135	0.068726	0.122286	0.0840621	0.0190325	0.0352361	0	0.0168348	0	0.00924384	0.0202823	0.00819462	0.0214673	0.102207	0.0896424	0.0834082	0.0570526	0.0619662	0.0239195	0.0144031	0.0256279	0.0176172	0.00398869	0.00738454	0	0.00352811	0	0.00193726	0.00544499	0.00219993	0.00576311	0.0274385	0.0240654	0.0223918	0.0153163	0.0166354	0.00642144	0.00386666	0.00688005	0.0047295	0.0010708	0.00198245	0	0.000947157	0	0.000520077	0.122103	0.049333	0.129237	0.615305	0.539662	0.502131	0.343466	0.373046	0.144	0.0867092	0.154284	0.106058	0.0240126	0.0444561	0	0.0212398	0	0.0116626	0.0888014	0.0358782	0.0939896	0.44749	0.392478	0.365183	0.249791	0.271304	0.104726	0.0630607	0.112206	0.0771325	0.0174636	0.0323315	0	0.015447	0	0.00848184
LAMC1_ITGB4	0.00101094	0.000408446	0.00107	0.00509433	0.00446806	0.00415733	0.00284368	0.00308859	0.00119223	0.000717897	0.00127737	0.000878094	0.000198809	0.000368069	0	0.000175852	0	9.65592e-05	0.00139511	0.000563662	0.00147662	0.00703027	0.006166	0.00573718	0.00392433	0.00426231	0.00164529	0.000990711	0.0017628	0.00121179	0.00027436	0.000507941	0	0.000242679	0	0.000133253	0.0227343	0.00918529	0.0240625	0.114563	0.100479	0.0934916	0.0639498	0.0694574	0.0268112	0.0161443	0.0287261	0.0197469	0.00447089	0.00827727	0	0.00395463	0	0.00217146	0.00035956	0.000145272	0.000380567	0.0018119	0.00158916	0.00147864	0.00101141	0.00109852	0.000424039	0.000255335	0.000454324	0.000312312	7.07105e-05	0.000130911	0	6.25455e-05	0	3.43433e-05	0.0703014	0.0284037	0.0744088	0.354265	0.310713	0.289105	0.197752	0.214783	0.0829085	0.0499233	0.0888298	0.0610636	0.0138254	0.0255959	0	0.0122289	0	0.00671482	0	0	0	0	0	0	0	0	0	0	0	0	0	0	0	0	0	0	0.00338507	0.00136766	0.00358284	0.0170581	0.0149611	0.0139206	0.00952193	0.010342	0.00399211	0.00240385	0.00427723	0.00294026	0.000665703	0.00123246	0	0.000588833	0	0.000323324	0.00187542	0.000757722	0.00198499	0.00945068	0.00828885	0.00771241	0.00527541	0.00572975	0.00221174	0.0013318	0.0023697	0.00162898	0.000368818	0.000682817	0	0.00032623	0	0.00017913	0	0	0	0	0	0	0	0	0	0	0	0	0	0	0	0	0	0	0.00177896	0.00071875	0.0018829	0.00896459	0.00786253	0.00731573	0.00500408	0.00543504	0.00209798	0.0012633	0.00224782	0.0015452	0.000349848	0.000647697	0	0.000309451	0	0.000169917	0.0134435	0.00543155	0.014229	0.067745	0.0594167	0.0552846	0.0378155	0.0410724	0.0158543	0.00954667	0.0169866	0.011677	0.00264378	0.00489461	0	0.0023385	0	0.00128405	0.106997	0.0432297	0.113248	0.539181	0.472897	0.440009	0.300974	0.326894	0.126184	0.0759818	0.135197	0.092937	0.0210418	0.0389562	0	0.0186121	0	0.0102198	0	0	0	0	0	0	0	0	0	0	0	0	0	0	0	0	0	0	0	0	0	0	0	0	0	0	0	0	0	0	0	0	0	0	0	0	0	0	0	0	0	0	0	0	0	0	0	0	0	0	0	0	0	0	0	0	0	0	0	0	0	0	0	0	0	0	0	0	0	0	0	0	0	0	0	0	0	0	0	0	0	0	0	0	0	0	0	0	0	0	0.00276655	0.00111776	0.00292818	0.0139413	0.0122274	0.011377	0.00778208	0.0084523	0.00326267	0.00196462	0.00349569	0.00240301	0.000544066	0.00100727	0	0.000481242	0	0.000264246
LAMC2_CD151	0	0.0149994	0	0.0426156	0.364261	0	0	0	1.54675	0.353682	0.496217	0.223333	0.0128708	0	0	0.012812	0	0.00844934	0	0.00812177	0	0.0230751	0.197237	0	0	0	0.837523	0.191509	0.268688	0.120929	0.00696916	0	0	0.00693734	0	0.00457508	0	0.0100224	0	0.028475	0.243393	0	0	0	1.03351	0.236325	0.331564	0.149228	0.00860004	0	0	0.00856077	0	0.00564571	0	0.00658407	0	0.0187063	0.159894	0	0	0	0.678955	0.155251	0.217817	0.0980333	0.00564969	0	0	0.0056239	0	0.00370888	0	0.0174982	0	0.0497149	0.424943	0	0	0	1.80443	0.412602	0.578882	0.260538	0.0150149	0	0	0.0149464	0	0.00985692	0	0.0133412	0	0.0379044	0.323991	0	0	0	1.37576	0.314582	0.44136	0.198643	0.0114479	0	0	0.0113956	0	0.00751525	0	0.00982761	0	0.0279217	0.238663	0	0	0	1.01343	0.231732	0.325121	0.146328	0.00843292	0	0	0.00839441	0	0.005536	0	0.00732539	0	0.0208125	0.177897	0	0	0	0.7554	0.172731	0.242342	0.109071	0.00628581	0	0	0.00625711	0	0.00412648	0	0.0107808	0	0.0306297	0.261811	0	0	0	1.11172	0.254207	0.356654	0.16052	0.0092508	0	0	0.00920857	0	0.00607292	0	0.00408453	0	0.0116048	0.0991928	0	0	0	0.4212	0.0963121	0.135126	0.0608164	0.00350487	0	0	0.00348887	0	0.00230086	0	0.00230182	0	0.00653981	0.0558997	0	0	0	0.237365	0.0542763	0.0761498	0.0342728	0.00197516	0	0	0.00196614	0	0.00129664	0	0.0075658	0	0.0214955	0.183735	0	0	0	0.78019	0.178399	0.250295	0.112651	0.00649209	0	0	0.00646245	0	0.0042619	0	0.000331609	0	0.000942151	0.00805313	0	0	0	0.0341958	0.00781926	0.0109704	0.00493748	0.000284549	0	0	0.00028325	0	0.000186799	0	0.00110638	0	0.00314338	0.0268684	0	0	0	0.11409	0.0260881	0.0366016	0.0164733	0.000949365	0	0	0.00094503	0	0.000623234	0	0.000486741	0	0.0013829	0.0118205	0	0	0	0.050193	0.0114772	0.0161026	0.0072473	0.000417665	0	0	0.000415758	0	0.000274186	0	0.000122082	0	0.000346852	0.00296475	0	0	0	0.0125891	0.00287865	0.00403875	0.00181773	0.000104756	0	0	0.000104278	0	6.87699e-05	0	0.00111901	0	0.00317926	0.0271751	0	0	0	0.115393	0.0263859	0.0370195	0.0166614	0.000960203	0	0	0.000955819	0	0.000630349	0	0.000949835	0	0.00269862	0.0230667	0	0	0	0.0979477	0.0223968	0.0314228	0.0141425	0.000815039	0	0	0.000811317	0	0.000535053
LAMC2_COL17A1	0	0	0	0	0	0	0	0	0	0	0	0	0	0	0	0	0	0	0	0	0	0	0	0	0	0	0	0	0	0	0	0	0	0	0	0	0	0	0	0	0	0	0	0	0	0	0	0	0	0	0	0	0	0	0	0.000226225	0	0.000642739	0.00549388	0	0	0	0.0233285	0.00533433	0.00748408	0.00336837	0.00019412	0	0	0.000193234	0	0.000127435	0	0	0	0	0	0	0	0	0	0	0	0	0	0	0	0	0	0	0	0	0	0	0	0	0	0	0	0	0	0	0	0	0	0	0	0	0	0	0	0	0	0	0	0	0	0	0	0	0	0	0	0	0	0	0	0	0	0	0	0	0	0	0	0	0	0	0	0	0	0	0	0	0	0	0	0	0	0	0	0	0	0	0	0	0	0	0	0	0	0	0	4.15794e-05	0	0.000118133	0.00100976	0	0	0	0.0042877	0.00098043	0.00137555	0.000619094	3.56786e-05	0	0	3.55157e-05	0	2.34221e-05	0	0	0	0	0	0	0	0	0	0	0	0	0	0	0	0	0	0	0	0.00430677	0	0.0122362	0.10459	0	0	0	0.444118	0.101553	0.142479	0.0641255	0.00369558	0	0	0.0036787	0	0.00242605	0	0	0	0	0	0	0	0	0	0	0	0	0	0	0	0	0	0	0	0	0	0	0	0	0	0	0	0	0	0	0	0	0	0	0	0	0	0	0	0	0	0	0	0	0	0	0	0	0	0	0	0	0	0	0	0	0	0	0	0	0	0	0	0	0	0	0	0	0	0	0	0	0	0	0	0	0	0	0	0	0	0	0	0	0	0	0	0	0	0	0	8.16238e-05	0	0.000231905	0.00198223	0	0	0	0.0084171	0.00192467	0.00270031	0.00121533	7.00401e-05	0	0	6.97203e-05	0	4.59796e-05
LAMC2_ITGA2	0	0.00128376	0	0.00364735	0.0311761	0	0	0	0.132382	0.0302707	0.0424698	0.0191145	0.00110157	0	0	0.00109654	0	0.000723155	0	0.000914516	0	0.00259828	0.022209	0	0	0	0.0943056	0.021564	0.0302544	0.0136167	0.000784732	0	0	0.00078115	0	0.000515157	0	0.000994832	0	0.00282647	0.0241595	0	0	0	0.102588	0.0234579	0.0329115	0.0148125	0.00085365	0	0	0.000849753	0	0.0005604	0	6.60813e-05	0	0.000187747	0.00160478	0	0	0	0.00681435	0.00155818	0.00218613	0.000983915	5.67033e-05	0	0	5.64445e-05	0	3.72243e-05	0	0	0	0	0	0	0	0	0	0	0	0	0	0	0	0	0	0	0	0	0	0	0	0	0	0	0	0	0	0	0	0	0	0	0	0	0	0.00018908	0	0.000537204	0.00459181	0	0	0	0.0194981	0.00445845	0.00625523	0.0028153	0.000162247	0	0	0.000161506	0	0.000106511	0	0.000144231	0	0.000409783	0.00350266	0	0	0	0.0148732	0.00340094	0.00477153	0.00214753	0.000123763	0	0	0.000123198	0	8.12472e-05	0	0	0	0	0	0	0	0	0	0	0	0	0	0	0	0	0	0	0	2.23871e-05	0	6.36051e-05	0.000543671	0	0	0	0.00230858	0.000527882	0.000740621	0.000333332	1.921e-05	0	0	1.91223e-05	0	1.26109e-05	0	0	0	0	0	0	0	0	0	0	0	0	0	0	0	0	0	0	0	0.000199357	0	0.000566404	0.00484139	0	0	0	0.0205579	0.00470079	0.00659522	0.00296832	0.000171065	0	0	0.000170284	0	0.0001123	0	0	0	0	0	0	0	0	0	0	0	0	0	0	0	0	0	0	0	0	0	0	0	0	0	0	0	0	0	0	0	0	0	0	0	0	0	0	0	0	0	0	0	0	0	0	0	0	0	0	0	0	0	0	0	0	0	0	0	0	0	0	0	0	0	0	0	0	0	0	0	0	0	0.000965129	0	0.00274207	0.0234381	0	0	0	0.0995248	0.0227575	0.0319288	0.0143702	0.000828162	0	0	0.000824381	0	0.000543668	0	8.13214e-05	0	0.000231046	0.00197489	0	0	0	0.00838592	0.00191754	0.00269031	0.00121083	6.97806e-05	0	0	6.9462e-05	0	4.58092e-05
LAMC2_ITGA3	0	0.00345884	0	0.00982708	0.083998	0	0	0	0.356678	0.0815585	0.114427	0.0515003	0.00296798	0	0	0.00295443	0	0.0019484	0	0.000604651	0	0.0017179	0.0146839	0	0	0	0.062352	0.0142575	0.0200033	0.00900292	0.000518841	0	0	0.000516472	0	0.000340606	0	0.000489698	0	0.0013913	0.0118923	0	0	0	0.050498	0.0115469	0.0162004	0.00729133	0.000420202	0	0	0.000418284	0	0.000275852	0	0	0	0	0	0	0	0	0	0	0	0	0	0	0	0	0	0	0	0.00485488	0	0.0137934	0.117901	0	0	0	0.500639	0.114477	0.160611	0.0722866	0.0041659	0	0	0.00414688	0	0.00273481	0	0	0	0	0	0	0	0	0	0	0	0	0	0	0	0	0	0	0	0	0	0	0	0	0	0	0	0	0	0	0	0	0	0	0	0	0	0.000465262	0	0.00132188	0.0112989	0	0	0	0.0479782	0.0109708	0.015392	0.0069275	0.000399234	0	0	0.000397412	0	0.000262087	0	0.00491278	0	0.0139579	0.119307	0	0	0	0.506609	0.115842	0.162527	0.0731486	0.00421558	0	0	0.00419633	0	0.00276742	0	0.000928194	0	0.00263714	0.0225412	0	0	0	0.095716	0.0218866	0.0307069	0.0138203	0.000796469	0	0	0.000792832	0	0.000522862	0	0.000538696	0	0.00153052	0.0130822	0	0	0	0.0555507	0.0127023	0.0178214	0.00802089	0.000462247	0	0	0.000460136	0	0.000303454	0	0.00185884	0	0.00528123	0.0451418	0	0	0	0.191684	0.0438308	0.0614948	0.027677	0.00159504	0	0	0.00158776	0	0.0010471	0	0	0	0	0	0	0	0	0	0	0	0	0	0	0	0	0	0	0	0.000228534	0	0.0006493	0.00554996	0	0	0	0.0235666	0.00538878	0.00756047	0.00340275	0.000196102	0	0	0.000195206	0	0.000128736	0	0	0	0	0	0	0	0	0	0	0	0	0	0	0	0	0	0	0	3.06685e-05	0	8.71338e-05	0.000744785	0	0	0	0.00316256	0.000723155	0.00101459	0.000456637	2.63162e-05	0	0	2.6196e-05	0	1.72759e-05	0	0	0	0	0	0	0	0	0	0	0	0	0	0	0	0	0	0	0	4.70202e-05	0	0.000133591	0.00114188	0	0	0	0.00484875	0.00110872	0.00155554	0.000700105	4.03473e-05	0	0	4.01631e-05	0	2.6487e-05
LAMC2_ITGA6	0	0.000737929	0	0.00209656	0.0179206	0	0	0	0.0760957	0.0174002	0.0244125	0.0109874	0.000633205	0	0	0.000630314	0	0.000415683	0	0.00603341	0	0.0171418	0.146521	0	0	0	0.622169	0.142266	0.1996	0.0898342	0.00517718	0	0	0.00515354	0	0.00339869	0	0.00539874	0	0.0153386	0.131108	0	0	0	0.556722	0.127301	0.178604	0.0803843	0.00463258	0	0	0.00461143	0	0.00304117	0	2.46544e-05	0	7.00468e-05	0.000598732	0	0	0	0.00254238	0.000581344	0.000815627	0.00036709	2.11556e-05	0	0	2.1059e-05	0	1.38881e-05	0	0.000493335	0	0.00140164	0.0119806	0	0	0	0.0508731	0.0116327	0.0163207	0.00734549	0.000423323	0	0	0.000421391	0	0.000277901	0	0.00356349	0	0.0101244	0.0865393	0	0	0	0.367469	0.084026	0.117889	0.0530584	0.00305777	0	0	0.00304381	0	0.00200735	0	0.000116854	0	0.000332001	0.00283781	0	0	0	0.0120501	0.0027554	0.00386583	0.0017399	0.000100271	0	0	9.98132e-05	0	6.58254e-05	0	0.000186105	0	0.000528751	0.00451955	0	0	0	0.0191913	0.0043883	0.0061568	0.002771	0.000159694	0	0	0.000158964	0	0.000104835	0	0.000205824	0	0.000584776	0.00499844	0	0	0	0.0212247	0.00485327	0.00680916	0.00306461	0.000176614	0	0	0.000175808	0	0.000115943	0	0.00157919	0	0.0044867	0.0383505	0	0	0	0.162847	0.0372368	0.0522433	0.0235132	0.00135507	0	0	0.00134889	0	0.000889573	0	0.000597017	0	0.00169621	0.0144986	0	0	0	0.0615649	0.0140775	0.0197508	0.00888926	0.000512291	0	0	0.000509952	0	0.000336307	0	0.00513224	0	0.0145815	0.124636	0	0	0	0.52924	0.121017	0.169787	0.0764163	0.0044039	0	0	0.00438379	0	0.00289105	0	0.000689923	0	0.00196017	0.0167548	0	0	0	0.0711454	0.0162682	0.0228243	0.0102726	0.000592012	0	0	0.000589309	0	0.000388641	0	0.000536797	0	0.00152512	0.0130361	0	0	0	0.0553549	0.0126575	0.0177585	0.00799261	0.000460617	0	0	0.000458514	0	0.000302384	0	0	0	0	0	0	0	0	0	0	0	0	0	0	0	0	0	0	0	0.000203108	0	0.00057706	0.00493248	0	0	0	0.0209446	0.00478923	0.00671931	0.00302417	0.000174284	0	0	0.000173488	0	0.000114413	0	0.000335883	0	0.000954294	0.00815692	0	0	0	0.0346365	0.00792003	0.0111118	0.00500112	0.000288216	0	0	0.0002869	0	0.000189207	0	0.000520285	0	0.00147821	0.0126351	0	0	0	0.0536522	0.0122682	0.0172123	0.00774677	0.000446449	0	0	0.00044441	0	0.000293083
LAMC2_ITGB1	0	0.00987139	0	0.0280461	0.239727	0	0	0	1.01794	0.232765	0.32657	0.14698	0.00847049	0	0	0.00843181	0	0.00556066	0	0.0103084	0	0.0292877	0.250339	0	0	0	1.06301	0.243069	0.341027	0.153486	0.00884548	0	0	0.00880509	0	0.00580683	0	0.00985859	0	0.0280097	0.239416	0	0	0	1.01662	0.232463	0.326146	0.146789	0.0084595	0	0	0.00842088	0	0.00555345	0	0.00843566	0	0.023967	0.20486	0	0	0	0.869892	0.198911	0.279072	0.125602	0.00723851	0	0	0.00720546	0	0.0047519	0	0.00666602	0	0.0189391	0.161884	0	0	0	0.687404	0.157183	0.220528	0.0992534	0.00572001	0	0	0.00569389	0	0.00375504	0	0.0148757	0	0.0422641	0.361257	0	0	0	1.53399	0.350765	0.492125	0.221491	0.0127646	0	0	0.0127063	0	0.00837966	0	0.0134107	0	0.0381016	0.325678	0	0	0	1.38292	0.316219	0.443657	0.199677	0.0115075	0	0	0.0114549	0	0.00755437	0	0.0150659	0	0.0428044	0.365875	0	0	0	1.5536	0.355249	0.498416	0.224323	0.0129278	0	0	0.0128688	0	0.00848678	0	0.0099477	0	0.0282629	0.24158	0	0	0	1.02581	0.234564	0.329094	0.148116	0.00853597	0	0	0.00849699	0	0.00560365	0	0.0046799	0	0.0132963	0.113651	0	0	0	0.482594	0.110351	0.154822	0.0696811	0.00401575	0	0	0.00399741	0	0.00263624	0	0.0053158	0	0.015103	0.129094	0	0	0	0.548169	0.125345	0.17586	0.0791494	0.00456141	0	0	0.00454058	0	0.00299445	0	0.00699559	0	0.0198755	0.169888	0	0	0	0.72139	0.164954	0.231431	0.10416	0.00600281	0	0	0.0059754	0	0.00394069	0	0.00383786	0	0.0109039	0.0932024	0	0	0	0.395763	0.0904956	0.126966	0.0571436	0.00329321	0	0	0.00327817	0	0.00216191	0	0.00511139	0	0.0145222	0.12413	0	0	0	0.52709	0.120525	0.169097	0.0761058	0.004386	0	0	0.00436598	0	0.0028793	0	0.00107121	0	0.00304346	0.0260143	0	0	0	0.110464	0.0252588	0.0354382	0.0159497	0.000919188	0	0	0.000914992	0	0.000603424	0	0.000287577	0	0.000817048	0.0069838	0	0	0	0.0296551	0.00678098	0.00951374	0.00428186	0.000246765	0	0	0.000245638	0	0.000161995	0	0.00644886	0	0.0183222	0.156611	0	0	0	0.665011	0.152062	0.213344	0.09602	0.00553367	0	0	0.0055084	0	0.00363271	0	0.00469004	0	0.0133251	0.113898	0	0	0	0.48364	0.11059	0.155158	0.0698321	0.00402445	0	0	0.00400607	0	0.00264195
LAMC2_ITGB4	0	5.33925e-05	0	0.000151696	0.00129664	0	0	0	0.00550587	0.00125898	0.00176635	0.000794985	4.58152e-05	0	0	4.56061e-05	0	3.00766e-05	0	7.36825e-05	0	0.000209343	0.00178938	0	0	0	0.0075982	0.00173741	0.0024376	0.00109709	6.32258e-05	0	0	6.29372e-05	0	4.15062e-05	0	0.00120071	0	0.00341139	0.0291592	0	0	0	0.123818	0.0283124	0.0397224	0.0178779	0.00103031	0	0	0.00102561	0	0.000676373	0	1.89901e-05	0	5.39537e-05	0.000461175	0	0	0	0.00195828	0.000447782	0.00062824	0.000282753	1.62951e-05	0	0	1.62207e-05	0	1.06973e-05	0	0.00371296	0	0.0105491	0.0901694	0	0	0	0.382884	0.0875507	0.122834	0.055284	0.00318604	0	0	0.00317149	0	0.00209155	0	0	0	0	0	0	0	0	0	0	0	0	0	0	0	0	0	0	0	0.000178782	0	0.000507947	0.00434173	0	0	0	0.0184361	0.00421563	0.00591455	0.00266197	0.00015341	0	0	0.00015271	0	0.00010071	0	9.90502e-05	0	0.000281416	0.00240544	0	0	0	0.0102141	0.00233558	0.00327682	0.0014748	8.49935e-05	0	0	8.46054e-05	0	5.57961e-05	0	0	0	0	0	0	0	0	0	0	0	0	0	0	0	0	0	0	0	9.39557e-05	0	0.000266942	0.00228171	0	0	0	0.00968878	0.00221545	0.00310828	0.00139895	8.06219e-05	0	0	8.02538e-05	0	5.29263e-05	0	0.000710018	0	0.00201727	0.0172428	0	0	0	0.0732176	0.016742	0.0234891	0.0105718	0.000609256	0	0	0.000606474	0	0.000399961	0	0.00565103	0	0.0160554	0.137235	0	0	0	0.582738	0.13325	0.18695	0.0841407	0.00484906	0	0	0.00482692	0	0.00318329	0	0	0	0	0	0	0	0	0	0	0	0	0	0	0	0	0	0	0	0	0	0	0	0	0	0	0	0	0	0	0	0	0	0	0	0	0	0	0	0	0	0	0	0	0	0	0	0	0	0	0	0	0	0	0	0	0	0	0	0	0	0	0	0	0	0	0	0	0	0	0	0	0	0	0	0	0	0	0	0	0	0	0	0	0	0	0	0	0	0	0	0.000146115	0	0.000415135	0.00354841	0	0	0	0.0150675	0.00344535	0.00483384	0.00217557	0.000125379	0	0	0.000124807	0	8.23083e-05
LAMC3_ITGA2	0	0.000481904	0	0.00667351	0	0.00438085	0	0.0021396	0.000494362	0	0	0	0	0	0	0	0	0	0	0.000343296	0	0.00475404	0	0.00312081	0	0.0015242	0.000352171	0	0	0	0	0	0	0	0	0	0	0.000373446	0	0.00517155	0	0.00339489	0	0.00165806	0.0003831	0	0	0	0	0	0	0	0	0	0	2.4806e-05	0	0.000343518	0	0.000225504	0	0.000110136	2.54473e-05	0	0	0	0	0	0	0	0	0	0	0	0	0	0	0	0	0	0	0	0	0	0	0	0	0	0	0	0	0	0	0	0	0	0	0	0	0	0	0	0	0	0	0	0	0	0	7.09779e-05	0	0.000982917	0	0.00064524	0	0.000315134	7.28128e-05	0	0	0	0	0	0	0	0	0	0	5.41424e-05	0	0.000749775	0	0.000492193	0	0.000240386	5.55421e-05	0	0	0	0	0	0	0	0	0	0	0	0	0	0	0	0	0	0	0	0	0	0	0	0	0	0	0	0	8.4038e-06	0	0.000116378	0	7.63965e-05	0	3.7312e-05	8.62106e-06	0	0	0	0	0	0	0	0	0	0	0	0	0	0	0	0	0	0	0	0	0	0	0	0	0	0	0	0	7.48359e-05	0	0.00103634	0	0.000680311	0	0.000332263	7.67705e-05	0	0	0	0	0	0	0	0	0	0	0	0	0	0	0	0	0	0	0	0	0	0	0	0	0	0	0	0	0	0	0	0	0	0	0	0	0	0	0	0	0	0	0	0	0	0	0	0	0	0	0	0	0	0	0	0	0	0	0	0	0	0	0	0	0	0	0	0	0	0	0	0	0	0	0	0	0	0	0	0	0	0	0.000362295	0	0.00501714	0	0.00329352	0	0.00160855	0.000371661	0	0	0	0	0	0	0	0	0	0	3.05269e-05	0	0.000422742	0	0.000277511	0	0.000135536	3.13161e-05	0	0	0	0	0	0	0	0	0
LAMC3_ITGA3	0	0.0012984	0	0.0179805	0	0.0118034	0	0.00576476	0.00133197	0	0	0	0	0	0	0	0	0	0	0.000226977	0	0.00314323	0	0.00206338	0	0.00100775	0.000232845	0	0	0	0	0	0	0	0	0	0	0.000183826	0	0.00254565	0	0.0016711	0	0.000816166	0.000188578	0	0	0	0	0	0	0	0	0	0	0	0	0	0	0	0	0	0	0	0	0	0	0	0	0	0	0	0	0.00182245	0	0.0252377	0	0.0165674	0	0.0080915	0.00186957	0	0	0	0	0	0	0	0	0	0	0	0	0	0	0	0	0	0	0	0	0	0	0	0	0	0	0	0	0	0	0	0	0	0	0	0	0	0	0	0	0	0	0	0	0	0	0.000174653	0	0.00241863	0	0.00158772	0	0.00077544	0.000179168	0	0	0	0	0	0	0	0	0	0	0.00184419	0	0.0255387	0	0.0167649	0	0.00818799	0.00189186	0	0	0	0	0	0	0	0	0	0	0.000348431	0	0.00482514	0	0.00316748	0	0.00154699	0.000357438	0	0	0	0	0	0	0	0	0	0	0.000202219	0	0.00280037	0	0.00183831	0	0.00089783	0.000207447	0	0	0	0	0	0	0	0	0	0	0.00069778	0	0.009663	0	0.00634331	0	0.00309807	0.000715819	0	0	0	0	0	0	0	0	0	0	0	0	0	0	0	0	0	0	0	0	0	0	0	0	0	0	0	0	8.57885e-05	0	0.00118802	0	0.000779878	0	0.000380892	8.80063e-05	0	0	0	0	0	0	0	0	0	0	0	0	0	0	0	0	0	0	0	0	0	0	0	0	0	0	0	0	1.15125e-05	0	0.000159428	0	0.000104657	0	5.11143e-05	1.18101e-05	0	0	0	0	0	0	0	0	0	0	0	0	0	0	0	0	0	0	0	0	0	0	0	0	0	0	0	0	1.76507e-05	0	0.00024443	0	0.000160457	0	7.83672e-05	1.8107e-05	0	0	0	0	0	0	0	0	0
LAMC3_ITGA6	0	0.000277008	0	0.00383606	0	0.0025182	0	0.00122989	0.000284169	0	0	0	0	0	0	0	0	0	0	0.00226485	0	0.0313642	0	0.0205891	0	0.0100557	0.00232341	0	0	0	0	0	0	0	0	0	0	0.00202661	0	0.0280649	0	0.0184233	0	0.00899793	0.002079	0	0	0	0	0	0	0	0	0	0	9.2549e-06	0	0.000128164	0	8.41336e-05	0	4.10908e-05	9.49416e-06	0	0	0	0	0	0	0	0	0	0	0.000185191	0	0.00256456	0	0.00168352	0	0.000822228	0.000189979	0	0	0	0	0	0	0	0	0	0	0.00133768	0	0.0185245	0	0.0121605	0	0.00593916	0.00137226	0	0	0	0	0	0	0	0	0	0	4.38655e-05	0	0.000607458	0	0.000398768	0	0.000194758	4.49995e-05	0	0	0	0	0	0	0	0	0	0	6.9861e-05	0	0.00096745	0	0.000635086	0	0.000310176	7.16671e-05	0	0	0	0	0	0	0	0	0	0	7.72634e-05	0	0.00106996	0	0.000702379	0	0.000343041	7.92608e-05	0	0	0	0	0	0	0	0	0	0	0.000592804	0	0.00820926	0	0.005389	0	0.00263198	0.000608129	0	0	0	0	0	0	0	0	0	0	0.000224112	0	0.00310354	0	0.00203733	0	0.000995032	0.000229905	0	0	0	0	0	0	0	0	0	0	0.00192657	0	0.0266795	0	0.0175139	0	0.00855376	0.00197637	0	0	0	0	0	0	0	0	0	0	0.000258987	0	0.00358651	0	0.00235438	0	0.00114988	0.000265682	0	0	0	0	0	0	0	0	0	0	0.000201506	0	0.00279049	0	0.00183183	0	0.000894664	0.000206715	0	0	0	0	0	0	0	0	0	0	0	0	0	0	0	0	0	0	0	0	0	0	0	0	0	0	0	0	7.62438e-05	0	0.00105584	0	0.00069311	0	0.000338515	7.82149e-05	0	0	0	0	0	0	0	0	0	0	0.000126086	0	0.00174606	0	0.00114621	0	0.000559807	0.000129345	0	0	0	0	0	0	0	0	0	0	0.000195308	0	0.00270466	0	0.00177548	0	0.000867145	0.000200357	0	0	0	0	0	0	0	0	0
LAMC3_ITGB1	0	0.00370558	0	0.0513156	0	0.0336863	0	0.0164524	0.00380137	0	0	0	0	0	0	0	0	0	0	0.00386962	0	0.0535873	0	0.0351776	0	0.0171807	0.00396966	0	0	0	0	0	0	0	0	0	0	0.00370077	0	0.051249	0	0.0336426	0	0.016431	0.00379644	0	0	0	0	0	0	0	0	0	0	0.00316663	0	0.0438521	0	0.0287869	0	0.0140595	0.00324849	0	0	0	0	0	0	0	0	0	0	0.00250233	0	0.0346527	0	0.0227479	0	0.0111101	0.00256702	0	0	0	0	0	0	0	0	0	0	0.00558413	0	0.0773302	0	0.0507637	0	0.0247929	0.00572849	0	0	0	0	0	0	0	0	0	0	0.00503417	0	0.0697141	0	0.0457641	0	0.0223512	0.00516431	0	0	0	0	0	0	0	0	0	0	0.00565551	0	0.0783187	0	0.0514126	0	0.0251099	0.00580172	0	0	0	0	0	0	0	0	0	0	0.00373422	0	0.0517123	0	0.0339467	0	0.0165796	0.00383076	0	0	0	0	0	0	0	0	0	0	0.00175677	0	0.024328	0	0.0159702	0	0.00779985	0.00180218	0	0	0	0	0	0	0	0	0	0	0.00199548	0	0.0276338	0	0.0181403	0	0.0088597	0.00204706	0	0	0	0	0	0	0	0	0	0	0.00262604	0	0.036366	0	0.0238726	0	0.0116593	0.00269393	0	0	0	0	0	0	0	0	0	0	0.00144068	0	0.0199508	0	0.0130968	0	0.00639645	0.00147792	0	0	0	0	0	0	0	0	0	0	0.00191874	0	0.0265711	0	0.0174427	0	0.00851901	0.00196834	0	0	0	0	0	0	0	0	0	0	0.000402117	0	0.00556859	0	0.00365552	0	0.00178536	0.000412512	0	0	0	0	0	0	0	0	0	0	0.000107952	0	0.00149494	0	0.000981361	0	0.000479296	0.000110743	0	0	0	0	0	0	0	0	0	0	0.00242081	0	0.0335238	0	0.0220069	0	0.0107481	0.00248339	0	0	0	0	0	0	0	0	0	0	0.00176057	0	0.0243808	0	0.0160049	0	0.00781676	0.00180609	0	0	0	0	0	0	0	0	0
LAMC3_ITGB4	0	2.00428e-05	0	0.000277556	0	0.000182203	0	8.89877e-05	2.05609e-05	0	0	0	0	0	0	0	0	0	0	2.76594e-05	0	0.000383032	0	0.000251443	0	0.000122805	2.83744e-05	0	0	0	0	0	0	0	0	0	0	0.000450729	0	0.00624179	0	0.00409745	0	0.00200119	0.000462381	0	0	0	0	0	0	0	0	0	0	7.12862e-06	0	9.87186e-05	0	6.48042e-05	0	3.16503e-05	7.31291e-06	0	0	0	0	0	0	0	0	0	0	0.00139379	0	0.0193015	0	0.0126706	0	0.00618829	0.00142983	0	0	0	0	0	0	0	0	0	0	0	0	0	0	0	0	0	0	0	0	0	0	0	0	0	0	0	0	6.71123e-05	0	0.000929384	0	0.000610098	0	0.000297971	6.88472e-05	0	0	0	0	0	0	0	0	0	0	3.7182e-05	0	0.000514904	0	0.000338011	0	0.000165084	3.81433e-05	0	0	0	0	0	0	0	0	0	0	0	0	0	0	0	0	0	0	0	0	0	0	0	0	0	0	0	0	3.52696e-05	0	0.000488421	0	0.000320626	0	0.000156593	3.61814e-05	0	0	0	0	0	0	0	0	0	0	0.000266531	0	0.00369097	0	0.00242295	0	0.00118337	0.000273421	0	0	0	0	0	0	0	0	0	0	0.00212131	0	0.0293764	0	0.0192842	0	0.00941841	0.00217615	0	0	0	0	0	0	0	0	0	0	0	0	0	0	0	0	0	0	0	0	0	0	0	0	0	0	0	0	0	0	0	0	0	0	0	0	0	0	0	0	0	0	0	0	0	0	0	0	0	0	0	0	0	0	0	0	0	0	0	0	0	0	0	0	0	0	0	0	0	0	0	0	0	0	0	0	0	0	0	0	0	0	0	0	0	0	0	0	0	0	0	0	0	0	0	0	0	0	0	0	5.48495e-05	0	0.000759567	0	0.000498621	0	0.000243526	5.62675e-05	0	0	0	0	0	0	0	0	0
LCN2_LRP2	0	0	0	0	0	0	0	0	0	0	0	0	0	0	0	0	0	0	0	0	0	0	0	0	0	0	0	0	0	0	0	0	0	0	0	0	0	0	0	0	0	0	0	0	0	0	0	0	0	0	0	0	0	0	0	0	0	0	0	0	0	0	0	0	0	0	0	0	0	0	0	0	0.00136185	0.00136626	0.00500028	0.0277897	0.0524663	0.0133797	0.0134429	0.00927712	0.012593	0.495739	0.0735079	0.00814294	0.00268622	0.00603831	0.122732	0.00111272	0	0.0062517	0	0	0	0	0	0	0	0	0	0	0	0	0	0	0	0	0	0	0	0	0	0	0	0	0	0	0	0	0	0	0	0	0	0	0	0	0	0	0	0	0	0	0	0	0	0	0	0	0	0	0	0	0	0	5.91954e-05	5.93873e-05	0.000217347	0.00120793	0.00228055	0.000581576	0.000584323	0.000403248	0.000547381	0.0215483	0.00319516	0.000353948	0.000116762	0.000262467	0.00533479	4.83666e-05	0	0.000271742	0.00516123	0.00517796	0.0189504	0.105319	0.19884	0.0507074	0.0509469	0.035159	0.0477259	1.87878	0.278585	0.0308606	0.0101804	0.0228844	0.465138	0.00421706	0	0.0236931	0	0	0	0	0	0	0	0	0	0	0	0	0	0	0	0	0	0	4.78002e-05	4.79551e-05	0.000175507	0.000975404	0.00184154	0.000469621	0.000471839	0.000325622	0.000442009	0.0174002	0.00258009	0.000285813	9.42849e-05	0.000211941	0.00430783	3.90559e-05	0	0.000219431	0	0	0	0	0	0	0	0	0	0	0	0	0	0	0	0	0	0	0	0	0	0	0	0	0	0	0	0	0	0	0	0	0	0	0	0	0	0	0	0	0	0	0	0	0	0	0	0	0	0	0	0	0	0	0	0	0	0	0	0	0	0	0	0	0	0	0	0	0	0	0	0	0	0	0	0	0	0	0	0	0	0	0	0	0	0	0	0	0	0	0	0	0	0	0	0	0	0	0	0	0	0	0	0	0	0	0	0
LEFTY2_ACVR2B	NA	NA	NA	NA	NA	NA	NA	NA	NA	NA	NA	NA	NA	NA	NA	NA	NA	NA	NA	NA	NA	NA	NA	NA	NA	NA	NA	NA	NA	NA	NA	NA	NA	NA	NA	NA	NA	NA	NA	NA	NA	NA	NA	NA	NA	NA	NA	NA	NA	NA	NA	NA	NA	NA	NA	NA	NA	NA	NA	NA	NA	NA	NA	NA	NA	NA	NA	NA	NA	NA	NA	NA	NA	NA	NA	NA	NA	NA	NA	NA	NA	NA	NA	NA	NA	NA	NA	NA	NA	NA	NA	NA	NA	NA	NA	NA	NA	NA	NA	NA	NA	NA	NA	NA	NA	NA	NA	NA	NA	NA	NA	NA	NA	NA	NA	NA	NA	NA	NA	NA	NA	NA	NA	NA	NA	NA	NA	NA	NA	NA	NA	NA	NA	NA	NA	NA	NA	NA	NA	NA	NA	NA	NA	NA	NA	NA	NA	NA	NA	NA	NA	NA	NA	NA	NA	NA	NA	NA	NA	NA	NA	NA	NA	NA	NA	NA	NA	NA	NA	NA	NA	NA	NA	NA	NA	NA	NA	NA	NA	NA	NA	NA	NA	NA	NA	NA	NA	NA	NA	NA	NA	NA	NA	NA	NA	NA	NA	NA	NA	NA	NA	NA	NA	NA	NA	NA	NA	NA	NA	NA	NA	NA	NA	NA	NA	NA	NA	NA	NA	NA	NA	NA	NA	NA	NA	NA	NA	NA	NA	NA	NA	NA	NA	NA	NA	NA	NA	NA	NA	NA	NA	NA	NA	NA	NA	NA	NA	NA	NA	NA	NA	NA	NA	NA	NA	NA	NA	NA	NA	NA	NA	NA	NA	NA	NA	NA	NA	NA	NA	NA	NA	NA	NA	NA	NA	NA	NA	NA	NA	NA	NA	NA	NA	NA	NA	NA	NA	NA	NA	NA	NA	NA	NA	NA	NA	NA	NA	NA	NA	NA	NA	NA	NA	NA	NA	NA	NA	NA	NA	NA	NA	NA	NA	NA	NA	NA	NA	NA	NA	NA	NA	NA	NA	NA
LEP_LEPR	NA	NA	NA	NA	NA	NA	NA	NA	NA	NA	NA	NA	NA	NA	NA	NA	NA	NA	NA	NA	NA	NA	NA	NA	NA	NA	NA	NA	NA	NA	NA	NA	NA	NA	NA	NA	NA	NA	NA	NA	NA	NA	NA	NA	NA	NA	NA	NA	NA	NA	NA	NA	NA	NA	NA	NA	NA	NA	NA	NA	NA	NA	NA	NA	NA	NA	NA	NA	NA	NA	NA	NA	NA	NA	NA	NA	NA	NA	NA	NA	NA	NA	NA	NA	NA	NA	NA	NA	NA	NA	NA	NA	NA	NA	NA	NA	NA	NA	NA	NA	NA	NA	NA	NA	NA	NA	NA	NA	NA	NA	NA	NA	NA	NA	NA	NA	NA	NA	NA	NA	NA	NA	NA	NA	NA	NA	NA	NA	NA	NA	NA	NA	NA	NA	NA	NA	NA	NA	NA	NA	NA	NA	NA	NA	NA	NA	NA	NA	NA	NA	NA	NA	NA	NA	NA	NA	NA	NA	NA	NA	NA	NA	NA	NA	NA	NA	NA	NA	NA	NA	NA	NA	NA	NA	NA	NA	NA	NA	NA	NA	NA	NA	NA	NA	NA	NA	NA	NA	NA	NA	NA	NA	NA	NA	NA	NA	NA	NA	NA	NA	NA	NA	NA	NA	NA	NA	NA	NA	NA	NA	NA	NA	NA	NA	NA	NA	NA	NA	NA	NA	NA	NA	NA	NA	NA	NA	NA	NA	NA	NA	NA	NA	NA	NA	NA	NA	NA	NA	NA	NA	NA	NA	NA	NA	NA	NA	NA	NA	NA	NA	NA	NA	NA	NA	NA	NA	NA	NA	NA	NA	NA	NA	NA	NA	NA	NA	NA	NA	NA	NA	NA	NA	NA	NA	NA	NA	NA	NA	NA	NA	NA	NA	NA	NA	NA	NA	NA	NA	NA	NA	NA	NA	NA	NA	NA	NA	NA	NA	NA	NA	NA	NA	NA	NA	NA	NA	NA	NA	NA	NA	NA	NA	NA	NA	NA	NA	NA	NA	NA	NA	NA	NA	NA	NA
LEP_LRP2	NA	NA	NA	NA	NA	NA	NA	NA	NA	NA	NA	NA	NA	NA	NA	NA	NA	NA	NA	NA	NA	NA	NA	NA	NA	NA	NA	NA	NA	NA	NA	NA	NA	NA	NA	NA	NA	NA	NA	NA	NA	NA	NA	NA	NA	NA	NA	NA	NA	NA	NA	NA	NA	NA	NA	NA	NA	NA	NA	NA	NA	NA	NA	NA	NA	NA	NA	NA	NA	NA	NA	NA	NA	NA	NA	NA	NA	NA	NA	NA	NA	NA	NA	NA	NA	NA	NA	NA	NA	NA	NA	NA	NA	NA	NA	NA	NA	NA	NA	NA	NA	NA	NA	NA	NA	NA	NA	NA	NA	NA	NA	NA	NA	NA	NA	NA	NA	NA	NA	NA	NA	NA	NA	NA	NA	NA	NA	NA	NA	NA	NA	NA	NA	NA	NA	NA	NA	NA	NA	NA	NA	NA	NA	NA	NA	NA	NA	NA	NA	NA	NA	NA	NA	NA	NA	NA	NA	NA	NA	NA	NA	NA	NA	NA	NA	NA	NA	NA	NA	NA	NA	NA	NA	NA	NA	NA	NA	NA	NA	NA	NA	NA	NA	NA	NA	NA	NA	NA	NA	NA	NA	NA	NA	NA	NA	NA	NA	NA	NA	NA	NA	NA	NA	NA	NA	NA	NA	NA	NA	NA	NA	NA	NA	NA	NA	NA	NA	NA	NA	NA	NA	NA	NA	NA	NA	NA	NA	NA	NA	NA	NA	NA	NA	NA	NA	NA	NA	NA	NA	NA	NA	NA	NA	NA	NA	NA	NA	NA	NA	NA	NA	NA	NA	NA	NA	NA	NA	NA	NA	NA	NA	NA	NA	NA	NA	NA	NA	NA	NA	NA	NA	NA	NA	NA	NA	NA	NA	NA	NA	NA	NA	NA	NA	NA	NA	NA	NA	NA	NA	NA	NA	NA	NA	NA	NA	NA	NA	NA	NA	NA	NA	NA	NA	NA	NA	NA	NA	NA	NA	NA	NA	NA	NA	NA	NA	NA	NA	NA	NA	NA	NA	NA	NA	NA
LGALS3BP_ITGB1	0.884748	0.471702	0.485271	0.596549	0.67169	0.638812	0.211543	0.174368	0.183866	0.177377	0.466266	0.149761	0.164461	0.752312	0.0439575	0.00888885	0.0575146	0.295964	0.923916	0.492584	0.506754	0.622958	0.701426	0.667092	0.220908	0.182087	0.192006	0.185229	0.486908	0.156391	0.171742	0.785617	0.0459035	0.00928236	0.0600607	0.309067	0.883601	0.47109	0.484642	0.595775	0.670819	0.637984	0.211268	0.174141	0.183628	0.177147	0.465662	0.149567	0.164248	0.751337	0.0439005	0.00887732	0.05744	0.295581	0.756068	0.403096	0.414692	0.509785	0.573998	0.545901	0.180775	0.149007	0.157124	0.151579	0.398451	0.12798	0.140542	0.642894	0.0375642	0.00759603	0.0491495	0.252918	0.597459	0.318534	0.327697	0.402841	0.453584	0.431381	0.142852	0.117748	0.124163	0.11978	0.314864	0.101132	0.111059	0.508027	0.0296839	0.00600252	0.0388388	0.199861	1.33327	0.710832	0.731281	0.898971	1.01221	0.96266	0.318785	0.262764	0.277078	0.267299	0.702642	0.225684	0.247836	1.1337	0.0662419	0.0133951	0.0866717	0.446004	1.20196	0.640825	0.659259	0.810434	0.912517	0.86785	0.287389	0.236885	0.249789	0.240973	0.63344	0.203457	0.223427	1.02204	0.0597179	0.0120758	0.0781357	0.402079	1.35032	0.719919	0.740629	0.910463	1.02515	0.974966	0.32286	0.266123	0.28062	0.270716	0.711624	0.228569	0.251004	1.14819	0.0670887	0.0135663	0.0877797	0.451706	0.891588	0.475348	0.489023	0.60116	0.676883	0.64375	0.213178	0.175715	0.185288	0.178748	0.469871	0.150919	0.165733	0.758128	0.0442973	0.00895756	0.0579592	0.298252	0.419448	0.223628	0.230061	0.282816	0.31844	0.302852	0.10029	0.0826654	0.0871687	0.0840921	0.221051	0.071	0.077969	0.356662	0.0208397	0.00421409	0.0272669	0.140313	0.476442	0.254014	0.261322	0.321245	0.361709	0.344004	0.113917	0.093898	0.0990132	0.0955185	0.251087	0.0806475	0.0885635	0.405125	0.0236714	0.0047867	0.0309719	0.159379	0.626997	0.334282	0.343899	0.422758	0.476009	0.452709	0.149915	0.12357	0.130301	0.125702	0.33043	0.106132	0.116549	0.533144	0.0311515	0.00629929	0.040759	0.209742	0.343978	0.183391	0.188667	0.23193	0.261144	0.248361	0.0822448	0.0677917	0.0714847	0.0689617	0.181278	0.0582252	0.0639403	0.292489	0.0170901	0.00345586	0.0223609	0.115067	0.458121	0.244246	0.251273	0.308892	0.3478	0.330776	0.109536	0.0902872	0.0952057	0.0918454	0.241432	0.0775462	0.0851578	0.389546	0.0227611	0.00460263	0.0297809	0.15325	0.0960099	0.0511875	0.05266	0.0647355	0.0728896	0.0693217	0.0229559	0.0189218	0.0199526	0.0192483	0.0505977	0.0162516	0.0178468	0.0816384	0.00477012	0.000964588	0.00624128	0.032117	0.0257748	0.0137418	0.0141371	0.0173789	0.0195679	0.0186101	0.00616273	0.00507974	0.00535646	0.00516741	0.0135834	0.0043629	0.00479115	0.0219166	0.00128059	0.000258953	0.00167553	0.00862214	0.577995	0.308157	0.317022	0.389718	0.438807	0.417328	0.138198	0.113912	0.120118	0.115878	0.304606	0.0978374	0.107441	0.491477	0.0287169	0.00580698	0.0375736	0.19335	0.420357	0.224112	0.230559	0.283429	0.31913	0.303509	0.100507	0.0828445	0.0873576	0.0842743	0.22153	0.0711538	0.078138	0.357434	0.0208848	0.00422322	0.027326	0.140617
LGALS3BP_VANGL1	0.151594	0.080822	0.083147	0.102213	0.115088	0.109455	0.036246	0.0298764	0.0315039	0.030392	0.0798907	0.0256603	0.028179	0.128902	0.00753174	0.00152303	0.00985462	0.0507109	0.0704235	0.0375462	0.0386263	0.0474836	0.0534647	0.0508477	0.0168382	0.0138792	0.0146353	0.0141187	0.0371135	0.0119206	0.0130907	0.059882	0.0034989	0.000707528	0.004578	0.0235579	0.0603474	0.0321741	0.0330996	0.0406897	0.045815	0.0435724	0.014429	0.0118934	0.0125413	0.0120986	0.0318033	0.010215	0.0112177	0.0513141	0.00299828	0.000606295	0.00392298	0.0201873	0.0365351	0.0194786	0.020039	0.0246341	0.027737	0.0263793	0.00873551	0.00720039	0.00759264	0.00732466	0.0192542	0.0061843	0.00679133	0.0310662	0.0018152	0.000367059	0.00237503	0.0122216	0.0416157	0.0221873	0.0228256	0.0280597	0.0315942	0.0300477	0.00995028	0.00820169	0.00864848	0.00834324	0.0219317	0.0070443	0.00773574	0.0353864	0.00206762	0.000418103	0.0027053	0.0139212	0.0242472	0.0129273	0.0132992	0.0163489	0.0184082	0.0175071	0.00579749	0.00477867	0.005039	0.00486115	0.0127784	0.00410433	0.00450719	0.0206177	0.00120469	0.000243606	0.00157623	0.00811113	0.0173721	0.0092619	0.00952834	0.0117133	0.0131887	0.0125431	0.00415365	0.00342372	0.00361023	0.00348281	0.00915518	0.00294058	0.00322921	0.0147717	0.000863109	0.000174533	0.0011293	0.00581128	0	0	0	0	0	0	0	0	0	0	0	0	0	0	0	0	0	0	0.0276249	0.0147282	0.0151519	0.0186263	0.0209725	0.0199459	0.0066051	0.00544437	0.00574095	0.00553833	0.0145585	0.00467608	0.00513506	0.0234898	0.00137251	0.000277541	0.00179581	0.00924104	0.0142722	0.00760917	0.00782807	0.00962312	0.0108353	0.0103049	0.00341246	0.00281278	0.00296601	0.00286132	0.00752149	0.00241585	0.00265298	0.0121358	0.000709093	0.000143389	0.000927786	0.0047743	0.0336149	0.0179217	0.0184373	0.0226651	0.0255201	0.0242709	0.00803731	0.00662488	0.00698578	0.00673922	0.0177152	0.00569001	0.00624851	0.0285832	0.00167011	0.000337721	0.0021852	0.0112448	0.0982955	0.052406	0.0539136	0.0662765	0.0746247	0.070972	0.0235024	0.0193722	0.0204275	0.0197066	0.0518022	0.0166385	0.0182717	0.0835819	0.00488368	0.00098755	0.00638986	0.0328816	0	0	0	0	0	0	0	0	0	0	0	0	0	0	0	0	0	0	0	0	0	0	0	0	0	0	0	0	0	0	0	0	0	0	0	0	0	0	0	0	0	0	0	0	0	0	0	0	0	0	0	0	0	0	0	0	0	0	0	0	0	0	0	0	0	0	0	0	0	0	0	0	0	0	0	0	0	0	0	0	0	0	0	0	0	0	0	0	0	0	0	0	0	0	0	0	0	0	0	0	0	0	0	0	0	0	0	0
LHB_LHCGR	0	0	0	0	0	0	0	0	0	0	0	0	0	0	0	0	0	0	0	0	0	0	0	0	0	0	0	0	0	0	0	0	0	0	0	0	0	0	0	0	0	0	0	0	0	0	0	0	0	0	0	0	0	0	0	0	0	0	0	0	0	0	0	0	0	0	0	0	0	0	0	0	0	0	0	0	0	0	0	0	0	0	0	0	0	0	0	0	0	0	0	0	0	0	0	0	0	0	0	0	0	0	0	0	0	0	0	0	0	0	0	0	0	0	0	0	0	0	0	0	0	0	0	0	0	0	0	0	0	0	0	0	0	0	0	0	0	0	0	0	0	0	0	0	0	0	0	0	0	0	0	0	0	0	0	0	0	0	0	0	0	0	0	0	0	0	0	0	0	0	0	0	0	0	0	0	0	0	0	0	0	0	0	0	0	0	0	0	0	0	0	0	0	0	0	0	0	0	0	0	0	0	0	0	0	0	0	0	0	0	0	0	0	0	0	0	0	0	0	0	0	0	0	0	0	0	0	0	0	0	0	0	0	0	0	0	0	0	0	0	0	0	0	0	0	0	0	0	0	0	0	0	0	0	0	0	0	0	0	0	0	0	0	0	0	0	0	0	0	0	0	0	0	0	0	0	0	0	0	0	0	0	0	0	0	0	0	0	0	0	0	0	0	0	0	0	0	0	0	0	0	0	0	0	0	0	0	0	0	0	0	0	0	0	0	0	0	0	0	0	0	0	0	0
LIF_IL6ST	0	0.000476319	0	0.0140812	0	0	0.00245399	0	0	0	0	0.00138014	0	0.025327	0	0	0	0.0038027	0	0.000411305	0	0.0121592	0	0	0.00211904	0	0	0	0	0.00119176	0	0.0218701	0	0	0	0.00328366	0	0.00106595	0	0.0315121	0	0	0.00549175	0	0	0	0	0.0030886	0	0.056679	0	0	0	0.00851001	0	0.000904398	0	0.0267363	0	0	0.00465945	0	0	0	0	0.00262051	0	0.0480891	0	0	0	0.00722028	0	0.00174398	0	0.0515564	0	0	0.00898495	0	0	0	0	0.0050532	0	0.0927315	0	0	0	0.0139231	0	0.00092122	0	0.0272336	0	0	0.00474612	0	0	0	0	0.00266925	0	0.0489835	0	0	0	0.00735457	0	0.000631307	0	0.018663	0	0	0.00325249	0	0	0	0	0.00182922	0	0.0335681	0	0	0	0.00504005	0	0.000969932	0	0.0286736	0	0	0.00499708	0	0	0	0	0.00281039	0	0.0515737	0	0	0	0.00774347	0	0.000290485	0	0.00858748	0	0	0.00149658	0	0	0	0	0.000841685	0	0.0154458	0	0	0	0.00231909	0	0.000329371	0	0.00973703	0	0	0.00169692	0	0	0	0	0.000954356	0	0.0175134	0	0	0	0.00262954	0	0.000523216	0	0.0154676	0	0	0.0026956	0	0	0	0	0.00151603	0	0.0278207	0	0	0	0.0041771	0	0.000853042	0	0.0252181	0	0	0.00439487	0	0	0	0	0.0024717	0	0.0453583	0	0	0	0.00681028	0	0.000116676	0	0.00344925	0	0	0.000601116	0	0	0	0	0.000338072	0	0.00620397	0	0	0	0.000931489	0	0.000241875	0	0.00715045	0	0	0.00124614	0	0	0	0	0.000700837	0	0.0128611	0	0	0	0.00193102	0	0	0	0	0	0	0	0	0	0	0	0	0	0	0	0	0	0	0	4.49211e-05	0	0.00132798	0	0	0.000231433	0	0	0	0	0.000130159	0	0.00238856	0	0	0	0.000358628	0	0	0	0	0	0	0	0	0	0	0	0	0	0	0	0	0	0	0	9.5627e-05	0	0.00282698	0	0	0.000492669	0	0	0	0	0.000277081	0	0.00508472	0	0	0	0.00076344
LIF_LIFR	0	0.000455041	0	0.0134522	0	0	0.00234437	0	0	0	0	0.00131849	0	0.0241956	0	0	0	0.00363283	0	0.000413916	0	0.0122364	0	0	0.00213249	0	0	0	0	0.00119933	0	0.0220089	0	0	0	0.00330451	0	0.000482614	0	0.0142673	0	0	0.00248642	0	0	0	0	0.00139838	0	0.0256618	0	0	0	0.00385296	0	0.000352035	0	0.0104071	0	0	0.00181368	0	0	0	0	0.00102003	0	0.0187186	0	0	0	0.00281048	0	0	0	0	0	0	0	0	0	0	0	0	0	0	0	0	0	0	0	0.000129373	0	0.00382461	0	0	0.000666531	0	0	0	0	0.000374861	0	0.0068791	0	0	0	0.00103286	0	0.00037763	0	0.0111637	0	0	0.00194555	0	0	0	0	0.00109419	0	0.0200795	0	0	0	0.00301482	0	0.000234446	0	0.00693083	0	0	0.00120787	0	0	0	0	0.000679311	0	0.0124661	0	0	0	0.00187171	0	4.1604e-06	0	0.000122992	0	0	2.14344e-05	0	0	0	0	1.20548e-05	0	0.000221219	0	0	0	3.32147e-05	0	0.000165976	0	0.00490667	0	0	0.000855107	0	0	0	0	0.000480918	0	0.00882535	0	0	0	0.00132507	0	3.64817e-05	0	0.00107849	0	0	0.000187954	0	0	0	0	0.000105706	0	0.00193982	0	0	0	0.000291252	0	3.90889e-05	0	0.00115557	0	0	0.000201385	0	0	0	0	0.000113261	0	0.00207845	0	0	0	0.000312067	0	0	0	0	0	0	0	0	0	0	0	0	0	0	0	0	0	0	0	0	0	0	0	0	0	0	0	0	0	0	0	0	0	0	0	0	0	0	0	0	0	0	0	0	0	0	0	0	0	0	0	0	0	0	0	0	0	0	0	0	0	0	0	0	0	0	0	0	0	0	0	0	0	0	0	0	0	0	0	0	0	0	0	0	0	0	0	0	0	0	0	0.000131113	0	0.00387604	0	0	0.000675495	0	0	0	0	0.000379903	0	0.00697162	0	0	0	0.00104675
LIN7C_ABCA1	0.00473647	0.00557943	0.00226478	0.00476716	0.00898021	0.00762942	0.0072475	0.00656603	0.00803579	0.00548782	0.003835	0.00713425	0.00502603	0.0063908	0.00432473	0.00514294	0.0069229	0.00527944	0.0105264	0.0123997	0.00503326	0.0105946	0.0199577	0.0169556	0.0161069	0.0145924	0.0178588	0.0121962	0.00852291	0.0158552	0.0111699	0.0142029	0.0096113	0.0114297	0.0153855	0.011733	0.020053	0.0236219	0.00958852	0.020183	0.03802	0.032301	0.0306841	0.0277989	0.0340215	0.023234	0.0162364	0.0302046	0.0212789	0.027057	0.0183098	0.0217739	0.0293098	0.0223518	0.025207	0.0296932	0.012053	0.0253704	0.0477918	0.040603	0.0385705	0.0349437	0.0427657	0.0292056	0.0204095	0.0379678	0.026748	0.0340112	0.0230158	0.0273702	0.036843	0.0280966	0.0221742	0.0261205	0.0106028	0.0223178	0.0420416	0.0357177	0.0339298	0.0307394	0.0376202	0.0256917	0.0179538	0.0333995	0.0235297	0.029919	0.0202466	0.0240771	0.0324101	0.0247161	0.00353033	0.00415862	0.00168806	0.0035532	0.0066934	0.00568659	0.00540192	0.00489399	0.00598947	0.00409035	0.00285841	0.00531751	0.00374615	0.00476338	0.00322344	0.00383329	0.00515998	0.00393503	0.0179407	0.0211336	0.00857849	0.0180569	0.034015	0.0288985	0.0274519	0.0248706	0.0304377	0.0207866	0.0145261	0.0270229	0.0190375	0.0242069	0.0163811	0.0194803	0.0262224	0.0199973	0.00553444	0.00651941	0.00264634	0.0055703	0.0104931	0.00891478	0.00846852	0.00767223	0.00938961	0.00641238	0.00448109	0.00833618	0.00587278	0.00746748	0.00505334	0.00600939	0.00808922	0.00616888	0.0201359	0.0237195	0.00962814	0.0202663	0.038177	0.0324345	0.0308109	0.0279137	0.034162	0.02333	0.0163035	0.0303294	0.0213668	0.0271688	0.0183855	0.0218639	0.0294309	0.0224441	0.00425816	0.00501599	0.00203608	0.00428575	0.00807335	0.00685897	0.00651562	0.00590296	0.0072243	0.00493364	0.00344772	0.0064138	0.00451848	0.00574543	0.003888	0.00462358	0.00622379	0.0047463	0.00262022	0.00308654	0.00125288	0.0026372	0.00496786	0.0042206	0.00400932	0.00363233	0.0044454	0.00303587	0.00212152	0.00394667	0.0027804	0.00353539	0.00239245	0.00284508	0.00382975	0.00292059	0.0353651	0.041659	0.0169101	0.0355942	0.0670512	0.0569654	0.0541138	0.0490255	0.0599996	0.0409751	0.0286342	0.0532682	0.037527	0.0477172	0.0322908	0.0384	0.0516901	0.0394192	0	0	0	0	0	0	0	0	0	0	0	0	0	0	0	0	0	0	0.0361909	0.0426319	0.017305	0.0364254	0.0686169	0.0582956	0.0553775	0.0501704	0.0614007	0.0419319	0.0293028	0.0545121	0.0384034	0.0488315	0.0330449	0.0392967	0.0528972	0.0403397	0	0	0	0	0	0	0	0	0	0	0	0	0	0	0	0	0	0	0.0106267	0.012518	0.00508125	0.0106956	0.0201479	0.0171173	0.0162604	0.0147315	0.018029	0.0123124	0.00860417	0.0160064	0.0112764	0.0143383	0.00970294	0.0115387	0.0155322	0.0118449	0.00582103	0.006857	0.00278337	0.00585874	0.0110365	0.0093764	0.00890703	0.00806951	0.00987582	0.00674442	0.00471313	0.00876784	0.00617688	0.00785416	0.00531501	0.00632057	0.0085081	0.00648832	0.0169018	0.0199098	0.00808173	0.0170113	0.0320453	0.0272251	0.0258622	0.0234304	0.0286752	0.0195829	0.0136849	0.0254581	0.017935	0.0228051	0.0154325	0.0183522	0.0247039	0.0188393
LIN7C_HTR2C	0	0	0	0	0	0	0	0	0	0	0	0	0	0	0	0	0	0	0	0	0	0	0	0	0	0	0	0	0	0	0	0	0	0	0	0	0	0	0	0	0	0	0	0	0	0	0	0	0	0	0	0	0	0	0	0	0	0	0	0	0	0	0	0	0	0	0	0	0	0	0	0	0	0	0	0	0	0	0	0	0	0	0	0	0	0	0	0	0	0	0	0	0	0	0	0	0	0	0	0	0	0	0	0	0	0	0	0	0	0	0	0	0	0	0	0	0	0	0	0	0	0	0	0	0	0	0	0	0	0	0	0	0	0	0	0	0	0	0	0	0	0	0	0	0	0	0	0	0	0	0	0	0	0	0	0	0	0	0	0	0	0	0	0	0	0	0	0	0	0	0	0	0	0	0	0	0	0	0	0	0	0	0	0	0	0	0	0	0	0	0	0	0	0	0	0	0	0	0	0	0	0	0	0	0	0	0	0	0	0	0	0	0	0	0	0	0	0	0	0	0	0	0	0	0	0	0	0	0	0	0	0	0	0	0.00442143	0.00520832	0.00211415	0.00445008	0.00838291	0.00712196	0.00676544	0.0061293	0.0075013	0.00512281	0.00357992	0.00665972	0.00469173	0.00596572	0.00403708	0.00480087	0.00646243	0.00492828	0	0	0	0	0	0	0	0	0	0	0	0	0	0	0	0	0	0	0	0	0	0	0	0	0	0	0	0	0	0	0	0	0	0	0	0	0	0	0	0	0	0	0	0	0	0	0	0	0	0	0	0	0	0	0	0	0	0	0	0	0	0	0	0	0	0	0	0	0	0	0	0
LIN7C_KCNJ4	NA	NA	NA	NA	NA	NA	NA	NA	NA	NA	NA	NA	NA	NA	NA	NA	NA	NA	NA	NA	NA	NA	NA	NA	NA	NA	NA	NA	NA	NA	NA	NA	NA	NA	NA	NA	NA	NA	NA	NA	NA	NA	NA	NA	NA	NA	NA	NA	NA	NA	NA	NA	NA	NA	NA	NA	NA	NA	NA	NA	NA	NA	NA	NA	NA	NA	NA	NA	NA	NA	NA	NA	NA	NA	NA	NA	NA	NA	NA	NA	NA	NA	NA	NA	NA	NA	NA	NA	NA	NA	NA	NA	NA	NA	NA	NA	NA	NA	NA	NA	NA	NA	NA	NA	NA	NA	NA	NA	NA	NA	NA	NA	NA	NA	NA	NA	NA	NA	NA	NA	NA	NA	NA	NA	NA	NA	NA	NA	NA	NA	NA	NA	NA	NA	NA	NA	NA	NA	NA	NA	NA	NA	NA	NA	NA	NA	NA	NA	NA	NA	NA	NA	NA	NA	NA	NA	NA	NA	NA	NA	NA	NA	NA	NA	NA	NA	NA	NA	NA	NA	NA	NA	NA	NA	NA	NA	NA	NA	NA	NA	NA	NA	NA	NA	NA	NA	NA	NA	NA	NA	NA	NA	NA	NA	NA	NA	NA	NA	NA	NA	NA	NA	NA	NA	NA	NA	NA	NA	NA	NA	NA	NA	NA	NA	NA	NA	NA	NA	NA	NA	NA	NA	NA	NA	NA	NA	NA	NA	NA	NA	NA	NA	NA	NA	NA	NA	NA	NA	NA	NA	NA	NA	NA	NA	NA	NA	NA	NA	NA	NA	NA	NA	NA	NA	NA	NA	NA	NA	NA	NA	NA	NA	NA	NA	NA	NA	NA	NA	NA	NA	NA	NA	NA	NA	NA	NA	NA	NA	NA	NA	NA	NA	NA	NA	NA	NA	NA	NA	NA	NA	NA	NA	NA	NA	NA	NA	NA	NA	NA	NA	NA	NA	NA	NA	NA	NA	NA	NA	NA	NA	NA	NA	NA	NA	NA	NA	NA	NA	NA	NA	NA	NA	NA	NA
LIPC_LRP1	0	0	0	0	0	0	0	0	0	0	0	0	0	0	0	0	0	0	0	0	0	0	0	0	0	0	2.10409e-05	0	0	0	0	0	0	9.77501e-05	0	0	0	0	0	0	0	0	0	0	0	0	0	0	0	0	0	0	0	0	0	0	0	0	0	0	0	0	0.00328078	0	0	0	0	0	0	0.0152416	0	0	0	0	0	0	0	0	0	0	0.00158042	0	0	0	0	0	0	0.00734217	0	0	0	0	0	0	0	0	0	0	0.00223858	0	0	0	0	0	0	0.0103998	0	0	0	0	0	0	0	0	0	0	0.0027123	0	0	0	0	0	0	0.0126006	0	0	0	0	0	0	0	0	0	0	0.00176961	0	0	0	0	0	0	0.0082211	0	0	0	0	0	0	0	0	0	0	3.35789e-05	0	0	0	0	0	0	0.000155998	0	0	0	0	0	0	0	0	0	0	1.42838e-05	0	0	0	0	0	0	6.63588e-05	0	0	0	0	0	0	0	0	0	0	0.000225118	0	0	0	0	0	0	0.00104584	0	0	0	0	0	0	0	0	0	0	0.000666075	0	0	0	0	0	0	0.0030944	0	0	0	0	0	0	0	0	0	0	1.22086e-05	0	0	0	0	0	0	5.67177e-05	0	0	0	0	0	0	0	0	0	0	0.00158001	0	0	0	0	0	0	0.0073403	0	0	0	0	0	0	0	0	0	0	0.000146696	0	0	0	0	0	0	0.000681508	0	0	0	0	0	0	0	0	0	0	0	0	0	0	0	0	0	0	0	0	0	0	0	0	0	0	0	0	0	0	0	0	0	0	0	0	0	0	0	0	0	0	0	0	0	0	0.00126305	0	0	0	0	0	0	0.00586777	0	0
LIPH_LPAR1	0	0	0	0	0	0	0	0	0	0	0	0	0	0	0	0	0	0	0	0	0	0	0	0	0	0	0.000632358	0.000260475	0.000772523	0.000100861	0	0.0001056	0	0	0	1.19332e-05	0	0	0	0	0	0	0	0	0	0	0	0	0	0	0	0	0	0	0	0	0	0	0	0	0	0	0.116654	0.0480508	0.14251	0.0186062	0	0.0194804	0	0	0	0.00220135	0	0	0	0	0	0	0	0	0	0	0	0	0	0	0	0	0	0	0	0	0	0	0	0	0	0	0	0	0	0	0	0	0	0	0	0	0	0	0	0	0	0	0	0	0.152602	0.0628582	0.186427	0.0243399	0	0.0254836	0	0	0	0.00287973	0	0	0	0	0	0	0	0	0.00238749	0.000983432	0.00291669	0.000380804	0	0.000398696	0	0	0	4.50541e-05	0	0	0	0	0	0	0	0	0	0	0	0	0	0	0	0	0	0	0	0	0	0	0	0	0	0	0	0	0	0	0	0	0	0	0	0	0	0	0	0	0	0	0	0	0	0	0	0	0	0	0	0	0	0	0	0	0	0	0	0	0	0	0.00225471	0.000928738	0.00275448	0.000359625	0	0.000376523	0	0	0	4.25484e-05	0	0	0	0	0	0	0	0	0	0	0	0	0	0	0	0	0	0	0	0	0	0	0	0	0	0	0	0	0	0	0	0	0	0	0	0	0	0	0	0	0	0	0	0	0	0	0	0	0	0	0	0	0	0	0	0	0	0	0	0	0	0	0	0	0	0	0	0	0	0	0	0	0	0	0	0	0	0	0	0	0	0	0	0	0	0	0	0	0	0	0	0	0	0	0	0	0	0	0	0	0	0	0	0	0	0	0	0
LIPH_LPAR2	0	0	0	0	0	0	0	0	0	0	0	0	0	0	0	0	0	0	0	0	0	0	0	0	0	0	0	0	0	0	0	0	0	0	0	0	0	0	0	0	0	0	0	0	0	0	0	0	0	0	0	0	0	0	0	0	0	0	0	0	0	0	0.00158867	0.000654391	0.00194081	0.000253392	0	0.000265299	0	0	0	2.99797e-05	0	0	0	0	0	0	0	0	0.0130061	0.00535734	0.0158889	0.00207446	0	0.00217194	0	0	0	0.000245436	0	0	0	0	0	0	0	0	0	0	0	0	0	0	0	0	0	0	0	0	0	0	0	0	0	0	0	0	0	0	0	0	0	0	0	0	0	0	0	0	0	0	0	0	0	0	0	0	0	0	0	0	0	0	0	0	0	0	0	0	0	0	0.00396812	0.00163451	0.00484767	0.000632913	0	0.000662651	0	0	0	7.48819e-05	0	0	0	0	0	0	0	0	0.00530875	0.00218673	0.00648545	0.000846742	0	0.000886528	0	0	0	0.000100181	0	0	0	0	0	0	0	0	0	0	0	0	0	0	0	0	0	0	0	0	0	0	0	0	0	0	0.00455095	0.00187458	0.00555969	0.000725874	0	0.000759981	0	0	0	8.58805e-05	0	0	0	0	0	0	0	0	0.00276589	0.0011393	0.00337896	0.000441158	0	0.000461887	0	0	0	5.21948e-05	0	0	0	0	0	0	0	0	0	0	0	0	0	0	0	0	0	0	0	0	0	0	0	0	0	0	0	0	0	0	0	0	0	0	0	0	0	0	0	0	0	0	0	0	0.00159088	0.0006553	0.00194351	0.000253745	0	0.000265667	0	0	0	3.00213e-05	0	0	0	0	0	0	0	0	0.00984865	0.00405676	0.0120316	0.00157085	0	0.00164466	0	0	0	0.000185853	0	0	0	0	0	0	0	0	0	0	0	0	0	0	0	0	0	0
LIPH_LPAR4	0	0	0	0	0	0	0	0	0.00512913	0.00211274	0.00626602	0.000818093	0	0.000856532	0	0	0	9.67911e-05	0	0	0	0	0	0	0	0	0.00160839	0.000662511	0.00196489	0.000256537	0	0.000268591	0	0	0	3.03517e-05	0	0	0	0	0	0	0	0	0.00546983	0.00225308	0.00668224	0.000872434	0	0.000913427	0	0	0	0.00010322	0	0	0	0	0	0	0	0	0.00803003	0.00330765	0.00980992	0.00128079	0	0.00134097	0	0	0	0.000151534	0	0	0	0	0	0	0	0	0	0	0	0	0	0	0	0	0	0	0	0	0	0	0	0	0	0	0.0338256	0.0139331	0.0413231	0.00539516	0	0.00564866	0	0	0	0.000638318	0	0	0	0	0	0	0	0	0.00858626	0.00353677	0.0104894	0.0013695	0	0.00143385	0	0	0	0.00016203	0	0	0	0	0	0	0	0	0	0	0	0	0	0	0	0	0	0	0	0	0	0	0	0	0	0	0	0	0	0	0	0	0	0	0	0	0	0	0	0	0	0	0	0	0.00424902	0.00175022	0.00519084	0.000677717	0	0.000709561	0	0	0	8.01828e-05	0	0	0	0	0	0	0	0	0	0	0	0	0	0	0	0	0	0	0	0	0	0	0	0	0	0	0	0	0	0	0	0	0	0	0	0	0	0	0	0	0	0	0	0	0	0	0	0	0	0	0	0	0	0	0	0	0	0	0	0	0	0	0	0	0	0	0	0	0	0	0	0	0	0	0	0	0	0	0	0	0	0	0	0	0	0	0	0	0	0	0	0	0	0	0	0	0	0	0	0	0	0	0	0	0	0	0	0	0	0	0	0	0	0	0	0	0	0	0	0	0	0	0	0	0	0	0	0	0	0	0	0	0	0	0.00313279	0.00129043	0.00382718	0.000499678	0	0.000523156	0	0	0	5.91184e-05
LPL_CD44	0	0	0	0	0	0	0	0	0	0	0	0	0	0	0	0	0	0	0.00152793	0.0202624	0.00965949	0.0324497	0	0.00540553	0.0206211	0.00545945	0.00091173	0.00815563	0	0.000337744	0	0.0636316	0	0.000404539	0	0.0114024	0.00343573	0.0455622	0.0217204	0.0729668	0	0.0121549	0.0463688	0.0122762	0.00205012	0.0183388	0	0.000759454	0	0.143083	0	0.000909651	0	0.0256396	0.0133918	0.177593	0.0846623	0.284411	0	0.0473777	0.180737	0.0478503	0.00799101	0.0714814	0	0.00296021	0	0.55771	0	0.00354565	0	0.0999383	0.00702531	0.0931646	0.0444135	0.149201	0	0.0248541	0.0948141	0.0251021	0.00419205	0.0374989	0	0.00155292	0	0.292572	0	0.00186003	0	0.0524273	0.0094597	0.125448	0.0598035	0.200902	0	0.0334665	0.127669	0.0338004	0.00564467	0.0504929	0	0.00209103	0	0.393954	0	0.00250457	0	0.0705942	0.0243704	0.323183	0.154068	0.51757	0	0.0862177	0.328905	0.0870777	0.014542	0.130082	0	0.00538698	0	1.01492	0	0.00645236	0	0.181867	0.00896222	0.118851	0.0566585	0.190337	0	0.0317066	0.120955	0.0320229	0.00534783	0.0478375	0	0.00198106	0	0.373236	0	0.00237286	0	0.0668818	0.000636538	0.00844132	0.00402415	0.0135186	0	0.00225195	0.00859077	0.00227441	0.000379827	0.00339764	0	0.000140704	0	0.0265089	0	0.000168531	0	0.00475025	0.0131424	0.174285	0.0830852	0.279113	0	0.0464951	0.177371	0.0469589	0.00784216	0.0701499	0	0.00290507	0	0.547321	0	0.0034796	0	0.0980767	0.00713195	0.0945789	0.0450877	0.151466	0	0.0252314	0.0962533	0.0254831	0.00425569	0.0380681	0	0.00157649	0	0.297013	0	0.00188827	0	0.0532231	0.0173238	0.229736	0.10952	0.367917	0	0.0612883	0.233804	0.0618996	0.0103373	0.0924691	0	0.00382936	0	0.721459	0	0.00458669	0	0.129281	0.0107785	0.142936	0.0681406	0.228909	0	0.038132	0.145467	0.0385124	0.00643159	0.057532	0	0.00238254	0	0.448874	0	0.00285373	0	0.0804356	0.042748	0.566893	0.27025	0.907866	0	0.151234	0.57693	0.152742	0.025508	0.228175	0	0.00944927	0	1.78026	0	0.011318	0	0.319012	0.0412022	0.546395	0.260477	0.875038	0	0.145765	0.556068	0.147219	0.0245857	0.219924	0	0.00910759	0	1.71589	0	0.0109088	0	0.307477	0.00250078	0.0331636	0.0158097	0.0531106	0	0.00884726	0.0337507	0.00893551	0.00149223	0.0133484	0	0.000552787	0	0.104146	0	0.000662111	0	0.0186624	0.00146755	0.0194616	0.00927773	0.0311672	0	0.00519189	0.0198061	0.00524368	0.000875696	0.0078333	0	0.000324396	0	0.0611167	0	0.000388551	0	0.0109518	0.0241981	0.320898	0.152979	0.513911	0	0.0856081	0.32658	0.0864621	0.0144392	0.129162	0	0.0053489	0	1.00774	0	0.00640674	0	0.180582
LPL_GPIHBP1	0.0251714	0.333805	0.159132	0.53458	0	0.0890513	0.339715	0.0899396	0.0150199	0.134357	0	0.00556403	0	1.04827	0	0.00666442	0	0.187845	0.0632948	0.839371	0.400145	1.34423	0	0.223925	0.854232	0.226158	0.0377685	0.337848	0	0.0139911	0	2.63594	0	0.0167581	0	0.472346	0.0437583	0.580292	0.276637	0.929323	0	0.154808	0.590565	0.156352	0.0261109	0.233568	0	0.0096726	0	1.82234	0	0.0115855	0	0.326552	0.000380754	0.00504929	0.0024071	0.00808632	0	0.00134703	0.00513869	0.00136047	0.000227199	0.00203235	0	8.41643e-05	0	0.0158567	0	0.000100809	0	0.00284143	0	0	0	0	0	0	0	0	0	0	0	0	0	0	0	0	0	0	0	0	0	0	0	0	0	0	0	0	0	0	0	0	0	0	0	0	0	0	0	0	0	0	0	0	0	0	0	0	0	0	0	0	0	0	0.00035593	0.00472009	0.00225016	0.0075591	0	0.00125921	0.00480365	0.00127177	0.000212386	0.00189984	0	7.86768e-05	0	0.0148229	0	9.42367e-05	0	0.00265617	0.000434179	0.00575777	0.00274485	0.00922094	0	0.00153604	0.00585971	0.00155136	0.000259078	0.00231751	0	9.59736e-05	0	0.0180816	0	0.000114954	0	0.00324012	0.000561566	0.00744709	0.00355018	0.0119263	0	0.00198671	0.00757894	0.00200653	0.000335091	0.00299746	0	0.000124132	0	0.0233867	0	0.000148681	0	0.00419076	0.000453486	0.00601381	0.00286691	0.00963097	0	0.00160434	0.00612028	0.00162035	0.000270598	0.00242056	0	0.000100241	0	0.0188856	0	0.000120066	0	0.0033842	0.000659518	0.00874606	0.00416943	0.0140066	0	0.00233324	0.0089009	0.00235652	0.000393539	0.0035203	0	0.000145784	0	0.0274659	0	0.000174615	0	0.00492174	0.000307953	0.00408385	0.00194685	0.00654019	0	0.00108948	0.00415615	0.00110034	0.000183758	0.00164375	0	6.80717e-05	0	0.0128248	0	8.15342e-05	0	0.00229814	0.000623337	0.00826625	0.00394069	0.0132382	0	0.00220524	0.0084126	0.00222724	0.00037195	0.00332717	0	0.000137786	0	0.0259592	0	0.000165036	0	0.00465173	0.00139667	0.0185217	0.00882966	0.029662	0	0.00494115	0.0188496	0.00499044	0.000833405	0.00745499	0	0.000308729	0	0.0581651	0	0.000369786	0	0.0104228	0.000218713	0.00290042	0.00138269	0.00464496	0	0.000773764	0.00295177	0.000781483	0.000130508	0.00116742	0	4.83457e-05	0	0.00910842	0	5.7907e-05	0	0.00163218	0	0	0	0	0	0	0	0	0	0	0	0	0	0	0	0	0	0	0.000403172	0.00534658	0.00254882	0.00856242	0	0.00142634	0.00544124	0.00144057	0.000240576	0.002152	0	8.91196e-05	0	0.0167903	0	0.000106745	0	0.00300872
LPL_LRP1	0	0	0	0	0	0	0	0	0	0	0	0	0	0	0	0	0	0	0.000209933	0.00278399	0.00132718	0.00445849	0	0.000742703	0.00283328	0.000750111	0.000125269	0.00112056	0	4.64049e-05	0	0.00874277	0	5.55824e-05	0	0.00156665	0	0	0	0	0	0	0	0	0	0	0	0	0	0	0	0	0	0	0.0327336	0.43409	0.20694	0.695185	0	0.115805	0.441776	0.11696	0.0195324	0.174722	0	0.00723564	0	1.36321	0	0.00866663	0	0.244279	0.0157684	0.20911	0.099687	0.334885	0	0.0557856	0.212812	0.0563421	0.00940915	0.084167	0	0.00348555	0	0.656685	0	0.00417489	0	0.117674	0.0223352	0.296194	0.141202	0.474348	0	0.0790176	0.301438	0.0798058	0.0133276	0.119218	0	0.00493712	0	0.930161	0	0.00591352	0	0.16668	0.0270618	0.358874	0.171083	0.574728	0	0.0957391	0.365228	0.0966942	0.016148	0.144447	0	0.0059819	0	1.127	0	0.00716493	0	0.201952	0.0176561	0.234142	0.11162	0.374973	0	0.0624637	0.238288	0.0630868	0.0105355	0.0942426	0	0.00390281	0	0.735296	0	0.00467466	0	0.131761	0.000335031	0.00444294	0.00211804	0.00711526	0	0.00118527	0.0045216	0.0011971	0.000199915	0.00178829	0	7.40572e-05	0	0.0139525	0	8.87034e-05	0	0.00250021	0.000142516	0.00188994	0.000900974	0.0030267	0	0.000504192	0.0019234	0.000509222	8.50402e-05	0.000760704	0	3.15025e-05	0	0.00593514	0	3.77328e-05	0	0.00106354	0.00224609	0.0297861	0.0141996	0.0477017	0	0.00794623	0.0303134	0.0080255	0.00134026	0.0119889	0	0.00049649	0	0.0935396	0	0.00059468	0	0.0167618	0.0066457	0.0881306	0.0420137	0.141139	0	0.0235112	0.0896909	0.0237457	0.00396554	0.0354727	0	0.00146901	0	0.276763	0	0.00175953	0	0.0495944	0.00012181	0.00161536	0.000770075	0.00258696	0	0.00043094	0.00164396	0.000435239	7.2685e-05	0.000650184	0	2.69256e-05	0	0.00507284	0	3.22507e-05	0	0.000909023	0.0157644	0.209057	0.0996616	0.334799	0	0.0557714	0.212758	0.0563278	0.00940676	0.0841456	0	0.00348467	0	0.656517	0	0.00417382	0	0.117644	0.00146364	0.0194098	0.00925305	0.0310843	0	0.00517808	0.0197534	0.00522973	0.000873367	0.00781247	0	0.000323533	0	0.0609541	0	0.000387517	0	0.0109226	0	0	0	0	0	0	0	0	0	0	0	0	0	0	0	0	0	0	0	0	0	0	0	0	0	0	0	0	0	0	0	0	0	0	0	0	0.012602	0.167118	0.0796686	0.267636	0	0.0445832	0.170077	0.0450279	0.00751968	0.0672653	0	0.00278561	0	0.524814	0	0.00333652	0	0.0940437
LPL_LRP2	0	0	0	0	0	0	0	0	0	0	0	0	0	0	0	0	0	0	0	0	0	0	0	0	0	0	0	0	0	0	0	0	0	0	0	0	0	0	0	0	0	0	0	0	0	0	0	0	0	0	0	0	0	0	0	0	0	0	0	0	0	0	0	0	0	0	0	0	0	0	0	0	0.00490833	0.0650908	0.0310301	0.104241	0	0.0173647	0.0662431	0.0175379	0.00292884	0.0261991	0	0.00108497	0	0.20441	0	0.00129954	0	0.036629	0	0	0	0	0	0	0	0	0	0	0	0	0	0	0	0	0	0	0	0	0	0	0	0	0	0	0	0	0	0	0	0	0	0	0	0	0	0	0	0	0	0	0	0	0	0	0	0	0	0	0	0	0	0	0.00021335	0.00282929	0.00134878	0.00453105	0	0.000754789	0.00287939	0.000762319	0.000127307	0.00113879	0	4.71601e-05	0	0.00888505	0	5.64869e-05	0	0.00159215	0.0186019	0.246685	0.1176	0.39506	0	0.0658098	0.251053	0.0664663	0.0110999	0.0992911	0	0.00411188	0	0.774685	0	0.00492508	0	0.138819	0	0	0	0	0	0	0	0	0	0	0	0	0	0	0	0	0	0	0.000172279	0.00228465	0.00108914	0.00365881	0	0.000609491	0.0023251	0.00061557	0.0001028	0.000919574	0	3.80817e-05	0	0.00717466	0	4.56131e-05	0	0.00128566	0	0	0	0	0	0	0	0	0	0	0	0	0	0	0	0	0	0	0	0	0	0	0	0	0	0	0	0	0	0	0	0	0	0	0	0	0	0	0	0	0	0	0	0	0	0	0	0	0	0	0	0	0	0	0	0	0	0	0	0	0	0	0	0	0	0	0	0	0	0	0	0	0	0	0	0	0	0	0	0	0	0	0	0	0	0	0	0	0	0	0	0	0	0	0	0	0	0	0	0	0	0	0	0	0	0	0	0
LPL_SDC1	0	0	0	0	0	0	0	0	0	0	0	0	0	0	0	0	0	0	0.000390711	0.00518133	0.00247005	0.00829777	0	0.00138226	0.00527306	0.00139605	0.00023314	0.00208549	0	8.63651e-05	0	0.0162713	0	0.000103445	0	0.00291573	0.000484299	0.00642243	0.0030617	0.0102854	0	0.00171335	0.00653613	0.00173044	0.000288985	0.00258504	0	0.000107052	0	0.0201689	0	0.000128224	0	0.00361414	0.00260876	0.0345955	0.0164924	0.0554038	0	0.00922926	0.035208	0.00932133	0.00155666	0.0139247	0	0.000576656	0	0.108643	0	0.0006907	0	0.0194682	0.0015579	0.0206598	0.00984896	0.0330862	0	0.00551155	0.0210256	0.00556653	0.000929613	0.0083156	0	0.000344369	0	0.0648796	0	0.000412474	0	0.0116261	0.000531603	0.00704974	0.00336076	0.01129	0	0.00188071	0.00717455	0.00189947	0.000317211	0.00283753	0	0.000117509	0	0.0221389	0	0.000140748	0	0.00396715	0.00150527	0.0199619	0.00951623	0.0319684	0	0.00532536	0.0203153	0.00537848	0.000898208	0.00803467	0	0.000332735	0	0.0626878	0	0.000398539	0	0.0112333	0.00369787	0.0490385	0.0233777	0.078534	0	0.0130823	0.0499067	0.0132128	0.00220655	0.0197381	0	0.0008174	0	0.154	0	0.000979056	0	0.0275958	0.0358448	0.475348	0.226608	0.761259	0	0.126812	0.483764	0.128077	0.0213889	0.191328	0	0.00792335	0	1.49277	0	0.00949034	0	0.267496	0.0393405	0.521705	0.248708	0.835499	0	0.139179	0.530942	0.140567	0.0234747	0.209987	0	0.00869606	0	1.63835	0	0.0104159	0	0.293583	0.029444	0.390466	0.186143	0.625321	0	0.104167	0.397379	0.105206	0.0175695	0.157163	0	0.00650849	0	1.22621	0	0.00779566	0	0.21973	0.0535327	0.709913	0.33843	1.13691	0	0.189388	0.722481	0.191277	0.0319434	0.285741	0	0.0118332	0	2.2294	0	0.0141734	0	0.399495	0.000369386	0.00489853	0.00233523	0.00784489	0	0.00130681	0.00498526	0.00131985	0.000220415	0.00197167	0	8.16513e-05	0	0.0153833	0	9.77994e-05	0	0.00275659	0	0	0	0	0	0	0	0	0	0	0	0	0	0	0	0	0	0	0	0	0	0	0	0	0	0	0	0	0	0	0	0	0	0	0	0	0.00102576	0.0136029	0.00648477	0.0217847	0	0.00362893	0.0138437	0.00366513	0.000612077	0.00547517	0	0.00022674	0	0.0427182	0	0.000271582	0	0.00765485	0	0	0	0	0	0	0	0	0	0	0	0	0	0	0	0	0	0	0.000208238	0.00276151	0.00131647	0.00442249	0	0.000736706	0.0028104	0.000744055	0.000124257	0.00111151	0	4.60303e-05	0	0.00867219	0	5.51336e-05	0	0.00155401
LPL_VLDLR	0	0	0	0	0	0	0	0	0	0	0	0	0	0	0	0	0	0	0.000323013	0.00428357	0.00204206	0.00686003	0	0.00114276	0.00435941	0.00115415	0.000192744	0.00172414	0	7.14007e-05	0	0.013452	0	8.55216e-05	0	0.00241053	0.000272816	0.00361789	0.00172472	0.00579396	0	0.000965168	0.00368194	0.000974796	0.000162791	0.0014562	0	6.03049e-05	0	0.0113615	0	7.22313e-05	0	0.00203592	0.00860875	0.114163	0.0544239	0.18283	0	0.0304561	0.116184	0.0307599	0.00513691	0.0459508	0	0.00190293	0	0.358515	0	0.00227927	0	0.0642439	0	0	0	0	0	0	0	0	0	0	0	0	0	0	0	0	0	0	0	0	0	0	0	0	0	0	0	0	0	0	0	0	0	0	0	0	0.00429401	0.0569441	0.0271464	0.0911947	0	0.0151914	0.0579523	0.0153429	0.00256227	0.0229201	0	0.000949175	0	0.178826	0	0.00113689	0	0.0320446	0.0140186	0.185904	0.0886243	0.297721	0	0.0495949	0.189195	0.0500896	0.00836498	0.0748266	0	0.00309875	0	0.583809	0	0.00371158	0	0.104615	0.00291961	0.0387179	0.0184576	0.0620057	0	0.010329	0.0394033	0.0104321	0.00174216	0.015584	0	0.00064537	0	0.121589	0	0.000773003	0	0.021788	0.00381982	0.0506557	0.0241486	0.0811239	0	0.0135137	0.0515525	0.0136486	0.00227931	0.020389	0	0.000844355	0	0.159078	0	0.00101134	0	0.0285059	0	0	0	0	0	0	0	0	0	0	0	0	0	0	0	0	0	0	0.00108244	0.0143546	0.00684311	0.0229885	0	0.00382946	0.0146087	0.00386766	0.0006459	0.00577772	0	0.000239269	0	0.0450787	0	0.000286589	0	0.00807785	0	0	0	0	0	0	0	0	0	0	0	0	0	0	0	0	0	0	0	0	0	0	0	0	0	0	0	0	0	0	0	0	0	0	0	0	0	0	0	0	0	0	0	0	0	0	0	0	0	0	0	0	0	0	0	0	0	0	0	0	0	0	0	0	0	0	0	0	0	0	0	0	0	0	0	0	0	0	0	0	0	0	0	0	0	0	0	0	0	0	0	0	0	0	0	0	0	0	0	0	0	0	0	0	0	0	0	0
LRP1B_PLAUR	NA	NA	NA	NA	NA	NA	NA	NA	NA	NA	NA	NA	NA	NA	NA	NA	NA	NA	NA	NA	NA	NA	NA	NA	NA	NA	NA	NA	NA	NA	NA	NA	NA	NA	NA	NA	NA	NA	NA	NA	NA	NA	NA	NA	NA	NA	NA	NA	NA	NA	NA	NA	NA	NA	NA	NA	NA	NA	NA	NA	NA	NA	NA	NA	NA	NA	NA	NA	NA	NA	NA	NA	NA	NA	NA	NA	NA	NA	NA	NA	NA	NA	NA	NA	NA	NA	NA	NA	NA	NA	NA	NA	NA	NA	NA	NA	NA	NA	NA	NA	NA	NA	NA	NA	NA	NA	NA	NA	NA	NA	NA	NA	NA	NA	NA	NA	NA	NA	NA	NA	NA	NA	NA	NA	NA	NA	NA	NA	NA	NA	NA	NA	NA	NA	NA	NA	NA	NA	NA	NA	NA	NA	NA	NA	NA	NA	NA	NA	NA	NA	NA	NA	NA	NA	NA	NA	NA	NA	NA	NA	NA	NA	NA	NA	NA	NA	NA	NA	NA	NA	NA	NA	NA	NA	NA	NA	NA	NA	NA	NA	NA	NA	NA	NA	NA	NA	NA	NA	NA	NA	NA	NA	NA	NA	NA	NA	NA	NA	NA	NA	NA	NA	NA	NA	NA	NA	NA	NA	NA	NA	NA	NA	NA	NA	NA	NA	NA	NA	NA	NA	NA	NA	NA	NA	NA	NA	NA	NA	NA	NA	NA	NA	NA	NA	NA	NA	NA	NA	NA	NA	NA	NA	NA	NA	NA	NA	NA	NA	NA	NA	NA	NA	NA	NA	NA	NA	NA	NA	NA	NA	NA	NA	NA	NA	NA	NA	NA	NA	NA	NA	NA	NA	NA	NA	NA	NA	NA	NA	NA	NA	NA	NA	NA	NA	NA	NA	NA	NA	NA	NA	NA	NA	NA	NA	NA	NA	NA	NA	NA	NA	NA	NA	NA	NA	NA	NA	NA	NA	NA	NA	NA	NA	NA	NA	NA	NA	NA	NA	NA	NA	NA	NA	NA	NA
LRPAP1_LDLR	0	0	0	0	0	0	0	0	0	0	0	0	0	0	0	0	0	0	0.0194184	0.0143277	0.013415	0.0290212	0.0519912	0.0237827	0.0270387	0.0183632	0.0549937	0.0183289	0.0227207	0.0201939	0.00455092	0.0160963	0.00516125	0.00355501	0.00273679	0.0112627	0.068875	0.0508188	0.0475815	0.102935	0.184407	0.0843546	0.095903	0.0651321	0.195056	0.0650106	0.0805877	0.0716256	0.0161416	0.0570918	0.0183064	0.0126092	0.0097071	0.0399473	0.0943317	0.0696018	0.065168	0.140981	0.252565	0.115533	0.13135	0.0892055	0.267151	0.0890391	0.110374	0.098099	0.0221077	0.0781935	0.0250726	0.0172697	0.0132949	0.0547122	0.0570828	0.042118	0.039435	0.0853114	0.152834	0.0699122	0.0794833	0.0539807	0.16166	0.05388	0.0667901	0.0593625	0.013378	0.0473171	0.0151721	0.0104504	0.00804513	0.0331079	0.0956923	0.0706057	0.0661079	0.143014	0.256208	0.117199	0.133244	0.0904921	0.271004	0.0903233	0.111965	0.0995139	0.0224265	0.0793213	0.0254342	0.0175188	0.0134867	0.0555013	0.086101	0.0635288	0.0594819	0.12868	0.230528	0.105452	0.119889	0.081422	0.243841	0.0812701	0.100743	0.0895395	0.0201787	0.0713708	0.0228849	0.0157628	0.0121349	0.0499384	0.0915144	0.0675231	0.0632217	0.13677	0.245022	0.112082	0.127427	0.0865412	0.259172	0.0863798	0.107077	0.0951692	0.0214474	0.0758581	0.0243237	0.0167539	0.0128979	0.0530782	0.0729005	0.053789	0.0503625	0.108951	0.195185	0.0892849	0.101508	0.0689389	0.206457	0.0688103	0.0852978	0.0758119	0.017085	0.0604287	0.0193763	0.0133462	0.0102745	0.0422822	0.187107	0.138055	0.12926	0.279635	0.500962	0.229159	0.260531	0.176939	0.529892	0.176609	0.218925	0.194579	0.0438505	0.155096	0.0497313	0.0342543	0.0263704	0.108521	0.0490321	0.0361779	0.0338733	0.0732795	0.131279	0.0600521	0.0682734	0.0463675	0.138861	0.0462811	0.0573704	0.0509903	0.0114912	0.0406437	0.0130323	0.0089765	0.00691048	0.0284385	0.0222188	0.0163939	0.0153496	0.0332064	0.0594889	0.0272125	0.0309379	0.0210113	0.0629243	0.0209722	0.0259973	0.0231061	0.00520721	0.0184176	0.00590556	0.00406768	0.00313147	0.0128868	0.0285068	0.0210335	0.0196936	0.0426039	0.0763245	0.0349137	0.0396934	0.0269576	0.0807321	0.0269073	0.0333545	0.0296452	0.00668087	0.0236298	0.00757685	0.00521884	0.00401768	0.0165339	0.157748	0.116393	0.108978	0.235757	0.422356	0.193201	0.219651	0.149175	0.446747	0.148897	0.184574	0.164048	0.0369699	0.13076	0.0419279	0.0288795	0.0222326	0.0914933	0	0	0	0	0	0	0	0	0	0	0	0	0	0	0	0	0	0	0.0131602	0.00971017	0.0090916	0.0196682	0.0352355	0.016118	0.0183246	0.0124451	0.0372703	0.0124219	0.0153982	0.0136858	0.00308425	0.0109088	0.00349788	0.0024093	0.00185478	0.00763291	0	0	0	0	0	0	0	0	0	0	0	0	0	0	0	0	0	0	0.115133	0.0849501	0.0795386	0.172069	0.30826	0.14101	0.160314	0.108877	0.326062	0.108674	0.134713	0.119731	0.0269828	0.0954364	0.0306014	0.0210779	0.0162267	0.0667771
LRPAP1_LRP1	0	0	0	0	0	0	0	0	0	0	0	0	0	0	0	0	0	0	0.00389058	0.00287063	0.00268776	0.00581454	0.0104167	0.00476498	0.00541732	0.00367915	0.0110182	0.00367229	0.0045522	0.00404595	0.000911799	0.00322498	0.00103408	0.000712263	0.00054833	0.00225653	0	0	0	0	0	0	0	0	0	0	0	0	0	0	0	0	0	0	0.606634	0.4476	0.419086	0.906627	1.62421	0.742975	0.844691	0.573668	1.71801	0.572598	0.709797	0.630861	0.142171	0.502851	0.161238	0.111059	0.0854978	0.351847	0.292228	0.215618	0.201882	0.43674	0.782415	0.357906	0.406904	0.276347	0.827599	0.275832	0.341923	0.303898	0.0684867	0.242233	0.0776716	0.0534993	0.041186	0.169491	0.413926	0.305412	0.285956	0.618621	1.10825	0.506956	0.57636	0.391432	1.17225	0.390702	0.484317	0.430457	0.0970081	0.343112	0.110018	0.0757791	0.0583379	0.240076	0.50152	0.370042	0.346469	0.749532	1.34278	0.614237	0.698328	0.474266	1.42032	0.473382	0.586808	0.521549	0.117537	0.41572	0.1333	0.0918153	0.0706832	0.290881	0.32721	0.241429	0.226049	0.489022	0.876078	0.400751	0.455615	0.309429	0.92667	0.308851	0.382855	0.340278	0.0766852	0.271231	0.0869696	0.0599037	0.0461163	0.189781	0.00620894	0.00458121	0.00428937	0.00927938	0.0166239	0.0076044	0.00864546	0.00587152	0.0175839	0.00586057	0.00726481	0.0064569	0.00145513	0.00514671	0.00165028	0.00113669	0.000875075	0.00360117	0.00264116	0.00194876	0.00182462	0.00394727	0.00707149	0.00323477	0.00367762	0.00249763	0.00747986	0.00249298	0.00309031	0.00274664	0.000618985	0.00218931	0.000701998	0.000483528	0.00037224	0.00153187	0.0416256	0.0307131	0.0287565	0.0622103	0.111449	0.0509809	0.0579604	0.0393635	0.117885	0.0392901	0.0487043	0.0432879	0.0097554	0.0345043	0.0110637	0.00762056	0.00586662	0.0241427	0.123161	0.0908733	0.0850844	0.184067	0.329753	0.150842	0.171492	0.116468	0.348796	0.116251	0.144106	0.12808	0.0288641	0.102091	0.0327351	0.0225476	0.0173581	0.0714332	0.00225744	0.00166563	0.00155952	0.00337379	0.0060441	0.0027648	0.00314331	0.00213476	0.00639314	0.00213078	0.00264133	0.00234759	0.000529055	0.00187124	0.000600007	0.000413278	0.000318159	0.00130931	0.292153	0.215563	0.201831	0.436629	0.782216	0.357815	0.406801	0.276277	0.827388	0.275762	0.341836	0.303821	0.0684693	0.242172	0.0776518	0.0534857	0.0411755	0.169448	0.0271249	0.0200138	0.0187389	0.0405387	0.0726246	0.0332212	0.0377693	0.0256508	0.0768186	0.025603	0.0317377	0.0282081	0.00635701	0.0224844	0.00720955	0.00496586	0.00382292	0.0157324	0	0	0	0	0	0	0	0	0	0	0	0	0	0	0	0	0	0	0	0	0	0	0	0	0	0	0	0	0	0	0	0	0	0	0	0	0.233545	0.172319	0.161342	0.349038	0.625297	0.286034	0.325193	0.220853	0.661407	0.220441	0.273261	0.242872	0.0547338	0.19359	0.0620742	0.042756	0.0329153	0.135456
LRPAP1_LRP2	0	0	0	0	0	0	0	0	0	0	0	0	0	0	0	0	0	0	0	0	0	0	0	0	0	0	0	0	0	0	0	0	0	0	0	0	0	0	0	0	0	0	0	0	0	0	0	0	0	0	0	0	0	0	0	0	0	0	0	0	0	0	0	0	0	0	0	0	0	0	0	0	0.0909633	0.0671164	0.0628409	0.135946	0.243546	0.111407	0.126659	0.08602	0.257611	0.0858596	0.106432	0.094596	0.0213182	0.0754013	0.0241772	0.016653	0.0128202	0.0527585	0	0	0	0	0	0	0	0	0	0	0	0	0	0	0	0	0	0	0	0	0	0	0	0	0	0	0	0	0	0	0	0	0	0	0	0	0	0	0	0	0	0	0	0	0	0	0	0	0	0	0	0	0	0	0.00395389	0.00291734	0.0027315	0.00590917	0.0105862	0.00484253	0.00550549	0.00373902	0.0111976	0.00373205	0.00462628	0.0041118	0.000926637	0.00327746	0.00105091	0.000723855	0.000557253	0.00229325	0.344738	0.254362	0.238159	0.515219	0.923008	0.422218	0.480021	0.326004	0.976311	0.325396	0.403364	0.358506	0.0807932	0.285761	0.0916285	0.0631126	0.0485867	0.199948	0	0	0	0	0	0	0	0	0	0	0	0	0	0	0	0	0	0	0.00319276	0.00235575	0.00220568	0.00477164	0.00854834	0.00391033	0.00444567	0.00301925	0.009042	0.00301362	0.00373571	0.00332027	0.000748257	0.00264654	0.000848607	0.000584511	0.000449981	0.00185179	0	0	0	0	0	0	0	0	0	0	0	0	0	0	0	0	0	0	0	0	0	0	0	0	0	0	0	0	0	0	0	0	0	0	0	0	0	0	0	0	0	0	0	0	0	0	0	0	0	0	0	0	0	0	0	0	0	0	0	0	0	0	0	0	0	0	0	0	0	0	0	0	0	0	0	0	0	0	0	0	0	0	0	0	0	0	0	0	0	0	0	0	0	0	0	0	0	0	0	0	0	0	0	0	0	0	0	0
LRPAP1_LRP8	0	0	0	0	0	0	0	0	0	0	0	0	0	0	0	0	0	0	0	0	0	0	0	0	0	0	0	0	0	0	0	0	0	0	0	0	0	0	0	0	0	0	0	0	0	0	0	0	0	0	0	0	0	0	0.00118608	0.000875137	0.000819388	0.00177262	0.00317562	0.00145265	0.00165152	0.00112162	0.00335901	0.00111953	0.00138778	0.00123345	0.00027797	0.000983164	0.000315249	0.00021714	0.000167163	0.000687923	0	0	0	0	0	0	0	0	0	0	0	0	0	0	0	0	0	0	0	0	0	0	0	0	0	0	0	0	0	0	0	0	0	0	0	0	0	0	0	0	0	0	0	0	0	0	0	0	0	0	0	0	0	0	0.00552469	0.00407634	0.00381667	0.00825676	0.0147919	0.00676637	0.0076927	0.00522446	0.0156461	0.00521472	0.00646421	0.00574533	0.00129477	0.00457953	0.00146841	0.00101143	0.000778639	0.00320431	0	0	0	0	0	0	0	0	0	0	0	0	0	0	0	0	0	0	0	0	0	0	0	0	0	0	0	0	0	0	0	0	0	0	0	0	0	0	0	0	0	0	0	0	0	0	0	0	0	0	0	0	0	0	0	0	0	0	0	0	0	0	0	0	0	0	0	0	0	0	0	0	0.00905777	0.00668319	0.00625745	0.013537	0.0242514	0.0110935	0.0126122	0.00856554	0.0256519	0.00854956	0.0105981	0.0094195	0.00212279	0.00750817	0.00240748	0.00165824	0.00127658	0.00525349	0	0	0	0	0	0	0	0	0	0	0	0	0	0	0	0	0	0	0	0	0	0	0	0	0	0	0	0	0	0	0	0	0	0	0	0	0	0	0	0	0	0	0	0	0	0	0	0	0	0	0	0	0	0	0	0	0	0	0	0	0	0	0	0	0	0	0	0	0	0	0	0	0.00240748	0.00177634	0.00166318	0.00359803	0.00644583	0.00294856	0.00335223	0.00227665	0.00681807	0.0022724	0.00281689	0.00250363	0.000564219	0.00199561	0.000639887	0.000440747	0.000339305	0.00139633
LRPAP1_SORL1	0.0119807	0.00883987	0.00827675	0.0179054	0.0320774	0.0146734	0.0166822	0.0113297	0.0339298	0.0113085	0.0140181	0.0124592	0.00280781	0.00993107	0.00318437	0.00219336	0.00168854	0.0069488	0.000654095	0.000482618	0.000451874	0.000977558	0.00175129	0.000801103	0.000910777	0.00061855	0.00185242	0.000617396	0.000765329	0.000680217	0.000153294	0.000542193	0.000173853	0.000119748	9.21868e-05	0.000379374	0	0	0	0	0	0	0	0	0	0	0	0	0	0	0	0	0	0	0.0908097	0.0670031	0.0627348	0.135717	0.243135	0.111219	0.126445	0.0858748	0.257176	0.0857146	0.106253	0.0944363	0.0212822	0.0752739	0.0241364	0.0166249	0.0127985	0.0526694	0.0371054	0.0273779	0.0256338	0.0554547	0.0993465	0.0454448	0.0516663	0.0350889	0.105084	0.0350235	0.0434154	0.0385872	0.00869604	0.0307574	0.00986228	0.00679303	0.00522956	0.021521	0	0	0	0	0	0	0	0	0	0	0	0	0	0	0	0	0	0	0.0841321	0.0620761	0.0581217	0.125737	0.225257	0.103041	0.117147	0.0795601	0.238265	0.0794117	0.0984394	0.0874921	0.0197173	0.0697388	0.0223616	0.0154024	0.0118574	0.0487965	0.199914	0.147504	0.138108	0.298775	0.535252	0.244844	0.278364	0.18905	0.566162	0.188697	0.23391	0.207897	0.0468519	0.165712	0.0531353	0.036599	0.0281754	0.115949	0.155239	0.114542	0.107245	0.232008	0.41564	0.190129	0.216158	0.146803	0.439642	0.146529	0.181639	0.161439	0.036382	0.128681	0.0412612	0.0284202	0.0218791	0.0900383	0.130597	0.0963596	0.0902212	0.195179	0.349662	0.159948	0.181846	0.1235	0.369854	0.123269	0.152806	0.135812	0.0306067	0.108254	0.0347115	0.0239089	0.018406	0.0757458	0.115198	0.0849981	0.0795835	0.172166	0.308434	0.141089	0.160405	0.108938	0.326246	0.108735	0.134789	0.119799	0.026998	0.0954903	0.0306187	0.0210898	0.0162358	0.0668149	0.0866857	0.0639602	0.0598858	0.129553	0.232094	0.106168	0.120703	0.0819749	0.245497	0.081822	0.101427	0.0901476	0.0203157	0.0718555	0.0230403	0.0158699	0.0122173	0.0502775	0.0515305	0.0380213	0.0355992	0.0770133	0.137968	0.0631119	0.0717521	0.0487301	0.145936	0.0486392	0.0602936	0.0535884	0.0120767	0.0427146	0.0136963	0.00943388	0.0072626	0.0298876	0.0341714	0.025213	0.0236069	0.0510698	0.0914909	0.0418514	0.047581	0.0323144	0.0967744	0.0322541	0.0399824	0.035536	0.00800843	0.0283253	0.00908245	0.00625589	0.00481604	0.0198193	0.27291	0.201364	0.188537	0.40787	0.730695	0.334247	0.380006	0.25808	0.772891	0.257598	0.319321	0.283809	0.0639595	0.226221	0.0725372	0.0499628	0.0384634	0.158287	0.0578878	0.042712	0.0399911	0.0865145	0.15499	0.0708981	0.0806043	0.054742	0.16394	0.0546399	0.0677321	0.0601996	0.0135666	0.0479844	0.0153861	0.0105977	0.00815859	0.0335748	0.0372885	0.027513	0.0257603	0.0557285	0.0998369	0.0456691	0.0519214	0.0352622	0.105602	0.0351964	0.0436297	0.0387777	0.00873897	0.0309092	0.00991096	0.00682656	0.00525537	0.0216273	0.102247	0.075442	0.0706361	0.15281	0.273758	0.125227	0.142371	0.0966905	0.289567	0.0965101	0.119635	0.10633	0.0239627	0.0847545	0.0271763	0.0187187	0.0144105	0.059303
LRPAP1_SORT1	0.0398348	0.0293918	0.0275194	0.059534	0.106654	0.0487877	0.0554669	0.0376701	0.112814	0.0375998	0.046609	0.0414257	0.00933572	0.0330199	0.0105877	0.00729272	0.00561424	0.0231041	0.0168517	0.0124339	0.0116418	0.0251852	0.0451189	0.0206391	0.0234646	0.0159359	0.0477245	0.0159062	0.0197174	0.0175247	0.00394937	0.0139687	0.00447903	0.0030851	0.00237504	0.00977393	0.0127388	0.00939922	0.00880047	0.0190384	0.0341071	0.0156019	0.0177378	0.0120466	0.0360768	0.0120241	0.0149052	0.0132476	0.00298548	0.0105595	0.00338587	0.00233215	0.00179538	0.00738849	0.256168	0.189011	0.176971	0.382849	0.685869	0.313742	0.356694	0.242247	0.725477	0.241795	0.299732	0.266399	0.0600358	0.212343	0.0680873	0.0468977	0.0361038	0.148577	0.0389235	0.0287194	0.0268899	0.058172	0.104214	0.0476716	0.054198	0.0368083	0.110233	0.0367396	0.0455428	0.040478	0.00912215	0.0322645	0.0103455	0.00712588	0.0054858	0.0225756	0.0197062	0.01454	0.0136138	0.0294513	0.0527616	0.0241351	0.0274393	0.0186353	0.0558085	0.0186005	0.0230573	0.0204932	0.00461835	0.0163348	0.00523773	0.00360769	0.00277735	0.0114295	0.0470419	0.0347094	0.0324984	0.0703051	0.125951	0.0576146	0.0655022	0.0444855	0.133224	0.0444025	0.0550417	0.0489206	0.0110248	0.038994	0.0125033	0.00861215	0.00662999	0.0272842	0.139203	0.10271	0.096167	0.208042	0.372705	0.170489	0.19383	0.131639	0.394229	0.131393	0.162876	0.144763	0.0326238	0.115388	0.036999	0.0254845	0.019619	0.0807377	0.286687	0.211529	0.198054	0.428459	0.76758	0.35112	0.399189	0.271107	0.811907	0.270602	0.33544	0.298136	0.0671882	0.237641	0.0761989	0.0524849	0.0404051	0.166278	0.229155	0.16908	0.158309	0.342477	0.613544	0.280658	0.319081	0.216702	0.648975	0.216298	0.268125	0.238307	0.053705	0.189951	0.0609074	0.0419523	0.0322967	0.132909	0.0966979	0.0713477	0.0668026	0.144517	0.258901	0.118431	0.134644	0.091443	0.273852	0.0912725	0.113142	0.10056	0.0226622	0.0801548	0.0257015	0.0177029	0.0136284	0.0560846	0.0152077	0.0112208	0.010506	0.0227282	0.0407173	0.0186256	0.0211755	0.0143812	0.0430687	0.0143544	0.0177939	0.015815	0.00356408	0.012606	0.00404207	0.00278413	0.00214334	0.00882042	0.00206972	0.00152713	0.00142984	0.00309324	0.00554151	0.00253489	0.00288193	0.00195725	0.00586153	0.0019536	0.0024217	0.00215238	0.000485062	0.00171564	0.000550114	0.000378912	0.000291703	0.00120044	0.20917	0.154334	0.144502	0.312608	0.560034	0.256181	0.291252	0.197803	0.592375	0.197434	0.24474	0.217523	0.0490212	0.173385	0.0555954	0.0382935	0.0294799	0.121318	0.0231062	0.0170487	0.0159626	0.0345326	0.0618649	0.0282993	0.0321736	0.0218505	0.0654375	0.0218098	0.0270356	0.024029	0.00541518	0.0191532	0.00614142	0.00423014	0.00325654	0.0134015	0	0	0	0	0	0	0	0	0	0	0	0	0	0	0	0	0	0	0	0	0	0	0	0	0	0	0	0	0	0	0	0	0	0	0	0	0.0395908	0.0292117	0.0273508	0.0591692	0.106001	0.0484888	0.0551271	0.0374393	0.112122	0.0373695	0.0463235	0.0411719	0.00927852	0.0328176	0.0105229	0.00724804	0.00557984	0.0229626
LRPAP1_VLDLR	0	0	0	0	0	0	0	0	0	0	0	0	0	0	0	0	0	0	0.00598622	0.00441688	0.00413551	0.00894652	0.0160276	0.00733162	0.00833534	0.00566091	0.0169532	0.00565035	0.00700422	0.00622528	0.00140293	0.0049621	0.00159108	0.00109592	0.000843685	0.00347199	0.00505594	0.00373048	0.00349284	0.00755621	0.0135369	0.00619227	0.00704001	0.00478119	0.0143186	0.00477227	0.00591574	0.00525786	0.00118491	0.00419097	0.00134383	0.000925611	0.000712574	0.00293244	0.159541	0.117716	0.110217	0.238437	0.427158	0.195398	0.222149	0.150871	0.451826	0.15059	0.186672	0.165913	0.0373902	0.132247	0.0424046	0.0292078	0.0224854	0.0925335	0	0	0	0	0	0	0	0	0	0	0	0	0	0	0	0	0	0	0	0	0	0	0	0	0	0	0	0	0	0	0	0	0	0	0	0	0.0795785	0.0587163	0.0549759	0.118932	0.213065	0.0974638	0.110807	0.075254	0.225369	0.0751136	0.0931114	0.0827566	0.0186501	0.0659642	0.0211513	0.0145688	0.0112156	0.0461554	0.259798	0.19169	0.179478	0.388273	0.695587	0.318188	0.361748	0.24568	0.735757	0.245222	0.303979	0.270173	0.0608865	0.215352	0.069052	0.0475622	0.0366154	0.150682	0.0541076	0.0399228	0.0373796	0.0808649	0.144869	0.0662683	0.0753406	0.0511672	0.153234	0.0510718	0.063309	0.0562684	0.0126807	0.0448509	0.0143813	0.00990569	0.00762581	0.0313823	0.0707905	0.0522321	0.0489048	0.105798	0.189536	0.0867007	0.0985702	0.0669435	0.200481	0.0668186	0.0828289	0.0736176	0.0165905	0.0586797	0.0188155	0.0129599	0.00997707	0.0410583	0	0	0	0	0	0	0	0	0	0	0	0	0	0	0	0	0	0	0.0200603	0.0148013	0.0138584	0.0299804	0.0537096	0.0245688	0.0279323	0.0189701	0.0568113	0.0189347	0.0234716	0.0208614	0.00470134	0.0166283	0.00533184	0.00367251	0.00282725	0.0116349	0	0	0	0	0	0	0	0	0	0	0	0	0	0	0	0	0	0	0	0	0	0	0	0	0	0	0	0	0	0	0	0	0	0	0	0	0	0	0	0	0	0	0	0	0	0	0	0	0	0	0	0	0	0	0	0	0	0	0	0	0	0	0	0	0	0	0	0	0	0	0	0	0	0	0	0	0	0	0	0	0	0	0	0	0	0	0	0	0	0	0	0	0	0	0	0	0	0	0	0	0	0	0	0	0	0	0	0
LTA_CACHD1	0	0	0	0	0	0	0	0	0	0	0	0	0.000102223	0	0	0.000318584	0	0	0	0	0	0	0	0	0	0	0	0	0	0	4.84774e-05	0	0	0.000151082	0	0	0	0	0	0	0	0	0	0	0	0	0	0	0.000535235	0	0	0.00166809	0	0	0	0	0	0	0	0	0	0	0	0	0	0	0.00138239	0	0	0.0043083	0	0	0	0	0	0	0	0	0	0	0	0	0	0	0.00167131	0	0	0.00520873	0	0	0	0	0	0	0	0	0	0	0	0	0	0	0	0	0	0	0	0	0	0	0	0	0	0	0	0	0	0	0	0	0.000849201	0	0	0.00264658	0	0	0	0	0	0	0	0	0	0	0	0	0	0	0.000153972	0	0	0.000479862	0	0	0	0	0	0	0	0	0	0	0	0	0	0	0.000705385	0	0	0.00219837	0	0	0	0	0	0	0	0	0	0	0	0	0	0	0.00137277	0	0	0.00427831	0	0	0	0	0	0	0	0	0	0	0	0	0	0	0	0	0	0	0	0	0	0	0	0	0	0	0	0	0	0	0	0	0	0	0	0	0	0	0	0	0	0	0	0	0	0	0	0	0	0	0	0	0	0	0	0	0	0	0	0	0	0	0	0	0	0	0	0	0	0	0	0	0	0	0	0	0	0	0	0	0	0	0	0	0	0	0	0	0	0	0	0	0	0	0	0	0	0	0	0	0	0	0	0	0	0	0	0	0	0	0	0	0	0	0	0	0	0	0	0	0	0	0	0	0	0	0	0	0	0	0	0	0	0	0	0	0	0	0	0	0	0	0	0	0	0
LTA_EDNRA	0	0	0	0	0	0	0	0	0	0	0	0	0	0	0	0	0	0	0	0	0	0	0	0	0	0	0	0	0	0	2.88557e-05	0	0	8.99304e-05	0	0	0	0	0	0	0	0	0	0	0	0	0	0	0	0	0	0	0	0	0	0	0	0	0	0	0	0	0	0	0	0	0.0100337	0	0	0.0312705	0	0	0	0	0	0	0	0	0	0	0	0	0	0	0	0	0	0	0	0	0	0	0	0	0	0	0	0	0	0	0	0	0.0133899	0	0	0.0417303	0	0	0	0	0	0	0	0	0	0	0	0	0	0	0.00698142	0	0	0.021758	0	0	0	0	0	0	0	0	0	0	0	0	0	0	0.00910967	0	0	0.0283908	0	0	0	0	0	0	0	0	0	0	0	0	0	0	0.000123899	0	0	0.000386138	0	0	0	0	0	0	0	0	0	0	0	0	0	0	0	0	0	0	0	0	0	0	0	0	0	0	0	0	0	0	0	0	0	0	0	0	0	0	0	0	0	0	0	0	0	0	0	0	0	0	0	0	0	0	0	0	0	0	0	0	0	0	0	0	0	0	0	0	0	0	0	0	0	0	0	0	0	0	0	0	0	0	0	0	0	0	0	0	0	0	0	0	0	0	0	0	0	0	0	0	0	0	0	0	0	0	0	0	0	0	0	0	0	0	0	0	0	0	0	0	0	0	0	0	0	0	0	0	0	0	0	0	0	0	0	0	0	0	0	0	0	0	0	0	0	0	0	0	0	0	0	0	0	0	0	0	0	0	0	0	0	0	0	0
LTA_LTBR	0	0	0	0	0	0	0	0	0	0	0	0	0.00414998	0	0	0.0129336	0	0	0	0	0	0	0	0	0	0	0	0	0	0	0.00409394	0	0	0.012759	0	0	0	0	0	0	0	0	0	0	0	0	0	0	0.00471577	0	0	0.014697	0	0	0	0	0	0	0	0	0	0	0	0	0	0	0.00545069	0	0	0.0169874	0	0	0	0	0	0	0	0	0	0	0	0	0	0	0.00456301	0	0	0.0142209	0	0	0	0	0	0	0	0	0	0	0	0	0	0	0.00578643	0	0	0.0180337	0	0	0	0	0	0	0	0	0	0	0	0	0	0	0.00535963	0	0	0.0167036	0	0	0	0	0	0	0	0	0	0	0	0	0	0	0.00427174	0	0	0.0133131	0	0	0	0	0	0	0	0	0	0	0	0	0	0	0.00345919	0	0	0.0107807	0	0	0	0	0	0	0	0	0	0	0	0	0	0	0.00438298	0	0	0.0136598	0	0	0	0	0	0	0	0	0	0	0	0	0	0	0.00161313	0	0	0.00502741	0	0	0	0	0	0	0	0	0	0	0	0	0	0	0.00549098	0	0	0.0171129	0	0	0	0	0	0	0	0	0	0	0	0	0	0	0	0	0	0	0	0	0	0	0	0	0	0	0	0	0	0	0	0	0.00450198	0	0	0.0140307	0	0	0	0	0	0	0	0	0	0	0	0	0	0	0.00116565	0	0	0.00363282	0	0	0	0	0	0	0	0	0	0	0	0	0	0	0.000121647	0	0	0.000379118	0	0	0	0	0	0	0	0	0	0	0	0	0	0	0	0	0	0	0	0	0	0	0	0	0	0	0	0	0	0	0	0	0.00213203	0	0	0.0066446	0	0
LTA_TNFRSF14	0	0	0	0	0	0	0	0	0	0	0	0	0	0	0	0	0	0	0	0	0	0	0	0	0	0	0	0	0	0	1.15128e-05	0	0	3.58804e-05	0	0	0	0	0	0	0	0	0	0	0	0	0	0	0	0	0	0	0	0	0	0	0	0	0	0	0	0	0	0	0	0	8.6017e-05	0	0	0.000268077	0	0	0	0	0	0	0	0	0	0	0	0	0	0	0	0	0	0	0	0	0	0	0	0	0	0	0	0	0	0	0	0	0	0	0	0	0	0	0	0	0	0	0	0	0	0	0	0	0	0	0.000198813	0	0	0.000619611	0	0	0	0	0	0	0	0	0	0	0	0	0	0	0	0	0	0	0	0	0	0	0	0	0	0	0	0	0	0	0	0	0	0	0	0	0	0	0	0	0	0	0	0	0	0	0	0	0	0	0	0	0	0	0	0	0	0	0	0	0	0	0	0	0	0	0	0	0	0	0	0	0	0	0	0	0	0	0	0	0	0	0	0	0	0	0	0	0	0	0	0	0	0	0	0	0	0	0	0	0	0	0	0	8.93113e-05	0	0	0.000278344	0	0	0	0	0	0	0	0	0	0	0	0	0	0	0	0	0	0	0	0	0	0	0	0	0	0	0	0	0	0	0	0	0	0	0	0	0	0	0	0	0	0	0	0	0	0	0	0	0	0	0	0	0	0	0	0	0	0	0	0	0	0	0	0	0	0	0	0	0	0	0	0	0	0	0	0	0	0	0	0	0	0	0	0	0	0	0.000235947	0	0	0.00073534	0	0
LTA_TNFRSF1A	0	0	0	0	0	0	0	0	0	0	0	0	0.0168698	0	0	0.0525755	0	0	0	0	0	0	0	0	0	0	0	0	0	0	0.0133705	0	0	0.0416698	0	0	0	0	0	0	0	0	0	0	0	0	0	0	0.00991345	0	0	0.0308958	0	0	0	0	0	0	0	0	0	0	0	0	0	0	0.011199	0	0	0.0349024	0	0	0	0	0	0	0	0	0	0	0	0	0	0	0.011215	0	0	0.0349523	0	0	0	0	0	0	0	0	0	0	0	0	0	0	0.015047	0	0	0.0468947	0	0	0	0	0	0	0	0	0	0	0	0	0	0	0.0152379	0	0	0.0474897	0	0	0	0	0	0	0	0	0	0	0	0	0	0	0.0115904	0	0	0.0361221	0	0	0	0	0	0	0	0	0	0	0	0	0	0	0.00260468	0	0	0.00811763	0	0	0	0	0	0	0	0	0	0	0	0	0	0	0.0052123	0	0	0.0162444	0	0	0	0	0	0	0	0	0	0	0	0	0	0	0.00331671	0	0	0.0103367	0	0	0	0	0	0	0	0	0	0	0	0	0	0	0.00649226	0	0	0.0202335	0	0	0	0	0	0	0	0	0	0	0	0	0	0	0.00082269	0	0	0.00256396	0	0	0	0	0	0	0	0	0	0	0	0	0	0	0.00610919	0	0	0.0190396	0	0	0	0	0	0	0	0	0	0	0	0	0	0	0.00823462	0	0	0.0256636	0	0	0	0	0	0	0	0	0	0	0	0	0	0	0	0	0	0	0	0	0	0	0	0	0	0	0	0	0	0	0	0	0.000573089	0	0	0.00178606	0	0	0	0	0	0	0	0	0	0	0	0	0	0	0.008075	0	0	0.0251662	0	0
LTA_TNFRSF1B	0	0	0	0	0	0	0	0	0	0	0	0	0	0	0	0	0	0	0	0	0	0	0	0	0	0	0	0	0	0	0.000255245	0	0	0.000795484	0	0	0	0	0	0	0	0	0	0	0	0	0	0	0.000975878	0	0	0.00304138	0	0	0	0	0	0	0	0	0	0	0	0	0	0	0.00106616	0	0	0.00332274	0	0	0	0	0	0	0	0	0	0	0	0	0	0	0	0	0	0	0	0	0	0	0	0	0	0	0	0	0	0	0	0	0	0	0	0	0	0	0	0	0	0	0	0	0	0	0	0	0	0	0.00135258	0	0	0.00421539	0	0	0	0	0	0	0	0	0	0	0	0	0	0	0	0	0	0	0	0	0	0	0	0	0	0	0	0	0	0	0	0	0.000147114	0	0	0.000458488	0	0	0	0	0	0	0	0	0	0	0	0	0	0	0.000235068	0	0	0.000732601	0	0	0	0	0	0	0	0	0	0	0	0	0	0	0.000371265	0	0	0.00115707	0	0	0	0	0	0	0	0	0	0	0	0	0	0	0.000431584	0	0	0.00134505	0	0	0	0	0	0	0	0	0	0	0	0	0	0	0.00192191	0	0	0.00598974	0	0	0	0	0	0	0	0	0	0	0	0	0	0	0.00522631	0	0	0.0162881	0	0	0	0	0	0	0	0	0	0	0	0	0	0	0.00497853	0	0	0.0155159	0	0	0	0	0	0	0	0	0	0	0	0	0	0	0.000623008	0	0	0.00194164	0	0	0	0	0	0	0	0	0	0	0	0	0	0	0.00236086	0	0	0.00735775	0	0	0	0	0	0	0	0	0	0	0	0	0	0	0.00664403	0	0	0.0207065	0	0
LTB_CD40	0	0.000147898	0	0.000119381	0	0	0	0	0	0	0	0.000275036	0.0956145	0.00693923	0.0424659	0.0951503	0.00522015	0.0159245	0	0.000531435	0	0.000428966	0	0	0	0	0	0	0	0.000988273	0.343567	0.0249344	0.152591	0.341899	0.0187573	0.0572209	0	0.000115435	0	9.31771e-05	0	0	0	0	0	0	0	0.000214666	0.0746274	0.00541609	0.0331448	0.0742651	0.00407435	0.0124291	0	0.000626974	0	0.000506084	0	0	0	0	0	0	0	0.00116594	0.405333	0.029417	0.180023	0.403365	0.0221295	0.0675078	0	0	0	0	0	0	0	0	0	0	0	0	0	0	0	0	0	0	0	0.000183957	0	0.000148487	0	0	0	0	0	0	0	0.000342093	0.118927	0.00863111	0.0528197	0.118349	0.0064929	0.0198071	0	0	0	0	0	0	0	0	0	0	0	0	0	0	0	0	0	0	0	0	0	0	0	0	0	0	0	0	0	0	0	0	0	0	0	0	0	0	0	0	0	0	0	0	0	0	0	0	0	0	0	0	0	0	0	0	0	0	0	0	0	0	0	0	0	0	0	0	0	0	0	0	0	0	0	0	0	0	0	0	0	0	0	0	0	0	0	0	0	0	0	1.28781e-05	0	1.0395e-05	0	0	0	0	0	0	0	2.39484e-05	0.00832554	0.000604226	0.00369767	0.00828511	0.000454539	0.00138661	0	0	0	0	0	0	0	0	0	0	0	0	0	0	0	0	0	0	0	8.51522e-05	0	6.87335e-05	0	0	0	0	0	0	0	0.000158352	0.05505	0.00399526	0.0244497	0.0547828	0.0030055	0.00916855	0	0	0	0	0	0	0	0	0	0	0	0	0	0	0	0	0	0	0	0.000513134	0	0.000414194	0	0	0	0	0	0	0	0.000954241	0.331736	0.0240758	0.147336	0.330125	0.0181114	0.0552504	0	0	0	0	0	0	0	0	0	0	0	0	0	0	0	0	0	0	0	0.000334798	0	0.000270244	0	0	0	0	0	0	0	0.000622601	0.216444	0.0157084	0.0961305	0.215393	0.0118169	0.0360485
LTB_LTBR	0	0.000662934	0	0.00053511	0	0	0	0	0	0	0	0.00123281	0.42858	0.0311042	0.190348	0.426499	0.0233987	0.0713797	0	0.000653982	0	0.000527884	0	0	0	0	0	0	0	0.00121617	0.422793	0.0306842	0.187778	0.42074	0.0230827	0.0704159	0	0.000753315	0	0.000608064	0	0	0	0	0	0	0	0.00140089	0.487011	0.0353448	0.216299	0.484646	0.0265888	0.0811113	0	0.000870714	0	0.000702826	0	0	0	0	0	0	0	0.00161921	0.562908	0.0408531	0.250008	0.560175	0.0307324	0.0937518	0	0.000728912	0	0.000588366	0	0	0	0	0	0	0	0.00135551	0.471234	0.0341999	0.209292	0.468947	0.0257274	0.0784838	0	0.000924347	0	0.000746118	0	0	0	0	0	0	0	0.00171894	0.597581	0.0433695	0.265408	0.59468	0.0326254	0.0995267	0	0.000856168	0	0.000691085	0	0	0	0	0	0	0	0.00159216	0.553504	0.0401706	0.245831	0.550816	0.030219	0.0921856	0	0.000682383	0	0.000550809	0	0	0	0	0	0	0	0.00126898	0.441154	0.0320168	0.195933	0.439012	0.0240852	0.0734739	0	0.000552584	0	0.000446037	0	0	0	0	0	0	0	0.0010276	0.35724	0.0259267	0.158663	0.355505	0.0195038	0.059498	0	0.000700155	0	0.000565154	0	0	0	0	0	0	0	0.00130203	0.452643	0.0328506	0.201035	0.450445	0.0247124	0.0753874	0	0.000257687	0	0.000208001	0	0	0	0	0	0	0	0.000479204	0.166592	0.0120905	0.0739898	0.165784	0.00909525	0.0277458	0	0.00087715	0	0.000708022	0	0	0	0	0	0	0	0.00163118	0.567069	0.0411551	0.251856	0.564316	0.0309596	0.0944449	0	0	0	0	0	0	0	0	0	0	0	0	0	0	0	0	0	0	0	0.000719164	0	0.000580497	0	0	0	0	0	0	0	0.00133738	0.464932	0.0337425	0.206493	0.462675	0.0253833	0.0774341	0	0.000186206	0	0.000150303	0	0	0	0	0	0	0	0.000346275	0.12038	0.00873661	0.0534653	0.119796	0.00657226	0.0200493	0	1.94323e-05	0	1.56854e-05	0	0	0	0	0	0	0	3.61369e-05	0.0125628	0.000911744	0.00557959	0.0125018	0.000685875	0.00209232	0	0	0	0	0	0	0	0	0	0	0	0	0	0	0	0	0	0	0	0.000340579	0	0.00027491	0	0	0	0	0	0	0	0.000633352	0.220181	0.0159797	0.0977905	0.219112	0.012021	0.036671
LTB_TNFRSF1A	0	0.00269484	0	0.00217523	0	0	0	0	0	0	0	0.00501141	1.74219	0.126439	0.773769	1.73373	0.0951161	0.29016	0	0.00213585	0	0.00172402	0	0	0	0	0	0	0	0.00397189	1.38081	0.100212	0.613266	1.3741	0.0753862	0.229972	0	0.00158361	0	0.00127827	0	0	0	0	0	0	0	0.00294494	1.02379	0.0743016	0.454703	1.01882	0.0558946	0.170511	0	0.00178898	0	0.00144403	0	0	0	0	0	0	0	0.00332683	1.15655	0.083937	0.513668	1.15094	0.063143	0.192623	0	0.00179153	0	0.0014461	0	0	0	0	0	0	0	0.00333159	1.15821	0.084057	0.514403	1.15258	0.0632333	0.192899	0	0.00240366	0	0.0019402	0	0	0	0	0	0	0	0.00446993	1.55394	0.112778	0.690163	1.5464	0.0848388	0.258808	0	0.00243416	0	0.00196482	0	0	0	0	0	0	0	0.00452664	1.57366	0.114209	0.69892	1.56602	0.0859153	0.262092	0	0.0018515	0	0.0014945	0	0	0	0	0	0	0	0.0034431	1.19697	0.0868704	0.53162	1.19116	0.0653497	0.199355	0	0.000416082	0	0.000335854	0	0	0	0	0	0	0	0.000773758	0.268993	0.0195222	0.119469	0.267687	0.0146859	0.0448005	0	0.000832632	0	0.000672087	0	0	0	0	0	0	0	0.00154839	0.538288	0.0390663	0.239074	0.535675	0.0293883	0.0896515	0	0.000529824	0	0.000427666	0	0	0	0	0	0	0	0.000985278	0.342526	0.0248588	0.152128	0.340863	0.0187005	0.0570474	0	0.0010371	0	0.00083713	0	0	0	0	0	0	0	0.00192862	0.670474	0.0486597	0.297782	0.667219	0.0366051	0.111667	0	0.00013142	0	0.00010608	0	0	0	0	0	0	0	0.000244392	0.0849615	0.00616609	0.0377345	0.084549	0.00463854	0.0141503	0	0.000975906	0	0.000787736	0	0	0	0	0	0	0	0.00181483	0.630913	0.0457886	0.280212	0.62785	0.0344452	0.105078	0	0.00131543	0	0.00106179	0	0	0	0	0	0	0	0.00244621	0.850412	0.0617187	0.377699	0.846283	0.0464289	0.141635	0	0	0	0	0	0	0	0	0	0	0	0	0	0	0	0	0	0	0	9.15474e-05	0	7.38956e-05	0	0	0	0	0	0	0	0.000170244	0.0591845	0.00429532	0.026286	0.0588971	0.00323122	0.00985713	0	0.00128993	0	0.00104121	0	0	0	0	0	0	0	0.0023988	0.833928	0.0605224	0.370378	0.829879	0.045529	0.13889
LTBP1_ITGB5	0.00407588	0.0822899	0.205711	0.473271	0.604075	0	0.420351	0.561675	0.001947	0	0.0204697	0.0243429	0	0	0	0	0	0.00806936	8.2852e-05	0.00167274	0.00418158	0.00962037	0.0122793	0	0.00854464	0.0114174	3.95775e-05	0	0.000416097	0.000494828	0	0	0	0	0	0.000164029	0	0	0	0	0	0	0	0	0	0	0	0	0	0	0	0	0	0	0.00370275	0.0747566	0.186879	0.429945	0.548774	0	0.38187	0.510256	0.00176876	0	0.0185958	0.0221144	0	0	0	0	0	0.00733064	0	0	0	0	0	0	0	0	0	0	0	0	0	0	0	0	0	0	0.00532263	0.107461	0.268636	0.618038	0.788853	0	0.548931	0.733484	0.00254257	0	0.0267312	0.0317891	0	0	0	0	0	0.0105377	0.00308158	0.0622156	0.155529	0.357818	0.456713	0	0.317808	0.424656	0.00147204	0	0.0154762	0.0184045	0	0	0	0	0	0.00610086	0.0048034	0.0969782	0.24243	0.557747	0.711898	0	0.495381	0.66193	0.00229453	0	0.0241235	0.028688	0	0	0	0	0	0.00950969	0.00117824	0.0237881	0.0594664	0.136812	0.174624	0	0.121514	0.162367	0.000562834	0	0.00591733	0.00703697	0	0	0	0	0	0.00233267	9.30152e-05	0.00187793	0.00469452	0.0108005	0.0137855	0	0.0095928	0.0128179	4.44324e-05	0	0.000467138	0.000555527	0	0	0	0	0	0.00018415	0.000351403	0.00709465	0.0177355	0.0408032	0.0520805	0	0.0362407	0.0484249	0.000167861	0	0.00176481	0.00209873	0	0	0	0	0	0.000695702	0.00225977	0.0456236	0.114051	0.262393	0.334914	0	0.233053	0.311406	0.00107947	0	0.0113489	0.0134963	0	0	0	0	0	0.00447385	5.77364e-05	0.00116567	0.00291398	0.00670406	0.00855695	0	0.00595443	0.00795634	2.758e-05	0	0.000289962	0.000344826	0	0	0	0	0	0.000114306	0.00348052	0.0702699	0.175663	0.404141	0.515838	0	0.358951	0.479631	0.00166261	0	0.0174798	0.0207872	0	0	0	0	0	0.00689067	0.00019114	0.00385903	0.00964694	0.0221943	0.0283284	0	0.0197126	0.02634	9.13057e-05	0	0.00095994	0.00114157	0	0	0	0	0	0.000378417	0	0	0	0	0	0	0	0	0	0	0	0	0	0	0	0	0	0	0	0	0	0	0	0	0	0	0	0	0	0	0	0	0	0	0	0	0.00235972	0.0476416	0.119096	0.273999	0.349728	0	0.243362	0.325181	0.00112721	0	0.0118509	0.0140933	0	0	0	0	0	0.00467174
LTBP3_ITGB5	0	0.0130055	0.0474203	0.392182	0.37861	0.0653045	0.623713	0.407732	0.227611	0.261673	0.115963	0.107009	0	0	0	0	0.0304008	0.00320527	0	0.000264367	0.000963932	0.00797204	0.00769615	0.00132747	0.0126785	0.00828813	0.00462674	0.00531914	0.00235723	0.00217521	0	0	0	0	0.000617969	6.51548e-05	0	0	0	0	0	0	0	0	0	0	0	0	0	0	0	0	0	0	0	0.0118149	0.0430792	0.356279	0.34395	0.0593261	0.566614	0.370406	0.206774	0.237718	0.105347	0.0972124	0	0	0	0	0.0276177	0.00291184	0	0	0	0	0	0	0	0	0	0	0	0	0	0	0	0	0	0	0	0.0169837	0.0619256	0.512145	0.494422	0.0852803	0.814498	0.532452	0.297235	0.341716	0.151435	0.139741	0	0	0	0	0.0397	0.00418572	0	0.00983282	0.0358523	0.29651	0.286249	0.0493737	0.47156	0.308267	0.172086	0.197839	0.0876744	0.0809042	0	0	0	0	0.0229846	0.00242336	0	0.0153269	0.0558846	0.462184	0.44619	0.076961	0.735042	0.48051	0.268239	0.30838	0.136662	0.126109	0	0	0	0	0.0358271	0.00377739	0	0.00375958	0.0137081	0.113371	0.109447	0.018878	0.180301	0.117866	0.0657972	0.0756437	0.0335223	0.0309337	0	0	0	0	0.00878817	0.00092657	0	0.000296796	0.00108218	0.00894995	0.00864022	0.00149031	0.0142337	0.00930481	0.0051943	0.00597162	0.00264639	0.00244203	0	0	0	0	0.000693774	7.31472e-05	0	0.00112127	0.00408836	0.0338121	0.032642	0.00563025	0.0537736	0.0351527	0.0196236	0.0225602	0.0099978	0.00922578	0	0	0	0	0.00262101	0.000276343	0	0.00721054	0.026291	0.217435	0.209911	0.0362064	0.345802	0.226057	0.126193	0.145078	0.0642928	0.0593282	0	0	0	0	0.0168549	0.00177708	0	0.000184227	0.000671727	0.00555541	0.00536315	0.000925063	0.00883513	0.00577568	0.0032242	0.0037067	0.00164266	0.00151582	0	0	0	0	0.000430639	4.54039e-05	0	0.0111058	0.0404937	0.334896	0.323307	0.0557655	0.532608	0.348175	0.194364	0.223451	0.0990246	0.091378	0	0	0	0	0.0259602	0.00273708	0	0.000609898	0.0022238	0.0183916	0.0177551	0.00306249	0.0292493	0.0191208	0.0106739	0.0122713	0.00543816	0.00501823	0	0	0	0	0.00142566	0.000150313	0	0	0	0	0	0	0	0	0	0	0	0	0	0	0	0	0	0	0	0	0	0	0	0	0	0	0	0	0	0	0	0	0	0	0	0	0	0.00752949	0.0274539	0.227053	0.219196	0.0378079	0.361097	0.236056	0.131775	0.151495	0.0671367	0.0619525	0	0	0	0	0.0176005	0.00185569
LTF_GP9	0	0	0	0	0	0	0	0	0	0	0	0	0	0	0	0	0	0	0	0.00031433	0	5.52261e-05	0	0.00115798	0	0	0	0.00036635	0.0312606	0.00196599	9.10286e-05	0	0.00472917	0.000102112	0.000591862	0.000640919	0	0.00025083	0	4.40694e-05	0	0.000924045	0	0	0	0.000292341	0.0249454	0.00156882	7.26392e-05	0	0.00377379	8.14837e-05	0.000472295	0.000511442	0	0	0	0	0	0	0	0	0	0	0	0	0	0	0	0	0	0	0	0	0	0	0	0	0	0	0	0	0	0	0	0	0	0	0	0	0	0	0	0	0	0	0	0	0	0	0	0	0	0	0	0	0	0	0	0	0	0	0	0	0	0	0	0	0	0	0	0	0	0	0	0	0	0	0	0	0	0	0	0	0	0	0	0	0	0	0	0	0	0	0	0	0	0	0	0	0	0	0	0	0	0	0	0	0	0	0	0	0	0	0	0	0	0	0	0	0	0	0	0	0	0	0	0	0	0	0	0	0	0	0	0	0	0	0	0	0	0	0	0	0	0	0	0	0	0	0	0	0	0	0	0	0	0	0	0	0	0	0	0	0	0	0	0	0	0	0	0	0	0	0	0	0	0	0	0	0	0	0	0	0	0	0	0	0	0	0	0	0	0	0	0	0	0	0	0	0	0	0	0	0	0	0	0	0	0	0	0	0	0	0	0	0	0	0	0	0	0	0	0	0	0	0	0	0	0	0	0	0	0	0	0	0	0	0	0	0	0	0	0	0	0	0	0	0	0	0	0	0	0	0	0	0	7.15386e-05	0	1.25689e-05	0	0.000263545	0	0	0	8.33777e-05	0.00711461	0.00044744	2.07172e-05	0	0.00107631	2.32398e-05	0.000134702	0.000145867
LTF_GPR162	0	0	0	0	0	0	0	0	0	0	0	0	0	0	0	0	0	0	0	0	0	0	0	0	0	0	0	0	0	0	0	0	0	0	0	0	0	0	0	0	0	0	0	0	0	0	0	0	0	0	0	0	0	0	0	0	0	0	0	0	0	0	0	0	0	0	0	0	0	0	0	0	0	0	0	0	0	0	0	0	0	0	0	0	0	0	0	0	0	0	0	0	0	0	0	0	0	0	0	0	0	0	0	0	0	0	0	0	0	0	0	0	0	0	0	0	0	0	0	0	0	0	0	0	0	0	0	0.000340863	0	5.98877e-05	0	0.00125572	0	0	0	0.000397274	0.0338993	0.00213194	9.87124e-05	0	0.00512836	0.000110732	0.000641821	0.00069502	0	0	0	0	0	0	0	0	0	0	0	0	0	0	0	0	0	0	0	0	0	0	0	0	0	0	0	0	0	0	0	0	0	0	0	0	0	0	0	0	0	0	0	0	0	0	0	0	0	0	0	0	0	0	0	0	0	0	0	0	0	0	0	0	0	0	0	0	0	0	0	0	0	0	0	0	0	0	0	0	0	0	0	0	0	0	0	0	0	0	0	0	0	0	0	0	0	0	0	0	0	0	0	0	0	0	0	0	0	0	0	0	0	0	0	0	0	0	0	0	0	0	0	0	0	0	0	0	0	0	0	0	0	0	0	0	0	0	0	0	0	0	0	0	0	0	0	0	0	0	0	0	0	0	0	0	0	0	0	0	0	0	0	0.000979674	0	0.000172123	0	0.00360907	0	0	0	0.0011418	0.0974298	0.0061274	0.000283709	0	0.0147394	0.000318253	0.00184466	0.00199755
LTF_LRP1	0	0	0	0	0	0	0	0	0	0	0	0	0	0	0	0	0	0	0	0.000155284	0	2.72825e-05	0	0.000572058	0	0	0	0.000180982	0.0154432	0.000971228	4.49695e-05	0	0.00233628	5.04449e-05	0.000292389	0.000316624	0	0	0	0	0	0	0	0	0	0	0	0	0	0	0	0	0	0	0	0.0242125	0	0.00425399	0	0.0891975	0	0	0	0.0282195	2.40796	0.151438	0.00701182	0	0.364282	0.00786557	0.0455904	0.0493692	0	0.0116636	0	0.00204923	0	0.0429682	0	0	0	0.0135939	1.15996	0.0729506	0.00337773	0	0.175482	0.003789	0.0219618	0.0237821	0	0.016521	0	0.00290264	0	0.0608624	0	0	0	0.0192551	1.64303	0.103331	0.00478439	0	0.248561	0.00536694	0.0311078	0.0336862	0	0.0200171	0	0.00351689	0	0.0737419	0	0	0	0.0233298	1.99073	0.125197	0.00579685	0	0.301161	0.00650268	0.0376908	0.0408148	0	0.0130599	0	0.00229455	0	0.0481119	0	0	0	0.0152212	1.29882	0.0816834	0.00378208	0	0.196489	0.00424258	0.0245908	0.0266291	0	0.000247816	0	4.35399e-05	0	0.000912942	0	0	0	0.000288828	0.0246456	0.00154997	7.17664e-05	0	0.00372845	8.05046e-05	0.00046662	0.000505297	0	0.000105416	0	1.8521e-05	0	0.000388348	0	0	0	0.000122862	0.0104838	0.000659329	3.05281e-05	0	0.00158601	3.42451e-05	0.000198491	0.000214944	0	0.00166139	0	0.000291897	0	0.00612049	0	0	0	0.00193634	0.165228	0.0103912	0.000481132	0	0.024996	0.000539714	0.00312829	0.00338758	0	0.0049157	0	0.000863661	0	0.0181092	0	0	0	0.00572922	0.488873	0.0307454	0.00142356	0	0.0739578	0.0015969	0.00925593	0.0100231	0	9.01007e-05	0	1.58302e-05	0	0.000331926	0	0	0	0.000105012	0.00896063	0.000563538	2.60927e-05	0	0.00135558	2.92698e-05	0.000169653	0.000183715	0	0.0116607	0	0.00204871	0	0.0429573	0	0	0	0.0135904	1.15967	0.072932	0.00337687	0	0.175437	0.00378804	0.0219562	0.0237761	0	0.00108263	0	0.000190212	0	0.00398835	0	0	0	0.0012618	0.107669	0.00677134	0.000313525	0	0.0162884	0.000351699	0.00203852	0.00220748	0	0	0	0	0	0	0	0	0	0	0	0	0	0	0	0	0	0	0	0	0	0	0	0	0	0	0	0	0	0	0	0	0	0	0	0	0	0.00932143	0	0.00163772	0	0.0343397	0	0	0	0.0108641	0.927029	0.0583012	0.00269944	0	0.140243	0.00302813	0.0175516	0.0190064
LTF_LRP11	0	0.000123622	0	2.17197e-05	0	0.000455417	0	0	0	0.000144081	0.0122944	0.000773197	3.58003e-05	0	0.00185992	4.01594e-05	0.000232771	0.000252065	0	3.67566e-05	0	6.45793e-06	0	0.000135409	0	0	0	4.28396e-05	0.00365549	0.000229895	1.06445e-05	0	0.000553011	1.19406e-05	6.92101e-05	7.49467e-05	0	0	0	0	0	0	0	0	0	0	0	0	0	0	0	0	0	0	0	0.000352312	0	6.18992e-05	0	0.0012979	0	0	0	0.000410617	0.0350379	0.00220355	0.000102028	0	0.00530061	0.000114451	0.000663379	0.000718364	0	0	0	0	0	0	0	0	0	0	0	0	0	0	0	0	0	0	0	0.000653861	0	0.00011488	0	0.00240879	0	0	0	0.000762071	0.0650273	0.00408959	0.000189355	0	0.00983748	0.000212411	0.00123117	0.00133322	0	0	0	0	0	0	0	0	0	0	0	0	0	0	0	0	0	0	0	0	0	0	0	0	0	0	0	0	0	0	0	0	0	0	0	0	0	0.000537863	0	9.44995e-05	0	0.00198146	0	0	0	0.000626876	0.0534912	0.00336408	0.000155763	0	0.00809227	0.000174728	0.00101276	0.0010967	0	0.000174668	0	3.06881e-05	0	0.000643467	0	0	0	0.000203574	0.0173709	0.00109246	5.0583e-05	0	0.00262791	5.67419e-05	0.000328887	0.000356147	0	0	0	0	0	0	0	0	0	0	0	0	0	0	0	0	0	0	0	8.36899e-05	0	1.47038e-05	0	0.000308309	0	0	0	9.754e-05	0.00832307	0.000523441	2.42362e-05	0	0.00125913	2.71872e-05	0.000157582	0.000170644	0	0.00011063	0	1.94371e-05	0	0.000407557	0	0	0	0.000128939	0.0110023	0.000691941	3.2038e-05	0	0.00166446	3.59389e-05	0.000208309	0.000225575	0	0	0	0	0	0	0	0	0	0	0	0	0	0	0	0	0	0	0	0	0	0	0	0	0	0	0	0	0	0	0	0	0	0	0	0	0	0	0	0	0	0	0	0	0	0	0	0	0	0	0	0	0	0	0	0	0	0	0	0	0	0	0	0	0	0	0	0	0	0	0	0	0	0	0	0	0	0	0	0	0	0	0	0	0	0	0	0	0	0
LTF_TFRC	0	0.00011238	0	1.97445e-05	0	0.000414002	0	0	0	0.000130978	0.0111763	0.000702884	3.25447e-05	0	0.00169078	3.65073e-05	0.000211604	0.000229143	0	0.000197326	0	3.46691e-05	0	0.000726941	0	0	0	0.000229983	0.0196244	0.00123418	5.71448e-05	0	0.00296882	6.41027e-05	0.000371552	0.000402348	0	0.00071453	0	0.000125539	0	0.00263229	0	0	0	0.00083278	0.0710609	0.00446905	0.000206925	0	0.0107503	0.00023212	0.00134541	0.00145693	0	4.99593e-05	0	8.77756e-06	0	0.000184048	0	0	0	5.82272e-05	0.00496852	0.000312472	1.4468e-05	0	0.000751648	1.62296e-05	9.40698e-05	0.000101867	0	0	0	0	0	0	0	0	0	0	0	0	0	0	0	0	0	0	0	0.000719219	0	0.000126363	0	0.00264957	0	0	0	0.000838245	0.0715273	0.00449838	0.000208283	0	0.0108208	0.000233643	0.00135424	0.00146649	0	0	0	0	0	0	0	0	0	0	0	0	0	0	0	0	0	0	0	0.000236856	0	4.16143e-05	0	0.000872566	0	0	0	0.000276054	0.0235557	0.00148142	6.85924e-05	0	0.00356355	7.69442e-05	0.000445983	0.000482949	0	0.000166971	0	2.93358e-05	0	0.000615112	0	0	0	0.000194603	0.0166055	0.00104432	4.83539e-05	0	0.00251211	5.42415e-05	0.000314394	0.000340453	0	0.00985775	0	0.00173195	0	0.0363154	0	0	0	0.0114891	0.980366	0.0616556	0.00285476	0	0.148312	0.00320235	0.0185614	0.0200999	0	0.00392973	0	0.000690432	0	0.0144769	0	0	0	0.00458008	0.390817	0.0245786	0.00113803	0	0.0591237	0.0012766	0.00739941	0.00801272	0	0.000803376	0	0.000141149	0	0.0029596	0	0	0	0.000936329	0.0798968	0.00502474	0.000232654	0	0.012087	0.000260982	0.0015127	0.00163808	0	0.000197459	0	3.46924e-05	0	0.000727429	0	0	0	0.000230137	0.0196375	0.00123501	5.71832e-05	0	0.00297081	6.41457e-05	0.000371801	0.000402618	0	0.000566023	0	9.9447e-05	0	0.0020852	0	0	0	0.000659696	0.0562917	0.00354021	0.000163918	0	0.00851594	0.000183876	0.00106578	0.00115412	0	0	0	0	0	0	0	0	0	0	0	0	0	0	0	0	0	0	0	0.000781257	0	0.000137262	0	0.00287811	0	0	0	0.000910549	0.077697	0.00488639	0.000226248	0	0.0117542	0.000253796	0.00147105	0.00159298	0	0.000885124	0	0.000155511	0	0.00326075	0	0	0	0.00103161	0.0880267	0.00553603	0.000256328	0	0.0133169	0.000287538	0.00166663	0.00180477	0	0.0003417	0	6.00347e-05	0	0.0012588	0	0	0	0.000398249	0.0339825	0.00213717	9.89546e-05	0	0.00514095	0.000111003	0.000643396	0.000696725
LY86_CD180	0	0	0	0	0	0	0	0	0	0	0	0	0	0	0	0	0	0	0	0	0	0	0	0	0	0	0	0	0	0	0	0	0	0	0	0	0	0	0	0	0	0	0	0	0	0	0	0	0	0	0	0	0	0	0	0	0	0	0	0	0	0	0	0	0	0	0	0	0	0	0	0	0	0	0	0	0	0	0	0	0	0	0	0	0	0	0	0	0	0	0	0	0	0.00331554	0	0	0	0	6.13867e-05	0	0	0	0.000445588	0.0117608	0	0.0224298	0	0.0271177	0	0	0	0	0	0	0	0	0	0	0	0	0	0	0	0	0	0	0	0	0	0	0	0	0	0	0	0	0	0	0	0	0	0	0	0	0	0	0	0	0	0	0	0	0	0	0	0	0	0	0	0	0	0	0	0	0	0	0	0	0	0	0	0	0	0	0	0	0	0	0	0	0	0	0	0	0	0	0	0	0	0	0	0	0	0	0	0	0	0	0	0	0	0	0	0	0	0	0	0	0	0	0	0	0	0	0	0	0	0	0	0.00144705	0	0	0	0	2.67919e-05	0	0	0	0.000194474	0.00513293	0	0.00978938	0	0.0118354	0	0	0	0.0208087	0	0	0	0	0.00038527	0	0	0	0.00279656	0.0738119	0	0.140772	0	0.170194	0	0	0	0	0	0	0	0	0	0	0	0	0	0	0	0	0	0	0	0	0	0.0573939	0	0	0	0	0.00106264	0	0	0	0.00771338	0.203586	0	0.388274	0	0.469423	0	0	0	0	0	0	0	0	0	0	0	0	0	0	0	0	0	0	0	0	0	0.0287439	0	0	0	0	0.000532188	0	0	0	0.00386299	0.101959	0	0.194454	0	0.235095
LYPD3_AGR2	0	0	0	0	0	0	0	0	0	0	0	0	0	0	0	0	0	0	0	0	0	0	0	0	0	0	0	0	0	0	0	0	0	0	0	0	0	0	0	0	0	0	0	0	0	0	0	0	0	0	0	0	0	0	0	0	0	0	0	0	0	0	0	0	0	0	0	0	0	0	0	0	0	0	0	0	0	0	0	0	0	0	0	0	0	0	0	0	0	0	0	0	0	0	0	0	0	0	0	0	0	0	0	0	0	0	0	0	0	0	0	0	0	0	0	0	0	0	0	0	0	0	0	0	0	0	0	0	0	0	0	0	0	0	0	0	0	0	0	0	0	0	0	0	0	0	0	0	0	0	0	0	0	0	0	0	0	0	0	0	0	0	0	0	0	0	0	0	0	0	0	0	0	0	0	0	0	0	0	0	0	0	0	0	0	0	0	0	0	0	0	0.0177502	0.00191124	0	0	0.00333605	0	0	0	0	0	0	0	0	0	0	0	0	0	0.00143337	0.000154337	0	0	0.000269394	0	0	0	0	0	0	0	0	0	0	0	0	0	0	0	0	0	0	0	0	0	0	0	0	0	0	0	0	0	0	0	0	0	0	0	0	0	0	0	0	0	0	0	0	0	0	0	0	0	0	0	0	0	0	0	0	0	0	0	0	0	0	0	0	0	0	0	0	0	0	0	0	0	0	0	0	0	0	0	0	0	0	0	0	0	0	0	0	0	0	0	0	0	0	0	0	0	0	0	0	0	0	0	0.000184336	1.98483e-05	0	0	3.46451e-05	0	0
LYZ1_ITGAL	0	0	0	0	0	0	0	0	0	0	0	0	0	0	0	0	0	0	0.000149705	8.28362e-05	0.000258725	8.1149e-05	0.000611161	0	0	7.03934e-05	0.000197185	0.00369969	0.000164472	6.28308e-05	1.77243e-05	0.000355399	0	0.000116046	0.000195843	0.000574079	0	0	0	0	0	0	0	0	0	0	0	0	0	0	0	0	0	0	0.00020845	0.000115341	0.000360249	0.000112992	0.000850982	0	0	9.80159e-05	0.000274561	0.00515146	0.000229011	8.74857e-05	2.46793e-05	0.000494858	0	0.000161583	0.000272693	0.000799349	0	0	0	0	0	0	0	0	0	0	0	0	0	0	0	0	0	0	0	0	0	0	0	0	0	0	0	0	0	0	0	0	0	0	0	0	0	0	0	0	0	0	0	0	0	0	0	0	0	0	0	0	0	0	0	0	0	0	0	0	0	0	0	0	0	0	0	0	0	0	0	0	0	0	0	0	0	0	0	0	0	0	0	0	0	0	0	0	0	0	4.13862e-05	2.29002e-05	7.15249e-05	2.24338e-05	0.000168956	0	0	1.94603e-05	5.4512e-05	0.00102278	4.54685e-05	1.73696e-05	4.8999e-06	9.82505e-05	0	3.20811e-05	5.41412e-05	0.000158705	0	0	0	0	0	0	0	0	0	0	0	0	0	0	0	0	0	0	0	0	0	0	0	0	0	0	0	0	0	0	0	0	0	0	0	0	0.0075822	0.00419545	0.0131038	0.00411	0.0309538	0	0	0.00356525	0.00998692	0.18738	0.0083301	0.00318222	0.000897691	0.0180001	0	0.00587744	0.00991899	0.0290757	0.0134565	0.00744588	0.0232559	0.00729422	0.0549353	0	0	0.00632743	0.0177243	0.332553	0.0147838	0.00564765	0.00159318	0.0319456	0	0.010431	0.0176037	0.0516021	0.0101728	0.00562888	0.0175809	0.00551424	0.0415296	0	0	0.00478337	0.0133991	0.251401	0.0111762	0.00426947	0.0012044	0.02415	0	0.00788555	0.0133079	0.0390098	0.00112713	0.000623674	0.00194794	0.000610972	0.00460144	0	0	0.000529992	0.00148461	0.027855	0.00123831	0.000473053	0.000133446	0.0026758	0	0.000873711	0.00147451	0.00432225	0.0175125	0.00969019	0.0302657	0.00949282	0.0714937	0	0	0.00823462	0.0230667	0.43279	0.0192399	0.00734995	0.00207339	0.0415746	0	0.0135751	0.0229098	0.0671559	0.0154473	0.00854744	0.0266965	0.00837335	0.0630626	0	0	0.00726353	0.0203465	0.381752	0.016971	0.00648318	0.00182888	0.0366718	0	0.0119742	0.0202081	0.0592363
MADCAM1_CD44	NA	NA	NA	NA	NA	NA	NA	NA	NA	NA	NA	NA	NA	NA	NA	NA	NA	NA	NA	NA	NA	NA	NA	NA	NA	NA	NA	NA	NA	NA	NA	NA	NA	NA	NA	NA	NA	NA	NA	NA	NA	NA	NA	NA	NA	NA	NA	NA	NA	NA	NA	NA	NA	NA	NA	NA	NA	NA	NA	NA	NA	NA	NA	NA	NA	NA	NA	NA	NA	NA	NA	NA	NA	NA	NA	NA	NA	NA	NA	NA	NA	NA	NA	NA	NA	NA	NA	NA	NA	NA	NA	NA	NA	NA	NA	NA	NA	NA	NA	NA	NA	NA	NA	NA	NA	NA	NA	NA	NA	NA	NA	NA	NA	NA	NA	NA	NA	NA	NA	NA	NA	NA	NA	NA	NA	NA	NA	NA	NA	NA	NA	NA	NA	NA	NA	NA	NA	NA	NA	NA	NA	NA	NA	NA	NA	NA	NA	NA	NA	NA	NA	NA	NA	NA	NA	NA	NA	NA	NA	NA	NA	NA	NA	NA	NA	NA	NA	NA	NA	NA	NA	NA	NA	NA	NA	NA	NA	NA	NA	NA	NA	NA	NA	NA	NA	NA	NA	NA	NA	NA	NA	NA	NA	NA	NA	NA	NA	NA	NA	NA	NA	NA	NA	NA	NA	NA	NA	NA	NA	NA	NA	NA	NA	NA	NA	NA	NA	NA	NA	NA	NA	NA	NA	NA	NA	NA	NA	NA	NA	NA	NA	NA	NA	NA	NA	NA	NA	NA	NA	NA	NA	NA	NA	NA	NA	NA	NA	NA	NA	NA	NA	NA	NA	NA	NA	NA	NA	NA	NA	NA	NA	NA	NA	NA	NA	NA	NA	NA	NA	NA	NA	NA	NA	NA	NA	NA	NA	NA	NA	NA	NA	NA	NA	NA	NA	NA	NA	NA	NA	NA	NA	NA	NA	NA	NA	NA	NA	NA	NA	NA	NA	NA	NA	NA	NA	NA	NA	NA	NA	NA	NA	NA	NA	NA	NA	NA	NA	NA	NA	NA	NA	NA	NA	NA
MADCAM1_ITGA4	NA	NA	NA	NA	NA	NA	NA	NA	NA	NA	NA	NA	NA	NA	NA	NA	NA	NA	NA	NA	NA	NA	NA	NA	NA	NA	NA	NA	NA	NA	NA	NA	NA	NA	NA	NA	NA	NA	NA	NA	NA	NA	NA	NA	NA	NA	NA	NA	NA	NA	NA	NA	NA	NA	NA	NA	NA	NA	NA	NA	NA	NA	NA	NA	NA	NA	NA	NA	NA	NA	NA	NA	NA	NA	NA	NA	NA	NA	NA	NA	NA	NA	NA	NA	NA	NA	NA	NA	NA	NA	NA	NA	NA	NA	NA	NA	NA	NA	NA	NA	NA	NA	NA	NA	NA	NA	NA	NA	NA	NA	NA	NA	NA	NA	NA	NA	NA	NA	NA	NA	NA	NA	NA	NA	NA	NA	NA	NA	NA	NA	NA	NA	NA	NA	NA	NA	NA	NA	NA	NA	NA	NA	NA	NA	NA	NA	NA	NA	NA	NA	NA	NA	NA	NA	NA	NA	NA	NA	NA	NA	NA	NA	NA	NA	NA	NA	NA	NA	NA	NA	NA	NA	NA	NA	NA	NA	NA	NA	NA	NA	NA	NA	NA	NA	NA	NA	NA	NA	NA	NA	NA	NA	NA	NA	NA	NA	NA	NA	NA	NA	NA	NA	NA	NA	NA	NA	NA	NA	NA	NA	NA	NA	NA	NA	NA	NA	NA	NA	NA	NA	NA	NA	NA	NA	NA	NA	NA	NA	NA	NA	NA	NA	NA	NA	NA	NA	NA	NA	NA	NA	NA	NA	NA	NA	NA	NA	NA	NA	NA	NA	NA	NA	NA	NA	NA	NA	NA	NA	NA	NA	NA	NA	NA	NA	NA	NA	NA	NA	NA	NA	NA	NA	NA	NA	NA	NA	NA	NA	NA	NA	NA	NA	NA	NA	NA	NA	NA	NA	NA	NA	NA	NA	NA	NA	NA	NA	NA	NA	NA	NA	NA	NA	NA	NA	NA	NA	NA	NA	NA	NA	NA	NA	NA	NA	NA	NA	NA	NA	NA	NA	NA	NA	NA	NA
MADCAM1_ITGB7	NA	NA	NA	NA	NA	NA	NA	NA	NA	NA	NA	NA	NA	NA	NA	NA	NA	NA	NA	NA	NA	NA	NA	NA	NA	NA	NA	NA	NA	NA	NA	NA	NA	NA	NA	NA	NA	NA	NA	NA	NA	NA	NA	NA	NA	NA	NA	NA	NA	NA	NA	NA	NA	NA	NA	NA	NA	NA	NA	NA	NA	NA	NA	NA	NA	NA	NA	NA	NA	NA	NA	NA	NA	NA	NA	NA	NA	NA	NA	NA	NA	NA	NA	NA	NA	NA	NA	NA	NA	NA	NA	NA	NA	NA	NA	NA	NA	NA	NA	NA	NA	NA	NA	NA	NA	NA	NA	NA	NA	NA	NA	NA	NA	NA	NA	NA	NA	NA	NA	NA	NA	NA	NA	NA	NA	NA	NA	NA	NA	NA	NA	NA	NA	NA	NA	NA	NA	NA	NA	NA	NA	NA	NA	NA	NA	NA	NA	NA	NA	NA	NA	NA	NA	NA	NA	NA	NA	NA	NA	NA	NA	NA	NA	NA	NA	NA	NA	NA	NA	NA	NA	NA	NA	NA	NA	NA	NA	NA	NA	NA	NA	NA	NA	NA	NA	NA	NA	NA	NA	NA	NA	NA	NA	NA	NA	NA	NA	NA	NA	NA	NA	NA	NA	NA	NA	NA	NA	NA	NA	NA	NA	NA	NA	NA	NA	NA	NA	NA	NA	NA	NA	NA	NA	NA	NA	NA	NA	NA	NA	NA	NA	NA	NA	NA	NA	NA	NA	NA	NA	NA	NA	NA	NA	NA	NA	NA	NA	NA	NA	NA	NA	NA	NA	NA	NA	NA	NA	NA	NA	NA	NA	NA	NA	NA	NA	NA	NA	NA	NA	NA	NA	NA	NA	NA	NA	NA	NA	NA	NA	NA	NA	NA	NA	NA	NA	NA	NA	NA	NA	NA	NA	NA	NA	NA	NA	NA	NA	NA	NA	NA	NA	NA	NA	NA	NA	NA	NA	NA	NA	NA	NA	NA	NA	NA	NA	NA	NA	NA	NA	NA	NA	NA	NA	NA
MATN1_ITGA1	0	0	0	0	0	0	0	0	0	0	0	0	0.00338773	0	0	0	0	0	0	0	0	0	0	0	0	0	0	0	0	0	0.00779733	0	0	0	0	0	0	0	0	0	0	0	0	0	0	0	0	0	0.00635616	0	0	0	0	0	0	0	0	0	0	0	0	0	0	0	0	0	0.000767906	0	0	0	0	0	0	0	0	0	0	0	0	0	0	0	0	0	0.000831956	0	0	0	0	0	0	0	0	0	0	0	0	0	0	0	0	0	0.0178941	0	0	0	0	0	0	0	0	0	0	0	0	0	0	0	0	0	0.00116575	0	0	0	0	0	0	0	0	0	0	0	0	0	0	0	0	0	0.0060511	0	0	0	0	0	0	0	0	0	0	0	0	0	0	0	0	0	0	0	0	0	0	0	0	0	0	0	0	0	0	0	0	0	0	0	3.65916e-05	0	0	0	0	0	0	0	0	0	0	0	0	0	0	0	0	0	0	0	0	0	0	0	0	0	0	0	0	0	0	0	0	0	0	0	0.000227325	0	0	0	0	0	0	0	0	0	0	0	0	0	0	0	0	0	0.00114687	0	0	0	0	0	0	0	0	0	0	0	0	0	0	0	0	0	0.000374817	0	0	0	0	0	0	0	0	0	0	0	0	0	0	0	0	0	0	0	0	0	0	0	0	0	0	0	0	0	0	0	0	0	0	0	0	0	0	0	0	0	0	0	0	0	0	0	0	0	0	0	0	0	0.000477068	0	0	0	0	0	0	0	0	0	0	0	0	0	0	0	0	0	0.000328366	0	0	0	0	0
MATN1_ITGB1	0	0	0	0	0	0	0	0	0	0	0	0	0.00767076	0	0	0	0	0	0	0	0	0	0	0	0	0	0	0	0	0	0.00801035	0	0	0	0	0	0	0	0	0	0	0	0	0	0	0	0	0	0.00766082	0	0	0	0	0	0	0	0	0	0	0	0	0	0	0	0	0	0.0065551	0	0	0	0	0	0	0	0	0	0	0	0	0	0	0	0	0	0.00517996	0	0	0	0	0	0	0	0	0	0	0	0	0	0	0	0	0	0.0115595	0	0	0	0	0	0	0	0	0	0	0	0	0	0	0	0	0	0.010421	0	0	0	0	0	0	0	0	0	0	0	0	0	0	0	0	0	0.0117072	0	0	0	0	0	0	0	0	0	0	0	0	0	0	0	0	0	0.00773006	0	0	0	0	0	0	0	0	0	0	0	0	0	0	0	0	0	0.00363661	0	0	0	0	0	0	0	0	0	0	0	0	0	0	0	0	0	0.00413075	0	0	0	0	0	0	0	0	0	0	0	0	0	0	0	0	0	0.00543606	0	0	0	0	0	0	0	0	0	0	0	0	0	0	0	0	0	0.00298229	0	0	0	0	0	0	0	0	0	0	0	0	0	0	0	0	0	0.00397191	0	0	0	0	0	0	0	0	0	0	0	0	0	0	0	0	0	0.000832405	0	0	0	0	0	0	0	0	0	0	0	0	0	0	0	0	0	0.000223467	0	0	0	0	0	0	0	0	0	0	0	0	0	0	0	0	0	0.00501122	0	0	0	0	0	0	0	0	0	0	0	0	0	0	0	0	0	0.00364449	0	0	0	0	0
MATN1_PTPRD	0	0	0	0	0	0	0	0	0	0	0	0	0	0	0	0	0	0	0	0	0	0	0	0	0	0	0	0	0	0	3.41214e-05	0	0	0	0	0	0	0	0	0	0	0	0	0	0	0	0	0	0	0	0	0	0	0	0	0	0	0	0	0	0	0	0	0	0	0	0.00499481	0	0	0	0	0	0	0	0	0	0	0	0	0	0	0	0	0	0.00559061	0	0	0	0	0	0	0	0	0	0	0	0	0	0	0	0	0	0.00021401	0	0	0	0	0	0	0	0	0	0	0	0	0	0	0	0	0	0.00107162	0	0	0	0	0	0	0	0	0	0	0	0	0	0	0	0	0	0.000419198	0	0	0	0	0	0	0	0	0	0	0	0	0	0	0	0	0	4.64009e-05	0	0	0	0	0	0	0	0	0	0	0	0	0	0	0	0	0	0	0	0	0	0	0	0	0	0	0	0	0	0	0	0	0	0	0	0.000179446	0	0	0	0	0	0	0	0	0	0	0	0	0	0	0	0	0	0	0	0	0	0	0	0	0	0	0	0	0	0	0	0	0	0	0	0	0	0	0	0	0	0	0	0	0	0	0	0	0	0	0	0	0	0.000126415	0	0	0	0	0	0	0	0	0	0	0	0	0	0	0	0	0	0	0	0	0	0	0	0	0	0	0	0	0	0	0	0	0	0	0	0	0	0	0	0	0	0	0	0	0	0	0	0	0	0	0	0	0	0	0	0	0	0	0	0	0	0	0	0	0	0	0	0	0	0	0	0	0	0	0	0	0
MBL2_CALCR	NA	NA	NA	NA	NA	NA	NA	NA	NA	NA	NA	NA	NA	NA	NA	NA	NA	NA	NA	NA	NA	NA	NA	NA	NA	NA	NA	NA	NA	NA	NA	NA	NA	NA	NA	NA	NA	NA	NA	NA	NA	NA	NA	NA	NA	NA	NA	NA	NA	NA	NA	NA	NA	NA	NA	NA	NA	NA	NA	NA	NA	NA	NA	NA	NA	NA	NA	NA	NA	NA	NA	NA	NA	NA	NA	NA	NA	NA	NA	NA	NA	NA	NA	NA	NA	NA	NA	NA	NA	NA	NA	NA	NA	NA	NA	NA	NA	NA	NA	NA	NA	NA	NA	NA	NA	NA	NA	NA	NA	NA	NA	NA	NA	NA	NA	NA	NA	NA	NA	NA	NA	NA	NA	NA	NA	NA	NA	NA	NA	NA	NA	NA	NA	NA	NA	NA	NA	NA	NA	NA	NA	NA	NA	NA	NA	NA	NA	NA	NA	NA	NA	NA	NA	NA	NA	NA	NA	NA	NA	NA	NA	NA	NA	NA	NA	NA	NA	NA	NA	NA	NA	NA	NA	NA	NA	NA	NA	NA	NA	NA	NA	NA	NA	NA	NA	NA	NA	NA	NA	NA	NA	NA	NA	NA	NA	NA	NA	NA	NA	NA	NA	NA	NA	NA	NA	NA	NA	NA	NA	NA	NA	NA	NA	NA	NA	NA	NA	NA	NA	NA	NA	NA	NA	NA	NA	NA	NA	NA	NA	NA	NA	NA	NA	NA	NA	NA	NA	NA	NA	NA	NA	NA	NA	NA	NA	NA	NA	NA	NA	NA	NA	NA	NA	NA	NA	NA	NA	NA	NA	NA	NA	NA	NA	NA	NA	NA	NA	NA	NA	NA	NA	NA	NA	NA	NA	NA	NA	NA	NA	NA	NA	NA	NA	NA	NA	NA	NA	NA	NA	NA	NA	NA	NA	NA	NA	NA	NA	NA	NA	NA	NA	NA	NA	NA	NA	NA	NA	NA	NA	NA	NA	NA	NA	NA	NA	NA	NA	NA	NA	NA	NA	NA	NA	NA
MBL2_CD93	NA	NA	NA	NA	NA	NA	NA	NA	NA	NA	NA	NA	NA	NA	NA	NA	NA	NA	NA	NA	NA	NA	NA	NA	NA	NA	NA	NA	NA	NA	NA	NA	NA	NA	NA	NA	NA	NA	NA	NA	NA	NA	NA	NA	NA	NA	NA	NA	NA	NA	NA	NA	NA	NA	NA	NA	NA	NA	NA	NA	NA	NA	NA	NA	NA	NA	NA	NA	NA	NA	NA	NA	NA	NA	NA	NA	NA	NA	NA	NA	NA	NA	NA	NA	NA	NA	NA	NA	NA	NA	NA	NA	NA	NA	NA	NA	NA	NA	NA	NA	NA	NA	NA	NA	NA	NA	NA	NA	NA	NA	NA	NA	NA	NA	NA	NA	NA	NA	NA	NA	NA	NA	NA	NA	NA	NA	NA	NA	NA	NA	NA	NA	NA	NA	NA	NA	NA	NA	NA	NA	NA	NA	NA	NA	NA	NA	NA	NA	NA	NA	NA	NA	NA	NA	NA	NA	NA	NA	NA	NA	NA	NA	NA	NA	NA	NA	NA	NA	NA	NA	NA	NA	NA	NA	NA	NA	NA	NA	NA	NA	NA	NA	NA	NA	NA	NA	NA	NA	NA	NA	NA	NA	NA	NA	NA	NA	NA	NA	NA	NA	NA	NA	NA	NA	NA	NA	NA	NA	NA	NA	NA	NA	NA	NA	NA	NA	NA	NA	NA	NA	NA	NA	NA	NA	NA	NA	NA	NA	NA	NA	NA	NA	NA	NA	NA	NA	NA	NA	NA	NA	NA	NA	NA	NA	NA	NA	NA	NA	NA	NA	NA	NA	NA	NA	NA	NA	NA	NA	NA	NA	NA	NA	NA	NA	NA	NA	NA	NA	NA	NA	NA	NA	NA	NA	NA	NA	NA	NA	NA	NA	NA	NA	NA	NA	NA	NA	NA	NA	NA	NA	NA	NA	NA	NA	NA	NA	NA	NA	NA	NA	NA	NA	NA	NA	NA	NA	NA	NA	NA	NA	NA	NA	NA	NA	NA	NA	NA	NA	NA	NA	NA	NA	NA	NA
MDK_ALK	NA	NA	NA	NA	NA	NA	NA	NA	NA	NA	NA	NA	NA	NA	NA	NA	NA	NA	NA	NA	NA	NA	NA	NA	NA	NA	NA	NA	NA	NA	NA	NA	NA	NA	NA	NA	NA	NA	NA	NA	NA	NA	NA	NA	NA	NA	NA	NA	NA	NA	NA	NA	NA	NA	NA	NA	NA	NA	NA	NA	NA	NA	NA	NA	NA	NA	NA	NA	NA	NA	NA	NA	NA	NA	NA	NA	NA	NA	NA	NA	NA	NA	NA	NA	NA	NA	NA	NA	NA	NA	NA	NA	NA	NA	NA	NA	NA	NA	NA	NA	NA	NA	NA	NA	NA	NA	NA	NA	NA	NA	NA	NA	NA	NA	NA	NA	NA	NA	NA	NA	NA	NA	NA	NA	NA	NA	NA	NA	NA	NA	NA	NA	NA	NA	NA	NA	NA	NA	NA	NA	NA	NA	NA	NA	NA	NA	NA	NA	NA	NA	NA	NA	NA	NA	NA	NA	NA	NA	NA	NA	NA	NA	NA	NA	NA	NA	NA	NA	NA	NA	NA	NA	NA	NA	NA	NA	NA	NA	NA	NA	NA	NA	NA	NA	NA	NA	NA	NA	NA	NA	NA	NA	NA	NA	NA	NA	NA	NA	NA	NA	NA	NA	NA	NA	NA	NA	NA	NA	NA	NA	NA	NA	NA	NA	NA	NA	NA	NA	NA	NA	NA	NA	NA	NA	NA	NA	NA	NA	NA	NA	NA	NA	NA	NA	NA	NA	NA	NA	NA	NA	NA	NA	NA	NA	NA	NA	NA	NA	NA	NA	NA	NA	NA	NA	NA	NA	NA	NA	NA	NA	NA	NA	NA	NA	NA	NA	NA	NA	NA	NA	NA	NA	NA	NA	NA	NA	NA	NA	NA	NA	NA	NA	NA	NA	NA	NA	NA	NA	NA	NA	NA	NA	NA	NA	NA	NA	NA	NA	NA	NA	NA	NA	NA	NA	NA	NA	NA	NA	NA	NA	NA	NA	NA	NA	NA	NA	NA	NA	NA	NA	NA	NA	NA	NA
MDK_GPC2	0	0	0	0	0	0	0	0	0	0	0	0	0	0	0	0	0	0	0	0	0	0	0	0	0	0	0	0	0	0	0	0	0	0	0	0	0	0	0	0	0	0	0	0	0	0	0	0	0	0	0	0	0	0	0	0	0	0	0	0	0	0	0	0	0	0	0	0	0	0	0	0	0	0	0	0	0	0	0	0	0	0	0	0	0	0	0	0	0	0	0	0	0	0	0	0	0	0	0	0	0	0	0	0	0	0	0	0	0	0	0	0	0	0	0	0	0	0	0	0	0	0	0	0	0	0	0	0	0	0	0	0	0	0	0	0	0	0	0	0	0	0	0	0	0	0	0	0	0	0	0	0	0	0	0	0	0	0	0	0	0	0	0	0	0	0	0	0	0	0	0	0	0	0	0	0	0	0	0	0	0	0	0	0	0	0	0	0	0	0	0	0	0	0	0	0	0	0	0	0	0	0	0	0	0	0	0	0	0	0	0	0	0	0	0	0	0	0	0	0	0	0	0	0	0	0	0	0	0	0	0	0	0	0	0	0	0	0	0	0	0	0	0	0	0	0	0	0	0	0	0	0	0	0	0	0	0	0	0	0	0	0	0	0	0	0	0	0	0	0	0	0	0	0	0	0	0	0	0	0	0	0	0	0	0	0	0	0	0	0	0	0	0	0	0	0	0	0	0	0	0	0	0	0	0	0	0	0	0	0	0	0	0	0	0	0	0	0	0	0	0	0	0	0
MDK_ITGA4	0	9.69015e-05	0.000253841	0.00621227	0	0.000629129	0.00599951	0.000933763	2.62924e-05	5.9081e-05	0.00086434	0.000549757	2.10784e-05	0	0	3.33483e-05	0	5.92916e-05	0	3.35898e-05	8.79909e-05	0.00215341	0	0.00021808	0.00207966	0.000323678	9.11395e-06	2.04797e-05	0.000299613	0.000190567	7.30659e-06	0	0	1.15598e-05	0	2.05528e-05	0	0	0	0	0	0	0	0	0	0	0	0	0	0	0	0	0	0	0	0	0	0	0	0	0	0	0	0	0	0	0	0	0	0	0	0	0	0	0	0	0	0	0	0	0	0	0	0	0	0	0	0	0	0	0	0.00639058	0.0167406	0.409695	0	0.0414906	0.395663	0.0615809	0.00173396	0.00389634	0.0570025	0.036256	0.0013901	0	0	0.00219929	0	0.00391024	0	0	0	0	0	0	0	0	0	0	0	0	0	0	0	0	0	0	0	0.00394229	0.0103271	0.252737	0	0.0255952	0.244081	0.0379887	0.00106967	0.00240362	0.0351644	0.022366	0.000857543	0	0	0.00135673	0	0.00241219	0	0	0	0	0	0	0	0	0	0	0	0	0	0	0	0	0	0	0	2.43899e-05	6.3891e-05	0.00156361	0	0.00015835	0.00151006	0.000235025	6.61772e-06	1.48705e-05	0.000217552	0.000138372	5.30537e-06	0	0	8.39367e-06	0	1.49235e-05	0	0	0	0	0	0	0	0	0	0	0	0	0	0	0	0	0	0	0	8.52766e-05	0.000223388	0.00546701	0	0.000553655	0.00527977	0.000821743	2.31382e-05	5.19933e-05	0.000760648	0.000483805	1.85497e-05	0	0	2.93476e-05	0	5.21787e-05	0	0.0046283	0.0121242	0.296717	0	0.0300491	0.286554	0.0445993	0.0012558	0.00282188	0.0412834	0.026258	0.00100677	0	0	0.00159281	0	0.00283194	0	0.00231549	0.00606558	0.148444	0	0.0150332	0.14336	0.0223125	0.000628263	0.00141175	0.0206536	0.0131366	0.000503673	0	0	0.000796865	0	0.00141679	0	0.0021715	0.0056884	0.139213	0	0.0140984	0.134445	0.020925	0.000589195	0.00132397	0.0193693	0.0123197	0.000472353	0	0	0.000747314	0	0.00132869	0	0.00347552	0.00910436	0.222812	0	0.0225646	0.215181	0.0334908	0.000943015	0.00211903	0.0310008	0.0197178	0.000756008	0	0	0.00119609	0	0.00212658	0	0.0102276	0.0267919	0.655683	0	0.0664022	0.633226	0.0985552	0.00277506	0.00623578	0.0912279	0.0580248	0.00222475	0	0	0.00351979	0	0.00625801	0	0.00584584	0.0153136	0.374772	0	0.0379539	0.361936	0.0563317	0.00158616	0.00356422	0.0521436	0.0331655	0.00127161	0	0	0.00201182	0	0.00357693
MDK_ITGA6	0	0.00132222	0.00346364	0.0847662	0	0.00858443	0.081863	0.0127411	0.000358758	0.000806157	0.0117939	0.0075014	0.000287614	0	0	0.000455036	0	0.000809031	0	0.0108106	0.0283192	0.69306	0	0.0701875	0.669323	0.104173	0.00293326	0.00659125	0.0964283	0.0613325	0.00235157	0	0	0.00372044	0	0.00661476	0	0.00967344	0.0253403	0.620156	0	0.0628044	0.598916	0.0932152	0.0026247	0.0058979	0.0862848	0.0548808	0.0021042	0	0	0.00332908	0	0.00591894	0	4.41756e-05	0.000115721	0.00283206	0	0.000286808	0.00273506	0.000425685	1.19862e-05	2.69339e-05	0.000394036	0.000250624	9.60925e-06	0	0	1.52029e-05	0	2.703e-05	0	0.000883956	0.00231558	0.0566696	0	0.00573904	0.0547287	0.00851797	0.000239844	0.000538949	0.00788468	0.00501499	0.000192281	0	0	0.00030421	0	0.00054087	0	0.00638503	0.0167261	0.409339	0	0.0414546	0.395319	0.0615275	0.00173246	0.00389296	0.056953	0.0362246	0.0013889	0	0	0.00219738	0	0.00390684	0	0.000209379	0.000548484	0.0134231	0	0.00135939	0.0129634	0.00201762	5.6811e-05	0.000127659	0.00186761	0.00118788	4.5545e-05	0	0	7.2057e-05	0	0.000128114	0	0.000333461	0.000873526	0.0213779	0	0.00216498	0.0206457	0.0032133	9.04784e-05	0.000203312	0.0029744	0.00189185	7.25358e-05	0	0	0.000114759	0	0.000204037	0	0.000368794	0.000966083	0.0236431	0	0.00239438	0.0228333	0.00355378	0.000100065	0.000224854	0.00328956	0.0020923	8.02216e-05	0	0	0.000126919	0	0.000225656	0	0.00282958	0.00741228	0.181402	0	0.0183709	0.175189	0.0272664	0.000767751	0.0017252	0.0252392	0.0160532	0.0006155	0	0	0.000973788	0	0.00173135	0	0.00106973	0.00280224	0.0685796	0	0.00694519	0.0662308	0.0103082	0.000290251	0.000652217	0.00954177	0.00606897	0.000232692	0	0	0.000368144	0	0.000654543	0	0.00919592	0.0240894	0.589543	0	0.0597041	0.569351	0.0886137	0.00249514	0.00560676	0.0820255	0.0521717	0.00200033	0	0	0.00316474	0	0.00562676	0	0.0012362	0.00323832	0.0792517	0	0.00802598	0.0765374	0.0119123	0.000335419	0.000753713	0.0110266	0.0070134	0.000268903	0	0	0.000425434	0	0.0007564	0	0.00096183	0.00251958	0.0616621	0	0.00624464	0.0595502	0.00926838	0.000260974	0.000586429	0.0085793	0.0054568	0.000209221	0	0	0.00033101	0	0.00058852	0	0	0	0	0	0	0	0	0	0	0	0	0	0	0	0	0	0	0	0.000363928	0.000953335	0.0233311	0	0.00236279	0.022532	0.00350688	9.87449e-05	0.000221887	0.00324615	0.00206469	7.9163e-05	0	0	0.000125244	0	0.000222678	0	0.000601834	0.00157655	0.038583	0	0.00390738	0.0372616	0.00579939	0.000163296	0.000366939	0.00536822	0.00341442	0.000130913	0	0	0.000207119	0	0.000368247	0	0.000932244	0.00244208	0.0597654	0	0.00605256	0.0577185	0.00898329	0.000252947	0.00056839	0.00831541	0.00528895	0.000202785	0	0	0.000320828	0	0.000570417
MDK_ITGB1	0	0.0176875	0.0463337	1.13393	0	0.114835	1.09509	0.17044	0.00479916	0.0107841	0.157768	0.100347	0.00384745	0	0	0.00608708	0	0.0108225	0	0.0184705	0.0483849	1.18413	0	0.119919	1.14357	0.177986	0.00501162	0.0112615	0.164753	0.10479	0.00401778	0	0	0.00635656	0	0.0113017	0	0.0176646	0.0462736	1.13246	0	0.114686	1.09367	0.170219	0.00479294	0.0107701	0.157564	0.100217	0.00384246	0	0	0.00607919	0	0.0108085	0	0.015115	0.0395948	0.969008	0	0.0981333	0.93582	0.145651	0.00410116	0.00921562	0.134822	0.0857526	0.00328787	0	0	0.00520176	0	0.00924848	0	0.0119441	0.0312885	0.765728	0	0.0775468	0.739502	0.115096	0.00324081	0.00728235	0.106539	0.0677633	0.00259813	0	0	0.00411053	0	0.00730832	0	0.0266542	0.0698227	1.70878	0	0.173051	1.65026	0.256845	0.00723212	0.0162511	0.23775	0.151219	0.00579793	0	0	0.00917295	0	0.0163091	0	0.0240291	0.062946	1.54049	0	0.156008	1.48773	0.23155	0.00651985	0.0146506	0.214334	0.136326	0.00522691	0	0	0.00826953	0	0.0147028	0	0.026995	0.0707152	1.73062	0	0.175264	1.67135	0.260129	0.00732457	0.0164589	0.240789	0.153152	0.00587205	0	0	0.00929021	0	0.0165175	0	0.0178242	0.0466918	1.1427	0	0.115723	1.10356	0.171758	0.00483626	0.0108675	0.158988	0.101123	0.0038772	0	0	0.00613414	0	0.0109062	0	0.00838541	0.0219662	0.537582	0	0.0544419	0.51917	0.0808035	0.00227522	0.0051126	0.074796	0.0475734	0.00182403	0	0	0.00288581	0	0.00513083	0	0.00952483	0.024951	0.610628	0	0.0618395	0.589715	0.0917831	0.00258438	0.0058073	0.0849593	0.0540377	0.00207188	0	0	0.00327793	0	0.005828	0	0.0125347	0.0328354	0.803586	0	0.0813807	0.776064	0.120786	0.00340104	0.00764239	0.111806	0.0711135	0.00272659	0	0	0.00431375	0	0.00766964	0	0.00687665	0.0180139	0.440856	0	0.0446464	0.425757	0.0662648	0.00186585	0.0041927	0.0613382	0.0390137	0.00149584	0	0	0.00236657	0	0.00420765	0	0.00915855	0.0239915	0.587147	0	0.0594615	0.567038	0.0882537	0.002485	0.00558398	0.0816922	0.0519597	0.0019922	0	0	0.00315188	0	0.00560389	0	0.00191939	0.00502797	0.12305	0	0.0124615	0.118836	0.0184956	0.000520789	0.00117025	0.0171205	0.0108894	0.000417513	0	0	0.00066055	0	0.00117443	0	0.000515278	0.00134981	0.0330341	0	0.00334542	0.0319027	0.00496533	0.000139811	0.000314166	0.00459617	0.00292336	0.000112085	0	0	0.000177331	0	0.000315286	0	0.011555	0.0302692	0.740783	0	0.0750205	0.715412	0.111347	0.00313524	0.00704511	0.103068	0.0655558	0.00251349	0	0	0.00397662	0	0.00707023	0	0.00840358	0.0220138	0.538747	0	0.0545599	0.520295	0.0809786	0.00228015	0.00512367	0.0749581	0.0476765	0.00182798	0	0	0.00289206	0	0.00514194
MDK_LRP1	0	0	0	0	0	0	0	0	0	0	0	0	0	0	0	0	0	0	0	0.00011512	0.000301564	0.00738022	0	0.000747409	0.00712745	0.00110931	3.12355e-05	7.01885e-05	0.00102684	0.000653114	2.50412e-05	0	0	3.96179e-05	0	7.04388e-05	0	0	0	0	0	0	0	0	0	0	0	0	0	0	0	0	0	0	0	0.0179499	0.047021	1.15075	0	0.116539	1.11134	0.172969	0.00487036	0.0109441	0.160109	0.101836	0.00390453	0	0	0.00617739	0	0.0109831	0	0.00864682	0.022651	0.55434	0	0.0561391	0.535355	0.0833225	0.00234615	0.00527198	0.0771277	0.0490565	0.00188089	0	0	0.00297577	0	0.00529078	0	0.0122478	0.032084	0.785196	0	0.0795183	0.758303	0.118022	0.00332321	0.0074675	0.109248	0.0694861	0.00266419	0	0	0.00421503	0	0.00749412	0	0.0148397	0.0388735	0.951357	0	0.0963458	0.918774	0.142998	0.00402646	0.00904775	0.132366	0.0841906	0.00322798	0	0	0.00510701	0	0.00908001	0	0.00968193	0.0253625	0.6207	0	0.0628595	0.599442	0.093297	0.00262701	0.00590308	0.0863606	0.054929	0.00210605	0	0	0.003332	0	0.00592413	0	0.000183718	0.000481263	0.011778	0	0.00119278	0.0113746	0.00177035	4.98484e-05	0.000112013	0.00163872	0.0010423	3.99631e-05	0	0	6.32259e-05	0	0.000112413	0	7.81503e-05	0.00020472	0.00501015	0	0.000507387	0.00483855	0.000753072	2.12046e-05	4.76483e-05	0.000697083	0.000443374	1.69995e-05	0	0	2.68951e-05	0	4.78182e-05	0	0.00123167	0.00322645	0.0789615	0	0.00799658	0.0762571	0.0118686	0.000334191	0.000750952	0.0109862	0.00698772	0.000267918	0	0	0.000423875	0	0.00075363	0	0.00364425	0.00954638	0.23363	0	0.0236602	0.225628	0.0351167	0.000988798	0.0022219	0.0325059	0.0206751	0.000792712	0	0	0.00125416	0	0.00222983	0	6.67961e-05	0.000174977	0.00428224	0	0.000433671	0.00413557	0.00064366	1.81238e-05	4.07256e-05	0.000595806	0.000378958	1.45297e-05	0	0	2.29876e-05	0	4.08709e-05	0	0.00864462	0.0226452	0.554199	0	0.0561248	0.535218	0.0833013	0.00234555	0.00527064	0.0771081	0.049044	0.00188041	0	0	0.00297501	0	0.00528943	0	0.000802607	0.00210249	0.0514544	0	0.00521089	0.0496922	0.00773408	0.000217772	0.00048935	0.00715907	0.00455347	0.000174586	0	0	0.000276214	0	0.000491095	0	0	0	0	0	0	0	0	0	0	0	0	0	0	0	0	0	0	0	0	0	0	0	0	0	0	0	0	0	0	0	0	0	0	0	0	0	0.00691044	0.0181024	0.443022	0	0.0448657	0.427849	0.0665903	0.00187501	0.0042133	0.0616395	0.0392054	0.00150318	0	0	0.0023782	0	0.00422832
MDK_LRP2	0	0	0	0	0	0	0	0	0	0	0	0	0	0	0	0	0	0	0	0	0	0	0	0	0	0	0	0	0	0	0	0	0	0	0	0	0	0	0	0	0	0	0	0	0	0	0	0	0	0	0	0	0	0	0	0	0	0	0	0	0	0	0	0	0	0	0	0	0	0	0	0	0	0.00269154	0.00705069	0.172552	0	0.0174747	0.166643	0.0259362	0.000730298	0.00164104	0.0240079	0.0152701	0.000585475	0	0	0.000926284	0	0.00164689	0	0	0	0	0	0	0	0	0	0	0	0	0	0	0	0	0	0	0	0	0	0	0	0	0	0	0	0	0	0	0	0	0	0	0	0	0	0	0	0	0	0	0	0	0	0	0	0	0	0	0	0	0	0	0	0.000116993	0.000306472	0.00750032	0	0.000759572	0.00724344	0.00112737	3.17438e-05	7.13308e-05	0.00104355	0.000663743	2.54488e-05	0	0	4.02627e-05	0	7.15851e-05	0	0.0102006	0.0267211	0.65395	0	0.0662268	0.631553	0.0982948	0.00276773	0.0062193	0.0909868	0.0578715	0.00221887	0	0	0.00351049	0	0.00624148	0	0	0	0	0	0	0	0	0	0	0	0	0	0	0	0	0	0	0	9.44716e-05	0.000247475	0.00605649	0	0.000613353	0.00584906	0.000910347	2.56331e-05	5.75994e-05	0.000842665	0.000535971	2.05498e-05	0	0	3.2512e-05	0	5.78048e-05	0	0	0	0	0	0	0	0	0	0	0	0	0	0	0	0	0	0	0	0	0	0	0	0	0	0	0	0	0	0	0	0	0	0	0	0	0	0	0	0	0	0	0	0	0	0	0	0	0	0	0	0	0	0	0	0	0	0	0	0	0	0	0	0	0	0	0	0	0	0	0	0	0	0	0	0	0	0	0	0	0	0	0	0	0	0	0	0	0	0	0	0	0	0	0	0	0	0	0	0	0	0	0	0	0	0	0	0
MDK_PTPRB	0	0.00289561	0.00758526	0.185635	0	0.0187996	0.179277	0.0279027	0.000785669	0.00176546	0.0258282	0.0164278	0.000629865	0	0	0.000996514	0	0.00177175	0	0.0188509	0.0493814	1.20852	0	0.122389	1.16713	0.181651	0.00511484	0.0114934	0.168146	0.106948	0.00410053	0	0	0.00648748	0	0.0115344	0	0.0325832	0.085354	2.08888	0	0.211545	2.01734	0.313978	0.00884083	0.019866	0.290635	0.184856	0.00708763	0	0	0.0112134	0	0.0199369	0	0.000354232	0.000927937	0.0227095	0	0.00229984	0.0219318	0.00341345	9.61142e-05	0.000215976	0.00315967	0.00200969	7.7054e-05	0	0	0.000121908	0	0.000216746	0	0	0	0	0	0	0	0	0	0	0	0	0	0	0	0	0	0	0	0	0	0	0	0	0	0	0	0	0	0	0	0	0	0	0	0	0	0.00016626	0.000435531	0.0106588	0	0.00107944	0.0102938	0.00160212	4.51116e-05	0.000101369	0.00148301	0.000943255	3.61656e-05	0	0	5.72179e-05	0	0.000101731	0	0.000195178	0.000511284	0.0125127	0	0.00126719	0.0120842	0.00188078	5.29579e-05	0.000119	0.00174095	0.00110732	4.2456e-05	0	0	6.71699e-05	0	0.000119425	0	6.17495e-05	0.000161757	0.00395871	0	0.000400906	0.00382312	0.000595031	1.67545e-05	3.76487e-05	0.000550792	0.000350327	1.3432e-05	0	0	2.12509e-05	0	3.7783e-05	0	6.34437e-05	0.000166195	0.00406732	0	0.000411905	0.00392802	0.000611356	1.72142e-05	3.86817e-05	0.000565903	0.000359939	1.38005e-05	0	0	2.18339e-05	0	3.88196e-05	0	0.000521695	0.00136662	0.0334454	0	0.00338708	0.0322999	0.00502715	0.000141552	0.000318078	0.0046534	0.00295976	0.000113481	0	0	0.000179539	0	0.000319212	0	6.6004e-05	0.000172902	0.00423146	0	0.000428528	0.00408654	0.000636028	1.79089e-05	4.02427e-05	0.000588741	0.000374464	1.43574e-05	0	0	2.2715e-05	0	4.03862e-05	0	0	0	0	0	0	0	0	0	0	0	0	0	0	0	0	0	0	0	0.000486843	0.00127532	0.0312111	0	0.0031608	0.0301421	0.00469131	0.000132095	0.000296828	0.00434253	0.00276203	0.0001059	0	0	0.000167545	0	0.000297887	0	0	0	0	0	0	0	0	0	0	0	0	0	0	0	0	0	0	0	9.38466e-05	0.000245838	0.00601643	0	0.000609295	0.00581037	0.000904325	2.54635e-05	5.72184e-05	0.000837091	0.000532425	2.04139e-05	0	0	3.2297e-05	0	5.74224e-05	0	0	0	0	0	0	0	0	0	0	0	0	0	0	0	0	0	0	0	0.000271237	0.000710525	0.0173888	0	0.00176099	0.0167932	0.00261369	7.3595e-05	0.000165374	0.00241937	0.00153882	5.90005e-05	0	0	9.33452e-05	0	0.000165963
MDK_PTPRZ1	0	0	0	0	0	0	0	0	0	0	0	0	0	0	0	0	0	0	0	0	0	0	0	0	0	0	0	0	0	0	0	0	0	0	0	0	0	0	0	0	0	0	0	0	0	0	0	0	0	0	0	0	0	0	0	0	0	0	0	0	0	0	0	0	0	0	0	0	0	0	0	0	0	0	0	0	0	0	0	0	0	0	0	0	0	0	0	0	0	0	0	0	0	0	0	0	0	0	0	0	0	0	0	0	0	0	0	0	0	0.000797521	0.00208916	0.0511284	0	0.00517787	0.0493773	0.00768507	0.000216392	0.00048625	0.00711371	0.00452462	0.00017348	0	0	0.000274464	0	0.000487983	0	0.00124765	0.0032683	0.0799855	0	0.00810029	0.0772461	0.0120226	0.000338525	0.000760691	0.0111287	0.00707834	0.000271393	0	0	0.000429373	0	0.000763404	0	0	0	0	0	0	0	0	0	0	0	0	0	0	0	0	0	0	0	2.80906e-05	7.35852e-05	0.00180086	0	0.000182377	0.00173918	0.000270686	7.62184e-06	1.71268e-05	0.000250561	0.000159368	6.11037e-06	0	0	9.66726e-06	0	1.71879e-05	0	0.000750512	0.00196602	0.0481147	0	0.00487267	0.0464668	0.00723209	0.000203637	0.000457588	0.0066944	0.00425792	0.000163254	0	0	0.000258286	0	0.00045922	0	0.00284821	0.0074611	0.182597	0	0.0184919	0.176343	0.027446	0.000772809	0.00173656	0.0254054	0.0161589	0.000619555	0	0	0.000980202	0	0.00174275	0	0	0	0	0	0	0	0	0	0	0	0	0	0	0	0	0	0	0	0	0	0	0	0	0	0	0	0	0	0	0	0	0	0	0	0	0	0	0	0	0	0	0	0	0	0	0	0	0	0	0	0	0	0	0	0	0	0	0	0	0	0	0	0	0	0	0	0	0	0	0	0	0	0	0	0	0	0	0	0	0	0	0	0	0	0	0	0	0	0	0	0	0	0	0	0	0	0	0	0	0	0	0	0	0	0	0	0
MDK_SDC1	0	0	0	0	0	0	0	0	0	0	0	0	0	0	0	0	0	0	0	0.000214251	0.000561246	0.0137355	0	0.00139102	0.013265	0.00206457	5.81329e-05	0.000130629	0.00191107	0.00121552	4.66047e-05	0	0	7.37337e-05	0	0.000131095	0	0.000265571	0.000695683	0.0170255	0	0.00172421	0.0164424	0.0025591	7.20577e-05	0.000161919	0.00236884	0.00150668	5.77681e-05	0	0	9.13953e-05	0	0.000162496	0	0.00143054	0.00374741	0.091711	0	0.00928774	0.0885699	0.013785	0.000388151	0.000872204	0.0127601	0.00811598	0.000311177	0	0	0.000492316	0	0.000875314	0	0.000854296	0.00223789	0.0547682	0	0.00554648	0.0528924	0.00823216	0.000231797	0.000520865	0.00762012	0.00484672	0.00018583	0	0	0.000294003	0	0.000522722	0	0.000291511	0.000763634	0.0186885	0	0.00189262	0.0180484	0.00280906	7.90959e-05	0.000177735	0.00260021	0.00165385	6.34106e-05	0	0	0.000100322	0	0.000178368	0	0.000825435	0.00216229	0.0529179	0	0.0053591	0.0511055	0.00795406	0.000223966	0.000503269	0.00736269	0.00468299	0.000179552	0	0	0.00028407	0	0.000505063	0	0.00202777	0.0053119	0.129999	0	0.0131652	0.125546	0.01954	0.000550197	0.00123634	0.0180873	0.0115043	0.000441089	0	0	0.00069785	0	0.00124074	0	0.0196559	0.0514901	1.26013	0	0.127615	1.21697	0.189409	0.00533326	0.0119842	0.175326	0.111515	0.00427563	0	0	0.00676451	0	0.012027	0	0.0215728	0.0565116	1.38302	0	0.140061	1.33565	0.20788	0.00585337	0.013153	0.192425	0.12239	0.0046926	0	0	0.00742421	0	0.0131999	0	0.016146	0.0422956	1.03511	0	0.104827	0.999654	0.155586	0.00438091	0.00984423	0.144019	0.0916019	0.00351214	0	0	0.00555658	0	0.00987933	0	0.0293553	0.0768984	1.88194	0	0.190588	1.81749	0.282874	0.00796501	0.017898	0.261843	0.166543	0.00638548	0	0	0.0101025	0	0.0179618	0	0.000202557	0.000530613	0.0129858	0	0.00131509	0.012541	0.00195188	5.49601e-05	0.000123499	0.00180677	0.00114918	4.40611e-05	0	0	6.97093e-05	0	0.00012394	0	0	0	0	0	0	0	0	0	0	0	0	0	0	0	0	0	0	0	0	0	0	0	0	0	0	0	0	0	0	0	0	0	0	0	0	0	0.000562487	0.00147347	0.0360606	0	0.00365192	0.0348255	0.00542024	0.00015262	0.000342949	0.00501726	0.00319119	0.000122354	0	0	0.000193578	0	0.000344172	0	0	0	0	0	0	0	0	0	0	0	0	0	0	0	0	0	0	0	0.00011419	0.000299129	0.00732063	0	0.000741374	0.0070699	0.00110036	3.09833e-05	6.96218e-05	0.00101855	0.000647841	2.48391e-05	0	0	3.92981e-05	0	6.98701e-05
MDK_SDC3	0	0.00362158	0.00948699	0.232176	0	0.023513	0.224224	0.0348983	0.000982647	0.00220808	0.0323037	0.0205465	0.00078778	0	0	0.00124635	0	0.00221595	0	0.00248411	0.00650731	0.159254	0	0.016128	0.1538	0.0239374	0.000674016	0.00151456	0.0221577	0.0140932	0.000540353	0	0	0.000854897	0	0.00151997	0	0.00138965	0.00364028	0.0890892	0	0.00902224	0.086038	0.0133909	0.000377055	0.000847271	0.0123954	0.00788397	0.000302282	0	0	0.000478242	0	0.000850292	0	0.00165701	0.00434065	0.106229	0	0.010758	0.102591	0.0159672	0.000449597	0.00101028	0.0147801	0.00940079	0.000360438	0	0	0.000570252	0	0.00101388	0	0	0	0	0	0	0	0	0	0	0	0	0	0	0	0	0	0	0	0.0100604	0.026354	0.644966	0	0.0653169	0.622876	0.0969443	0.00272971	0.00613386	0.0897368	0.0570764	0.00218838	0	0	0.00346226	0	0.00615573	0	0.00291405	0.00763356	0.186817	0	0.0189193	0.180419	0.0280804	0.000790671	0.0017767	0.0259926	0.0165324	0.000633875	0	0	0.00100286	0	0.00178303	0	0.0062755	0.0164391	0.402317	0	0.0407434	0.388538	0.060472	0.00170274	0.00382618	0.0559761	0.0356032	0.00136507	0	0	0.00215969	0	0.00383982	0	3.9294e-05	0.000102934	0.00251911	0	0.000255115	0.00243283	0.000378645	1.06617e-05	2.39576e-05	0.000350494	0.000222929	8.54739e-06	0	0	1.35229e-05	0	2.4043e-05	0	0	0	0	0	0	0	0	0	0	0	0	0	0	0	0	0	0	0	0.00062893	0.00164753	0.0403202	0	0.0040833	0.0389392	0.0060605	0.000170648	0.00038346	0.00560992	0.00356815	0.000136807	0	0	0.000216444	0	0.000384827	0	0.000390048	0.00102176	0.0250056	0	0.00253237	0.0241492	0.00375858	0.000105832	0.000237812	0.00347914	0.00221288	8.48447e-05	0	0	0.000134233	0	0.00023866	0	0.000184855	0.000484241	0.0118509	0	0.00120016	0.011445	0.0017813	5.01569e-05	0.000112706	0.00164887	0.00104875	4.02104e-05	0	0	6.36172e-05	0	0.000113108	0	0.00858488	0.0224887	0.550369	0	0.0557369	0.531519	0.0827256	0.00232934	0.00523421	0.0765751	0.0487051	0.00186742	0	0	0.00295445	0	0.00525287	0	0.00109622	0.00287162	0.0702776	0	0.00711715	0.0678706	0.0105634	0.000297438	0.000668365	0.00977802	0.00621924	0.000238454	0	0	0.000377259	0	0.000670749	0	0	0	0	0	0	0	0	0	0	0	0	0	0	0	0	0	0	0	0	0	0	0	0	0	0	0	0	0	0	0	0	0	0	0	0	0	0.00342103	0.00896164	0.21932	0	0.0222109	0.211808	0.0329658	0.000928232	0.00208581	0.0305148	0.0194087	0.000744157	0	0	0.00117734	0	0.00209325
MDK_SDC4	0	0.00181333	0.00475015	0.116251	0	0.011773	0.11227	0.0174736	0.000492013	0.00110559	0.0161745	0.0102877	0.000394443	0	0	0.000624051	0	0.00110953	0	0.00246355	0.00645344	0.157936	0	0.0159945	0.152527	0.0237392	0.000668436	0.00150203	0.0219743	0.0139766	0.00053588	0	0	0.00084782	0	0.00150738	0	0.00181634	0.00475803	0.116444	0	0.0117925	0.112456	0.0175026	0.000492829	0.00110742	0.0162013	0.0103047	0.000395097	0	0	0.000625086	0	0.00111137	0	0.0108257	0.0283586	0.694024	0	0.0702851	0.670254	0.104318	0.00293734	0.00660041	0.0965624	0.0614178	0.00235484	0	0	0.00372561	0	0.00662395	0	0.0367754	0.0963357	2.35764	0	0.238762	2.27689	0.354375	0.00997829	0.022422	0.328028	0.20864	0.00799952	0	0	0.0126561	0	0.0225019	0	0.00528639	0.0138481	0.338906	0	0.0343217	0.327299	0.0509407	0.00143436	0.00322312	0.0471534	0.0299916	0.00114992	0	0	0.00181929	0	0.00323461	0	0.0198407	0.0519741	1.27197	0	0.128815	1.22841	0.191189	0.00538339	0.0120969	0.176974	0.112563	0.00431582	0	0	0.0068281	0	0.01214	0	0.0120546	0.0315779	0.772812	0	0.0782641	0.746343	0.116161	0.00327079	0.00734972	0.107524	0.0683902	0.00262217	0	0	0.00414855	0	0.00737592	0	0.010033	0.0262823	0.64321	0	0.0651391	0.621181	0.0966805	0.00272228	0.00611716	0.0894925	0.0569211	0.00218243	0	0	0.00345284	0	0.00613897	0	0.0218271	0.0571776	1.39931	0	0.141711	1.35139	0.21033	0.00592236	0.013308	0.194693	0.123833	0.00474791	0	0	0.0075117	0	0.0133554	0	0.00950402	0.0248965	0.609295	0	0.0617044	0.588427	0.0915826	0.00257873	0.00579461	0.0847737	0.0539197	0.00206735	0	0	0.00327077	0	0.00581527	0	0.0193356	0.050651	1.23959	0	0.125536	1.19713	0.186322	0.00524635	0.0117889	0.172469	0.109698	0.00420596	0	0	0.00665428	0	0.011831	0	0.000453004	0.00118668	0.0290417	0	0.00294111	0.028047	0.00436524	0.000122914	0.000276197	0.00404069	0.00257005	9.85392e-05	0	0	0.0001559	0	0.000277182	0	0.00202389	0.00530173	0.12975	0	0.01314	0.125306	0.0195026	0.000549144	0.00123397	0.0180526	0.0114822	0.000440244	0	0	0.000696514	0	0.00123837	0	0	0	0	0	0	0	0	0	0	0	0	0	0	0	0	0	0	0	0.00352086	0.00922314	0.225719	0	0.022859	0.217988	0.0339277	0.000955317	0.00214667	0.0314052	0.0199751	0.000765871	0	0	0.00121169	0	0.00215433	0	0	0	0	0	0	0	0	0	0	0	0	0	0	0	0	0	0	0	0.00438753	0.0114934	0.281281	0	0.0284858	0.271647	0.0422791	0.00119047	0.00267508	0.0391358	0.024892	0.000954392	0	0	0.00150995	0	0.00268462
MDK_TSPAN1	0	0	0	0	0	0	0	0	0	0	0	0	0	0	0	0	0	0	0	5.6074e-05	0.00014689	0.00359486	0	0.000364058	0.00347174	0.00054034	1.52146e-05	3.41884e-05	0.000500167	0.000318128	1.21974e-05	0	0	1.92977e-05	0	3.43103e-05	0	0.000300195	0.000786383	0.0192453	0	0.00194901	0.0185861	0.00289274	8.14523e-05	0.000183029	0.00267767	0.00170312	6.52997e-05	0	0	0.000103311	0	0.000183682	0	0	0	0	0	0	0	0	0	0	0	0	0	0	0	0	0	0	0	0.000997723	0.00261361	0.0639632	0	0.00647767	0.0617725	0.00961426	0.000270713	0.000608313	0.00889946	0.00566044	0.000217029	0	0	0.000343363	0	0.000610482	0	0	0	0	0	0	0	0	0	0	0	0	0	0	0	0	0	0	0	0	0	0	0	0	0	0	0	0	0	0	0	0	0	0	0	0	0	0.000219195	0.000574196	0.0140524	0	0.00142311	0.0135711	0.0021122	5.94742e-05	0.000133643	0.00195517	0.00124357	4.768e-05	0	0	7.54349e-05	0	0.00013412	0	0.00325174	0.00851815	0.208466	0	0.0211118	0.201326	0.0313344	0.000882296	0.00198259	0.0290047	0.0184483	0.00070733	0	0	0.00111907	0	0.00198966	0	0.00734146	0.0192315	0.470655	0	0.0476641	0.454535	0.0707438	0.00199196	0.00447609	0.0654841	0.0416507	0.00159694	0	0	0.00252653	0	0.00449206	0	0.0268755	0.0704023	1.72296	0	0.174488	1.66395	0.258978	0.00729215	0.016386	0.239723	0.152474	0.00584606	0	0	0.0092491	0	0.0164444	0	0.00864577	0.0226482	0.554273	0	0.0561323	0.535289	0.0833123	0.00234586	0.00527133	0.0771183	0.0490505	0.00188066	0	0	0.00297541	0	0.00529013	0	0	0	0	0	0	0	0	0	0	0	0	0	0	0	0	0	0	0	0	0	0	0	0	0	0	0	0	0	0	0	0	0	0	0	0	0	0	0	0	0	0	0	0	0	0	0	0	0	0	0	0	0	0	0	0.000269153	0.000705065	0.0172552	0	0.00174746	0.0166642	0.00259361	7.30295e-05	0.000164103	0.00240078	0.001527	5.85472e-05	0	0	9.26279e-05	0	0.000164688	0	0	0	0	0	0	0	0	0	0	0	0	0	0	0	0	0	0	0	0.00017273	0.000452479	0.0110736	0	0.00112144	0.0106943	0.00166446	4.6867e-05	0.000105314	0.00154071	0.000979959	3.75729e-05	0	0	5.94444e-05	0	0.000105689
MEPE_PHEX	NA	NA	NA	NA	NA	NA	NA	NA	NA	NA	NA	NA	NA	NA	NA	NA	NA	NA	NA	NA	NA	NA	NA	NA	NA	NA	NA	NA	NA	NA	NA	NA	NA	NA	NA	NA	NA	NA	NA	NA	NA	NA	NA	NA	NA	NA	NA	NA	NA	NA	NA	NA	NA	NA	NA	NA	NA	NA	NA	NA	NA	NA	NA	NA	NA	NA	NA	NA	NA	NA	NA	NA	NA	NA	NA	NA	NA	NA	NA	NA	NA	NA	NA	NA	NA	NA	NA	NA	NA	NA	NA	NA	NA	NA	NA	NA	NA	NA	NA	NA	NA	NA	NA	NA	NA	NA	NA	NA	NA	NA	NA	NA	NA	NA	NA	NA	NA	NA	NA	NA	NA	NA	NA	NA	NA	NA	NA	NA	NA	NA	NA	NA	NA	NA	NA	NA	NA	NA	NA	NA	NA	NA	NA	NA	NA	NA	NA	NA	NA	NA	NA	NA	NA	NA	NA	NA	NA	NA	NA	NA	NA	NA	NA	NA	NA	NA	NA	NA	NA	NA	NA	NA	NA	NA	NA	NA	NA	NA	NA	NA	NA	NA	NA	NA	NA	NA	NA	NA	NA	NA	NA	NA	NA	NA	NA	NA	NA	NA	NA	NA	NA	NA	NA	NA	NA	NA	NA	NA	NA	NA	NA	NA	NA	NA	NA	NA	NA	NA	NA	NA	NA	NA	NA	NA	NA	NA	NA	NA	NA	NA	NA	NA	NA	NA	NA	NA	NA	NA	NA	NA	NA	NA	NA	NA	NA	NA	NA	NA	NA	NA	NA	NA	NA	NA	NA	NA	NA	NA	NA	NA	NA	NA	NA	NA	NA	NA	NA	NA	NA	NA	NA	NA	NA	NA	NA	NA	NA	NA	NA	NA	NA	NA	NA	NA	NA	NA	NA	NA	NA	NA	NA	NA	NA	NA	NA	NA	NA	NA	NA	NA	NA	NA	NA	NA	NA	NA	NA	NA	NA	NA	NA	NA	NA	NA	NA	NA	NA	NA	NA	NA	NA	NA	NA	NA
MFAP2_NOTCH1	0.330987	0.255754	0.125701	0.397549	0.712126	0.386499	0.516817	0.140638	0.00175091	0.00543446	0	0.00462533	0	0	0	0.00269937	0	0.00535269	0.364638	0.281756	0.138481	0.437968	0.784528	0.425794	0.569362	0.154937	0.00192893	0.00598699	0	0.00509559	0	0	0	0.00297382	0	0.0058969	0.569273	0.439878	0.216196	0.683755	1.2248	0.66475	0.888887	0.241887	0.00301144	0.00934688	0	0.00795522	0	0	0	0.00464272	0	0.00920623	0.0686682	0.05306	0.0260785	0.0824775	0.147741	0.0801851	0.107222	0.0291775	0.000363253	0.00112746	0	0.000959594	0	0	0	0.000560026	0	0.0011105	0	0	0	0	0	0	0	0	0	0	0	0	0	0	0	0	0	0	0.607008	0.469036	0.230527	0.729079	1.30599	0.708814	0.947809	0.257921	0.00321106	0.00996645	0	0.00848255	0	0	0	0.00495047	0	0.00981649	0.0140153	0.0108296	0.00532268	0.0168338	0.0301543	0.0163659	0.0218841	0.00595518	7.41406e-05	0.000230117	0	0.000195855	0	0	0	0.000114302	0	0.000226654	0.0635264	0.049087	0.0241258	0.0763017	0.136679	0.074181	0.0991929	0.0269927	0.000336053	0.00104304	0	0.000887742	0	0	0	0.000518092	0	0.00102734	0.007726	0.00596989	0.00293415	0.00927971	0.0166227	0.00902178	0.0120637	0.00328282	4.08703e-05	0.000126853	0	0.000107966	0	0	0	6.30096e-05	0	0.000124944	0.0725709	0.0560757	0.0275607	0.0871651	0.156138	0.0847424	0.113315	0.0308358	0.000383898	0.00119154	0	0.00101413	0	0	0	0.000591854	0	0.00117361	0.121653	0.0940017	0.046201	0.146118	0.26174	0.142057	0.189955	0.0516912	0.000643543	0.00199742	0	0.00170003	0	0	0	0.000992148	0	0.00196737	0.311388	0.24061	0.118258	0.374008	0.669958	0.363613	0.486214	0.13231	0.00164723	0.00511267	0	0.00435144	0	0	0	0.00253953	0	0.00503574	0.104476	0.0807287	0.0396775	0.125486	0.224783	0.121998	0.163133	0.0443924	0.000552675	0.00171539	0	0.00145999	0	0	0	0.000852057	0	0.00168958	0.0806497	0.0623181	0.0306288	0.0968685	0.17352	0.094176	0.12593	0.0342685	0.000426635	0.00132418	0	0.00112703	0	0	0	0.000657741	0	0.00130426	0.147814	0.114216	0.056136	0.177539	0.318024	0.172605	0.230802	0.0628068	0.00078193	0.00242695	0	0.0020656	0	0	0	0.0012055	0	0.00239043	0.00368486	0.0028473	0.00139942	0.0044259	0.00792807	0.00430288	0.00575371	0.00156572	1.94928e-05	6.05017e-05	0	5.14936e-05	0	0	0	3.0052e-05	0	5.95913e-05	0.156316	0.120786	0.0593652	0.187752	0.336318	0.182533	0.244079	0.0664197	0.000826909	0.00256655	0	0.00218442	0	0	0	0.00127484	0	0.00252794	0.0591774	0.0457264	0.0224741	0.071078	0.127322	0.0691024	0.0924021	0.0251448	0.000313047	0.000971632	0	0.000826966	0	0	0	0.000482623	0	0.000957011
MFAP5_NOTCH1	0	0.00518914	0.0247261	0.717736	0.139677	0	0.502843	0.0350442	0.00100299	0.00312589	0	0.00166665	0.00436971	0	0.0167232	0	0	0.00485193	0	0.00571673	0.02724	0.790708	0.153878	0	0.553968	0.0386072	0.00110496	0.0034437	0	0.0018361	0.00481398	0	0.0184235	0	0	0.00534523	0	0.00892494	0.042527	1.23445	0.240234	0	0.864854	0.0602735	0.00172506	0.0053763	0	0.00286652	0.00751557	0	0.0287627	0	0	0.00834497	0	0.00107657	0.0051298	0.148905	0.0289781	0	0.104323	0.00727046	0.000208085	0.000648513	0	0.000345772	0.000906562	0	0.00346948	0	0	0.00100661	0	0	0	0	0	0	0	0	0	0	0	0	0	0	0	0	0	0	0	0.00951655	0.045346	1.31628	0.256158	0	0.922183	0.0642689	0.00183941	0.00573268	0	0.00305653	0.00801376	0	0.0306693	0	0	0.00889813	0	0.000219729	0.001047	0.0303918	0.00591448	0	0.0212924	0.00148391	4.24705e-05	0.000132363	0	7.05728e-05	0.000185031	0	0.000708128	0	0	0.00020545	0	0.000995955	0.00474569	0.137755	0.0268082	0	0.096511	0.00672606	0.000192504	0.000599953	0	0.000319881	0.00083868	0	0.00320969	0	0	0.000931234	0	0.000121127	0.000577164	0.0167536	0.00326038	0	0.0117375	0.000818014	2.3412e-05	7.29655e-05	0	3.89035e-05	0.000101999	0	0.000390359	0	0	0.000113255	0	0.00113775	0.00542135	0.157368	0.030625	0	0.110252	0.00768367	0.000219911	0.000685371	0	0.000365424	0.000958086	0	0.00366667	0	0	0.00106382	0	0.00190726	0.00908802	0.263802	0.0513379	0	0.184819	0.0128804	0.000368645	0.00114891	0	0.000612574	0.00160608	0	0.00614658	0	0	0.00178332	0	0.00488187	0.023262	0.675236	0.131406	0	0.473068	0.0329691	0.000943595	0.00294079	0	0.00156796	0.00411096	0	0.015733	0	0	0.00456463	0	0.00163795	0.00780479	0.226553	0.044089	0	0.158723	0.0110617	0.000316593	0.000986687	0	0.000526079	0.0013793	0	0.00527868	0	0	0.00153151	0	0.00126441	0.00602487	0.174887	0.0340343	0	0.122525	0.00853903	0.000244392	0.000761667	0	0.000406104	0.00106474	0	0.00407485	0	0	0.00118224	0	0.00231739	0.0110423	0.32053	0.0623775	0	0.224562	0.0156502	0.000447918	0.00139597	0	0.000744301	0.00195144	0	0.00746833	0	0	0.0021668	0	5.77706e-05	0.000275275	0.00799053	0.00155502	0	0.00559814	0.000390146	1.11662e-05	3.48004e-05	0	1.85548e-05	4.86478e-05	0	0.000186179	0	0	5.40164e-05	0	0.0024507	0.0116775	0.338968	0.0659657	0	0.23748	0.0165505	0.000473684	0.00147628	0	0.000787116	0.0020637	0	0.00789794	0	0	0.00229144	0	0.000927771	0.0044208	0.128325	0.0249729	0	0.0899038	0.00626559	0.000179325	0.00055888	0	0.000297982	0.000781263	0	0.00298996	0	0	0.000867481
MFGE8_ITGAV	0.0198167	0.0320148	0.041604	0.0715088	0.0249214	0.244509	0.0692485	0.0971933	0.0961792	0.0118585	0.0362054	0.0620982	0.00264538	0.0129418	0	0.00125107	0.00915506	0.00615591	0.0096672	0.0156178	0.0202956	0.0348841	0.0121574	0.119279	0.0337815	0.0474138	0.0469191	0.00578494	0.0176621	0.0302933	0.0012905	0.0063134	0	0.000610308	0.00446611	0.00300304	0.0283412	0.0457864	0.0595004	0.102269	0.0356417	0.349687	0.0990367	0.139002	0.137552	0.0169596	0.0517795	0.0888105	0.00378332	0.0185089	0	0.00178923	0.0130932	0.00880396	0.0531621	0.0858857	0.11161	0.191836	0.0668564	0.65594	0.185772	0.260739	0.258018	0.0318127	0.0971275	0.16659	0.00709672	0.0347188	0	0.00335622	0.0245601	0.0165144	0.137223	0.22169	0.288091	0.49517	0.172571	1.69313	0.479519	0.673025	0.666003	0.0821156	0.250708	0.430005	0.0183182	0.089617	0	0.00866315	0.0633952	0.0426273	0.0390771	0.0631308	0.0820398	0.14101	0.0491431	0.482153	0.136553	0.191658	0.189658	0.0233841	0.0713941	0.122453	0.00521649	0.0255203	0	0.00246701	0.0180531	0.012139	0.11592	0.187274	0.243366	0.418297	0.14578	1.43028	0.405075	0.568541	0.562609	0.0693675	0.211786	0.363249	0.0154744	0.0757043	0	0.00731823	0.0535533	0.0360096	0.0970377	0.156769	0.203724	0.350161	0.122034	1.1973	0.339093	0.475932	0.470966	0.0580682	0.177289	0.304079	0.0129538	0.0633729	0	0.00612617	0.0448301	0.030144	0.0867076	0.14008	0.182037	0.312885	0.109043	1.06984	0.302995	0.425266	0.420829	0.0518866	0.158415	0.271709	0.0115748	0.0566265	0	0.00547401	0.0400577	0.026935	0.0503709	0.0813765	0.10575	0.181764	0.0633462	0.621501	0.176018	0.247049	0.244472	0.0301424	0.0920281	0.157843	0.00672412	0.032896	0	0.00318001	0.0232707	0.0156473	0.042175	0.0681356	0.0885437	0.152189	0.0530391	0.520377	0.147378	0.206852	0.204694	0.0252379	0.0770541	0.132161	0.00563004	0.0275434	0	0.00266259	0.0194843	0.0131013	0.0497041	0.0802992	0.104351	0.179358	0.0625077	0.613274	0.173688	0.243779	0.241236	0.0297434	0.0908098	0.155754	0.00663511	0.0324605	0	0.00313791	0.0229626	0.0154402	0.0120982	0.0195451	0.0253993	0.0436563	0.0152146	0.149273	0.0422764	0.0593367	0.0587176	0.00723965	0.0221035	0.0379111	0.00161501	0.00790101	0	0.00076378	0.00558919	0.0037582	0.0463146	0.0748233	0.0972344	0.167126	0.058245	0.571453	0.161844	0.227155	0.224785	0.0277151	0.0846171	0.145132	0.00618264	0.0302469	0	0.00292393	0.0213967	0.0143873	0	0	0	0	0	0	0	0	0	0	0	0	0	0	0	0	0	0	0.0138835	0.0224294	0.0291475	0.0500986	0.0174598	0.171301	0.0485151	0.0680931	0.0673826	0.00830801	0.0253653	0.0435056	0.00185334	0.00906696	0	0.000876491	0.00641398	0.0043128	0.011557	0.0186709	0.0242632	0.0417035	0.014534	0.142596	0.0403854	0.0566826	0.0560912	0.00691582	0.0211148	0.0362153	0.00154277	0.0075476	0	0.000729616	0.00533918	0.00359009	0.0389636	0.0629475	0.0818016	0.1406	0.0490005	0.480753	0.136156	0.191101	0.189107	0.0233162	0.0711869	0.122097	0.00520134	0.0254462	0	0.00245985	0.0180007	0.0121037
MFGE8_ITGB3	0	0	0	0	0	0	0	0	0	0	0	0	0	0	0	0	0	0	0.00265139	0.00428344	0.00556642	0.00956755	0.00333438	0.0327142	0.00926514	0.013004	0.0128683	0.00158662	0.00484411	0.00830845	0.00035394	0.00173156	0	0.000167387	0.00122491	0.000823633	0.00424802	0.00686287	0.00891845	0.015329	0.00534229	0.0524142	0.0148445	0.0208349	0.0206175	0.00254206	0.00776117	0.0133117	0.000567078	0.00277428	0	0.000268186	0.00196253	0.00131961	0.0050879	0.00821972	0.0106817	0.0183597	0.00639851	0.062777	0.0177794	0.0249541	0.0246938	0.00304464	0.00929563	0.0159435	0.000679194	0.00332278	0	0.000321208	0.00235054	0.00158051	0.0184701	0.0298393	0.0387768	0.0666494	0.0232279	0.227893	0.0645428	0.0905886	0.0896434	0.0110527	0.033745	0.0578783	0.00246561	0.0120624	0	0.00116605	0.00853293	0.00573759	0	0	0	0	0	0	0	0	0	0	0	0	0	0	0	0	0	0	0.00372773	0.00602232	0.00782613	0.0134515	0.00468798	0.0459946	0.0130264	0.0182831	0.0180923	0.00223071	0.0068106	0.0116813	0.000497623	0.00243449	0	0.000235339	0.00172216	0.00115799	0.0437444	0.070671	0.0918384	0.157852	0.0550127	0.53974	0.152862	0.214549	0.21231	0.026177	0.0799213	0.137078	0.00583953	0.0285683	0	0.00276166	0.0202093	0.0135888	0.0452195	0.0730541	0.0949354	0.163175	0.0568678	0.557941	0.158017	0.221784	0.21947	0.0270598	0.0826164	0.141701	0.00603645	0.0295317	0	0.00285479	0.0208908	0.0140471	0.00446056	0.00720623	0.00936465	0.0160959	0.00560958	0.0550366	0.0155872	0.0218773	0.021649	0.00266924	0.00814948	0.0139777	0.00059545	0.00291308	0	0.000281604	0.00206072	0.00138564	0.00765987	0.0123749	0.0160814	0.0276407	0.00963301	0.0945113	0.026767	0.0375686	0.0371766	0.00458373	0.0139946	0.0240031	0.00102253	0.00500247	0	0.000483582	0.00353875	0.00237948	0	0	0	0	0	0	0	0	0	0	0	0	0	0	0	0	0	0	0.0150232	0.0242706	0.0315402	0.0542113	0.0188931	0.185364	0.0524977	0.0736829	0.072914	0.00899002	0.0274475	0.047077	0.00200548	0.00981127	0	0.000948442	0.00694051	0.00466684	0	0	0	0	0	0	0	0	0	0	0	0	0	0	0	0	0	0	0	0	0	0	0	0	0	0	0	0	0	0	0	0	0	0	0	0	0	0	0	0	0	0	0	0	0	0	0	0	0	0	0	0	0	0	0	0	0	0	0	0	0	0	0	0	0	0	0	0	0	0	0	0	0	0	0	0	0	0	0	0	0	0	0	0	0	0	0	0	0	0
MFGE8_PDGFRB	0.00301303	0.00486768	0.00632565	0.0108725	0.00378917	0.0371762	0.0105289	0.0147777	0.0146235	0.00180302	0.00550482	0.00944168	0.000402215	0.00196773	0	0.000190218	0.00139198	0.000935972	0.000256878	0.000414999	0.000539299	0.000926947	0.000323049	0.00316949	0.000897648	0.00125989	0.00124674	0.000153718	0.000469319	0.00080496	3.42913e-05	0.000167761	0	1.62172e-05	0.000118674	7.97972e-05	0	0	0	0	0	0	0	0	0	0	0	0	0	0	0	0	0	0	0.09445	0.152588	0.198291	0.340823	0.11878	1.16537	0.33005	0.46324	0.458406	0.0565197	0.172561	0.29597	0.0126083	0.0616829	0	0.0059628	0.0436346	0.0293401	0	0	0	0	0	0	0	0	0	0	0	0	0	0	0	0	0	0	0.728847	1.17749	1.53017	2.63005	0.916595	8.99288	2.54692	3.57471	3.53741	0.436149	1.33161	2.28393	0.0972954	0.475992	0	0.0460135	0.336717	0.226411	0.13396	0.216419	0.281241	0.483397	0.168468	1.65287	0.468118	0.657023	0.650168	0.0801632	0.244747	0.419781	0.0178827	0.0874862	0	0.00845717	0.0618879	0.0416137	0.350745	0.566645	0.736367	1.26567	0.441096	4.32767	1.22566	1.72027	1.70232	0.209889	0.640815	1.0991	0.0468218	0.229063	0	0.0221432	0.162039	0.108956	0	0	0	0	0	0	0	0	0	0	0	0	0	0	0	0	0	0	0	0	0	0	0	0	0	0	0	0	0	0	0	0	0	0	0	0	0	0	0	0	0	0	0	0	0	0	0	0	0	0	0	0	0	0	0	0	0	0	0	0	0	0	0	0	0	0	0	0	0	0	0	0	0	0	0	0	0	0	0	0	0	0	0	0	0	0	0	0	0	0	0	0	0	0	0	0	0	0	0	0	0	0	0	0	0	0	0	0	0	0	0	0	0	0	0	0	0	0	0	0	0	0	0	0	0	0	0	0	0	0	0	0	0	0	0	0	0	0	0	0	0	0	0	0	0	0	0	0	0	0	0	0	0	0	0	0	0	0	0	0	0	0	0.00160494	0.00259286	0.00336947	0.00579145	0.00201837	0.0198026	0.00560839	0.00787162	0.00778949	0.000960413	0.00293225	0.00502929	0.000214248	0.00104815	0	0.000101323	0.000741462	0.000498563
MFNG_NOTCH1	0.316905	0.106361	0.146032	0.000852816	0	0	0	0	0	0.00107677	0	0	0.0696785	0.0111113	0	0.0503089	0.0965197	0.0382162	0.349125	0.117175	0.160879	0.000939522	0	0	0	0	0	0.00118624	0	0	0.0767627	0.012241	0	0.0554239	0.106333	0.0421016	0.545054	0.182933	0.251164	0.00146678	0	0	0	0	0	0.00185196	0	0	0.119842	0.0191106	0	0.0865277	0.166007	0.065729	0.0657469	0.0220662	0.0302965	0.00017693	0	0	0	0	0	0.000223392	0	0	0.0144559	0.0023052	0	0.0104374	0.0200245	0.00792852	0	0	0	0	0	0	0	0	0	0	0	0	0	0	0	0	0	0	0.581184	0.195059	0.267813	0.00156401	0	0	0	0	0	0.00197472	0	0	0.127786	0.0203774	0	0.0922634	0.177011	0.070086	0.0134191	0.00450376	0.00618358	3.61117e-05	0	0	0	0	0	4.55947e-05	0	0	0.00295047	0.000470496	0	0.00213028	0.00408703	0.00161823	0.0608238	0.0204139	0.028028	0.000163681	0	0	0	0	0	0.000206665	0	0	0.0133734	0.00213259	0	0.00965582	0.0185251	0.00733485	0.00739731	0.00248271	0.00340872	1.99067e-05	0	0	0	0	0	2.51343e-05	0	0	0.00162646	0.000259363	0	0.00117433	0.00225299	0.000892054	0.0694835	0.0233203	0.0320184	0.000186985	0	0	0	0	0	0.000236088	0	0	0.0152774	0.00243622	0	0.0110306	0.0211626	0.00837914	0.116478	0.0390928	0.0536737	0.000313451	0	0	0	0	0	0.000395764	0	0	0.0256102	0.00408392	0	0.0184909	0.0354756	0.0140463	0.29814	0.100063	0.137385	0.000802317	0	0	0	0	0	0.00101301	0	0	0.0655525	0.0104533	0	0.04733	0.0908044	0.0359532	0.100031	0.0335729	0.046095	0.000269191	0	0	0	0	0	0.000339882	0	0	0.021994	0.00350728	0	0.01588	0.0304665	0.0120629	0.0772186	0.0259164	0.0355828	0.000207801	0	0	0	0	0	0.00026237	0	0	0.0169782	0.00270742	0	0.0122585	0.0235184	0.00931192	0.141525	0.0474992	0.0652156	0.000380854	0	0	0	0	0	0.000480868	0	0	0.0311173	0.00496212	0	0.0224672	0.0431042	0.0170667	0.0035281	0.00118411	0.00162577	9.49437e-06	0	0	0	0	0	1.19876e-05	0	0	0.000775728	0.000123701	0	0.000560088	0.00107455	0.000425459	0.149666	0.0502315	0.068967	0.000402763	0	0	0	0	0	0.00050853	0	0	0.0329073	0.00524756	0	0.0237596	0.0455837	0.0180485	0.0566598	0.0190164	0.0261091	0.000152476	0	0	0	0	0	0.000192516	0	0	0.0124579	0.00198659	0	0.00899478	0.0172568	0.0068327
MFNG_NOTCH2	0.00904978	0.00303732	0.00417019	2.43536e-05	0	0	0	0	0	3.0749e-05	0	0	0.00198979	0.000317301	0	0.00143666	0.00275629	0.00109133	0.0134673	0.00451996	0.00620582	3.62416e-05	0	0	0	0	0	4.57587e-05	0	0	0.00296108	0.000472189	0	0.00213795	0.00410174	0.00162405	0.043912	0.0147379	0.0202349	0.00011817	0	0	0	0	0	0.000149202	0	0	0.00965499	0.00153963	0	0.00697106	0.0133742	0.00529542	0.145167	0.0487216	0.0668939	0.000390656	0	0	0	0	0	0.000493244	0	0	0.0319182	0.00508983	0	0.0230454	0.0442135	0.017506	0.352481	0.118301	0.162425	0.000948552	0	0	0	0	0	0.00119765	0	0	0.0775005	0.0123586	0	0.0559566	0.107355	0.0425063	0.316247	0.10614	0.145728	0.000851043	0	0	0	0	0	0.00107453	0	0	0.0695336	0.0110882	0	0.0502044	0.096319	0.0381367	0.132472	0.0444607	0.0610437	0.000356491	0	0	0	0	0	0.000450107	0	0	0.0291268	0.0046447	0	0.02103	0.0403468	0.015975	0.188044	0.0631121	0.0866518	0.00050604	0	0	0	0	0	0.000638928	0	0	0.0413455	0.00659316	0	0.0298521	0.0572725	0.0226765	0.119292	0.0400374	0.0549706	0.000321025	0	0	0	0	0	0.000405327	0	0	0.026229	0.00418261	0	0.0189378	0.0363328	0.0143857	0.0908035	0.0304758	0.0418427	0.000244359	0	0	0	0	0	0.000308528	0	0	0.0199651	0.00318373	0	0.0144151	0.027656	0.0109501	0.0919732	0.0308684	0.0423818	0.000247507	0	0	0	0	0	0.000312503	0	0	0.0202223	0.00322474	0	0.0146008	0.0280122	0.0110912	0.115125	0.0386386	0.0530501	0.000309809	0	0	0	0	0	0.000391166	0	0	0.0253126	0.00403648	0	0.0182761	0.0350634	0.0138831	0.0464554	0.0155915	0.0214069	0.000125015	0	0	0	0	0	0.000157844	0	0	0.0102142	0.00162881	0	0.00737482	0.0141489	0.00560213	0.177343	0.0595205	0.0817206	0.000477243	0	0	0	0	0	0.000602568	0	0	0.0389926	0.00621796	0	0.0281533	0.0540132	0.0213861	0.298777	0.100277	0.137678	0.000804031	0	0	0	0	0	0.00101517	0	0	0.0656926	0.0104757	0	0.0474311	0.0909984	0.03603	0.167943	0.0563655	0.0773889	0.000451946	0	0	0	0	0	0.000570628	0	0	0.0369258	0.00588837	0	0.026661	0.0511502	0.0202525	0.0818199	0.0274607	0.0377031	0.000220183	0	0	0	0	0	0.000278004	0	0	0.0179899	0.00286875	0	0.012989	0.0249198	0.0098668	0.171034	0.0574033	0.0788137	0.000460266	0	0	0	0	0	0.000581134	0	0	0.0376056	0.00599678	0	0.0271518	0.0520919	0.0206253
MIA_CDH19	0	0	0	0	0	0	0	0	0	0	0	0	0	0	0	0	0	0	0	0	0	0	0	0	0	0	0	0	0	0	0	0	0	0	0	0	0	0	0	0	0	0	0	0	0	0	0	0	0	0	0	0	0	0	0	0	0	0	0	0	0	0	0	0	0	0	0	0	0	0	0	0	0	0	0	0	0	0	0	0	0	0	0	0	0	0	0	0	0	0	0	0	0	0	0	0	0	0	0	0	0	0	0	0	0	0	0	0	0	0	0	0	0	0	0	0	0	0	0	0	0	0	0	0	0	0	0	0	0	0	0	0	0	0	0	0	0	0	0	0	0	0	0	0	0	0	0	0	0	0	0	0	0	0	0	0	0	0	0	0	0	0	0	0	0	0	0	0	0	0	0	0	0	0	0	0	0	0	0	0	0	0	0	0	0	0	0	0	0	0	0	0	0	0	0	0	0	0	0	0	0	0	0	0	0	0	0	0	0	0	0	0	0	0	0	0	0	0	0	0	0	0	0	0	0	0	0	0	0	0	0	0	0	0	0	0	0	0	0	0	0	0	0	0	0	0	0	0	0	0	0	0	0	0	0	0	0	0	0	0	0	0	0	0	0	0	0	0	0	0	0	0	0	0	0	0	0	0	0	0	0	0	0	0	0	0	0	0	0	0	0	0	0	0	0	0	0	0	0	0	0	0	0	0	0	0	0	0	0	0	0	0	0	0	0	0	0	0	0	0	0	0	0	0
MIA_CDH7	NA	NA	NA	NA	NA	NA	NA	NA	NA	NA	NA	NA	NA	NA	NA	NA	NA	NA	NA	NA	NA	NA	NA	NA	NA	NA	NA	NA	NA	NA	NA	NA	NA	NA	NA	NA	NA	NA	NA	NA	NA	NA	NA	NA	NA	NA	NA	NA	NA	NA	NA	NA	NA	NA	NA	NA	NA	NA	NA	NA	NA	NA	NA	NA	NA	NA	NA	NA	NA	NA	NA	NA	NA	NA	NA	NA	NA	NA	NA	NA	NA	NA	NA	NA	NA	NA	NA	NA	NA	NA	NA	NA	NA	NA	NA	NA	NA	NA	NA	NA	NA	NA	NA	NA	NA	NA	NA	NA	NA	NA	NA	NA	NA	NA	NA	NA	NA	NA	NA	NA	NA	NA	NA	NA	NA	NA	NA	NA	NA	NA	NA	NA	NA	NA	NA	NA	NA	NA	NA	NA	NA	NA	NA	NA	NA	NA	NA	NA	NA	NA	NA	NA	NA	NA	NA	NA	NA	NA	NA	NA	NA	NA	NA	NA	NA	NA	NA	NA	NA	NA	NA	NA	NA	NA	NA	NA	NA	NA	NA	NA	NA	NA	NA	NA	NA	NA	NA	NA	NA	NA	NA	NA	NA	NA	NA	NA	NA	NA	NA	NA	NA	NA	NA	NA	NA	NA	NA	NA	NA	NA	NA	NA	NA	NA	NA	NA	NA	NA	NA	NA	NA	NA	NA	NA	NA	NA	NA	NA	NA	NA	NA	NA	NA	NA	NA	NA	NA	NA	NA	NA	NA	NA	NA	NA	NA	NA	NA	NA	NA	NA	NA	NA	NA	NA	NA	NA	NA	NA	NA	NA	NA	NA	NA	NA	NA	NA	NA	NA	NA	NA	NA	NA	NA	NA	NA	NA	NA	NA	NA	NA	NA	NA	NA	NA	NA	NA	NA	NA	NA	NA	NA	NA	NA	NA	NA	NA	NA	NA	NA	NA	NA	NA	NA	NA	NA	NA	NA	NA	NA	NA	NA	NA	NA	NA	NA	NA	NA	NA	NA	NA	NA	NA	NA	NA
MMP12_PLAUR	0	0	0	0	0	0	0	0	0	0.0017538	0	0	0	0.465655	0	0	0	0.162006	0	0	0	0	0	0	0	0	0	0.000611744	0	0	0	0.162425	0	0	0	0.0565092	0	0	0	0	0	0	0	0	0	0.000386578	0	0	0	0.102641	0	0	0	0.0357097	0	0	0	0	0	0	0	0	0	0.000112984	0	0	0	0.0299984	0	0	0	0.0104367	0	0	0	0	0	0	0	0	0	0.000172508	0	0	0	0.0458028	0	0	0	0.0159352	0	0	0	0	0	0	0	0	0	0	0	0	0	0	0	0	0	0	0	0	0	0	0	0	0	0	0	9.6833e-05	0	0	0	0.0257103	0	0	0	0.00894485	0	0	0	0	0	0	0	0	0	0.00013055	0	0	0	0.0346626	0	0	0	0.0120594	0	0	0	0	0	0	0	0	0	0.000219985	0	0	0	0.0584086	0	0	0	0.0203209	0	0	0	0	0	0	0	0	0	0	0	0	0	0	0	0	0	0	0	0	0	0	0	0	0	0	0	0.000173545	0	0	0	0.0460783	0	0	0	0.0160311	0	0	0	0	0	0	0	0	0	9.72098e-05	0	0	0	0.0258103	0	0	0	0.00897966	0	0	0	0	0	0	0	0	0	3.44085e-05	0	0	0	0.00913586	0	0	0	0.00317845	0	0	0	0	0	0	0	0	0	0.000981255	0	0	0	0.260535	0	0	0	0.0906424	0	0	0	0	0	0	0	0	0	0.00117544	0	0	0	0.312094	0	0	0	0.10858	0	0	0	0	0	0	0	0	0	0.00052285	0	0	0	0.138823	0	0	0	0.0482977	0	0	0	0	0	0	0	0	0	0	0	0	0	0	0	0	0	0	0	0	0	0	0	0	0	0	0	0.000951662	0	0	0	0.252677	0	0	0	0.0879087
MMP13_LRP1	0	0	0	0	0	0	0	0	0	0	0	0	0	0	0	0	0	0	0	0	0	0	0	0	0	0	0	0	0	0	0	0.000423032	0	0	0	0.000187505	0	0	0	0	0	0	0	0	0	0	0	0	0	0	0	0	0	0	0	0	0	0	0	0	0	0	0	0	0	0	0	0.0659608	0	0	0	0.0292366	0	0	0	0	0	0	0	0	0	0	0	0	0	0.0317747	0	0	0	0.0140838	0	0	0	0	0	0	0	0	0	0	0	0	0	0.0450072	0	0	0	0.019949	0	0	0	0	0	0	0	0	0	0	0	0	0	0.0545316	0	0	0	0.0241706	0	0	0	0	0	0	0	0	0	0	0	0	0	0.0355784	0	0	0	0.0157698	0	0	0	0	0	0	0	0	0	0	0	0	0	0.000675113	0	0	0	0.000299238	0	0	0	0	0	0	0	0	0	0	0	0	0	0.00028718	0	0	0	0.00012729	0	0	0	0	0	0	0	0	0	0	0	0	0	0.00452605	0	0	0	0.00200613	0	0	0	0	0	0	0	0	0	0	0	0	0	0.0133916	0	0	0	0.00593571	0	0	0	0	0	0	0	0	0	0	0	0	0	0.000245457	0	0	0	0.000108797	0	0	0	0	0	0	0	0	0	0	0	0	0	0.0317666	0	0	0	0.0140802	0	0	0	0	0	0	0	0	0	0	0	0	0	0.00294936	0	0	0	0.00130728	0	0	0	0	0	0	0	0	0	0	0	0	0	0	0	0	0	0	0	0	0	0	0	0	0	0	0	0	0	0	0	0	0	0	0	0	0	0	0	0	0	0	0	0	0	0	0	0	0	0.0253939	0	0	0	0.0112556
MMP2_SDC2	0.000153954	0.000258744	0.00278064	0.0270792	0	0.00200181	0.00984532	0.00138683	0.000330839	0.000128453	0	0.000220867	9.57784e-05	0.000411467	0	0.000202366	0	0.000206747	9.45646e-05	0.000158931	0.00170798	0.0166331	0	0.00122959	0.00604739	0.000851844	0.000203215	7.89012e-05	0	0.000135665	5.88309e-05	0.00025274	0	0.000124301	0	0.000126992	0.000180859	0.000303962	0.00326658	0.0318115	0	0.00235164	0.0115659	0.00162919	0.000388657	0.000150902	0	0.000259465	0.000112517	0.000483375	0	0.000237731	0	0.000242877	0.00825972	0.0138818	0.149183	1.45282	0	0.107398	0.528208	0.0744041	0.0177497	0.0068916	0	0.0118496	0.00513857	0.0220755	0	0.0108571	0	0.0110921	0.00853303	0.0143411	0.15412	1.50089	0	0.110952	0.545686	0.0768661	0.0183371	0.00711964	0	0.0122417	0.0053086	0.0228059	0	0.0112163	0	0.0114591	0.0204051	0.0342939	0.368546	3.58908	0	0.26532	1.3049	0.18381	0.0438495	0.0170252	0	0.0292737	0.0126945	0.0545359	0	0.0268216	0	0.0274022	0.0111455	0.0187317	0.201304	1.96039	0	0.144921	0.71275	0.100399	0.0239511	0.00929936	0	0.0159896	0.00693386	0.0297881	0	0.0146503	0	0.0149674	0.00814765	0.0136934	0.147159	1.4331	0	0.105941	0.521041	0.0733946	0.0175089	0.0067981	0	0.0116889	0.00506885	0.021776	0	0.0107098	0	0.0109416	0.000504037	0.000847114	0.00910367	0.0886559	0	0.00655381	0.0322331	0.0045404	0.00108315	0.000420549	0	0.000723106	0.000313573	0.00134712	0	0.000662536	0	0.000676877	0.000539456	0.000906642	0.00974339	0.0948858	0	0.00701436	0.0344981	0.00485945	0.00115926	0.000450102	0	0.000773919	0.000335609	0.00144179	0	0.000709093	0	0.000724442	0.000771366	0.0012964	0.013932	0.135677	0	0.0100298	0.0493287	0.00694851	0.00165763	0.000643599	0	0.00110662	0.000479885	0.0020616	0	0.00101393	0	0.00103588	0.00146977	0.00247018	0.0265462	0.25852	0	0.0191109	0.0939913	0.0132398	0.00315846	0.00122632	0	0.00210857	0.000914378	0.0039282	0	0.00193195	0	0.00197377	0.000126909	0.00021329	0.00229216	0.0223222	0	0.00165015	0.00811578	0.0011432	0.000272721	0.000105888	0	0.000182067	7.89529e-05	0.000339184	0	0.000166816	0	0.000170427	0	0	0	0	0	0	0	0	0	0	0	0	0	0	0	0	0	0	0	0	0	0	0	0	0	0	0	0	0	0	0	0	0	0	0	0	0	0	0	0	0	0	0	0	0	0	0	0	0	0	0	0	0	0	0	0	0	0	0	0	0	0	0	0	0	0	0	0	0	0	0	0	0.000155196	0.000260831	0.00280307	0.0272977	0	0.00201796	0.00992475	0.00139801	0.000333508	0.00012949	0	0.000222648	9.65511e-05	0.000414787	0	0.000203999	0	0.000208414
MMP7_CD151	NA	NA	NA	NA	NA	NA	NA	NA	NA	NA	NA	NA	NA	NA	NA	NA	NA	NA	NA	NA	NA	NA	NA	NA	NA	NA	NA	NA	NA	NA	NA	NA	NA	NA	NA	NA	NA	NA	NA	NA	NA	NA	NA	NA	NA	NA	NA	NA	NA	NA	NA	NA	NA	NA	NA	NA	NA	NA	NA	NA	NA	NA	NA	NA	NA	NA	NA	NA	NA	NA	NA	NA	NA	NA	NA	NA	NA	NA	NA	NA	NA	NA	NA	NA	NA	NA	NA	NA	NA	NA	NA	NA	NA	NA	NA	NA	NA	NA	NA	NA	NA	NA	NA	NA	NA	NA	NA	NA	NA	NA	NA	NA	NA	NA	NA	NA	NA	NA	NA	NA	NA	NA	NA	NA	NA	NA	NA	NA	NA	NA	NA	NA	NA	NA	NA	NA	NA	NA	NA	NA	NA	NA	NA	NA	NA	NA	NA	NA	NA	NA	NA	NA	NA	NA	NA	NA	NA	NA	NA	NA	NA	NA	NA	NA	NA	NA	NA	NA	NA	NA	NA	NA	NA	NA	NA	NA	NA	NA	NA	NA	NA	NA	NA	NA	NA	NA	NA	NA	NA	NA	NA	NA	NA	NA	NA	NA	NA	NA	NA	NA	NA	NA	NA	NA	NA	NA	NA	NA	NA	NA	NA	NA	NA	NA	NA	NA	NA	NA	NA	NA	NA	NA	NA	NA	NA	NA	NA	NA	NA	NA	NA	NA	NA	NA	NA	NA	NA	NA	NA	NA	NA	NA	NA	NA	NA	NA	NA	NA	NA	NA	NA	NA	NA	NA	NA	NA	NA	NA	NA	NA	NA	NA	NA	NA	NA	NA	NA	NA	NA	NA	NA	NA	NA	NA	NA	NA	NA	NA	NA	NA	NA	NA	NA	NA	NA	NA	NA	NA	NA	NA	NA	NA	NA	NA	NA	NA	NA	NA	NA	NA	NA	NA	NA	NA	NA	NA	NA	NA	NA	NA	NA	NA	NA	NA	NA	NA	NA	NA	NA	NA	NA	NA	NA	NA
MMP7_CD44	NA	NA	NA	NA	NA	NA	NA	NA	NA	NA	NA	NA	NA	NA	NA	NA	NA	NA	NA	NA	NA	NA	NA	NA	NA	NA	NA	NA	NA	NA	NA	NA	NA	NA	NA	NA	NA	NA	NA	NA	NA	NA	NA	NA	NA	NA	NA	NA	NA	NA	NA	NA	NA	NA	NA	NA	NA	NA	NA	NA	NA	NA	NA	NA	NA	NA	NA	NA	NA	NA	NA	NA	NA	NA	NA	NA	NA	NA	NA	NA	NA	NA	NA	NA	NA	NA	NA	NA	NA	NA	NA	NA	NA	NA	NA	NA	NA	NA	NA	NA	NA	NA	NA	NA	NA	NA	NA	NA	NA	NA	NA	NA	NA	NA	NA	NA	NA	NA	NA	NA	NA	NA	NA	NA	NA	NA	NA	NA	NA	NA	NA	NA	NA	NA	NA	NA	NA	NA	NA	NA	NA	NA	NA	NA	NA	NA	NA	NA	NA	NA	NA	NA	NA	NA	NA	NA	NA	NA	NA	NA	NA	NA	NA	NA	NA	NA	NA	NA	NA	NA	NA	NA	NA	NA	NA	NA	NA	NA	NA	NA	NA	NA	NA	NA	NA	NA	NA	NA	NA	NA	NA	NA	NA	NA	NA	NA	NA	NA	NA	NA	NA	NA	NA	NA	NA	NA	NA	NA	NA	NA	NA	NA	NA	NA	NA	NA	NA	NA	NA	NA	NA	NA	NA	NA	NA	NA	NA	NA	NA	NA	NA	NA	NA	NA	NA	NA	NA	NA	NA	NA	NA	NA	NA	NA	NA	NA	NA	NA	NA	NA	NA	NA	NA	NA	NA	NA	NA	NA	NA	NA	NA	NA	NA	NA	NA	NA	NA	NA	NA	NA	NA	NA	NA	NA	NA	NA	NA	NA	NA	NA	NA	NA	NA	NA	NA	NA	NA	NA	NA	NA	NA	NA	NA	NA	NA	NA	NA	NA	NA	NA	NA	NA	NA	NA	NA	NA	NA	NA	NA	NA	NA	NA	NA	NA	NA	NA	NA	NA	NA	NA	NA	NA	NA	NA
MMP7_CDH6	NA	NA	NA	NA	NA	NA	NA	NA	NA	NA	NA	NA	NA	NA	NA	NA	NA	NA	NA	NA	NA	NA	NA	NA	NA	NA	NA	NA	NA	NA	NA	NA	NA	NA	NA	NA	NA	NA	NA	NA	NA	NA	NA	NA	NA	NA	NA	NA	NA	NA	NA	NA	NA	NA	NA	NA	NA	NA	NA	NA	NA	NA	NA	NA	NA	NA	NA	NA	NA	NA	NA	NA	NA	NA	NA	NA	NA	NA	NA	NA	NA	NA	NA	NA	NA	NA	NA	NA	NA	NA	NA	NA	NA	NA	NA	NA	NA	NA	NA	NA	NA	NA	NA	NA	NA	NA	NA	NA	NA	NA	NA	NA	NA	NA	NA	NA	NA	NA	NA	NA	NA	NA	NA	NA	NA	NA	NA	NA	NA	NA	NA	NA	NA	NA	NA	NA	NA	NA	NA	NA	NA	NA	NA	NA	NA	NA	NA	NA	NA	NA	NA	NA	NA	NA	NA	NA	NA	NA	NA	NA	NA	NA	NA	NA	NA	NA	NA	NA	NA	NA	NA	NA	NA	NA	NA	NA	NA	NA	NA	NA	NA	NA	NA	NA	NA	NA	NA	NA	NA	NA	NA	NA	NA	NA	NA	NA	NA	NA	NA	NA	NA	NA	NA	NA	NA	NA	NA	NA	NA	NA	NA	NA	NA	NA	NA	NA	NA	NA	NA	NA	NA	NA	NA	NA	NA	NA	NA	NA	NA	NA	NA	NA	NA	NA	NA	NA	NA	NA	NA	NA	NA	NA	NA	NA	NA	NA	NA	NA	NA	NA	NA	NA	NA	NA	NA	NA	NA	NA	NA	NA	NA	NA	NA	NA	NA	NA	NA	NA	NA	NA	NA	NA	NA	NA	NA	NA	NA	NA	NA	NA	NA	NA	NA	NA	NA	NA	NA	NA	NA	NA	NA	NA	NA	NA	NA	NA	NA	NA	NA	NA	NA	NA	NA	NA	NA	NA	NA	NA	NA	NA	NA	NA	NA	NA	NA	NA	NA	NA	NA	NA	NA	NA	NA	NA
MMP7_ERBB4	NA	NA	NA	NA	NA	NA	NA	NA	NA	NA	NA	NA	NA	NA	NA	NA	NA	NA	NA	NA	NA	NA	NA	NA	NA	NA	NA	NA	NA	NA	NA	NA	NA	NA	NA	NA	NA	NA	NA	NA	NA	NA	NA	NA	NA	NA	NA	NA	NA	NA	NA	NA	NA	NA	NA	NA	NA	NA	NA	NA	NA	NA	NA	NA	NA	NA	NA	NA	NA	NA	NA	NA	NA	NA	NA	NA	NA	NA	NA	NA	NA	NA	NA	NA	NA	NA	NA	NA	NA	NA	NA	NA	NA	NA	NA	NA	NA	NA	NA	NA	NA	NA	NA	NA	NA	NA	NA	NA	NA	NA	NA	NA	NA	NA	NA	NA	NA	NA	NA	NA	NA	NA	NA	NA	NA	NA	NA	NA	NA	NA	NA	NA	NA	NA	NA	NA	NA	NA	NA	NA	NA	NA	NA	NA	NA	NA	NA	NA	NA	NA	NA	NA	NA	NA	NA	NA	NA	NA	NA	NA	NA	NA	NA	NA	NA	NA	NA	NA	NA	NA	NA	NA	NA	NA	NA	NA	NA	NA	NA	NA	NA	NA	NA	NA	NA	NA	NA	NA	NA	NA	NA	NA	NA	NA	NA	NA	NA	NA	NA	NA	NA	NA	NA	NA	NA	NA	NA	NA	NA	NA	NA	NA	NA	NA	NA	NA	NA	NA	NA	NA	NA	NA	NA	NA	NA	NA	NA	NA	NA	NA	NA	NA	NA	NA	NA	NA	NA	NA	NA	NA	NA	NA	NA	NA	NA	NA	NA	NA	NA	NA	NA	NA	NA	NA	NA	NA	NA	NA	NA	NA	NA	NA	NA	NA	NA	NA	NA	NA	NA	NA	NA	NA	NA	NA	NA	NA	NA	NA	NA	NA	NA	NA	NA	NA	NA	NA	NA	NA	NA	NA	NA	NA	NA	NA	NA	NA	NA	NA	NA	NA	NA	NA	NA	NA	NA	NA	NA	NA	NA	NA	NA	NA	NA	NA	NA	NA	NA	NA	NA	NA	NA	NA	NA	NA
MMP9_CD44	0	0	0	0	0	0	0	0	0	0	0	0	0	0	0	0	0	0	0	0	0	0	0	0	0	0	0	0	0	0	0.000648427	0	0.0872443	0	0	0	0	0	0	0	0	0	0	0	0	0	0	0	0.00145806	0	0.196178	0	0	0	0	0	0	0	0	0	0	0	0	0	0	0	0.00568325	0	0.764667	0	0	0	0	0	0	0	0	0	0	0	0	0	0	0	0.00298141	0	0.401141	0	0	0	0	0	0	0	0	0	0	0	0	0	0	0	0.00401452	0	0.540144	0	0	0	0	0	0	0	0	0	0	0	0	0	0	0	0.0103424	0	1.39154	0	0	0	0	0	0	0	0	0	0	0	0	0	0	0	0.0038034	0	0.511738	0	0	0	0	0	0	0	0	0	0	0	0	0	0	0	0.000270135	0	0.036346	0	0	0	0	0	0	0	0	0	0	0	0	0	0	0	0.00557738	0	0.750423	0	0	0	0	0	0	0	0	0	0	0	0	0	0	0	0.00302667	0	0.407231	0	0	0	0	0	0	0	0	0	0	0	0	0	0	0	0.00735191	0	0.989182	0	0	0	0	0	0	0	0	0	0	0	0	0	0	0	0.00457418	0	0.615444	0	0	0	0	0	0	0	0	0	0	0	0	0	0	0	0.0181414	0	2.44089	0	0	0	0	0	0	0	0	0	0	0	0	0	0	0	0.0174855	0	2.35262	0	0	0	0	0	0	0	0	0	0	0	0	0	0	0	0.00106128	0	0.142793	0	0	0	0	0	0	0	0	0	0	0	0	0	0	0	0.0006228	0	0.0837962	0	0	0	0	0	0	0	0	0	0	0	0	0	0	0	0.0102692	0	1.3817	0	0	0
MMP9_EPHB2	0	0	0	0	0	0	0	0	0	0	0	0	0	0	0	0	0	0	0	0	0	0	0	0	0	0	0	0	0	0	0	0	0	0	0	0	0	0	0	0	0	0	0	0	0	0	0	0	0	0	0	0	0	0	0	0	0	0	0	0	0	0	0	0	0	0	0.000800751	0	0.107739	0	0	0	0	0	0	0	0	0	0	0	0	0	0	0	0	0	0	0	0	0	0	0	0	0	0	0	0	0	0	0	0	0	0	0	0	0	0	0	0	0	0	0	0	0	0	0	0	0	0	0	0.00065648	0	0.0883278	0	0	0	0	0	0	0	0	0	0	0	0	0	0	0	0	0	0	0	0	0	0	0	0	0	0	0	0	0	0	0	0	0	0	0	0	0	0	0	0	0	0	0	0	0	0	0	0	0	0	0	2.21813e-05	0	0.00298444	0	0	0	0	0	0	0	0	0	0	0	0	0	0	0	0.00129321	0	0.173998	0	0	0	0	0	0	0	0	0	0	0	0	0	0	0	0.00209538	0	0.281928	0	0	0	0	0	0	0	0	0	0	0	0	0	0	0	0	0	0	0	0	0	0	0	0	0	0	0	0	0	0	0	0	0	0	0	0	0	0	0	0	0	0	0	0	0	0	0	0	0	0	0	0	0	0	0	0	0	0	0	0	0	0	0	0	0	0	0	0	0	0	0	0	0	0	0	0	0	0	0	0	0	0	0	0	0	0	0	0	0	0	0	0	0	0	0	0	0	0	0	0	0	0	0	0	0	5.07042e-05	0	0.00682213	0	0	0
MMP9_ITGAM	0	0	0	0	0	0	0	0	0	0	0	0	0	0	0	0	0	0	0	0	0	0	0	0	0	0	0	0	0	0	0	0	0	0	0	0	0	0	0	0	0	0	0	0	0	0	0	0	0	0	0	0	0	0	0	0	0	0	0	0	0	0	0	0	0	0	0	0	0	0	0	0	0	0	0	0	0	0	0	0	0	0	0	0	0	0	0	0	0	0	0	0	0	0	0	0	0	0	0	0	0	0	0	0	0	0	0	0	0	0	0	0	0	0	0	0	0	0	0	0	0	0	0	0	0	0	0	0	0	0	0	0	0	0	0	0	0	0	0	0	0	0	0	0	0	0	0	0	0	0	0	0	0	0	0	0	0	0	0	0	0	0	0	0	0	0	0	0	0	0	0	0	0	0	0	0	0	0	0	0	0	0	0	0	0	0	0	0	0	0	0	0	0	0	0	0	0	0	0	0	0	0	0	0	0	0	0	0	0	0	0	0	0	0	0	0	0	0	0	0	0	0	0	0	0	0	0	0	0	0	0	0	0	0	0	0	0	0	0	0	0	0	0	0	0	0	0.00394078	0	0.530223	0	0	0	0	0	0	0	0	0	0	0	0	0	0	0	0.00167877	0	0.225874	0	0	0	0	0	0	0	0	0	0	0	0	0	0	0	0	0	0	0	0	0	0	0	0	0	0	0	0	0	0	0	0	0	0.00330982	0	0.445329	0	0	0	0	0	0	0	0	0	0	0	0	0	0	0	0.00421026	0	0.56648	0	0	0
MMP9_ITGB2	0	0	0	0	0	0	0	0	0	0	0	0	0.000115558	0	0.0155481	0	0	0	0	0	0	0	0	0	0	0	0	0	0	0	6.26779e-05	0	0.00843315	0	0	0	0	0	0	0	0	0	0	0	0	0	0	0	0	0	0	0	0	0	0	0	0	0	0	0	0	0	0	0	0	0	0	0	0	0	0	0	0	0	0	0	0	0	0	0	0	0	0	0	0	0	0	0	0	0	0	0	0	0	0	0	0	0	0	0	0	0	0	0	0	0	0	0	0	0	0	0	0	0	0	0	0	0	0	0	0	0	0	0	0	0	0	0	0	0	0	0	0	0	0	0	0	0	0	0	0	0	0	0	0	0	0	0	0	0	0	0	0	0	0	0	4.60173e-05	0	0.00619151	0	0	0	0	0	0	0	0	0	0	0	0	0	0	0	2.51652e-05	0	0.00338592	0	0	0	0	0	0	0	0	0	0	0	0	0	0	0	0	0	0	0	0	0	0	0	0	0	0	0	0	0	0	0	0	0	0	0	0	0	0	0	0	0	0	0	0	0	0	0	0	0	0	0	0.00635799	0	0.855451	0	0	0	0	0	0	0	0	0	0	0	0	0	0	0	0.013428	0	1.8067	0	0	0	0	0	0	0	0	0	0	0	0	0	0	0	0.00734658	0	0.988464	0	0	0	0	0	0	0	0	0	0	0	0	0	0	0	0.00135184	0	0.181887	0	0	0	0	0	0	0	0	0	0	0	0	0	0	0	0.0148115	0	1.99284	0	0	0	0	0	0	0	0	0	0	0	0	0	0	0	0.00836264	0	1.12517	0	0	0
MMP9_LRP1	0	0	0	0	0	0	0	0	0	0	0	0	0	0	0	0	0	0	0	0	0	0	0	0	0	0	0	0	0	0	8.90918e-05	0	0.0119871	0	0	0	0	0	0	0	0	0	0	0	0	0	0	0	0	0	0	0	0	0	0	0	0	0	0	0	0	0	0	0	0	0	0.0138916	0	1.86907	0	0	0	0	0	0	0	0	0	0	0	0	0	0	0	0.00669184	0	0.90037	0	0	0	0	0	0	0	0	0	0	0	0	0	0	0	0.00947866	0	1.27533	0	0	0	0	0	0	0	0	0	0	0	0	0	0	0	0.0114845	0	1.54521	0	0	0	0	0	0	0	0	0	0	0	0	0	0	0	0.00749291	0	1.00815	0	0	0	0	0	0	0	0	0	0	0	0	0	0	0	0.000142181	0	0.0191301	0	0	0	0	0	0	0	0	0	0	0	0	0	0	0	6.0481e-05	0	0.00813757	0	0	0	0	0	0	0	0	0	0	0	0	0	0	0	0.0009532	0	0.128251	0	0	0	0	0	0	0	0	0	0	0	0	0	0	0	0.00282031	0	0.379466	0	0	0	0	0	0	0	0	0	0	0	0	0	0	0	5.16939e-05	0	0.00695529	0	0	0	0	0	0	0	0	0	0	0	0	0	0	0	0.00669013	0	0.900141	0	0	0	0	0	0	0	0	0	0	0	0	0	0	0	0.000621143	0	0.0835733	0	0	0	0	0	0	0	0	0	0	0	0	0	0	0	0	0	0	0	0	0	0	0	0	0	0	0	0	0	0	0	0	0	0	0	0	0	0	0	0	0	0	0	0	0	0	0	0	0	0	0	0.00534803	0	0.719565	0	0	0
MST1_MST1R	0	0	0	0	0	0	0	0	0	0	0	0	0	0	0	0	0	0	0	0	0	0	0	0	0	0	0	0	3.70052e-05	6.19915e-05	0	0	0	0	0	0	0	0	0	0	0	0	0	0	0	0	0	0	0	0	0	0	0	0	0	0	0	0	0	0	0	0	0	0	0.00140999	0.00236203	0	0	0	0	0	0	0	0	0	0	0	0	0	0	0	0	0.00488301	0.00818007	0	0	0	0	0	0	0	0	0	0	0	0	0	0	0	0	0	0	0	0	0	0	0	0	0	0	0	0	0	0	0	0	0	0	0.000484196	0.00081113	0	0	0	0	0	0	0	0	0	0	0	0	0	0	0	0	0.00036479	0.0006111	0	0	0	0	0	0	0	0	0	0	0	0	0	0	0	0	0	0	0	0	0	0	0	0	0	0	0	0	0	0	0	0	0	0	0	0	0	0	0	0	0	0	0	0	0	0	0	0	0	0	0	0	0.00100067	0.00167634	0	0	0	0	0	0	0	0	0	0	0	0	0	0	0	0	0.00161808	0.00271063	0	0	0	0	0	0	0	0	0	0	0	0	0	0	0	0	0	0	0	0	0	0	0	0	0	0	0	0	0	0	0	0	0	0	0	0	0	0	0	0	0	0	0	0	0	0	0	0	0	0	0	0	0	0	0	0	0	0	0	0	0	0	0	0	0	0	0	0	0	0	0	0	0	0	0	0	0	0	0	0	0	0	0	0	0	0	0	0	0	0	0	0	0	0	0	0	0	0	0	0	0	0	0	0	0	0	0.000267306	0.000447794	0	0	0	0	0	0
MSTN_ACVR2B	NA	NA	NA	NA	NA	NA	NA	NA	NA	NA	NA	NA	NA	NA	NA	NA	NA	NA	NA	NA	NA	NA	NA	NA	NA	NA	NA	NA	NA	NA	NA	NA	NA	NA	NA	NA	NA	NA	NA	NA	NA	NA	NA	NA	NA	NA	NA	NA	NA	NA	NA	NA	NA	NA	NA	NA	NA	NA	NA	NA	NA	NA	NA	NA	NA	NA	NA	NA	NA	NA	NA	NA	NA	NA	NA	NA	NA	NA	NA	NA	NA	NA	NA	NA	NA	NA	NA	NA	NA	NA	NA	NA	NA	NA	NA	NA	NA	NA	NA	NA	NA	NA	NA	NA	NA	NA	NA	NA	NA	NA	NA	NA	NA	NA	NA	NA	NA	NA	NA	NA	NA	NA	NA	NA	NA	NA	NA	NA	NA	NA	NA	NA	NA	NA	NA	NA	NA	NA	NA	NA	NA	NA	NA	NA	NA	NA	NA	NA	NA	NA	NA	NA	NA	NA	NA	NA	NA	NA	NA	NA	NA	NA	NA	NA	NA	NA	NA	NA	NA	NA	NA	NA	NA	NA	NA	NA	NA	NA	NA	NA	NA	NA	NA	NA	NA	NA	NA	NA	NA	NA	NA	NA	NA	NA	NA	NA	NA	NA	NA	NA	NA	NA	NA	NA	NA	NA	NA	NA	NA	NA	NA	NA	NA	NA	NA	NA	NA	NA	NA	NA	NA	NA	NA	NA	NA	NA	NA	NA	NA	NA	NA	NA	NA	NA	NA	NA	NA	NA	NA	NA	NA	NA	NA	NA	NA	NA	NA	NA	NA	NA	NA	NA	NA	NA	NA	NA	NA	NA	NA	NA	NA	NA	NA	NA	NA	NA	NA	NA	NA	NA	NA	NA	NA	NA	NA	NA	NA	NA	NA	NA	NA	NA	NA	NA	NA	NA	NA	NA	NA	NA	NA	NA	NA	NA	NA	NA	NA	NA	NA	NA	NA	NA	NA	NA	NA	NA	NA	NA	NA	NA	NA	NA	NA	NA	NA	NA	NA	NA	NA	NA	NA	NA	NA	NA
MUC2_AGR2	0	0	0	0	0	0	0	0	0	0	0	0	0	0	0	0	0	0	0	0	0	0	0	0	0	0	0	0	0	0	0	0	0	0	0	0	0	0	0	0	0	0	0	0	0	0	0	0	0	0	0	0	0	0	0	0	0	0	0	0	0	0	0	0	0	0	0	0	0	0	0	0	0	0	0	0	0	0	0	0	0	0	0	0	0	0	0	0	0	0	0	0	0	0	0	0	0	0	0	0	0	0	0	0	0	0	0	0	0	0	0	0	0	0	0	0	0	0	0	0	0	0	0	0	0	0	0	0	0	0	0	0	0	0	0	0	0	0	0	0	0	0	0	0	0	0	0	0	0	0	0	0	0	0	0	0	0	0	0	0	0	0	0	0	0	0	0	0	0	0	0	0	0	0	0	0	0	0	0	0	0	0	0	0	0	0	0	0	0	0	0	0	0	0	0	0	0	0	0	0	0	0	0	0	0	0	0	0	0	0	0	0	0	0	0	0	0	0	0	0	0	0	0	0	0	0	0	0	0	0	0	0	0	0	0	0	0	0	0	0	0	0	0	0	0	0	0	0	0	0	0	0	0	0	0	0	0	0	0	0	0	0	0	0	0	0	0	0	0	0	0	0	0	0	0	0	0	0	0	0	0	0	0	0	0	0	0	0	0	0	0	0	0	0	0	0	0	0	0	0	0	0	0	0	0	0	0	0	0	0	0	0	0	0	0	0	0	0	0	0	0	0	0	0
MUG2_SCTR	NA	NA	NA	NA	NA	NA	NA	NA	NA	NA	NA	NA	NA	NA	NA	NA	NA	NA	NA	NA	NA	NA	NA	NA	NA	NA	NA	NA	NA	NA	NA	NA	NA	NA	NA	NA	NA	NA	NA	NA	NA	NA	NA	NA	NA	NA	NA	NA	NA	NA	NA	NA	NA	NA	NA	NA	NA	NA	NA	NA	NA	NA	NA	NA	NA	NA	NA	NA	NA	NA	NA	NA	NA	NA	NA	NA	NA	NA	NA	NA	NA	NA	NA	NA	NA	NA	NA	NA	NA	NA	NA	NA	NA	NA	NA	NA	NA	NA	NA	NA	NA	NA	NA	NA	NA	NA	NA	NA	NA	NA	NA	NA	NA	NA	NA	NA	NA	NA	NA	NA	NA	NA	NA	NA	NA	NA	NA	NA	NA	NA	NA	NA	NA	NA	NA	NA	NA	NA	NA	NA	NA	NA	NA	NA	NA	NA	NA	NA	NA	NA	NA	NA	NA	NA	NA	NA	NA	NA	NA	NA	NA	NA	NA	NA	NA	NA	NA	NA	NA	NA	NA	NA	NA	NA	NA	NA	NA	NA	NA	NA	NA	NA	NA	NA	NA	NA	NA	NA	NA	NA	NA	NA	NA	NA	NA	NA	NA	NA	NA	NA	NA	NA	NA	NA	NA	NA	NA	NA	NA	NA	NA	NA	NA	NA	NA	NA	NA	NA	NA	NA	NA	NA	NA	NA	NA	NA	NA	NA	NA	NA	NA	NA	NA	NA	NA	NA	NA	NA	NA	NA	NA	NA	NA	NA	NA	NA	NA	NA	NA	NA	NA	NA	NA	NA	NA	NA	NA	NA	NA	NA	NA	NA	NA	NA	NA	NA	NA	NA	NA	NA	NA	NA	NA	NA	NA	NA	NA	NA	NA	NA	NA	NA	NA	NA	NA	NA	NA	NA	NA	NA	NA	NA	NA	NA	NA	NA	NA	NA	NA	NA	NA	NA	NA	NA	NA	NA	NA	NA	NA	NA	NA	NA	NA	NA	NA	NA	NA	NA	NA	NA	NA	NA	NA	NA
MYOC_FZD1	0	0	0	0	0	0	0	0	0	0	0	0	0	0	0	0	0	0	0	0	0	0	0	0	0	0	0	0	0	0	0	0	0	0	0	0	0	0	0	0	0	0	0	0	0	0	0	0	0	0	0	0	0	0	0	0	0	0	0	0	0	0	0	0	0	0	0	0	0	0	0	0	0	0	0	0	0	0	0	0	0	0	0	0	0	0	0	0	0	0	0	0	0	0	0	0	0	0	0	0	0	0	0	0	0	0	0	0	0	0	0	0	0	0	0	0	0	0	0	0	0	0	0	0	0	0	0	0	0	0	0	0	0	0	0	0	0	0	0	0	0	0	0	0	0	0	0	0	0	0	0	0	0	0	0	0	0	0	0	0	0	0	0	0	0	0	0	0	0	0	0	0	0	0	0	0	0	0	0	0	0	0	0	0	0	0	0	0	0	0	0	0	0	0	0	0	0	0	0	0	0	0	0	0	0	0	0	0	0	0	0	0	0	0	0	0	0	0	0	0	0	0	0	0	0	0	0	0	0	0	0	0	0	0	0	0	0	0	0	0	0	0	0	0	0	0	0	0	0	0	0	0	0	0	0	0	0	0	0	0	0	0	0	0	0	0	0	0	0	0	0	0	0	0	0	0	0	0	0	0	0	0	0	0	0	0	0	0	0	0	0	0	0	0	0	0	0	0	0	0	0	0	0	0	0	0	0	0	0	0	0	0	0	0	0	0	0	0	0	0	0	0	0	0
MYOC_FZD10	0	0	0	0	0	0	0	0	0	0	0	0	0	0	0	0	0	0	0	0	0	0	0	0	0	0	0	0	0	0	0	0	0	0	0	0	0	0	0	0	0	0	0	0	0	0	0	0	0	0	0	0	0	0	0	0	0	0	0	0	0	0	0	0	0	0	0	0	0	0	0	0	0	0	0	0	0	0	0	0	0	0	0	0	0	0	0	0	0	0	0	0	0	0	0	0	0	0	0	0	0	0	0	0	0	0	0	0	0	0	0	0	0	0	0	0	0	0	0	0	0	0	0	0	0	0	0	0	0	0	0	0	0	0	0	0	0	0	0	0	0	0	0	0	0	0	0	0	0	0	0	0	0	0	0	0	0	0	0	0	0	0	0	0	0	0	0	0	0	0	0	0	0	0	0	0	0	0	0	0	0	0	0	0	0	0	0	0	0	0	0	0	0	0	0	0	0	0	0	0	0	0	0	0	0	0	0	0	0	0	0	0	0	0	0	0	0	0	0	0	0	0	0	0	0	0	0	0	0	0	0	0	0	0	0	0	0	0	0	0	0	0	0	0	0	0	0	0	0	0	0	0	0	0	0	0	0	0	0	0	0	0	0	0	0	0	0	0	0	0	0	0	0	0	0	0	0	0	0	0	0	0	0	0	0	0	0	0	0	0	0	0	0	0	0	0	0	0	0	0	0	0	0	0	0	0	0	0	0	0	0	0	0	0	0	0	0	0	0	0	0	0	0	0
MYOC_FZD3	0	0	0	0	0	0	0	0	0	0	0	0	0	0	0	0	0	0	0	0	0	0	0	0	0	0	0	0	0	0	0	0	0	0	0	0	0	0	0	0	0	0	0	0	0	0	0	0	0	0	0	0	0	0	0	0	0	0	0	0	0	0	0	0	0	0	0	0	0	0	0	0	0	0	0	0	0	0	0	0	0	0	0	0	0	0	0	0	0	0	0	0	0	0	0	0	0	0	0	0	0	0	0	0	0	0	0	0	0	0	0	0	0	0	0	0	0	0	0	0	0	0	0	0	0	0	0	0	0	0	0	0	0	0	0	0	0	0	0	0	0	0	0	0	0	0	0	0	0	0	0	0	0	0	0	0	0	0	0	0	0	0	0	0	0	0	0	0	0	0	0	0	0	0	0	0	0	0	0	0	0	0	0	0	0	0	0	0	0	0	0	0	0	0	0	0	0	0	0	0	0	0	0	0	0	0	0	0	0	0	0	0	0	0	0	0	0	0	0	0	0	0	0	0	0	0	0	0	0	0	0	0	0	0	0	0	0	0	0	0	0	0	0	0	0	0	0	0	0	0	0	0	0	0	0	0	0	0	0	0	0	0	0	0	0	0	0	0	0	0	0	0	0	0	0	0	0	0	0	0	0	0	0	0	0	0	0	0	0	0	0	0	0	0	0	0	0	0	0	0	0	0	0	0	0	0	0	0	0	0	0	0	0	0	0	0	0	0	0	0	0	0	0	0
MYOC_FZD4	0	0	0	0	0	0	0	0	0	0	0	0	0	0	0	0	0	0	0	0	0	0	0	0	0	0	0	0	0	0	0	0	0	0	0	0	0	0	0	0	0	0	0	0	0	0	0	0	0	0	0	0	0	0	0	0	0	0	0	0	0	0	0	0	0	0	0	0	0	0	0	0	0	0	0	0	0	0	0	0	0	0	0	0	0	0	0	0	0	0	0	0	0	0	0	0	0	0	0	0	0	0	0	0	0	0	0	0	0	0	0	0	0	0	0	0	0	0	0	0	0	0	0	0	0	0	0	0	0	0	0	0	0	0	0	0	0	0	0	0	0	0	0	0	0	0	0	0	0	0	0	0	0	0	0	0	0	0	0	0	0	0	0	0	0	0	0	0	0	0	0	0	0	0	0	0	0	0	0	0	0	0	0	0	0	0	0	0	0	0	0	0	0	0	0	0	0	0	0	0	0	0	0	0	0	0	0	0	0	0	0	0	0	0	0	0	0	0	0	0	0	0	0	0	0	0	0	0	0	0	0	0	0	0	0	0	0	0	0	0	0	0	0	0	0	0	0	0	0	0	0	0	0	0	0	0	0	0	0	0	0	0	0	0	0	0	0	0	0	0	0	0	0	0	0	0	0	0	0	0	0	0	0	0	0	0	0	0	0	0	0	0	0	0	0	0	0	0	0	0	0	0	0	0	0	0	0	0	0	0	0	0	0	0	0	0	0	0	0	0	0	0	0	0
MYOC_FZD7	0	0	0	0	0	0	0	0	0	0	0	0	0	0	0	0	0	0	0	0	0	0	0	0	0	0	0	0	0	0	0	0	0	0	0	0	0	0	0	0	0	0	0	0	0	0	0	0	0	0	0	0	0	0	0	0	0	0	0	0	0	0	0	0	0	0	0	0	0	0	0	0	0	0	0	0	0	0	0	0	0	0	0	0	0	0	0	0	0	0	0	0	0	0	0	0	0	0	0	0	0	0	0	0	0	0	0	0	0	0	0	0	0	0	0	0	0	0	0	0	0	0	0	0	0	0	0	0	0	0	0	0	0	0	0	0	0	0	0	0	0	0	0	0	0	0	0	0	0	0	0	0	0	0	0	0	0	0	0	0	0	0	0	0	0	0	0	0	0	0	0	0	0	0	0	0	0	0	0	0	0	0	0	0	0	0	0	0	0	0	0	0	0	0	0	0	0	0	0	0	0	0	0	0	0	0	0	0	0	0	0	0	0	0	0	0	0	0	0	0	0	0	0	0	0	0	0	0	0	0	0	0	0	0	0	0	0	0	0	0	0	0	0	0	0	0	0	0	0	0	0	0	0	0	0	0	0	0	0	0	0	0	0	0	0	0	0	0	0	0	0	0	0	0	0	0	0	0	0	0	0	0	0	0	0	0	0	0	0	0	0	0	0	0	0	0	0	0	0	0	0	0	0	0	0	0	0	0	0	0	0	0	0	0	0	0	0	0	0	0	0	0	0	0
NAMPT_INSR	0.0311228	0.016446	0.0158162	0.00700835	0.0107857	0.00749932	0.0166951	0.0170673	0.00735612	0.0111455	0.00937144	0.0264925	0.00432508	0.0461825	0.0134061	0.00479309	0.0119213	0.0192795	0.0258769	0.0136739	0.0131503	0.00582706	0.00896769	0.00623527	0.013881	0.0141905	0.0061162	0.00926683	0.00779183	0.022027	0.00359607	0.0383981	0.0111464	0.00398519	0.00991186	0.0160298	0.0394489	0.0208457	0.0200475	0.00888327	0.0136711	0.00950559	0.0211614	0.0216332	0.00932407	0.0141272	0.0118785	0.0335799	0.00548216	0.0585375	0.0169925	0.00607536	0.0151105	0.0244373	0.0247204	0.0130628	0.0125626	0.00556663	0.0085669	0.0059566	0.0132606	0.0135563	0.00584286	0.00885268	0.0074436	0.0210426	0.00343535	0.0366821	0.0106482	0.00380708	0.00946888	0.0153134	0.0239492	0.0126553	0.0121707	0.00539298	0.00829964	0.00577078	0.012847	0.0131334	0.00566058	0.00857651	0.00721138	0.0203861	0.00332818	0.0355377	0.0103161	0.00368831	0.00917348	0.0148357	0.0386235	0.0204095	0.019628	0.0086974	0.0133851	0.00930669	0.0207186	0.0211806	0.00912897	0.0138316	0.01163	0.0328773	0.00536745	0.0573126	0.016637	0.00594824	0.0147943	0.0239259	0.016775	0.0088643	0.00852486	0.00377747	0.00581343	0.0040421	0.00899856	0.00919919	0.00396491	0.00600735	0.00505116	0.0142793	0.0023312	0.0248921	0.0072258	0.00258345	0.0064255	0.0103916	0.0417752	0.022075	0.0212297	0.00940712	0.0144773	0.0100661	0.0224093	0.0229089	0.00987391	0.0149602	0.012579	0.0355601	0.00580544	0.0619894	0.0179946	0.00643363	0.0160016	0.0258783	0.0181564	0.00959425	0.00922686	0.00408853	0.00629214	0.00437496	0.00973956	0.00995671	0.00429141	0.00650204	0.00546711	0.0154552	0.00252317	0.0269419	0.00782083	0.00279619	0.00695462	0.0112473	0.0309289	0.0163435	0.0157177	0.0069647	0.0107185	0.00745262	0.0165911	0.016961	0.0073103	0.011076	0.00931307	0.0263275	0.00429815	0.0458948	0.0133226	0.00476323	0.011847	0.0191594	0.0224548	0.0118656	0.0114113	0.00505647	0.00778177	0.0054107	0.0120453	0.0123139	0.00530737	0.00804135	0.00676141	0.0191141	0.00312051	0.0333202	0.00967235	0.00345817	0.00860108	0.01391	0.0284814	0.0150502	0.0144739	0.00641356	0.0098703	0.00686286	0.0152782	0.0156188	0.00673181	0.0101996	0.00857609	0.0242441	0.00395802	0.042263	0.0122683	0.0043863	0.0109095	0.0176433	0.0111182	0.00587508	0.00565011	0.00250363	0.00385303	0.00267903	0.00596407	0.00609704	0.00262787	0.00398156	0.00334781	0.00946406	0.00154507	0.016498	0.00478912	0.00171226	0.0042587	0.00688732	0.0453714	0.0239752	0.0230572	0.0102169	0.0157236	0.0109327	0.0243384	0.024881	0.0107239	0.0162481	0.0136619	0.0386213	0.00630519	0.0673257	0.0195436	0.00698746	0.017379	0.028106	0	0	0	0	0	0	0	0	0	0	0	0	0	0	0	0	0	0	0.00289001	0.00152714	0.00146867	0.000650784	0.00100154	0.000696375	0.00155027	0.00158484	0.000683076	0.00103495	0.000870216	0.00246005	0.00040162	0.00428842	0.00124486	0.000445078	0.00110699	0.00179026	0	0	0	0	0	0	0	0	0	0	0	0	0	0	0	0	0	0	0.00559936	0.00295883	0.00284553	0.00126089	0.00194047	0.00134922	0.00300364	0.00307061	0.00132345	0.0020052	0.00168603	0.00476632	0.000778135	0.00830878	0.00241191	0.000862334	0.00214478	0.00346861
NCAM1_CACNA1C	0.0186484	0.000196727	0.00090205	0.000937055	0.00937153	0	0.00185614	0.0162487	0	0	0	0	0.000154854	0	0	0	0	0	0.00136401	1.43893e-05	6.59791e-05	6.85395e-05	0.000685466	0	0.000135764	0.00118849	0	0	0	0	1.13265e-05	0	0	0	0	0	0	0	0	0	0	0	0	0	0	0	0	0	0	0	0	0	0	0	0.0437452	0.000461479	0.00211602	0.00219813	0.0219836	0	0.0043541	0.0381159	0	0	0	0	0.000363254	0	0	0	0	0	0	0	0	0	0	0	0	0	0	0	0	0	0	0	0	0	0	0	0.160309	0.00169114	0.00775435	0.00805526	0.0805611	0	0.015956	0.13968	0	0	0	0	0.00133118	0	0	0	0	0	0.0805768	0.000850026	0.00389761	0.00404887	0.0404929	0	0.00802008	0.070208	0	0	0	0	0.000669099	0	0	0	0	0	0.153422	0.00161849	0.00742124	0.00770923	0.0771004	0	0.0152706	0.133679	0	0	0	0	0.001274	0	0	0	0	0	0.00213634	2.25368e-05	0.000103338	0.000107348	0.00107359	0	0.000212637	0.00186143	0	0	0	0	1.77399e-05	0	0	0	0	0	0.0367509	0.000387695	0.00177769	0.00184668	0.0184687	0	0.00365794	0.0320217	0	0	0	0	0.000305174	0	0	0	0	0	0	0	0	0	0	0	0	0	0	0	0	0	0	0	0	0	0	0	0	0	0	0	0	0	0	0	0	0	0	0	0	0	0	0	0	0	0	0	0	0	0	0	0	0	0	0	0	0	0	0	0	0	0	0	0	0	0	0	0	0	0	0	0	0	0	0	0	0	0	0	0	0	0	0	0	0	0	0	0	0	0	0	0	0	0	0	0	0	0	0	0	0	0	0	0	0	0	0	0	0	0	0	0	0	0	0	0	0	0	0	0	0	0	0	0	0	0	0	0	0	0	0	0	0	0	0	0	0	0	0	0	0	0	0	0	0	0	0	0	0	0	0	0	0
NCAM1_FGFR1	0.0659351	0.000695566	0.00318937	0.00331314	0.0331349	0	0.00656274	0.0574504	0	0	0	0	0.000547516	0	0	0	0	0	0.00676964	7.14147e-05	0.000327457	0.000340164	0.003402	0	0.000673805	0.0058985	0	0	0	0	5.62141e-05	0	0	0	0	0	0	0	0	0	0	0	0	0	0	0	0	0	0	0	0	0	0	0	0.286679	0.00302425	0.013867	0.0144052	0.144067	0	0.0285341	0.249788	0	0	0	0	0.00238054	0	0	0	0	0	0	0	0	0	0	0	0	0	0	0	0	0	0	0	0	0	0	0	0	0	0	0	0	0	0	0	0	0	0	0	0	0	0	0	0	0	0.179279	0.00189126	0.00867196	0.00900848	0.0900942	0	0.0178442	0.156208	0	0	0	0	0.0014887	0	0	0	0	0	0.13329	0.00140612	0.00644745	0.00669765	0.0669835	0	0.0132668	0.116138	0	0	0	0	0.00110683	0	0	0	0	0	0.00391028	4.12506e-05	0.000189146	0.000196486	0.00196506	0	0.000389203	0.0034071	0	0	0	0	3.24704e-05	0	0	0	0	0	0.00252485	2.66353e-05	0.000122131	0.00012687	0.00126883	0	0.000251307	0.00219994	0	0	0	0	2.0966e-05	0	0	0	0	0	0.0217873	0.00022984	0.00105388	0.00109478	0.0109489	0	0.00216856	0.0189836	0	0	0	0	0.000180919	0	0	0	0	0	0.00296115	3.12379e-05	0.000143235	0.000148793	0.00148809	0	0.000294733	0.0025801	0	0	0	0	2.45889e-05	0	0	0	0	0	0.00207006	2.18376e-05	0.000100132	0.000104017	0.00104028	0	0.00020604	0.00180368	0	0	0	0	1.71895e-05	0	0	0	0	0	0	0	0	0	0	0	0	0	0	0	0	0	0	0	0	0	0	0	0	0	0	0	0	0	0	0	0	0	0	0	0	0	0	0	0	0	0	0	0	0	0	0	0	0	0	0	0	0	0	0	0	0	0	0	0	0	0	0	0	0	0	0	0	0	0	0	0	0	0	0	0	0	0.0130214	0.000137366	0.000629862	0.000654304	0.00654372	0	0.00129606	0.0113457	0	0	0	0	0.000108128	0	0	0	0	0
NCAM1_FGFR2	0.0142868	0.000150715	0.000691074	0.000717892	0.00717967	0	0.00142202	0.0124484	0	0	0	0	0.000118636	0	0	0	0	0	0.00284781	3.00423e-05	0.000137753	0.000143098	0.00143113	0	0.000283452	0.00248135	0	0	0	0	2.36478e-05	0	0	0	0	0	0	0	0	0	0	0	0	0	0	0	0	0	0	0	0	0	0	0	0.0277333	0.000292566	0.0013415	0.00139356	0.013937	0	0.00276039	0.0241645	0	0	0	0	0.000230294	0	0	0	0	0	0	0	0	0	0	0	0	0	0	0	0	0	0	0	0	0	0	0	0.0106175	0.000112007	0.000513583	0.000533513	0.00533568	0	0.00105679	0.0092512	0	0	0	0	8.81661e-05	0	0	0	0	0	0.108459	0.00114416	0.00524632	0.00544991	0.0545048	0	0.0107953	0.0945023	0	0	0	0	0.00090063	0	0	0	0	0	0.0311636	0.000328753	0.00150743	0.00156592	0.0156609	0	0.00310181	0.0271534	0	0	0	0	0.000258778	0	0	0	0	0	0.028572	0.000301413	0.00138207	0.0014357	0.0143585	0	0.00284387	0.0248953	0	0	0	0	0.000237258	0	0	0	0	0	0.275736	0.00290881	0.0133377	0.0138553	0.138568	0	0.0274449	0.240253	0	0	0	0	0.00228967	0	0	0	0	0	0.0369051	0.000389321	0.00178515	0.00185442	0.0185462	0	0.00367328	0.032156	0	0	0	0	0.000306454	0	0	0	0	0	0.235347	0.00248274	0.0113841	0.0118258	0.118271	0	0.0234249	0.205062	0	0	0	0	0.00195429	0	0	0	0	0	0.00202175	2.13279e-05	9.77946e-05	0.00010159	0.001016	0	0.000201231	0.00176158	0	0	0	0	1.67883e-05	0	0	0	0	0	0	0	0	0	0	0	0	0	0	0	0	0	0	0	0	0	0	0	0	0	0	0	0	0	0	0	0	0	0	0	0	0	0	0	0	0	0	0	0	0	0	0	0	0	0	0	0	0	0	0	0	0	0	0	0.0151037	0.000159333	0.000730587	0.000758938	0.00759018	0	0.00150332	0.0131601	0	0	0	0	0.000125419	0	0	0	0	0	0.0018127	1.91227e-05	8.7683e-05	9.10856e-05	0.000910951	0	0.000180424	0.00157944	0	0	0	0	1.50524e-05	0	0	0	0	0
NCAM1_GFRA1	0	0	0	0	0	0	0	0	0	0	0	0	0	0	0	0	0	0	0	0	0	0	0	0	0	0	0	0	0	0	0	0	0	0	0	0	0	0	0	0	0	0	0	0	0	0	0	0	0	0	0	0	0	0	0	0	0	0	0	0	0	0	0	0	0	0	0	0	0	0	0	0	0	0	0	0	0	0	0	0	0	0	0	0	0	0	0	0	0	0	0	0	0	0	0	0	0	0	0	0	0	0	0	0	0	0	0	0	0.00608339	6.41752e-05	0.000294262	0.000305681	0.00305713	0	0.0006055	0.00530056	0	0	0	0	5.05156e-05	0	0	0	0	0	0	0	0	0	0	0	0	0	0	0	0	0	0	0	0	0	0	0	0	0	0	0	0	0	0	0	0	0	0	0	0	0	0	0	0	0	0.00270591	2.85454e-05	0.000130889	0.000135968	0.00135982	0	0.000269329	0.00235771	0	0	0	0	2.24695e-05	0	0	0	0	0	0.0325557	0.000343438	0.00157476	0.00163587	0.0163605	0	0.00324038	0.0283663	0	0	0	0	0.000270338	0	0	0	0	0	0.181052	0.00190996	0.00875772	0.00909757	0.0909852	0	0.0180207	0.157753	0	0	0	0	0.00150343	0	0	0	0	0	0	0	0	0	0	0	0	0	0	0	0	0	0	0	0	0	0	0	0	0	0	0	0	0	0	0	0	0	0	0	0	0	0	0	0	0	0	0	0	0	0	0	0	0	0	0	0	0	0	0	0	0	0	0	0	0	0	0	0	0	0	0	0	0	0	0	0	0	0	0	0	0	0	0	0	0	0	0	0	0	0	0	0	0	0	0	0	0	0	0	0	0	0	0	0	0	0	0	0	0	0	0	0	0	0	0	0	0
NCAM1_PTPRA	0.128936	0.00136018	0.00623684	0.00647886	0.0647954	0	0.0128335	0.112345	0	0	0	0	0.00107067	0	0	0	0	0	0.132417	0.0013969	0.0064052	0.00665376	0.0665446	0	0.0131799	0.115377	0	0	0	0	0.00109957	0	0	0	0	0	0.109893	0.00115929	0.00531566	0.00552194	0.0552252	0	0.010938	0.0957514	0	0	0	0	0.000912534	0	0	0	0	0	0.132227	0.0013949	0.00639602	0.00664422	0.0664492	0	0.013161	0.115212	0	0	0	0	0.001098	0	0	0	0	0	0.303325	0.00319985	0.0146722	0.0152416	0.152432	0	0.0301909	0.264292	0	0	0	0	0.00251877	0	0	0	0	0	0.213379	0.00225099	0.0103215	0.010722	0.107231	0	0.0212383	0.185921	0	0	0	0	0.00177187	0	0	0	0	0	0.187447	0.00197743	0.00906709	0.00941895	0.0941993	0	0.0186573	0.163326	0	0	0	0	0.00155654	0	0	0	0	0	0.128281	0.00135327	0.00620511	0.00644591	0.0644658	0	0.0127682	0.111773	0	0	0	0	0.00106522	0	0	0	0	0	0.0149342	0.000157544	0.000722387	0.00075042	0.00750498	0	0.00148645	0.0130124	0	0	0	0	0.000124011	0	0	0	0	0	0.0250259	0.000264005	0.00121054	0.00125751	0.0125765	0	0.00249091	0.0218055	0	0	0	0	0.000207812	0	0	0	0	0	0.014417	0.000152089	0.000697372	0.000724435	0.0072451	0	0.00143498	0.0125618	0	0	0	0	0.000119717	0	0	0	0	0	0.10001	0.00105503	0.00483763	0.00502536	0.0502588	0	0.00995434	0.0871405	0	0	0	0	0.00083047	0	0	0	0	0	0.0496541	0.000523813	0.00240184	0.00249504	0.024953	0	0.00494223	0.0432644	0	0	0	0	0.00041232	0	0	0	0	0	0.13084	0.00138027	0.00632893	0.00657453	0.0657522	0	0.013023	0.114003	0	0	0	0	0.00108648	0	0	0	0	0	0	0	0	0	0	0	0	0	0	0	0	0	0	0	0	0	0	0	0.0655283	0.000691275	0.0031697	0.0032927	0.0329304	0	0.00652225	0.0570959	0	0	0	0	0.000544138	0	0	0	0	0	0.0958182	0.00101081	0.00463486	0.00481472	0.0481522	0	0.0095371	0.083488	0	0	0	0	0.00079566	0	0	0	0	0	0.0728118	0.00076811	0.00352201	0.00365868	0.0365907	0	0.0072472	0.0634422	0	0	0	0	0.000604619	0	0	0	0	0
NCAM1_ROBO1	0	0	0	0	0	0	0	0	0	0	0	0	0	0	0	0	0	0	0	0	0	0	0	0	0	0	0	0	0	0	0	0	0	0	0	0	0	0	0	0	0	0	0	0	0	0	0	0	0	0	0	0	0	0	0.0446553	0.00047108	0.00216004	0.00224386	0.0224409	0	0.00444469	0.0389089	0	0	0	0	0.000370811	0	0	0	0	0	0	0	0	0	0	0	0	0	0	0	0	0	0	0	0	0	0	0	0	0	0	0	0	0	0	0	0	0	0	0	0	0	0	0	0	0	0.0188386	0.000198733	0.000911247	0.000946609	0.00946708	0	0.00187506	0.0164144	0	0	0	0	0.000156433	0	0	0	0	0	0	0	0	0	0	0	0	0	0	0	0	0	0	0	0	0	0	0	0.0125315	0.000132198	0.000606166	0.000629689	0.00629754	0	0.0012473	0.0109189	0	0	0	0	0.00010406	0	0	0	0	0	0.000783382	8.2641e-06	3.78933e-05	3.93638e-05	0.000393679	0	7.79726e-05	0.000682574	0	0	0	0	6.50509e-06	0	0	0	0	0	0	0	0	0	0	0	0	0	0	0	0	0	0	0	0	0	0	0	0.0243973	0.000257373	0.00118013	0.00122593	0.0122606	0	0.00242834	0.0212578	0	0	0	0	0.000202592	0	0	0	0	0	0	0	0	0	0	0	0	0	0	0	0	0	0	0	0	0	0	0	0	0	0	0	0	0	0	0	0	0	0	0	0	0	0	0	0	0	0	0	0	0	0	0	0	0	0	0	0	0	0	0	0	0	0	0	0	0	0	0	0	0	0	0	0	0	0	0	0	0	0	0	0	0	0	0	0	0	0	0	0	0	0	0	0	0	0	0	0	0	0	0	0	0	0	0	0	0	0	0	0	0	0	0	0	0	0	0	0	0
NCAM1_ROBO3	0	0	0	0	0	0	0	0	0	0	0	0	0	0	0	0	0	0	0	0	0	0	0	0	0	0	0	0	0	0	0	0	0	0	0	0	0	0	0	0	0	0	0	0	0	0	0	0	0	0	0	0	0	0	0	0	0	0	0	0	0	0	0	0	0	0	0	0	0	0	0	0	0	0	0	0	0	0	0	0	0	0	0	0	0	0	0	0	0	0	0	0	0	0	0	0	0	0	0	0	0	0	0	0	0	0	0	0	0	0	0	0	0	0	0	0	0	0	0	0	0	0	0	0	0	0	0	0	0	0	0	0	0	0	0	0	0	0	0	0	0	0	0	0	0	0	0	0	0	0	0	0	0	0	0	0	0	0	0	0	0	0	0	0	0	0	0	0	0	0	0	0	0	0	0	0	0	0	0	0	0	0	0	0	0	0	0	0	0	0	0	0	0	0	0	0	0	0	0	0	0	0	0	0	0	0	0	0	0	0	0	0	0	0	0	0	0	0	0	0	0	0	0	0	0	0	0	0	0	0	0	0	0	0	0	0	0	0	0	0	0	0	0	0	0	0	0	0	0	0	0	0	0	0	0	0	0	0	0	0	0	0	0	0	0	0	0	0	0	0	0	0	0	0	0	0	0	0	0	0	0	0	0	0	0	0	0	0	0	0	0	0	0	0	0	0	0	0	0	0	0	0	0	0	0	0	0	0	0	0	0	0	0	0	0	0	0	0	0	0	0	0	0	0
NCAN_CDH2	0	0	0	0	0	0	0	0	0	0	0	0	0	0	0	0	0	0	0	0	0	0	0	0	0	0	0	0	0	0	0	0	0	0	0	0	0	0	0	0	0	0	0	0	0	0	0	0	0	0	0	0	0	0	0	0	0	0	0	0	0	0	0	0	0	0	0	0	0	0	0	0	0	0	0	0	0	0	0	0	0	0	0	0	0	0	0	0	0	0	0	0	0	0	0	0	0	0	0	0	0	0	0	0	0	0	0	0	0	0	0	0	0	0	0	0	0	0	0	0	0	0	0	0	0	0	0	0	0	0	0	0	0	0	0	0	0	0	0	0	0	0	0	0	0	0	0	0	0	0	0	0	0	0	0	0	0	0	0	0	0	0	0	0	0	0	0	0	0	0	0	0	0	0	0	0	0	0	0	0	0	0	0	0	0	0	0	0	0	0	0	0	0	0	0	0	0	0	0	0	0	0	0	0	0	0	0	0	0	0	0	0	0	0	0	0	0	0	0	0	0	0	0	0	0	0	0	0	0	0	0	0	0	0	0	0	0	0	0	0	0	0	0	0	0	0	0	0	0	0	0	0	0	0	0	0	0	0	0	0	0	0	0	0	0	0	0	0	0	0	0	0	0	0	0	0	0	0	0	0	0	0	0	0	0	0	0	0	0	0	0	0	0	0	0	0	0	0	0	0	0	0	0	0	0	0	0	0	0	0	0	0	0	0	0	0	0	0	0	0	0	0	0	0
NCAN_SDC3	0	0	0	0	0	0	0	0	0	0	0	0	0	0	0	0	0	0	0	0	0	0	0	0	0	0	0	0	0	0	0	0	0	0	0	0	0	0	0	0	0	0	0	0	0	0	0	0	0	0	0	0	0	0	0	0	0	0	0	0	0	0	0	0	0	0	0	0	0	0	0	0	0	0	0	0	0	0	0	0	0	0	0	0	0	0	0	0	0	0	0	0	0	0	0	0	0	0	0	0	0	0	0	0	0	0	0	0	0	0	0	0	0	0	0	0	0	0	0	0	0	0	0	0	0	0	0	0	0	0	0	0	0	0	0	0	0	0	0	0	0	0	0	0	0	0	0	0	0	0	0	0	0	0	0	0	0	0	0	0	0	0	0	0	0	0	0	0	0	0	0	0	0	0	0	0	0	0	0	0	0	0	0	0	0	0	0	0	0	0	0	0	0	0	0	0	0	0	0	0	0	0	0	0	0	0	0	0	0	0	0	0	0	0	0	0	0	0	0	0	0	0	0	0	0	0	0	0	0	0	0	0	0	0	0	0	0	0	0	0	0	0	0	0	0	0	0	0	0	0	0	0	0	0	0	0	0	0	0	0	0	0	0	0	0	0	0	0	0	0	0	0	0	0	0	0	0	0	0	0	0	0	0	0	0	0	0	0	0	0	0	0	0	0	0	0	0	0	0	0	0	0	0	0	0	0	0	0	0	0	0	0	0	0	0	0	0	0	0	0	0	0	0	0
NDP_FZD4	0.00186972	0	0	0.000425217	0	0	0.00910933	0	0	0	0	0	0	0	0	0	0	0	0.00389867	0	0	0.000886648	0	0	0.0189945	0	0	0	0	0	0	0	0	0	0	0	0.00448782	0	0	0.00102063	0	0	0.0218648	0	0	0	0	0	0	0	0	0	0	0	0.000809037	0	0	0.000183994	0	0	0.00394166	0	0	0	0	0	0	0	0	0	0	0	0.00182244	0	0	0.000414466	0	0	0.00887902	0	0	0	0	0	0	0	0	0	0	0	0	0	0	0	0	0	0	0	0	0	0	0	0	0	0	0	0	0	0.000106101	0	0	2.41299e-05	0	0	0.00051693	0	0	0	0	0	0	0	0	0	0	0	0.0004984	0	0	0.000113348	0	0	0.00242822	0	0	0	0	0	0	0	0	0	0	0	0	0	0	0	0	0	0	0	0	0	0	0	0	0	0	0	0	0	9.80097e-05	0	0	2.22897e-05	0	0	0.000477507	0	0	0	0	0	0	0	0	0	0	0	0	0	0	0	0	0	0	0	0	0	0	0	0	0	0	0	0	0	4.70268e-05	0	0	1.0695e-05	0	0	0.000229116	0	0	0	0	0	0	0	0	0	0	0	0.000103758	0	0	2.35969e-05	0	0	0.000505511	0	0	0	0	0	0	0	0	0	0	0	0.000405375	0	0	9.21917e-05	0	0	0.001975	0	0	0	0	0	0	0	0	0	0	0	0	0	0	0	0	0	0	0	0	0	0	0	0	0	0	0	0	0	7.78861e-05	0	0	1.77131e-05	0	0	0.000379464	0	0	0	0	0	0	0	0	0	0	0	0	0	0	0	0	0	0	0	0	0	0	0	0	0	0	0	0	0	0.000257102	0	0	5.84709e-05	0	0	0.00125261	0	0	0	0	0	0	0	0	0	0	0
NDP_LGR4	9.63521e-05	0	0	2.19127e-05	0	0	0.000469431	0	0	0	0	0	0	0	0	0	0	0	3.90614e-05	0	0	8.88347e-06	0	0	0.000190309	0	0	0	0	0	0	0	0	0	0	0	0	0	0	0	0	0	0	0	0	0	0	0	0	0	0	0	0	0	5.05397e-05	0	0	1.14939e-05	0	0	0.000246231	0	0	0	0	0	0	0	0	0	0	0	0.0018596	0	0	0.000422915	0	0	0.00906003	0	0	0	0	0	0	0	0	0	0	0	0	0	0	0	0	0	0	0	0	0	0	0	0	0	0	0	0	0	0.000346555	0	0	7.88147e-05	0	0	0.00168843	0	0	0	0	0	0	0	0	0	0	0	0.000681656	0	0	0.000155024	0	0	0.00332105	0	0	0	0	0	0	0	0	0	0	0	0.000132347	0	0	3.00989e-05	0	0	0.000644802	0	0	0	0	0	0	0	0	0	0	0	0.000267432	0	0	6.08202e-05	0	0	0.00130294	0	0	0	0	0	0	0	0	0	0	0	0	0	0	0	0	0	0	0	0	0	0	0	0	0	0	0	0	0	0.000608767	0	0	0.000138448	0	0	0.00296594	0	0	0	0	0	0	0	0	0	0	0	0	0	0	0	0	0	0	0	0	0	0	0	0	0	0	0	0	0	0	0	0	0	0	0	0	0	0	0	0	0	0	0	0	0	0	0	0	0	0	0	0	0	0	0	0	0	0	0	0	0	0	0	0	0	0	0	0	0	0	0	0	0	0	0	0	0	0	0	0	0	0	0	0	0	0	0	0	0	0	0	0	0	0	0	0	0	0	0	0	0	0	0	0	0	0	0	0	0	0	0	0	0	0	0	0	0	0	0
NGF_KIDINS220	0	0	0	0.000681175	0	0	0	0.00499609	0	0	0	0	0	0	0	0	0	0	0	0	0	0.000774767	0	0	0	0.00568255	0	0	0	0	0	0	0	0	0	0	0	0	0	0.000419208	0	0	0	0.00307469	0	0	0	0	0	0	0	0	0	0	0	0	0	0.00117143	0	0	0	0.00859191	0	0	0	0	0	0	0	0	0	0	0	0	0	0.000743319	0	0	0	0.00545189	0	0	0	0	0	0	0	0	0	0	0	0	0	0.00117727	0	0	0	0.00863473	0	0	0	0	0	0	0	0	0	0	0	0	0	0.00177688	0	0	0	0.0130326	0	0	0	0	0	0	0	0	0	0	0	0	0	0.00121928	0	0	0	0.00894285	0	0	0	0	0	0	0	0	0	0	0	0	0	0.00122329	0	0	0	0.00897224	0	0	0	0	0	0	0	0	0	0	0	0	0	0.00051814	0	0	0	0.00380031	0	0	0	0	0	0	0	0	0	0	0	0	0	0.000267419	0	0	0	0.00196139	0	0	0	0	0	0	0	0	0	0	0	0	0	0.00145342	0	0	0	0.0106602	0	0	0	0	0	0	0	0	0	0	0	0	0	0.000107386	0	0	0	0.000787624	0	0	0	0	0	0	0	0	0	0	0	0	0	0.00119369	0	0	0	0.00875513	0	0	0	0	0	0	0	0	0	0	0	0	0	0.000455849	0	0	0	0.00334343	0	0	0	0	0	0	0	0	0	0	0	0	0	0.00014399	0	0	0	0.0010561	0	0	0	0	0	0	0	0	0	0	0	0	0	0	0	0	0	0	0	0	0	0	0	0	0	0	0	0	0	0	0	0.00046375	0	0	0	0.00340138	0	0	0	0	0	0	0	0	0	0
NGF_MAGED1	0	0	0	0.00144853	0	0	0	0.0106243	0	0	0	0	0	0	0	0	0	0	0	0	0	0.00170314	0	0	0	0.0124918	0	0	0	0	0	0	0	0	0	0	0	0	0	0.00186118	0	0	0	0.0136508	0	0	0	0	0	0	0	0	0	0	0	0	0	0.00577598	0	0	0	0.042364	0	0	0	0	0	0	0	0	0	0	0	0	0	0.00761546	0	0	0	0.0558558	0	0	0	0	0	0	0	0	0	0	0	0	0	0.00321946	0	0	0	0.0236132	0	0	0	0	0	0	0	0	0	0	0	0	0	0.00690136	0	0	0	0.0506182	0	0	0	0	0	0	0	0	0	0	0	0	0	0.00374428	0	0	0	0.0274625	0	0	0	0	0	0	0	0	0	0	0	0	0	0.0027267	0	0	0	0.0199991	0	0	0	0	0	0	0	0	0	0	0	0	0	0.00324756	0	0	0	0.0238193	0	0	0	0	0	0	0	0	0	0	0	0	0	0.00277762	0	0	0	0.0203725	0	0	0	0	0	0	0	0	0	0	0	0	0	0.00399263	0	0	0	0.029284	0	0	0	0	0	0	0	0	0	0	0	0	0	3.68985e-05	0	0	0	0.000270633	0	0	0	0	0	0	0	0	0	0	0	0	0	0.000183416	0	0	0	0.00134527	0	0	0	0	0	0	0	0	0	0	0	0	0	0	0	0	0	0	0	0	0	0	0	0	0	0	0	0	0	0	0	5.69796e-05	0	0	0	0.000417919	0	0	0	0	0	0	0	0	0	0	0	0	0	0.000290524	0	0	0	0.00213085	0	0	0	0	0	0	0	0	0	0	0	0	0	0.000126213	0	0	0	0.000925711	0	0	0	0	0	0	0	0	0	0
NGF_NGFR	0	0	0	0	0	0	0	0	0	0	0	0	0	0	0	0	0	0	0	0	0	0	0	0	0	0	0	0	0	0	0	0	0	0	0	0	0	0	0	0	0	0	0	0	0	0	0	0	0	0	0	0	0	0	0	0	0	0	0	0	0	0	0	0	0	0	0	0	0	0	0	0	0	0	0	0	0	0	0	0	0	0	0	0	0	0	0	0	0	0	0	0	0	0.000257681	0	0	0	0.00188997	0	0	0	0	0	0	0	0	0	0	0	0	0	0	0	0	0	0	0	0	0	0	0	0	0	0	0	0	0	0	0	0.000106268	0	0	0	0.000779427	0	0	0	0	0	0	0	0	0	0	0	0	0	0	0	0	0	0	0	0	0	0	0	0	0	0	0	0	0	0	0	1.38358e-05	0	0	0	0.000101479	0	0	0	0	0	0	0	0	0	0	0	0	0	0	0	0	0	0	0	0	0	0	0	0	0	0	0	0	0	0	0	0.00313073	0	0	0	0.0229624	0	0	0	0	0	0	0	0	0	0	0	0	0	0	0	0	0	0	0	0	0	0	0	0	0	0	0	0	0	0	0	0	0	0	0	0	0	0	0	0	0	0	0	0	0	0	0	0	0	0	0	0	0	0	0	0	0	0	0	0	0	0	0	0	0	0	0	9.36874e-05	0	0	0	0.000687152	0	0	0	0	0	0	0	0	0	0	0	0	0	0	0	0	0	0	0	0	0	0	0	0	0	0	0	0	0	0	0	8.97277e-05	0	0	0	0.00065811	0	0	0	0	0	0	0	0	0	0
NGF_NTRK1	0	0	0	0	0	0	0	0	0	0	0	0	0	0	0	0	0	0	0	0	0	0	0	0	0	0	0	0	0	0	0	0	0	0	0	0	0	0	0	0	0	0	0	0	0	0	0	0	0	0	0	0	0	0	0	0	0	0.000308214	0	0	0	0.0022606	0	0	0	0	0	0	0	0	0	0	0	0	0	0	0	0	0	0	0	0	0	0	0	0	0	0	0	0	0	0	0	0	0	0	0	0	0	0	0	0	0	0	0	0	0	0	0	0	0	0	0	0	0	0	0	0	0	0	0	0	0	0	0	0	0	0	0	0	0	0	0	0	0	0	0	0	0	0	0	0	0	0	0	0	0	0	0	0	0	0	0	0	0	0	0	0	0	0	0	0	0	0	0	0	0	0	0	0	0	0	0	0	0	0	0	0	0	0	0	0	0	0	0	0	0	0	0	0	0	0	0	0	0	0	0	0	0	0	0	0	0	0	0	0	0	0	0	0	0	0	0	0	0	0	0	0	0	0	0	0	0	0	0	0	0	0	0	0	0	0	0	0	0	0	0	0	0	0	0	0	0	0	0	0	0	0	0	0	0	0	0	0	0	0	0	0	0	0	0	0	0	0	0	0	0	0	0	0	0	0	0	0	0	0	0	0	0	0	0	0	0	0	0	0	0	0	0	0	0	0	0	0	0	0	0	0	0	0	0	0	0	0	0	0	0	0	0	0	0	0	0	0	0	0	0	0	0	0	0	0	0	0
NGF_SORCS3	NA	NA	NA	NA	NA	NA	NA	NA	NA	NA	NA	NA	NA	NA	NA	NA	NA	NA	NA	NA	NA	NA	NA	NA	NA	NA	NA	NA	NA	NA	NA	NA	NA	NA	NA	NA	NA	NA	NA	NA	NA	NA	NA	NA	NA	NA	NA	NA	NA	NA	NA	NA	NA	NA	NA	NA	NA	NA	NA	NA	NA	NA	NA	NA	NA	NA	NA	NA	NA	NA	NA	NA	NA	NA	NA	NA	NA	NA	NA	NA	NA	NA	NA	NA	NA	NA	NA	NA	NA	NA	NA	NA	NA	NA	NA	NA	NA	NA	NA	NA	NA	NA	NA	NA	NA	NA	NA	NA	NA	NA	NA	NA	NA	NA	NA	NA	NA	NA	NA	NA	NA	NA	NA	NA	NA	NA	NA	NA	NA	NA	NA	NA	NA	NA	NA	NA	NA	NA	NA	NA	NA	NA	NA	NA	NA	NA	NA	NA	NA	NA	NA	NA	NA	NA	NA	NA	NA	NA	NA	NA	NA	NA	NA	NA	NA	NA	NA	NA	NA	NA	NA	NA	NA	NA	NA	NA	NA	NA	NA	NA	NA	NA	NA	NA	NA	NA	NA	NA	NA	NA	NA	NA	NA	NA	NA	NA	NA	NA	NA	NA	NA	NA	NA	NA	NA	NA	NA	NA	NA	NA	NA	NA	NA	NA	NA	NA	NA	NA	NA	NA	NA	NA	NA	NA	NA	NA	NA	NA	NA	NA	NA	NA	NA	NA	NA	NA	NA	NA	NA	NA	NA	NA	NA	NA	NA	NA	NA	NA	NA	NA	NA	NA	NA	NA	NA	NA	NA	NA	NA	NA	NA	NA	NA	NA	NA	NA	NA	NA	NA	NA	NA	NA	NA	NA	NA	NA	NA	NA	NA	NA	NA	NA	NA	NA	NA	NA	NA	NA	NA	NA	NA	NA	NA	NA	NA	NA	NA	NA	NA	NA	NA	NA	NA	NA	NA	NA	NA	NA	NA	NA	NA	NA	NA	NA	NA	NA	NA	NA	NA	NA	NA	NA	NA	NA
NGF_SORT1	0	0	0	0.000568988	0	0	0	0.00417326	0	0	0	0	0	0	0	0	0	0	0	0	0	0.000240704	0	0	0	0.00176545	0	0	0	0	0	0	0	0	0	0	0	0	0	0.000181957	0	0	0	0.00133457	0	0	0	0	0	0	0	0	0	0	0	0	0	0.00365903	0	0	0	0.0268372	0	0	0	0	0	0	0	0	0	0	0	0	0	0.000555971	0	0	0	0.00407779	0	0	0	0	0	0	0	0	0	0	0	0	0	0.000281477	0	0	0	0.0020645	0	0	0	0	0	0	0	0	0	0	0	0	0	0.000671932	0	0	0	0.0049283	0	0	0	0	0	0	0	0	0	0	0	0	0	0.00198834	0	0	0	0.0145835	0	0	0	0	0	0	0	0	0	0	0	0	0	0.00409495	0	0	0	0.0300345	0	0	0	0	0	0	0	0	0	0	0	0	0	0.00327318	0	0	0	0.0240072	0	0	0	0	0	0	0	0	0	0	0	0	0	0.0013812	0	0	0	0.0101305	0	0	0	0	0	0	0	0	0	0	0	0	0	0.000217222	0	0	0	0.00159322	0	0	0	0	0	0	0	0	0	0	0	0	0	2.95633e-05	0	0	0	0.000216833	0	0	0	0	0	0	0	0	0	0	0	0	0	0.00298771	0	0	0	0.0219135	0	0	0	0	0	0	0	0	0	0	0	0	0	0.000330041	0	0	0	0.0024207	0	0	0	0	0	0	0	0	0	0	0	0	0	0	0	0	0	0	0	0	0	0	0	0	0	0	0	0	0	0	0	0	0	0	0	0	0	0	0	0	0	0	0	0	0	0	0	0	0	0.000565502	0	0	0	0.00414769	0	0	0	0	0	0	0	0	0	0
NID1_COL13A1	0	0	0	0	0	0	0	0	0	0	0	0	0	0	0	0	0	0	0.00174031	0.000975535	0.000545963	0.00328849	0.000290328	0.00431974	0.00181642	0.00110695	1.22126e-05	0	0.000183013	2.42728e-05	0	0	0	0.00010183	0	0	0	0	0	0	0	0	0	0	0	0	0	0	0	0	0	0	0	0	0.374861	0.210129	0.1176	0.708338	0.0625365	0.930467	0.391254	0.238437	0.00263058	0	0.0394209	0.00522834	0	0	0	0.0219342	0	0	0	0	0	0	0	0	0	0	0	0	0	0	0	0	0	0	0	0	0	0	0	0	0	0	0	0	0	0	0	0	0	0	0	0	0	0	0.0178107	0.00998387	0.00558751	0.0336552	0.00297129	0.0442092	0.0185896	0.0113288	0.000124986	0	0.001873	0.000248414	0	0	0	0.00104216	0	0	0.00724634	0.00406196	0.00227329	0.0136927	0.00120888	0.0179866	0.00756324	0.00460917	5.0851e-05	0	0.000762035	0.000101068	0	0	0	0.000424005	0	0	0	0	0	0	0	0	0	0	0	0	0	0	0	0	0	0	0	0	0	0	0	0	0	0	0	0	0	0	0	0	0	0	0	0	0	0	0.00909932	0.00510066	0.0028546	0.0171941	0.001518	0.022586	0.00949725	0.00578779	6.38543e-05	0	0.000956897	0.000126912	0	0	0	0.000532428	0	0	0	0	0	0	0	0	0	0	0	0	0	0	0	0	0	0	0	0	0	0	0	0	0	0	0	0	0	0	0	0	0	0	0	0	0	0	0	0	0	0	0	0	0	0	0	0	0	0	0	0	0	0	0	0	0	0	0	0	0	0	0	0	0	0	0	0	0	0	0	0	0	0	0.00199714	0.0011195	0.000626535	0.0037738	0.000333175	0.00495724	0.00208448	0.00127032	1.40149e-05	0	0.000210022	2.78549e-05	0	0	0	0.000116858	0	0	0	0	0	0	0	0	0	0	0	0	0	0	0	0	0	0	0	0	0	0	0	0	0	0	0	0	0	0	0	0	0	0	0	0	0	0
NID1_ITGA3	0.156463	0.087706	0.049085	0.295654	0.0261021	0.388368	0.163306	0.0995213	0.00109798	0	0.0164539	0.00218226	0	0	0	0.00915512	0	0	0.0273518	0.0153321	0.0085807	0.0516841	0.00456299	0.0678918	0.028548	0.0173976	0.000191941	0	0.00287635	0.000381487	0	0	0	0.00160043	0	0	0.0221518	0.0124173	0.00694939	0.0418582	0.0036955	0.0549846	0.0231206	0.0140901	0.00015545	0	0.00232952	0.000308961	0	0	0	0.00129617	0	0	0	0	0	0	0	0	0	0	0	0	0	0	0	0	0	0	0	0	0.219614	0.123105	0.0688965	0.414984	0.0366373	0.545119	0.229218	0.13969	0.00154114	0	0.0230949	0.00306305	0	0	0	0.0128503	0	0	0	0	0	0	0	0	0	0	0	0	0	0	0	0	0	0	0	0	0	0	0	0	0	0	0	0	0	0	0	0	0	0	0	0	0	0	0.0210465	0.0117977	0.00660262	0.0397695	0.0035111	0.0522409	0.0219669	0.013387	0.000147693	0	0.00221328	0.000293544	0	0	0	0.00123149	0	0	0.222233	0.124573	0.069718	0.419932	0.0370742	0.55162	0.231952	0.141355	0.00155951	0	0.0233703	0.00309957	0	0	0	0.0130035	0	0	0.0419875	0.0235363	0.0131722	0.0793398	0.00700461	0.10422	0.0438237	0.0267069	0.000294646	0	0.00441546	0.000585617	0	0	0	0.00245681	0	0	0.0243683	0.0136597	0.00764473	0.0460465	0.00406527	0.0604862	0.025434	0.0154999	0.000171004	0	0.0025626	0.000339875	0	0	0	0.00142586	0	0	0.0840857	0.0471346	0.0263791	0.158889	0.0140277	0.208715	0.087763	0.0534843	0.00059007	0	0.00884257	0.00117278	0	0	0	0.0049201	0	0	0	0	0	0	0	0	0	0	0	0	0	0	0	0	0	0	0	0	0.0103379	0.00579495	0.00324317	0.0195346	0.00172463	0.0256604	0.01079	0.00657562	7.25461e-05	0	0.00108715	0.000144187	0	0	0	0.000604902	0	0	0	0	0	0	0	0	0	0	0	0	0	0	0	0	0	0	0	0	0.00138731	0.000777663	0.000435222	0.00262147	0.00023144	0.00344354	0.00144798	0.000882426	9.73543e-06	0	0.000145892	1.93494e-05	0	0	0	8.11757e-05	0	0	0	0	0	0	0	0	0	0	0	0	0	0	0	0	0	0	0	0	0.00212699	0.00119229	0.000667271	0.00401917	0.000354837	0.00527955	0.00222001	0.00135291	1.49261e-05	0	0.000223677	2.9666e-05	0	0	0	0.000124456	0	0
NID1_ITGAV	0.027025	0.015149	0.00847819	0.0510666	0.00450848	0.0670807	0.0282069	0.0171898	0.000189648	0	0.00284199	0.000376929	0	0	0	0.00158131	0	0	0.0131836	0.00739012	0.00413591	0.0249118	0.00219937	0.032724	0.0137602	0.00838569	9.25158e-05	0	0.00138641	0.000183877	0	0	0	0.000771412	0	0	0.0386502	0.0216655	0.0121252	0.0730336	0.00644786	0.0959363	0.0403405	0.0245842	0.000271227	0	0.00406451	0.00053907	0	0	0	0.00226154	0	0	0.0724996	0.0406399	0.0227443	0.136996	0.0120948	0.179956	0.0756702	0.0461148	0.000508765	0	0.00762416	0.00101118	0	0	0	0.00424217	0	0	0.187138	0.104901	0.0587081	0.353616	0.0312194	0.464507	0.195322	0.119032	0.00131323	0	0.0196797	0.00261009	0	0	0	0.01095	0	0	0.0532913	0.0298726	0.0167183	0.100699	0.00889037	0.132278	0.0556218	0.0338969	0.00037397	0	0.00560418	0.000743276	0	0	0	0.00311823	0	0	0.158085	0.0886153	0.0495939	0.298719	0.0263727	0.392394	0.164999	0.100553	0.00110936	0	0.0166245	0.00220488	0	0	0	0.00925003	0	0	0.132335	0.0741808	0.0415156	0.250061	0.0220769	0.328478	0.138122	0.0841741	0.000928657	0	0.0139165	0.00184573	0	0	0	0.0077433	0	0	0.118247	0.0662839	0.0370961	0.223441	0.0197267	0.29351	0.123418	0.0752133	0.000829797	0	0.012435	0.00164924	0	0	0	0.00691899	0	0	0.0686932	0.0385062	0.0215502	0.129803	0.0114598	0.170508	0.0716973	0.0436936	0.000482053	0	0.00722387	0.000958093	0	0	0	0.00401944	0	0	0.0575161	0.0322409	0.0180437	0.108683	0.00959518	0.142765	0.0600314	0.0365842	0.000403618	0	0.00604847	0.000802201	0	0	0	0.00336543	0	0	0.0677839	0.0379965	0.0212649	0.128085	0.0113081	0.168251	0.0707482	0.0431152	0.000475672	0	0.00712825	0.00094541	0	0	0	0.00396623	0	0	0.0164988	0.00924849	0.00517596	0.0311763	0.00275244	0.0409529	0.0172204	0.0104944	0.00011578	0	0.00173504	0.000230116	0	0	0	0.000965396	0	0	0.0631614	0.0354054	0.0198148	0.11935	0.010537	0.156777	0.0659236	0.040175	0.000443234	0	0.00664214	0.000880938	0	0	0	0.00369576	0	0	0	0	0	0	0	0	0	0	0	0	0	0	0	0	0	0	0	0	0.0189336	0.0106133	0.00593977	0.035777	0.00315861	0.0469963	0.0197616	0.0120431	0.000132866	0	0.00199108	0.000264074	0	0	0	0.00110786	0	0	0.0157608	0.0088348	0.00494443	0.0297818	0.00262932	0.0391211	0.0164501	0.010025	0.000110601	0	0.00165743	0.000219823	0	0	0	0.000922213	0	0	0.0531366	0.0297859	0.0166698	0.100407	0.00886456	0.131894	0.0554604	0.0337985	0.000372885	0	0.00558791	0.000741118	0	0	0	0.00310918	0	0
NID1_ITGB1	0.446539	0.250309	0.140087	0.843783	0.0744943	1.10839	0.466067	0.28403	0.00313358	0	0.0469587	0.00622807	0	0	0	0.0261283	0	0	0.466308	0.26139	0.146288	0.881137	0.0777922	1.15745	0.4867	0.296604	0.0032723	0	0.0490375	0.00650379	0	0	0	0.027285	0	0	0.44596	0.249985	0.139905	0.842689	0.0743978	1.10695	0.465463	0.283661	0.00312952	0	0.0468978	0.00621999	0	0	0	0.0260944	0	0	0.381593	0.213903	0.119712	0.72106	0.0636597	0.947179	0.398281	0.242719	0.00267782	0	0.0401289	0.00532224	0	0	0	0.0223281	0	0	0.301542	0.16903	0.0945986	0.569795	0.050305	0.748478	0.314729	0.191801	0.00211606	0	0.0317106	0.00420573	0	0	0	0.0176441	0	0	0.672914	0.377204	0.211104	1.27154	0.112259	1.67029	0.702342	0.428019	0.00472216	0	0.0707645	0.00938541	0	0	0	0.0393741	0	0	0.60664	0.340054	0.190313	1.14631	0.101203	1.50578	0.63317	0.385865	0.00425709	0	0.0637951	0.00846107	0	0	0	0.0354963	0	0	0.681516	0.382026	0.213803	1.2878	0.113695	1.69164	0.71132	0.433491	0.00478252	0	0.0716691	0.00950538	0	0	0	0.0398775	0	0	0.449991	0.252244	0.14117	0.850306	0.0750702	1.11695	0.46967	0.286225	0.0031578	0	0.0473217	0.00627621	0	0	0	0.0263303	0	0	0.211698	0.118668	0.0664132	0.400026	0.0353168	0.525471	0.220957	0.134655	0.00148559	0	0.0222625	0.00295265	0	0	0	0.0123871	0	0	0.240464	0.134793	0.0754375	0.454382	0.0401157	0.596873	0.25098	0.152952	0.00168745	0	0.0252875	0.00335385	0	0	0	0.0140703	0	0	0.31645	0.177387	0.0992756	0.597966	0.0527921	0.785483	0.330289	0.201284	0.00222068	0	0.0332784	0.00441366	0	0	0	0.0185164	0	0	0.173608	0.0973167	0.0544637	0.328051	0.0289624	0.430925	0.181201	0.110427	0.00121829	0	0.0182569	0.00242139	0	0	0	0.0101583	0	0	0.231217	0.12961	0.0725366	0.436909	0.038573	0.57392	0.241329	0.14707	0.00162256	0	0.0243151	0.00322488	0	0	0	0.0135292	0	0	0.0484569	0.0271627	0.0152017	0.0915644	0.00808388	0.120278	0.0505761	0.0308219	0.000340045	0	0.0050958	0.000675849	0	0	0	0.00283536	0	0	0.0130087	0.00729209	0.00408105	0.0245814	0.0021702	0.0322899	0.0135776	0.00827445	9.12885e-05	0	0.00136802	0.000181438	0	0	0	0.000761179	0	0	0.291719	0.163524	0.0915169	0.551233	0.0486663	0.724095	0.304476	0.185553	0.00204713	0	0.0306775	0.00406872	0	0	0	0.0170693	0	0	0.212157	0.118925	0.0665571	0.400893	0.0353933	0.52661	0.221435	0.134947	0.00148881	0	0.0223107	0.00295904	0	0	0	0.0124139	0	0
NID1_ITGB3	0	0	0	0	0	0	0	0	0	0	0	0	0	0	0	0	0	0	0.00361583	0.00202686	0.00113434	0.00683248	0.000603214	0.00897509	0.00377396	0.00229991	2.5374e-05	0	0.000380245	5.04314e-05	0	0	0	0.000211573	0	0	0.00579323	0.00324742	0.00181743	0.0109469	0.000966462	0.0143798	0.00604658	0.00368489	4.06539e-05	0	0.000609224	8.08006e-05	0	0	0	0.000338979	0	0	0.0069386	0.00388946	0.00217675	0.0131112	0.00115754	0.0172228	0.00724205	0.00441343	4.86915e-05	0	0.000729673	9.67756e-05	0	0	0	0.000405998	0	0	0.0251886	0.0141195	0.00790206	0.0475964	0.00420211	0.0625222	0.0262901	0.0160216	0.00017676	0	0.00264886	0.000351315	0	0	0	0.00147386	0	0	0	0	0	0	0	0	0	0	0	0	0	0	0	0	0	0	0	0	0.00508369	0.00284968	0.00159483	0.00960616	0.000848091	0.0126186	0.00530601	0.00323357	3.56747e-05	0	0.000534607	7.09043e-05	0	0	0	0.000297461	0	0	0.0596563	0.0334405	0.0187151	0.112727	0.00995221	0.148077	0.0622652	0.0379455	0.000418637	0	0.00627353	0.000832051	0	0	0	0.00349066	0	0	0.061668	0.0345682	0.0193462	0.116528	0.0102878	0.15307	0.0643649	0.0392251	0.000432754	0	0.00648509	0.000860109	0	0	0	0.00360837	0	0	0.00608308	0.00340989	0.00190836	0.0114946	0.00101482	0.0150992	0.00634911	0.00386926	4.26879e-05	0	0.000639705	8.48432e-05	0	0	0	0.000355939	0	0	0.0104461	0.00585561	0.00327712	0.019739	0.00174269	0.025929	0.010903	0.00664445	7.33055e-05	0	0.00109853	0.000145696	0	0	0	0.000611233	0	0	0	0	0	0	0	0	0	0	0	0	0	0	0	0	0	0	0	0	0.0204878	0.0114845	0.00642737	0.0387139	0.00341791	0.0508543	0.0213838	0.0130317	0.000143773	0	0.00215453	0.000285753	0	0	0	0.0011988	0	0	0	0	0	0	0	0	0	0	0	0	0	0	0	0	0	0	0	0	0	0	0	0	0	0	0	0	0	0	0	0	0	0	0	0	0	0	0	0	0	0	0	0	0	0	0	0	0	0	0	0	0	0	0	0	0	0	0	0	0	0	0	0	0	0	0	0	0	0	0	0	0	0	0	0	0	0	0	0	0	0	0	0	0	0	0	0	0	0	0	0
NID1_PTPRF	0	0	0	0	0	0	0	0	0	0	0	0	0	0	0	0	0	0	0.0063482	0.0035585	0.00199153	0.0119956	0.00105904	0.0157573	0.00662582	0.00403789	4.45483e-05	0	0.000667585	8.85409e-05	0	0	0	0.000371452	0	0	0.00890758	0.00499318	0.00279445	0.0168318	0.00148602	0.0221101	0.00929713	0.00566583	6.25088e-05	0	0.000936733	0.000124238	0	0	0	0.000521209	0	0	0.0174844	0.00980096	0.00548515	0.0330387	0.00291686	0.0433993	0.0182491	0.0111213	0.000122697	0	0.00183869	0.000243863	0	0	0	0.00102306	0	0	0.4556	0.255388	0.142929	0.860904	0.0760059	1.13088	0.475524	0.289793	0.00319716	0	0.0479115	0.00635444	0	0	0	0.0266585	0	0	0.0251805	0.014115	0.00789955	0.0475813	0.00420077	0.0625024	0.0262818	0.0160166	0.000176704	0	0.00264802	0.000351204	0	0	0	0.00147339	0	0	0.059048	0.0330996	0.0185243	0.111577	0.00985074	0.146567	0.0616303	0.0375586	0.000414368	0	0.00620957	0.000823567	0	0	0	0.00345507	0	0	0.0944285	0.0529323	0.0296238	0.178433	0.0157531	0.234388	0.0985581	0.060063	0.00066265	0	0.00993023	0.00131703	0	0	0	0.00552529	0	0	0.310993	0.174328	0.0975634	0.587653	0.0518816	0.771936	0.324593	0.197813	0.00218238	0	0.0327044	0.00433754	0	0	0	0.0181971	0	0	0.570576	0.319838	0.178999	1.07816	0.0951868	1.41626	0.595528	0.362925	0.004004	0	0.0600025	0.00795806	0	0	0	0.033386	0	0	0.249405	0.139805	0.0782424	0.471277	0.0416072	0.619065	0.260312	0.158639	0.00175019	0	0.0262278	0.00347855	0	0	0	0.0145934	0	0	0.483647	0.27111	0.151728	0.913901	0.0806848	1.20049	0.504798	0.307632	0.00339398	0	0.0508609	0.00674562	0	0	0	0.0282996	0	0	0	0	0	0	0	0	0	0	0	0	0	0	0	0	0	0	0	0	0	0	0	0	0	0	0	0	0	0	0	0	0	0	0	0	0	0	0	0	0	0	0	0	0	0	0	0	0	0	0	0	0	0	0	0	0.00455119	0.00255119	0.00142778	0.00859995	0.000759257	0.0112968	0.00475022	0.00289487	3.19379e-05	0	0.000478609	6.34773e-05	0	0	0	0.000266303	0	0	0	0	0	0	0	0	0	0	0	0	0	0	0	0	0	0	0	0	0.010693	0.00599397	0.00335455	0.0202055	0.00178386	0.0265417	0.0111606	0.00680145	7.50376e-05	0	0.00112449	0.000149139	0	0	0	0.000625676	0	0
NID2_COL13A1	0	0	0	0	0	0	0	0	0	0	0	0	0	0	0	0	0	0	0	2.41528e-05	0	0.00021044	0.000837824	0.000676276	6.94383e-05	0.00016028	0	0	0	0	0	0	0	0	0	0	0	0	0	0	0	0	0	0	0	0	0	0	0	0	0	0	0	0	0	0.0052025	0	0.0453286	0.180466	0.145669	0.0149569	0.0345242	0	0	0	0	0	0	0	0	0	0	0	0	0	0	0	0	0	0	0	0	0	0	0	0	0	0	0	0	0	0	0	0	0	0	0	0	0	0	0	0	0	0	0	0	0	0	0	0.000247186	0	0.0021537	0.00857449	0.00692117	0.000710648	0.00164035	0	0	0	0	0	0	0	0	0	0	0	0.000100568	0	0.000876237	0.00348855	0.0028159	0.000289129	0.000667379	0	0	0	0	0	0	0	0	0	0	0	0	0	0	0	0	0	0	0	0	0	0	0	0	0	0	0	0	0	0	0	0	0	0	0	0	0	0	0	0	0	0	0	0	0	0	0	0.000126285	0	0.0011003	0.00438062	0.00353596	0.000363063	0.000838036	0	0	0	0	0	0	0	0	0	0	0	0	0	0	0	0	0	0	0	0	0	0	0	0	0	0	0	0	0	0	0	0	0	0	0	0	0	0	0	0	0	0	0	0	0	0	0	0	0	0	0	0	0	0	0	0	0	0	0	0	0	0	0	0	0	0	0	0	0	0	0	0	0	0	0	0	0	0	0	0	0	0	0	2.77173e-05	0	0.000241497	0.000961469	0.00077608	7.96859e-05	0.000183934	0	0	0	0	0	0	0	0	0	0	0	0	0	0	0	0	0	0	0	0	0	0	0	0	0	0	0	0	0	0	0	0	0	0	0	0	0	0	0	0	0	0	0	0	0	0
NLGN1_NRXN1	0	0	0	0.000499027	0	0	0.000819152	0	0	0	0	0	0	0	0	0	0	0	0	0	0	0	0	0	0	0	0	0	0	0	0	0	0	0	0	0	0	0	0	0	0	0	0	0	0	0	0	0	0	0	0	0	0	0	0	0	0	6.86601e-05	0	0	0.000112705	0	0	0	0	0	0	0	0	0	0	0	0	0	0	0	0	0	0	0	0	0	0	0	0	0	0	0	0	0	0	0	0	0.0033167	0	0	0.00544436	0	0	0	0	0	0	0	0	0	0	0	0	0	0	0	0	0	0	0	0	0	0	0	0	0	0	0	0	0	0	0	0	0.000831264	0	0	0.00136452	0	0	0	0	0	0	0	0	0	0	0	0	0	0	0	0	0	0	0	0	0	0	0	0	0	0	0	0	0	0	0	0	0	0	0	0	0	0	0	0	0	0	0	0	0	0	0	0	0	0	0	0	0	0	0	0	0	0	0	0	0	0	0	0	0	0	0	0	0.000294594	0	0	0.000483575	0	0	0	0	0	0	0	0	0	0	0	0	0	0	0	0	0	0	0	0	0	0	0	0	0	0	0	0	0	0	0	0	0	0	0	0	0	0	0	0	0	0	0	0	0	0	0	0	0	0	0	0	0	0	0	0	0	0	0	0	0	0	0	0	0	0	0	0	0	0	0	0	0	0	0	0	0	0	0	0	0	0	0	0	0	0	0	0	0	0	0	0	0	0	0	0	0	0	0	0	0	0	0	0	6.33938e-05	0	0	0.000104061	0	0	0	0	0	0	0	0	0	0	0
NLGN1_NRXN2	0	0	0	0.000821548	0	0	0.00134857	0	0	0	0	0	0	0	0	0	0	0	0	0	0	0.000112911	0	0	0.000185343	0	0	0	0	0	0	0	0	0	0	0	0	0	0	0	0	0	0	0	0	0	0	0	0	0	0	0	0	0	0	0	0	0.000176444	0	0	0.000289633	0	0	0	0	0	0	0	0	0	0	0	0	0	0	0.00138406	0	0	0.00227192	0	0	0	0	0	0	0	0	0	0	0	0	0	0	0.000538245	0	0	0.000883527	0	0	0	0	0	0	0	0	0	0	0	0	0	0	0	0	0	0	0	0	0	0	0	0	0	0	0	0	0	0	0	0	0	0	0	0	0	0	0	0	0	0	0	0	0	0	0	0	0	0	0.000511936	0	0	0.000840342	0	0	0	0	0	0	0	0	0	0	0	0	0	0	0	0	0	0	0	0	0	0	0	0	0	0	0	0	0	0	0	0	0	0	0	0	0	0	0	0	0	0	0	0	0	0	0	0	0	0	0	0	0	0	0	0	0	0	0	0	0	0	0	0	0	0	0	0	0	0	0	0	0	0	0	0	0	0	0	0	0	0	0	0	0	0	0	0	0	0	0	0	0	0	0	0	0	0	0	0	0	0	0	0	0	0	0	0	0	0	0	0	0	0	0	0	0	0	0	0	0	0	4.37544e-05	0	0	7.18227e-05	0	0	0	0	0	0	0	0	0	0	0	0	0	0	0	0	0	0	0	0	0	0	0	0	0	0	0	0	0	0	0	0	0	0	0	0	0	0	0	0	0	0	0	0	0	0	0
NLGN1_NRXN3	0	0	0	0	0	0	0	0	0	0	0	0	0	0	0	0	0	0	0	0	0	9.25516e-06	0	0	1.51923e-05	0	0	0	0	0	0	0	0	0	0	0	0	0	0	0.000879688	0	0	0.001444	0	0	0	0	0	0	0	0	0	0	0	0	0	0	0	0	0	0	0	0	0	0	0	0	0	0	0	0	0	0	0	0	0	0	0	0	0	0	0	0	0	0	0	0	0	0	0	0	0	0	0	0	0	0	0	0	0	0	0	0	0	0	0	0	0	0	0	0	0.000248656	0	0	0.000408169	0	0	0	0	0	0	0	0	0	0	0	0	0	0	0	0	0	0	0	0	0	0	0	0	0	0	0	0	0	0	0	0	0	0	0	0	0	0	0	0	0	0	0	0	0	0	0	0	0	0	0	0	0	0	0	0	0	0	0	0	0	0	0	0	0	0	0	0	0	0	0	0	0	0	0	0	0	0	0	0	0	0	0	0	0	0	0	0	0	0	0	0	0	0	0	0	0	0	0	0	0	0	0	0	0	0	0	0	0	0	0	0	0	0	0	0	0	0	0	0	0	0	0	0	0	0	0	0	0	0	0	0	0	0	0	0	0	0	0	0	0	0	0	0	0	0	0	0	0	0	0	0	0	0	0	0	0	0	0	0	0	0	0	0	0	0	0	0	0	0	0	0	0	0	0	0	0	0	0	0	0	0	0	0	0	0	0	0	0	0	0	0	0	0	0	0	0	0	0	0	0	0	0	0	0	0	0	0	0
NLGN2_NRXN1	0.00399342	0.00206657	0.00161961	0.00415026	0.00187273	0	0.00465862	0.00269633	0	0.000247925	0.00110696	0	0.00016739	0	0	0	0	0.000187198	0	0	0	0	0	0	0	0	0	0	0	0	0	0	0	0	0	0	0	0	0	0	0	0	0	0	0	0	0	0	0	0	0	0	0	0	0.000549445	0.000284335	0.000222839	0.000571026	0.000257666	0	0.00064097	0.000370982	0	3.41115e-05	0.000152305	0	2.30309e-05	0	0	0	0	2.57561e-05	0	0	0	0	0	0	0	0	0	0	0	0	0	0	0	0	0	0	0.0265416	0.0137351	0.0107645	0.027584	0.0124468	0	0.0309627	0.0179207	0	0.00164779	0.00735725	0	0.00111253	0	0	0	0	0.00124418	0	0	0	0	0	0	0	0	0	0	0	0	0	0	0	0	0	0	0.0066521	0.00344242	0.0026979	0.00691337	0.00311954	0	0.00776018	0.00449146	0	0.000412986	0.00184394	0	0.000278833	0	0	0	0	0.000311828	0	0	0	0	0	0	0	0	0	0	0	0	0	0	0	0	0	0	0	0	0	0	0	0	0	0	0	0	0	0	0	0	0	0	0	0	0	0	0	0	0	0	0	0	0	0	0	0	0	0	0	0	0	0	0.00235746	0.00121997	0.000956116	0.00245005	0.00110554	0	0.00275015	0.00159174	0	0.000146359	0.00065348	0	9.88165e-05	0	0	0	0	0.00011051	0	0	0	0	0	0	0	0	0	0	0	0	0	0	0	0	0	0	0	0	0	0	0	0	0	0	0	0	0	0	0	0	0	0	0	0	0	0	0	0	0	0	0	0	0	0	0	0	0	0	0	0	0	0	0	0	0	0	0	0	0	0	0	0	0	0	0	0	0	0	0	0	0	0	0	0	0	0	0	0	0	0	0	0	0	0	0	0	0	0	0.000507302	0.000262526	0.000205747	0.000527227	0.000237902	0	0.000591807	0.000342528	0	3.14951e-05	0.000140623	0	2.12644e-05	0	0	0	0	2.37806e-05
NLGN2_NRXN2	0.00657435	0.00340219	0.00266637	0.00683257	0.00308308	0	0.00766948	0.00443896	0	0.000408159	0.00182239	0	0.000275574	0	0	0	0	0.000308184	0.000903558	0.000467586	0.000366457	0.000939047	0.000423729	0	0.00105407	0.000610077	0	5.60961e-05	0.000250464	0	3.78741e-05	0	0	0	0	4.23558e-05	0	0	0	0	0	0	0	0	0	0	0	0	0	0	0	0	0	0	0.00141198	0.00073069	0.000572658	0.00146744	0.000662155	0	0.00164718	0.000953359	0	8.76607e-05	0.000391397	0	5.91853e-05	0	0	0	0	6.61888e-05	0.0110758	0.00573164	0.00449201	0.0115108	0.00519404	0	0.0129207	0.00747829	0	0.000687623	0.00307017	0	0.000464258	0	0	0	0	0.000519194	0.00430725	0.00222897	0.0017469	0.00447642	0.00201991	0	0.00502473	0.00290823	0	0.000267409	0.00119396	0	0.000180545	0	0	0	0	0.000201909	0	0	0	0	0	0	0	0	0	0	0	0	0	0	0	0	0	0	0	0	0	0	0	0	0	0	0	0	0	0	0	0	0	0	0	0	0.00409671	0.00212002	0.00166151	0.00425762	0.00192118	0	0.00477913	0.00276608	0	0.000254339	0.0011356	0	0.00017172	0	0	0	0	0.00019204	0	0	0	0	0	0	0	0	0	0	0	0	0	0	0	0	0	0	0	0	0	0	0	0	0	0	0	0	0	0	0	0	0	0	0	0	0	0	0	0	0	0	0	0	0	0	0	0	0	0	0	0	0	0	0	0	0	0	0	0	0	0	0	0	0	0	0	0	0	0	0	0	0	0	0	0	0	0	0	0	0	0	0	0	0	0	0	0	0	0	0	0	0	0	0	0	0	0	0	0	0	0	0	0	0	0	0	0	0.00035014	0.000181195	0.000142007	0.000363892	0.0001642	0	0.000408465	0.000236413	0	2.17379e-05	9.70579e-05	0	1.46767e-05	0	0	0	0	1.64134e-05	0	0	0	0	0	0	0	0	0	0	0	0	0	0	0	0	0	0	0	0	0	0	0	0	0	0	0	0	0	0	0	0	0	0	0	0
NLGN2_NRXN3	0	0	0	0	0	0	0	0	0	0	0	0	0	0	0	0	0	0	7.40635e-05	3.83274e-05	3.0038e-05	7.69724e-05	3.47325e-05	0	8.64007e-05	5.00072e-05	0	4.59812e-06	2.05302e-05	0	3.10449e-06	0	0	0	0	3.47185e-06	0.00703961	0.00364295	0.00285506	0.0073161	0.00330127	0	0.00821224	0.0047531	0	0.000437044	0.00195136	0	0.000295076	0	0	0	0	0.000329993	0	0	0	0	0	0	0	0	0	0	0	0	0	0	0	0	0	0	0	0	0	0	0	0	0	0	0	0	0	0	0	0	0	0	0	0	0	0	0	0	0	0	0	0	0	0	0	0	0	0	0	0	0	0	0.00198985	0.00102973	0.000807025	0.002068	0.00093315	0	0.00232131	0.00134353	0	0.000123537	0.00055158	0	8.34075e-05	0	0	0	0	9.32773e-05	0	0	0	0	0	0	0	0	0	0	0	0	0	0	0	0	0	0	0	0	0	0	0	0	0	0	0	0	0	0	0	0	0	0	0	0	0	0	0	0	0	0	0	0	0	0	0	0	0	0	0	0	0	0	0	0	0	0	0	0	0	0	0	0	0	0	0	0	0	0	0	0	0	0	0	0	0	0	0	0	0	0	0	0	0	0	0	0	0	0	0	0	0	0	0	0	0	0	0	0	0	0	0	0	0	0	0	0	0	0	0	0	0	0	0	0	0	0	0	0	0	0	0	0	0	0	0	0	0	0	0	0	0	0	0	0	0	0	0	0	0	0	0	0	0	0	0	0	0	0	0	0	0	0	0	0	0	0	0	0	0	0	0	0	0	0	0	0	0	0	0	0	0	0	0	0	0	0	0	0	0	0	0	0	0	0	0	0	0	0	0	0	0	0	0	0	0	0
NLGN3_NRXN1	0	0	0	0.000310222	0	0	0	0.00109289	0	0	0	0	0.000221843	0	0	0	0	0	0	0	0	0	0	0	0	0	0	0	0	0	0	0	0	0	0	0	0	0	0	0	0	0	0	0	0	0	0	0	0	0	0	0	0	0	0	0	0	4.26827e-05	0	0	0	0.000150369	0	0	0	0	3.05229e-05	0	0	0	0	0	0	0	0	0	0	0	0	0	0	0	0	0	0	0	0	0	0	0	0	0	0	0.00206184	0	0	0	0.00726373	0	0	0	0	0.00147444	0	0	0	0	0	0	0	0	0	0	0	0	0	0	0	0	0	0	0	0	0	0	0	0	0	0	0.000516757	0	0	0	0.00182051	0	0	0	0	0.000369539	0	0	0	0	0	0	0	0	0	0	0	0	0	0	0	0	0	0	0	0	0	0	0	0	0	0	0	0	0	0	0	0	0	0	0	0	0	0	0	0	0	0	0	0	0	0	0	0	0	0	0	0	0	0	0	0	0	0	0	0	0	0	0.000183135	0	0	0	0.000645174	0	0	0	0	0.000130962	0	0	0	0	0	0	0	0	0	0	0	0	0	0	0	0	0	0	0	0	0	0	0	0	0	0	0	0	0	0	0	0	0	0	0	0	0	0	0	0	0	0	0	0	0	0	0	0	0	0	0	0	0	0	0	0	0	0	0	0	0	0	0	0	0	0	0	0	0	0	0	0	0	0	0	0	0	0	0	0	0	0	0	0	0	0	0	0	0	0	0	0	0	0	0	0	0	0	3.94089e-05	0	0	0	0.000138835	0	0	0	0	2.81817e-05	0	0	0	0	0
NLGN3_NRXN2	0	0	0	0.000510717	0	0	0	0.00179923	0	0	0	0	0.000365219	0	0	0	0	0	0	0	0	7.01914e-05	0	0	0	0.00024728	0	0	0	0	5.01946e-05	0	0	0	0	0	0	0	0	0	0	0	0	0	0	0	0	0	0	0	0	0	0	0	0	0	0	0.000109687	0	0	0	0.000386422	0	0	0	0	7.84384e-05	0	0	0	0	0	0	0	0	0.000860402	0	0	0	0.00303115	0	0	0	0	0.000615282	0	0	0	0	0	0	0	0	0.000334601	0	0	0	0.00117878	0	0	0	0	0.000239277	0	0	0	0	0	0	0	0	0	0	0	0	0	0	0	0	0	0	0	0	0	0	0	0	0	0	0	0	0	0	0	0	0	0	0	0	0	0	0	0	0	0	0	0	0.000318246	0	0	0	0.00112116	0	0	0	0	0.000227581	0	0	0	0	0	0	0	0	0	0	0	0	0	0	0	0	0	0	0	0	0	0	0	0	0	0	0	0	0	0	0	0	0	0	0	0	0	0	0	0	0	0	0	0	0	0	0	0	0	0	0	0	0	0	0	0	0	0	0	0	0	0	0	0	0	0	0	0	0	0	0	0	0	0	0	0	0	0	0	0	0	0	0	0	0	0	0	0	0	0	0	0	0	0	0	0	0	0	0	0	0	0	0	0	0	0	0	0	0	0	0	0	0	0	0	0	2.72e-05	0	0	0	9.58242e-05	0	0	0	0	1.9451e-05	0	0	0	0	0	0	0	0	0	0	0	0	0	0	0	0	0	0	0	0	0	0	0	0	0	0	0	0	0	0	0	0	0	0	0	0	0	0	0	0	0
NLGN3_NRXN3	0	0	0	0	0	0	0	0	0	0	0	0	0	0	0	0	0	0	0	0	0	5.7535e-06	0	0	0	2.02692e-05	0	0	0	0	4.11439e-06	0	0	0	0	0	0	0	0	0.00054686	0	0	0	0.00192656	0	0	0	0	0.000391065	0	0	0	0	0	0	0	0	0	0	0	0	0	0	0	0	0	0	0	0	0	0	0	0	0	0	0	0	0	0	0	0	0	0	0	0	0	0	0	0	0	0	0	0	0	0	0	0	0	0	0	0	0	0	0	0	0	0	0	0	0	0	0.000154578	0	0	0	0.000544569	0	0	0	0	0.00011054	0	0	0	0	0	0	0	0	0	0	0	0	0	0	0	0	0	0	0	0	0	0	0	0	0	0	0	0	0	0	0	0	0	0	0	0	0	0	0	0	0	0	0	0	0	0	0	0	0	0	0	0	0	0	0	0	0	0	0	0	0	0	0	0	0	0	0	0	0	0	0	0	0	0	0	0	0	0	0	0	0	0	0	0	0	0	0	0	0	0	0	0	0	0	0	0	0	0	0	0	0	0	0	0	0	0	0	0	0	0	0	0	0	0	0	0	0	0	0	0	0	0	0	0	0	0	0	0	0	0	0	0	0	0	0	0	0	0	0	0	0	0	0	0	0	0	0	0	0	0	0	0	0	0	0	0	0	0	0	0	0	0	0	0	0	0	0	0	0	0	0	0	0	0	0	0	0	0	0	0	0	0	0	0	0	0	0	0	0	0	0	0	0	0	0	0	0	0	0	0	0	0	0
NMB_BRS3	NA	NA	NA	NA	NA	NA	NA	NA	NA	NA	NA	NA	NA	NA	NA	NA	NA	NA	NA	NA	NA	NA	NA	NA	NA	NA	NA	NA	NA	NA	NA	NA	NA	NA	NA	NA	NA	NA	NA	NA	NA	NA	NA	NA	NA	NA	NA	NA	NA	NA	NA	NA	NA	NA	NA	NA	NA	NA	NA	NA	NA	NA	NA	NA	NA	NA	NA	NA	NA	NA	NA	NA	NA	NA	NA	NA	NA	NA	NA	NA	NA	NA	NA	NA	NA	NA	NA	NA	NA	NA	NA	NA	NA	NA	NA	NA	NA	NA	NA	NA	NA	NA	NA	NA	NA	NA	NA	NA	NA	NA	NA	NA	NA	NA	NA	NA	NA	NA	NA	NA	NA	NA	NA	NA	NA	NA	NA	NA	NA	NA	NA	NA	NA	NA	NA	NA	NA	NA	NA	NA	NA	NA	NA	NA	NA	NA	NA	NA	NA	NA	NA	NA	NA	NA	NA	NA	NA	NA	NA	NA	NA	NA	NA	NA	NA	NA	NA	NA	NA	NA	NA	NA	NA	NA	NA	NA	NA	NA	NA	NA	NA	NA	NA	NA	NA	NA	NA	NA	NA	NA	NA	NA	NA	NA	NA	NA	NA	NA	NA	NA	NA	NA	NA	NA	NA	NA	NA	NA	NA	NA	NA	NA	NA	NA	NA	NA	NA	NA	NA	NA	NA	NA	NA	NA	NA	NA	NA	NA	NA	NA	NA	NA	NA	NA	NA	NA	NA	NA	NA	NA	NA	NA	NA	NA	NA	NA	NA	NA	NA	NA	NA	NA	NA	NA	NA	NA	NA	NA	NA	NA	NA	NA	NA	NA	NA	NA	NA	NA	NA	NA	NA	NA	NA	NA	NA	NA	NA	NA	NA	NA	NA	NA	NA	NA	NA	NA	NA	NA	NA	NA	NA	NA	NA	NA	NA	NA	NA	NA	NA	NA	NA	NA	NA	NA	NA	NA	NA	NA	NA	NA	NA	NA	NA	NA	NA	NA	NA	NA	NA	NA	NA	NA	NA	NA
NMB_GRPR	0	0	0	0	0	0	0	0	0	0	0	0	0	0	0	0	0	0	0	0	0	0	0	0	0	0	0	0	0	0	0	0	0	0	0	0	0	0	0	0	0	0	0	0	0	0	0	0	0	0	0	0	0	0	0	0	0	0	0	0	0	0	0	0	0	0	0	0	0	0	0	0	0	0	0	0	0	0	0	0	0	0	0	0	0	0	0	0	0	0	0	0	0	0	0	0	0	0	0	0	0	0	0	0	0	0	0	0	0	0	0	0	0	0	0	0	0	0	0	0	0	0	0	0	0	0	0	0	0	0	0	0	0	0	0	0	0	0	0	0	0	0	0	0	0	0	0	0	0	0	0	0	0	0	0	0	0	0	0	0	0	0	1.07881e-05	2.86289e-05	4.06923e-05	4.0443e-05	0	0	5.14298e-05	1.64869e-05	0	2.19844e-05	0	3.81405e-05	0.000193313	2.36287e-05	0.000131296	3.43203e-05	0.000301074	4.39761e-05	0	0	0	0	0	0	0	0	0	0	0	0	0	0	0	0	0	0	0	0	0	0	0	0	0	0	0	0	0	0	0	0	0	0	0	0	0	0	0	0	0	0	0	0	0	0	0	0	0	0	0	0	0	0	0	0	0	0	0	0	0	0	0	0	0	0	0	0	0	0	0	0	0	0	0	0	0	0	0	0	0	0	0	0	0	0	0	0	0	0	0	0	0	0	0	0	0	0	0	0	0	0	0	0	0	0	0	0	0	0	0	0	0	0	0	0	0	0	0	0	0	0	0	0	0	0	0	0	0	0	0	0	0	0	0	0	0	0	0	0	0	0	0	0
NMB_NMBR	NA	NA	NA	NA	NA	NA	NA	NA	NA	NA	NA	NA	NA	NA	NA	NA	NA	NA	NA	NA	NA	NA	NA	NA	NA	NA	NA	NA	NA	NA	NA	NA	NA	NA	NA	NA	NA	NA	NA	NA	NA	NA	NA	NA	NA	NA	NA	NA	NA	NA	NA	NA	NA	NA	NA	NA	NA	NA	NA	NA	NA	NA	NA	NA	NA	NA	NA	NA	NA	NA	NA	NA	NA	NA	NA	NA	NA	NA	NA	NA	NA	NA	NA	NA	NA	NA	NA	NA	NA	NA	NA	NA	NA	NA	NA	NA	NA	NA	NA	NA	NA	NA	NA	NA	NA	NA	NA	NA	NA	NA	NA	NA	NA	NA	NA	NA	NA	NA	NA	NA	NA	NA	NA	NA	NA	NA	NA	NA	NA	NA	NA	NA	NA	NA	NA	NA	NA	NA	NA	NA	NA	NA	NA	NA	NA	NA	NA	NA	NA	NA	NA	NA	NA	NA	NA	NA	NA	NA	NA	NA	NA	NA	NA	NA	NA	NA	NA	NA	NA	NA	NA	NA	NA	NA	NA	NA	NA	NA	NA	NA	NA	NA	NA	NA	NA	NA	NA	NA	NA	NA	NA	NA	NA	NA	NA	NA	NA	NA	NA	NA	NA	NA	NA	NA	NA	NA	NA	NA	NA	NA	NA	NA	NA	NA	NA	NA	NA	NA	NA	NA	NA	NA	NA	NA	NA	NA	NA	NA	NA	NA	NA	NA	NA	NA	NA	NA	NA	NA	NA	NA	NA	NA	NA	NA	NA	NA	NA	NA	NA	NA	NA	NA	NA	NA	NA	NA	NA	NA	NA	NA	NA	NA	NA	NA	NA	NA	NA	NA	NA	NA	NA	NA	NA	NA	NA	NA	NA	NA	NA	NA	NA	NA	NA	NA	NA	NA	NA	NA	NA	NA	NA	NA	NA	NA	NA	NA	NA	NA	NA	NA	NA	NA	NA	NA	NA	NA	NA	NA	NA	NA	NA	NA	NA	NA	NA	NA	NA	NA	NA	NA	NA	NA	NA	NA
NMS_NMUR1	NA	NA	NA	NA	NA	NA	NA	NA	NA	NA	NA	NA	NA	NA	NA	NA	NA	NA	NA	NA	NA	NA	NA	NA	NA	NA	NA	NA	NA	NA	NA	NA	NA	NA	NA	NA	NA	NA	NA	NA	NA	NA	NA	NA	NA	NA	NA	NA	NA	NA	NA	NA	NA	NA	NA	NA	NA	NA	NA	NA	NA	NA	NA	NA	NA	NA	NA	NA	NA	NA	NA	NA	NA	NA	NA	NA	NA	NA	NA	NA	NA	NA	NA	NA	NA	NA	NA	NA	NA	NA	NA	NA	NA	NA	NA	NA	NA	NA	NA	NA	NA	NA	NA	NA	NA	NA	NA	NA	NA	NA	NA	NA	NA	NA	NA	NA	NA	NA	NA	NA	NA	NA	NA	NA	NA	NA	NA	NA	NA	NA	NA	NA	NA	NA	NA	NA	NA	NA	NA	NA	NA	NA	NA	NA	NA	NA	NA	NA	NA	NA	NA	NA	NA	NA	NA	NA	NA	NA	NA	NA	NA	NA	NA	NA	NA	NA	NA	NA	NA	NA	NA	NA	NA	NA	NA	NA	NA	NA	NA	NA	NA	NA	NA	NA	NA	NA	NA	NA	NA	NA	NA	NA	NA	NA	NA	NA	NA	NA	NA	NA	NA	NA	NA	NA	NA	NA	NA	NA	NA	NA	NA	NA	NA	NA	NA	NA	NA	NA	NA	NA	NA	NA	NA	NA	NA	NA	NA	NA	NA	NA	NA	NA	NA	NA	NA	NA	NA	NA	NA	NA	NA	NA	NA	NA	NA	NA	NA	NA	NA	NA	NA	NA	NA	NA	NA	NA	NA	NA	NA	NA	NA	NA	NA	NA	NA	NA	NA	NA	NA	NA	NA	NA	NA	NA	NA	NA	NA	NA	NA	NA	NA	NA	NA	NA	NA	NA	NA	NA	NA	NA	NA	NA	NA	NA	NA	NA	NA	NA	NA	NA	NA	NA	NA	NA	NA	NA	NA	NA	NA	NA	NA	NA	NA	NA	NA	NA	NA	NA	NA	NA	NA	NA	NA	NA
NMS_NMUR2	NA	NA	NA	NA	NA	NA	NA	NA	NA	NA	NA	NA	NA	NA	NA	NA	NA	NA	NA	NA	NA	NA	NA	NA	NA	NA	NA	NA	NA	NA	NA	NA	NA	NA	NA	NA	NA	NA	NA	NA	NA	NA	NA	NA	NA	NA	NA	NA	NA	NA	NA	NA	NA	NA	NA	NA	NA	NA	NA	NA	NA	NA	NA	NA	NA	NA	NA	NA	NA	NA	NA	NA	NA	NA	NA	NA	NA	NA	NA	NA	NA	NA	NA	NA	NA	NA	NA	NA	NA	NA	NA	NA	NA	NA	NA	NA	NA	NA	NA	NA	NA	NA	NA	NA	NA	NA	NA	NA	NA	NA	NA	NA	NA	NA	NA	NA	NA	NA	NA	NA	NA	NA	NA	NA	NA	NA	NA	NA	NA	NA	NA	NA	NA	NA	NA	NA	NA	NA	NA	NA	NA	NA	NA	NA	NA	NA	NA	NA	NA	NA	NA	NA	NA	NA	NA	NA	NA	NA	NA	NA	NA	NA	NA	NA	NA	NA	NA	NA	NA	NA	NA	NA	NA	NA	NA	NA	NA	NA	NA	NA	NA	NA	NA	NA	NA	NA	NA	NA	NA	NA	NA	NA	NA	NA	NA	NA	NA	NA	NA	NA	NA	NA	NA	NA	NA	NA	NA	NA	NA	NA	NA	NA	NA	NA	NA	NA	NA	NA	NA	NA	NA	NA	NA	NA	NA	NA	NA	NA	NA	NA	NA	NA	NA	NA	NA	NA	NA	NA	NA	NA	NA	NA	NA	NA	NA	NA	NA	NA	NA	NA	NA	NA	NA	NA	NA	NA	NA	NA	NA	NA	NA	NA	NA	NA	NA	NA	NA	NA	NA	NA	NA	NA	NA	NA	NA	NA	NA	NA	NA	NA	NA	NA	NA	NA	NA	NA	NA	NA	NA	NA	NA	NA	NA	NA	NA	NA	NA	NA	NA	NA	NA	NA	NA	NA	NA	NA	NA	NA	NA	NA	NA	NA	NA	NA	NA	NA	NA	NA	NA	NA	NA	NA	NA	NA
NMU_NMUR1	NA	NA	NA	NA	NA	NA	NA	NA	NA	NA	NA	NA	NA	NA	NA	NA	NA	NA	NA	NA	NA	NA	NA	NA	NA	NA	NA	NA	NA	NA	NA	NA	NA	NA	NA	NA	NA	NA	NA	NA	NA	NA	NA	NA	NA	NA	NA	NA	NA	NA	NA	NA	NA	NA	NA	NA	NA	NA	NA	NA	NA	NA	NA	NA	NA	NA	NA	NA	NA	NA	NA	NA	NA	NA	NA	NA	NA	NA	NA	NA	NA	NA	NA	NA	NA	NA	NA	NA	NA	NA	NA	NA	NA	NA	NA	NA	NA	NA	NA	NA	NA	NA	NA	NA	NA	NA	NA	NA	NA	NA	NA	NA	NA	NA	NA	NA	NA	NA	NA	NA	NA	NA	NA	NA	NA	NA	NA	NA	NA	NA	NA	NA	NA	NA	NA	NA	NA	NA	NA	NA	NA	NA	NA	NA	NA	NA	NA	NA	NA	NA	NA	NA	NA	NA	NA	NA	NA	NA	NA	NA	NA	NA	NA	NA	NA	NA	NA	NA	NA	NA	NA	NA	NA	NA	NA	NA	NA	NA	NA	NA	NA	NA	NA	NA	NA	NA	NA	NA	NA	NA	NA	NA	NA	NA	NA	NA	NA	NA	NA	NA	NA	NA	NA	NA	NA	NA	NA	NA	NA	NA	NA	NA	NA	NA	NA	NA	NA	NA	NA	NA	NA	NA	NA	NA	NA	NA	NA	NA	NA	NA	NA	NA	NA	NA	NA	NA	NA	NA	NA	NA	NA	NA	NA	NA	NA	NA	NA	NA	NA	NA	NA	NA	NA	NA	NA	NA	NA	NA	NA	NA	NA	NA	NA	NA	NA	NA	NA	NA	NA	NA	NA	NA	NA	NA	NA	NA	NA	NA	NA	NA	NA	NA	NA	NA	NA	NA	NA	NA	NA	NA	NA	NA	NA	NA	NA	NA	NA	NA	NA	NA	NA	NA	NA	NA	NA	NA	NA	NA	NA	NA	NA	NA	NA	NA	NA	NA	NA	NA	NA	NA	NA	NA	NA	NA
NMU_NMUR2	NA	NA	NA	NA	NA	NA	NA	NA	NA	NA	NA	NA	NA	NA	NA	NA	NA	NA	NA	NA	NA	NA	NA	NA	NA	NA	NA	NA	NA	NA	NA	NA	NA	NA	NA	NA	NA	NA	NA	NA	NA	NA	NA	NA	NA	NA	NA	NA	NA	NA	NA	NA	NA	NA	NA	NA	NA	NA	NA	NA	NA	NA	NA	NA	NA	NA	NA	NA	NA	NA	NA	NA	NA	NA	NA	NA	NA	NA	NA	NA	NA	NA	NA	NA	NA	NA	NA	NA	NA	NA	NA	NA	NA	NA	NA	NA	NA	NA	NA	NA	NA	NA	NA	NA	NA	NA	NA	NA	NA	NA	NA	NA	NA	NA	NA	NA	NA	NA	NA	NA	NA	NA	NA	NA	NA	NA	NA	NA	NA	NA	NA	NA	NA	NA	NA	NA	NA	NA	NA	NA	NA	NA	NA	NA	NA	NA	NA	NA	NA	NA	NA	NA	NA	NA	NA	NA	NA	NA	NA	NA	NA	NA	NA	NA	NA	NA	NA	NA	NA	NA	NA	NA	NA	NA	NA	NA	NA	NA	NA	NA	NA	NA	NA	NA	NA	NA	NA	NA	NA	NA	NA	NA	NA	NA	NA	NA	NA	NA	NA	NA	NA	NA	NA	NA	NA	NA	NA	NA	NA	NA	NA	NA	NA	NA	NA	NA	NA	NA	NA	NA	NA	NA	NA	NA	NA	NA	NA	NA	NA	NA	NA	NA	NA	NA	NA	NA	NA	NA	NA	NA	NA	NA	NA	NA	NA	NA	NA	NA	NA	NA	NA	NA	NA	NA	NA	NA	NA	NA	NA	NA	NA	NA	NA	NA	NA	NA	NA	NA	NA	NA	NA	NA	NA	NA	NA	NA	NA	NA	NA	NA	NA	NA	NA	NA	NA	NA	NA	NA	NA	NA	NA	NA	NA	NA	NA	NA	NA	NA	NA	NA	NA	NA	NA	NA	NA	NA	NA	NA	NA	NA	NA	NA	NA	NA	NA	NA	NA	NA	NA	NA	NA	NA	NA	NA
NODAL_ACVR1B	0.00262631	0.000348938	0	0	0	0	0	0	0	0	0	0	0	0	0	0	0	0	0.000514654	6.83781e-05	0	0	0	0	0	0	0	0	0	0	0	0	0	0	0	0	0.000651643	8.65787e-05	0	0	0	0	0	0	0	0	0	0	0	0	0	0	0	0	0.000468408	6.22337e-05	0	0	0	0	0	0	0	0	0	0	0	0	0	0	0	0	0.000608937	8.09048e-05	0	0	0	0	0	0	0	0	0	0	0	0	0	0	0	0	0	0	0	0	0	0	0	0	0	0	0	0	0	0	0	0	0	0	0.000174193	2.31436e-05	0	0	0	0	0	0	0	0	0	0	0	0	0	0	0	0	0.00104676	0.000139074	0	0	0	0	0	0	0	0	0	0	0	0	0	0	0	0	0.00018267	2.427e-05	0	0	0	0	0	0	0	0	0	0	0	0	0	0	0	0	0.000718484	9.54594e-05	0	0	0	0	0	0	0	0	0	0	0	0	0	0	0	0	0.000207853	2.76159e-05	0	0	0	0	0	0	0	0	0	0	0	0	0	0	0	0	0.000452121	6.00699e-05	0	0	0	0	0	0	0	0	0	0	0	0	0	0	0	0	9.86913e-05	1.31123e-05	0	0	0	0	0	0	0	0	0	0	0	0	0	0	0	0	0.000555716	7.38336e-05	0	0	0	0	0	0	0	0	0	0	0	0	0	0	0	0	0	0	0	0	0	0	0	0	0	0	0	0	0	0	0	0	0	0	6.02616e-05	8.00649e-06	0	0	0	0	0	0	0	0	0	0	0	0	0	0	0	0	0	0	0	0	0	0	0	0	0	0	0	0	0	0	0	0	0	0	0.000428359	5.69127e-05	0	0	0	0	0	0	0	0	0	0	0	0	0	0	0	0
NODAL_ACVR1C	0	0	0	0	0	0	0	0	0	0	0	0	0	0	0	0	0	0	0	0	0	0	0	0	0	0	0	0	0	0	0	0	0	0	0	0	0	0	0	0	0	0	0	0	0	0	0	0	0	0	0	0	0	0	0	0	0	0	0	0	0	0	0	0	0	0	0	0	0	0	0	0	0	0	0	0	0	0	0	0	0	0	0	0	0	0	0	0	0	0	0	0	0	0	0	0	0	0	0	0	0	0	0	0	0	0	0	0	0	0	0	0	0	0	0	0	0	0	0	0	0	0	0	0	0	0	0	0	0	0	0	0	0	0	0	0	0	0	0	0	0	0	0	0	0	0	0	0	0	0	0	0	0	0	0	0	0	0	0	0	0	0	1.63865e-05	2.17715e-06	0	0	0	0	0	0	0	0	0	0	0	0	0	0	0	0	0	0	0	0	0	0	0	0	0	0	0	0	0	0	0	0	0	0	0	0	0	0	0	0	0	0	0	0	0	0	0	0	0	0	0	0	0	0	0	0	0	0	0	0	0	0	0	0	0	0	0	0	0	0	0	0	0	0	0	0	0	0	0	0	0	0	0	0	0	0	0	0	0	0	0	0	0	0	0	0	0	0	0	0	0	0	0	0	0	0	0	0	0	0	0	0	0	0	0	0	0	0	0	0	0	0	0	0	0	0	0	0	0	0	0	0	0	0	0	0	0	0	0	0	0	0	0	0	0	0	0	0	0	0	0	0	0	0	0	0	0	0	0	0
NODAL_ACVR2A	0.000280115	3.72168e-05	0	0	0	0	0	0	0	0	0	0	0	0	0	0	0	0	0.000277853	3.69161e-05	0	0	0	0	0	0	0	0	0	0	0	0	0	0	0	0	0.000674566	8.96243e-05	0	0	0	0	0	0	0	0	0	0	0	0	0	0	0	0	0.00100711	0.000133806	0	0	0	0	0	0	0	0	0	0	0	0	0	0	0	0	0	0	0	0	0	0	0	0	0	0	0	0	0	0	0	0	0	0	0.00183192	0.000243393	0	0	0	0	0	0	0	0	0	0	0	0	0	0	0	0	0.00101407	0.000134732	0	0	0	0	0	0	0	0	0	0	0	0	0	0	0	0	0.000562305	7.47091e-05	0	0	0	0	0	0	0	0	0	0	0	0	0	0	0	0	0.000305439	4.05813e-05	0	0	0	0	0	0	0	0	0	0	0	0	0	0	0	0	0.000480358	6.38215e-05	0	0	0	0	0	0	0	0	0	0	0	0	0	0	0	0	0	0	0	0	0	0	0	0	0	0	0	0	0	0	0	0	0	0	0.000697215	9.26335e-05	0	0	0	0	0	0	0	0	0	0	0	0	0	0	0	0	0.000131121	1.7421e-05	0	0	0	0	0	0	0	0	0	0	0	0	0	0	0	0	0	0	0	0	0	0	0	0	0	0	0	0	0	0	0	0	0	0	0	0	0	0	0	0	0	0	0	0	0	0	0	0	0	0	0	0	0	0	0	0	0	0	0	0	0	0	0	0	0	0	0	0	0	0	0	0	0	0	0	0	0	0	0	0	0	0	0	0	0	0	0	0	0.000111038	1.47527e-05	0	0	0	0	0	0	0	0	0	0	0	0	0	0	0	0
NODAL_ACVR2B	0.000561112	7.45505e-05	0	0	0	0	0	0	0	0	0	0	0	0	0	0	0	0	0.000542538	7.20827e-05	0	0	0	0	0	0	0	0	0	0	0	0	0	0	0	0	0.000138092	1.83472e-05	0	0	0	0	0	0	0	0	0	0	0	0	0	0	0	0	0.000112867	1.49957e-05	0	0	0	0	0	0	0	0	0	0	0	0	0	0	0	0	0	0	0	0	0	0	0	0	0	0	0	0	0	0	0	0	0	0	0.000950041	0.000126225	0	0	0	0	0	0	0	0	0	0	0	0	0	0	0	0	0.00048338	6.42229e-05	0	0	0	0	0	0	0	0	0	0	0	0	0	0	0	0	0.000243452	3.23455e-05	0	0	0	0	0	0	0	0	0	0	0	0	0	0	0	0	0.00110346	0.000146608	0	0	0	0	0	0	0	0	0	0	0	0	0	0	0	0	0.000417572	5.54795e-05	0	0	0	0	0	0	0	0	0	0	0	0	0	0	0	0	0.000644423	8.56195e-05	0	0	0	0	0	0	0	0	0	0	0	0	0	0	0	0	0.00111401	0.00014801	0	0	0	0	0	0	0	0	0	0	0	0	0	0	0	0	0	0	0	0	0	0	0	0	0	0	0	0	0	0	0	0	0	0	0	0	0	0	0	0	0	0	0	0	0	0	0	0	0	0	0	0	0	0	0	0	0	0	0	0	0	0	0	0	0	0	0	0	0	0	0	0	0	0	0	0	0	0	0	0	0	0	0	0	0	0	0	0	0	0	0	0	0	0	0	0	0	0	0	0	0	0	0	0	0	0	0.000197292	2.62126e-05	0	0	0	0	0	0	0	0	0	0	0	0	0	0	0	0
NOV_NOTCH1	0	0	0	0.0172548	0	0	0.0166241	0.150732	0	0	0	0	0	0	0	0.00231318	0	0	0	0	0	0.0190091	0	0	0.0183143	0.166057	0	0	0	0	0	0	0	0.00254837	0	0	0	0	0	0.0296771	0	0	0.0285922	0.259249	0	0	0	0	0	0	0	0.00397851	0	0	0	0	0	0.00357978	0	0	0.00344892	0.0312717	0	0	0	0	0	0	0	0.000479905	0	0	0	0	0	0	0	0	0	0	0	0	0	0	0	0	0	0	0	0	0	0	0	0.0316443	0	0	0.0304875	0.276433	0	0	0	0	0	0	0	0.00424223	0	0	0	0	0	0.00073064	0	0	0.000703931	0.00638262	0	0	0	0	0	0	0	9.79495e-05	0	0	0	0	0	0.00331173	0	0	0.00319067	0.0289302	0	0	0	0	0	0	0	0.000443971	0	0	0	0	0	0.000402768	0	0	0.000388045	0.00351844	0	0	0	0	0	0	0	5.39951e-05	0	0	0	0	0	0.00378323	0	0	0.00364494	0.033049	0	0	0	0	0	0	0	0.00050718	0	0	0	0	0	0.00634198	0	0	0.00611015	0.0554014	0	0	0	0	0	0	0	0.000850205	0	0	0	0	0	0.0162331	0	0	0.0156397	0.141807	0	0	0	0	0	0	0	0.00217621	0	0	0	0	0	0.00544649	0	0	0.0052474	0.0475787	0	0	0	0	0	0	0	0.000730157	0	0	0	0	0	0.00420439	0	0	0.0040507	0.0367281	0	0	0	0	0	0	0	0.00056364	0	0	0	0	0	0.00770575	0	0	0.00742407	0.0673148	0	0	0	0	0	0	0	0.00103303	0	0	0	0	0	0.000192098	0	0	0.000185076	0.0016781	0	0	0	0	0	0	0	2.57526e-05	0	0	0	0	0	0.00814901	0	0	0.00785113	0.071187	0	0	0	0	0	0	0	0.00109246	0	0	0	0	0	0.00308501	0	0	0.00297224	0.0269496	0	0	0	0	0	0	0	0.000413576	0	0
NOV_PLXNA1	0	0	0	0.0162163	0	0	0.0156235	0.14166	0	0	0	0	0	0	0	0.00217396	0	0	0	0	0	0.00394628	0	0	0.00380202	0.0344733	0	0	0	0	0	0	0	0.000529038	0	0	0	0	0	0.00258912	0	0	0.00249448	0.0226177	0	0	0	0	0	0	0	0.000347097	0	0	0	0	0	0.00675058	0	0	0.00650382	0.0589708	0	0	0	0	0	0	0	0.000904982	0	0	0	0	0	0	0	0	0	0	0	0	0	0	0	0	0	0	0	0	0	0	0	0.00613891	0	0	0.00591451	0.0536275	0	0	0	0	0	0	0	0.000822983	0	0	0	0	0	0.000695581	0	0	0.000670155	0.00607636	0	0	0	0	0	0	0	9.32496e-05	0	0	0	0	0	0.00273712	0	0	0.00263706	0.0239105	0	0	0	0	0	0	0	0.000366938	0	0	0	0	0	0.0204089	0	0	0.0196628	0.178285	0	0	0	0	0	0	0	0.00273601	0	0	0	0	0	0.00318736	0	0	0.00307085	0.0278437	0	0	0	0	0	0	0	0.000427298	0	0	0	0	0	0.0139726	0	0	0.0134618	0.122059	0	0	0	0	0	0	0	0.00187316	0	0	0	0	0	0.00954189	0	0	0.00919309	0.0833547	0	0	0	0	0	0	0	0.00127918	0	0	0	0	0	0.000360145	0	0	0.00034698	0.0031461	0	0	0	0	0	0	0	4.8281e-05	0	0	0	0	0	0.0113563	0	0	0.0109412	0.0992051	0	0	0	0	0	0	0	0.00152243	0	0	0	0	0	0	0	0	0	0	0	0	0	0	0	0	0	0	0	0	0	0	0	0	0	0	0	0	0	0	0	0	0	0	0	0	0	0	0	0	0	0	0	0	0	0	0	0	0	0	0	0	0	0	0	0	0	0	0	0.00135428	0	0	0.00130477	0.0118305	0	0	0	0	0	0	0	0.000181555	0	0
NPB_NPBWR1	NA	NA	NA	NA	NA	NA	NA	NA	NA	NA	NA	NA	NA	NA	NA	NA	NA	NA	NA	NA	NA	NA	NA	NA	NA	NA	NA	NA	NA	NA	NA	NA	NA	NA	NA	NA	NA	NA	NA	NA	NA	NA	NA	NA	NA	NA	NA	NA	NA	NA	NA	NA	NA	NA	NA	NA	NA	NA	NA	NA	NA	NA	NA	NA	NA	NA	NA	NA	NA	NA	NA	NA	NA	NA	NA	NA	NA	NA	NA	NA	NA	NA	NA	NA	NA	NA	NA	NA	NA	NA	NA	NA	NA	NA	NA	NA	NA	NA	NA	NA	NA	NA	NA	NA	NA	NA	NA	NA	NA	NA	NA	NA	NA	NA	NA	NA	NA	NA	NA	NA	NA	NA	NA	NA	NA	NA	NA	NA	NA	NA	NA	NA	NA	NA	NA	NA	NA	NA	NA	NA	NA	NA	NA	NA	NA	NA	NA	NA	NA	NA	NA	NA	NA	NA	NA	NA	NA	NA	NA	NA	NA	NA	NA	NA	NA	NA	NA	NA	NA	NA	NA	NA	NA	NA	NA	NA	NA	NA	NA	NA	NA	NA	NA	NA	NA	NA	NA	NA	NA	NA	NA	NA	NA	NA	NA	NA	NA	NA	NA	NA	NA	NA	NA	NA	NA	NA	NA	NA	NA	NA	NA	NA	NA	NA	NA	NA	NA	NA	NA	NA	NA	NA	NA	NA	NA	NA	NA	NA	NA	NA	NA	NA	NA	NA	NA	NA	NA	NA	NA	NA	NA	NA	NA	NA	NA	NA	NA	NA	NA	NA	NA	NA	NA	NA	NA	NA	NA	NA	NA	NA	NA	NA	NA	NA	NA	NA	NA	NA	NA	NA	NA	NA	NA	NA	NA	NA	NA	NA	NA	NA	NA	NA	NA	NA	NA	NA	NA	NA	NA	NA	NA	NA	NA	NA	NA	NA	NA	NA	NA	NA	NA	NA	NA	NA	NA	NA	NA	NA	NA	NA	NA	NA	NA	NA	NA	NA	NA	NA	NA	NA	NA	NA	NA	NA
NPFF_NPFFR1	0	0	0	0	0	0	0	0	0	0	0	0	0	0	0	0	0	0	0	0	0	0	0	0	0	0	0	0	0	0	0	0	0	0	0	0	0	0	0	0	0	0	0	0	0	0	0	0	0	0	0	0	0	0	0	0	0	0	0	0	0	0	0	0	0	0	0	0	0	0	0	0	0	0	0	0	0	0	0	0	0	0	0	0	0	0	0	0	0	0	0	0	0	0	0	0	0	0	0	0	0	0	0	0	0	0	0	0	0	0	0	0	0	0	0	0	0	0	0	0	0	0	0	0	0	0	0	0	0	0	0	0	0	0	0	0	0	0	0	0	0	0	0	0	0	0	0	0	0	0	0	0	0	0	0	0	0	0	0	0	0	0	0	0	0	0	0	0	0	0	0	0	0	0	0	0	0	0	0	0	0	0	0	0	0	0	0	0	0	0	0	0	0	0	0	0	0	0	0	0	0	0	0	0	0	0	0	0	0	0	0	0	0	0	0	0	0	0	0	0	0	0	0	0	0	0	0	0	0	0	0	0	0	0	0	0	0	0	0	0	0	0	0	0	0	0	0	0	0	0	0	0	0	0	0	0	0	0	0	0	0	0	0	0	0	0	0	0	0	0	0	0	0	0	0	0	0	0	0	0	0	0	0	0	0	0	0	0	0	0	0	0	0	0	0	0	0	0	0	0	0	0	0	0	0	0	0	0	0	0	0	0	0	0	0	0	0	0	0	0	0	0	0	0
NPFF_NPFFR2	0	0	0	0	0	0	0	0	0	0	0	0	0	0	0	0	0	0	0	0	0	0	0	0	0	0	0	0	0	0	0	0	0	0	0	0	0	0	0	0	0	0	0	0	0	0	0	0	0	0	0	0	0	0	0	0	0	0	0	0	0	0	0	0	0	0	0	0	0	0	0	0	0	0	0	0	0	0	0	0	0	0	0	0	0	0	0	0	0	0	0	0	0	0	0	0	0	0	0	0	0	0	0	0	0	0	0	0	0	0	0	0	0	0	0	0	0	0	0	0	0	0	0	0	0	0	0	0	0	0	0	0	0	0	0	0	0	0	0	0	0	0	0	0	0	0	0	0	0	0	0	0	0	0	0	0	0	0	0	0	0	0	0	0	0	0	0	0	0	0	0	0	0	0	0	0	0	0	0	0	0	0	0	0	0	0	0	0	0	0	0	0	0	0	0	0	0	0	0	0	0	0	0	0	0	0	0	0	0	0	0	0	0	0	0	0	0	0	0	0	0	0	0	0	0	0	0	0	0	0	0	0	0	0	0	0	0	0	0	0	0	0	0	0	0	0	0	0	0	0	0	0	0	0	0	0	0	0	0	0	0	0	0	0	0	0	0	0	0	0	0	0	0	0	0	0	0	0	0	0	0	0	0	0	0	0	0	0	0	0	0	0	0	0	0	0	0	0	0	0	0	0	0	0	0	0	0	0	0	0	0	0	0	0	0	0	0	0	0	0	0	0	0	0
NPNT_ITGA8	0.000191266	0.000111709	0.000136737	0.0125439	0.00632282	0.00393009	0.000603139	0.0047584	0.005243	0.0029781	0.000895243	0.000503582	4.24224e-05	0.000135869	0.00020736	9.36203e-05	0	4.48489e-05	0.000124234	7.25588e-05	8.88152e-05	0.00814767	0.00410688	0.00255272	0.000391759	0.00309074	0.0034055	0.00193437	0.00058149	0.000327093	2.75547e-05	8.82515e-05	0.000134687	6.08095e-05	0	2.91308e-05	0	0	0	0	0	0	0	0	0	0	0	0	0	0	0	0	0	0	0.024751	0.0144558	0.0176946	1.62325	0.818211	0.508577	0.0780498	0.615765	0.678475	0.385384	0.11585	0.0651665	0.00548971	0.0175823	0.0268337	0.012115	0	0.00580371	0	0	0	0	0	0	0	0	0	0	0	0	0	0	0	0	0	0	0.00395992	0.0023128	0.00283097	0.259705	0.130906	0.0813675	0.0124872	0.0985166	0.10855	0.0616578	0.0185349	0.010426	0.000878302	0.002813	0.00429314	0.00193829	0	0.000928539	0.00417756	0.00243991	0.00298656	0.273979	0.138101	0.0858395	0.0131735	0.103931	0.114516	0.0650465	0.0195535	0.010999	0.000926574	0.0029676	0.00452909	0.00204482	0	0.000979572	0.0350016	0.0204427	0.0250228	2.29552	1.15707	0.719204	0.110374	0.870784	0.959465	0.54499	0.163829	0.0921551	0.00776327	0.024864	0.0379468	0.0171325	0	0.00820732	0	0	0	0	0	0	0	0	0	0	0	0	0	0	0	0	0	0	8.64209e-05	5.04742e-05	6.17827e-05	0.00566778	0.00285688	0.00177576	0.00027252	0.00215002	0.00236898	0.00134561	0.000404503	0.000227536	1.9168e-05	6.13906e-05	9.3693e-05	4.2301e-05	0	2.02643e-05	0	0	0	0	0	0	0	0	0	0	0	0	0	0	0	0	0	0	0	0	0	0	0	0	0	0	0	0	0	0	0	0	0	0	0	0	0.000148118	8.65085e-05	0.00010589	0.0097141	0.00489645	0.00304349	0.000467076	0.00368494	0.00406022	0.00230627	0.000693284	0.000389978	3.28523e-05	0.000105218	0.000160582	7.25004e-05	0	3.47314e-05	0.000525595	0.000306975	0.000375751	0.0344704	0.017375	0.0107998	0.00165741	0.013076	0.0144077	0.00818376	0.00246011	0.00138383	0.000116576	0.000373366	0.000569823	0.000257267	0	0.000123244	0	0	0	0	0	0	0	0	0	0	0	0	0	0	0	0	0	0	9.69346e-05	5.66148e-05	6.9299e-05	0.00635731	0.00320444	0.00199179	0.000305674	0.00241158	0.00265718	0.00150932	0.000453713	0.000255218	2.14999e-05	6.88592e-05	0.000105091	4.74472e-05	0	2.27296e-05	0	0	0	0	0	0	0	0	0	0	0	0	0	0	0	0	0	0	0.000426576	0.000249142	0.000304961	0.0279763	0.0141016	0.00876518	0.00134517	0.0106125	0.0116933	0.00664198	0.00199664	0.00112313	9.46137e-05	0.000303026	0.000462471	0.000208799	0	0.000100025
NPNT_ITGB1	0.0312007	0.0182228	0.0223055	2.04625	1.03142	0.641104	0.0983884	0.776224	0.855275	0.485809	0.146038	0.0821479	0.00692025	0.022164	0.0338261	0.015272	0	0.00731607	0.032582	0.0190295	0.023293	2.13684	1.07709	0.669486	0.102744	0.810588	0.893139	0.507316	0.152504	0.0857846	0.00722661	0.0231452	0.0353236	0.0159481	0	0.00763996	0.0311602	0.0181992	0.0222766	2.0436	1.03009	0.640273	0.0982608	0.775218	0.854166	0.485179	0.145849	0.0820414	0.00691127	0.0221352	0.0337823	0.0152522	0	0.00730659	0.0266628	0.0155724	0.0190613	1.74864	0.881411	0.54786	0.0840785	0.663328	0.730881	0.415151	0.124798	0.0702	0.00591375	0.0189404	0.0289064	0.0130508	0	0.006252	0.0210694	0.0123056	0.0150626	1.38181	0.696507	0.432929	0.0664404	0.524174	0.577556	0.32806	0.0986178	0.0554734	0.00467315	0.014967	0.0228423	0.010313	0	0.00494045	0.047018	0.0274609	0.0336134	3.0836	1.55431	0.966114	0.148267	1.16973	1.28886	0.732091	0.220073	0.123793	0.0104285	0.0334	0.0509744	0.0230142	0	0.011025	0.0423873	0.0247564	0.0303029	2.77991	1.40123	0.870964	0.133664	1.05453	1.16192	0.65999	0.198399	0.111601	0.00940142	0.0301106	0.0459541	0.0207476	0	0.00993916	0.047619	0.0278119	0.0340431	3.12302	1.57418	0.978464	0.150162	1.18469	1.30534	0.74145	0.222886	0.125375	0.0105618	0.033827	0.051626	0.0233084	0	0.0111659	0.0314419	0.0183637	0.022478	2.06207	1.0394	0.64606	0.099149	0.782225	0.861887	0.489565	0.147167	0.0827829	0.00697374	0.0223353	0.0340876	0.0153901	0	0.00737263	0.0147918	0.00863919	0.0105748	0.970101	0.488985	0.303939	0.0466446	0.367998	0.405475	0.230316	0.0692349	0.0389452	0.0032808	0.0105076	0.0160365	0.00724026	0	0.00346846	0.0168018	0.00981309	0.0120117	1.10192	0.555428	0.345239	0.0529827	0.418001	0.460571	0.261611	0.0786426	0.0442371	0.0037266	0.0119354	0.0182156	0.00822407	0	0.00393975	0.0221111	0.012914	0.0158073	1.45012	0.730943	0.454333	0.0697252	0.550089	0.606111	0.34428	0.103494	0.058216	0.00490419	0.015707	0.0239717	0.0108229	0	0.0051847	0.0121304	0.00708477	0.00867208	0.795554	0.401004	0.249252	0.038252	0.301785	0.332519	0.188876	0.0567777	0.031938	0.0026905	0.00861704	0.0131511	0.00593755	0	0.00284439	0.0161557	0.00943573	0.0115498	1.05954	0.53407	0.331963	0.0509453	0.401927	0.44286	0.251551	0.0756184	0.042536	0.00358329	0.0114765	0.0175151	0.00790782	0	0.00378825	0.00338579	0.00197748	0.00242052	0.222052	0.111927	0.0695705	0.0106768	0.0842332	0.0928116	0.0527184	0.0158476	0.00891441	0.000750962	0.00240516	0.0036707	0.00165727	0	0.000793916	0.00090895	0.000530873	0.000649812	0.0596121	0.0300478	0.0186769	0.00286628	0.0226132	0.0249162	0.0141528	0.00425444	0.00239316	0.000201603	0.000645688	0.000985435	0.00044491	0	0.000213134	0.020383	0.0119047	0.0145719	1.33679	0.673817	0.418826	0.0642759	0.507098	0.558741	0.317373	0.0954051	0.0536662	0.00452091	0.0144794	0.0220982	0.00997702	0	0.0047795	0.0148239	0.00865791	0.0105977	0.972203	0.490045	0.304598	0.0467457	0.368795	0.406354	0.230815	0.069385	0.0390296	0.00328791	0.0105304	0.0160713	0.00725595	0	0.00347597
NPPA_NPR1	0	0	0	0	0	0	0	0	0	0	0	0	0	0	0	0	0	0	0	0	0	0	0	0	0	0	0	0	0	0	0	0	0	0	0	0	0	0	0	0	0	0	0	0	0	0	0	0	0	0	0	0	0	0	0	0	0	0	0	0	0	0	0	0	0	0	0	0	0	0	0	0	0	0	0	0	0	0	0	0	0	0	0	0	0	0	0	0	0	0	0	0	0	0	0	0	0	0	0	0	0	0	0	0	0	0	0	0	0	0	0	0	0	0	0	0	0	0	0	0	0	0	0	0	0	0	0	0	0	0	0	0	0	0	0	0	0	0	0	0	0	0	0	0	0	0	0	0	0	0	0	0	0	0	0	0	0	0	0	0	0	0	0	0	0	0	0	0	0	0	0	0	0	0	0	0	0	0	0	0	0	0	0	0	0	0	0	0	0	0	0	0	0	0	0	0	0	0	0	0	0	0	0	0	0	0	0	0	0	0	0	0	0	0	0	0	0	0	0	0	0	0	0	0	0	0	0	0	0	0	0	0	0	0	0	0	0	0	0	0	0	0	0	0	0	0	0	0	0	0	0	0	0	0	0	0	0	0	0	0	0	0	0	0	0	0	0	0	0	0	0	0	0	0	0	0	0	0	0	0	0	0	0	0	0	0	0	0	0	0	0	0	0	0	0	0	0	0	0	0	0	0	0	0	0	0	0	0	0	0	0	0	0	0	0	0	0	0	0	0	0	0	0	0
NPPA_NPR3	0	0	0	0	0	0	0	0	0	0	0	0	0	0	0	0	0	0	0	0	0	0	0	0	0	0	0	0	0	0	0	0	0	0	0	0	0	0	0	0	0	0	0	0	0	0	0	0	0	0	0	0	0	0	0	0	0	0	0	0	0	0	0	0	0	0	0	0	0	0	0	0	0	0	0	0	0	0	0	0	0	0	0	0	0	0	0	0	0	0	0	0	0	0	0	0	0	0	0	0	0	0	0	0	0	0	0	0	0	0	0	0	0	0	0	0	0	0	0	0	0	0	0	0	0	0	0	0	0	0	0	0	0	0	0	0	0	0	0	0	0	0	0	0	0	0	0	0	0	0	0	0	0	0	0	0	0	0	0	0	0	0	0	0	0	0	0	0	0	0	0	0	0	0	0	0	0	0	0	0	0	0	0	0	0	0	0	0	0	0	0	0	0	0	0	0	0	0	0	0	0	0	0	0	0	0	0	0	0	0	0	0	0	0	0	0	0	0	0	0	0	0	0	0	0	0	0	0	0	0	0	0	0	0	0	0	0	0	0	0	0	0	0	0	0	0	0	0	0	0	0	0	0	0	0	0	0	0	0	0	0	0	0	0	0	0	0	0	0	0	0	0	0	0	0	0	0	0	0	0	0	0	0	0	0	0	0	0	0	0	0	0	0	0	0	0	0	0	0	0	0	0	0	0	0	0	0	0	0	0	0	0	0	0	0	0	0	0	0	0	0	0	0	0
NPPB_NPR1	0.013267	0	0	0	0	0	0	0	0	0	0	0	0	0	0	0	0	0	0.0260282	0	0	0	0	0	0	0	0	0	0	0	0	0	0	0	0	0	0.0334589	0	0	0	0	0	0	0	0	0	0	0	0	0	0	0	0	0	0.00180207	0	0	0	0	0	0	0	0	0	0	0	0	0	0	0	0	0	0.0710654	0	0	0	0	0	0	0	0	0	0	0	0	0	0	0	0	0	0	0	0	0	0	0	0	0	0	0	0	0	0	0	0	0	0	0	0	0	0	0	0	0	0	0	0	0	0	0	0	0	0	0	0	0	0.00449131	0	0	0	0	0	0	0	0	0	0	0	0	0	0	0	0	0	0.00272401	0	0	0	0	0	0	0	0	0	0	0	0	0	0	0	0	0	0.0186424	0	0	0	0	0	0	0	0	0	0	0	0	0	0	0	0	0	0	0	0	0	0	0	0	0	0	0	0	0	0	0	0	0	0	0	0	0	0	0	0	0	0	0	0	0	0	0	0	0	0	0	0	0	0	0	0	0	0	0	0	0	0	0	0	0	0	0	0	0	0	0	0.00114371	0	0	0	0	0	0	0	0	0	0	0	0	0	0	0	0	0	0	0	0	0	0	0	0	0	0	0	0	0	0	0	0	0	0	0	0	0	0	0	0	0	0	0	0	0	0	0	0	0	0	0	0	0	0	0	0	0	0	0	0	0	0	0	0	0	0	0	0	0	0	0	0	0	0	0	0	0	0	0	0	0	0	0	0	0	0	0	0	0
NPPB_NPR2	0	0	0	0	0	0	0	0	0	0	0	0	0	0	0	0	0	0	0.000414012	0	0	0	0	0	0	0	0	0	0	0	0	0	0	0	0	0	0	0	0	0	0	0	0	0	0	0	0	0	0	0	0	0	0	0	0.00906417	0	0	0	0	0	0	0	0	0	0	0	0	0	0	0	0	0	0	0	0	0	0	0	0	0	0	0	0	0	0	0	0	0	0	0	0	0	0	0	0	0	0	0	0	0	0	0	0	0	0	0	0	0	0.0146221	0	0	0	0	0	0	0	0	0	0	0	0	0	0	0	0	0	0.00891119	0	0	0	0	0	0	0	0	0	0	0	0	0	0	0	0	0	0.0140894	0	0	0	0	0	0	0	0	0	0	0	0	0	0	0	0	0	0.00743514	0	0	0	0	0	0	0	0	0	0	0	0	0	0	0	0	0	0	0	0	0	0	0	0	0	0	0	0	0	0	0	0	0	0	0	0	0	0	0	0	0	0	0	0	0	0	0	0	0	0	0	0	0	0	0	0	0	0	0	0	0	0	0	0	0	0	0	0	0	0	0	0	0	0	0	0	0	0	0	0	0	0	0	0	0	0	0	0	0	0	0	0	0	0	0	0	0	0	0	0	0	0	0	0	0	0	0	0	0	0	0	0	0	0	0	0	0	0	0	0	0	0	0	0	0	0	0	0	0	0	0	0	0	0	0	0	0	0	0	0	0	0	0	0	0	0	0	0	0	0	0	0	0	0	0	0	0	0	0	0	0
NPPB_NPR3	0.00209248	0	0	0	0	0	0	0	0	0	0	0	0	0	0	0	0	0	0.00891376	0	0	0	0	0	0	0	0	0	0	0	0	0	0	0	0	0	0.00564221	0	0	0	0	0	0	0	0	0	0	0	0	0	0	0	0	0	0.0044595	0	0	0	0	0	0	0	0	0	0	0	0	0	0	0	0	0	0	0	0	0	0	0	0	0	0	0	0	0	0	0	0	0	0	0	0.0211028	0	0	0	0	0	0	0	0	0	0	0	0	0	0	0	0	0	0.00693895	0	0	0	0	0	0	0	0	0	0	0	0	0	0	0	0	0	0.00496495	0	0	0	0	0	0	0	0	0	0	0	0	0	0	0	0	0	0	0	0	0	0	0	0	0	0	0	0	0	0	0	0	0	0	0	0.000128294	0	0	0	0	0	0	0	0	0	0	0	0	0	0	0	0	0	0	0	0	0	0	0	0	0	0	0	0	0	0	0	0	0	0	0	0.000565327	0	0	0	0	0	0	0	0	0	0	0	0	0	0	0	0	0	0	0	0	0	0	0	0	0	0	0	0	0	0	0	0	0	0	0	0	0	0	0	0	0	0	0	0	0	0	0	0	0	0	0	0	0	0	0	0	0	0	0	0	0	0	0	0	0	0	0	0	0	0	0	0	0	0	0	0	0	0	0	0	0	0	0	0	0	0	0	0	0	0	0	0	0	0	0	0	0	0	0	0	0	0	0	0	0	0	0	0	0	0	0	0	0	0	0	0	0	0	0	0	0	0	0	0	0
NPPC_NPR2	0	0	0	0	0	0	0	0	0	0	0	0	0	0	0	0	0	0	0	0	0	0	0	0	0	0	0	0	0	0	0	0	0	0	0	0	0	0	0	0	0	0	0	0	0	0	0	0	0	0	0	0	0	0	0	0	0	0	0	0	0	0	0	0	0	0	0	0	0	0	0	0	0	0	0	0	0	0	0	0	0	0	0	0	0	0	0	0	0	0	0	0	0	0	0	0	0	0	0	0	0	0	0	0	0	0	0	0	0	0	0	0	0	0	0	0	0	0	0	0	0	0	0	0	0	0	0	0	0	0	0	0	0	0	0	0	0	0	0	0	0	0	0	0	0	0	0	0	0	0	0	0	0	0	0	0	0	0	0	0	0	0	0	0	0	0	0	0	0	0	0	0	0	0	0	0	0	0	0	0	0	0	0	0	0	0	0	0	0	0	0	0	0	0	0	0	0	0	0	0	0	0	0	0	0	0	0	0	0	0	0	0	0	0	0	0	0	0	0	0	0	0	0	0	0	0	0	0	0	0	0	0	0	0	0	0	0	0	0	0	0	0	0	0	0	0	0	0	0	0	0	0	0	0	0	0	0	0	0	0	0	0	0	0	0	0	0	0	0	0	0	0	0	0	0	0	0	0	0	0	0	0	0	0	0	0	0	0	0	0	0	0	0	0	0	0	0	0	0	0	0	0	0	0	0	0	0	0	0	0	0	0	0	0	0	0	0	0	0	0	0	0	0	0
NPPC_NPR3	0	0	0	0	0	0	0	0	0	0	0	0	0	0	0	0	0	0	0	0	0	0	0	0	0	0	0	0	0	0	0	0	0	0	0	0	0	0	0	0	0	0	0	0	0	0	0	0	0	0	0	0	0	0	0	0	0	0	0	0	0	0	0	0	0	0	0	0	0	0	0	0	0	0	0	0	0	0	0	0	0	0	0	0	0	0	0	0	0	0	0	0	0	0	0	0	0	0	0	0	0	0	0	0	0	0	0	0	0	0	0	0	0	0	0	0	0	0	0	0	0	0	0	0	0	0	0	0	0	0	0	0	0	0	0	0	0	0	0	0	0	0	0	0	0	0	0	0	0	0	0	0	0	0	0	0	0	0	0	0	0	0	0	0	0	0	0	0	0	0	0	0	0	0	0	0	0	0	0	0	0	0	0	0	0	0	0	0	0	0	0	0	0	0	0	0	0	0	0	0	0	0	0	0	0	0	0	0	0	0	0	0	0	0	0	0	0	0	0	0	0	0	0	0	0	0	0	0	0	0	0	0	0	0	0	0	0	0	0	0	0	0	0	0	0	0	0	0	0	0	0	0	0	0	0	0	0	0	0	0	0	0	0	0	0	0	0	0	0	0	0	0	0	0	0	0	0	0	0	0	0	0	0	0	0	0	0	0	0	0	0	0	0	0	0	0	0	0	0	0	0	0	0	0	0	0	0	0	0	0	0	0	0	0	0	0	0	0	0	0	0	0	0	0
NPS_NPSR1	NA	NA	NA	NA	NA	NA	NA	NA	NA	NA	NA	NA	NA	NA	NA	NA	NA	NA	NA	NA	NA	NA	NA	NA	NA	NA	NA	NA	NA	NA	NA	NA	NA	NA	NA	NA	NA	NA	NA	NA	NA	NA	NA	NA	NA	NA	NA	NA	NA	NA	NA	NA	NA	NA	NA	NA	NA	NA	NA	NA	NA	NA	NA	NA	NA	NA	NA	NA	NA	NA	NA	NA	NA	NA	NA	NA	NA	NA	NA	NA	NA	NA	NA	NA	NA	NA	NA	NA	NA	NA	NA	NA	NA	NA	NA	NA	NA	NA	NA	NA	NA	NA	NA	NA	NA	NA	NA	NA	NA	NA	NA	NA	NA	NA	NA	NA	NA	NA	NA	NA	NA	NA	NA	NA	NA	NA	NA	NA	NA	NA	NA	NA	NA	NA	NA	NA	NA	NA	NA	NA	NA	NA	NA	NA	NA	NA	NA	NA	NA	NA	NA	NA	NA	NA	NA	NA	NA	NA	NA	NA	NA	NA	NA	NA	NA	NA	NA	NA	NA	NA	NA	NA	NA	NA	NA	NA	NA	NA	NA	NA	NA	NA	NA	NA	NA	NA	NA	NA	NA	NA	NA	NA	NA	NA	NA	NA	NA	NA	NA	NA	NA	NA	NA	NA	NA	NA	NA	NA	NA	NA	NA	NA	NA	NA	NA	NA	NA	NA	NA	NA	NA	NA	NA	NA	NA	NA	NA	NA	NA	NA	NA	NA	NA	NA	NA	NA	NA	NA	NA	NA	NA	NA	NA	NA	NA	NA	NA	NA	NA	NA	NA	NA	NA	NA	NA	NA	NA	NA	NA	NA	NA	NA	NA	NA	NA	NA	NA	NA	NA	NA	NA	NA	NA	NA	NA	NA	NA	NA	NA	NA	NA	NA	NA	NA	NA	NA	NA	NA	NA	NA	NA	NA	NA	NA	NA	NA	NA	NA	NA	NA	NA	NA	NA	NA	NA	NA	NA	NA	NA	NA	NA	NA	NA	NA	NA	NA	NA	NA	NA	NA	NA	NA	NA	NA
NPVF_NPFFR1	NA	NA	NA	NA	NA	NA	NA	NA	NA	NA	NA	NA	NA	NA	NA	NA	NA	NA	NA	NA	NA	NA	NA	NA	NA	NA	NA	NA	NA	NA	NA	NA	NA	NA	NA	NA	NA	NA	NA	NA	NA	NA	NA	NA	NA	NA	NA	NA	NA	NA	NA	NA	NA	NA	NA	NA	NA	NA	NA	NA	NA	NA	NA	NA	NA	NA	NA	NA	NA	NA	NA	NA	NA	NA	NA	NA	NA	NA	NA	NA	NA	NA	NA	NA	NA	NA	NA	NA	NA	NA	NA	NA	NA	NA	NA	NA	NA	NA	NA	NA	NA	NA	NA	NA	NA	NA	NA	NA	NA	NA	NA	NA	NA	NA	NA	NA	NA	NA	NA	NA	NA	NA	NA	NA	NA	NA	NA	NA	NA	NA	NA	NA	NA	NA	NA	NA	NA	NA	NA	NA	NA	NA	NA	NA	NA	NA	NA	NA	NA	NA	NA	NA	NA	NA	NA	NA	NA	NA	NA	NA	NA	NA	NA	NA	NA	NA	NA	NA	NA	NA	NA	NA	NA	NA	NA	NA	NA	NA	NA	NA	NA	NA	NA	NA	NA	NA	NA	NA	NA	NA	NA	NA	NA	NA	NA	NA	NA	NA	NA	NA	NA	NA	NA	NA	NA	NA	NA	NA	NA	NA	NA	NA	NA	NA	NA	NA	NA	NA	NA	NA	NA	NA	NA	NA	NA	NA	NA	NA	NA	NA	NA	NA	NA	NA	NA	NA	NA	NA	NA	NA	NA	NA	NA	NA	NA	NA	NA	NA	NA	NA	NA	NA	NA	NA	NA	NA	NA	NA	NA	NA	NA	NA	NA	NA	NA	NA	NA	NA	NA	NA	NA	NA	NA	NA	NA	NA	NA	NA	NA	NA	NA	NA	NA	NA	NA	NA	NA	NA	NA	NA	NA	NA	NA	NA	NA	NA	NA	NA	NA	NA	NA	NA	NA	NA	NA	NA	NA	NA	NA	NA	NA	NA	NA	NA	NA	NA	NA	NA	NA	NA	NA	NA	NA	NA
NPVF_NPFFR2	NA	NA	NA	NA	NA	NA	NA	NA	NA	NA	NA	NA	NA	NA	NA	NA	NA	NA	NA	NA	NA	NA	NA	NA	NA	NA	NA	NA	NA	NA	NA	NA	NA	NA	NA	NA	NA	NA	NA	NA	NA	NA	NA	NA	NA	NA	NA	NA	NA	NA	NA	NA	NA	NA	NA	NA	NA	NA	NA	NA	NA	NA	NA	NA	NA	NA	NA	NA	NA	NA	NA	NA	NA	NA	NA	NA	NA	NA	NA	NA	NA	NA	NA	NA	NA	NA	NA	NA	NA	NA	NA	NA	NA	NA	NA	NA	NA	NA	NA	NA	NA	NA	NA	NA	NA	NA	NA	NA	NA	NA	NA	NA	NA	NA	NA	NA	NA	NA	NA	NA	NA	NA	NA	NA	NA	NA	NA	NA	NA	NA	NA	NA	NA	NA	NA	NA	NA	NA	NA	NA	NA	NA	NA	NA	NA	NA	NA	NA	NA	NA	NA	NA	NA	NA	NA	NA	NA	NA	NA	NA	NA	NA	NA	NA	NA	NA	NA	NA	NA	NA	NA	NA	NA	NA	NA	NA	NA	NA	NA	NA	NA	NA	NA	NA	NA	NA	NA	NA	NA	NA	NA	NA	NA	NA	NA	NA	NA	NA	NA	NA	NA	NA	NA	NA	NA	NA	NA	NA	NA	NA	NA	NA	NA	NA	NA	NA	NA	NA	NA	NA	NA	NA	NA	NA	NA	NA	NA	NA	NA	NA	NA	NA	NA	NA	NA	NA	NA	NA	NA	NA	NA	NA	NA	NA	NA	NA	NA	NA	NA	NA	NA	NA	NA	NA	NA	NA	NA	NA	NA	NA	NA	NA	NA	NA	NA	NA	NA	NA	NA	NA	NA	NA	NA	NA	NA	NA	NA	NA	NA	NA	NA	NA	NA	NA	NA	NA	NA	NA	NA	NA	NA	NA	NA	NA	NA	NA	NA	NA	NA	NA	NA	NA	NA	NA	NA	NA	NA	NA	NA	NA	NA	NA	NA	NA	NA	NA	NA	NA	NA	NA	NA	NA	NA	NA
NPW_NPBWR1	NA	NA	NA	NA	NA	NA	NA	NA	NA	NA	NA	NA	NA	NA	NA	NA	NA	NA	NA	NA	NA	NA	NA	NA	NA	NA	NA	NA	NA	NA	NA	NA	NA	NA	NA	NA	NA	NA	NA	NA	NA	NA	NA	NA	NA	NA	NA	NA	NA	NA	NA	NA	NA	NA	NA	NA	NA	NA	NA	NA	NA	NA	NA	NA	NA	NA	NA	NA	NA	NA	NA	NA	NA	NA	NA	NA	NA	NA	NA	NA	NA	NA	NA	NA	NA	NA	NA	NA	NA	NA	NA	NA	NA	NA	NA	NA	NA	NA	NA	NA	NA	NA	NA	NA	NA	NA	NA	NA	NA	NA	NA	NA	NA	NA	NA	NA	NA	NA	NA	NA	NA	NA	NA	NA	NA	NA	NA	NA	NA	NA	NA	NA	NA	NA	NA	NA	NA	NA	NA	NA	NA	NA	NA	NA	NA	NA	NA	NA	NA	NA	NA	NA	NA	NA	NA	NA	NA	NA	NA	NA	NA	NA	NA	NA	NA	NA	NA	NA	NA	NA	NA	NA	NA	NA	NA	NA	NA	NA	NA	NA	NA	NA	NA	NA	NA	NA	NA	NA	NA	NA	NA	NA	NA	NA	NA	NA	NA	NA	NA	NA	NA	NA	NA	NA	NA	NA	NA	NA	NA	NA	NA	NA	NA	NA	NA	NA	NA	NA	NA	NA	NA	NA	NA	NA	NA	NA	NA	NA	NA	NA	NA	NA	NA	NA	NA	NA	NA	NA	NA	NA	NA	NA	NA	NA	NA	NA	NA	NA	NA	NA	NA	NA	NA	NA	NA	NA	NA	NA	NA	NA	NA	NA	NA	NA	NA	NA	NA	NA	NA	NA	NA	NA	NA	NA	NA	NA	NA	NA	NA	NA	NA	NA	NA	NA	NA	NA	NA	NA	NA	NA	NA	NA	NA	NA	NA	NA	NA	NA	NA	NA	NA	NA	NA	NA	NA	NA	NA	NA	NA	NA	NA	NA	NA	NA	NA	NA	NA	NA	NA	NA	NA	NA	NA	NA
NPY_FAP	0	0	0	0	0	0	0	0	0	0	0	0	0	0	0	0	0	0	0	0	0	0	0	0	0	0	0	0	0	0	0	0	0	0	0	0	0	0	0	0	0	0	0	0	0	0	0	0	0	0	0	0	0	0	0	0	0	0	0	0	0	0	0	0	0	0	0	0.000980764	0	0	0	0	0	0	0	0	0	0	0	0	0	0	0	0	0	0	0	0	0	0	0	0	0	0	0	0	0	0	0	0	0	0	0	0.00146238	0	0	0	0	0	0	0	0	0	0	0	0	0	0	0	0	0	0	0	0	0	0	0	0	0	0	0	0	0	0	0	0	0	0	0	0.0017931	0	0	0	0	0	0	0	0	0	0	0	0	0	0	0	0	0	0	0	0	0	0	0	0	0	0	0	0	0	0	0	0	0	0	0	0	0	0	0	0	0	0	0	0	0	0	0	0	0	0	0	0	0	0	0	0	0	0	0	0	0	0	0	0	0	0	0	0	0	0	0	0	0	0	0	0	0	0	0	0	0	0	0	0	0	0	0	0	0	0	0	0	0	0	0	0	0	0	0	0	0	0	0	0	0	0	0	0	0	0	0	0	0	0	0	0	0	0	0	0	0	0	0	0	0	0	0	0	0	0	0	0	0	0	0	0	0	0	0	0	0	0	0	0	0	0	0	0	0	0	0	0	0	0	0	0	0	0	0	0	0	0	0	0	0	0	0	0	0	0	0	0	0	0	0	0	0	0	0	0	0	0	0	0
NPY_MC4R	NA	NA	NA	NA	NA	NA	NA	NA	NA	NA	NA	NA	NA	NA	NA	NA	NA	NA	NA	NA	NA	NA	NA	NA	NA	NA	NA	NA	NA	NA	NA	NA	NA	NA	NA	NA	NA	NA	NA	NA	NA	NA	NA	NA	NA	NA	NA	NA	NA	NA	NA	NA	NA	NA	NA	NA	NA	NA	NA	NA	NA	NA	NA	NA	NA	NA	NA	NA	NA	NA	NA	NA	NA	NA	NA	NA	NA	NA	NA	NA	NA	NA	NA	NA	NA	NA	NA	NA	NA	NA	NA	NA	NA	NA	NA	NA	NA	NA	NA	NA	NA	NA	NA	NA	NA	NA	NA	NA	NA	NA	NA	NA	NA	NA	NA	NA	NA	NA	NA	NA	NA	NA	NA	NA	NA	NA	NA	NA	NA	NA	NA	NA	NA	NA	NA	NA	NA	NA	NA	NA	NA	NA	NA	NA	NA	NA	NA	NA	NA	NA	NA	NA	NA	NA	NA	NA	NA	NA	NA	NA	NA	NA	NA	NA	NA	NA	NA	NA	NA	NA	NA	NA	NA	NA	NA	NA	NA	NA	NA	NA	NA	NA	NA	NA	NA	NA	NA	NA	NA	NA	NA	NA	NA	NA	NA	NA	NA	NA	NA	NA	NA	NA	NA	NA	NA	NA	NA	NA	NA	NA	NA	NA	NA	NA	NA	NA	NA	NA	NA	NA	NA	NA	NA	NA	NA	NA	NA	NA	NA	NA	NA	NA	NA	NA	NA	NA	NA	NA	NA	NA	NA	NA	NA	NA	NA	NA	NA	NA	NA	NA	NA	NA	NA	NA	NA	NA	NA	NA	NA	NA	NA	NA	NA	NA	NA	NA	NA	NA	NA	NA	NA	NA	NA	NA	NA	NA	NA	NA	NA	NA	NA	NA	NA	NA	NA	NA	NA	NA	NA	NA	NA	NA	NA	NA	NA	NA	NA	NA	NA	NA	NA	NA	NA	NA	NA	NA	NA	NA	NA	NA	NA	NA	NA	NA	NA	NA	NA	NA	NA	NA	NA	NA	NA	NA
NPY_NPFFR2	0	0	0	0	0	0	0	0	0	0	0	0	0	0	0	0	0	0	0	0	0	0	0	0	0	0	0	0	0	0	0	0	0	0	0	0	0	0	0	0	0	0	0	0	0	0	0	0	0	0	0	0	0	0	0	0	0	0	0	0	0	0	0	0	0	0	0	0	0	0	0	0	0	0	0	0	0	0	0	0	0	0	0	0	0	0	0	0	0	0	0	0	0	0	0	0	0	0	0	0	0	0	0	0	0	0	0	0	0	0	0	0	0	0	0	0	0	0	0	0	0	0	0	0	0	0	0	0	0	0	0	0	0	0	0	0	0	0	0	0	0	0	0	0	0	0	0	0	0	0	0	0	0	0	0	0	0	0	0	0	0	0	0	0	0	0	0	0	0	0	0	0	0	0	0	0	0	0	0	0	0	0	0	0	0	0	0	0	0	0	0	0	0	0	0	0	0	0	0	0	0	0	0	0	0	0	0	0	0	0	0	0	0	0	0	0	0	0	0	0	0	0	0	0	0	0	0	0	0	0	0	0	0	0	0	0	0	0	0	0	0	0	0	0	0	0	0	0	0	0	0	0	0	0	0	0	0	0	0	0	0	0	0	0	0	0	0	0	0	0	0	0	0	0	0	0	0	0	0	0	0	0	0	0	0	0	0	0	0	0	0	0	0	0	0	0	0	0	0	0	0	0	0	0	0	0	0	0	0	0	0	0	0	0	0	0	0	0	0	0	0	0	0	0
NPY_NPY1R	0	0	0	0	0	0	0	0	0	0	0	0	0	0	0	0	0	0	0	0	0	0	0	0	0	0	0	0	0	0	0	0	0	0	0	0	0	0	0	0	0	0	0	0	0	0	0	0	0	0	0	0	0	0	0	0	0	0	0	0	0	0	0	0	0	0	0	0.00365065	0	0	0	0	0	0	0	0	0	0	0	0	0	0	0	0	0	0.0198699	0	0	0	0	0	0	0	0	0	0	0	0	0	0	0	0	0	0	0	0	0	0	0	0	0	0	0	0	0	0	0	0	0	0	0	0	0	0	0	0	0	0	0	0	0	0	0	0	0	0	0	0	0	0.0182884	0	0	0	0	0	0	0	0	0	0	0	0	0	0	0	0	0	0	0	0	0	0	0	0	0	0	0	0	0	0	0	0	0	0	0	0	0	0	0	0	0	0	0	0	0	0	0	0	0	0	0	0	0	0	0	0	0	0	0	0	0	0	0	0	0	0	0	0	0	0	0	0	0	0	0	0	0	0	0	0	0	0	0	0	0	0	0	0	0	0	0	0	0	0	0	0	0	0	0	0	0	0	0	0	0	0	0	0	0	0	0	0	0	0	0	0	0	0	0	0	0	0	0	0	0	0	0	0	0	0	0	0	0	0	0	0	0	0	0	0	0	0	0	0	0	0	0	0	0	0	0	0	0	0	0	0	0	0	0	0	0	0	0	0	0	0	0	0	0	0	0	0	0	0	0	0	0	0	0	0	0	0	0	0
NPY_NPY2R	0	0	0	0	0	0	0	0	0	0	0	0	0	0	0	0	0	0	0	0	0	0	0	0	0	0	0	0	0	0	0	0	0	0	0	0	0	0	0	0	0	0	0	0	0	0	0	0	0	0	0	0	0	0	0	0	0	0	0	0	0	0	0	0	0	0	0	0	0	0	0	0	0	0	0	0	0	0	0	0	0	0	0	0	0	0	0	0	0	0	0	0	0	0	0	0	0	0	0	0	0	0	0	0	0	0	0	0	0	0	0	0	0	0	0	0	0	0	0	0	0	0	0	0	0	0	0	0	0	0	0	0	0	0	0	0	0	0	0	0	0	0	0	0	0	0	0	0	0	0	0	0	0	0	0	0	0	0	0	0	0	0	0	0	0	0	0	0	0	0	0	0	0	0	0	0.000198761	0	0	0	0	0	0	0	0	0	0	0	0	0	0	0	0	0	0	0	0	0	0	0	0	0	0	0	0	0	0	0	0	0	0	0	0	0	0	0	0	0	0	0	0	0	0	0	0	0	0	0	0	0	0	0	0	0	0	0	0	0	0	0	0	0	0	0	0	0	0	0	0	0	0	0	0	0	0	0	0	0	0	0	0	0	0	0	0	0	0	0	0	0	0	0	0	0	0	0	0	0	0	0	0	0	0	0	0	0	0	0	0	0	0	0	0	0	0	0	0	0	0	0	0	0	0	0	0	0	0	0	0	0	0	0	0	0	0	0	0	0	0	0	0	0	0	0	0
NPY_NPY4R	0	0	0	0	0	0	0	0	0	0	0	0	0	0	0	0	0	0	0	0	0	0	0	0	0	0	0	0	0	0	0	0	0	0	0	0	0	0	0	0	0	0	0	0	0	0	0	0	0	0	0	0	0	0	0	0	0	0	0	0	0	0	0	0	0	0	0	0	0	0	0	0	0	0	0	0	0	0	0	0	0	0	0	0	0	0	0	0	0	0	0	0	0	0	0	0	0	0	0	0	0	0	0	0	0	0	0	0	0	0	0	0	0	0	0	0	0	0	0	0	0	0.00071324	0	0	0	0	0	0	0	0	0	0	0	0	0	0	0	0	0	0	0	0	0	0	0	0	0	0	0	0	0	0	0	0	0	0	0	0	0	0	0	0	0	0	0	0	0	0	0	0	0	0	0	0	0	0	0	0	0	0	0	0	0	0	0	0	0	0	0	0	0	0	0	0	0	0	0	0	0	0	0	0	0	0	0	0	0	0	0	0	0	0	0	0	0	0	0	0	0	0	0	0	0	0	0	0	0	0	0	0	0	0	0	0	0	0	0	0	0	0	0	0	0	0	0	0	0	0	0	0	0	0	0	0	0	0	0	0	0	0	0	0	0	0	0	0	0	0	0	0	0	0	0	0	0	0	0	0	0	0	0	0	0	0	0	0	0	0	0	0	0	0	0	0	0	0	0	0	0	0	0	0	0	0	0	0	0	0	0	0	0	0	0	0	0	0	0	0	0	0	0	0	0	0
NPY_NPY5R	NA	NA	NA	NA	NA	NA	NA	NA	NA	NA	NA	NA	NA	NA	NA	NA	NA	NA	NA	NA	NA	NA	NA	NA	NA	NA	NA	NA	NA	NA	NA	NA	NA	NA	NA	NA	NA	NA	NA	NA	NA	NA	NA	NA	NA	NA	NA	NA	NA	NA	NA	NA	NA	NA	NA	NA	NA	NA	NA	NA	NA	NA	NA	NA	NA	NA	NA	NA	NA	NA	NA	NA	NA	NA	NA	NA	NA	NA	NA	NA	NA	NA	NA	NA	NA	NA	NA	NA	NA	NA	NA	NA	NA	NA	NA	NA	NA	NA	NA	NA	NA	NA	NA	NA	NA	NA	NA	NA	NA	NA	NA	NA	NA	NA	NA	NA	NA	NA	NA	NA	NA	NA	NA	NA	NA	NA	NA	NA	NA	NA	NA	NA	NA	NA	NA	NA	NA	NA	NA	NA	NA	NA	NA	NA	NA	NA	NA	NA	NA	NA	NA	NA	NA	NA	NA	NA	NA	NA	NA	NA	NA	NA	NA	NA	NA	NA	NA	NA	NA	NA	NA	NA	NA	NA	NA	NA	NA	NA	NA	NA	NA	NA	NA	NA	NA	NA	NA	NA	NA	NA	NA	NA	NA	NA	NA	NA	NA	NA	NA	NA	NA	NA	NA	NA	NA	NA	NA	NA	NA	NA	NA	NA	NA	NA	NA	NA	NA	NA	NA	NA	NA	NA	NA	NA	NA	NA	NA	NA	NA	NA	NA	NA	NA	NA	NA	NA	NA	NA	NA	NA	NA	NA	NA	NA	NA	NA	NA	NA	NA	NA	NA	NA	NA	NA	NA	NA	NA	NA	NA	NA	NA	NA	NA	NA	NA	NA	NA	NA	NA	NA	NA	NA	NA	NA	NA	NA	NA	NA	NA	NA	NA	NA	NA	NA	NA	NA	NA	NA	NA	NA	NA	NA	NA	NA	NA	NA	NA	NA	NA	NA	NA	NA	NA	NA	NA	NA	NA	NA	NA	NA	NA	NA	NA	NA	NA	NA	NA	NA	NA	NA	NA	NA	NA	NA
NPY_PRLHR	NA	NA	NA	NA	NA	NA	NA	NA	NA	NA	NA	NA	NA	NA	NA	NA	NA	NA	NA	NA	NA	NA	NA	NA	NA	NA	NA	NA	NA	NA	NA	NA	NA	NA	NA	NA	NA	NA	NA	NA	NA	NA	NA	NA	NA	NA	NA	NA	NA	NA	NA	NA	NA	NA	NA	NA	NA	NA	NA	NA	NA	NA	NA	NA	NA	NA	NA	NA	NA	NA	NA	NA	NA	NA	NA	NA	NA	NA	NA	NA	NA	NA	NA	NA	NA	NA	NA	NA	NA	NA	NA	NA	NA	NA	NA	NA	NA	NA	NA	NA	NA	NA	NA	NA	NA	NA	NA	NA	NA	NA	NA	NA	NA	NA	NA	NA	NA	NA	NA	NA	NA	NA	NA	NA	NA	NA	NA	NA	NA	NA	NA	NA	NA	NA	NA	NA	NA	NA	NA	NA	NA	NA	NA	NA	NA	NA	NA	NA	NA	NA	NA	NA	NA	NA	NA	NA	NA	NA	NA	NA	NA	NA	NA	NA	NA	NA	NA	NA	NA	NA	NA	NA	NA	NA	NA	NA	NA	NA	NA	NA	NA	NA	NA	NA	NA	NA	NA	NA	NA	NA	NA	NA	NA	NA	NA	NA	NA	NA	NA	NA	NA	NA	NA	NA	NA	NA	NA	NA	NA	NA	NA	NA	NA	NA	NA	NA	NA	NA	NA	NA	NA	NA	NA	NA	NA	NA	NA	NA	NA	NA	NA	NA	NA	NA	NA	NA	NA	NA	NA	NA	NA	NA	NA	NA	NA	NA	NA	NA	NA	NA	NA	NA	NA	NA	NA	NA	NA	NA	NA	NA	NA	NA	NA	NA	NA	NA	NA	NA	NA	NA	NA	NA	NA	NA	NA	NA	NA	NA	NA	NA	NA	NA	NA	NA	NA	NA	NA	NA	NA	NA	NA	NA	NA	NA	NA	NA	NA	NA	NA	NA	NA	NA	NA	NA	NA	NA	NA	NA	NA	NA	NA	NA	NA	NA	NA	NA	NA	NA	NA	NA	NA	NA	NA	NA
NRG1_ERBB2	0	0	0	0.000197108	0	0	0	0	0.00156834	0	0.000211306	0.00207972	0	0.000300523	0	0	0	0	0	0	0	0.000441081	0	0	0	0	0.00350957	0	0.000472852	0.00465393	0	0.0006725	0	0	0	0	0	0	0	0.000569939	0	0	0	0	0.00453487	0	0.000610993	0.00601354	0	0.000868966	0	0	0	0	0	0	0	0.000454095	0	0	0	0	0.00361313	0	0.000486804	0.00479124	0	0.000692342	0	0	0	0	0	0	0	0.000976969	0	0	0	0	0.00777351	0	0.00104734	0.0103082	0	0.00148955	0	0	0	0	0	0	0	0.00177847	0	0	0	0	0.0141509	0	0.00190658	0.018765	0	0.00271157	0	0	0	0	0	0	0	0.000563757	0	0	0	0	0.00448568	0	0.000604365	0.00594831	0	0.000859539	0	0	0	0	0	0	0	0.00148289	0	0	0	0	0.011799	0	0.0015897	0.0156462	0	0.00226091	0	0	0	0	0	0	0	0.00134455	0	0	0	0	0.0106982	0	0.0014414	0.0141866	0	0.00204998	0	0	0	0	0	0	0	0.00163161	0	0	0	0	0.0129824	0	0.00174914	0.0172155	0	0.00248766	0	0	0	0	0	0	0	0.00281685	0	0	0	0	0.022413	0	0.00301975	0.0297211	0	0.00429475	0	0	0	0	0	0	0	0.00266453	0	0	0	0	0.0212011	0	0.00285646	0.028114	0	0.00406252	0	0	0	0	0	0	0	0	0	0	0	0	0	0	0	0	0	0	0	0	0	0	0	0	0	0	0	0	0	0	0	0	0	0	0	0	0	0	0	0	0	0	0	0	0	0	0	0	0	0	0	0	0	0	0	0	0	0	0	0	0	0	0	0	0	0	0	0	0	0	0	0	0	0	0	0	0	0	0	0	0	0	0	0	0	0	0	0	0	0	0	0	0	0	0	0	0	9.46927e-05	0	0	0	0	0.000753448	0	0.000101514	0.000999121	0	0.000144375	0	0	0	0
NRG1_ERBB3	0	0	0	0	0	0	0	0	0	0	0	0	0	0	0	0	0	0	0	0	0	3.59718e-05	0	0	0	0	0.000286219	0	3.8563e-05	0.000379546	0	5.4845e-05	0	0	0	0	0	0	0	0	0	0	0	0	0	0	0	0	0	0	0	0	0	0	0	0	0	7.55374e-05	0	0	0	0	0.000601033	0	8.09785e-05	0.00079701	0	0.000115169	0	0	0	0	0	0	0	0.000817381	0	0	0	0	0.00650371	0	0.000876259	0.00862435	0	0.00124623	0	0	0	0	0	0	0	0	0	0	0	0	0	0	0	0	0	0	0	0	0	0	0	0	0	0	0	0	0	0	0	0	0	0	0	0	0	0	0	0	0	0	0	0.000161531	0	0	0	0	0.00128526	0	0.000173166	0.00170434	0	0.00024628	0	0	0	0	0	0	0	0.00140255	0	0	0	0	0.0111598	0	0.00150358	0.0147986	0	0.00213842	0	0	0	0	0	0	0	0.00213992	0	0	0	0	0.0170269	0	0.00229406	0.0225787	0	0.00326266	0	0	0	0	0	0	0	0.00443216	0	0	0	0	0.0352656	0	0.00475141	0.0467646	0	0.00675755	0	0	0	0	0	0	0	0.00307886	0	0	0	0	0.0244977	0	0.00330063	0.0324856	0	0.00469422	0	0	0	0	0	0	0	6.6752e-05	0	0	0	0	0.00053113	0	7.15603e-05	0.000704313	0	0.000101774	0	0	0	0	0	0	0	0.000760558	0	0	0	0	0.00605158	0	0.000815343	0.0080248	0	0.0011596	0	0	0	0	0	0	0	0	0	0	0	0	0	0	0	0	0	0	0	0	0	0	0	0	0	0	0	0	0	0	0	0	0	0	0	0	0	0	0	0	0	0	0	0	0	0	0	0	0	0	0	0	0	0	0	0	0	0	0	0	0	0	0	0	0	0	0	0	0	0	0	0	0	0	0	0
NRG1_ERBB4	0	0	0	0	0	0	0	0	0	0	0	0	0	0	0	0	0	0	0	0	0	0	0	0	0	0	0	0	0	0	0	0	0	0	0	0	0	0	0	0	0	0	0	0	0	0	0	0	0	0	0	0	0	0	0	0	0	0	0	0	0	0	0	0	0	0	0	0	0	0	0	0	0	0	0	0	0	0	0	0	0	0	0	0	0	0	0	0	0	0	0	0	0	0	0	0	0	0	0	0	0	0	0	0	0	0	0	0	0	0	0	0	0	0	0	0	0	0	0	0	0	0	0	0	0	0	0	0	0	0	0	0	0	0	0	0	0	0	0	0	0	0	0	0	0	0	0	0	0	0	0	0	0	0	0	0	0	0	0	0	0	0	0	0	0	0	0	0	0	0	0	0	0	0	0	0	0	0	0	0	0	0	0	0	0	0	0	0	0	0	0	0	0	0	0	0	0	0	0	0	0	0	0	0	0	0	0	0	0	0	0	0	0	0	0	0	0	0	0	0	0	0	0	0	0	0	0	0	0	0	0	0	0	0	0	0	0	0	0	0	0	0	0	0	0	0	0	0	0	0	0	0	0	0	0	0	0	0	0	0	0	0	0	0	0	0	0	0	0	0	0	0	0	0	0	0	0	0	0	0	0	0	0	0	0	0	0	0	0	0	0	0	0	0	0	0	0	0	0	0	0	0	0	0	0	0	0	0	0	0	0	0	0	0	0	0	0	0	0	0	0	0	0	0
NRG1_GPC1	0	0	0	0	0	0	0	0	0	0	0	0	0	0	0	0	0	0	0	0	0	0	0	0	0	0	0	0	0	0	0	0	0	0	0	0	0	0	0	0.000258578	0	0	0	0	0.00205745	0	0.000277204	0.00272831	0	0.000394245	0	0	0	0	0	0	0	0.00170685	0	0	0	0	0.013581	0	0.0018298	0.0180093	0	0.00260238	0	0	0	0	0	0	0	0.00181841	0	0	0	0	0.0144687	0	0.0019494	0.0191864	0	0.00277247	0	0	0	0	0	0	0	0	0	0	0	0	0	0	0	0	0	0	0	0	0	0	0	0	0	0.000609292	0	0	0	0	0.00484799	0	0.00065318	0.00642876	0	0.000928965	0	0	0	0	0	0	0	0.000782328	0	0	0	0	0.0062248	0	0.000838681	0.0082545	0	0.00119279	0	0	0	0	0	0	0	0.00022272	0	0	0	0	0.00177213	0	0.000238763	0.00234996	0	0.000339573	0	0	0	0	0	0	0	0.00010826	0	0	0	0	0.000861403	0	0.000116059	0.00114228	0	0.000165061	0	0	0	0	0	0	0	0	0	0	0	0	0	0	0	0	0	0	0	0	0	0	0	0	0	9.28141e-05	0	0	0	0	0.0007385	0	9.94997e-05	0.0009793	0	0.00014151	0	0	0	0	0	0	0	4.57579e-05	0	0	0	0	0.000364085	0	4.9054e-05	0.000482801	0	6.97655e-05	0	0	0	0	0	0	0	0.000346313	0	0	0	0	0.00275553	0	0.000371258	0.00365401	0	0.00052801	0	0	0	0	0	0	0	0	0	0	0	0	0	0	0	0	0	0	0	0	0	0	0	0	0	5.57401e-05	0	0	0	0	0.000443511	0	5.97552e-05	0.000588125	0	8.4985e-05	0	0	0	0	0	0	0	0.0034314	0	0	0	0	0.0273028	0	0.00367857	0.0362054	0	0.00523173	0	0	0	0	0	0	0	6.41543e-05	0	0	0	0	0.000510461	0	6.87755e-05	0.000676905	0	9.78138e-05	0	0	0	0
NRG2_ERBB2	0	0	0	3.3961e-05	0.0006104	0	0	0	0	2.85019e-05	0	0.000231019	0	0	0.000500265	0	0	0	0	0	0	7.59967e-05	0.00136593	0	0	0	0	6.37806e-05	0	0.000516966	0	0	0.00111947	0	0	0	0	0	0	9.81986e-05	0.00176498	0	0	0	0	8.24136e-05	0	0.000667994	0	0	0.00144652	0	0	0	0	0	0	7.8239e-05	0.00140623	0	0	0	0	6.56624e-05	0	0.000532219	0	0	0.0011525	0	0	0	0	0	0	0.000168328	0.00302546	0	0	0	0	0.00014127	0	0.00114505	0	0	0.00247957	0	0	0	0	0	0	0.000306425	0.00550754	0	0	0	0	0.000257168	0	0.00208445	0	0	0.0045138	0	0	0	0	0	0	9.71334e-05	0.00174583	0	0	0	0	8.15196e-05	0	0.000660748	0	0	0.00143083	0	0	0	0	0	0	0.000255497	0.00459218	0	0	0	0	0.000214427	0	0.00173801	0	0	0.00376361	0	0	0	0	0	0	0.000231661	0.00416377	0	0	0	0	0.000194422	0	0.00157587	0	0	0.00341249	0	0	0	0	0	0	0.000281122	0.00505275	0	0	0	0	0.000235933	0	0.00191232	0	0	0.00414108	0	0	0	0	0	0	0.000485334	0.00872317	0	0	0	0	0.000407318	0	0.00330147	0	0	0.00714923	0	0	0	0	0	0	0.00045909	0.00825148	0	0	0	0	0.000385293	0	0.00312295	0	0	0.00676265	0	0	0	0	0	0	0	0	0	0	0	0	0	0	0	0	0	0	0	0	0	0	0	0	0	0	0	0	0	0	0	0	0	0	0	0	0	0	0	0	0	0	0	0	0	0	0	0	0	0	0	0	0	0	0	0	0	0	0	0	0	0	0	0	0	0	0	0	0	0	0	0	0	0	0	0	0	0	0	0	0	0	0	0	0	0	0	0	0	0	0	0	0	0	0	0	1.63152e-05	0.000293243	0	0	0	0	1.36926e-05	0	0.000110984	0	0	0.000240333	0	0	0
NRG2_ERBB3	0	0	0	0	0	0	0	0	0	0	0	0	0	0	0	0	0	0	0	0	0	6.19783e-06	0.000111397	0	0	0	0	5.20155e-06	0	4.21606e-05	0	0	9.12975e-05	0	0	0	0	0	0	0	0	0	0	0	0	0	0	0	0	0	0	0	0	0	0	0	0	1.30148e-05	0.000233923	0	0	0	0	1.09228e-05	0	8.85332e-05	0	0	0.000191716	0	0	0	0	0	0	0.000140832	0.00253125	0	0	0	0	0.000118194	0	0.000958007	0	0	0.00207453	0	0	0	0	0	0	0	0	0	0	0	0	0	0	0	0	0	0	0	0	0	0	0	0	0	0	0	0	0	0	0	0	0	0	0	0	0	0	0	0	0	0	2.78312e-05	0.000500226	0	0	0	0	2.33575e-05	0	0.000189321	0	0	0.00040997	0	0	0	0	0	0	0.000241655	0.0043434	0	0	0	0	0.00020281	0	0.00164385	0	0	0.00355972	0	0	0	0	0	0	0.000368701	0.00662687	0	0	0	0	0.000309434	0	0.00250808	0	0	0.00543118	0	0	0	0	0	0	0.000763646	0.0137254	0	0	0	0	0.000640893	0	0.00519468	0	0	0.0112489	0	0	0	0	0	0	0.000530477	0.00953454	0	0	0	0	0.000445205	0	0.00360855	0	0	0.00781421	0	0	0	0	0	0	1.15011e-05	0.000206716	0	0	0	0	9.65239e-06	0	7.82363e-05	0	0	0.000169418	0	0	0	0	0	0	0.000131042	0.00235528	0	0	0	0	0.000109977	0	0.000891408	0	0	0.00193032	0	0	0	0	0	0	0	0	0	0	0	0	0	0	0	0	0	0	0	0	0	0	0	0	0	0	0	0	0	0	0	0	0	0	0	0	0	0	0	0	0	0	0	0	0	0	0	0	0	0	0	0	0	0	0	0	0	0	0	0	0	0	0	0	0	0	0	0	0	0	0	0	0	0	0
NRG2_ERBB4	0	0	0	0	0	0	0	0	0	0	0	0	0	0	0	0	0	0	0	0	0	0	0	0	0	0	0	0	0	0	0	0	0	0	0	0	0	0	0	0	0	0	0	0	0	0	0	0	0	0	0	0	0	0	0	0	0	0	0	0	0	0	0	0	0	0	0	0	0	0	0	0	0	0	0	0	0	0	0	0	0	0	0	0	0	0	0	0	0	0	0	0	0	0	0	0	0	0	0	0	0	0	0	0	0	0	0	0	0	0	0	0	0	0	0	0	0	0	0	0	0	0	0	0	0	0	0	0	0	0	0	0	0	0	0	0	0	0	0	0	0	0	0	0	0	0	0	0	0	0	0	0	0	0	0	0	0	0	0	0	0	0	0	0	0	0	0	0	0	0	0	0	0	0	0	0	0	0	0	0	0	0	0	0	0	0	0	0	0	0	0	0	0	0	0	0	0	0	0	0	0	0	0	0	0	0	0	0	0	0	0	0	0	0	0	0	0	0	0	0	0	0	0	0	0	0	0	0	0	0	0	0	0	0	0	0	0	0	0	0	0	0	0	0	0	0	0	0	0	0	0	0	0	0	0	0	0	0	0	0	0	0	0	0	0	0	0	0	0	0	0	0	0	0	0	0	0	0	0	0	0	0	0	0	0	0	0	0	0	0	0	0	0	0	0	0	0	0	0	0	0	0	0	0	0	0	0	0	0	0	0	0	0	0	0	0	0	0	0	0	0	0	0	0
NRG3_ERBB4	NA	NA	NA	NA	NA	NA	NA	NA	NA	NA	NA	NA	NA	NA	NA	NA	NA	NA	NA	NA	NA	NA	NA	NA	NA	NA	NA	NA	NA	NA	NA	NA	NA	NA	NA	NA	NA	NA	NA	NA	NA	NA	NA	NA	NA	NA	NA	NA	NA	NA	NA	NA	NA	NA	NA	NA	NA	NA	NA	NA	NA	NA	NA	NA	NA	NA	NA	NA	NA	NA	NA	NA	NA	NA	NA	NA	NA	NA	NA	NA	NA	NA	NA	NA	NA	NA	NA	NA	NA	NA	NA	NA	NA	NA	NA	NA	NA	NA	NA	NA	NA	NA	NA	NA	NA	NA	NA	NA	NA	NA	NA	NA	NA	NA	NA	NA	NA	NA	NA	NA	NA	NA	NA	NA	NA	NA	NA	NA	NA	NA	NA	NA	NA	NA	NA	NA	NA	NA	NA	NA	NA	NA	NA	NA	NA	NA	NA	NA	NA	NA	NA	NA	NA	NA	NA	NA	NA	NA	NA	NA	NA	NA	NA	NA	NA	NA	NA	NA	NA	NA	NA	NA	NA	NA	NA	NA	NA	NA	NA	NA	NA	NA	NA	NA	NA	NA	NA	NA	NA	NA	NA	NA	NA	NA	NA	NA	NA	NA	NA	NA	NA	NA	NA	NA	NA	NA	NA	NA	NA	NA	NA	NA	NA	NA	NA	NA	NA	NA	NA	NA	NA	NA	NA	NA	NA	NA	NA	NA	NA	NA	NA	NA	NA	NA	NA	NA	NA	NA	NA	NA	NA	NA	NA	NA	NA	NA	NA	NA	NA	NA	NA	NA	NA	NA	NA	NA	NA	NA	NA	NA	NA	NA	NA	NA	NA	NA	NA	NA	NA	NA	NA	NA	NA	NA	NA	NA	NA	NA	NA	NA	NA	NA	NA	NA	NA	NA	NA	NA	NA	NA	NA	NA	NA	NA	NA	NA	NA	NA	NA	NA	NA	NA	NA	NA	NA	NA	NA	NA	NA	NA	NA	NA	NA	NA	NA	NA	NA	NA	NA	NA	NA	NA	NA	NA
NRG4_EGFR	0	0	0	0	0	0	0	0	0	0	0	0	0	0	0	0	0	0	0	0	0	0	0	0	0	0	0	0	0	0	6.12689e-06	0.000142468	0	0	0	0	0	0	0	0	0	0	0	0	0	0	0	0	0	0	0	0	0	0	0	0	0	0	0	0	0	0	0	0	0	0	0.000340687	0.00792194	0	0	0	0	0	0	0	0	0	0	0	0	0	0	0	0	0	0	0	0	0	0	0	0	0	0	0	0	0	0	0	0	0	0	0	0	0	0	0	0	0	0	0	0	0	0	0	0	0	0	0	0	0.000451524	0.0104992	0	0	0	0	0	0	0	0	0	0	0	0	0	0	0	0	0.000361729	0.00841123	0	0	0	0	0	0	0	0	0	0	0	0	0	0	0	0	0.000377266	0.0087725	0	0	0	0	0	0	0	0	0	0	0	0	0	0	0	0	3.17808e-05	0.000738993	0	0	0	0	0	0	0	0	0	0	0	0	0	0	0	0	0	0	0	0	0	0	0	0	0	0	0	0	0	0	0	0	0	0	0.000622401	0.0144726	0	0	0	0	0	0	0	0	0	0	0	0	0	0	0	0	0	0	0	0	0	0	0	0	0	0	0	0	0	0	0	0	0	0	0	0	0	0	0	0	0	0	0	0	0	0	0	0	0	0	0	0	0	0	0	0	0	0	0	0	0	0	0	0	0	0	0	0	0	0	0	0	0	0	0	0	0	0	0	0	0	0	0	0	0	0	0	0	0	0	0	0	0	0	0	0	0	0	0	0	0	0	0	0	0	0	3.10675e-05	0.000722408	0	0	0	0
NRG4_ERBB2	0	0	0	0	0	0	0	0	0	0	0	0	5.33234e-05	0.00123992	0	0	0	0	0	0	0	0	0	0	0	0	0	0	0	0	0.000119325	0.00277465	0	0	0	0	0	0	0	0	0	0	0	0	0	0	0	0	0.000154185	0.00358524	0	0	0	0	0	0	0	0	0	0	0	0	0	0	0	0	0.000122846	0.00285651	0	0	0	0	0	0	0	0	0	0	0	0	0	0	0	0	0.000264298	0.00614569	0	0	0	0	0	0	0	0	0	0	0	0	0	0	0	0	0.000481128	0.0111876	0	0	0	0	0	0	0	0	0	0	0	0	0	0	0	0	0.000152512	0.00354635	0	0	0	0	0	0	0	0	0	0	0	0	0	0	0	0	0.000401164	0.00932821	0	0	0	0	0	0	0	0	0	0	0	0	0	0	0	0	0.000363739	0.00845796	0	0	0	0	0	0	0	0	0	0	0	0	0	0	0	0	0.000441399	0.0102638	0	0	0	0	0	0	0	0	0	0	0	0	0	0	0	0	0.000762039	0.0177196	0	0	0	0	0	0	0	0	0	0	0	0	0	0	0	0	0.000720833	0.0167614	0	0	0	0	0	0	0	0	0	0	0	0	0	0	0	0	0	0	0	0	0	0	0	0	0	0	0	0	0	0	0	0	0	0	0	0	0	0	0	0	0	0	0	0	0	0	0	0	0	0	0	0	0	0	0	0	0	0	0	0	0	0	0	0	0	0	0	0	0	0	0	0	0	0	0	0	0	0	0	0	0	0	0	0	0	0	0	0	0	0	0	0	0	0	0	0	0	0	0	0	0	0	0	0	0	0	2.56171e-05	0.000595671	0	0	0	0
NRG4_ERBB4	0	0	0	0	0	0	0	0	0	0	0	0	0	0	0	0	0	0	0	0	0	0	0	0	0	0	0	0	0	0	0	0	0	0	0	0	0	0	0	0	0	0	0	0	0	0	0	0	0	0	0	0	0	0	0	0	0	0	0	0	0	0	0	0	0	0	0	0	0	0	0	0	0	0	0	0	0	0	0	0	0	0	0	0	0	0	0	0	0	0	0	0	0	0	0	0	0	0	0	0	0	0	0	0	0	0	0	0	0	0	0	0	0	0	0	0	0	0	0	0	0	0	0	0	0	0	0	0	0	0	0	0	0	0	0	0	0	0	0	0	0	0	0	0	0	0	0	0	0	0	0	0	0	0	0	0	0	0	0	0	0	0	0	0	0	0	0	0	0	0	0	0	0	0	0	0	0	0	0	0	0	0	0	0	0	0	0	0	0	0	0	0	0	0	0	0	0	0	0	0	0	0	0	0	0	0	0	0	0	0	0	0	0	0	0	0	0	0	0	0	0	0	0	0	0	0	0	0	0	0	0	0	0	0	0	0	0	0	0	0	0	0	0	0	0	0	0	0	0	0	0	0	0	0	0	0	0	0	0	0	0	0	0	0	0	0	0	0	0	0	0	0	0	0	0	0	0	0	0	0	0	0	0	0	0	0	0	0	0	0	0	0	0	0	0	0	0	0	0	0	0	0	0	0	0	0	0	0	0	0	0	0	0	0	0	0	0	0	0	0	0	0	0	0
NRTN_GFRA1	0	0	0	0	0	0	0	0	0	0	0	0	0	0	0	0	0	0	0	0	0	0	0	0	0	0	0	0	0	0	0	0	0	0	0	0	0	0	0	0	0	0	0	0	0	0	0	0	0	0	0	0	0	0	0	0	0	0	0	0	0	0	0	0	0	0	0	0	0	0	0	0	0	0	0	0	0	0	0	0	0	0	0	0	0	0	0	0	0	0	0	0	0	0	0	0	0	0	0	0	0	0	0	0	0	0	0	0	0	3.68111e-05	0	0.00254799	0	0.00151015	0.00813373	0.00438546	0.000465746	0.000682245	0.00134123	0.000613122	0	0	0	0	0	0	0	0	0	0	0	0	0	0	0	0	0	0	0	0	0	0	0	0	0	0	0	0	0	0	0	0	0	0	0	0	0	0	0	0	0	0	0	1.63737e-05	0	0.00113336	0	0.000671722	0.00361791	0.00195067	0.000207166	0.000303465	0.000596586	0.000272719	0	0	0	0	0	0	0	0.000196997	0	0.0136358	0	0.0080817	0.0435283	0.0234691	0.00249248	0.00365108	0.00717771	0.00328117	0	0	0	0	0	0	0	0.00109556	0	0.0758325	0	0.0449447	0.242073	0.130519	0.0138614	0.0203047	0.0399173	0.0182475	0	0	0	0	0	0	0	0	0	0	0	0	0	0	0	0	0	0	0	0	0	0	0	0	0	0	0	0	0	0	0	0	0	0	0	0	0	0	0	0	0	0	0	0	0	0	0	0	0	0	0	0	0	0	0	0	0	0	0	0	0	0	0	0	0	0	0	0	0	0	0	0	0	0	0	0	0	0	0	0	0	0	0	0	0	0	0	0	0	0	0	0	0	0	0	0	0	0	0	0	0	0	0	0	0	0	0	0	0	0	0	0	0	0
NRTN_GFRA2	0	0	0	0	0	0	0	0	0	0	0	0	0	0	0	0	0	0	0	1.03085e-05	0	0.000713531	0	0.000422898	0.00227774	0.00122809	0.000130426	0.000191053	0.000375594	0.000171696	0	0	0	0	0	0	0	0	0	0	0	0	0	0	0	0	0	0	0	0	0	0	0	0	0	0.00136515	0	0.094493	0	0.0560044	0.301642	0.162636	0.0172723	0.0253012	0.04974	0.0227378	0	0	0	0	0	0	0	0	0	0	0	0	0	0	0	0	0	0	0	0	0	0	0	0	0	0.000501157	0	0.0346891	0	0.0205597	0.110735	0.059705	0.00634081	0.00928828	0.01826	0.00834722	0	0	0	0	0	0	0	0.00102179	0	0.0707265	0	0.0419184	0.225774	0.12173	0.0129281	0.0189375	0.0372296	0.0170189	0	0	0	0	0	0	0	7.60715e-05	0	0.00526552	0	0.00312079	0.0168086	0.00906272	0.000962482	0.00140988	0.00277171	0.00126704	0	0	0	0	0	0	0	5.99221e-06	0	0.000414769	0	0.000245827	0.00132403	0.000713877	7.58154e-05	0.000111058	0.00021833	9.98056e-05	0	0	0	0	0	0	0	6.10888e-06	0	0.000422845	0	0.000250613	0.00134981	0.000727777	7.72916e-05	0.00011322	0.000222581	0.000101749	0	0	0	0	0	0	0	0	0	0	0	0	0	0	0	0	0	0	0	0	0	0	0	0	0	2.64093e-05	0	0.001828	0	0.00108342	0.00583536	0.00314625	0.000334139	0.00048946	0.000962237	0.00043987	0	0	0	0	0	0	0	0	0	0	0	0	0	0	0	0	0	0	0	0	0	0	0	0	0	0	0	0	0	0	0	0	0	0	0	0	0	0	0	0	0	0	0	0	0	0	0	0	0	0	0	0	0	0	0	0	0	0	0	0	0	0	0	0	0	0	0	0	0	0	0	0	0	0	0	0	0	0	0	0	0	0	0	0	0	0	0	0	0	0	0	0	0	0	0	0	0	3.43608e-05	0	0.00237838	0	0.00140963	0.0075923	0.00409354	0.000434744	0.00063683	0.00125195	0.000572309	0	0	0	0	0	0
NRTN_RET	0	0	0	0	0	0	0	0	0	0	0	0	0	0	0	0	0	0	0	9.02744e-06	0	0.000624862	0	0.000370345	0.00199469	0.00107548	0.000114218	0.000167311	0.00032892	0.00015036	0	0	0	0	0	0	0	0.000114826	0	0.007948	0	0.00471065	0.0253717	0.0136796	0.00145281	0.00212814	0.00418373	0.00191252	0	0	0	0	0	0	0	0	0	0	0	0	0	0	0	0	0	0	0	0	0	0	0	0	0	0	0	0	0	0	0	0	0	0	0	0	0	0	0	0	0	0	0	0	0	0	0	0	0	0	0	0	0	0	0	0	0	0	0	0	0	0	0	0	0	0	0	0	0	0	0	0	0	0	0	0	0	0	0	0	0	0	0	0	0	0	0	0	0	0	0	0	0	0	0	0	0	5.99221e-06	0	0.000414769	0	0.000245827	0.00132403	0.000713877	7.58154e-05	0.000111058	0.00021833	9.98056e-05	0	0	0	0	0	0	0	4.22705e-05	0	0.00292589	0	0.00173412	0.00934004	0.00503587	0.000534821	0.000783428	0.00154015	0.000704053	0	0	0	0	0	0	0	0	0	0	0	0	0	0	0	0	0	0	0	0	0	0	0	0	0	0	0	0	0	0	0	0	0	0	0	0	0	0	0	0	0	0	0	1.33648e-05	0	0.000925087	0	0.000548284	0.00295307	0.00159221	0.000169096	0.000247699	0.000486955	0.000222603	0	0	0	0	0	0	0	0	0	0	0	0	0	0	0	0	0	0	0	0	0	0	0	0	0	0	0	0	0	0	0	0	0	0	0	0	0	0	0	0	0	0	0	0	0	0	0	0	0	0	0	0	0	0	0	0	0	0	0	0	0	0	0	0	0	0	0	0	0	0	0	0	0	0	0	0	0	0	0	0	0	0	0	0	0	0	0	0	0	0	0	0	0	0	0	0
NTF3_NGFR	0	0	0	0	0	0	0	0	0	0	0	0	0	0	0	0	0	0	0	0	0	0	0	0	0	0	0	0	0	0	0	0	0	0	0	0	0	0	0	0	0	0	0	0	0	0	0	0	0	0	0	0	0	0	0	0	0	0	0	0	0	0	0	0	0	0	0	0	0	0	0	0	0	0	0	0	0	0	0	0	0	0	0	0	0	0	0	0	0	0	0	0	0	0.00111968	0	0.00124492	0.00224425	0.0118016	9.82921e-05	0.00192353	0.000942817	0.00535584	0	0	0	0	0	0	0	0	0	0	0	0	0	0	0	0	0	0	0	0	0	0	0	0	0	0	0	0.00046176	0	0.000513406	0.000925535	0.00486701	4.05359e-05	0.000793268	0.00038882	0.00220876	0	0	0	0	0	0	0	0	0	0	0	0	0	0	0	0	0	0	0	0	0	0	0	0	0	0	0	6.01196e-05	0	6.68437e-05	0.000120502	0.000633669	5.27763e-06	0.000103281	5.0623e-05	0.000287573	0	0	0	0	0	0	0	0	0	0	0	0	0	0	0	0	0	0	0	0	0	0	0	0	0	0	0	0.0136037	0	0.0151252	0.0272668	0.143385	0.00119421	0.0233702	0.0114549	0.0650713	0	0	0	0	0	0	0	0	0	0	0	0	0	0	0	0	0	0	0	0	0	0	0	0	0	0	0	0	0	0	0	0	0	0	0	0	0	0	0	0	0	0	0	0	0	0	0	0	0	0	0	0	0	0	0	0	0	0	0	0	0	0	0	0.000407093	0	0.000452625	0.000815963	0.00429082	3.57369e-05	0.000699355	0.000342788	0.00194727	0	0	0	0	0	0	0	0	0	0	0	0	0	0	0	0	0	0	0	0	0	0	0	0	0	0	0	0.000389887	0	0.000433495	0.000781476	0.00410947	3.42265e-05	0.000669797	0.0003283	0.00186497	0	0	0	0	0	0
NTF3_NTRK1	0	0	0	0	0	0	0	0	0	0	0	0	0	0	0	0	0	0	0	0	0	0	0	0	0	0	0	0	0	0	0	0	0	0	0	0	0	0	0	0	0	0	0	0	0	0	0	0	0	0	0	0	0	0	0	0	0	0.00133926	0	0.00148905	0.00268437	0.014116	0.000117568	0.00230075	0.00112771	0.00640615	0	0	0	0	0	0	0	0	0	0	0	0	0	0	0	0	0	0	0	0	0	0	0	0	0	0	0	0	0	0	0	0	0	0	0	0	0	0	0	0	0	0	0	0	0	0	0	0	0	0	0	0	0	0	0	0	0	0	0	0	0	0	0	0	0	0	0	0	0	0	0	0	0	0	0	0	0	0	0	0	0	0	0	0	0	0	0	0	0	0	0	0	0	0	0	0	0	0	0	0	0	0	0	0	0	0	0	0	0	0	0	0	0	0	0	0	0	0	0	0	0	0	0	0	0	0	0	0	0	0	0	0	0	0	0	0	0	0	0	0	0	0	0	0	0	0	0	0	0	0	0	0	0	0	0	0	0	0	0	0	0	0	0	0	0	0	0	0	0	0	0	0	0	0	0	0	0	0	0	0	0	0	0	0	0	0	0	0	0	0	0	0	0	0	0	0	0	0	0	0	0	0	0	0	0	0	0	0	0	0	0	0	0	0	0	0	0	0	0	0	0	0	0	0	0	0	0	0	0	0	0	0	0	0	0	0	0	0	0	0	0	0	0	0	0	0	0	0	0	0	0	0	0	0	0	0	0	0
NTF3_NTRK2	0	0	0	0.00620324	0	0.00689705	0.0124336	0.065383	0.000544555	0.0106567	0.00522337	0.0296723	0	0	0	0	0	0	0	0	0	0.0197167	0	0.0219219	0.0395194	0.207816	0.00173084	0.0338717	0.0166022	0.0943116	0	0	0	0	0	0	0	0	0	0.00428126	0	0.0047601	0.0085812	0.0451251	0.000375833	0.00735488	0.00360499	0.0204787	0	0	0	0	0	0	0	0	0	0.00272014	0	0.00302438	0.00545216	0.0286707	0.00023879	0.004673	0.00229047	0.0130114	0	0	0	0	0	0	0	0	0	0	0	0	0	0	0	0	0	0	0	0	0	0	0	0	0	0	0	0.000702792	0	0.000781396	0.00140865	0.00740752	6.1695e-05	0.00120734	0.000591778	0.0033617	0	0	0	0	0	0	0	0	0	0	0	0	0	0	0	0	0	0	0	0	0	0	0	0	0	0	0	0	0	0	0	0	0	0	0	0	0	0	0	0	0	0	0	0	0	0	0	0	0	0	0	0	0	0	0	0	0	0	0	0	0	0	0	9.19754e-05	0	0.000102263	0.000184352	0.000969434	8.07412e-06	0.000158007	7.74469e-05	0.000439951	0	0	0	0	0	0	0	0	0	0	0	0	0	0	0	0	0	0	0	0	0	0	0	0	0	0	0	0	0	0	0	0	0	0	0	0	0	0	0	0	0	0	0	0	0	0.000139165	0	0.00015473	0.000278937	0.00146682	1.22167e-05	0.000239075	0.000117182	0.000665674	0	0	0	0	0	0	0	0	0	0	0	0	0	0	0	0	0	0	0	0	0	0	0	0	0	0	0	0	0	0	0	0	0	0	0	0	0	0	0	0	0	0	0	0	0	0	0	0	0	0	0	0	0	0	0	0	0	0	0	0	0	0	0	0	0	0	0	0	0	0	0	0	0	0	0	0	0	0	0	0	0	0	0	0	0	0	0	0	0	0	0	0	0	0	0	0
NTF3_NTRK3	0	0	0	0	0	0	0	0	0	0	0	0	0	0	0	0	0	0	0	0	0	0	0	0	0	0	0	0	0	0	0	0	0	0	0	0	0	0	0	0	0	0	0	0	0	0	0	0	0	0	0	0	0	0	0	0	0	0	0	0	0	0	0	0	0	0	0	0	0	0	0	0	0	0	0	0	0	0	0	0	0	0	0	0	0	0	0	0	0	0	0	0	0	0	0	0	0	0	0	0	0	0	0	0	0	0	0	0	0	0	0	0.00836611	0	0.00930183	0.0167687	0.08818	0.000734424	0.0143723	0.00704459	0.040018	0	0	0	0	0	0	0	0	0	0.0222304	0	0.0247168	0.0445579	0.234312	0.00195151	0.0381902	0.0187189	0.106336	0	0	0	0	0	0	0	0	0	0	0	0	0	0	0	0	0	0	0	0	0	0	0	0	0	0	0	0	0	0	0	0	0	0	0	0	0	0	0	0	0	0	0	0	0	0	0	0	0	0	0	0	0	0	0	0	0	0	0	0	0	0	0	0	0	0	0	0	0	0	0	0	0	0	0	0	0	0	0	0	0	0.00175916	0	0.00195591	0.00352599	0.0185418	0.000154429	0.0030221	0.00148128	0.00841466	0	0	0	0	0	0	0	0	0	0	0	0	0	0	0	0	0	0	0	0	0	0	0	0	0	0	0	0	0	0	0	0	0	0	0	0	0	0	0	0	0	0	0	0	0	0	0	0	0	0	0	0	0	0	0	0	0	0	0	0	0	0	0	0.00126239	0	0.00140359	0.00253029	0.0133058	0.00011082	0.00216869	0.00106298	0.00603846	0	0	0	0	0	0	0	0	0	0.000201895	0	0.000224476	0.000404672	0.002128	1.77235e-05	0.000346841	0.000170004	0.000965735	0	0	0	0	0	0
NTF5_NGFR	0	0	0	0	0	0	0	0	0	0	0	0	0	0	0	0	0	0	0	0	0	0	0	0	0	0	0	0	0	0	0	0	0	0	0	0	0	0	0	0	0	0	0	0	0	0	0	0	0	0	0	0	0	0	0	0	0	0	0	0	0	0	0	0	0	0	0	0	0	0	0	0	0	0	0	0	0	0	0	0	0	0	0	0	0	0	0	0	0	0	0.000270088	0	0	0.000129387	0	0	0	0	0.00411505	0.00445187	0.00161226	0.010358	0	0	0	0	0	0	0	0	0	0	0	0	0	0	0	0	0	0	0	0	0	0	0	0	0.000111385	0	0	5.33596e-05	0	0	0	0	0.00169706	0.00183596	0.000664898	0.00427165	0	0	0	0	0	0	0	0	0	0	0	0	0	0	0	0	0	0	0	0	0	0	0	0	1.45019e-05	0	0	6.94724e-06	0	0	0	0	0.000220951	0.000239036	8.65675e-05	0.000556154	0	0	0	0	0	0	0	0	0	0	0	0	0	0	0	0	0	0	0	0	0	0	0	0	0.00328147	0	0	0.00157201	0	0	0	0	0.0499963	0.0540885	0.0195883	0.125845	0	0	0	0	0	0	0	0	0	0	0	0	0	0	0	0	0	0	0	0	0	0	0	0	0	0	0	0	0	0	0	0	0	0	0	0	0	0	0	0	0	0	0	0	0	0	0	0	0	0	0	0	0	0	0	0	0	0	0	0	9.81983e-05	0	0	4.70425e-05	0	0	0	0	0.00149615	0.0016186	0.000586182	0.00376594	0	0	0	0	0	0	0	0	0	0	0	0	0	0	0	0	0	0	0	0	0	0	0	0	9.4048e-05	0	0	4.50542e-05	0	0	0	0	0.00143291	0.00155019	0.000561407	0.00360677	0	0	0	0	0	0
NTF5_NTRK1	0	0	0	0	0	0	0	0	0	0	0	0	0	0	0	0	0	0	0	0	0	0	0	0	0	0	0	0	0	0	0	0	0	0	0	0	0	0	0	0	0	0	0	0	0	0	0	0	0	0	0	0	0	0	0.000323054	0	0	0.000154761	0	0	0	0	0.00492204	0.0053249	0.00192843	0.0123892	0	0	0	0	0	0	0	0	0	0	0	0	0	0	0	0	0	0	0	0	0	0	0	0	0	0	0	0	0	0	0	0	0	0	0	0	0	0	0	0	0	0	0	0	0	0	0	0	0	0	0	0	0	0	0	0	0	0	0	0	0	0	0	0	0	0	0	0	0	0	0	0	0	0	0	0	0	0	0	0	0	0	0	0	0	0	0	0	0	0	0	0	0	0	0	0	0	0	0	0	0	0	0	0	0	0	0	0	0	0	0	0	0	0	0	0	0	0	0	0	0	0	0	0	0	0	0	0	0	0	0	0	0	0	0	0	0	0	0	0	0	0	0	0	0	0	0	0	0	0	0	0	0	0	0	0	0	0	0	0	0	0	0	0	0	0	0	0	0	0	0	0	0	0	0	0	0	0	0	0	0	0	0	0	0	0	0	0	0	0	0	0	0	0	0	0	0	0	0	0	0	0	0	0	0	0	0	0	0	0	0	0	0	0	0	0	0	0	0	0	0	0	0	0	0	0	0	0	0	0	0	0	0	0	0	0	0	0	0	0	0	0	0	0	0	0	0	0	0	0	0	0	0	0	0	0	0	0
NTF5_NTRK2	0.00149634	0	0	0.000716828	0	0	0	0	0.0227981	0.0246641	0.00893218	0.057385	0	0	0	0	0	0	0.00475602	0	0	0.0022784	0	0	0	0	0.0724625	0.0783935	0.0283904	0.182395	0	0	0	0	0	0	0.00103272	0	0	0.000494729	0	0	0	0	0.0157344	0.0170223	0.00616468	0.0396051	0	0	0	0	0	0	0.000656149	0	0	0.000314332	0	0	0	0	0.00999705	0.0108153	0.0039168	0.0251635	0	0	0	0	0	0	0	0	0	0	0	0	0	0	0	0	0	0	0	0	0	0	0	0	0.000169526	0	0	8.12125e-05	0	0	0	0	0.00258289	0.0027943	0.00101197	0.00650139	0	0	0	0	0	0	0	0	0	0	0	0	0	0	0	0	0	0	0	0	0	0	0	0	0	0	0	0	0	0	0	0	0	0	0	0	0	0	0	0	0	0	0	0	0	0	0	0	0	0	0	0	0	0	0	0	0	0	0	0	2.21862e-05	0	0	1.06284e-05	0	0	0	0	0.000338027	0.000365695	0.000132437	0.000850847	0	0	0	0	0	0	0	0	0	0	0	0	0	0	0	0	0	0	0	0	0	0	0	0	0	0	0	0	0	0	0	0	0	0	0	0	0	0	0	0	0	0	3.35691e-05	0	0	1.60815e-05	0	0	0	0	0.000511457	0.00055332	0.000200386	0.00128739	0	0	0	0	0	0	0	0	0	0	0	0	0	0	0	0	0	0	0	0	0	0	0	0	0	0	0	0	0	0	0	0	0	0	0	0	0	0	0	0	0	0	0	0	0	0	0	0	0	0	0	0	0	0	0	0	0	0	0	0	0	0	0	0	0	0	0	0	0	0	0	0	0	0	0	0	0	0	0	0	0	0	0	0	0	0	0	0	0	0	0	0	0	0	0	0
NTF5_NTRK3	0	0	0	0	0	0	0	0	0	0	0	0	0	0	0	0	0	0	0	0	0	0	0	0	0	0	0	0	0	0	0	0	0	0	0	0	0	0	0	0	0	0	0	0	0	0	0	0	0	0	0	0	0	0	0	0	0	0	0	0	0	0	0	0	0	0	0	0	0	0	0	0	0	0	0	0	0	0	0	0	0	0	0	0	0	0	0	0	0	0	0	0	0	0	0	0	0	0	0	0	0	0	0	0	0	0	0	0	0.00201806	0	0	0.000966763	0	0	0	0	0.0307471	0.0332637	0.0120465	0.0773933	0	0	0	0	0	0	0.00536239	0	0	0.00256888	0	0	0	0	0.0817011	0.0883883	0.0320101	0.20565	0	0	0	0	0	0	0	0	0	0	0	0	0	0	0	0	0	0	0	0	0	0	0	0	0	0	0	0	0	0	0	0	0	0	0	0	0	0	0	0	0	0	0	0	0	0	0	0	0	0	0	0	0	0	0	0	0	0	0	0	0	0	0	0	0	0	0	0	0	0	0	0	0	0	0	0	0	0	0.000424341	0	0	0.000203283	0	0	0	0	0.00646524	0.00699442	0.00253305	0.0162736	0	0	0	0	0	0	0	0	0	0	0	0	0	0	0	0	0	0	0	0	0	0	0	0	0	0	0	0	0	0	0	0	0	0	0	0	0	0	0	0	0	0	0	0	0	0	0	0	0	0	0	0	0	0	0	0	0	0	0	0	0.000304512	0	0	0.000145878	0	0	0	0	0.00463953	0.00501928	0.00181775	0.0116781	0	0	0	0	0	0	4.87008e-05	0	0	2.33304e-05	0	0	0	0	0.000742004	0.000802736	0.000290713	0.00186769	0	0	0	0	0	0
NTN1_ADORA2B	0	0	0	0	0	0	0	0	0	0	0	0	0	0	0	0	0	0	0	0	0	0	0	0	0	0	0	0	0	0	0	0	0	0	0	0	0	0	0	0	0	0	0	0	0	0	0	0	0	0	0	0	0	0	0.000570299	0.00207005	0.00618997	0.00126807	0.0064025	0	0.00356053	0.00289104	5.69742e-05	0.000341786	0	0	0	0	0	8.20675e-05	0	7.2422e-05	0	0	0	0	0	0	0	0	0	0	0	0	0	0	0	0	0	0	0.00361382	0.0131173	0.0392241	0.00803537	0.0405708	0	0.0225621	0.0183197	0.000361029	0.0021658	0	0	0	0	0	0.000520038	0	0.000458917	0	0	0	0	0	0	0	0	0	0	0	0	0	0	0	0	0	0	0.000582233	0.00211336	0.0063195	0.0012946	0.00653647	0	0.00363504	0.00295153	5.81664e-05	0.000348938	0	0	0	0	0	8.37848e-05	0	7.39375e-05	0.00224925	0.00816424	0.0244132	0.00500124	0.0252514	0	0.0140427	0.0114022	0.000224705	0.001348	0	0	0	0	0	0.000323673	0	0.000285632	0.0233164	0.0846327	0.253074	0.0518442	0.261763	0	0.14557	0.118198	0.00232936	0.0139737	0	0	0	0	0	0.00335528	0	0.00296093	0.00640214	0.0232382	0.0694882	0.0142352	0.071874	0	0.0399703	0.0324546	0.000639588	0.00383687	0	0	0	0	0	0.000921284	0	0.000813004	0.00600524	0.0217975	0.0651803	0.0133527	0.0674182	0	0.0374923	0.0304426	0.000599937	0.003599	0	0	0	0	0	0.000864169	0	0.000762602	0.00024951	0.000905661	0.00270816	0.000554788	0.00280114	0	0.00155776	0.00126485	2.49266e-05	0.000149534	0	0	0	0	0	3.59052e-05	0	3.16852e-05	0.00152952	0.00555179	0.0166013	0.00340091	0.0171713	0	0.00954922	0.00775366	0.000152803	0.000916658	0	0	0	0	0	0.000220102	0	0.000194233	0	0	0	0	0	0	0	0	0	0	0	0	0	0	0	0	0	0	0	0	0	0	0	0	0	0	0	0	0	0	0	0	0	0	0	0	0	0	0	0	0	0	0	0	0	0	0	0	0	0	0	0	0	0	0.00230928	0.00838213	0.0250647	0.00513471	0.0259253	0	0.0144175	0.0117065	0.000230703	0.00138398	0	0	0	0	0	0.000332312	0	0.000293255
NTN1_DCC	NA	NA	NA	NA	NA	NA	NA	NA	NA	NA	NA	NA	NA	NA	NA	NA	NA	NA	NA	NA	NA	NA	NA	NA	NA	NA	NA	NA	NA	NA	NA	NA	NA	NA	NA	NA	NA	NA	NA	NA	NA	NA	NA	NA	NA	NA	NA	NA	NA	NA	NA	NA	NA	NA	NA	NA	NA	NA	NA	NA	NA	NA	NA	NA	NA	NA	NA	NA	NA	NA	NA	NA	NA	NA	NA	NA	NA	NA	NA	NA	NA	NA	NA	NA	NA	NA	NA	NA	NA	NA	NA	NA	NA	NA	NA	NA	NA	NA	NA	NA	NA	NA	NA	NA	NA	NA	NA	NA	NA	NA	NA	NA	NA	NA	NA	NA	NA	NA	NA	NA	NA	NA	NA	NA	NA	NA	NA	NA	NA	NA	NA	NA	NA	NA	NA	NA	NA	NA	NA	NA	NA	NA	NA	NA	NA	NA	NA	NA	NA	NA	NA	NA	NA	NA	NA	NA	NA	NA	NA	NA	NA	NA	NA	NA	NA	NA	NA	NA	NA	NA	NA	NA	NA	NA	NA	NA	NA	NA	NA	NA	NA	NA	NA	NA	NA	NA	NA	NA	NA	NA	NA	NA	NA	NA	NA	NA	NA	NA	NA	NA	NA	NA	NA	NA	NA	NA	NA	NA	NA	NA	NA	NA	NA	NA	NA	NA	NA	NA	NA	NA	NA	NA	NA	NA	NA	NA	NA	NA	NA	NA	NA	NA	NA	NA	NA	NA	NA	NA	NA	NA	NA	NA	NA	NA	NA	NA	NA	NA	NA	NA	NA	NA	NA	NA	NA	NA	NA	NA	NA	NA	NA	NA	NA	NA	NA	NA	NA	NA	NA	NA	NA	NA	NA	NA	NA	NA	NA	NA	NA	NA	NA	NA	NA	NA	NA	NA	NA	NA	NA	NA	NA	NA	NA	NA	NA	NA	NA	NA	NA	NA	NA	NA	NA	NA	NA	NA	NA	NA	NA	NA	NA	NA	NA	NA	NA	NA	NA	NA	NA	NA	NA	NA	NA	NA
NTN1_NEO1	0	0	0	0	0	0	0	0	0	0	0	0	0	0	0	0	0	0	6.3721e-05	0.000231292	0.000691622	0.000141684	0.000715368	0	0.000397827	0.000323023	6.36587e-06	3.81886e-05	0	0	0	0	0	9.16961e-06	0	8.0919e-06	0.00112627	0.00408809	0.0122244	0.00250427	0.0126441	0	0.00703162	0.00570945	0.000112517	0.000674986	0	0	0	0	0	0.000162073	0	0.000143025	0.0156979	0.0569795	0.170383	0.0349044	0.176233	0	0.0980062	0.0795779	0.00156825	0.00940791	0	0	0	0	0	0.00225897	0	0.00199347	0.0254031	0.092207	0.275723	0.056484	0.285189	0	0.158598	0.128777	0.00253783	0.0152243	0	0	0	0	0	0.00365557	0	0.00322593	0	0	0	0	0	0	0	0	0	0	0	0	0	0	0	0	0	0	0.00878191	0.0318762	0.095318	0.0195267	0.0985906	0	0.0548278	0.0445184	0.000877333	0.00526309	0	0	0	0	0	0.00126374	0	0.00111521	0.00993368	0.0360568	0.107819	0.0220876	0.111521	0	0.0620187	0.0503572	0.000992397	0.00595336	0	0	0	0	0	0.00142948	0	0.00126147	0.00386289	0.0140214	0.0419275	0.00858918	0.043367	0	0.0241171	0.0195823	0.000385912	0.00231507	0	0	0	0	0	0.00055588	0	0.000490547	0.00179819	0.00652698	0.0195174	0.00399829	0.0201875	0	0.0112266	0.00911562	0.000179643	0.00107767	0	0	0	0	0	0.000258764	0	0.000228351	0	0	0	0	0	0	0	0	0	0	0	0	0	0	0	0	0	0	0.00750499	0.0272413	0.0814585	0.0166874	0.0842553	0	0.0468557	0.0380453	0.000749766	0.00449782	0	0	0	0	0	0.00107999	0	0.000953056	0	0	0	0	0	0	0	0	0	0	0	0	0	0	0	0	0	0	0	0	0	0	0	0	0	0	0	0	0	0	0	0	0	0	0	0	0	0	0	0	0	0	0	0	0	0	0	0	0	0	0	0	0	0	0	0	0	0	0	0	0	0	0	0	0	0	0	0	0	0	0	0	0	0	0	0	0	0	0	0	0	0	0	0	0	0	0	0	0	0	0.000847831	0.00307742	0.00920228	0.00188516	0.00951823	0	0.00529324	0.00429794	8.47003e-05	0.000508114	0	0	0	0	0	0.000122005	0	0.000107666
NTN1_UNC5A	0.000795722	0.00288828	0.00863669	0.0017693	0.00893322	0	0.00496791	0.00403378	7.94945e-05	0.000476885	0	0	0	0	0	0.000114506	0	0.000101048	0.000716479	0.00260065	0.0077766	0.0015931	0.0080436	0	0.00447318	0.00363208	7.15779e-05	0.000429394	0	0	0	0	0	0.000103103	0	9.09854e-05	0	0	0	0	0	0	0	0	0	0	0	0	0	0	0	0	0	0	0.000542312	0.00196846	0.0058862	0.00120584	0.0060883	0	0.0033858	0.00274916	5.41782e-05	0.000325013	0	0	0	0	0	7.80401e-05	0	6.88679e-05	0	0	0	0	0	0	0	0	0	0	0	0	0	0	0	0	0	0	0	0	0	0	0	0	0	0	0	0	0	0	0	0	0	0	0	0	0	0	0	0	0	0	0	0	0	0	0	0	0	0	0	0	0	0	0.000999666	0.00362854	0.0108503	0.00222277	0.0112228	0	0.00624119	0.00506765	9.9869e-05	0.000599111	0	0	0	0	0	0.000143855	0	0.000126947	0	0	0	0	0	0	0	0	0	0	0	0	0	0	0	0	0	0	0	0	0	0	0	0	0	0	0	0	0	0	0	0	0	0	0	0	0	0	0	0	0	0	0	0	0	0	0	0	0	0	0	0	0	0	0.00315901	0.0114664	0.0342876	0.00702409	0.0354648	0	0.0197225	0.0160141	0.000315592	0.00189323	0	0	0	0	0	0.000454589	0	0.000401161	0	0	0	0	0	0	0	0	0	0	0	0	0	0	0	0	0	0	0	0	0	0	0	0	0	0	0	0	0	0	0	0	0	0	0	0	0	0	0	0	0	0	0	0	0	0	0	0	0	0	0	0	0	0	0	0	0	0	0	0	0	0	0	0	0	0	0	0	0	0	0	0	0	0	0	0	0	0	0	0	0	0	0	0	0	0	0	0	0	0	0	0	0	0	0	0	0	0	0	0	0	0	0	0	0	0	0	0
NTN1_UNC5B	0.013474	0.0489074	0.146246	0.0299597	0.151267	0	0.0841221	0.0683044	0.00134609	0.00807513	0	0	0	0	0	0.00193895	0	0.00171106	0.00354065	0.0128517	0.0384299	0.00787268	0.0397494	0	0.0221053	0.0179488	0.000353719	0.00212195	0	0	0	0	0	0.000509509	0	0.000449626	0.00541593	0.0196585	0.0587841	0.0120424	0.0608023	0	0.0338132	0.0274552	0.000541064	0.00324583	0	0	0	0	0	0.000779367	0	0.000687767	0.000944564	0.00342854	0.0102522	0.00210025	0.0106042	0	0.00589717	0.00478832	9.43641e-05	0.000566087	0	0	0	0	0	0.000135925	0	0.00011995	0.00546125	0.019823	0.0592759	0.0121432	0.0613111	0	0.0340961	0.0276849	0.000545592	0.00327299	0	0	0	0	0	0.000785888	0	0.000693522	0.0234677	0.0851821	0.254717	0.0521807	0.263462	0	0.146515	0.118966	0.00234448	0.0140645	0	0	0	0	0	0.00337707	0	0.00298016	0.00260782	0.00946575	0.028305	0.00579851	0.0292768	0	0.0162813	0.0132199	0.000260527	0.00156289	0	0	0	0	0	0.000375272	0	0.000331166	0.00445343	0.0161649	0.0483371	0.00990225	0.0499967	0	0.027804	0.0225759	0.000444908	0.00266899	0	0	0	0	0	0.00064086	0	0.000565539	0.000164208	0.000596034	0.0017823	0.000365118	0.00184349	0	0.00102519	0.000832425	1.64047e-05	9.84114e-05	0	0	0	0	0	2.36299e-05	0	2.08527e-05	0.00156538	0.00568193	0.0169904	0.00348063	0.0175738	0	0.00977307	0.00793542	0.000156385	0.000938146	0	0	0	0	0	0.000225262	0	0.000198786	0.00327893	0.0119017	0.0355892	0.00729074	0.0368112	0	0.0204713	0.016622	0.000327573	0.0019651	0	0	0	0	0	0.000471847	0	0.00041639	0.00436332	0.0158378	0.0473591	0.00970189	0.0489851	0	0.0272414	0.0221191	0.000435906	0.00261498	0	0	0	0	0	0.000627893	0	0.000554096	0	0	0	0	0	0	0	0	0	0	0	0	0	0	0	0	0	0	0	0	0	0	0	0	0	0	0	0	0	0	0	0	0	0	0	0	0	0	0	0	0	0	0	0	0	0	0	0	0	0	0	0	0	0	0	0	0	0	0	0	0	0	0	0	0	0	0	0	0	0	0	0	0	0	0	0	0	0	0	0	0	0	0	0	0	0	0	0	0	0	0	0	0	0	0	0	0	0	0	0	0	0	0	0	0	0	0	0
NTN1_UNC5C	0	0	0	0	0	0	0	0	0	0	0	0	0	0	0	0	0	0	6.02674e-05	0.000218756	0.000654136	0.000134005	0.000676595	0	0.000376266	0.000305516	6.02085e-06	3.61189e-05	0	0	0	0	0	8.67263e-06	0	7.65333e-06	0	0	0	0	0	0	0	0	0	0	0	0	0	0	0	0	0	0	0.012278	0.0445661	0.133264	0.0273002	0.137839	0	0.0766548	0.0622412	0.0012266	0.00735832	0	0	0	0	0	0.00176683	0	0.00155917	0	0	0	0	0	0	0	0	0	0	0	0	0	0	0	0	0	0	0	0	0	0	0	0	0	0	0	0	0	0	0	0	0	0	0	0	0.00160616	0.00582998	0.0174332	0.00357132	0.0180317	0	0.0100277	0.00814219	0.000160459	0.000962591	0	0	0	0	0	0.000231131	0	0.000203966	0.00385228	0.0139828	0.0418123	0.00856559	0.0432479	0	0.0240509	0.0195285	0.000384852	0.00230871	0	0	0	0	0	0.000554354	0	0.0004892	0	0	0	0	0	0	0	0	0	0	0	0	0	0	0	0	0	0	0	0	0	0	0	0	0	0	0	0	0	0	0	0	0	0	0	0	0.000802912	0.00291438	0.00871474	0.00178528	0.00901395	0	0.0050128	0.00407023	8.02128e-05	0.000481194	0	0	0	0	0	0.000115541	0	0.000101961	0	0	0	0	0	0	0	0	0	0	0	0	0	0	0	0	0	0	0	0	0	0	0	0	0	0	0	0	0	0	0	0	0	0	0	0	0	0	0	0	0	0	0	0	0	0	0	0	0	0	0	0	0	0	0	0	0	0	0	0	0	0	0	0	0	0	0	0	0	0	0	0	0	0	0	0	0	0	0	0	0	0	0	0	0	0	0	0	0	0	0	0	0	0	0	0	0	0	0	0	0	0	0	0	0	0	0	0	0	0	0	0	0	0	0	0	0	0	0	0	0	0	0	0	0	0
NTN1_UNC5D	0	0	0	0	0	0	0	0	0	0	0	0	0	0	0	0	0	0	0	0	0	0	0	0	0	0	0	0	0	0	0	0	0	0	0	0	0	0	0	0	0	0	0	0	0	0	0	0	0	0	0	0	0	0	0	0	0	0	0	0	0	0	0	0	0	0	0	0	0	0	0	0	0	0	0	0	0	0	0	0	0	0	0	0	0	0	0	0	0	0	0.00118784	0.00431157	0.0128927	0.00264117	0.0133354	0	0.00741601	0.00602156	0.000118668	0.000711885	0	0	0	0	0	0.000170933	0	0.000150843	0	0	0	0	0	0	0	0	0	0	0	0	0	0	0	0	0	0	0	0	0	0	0	0	0	0	0	0	0	0	0	0	0	0	0	0	0	0	0	0	0	0	0	0	0	0	0	0	0	0	0	0	0	0	0	0	0	0	0	0	0	0	0	0	0	0	0	0	0	0	0	0	0	0	0	0	0	0	0	0	0	0	0	0	0	0	0	0	0	0	0	0	0	0	0	0	0	0	0	0	0	0	0	0	0	0	0	0	0	0	0	0	0	0	0	0	0	0	0	0	0	0	0	0	0	0	0	0	0	0	0	0	0	0	0	0	0	0	0	0	0	0	0	0	0	0	0	0	0	0	0	0	0	0	0	0	0	0	0	0	0	0	0	0	0	0	0	0	0	0	0	0	0	0	0	0	0	0	0	0	0	0	0	0	0	0	0	0	0	0	0	0	0	0	0	0	0	0	0	0	0	0	0	0	0	0	0	0	0	0	0	0	0	0	0	0
NTN4_DCC	NA	NA	NA	NA	NA	NA	NA	NA	NA	NA	NA	NA	NA	NA	NA	NA	NA	NA	NA	NA	NA	NA	NA	NA	NA	NA	NA	NA	NA	NA	NA	NA	NA	NA	NA	NA	NA	NA	NA	NA	NA	NA	NA	NA	NA	NA	NA	NA	NA	NA	NA	NA	NA	NA	NA	NA	NA	NA	NA	NA	NA	NA	NA	NA	NA	NA	NA	NA	NA	NA	NA	NA	NA	NA	NA	NA	NA	NA	NA	NA	NA	NA	NA	NA	NA	NA	NA	NA	NA	NA	NA	NA	NA	NA	NA	NA	NA	NA	NA	NA	NA	NA	NA	NA	NA	NA	NA	NA	NA	NA	NA	NA	NA	NA	NA	NA	NA	NA	NA	NA	NA	NA	NA	NA	NA	NA	NA	NA	NA	NA	NA	NA	NA	NA	NA	NA	NA	NA	NA	NA	NA	NA	NA	NA	NA	NA	NA	NA	NA	NA	NA	NA	NA	NA	NA	NA	NA	NA	NA	NA	NA	NA	NA	NA	NA	NA	NA	NA	NA	NA	NA	NA	NA	NA	NA	NA	NA	NA	NA	NA	NA	NA	NA	NA	NA	NA	NA	NA	NA	NA	NA	NA	NA	NA	NA	NA	NA	NA	NA	NA	NA	NA	NA	NA	NA	NA	NA	NA	NA	NA	NA	NA	NA	NA	NA	NA	NA	NA	NA	NA	NA	NA	NA	NA	NA	NA	NA	NA	NA	NA	NA	NA	NA	NA	NA	NA	NA	NA	NA	NA	NA	NA	NA	NA	NA	NA	NA	NA	NA	NA	NA	NA	NA	NA	NA	NA	NA	NA	NA	NA	NA	NA	NA	NA	NA	NA	NA	NA	NA	NA	NA	NA	NA	NA	NA	NA	NA	NA	NA	NA	NA	NA	NA	NA	NA	NA	NA	NA	NA	NA	NA	NA	NA	NA	NA	NA	NA	NA	NA	NA	NA	NA	NA	NA	NA	NA	NA	NA	NA	NA	NA	NA	NA	NA	NA	NA	NA	NA	NA	NA	NA	NA	NA	NA
NTN4_UNC5A	0.000585175	0.000243893	0.000848408	0.000252506	0	0.000348562	0.00465145	0.00305967	0.00129526	0.000166253	0.00135709	0.000645852	0	0	0	0	0	0	0.0005269	0.000219605	0.000763919	0.00022736	0	0.000313851	0.00418824	0.00275497	0.00116627	0.000149697	0.00122195	0.000581534	0	0	0	0	0	0	0	0	0	0	0	0	0	0	0	0	0	0	0	0	0	0	0	0	0.000398817	0.000166221	0.000578219	0.000172091	0	0.000237557	0.00317012	0.00208527	0.000882763	0.000113307	0.000924906	0.00044017	0	0	0	0	0	0	0	0	0	0	0	0	0	0	0	0	0	0	0	0	0	0	0	0	0	0	0	0	0	0	0	0	0	0	0	0	0	0	0	0	0	0	0	0	0	0	0	0	0	0	0	0	0	0	0	0	0	0	0	0	0.000735156	0.000306403	0.00106586	0.000317223	0	0.000437899	0.00584363	0.00384386	0.00162723	0.000208864	0.00170492	0.000811385	0	0	0	0	0	0	0	0	0	0	0	0	0	0	0	0	0	0	0	0	0	0	0	0	0	0	0	0	0	0	0	0	0	0	0	0	0	0	0	0	0	0	0	0	0	0	0	0	0	0	0	0	0	0	0	0	0	0	0	0	0.00232314	0.000968251	0.00336817	0.00100244	0	0.00138379	0.0184662	0.0121468	0.00514216	0.000660023	0.00538765	0.00256403	0	0	0	0	0	0	0	0	0	0	0	0	0	0	0	0	0	0	0	0	0	0	0	0	0	0	0	0	0	0	0	0	0	0	0	0	0	0	0	0	0	0	0	0	0	0	0	0	0	0	0	0	0	0	0	0	0	0	0	0	0	0	0	0	0	0	0	0	0	0	0	0	0	0	0	0	0	0	0	0	0	0	0	0	0	0	0	0	0	0	0	0	0	0	0	0	0	0	0	0	0	0	0	0	0	0	0	0	0	0	0	0	0	0
NTNG1_LRRC4C	0	0	0	0	0	0	0	0	0	0	0	0	0	0	0	0	0	0	0	0	0	0	0	0	0	0	0	0	0	0	0	0	0	0	0	0	0	0	0	0	0	0	0	0	0	0	0	0	0	0	0	0	0	0	0	0	0	0	0	0	8.27063e-05	0	0	9.88209e-06	0	0	0	0	0	0	0	0	0	0	0	0	0	0	0	0	0	0	0	0	0	0	0	0	0	0	0	0	0	0	0	0	0.00932675	0	0	0.0011144	0	0	0	0	0	0	0	0	0	0	0	0	0	0	0	0	0	0	0	0	0	0	0	0	0	0	0	0	0	0	0	0	0	0	0	0	0	0	0	0	0	0	0	0	0	0	0	0	0	0	0	0	0	0	0	0	0	0	0	0	0	0	0	0	0	0	0	0	0	0	0	0	0	0	0	0	0	0	0	0	0	0	0	0	0	0	0	0	0	0	0	0	0	0	0	0	0	0	0	0	0	0	0	0	0	0	0	0	0	0	0	0	0	0	0	0	0	0	0	0	0	0	0	0	0	0	0	0	0	0	0	0	0	0	0	0	0	0	0	0	0	0	0	0	0	0	0	0	0	0	0	0	0	0	0	0	0	0	0	0	0	0	0	0	0	0	0	0	0	0	0	0	0	0	0	0	0	0	0	0	0	0	0	0	0	0	0	0	0	0	0	0	0	0	0	0	0	0	0	0	0	0	0	0	0	0	0	0	0	0	0	0	0	0	0	0	0	0	0	0	0	0	0	0
NTNG2_LRRC4	0	0	0	0	0	0	0	0	0	0	0	0	0	0	0	0	0	0	6.58856e-06	0	0	0	0	0	0	0	0	0	0	0	0	0	0	0	0	0	0	0	0	0	0	0	0	0	0	0	0	0	0	0	0	0	0	0	0	0	0	0	0	0	0	0	0	0	0	0	0	0	0	0	0	0	0	0	0	0	0	0	0	0	0	0	0	0	0	0	0	0	0	0	0	0	0	0	0	0	0	0	0	0	0	0	0	0	0	0	0	0	9.29092e-05	0	0	0	0	0	0	0	0	0	0	0	0	0	0	0	0	0	0	0	0	0	0	0	0	0	0	0	0	0	0	0	0	0	0	0	2.39688e-05	0	0	0	0	0	0	0	0	0	0	0	0	0	0	0	0	0	0	0	0	0	0	0	0	0	0	0	0	0	0	0	0	0	0	0	0	0	0	0	0	0	0	0	0	0	0	0	0	0	0	0	0	0	0	0	0	0	0	0	0	0	0	0	0	0	0	0	0	0	0	0	0	0	0	0	0	0	0	0	0	0	0	0	0	0	0	0	0	0	0	0	0	0	0	0	0	0	0	0	0	0	0	0	0	0	0	0	0	0	0	0	0	0	0	0	0	0	0	0	0	0	0	0	0	0	0	0	0	0	0	0	0	0	0	0	0	0	0	0	0	0	0	0	0	0	0	0	0	0	0	0	0	0	0	0	0	0	0	0	0	0	0	0	0	0	0	0	0	0	0	0	0	0	0	0	0	0	0	0
NTNG2_LRRC4C	0	0	0	0	0	0	0	0	0	0	0	0	0	0	0	0	0	0	0	0	0	0	0	0	0	0	0	0	0	0	0	0	0	0	0	0	0	0	0	0	0	0	0	0	0	0	0	0	0	0	0	0	0	0	2.15689e-05	0	0	0	0	0	0	0	0	0	0	0	0	0	0	0	0	0	0	0	0	0	0	0	0	0	0	0	0	0	0	0	0	0	0	0	0.00243232	0	0	0	0	0	0	0	0	0	0	0	0	0	0	0	0	0	0	0	0	0	0	0	0	0	0	0	0	0	0	0	0	0	0	0	0	0	0	0	0	0	0	0	0	0	0	0	0	0	0	0	0	0	0	0	0	0	0	0	0	0	0	0	0	0	0	0	0	0	0	0	0	0	0	0	0	0	0	0	0	0	0	0	0	0	0	0	0	0	0	0	0	0	0	0	0	0	0	0	0	0	0	0	0	0	0	0	0	0	0	0	0	0	0	0	0	0	0	0	0	0	0	0	0	0	0	0	0	0	0	0	0	0	0	0	0	0	0	0	0	0	0	0	0	0	0	0	0	0	0	0	0	0	0	0	0	0	0	0	0	0	0	0	0	0	0	0	0	0	0	0	0	0	0	0	0	0	0	0	0	0	0	0	0	0	0	0	0	0	0	0	0	0	0	0	0	0	0	0	0	0	0	0	0	0	0	0	0	0	0	0	0	0	0	0	0	0	0	0	0	0	0	0	0	0	0	0	0	0	0	0	0	0
NTS_NGFR	0	0	0	0	0	0	0	0	0	0	0	0	0	0	0	0	0	0	0	0	0	0	0	0	0	0	0	0	0	0	0	0	0	0	0	0	0	0	0	0	0	0	0	0	0	0	0	0	0	0	0	0	0	0	0	0	0	0	0	0	0	0	0	0	0	0	0	0	0	0	0	0	0	0	0	0	0	0	0	0	0	0	0	0	0	0	0	0	0	0	0	0	0	0	0	0	0	0	0	0	0	0	0	0	0	0	0	0	0	0	0	0	0	0	0	0	0	0	0	0	0	0	0	0	0	0	0	0	0	0	0	0	0	0	0	0	0	0	0	0	0	0	0	0	0	0	0	0	0	0	0	0	0	0	0	0	0	0	0	0	0	0	0	0	0	0	0	0	0	0	0	0	0	0	0	0	0	0	0	0	0	0	0	0	0	0	0	0	0	0	0	0	0	0	0	0	0	0	0	0	0	0	0	0	0	0	0	0	0	0	0	0	0	0	0	0	0	0	0	0	0	0	0	0	0	0	0	0	0	0	0	0	0	0	0	0	0	0	0	0	0	0	0	0	0	0	0	0	0	0	0	0	0	0	0	0	0	0	0	0	0	0	0	0	0	0	0	0	0	0	0	0	0	0	0	0	0	0	0	0	0	0	0	0	0	0	0	0	0	0	0	0	0	0	0	0	0	0	0	0	0	0	0	0	0	0	0	0	0	0	0	0	0	0	0	0	0	0	0	0	0	0	0	0
NTS_NTSR1	NA	NA	NA	NA	NA	NA	NA	NA	NA	NA	NA	NA	NA	NA	NA	NA	NA	NA	NA	NA	NA	NA	NA	NA	NA	NA	NA	NA	NA	NA	NA	NA	NA	NA	NA	NA	NA	NA	NA	NA	NA	NA	NA	NA	NA	NA	NA	NA	NA	NA	NA	NA	NA	NA	NA	NA	NA	NA	NA	NA	NA	NA	NA	NA	NA	NA	NA	NA	NA	NA	NA	NA	NA	NA	NA	NA	NA	NA	NA	NA	NA	NA	NA	NA	NA	NA	NA	NA	NA	NA	NA	NA	NA	NA	NA	NA	NA	NA	NA	NA	NA	NA	NA	NA	NA	NA	NA	NA	NA	NA	NA	NA	NA	NA	NA	NA	NA	NA	NA	NA	NA	NA	NA	NA	NA	NA	NA	NA	NA	NA	NA	NA	NA	NA	NA	NA	NA	NA	NA	NA	NA	NA	NA	NA	NA	NA	NA	NA	NA	NA	NA	NA	NA	NA	NA	NA	NA	NA	NA	NA	NA	NA	NA	NA	NA	NA	NA	NA	NA	NA	NA	NA	NA	NA	NA	NA	NA	NA	NA	NA	NA	NA	NA	NA	NA	NA	NA	NA	NA	NA	NA	NA	NA	NA	NA	NA	NA	NA	NA	NA	NA	NA	NA	NA	NA	NA	NA	NA	NA	NA	NA	NA	NA	NA	NA	NA	NA	NA	NA	NA	NA	NA	NA	NA	NA	NA	NA	NA	NA	NA	NA	NA	NA	NA	NA	NA	NA	NA	NA	NA	NA	NA	NA	NA	NA	NA	NA	NA	NA	NA	NA	NA	NA	NA	NA	NA	NA	NA	NA	NA	NA	NA	NA	NA	NA	NA	NA	NA	NA	NA	NA	NA	NA	NA	NA	NA	NA	NA	NA	NA	NA	NA	NA	NA	NA	NA	NA	NA	NA	NA	NA	NA	NA	NA	NA	NA	NA	NA	NA	NA	NA	NA	NA	NA	NA	NA	NA	NA	NA	NA	NA	NA	NA	NA	NA	NA	NA	NA	NA	NA	NA	NA	NA	NA
NTS_NTSR2	NA	NA	NA	NA	NA	NA	NA	NA	NA	NA	NA	NA	NA	NA	NA	NA	NA	NA	NA	NA	NA	NA	NA	NA	NA	NA	NA	NA	NA	NA	NA	NA	NA	NA	NA	NA	NA	NA	NA	NA	NA	NA	NA	NA	NA	NA	NA	NA	NA	NA	NA	NA	NA	NA	NA	NA	NA	NA	NA	NA	NA	NA	NA	NA	NA	NA	NA	NA	NA	NA	NA	NA	NA	NA	NA	NA	NA	NA	NA	NA	NA	NA	NA	NA	NA	NA	NA	NA	NA	NA	NA	NA	NA	NA	NA	NA	NA	NA	NA	NA	NA	NA	NA	NA	NA	NA	NA	NA	NA	NA	NA	NA	NA	NA	NA	NA	NA	NA	NA	NA	NA	NA	NA	NA	NA	NA	NA	NA	NA	NA	NA	NA	NA	NA	NA	NA	NA	NA	NA	NA	NA	NA	NA	NA	NA	NA	NA	NA	NA	NA	NA	NA	NA	NA	NA	NA	NA	NA	NA	NA	NA	NA	NA	NA	NA	NA	NA	NA	NA	NA	NA	NA	NA	NA	NA	NA	NA	NA	NA	NA	NA	NA	NA	NA	NA	NA	NA	NA	NA	NA	NA	NA	NA	NA	NA	NA	NA	NA	NA	NA	NA	NA	NA	NA	NA	NA	NA	NA	NA	NA	NA	NA	NA	NA	NA	NA	NA	NA	NA	NA	NA	NA	NA	NA	NA	NA	NA	NA	NA	NA	NA	NA	NA	NA	NA	NA	NA	NA	NA	NA	NA	NA	NA	NA	NA	NA	NA	NA	NA	NA	NA	NA	NA	NA	NA	NA	NA	NA	NA	NA	NA	NA	NA	NA	NA	NA	NA	NA	NA	NA	NA	NA	NA	NA	NA	NA	NA	NA	NA	NA	NA	NA	NA	NA	NA	NA	NA	NA	NA	NA	NA	NA	NA	NA	NA	NA	NA	NA	NA	NA	NA	NA	NA	NA	NA	NA	NA	NA	NA	NA	NA	NA	NA	NA	NA	NA	NA	NA	NA	NA	NA	NA	NA	NA
NTS_SORT1	0	0	0	0	0	0	0	0	0	0	0	0	0	0	0	0	0	0	0	0	0	0	0	0	0	0	0	0	0	0	0	0	0	0	0	0	0	0	0	0	0	0	0	0	0	0	0	0	0	0	0	0	0	0	0	0	0	0	0	0	0	0	0	0	0	0	0	0	0	0	0	0	0	0	0	0	0	0	0	0	0	0	0	0	0	0	0	0	0	0	0	0	0	0	0	0	0	0	0	0	0	0	0	0	0	0	0	0	0	0	0	0	0	0	0	0	0	0	0	0	0	0	0	0	0	0	0	0	0	0	0	0	0	0	0	0	0	0	0	0	0	0	0	0	0	0	0	0	0	0	0	0	0	0	0	0	0	0	0	0	0	0	0	0	0	0	0	0	0	0	0	0	0	0	0	0	0	0	0	0	0	0	0	0	0	0	0	0	0	0	0	0	0	0	0	0	0	0	0	0	0	0	0	0	0	0	0	0	0	0	0	0	0	0	0	0	0	0	0	0	0	0	0	0	0	0	0	0	0	0	0	0	0	0	0	0	0	0	0	0	0	0	0	0	0	0	0	0	0	0	0	0	0	0	0	0	0	0	0	0	0	0	0	0	0	0	0	0	0	0	0	0	0	0	0	0	0	0	0	0	0	0	0	0	0	0	0	0	0	0	0	0	0	0	0	0	0	0	0	0	0	0	0	0	0	0	0	0	0	0	0	0	0	0	0	0	0	0	0	0	0	0	0	0
NUCB2_ERAP1	0.0027905	0.0090275	0.0108498	0.0189884	0.0443283	0.0034136	0.0272776	0.00578953	0.00577944	0.0467304	0.0220256	0.0131763	0.00169144	0.00854882	0.00383185	0.000973318	0	0.0149921	0.00454121	0.0146912	0.0176568	0.0309015	0.0721393	0.00555524	0.0443912	0.00942179	0.00940538	0.0760484	0.0358441	0.021443	0.00275262	0.0139122	0.0062359	0.00158396	0	0.024398	0.00669125	0.0216468	0.0260163	0.0455318	0.106293	0.00818536	0.0654081	0.0138825	0.0138583	0.112053	0.0528144	0.0315951	0.00405584	0.020499	0.00918828	0.00233389	0	0.0359492	0.00326315	0.0105566	0.0126875	0.0222047	0.0518366	0.00399179	0.0318979	0.00677015	0.00675836	0.0546456	0.0257562	0.0154081	0.00197793	0.00999682	0.00448089	0.00113818	0	0.0175315	0.015281	0.0494354	0.0594144	0.103983	0.242746	0.0186932	0.149375	0.031704	0.0316488	0.2559	0.120614	0.0721548	0.00926246	0.0468142	0.0209836	0.00532998	0	0.0820983	0.000858175	0.00277627	0.00333668	0.00583961	0.0136325	0.0010498	0.00838881	0.00178048	0.00177738	0.0143712	0.00677362	0.00405218	0.000520175	0.00262906	0.00117843	0.000299329	0	0.0046106	0.00368703	0.0119279	0.0143356	0.0250891	0.0585701	0.00451032	0.0360413	0.00764958	0.00763626	0.061744	0.0291019	0.0174096	0.00223486	0.0112954	0.00506295	0.00128603	0	0.0198088	0.00242585	0.00784783	0.00943198	0.0165071	0.0385357	0.00296753	0.0237131	0.00503298	0.00502421	0.0406239	0.0191474	0.0114545	0.00147041	0.0074317	0.00333113	0.000846129	0	0.013033	0.00426335	0.0137923	0.0165764	0.0290107	0.0677252	0.00521533	0.041675	0.00884529	0.00882989	0.0713952	0.0336509	0.0201309	0.00258419	0.013061	0.00585435	0.00148704	0	0.0229051	0.00297298	0.00961784	0.0115593	0.0202302	0.0472271	0.00363683	0.0290614	0.00616812	0.00615738	0.0497863	0.0234659	0.014038	0.00180204	0.00910786	0.00408243	0.00103697	0	0.0159725	0.000976018	0.0031575	0.00379487	0.00664149	0.0155045	0.00119396	0.00954075	0.00202497	0.00202145	0.0163447	0.00770377	0.00460861	0.000591605	0.00299008	0.00134025	0.000340432	0	0.00524372	0.00566706	0.0183334	0.0220342	0.0385625	0.0900238	0.00693248	0.0553965	0.0117576	0.0117371	0.0949021	0.0447305	0.026759	0.00343504	0.0173613	0.00778189	0.00197666	0	0.0304467	0.0027749	0.00897704	0.0107891	0.0188823	0.0440805	0.00339452	0.0271251	0.00575716	0.00574714	0.0464692	0.0219024	0.0131027	0.00168198	0.00850104	0.00381044	0.000967877	0	0.0149083	0.00380909	0.0123227	0.0148102	0.0259196	0.0605091	0.00465964	0.0372345	0.00790283	0.00788907	0.0637881	0.0300654	0.017986	0.00230885	0.0116693	0.00523057	0.0013286	0	0.0204646	0	0	0	0	0	0	0	0	0	0	0	0	0	0	0	0	0	0	0.00177138	0.00573058	0.00688735	0.0120537	0.0281392	0.00216692	0.0173156	0.00367514	0.00366874	0.0296641	0.0139816	0.00836422	0.00107371	0.00542672	0.00243243	0.000617854	0	0.00951688	0	0	0	0	0	0	0	0	0	0	0	0	0	0	0	0	0	0	0.00364458	0.0117905	0.0141706	0.0248002	0.0578958	0.00445839	0.0356264	0.00756152	0.00754835	0.0610331	0.0287669	0.0172092	0.00220913	0.0111653	0.00500466	0.00127122	0	0.0195807
NXPH1_NRXN1	0	0	0	0	0	0	0	0	0	0	0	0	0	0	0	0	0	0	0	0	0	0	0	0	0	0	0	0	0	0	0	0	0	0	0	0	0	0	0	0	0	0	0	0	0	0	0	0	0	0	0	0	0	0	0	0	0	0	0	0	0	0	0	0	0	0	0	0	0	0	0	0	0	0	0	0	0	0	0	0	0	0	0	0	0	0	0	0	0	0	0	0	0	0	0	0	0	0	0	0	0	0	0	0	0	0	0	0	0	0	0	0	0	0	0	0	0	0	0	0	0	0	0	0	0	0	0	0	0	0	0	0	0	0	0	0	0	0	0	0	0	0	0	0	0	0	0	0	0	0	0	0	0	0	0	0	0	0	0	0	0	0	0	0	0	0	0	0	0	0	0	0	0	0	0	0	0	0	0	0	0	0	0	0	0	0	0	0	0	0	0	0	0	0	0	0	0	0	0	0	0	0	0	0	0	0	0	0	0	0	0	0	0	0	0	0	0	0	0	0	0	0	0	0	0	0	0	0	0	0	0	0	0	0	0	0	0	0	0	0	0	0	0	0	0	0	0	0	0	0	0	0	0	0	0	0	0	0	0	0	0	0	0	0	0	0	0	0	0	0	0	0	0	0	0	0	0	0	0	0	0	0	0	0	0	0	0	0	0	0	0	0	0	0	0	0	0	0	0	0	0	0	0	0	0	0	0	0	0	0	0	0	0	0	0	0	0	0	0	0	0	0	0	0
NXPH1_NRXN2	0	0	0	0	0	0	0	0	0	0	0	0	0	0	0	0	0	0	0	0	0	0	0	0	0	0	0	0	0	0	0	0	0	0	0	0	0	0	0	0	0	0	0	0	0	0	0	0	0	0	0	0	0	0	0	0	0	0	0	0	0	0	0	0	0	0	0	0	0	0	0	0	0	0	0	0	0	0	0	0	0	0	0	0	0	0	0	0	0	0	0	0	0	0	0	0	0	0	0	0	0	0	0	0	0	0	0	0	0	0	0	0	0	0	0	0	0	0	0	0	0	0	0	0	0	0	0	0	0	0	0	0	0	0	0	0	0	0	0	0	0	0	0	0	0	0	0	0	0	0	0	0	0	0	0	0	0	0	0	0	0	0	0	0	0	0	0	0	0	0	0	0	0	0	0	0	0	0	0	0	0	0	0	0	0	0	0	0	0	0	0	0	0	0	0	0	0	0	0	0	0	0	0	0	0	0	0	0	0	0	0	0	0	0	0	0	0	0	0	0	0	0	0	0	0	0	0	0	0	0	0	0	0	0	0	0	0	0	0	0	0	0	0	0	0	0	0	0	0	0	0	0	0	0	0	0	0	0	0	0	0	0	0	0	0	0	0	0	0	0	0	0	0	0	0	0	0	0	0	0	0	0	0	0	0	0	0	0	0	0	0	0	0	0	0	0	0	0	0	0	0	0	0	0	0	0	0	0	0	0	0	0	0	0	0	0	0	0	0	0	0	0	0	0
NXPH1_NRXN3	0	0	0	0	0	0	0	0	0	0	0	0	0	0	0	0	0	0	0	0	0	0	0	0	0	0	0	0	0	0	0	0	0	0	0	0	0	0	0	0	0	0	0	0	0	0	0	0	0	0	0	0	0	0	0	0	0	0	0	0	0	0	0	0	0	0	0	0	0	0	0	0	0	0	0	0	0	0	0	0	0	0	0	0	0	0	0	0	0	0	0	0	0	0	0	0	0	0	0	0	0	0	0	0	0	0	0	0	0	0	0	0	0	0	0	0	0	0	0	0	0	0	0	0	0	0	0	0	0	0	0	0	0	0	0	0	0	0	0	0	0	0	0	0	0	0	0	0	0	0	0	0	0	0	0	0	0	0	0	0	0	0	0	0	0	0	0	0	0	0	0	0	0	0	0	0	0	0	0	0	0	0	0	0	0	0	0	0	0	0	0	0	0	0	0	0	0	0	0	0	0	0	0	0	0	0	0	0	0	0	0	0	0	0	0	0	0	0	0	0	0	0	0	0	0	0	0	0	0	0	0	0	0	0	0	0	0	0	0	0	0	0	0	0	0	0	0	0	0	0	0	0	0	0	0	0	0	0	0	0	0	0	0	0	0	0	0	0	0	0	0	0	0	0	0	0	0	0	0	0	0	0	0	0	0	0	0	0	0	0	0	0	0	0	0	0	0	0	0	0	0	0	0	0	0	0	0	0	0	0	0	0	0	0	0	0	0	0	0	0	0	0	0	0
NXPH2_NRXN1	NA	NA	NA	NA	NA	NA	NA	NA	NA	NA	NA	NA	NA	NA	NA	NA	NA	NA	NA	NA	NA	NA	NA	NA	NA	NA	NA	NA	NA	NA	NA	NA	NA	NA	NA	NA	NA	NA	NA	NA	NA	NA	NA	NA	NA	NA	NA	NA	NA	NA	NA	NA	NA	NA	NA	NA	NA	NA	NA	NA	NA	NA	NA	NA	NA	NA	NA	NA	NA	NA	NA	NA	NA	NA	NA	NA	NA	NA	NA	NA	NA	NA	NA	NA	NA	NA	NA	NA	NA	NA	NA	NA	NA	NA	NA	NA	NA	NA	NA	NA	NA	NA	NA	NA	NA	NA	NA	NA	NA	NA	NA	NA	NA	NA	NA	NA	NA	NA	NA	NA	NA	NA	NA	NA	NA	NA	NA	NA	NA	NA	NA	NA	NA	NA	NA	NA	NA	NA	NA	NA	NA	NA	NA	NA	NA	NA	NA	NA	NA	NA	NA	NA	NA	NA	NA	NA	NA	NA	NA	NA	NA	NA	NA	NA	NA	NA	NA	NA	NA	NA	NA	NA	NA	NA	NA	NA	NA	NA	NA	NA	NA	NA	NA	NA	NA	NA	NA	NA	NA	NA	NA	NA	NA	NA	NA	NA	NA	NA	NA	NA	NA	NA	NA	NA	NA	NA	NA	NA	NA	NA	NA	NA	NA	NA	NA	NA	NA	NA	NA	NA	NA	NA	NA	NA	NA	NA	NA	NA	NA	NA	NA	NA	NA	NA	NA	NA	NA	NA	NA	NA	NA	NA	NA	NA	NA	NA	NA	NA	NA	NA	NA	NA	NA	NA	NA	NA	NA	NA	NA	NA	NA	NA	NA	NA	NA	NA	NA	NA	NA	NA	NA	NA	NA	NA	NA	NA	NA	NA	NA	NA	NA	NA	NA	NA	NA	NA	NA	NA	NA	NA	NA	NA	NA	NA	NA	NA	NA	NA	NA	NA	NA	NA	NA	NA	NA	NA	NA	NA	NA	NA	NA	NA	NA	NA	NA	NA	NA	NA	NA	NA	NA	NA	NA	NA
NXPH3_NRXN1	0	0	0	0.000296703	0	0	0.00063132	0	0.00199812	0.0001157	0	0.00391233	0	0	0	0	0	0	0	0	0	0	0	0	0	0	0	0	0	0	0	0	0	0	0	0	0	0	0	0	0	0	0	0	0	0	0	0	0	0	0	0	0	0	0	0	0	4.08228e-05	0	0	8.68619e-05	0	0.000274917	1.59189e-05	0	0.00053829	0	0	0	0	0	0	0	0	0	0	0	0	0	0	0	0	0	0	0	0	0	0	0	0	0	0	0	0.00197199	0	0	0.00419596	0	0.0132802	0.000768981	0	0.0260027	0	0	0	0	0	0	0	0	0	0	0	0	0	0	0	0	0	0	0	0	0	0	0	0	0	0	0	0.000494239	0	0	0.00105163	0	0.00332841	0.00019273	0	0.00651704	0	0	0	0	0	0	0	0	0	0	0	0	0	0	0	0	0	0	0	0	0	0	0	0	0	0	0	0	0	0	0	0	0	0	0	0	0	0	0	0	0	0	0	0	0	0	0	0	0	0	0	0	0	0	0	0	0	0	0	0	0	0	0	0.000175155	0	0	0.000372691	0	0.00117956	6.83019e-05	0	0.00230959	0	0	0	0	0	0	0	0	0	0	0	0	0	0	0	0	0	0	0	0	0	0	0	0	0	0	0	0	0	0	0	0	0	0	0	0	0	0	0	0	0	0	0	0	0	0	0	0	0	0	0	0	0	0	0	0	0	0	0	0	0	0	0	0	0	0	0	0	0	0	0	0	0	0	0	0	0	0	0	0	0	0	0	0	0	0	0	0	0	0	0	0	0	0	0	0	0	0	0	3.76916e-05	0	0	8.01996e-05	0	0.000253831	1.46979e-05	0	0.000497002	0	0	0	0	0	0
NXPH3_NRXN2	0	0	0	0.000488462	0	0	0.00103934	0	0.0032895	0.000190477	0	0.00644087	0	0	0	0	0	0	0	0	0	6.71327e-05	0	0	0.000142844	0	0.000452099	2.61786e-05	0	0.000885213	0	0	0	0	0	0	0	0	0	0	0	0	0	0	0	0	0	0	0	0	0	0	0	0	0	0	0	0.000104907	0	0	0.00022322	0	0.000706489	4.09089e-05	0	0.00138331	0	0	0	0	0	0	0	0	0	0.000822908	0	0	0.00175097	0	0.0055418	0.000320895	0	0.0108509	0	0	0	0	0	0	0	0	0	0.00032002	0	0	0.000680934	0	0.00215515	0.000124793	0	0.00421979	0	0	0	0	0	0	0	0	0	0	0	0	0	0	0	0	0	0	0	0	0	0	0	0	0	0	0	0	0	0	0	0	0	0	0	0	0	0	0	0	0	0	0	0	0	0.000304378	0	0	0.000647651	0	0.00204981	0.000118693	0	0.00401354	0	0	0	0	0	0	0	0	0	0	0	0	0	0	0	0	0	0	0	0	0	0	0	0	0	0	0	0	0	0	0	0	0	0	0	0	0	0	0	0	0	0	0	0	0	0	0	0	0	0	0	0	0	0	0	0	0	0	0	0	0	0	0	0	0	0	0	0	0	0	0	0	0	0	0	0	0	0	0	0	0	0	0	0	0	0	0	0	0	0	0	0	0	0	0	0	0	0	0	0	0	0	0	0	0	0	0	0	0	0	0	0	0	0	0	0	0	2.60148e-05	0	0	5.53537e-05	0	0.000175194	1.01445e-05	0	0.000343031	0	0	0	0	0	0	0	0	0	0	0	0	0	0	0	0	0	0	0	0	0	0	0	0	0	0	0	0	0	0	0	0	0	0	0	0	0	0	0	0	0	0
NXPH3_NRXN3	0	0	0	0	0	0	0	0	0	0	0	0	0	0	0	0	0	0	0	0	0	5.50278e-06	0	0	1.17087e-05	0	3.7058e-05	2.14582e-06	0	7.25597e-05	0	0	0	0	0	0	0	0	0	0.00052303	0	0	0.00111289	0	0.0035223	0.000203957	0	0.00689668	0	0	0	0	0	0	0	0	0	0	0	0	0	0	0	0	0	0	0	0	0	0	0	0	0	0	0	0	0	0	0	0	0	0	0	0	0	0	0	0	0	0	0	0	0	0	0	0	0	0	0	0	0	0	0	0	0	0	0	0	0	0	0	0.000147842	0	0	0.000314575	0	0.000995628	5.76513e-05	0	0.00194945	0	0	0	0	0	0	0	0	0	0	0	0	0	0	0	0	0	0	0	0	0	0	0	0	0	0	0	0	0	0	0	0	0	0	0	0	0	0	0	0	0	0	0	0	0	0	0	0	0	0	0	0	0	0	0	0	0	0	0	0	0	0	0	0	0	0	0	0	0	0	0	0	0	0	0	0	0	0	0	0	0	0	0	0	0	0	0	0	0	0	0	0	0	0	0	0	0	0	0	0	0	0	0	0	0	0	0	0	0	0	0	0	0	0	0	0	0	0	0	0	0	0	0	0	0	0	0	0	0	0	0	0	0	0	0	0	0	0	0	0	0	0	0	0	0	0	0	0	0	0	0	0	0	0	0	0	0	0	0	0	0	0	0	0	0	0	0	0	0	0	0	0	0	0	0	0	0	0	0	0	0	0	0	0	0	0	0	0	0	0	0	0	0	0	0	0	0	0	0	0	0	0	0	0
OLAH_MOG	NA	NA	NA	NA	NA	NA	NA	NA	NA	NA	NA	NA	NA	NA	NA	NA	NA	NA	NA	NA	NA	NA	NA	NA	NA	NA	NA	NA	NA	NA	NA	NA	NA	NA	NA	NA	NA	NA	NA	NA	NA	NA	NA	NA	NA	NA	NA	NA	NA	NA	NA	NA	NA	NA	NA	NA	NA	NA	NA	NA	NA	NA	NA	NA	NA	NA	NA	NA	NA	NA	NA	NA	NA	NA	NA	NA	NA	NA	NA	NA	NA	NA	NA	NA	NA	NA	NA	NA	NA	NA	NA	NA	NA	NA	NA	NA	NA	NA	NA	NA	NA	NA	NA	NA	NA	NA	NA	NA	NA	NA	NA	NA	NA	NA	NA	NA	NA	NA	NA	NA	NA	NA	NA	NA	NA	NA	NA	NA	NA	NA	NA	NA	NA	NA	NA	NA	NA	NA	NA	NA	NA	NA	NA	NA	NA	NA	NA	NA	NA	NA	NA	NA	NA	NA	NA	NA	NA	NA	NA	NA	NA	NA	NA	NA	NA	NA	NA	NA	NA	NA	NA	NA	NA	NA	NA	NA	NA	NA	NA	NA	NA	NA	NA	NA	NA	NA	NA	NA	NA	NA	NA	NA	NA	NA	NA	NA	NA	NA	NA	NA	NA	NA	NA	NA	NA	NA	NA	NA	NA	NA	NA	NA	NA	NA	NA	NA	NA	NA	NA	NA	NA	NA	NA	NA	NA	NA	NA	NA	NA	NA	NA	NA	NA	NA	NA	NA	NA	NA	NA	NA	NA	NA	NA	NA	NA	NA	NA	NA	NA	NA	NA	NA	NA	NA	NA	NA	NA	NA	NA	NA	NA	NA	NA	NA	NA	NA	NA	NA	NA	NA	NA	NA	NA	NA	NA	NA	NA	NA	NA	NA	NA	NA	NA	NA	NA	NA	NA	NA	NA	NA	NA	NA	NA	NA	NA	NA	NA	NA	NA	NA	NA	NA	NA	NA	NA	NA	NA	NA	NA	NA	NA	NA	NA	NA	NA	NA	NA	NA	NA	NA	NA	NA	NA	NA
OLFM2_ROBO2	0	0	0	0	0	0	0	0	0	0	0	0	0	0	0	0	0	0	0	4.17817e-06	0.000501168	0	0	0	0	1.24976e-05	0	0	0	0	0	0	0	0	0	4.70032e-06	0	0	0	0	0	0	0	0	0	0	0	0	0	0	0	0	0	0	0	0.00285232	0.342133	0	0	0	0	0.00853175	0	0	0	0	0	0	0	0	0	0.00320878	0	0	0	0	0	0	0	0	0	0	0	0	0	0	0	0	0	0	0	0	0	0	0	0	0	0	0	0	0	0	0	0	0	0	0	0	0	0.00122015	0.146357	0	0	0	0	0.00364968	0	0	0	0	0	0	0	0	0	0.00137264	0	0	0	0	0	0	0	0	0	0	0	0	0	0	0	0	0	0	0	0	0	0	0	0	0	0	0	0	0	0	0	0	0	0	0	0	0	5.6491e-05	0.00677606	0	0	0	0	0.000168974	0	0	0	0	0	0	0	0	0	6.35508e-05	0	0	0	0	0	0	0	0	0	0	0	0	0	0	0	0	0	0	0	0.000356022	0.0427046	0	0	0	0	0.00106492	0	0	0	0	0	0	0	0	0	0.000400515	0	0	0	0	0	0	0	0	0	0	0	0	0	0	0	0	0	0	0	0	0	0	0	0	0	0	0	0	0	0	0	0	0	0	0	0	0	0	0	0	0	0	0	0	0	0	0	0	0	0	0	0	0	0	0	0	0	0	0	0	0	0	0	0	0	0	0	0	0	0	0	0	0	0	0	0	0	0	0	0	0	0	0	0	0	0	0	0	0	0	0	4.7014e-05	0.0056393	0	0	0	0	0.000140627	0	0	0	0	0	0	0	0	0	5.28894e-05
OMG_LINGO1	NA	NA	NA	NA	NA	NA	NA	NA	NA	NA	NA	NA	NA	NA	NA	NA	NA	NA	NA	NA	NA	NA	NA	NA	NA	NA	NA	NA	NA	NA	NA	NA	NA	NA	NA	NA	NA	NA	NA	NA	NA	NA	NA	NA	NA	NA	NA	NA	NA	NA	NA	NA	NA	NA	NA	NA	NA	NA	NA	NA	NA	NA	NA	NA	NA	NA	NA	NA	NA	NA	NA	NA	NA	NA	NA	NA	NA	NA	NA	NA	NA	NA	NA	NA	NA	NA	NA	NA	NA	NA	NA	NA	NA	NA	NA	NA	NA	NA	NA	NA	NA	NA	NA	NA	NA	NA	NA	NA	NA	NA	NA	NA	NA	NA	NA	NA	NA	NA	NA	NA	NA	NA	NA	NA	NA	NA	NA	NA	NA	NA	NA	NA	NA	NA	NA	NA	NA	NA	NA	NA	NA	NA	NA	NA	NA	NA	NA	NA	NA	NA	NA	NA	NA	NA	NA	NA	NA	NA	NA	NA	NA	NA	NA	NA	NA	NA	NA	NA	NA	NA	NA	NA	NA	NA	NA	NA	NA	NA	NA	NA	NA	NA	NA	NA	NA	NA	NA	NA	NA	NA	NA	NA	NA	NA	NA	NA	NA	NA	NA	NA	NA	NA	NA	NA	NA	NA	NA	NA	NA	NA	NA	NA	NA	NA	NA	NA	NA	NA	NA	NA	NA	NA	NA	NA	NA	NA	NA	NA	NA	NA	NA	NA	NA	NA	NA	NA	NA	NA	NA	NA	NA	NA	NA	NA	NA	NA	NA	NA	NA	NA	NA	NA	NA	NA	NA	NA	NA	NA	NA	NA	NA	NA	NA	NA	NA	NA	NA	NA	NA	NA	NA	NA	NA	NA	NA	NA	NA	NA	NA	NA	NA	NA	NA	NA	NA	NA	NA	NA	NA	NA	NA	NA	NA	NA	NA	NA	NA	NA	NA	NA	NA	NA	NA	NA	NA	NA	NA	NA	NA	NA	NA	NA	NA	NA	NA	NA	NA	NA	NA	NA	NA	NA	NA	NA
OMG_NGFR	NA	NA	NA	NA	NA	NA	NA	NA	NA	NA	NA	NA	NA	NA	NA	NA	NA	NA	NA	NA	NA	NA	NA	NA	NA	NA	NA	NA	NA	NA	NA	NA	NA	NA	NA	NA	NA	NA	NA	NA	NA	NA	NA	NA	NA	NA	NA	NA	NA	NA	NA	NA	NA	NA	NA	NA	NA	NA	NA	NA	NA	NA	NA	NA	NA	NA	NA	NA	NA	NA	NA	NA	NA	NA	NA	NA	NA	NA	NA	NA	NA	NA	NA	NA	NA	NA	NA	NA	NA	NA	NA	NA	NA	NA	NA	NA	NA	NA	NA	NA	NA	NA	NA	NA	NA	NA	NA	NA	NA	NA	NA	NA	NA	NA	NA	NA	NA	NA	NA	NA	NA	NA	NA	NA	NA	NA	NA	NA	NA	NA	NA	NA	NA	NA	NA	NA	NA	NA	NA	NA	NA	NA	NA	NA	NA	NA	NA	NA	NA	NA	NA	NA	NA	NA	NA	NA	NA	NA	NA	NA	NA	NA	NA	NA	NA	NA	NA	NA	NA	NA	NA	NA	NA	NA	NA	NA	NA	NA	NA	NA	NA	NA	NA	NA	NA	NA	NA	NA	NA	NA	NA	NA	NA	NA	NA	NA	NA	NA	NA	NA	NA	NA	NA	NA	NA	NA	NA	NA	NA	NA	NA	NA	NA	NA	NA	NA	NA	NA	NA	NA	NA	NA	NA	NA	NA	NA	NA	NA	NA	NA	NA	NA	NA	NA	NA	NA	NA	NA	NA	NA	NA	NA	NA	NA	NA	NA	NA	NA	NA	NA	NA	NA	NA	NA	NA	NA	NA	NA	NA	NA	NA	NA	NA	NA	NA	NA	NA	NA	NA	NA	NA	NA	NA	NA	NA	NA	NA	NA	NA	NA	NA	NA	NA	NA	NA	NA	NA	NA	NA	NA	NA	NA	NA	NA	NA	NA	NA	NA	NA	NA	NA	NA	NA	NA	NA	NA	NA	NA	NA	NA	NA	NA	NA	NA	NA	NA	NA	NA	NA	NA	NA	NA	NA	NA
OMG_RTN4R	NA	NA	NA	NA	NA	NA	NA	NA	NA	NA	NA	NA	NA	NA	NA	NA	NA	NA	NA	NA	NA	NA	NA	NA	NA	NA	NA	NA	NA	NA	NA	NA	NA	NA	NA	NA	NA	NA	NA	NA	NA	NA	NA	NA	NA	NA	NA	NA	NA	NA	NA	NA	NA	NA	NA	NA	NA	NA	NA	NA	NA	NA	NA	NA	NA	NA	NA	NA	NA	NA	NA	NA	NA	NA	NA	NA	NA	NA	NA	NA	NA	NA	NA	NA	NA	NA	NA	NA	NA	NA	NA	NA	NA	NA	NA	NA	NA	NA	NA	NA	NA	NA	NA	NA	NA	NA	NA	NA	NA	NA	NA	NA	NA	NA	NA	NA	NA	NA	NA	NA	NA	NA	NA	NA	NA	NA	NA	NA	NA	NA	NA	NA	NA	NA	NA	NA	NA	NA	NA	NA	NA	NA	NA	NA	NA	NA	NA	NA	NA	NA	NA	NA	NA	NA	NA	NA	NA	NA	NA	NA	NA	NA	NA	NA	NA	NA	NA	NA	NA	NA	NA	NA	NA	NA	NA	NA	NA	NA	NA	NA	NA	NA	NA	NA	NA	NA	NA	NA	NA	NA	NA	NA	NA	NA	NA	NA	NA	NA	NA	NA	NA	NA	NA	NA	NA	NA	NA	NA	NA	NA	NA	NA	NA	NA	NA	NA	NA	NA	NA	NA	NA	NA	NA	NA	NA	NA	NA	NA	NA	NA	NA	NA	NA	NA	NA	NA	NA	NA	NA	NA	NA	NA	NA	NA	NA	NA	NA	NA	NA	NA	NA	NA	NA	NA	NA	NA	NA	NA	NA	NA	NA	NA	NA	NA	NA	NA	NA	NA	NA	NA	NA	NA	NA	NA	NA	NA	NA	NA	NA	NA	NA	NA	NA	NA	NA	NA	NA	NA	NA	NA	NA	NA	NA	NA	NA	NA	NA	NA	NA	NA	NA	NA	NA	NA	NA	NA	NA	NA	NA	NA	NA	NA	NA	NA	NA	NA	NA	NA	NA	NA	NA	NA	NA	NA
OMG_RTN4RL1	NA	NA	NA	NA	NA	NA	NA	NA	NA	NA	NA	NA	NA	NA	NA	NA	NA	NA	NA	NA	NA	NA	NA	NA	NA	NA	NA	NA	NA	NA	NA	NA	NA	NA	NA	NA	NA	NA	NA	NA	NA	NA	NA	NA	NA	NA	NA	NA	NA	NA	NA	NA	NA	NA	NA	NA	NA	NA	NA	NA	NA	NA	NA	NA	NA	NA	NA	NA	NA	NA	NA	NA	NA	NA	NA	NA	NA	NA	NA	NA	NA	NA	NA	NA	NA	NA	NA	NA	NA	NA	NA	NA	NA	NA	NA	NA	NA	NA	NA	NA	NA	NA	NA	NA	NA	NA	NA	NA	NA	NA	NA	NA	NA	NA	NA	NA	NA	NA	NA	NA	NA	NA	NA	NA	NA	NA	NA	NA	NA	NA	NA	NA	NA	NA	NA	NA	NA	NA	NA	NA	NA	NA	NA	NA	NA	NA	NA	NA	NA	NA	NA	NA	NA	NA	NA	NA	NA	NA	NA	NA	NA	NA	NA	NA	NA	NA	NA	NA	NA	NA	NA	NA	NA	NA	NA	NA	NA	NA	NA	NA	NA	NA	NA	NA	NA	NA	NA	NA	NA	NA	NA	NA	NA	NA	NA	NA	NA	NA	NA	NA	NA	NA	NA	NA	NA	NA	NA	NA	NA	NA	NA	NA	NA	NA	NA	NA	NA	NA	NA	NA	NA	NA	NA	NA	NA	NA	NA	NA	NA	NA	NA	NA	NA	NA	NA	NA	NA	NA	NA	NA	NA	NA	NA	NA	NA	NA	NA	NA	NA	NA	NA	NA	NA	NA	NA	NA	NA	NA	NA	NA	NA	NA	NA	NA	NA	NA	NA	NA	NA	NA	NA	NA	NA	NA	NA	NA	NA	NA	NA	NA	NA	NA	NA	NA	NA	NA	NA	NA	NA	NA	NA	NA	NA	NA	NA	NA	NA	NA	NA	NA	NA	NA	NA	NA	NA	NA	NA	NA	NA	NA	NA	NA	NA	NA	NA	NA	NA	NA	NA	NA	NA	NA	NA	NA
OMG_TNFRSF1B	NA	NA	NA	NA	NA	NA	NA	NA	NA	NA	NA	NA	NA	NA	NA	NA	NA	NA	NA	NA	NA	NA	NA	NA	NA	NA	NA	NA	NA	NA	NA	NA	NA	NA	NA	NA	NA	NA	NA	NA	NA	NA	NA	NA	NA	NA	NA	NA	NA	NA	NA	NA	NA	NA	NA	NA	NA	NA	NA	NA	NA	NA	NA	NA	NA	NA	NA	NA	NA	NA	NA	NA	NA	NA	NA	NA	NA	NA	NA	NA	NA	NA	NA	NA	NA	NA	NA	NA	NA	NA	NA	NA	NA	NA	NA	NA	NA	NA	NA	NA	NA	NA	NA	NA	NA	NA	NA	NA	NA	NA	NA	NA	NA	NA	NA	NA	NA	NA	NA	NA	NA	NA	NA	NA	NA	NA	NA	NA	NA	NA	NA	NA	NA	NA	NA	NA	NA	NA	NA	NA	NA	NA	NA	NA	NA	NA	NA	NA	NA	NA	NA	NA	NA	NA	NA	NA	NA	NA	NA	NA	NA	NA	NA	NA	NA	NA	NA	NA	NA	NA	NA	NA	NA	NA	NA	NA	NA	NA	NA	NA	NA	NA	NA	NA	NA	NA	NA	NA	NA	NA	NA	NA	NA	NA	NA	NA	NA	NA	NA	NA	NA	NA	NA	NA	NA	NA	NA	NA	NA	NA	NA	NA	NA	NA	NA	NA	NA	NA	NA	NA	NA	NA	NA	NA	NA	NA	NA	NA	NA	NA	NA	NA	NA	NA	NA	NA	NA	NA	NA	NA	NA	NA	NA	NA	NA	NA	NA	NA	NA	NA	NA	NA	NA	NA	NA	NA	NA	NA	NA	NA	NA	NA	NA	NA	NA	NA	NA	NA	NA	NA	NA	NA	NA	NA	NA	NA	NA	NA	NA	NA	NA	NA	NA	NA	NA	NA	NA	NA	NA	NA	NA	NA	NA	NA	NA	NA	NA	NA	NA	NA	NA	NA	NA	NA	NA	NA	NA	NA	NA	NA	NA	NA	NA	NA	NA	NA	NA	NA	NA	NA	NA	NA	NA	NA
ORM1_CCR5	0	0	0	0	0	0	0	0	0	0	0	0	0	0	0	0	0	0	0	0	0	0	0	0	0	0	0	0	0	0	0	0	0	0	0	0	0	0	0	0	0	0	0	0	0	0	0	0	0	0	0	0	0	0	0	0	0	0	0	0	0	0	0	0	0	0	0	0	0	0	0	0	0	0	0	0	0	0	0	0	0	0	0	0	0	0	0	0	0	0	0	0	0	0	0	0	0	0	0	0	0	0	0	0	0	0	0	0	0	0	0	0	0	0	0	0	0	0	0	0	0	0	0	0	0	0	0	0	0	0	0	0	0	0	0	0	0	0	0	0	0	0	0	0	0	0	0	0	0	0	0	0	0	0	0	0	0	0	0	0	0	0	0	0	0	0	0	0	0	0	0	0	0	0	0	0	0	0	0	0	0	0	0	0	0	0	0	0	0	0	0	0	0	0	0	0	0	0	0	0	0	0	0	0	0	0	1.08697e-05	0.000183401	0.00100471	0.000526786	0	0	0	0	0	0	0	0	0	0	0	0	0	0	0.000550848	0.00929431	0.0509166	0.0266963	0	0	0	0	0	0	0	0	0	0	0	0	0	0	0.00141098	0.0238071	0.130421	0.0683817	0	0	0	0	0	0	0	0	0	0	0	0	0	0	0	0	0	0	0	0	0	0	0	0	0	0	0	0	0	0	0	0	0	0	0	0	0	0	0	0	0	0	0	0	0	0	0	0	0	0	0.000509912	0.0086036	0.0471327	0.0247124	0	0	0	0	0	0	0	0	0	0	0	0	0	0	0.000593494	0.0100138	0.0548584	0.0287631	0	0	0	0	0	0
OSM_IL6ST	0	0.000717307	0	0	0	0	0.00345816	0	0	0.00102389	0	0	0.0103274	0.253099	0.330027	0.00340115	0.0397572	0.0642074	0	0.0006194	0	0	0	0	0.00298615	0	0	0.000884139	0	0	0.00891778	0.218553	0.284981	0.00293692	0.0343306	0.0554435	0	0.00160525	0	0	0	0	0.00773897	0	0	0.00229136	0	0	0.0231116	0.566407	0.738563	0.00761139	0.0889722	0.143689	0	0.00136197	0	0	0	0	0.0065661	0	0	0.00194409	0	0	0.0196089	0.480565	0.62663	0.00645785	0.075488	0.121912	0	0.00262632	0	0	0	0	0.0126616	0	0	0.00374885	0	0	0.0378124	0.926688	1.20835	0.0124528	0.145566	0.235087	0	0.0013873	0	0	0	0	0.00668822	0	0	0.00198025	0	0	0.0199736	0.489504	0.638286	0.00657796	0.0768921	0.12418	0	0.00095071	0	0	0	0	0.0045834	0	0	0.00135706	0	0	0.0136878	0.335454	0.437414	0.00450784	0.0526937	0.0850996	0	0.00146066	0	0	0	0	0.00704189	0	0	0.00208496	0	0	0.0210298	0.515388	0.672037	0.00692579	0.080958	0.130746	0	0.000437453	0	0	0	0	0.00210898	0	0	0.000624426	0	0	0.00629822	0.154354	0.201269	0.00207421	0.0242461	0.0391572	0	0.000496012	0	0	0	0	0.00239129	0	0	0.000708014	0	0	0.00714132	0.175016	0.228211	0.00235187	0.0274918	0.0443989	0	0.000787931	0	0	0	0	0.00379864	0	0	0.0011247	0	0	0.0113442	0.278018	0.362521	0.00373602	0.0436716	0.0705291	0	0.00128463	0	0	0	0	0.00619324	0	0	0.0018337	0	0	0.0184954	0.453276	0.591047	0.00609114	0.0712015	0.114989	0	0.000175708	0	0	0	0	0.000847093	0	0	0.000250807	0	0	0.00252974	0.0619978	0.0808416	0.000833127	0.00973871	0.0157279	0	0.000364249	0	0	0	0	0.00175606	0	0	0.000519934	0	0	0.00524427	0.128524	0.167588	0.00172711	0.0201888	0.0326046	0	0	0	0	0	0	0	0	0	0	0	0	0	0	0	0	0	0	0	6.76484e-05	0	0	0	0	0.000326135	0	0	9.65622e-05	0	0	0.000973965	0.0238695	0.0311245	0.000320758	0.00374946	0.00605532	0	0	0	0	0	0	0	0	0	0	0	0	0	0	0	0	0	0	0	0.000144008	0	0	0	0	0.000694269	0	0	0.000205559	0	0	0.00207336	0.0508128	0.0662571	0.000682823	0.00798176	0.0128904
OSM_LIFR	0	0.000685264	0	0	0	0	0.00330368	0	0	0.000978155	0	0	0.00986606	0.241793	0.315284	0.00324922	0.0379812	0.0613391	0	0.000623333	0	0	0	0	0.00300511	0	0	0.000889753	0	0	0.00897441	0.219941	0.28679	0.00295557	0.0345486	0.0557956	0	0.000726787	0	0	0	0	0.00350387	0	0	0.00103743	0	0	0.0104639	0.256444	0.334389	0.0034461	0.0402827	0.065056	0	0.000530144	0	0	0	0	0.00255584	0	0	0.000756734	0	0	0.00763273	0.187059	0.243915	0.00251371	0.0293836	0.0474541	0	0	0	0	0	0	0	0	0	0	0	0	0	0	0	0	0	0	0	0.000194829	0	0	0	0	0.000939275	0	0	0.000278101	0	0	0.00280504	0.0687445	0.089639	0.00092379	0.0107985	0.0174394	0	0.000568688	0	0	0	0	0.00274166	0	0	0.000811752	0	0	0.00818766	0.200659	0.261649	0.00269646	0.0315199	0.0509042	0	0.000353062	0	0	0	0	0.00170212	0	0	0.000503965	0	0	0.0050832	0.124576	0.162441	0.00167406	0.0195687	0.0316032	0	6.26532e-06	0	0	0	0	3.02053e-05	0	0	8.94319e-06	0	0	9.02047e-05	0.00221069	0.00288262	2.97073e-05	0.000347259	0.000560819	0	0.00024995	0	0	0	0	0.00120502	0	0	0.000356782	0	0	0.00359864	0.0881938	0.115	0.00118515	0.0138536	0.0223734	0	5.49393e-05	0	0	0	0	0.000264864	0	0	7.8421e-05	0	0	0.000790986	0.0193851	0.0252771	0.000260497	0.00304504	0.0049177	0	5.88654e-05	0	0	0	0	0.000283792	0	0	8.40253e-05	0	0	0.000847513	0.0207704	0.0270835	0.000279114	0.00326266	0.00526914	0	0	0	0	0	0	0	0	0	0	0	0	0	0	0	0	0	0	0	0	0	0	0	0	0	0	0	0	0	0	0	0	0	0	0	0	0	0	0	0	0	0	0	0	0	0	0	0	0	0	0	0	0	0	0	0	0	0	0	0	0	0	0	0	0	0	0	0	0	0	0	0	0	0	0	0	0	0	0	0	0	0	0	0	0	0	0	0	0	0	0	0.000197449	0	0	0	0	0.000951907	0	0	0.000281841	0	0	0.00284276	0.069669	0.0908445	0.000936214	0.0109437	0.017674
OSM_OSMR	0	7.84044e-05	0	0	0	0	0.00037799	0	0	0.000111915	0	0	0.00112882	0.0276647	0.0360732	0.000371758	0.00434561	0.00701811	0	0.000163704	0	0	0	0	0.000789224	0	0	0.000233674	0	0	0.00235693	0.0577624	0.075319	0.000776213	0.00907342	0.0146534	0	0.0007192	0	0	0	0	0.00346729	0	0	0.0010266	0	0	0.0103547	0.253767	0.330898	0.00341013	0.0398622	0.0643768	0	0.000961529	0	0	0	0	0.00463556	0	0	0.0013725	0	0	0.0138436	0.339272	0.442391	0.00455914	0.0532934	0.086068	0	0.000517402	0	0	0	0	0.00249441	0	0	0.000738546	0	0	0.00744927	0.182563	0.238052	0.00245329	0.0286773	0.0463135	0	0	0	0	0	0	0	0	0	0	0	0	0	0	0	0	0	0	0	0.000531438	0	0	0	0	0.00256208	0	0	0.000758581	0	0	0.00765136	0.187516	0.24451	0.00251984	0.0294553	0.0475699	0	0.000636898	0	0	0	0	0.00307051	0	0	0.000909116	0	0	0.00916971	0.224727	0.293031	0.00301989	0.0353005	0.0570098	0	4.5365e-05	0	0	0	0	0.000218706	0	0	6.47546e-05	0	0	0.000653141	0.0160069	0.0208721	0.000215101	0.00251439	0.0040607	0	0.000390742	0	0	0	0	0.00188378	0	0	0.00055775	0	0	0.00562569	0.137872	0.179777	0.00185272	0.0216571	0.034976	0	0.000461217	0	0	0	0	0.00222354	0	0	0.000658348	0	0	0.00664036	0.162739	0.212202	0.00218689	0.0255633	0.0412843	0	0.000122999	0	0	0	0	0.00059298	0	0	0.00017557	0	0	0.00177087	0.0433996	0.0565906	0.000583204	0.00681728	0.0110098	0	0	0	0	0	0	0	0	0	0	0	0	0	0	0	0	0	0	0	0	0	0	0	0	0	0	0	0	0	0	0	0	0	0	0	0	0	0	0	0	0	0	0	0	0	0	0	0	0	0	0	0	0	0	0	0	0	0	0	0	0	0	0	0	0	0	0	0	0	0	0	0	0	0	0	0	0	0	0	0	0	0	0	0	0	0	0	0	0	0	0	0	0	0	0	0	0	0	0	0	0	0	0	0	0	0	0	0
OSTN_NPR3	NA	NA	NA	NA	NA	NA	NA	NA	NA	NA	NA	NA	NA	NA	NA	NA	NA	NA	NA	NA	NA	NA	NA	NA	NA	NA	NA	NA	NA	NA	NA	NA	NA	NA	NA	NA	NA	NA	NA	NA	NA	NA	NA	NA	NA	NA	NA	NA	NA	NA	NA	NA	NA	NA	NA	NA	NA	NA	NA	NA	NA	NA	NA	NA	NA	NA	NA	NA	NA	NA	NA	NA	NA	NA	NA	NA	NA	NA	NA	NA	NA	NA	NA	NA	NA	NA	NA	NA	NA	NA	NA	NA	NA	NA	NA	NA	NA	NA	NA	NA	NA	NA	NA	NA	NA	NA	NA	NA	NA	NA	NA	NA	NA	NA	NA	NA	NA	NA	NA	NA	NA	NA	NA	NA	NA	NA	NA	NA	NA	NA	NA	NA	NA	NA	NA	NA	NA	NA	NA	NA	NA	NA	NA	NA	NA	NA	NA	NA	NA	NA	NA	NA	NA	NA	NA	NA	NA	NA	NA	NA	NA	NA	NA	NA	NA	NA	NA	NA	NA	NA	NA	NA	NA	NA	NA	NA	NA	NA	NA	NA	NA	NA	NA	NA	NA	NA	NA	NA	NA	NA	NA	NA	NA	NA	NA	NA	NA	NA	NA	NA	NA	NA	NA	NA	NA	NA	NA	NA	NA	NA	NA	NA	NA	NA	NA	NA	NA	NA	NA	NA	NA	NA	NA	NA	NA	NA	NA	NA	NA	NA	NA	NA	NA	NA	NA	NA	NA	NA	NA	NA	NA	NA	NA	NA	NA	NA	NA	NA	NA	NA	NA	NA	NA	NA	NA	NA	NA	NA	NA	NA	NA	NA	NA	NA	NA	NA	NA	NA	NA	NA	NA	NA	NA	NA	NA	NA	NA	NA	NA	NA	NA	NA	NA	NA	NA	NA	NA	NA	NA	NA	NA	NA	NA	NA	NA	NA	NA	NA	NA	NA	NA	NA	NA	NA	NA	NA	NA	NA	NA	NA	NA	NA	NA	NA	NA	NA	NA	NA	NA	NA	NA	NA	NA	NA
OXT_AVPR1A	0	0	0	0	0	0	0	0	0	0	0	0	0	0	0	0	0	0	0	0	0	0	0	0	0	0	0	0	0	0	0	0	0	0	0	0	0	0	0	0	0	0	0	0	0	0	0	0	0	0	0	0	0	0	0	0	0	5.66646e-06	0	0	0	0	0	0	0	0	0	0	0	0	0	0	0	0	0	0	0	0	0	0	0	0	0	0	0	0	0	0	0	0	0	0	0	0	0	0	0	0	0	0	0	0	0	0	0	0	0	0	0	0	0	4.33632e-05	0	0	0	0	0	0	0	0	0	0	0	0	0	0	0	0	0	5.94171e-05	0	0	0	0	0	0	0	0	0	0	0	0	0	0	0	0	0	0	0	0	0	0	0	0	0	0	0	0	0	0	0	0	0	0	0	6.98038e-05	0	0	0	0	0	0	0	0	0	0	0	0	0	0	0	0	0	0	0	0	0	0	0	0	0	0	0	0	0	0	0	0	0	0	0	0	0	0	0	0	0	0	0	0	0	0	0	0	0	0	0	0	0	0	0	0	0	0	0	0	0	0	0	0	0	0	0	0	0	0	0	0	0	0	0	0	0	0	0	0	0	0	0	0	0	0	0	0	0	0	0	0	0	0	0	0	0	0	0	0	0	0	0	0	0	0	0	0	0	0	0	0	0	0	0	0	0	0	0	0	0	0	0	0	0	0	0	0	0	0	0	0	0	0	0	0	0	0	0	0	0	0	0	0	0	0	0	0	0	0	0	0	0	0	0	0	0	0
OXT_AVPR1B	NA	NA	NA	NA	NA	NA	NA	NA	NA	NA	NA	NA	NA	NA	NA	NA	NA	NA	NA	NA	NA	NA	NA	NA	NA	NA	NA	NA	NA	NA	NA	NA	NA	NA	NA	NA	NA	NA	NA	NA	NA	NA	NA	NA	NA	NA	NA	NA	NA	NA	NA	NA	NA	NA	NA	NA	NA	NA	NA	NA	NA	NA	NA	NA	NA	NA	NA	NA	NA	NA	NA	NA	NA	NA	NA	NA	NA	NA	NA	NA	NA	NA	NA	NA	NA	NA	NA	NA	NA	NA	NA	NA	NA	NA	NA	NA	NA	NA	NA	NA	NA	NA	NA	NA	NA	NA	NA	NA	NA	NA	NA	NA	NA	NA	NA	NA	NA	NA	NA	NA	NA	NA	NA	NA	NA	NA	NA	NA	NA	NA	NA	NA	NA	NA	NA	NA	NA	NA	NA	NA	NA	NA	NA	NA	NA	NA	NA	NA	NA	NA	NA	NA	NA	NA	NA	NA	NA	NA	NA	NA	NA	NA	NA	NA	NA	NA	NA	NA	NA	NA	NA	NA	NA	NA	NA	NA	NA	NA	NA	NA	NA	NA	NA	NA	NA	NA	NA	NA	NA	NA	NA	NA	NA	NA	NA	NA	NA	NA	NA	NA	NA	NA	NA	NA	NA	NA	NA	NA	NA	NA	NA	NA	NA	NA	NA	NA	NA	NA	NA	NA	NA	NA	NA	NA	NA	NA	NA	NA	NA	NA	NA	NA	NA	NA	NA	NA	NA	NA	NA	NA	NA	NA	NA	NA	NA	NA	NA	NA	NA	NA	NA	NA	NA	NA	NA	NA	NA	NA	NA	NA	NA	NA	NA	NA	NA	NA	NA	NA	NA	NA	NA	NA	NA	NA	NA	NA	NA	NA	NA	NA	NA	NA	NA	NA	NA	NA	NA	NA	NA	NA	NA	NA	NA	NA	NA	NA	NA	NA	NA	NA	NA	NA	NA	NA	NA	NA	NA	NA	NA	NA	NA	NA	NA	NA	NA	NA	NA	NA	NA	NA	NA	NA	NA	NA
OXT_AVPR2	0	0	0	0	0	0	0	0	0	0	0	0	0	0	0	0	0	0	0	0	0	0	0	0	0	0	0	0	0	0	0	0	0	0	0	0	0	0	0	0	0	0	0	0	0	0	0	0	0	0	0	0	0	0	0	0	0	0	0	0	0	0	0	0	0	0	0	0	0	0	0	0	0	0	0	0	0	0	0	0	0	0	0	0	0	0	0	0	0	0	0	0	0	0	0	0	0	0	0	0	0	0	0	0	0	0	0	0	0	0	0	0	0	0	0	0	0	0	0	0	0	0	0	0	0	0	0	0	0	0	0	0	0	0	0	0	0	0	0	0	0	0	0	0	0	0	0	0	0	0	0	0	0	0	0	0	0	0	0	0	0	0	0	0	0	0	0	0	0	0	0	0	0	0	0	0	0	0	0	0	0	0	0	0	0	0	0	0	0	0	0	0	0	0	0	0	0	0	0	0	0	0	0	0	0	0	0	0	0	0	0	0	0	0	0	0	0	0	0	0	0	0	0	0	0	0	0	0	0	0	0	0	0	0	0	0	0	0	0	0	0	0	0	0	0	0	0	0	0	0	0	0	0	0	0	0	0	0	0	0	0	0	0	0	0	0	0	0	0	0	0	0	0	0	0	0	0	0	0	0	0	0	0	0	0	0	0	0	0	0	0	0	0	0	0	0	0	0	0	0	0	0	0	0	0	0	0	0	0	0	0	0	0	0	0	0	0	0	0	0	0	0	0	0
OXT_OXTR	0	0	0	0	0	0	0	0	0	0	0	0	0	0	0	0	0	0	0	0	0	0	0	0	0	0	0	0	0	0	0	0	0	0	0	0	0	0	0	0	0	0	0	0	0	0	0	0	0	0	0	0	0	0	0	0	0	0	0	0	0	0	0	0	0	0	0	0	0	0	0	0	0	0	0	0	0	0	0	0	0	0	0	0	0	0	0	0	0	0	0	0	0	0	0	0	0	0	0	0	0	0	0	0	0	0	0	0	0	0	0	0	0	0	0	0	0	0	0	0	0	0	0	0	0	0	0	0	0	0	0	0	0	0	0	0	0	0	0	0	0	0	0	0	0	0	0	0	0	0	0	0	0	0	0	0	0	0	0	0	0	0	0	0	0	0	0	0	0	0	0	0	0	0	0	0	0	0	0	0	0	0	0	0	0	0	0	0	0	0	0	0	0	0	0	0	0	0	0	0	0	0	0	0	0	0	0	0	0	0	0	0	0	0	0	0	0	0	0	0	0	0	0	0	0	0	0	0	0	0	0	0	0	0	0	0	0	0	0	0	0	0	0	0	0	0	0	0	0	0	0	0	0	0	0	0	0	0	0	0	0	0	0	0	0	0	0	0	0	0	0	0	0	0	0	0	0	0	0	0	0	0	0	0	0	0	0	0	0	0	0	0	0	0	0	0	0	0	0	0	0	0	0	0	0	0	0	0	0	0	0	0	0	0	0	0	0	0	0	0	0	0	0	0
P4HB_GPR162	0	0	0	0	0	0	0	0	0	0	0	0	0	0	0	0	0	0	0	0	0	0	0	0	0	0	0	0	0	0	0	0	0	0	0	0	0	0	0	0	0	0	0	0	0	0	0	0	0	0	0	0	0	0	0	0	0	0	0	0	0	0	0	0	0	0	0	0	0	0	0	0	0	0	0	0	0	0	0	0	0	0	0	0	0	0	0	0	0	0	0	0	0	0	0	0	0	0	0	0	0	0	0	0	0	0	0	0	0	0	0	0	0	0	0	0	0	0	0	0	0	0	0	0	0	0	0.00805048	0.00844097	0.010427	0.0168742	0.0190331	0.00883245	0.0222186	0.00973315	0.011762	0.0161252	0.0147189	0.0130477	0.00232816	0.0134484	0.00268188	0.00176741	0.00354607	0.00698886	0	0	0	0	0	0	0	0	0	0	0	0	0	0	0	0	0	0	0	0	0	0	0	0	0	0	0	0	0	0	0	0	0	0	0	0	0	0	0	0	0	0	0	0	0	0	0	0	0	0	0	0	0	0	0	0	0	0	0	0	0	0	0	0	0	0	0	0	0	0	0	0	0	0	0	0	0	0	0	0	0	0	0	0	0	0	0	0	0	0	0	0	0	0	0	0	0	0	0	0	0	0	0	0	0	0	0	0	0	0	0	0	0	0	0	0	0	0	0	0	0	0	0	0	0	0	0	0	0	0	0	0	0	0	0	0	0	0	0	0	0	0	0	0	0	0	0	0	0	0	0	0	0	0	0	0	0	0	0	0	0	0	0.0231379	0.0242602	0.0299683	0.0484981	0.054703	0.0253853	0.0638585	0.027974	0.0338052	0.0463455	0.0423036	0.0375003	0.00669134	0.0386521	0.00770798	0.00507972	0.0101918	0.0200867
PCar4_SIRPA	0	0	0	0	0	0	0	0	0	0	0	0	0	0	0	0	0	0	0	0	0	0	0	0	0	0	0	0	0	0	0	0	0	0	0	0	0	0	0	0	0	0	0	0	0	0	0	0	0	0	0	0	0	0	0	0	0	0	0	0	0	0	0	0	0	0	0	0	0	0	0	0	0	0	0	0	0	0	0	0	0	0	0	0	0	0	0	0	0	0	0	0	0	0	0	0	0	0	0	0	0	0	0	0	0	0	0	0	0	0	0	0	0	0	0	0	0	0	0	0	0	0	0	0	0	0	0	0	0	0	0	0	0	0	0	0	0	0	0	0	0	0	0	0	0	0	0	0	0	0	0	0	0	0	0	0	0	0	0	0	0	0	0	0	0	0	0	0	0	0	0	0	0	0	0	0	0	0	0	0	0	0	0	0	0	0	0	0	0	0	0	0	0	0	0	0	0	0	0	0	0	0	0	0	0	0	0	0	0	0	0	0	0	0	0	0	0	0	0	0	0	0	0	0	0	0	0	0	0	0	0	0	0	0	0	0	0	0	0	0	0	0	0	0	0	0	0	0	0	0	0	0	0	0	0	0	0	0	0	0	0	0	0	0	0	0	0	0	0	0	0	0	0	0	0	0	0	0	0	0	0	0	0	0	0	0	0	0	0	0	0	0	0	0	0	0	0	0	0	0	0	0	0	0	0	0	0	0	0	0	0	0	0	0	0	0	0	0	0	0	0	0	0	0
PARD3_ATRN	0.00115094	0.0125173	0.0131783	0.0164464	0.0298159	0.024983	0.0269243	0.0272739	0.0109264	0.0356649	0.015523	0.0527387	0	0	0	0	0	0.000754446	0.000679454	0.00738959	0.00777982	0.00970912	0.0176018	0.0147487	0.0158947	0.0161011	0.00645042	0.0210548	0.00916398	0.0311343	0	0	0	0	0	0.000445387	0.000770634	0.00838124	0.00882384	0.011012	0.0199639	0.0167279	0.0180277	0.0182618	0.00731604	0.0238803	0.0103937	0.0353124	0	0	0	0	0	0.000505156	0.000543759	0.0059138	0.0062261	0.0077701	0.0140865	0.0118032	0.0127204	0.0128855	0.00516219	0.0168499	0.00733382	0.0249164	0	0	0	0	0	0.000356438	0.000958918	0.010429	0.0109797	0.0137025	0.0248415	0.0208149	0.0224323	0.0227236	0.00910352	0.0297148	0.0129332	0.04394	0	0	0	0	0	0.000628577	0.000265692	0.0028896	0.0030422	0.00379662	0.00688294	0.00576728	0.00621542	0.00629613	0.00252235	0.00823319	0.00358345	0.0121746	0	0	0	0	0	0.000174163	0.00143269	0.0155816	0.0164045	0.0204726	0.037115	0.031099	0.0335155	0.0339507	0.0136013	0.044396	0.0193231	0.0656495	0	0	0	0	0	0.00093914	0.000926052	0.0100715	0.0106034	0.0132329	0.0239901	0.0201015	0.0216635	0.0219448	0.0087915	0.0286963	0.0124899	0.042434	0	0	0	0	0	0.000607033	0.000771856	0.00839452	0.00883783	0.0110295	0.0199955	0.0167544	0.0180563	0.0182908	0.00732764	0.0239181	0.0104102	0.0353683	0	0	0	0	0	0.000505957	0.000396305	0.00431012	0.00453773	0.00566303	0.0102666	0.00860245	0.0092709	0.00939128	0.00376233	0.0122806	0.00534506	0.0181596	0	0	0	0	0	0.00025978	0.00018854	0.00205051	0.0021588	0.00269415	0.00488426	0.00409257	0.00441058	0.00446785	0.00178991	0.00584242	0.00254288	0.00863934	0	0	0	0	0	0.000123589	0.000883067	0.00960403	0.0101112	0.0126187	0.0228765	0.0191684	0.0206579	0.0209262	0.00838342	0.0273643	0.0119102	0.0404643	0	0	0	0	0	0.000578856	0.000343933	0.00374053	0.00393807	0.00491466	0.00890985	0.00746564	0.00804576	0.00815023	0.00326514	0.0106577	0.00463871	0.0157599	0	0	0	0	0	0.00022545	0.000254756	0.00277067	0.00291698	0.00364036	0.00659965	0.0055299	0.00595961	0.00603699	0.00241853	0.00789432	0.00343596	0.0116735	0	0	0	0	0	0.000166994	0.000348982	0.00379544	0.00399588	0.0049868	0.00904063	0.00757523	0.00816386	0.00826987	0.00331307	0.0108142	0.0047068	0.0159912	0	0	0	0	0	0.00022876	0.000134298	0.00146059	0.00153773	0.00191906	0.00347909	0.00291516	0.00314169	0.00318248	0.00127496	0.0041616	0.00181131	0.00615387	0	0	0	0	0	8.80333e-05	0	0	0	0	0	0	0	0	0	0	0	0	0	0	0	0	0	0	0.000315825	0.00343484	0.00361623	0.00451301	0.00818168	0.0068555	0.00738821	0.00748414	0.00299829	0.00978671	0.00425961	0.0144719	0	0	0	0	0	0.000207025
PARD3_F11R	0.00593086	0.0645027	0.067909	0.0847496	0.153643	0.128739	0.138743	0.140544	0.0563048	0.183784	0.0799911	0.271767	0	0	0	0	0	0.00388772	0.00392218	0.0426567	0.0449093	0.0560463	0.101607	0.0851374	0.091753	0.0929444	0.0372353	0.12154	0.0528994	0.179724	0	0	0	0	0	0.00257101	0.00336508	0.0365978	0.0385305	0.0480856	0.0871749	0.0730446	0.0787206	0.0797427	0.0319465	0.104276	0.0453857	0.154196	0	0	0	0	0	0.00220583	7.98417e-05	0.00086834	0.000914196	0.00114091	0.00206836	0.0017331	0.00186777	0.00189202	0.000757979	0.00247412	0.00107685	0.00365854	0	0	0	0	0	5.23367e-05	0.00758751	0.08252	0.0868778	0.108422	0.19656	0.1647	0.177498	0.179802	0.0720322	0.23512	0.102335	0.347678	0	0	0	0	0	0.00497366	0.000386144	0.00419961	0.00442139	0.00551784	0.0100033	0.00838189	0.00903321	0.0091505	0.00366587	0.0119657	0.00520802	0.0176941	0	0	0	0	0	0.00025312	0.000167772	0.00182464	0.001921	0.00239739	0.00434625	0.00364176	0.00392474	0.00397571	0.00159274	0.00519887	0.00226278	0.0076877	0	0	0	0	0	0.000109975	0.000100309	0.00109093	0.00114855	0.00143337	0.00259858	0.00217737	0.00234656	0.00237703	0.000952284	0.00310835	0.00135289	0.00459639	0	0	0	0	0	6.57531e-05	0.00742784	0.0807834	0.0850495	0.106141	0.192424	0.161234	0.173762	0.176019	0.0705164	0.230172	0.100181	0.340362	0	0	0	0	0	0.004869	0.00246652	0.0268253	0.0282419	0.0352455	0.063897	0.0535399	0.0577002	0.0584494	0.023416	0.076432	0.0332666	0.113022	0	0	0	0	0	0.00161682	0.00277088	0.0301354	0.0317268	0.0395947	0.0717817	0.0601465	0.0648202	0.0656619	0.0263054	0.0858634	0.0373715	0.126968	0	0	0	0	0	0.00181633	0.00432697	0.0470591	0.0495443	0.0618306	0.112093	0.0939241	0.101222	0.102537	0.0410782	0.134083	0.058359	0.198272	0	0	0	0	0	0.00283636	0	0	0	0	0	0	0	0	0	0	0	0	0	0	0	0	0	0	0.00261875	0.0284809	0.029985	0.0374209	0.0678407	0.0568443	0.0612614	0.0620569	0.0248612	0.0811492	0.0353198	0.119998	0	0	0	0	0	0.00171661	0	0	0	0	0	0	0	0	0	0	0	0	0	0	0	0	0	0	0	0	0	0	0	0	0	0	0	0	0	0	0	0	0	0	0	0	0	0	0	0	0	0	0	0	0	0	0	0	0	0	0	0	0	0	0.00143033	0.015556	0.0163775	0.0204389	0.0370539	0.0310478	0.0334603	0.0338948	0.0135789	0.0443229	0.0192913	0.0655414	0	0	0	0	0	0.000937592
PARD3_MC1R	0	0	0	0	0	0	0	0	0	0	0	0	0	0	0	0	0	0	0	0	0	0	0	0	0	0	0	0	0	0	0	0	0	0	0	0	0	0	0	0	0	0	0	0	0	0	0	0	0	0	0	0	0	0	1.89709e-05	0.000206323	0.000217219	0.000271087	0.000491456	0.000411795	0.000443794	0.000449556	0.000180101	0.000587867	0.000255866	0.000869294	0	0	0	0	0	1.24356e-05	0	0	0	0	0	0	0	0	0	0	0	0	0	0	0	0	0	0	0	0	0	0	0	0	0	0	0	0	0	0	0	0	0	0	0	0	0	0	0	0	0	0	0	0	0	0	0	0	0	0	0	0	0	0	0	0	0	0	0	0	0	0	0	0	0	0	0	0	0	0	0	0	0	0	0	0	0	0	0	0	0	0	0	0	0	0	0	0	0	0	2.42966e-05	0.000264244	0.000278199	0.000347189	0.000629422	0.000527399	0.00056838	0.00057576	0.000230661	0.000752898	0.000327695	0.00111333	0	0	0	0	0	1.59266e-05	0	0	0	0	0	0	0	0	0	0	0	0	0	0	0	0	0	0	0	0	0	0	0	0	0	0	0	0	0	0	0	0	0	0	0	0	0	0	0	0	0	0	0	0	0	0	0	0	0	0	0	0	0	0	0	0	0	0	0	0	0	0	0	0	0	0	0	0	0	0	0	0	0	0	0	0	0	0	0	0	0	0	0	0	0	0	0	0	0	0	0	0	0	0	0	0	0	0	0	0	0	0	0	0	0	0	0	0	0	0	0	0	0	0	0	0	0	0	0	0	0	0	0	0	0	0	6.15582e-05	0.000669492	0.000704848	0.000879641	0.00159471	0.00133622	0.00144005	0.00145875	0.000584404	0.00190755	0.000830251	0.00282075	0	0	0	0	0	4.03518e-05
PARD3_MC2R	NA	NA	NA	NA	NA	NA	NA	NA	NA	NA	NA	NA	NA	NA	NA	NA	NA	NA	NA	NA	NA	NA	NA	NA	NA	NA	NA	NA	NA	NA	NA	NA	NA	NA	NA	NA	NA	NA	NA	NA	NA	NA	NA	NA	NA	NA	NA	NA	NA	NA	NA	NA	NA	NA	NA	NA	NA	NA	NA	NA	NA	NA	NA	NA	NA	NA	NA	NA	NA	NA	NA	NA	NA	NA	NA	NA	NA	NA	NA	NA	NA	NA	NA	NA	NA	NA	NA	NA	NA	NA	NA	NA	NA	NA	NA	NA	NA	NA	NA	NA	NA	NA	NA	NA	NA	NA	NA	NA	NA	NA	NA	NA	NA	NA	NA	NA	NA	NA	NA	NA	NA	NA	NA	NA	NA	NA	NA	NA	NA	NA	NA	NA	NA	NA	NA	NA	NA	NA	NA	NA	NA	NA	NA	NA	NA	NA	NA	NA	NA	NA	NA	NA	NA	NA	NA	NA	NA	NA	NA	NA	NA	NA	NA	NA	NA	NA	NA	NA	NA	NA	NA	NA	NA	NA	NA	NA	NA	NA	NA	NA	NA	NA	NA	NA	NA	NA	NA	NA	NA	NA	NA	NA	NA	NA	NA	NA	NA	NA	NA	NA	NA	NA	NA	NA	NA	NA	NA	NA	NA	NA	NA	NA	NA	NA	NA	NA	NA	NA	NA	NA	NA	NA	NA	NA	NA	NA	NA	NA	NA	NA	NA	NA	NA	NA	NA	NA	NA	NA	NA	NA	NA	NA	NA	NA	NA	NA	NA	NA	NA	NA	NA	NA	NA	NA	NA	NA	NA	NA	NA	NA	NA	NA	NA	NA	NA	NA	NA	NA	NA	NA	NA	NA	NA	NA	NA	NA	NA	NA	NA	NA	NA	NA	NA	NA	NA	NA	NA	NA	NA	NA	NA	NA	NA	NA	NA	NA	NA	NA	NA	NA	NA	NA	NA	NA	NA	NA	NA	NA	NA	NA	NA	NA	NA	NA	NA	NA	NA	NA	NA	NA	NA	NA	NA	NA
PARD3_MC3R	NA	NA	NA	NA	NA	NA	NA	NA	NA	NA	NA	NA	NA	NA	NA	NA	NA	NA	NA	NA	NA	NA	NA	NA	NA	NA	NA	NA	NA	NA	NA	NA	NA	NA	NA	NA	NA	NA	NA	NA	NA	NA	NA	NA	NA	NA	NA	NA	NA	NA	NA	NA	NA	NA	NA	NA	NA	NA	NA	NA	NA	NA	NA	NA	NA	NA	NA	NA	NA	NA	NA	NA	NA	NA	NA	NA	NA	NA	NA	NA	NA	NA	NA	NA	NA	NA	NA	NA	NA	NA	NA	NA	NA	NA	NA	NA	NA	NA	NA	NA	NA	NA	NA	NA	NA	NA	NA	NA	NA	NA	NA	NA	NA	NA	NA	NA	NA	NA	NA	NA	NA	NA	NA	NA	NA	NA	NA	NA	NA	NA	NA	NA	NA	NA	NA	NA	NA	NA	NA	NA	NA	NA	NA	NA	NA	NA	NA	NA	NA	NA	NA	NA	NA	NA	NA	NA	NA	NA	NA	NA	NA	NA	NA	NA	NA	NA	NA	NA	NA	NA	NA	NA	NA	NA	NA	NA	NA	NA	NA	NA	NA	NA	NA	NA	NA	NA	NA	NA	NA	NA	NA	NA	NA	NA	NA	NA	NA	NA	NA	NA	NA	NA	NA	NA	NA	NA	NA	NA	NA	NA	NA	NA	NA	NA	NA	NA	NA	NA	NA	NA	NA	NA	NA	NA	NA	NA	NA	NA	NA	NA	NA	NA	NA	NA	NA	NA	NA	NA	NA	NA	NA	NA	NA	NA	NA	NA	NA	NA	NA	NA	NA	NA	NA	NA	NA	NA	NA	NA	NA	NA	NA	NA	NA	NA	NA	NA	NA	NA	NA	NA	NA	NA	NA	NA	NA	NA	NA	NA	NA	NA	NA	NA	NA	NA	NA	NA	NA	NA	NA	NA	NA	NA	NA	NA	NA	NA	NA	NA	NA	NA	NA	NA	NA	NA	NA	NA	NA	NA	NA	NA	NA	NA	NA	NA	NA	NA	NA	NA	NA	NA	NA	NA	NA	NA
PARD3_MC4R	NA	NA	NA	NA	NA	NA	NA	NA	NA	NA	NA	NA	NA	NA	NA	NA	NA	NA	NA	NA	NA	NA	NA	NA	NA	NA	NA	NA	NA	NA	NA	NA	NA	NA	NA	NA	NA	NA	NA	NA	NA	NA	NA	NA	NA	NA	NA	NA	NA	NA	NA	NA	NA	NA	NA	NA	NA	NA	NA	NA	NA	NA	NA	NA	NA	NA	NA	NA	NA	NA	NA	NA	NA	NA	NA	NA	NA	NA	NA	NA	NA	NA	NA	NA	NA	NA	NA	NA	NA	NA	NA	NA	NA	NA	NA	NA	NA	NA	NA	NA	NA	NA	NA	NA	NA	NA	NA	NA	NA	NA	NA	NA	NA	NA	NA	NA	NA	NA	NA	NA	NA	NA	NA	NA	NA	NA	NA	NA	NA	NA	NA	NA	NA	NA	NA	NA	NA	NA	NA	NA	NA	NA	NA	NA	NA	NA	NA	NA	NA	NA	NA	NA	NA	NA	NA	NA	NA	NA	NA	NA	NA	NA	NA	NA	NA	NA	NA	NA	NA	NA	NA	NA	NA	NA	NA	NA	NA	NA	NA	NA	NA	NA	NA	NA	NA	NA	NA	NA	NA	NA	NA	NA	NA	NA	NA	NA	NA	NA	NA	NA	NA	NA	NA	NA	NA	NA	NA	NA	NA	NA	NA	NA	NA	NA	NA	NA	NA	NA	NA	NA	NA	NA	NA	NA	NA	NA	NA	NA	NA	NA	NA	NA	NA	NA	NA	NA	NA	NA	NA	NA	NA	NA	NA	NA	NA	NA	NA	NA	NA	NA	NA	NA	NA	NA	NA	NA	NA	NA	NA	NA	NA	NA	NA	NA	NA	NA	NA	NA	NA	NA	NA	NA	NA	NA	NA	NA	NA	NA	NA	NA	NA	NA	NA	NA	NA	NA	NA	NA	NA	NA	NA	NA	NA	NA	NA	NA	NA	NA	NA	NA	NA	NA	NA	NA	NA	NA	NA	NA	NA	NA	NA	NA	NA	NA	NA	NA	NA	NA	NA	NA	NA	NA	NA	NA
PARD3_MC5R	NA	NA	NA	NA	NA	NA	NA	NA	NA	NA	NA	NA	NA	NA	NA	NA	NA	NA	NA	NA	NA	NA	NA	NA	NA	NA	NA	NA	NA	NA	NA	NA	NA	NA	NA	NA	NA	NA	NA	NA	NA	NA	NA	NA	NA	NA	NA	NA	NA	NA	NA	NA	NA	NA	NA	NA	NA	NA	NA	NA	NA	NA	NA	NA	NA	NA	NA	NA	NA	NA	NA	NA	NA	NA	NA	NA	NA	NA	NA	NA	NA	NA	NA	NA	NA	NA	NA	NA	NA	NA	NA	NA	NA	NA	NA	NA	NA	NA	NA	NA	NA	NA	NA	NA	NA	NA	NA	NA	NA	NA	NA	NA	NA	NA	NA	NA	NA	NA	NA	NA	NA	NA	NA	NA	NA	NA	NA	NA	NA	NA	NA	NA	NA	NA	NA	NA	NA	NA	NA	NA	NA	NA	NA	NA	NA	NA	NA	NA	NA	NA	NA	NA	NA	NA	NA	NA	NA	NA	NA	NA	NA	NA	NA	NA	NA	NA	NA	NA	NA	NA	NA	NA	NA	NA	NA	NA	NA	NA	NA	NA	NA	NA	NA	NA	NA	NA	NA	NA	NA	NA	NA	NA	NA	NA	NA	NA	NA	NA	NA	NA	NA	NA	NA	NA	NA	NA	NA	NA	NA	NA	NA	NA	NA	NA	NA	NA	NA	NA	NA	NA	NA	NA	NA	NA	NA	NA	NA	NA	NA	NA	NA	NA	NA	NA	NA	NA	NA	NA	NA	NA	NA	NA	NA	NA	NA	NA	NA	NA	NA	NA	NA	NA	NA	NA	NA	NA	NA	NA	NA	NA	NA	NA	NA	NA	NA	NA	NA	NA	NA	NA	NA	NA	NA	NA	NA	NA	NA	NA	NA	NA	NA	NA	NA	NA	NA	NA	NA	NA	NA	NA	NA	NA	NA	NA	NA	NA	NA	NA	NA	NA	NA	NA	NA	NA	NA	NA	NA	NA	NA	NA	NA	NA	NA	NA	NA	NA	NA	NA	NA	NA	NA	NA	NA	NA
PARD3_MGRN1	0.000794151	0.008637	0.00909311	0.0113481	0.0205731	0.0172384	0.0185779	0.0188191	0.00753929	0.024609	0.0107109	0.0363899	0	0	0	0	0	0.000520571	0.000749451	0.00815085	0.00858129	0.0107093	0.0194151	0.0162681	0.0175322	0.0177598	0.00711493	0.0232238	0.010108	0.0343417	0	0	0	0	0	0.00049127	0.000445259	0.00484254	0.00509827	0.00636257	0.0115348	0.0096651	0.0104161	0.0105514	0.00422708	0.0137976	0.00600533	0.0204029	0	0	0	0	0	0.00029187	0.00117581	0.0127879	0.0134632	0.0168019	0.0304603	0.025523	0.0275062	0.0278634	0.0111626	0.0364358	0.0158585	0.0538786	0	0	0	0	0	0.000770753	0	0	0	0	0	0	0	0	0	0	0	0	0	0	0	0	0	0	0.00181503	0.0197398	0.0207823	0.025936	0.0470197	0.0393983	0.0424597	0.043011	0.017231	0.0562438	0.0244798	0.0831691	0	0	0	0	0	0.00118976	0.00175198	0.0190541	0.0200604	0.0250351	0.0453864	0.0380297	0.0409847	0.0415169	0.0166325	0.05429	0.0236294	0.08028	0	0	0	0	0	0.00114843	0.00148626	0.0161642	0.0170178	0.021238	0.0385027	0.0322618	0.0347686	0.0352201	0.0141098	0.0460559	0.0200456	0.0681041	0	0	0	0	0	0.000974253	0.00110936	0.0120652	0.0127023	0.0158523	0.0287389	0.0240806	0.0259517	0.0262887	0.0105318	0.0343767	0.0149623	0.0508337	0	0	0	0	0	0.000727194	0.00128396	0.013964	0.0147014	0.0183472	0.0332618	0.0278704	0.0300361	0.0304261	0.0121893	0.0397869	0.017317	0.058834	0	0	0	0	0	0.000841641	0.000585127	0.0063637	0.00669976	0.00836122	0.0151582	0.0127012	0.0136881	0.0138658	0.00555492	0.0181318	0.00789176	0.0268119	0	0	0	0	0	0.000383554	0.000669554	0.00728192	0.00766647	0.00956766	0.0173453	0.0145338	0.0156631	0.0158665	0.00635643	0.020748	0.00903045	0.0306806	0	0	0	0	0	0.000438897	0.000199059	0.00216492	0.00227925	0.00284448	0.00515679	0.00432092	0.00465667	0.00471714	0.00188978	0.00616841	0.00268477	0.00912139	0	0	0	0	0	0.000130485	0.000769739	0.0083715	0.00881359	0.0109993	0.0199407	0.0167085	0.0180068	0.0182406	0.00730754	0.0238525	0.0103817	0.0352713	0	0	0	0	0	0.000504569	0.000153742	0.00167206	0.00176036	0.0021969	0.00398279	0.00333722	0.00359654	0.00364324	0.00145955	0.00476411	0.00207355	0.00704482	0	0	0	0	0	0.000100779	0.000560593	0.00609688	0.00641885	0.00801065	0.0145226	0.0121686	0.0131142	0.0132845	0.00532201	0.0173716	0.00756087	0.0256878	0	0	0	0	0	0.000367473	0.000520248	0.00565809	0.00595689	0.00743413	0.0134774	0.0112928	0.0121704	0.0123284	0.00493899	0.0161213	0.00701672	0.023839	0	0	0	0	0	0.000341026	0.000750281	0.00815988	0.00859079	0.0107212	0.0194366	0.0162861	0.0175516	0.0177795	0.00712281	0.0232495	0.0101192	0.0343797	0	0	0	0	0	0.000491814
PCSK9_VLDLR	0	0	0	0	0	0	0	0	0	0	0	0	0	0	0	0	0	0	0	0	0	0	0	0	0	0	0	3.03398e-05	0.000684364	0.000273744	0	0	0	0	0	0	0	0	0	0	0	0	0	0	0	2.56249e-05	0.000578012	0.000231203	0	0	0	0	0	0	0	0	0	0	0	0	0	0	0	0.000808599	0.0182393	0.00729566	0	0	0	0	0	0	0	0	0	0	0	0	0	0	0	0	0	0	0	0	0	0	0	0	0	0	0	0	0	0	0	0	0	0	0	0	0	0	0	0	0	0	0	0	0	0	0	0	0	0	0	0.000403326	0.00909768	0.00363905	0	0	0	0	0	0	0	0	0	0	0	0	0	0	0	0.00131673	0.029701	0.0118803	0	0	0	0	0	0	0	0	0	0	0	0	0	0	0	0.000274232	0.00618576	0.00247429	0	0	0	0	0	0	0	0	0	0	0	0	0	0	0	0.000358786	0.008093	0.00323718	0	0	0	0	0	0	0	0	0	0	0	0	0	0	0	0	0	0	0	0	0	0	0	0	0	0	0	0	0	0	0	0	0	0.000101671	0.00229335	0.000917336	0	0	0	0	0	0	0	0	0	0	0	0	0	0	0	0	0	0	0	0	0	0	0	0	0	0	0	0	0	0	0	0	0	0	0	0	0	0	0	0	0	0	0	0	0	0	0	0	0	0	0	0	0	0	0	0	0	0	0	0	0	0	0	0	0	0	0	0	0	0	0	0	0	0	0	0	0	0	0	0	0	0	0	0	0	0	0	0	0	0	0	0	0	0	0	0	0	0	0	0	0	0	0	0	0	0	0	0	0	0	0	0	0	0
PDAP1_PDGFRB	0.00473609	0.00678969	0.0034532	0.00453368	0.00375755	0.00376093	0.00707344	0.00512512	0.00368056	0.00512471	0.00486941	0.00679287	0.00331838	0.0031112	0.00168558	0.00237968	0.00217001	0.00418363	0.00040378	0.000578861	0.000294406	0.000386523	0.000320354	0.000320642	0.000603053	0.000436947	0.00031379	0.000436913	0.000415147	0.000579133	0.000282911	0.000265248	0.000143706	0.000202882	0.000185007	0.00035668	0	0	0	0	0	0	0	0	0	0	0	0	0	0	0	0	0	0	0.148463	0.212838	0.108248	0.142118	0.117789	0.117895	0.221732	0.160658	0.115375	0.160646	0.152643	0.212938	0.104022	0.0975273	0.0528383	0.0745963	0.0680238	0.131145	0	0	0	0	0	0	0	0	0	0	0	0	0	0	0	0	0	0	1.14565	1.64242	0.835325	1.09669	0.908947	0.909764	1.71106	1.23976	0.890323	1.23966	1.17791	1.64319	0.802711	0.752594	0.40774	0.575641	0.524923	1.01202	0.210569	0.301872	0.153531	0.201569	0.167062	0.167213	0.314488	0.227865	0.163639	0.227847	0.216496	0.302014	0.147536	0.138325	0.0749418	0.105802	0.0964797	0.186006	0.551326	0.790385	0.401986	0.527764	0.437415	0.437808	0.823416	0.596614	0.428453	0.596566	0.566847	0.790756	0.386291	0.362173	0.196218	0.277018	0.25261	0.487015	0	0	0	0	0	0	0	0	0	0	0	0	0	0	0	0	0	0	0	0	0	0	0	0	0	0	0	0	0	0	0	0	0	0	0	0	0	0	0	0	0	0	0	0	0	0	0	0	0	0	0	0	0	0	0	0	0	0	0	0	0	0	0	0	0	0	0	0	0	0	0	0	0	0	0	0	0	0	0	0	0	0	0	0	0	0	0	0	0	0	0	0	0	0	0	0	0	0	0	0	0	0	0	0	0	0	0	0	0	0	0	0	0	0	0	0	0	0	0	0	0	0	0	0	0	0	0	0	0	0	0	0	0	0	0	0	0	0	0	0	0	0	0	0	0	0	0	0	0	0	0	0	0	0	0	0	0	0	0	0	0	0	0.00252277	0.00361665	0.00183941	0.00241495	0.00200153	0.00200333	0.0037678	0.00272999	0.00196052	0.00272977	0.00259378	0.00361835	0.00176759	0.00165724	0.000897857	0.00126758	0.0011559	0.00222849
PDGFA_PDGFRA	0	0	0	0	0	0	0	0	0	0	0	0	0	0	0	0	0	0	0	0	0	0	0	0	0	0	0	0	0	0	0	0	0	0	0	0	0	0	0	0	0	0	0	0	0	0	0	0	0	0	0	0	0	0	0.149636	0.126198	0.155193	0.190471	0.526471	1.80134	0.533837	0.86005	1.79721	0.338927	0.273737	0.981819	0.00438088	0.195913	0.0436278	0.00549304	0	0.22811	0	0	0	0	0	0	0	0	0	0	0	0	0	0	0	0	0	0	0	0	0	0	0	0	0	0	0	0	0	0	0	0	0	0	0	0	0.0207024	0.0174597	0.0214712	0.0263519	0.0728379	0.249217	0.073857	0.118989	0.248646	0.0468909	0.0378719	0.135836	0.0006061	0.0271048	0.00603596	0.000759969	0	0.0315593	0.00597723	0.005041	0.00619921	0.00760839	0.0210299	0.0719545	0.0213242	0.0343548	0.0717897	0.0135385	0.0109344	0.0392189	0.000174995	0.00782577	0.00174272	0.00021942	0	0.00911186	0	0	0	0	0	0	0	0	0	0	0	0	0	0	0	0	0	0	0.000213238	0.000179838	0.000221157	0.000271429	0.000750242	0.00256698	0.000760739	0.00122561	0.0025611	0.000482984	0.000390087	0.00139913	6.24293e-06	0.000279184	6.21714e-05	7.82781e-06	0	0.000325066	0	0	0	0	0	0	0	0	0	0	0	0	0	0	0	0	0	0	0	0	0	0	0	0	0	0	0	0	0	0	0	0	0	0	0	0	0	0	0	0	0	0	0	0	0	0	0	0	0	0	0	0	0	0	0	0	0	0	0	0	0	0	0	0	0	0	0	0	0	0	0	0	0	0	0	0	0	0	0	0	0	0	0	0	0	0	0	0	0	0	0	0	0	0	0	0	0	0	0	0	0	0	0	0	0	0	0	0	0	0	0	0	0	0	0	0	0	0	0	0	0	0	0	0	0	0	0	0	0	0	0	0	0	0	0	0	0	0	0	0	0	0	0	0
PDGFA_PDGFRB	0.00138592	0.00116884	0.00143739	0.00176413	0.00487612	0.0166838	0.00494435	0.0079657	0.0166456	0.00313911	0.00253533	0.00909352	4.05753e-05	0.00181453	0.000404077	5.0876e-05	0	0.00211273	0.000118158	9.96503e-05	0.000122546	0.000150402	0.000415719	0.00142239	0.000421535	0.000679124	0.00141914	0.000267628	0.000216152	0.000775277	3.45929e-06	0.0001547	3.445e-05	4.33749e-06	0	0.000180123	0	0	0	0	0	0	0	0	0	0	0	0	0	0	0	0	0	0	0.0434446	0.0366398	0.0450581	0.0553005	0.152853	0.522991	0.154991	0.249703	0.521793	0.0984023	0.0794754	0.285056	0.00127192	0.0568805	0.0126667	0.00159482	0	0.0662282	0	0	0	0	0	0	0	0	0	0	0	0	0	0	0	0	0	0	0.335251	0.28274	0.347702	0.42674	1.17953	4.03579	1.19603	1.92689	4.02655	0.759346	0.613293	2.19971	0.00981512	0.438933	0.0977457	0.0123068	0	0.511067	0.0616184	0.051967	0.0639069	0.0784339	0.216795	0.741769	0.219828	0.354159	0.74007	0.139566	0.112722	0.404302	0.001804	0.0806748	0.0179654	0.00226197	0	0.093933	0.161334	0.136064	0.167326	0.205362	0.567628	1.94216	0.57557	0.927285	1.93771	0.365423	0.295137	1.05857	0.00472336	0.211229	0.0470384	0.00592246	0	0.245942	0	0	0	0	0	0	0	0	0	0	0	0	0	0	0	0	0	0	0	0	0	0	0	0	0	0	0	0	0	0	0	0	0	0	0	0	0	0	0	0	0	0	0	0	0	0	0	0	0	0	0	0	0	0	0	0	0	0	0	0	0	0	0	0	0	0	0	0	0	0	0	0	0	0	0	0	0	0	0	0	0	0	0	0	0	0	0	0	0	0	0	0	0	0	0	0	0	0	0	0	0	0	0	0	0	0	0	0	0	0	0	0	0	0	0	0	0	0	0	0	0	0	0	0	0	0	0	0	0	0	0	0	0	0	0	0	0	0	0	0	0	0	0	0	0	0	0	0	0	0	0	0	0	0	0	0	0	0	0	0	0	0	0.000738234	0.000622603	0.000765651	0.000939695	0.00259736	0.00888694	0.0026337	0.00424308	0.00886658	0.0016721	0.00135049	0.00484383	2.16132e-05	0.000966543	0.000215239	2.71001e-05	0	0.00112539
PDGFB_ART1	0	0	0	0	0	0	0	0	0	0	0	0	0	0	0	0	0	0	0	0	0	0	0	0	0	0	0	0	0	0	0	0	0	0	0	0	0	0	0	0	0	0	0	0	0	0	0	0	0	0	0	0	0	0	0	0	0	0	0	0	0	0	0	0	0	0	0	0	0	0	0	0	0	0	0	0	0	0	0	0	0	0	0	0	0	0	0	0	0	0	0	0	0	0	0	0	0	0	0	0	0	0	0	0	0	0	0	0	0	0	0	0	0	0	0	0	0	0	0	0	0	0	0	0	0	0	0	0	0	0	0	0	0	0	0	0	0	0	0	0	0	0	0	0	0	0	0	0	0	0	0	0	0	0	0	0	0	0	0	0	0	0	0	0	0	0	0	0	0	0	0	0	0	0	0	0	0	0	0	0	0	0	0	0	0	0	0	0	0	0	0	0	0	0	0	0	0	0	0	0	0	0	0	0	0	0	0	0	0	0	0	0	0	0	0	0	0	0	0	0	0	0	0	0	0	0	0	0	0	0	0	0	0	0	0	0	0	0	0	0	0	0	0	0	0	0	0	0	0	0	0	0	0	0	0	0	0	0	0	0	0	0	0	0	0	0	0	0	0	0	0	0	0	0	0	0	0	0	0	0	0	0	0	0	0	0	0	0	0	0	0	0	0	0	0	0	0	0	0	0	0	0	0	0	0	0	0	0	0	0	0	0	0	0	0	0	0	0	0	0	0	0	0	0
PDGFB_ITGAV	0.0564019	0.0424992	0.0169784	0.00016411	0.0045076	0	0	0	0.0116277	0.00272831	0	0.00194634	0.00103411	0.00902685	0	0	0.00611115	0.0104508	0.0275145	0.0207324	0.00828259	8.00575e-05	0.00219894	0	0	0	0.00567234	0.00133095	0	0.000949482	0.00050447	0.00440357	0	0	0.0029812	0.00509823	0.0806638	0.0607807	0.0242819	0.000234703	0.0064466	0	0	0	0.0166295	0.00390192	0	0.00278358	0.00147895	0.0129099	0	0	0.00873994	0.0149464	0.151308	0.114012	0.0455478	0.000440254	0.0120925	0	0	0	0.0311934	0.00731918	0	0.00522142	0.0027742	0.0242162	0	0	0.0163943	0.0280363	0.390561	0.29429	0.117569	0.00113639	0.0312134	0	0	0	0.0805172	0.0188924	0	0.0134776	0.00716081	0.0625074	0	0	0.0423173	0.0723679	0.11122	0.083805	0.0334802	0.000323611	0.00888864	0	0	0	0.0229289	0.00538001	0	0.00383803	0.00203919	0.0178003	0	0	0.0120507	0.0206082	0.329928	0.248603	0.0993169	0.000959973	0.0263676	0	0	0	0.0680173	0.0159595	0	0.0113853	0.00604913	0.0528034	0	0	0.0357477	0.0611331	0.276186	0.208108	0.0831392	0.000803604	0.0220726	0	0	0	0.056938	0.0133598	0	0.00953074	0.00506379	0.0442023	0	0	0.0299248	0.0511752	0.246785	0.185954	0.0742886	0.000718056	0.0197229	0	0	0	0.0508766	0.0119376	0	0.00851615	0.00452472	0.0394967	0	0	0.0267392	0.0457273	0.143364	0.108026	0.0431564	0.000417139	0.0114576	0	0	0	0.0295557	0.0069349	0	0.00494728	0.00262854	0.0229448	0	0	0.0155335	0.0265643	0.120037	0.0904489	0.0361344	0.000349266	0.00959332	0	0	0	0.0247467	0.00580652	0	0.0041423	0.00220085	0.0192114	0	0	0.0130061	0.022242	0.141467	0.106596	0.0425851	0.000411617	0.0113059	0	0	0	0.0291645	0.0068431	0	0.00488179	0.00259375	0.022641	0	0	0.0153279	0.0262127	0.0344335	0.0259458	0.0103654	0.000100189	0.0027519	0	0	0	0.00709874	0.00166564	0	0.00118824	0.000631328	0.00551091	0	0	0.00373087	0.00638026	0.131819	0.0993267	0.039681	0.000383548	0.0105349	0	0	0	0.0271756	0.00637644	0	0.00454888	0.00241687	0.0210971	0	0	0.0142826	0.0244251	0	0	0	0	0	0	0	0	0	0	0	0	0	0	0	0	0	0	0.0395148	0.0297747	0.011895	0.000114974	0.003158	0	0	0	0.0081463	0.00191143	0	0.00136359	0.000724492	0.00632416	0	0	0.00428144	0.00732179	0.0328933	0.0247853	0.00990173	9.57077e-05	0.00262881	0	0	0	0.00678121	0.00159113	0	0.00113509	0.000603088	0.00526441	0	0	0.00356399	0.00609487	0.110897	0.0835617	0.033383	0.000322672	0.00886284	0	0	0	0.0228624	0.00536439	0	0.00382689	0.00203327	0.0177486	0	0	0.0120157	0.0205484
PDGFB_LRP1	0	0	0	0	0	0	0	0	0	0	0	0	0	0	0	0	0	0	0.00606554	0.00457042	0.00182589	1.76486e-05	0.000484754	0	0	0	0.00125046	0.000293406	0	0.000209312	0.00011121	0.000970761	0	0	0.000657202	0.0011239	0	0	0	0	0	0	0	0	0	0	0	0	0	0	0	0	0	0	0.945763	0.712638	0.284699	0.00275184	0.0755848	0	0	0	0.194977	0.045749	0	0.0326368	0.0173403	0.151365	0	0	0.102474	0.175243	0.455593	0.343292	0.137145	0.00132561	0.0364107	0	0	0	0.0939242	0.0220382	0	0.0157218	0.00835316	0.0729155	0	0	0.0493636	0.0844179	0.645325	0.486256	0.19426	0.00187767	0.051574	0	0	0	0.133039	0.031216	0	0.0222691	0.0118318	0.103281	0	0	0.0699211	0.119574	0.781887	0.589157	0.235368	0.00227502	0.0624879	0	0	0	0.161192	0.0378219	0	0.0269817	0.0143357	0.125137	0	0	0.0847176	0.144878	0.510132	0.384387	0.153563	0.0014843	0.0407694	0	0	0	0.105168	0.0246764	0	0.0176038	0.00935311	0.0816442	0	0	0.0552728	0.0945235	0.00967994	0.0072939	0.00291391	2.81652e-05	0.000773615	0	0	0	0.0019956	0.000468244	0	0.00033404	0.000177479	0.00154923	0	0	0.00104882	0.00179362	0.00411766	0.00310269	0.00123952	1.19809e-05	0.000329081	0	0	0	0.00084889	0.000199182	0	0.000142094	7.54961e-05	0.000659013	0	0	0.000446149	0.000762972	0.0648957	0.0488993	0.0195353	0.000188823	0.00518642	0	0	0	0.0133788	0.00313917	0	0.00223945	0.00118984	0.0103862	0	0	0.00703146	0.0120247	0.192012	0.144682	0.0578007	0.000558688	0.0153455	0	0	0	0.0395849	0.00928813	0	0.00662604	0.00352049	0.0307307	0	0	0.0208046	0.0355784	0.00351942	0.00265191	0.00105944	1.02403e-05	0.00028127	0	0	0	0.000725557	0.000170244	0	0.00012145	6.45276e-05	0.000563267	0	0	0.00038133	0.000652122	0.455477	0.343205	0.13711	0.00132528	0.0364014	0	0	0	0.0939002	0.0220326	0	0.0157178	0.00835104	0.0728969	0	0	0.049351	0.0843964	0.0422886	0.0318647	0.01273	0.000123045	0.00337968	0	0	0	0.00871813	0.00204561	0	0.00145931	0.000775349	0.00676809	0	0	0.00458198	0.00783575	0	0	0	0	0	0	0	0	0	0	0	0	0	0	0	0	0	0	0	0	0	0	0	0	0	0	0	0	0	0	0	0	0	0	0	0	0.364104	0.274355	0.109605	0.00105941	0.029099	0	0	0	0.075063	0.0176127	0	0.0125647	0.00667575	0.0582732	0	0	0.0394508	0.0674658
PDGFB_PDGFRA	0	0	0	0	0	0	0	0	0	0	0	0	0	0	0	0	0	0	0	0	0	0	0	0	0	0	0	0	0	0	0	0	0	0	0	0	0	0	0	0	0	0	0	0	0	0	0	0	0	0	0	0	0	0	0.925899	0.697671	0.27872	0.00269404	0.0739973	0	0	0	0.190882	0.0447881	0	0.0319513	0.0169761	0.148186	0	0	0.100321	0.171562	0	0	0	0	0	0	0	0	0	0	0	0	0	0	0	0	0	0	0	0	0	0	0	0	0	0	0	0	0	0	0	0	0	0	0	0	0.128099	0.0965236	0.0385612	0.000372724	0.0102376	0	0	0	0.0264087	0.0061965	0	0.00442051	0.00234866	0.0205017	0	0	0.0138796	0.0237358	0.0369851	0.0278685	0.0111335	0.000107614	0.00295583	0	0	0	0.00762478	0.00178907	0	0.0012763	0.000678111	0.00591929	0	0	0.00400734	0.00685306	0	0	0	0	0	0	0	0	0	0	0	0	0	0	0	0	0	0	0.00131944	0.000994209	0.000397187	3.83912e-06	0.000105449	0	0	0	0.000272014	6.38249e-05	0	4.55319e-05	2.41916e-05	0.000211171	0	0	0.000142962	0.000244483	0	0	0	0	0	0	0	0	0	0	0	0	0	0	0	0	0	0	0	0	0	0	0	0	0	0	0	0	0	0	0	0	0	0	0	0	0	0	0	0	0	0	0	0	0	0	0	0	0	0	0	0	0	0	0	0	0	0	0	0	0	0	0	0	0	0	0	0	0	0	0	0	0	0	0	0	0	0	0	0	0	0	0	0	0	0	0	0	0	0	0	0	0	0	0	0	0	0	0	0	0	0	0	0	0	0	0	0	0	0	0	0	0	0	0	0	0	0	0	0	0	0	0	0	0	0	0	0	0	0	0	0	0	0	0	0	0	0	0	0	0	0	0	0
PDGFB_PDGFRB	0.00857559	0.00646176	0.00258148	2.49519e-05	0.000685356	0	0	0	0.00176793	0.000414824	0	0.00029593	0.000157231	0.00137248	0	0	0.000929166	0.00158899	0.00073112	0.000550904	0.000220086	2.1273e-06	5.84307e-05	0	0	0	0.000150726	3.53662e-05	0	2.52298e-05	1.34049e-05	0.000117012	0	0	7.9217e-05	0.000135471	0	0	0	0	0	0	0	0	0	0	0	0	0	0	0	0	0	0	0.268821	0.202558	0.0809221	0.000782174	0.021484	0	0	0	0.0554196	0.0130036	0	0.00927658	0.00492875	0.0430235	0	0	0.0291268	0.0498104	0	0	0	0	0	0	0	0	0	0	0	0	0	0	0	0	0	0	2.07442	1.56309	0.624456	0.00603584	0.165787	0	0	0	0.427659	0.100345	0	0.0715851	0.038034	0.332002	0	0	0.224764	0.384375	0.381275	0.287293	0.114774	0.00110937	0.0304712	0	0	0	0.0786028	0.0184432	0	0.0131572	0.00699056	0.0610212	0	0	0.0413112	0.0706473	0.998282	0.752211	0.300509	0.00290465	0.0797821	0	0	0	0.205804	0.0482895	0	0.0344491	0.0183032	0.15977	0	0	0.108164	0.184974	0	0	0	0	0	0	0	0	0	0	0	0	0	0	0	0	0	0	0	0	0	0	0	0	0	0	0	0	0	0	0	0	0	0	0	0	0	0	0	0	0	0	0	0	0	0	0	0	0	0	0	0	0	0	0	0	0	0	0	0	0	0	0	0	0	0	0	0	0	0	0	0	0	0	0	0	0	0	0	0	0	0	0	0	0	0	0	0	0	0	0	0	0	0	0	0	0	0	0	0	0	0	0	0	0	0	0	0	0	0	0	0	0	0	0	0	0	0	0	0	0	0	0	0	0	0	0	0	0	0	0	0	0	0	0	0	0	0	0	0	0	0	0	0	0	0	0	0	0	0	0	0	0	0	0	0	0	0	0	0	0	0	0.00456795	0.00344198	0.00137507	1.32911e-05	0.000365068	0	0	0	0.000941719	0.000220964	0	0.000157633	8.3752e-05	0.000731078	0	0	0.000494938	0.000846406
PDGFB_S1PR1	1.0458	0.788015	0.314812	0.0030429	0.0835795	0	0	0	0.2156	0.0505879	0	0.0360888	0.0191744	0.167375	0	0	0.113312	0.193778	0.897713	0.676432	0.270235	0.00261203	0.0717446	0	0	0	0.185071	0.0434247	0	0.0309786	0.0164593	0.143675	0	0	0.0972673	0.166339	0.898019	0.676663	0.270327	0.00261292	0.0717691	0	0	0	0.185134	0.0434395	0	0.0309892	0.0164649	0.143724	0	0	0.0973005	0.166396	0.00539652	0.00406631	0.00162449	1.5702e-05	0.000431287	0	0	0	0.00111254	0.000261044	0	0.000186226	9.89437e-05	0.000863688	0	0	0.000584714	0.000999934	0	0	0	0	0	0	0	0	0	0	0	0	0	0	0	0	0	0	0	0	0	0	0	0	0	0	0	0	0	0	0	0	0	0	0	0	0	0	0	0	0	0	0	0	0	0	0	0	0	0	0	0	0	0	0.0164166	0.01237	0.00494183	4.77665e-05	0.00131201	0	0	0	0.00338442	0.000794114	0	0.000566512	0.000300994	0.0026274	0	0	0.00177874	0.00304187	0	0	0	0	0	0	0	0	0	0	0	0	0	0	0	0	0	0	0.00601248	0.00453044	0.00180991	1.74942e-05	0.000480514	0	0	0	0.00123952	0.000290839	0	0.000207481	0.000110237	0.000962269	0	0	0.000651453	0.00111407	0	0	0	0	0	0	0	0	0	0	0	0	0	0	0	0	0	0	0.00578969	0.00436257	0.00174285	1.6846e-05	0.000462709	0	0	0	0.00119359	0.000280062	0	0.000199793	0.000106152	0.000926613	0	0	0.000627314	0.00107279	0.437646	0.329769	0.131743	0.00127339	0.0349764	0	0	0	0.0902242	0.0211701	0	0.0151025	0.0080241	0.0700431	0	0	0.047419	0.0810924	0	0	0	0	0	0	0	0	0	0	0	0	0	0	0	0	0	0	0.0403536	0.0304067	0.0121475	0.000117415	0.00322504	0	0	0	0.00831922	0.00195201	0	0.00139254	0.000739872	0.0064584	0	0	0.00437232	0.00747722	0.267934	0.20189	0.0806552	0.000779594	0.0214131	0	0	0	0.0552368	0.0129607	0	0.00924599	0.00491249	0.0428816	0	0	0.0290307	0.0496462	0.0672547	0.0506769	0.0202454	0.000195687	0.00537496	0	0	0	0.0138651	0.00325329	0	0.00232085	0.0012331	0.0107638	0	0	0.00728706	0.0124618	0.0369098	0.0278117	0.0111108	0.000107394	0.00294981	0	0	0	0.00760925	0.00178542	0	0.0012737	0.00067673	0.00590723	0	0	0.00399918	0.0068391
PDGFC_FLT1	0	0	0	0.0093762	0	0	0.0610302	0.0228349	0	0	0.0231043	0.0625846	0	0.0644092	0	0	0	0	0	0	0	0.0103687	0	0	0.0674906	0.0252521	0	0	0.0255501	0.0692095	0	0.0712273	0	0	0	0	0	0	0	0.0149197	0	0	0.0971134	0.0363357	0	0	0.0367644	0.0995867	0	0.10249	0	0	0	0	0	0	0	0	0	0	0	0	0	0	0	0	0	0	0	0	0	0	0	0	0	0	0	0	0	0	0	0	0	0	0	0	0	0	0	0	0	0	0	0.00259757	0	0	0.0169077	0.00632615	0	0	0.00640079	0.0173383	0	0.0178438	0	0	0	0	0	0	0	0	0	0	0	0	0	0	0	0	0	0	0	0	0	0	0	0	0	0.000756025	0	0	0.00492101	0.00184123	0	0	0.00186296	0.00504634	0	0.00519346	0	0	0	0	0	0	0	0	0	0	0	0	0	0	0	0	0	0	0	0	0	0	0	0	0	1.72819e-05	0	0	0.000112489	4.20886e-05	0	0	4.25852e-05	0.000115354	0	0.000118717	0	0	0	0	0	0	0	0.000296583	0	0	0.00193047	0.000722301	0	0	0.000730823	0.00197964	0	0.00203735	0	0	0	0	0	0	0	0	0	0	0	0	0	0	0	0	0	0	0	0	0	0	0	0	0	0	0	0	0	0	0	0	0	0	0	0	0	0	0	0	0	0	0	0.00256694	0	0	0.0167084	0.00625156	0	0	0.00632532	0.0171339	0	0.0176334	0	0	0	0	0	0	0	0.000239163	0	0	0.00155672	0.00058246	0	0	0.000589332	0.00159637	0	0.00164291	0	0	0	0	0	0	0	0	0	0	0	0	0	0	0	0	0	0	0	0	0	0	0	0	0	0	0	0	0	0	0	0	0	0	0	0	0	0	0	0	0	0	0	0.000269169	0	0	0.00175204	0.000655538	0	0	0.000663272	0.00179666	0	0.00184904	0	0	0	0
PDGFC_FLT4	0	0	0	0.00175656	0	0	0.0114335	0.00427794	0	0	0.00432841	0.0117247	0	0.0120665	0	0	0	0	0	0	0	0.00117294	0	0	0.00763476	0.0028566	0	0	0.00289031	0.0078292	0	0.00805746	0	0	0	0	0	0	0	0.00072651	0	0	0.0047289	0.00176935	0	0	0.00179023	0.00484933	0	0.00499071	0	0	0	0	0	0	0	0	0	0	0	0	0	0	0	0	0	0	0	0	0	0	0	0	0	0.00198187	0	0	0.0129001	0.00482667	0	0	0.00488362	0.0132287	0	0.0136143	0	0	0	0	0	0	0	0	0	0	0	0	0	0	0	0	0	0	0	0	0	0	0	0	0	0	0	0	0	0	0	0	0	0	0	0	0	0	0	0	0	0	0	0	0	0	0	0	0	0	0	0	0	0	0	0	0	0	0	0	0	0.000127042	0	0	0.000826926	0.000309401	0	0	0.000313051	0.000847986	0	0.000872709	0	0	0	0	0	0	0	0	0	0	0	0	0	0	0	0	0	0	0	0	0	0	0	0	0	0	0	0	0	0	0	0	0	0	0	0	0	0	0	0	0	0	0	0	0	0	0	0	0	0	0	0	0	0	0	0	0	0	0	0	0	0	0	0	0	0	0	0	0	0	0	0	0	0	0	0	0	0	0	0	0	0	0	0	0	0	0	0	0	0	0	0	0	0	0	0	0	0	0	0	0	0	0	0	0	0	0	0	0	0	0	0	0	0	0	0	0	0	0	0	0	0	0	0	0	0	0	0	0	0	0	0	0	0	0	0	0	0	0	0	0	0	0	0	0	0	0	0	0	0	0	0	0	0	0	0	0	0	0	0	0	0	0	0	0	0
PDGFC_KDR	0	0	0	0.0259614	0	0	0.168984	0.0632267	0	0	0.0639726	0.173288	0	0.17834	0	0	0	0	0	0	0	0.00622265	0	0	0.0405036	0.0151547	0	0	0.0153335	0.0415352	0	0.0427461	0	0	0	0	0	0	0	0.00591113	0	0	0.0384759	0.014396	0	0	0.0145659	0.0394558	0	0.0406061	0	0	0	0	0	0	0	0.00011704	0	0	0.000761821	0.000285041	0	0	0.000288404	0.000781223	0	0.000803999	0	0	0	0	0	0	0	0.0128094	0	0	0.0833773	0.0311962	0	0	0.0315643	0.0855007	0	0.0879935	0	0	0	0	0	0	0	0	0	0	0	0	0	0	0	0	0	0	0	0	0	0	0	0	0	0.000195217	0	0	0.00127068	0.000475435	0	0	0.000481044	0.00130304	0	0.00134103	0	0	0	0	0	0	0	0	0	0	0	0	0	0	0	0	0	0	0	0	0	0	0	0	0	7.48649e-05	0	0	0.0004873	0.000182327	0	0	0.000184478	0.000499711	0	0.000514279	0	0	0	0	0	0	0	2.30688e-05	0	0	0.000150156	5.61821e-05	0	0	5.68449e-05	0.00015398	0	0.00015847	0	0	0	0	0	0	0	0.000212793	0	0	0.00138508	0.000518238	0	0	0.000524352	0.00142035	0	0.00146176	0	0	0	0	0	0	0	6.48486e-05	0	0	0.000422103	0.000157933	0	0	0.000159796	0.000432853	0	0.000445473	0	0	0	0	0	0	0	0	0	0	0	0	0	0	0	0	0	0	0	0	0	0	0	0	0	0.000514011	0	0	0.00334573	0.00125183	0	0	0.0012666	0.00343094	0	0.00353096	0	0	0	0	0	0	0	0	0	0	0	0	0	0	0	0	0	0	0	0	0	0	0	0	0	6.83823e-05	0	0	0.000445104	0.000166539	0	0	0.000168504	0.00045644	0	0.000469747	0	0	0	0	0	0	0	0	0	0	0	0	0	0	0	0	0	0	0	0	0	0	0	0	0	0.000120693	0	0	0.000785599	0.000293938	0	0	0.000297406	0.000805607	0	0.000829094	0	0	0	0
PDGFC_PDGFRA	0	0	0	0	0	0	0	0	0	0	0	0	0	0	0	0	0	0	0	0	0	0	0	0	0	0	0	0	0	0	0	0	0	0	0	0	0	0	0	0	0	0	0	0	0	0	0	0	0	0	0	0	0	0	0	0	0	0.0124562	0	0	0.0810781	0.030336	0	0	0.0306939	0.083143	0	0.085567	0	0	0	0	0	0	0	0	0	0	0	0	0	0	0	0	0	0	0	0	0	0	0	0	0	0	0	0	0	0	0	0	0	0	0	0	0	0	0	0	0	0	0	0.00172333	0	0	0.0112173	0.00419702	0	0	0.00424654	0.0115029	0	0.0118383	0	0	0	0	0	0	0	0.000497564	0	0	0.00323867	0.00121177	0	0	0.00122607	0.00332115	0	0.00341798	0	0	0	0	0	0	0	0	0	0	0	0	0	0	0	0	0	0	0	0	0	0	0	0	0	1.77506e-05	0	0	0.00011554	4.323e-05	0	0	4.37401e-05	0.000118482	0	0.000121937	0	0	0	0	0	0	0	0	0	0	0	0	0	0	0	0	0	0	0	0	0	0	0	0	0	0	0	0	0	0	0	0	0	0	0	0	0	0	0	0	0	0	0	0	0	0	0	0	0	0	0	0	0	0	0	0	0	0	0	0	0	0	0	0	0	0	0	0	0	0	0	0	0	0	0	0	0	0	0	0	0	0	0	0	0	0	0	0	0	0	0	0	0	0	0	0	0	0	0	0	0	0	0	0	0	0	0	0	0	0	0	0	0	0	0	0	0	0	0	0	0	0	0	0	0	0	0	0	0	0	0	0	0	0	0	0	0	0	0	0	0	0	0	0	0	0	0	0
PDGFC_PDGFRB	0	0	0	0.000115368	0	0	0.000750938	0.000280969	0	0	0.000284284	0.000770063	0	0.000792514	0	0	0	0	0	0	0	9.83583e-06	0	0	6.4022e-05	2.39543e-05	0	0	2.42369e-05	6.56525e-05	0	6.75665e-05	0	0	0	0	0	0	0	0	0	0	0	0	0	0	0	0	0	0	0	0	0	0	0	0	0	0.00361647	0	0	0.0235398	0.0088076	0	0	0.00891151	0.0241393	0	0.0248431	0	0	0	0	0	0	0	0	0	0	0	0	0	0	0	0	0	0	0	0	0	0	0	0	0	0.0279074	0	0	0.181651	0.0679661	0	0	0.068768	0.186277	0	0.191708	0	0	0	0	0	0	0	0.00512932	0	0	0.033387	0.012492	0	0	0.0126394	0.0342373	0	0.0352355	0	0	0	0	0	0	0	0.01343	0	0	0.0874165	0.0327075	0	0	0.0330934	0.0896428	0	0.0922563	0	0	0	0	0	0	0	0	0	0	0	0	0	0	0	0	0	0	0	0	0	0	0	0	0	0	0	0	0	0	0	0	0	0	0	0	0	0	0	0	0	0	0	0	0	0	0	0	0	0	0	0	0	0	0	0	0	0	0	0	0	0	0	0	0	0	0	0	0	0	0	0	0	0	0	0	0	0	0	0	0	0	0	0	0	0	0	0	0	0	0	0	0	0	0	0	0	0	0	0	0	0	0	0	0	0	0	0	0	0	0	0	0	0	0	0	0	0	0	0	0	0	0	0	0	0	0	0	0	0	0	0	0	0	0	0	0	0	0	0	0	0	0	0	0	0	0	0	0	0	0	0	0	0	0	0	0	0	0	0	0	0	0	0	0	0	0	0	0	6.1453e-05	0	0	0.000400001	0.000149663	0	0	0.000151429	0.000410188	0	0.000422147	0	0	0	0
PDGFD_PDGFRA	0	0	0	0	0	0	0	0	0	0	0	0	0	0	0	0	0	0	0	0	0	0	0	0	0	0	0	0	0	0	0	0	0	0	0	0	0	0	0	0	0	0	0	0	0	0	0	0	0	0	0	0	0	0	0.364818	0.262773	0.308476	0.0391864	0.114431	0	0.112694	0.337517	0	0	0.0306939	0.00678654	0	0	0	0	0	0	0	0	0	0	0	0	0	0	0	0	0	0	0	0	0	0	0	0	0	0	0	0	0	0	0	0	0	0	0	0	0	0	0	0	0	0	0.050473	0.036355	0.0426781	0.00542149	0.0158317	0	0.0155913	0.0466959	0	0	0.00424654	0.000938926	0	0	0	0	0	0	0.0145727	0.0104965	0.0123221	0.0015653	0.00457096	0	0.00450156	0.0134821	0	0	0.00122607	0.000271089	0	0	0	0	0	0	0	0	0	0	0	0	0	0	0	0	0	0	0	0	0	0	0	0	0.00051988	0.000374462	0.000439591	5.58422e-05	0.000163069	0	0.000160593	0.000480975	0	0	4.37401e-05	9.67109e-06	0	0	0	0	0	0	0	0	0	0	0	0	0	0	0	0	0	0	0	0	0	0	0	0	0	0	0	0	0	0	0	0	0	0	0	0	0	0	0	0	0	0	0	0	0	0	0	0	0	0	0	0	0	0	0	0	0	0	0	0	0	0	0	0	0	0	0	0	0	0	0	0	0	0	0	0	0	0	0	0	0	0	0	0	0	0	0	0	0	0	0	0	0	0	0	0	0	0	0	0	0	0	0	0	0	0	0	0	0	0	0	0	0	0	0	0	0	0	0	0	0	0	0	0	0	0	0	0	0	0	0	0	0	0	0	0	0	0	0	0	0	0	0	0	0	0	0	0	0	0
PDGFD_PDGFRB	0.00337891	0.00243378	0.00285708	0.000362941	0.00105985	0	0.00104376	0.00312605	0	0	0.000284284	6.28563e-05	0	0	0	0	0	0	0.000288072	0.000207494	0.000243583	3.09429e-05	9.03586e-05	0	8.89867e-05	0.000266514	0	0	2.42369e-05	5.35887e-06	0	0	0	0	0	0	0	0	0	0	0	0	0	0	0	0	0	0	0	0	0	0	0	0	0.105919	0.0762922	0.0895614	0.0113772	0.0332234	0	0.0327189	0.0979929	0	0	0.00891151	0.00197037	0	0	0	0	0	0	0	0	0	0	0	0	0	0	0	0	0	0	0	0	0	0	0	0	0.817354	0.588728	0.691124	0.0877949	0.256377	0	0.252484	0.756188	0	0	0.068768	0.0152049	0	0	0	0	0	0	0.150228	0.108207	0.127027	0.0161365	0.0471214	0	0.046406	0.138986	0	0	0.0126394	0.00279462	0	0	0	0	0	0	0.393338	0.283316	0.332592	0.0422498	0.123377	0	0.121504	0.363902	0	0	0.0330934	0.00731708	0	0	0	0	0	0	0	0	0	0	0	0	0	0	0	0	0	0	0	0	0	0	0	0	0	0	0	0	0	0	0	0	0	0	0	0	0	0	0	0	0	0	0	0	0	0	0	0	0	0	0	0	0	0	0	0	0	0	0	0	0	0	0	0	0	0	0	0	0	0	0	0	0	0	0	0	0	0	0	0	0	0	0	0	0	0	0	0	0	0	0	0	0	0	0	0	0	0	0	0	0	0	0	0	0	0	0	0	0	0	0	0	0	0	0	0	0	0	0	0	0	0	0	0	0	0	0	0	0	0	0	0	0	0	0	0	0	0	0	0	0	0	0	0	0	0	0	0	0	0	0	0	0	0	0	0	0	0	0	0	0	0	0	0	0	0	0	0	0.00179984	0.0012964	0.00152188	0.000193327	0.000564549	0	0.000555978	0.00166515	0	0	0.000151429	3.34816e-05	0	0	0	0	0	0
PDX1_SLC2A2	NA	NA	NA	NA	NA	NA	NA	NA	NA	NA	NA	NA	NA	NA	NA	NA	NA	NA	NA	NA	NA	NA	NA	NA	NA	NA	NA	NA	NA	NA	NA	NA	NA	NA	NA	NA	NA	NA	NA	NA	NA	NA	NA	NA	NA	NA	NA	NA	NA	NA	NA	NA	NA	NA	NA	NA	NA	NA	NA	NA	NA	NA	NA	NA	NA	NA	NA	NA	NA	NA	NA	NA	NA	NA	NA	NA	NA	NA	NA	NA	NA	NA	NA	NA	NA	NA	NA	NA	NA	NA	NA	NA	NA	NA	NA	NA	NA	NA	NA	NA	NA	NA	NA	NA	NA	NA	NA	NA	NA	NA	NA	NA	NA	NA	NA	NA	NA	NA	NA	NA	NA	NA	NA	NA	NA	NA	NA	NA	NA	NA	NA	NA	NA	NA	NA	NA	NA	NA	NA	NA	NA	NA	NA	NA	NA	NA	NA	NA	NA	NA	NA	NA	NA	NA	NA	NA	NA	NA	NA	NA	NA	NA	NA	NA	NA	NA	NA	NA	NA	NA	NA	NA	NA	NA	NA	NA	NA	NA	NA	NA	NA	NA	NA	NA	NA	NA	NA	NA	NA	NA	NA	NA	NA	NA	NA	NA	NA	NA	NA	NA	NA	NA	NA	NA	NA	NA	NA	NA	NA	NA	NA	NA	NA	NA	NA	NA	NA	NA	NA	NA	NA	NA	NA	NA	NA	NA	NA	NA	NA	NA	NA	NA	NA	NA	NA	NA	NA	NA	NA	NA	NA	NA	NA	NA	NA	NA	NA	NA	NA	NA	NA	NA	NA	NA	NA	NA	NA	NA	NA	NA	NA	NA	NA	NA	NA	NA	NA	NA	NA	NA	NA	NA	NA	NA	NA	NA	NA	NA	NA	NA	NA	NA	NA	NA	NA	NA	NA	NA	NA	NA	NA	NA	NA	NA	NA	NA	NA	NA	NA	NA	NA	NA	NA	NA	NA	NA	NA	NA	NA	NA	NA	NA	NA	NA	NA	NA	NA	NA	NA	NA	NA	NA	NA	NA
PDYN_OPRD1	NA	NA	NA	NA	NA	NA	NA	NA	NA	NA	NA	NA	NA	NA	NA	NA	NA	NA	NA	NA	NA	NA	NA	NA	NA	NA	NA	NA	NA	NA	NA	NA	NA	NA	NA	NA	NA	NA	NA	NA	NA	NA	NA	NA	NA	NA	NA	NA	NA	NA	NA	NA	NA	NA	NA	NA	NA	NA	NA	NA	NA	NA	NA	NA	NA	NA	NA	NA	NA	NA	NA	NA	NA	NA	NA	NA	NA	NA	NA	NA	NA	NA	NA	NA	NA	NA	NA	NA	NA	NA	NA	NA	NA	NA	NA	NA	NA	NA	NA	NA	NA	NA	NA	NA	NA	NA	NA	NA	NA	NA	NA	NA	NA	NA	NA	NA	NA	NA	NA	NA	NA	NA	NA	NA	NA	NA	NA	NA	NA	NA	NA	NA	NA	NA	NA	NA	NA	NA	NA	NA	NA	NA	NA	NA	NA	NA	NA	NA	NA	NA	NA	NA	NA	NA	NA	NA	NA	NA	NA	NA	NA	NA	NA	NA	NA	NA	NA	NA	NA	NA	NA	NA	NA	NA	NA	NA	NA	NA	NA	NA	NA	NA	NA	NA	NA	NA	NA	NA	NA	NA	NA	NA	NA	NA	NA	NA	NA	NA	NA	NA	NA	NA	NA	NA	NA	NA	NA	NA	NA	NA	NA	NA	NA	NA	NA	NA	NA	NA	NA	NA	NA	NA	NA	NA	NA	NA	NA	NA	NA	NA	NA	NA	NA	NA	NA	NA	NA	NA	NA	NA	NA	NA	NA	NA	NA	NA	NA	NA	NA	NA	NA	NA	NA	NA	NA	NA	NA	NA	NA	NA	NA	NA	NA	NA	NA	NA	NA	NA	NA	NA	NA	NA	NA	NA	NA	NA	NA	NA	NA	NA	NA	NA	NA	NA	NA	NA	NA	NA	NA	NA	NA	NA	NA	NA	NA	NA	NA	NA	NA	NA	NA	NA	NA	NA	NA	NA	NA	NA	NA	NA	NA	NA	NA	NA	NA	NA	NA	NA	NA	NA	NA	NA	NA	NA
PDYN_OPRK1	NA	NA	NA	NA	NA	NA	NA	NA	NA	NA	NA	NA	NA	NA	NA	NA	NA	NA	NA	NA	NA	NA	NA	NA	NA	NA	NA	NA	NA	NA	NA	NA	NA	NA	NA	NA	NA	NA	NA	NA	NA	NA	NA	NA	NA	NA	NA	NA	NA	NA	NA	NA	NA	NA	NA	NA	NA	NA	NA	NA	NA	NA	NA	NA	NA	NA	NA	NA	NA	NA	NA	NA	NA	NA	NA	NA	NA	NA	NA	NA	NA	NA	NA	NA	NA	NA	NA	NA	NA	NA	NA	NA	NA	NA	NA	NA	NA	NA	NA	NA	NA	NA	NA	NA	NA	NA	NA	NA	NA	NA	NA	NA	NA	NA	NA	NA	NA	NA	NA	NA	NA	NA	NA	NA	NA	NA	NA	NA	NA	NA	NA	NA	NA	NA	NA	NA	NA	NA	NA	NA	NA	NA	NA	NA	NA	NA	NA	NA	NA	NA	NA	NA	NA	NA	NA	NA	NA	NA	NA	NA	NA	NA	NA	NA	NA	NA	NA	NA	NA	NA	NA	NA	NA	NA	NA	NA	NA	NA	NA	NA	NA	NA	NA	NA	NA	NA	NA	NA	NA	NA	NA	NA	NA	NA	NA	NA	NA	NA	NA	NA	NA	NA	NA	NA	NA	NA	NA	NA	NA	NA	NA	NA	NA	NA	NA	NA	NA	NA	NA	NA	NA	NA	NA	NA	NA	NA	NA	NA	NA	NA	NA	NA	NA	NA	NA	NA	NA	NA	NA	NA	NA	NA	NA	NA	NA	NA	NA	NA	NA	NA	NA	NA	NA	NA	NA	NA	NA	NA	NA	NA	NA	NA	NA	NA	NA	NA	NA	NA	NA	NA	NA	NA	NA	NA	NA	NA	NA	NA	NA	NA	NA	NA	NA	NA	NA	NA	NA	NA	NA	NA	NA	NA	NA	NA	NA	NA	NA	NA	NA	NA	NA	NA	NA	NA	NA	NA	NA	NA	NA	NA	NA	NA	NA	NA	NA	NA	NA	NA	NA	NA	NA	NA	NA	NA
PDYN_OPRM1	NA	NA	NA	NA	NA	NA	NA	NA	NA	NA	NA	NA	NA	NA	NA	NA	NA	NA	NA	NA	NA	NA	NA	NA	NA	NA	NA	NA	NA	NA	NA	NA	NA	NA	NA	NA	NA	NA	NA	NA	NA	NA	NA	NA	NA	NA	NA	NA	NA	NA	NA	NA	NA	NA	NA	NA	NA	NA	NA	NA	NA	NA	NA	NA	NA	NA	NA	NA	NA	NA	NA	NA	NA	NA	NA	NA	NA	NA	NA	NA	NA	NA	NA	NA	NA	NA	NA	NA	NA	NA	NA	NA	NA	NA	NA	NA	NA	NA	NA	NA	NA	NA	NA	NA	NA	NA	NA	NA	NA	NA	NA	NA	NA	NA	NA	NA	NA	NA	NA	NA	NA	NA	NA	NA	NA	NA	NA	NA	NA	NA	NA	NA	NA	NA	NA	NA	NA	NA	NA	NA	NA	NA	NA	NA	NA	NA	NA	NA	NA	NA	NA	NA	NA	NA	NA	NA	NA	NA	NA	NA	NA	NA	NA	NA	NA	NA	NA	NA	NA	NA	NA	NA	NA	NA	NA	NA	NA	NA	NA	NA	NA	NA	NA	NA	NA	NA	NA	NA	NA	NA	NA	NA	NA	NA	NA	NA	NA	NA	NA	NA	NA	NA	NA	NA	NA	NA	NA	NA	NA	NA	NA	NA	NA	NA	NA	NA	NA	NA	NA	NA	NA	NA	NA	NA	NA	NA	NA	NA	NA	NA	NA	NA	NA	NA	NA	NA	NA	NA	NA	NA	NA	NA	NA	NA	NA	NA	NA	NA	NA	NA	NA	NA	NA	NA	NA	NA	NA	NA	NA	NA	NA	NA	NA	NA	NA	NA	NA	NA	NA	NA	NA	NA	NA	NA	NA	NA	NA	NA	NA	NA	NA	NA	NA	NA	NA	NA	NA	NA	NA	NA	NA	NA	NA	NA	NA	NA	NA	NA	NA	NA	NA	NA	NA	NA	NA	NA	NA	NA	NA	NA	NA	NA	NA	NA	NA	NA	NA	NA	NA	NA	NA	NA	NA	NA
PENK_MRGPRX1	NA	NA	NA	NA	NA	NA	NA	NA	NA	NA	NA	NA	NA	NA	NA	NA	NA	NA	NA	NA	NA	NA	NA	NA	NA	NA	NA	NA	NA	NA	NA	NA	NA	NA	NA	NA	NA	NA	NA	NA	NA	NA	NA	NA	NA	NA	NA	NA	NA	NA	NA	NA	NA	NA	NA	NA	NA	NA	NA	NA	NA	NA	NA	NA	NA	NA	NA	NA	NA	NA	NA	NA	NA	NA	NA	NA	NA	NA	NA	NA	NA	NA	NA	NA	NA	NA	NA	NA	NA	NA	NA	NA	NA	NA	NA	NA	NA	NA	NA	NA	NA	NA	NA	NA	NA	NA	NA	NA	NA	NA	NA	NA	NA	NA	NA	NA	NA	NA	NA	NA	NA	NA	NA	NA	NA	NA	NA	NA	NA	NA	NA	NA	NA	NA	NA	NA	NA	NA	NA	NA	NA	NA	NA	NA	NA	NA	NA	NA	NA	NA	NA	NA	NA	NA	NA	NA	NA	NA	NA	NA	NA	NA	NA	NA	NA	NA	NA	NA	NA	NA	NA	NA	NA	NA	NA	NA	NA	NA	NA	NA	NA	NA	NA	NA	NA	NA	NA	NA	NA	NA	NA	NA	NA	NA	NA	NA	NA	NA	NA	NA	NA	NA	NA	NA	NA	NA	NA	NA	NA	NA	NA	NA	NA	NA	NA	NA	NA	NA	NA	NA	NA	NA	NA	NA	NA	NA	NA	NA	NA	NA	NA	NA	NA	NA	NA	NA	NA	NA	NA	NA	NA	NA	NA	NA	NA	NA	NA	NA	NA	NA	NA	NA	NA	NA	NA	NA	NA	NA	NA	NA	NA	NA	NA	NA	NA	NA	NA	NA	NA	NA	NA	NA	NA	NA	NA	NA	NA	NA	NA	NA	NA	NA	NA	NA	NA	NA	NA	NA	NA	NA	NA	NA	NA	NA	NA	NA	NA	NA	NA	NA	NA	NA	NA	NA	NA	NA	NA	NA	NA	NA	NA	NA	NA	NA	NA	NA	NA	NA	NA	NA	NA	NA	NA	NA
PENK_OGFR	0	0	0	0.0155126	0	0	0.0133069	0	0	0	0	0	0.00111015	0.00326003	0	0	0	0	0	0	0	0.0208523	0	0	0.0178873	0	0	0	0	0	0.00149228	0.00438219	0	0	0	0	0	0	0	0.0239853	0	0	0.0205748	0	0	0	0	0	0.00171649	0.00504059	0	0	0	0	0	0	0	0.0127269	0	0	0.0109173	0	0	0	0	0	0.000910792	0.0026746	0	0	0	0	0	0	0	0.0237453	0	0	0.020369	0	0	0	0	0	0.00169932	0.00499016	0	0	0	0	0	0	0	0.00562563	0	0	0.00482573	0	0	0	0	0	0.000402594	0.00118225	0	0	0	0	0	0	0	0.0193967	0	0	0.0166387	0	0	0	0	0	0.00138811	0.00407628	0	0	0	0	0	0	0	0.0138868	0	0	0.0119123	0	0	0	0	0	0.0009938	0.00291836	0	0	0	0	0	0	0	0.0147454	0	0	0.0126487	0	0	0	0	0	0.00105524	0.00309879	0	0	0	0	0	0	0	0.0156476	0	0	0.0134227	0	0	0	0	0	0.00111981	0.0032884	0	0	0	0	0	0	0	0.0129555	0	0	0.0111133	0	0	0	0	0	0.000927149	0.00272264	0	0	0	0	0	0	0	0.0215408	0	0	0.0184779	0	0	0	0	0	0.00154155	0.00452686	0	0	0	0	0	0	0	0.0192143	0	0	0.0164822	0	0	0	0	0	0.00137506	0.00403796	0	0	0	0	0	0	0	0.0273362	0	0	0.0234493	0	0	0	0	0	0.0019563	0.0057448	0	0	0	0	0	0	0	0.0127426	0	0	0.0109308	0	0	0	0	0	0.000911917	0.00267791	0	0	0	0	0	0	0	0.0154674	0	0	0.0132681	0	0	0	0	0	0.00110691	0.00325053	0	0	0	0	0	0	0	0.0085621	0	0	0.00734466	0	0	0	0	0	0.000612741	0.00179936	0	0	0	0	0	0	0	0.0147521	0	0	0.0126545	0	0	0	0	0	0.00105572	0.0031002	0	0	0	0
PENK_OPRD1	NA	NA	NA	NA	NA	NA	NA	NA	NA	NA	NA	NA	NA	NA	NA	NA	NA	NA	NA	NA	NA	NA	NA	NA	NA	NA	NA	NA	NA	NA	NA	NA	NA	NA	NA	NA	NA	NA	NA	NA	NA	NA	NA	NA	NA	NA	NA	NA	NA	NA	NA	NA	NA	NA	NA	NA	NA	NA	NA	NA	NA	NA	NA	NA	NA	NA	NA	NA	NA	NA	NA	NA	NA	NA	NA	NA	NA	NA	NA	NA	NA	NA	NA	NA	NA	NA	NA	NA	NA	NA	NA	NA	NA	NA	NA	NA	NA	NA	NA	NA	NA	NA	NA	NA	NA	NA	NA	NA	NA	NA	NA	NA	NA	NA	NA	NA	NA	NA	NA	NA	NA	NA	NA	NA	NA	NA	NA	NA	NA	NA	NA	NA	NA	NA	NA	NA	NA	NA	NA	NA	NA	NA	NA	NA	NA	NA	NA	NA	NA	NA	NA	NA	NA	NA	NA	NA	NA	NA	NA	NA	NA	NA	NA	NA	NA	NA	NA	NA	NA	NA	NA	NA	NA	NA	NA	NA	NA	NA	NA	NA	NA	NA	NA	NA	NA	NA	NA	NA	NA	NA	NA	NA	NA	NA	NA	NA	NA	NA	NA	NA	NA	NA	NA	NA	NA	NA	NA	NA	NA	NA	NA	NA	NA	NA	NA	NA	NA	NA	NA	NA	NA	NA	NA	NA	NA	NA	NA	NA	NA	NA	NA	NA	NA	NA	NA	NA	NA	NA	NA	NA	NA	NA	NA	NA	NA	NA	NA	NA	NA	NA	NA	NA	NA	NA	NA	NA	NA	NA	NA	NA	NA	NA	NA	NA	NA	NA	NA	NA	NA	NA	NA	NA	NA	NA	NA	NA	NA	NA	NA	NA	NA	NA	NA	NA	NA	NA	NA	NA	NA	NA	NA	NA	NA	NA	NA	NA	NA	NA	NA	NA	NA	NA	NA	NA	NA	NA	NA	NA	NA	NA	NA	NA	NA	NA	NA	NA	NA	NA	NA	NA	NA	NA	NA	NA
PENK_OPRK1	NA	NA	NA	NA	NA	NA	NA	NA	NA	NA	NA	NA	NA	NA	NA	NA	NA	NA	NA	NA	NA	NA	NA	NA	NA	NA	NA	NA	NA	NA	NA	NA	NA	NA	NA	NA	NA	NA	NA	NA	NA	NA	NA	NA	NA	NA	NA	NA	NA	NA	NA	NA	NA	NA	NA	NA	NA	NA	NA	NA	NA	NA	NA	NA	NA	NA	NA	NA	NA	NA	NA	NA	NA	NA	NA	NA	NA	NA	NA	NA	NA	NA	NA	NA	NA	NA	NA	NA	NA	NA	NA	NA	NA	NA	NA	NA	NA	NA	NA	NA	NA	NA	NA	NA	NA	NA	NA	NA	NA	NA	NA	NA	NA	NA	NA	NA	NA	NA	NA	NA	NA	NA	NA	NA	NA	NA	NA	NA	NA	NA	NA	NA	NA	NA	NA	NA	NA	NA	NA	NA	NA	NA	NA	NA	NA	NA	NA	NA	NA	NA	NA	NA	NA	NA	NA	NA	NA	NA	NA	NA	NA	NA	NA	NA	NA	NA	NA	NA	NA	NA	NA	NA	NA	NA	NA	NA	NA	NA	NA	NA	NA	NA	NA	NA	NA	NA	NA	NA	NA	NA	NA	NA	NA	NA	NA	NA	NA	NA	NA	NA	NA	NA	NA	NA	NA	NA	NA	NA	NA	NA	NA	NA	NA	NA	NA	NA	NA	NA	NA	NA	NA	NA	NA	NA	NA	NA	NA	NA	NA	NA	NA	NA	NA	NA	NA	NA	NA	NA	NA	NA	NA	NA	NA	NA	NA	NA	NA	NA	NA	NA	NA	NA	NA	NA	NA	NA	NA	NA	NA	NA	NA	NA	NA	NA	NA	NA	NA	NA	NA	NA	NA	NA	NA	NA	NA	NA	NA	NA	NA	NA	NA	NA	NA	NA	NA	NA	NA	NA	NA	NA	NA	NA	NA	NA	NA	NA	NA	NA	NA	NA	NA	NA	NA	NA	NA	NA	NA	NA	NA	NA	NA	NA	NA	NA	NA	NA	NA	NA	NA	NA	NA	NA	NA	NA
PENK_OPRM1	0	0	0	0	0	0	0	0	0	0	0	0	0	0	0	0	0	0	0	0	0	0	0	0	0	0	0	0	0	0	0	0	0	0	0	0	0	0	0	0	0	0	0	0	0	0	0	0	0	0	0	0	0	0	0	0	0	0	0	0	0	0	0	0	0	0	0	0	0	0	0	0	0	0	0	0	0	0	0	0	0	0	0	0	0	0	0	0	0	0	0	0	0	0	0	0	0	0	0	0	0	0	0	0	0	0	0	0	0	0	0	0	0	0	0	0	0	0	0	0	0	0	0	0	0	0	0	0	0	0	0	0	0	0	0	0	0	0	0	0	0	0	0	0	0	0	0	0	0	0	0	0	0	0	0	0	0	0	0	0	0	0	0	0	0	0	0	0	0	0	0	0	0	0	0	0	0	0	0	0	0	0	0	0	0	0	0	0	0	0	0	0	0	0	0	0	0	0	0	0	0	0	0	0	0	0	0	0	0	0	0	0	0	0	0	0	0	0	0	0	0	0	0	0	0	0	0	0	0	0	0	0	0	0	0	0	0	0	0	0	0	0	0	0	0	0	0	0	0	0	0	0	0	0	0	0	0	0	0	0	0	0	0	0	0	0	0	0	0	0	0	0	0	0	0	0	0	0	0	0	0	0	0	0	0	0	0	0	0	0	0	0	0	0	0	0	0	0	0	0	0	0	0	0	0	0	0	0	0	0	0	0	0	0	0	0	0	0	0	0	0	0	0	0
PF4_CXCR3	0	0	0	0	0	0	0	0	0	0	0	0	0	0	0	0	0	0	0	0	0	0	0	0	0	0	0	0	0	0	0	0	0	0	0	0	0	0	0	0	0	0	0	0	0	0	0	0	0	0	0	0	0	0	0	0	0	0	0	0	0	0	0	0	0	0	0	0	0	0	0	0	0	0	0	0	0	0	0	0	0	0	0	0	0	0	0	0	0	0	0	0	0	0	0	0	0	0	0	0	0	0	0	0	0	0	0	0	0	0	0	0	0	0	0	0	0	0	0	0	0	0	0	0	0	0	0	0	0	0	0	0	0	0	0	0	0	0	0	0	0	0	0	0	0	0	0	0	0	0	0	0	0	0	0	0	0	0	0	0	0	0	0	0	0	0	0	0	0	0	0	0	0	0	0	0	0	0	0	0	0	0	0	0	0	0	0	0	0	0	0	0	0	0	0	0	0	0	0	0	0	0	0	0	0	0	0	0	0	0	0	0	0	0	0	0	0	0.0173744	0.00623105	0.00612322	0	0	0	0	0	0.0253607	0.0101105	0.00243086	0.00352586	0.0744663	0.0197075	0.00421037	0.017979	0.188284	0	0	0	0	0	0	0	0	0	0	0	0	0	0	0	0	0	0	0	0	0	0	0	0	0	0	0	0	0	0	0	0	0	0	0	0	0	0.00123658	0.000443478	0.000435803	0	0	0	0	0	0.00180498	0.000719589	0.00017301	0.000250944	0.00529993	0.00140263	0.000299662	0.00127961	0.0134006	0	0.00133349	0.000478234	0.000469958	0	0	0	0	0	0.00194644	0.000775984	0.000186569	0.00027061	0.0057153	0.00151256	0.000323147	0.00137989	0.0144509	0	0.0040685	0.0014591	0.00143385	0	0	0	0	0	0.00593862	0.00236754	0.000569225	0.000825637	0.0174375	0.00461483	0.000985926	0.00421007	0.0440898
PF4_FGFR2	0	0.00120156	0.000430919	0.000423462	0	0	0	0	0	0.00175387	0.000699212	0.000168111	0.000243837	0.00514985	0.00136291	0.000291176	0.00124337	0.0130211	0	0.000239509	8.58957e-05	8.44093e-05	0	0	0	0	0	0.000349601	0.000139375	3.35097e-05	4.86044e-05	0.00102653	0.000271671	5.80405e-05	0.000247843	0.00259552	0	0	0	0	0	0	0	0	0	0	0	0	0	0	0	0	0	0	0	0.00233245	0.000836493	0.000822017	0	0	0	0	0	0.00340457	0.0013573	0.000326333	0.000473333	0.0099968	0.00264566	0.000565225	0.00241361	0.0252764	0	0	0	0	0	0	0	0	0	0	0	0	0	0	0	0	0	0	0	0.000892959	0.000320245	0.000314703	0	0	0	0	0	0.00130341	0.00051963	0.000124934	0.000181212	0.00382719	0.00101287	0.000216392	0.000924031	0.00967688	0	0.00912171	0.00327135	0.00321473	0	0	0	0	0	0.0133146	0.0053081	0.00127622	0.0018511	0.0390954	0.0103466	0.00221048	0.00943912	0.0988507	0	0.00262094	0.000939956	0.00092369	0	0	0	0	0	0.00382568	0.00152518	0.000366696	0.000531878	0.0112333	0.00297289	0.000635136	0.00271214	0.0284028	0	0.00240298	0.000861789	0.000846875	0	0	0	0	0	0.00350753	0.00139834	0.000336202	0.000487646	0.0102991	0.00272566	0.000582318	0.0024866	0.0260408	0	0.0231901	0.00831675	0.00817283	0	0	0	0	0	0.0338497	0.0134948	0.00324454	0.00470606	0.0993922	0.0263042	0.0056197	0.0239971	0.251308	0	0.00310381	0.00111313	0.00109387	0	0	0	0	0	0.00453051	0.00180617	0.000434255	0.000629869	0.0133029	0.00352061	0.000752152	0.00321182	0.0336356	0	0.0197933	0.00709854	0.0069757	0	0	0	0	0	0.0288915	0.0115181	0.00276929	0.00401674	0.0848336	0.0224512	0.00479655	0.0204821	0.214498	0	0.000170034	6.09799e-05	5.99246e-05	0	0	0	0	0	0.000248192	9.89462e-05	2.37895e-05	3.45057e-05	0.000728761	0.000192867	4.12046e-05	0.000175951	0.00184264	0	0	0	0	0	0	0	0	0	0	0	0	0	0	0	0	0	0	0	0	0	0	0	0	0	0	0	0	0	0	0	0	0	0	0	0	0	0	0	0	0	0	0	0	0	0	0	0	0	0	0	0	0	0	0	0.00127026	0.000455558	0.000447674	0	0	0	0	0	0.00185415	0.00073919	0.000177722	0.000257779	0.0054443	0.00144084	0.000307824	0.00131446	0.0137657	0	0.000152453	5.46747e-05	5.37286e-05	0	0	0	0	0	0.000222529	8.87155e-05	2.13297e-05	3.09379e-05	0.00065341	0.000172925	3.69442e-05	0.000157758	0.00165211
PF4_LDLR	0	0	0	0	0	0	0	0	0	0	0	0	0	0	0	0	0	0	0	0.00125762	0.000451023	0.000443218	0	0	0	0	0	0.00183569	0.000731831	0.000175953	0.000255213	0.0053901	0.00142649	0.00030476	0.00130138	0.0136286	0	0.00446062	0.00159973	0.00157204	0	0	0	0	0	0.00651098	0.00259572	0.000624086	0.000905211	0.0191181	0.00505961	0.00108095	0.00461584	0.0483391	0	0.0061093	0.002191	0.00215308	0	0	0	0	0	0.00891749	0.00355512	0.000854754	0.00123978	0.0261843	0.00692968	0.00148048	0.00632189	0.0662057	0	0.00369691	0.00132583	0.00130289	0	0	0	0	0	0.00539622	0.0021513	0.000517235	0.000750229	0.0158448	0.00419334	0.000895878	0.00382555	0.0400629	0	0.00619742	0.0022226	0.00218414	0	0	0	0	0	0.00904611	0.0036064	0.000867082	0.00125767	0.0265619	0.00702963	0.00150183	0.00641307	0.0671606	0	0.00557625	0.00199983	0.00196522	0	0	0	0	0	0.00813941	0.00324493	0.000780174	0.00113161	0.0238996	0.00632504	0.0013513	0.00577028	0.060429	0	0.00592684	0.00212556	0.00208878	0	0	0	0	0	0.00865116	0.00344895	0.000829226	0.00120276	0.0254023	0.00672272	0.00143626	0.00613308	0.0642284	0	0.00472133	0.00169323	0.00166392	0	0	0	0	0	0.00689153	0.00274744	0.000660562	0.000958118	0.0202355	0.00535533	0.00114413	0.00488562	0.0511644	0	0.0121178	0.00434584	0.00427063	0	0	0	0	0	0.0176878	0.00705157	0.0016954	0.00245911	0.0519364	0.013745	0.00293652	0.0125394	0.131319	0	0.00317552	0.00113885	0.00111914	0	0	0	0	0	0.00463517	0.0018479	0.000444287	0.00064442	0.0136102	0.00360194	0.000769528	0.00328602	0.0344126	0	0.00143898	0.000516065	0.000507134	0	0	0	0	0	0.00210042	0.000837369	0.000201328	0.000292017	0.00616742	0.00163221	0.00034871	0.00148905	0.015594	0	0.00184621	0.000662113	0.000650655	0	0	0	0	0	0.00269484	0.00107435	0.000258304	0.000374659	0.00791281	0.00209413	0.000447395	0.00191045	0.0200072	0	0.0102164	0.00366393	0.00360052	0	0	0	0	0	0.0149124	0.00594511	0.00142937	0.00207325	0.0437871	0.0115883	0.00247575	0.0105719	0.110713	0	0	0	0	0	0	0	0	0	0	0	0	0	0	0	0	0	0	0	0.00085231	0.000305667	0.000300377	0	0	0	0	0	0.00124408	0.000495976	0.000119247	0.000172963	0.00365298	0.000966761	0.000206542	0.000881968	0.00923637	0	0	0	0	0	0	0	0	0	0	0	0	0	0	0	0	0	0	0	0.0074565	0.00267415	0.00262787	0	0	0	0	0	0.0108839	0.00433908	0.00104324	0.00151318	0.0319583	0.00845778	0.00180694	0.00771596	0.0808051
PF4_PROCR	0	0	0	0	0	0	0	0	0	0	0	0	0	0	0	0	0	0	0	0.000617381	0.000221413	0.000217582	0	0	0	0	0	0.000901165	0.000359266	8.63779e-05	0.000125288	0.00264608	0.000700285	0.000149611	0.000638864	0.00669048	0	0.0111408	0.00399545	0.0039263	0	0	0	0	0	0.0162617	0.00648303	0.00155871	0.00226084	0.047749	0.0126368	0.00269976	0.0115284	0.120731	0	0.000591721	0.000212211	0.000208538	0	0	0	0	0	0.00086371	0.000344334	8.27878e-05	0.00012008	0.0025361	0.000671179	0.000143393	0.000612311	0.0064124	0	0.00373269	0.00133867	0.0013155	0	0	0	0	0	0.00544845	0.00217212	0.000522241	0.000757489	0.0159982	0.00423392	0.000904548	0.00386257	0.0404506	0	0	0	0	0	0	0	0	0	0	0	0	0	0	0	0	0	0	0	0	0	0	0	0	0	0	0	0	0	0	0	0	0	0	0	0	0	0.00162922	0.000584292	0.000574181	0	0	0	0	0	0.0023781	0.000948075	0.000227945	0.000330624	0.00698279	0.001848	0.000394811	0.00168591	0.0176556	0	0.000964669	0.000345962	0.000339975	0	0	0	0	0	0.00140809	0.00056136	0.000134967	0.000195764	0.00413454	0.00109421	0.00023377	0.000998237	0.010454	0	0.00025655	9.20074e-05	9.04152e-05	0	0	0	0	0	0.000374476	0.000149292	3.5894e-05	5.20628e-05	0.00109957	0.000291001	6.21702e-05	0.000265477	0.0027802	0	0	0	0	0	0	0	0	0	0	0	0	0	0	0	0	0	0	0	0.0107805	0.00386623	0.00379933	0	0	0	0	0	0.0157358	0.00627337	0.0015083	0.00218772	0.0462048	0.0122281	0.00261245	0.0111556	0.116827	0	0	0	0	0	0	0	0	0	0	0	0	0	0	0	0	0	0	0	0.00456207	0.00163611	0.0016078	0	0	0	0	0	0.00665907	0.00265476	0.000638281	0.000925799	0.0195529	0.00517468	0.00110553	0.00472082	0.0494386	0	0	0	0	0	0	0	0	0	0	0	0	0	0	0	0	0	0	0	0.000240371	8.6205e-05	8.47132e-05	0	0	0	0	0	0.000350859	0.000139877	3.36304e-05	4.87794e-05	0.00103022	0.000272649	5.82495e-05	0.000248735	0.00260487	0	0	0	0	0	0	0	0	0	0	0	0	0	0	0	0	0	0	0	0.00242424	0.000869414	0.000854369	0	0	0	0	0	0.00353857	0.00141071	0.000339176	0.000491961	0.0103902	0.00274978	0.000587471	0.0025086	0.0262712
PF4_SDC2	0	0.000555624	0.000199265	0.000195817	0	0	0	0	0	0.00081102	0.000323328	7.77374e-05	0.000112755	0.00238139	0.000630235	0.000134645	0.000574958	0.00602122	0	0.000341286	0.000122397	0.000120278	0	0	0	0	0	0.000498161	0.000198601	4.77494e-05	6.92585e-05	0.00146274	0.000387115	8.27044e-05	0.000353162	0.00369847	0	0.000652724	0.000234088	0.000230037	0	0	0	0	0	0.000952753	0.000379833	9.13227e-05	0.00013246	0.00279755	0.000740374	0.000158175	0.000675436	0.00707348	0	0.0298095	0.0106907	0.0105057	0	0	0	0	0	0.0435117	0.0173468	0.00417066	0.00604937	0.127763	0.0338125	0.00722379	0.0308468	0.323042	0	0.0307959	0.0110444	0.0108533	0	0	0	0	0	0.0449515	0.0179208	0.00430866	0.00624954	0.13199	0.0349313	0.00746282	0.0318675	0.333731	0	0.0736424	0.0264106	0.0259535	0	0	0	0	0	0.107493	0.0428539	0.0103033	0.0149445	0.315629	0.0835313	0.0178459	0.0762049	0.798052	0	0.0402243	0.0144257	0.0141761	0	0	0	0	0	0.0587136	0.0234073	0.00562778	0.00816287	0.1724	0.0456257	0.0097476	0.0416239	0.435905	0	0.0294051	0.0105456	0.0103631	0	0	0	0	0	0.0429214	0.0171114	0.00411407	0.00596729	0.126029	0.0333537	0.00712578	0.0304283	0.318659	0	0.00181908	0.000652383	0.000641093	0	0	0	0	0	0.00265524	0.00105856	0.000254508	0.000369153	0.00779653	0.00206335	0.000440821	0.00188238	0.0197131	0	0.00194691	0.000698226	0.000686143	0	0	0	0	0	0.00284182	0.00113295	0.000272393	0.000395094	0.0083444	0.00220835	0.000471798	0.00201466	0.0210984	0	0.00278388	0.000998391	0.000981113	0	0	0	0	0	0.00406351	0.00161999	0.000389493	0.000564943	0.0119316	0.00315771	0.000674621	0.00288075	0.0301685	0	0.00530443	0.00190234	0.00186942	0	0	0	0	0	0.00774265	0.00308675	0.000742143	0.00107645	0.0227346	0.00601672	0.00128543	0.00548901	0.0574834	0	0.000458017	0.00016426	0.000161417	0	0	0	0	0	0.000668547	0.000266529	6.40812e-05	9.29471e-05	0.00196305	0.000519521	0.000110992	0.000473954	0.00496346	0	0	0	0	0	0	0	0	0	0	0	0	0	0	0	0	0	0	0	0	0	0	0	0	0	0	0	0	0	0	0	0	0	0	0	0	0	0	0	0	0	0	0	0	0	0	0	0	0	0	0	0	0	0	0	0	0	0	0	0	0	0	0	0	0	0	0	0	0	0	0	0	0	0.000560106	0.000200873	0.000197396	0	0	0	0	0	0.000817563	0.000325937	7.83645e-05	0.000113664	0.0024006	0.000635319	0.000135731	0.000579596	0.00606979
PF4_THBD	0	0.05392	0.0193375	0.0190028	0	0	0	0	0	0.0787047	0.0313771	0.00754395	0.0109422	0.231099	0.0611605	0.0130665	0.0557962	0.584324	0	0.0534536	0.0191702	0.0188385	0	0	0	0	0	0.0780239	0.0311057	0.0074787	0.0108475	0.2291	0.0606315	0.0129535	0.0553136	0.579269	0	0.0503835	0.0180692	0.0177565	0	0	0	0	0	0.0735427	0.0293192	0.00704917	0.0102245	0.215942	0.0571492	0.0122095	0.0521367	0.545999	0	0.0187996	0.00674215	0.00662548	0	0	0	0	0	0.027441	0.0109398	0.00263025	0.00381507	0.0805745	0.0213241	0.00455573	0.0194538	0.203729	0	0.00533204	0.00191225	0.00187916	0	0	0	0	0	0.00778296	0.00310282	0.000746007	0.00108205	0.022853	0.00604805	0.00129212	0.00551758	0.0577826	0	0.0235862	0.0084588	0.00831242	0	0	0	0	0	0.0344278	0.0137253	0.00329995	0.00478645	0.10109	0.0267535	0.00571569	0.024407	0.255601	0	0.00870042	0.00312026	0.00306626	0	0	0	0	0	0.0126996	0.00506294	0.00121728	0.00176561	0.0372897	0.00986874	0.00210839	0.00900317	0.0942853	0	0.00330643	0.00118579	0.00116527	0	0	0	0	0	0.00482625	0.00192407	0.000462603	0.000670986	0.0141712	0.00375042	0.000801251	0.00342148	0.0358313	0	0.000365497	0.000131079	0.000128811	0	0	0	0	0	0.0005335	0.00021269	5.11367e-05	7.41717e-05	0.00156651	0.000414577	8.85714e-05	0.000378215	0.00396084	0	0.000473997	0.000169991	0.000167049	0	0	0	0	0	0.000691873	0.000275828	6.6317e-05	9.619e-05	0.00203154	0.000537647	0.000114864	0.000490491	0.00513664	0	0	0	0	0	0	0	0	0	0	0	0	0	0	0	0	0	0	0	0.00077642	0.00027845	0.000273631	0	0	0	0	0	0.00113331	0.000451814	0.000108629	0.000157562	0.00332771	0.00088068	0.000188151	0.000803437	0.00841396	0	0.000161468	5.79076e-05	5.69055e-05	0	0	0	0	0	0.000235687	9.39612e-05	2.2591e-05	3.27672e-05	0.000692045	0.00018315	3.91287e-05	0.000167086	0.0017498	0	0.00931922	0.00334218	0.00328434	0	0	0	0	0	0.0136029	0.00542303	0.00130385	0.00189118	0.0399419	0.0105706	0.00225834	0.0096435	0.100991	0	0	0	0	0	0	0	0	0	0	0	0	0	0	0	0	0	0	0	0.00125862	0.000451382	0.000443571	0	0	0	0	0	0.00183715	0.000732414	0.000176093	0.000255416	0.0053944	0.00142763	0.000305003	0.00130241	0.0136395	0	0.001408	0.000504957	0.000496219	0	0	0	0	0	0.0020552	0.000819345	0.000196994	0.000285732	0.00603466	0.00159708	0.000341204	0.001457	0.0152584	0	0.00317977	0.00114037	0.00112064	0	0	0	0	0	0.00464137	0.00185037	0.000444882	0.000645283	0.0136284	0.00360676	0.000770558	0.00329042	0.0344587
PGF_FLT1	0.00465204	0.00205628	0	0.0764346	0	0.752795	0.738212	0.489357	0	0	0	0	0	0.0203767	0	0	0	0.00923781	0.00514448	0.00227395	0	0.0845256	0	0.832482	0.816355	0.541159	0	0	0	0	0	0.0225337	0	0	0	0.0102157	0.00740248	0.00327202	0	0.121625	0	1.19787	1.17467	0.778682	0	0	0	0	0	0.0324241	0	0	0	0.0146995	0	0	0	0	0	0	0	0	0	0	0	0	0	0	0	0	0	0	0	0	0	0	0	0	0	0	0	0	0	0	0	0	0	0	0	0	0.00128879	0.000569668	0	0.0211753	0	0.208553	0.204513	0.135571	0	0	0	0	0	0.00564512	0	0	0	0.00255923	0	0	0	0	0	0	0	0	0	0	0	0	0	0	0	0	0	0	0.000375105	0.000165803	0	0.0061631	0	0.0606996	0.0595237	0.039458	0	0	0	0	0	0.00164302	0	0	0	0.000744867	0	0	0	0	0	0	0	0	0	0	0	0	0	0	0	0	0	0	8.57449e-06	3.79007e-06	0	0.000140882	0	0.00138753	0.00136065	0.000901968	0	0	0	0	0	3.75577e-05	0	0	0	1.70268e-05	0.00014715	6.5043e-05	0	0.00241773	0	0.023812	0.0233507	0.0154791	0	0	0	0	0	0.000644543	0	0	0	0.000292205	0	0	0	0	0	0	0	0	0	0	0	0	0	0	0	0	0	0	0	0	0	0	0	0	0	0	0	0	0	0	0	0	0	0	0	0	0.0012736	0.000562952	0	0.0209257	0	0.206094	0.202102	0.133972	0	0	0	0	0	0.00557857	0	0	0	0.00252906	0.000118661	5.24503e-05	0	0.00194965	0	0.0192018	0.0188299	0.0124822	0	0	0	0	0	0.000519756	0	0	0	0.000235633	0	0	0	0	0	0	0	0	0	0	0	0	0	0	0	0	0	0	0	0	0	0	0	0	0	0	0	0	0	0	0	0	0	0	0	0	0.000133549	5.9031e-05	0	0.00219426	0	0.021611	0.0211923	0.0140483	0	0	0	0	0	0.000584967	0	0	0	0.000265196
PGF_NRP1	0.0109967	0.00486072	0	0.180679	0	1.77949	1.74502	1.15676	0	0	0	0	0	0.0481673	0	0	0	0.0218367	0.0046498	0.00205529	0	0.0763978	0	0.752432	0.737856	0.489122	0	0	0	0	0	0.0203669	0	0	0	0.00923336	0.0048882	0.00216067	0	0.0803148	0	0.79101	0.775687	0.5142	0	0	0	0	0	0.0214111	0	0	0	0.00970677	0.00417496	0.0018454	0	0.068596	0	0.675593	0.662506	0.439172	0	0	0	0	0	0.018287	0	0	0	0.00829045	0.000252635	0.000111669	0	0.00415087	0	0.0408814	0.0400895	0.0265752	0	0	0	0	0	0.00110658	0	0	0	0.000501671	0.00182197	0.000805339	0	0.0299355	0	0.294831	0.28912	0.191656	0	0	0	0	0	0.00798051	0	0	0	0.00361798	0.00153538	0.000678662	0	0.0252268	0	0.248455	0.243642	0.161509	0	0	0	0	0	0.0067252	0	0	0	0.00304888	0.00206011	0.000910601	0	0.0338483	0	0.333367	0.326909	0.216707	0	0	0	0	0	0.0090236	0	0	0	0.00409087	0.00176175	0.000778725	0	0.0289462	0	0.285088	0.279565	0.185323	0	0	0	0	0	0.00771677	0	0	0	0.00349842	0.00353745	0.00156361	0	0.0581215	0	0.572432	0.561343	0.372112	0	0	0	0	0	0.0154946	0	0	0	0.00702452	0	0	0	0	0	0	0	0	0	0	0	0	0	0	0	0	0	0	0	0	0	0	0	0	0	0	0	0	0	0	0	0	0	0	0	0	0.00064233	0.000283921	0	0.0105537	0	0.103942	0.101929	0.067568	0	0	0	0	0	0.00281351	0	0	0	0.00127551	0.000971203	0.000429288	0	0.0159572	0	0.157161	0.154116	0.102163	0	0	0	0	0	0.00425403	0	0	0	0.00192857	0.000118661	5.24503e-05	0	0.00194965	0	0.0192018	0.0188299	0.0124822	0	0	0	0	0	0.000519756	0	0	0	0.000235633	0	0	0	0	0	0	0	0	0	0	0	0	0	0	0	0	0	0	0.000282595	0.000124912	0	0.00464313	0	0.0457296	0.0448438	0.0297267	0	0	0	0	0	0.00123781	0	0	0	0.000561165	0.000863849	0.000381836	0	0.0141933	0	0.139788	0.137081	0.0908701	0	0	0	0	0	0.0037838	0	0	0	0.00171539
PGF_NRP2	0	0	0	0	0	0	0	0	0	0	0	0	0	0	0	0	0	0	0.000241326	0.00010667	0	0.00396507	0	0.0390515	0.038295	0.0253856	0	0	0	0	0	0.00105705	0	0	0	0.000479214	0.00107464	0.00047501	0	0.0176567	0	0.173899	0.17053	0.113044	0	0	0	0	0	0.0047071	0	0	0	0.00213398	0.0017139	0.000757572	0	0.02816	0	0.277344	0.271971	0.180289	0	0	0	0	0	0.00750716	0	0	0	0.00340339	0.00151922	0.000671519	0	0.0249612	0	0.24584	0.241078	0.159809	0	0	0	0	0	0.00665441	0	0	0	0.00301679	0.000364317	0.000161034	0	0.00598585	0	0.0589539	0.0578119	0.0383232	0	0	0	0	0	0.00159577	0	0	0	0.000723444	0.00141417	0.000625088	0	0.0232353	0	0.228842	0.224409	0.14876	0	0	0	0	0	0.00619431	0	0	0	0.0028082	0.000177529	7.84709e-05	0	0.00291687	0	0.0287279	0.0281714	0.0186747	0	0	0	0	0	0.000777607	0	0	0	0.00035253	0.000463109	0.000204702	0	0.00760905	0	0.0749406	0.0734888	0.0487154	0	0	0	0	0	0.00202849	0	0	0	0.000919622	0.000129122	5.70743e-05	0	0.00212153	0	0.0208946	0.0204899	0.0135826	0	0	0	0	0	0.000565577	0	0	0	0.000256406	0.000280415	0.000123948	0	0.00460731	0	0.0453769	0.0444978	0.0294974	0	0	0	0	0	0.00122826	0	0	0	0.000556836	0.000122936	5.43399e-05	0	0.00201988	0	0.0198936	0.0195082	0.0129319	0	0	0	0	0	0.00053848	0	0	0	0.000244121	0	0	0	0	0	0	0	0	0	0	0	0	0	0	0	0	0	0	0.00280244	0.00123872	0	0.046045	0	0.453492	0.444707	0.294794	0	0	0	0	0	0.0122751	0	0	0	0.00556496	0	0	0	0	0	0	0	0	0	0	0	0	0	0	0	0	0	0	2.01172e-05	8.89215e-06	0	0.000330533	0	0.00325538	0.00319231	0.00211617	0	0	0	0	0	8.81167e-05	0	0	0	3.99479e-05	0.000418611	0.000185033	0	0.00687793	0	0.0677399	0.0664277	0.0440346	0	0	0	0	0	0.00183359	0	0	0	0.00083126	0.000273336	0.000120819	0	0.004491	0	0.0442313	0.0433745	0.0287527	0	0	0	0	0	0.00119725	0	0	0	0.000542778
PIGF_FLT1	0.0788513	0.0897554	0.0984323	0.0581674	0.0796367	0.0766707	0.0804309	0.0668727	0.0922197	0.042164	0.0547297	0.184858	0.0547502	0.0279901	0.0448161	0.0260734	0	0.0713102	0.0871982	0.0992565	0.108852	0.0643247	0.0880667	0.0847867	0.0889449	0.0739515	0.101982	0.0466273	0.0605231	0.204426	0.0605458	0.030953	0.0495602	0.0288334	0	0.0788588	0.125471	0.142822	0.156629	0.092558	0.126721	0.122001	0.127984	0.10641	0.146743	0.0670928	0.0870877	0.294152	0.0871204	0.0445388	0.0713129	0.0414888	0	0.113471	0	0	0	0	0	0	0	0	0	0	0	0	0	0	0	0	0	0	0	0	0	0	0	0	0	0	0	0	0	0	0	0	0	0	0	0	0.0218448	0.0248657	0.0272695	0.0161146	0.0220624	0.0212407	0.0222824	0.0185263	0.0255484	0.011681	0.0151622	0.0512127	0.0151679	0.00775433	0.0124158	0.00722332	0	0.0197557	0	0	0	0	0	0	0	0	0	0	0	0	0	0	0	0	0	0	0.00635797	0.00723719	0.00793683	0.00469017	0.0064213	0.00618214	0.00648533	0.0053921	0.0074359	0.00339978	0.00441298	0.0149055	0.00441464	0.00225691	0.00361363	0.00210236	0	0.00574991	0	0	0	0	0	0	0	0	0	0	0	0	0	0	0	0	0	0	0.000145336	0.000165434	0.000181427	0.000107212	0.000146784	0.000141317	0.000148248	0.000123258	0.000169977	7.77154e-05	0.000100876	0.000340724	0.000100914	5.15905e-05	8.26037e-05	4.80576e-05	0	0.000131437	0.00249418	0.00283909	0.00311355	0.00183992	0.00251902	0.0024252	0.00254414	0.00211528	0.00291704	0.00133371	0.00173118	0.00584731	0.00173183	0.000885367	0.0014176	0.000824737	0	0.00225564	0	0	0	0	0	0	0	0	0	0	0	0	0	0	0	0	0	0	0	0	0	0	0	0	0	0	0	0	0	0	0	0	0	0	0	0	0.0215873	0.0245725	0.026948	0.0159246	0.0218023	0.0209903	0.0220197	0.0183079	0.0252472	0.0115433	0.0149835	0.0506089	0.0149891	0.00766291	0.0122694	0.00713816	0	0.0195227	0.00201129	0.00228943	0.00251075	0.0014837	0.00203133	0.00195567	0.00205158	0.00170575	0.00235229	0.00107549	0.00139601	0.00471524	0.00139654	0.000713955	0.00114314	0.000665064	0	0.00181894	0	0	0	0	0	0	0	0	0	0	0	0	0	0	0	0	0	0	0	0	0	0	0	0	0	0	0	0	0	0	0	0	0	0	0	0	0.00226364	0.00257667	0.00282576	0.00166985	0.00228619	0.00220104	0.00230898	0.00191976	0.00264742	0.00121043	0.00157116	0.00530684	0.00157175	0.000803531	0.00128657	0.000748506	0	0.00204715
PIP_CD4	NA	NA	NA	NA	NA	NA	NA	NA	NA	NA	NA	NA	NA	NA	NA	NA	NA	NA	NA	NA	NA	NA	NA	NA	NA	NA	NA	NA	NA	NA	NA	NA	NA	NA	NA	NA	NA	NA	NA	NA	NA	NA	NA	NA	NA	NA	NA	NA	NA	NA	NA	NA	NA	NA	NA	NA	NA	NA	NA	NA	NA	NA	NA	NA	NA	NA	NA	NA	NA	NA	NA	NA	NA	NA	NA	NA	NA	NA	NA	NA	NA	NA	NA	NA	NA	NA	NA	NA	NA	NA	NA	NA	NA	NA	NA	NA	NA	NA	NA	NA	NA	NA	NA	NA	NA	NA	NA	NA	NA	NA	NA	NA	NA	NA	NA	NA	NA	NA	NA	NA	NA	NA	NA	NA	NA	NA	NA	NA	NA	NA	NA	NA	NA	NA	NA	NA	NA	NA	NA	NA	NA	NA	NA	NA	NA	NA	NA	NA	NA	NA	NA	NA	NA	NA	NA	NA	NA	NA	NA	NA	NA	NA	NA	NA	NA	NA	NA	NA	NA	NA	NA	NA	NA	NA	NA	NA	NA	NA	NA	NA	NA	NA	NA	NA	NA	NA	NA	NA	NA	NA	NA	NA	NA	NA	NA	NA	NA	NA	NA	NA	NA	NA	NA	NA	NA	NA	NA	NA	NA	NA	NA	NA	NA	NA	NA	NA	NA	NA	NA	NA	NA	NA	NA	NA	NA	NA	NA	NA	NA	NA	NA	NA	NA	NA	NA	NA	NA	NA	NA	NA	NA	NA	NA	NA	NA	NA	NA	NA	NA	NA	NA	NA	NA	NA	NA	NA	NA	NA	NA	NA	NA	NA	NA	NA	NA	NA	NA	NA	NA	NA	NA	NA	NA	NA	NA	NA	NA	NA	NA	NA	NA	NA	NA	NA	NA	NA	NA	NA	NA	NA	NA	NA	NA	NA	NA	NA	NA	NA	NA	NA	NA	NA	NA	NA	NA	NA	NA	NA	NA	NA	NA	NA	NA	NA	NA	NA	NA	NA	NA	NA	NA	NA	NA	NA
PIP_NPTN	NA	NA	NA	NA	NA	NA	NA	NA	NA	NA	NA	NA	NA	NA	NA	NA	NA	NA	NA	NA	NA	NA	NA	NA	NA	NA	NA	NA	NA	NA	NA	NA	NA	NA	NA	NA	NA	NA	NA	NA	NA	NA	NA	NA	NA	NA	NA	NA	NA	NA	NA	NA	NA	NA	NA	NA	NA	NA	NA	NA	NA	NA	NA	NA	NA	NA	NA	NA	NA	NA	NA	NA	NA	NA	NA	NA	NA	NA	NA	NA	NA	NA	NA	NA	NA	NA	NA	NA	NA	NA	NA	NA	NA	NA	NA	NA	NA	NA	NA	NA	NA	NA	NA	NA	NA	NA	NA	NA	NA	NA	NA	NA	NA	NA	NA	NA	NA	NA	NA	NA	NA	NA	NA	NA	NA	NA	NA	NA	NA	NA	NA	NA	NA	NA	NA	NA	NA	NA	NA	NA	NA	NA	NA	NA	NA	NA	NA	NA	NA	NA	NA	NA	NA	NA	NA	NA	NA	NA	NA	NA	NA	NA	NA	NA	NA	NA	NA	NA	NA	NA	NA	NA	NA	NA	NA	NA	NA	NA	NA	NA	NA	NA	NA	NA	NA	NA	NA	NA	NA	NA	NA	NA	NA	NA	NA	NA	NA	NA	NA	NA	NA	NA	NA	NA	NA	NA	NA	NA	NA	NA	NA	NA	NA	NA	NA	NA	NA	NA	NA	NA	NA	NA	NA	NA	NA	NA	NA	NA	NA	NA	NA	NA	NA	NA	NA	NA	NA	NA	NA	NA	NA	NA	NA	NA	NA	NA	NA	NA	NA	NA	NA	NA	NA	NA	NA	NA	NA	NA	NA	NA	NA	NA	NA	NA	NA	NA	NA	NA	NA	NA	NA	NA	NA	NA	NA	NA	NA	NA	NA	NA	NA	NA	NA	NA	NA	NA	NA	NA	NA	NA	NA	NA	NA	NA	NA	NA	NA	NA	NA	NA	NA	NA	NA	NA	NA	NA	NA	NA	NA	NA	NA	NA	NA	NA	NA	NA	NA	NA	NA	NA	NA	NA	NA	NA
PKM_CD44	0	0	0	0	0	0	0	0	0	0	0	0	0	0	0	0	0	0	0.0939449	0.0721581	0.0795827	0.0401001	0.05958	0.0697593	0.0588207	0.0717556	0.075986	0.0482813	0.0577537	0.0794502	0.0524338	0.0718288	0.0443517	0.0272826	0.0492316	0.0624861	0.211245	0.162255	0.17895	0.0901695	0.133972	0.156861	0.132265	0.16135	0.170863	0.108566	0.129865	0.178652	0.117903	0.161515	0.0997297	0.061348	0.110703	0.140507	0.823396	0.632442	0.697516	0.351464	0.522199	0.611417	0.515544	0.628914	0.665992	0.42317	0.506192	0.696354	0.459565	0.629556	0.388728	0.239123	0.431499	0.54767	0.43195	0.331776	0.365914	0.184377	0.273943	0.320747	0.270452	0.329926	0.349377	0.221993	0.265546	0.365305	0.241086	0.330262	0.203925	0.125443	0.226363	0.287306	0.581629	0.446743	0.49271	0.248266	0.36887	0.431892	0.364169	0.444251	0.470442	0.298918	0.357563	0.491889	0.324626	0.444704	0.274589	0.168911	0.304801	0.386862	1.49841	1.15091	1.26934	0.639593	0.950295	1.11265	0.938184	1.14449	1.21197	0.770082	0.921165	1.26722	0.836314	1.14566	0.707406	0.435155	0.78524	0.996648	0.551042	0.423249	0.466799	0.23521	0.349471	0.409179	0.345017	0.420888	0.445702	0.283198	0.338759	0.466021	0.307555	0.421318	0.260149	0.160029	0.288772	0.366518	0.0391375	0.0300611	0.0331542	0.0167057	0.024821	0.0290618	0.0245047	0.0298934	0.0316558	0.020114	0.0240602	0.033099	0.0218439	0.0299239	0.0184769	0.011366	0.0205099	0.0260317	0.808058	0.620661	0.684523	0.344917	0.512472	0.600028	0.50594	0.617199	0.653587	0.415287	0.496763	0.683383	0.451004	0.617829	0.381487	0.234669	0.423461	0.537469	0.438507	0.336813	0.371468	0.187176	0.278102	0.325616	0.274558	0.334934	0.35468	0.225363	0.269577	0.37085	0.244746	0.335276	0.207021	0.127347	0.229799	0.291667	1.06515	0.818133	0.902314	0.454658	0.675522	0.790936	0.666913	0.81357	0.861535	0.547417	0.654815	0.900812	0.594498	0.8144	0.502863	0.309332	0.558192	0.708472	0.662713	0.509022	0.561397	0.282877	0.420293	0.492101	0.414937	0.506183	0.536026	0.340589	0.40741	0.560463	0.369882	0.506699	0.312869	0.192459	0.347293	0.440794	2.62835	2.01881	2.22653	1.12191	1.66691	1.9517	1.64566	2.00755	2.12591	1.3508	1.61581	2.22283	1.46697	2.0096	1.24086	0.763303	1.37738	1.74821	2.53331	1.94581	2.14602	1.08134	1.60663	1.88113	1.58616	1.93496	2.04904	1.30195	1.55738	2.14245	1.41393	1.93693	1.19599	0.735702	1.32758	1.685	0.15376	0.118102	0.130253	0.0656321	0.0975149	0.114175	0.0962721	0.117443	0.124367	0.0790223	0.0945257	0.130037	0.0858187	0.117563	0.0725907	0.0446536	0.0805777	0.102271	0.090232	0.0693062	0.0764374	0.0385153	0.0572253	0.0670023	0.0564959	0.0689196	0.0729829	0.0463731	0.0554711	0.0763101	0.0503615	0.06899	0.0425988	0.0262044	0.0472859	0.0600165	1.48782	1.14278	1.26036	0.635071	0.943577	1.10479	0.931551	1.1364	1.2034	0.764638	0.914653	1.25826	0.830401	1.13756	0.702405	0.432079	0.779688	0.989602
PLA2G10_PLA2R1	0	0	0	0	0	0	0	0	0	0	0	0	0	0	0	0	0	0	0	0	0	0	0	0	0	0	0	0	0	0	0	0	0	0	0	0	0	0	0	0	0	0	0	0	0	0	0	0	0	0	0	0	0	0	0	0	0	0	0	0	0	0	0	0	0	0	0	0	0	0	0	0	0	0	0	0	0	0	0	0	0	0	0	0	0	0	0	0	0	0	0	0	0	0	0	0	0	0	0	0	0	0	0	0	0	0	0	0	0	0	0	0	0	0	0	0	0	0	0	0	0	0	0	0	0	0	0	0	0	0	0	0	0	0	0	0	0	0	0	0	0	0	0	0	0	0	0	0	0	0	0	0	0	0	0	0	0	0	0	0	0	0	0	0	0	0	0	0	0	0	0	0	0	0	0	0	0	0	0	0	0	0	0	0	0	0	0	0	0	0	0	0	0	0	0	0	0	0	0	0	0	0	0	0	0	0	0	0	0	0	0	0	0	0	0	0	0	0	0	0	0	0	0	0	0	0	0	0	0	0	0	0	0	0	0	0	0	0	0	0	0	0	0	0	0	0	0	0	0	0	0	0	0	0	0	0	0	0	0	0	0	0	0	0	0	0	0	0	0	0	0	0	0	0	0	0	0	0	0	0	0	0	0	0	0	0	0	0	0	0	0	0	0	0	0	0	0	0	0	0	0	0	0	0	0	0	0	0	0	0	0	0	0	0	0	0	0	0	0	0	0	0	0	0
PLAT_ITGAM	0	0	0	0	0	0	0	0	0	0	0	0	0	0	0	0	0	0	0	0	0	0	0	0	0	0	0	0	0	0	0	0	0	0	0	0	0	0	0	0	0	0	0	0	0	0	0	0	0	0	0	0	0	0	0	0	0	0	0	0	0	0	0	0	0	0	0	0	0	0	0	0	0	0	0	0	0	0	0	0	0	0	0	0	0	0	0	0	0	0	0	0	0	0	0	0	0	0	0	0	0	0	0	0	0	0	0	0	0	0	0	0	0	0	0	0	0	0	0	0	0	0	0	0	0	0	0	0	0	0	0	0	0	0	0	0	0	0	0	0	0	0	0	0	0	0	0	0	0	0	0	0	0	0	0	0	0	0	0	0	0	0	0	0	0	0	0	0	0	0	0	0	0	0	0	0	0	0	0	0	0	0	0	0	0	0	0	0	0	0	0	0	0	0	0	0	0	0	0	0	0	0	0	0	0	0	0	0	0	0	0	0	0	0	0	0	0	0	0	0	0	0	0	0	0	0	0	0	0	0	0	0	0	0	0.0779891	0.112767	0.243179	0.172733	0.102502	0.437753	0.392799	0.0675176	0	0.00316638	0.0413107	0.00203744	0.00285552	0.00715791	0	0.00138593	0	0	0.0332232	0.0480386	0.103594	0.073584	0.0436657	0.186482	0.167332	0.0287624	0	0.00134887	0.0175983	0.000867945	0.00121645	0.00304926	0	0.000590405	0	0	0	0	0	0	0	0	0	0	0	0	0	0	0	0	0	0	0	0	0.0655022	0.094712	0.204244	0.145077	0.0860904	0.367664	0.329908	0.0567073	0	0.00265941	0.0346964	0.00171122	0.00239833	0.00601186	0	0.00116403	0	0	0.083322	0.120478	0.259808	0.184545	0.109511	0.467686	0.419659	0.0721345	0	0.0033829	0.0441355	0.00217676	0.00305079	0.00764737	0	0.0014807	0	0
PLAT_ITGB2	0.00228693	0.00330675	0.00713092	0.00506517	0.00300574	0.0128365	0.0115183	0.00197987	0	9.285e-05	0.00121138	5.97452e-05	8.37346e-05	0.000209897	0	4.06407e-05	0	0	0.00124041	0.00179355	0.00386775	0.00274731	0.00163029	0.00696243	0.00624745	0.00107386	0	5.03611e-05	0.000657043	3.24053e-05	4.54169e-05	0.000113846	0	2.20432e-05	0	0	0	0	0	0	0	0	0	0	0	0	0	0	0	0	0	0	0	0	0	0	0	0	0	0	0	0	0	0	0	0	0	0	0	0	0	0	0	0	0	0	0	0	0	0	0	0	0	0	0	0	0	0	0	0	0	0	0	0	0	0	0	0	0	0	0	0	0	0	0	0	0	0	0	0	0	0	0	0	0	0	0	0	0	0	0	0	0	0	0	0	0	0	0	0	0	0	0	0	0	0	0	0	0	0	0	0	0	0	0.000910694	0.0013168	0.00283965	0.00201704	0.00119694	0.00511172	0.00458679	0.000788416	0	3.69744e-05	0.000482393	2.37915e-05	3.33445e-05	8.35843e-05	0	1.61838e-05	0	0	0.000498026	0.000720113	0.0015529	0.00110305	0.000654562	0.00279542	0.00250835	0.000431156	0	2.022e-05	0.000263803	1.30107e-05	1.82349e-05	4.57093e-05	0	8.85034e-06	0	0	0	0	0	0	0	0	0	0	0	0	0	0	0	0	0	0	0	0	0	0	0	0	0	0	0	0	0	0	0	0	0	0	0	0	0	0	0.125826	0.181936	0.392341	0.278684	0.165375	0.706262	0.633735	0.108932	0	0.00510858	0.0666499	0.00328716	0.00460705	0.0115484	0	0.00223604	0	0	0.265744	0.384248	0.82862	0.588578	0.34927	1.49162	1.33844	0.230063	0	0.0107893	0.140764	0.00694246	0.00973005	0.0243902	0	0.00472249	0	0	0.145391	0.210225	0.453345	0.322016	0.191089	0.816077	0.732273	0.125869	0	0.0059029	0.0770131	0.00379828	0.00532339	0.0133441	0	0.00258371	0	0	0.0267533	0.0386836	0.0834201	0.0592542	0.0351623	0.150166	0.134746	0.0231612	0	0.00108619	0.0141712	0.000698921	0.000979558	0.00245545	0	0.00047543	0	0	0.293122	0.423836	0.913991	0.649218	0.385255	1.6453	1.47634	0.253765	0	0.0119009	0.155266	0.00765772	0.0107325	0.026903	0	0.00520904	0	0	0.165499	0.239301	0.516045	0.366553	0.217517	0.928945	0.83355	0.143277	0	0.0067193	0.0876644	0.0043236	0.00605964	0.0151896	0	0.00294105	0	0
PLAT_LRP1	0	0	0	0	0	0	0	0	0	0	0	0	0	0	0	0	0	0	0.00176315	0.0025494	0.00549771	0.00390509	0.00231733	0.00989656	0.00888027	0.00152641	0	7.15844e-05	0.000933937	4.60617e-05	6.45567e-05	0.000161824	0	3.13327e-05	0	0	0	0	0	0	0	0	0	0	0	0	0	0	0	0	0	0	0	0	0.274917	0.397513	0.857225	0.608897	0.361327	1.54311	1.38465	0.238005	0	0.0111617	0.145623	0.00718212	0.0100659	0.0252322	0	0.00488551	0	0	0.132433	0.19149	0.412942	0.293318	0.174059	0.743347	0.667012	0.114652	0	0.00537683	0.0701496	0.00345977	0.00484896	0.0121548	0	0.00235345	0	0	0.187585	0.271236	0.584913	0.41547	0.246545	1.05291	0.94479	0.162398	0	0.00761601	0.0993634	0.00490059	0.00686832	0.0172167	0	0.00333355	0	0	0.227281	0.328634	0.70869	0.503391	0.298719	1.27573	1.14472	0.196765	0	0.00922769	0.12039	0.00593764	0.00832177	0.0208601	0	0.00403898	0	0	0.148287	0.214413	0.462376	0.328431	0.194895	0.832333	0.74686	0.128376	0	0.00602048	0.0785471	0.00387394	0.00542943	0.0136099	0	0.00263518	0	0	0.00281379	0.00406856	0.00877375	0.00623209	0.00369821	0.0157938	0.0141719	0.00243599	0	0.000114241	0.00149046	7.35094e-05	0.000103025	0.000258253	0	5.00035e-05	0	0	0.00119694	0.00173069	0.00373219	0.00265101	0.00157315	0.0067184	0.00602848	0.00103622	0	4.85959e-05	0.000634014	3.12695e-05	4.38251e-05	0.000109856	0	2.12706e-05	0	0	0.0188641	0.0272762	0.0588204	0.0417808	0.0247933	0.105884	0.0950107	0.0163312	0	0.000765887	0.00999226	0.000492817	0.000690697	0.00173136	0	0.000335231	0	0	0.0558147	0.0807044	0.174037	0.12362	0.073358	0.313288	0.281116	0.0483205	0	0.00226609	0.0295649	0.00145814	0.00204362	0.00512273	0	0.000991875	0	0	0.00102304	0.00147924	0.00318995	0.00226586	0.00134459	0.0057423	0.00515262	0.000885675	0	4.15356e-05	0.0005419	2.67265e-05	3.74579e-05	9.38952e-05	0	1.81802e-05	0	0	0.132399	0.191441	0.412837	0.293243	0.174014	0.743158	0.666842	0.114622	0	0.00537546	0.0701317	0.00345889	0.00484773	0.0121517	0	0.00235285	0	0	0.0122926	0.0177743	0.0383297	0.027226	0.0161563	0.0689982	0.0619127	0.0106421	0	0.000499082	0.00651135	0.000321139	0.000450086	0.00112822	0	0.00021845	0	0	0	0	0	0	0	0	0	0	0	0	0	0	0	0	0	0	0	0	0	0	0	0	0	0	0	0	0	0	0	0	0	0	0	0	0	0	0.105839	0.153036	0.330019	0.234416	0.139106	0.594074	0.533068	0.0916281	0	0.00429709	0.0560627	0.00276501	0.00387523	0.009714	0	0.00188085	0	0
PLAU_IGF2R	0	0	0	0	0	0	0	0	0	2.59954e-05	0	0	0	0.00115902	0	0	0	9.52481e-05	0	0	0	0	0	0	0	0	0	0.000150898	0	0	0	0.00672792	0	0	0	0.000552897	0	0	0	0	0	0	0	0	0	6.1914e-05	0	0	0	0.00276048	0	0	0	0.000226855	0	0	0	0	0	0	0	0	0	0.000469456	0	0	0	0.0209311	0	0	0	0.0017201	0	0	0	0	0	0	0	0	0	0.000243417	0	0	0	0.010853	0	0	0	0.000891891	0	0	0	0	0	0	0	0	0	0.000605158	0	0	0	0.0269814	0	0	0	0.00221732	0	0	0	0	0	0	0	0	0	0.000127465	0	0	0	0.00568314	0	0	0	0.000467038	0	0	0	0	0	0	0	0	0	0.000344561	0	0	0	0.0153625	0	0	0	0.00126248	0	0	0	0	0	0	0	0	0	0.000340053	0	0	0	0.0151615	0	0	0	0.00124597	0	0	0	0	0	0	0	0	0	0.000226382	0	0	0	0.0100934	0	0	0	0.000829474	0	0	0	0	0	0	0	0	0	0.000257497	0	0	0	0.0114807	0	0	0	0.00094348	0	0	0	0	0	0	0	0	0	0.000304943	0	0	0	0.0135961	0	0	0	0.00111732	0	0	0	0	0	0	0	0	0	6.58038e-05	0	0	0	0.00293391	0	0	0	0.000241108	0	0	0	0	0	0	0	0	0	0.00014894	0	0	0	0.00664062	0	0	0	0.000545723	0	0	0	0	0	0	0	0	0	8.0166e-05	0	0	0	0.00357427	0	0	0	0.000293731	0	0	0	0	0	0	0	0	0	0	0	0	0	0	0	0	0	0	0	0	0	0	0	0	0	0	0	0	0	0	0	0	0	0	0	0	0	0	0	0	0	0	0	0	0	4.00081e-05	0	0	0	0.00178379	0	0	0	0.000146591
PLAU_ITGA3	0	0	0	0	0	0	0	0	0	0.000619023	0	0	0	0.0275996	0	0	0	0.00226812	0	0	0	0	0	0	0	0	0	0.000108213	0	0	0	0.00482477	0	0	0	0.000396497	0	0	0	0	0	0	0	0	0	8.76403e-05	0	0	0	0.00390751	0	0	0	0.000321118	0	0	0	0	0	0	0	0	0	0	0	0	0	0	0	0	0	0	0	0	0	0	0	0	0	0	0	0.00086887	0	0	0	0.0387392	0	0	0	0.00318357	0	0	0	0	0	0	0	0	0	0	0	0	0	0	0	0	0	0	0	0	0	0	0	0	0	0	0	0	0	0	0	0	0	0	0	0	0	0	0	0	0	0	0	0	0	8.32671e-05	0	0	0	0.00371253	0	0	0	0.000305094	0	0	0	0	0	0	0	0	0	0.000879231	0	0	0	0.0392012	0	0	0	0.00322153	0	0	0	0	0	0	0	0	0	0.000166117	0	0	0	0.00740646	0	0	0	0.00060866	0	0	0	0	0	0	0	0	0	9.64095e-05	0	0	0	0.00429849	0	0	0	0.000353248	0	0	0	0	0	0	0	0	0	0.000332672	0	0	0	0.0148325	0	0	0	0.00121892	0	0	0	0	0	0	0	0	0	0	0	0	0	0	0	0	0	0	0	0	0	0	0	0	0	0	0	4.09004e-05	0	0	0	0.00182358	0	0	0	0.000149861	0	0	0	0	0	0	0	0	0	0	0	0	0	0	0	0	0	0	0	0	0	0	0	0	0	0	0	5.48869e-06	0	0	0	0.000244717	0	0	0	2.01108e-05	0	0	0	0	0	0	0	0	0	0	0	0	0	0	0	0	0	0	0	0	0	0	0	0	0	0	0	8.41511e-06	0	0	0	0.000375194	0	0	0	3.08333e-05
PLAU_ITGA5	0	0	0	0	0	0	0	0	0	3.04522e-05	0	0	0	0.00135774	0	0	0	0.000111578	0	0	0	0	0	0	0	0	0	0.000300795	0	0	0	0.0134112	0	0	0	0.00110212	0	0	0	0	0	0	0	0	0	0.000411575	0	0	0	0.0183504	0	0	0	0.00150802	0	0	0	0	0	0	0	0	0	0.000140776	0	0	0	0.00627659	0	0	0	0.000515807	0	0	0	0	0	0	0	0	0	0	0	0	0	0	0	0	0	0	0	0	0	0	0	0	0	0	0	7.84058e-05	0	0	0	0.00349578	0	0	0	0.000287282	0	0	0	0	0	0	0	0	0	0.000237953	0	0	0	0.0106093	0	0	0	0.00087187	0	0	0	0	0	0	0	0	0	0.000452854	0	0	0	0.0201908	0	0	0	0.00165927	0	0	0	0	0	0	0	0	0	0	0	0	0	0	0	0	0	0	0	0	0	0	0	0	0	0	0	2.0214e-05	0	0	0	0.000901257	0	0	0	7.40649e-05	0	0	0	0	0	0	0	0	0	0	0	0	0	0	0	0	0	0	0	0	0	0	0	0	0	0	0	1.56673e-05	0	0	0	0.000698538	0	0	0	5.74055e-05	0	0	0	0	0	0	0	0	0	0	0	0	0	0	0	0	0	0	0	0	0	0	0	0	0	0	0	0.000241424	0	0	0	0.0107641	0	0	0	0.000884586	0	0	0	0	0	0	0	0	0	0	0	0	0	0	0	0	0	0	0	0	0	0	0	0	0	0	0	0	0	0	0	0	0	0	0	0	0	0	0	0	0	0	0	0	0	0	0	0	0	0	0	0	0	0	0	0	0	0	0	0	0	0	0	0.000154399	0	0	0	0.00688398	0	0	0	0.000565723
PLAU_ITGAM	0	0	0	0	0	0	0	0	0	0	0	0	0	0	0	0	0	0	0	0	0	0	0	0	0	0	0	0	0	0	0	0	0	0	0	0	0	0	0	0	0	0	0	0	0	0	0	0	0	0	0	0	0	0	0	0	0	0	0	0	0	0	0	0	0	0	0	0	0	0	0	0	0	0	0	0	0	0	0	0	0	0	0	0	0	0	0	0	0	0	0	0	0	0	0	0	0	0	0	0	0	0	0	0	0	0	0	0	0	0	0	0	0	0	0	0	0	0	0	0	0	0	0	0	0	0	0	0	0	0	0	0	0	0	0	0	0	0	0	0	0	0	0	0	0	0	0	0	0	0	0	0	0	0	0	0	0	0	0	0	0	0	0	0	0	0	0	0	0	0	0	0	0	0	0	0	0	0	0	0	0	0	0	0	0	0	0	0	0	0	0	0	0	0	0	0	0	0	0	0	0	0	0	0	0	0	0	0	0	0	0	0	0	0	0	0	0	0	0	0	0	0	0	0	0	0	0	0	0	0	0	0	0	0	0	0	0	0	0	0	0	0	0	0.000508606	0	0	0	0.0226766	0	0	0	0.00186355	0	0	0	0	0	0	0	0	0	0.000216665	0	0	0	0.00966019	0	0	0	0.00079387	0	0	0	0	0	0	0	0	0	0	0	0	0	0	0	0	0	0	0	0	0	0	0	0	0	0	0	0.000427173	0	0	0	0.0190458	0	0	0	0.00156518	0	0	0	0	0	0	0	0	0	0.000543385	0	0	0	0.0242272	0	0	0	0.00199098
PLAU_ITGAV	0	0	0	0	0	0	0	0	0	0.00010692	0	0	0	0.00476713	0	0	0	0.000391761	0	0	0	0	0	0	0	0	0	5.2159e-05	0	0	0	0.00232555	0	0	0	0.000191112	0	0	0	0	0	0	0	0	0	0.000152914	0	0	0	0.00681777	0	0	0	0.000560281	0	0	0	0	0	0	0	0	0	0.000286834	0	0	0	0.0127887	0	0	0	0.00105097	0	0	0	0	0	0	0	0	0	0.000740382	0	0	0	0.0330105	0	0	0	0.00271279	0	0	0	0	0	0	0	0	0	0.000210839	0	0	0	0.00940041	0	0	0	0.000772521	0	0	0	0	0	0	0	0	0	0.00062544	0	0	0	0.0278857	0	0	0	0.00229164	0	0	0	0	0	0	0	0	0	0.000523563	0	0	0	0.0233435	0	0	0	0.00191835	0	0	0	0	0	0	0	0	0	0.000467827	0	0	0	0.0208584	0	0	0	0.00171414	0	0	0	0	0	0	0	0	0	0.000271774	0	0	0	0.0121173	0	0	0	0.000995791	0	0	0	0	0	0	0	0	0	0.000227554	0	0	0	0.0101457	0	0	0	0.000833765	0	0	0	0	0	0	0	0	0	0.000268177	0	0	0	0.0119569	0	0	0	0.000982609	0	0	0	0	0	0	0	0	0	6.52752e-05	0	0	0	0.00291034	0	0	0	0.000239171	0	0	0	0	0	0	0	0	0	0.000249888	0	0	0	0.0111415	0	0	0	0.000915601	0	0	0	0	0	0	0	0	0	0	0	0	0	0	0	0	0	0	0	0	0	0	0	0	0	0	0	7.49078e-05	0	0	0	0.00333982	0	0	0	0.000274465	0	0	0	0	0	0	0	0	0	6.23554e-05	0	0	0	0.00278016	0	0	0	0.000228473	0	0	0	0	0	0	0	0	0	0.000210227	0	0	0	0.00937312	0	0	0	0.000770279
PLAU_ITGB1	0	0	0	0	0	0	0	0	0	0.00176666	0	0	0	0.0787681	0	0	0	0.00647313	0	0	0	0	0	0	0	0	0	0.00184487	0	0	0	0.0822552	0	0	0	0.00675969	0	0	0	0	0	0	0	0	0	0.00176437	0	0	0	0.078666	0	0	0	0.00646473	0	0	0	0	0	0	0	0	0	0.00150972	0	0	0	0.0673118	0	0	0	0.00553165	0	0	0	0	0	0	0	0	0	0.001193	0	0	0	0.053191	0	0	0	0.00437122	0	0	0	0	0	0	0	0	0	0.00266228	0	0	0	0.1187	0	0	0	0.0097547	0	0	0	0	0	0	0	0	0	0.00240008	0	0	0	0.107009	0	0	0	0.00879398	0	0	0	0	0	0	0	0	0	0.00269631	0	0	0	0.120217	0	0	0	0.00987939	0	0	0	0	0	0	0	0	0	0.00178032	0	0	0	0.079377	0	0	0	0.00652317	0	0	0	0	0	0	0	0	0	0.000837553	0	0	0	0.0373429	0	0	0	0.00306882	0	0	0	0	0	0	0	0	0	0.00095136	0	0	0	0.0424171	0	0	0	0.00348582	0	0	0	0	0	0	0	0	0	0.00125199	0	0	0	0.0558208	0	0	0	0.00458733	0	0	0	0	0	0	0	0	0	0.000686855	0	0	0	0.0306239	0	0	0	0.00251666	0	0	0	0	0	0	0	0	0	0.000914776	0	0	0	0.040786	0	0	0	0.00335177	0	0	0	0	0	0	0	0	0	0.000191712	0	0	0	0.00854765	0	0	0	0.000702442	0	0	0	0	0	0	0	0	0	5.14671e-05	0	0	0	0.0022947	0	0	0	0.000188577	0	0	0	0	0	0	0	0	0	0.00115414	0	0	0	0.0514582	0	0	0	0.00422881	0	0	0	0	0	0	0	0	0	0.000839368	0	0	0	0.0374239	0	0	0	0.00307547
PLAU_ITGB2	0	0	0	0	0	0	0	0	0	1.49142e-05	0	0	0	0.000664962	0	0	0	5.46463e-05	0	0	0	0	0	0	0	0	0	8.08934e-06	0	0	0	0.00036067	0	0	0	2.96397e-05	0	0	0	0	0	0	0	0	0	0	0	0	0	0	0	0	0	0	0	0	0	0	0	0	0	0	0	0	0	0	0	0	0	0	0	0	0	0	0	0	0	0	0	0	0	0	0	0	0	0	0	0	0	0	0	0	0	0	0	0	0	0	0	0	0	0	0	0	0	0	0	0	0	0	0	0	0	0	0	0	0	0	0	0	0	0	0	0	0	0	0	0	0	0	0	0	0	0	0	0	0	0	0	0	0	0	0	0	0	0	0	0	0	0	0	0	0	5.93909e-06	0	0	0	0.000264799	0	0	0	2.1761e-05	0	0	0	0	0	0	0	0	0	3.24787e-06	0	0	0	0.000144809	0	0	0	1.19003e-05	0	0	0	0	0	0	0	0	0	0	0	0	0	0	0	0	0	0	0	0	0	0	0	0	0	0	0	0	0	0	0	0	0	0	0	0	0	0	0	0	0	0	0	0	0	0.000820575	0	0	0	0.036586	0	0	0	0.00300662	0	0	0	0	0	0	0	0	0	0.00173305	0	0	0	0.0772692	0	0	0	0.00634995	0	0	0	0	0	0	0	0	0	0.000948165	0	0	0	0.0422747	0	0	0	0.00347411	0	0	0	0	0	0	0	0	0	0.000174472	0	0	0	0.00777896	0	0	0	0.000639272	0	0	0	0	0	0	0	0	0	0.0019116	0	0	0	0.0852301	0	0	0	0.00700417	0	0	0	0	0	0	0	0	0	0.0010793	0	0	0	0.0481214	0	0	0	0.0039546
PLAU_ITGB5	0	0	0	0	0	0	0	0	0	0.00115758	0	0	0	0.0516115	0	0	0	0.00424141	0	0	0	0	0	0	0	0	0	2.35305e-05	0	0	0	0.00104913	0	0	0	8.62168e-05	0	0	0	0	0	0	0	0	0	0	0	0	0	0	0	0	0	0	0	0	0	0	0	0	0	0	0	0.00105161	0	0	0	0.0468867	0	0	0	0.00385312	0	0	0	0	0	0	0	0	0	0	0	0	0	0	0	0	0	0	0	0	0	0	0	0	0	0	0	0.00151167	0	0	0	0.0673988	0	0	0	0.0055388	0	0	0	0	0	0	0	0	0	0.000875191	0	0	0	0.0390211	0	0	0	0.00320673	0	0	0	0	0	0	0	0	0	0.0013642	0	0	0	0.0608239	0	0	0	0.00499848	0	0	0	0	0	0	0	0	0	0.000334629	0	0	0	0.0149197	0	0	0	0.00122609	0	0	0	0	0	0	0	0	0	2.6417e-05	0	0	0	0.00117782	0	0	0	9.67928e-05	0	0	0	0	0	0	0	0	0	9.98009e-05	0	0	0	0.0044497	0	0	0	0.000365674	0	0	0	0	0	0	0	0	0	0.000641789	0	0	0	0.0286147	0	0	0	0.00235154	0	0	0	0	0	0	0	0	0	1.63975e-05	0	0	0	0.000731097	0	0	0	6.00812e-05	0	0	0	0	0	0	0	0	0	0.000988492	0	0	0	0.0440727	0	0	0	0.00362187	0	0	0	0	0	0	0	0	0	5.42852e-05	0	0	0	0.00242035	0	0	0	0.000198903	0	0	0	0	0	0	0	0	0	0	0	0	0	0	0	0	0	0	0	0	0	0	0	0	0	0	0	0	0	0	0	0	0	0	0	0	0	0	0	0	0	0	0	0	0	0.000670178	0	0	0	0.0298804	0	0	0	0.00245556
PLAU_LRP1	0	0	0	0	0	0	0	0	0	0	0	0	0	0	0	0	0	0	0	0	0	0	0	0	0	0	0	1.14984e-05	0	0	0	0.000512664	0	0	0	4.21305e-05	0	0	0	0	0	0	0	0	0	0	0	0	0	0	0	0	0	0	0	0	0	0	0	0	0	0	0	0.00179287	0	0	0	0.0799366	0	0	0	0.00656916	0	0	0	0	0	0	0	0	0	0.000863663	0	0	0	0.0385071	0	0	0	0.00316449	0	0	0	0	0	0	0	0	0	0.00122334	0	0	0	0.0545434	0	0	0	0.00448235	0	0	0	0	0	0	0	0	0	0.00148222	0	0	0	0.0660857	0	0	0	0.00543089	0	0	0	0	0	0	0	0	0	0.000967051	0	0	0	0.0431167	0	0	0	0.00354331	0	0	0	0	0	0	0	0	0	1.83502e-05	0	0	0	0.000818156	0	0	0	6.72357e-05	0	0	0	0	0	0	0	0	0	7.80581e-06	0	0	0	0.000348028	0	0	0	2.86008e-05	0	0	0	0	0	0	0	0	0	0.000123022	0	0	0	0.00548503	0	0	0	0.000450757	0	0	0	0	0	0	0	0	0	0.000363996	0	0	0	0.016229	0	0	0	0.00133369	0	0	0	0	0	0	0	0	0	6.67173e-06	0	0	0	0.000297464	0	0	0	2.44455e-05	0	0	0	0	0	0	0	0	0	0.000863443	0	0	0	0.0384973	0	0	0	0.00316369	0	0	0	0	0	0	0	0	0	8.0166e-05	0	0	0	0.00357427	0	0	0	0.000293731	0	0	0	0	0	0	0	0	0	0	0	0	0	0	0	0	0	0	0	0	0	0	0	0	0	0	0	0	0	0	0	0	0	0	0	0	0	0	0	0	0	0	0	0	0	0.000690229	0	0	0	0.0307744	0	0	0	0.00252902
PLAU_LRP2	0	0	0	0	0	0	0	0	0	0	0	0	0	0	0	0	0	0	0	0	0	0	0	0	0	0	0	0	0	0	0	0	0	0	0	0	0	0	0	0	0	0	0	0	0	0	0	0	0	0	0	0	0	0	0	0	0	0	0	0	0	0	0	0	0	0	0	0	0	0	0	0	0	0	0	0	0	0	0	0	0	0.000268837	0	0	0	0.0119863	0	0	0	0.000985028	0	0	0	0	0	0	0	0	0	0	0	0	0	0	0	0	0	0	0	0	0	0	0	0	0	0	0	0	0	0	0	0	0	0	0	0	0	0	0	0	0	0	0	0	0	0	0	0	0	0	0	0	0	0	0	0	0	0	0	0	0	0	0	1.16855e-05	0	0	0	0.000521007	0	0	0	4.28161e-05	0	0	0	0	0	0	0	0	0	0.00101886	0	0	0	0.0454265	0	0	0	0.00373312	0	0	0	0	0	0	0	0	0	0	0	0	0	0	0	0	0	0	0	0	0	0	0	0	0	0	0	9.43602e-06	0	0	0	0.000420712	0	0	0	3.45739e-05	0	0	0	0	0	0	0	0	0	0	0	0	0	0	0	0	0	0	0	0	0	0	0	0	0	0	0	0	0	0	0	0	0	0	0	0	0	0	0	0	0	0	0	0	0	0	0	0	0	0	0	0	0	0	0	0	0	0	0	0	0	0	0	0	0	0	0	0	0	0	0	0	0	0	0	0	0	0	0	0	0	0	0	0	0	0	0	0	0	0	0	0	0	0	0	0	0	0	0	0	0	0	0	0	0	0	0	0
PLAU_MRC2	0	0	0	0	0	0	0	0	0	0	0	0	0	0	0	0	0	0	0	0	0	0	0	0	0	0	0	0	0	0	0	0	0	0	0	0	0	0	0	0	0	0	0	0	0	0	0	0	0	0	0	0	0	0	0	0	0	0	0	0	0	0	0	0.00117368	0	0	0	0.0523292	0	0	0	0.00430039	0	0	0	0	0	0	0	0	0	0.000482969	0	0	0	0.0215336	0	0	0	0.00176962	0	0	0	0	0	0	0	0	0	2.91167e-05	0	0	0	0.00129819	0	0	0	0.000106685	0	0	0	0	0	0	0	0	0	0.000273227	0	0	0	0.012182	0	0	0	0.00100111	0	0	0	0	0	0	0	0	0	8.84001e-05	0	0	0	0.00394139	0	0	0	0.000323901	0	0	0	0	0	0	0	0	0	0.000363617	0	0	0	0.0162122	0	0	0	0.00133231	0	0	0	0	0	0	0	0	0	0.000164115	0	0	0	0.00731719	0	0	0	0.000601323	0	0	0	0	0	0	0	0	0	0	0	0	0	0	0	0	0	0	0	0	0	0	0	0	0	0	0	6.74319e-06	0	0	0	0.000300651	0	0	0	2.47073e-05	0	0	0	0	0	0	0	0	0	0	0	0	0	0	0	0	0	0	0	0	0	0	0	0	0	0	0	0	0	0	0	0	0	0	0	0	0	0	0	0	0	0	0	0	0	0	0	0	0	0	0	0	0	0	0	0	0	0	0	0	0	0	0	0	0	0	0	0	0	0	0	0	0	0	0	0	0	0	0	0	0	0	0	0	0	0	0	0	0	0	0	0	0	0	0	0	0	0	0	0	0	0	0	0	0	0	0	0
PLAU_PLAUR	0	0	0	0	0	0	0	0	0	0.00171231	0	0	0	0.0763449	0	0	0	0.00627399	0	0	0	0	0	0	0	0	0	0.000597272	0	0	0	0.0266299	0	0	0	0.00218843	0	0	0	0	0	0	0	0	0	0.000377433	0	0	0	0.0168281	0	0	0	0.00138293	0	0	0	0	0	0	0	0	0	0.000110311	0	0	0	0.00491829	0	0	0	0.000404183	0	0	0	0	0	0	0	0	0	0.000168427	0	0	0	0.00750945	0	0	0	0.000617123	0	0	0	0	0	0	0	0	0	0	0	0	0	0	0	0	0	0	0	0	0	0	0	0	0	0	0	9.45423e-05	0	0	0	0.00421524	0	0	0	0.000346407	0	0	0	0	0	0	0	0	0	0.000127462	0	0	0	0.00568299	0	0	0	0.000467026	0	0	0	0	0	0	0	0	0	0.000214781	0	0	0	0.00957619	0	0	0	0.000786966	0	0	0	0	0	0	0	0	0	0	0	0	0	0	0	0	0	0	0	0	0	0	0	0	0	0	0	0.00016944	0	0	0	0.00755461	0	0	0	0.000620834	0	0	0	0	0	0	0	0	0	9.49102e-05	0	0	0	0.00423165	0	0	0	0.000347755	0	0	0	0	0	0	0	0	0	3.35945e-05	0	0	0	0.00149784	0	0	0	0.000123092	0	0	0	0	0	0	0	0	0	0.000958043	0	0	0	0.0427151	0	0	0	0.0035103	0	0	0	0	0	0	0	0	0	0.00114764	0	0	0	0.0511683	0	0	0	0.00420499	0	0	0	0	0	0	0	0	0	0.000510482	0	0	0	0.0227602	0	0	0	0.00187042	0	0	0	0	0	0	0	0	0	0	0	0	0	0	0	0	0	0	0	0	0	0	0	0	0	0	0	0.000929149	0	0	0	0.0414268	0	0	0	0.00340444
PLAU_ST14	0	0	0	0	0	0	0	0	0	8.32145e-06	0	0	0	0.000371019	0	0	0	3.04901e-05	0	0	0	0	0	0	0	0	0	7.56275e-06	0	0	0	0.000337191	0	0	0	2.77102e-05	0	0	0	0	0	0	0	0	0	2.292e-05	0	0	0	0.00102191	0	0	0	8.39799e-05	0	0	0	0	0	0	0	0	0	0	0	0	0	0	0	0	0	0	0	0	0	0	0	0	0	0	0	0	0	0	0	0	0	0	0	0	0	0	0	0	0	0	0	0	0	0	0	0	0	0	0	0	0	0	0	0	0	0	0	0	0	0	0	0	0	0	0	0	0	0	0	0	0	0	0	0	0	0	0	0	0	0	0	0	0	0	0	0	0	0	0	0	0	0	0	0	0	0	0	0.000448325	0	0	0	0.0199889	0	0	0	0.00164268	0	0	0	0	0	0	0	0	0	0.000379912	0	0	0	0.0169387	0	0	0	0.00139201	0	0	0	0	0	0	0	0	0	0.000534857	0	0	0	0.023847	0	0	0	0.00195974	0	0	0	0	0	0	0	0	0	0.000389204	0	0	0	0.017353	0	0	0	0.00142606	0	0	0	0	0	0	0	0	0	5.9744e-05	0	0	0	0.00266373	0	0	0	0.000218904	0	0	0	0	0	0	0	0	0	0	0	0	0	0	0	0	0	0	0	0	0	0	0	0	0	0	0	0	0	0	0	0	0	0	0	0	0	0	0	0	0	0	0	0	0	5.48869e-06	0	0	0	0.000244717	0	0	0	2.01108e-05	0	0	0	0	0	0	0	0	0	0	0	0	0	0	0	0	0	0	0	0	0	0	0	0	0	0	0	2.11087e-05	0	0	0	0.000941148	0	0	0	7.73431e-05
PLAU_VLDLR	0	0	0	0	0	0	0	0	0	0	0	0	0	0	0	0	0	0	0	0	0	0	0	0	0	0	0	1.76919e-05	0	0	0	0.000788808	0	0	0	6.48239e-05	0	0	0	0	0	0	0	0	0	1.49426e-05	0	0	0	0.000666225	0	0	0	5.47501e-05	0	0	0	0	0	0	0	0	0	0.000471515	0	0	0	0.0210229	0	0	0	0.00172765	0	0	0	0	0	0	0	0	0	0	0	0	0	0	0	0	0	0	0	0	0	0	0	0	0	0	0	0	0	0	0	0	0	0	0	0	0	0	0	0	0	0	0	0	0	0.00023519	0	0	0	0.0104861	0	0	0	0.000861745	0	0	0	0	0	0	0	0	0	0.000767818	0	0	0	0.0342338	0	0	0	0.00281332	0	0	0	0	0	0	0	0	0	0.000159912	0	0	0	0.0071298	0	0	0	0.000585923	0	0	0	0	0	0	0	0	0	0.000209217	0	0	0	0.00932812	0	0	0	0.00076658	0	0	0	0	0	0	0	0	0	0	0	0	0	0	0	0	0	0	0	0	0	0	0	0	0	0	0	5.9287e-05	0	0	0	0.00264335	0	0	0	0.00021723	0	0	0	0	0	0	0	0	0	0	0	0	0	0	0	0	0	0	0	0	0	0	0	0	0	0	0	0	0	0	0	0	0	0	0	0	0	0	0	0	0	0	0	0	0	0	0	0	0	0	0	0	0	0	0	0	0	0	0	0	0	0	0	0	0	0	0	0	0	0	0	0	0	0	0	0	0	0	0	0	0	0	0	0	0	0	0	0	0	0	0	0	0	0	0	0	0	0	0	0	0	0	0	0	0	0	0	0
PLG_F2R	NA	NA	NA	NA	NA	NA	NA	NA	NA	NA	NA	NA	NA	NA	NA	NA	NA	NA	NA	NA	NA	NA	NA	NA	NA	NA	NA	NA	NA	NA	NA	NA	NA	NA	NA	NA	NA	NA	NA	NA	NA	NA	NA	NA	NA	NA	NA	NA	NA	NA	NA	NA	NA	NA	NA	NA	NA	NA	NA	NA	NA	NA	NA	NA	NA	NA	NA	NA	NA	NA	NA	NA	NA	NA	NA	NA	NA	NA	NA	NA	NA	NA	NA	NA	NA	NA	NA	NA	NA	NA	NA	NA	NA	NA	NA	NA	NA	NA	NA	NA	NA	NA	NA	NA	NA	NA	NA	NA	NA	NA	NA	NA	NA	NA	NA	NA	NA	NA	NA	NA	NA	NA	NA	NA	NA	NA	NA	NA	NA	NA	NA	NA	NA	NA	NA	NA	NA	NA	NA	NA	NA	NA	NA	NA	NA	NA	NA	NA	NA	NA	NA	NA	NA	NA	NA	NA	NA	NA	NA	NA	NA	NA	NA	NA	NA	NA	NA	NA	NA	NA	NA	NA	NA	NA	NA	NA	NA	NA	NA	NA	NA	NA	NA	NA	NA	NA	NA	NA	NA	NA	NA	NA	NA	NA	NA	NA	NA	NA	NA	NA	NA	NA	NA	NA	NA	NA	NA	NA	NA	NA	NA	NA	NA	NA	NA	NA	NA	NA	NA	NA	NA	NA	NA	NA	NA	NA	NA	NA	NA	NA	NA	NA	NA	NA	NA	NA	NA	NA	NA	NA	NA	NA	NA	NA	NA	NA	NA	NA	NA	NA	NA	NA	NA	NA	NA	NA	NA	NA	NA	NA	NA	NA	NA	NA	NA	NA	NA	NA	NA	NA	NA	NA	NA	NA	NA	NA	NA	NA	NA	NA	NA	NA	NA	NA	NA	NA	NA	NA	NA	NA	NA	NA	NA	NA	NA	NA	NA	NA	NA	NA	NA	NA	NA	NA	NA	NA	NA	NA	NA	NA	NA	NA	NA	NA	NA	NA	NA	NA	NA	NA	NA	NA	NA	NA
PLG_F2RL1	NA	NA	NA	NA	NA	NA	NA	NA	NA	NA	NA	NA	NA	NA	NA	NA	NA	NA	NA	NA	NA	NA	NA	NA	NA	NA	NA	NA	NA	NA	NA	NA	NA	NA	NA	NA	NA	NA	NA	NA	NA	NA	NA	NA	NA	NA	NA	NA	NA	NA	NA	NA	NA	NA	NA	NA	NA	NA	NA	NA	NA	NA	NA	NA	NA	NA	NA	NA	NA	NA	NA	NA	NA	NA	NA	NA	NA	NA	NA	NA	NA	NA	NA	NA	NA	NA	NA	NA	NA	NA	NA	NA	NA	NA	NA	NA	NA	NA	NA	NA	NA	NA	NA	NA	NA	NA	NA	NA	NA	NA	NA	NA	NA	NA	NA	NA	NA	NA	NA	NA	NA	NA	NA	NA	NA	NA	NA	NA	NA	NA	NA	NA	NA	NA	NA	NA	NA	NA	NA	NA	NA	NA	NA	NA	NA	NA	NA	NA	NA	NA	NA	NA	NA	NA	NA	NA	NA	NA	NA	NA	NA	NA	NA	NA	NA	NA	NA	NA	NA	NA	NA	NA	NA	NA	NA	NA	NA	NA	NA	NA	NA	NA	NA	NA	NA	NA	NA	NA	NA	NA	NA	NA	NA	NA	NA	NA	NA	NA	NA	NA	NA	NA	NA	NA	NA	NA	NA	NA	NA	NA	NA	NA	NA	NA	NA	NA	NA	NA	NA	NA	NA	NA	NA	NA	NA	NA	NA	NA	NA	NA	NA	NA	NA	NA	NA	NA	NA	NA	NA	NA	NA	NA	NA	NA	NA	NA	NA	NA	NA	NA	NA	NA	NA	NA	NA	NA	NA	NA	NA	NA	NA	NA	NA	NA	NA	NA	NA	NA	NA	NA	NA	NA	NA	NA	NA	NA	NA	NA	NA	NA	NA	NA	NA	NA	NA	NA	NA	NA	NA	NA	NA	NA	NA	NA	NA	NA	NA	NA	NA	NA	NA	NA	NA	NA	NA	NA	NA	NA	NA	NA	NA	NA	NA	NA	NA	NA	NA	NA	NA	NA	NA	NA	NA	NA
PLG_F3	NA	NA	NA	NA	NA	NA	NA	NA	NA	NA	NA	NA	NA	NA	NA	NA	NA	NA	NA	NA	NA	NA	NA	NA	NA	NA	NA	NA	NA	NA	NA	NA	NA	NA	NA	NA	NA	NA	NA	NA	NA	NA	NA	NA	NA	NA	NA	NA	NA	NA	NA	NA	NA	NA	NA	NA	NA	NA	NA	NA	NA	NA	NA	NA	NA	NA	NA	NA	NA	NA	NA	NA	NA	NA	NA	NA	NA	NA	NA	NA	NA	NA	NA	NA	NA	NA	NA	NA	NA	NA	NA	NA	NA	NA	NA	NA	NA	NA	NA	NA	NA	NA	NA	NA	NA	NA	NA	NA	NA	NA	NA	NA	NA	NA	NA	NA	NA	NA	NA	NA	NA	NA	NA	NA	NA	NA	NA	NA	NA	NA	NA	NA	NA	NA	NA	NA	NA	NA	NA	NA	NA	NA	NA	NA	NA	NA	NA	NA	NA	NA	NA	NA	NA	NA	NA	NA	NA	NA	NA	NA	NA	NA	NA	NA	NA	NA	NA	NA	NA	NA	NA	NA	NA	NA	NA	NA	NA	NA	NA	NA	NA	NA	NA	NA	NA	NA	NA	NA	NA	NA	NA	NA	NA	NA	NA	NA	NA	NA	NA	NA	NA	NA	NA	NA	NA	NA	NA	NA	NA	NA	NA	NA	NA	NA	NA	NA	NA	NA	NA	NA	NA	NA	NA	NA	NA	NA	NA	NA	NA	NA	NA	NA	NA	NA	NA	NA	NA	NA	NA	NA	NA	NA	NA	NA	NA	NA	NA	NA	NA	NA	NA	NA	NA	NA	NA	NA	NA	NA	NA	NA	NA	NA	NA	NA	NA	NA	NA	NA	NA	NA	NA	NA	NA	NA	NA	NA	NA	NA	NA	NA	NA	NA	NA	NA	NA	NA	NA	NA	NA	NA	NA	NA	NA	NA	NA	NA	NA	NA	NA	NA	NA	NA	NA	NA	NA	NA	NA	NA	NA	NA	NA	NA	NA	NA	NA	NA	NA	NA	NA	NA	NA	NA	NA	NA
PLG_FLT1	NA	NA	NA	NA	NA	NA	NA	NA	NA	NA	NA	NA	NA	NA	NA	NA	NA	NA	NA	NA	NA	NA	NA	NA	NA	NA	NA	NA	NA	NA	NA	NA	NA	NA	NA	NA	NA	NA	NA	NA	NA	NA	NA	NA	NA	NA	NA	NA	NA	NA	NA	NA	NA	NA	NA	NA	NA	NA	NA	NA	NA	NA	NA	NA	NA	NA	NA	NA	NA	NA	NA	NA	NA	NA	NA	NA	NA	NA	NA	NA	NA	NA	NA	NA	NA	NA	NA	NA	NA	NA	NA	NA	NA	NA	NA	NA	NA	NA	NA	NA	NA	NA	NA	NA	NA	NA	NA	NA	NA	NA	NA	NA	NA	NA	NA	NA	NA	NA	NA	NA	NA	NA	NA	NA	NA	NA	NA	NA	NA	NA	NA	NA	NA	NA	NA	NA	NA	NA	NA	NA	NA	NA	NA	NA	NA	NA	NA	NA	NA	NA	NA	NA	NA	NA	NA	NA	NA	NA	NA	NA	NA	NA	NA	NA	NA	NA	NA	NA	NA	NA	NA	NA	NA	NA	NA	NA	NA	NA	NA	NA	NA	NA	NA	NA	NA	NA	NA	NA	NA	NA	NA	NA	NA	NA	NA	NA	NA	NA	NA	NA	NA	NA	NA	NA	NA	NA	NA	NA	NA	NA	NA	NA	NA	NA	NA	NA	NA	NA	NA	NA	NA	NA	NA	NA	NA	NA	NA	NA	NA	NA	NA	NA	NA	NA	NA	NA	NA	NA	NA	NA	NA	NA	NA	NA	NA	NA	NA	NA	NA	NA	NA	NA	NA	NA	NA	NA	NA	NA	NA	NA	NA	NA	NA	NA	NA	NA	NA	NA	NA	NA	NA	NA	NA	NA	NA	NA	NA	NA	NA	NA	NA	NA	NA	NA	NA	NA	NA	NA	NA	NA	NA	NA	NA	NA	NA	NA	NA	NA	NA	NA	NA	NA	NA	NA	NA	NA	NA	NA	NA	NA	NA	NA	NA	NA	NA	NA	NA	NA	NA	NA	NA	NA	NA	NA
PLG_ITGA9	NA	NA	NA	NA	NA	NA	NA	NA	NA	NA	NA	NA	NA	NA	NA	NA	NA	NA	NA	NA	NA	NA	NA	NA	NA	NA	NA	NA	NA	NA	NA	NA	NA	NA	NA	NA	NA	NA	NA	NA	NA	NA	NA	NA	NA	NA	NA	NA	NA	NA	NA	NA	NA	NA	NA	NA	NA	NA	NA	NA	NA	NA	NA	NA	NA	NA	NA	NA	NA	NA	NA	NA	NA	NA	NA	NA	NA	NA	NA	NA	NA	NA	NA	NA	NA	NA	NA	NA	NA	NA	NA	NA	NA	NA	NA	NA	NA	NA	NA	NA	NA	NA	NA	NA	NA	NA	NA	NA	NA	NA	NA	NA	NA	NA	NA	NA	NA	NA	NA	NA	NA	NA	NA	NA	NA	NA	NA	NA	NA	NA	NA	NA	NA	NA	NA	NA	NA	NA	NA	NA	NA	NA	NA	NA	NA	NA	NA	NA	NA	NA	NA	NA	NA	NA	NA	NA	NA	NA	NA	NA	NA	NA	NA	NA	NA	NA	NA	NA	NA	NA	NA	NA	NA	NA	NA	NA	NA	NA	NA	NA	NA	NA	NA	NA	NA	NA	NA	NA	NA	NA	NA	NA	NA	NA	NA	NA	NA	NA	NA	NA	NA	NA	NA	NA	NA	NA	NA	NA	NA	NA	NA	NA	NA	NA	NA	NA	NA	NA	NA	NA	NA	NA	NA	NA	NA	NA	NA	NA	NA	NA	NA	NA	NA	NA	NA	NA	NA	NA	NA	NA	NA	NA	NA	NA	NA	NA	NA	NA	NA	NA	NA	NA	NA	NA	NA	NA	NA	NA	NA	NA	NA	NA	NA	NA	NA	NA	NA	NA	NA	NA	NA	NA	NA	NA	NA	NA	NA	NA	NA	NA	NA	NA	NA	NA	NA	NA	NA	NA	NA	NA	NA	NA	NA	NA	NA	NA	NA	NA	NA	NA	NA	NA	NA	NA	NA	NA	NA	NA	NA	NA	NA	NA	NA	NA	NA	NA	NA	NA	NA	NA	NA	NA	NA	NA
PLG_ITGAM	NA	NA	NA	NA	NA	NA	NA	NA	NA	NA	NA	NA	NA	NA	NA	NA	NA	NA	NA	NA	NA	NA	NA	NA	NA	NA	NA	NA	NA	NA	NA	NA	NA	NA	NA	NA	NA	NA	NA	NA	NA	NA	NA	NA	NA	NA	NA	NA	NA	NA	NA	NA	NA	NA	NA	NA	NA	NA	NA	NA	NA	NA	NA	NA	NA	NA	NA	NA	NA	NA	NA	NA	NA	NA	NA	NA	NA	NA	NA	NA	NA	NA	NA	NA	NA	NA	NA	NA	NA	NA	NA	NA	NA	NA	NA	NA	NA	NA	NA	NA	NA	NA	NA	NA	NA	NA	NA	NA	NA	NA	NA	NA	NA	NA	NA	NA	NA	NA	NA	NA	NA	NA	NA	NA	NA	NA	NA	NA	NA	NA	NA	NA	NA	NA	NA	NA	NA	NA	NA	NA	NA	NA	NA	NA	NA	NA	NA	NA	NA	NA	NA	NA	NA	NA	NA	NA	NA	NA	NA	NA	NA	NA	NA	NA	NA	NA	NA	NA	NA	NA	NA	NA	NA	NA	NA	NA	NA	NA	NA	NA	NA	NA	NA	NA	NA	NA	NA	NA	NA	NA	NA	NA	NA	NA	NA	NA	NA	NA	NA	NA	NA	NA	NA	NA	NA	NA	NA	NA	NA	NA	NA	NA	NA	NA	NA	NA	NA	NA	NA	NA	NA	NA	NA	NA	NA	NA	NA	NA	NA	NA	NA	NA	NA	NA	NA	NA	NA	NA	NA	NA	NA	NA	NA	NA	NA	NA	NA	NA	NA	NA	NA	NA	NA	NA	NA	NA	NA	NA	NA	NA	NA	NA	NA	NA	NA	NA	NA	NA	NA	NA	NA	NA	NA	NA	NA	NA	NA	NA	NA	NA	NA	NA	NA	NA	NA	NA	NA	NA	NA	NA	NA	NA	NA	NA	NA	NA	NA	NA	NA	NA	NA	NA	NA	NA	NA	NA	NA	NA	NA	NA	NA	NA	NA	NA	NA	NA	NA	NA	NA	NA	NA	NA	NA	NA
PLG_ITGB1	NA	NA	NA	NA	NA	NA	NA	NA	NA	NA	NA	NA	NA	NA	NA	NA	NA	NA	NA	NA	NA	NA	NA	NA	NA	NA	NA	NA	NA	NA	NA	NA	NA	NA	NA	NA	NA	NA	NA	NA	NA	NA	NA	NA	NA	NA	NA	NA	NA	NA	NA	NA	NA	NA	NA	NA	NA	NA	NA	NA	NA	NA	NA	NA	NA	NA	NA	NA	NA	NA	NA	NA	NA	NA	NA	NA	NA	NA	NA	NA	NA	NA	NA	NA	NA	NA	NA	NA	NA	NA	NA	NA	NA	NA	NA	NA	NA	NA	NA	NA	NA	NA	NA	NA	NA	NA	NA	NA	NA	NA	NA	NA	NA	NA	NA	NA	NA	NA	NA	NA	NA	NA	NA	NA	NA	NA	NA	NA	NA	NA	NA	NA	NA	NA	NA	NA	NA	NA	NA	NA	NA	NA	NA	NA	NA	NA	NA	NA	NA	NA	NA	NA	NA	NA	NA	NA	NA	NA	NA	NA	NA	NA	NA	NA	NA	NA	NA	NA	NA	NA	NA	NA	NA	NA	NA	NA	NA	NA	NA	NA	NA	NA	NA	NA	NA	NA	NA	NA	NA	NA	NA	NA	NA	NA	NA	NA	NA	NA	NA	NA	NA	NA	NA	NA	NA	NA	NA	NA	NA	NA	NA	NA	NA	NA	NA	NA	NA	NA	NA	NA	NA	NA	NA	NA	NA	NA	NA	NA	NA	NA	NA	NA	NA	NA	NA	NA	NA	NA	NA	NA	NA	NA	NA	NA	NA	NA	NA	NA	NA	NA	NA	NA	NA	NA	NA	NA	NA	NA	NA	NA	NA	NA	NA	NA	NA	NA	NA	NA	NA	NA	NA	NA	NA	NA	NA	NA	NA	NA	NA	NA	NA	NA	NA	NA	NA	NA	NA	NA	NA	NA	NA	NA	NA	NA	NA	NA	NA	NA	NA	NA	NA	NA	NA	NA	NA	NA	NA	NA	NA	NA	NA	NA	NA	NA	NA	NA	NA	NA	NA	NA	NA	NA	NA	NA
PLG_ITGB2	NA	NA	NA	NA	NA	NA	NA	NA	NA	NA	NA	NA	NA	NA	NA	NA	NA	NA	NA	NA	NA	NA	NA	NA	NA	NA	NA	NA	NA	NA	NA	NA	NA	NA	NA	NA	NA	NA	NA	NA	NA	NA	NA	NA	NA	NA	NA	NA	NA	NA	NA	NA	NA	NA	NA	NA	NA	NA	NA	NA	NA	NA	NA	NA	NA	NA	NA	NA	NA	NA	NA	NA	NA	NA	NA	NA	NA	NA	NA	NA	NA	NA	NA	NA	NA	NA	NA	NA	NA	NA	NA	NA	NA	NA	NA	NA	NA	NA	NA	NA	NA	NA	NA	NA	NA	NA	NA	NA	NA	NA	NA	NA	NA	NA	NA	NA	NA	NA	NA	NA	NA	NA	NA	NA	NA	NA	NA	NA	NA	NA	NA	NA	NA	NA	NA	NA	NA	NA	NA	NA	NA	NA	NA	NA	NA	NA	NA	NA	NA	NA	NA	NA	NA	NA	NA	NA	NA	NA	NA	NA	NA	NA	NA	NA	NA	NA	NA	NA	NA	NA	NA	NA	NA	NA	NA	NA	NA	NA	NA	NA	NA	NA	NA	NA	NA	NA	NA	NA	NA	NA	NA	NA	NA	NA	NA	NA	NA	NA	NA	NA	NA	NA	NA	NA	NA	NA	NA	NA	NA	NA	NA	NA	NA	NA	NA	NA	NA	NA	NA	NA	NA	NA	NA	NA	NA	NA	NA	NA	NA	NA	NA	NA	NA	NA	NA	NA	NA	NA	NA	NA	NA	NA	NA	NA	NA	NA	NA	NA	NA	NA	NA	NA	NA	NA	NA	NA	NA	NA	NA	NA	NA	NA	NA	NA	NA	NA	NA	NA	NA	NA	NA	NA	NA	NA	NA	NA	NA	NA	NA	NA	NA	NA	NA	NA	NA	NA	NA	NA	NA	NA	NA	NA	NA	NA	NA	NA	NA	NA	NA	NA	NA	NA	NA	NA	NA	NA	NA	NA	NA	NA	NA	NA	NA	NA	NA	NA	NA	NA	NA	NA	NA	NA	NA	NA
PLG_PLAUR	NA	NA	NA	NA	NA	NA	NA	NA	NA	NA	NA	NA	NA	NA	NA	NA	NA	NA	NA	NA	NA	NA	NA	NA	NA	NA	NA	NA	NA	NA	NA	NA	NA	NA	NA	NA	NA	NA	NA	NA	NA	NA	NA	NA	NA	NA	NA	NA	NA	NA	NA	NA	NA	NA	NA	NA	NA	NA	NA	NA	NA	NA	NA	NA	NA	NA	NA	NA	NA	NA	NA	NA	NA	NA	NA	NA	NA	NA	NA	NA	NA	NA	NA	NA	NA	NA	NA	NA	NA	NA	NA	NA	NA	NA	NA	NA	NA	NA	NA	NA	NA	NA	NA	NA	NA	NA	NA	NA	NA	NA	NA	NA	NA	NA	NA	NA	NA	NA	NA	NA	NA	NA	NA	NA	NA	NA	NA	NA	NA	NA	NA	NA	NA	NA	NA	NA	NA	NA	NA	NA	NA	NA	NA	NA	NA	NA	NA	NA	NA	NA	NA	NA	NA	NA	NA	NA	NA	NA	NA	NA	NA	NA	NA	NA	NA	NA	NA	NA	NA	NA	NA	NA	NA	NA	NA	NA	NA	NA	NA	NA	NA	NA	NA	NA	NA	NA	NA	NA	NA	NA	NA	NA	NA	NA	NA	NA	NA	NA	NA	NA	NA	NA	NA	NA	NA	NA	NA	NA	NA	NA	NA	NA	NA	NA	NA	NA	NA	NA	NA	NA	NA	NA	NA	NA	NA	NA	NA	NA	NA	NA	NA	NA	NA	NA	NA	NA	NA	NA	NA	NA	NA	NA	NA	NA	NA	NA	NA	NA	NA	NA	NA	NA	NA	NA	NA	NA	NA	NA	NA	NA	NA	NA	NA	NA	NA	NA	NA	NA	NA	NA	NA	NA	NA	NA	NA	NA	NA	NA	NA	NA	NA	NA	NA	NA	NA	NA	NA	NA	NA	NA	NA	NA	NA	NA	NA	NA	NA	NA	NA	NA	NA	NA	NA	NA	NA	NA	NA	NA	NA	NA	NA	NA	NA	NA	NA	NA	NA	NA	NA	NA	NA	NA	NA	NA
PLG_PLGRKT	NA	NA	NA	NA	NA	NA	NA	NA	NA	NA	NA	NA	NA	NA	NA	NA	NA	NA	NA	NA	NA	NA	NA	NA	NA	NA	NA	NA	NA	NA	NA	NA	NA	NA	NA	NA	NA	NA	NA	NA	NA	NA	NA	NA	NA	NA	NA	NA	NA	NA	NA	NA	NA	NA	NA	NA	NA	NA	NA	NA	NA	NA	NA	NA	NA	NA	NA	NA	NA	NA	NA	NA	NA	NA	NA	NA	NA	NA	NA	NA	NA	NA	NA	NA	NA	NA	NA	NA	NA	NA	NA	NA	NA	NA	NA	NA	NA	NA	NA	NA	NA	NA	NA	NA	NA	NA	NA	NA	NA	NA	NA	NA	NA	NA	NA	NA	NA	NA	NA	NA	NA	NA	NA	NA	NA	NA	NA	NA	NA	NA	NA	NA	NA	NA	NA	NA	NA	NA	NA	NA	NA	NA	NA	NA	NA	NA	NA	NA	NA	NA	NA	NA	NA	NA	NA	NA	NA	NA	NA	NA	NA	NA	NA	NA	NA	NA	NA	NA	NA	NA	NA	NA	NA	NA	NA	NA	NA	NA	NA	NA	NA	NA	NA	NA	NA	NA	NA	NA	NA	NA	NA	NA	NA	NA	NA	NA	NA	NA	NA	NA	NA	NA	NA	NA	NA	NA	NA	NA	NA	NA	NA	NA	NA	NA	NA	NA	NA	NA	NA	NA	NA	NA	NA	NA	NA	NA	NA	NA	NA	NA	NA	NA	NA	NA	NA	NA	NA	NA	NA	NA	NA	NA	NA	NA	NA	NA	NA	NA	NA	NA	NA	NA	NA	NA	NA	NA	NA	NA	NA	NA	NA	NA	NA	NA	NA	NA	NA	NA	NA	NA	NA	NA	NA	NA	NA	NA	NA	NA	NA	NA	NA	NA	NA	NA	NA	NA	NA	NA	NA	NA	NA	NA	NA	NA	NA	NA	NA	NA	NA	NA	NA	NA	NA	NA	NA	NA	NA	NA	NA	NA	NA	NA	NA	NA	NA	NA	NA	NA	NA	NA	NA	NA	NA	NA
PLTP_ABCA1	0.0266854	0.053477	0.0437948	0.0149401	0.0212869	0.0121188	0.0099119	0.0032999	7.59794e-05	0.000425666	0	0.0146228	0.000430394	0.00957021	0.00103131	0.00121059	0.00111878	0.0132018	0.0593057	0.118847	0.0973296	0.0332029	0.047308	0.0269329	0.0220282	0.0073337	0.000168857	0.000946003	0	0.0324978	0.000956508	0.0212689	0.00229199	0.00269041	0.00248639	0.0293396	0.112979	0.226408	0.185416	0.0632525	0.0901232	0.051308	0.0419645	0.0139709	0.000321678	0.00180216	0	0.0619094	0.00182218	0.0405179	0.00436631	0.00512532	0.00473665	0.0558929	0.142017	0.284599	0.233071	0.0795096	0.113287	0.0644952	0.0527502	0.0175617	0.000404355	0.00226535	0	0.0778213	0.00229051	0.0509317	0.00548853	0.00644262	0.00595405	0.0702585	0.12493	0.250357	0.205029	0.0699431	0.0996561	0.0567352	0.0464033	0.0154487	0.000355704	0.00199279	0	0.068458	0.00201492	0.0448037	0.00482816	0.00566746	0.00523767	0.0618051	0.01989	0.0398591	0.0326424	0.0111356	0.0158662	0.00903276	0.00738783	0.00245958	5.66312e-05	0.00031727	0	0.0108991	0.000320794	0.00713316	0.000768687	0.00090231	0.000833885	0.00983993	0.101078	0.202559	0.165885	0.0565896	0.0806298	0.0459033	0.037544	0.0124993	0.000287793	0.00161233	0	0.055388	0.00163023	0.0362498	0.00390637	0.00458543	0.0042377	0.0500053	0.0311812	0.0624865	0.051173	0.0174571	0.0248731	0.0141605	0.0115818	0.00385584	8.878e-05	0.00049738	0	0.0170864	0.000502904	0.0111825	0.00120506	0.00141454	0.00130727	0.0154259	0.113446	0.227344	0.186182	0.0635138	0.0904955	0.05152	0.0421379	0.0140287	0.000323007	0.00180961	0	0.0621652	0.00182971	0.0406853	0.00438435	0.00514649	0.00475622	0.0561238	0.0239906	0.0480767	0.0393722	0.0134314	0.0191372	0.010895	0.00891095	0.00296666	6.83067e-05	0.000382681	0	0.0131462	0.00038693	0.00860377	0.000927164	0.00108834	0.0010058	0.0118686	0.0147624	0.0295835	0.0242273	0.00826486	0.0117759	0.00670414	0.00548327	0.00182551	4.20319e-05	0.000235479	0	0.00808937	0.000238094	0.00529425	0.000570522	0.000669697	0.000618912	0.00730322	0.199248	0.399289	0.326996	0.111551	0.158939	0.0904857	0.0740077	0.0246388	0.000567304	0.00317826	0	0.109182	0.00321355	0.0714564	0.00770033	0.0090389	0.00835345	0.0985715	0	0	0	0	0	0	0	0	0	0	0	0	0	0	0	0	0	0	0.203901	0.408613	0.334631	0.114156	0.162651	0.0925987	0.0757359	0.0252142	0.000580551	0.00325248	0	0.111732	0.0032886	0.0731251	0.00788014	0.00924997	0.00854851	0.100873	0	0	0	0	0	0	0	0	0	0	0	0	0	0	0	0	0	0	0.0598712	0.119981	0.0982576	0.0335194	0.047759	0.0271897	0.0222383	0.00740363	0.000170467	0.000955022	0	0.0328077	0.000965628	0.0214717	0.00231384	0.00271606	0.00251009	0.0296194	0.0327958	0.0657222	0.0538229	0.018361	0.0261611	0.0148938	0.0121815	0.00405551	9.33771e-05	0.000523135	0	0.0179712	0.000528945	0.0117616	0.00126746	0.00148779	0.00137496	0.0162247	0.0952251	0.190829	0.156279	0.0533127	0.0759607	0.0432452	0.03537	0.0117755	0.000271127	0.00151896	0	0.0521806	0.00153583	0.0341507	0.00368016	0.0043199	0.0039923	0.0471096
PMCH_MCHR1	NA	NA	NA	NA	NA	NA	NA	NA	NA	NA	NA	NA	NA	NA	NA	NA	NA	NA	NA	NA	NA	NA	NA	NA	NA	NA	NA	NA	NA	NA	NA	NA	NA	NA	NA	NA	NA	NA	NA	NA	NA	NA	NA	NA	NA	NA	NA	NA	NA	NA	NA	NA	NA	NA	NA	NA	NA	NA	NA	NA	NA	NA	NA	NA	NA	NA	NA	NA	NA	NA	NA	NA	NA	NA	NA	NA	NA	NA	NA	NA	NA	NA	NA	NA	NA	NA	NA	NA	NA	NA	NA	NA	NA	NA	NA	NA	NA	NA	NA	NA	NA	NA	NA	NA	NA	NA	NA	NA	NA	NA	NA	NA	NA	NA	NA	NA	NA	NA	NA	NA	NA	NA	NA	NA	NA	NA	NA	NA	NA	NA	NA	NA	NA	NA	NA	NA	NA	NA	NA	NA	NA	NA	NA	NA	NA	NA	NA	NA	NA	NA	NA	NA	NA	NA	NA	NA	NA	NA	NA	NA	NA	NA	NA	NA	NA	NA	NA	NA	NA	NA	NA	NA	NA	NA	NA	NA	NA	NA	NA	NA	NA	NA	NA	NA	NA	NA	NA	NA	NA	NA	NA	NA	NA	NA	NA	NA	NA	NA	NA	NA	NA	NA	NA	NA	NA	NA	NA	NA	NA	NA	NA	NA	NA	NA	NA	NA	NA	NA	NA	NA	NA	NA	NA	NA	NA	NA	NA	NA	NA	NA	NA	NA	NA	NA	NA	NA	NA	NA	NA	NA	NA	NA	NA	NA	NA	NA	NA	NA	NA	NA	NA	NA	NA	NA	NA	NA	NA	NA	NA	NA	NA	NA	NA	NA	NA	NA	NA	NA	NA	NA	NA	NA	NA	NA	NA	NA	NA	NA	NA	NA	NA	NA	NA	NA	NA	NA	NA	NA	NA	NA	NA	NA	NA	NA	NA	NA	NA	NA	NA	NA	NA	NA	NA	NA	NA	NA	NA	NA	NA	NA	NA	NA	NA	NA	NA	NA	NA	NA	NA	NA	NA	NA	NA	NA
PNOC_OPRL1	NA	NA	NA	NA	NA	NA	NA	NA	NA	NA	NA	NA	NA	NA	NA	NA	NA	NA	NA	NA	NA	NA	NA	NA	NA	NA	NA	NA	NA	NA	NA	NA	NA	NA	NA	NA	NA	NA	NA	NA	NA	NA	NA	NA	NA	NA	NA	NA	NA	NA	NA	NA	NA	NA	NA	NA	NA	NA	NA	NA	NA	NA	NA	NA	NA	NA	NA	NA	NA	NA	NA	NA	NA	NA	NA	NA	NA	NA	NA	NA	NA	NA	NA	NA	NA	NA	NA	NA	NA	NA	NA	NA	NA	NA	NA	NA	NA	NA	NA	NA	NA	NA	NA	NA	NA	NA	NA	NA	NA	NA	NA	NA	NA	NA	NA	NA	NA	NA	NA	NA	NA	NA	NA	NA	NA	NA	NA	NA	NA	NA	NA	NA	NA	NA	NA	NA	NA	NA	NA	NA	NA	NA	NA	NA	NA	NA	NA	NA	NA	NA	NA	NA	NA	NA	NA	NA	NA	NA	NA	NA	NA	NA	NA	NA	NA	NA	NA	NA	NA	NA	NA	NA	NA	NA	NA	NA	NA	NA	NA	NA	NA	NA	NA	NA	NA	NA	NA	NA	NA	NA	NA	NA	NA	NA	NA	NA	NA	NA	NA	NA	NA	NA	NA	NA	NA	NA	NA	NA	NA	NA	NA	NA	NA	NA	NA	NA	NA	NA	NA	NA	NA	NA	NA	NA	NA	NA	NA	NA	NA	NA	NA	NA	NA	NA	NA	NA	NA	NA	NA	NA	NA	NA	NA	NA	NA	NA	NA	NA	NA	NA	NA	NA	NA	NA	NA	NA	NA	NA	NA	NA	NA	NA	NA	NA	NA	NA	NA	NA	NA	NA	NA	NA	NA	NA	NA	NA	NA	NA	NA	NA	NA	NA	NA	NA	NA	NA	NA	NA	NA	NA	NA	NA	NA	NA	NA	NA	NA	NA	NA	NA	NA	NA	NA	NA	NA	NA	NA	NA	NA	NA	NA	NA	NA	NA	NA	NA	NA	NA	NA	NA	NA	NA	NA	NA
PODXL_SELL	0	0	0	0	0	0	0	0	0	0	0	0	0	0	0	0	0	0	0.00170059	0.00120523	0.00128819	7.18861e-06	0	0	5.06562e-05	2.16758e-05	3.12468e-05	1.85349e-05	0	0	0	0	0	0	0	2.58924e-05	0	0	0	0	0	0	0	0	0	0	0	0	0	0	0	0	0	0	0	0	0	0	0	0	0	0	0	0	0	0	0	0	0	0	0	0	0	0	0	0	0	0	0	0	0	0	0	0	0	0	0	0	0	0	0	0	0	0	0	0	0	0	0	0	0	0	0	0	0	0	0	0	0	0	0	0	0	0	0	0	0	0	0	0	0	0	0	0	0	0	0	0	0	0	0	0	0	0	0	0	0	0	0	0	0	0	0	0	0	0	0	0	0	0	0	0	0	0	0	0	0	0	0	0	0	0	0.00203484	0.00144212	0.00154138	8.60153e-06	0	0	6.06127e-05	2.59362e-05	3.73883e-05	2.2178e-05	0	0	0	0	0	0	0	3.09816e-05	0	0	0	0	0	0	0	0	0	0	0	0	0	0	0	0	0	0	0.00604773	0.00428612	0.00458113	2.55646e-05	0	0	0.000180147	7.70849e-05	0.000111122	6.59151e-05	0	0	0	0	0	0	0	9.20802e-05	0.495665	0.351286	0.375464	0.00209524	0	0	0.0147646	0.00631779	0.0091074	0.00540232	0	0	0	0	0	0	0	0.00754679	0.0197974	0.0140308	0.0149965	8.36864e-05	0	0	0.000589715	0.00025234	0.00036376	0.000215775	0	0	0	0	0	0	0	0.000301427	1.31369	0.931036	0.995117	0.00555316	0	0	0.0391316	0.0167445	0.0241379	0.0143181	0	0	0	0	0	0	0	0.0200018	1.07897	0.764682	0.817313	0.00456094	0	0	0.0321397	0.0137526	0.0198251	0.0117598	0	0	0	0	0	0	0	0.0164279	0.759963	0.538598	0.575668	0.00321246	0	0	0.0226374	0.00968655	0.0139636	0.00828294	0	0	0	0	0	0	0	0.0115709	0.210477	0.149168	0.159435	0.000889713	0	0	0.00626957	0.00268275	0.00386732	0.00229401	0	0	0	0	0	0	0	0.00320463
PODXL2_SELL	0	0	0	0	0	0	0	0	0	0	0	0	0	0	0	0	0	0	0	1.75747e-05	0	0.000312757	0.000236203	0.000133334	0.000329067	0.000116326	0	1.05378e-05	0	0	0	0	0	0	0	0	0	0	0	0	0	0	0	0	0	0	0	0	0	0	0	0	0	0	0	0	0	0	0	0	0	0	0	0	0	0	0	0	0	0	0	0	0	0	0	0	0	0	0	0	0	0	0	0	0	0	0	0	0	0	0	0	0	0	0	0	0	0	0	0	0	0	0	0	0	0	0	0	0	0	0	0	0	0	0	0	0	0	0	0	0	0	0	0	0	0	0	0	0	0	0	0	0	0	0	0	0	0	0	0	0	0	0	0	0	0	0	0	0	0	0	0	0	0	0	0	0	0	0	0	0	0	0	2.1029e-05	0	0.000374229	0.000282629	0.000159541	0.000393745	0.00013919	0	1.2609e-05	0	0	0	0	0	0	0	0	0	0	0	0	0	0	0	0	0	0	0	0	0	0	0	0	0	0	0	6.25002e-05	0	0.00111224	0.00084	0.00047417	0.00117025	0.000413685	0	3.74753e-05	0	0	0	0	0	0	0	0	0	0.00512244	0	0.0911582	0.0688455	0.0388624	0.0959122	0.0339051	0	0.00307143	0	0	0	0	0	0	0	0	0	0.000204596	0	0.00364096	0.00274977	0.00155221	0.00383084	0.00135421	0	0.000122677	0	0	0	0	0	0	0	0	0	0.0135764	0	0.241603	0.182466	0.103	0.254202	0.089861	0	0.00814042	0	0	0	0	0	0	0	0	0	0.0111506	0	0.198434	0.149863	0.0845961	0.208782	0.073805	0	0.00668592	0	0	0	0	0	0	0	0	0	0.00785383	0	0.139765	0.105555	0.0595846	0.147054	0.0519839	0	0.00470918	0	0	0	0	0	0	0	0	0	0.00217517	0	0.038709	0.0292342	0.0165023	0.0407276	0.0143973	0	0.00130424	0	0	0	0	0	0	0	0
POMC_MC1R	0	0	0	0	0	0	0	0	0	0	0	0	0	0	0	0	0	0	0	0	0	0	0	0	0	0	0	0	0	0	0	0	0	0	0	0	0	0	0	0	0	0	0	0	0	0	0	0	0	0	0	0	0	0	0	7.10423e-05	7.31203e-05	8.35675e-05	0	0.000194186	0	0	2.25973e-05	4.86884e-05	0	1.70161e-05	1.00386e-05	0	0	0	0.000112606	2.10984e-05	0	0	0	0	0	0	0	0	0	0	0	0	0	0	0	0	0	0	0	0	0	0	0	0	0	0	0	0	0	0	0	0	0	0	0	0	0	0	0	0	0	0	0	0	0	0	0	0	0	0	0	0	0	0	0	0	0	0	0	0	0	0	0	0	0	0	0	0	0	0	0	0	0	0	0	0	0	0	0	0	0	0	0	0	0	0	0	0	0	0	0	9.0986e-05	9.36473e-05	0.000107027	0	0.0002487	0	0	2.89411e-05	6.23566e-05	0	2.1793e-05	1.28567e-05	0	0	0	0.000144217	2.70214e-05	0	0	0	0	0	0	0	0	0	0	0	0	0	0	0	0	0	0	0	0	0	0	0	0	0	0	0	0	0	0	0	0	0	0	0	0	0	0	0	0	0	0	0	0	0	0	0	0	0	0	0	0	0	0	0	0	0	0	0	0	0	0	0	0	0	0	0	0	0	0	0	0	0	0	0	0	0	0	0	0	0	0	0	0	0	0	0	0	0	0	0	0	0	0	0	0	0	0	0	0	0	0	0	0	0	0	0	0	0	0	0	0	0	0	0	0	0	0	0	0	0	0	0	0	0	0	0	0.000230523	0.000237266	0.000271166	0	0.00063011	0	0	7.33254e-05	0.000157988	0	5.5215e-05	3.2574e-05	0	0	0	0.00036539	6.84617e-05
POMC_MC2R	NA	NA	NA	NA	NA	NA	NA	NA	NA	NA	NA	NA	NA	NA	NA	NA	NA	NA	NA	NA	NA	NA	NA	NA	NA	NA	NA	NA	NA	NA	NA	NA	NA	NA	NA	NA	NA	NA	NA	NA	NA	NA	NA	NA	NA	NA	NA	NA	NA	NA	NA	NA	NA	NA	NA	NA	NA	NA	NA	NA	NA	NA	NA	NA	NA	NA	NA	NA	NA	NA	NA	NA	NA	NA	NA	NA	NA	NA	NA	NA	NA	NA	NA	NA	NA	NA	NA	NA	NA	NA	NA	NA	NA	NA	NA	NA	NA	NA	NA	NA	NA	NA	NA	NA	NA	NA	NA	NA	NA	NA	NA	NA	NA	NA	NA	NA	NA	NA	NA	NA	NA	NA	NA	NA	NA	NA	NA	NA	NA	NA	NA	NA	NA	NA	NA	NA	NA	NA	NA	NA	NA	NA	NA	NA	NA	NA	NA	NA	NA	NA	NA	NA	NA	NA	NA	NA	NA	NA	NA	NA	NA	NA	NA	NA	NA	NA	NA	NA	NA	NA	NA	NA	NA	NA	NA	NA	NA	NA	NA	NA	NA	NA	NA	NA	NA	NA	NA	NA	NA	NA	NA	NA	NA	NA	NA	NA	NA	NA	NA	NA	NA	NA	NA	NA	NA	NA	NA	NA	NA	NA	NA	NA	NA	NA	NA	NA	NA	NA	NA	NA	NA	NA	NA	NA	NA	NA	NA	NA	NA	NA	NA	NA	NA	NA	NA	NA	NA	NA	NA	NA	NA	NA	NA	NA	NA	NA	NA	NA	NA	NA	NA	NA	NA	NA	NA	NA	NA	NA	NA	NA	NA	NA	NA	NA	NA	NA	NA	NA	NA	NA	NA	NA	NA	NA	NA	NA	NA	NA	NA	NA	NA	NA	NA	NA	NA	NA	NA	NA	NA	NA	NA	NA	NA	NA	NA	NA	NA	NA	NA	NA	NA	NA	NA	NA	NA	NA	NA	NA	NA	NA	NA	NA	NA	NA	NA	NA	NA	NA	NA	NA	NA	NA	NA	NA
POMC_MC3R	NA	NA	NA	NA	NA	NA	NA	NA	NA	NA	NA	NA	NA	NA	NA	NA	NA	NA	NA	NA	NA	NA	NA	NA	NA	NA	NA	NA	NA	NA	NA	NA	NA	NA	NA	NA	NA	NA	NA	NA	NA	NA	NA	NA	NA	NA	NA	NA	NA	NA	NA	NA	NA	NA	NA	NA	NA	NA	NA	NA	NA	NA	NA	NA	NA	NA	NA	NA	NA	NA	NA	NA	NA	NA	NA	NA	NA	NA	NA	NA	NA	NA	NA	NA	NA	NA	NA	NA	NA	NA	NA	NA	NA	NA	NA	NA	NA	NA	NA	NA	NA	NA	NA	NA	NA	NA	NA	NA	NA	NA	NA	NA	NA	NA	NA	NA	NA	NA	NA	NA	NA	NA	NA	NA	NA	NA	NA	NA	NA	NA	NA	NA	NA	NA	NA	NA	NA	NA	NA	NA	NA	NA	NA	NA	NA	NA	NA	NA	NA	NA	NA	NA	NA	NA	NA	NA	NA	NA	NA	NA	NA	NA	NA	NA	NA	NA	NA	NA	NA	NA	NA	NA	NA	NA	NA	NA	NA	NA	NA	NA	NA	NA	NA	NA	NA	NA	NA	NA	NA	NA	NA	NA	NA	NA	NA	NA	NA	NA	NA	NA	NA	NA	NA	NA	NA	NA	NA	NA	NA	NA	NA	NA	NA	NA	NA	NA	NA	NA	NA	NA	NA	NA	NA	NA	NA	NA	NA	NA	NA	NA	NA	NA	NA	NA	NA	NA	NA	NA	NA	NA	NA	NA	NA	NA	NA	NA	NA	NA	NA	NA	NA	NA	NA	NA	NA	NA	NA	NA	NA	NA	NA	NA	NA	NA	NA	NA	NA	NA	NA	NA	NA	NA	NA	NA	NA	NA	NA	NA	NA	NA	NA	NA	NA	NA	NA	NA	NA	NA	NA	NA	NA	NA	NA	NA	NA	NA	NA	NA	NA	NA	NA	NA	NA	NA	NA	NA	NA	NA	NA	NA	NA	NA	NA	NA	NA	NA	NA	NA	NA	NA	NA	NA	NA	NA
POMC_MC4R	NA	NA	NA	NA	NA	NA	NA	NA	NA	NA	NA	NA	NA	NA	NA	NA	NA	NA	NA	NA	NA	NA	NA	NA	NA	NA	NA	NA	NA	NA	NA	NA	NA	NA	NA	NA	NA	NA	NA	NA	NA	NA	NA	NA	NA	NA	NA	NA	NA	NA	NA	NA	NA	NA	NA	NA	NA	NA	NA	NA	NA	NA	NA	NA	NA	NA	NA	NA	NA	NA	NA	NA	NA	NA	NA	NA	NA	NA	NA	NA	NA	NA	NA	NA	NA	NA	NA	NA	NA	NA	NA	NA	NA	NA	NA	NA	NA	NA	NA	NA	NA	NA	NA	NA	NA	NA	NA	NA	NA	NA	NA	NA	NA	NA	NA	NA	NA	NA	NA	NA	NA	NA	NA	NA	NA	NA	NA	NA	NA	NA	NA	NA	NA	NA	NA	NA	NA	NA	NA	NA	NA	NA	NA	NA	NA	NA	NA	NA	NA	NA	NA	NA	NA	NA	NA	NA	NA	NA	NA	NA	NA	NA	NA	NA	NA	NA	NA	NA	NA	NA	NA	NA	NA	NA	NA	NA	NA	NA	NA	NA	NA	NA	NA	NA	NA	NA	NA	NA	NA	NA	NA	NA	NA	NA	NA	NA	NA	NA	NA	NA	NA	NA	NA	NA	NA	NA	NA	NA	NA	NA	NA	NA	NA	NA	NA	NA	NA	NA	NA	NA	NA	NA	NA	NA	NA	NA	NA	NA	NA	NA	NA	NA	NA	NA	NA	NA	NA	NA	NA	NA	NA	NA	NA	NA	NA	NA	NA	NA	NA	NA	NA	NA	NA	NA	NA	NA	NA	NA	NA	NA	NA	NA	NA	NA	NA	NA	NA	NA	NA	NA	NA	NA	NA	NA	NA	NA	NA	NA	NA	NA	NA	NA	NA	NA	NA	NA	NA	NA	NA	NA	NA	NA	NA	NA	NA	NA	NA	NA	NA	NA	NA	NA	NA	NA	NA	NA	NA	NA	NA	NA	NA	NA	NA	NA	NA	NA	NA	NA	NA	NA	NA	NA	NA	NA
POMC_MC5R	NA	NA	NA	NA	NA	NA	NA	NA	NA	NA	NA	NA	NA	NA	NA	NA	NA	NA	NA	NA	NA	NA	NA	NA	NA	NA	NA	NA	NA	NA	NA	NA	NA	NA	NA	NA	NA	NA	NA	NA	NA	NA	NA	NA	NA	NA	NA	NA	NA	NA	NA	NA	NA	NA	NA	NA	NA	NA	NA	NA	NA	NA	NA	NA	NA	NA	NA	NA	NA	NA	NA	NA	NA	NA	NA	NA	NA	NA	NA	NA	NA	NA	NA	NA	NA	NA	NA	NA	NA	NA	NA	NA	NA	NA	NA	NA	NA	NA	NA	NA	NA	NA	NA	NA	NA	NA	NA	NA	NA	NA	NA	NA	NA	NA	NA	NA	NA	NA	NA	NA	NA	NA	NA	NA	NA	NA	NA	NA	NA	NA	NA	NA	NA	NA	NA	NA	NA	NA	NA	NA	NA	NA	NA	NA	NA	NA	NA	NA	NA	NA	NA	NA	NA	NA	NA	NA	NA	NA	NA	NA	NA	NA	NA	NA	NA	NA	NA	NA	NA	NA	NA	NA	NA	NA	NA	NA	NA	NA	NA	NA	NA	NA	NA	NA	NA	NA	NA	NA	NA	NA	NA	NA	NA	NA	NA	NA	NA	NA	NA	NA	NA	NA	NA	NA	NA	NA	NA	NA	NA	NA	NA	NA	NA	NA	NA	NA	NA	NA	NA	NA	NA	NA	NA	NA	NA	NA	NA	NA	NA	NA	NA	NA	NA	NA	NA	NA	NA	NA	NA	NA	NA	NA	NA	NA	NA	NA	NA	NA	NA	NA	NA	NA	NA	NA	NA	NA	NA	NA	NA	NA	NA	NA	NA	NA	NA	NA	NA	NA	NA	NA	NA	NA	NA	NA	NA	NA	NA	NA	NA	NA	NA	NA	NA	NA	NA	NA	NA	NA	NA	NA	NA	NA	NA	NA	NA	NA	NA	NA	NA	NA	NA	NA	NA	NA	NA	NA	NA	NA	NA	NA	NA	NA	NA	NA	NA	NA	NA	NA	NA	NA	NA	NA	NA	NA
POMC_OPRD1	NA	NA	NA	NA	NA	NA	NA	NA	NA	NA	NA	NA	NA	NA	NA	NA	NA	NA	NA	NA	NA	NA	NA	NA	NA	NA	NA	NA	NA	NA	NA	NA	NA	NA	NA	NA	NA	NA	NA	NA	NA	NA	NA	NA	NA	NA	NA	NA	NA	NA	NA	NA	NA	NA	NA	NA	NA	NA	NA	NA	NA	NA	NA	NA	NA	NA	NA	NA	NA	NA	NA	NA	NA	NA	NA	NA	NA	NA	NA	NA	NA	NA	NA	NA	NA	NA	NA	NA	NA	NA	NA	NA	NA	NA	NA	NA	NA	NA	NA	NA	NA	NA	NA	NA	NA	NA	NA	NA	NA	NA	NA	NA	NA	NA	NA	NA	NA	NA	NA	NA	NA	NA	NA	NA	NA	NA	NA	NA	NA	NA	NA	NA	NA	NA	NA	NA	NA	NA	NA	NA	NA	NA	NA	NA	NA	NA	NA	NA	NA	NA	NA	NA	NA	NA	NA	NA	NA	NA	NA	NA	NA	NA	NA	NA	NA	NA	NA	NA	NA	NA	NA	NA	NA	NA	NA	NA	NA	NA	NA	NA	NA	NA	NA	NA	NA	NA	NA	NA	NA	NA	NA	NA	NA	NA	NA	NA	NA	NA	NA	NA	NA	NA	NA	NA	NA	NA	NA	NA	NA	NA	NA	NA	NA	NA	NA	NA	NA	NA	NA	NA	NA	NA	NA	NA	NA	NA	NA	NA	NA	NA	NA	NA	NA	NA	NA	NA	NA	NA	NA	NA	NA	NA	NA	NA	NA	NA	NA	NA	NA	NA	NA	NA	NA	NA	NA	NA	NA	NA	NA	NA	NA	NA	NA	NA	NA	NA	NA	NA	NA	NA	NA	NA	NA	NA	NA	NA	NA	NA	NA	NA	NA	NA	NA	NA	NA	NA	NA	NA	NA	NA	NA	NA	NA	NA	NA	NA	NA	NA	NA	NA	NA	NA	NA	NA	NA	NA	NA	NA	NA	NA	NA	NA	NA	NA	NA	NA	NA	NA	NA	NA	NA	NA	NA	NA
POMC_OPRK1	NA	NA	NA	NA	NA	NA	NA	NA	NA	NA	NA	NA	NA	NA	NA	NA	NA	NA	NA	NA	NA	NA	NA	NA	NA	NA	NA	NA	NA	NA	NA	NA	NA	NA	NA	NA	NA	NA	NA	NA	NA	NA	NA	NA	NA	NA	NA	NA	NA	NA	NA	NA	NA	NA	NA	NA	NA	NA	NA	NA	NA	NA	NA	NA	NA	NA	NA	NA	NA	NA	NA	NA	NA	NA	NA	NA	NA	NA	NA	NA	NA	NA	NA	NA	NA	NA	NA	NA	NA	NA	NA	NA	NA	NA	NA	NA	NA	NA	NA	NA	NA	NA	NA	NA	NA	NA	NA	NA	NA	NA	NA	NA	NA	NA	NA	NA	NA	NA	NA	NA	NA	NA	NA	NA	NA	NA	NA	NA	NA	NA	NA	NA	NA	NA	NA	NA	NA	NA	NA	NA	NA	NA	NA	NA	NA	NA	NA	NA	NA	NA	NA	NA	NA	NA	NA	NA	NA	NA	NA	NA	NA	NA	NA	NA	NA	NA	NA	NA	NA	NA	NA	NA	NA	NA	NA	NA	NA	NA	NA	NA	NA	NA	NA	NA	NA	NA	NA	NA	NA	NA	NA	NA	NA	NA	NA	NA	NA	NA	NA	NA	NA	NA	NA	NA	NA	NA	NA	NA	NA	NA	NA	NA	NA	NA	NA	NA	NA	NA	NA	NA	NA	NA	NA	NA	NA	NA	NA	NA	NA	NA	NA	NA	NA	NA	NA	NA	NA	NA	NA	NA	NA	NA	NA	NA	NA	NA	NA	NA	NA	NA	NA	NA	NA	NA	NA	NA	NA	NA	NA	NA	NA	NA	NA	NA	NA	NA	NA	NA	NA	NA	NA	NA	NA	NA	NA	NA	NA	NA	NA	NA	NA	NA	NA	NA	NA	NA	NA	NA	NA	NA	NA	NA	NA	NA	NA	NA	NA	NA	NA	NA	NA	NA	NA	NA	NA	NA	NA	NA	NA	NA	NA	NA	NA	NA	NA	NA	NA	NA	NA	NA	NA	NA	NA	NA
POMC_OPRM1	0	0	0	0	0	0	0	0	0	0	0	0	0	0	0	0	0	0	0	0	0	0	0	0	0	0	0	0	0	0	0	0	0	0	0	0	0	0	0	0	0	0	0	0	0	0	0	0	0	0	0	0	0	0	0	0	0	0	0	0	0	0	0	0	0	0	0	0	0	0	0	0	0	0	0	0	0	0	0	0	0	0	0	0	0	0	0	0	0	0	0	0	0	0	0	0	0	0	0	0	0	0	0	0	0	0	0	0	0	0	0	0	0	0	0	0	0	0	0	0	0	0	0	0	0	0	0	0	0	0	0	0	0	0	0	0	0	0	0	0	0	0	0	0	0	0	0	0	0	0	0	0	0	0	0	0	0	0	0	0	0	0	0	0	0	0	0	0	0	0	0	0	0	0	0	0	0	0	0	0	0	0	0	0	0	0	0	0	0	0	0	0	0	0	0	0	0	0	0	0	0	0	0	0	0	0	0	0	0	0	0	0	0	0	0	0	0	0	0	0	0	0	0	0	0	0	0	0	0	0	0	0	0	0	0	0	0	0	0	0	0	0	0	0	0	0	0	0	0	0	0	0	0	0	0	0	0	0	0	0	0	0	0	0	0	0	0	0	0	0	0	0	0	0	0	0	0	0	0	0	0	0	0	0	0	0	0	0	0	0	0	0	0	0	0	0	0	0	0	0	0	0	0	0	0	0	0	0	0	0	0	0	0	0	0	0	0	0	0	0	0	0	0	0
PON2_HTR2A	0	0	0	0	0	0	0	0	0	0	0	0	0	0	0	0	0	0	0.00694622	0.00421565	0.00545973	0.00233702	0.00435048	0.00979595	0.00421915	0.00288933	0.00568209	0.00481393	0.00406367	0.00300565	0.00115692	0.00385323	0.000162707	0.00071952	0.000891666	0.00221689	0	0	0	0	0	0	0	0	0	0	0	0	0	0	0	0	0	0	0.00473069	0.00287105	0.00371832	0.00159162	0.00296287	0.00667148	0.00287343	0.00196776	0.00386976	0.00327851	0.00276754	0.00204698	0.000787911	0.00262422	0.000110811	0.000490025	0.000607265	0.0015098	0	0	0	0	0	0	0	0	0	0	0	0	0	0	0	0	0	0	0	0	0	0	0	0	0	0	0	0	0	0	0	0	0	0	0	0	0.0974305	0.0591304	0.0765803	0.03278	0.0610215	0.137402	0.0591796	0.0405269	0.0796993	0.0675222	0.0569986	0.0421585	0.0162274	0.054047	0.00228219	0.0100923	0.0125069	0.031095	0.0436823	0.0265107	0.0343343	0.0146967	0.0273586	0.0616032	0.0265327	0.0181699	0.0357326	0.0302731	0.025555	0.0189015	0.00727543	0.0242316	0.0010232	0.0045248	0.00560737	0.0139412	0	0	0	0	0	0	0	0	0	0	0	0	0	0	0	0	0	0	0	0	0	0	0	0	0	0	0	0	0	0	0	0	0	0	0	0	0	0	0	0	0	0	0	0	0	0	0	0	0	0	0	0	0	0	0	0	0	0	0	0	0	0	0	0	0	0	0	0	0	0	0	0	0	0	0	0	0	0	0	0	0	0	0	0	0	0	0	0	0	0	0	0	0	0	0	0	0	0	0	0	0	0	0	0	0	0	0	0	0	0	0	0	0	0	0	0	0	0	0	0	0	0	0	0	0	0	0	0	0	0	0	0	0	0	0	0	0	0	0	0	0	0	0	0	0	0	0	0	0	0	0	0	0	0	0	0	0	0	0	0	0	0	0	0	0	0	0	0	0	0	0	0	0	0	0	0	0	0	0	0
PPBP_ACKR1	0	0	0	0	0	0	0	0	0	0	0	0	0	0	0	0	0	0	0	0	0	0	0	0	0	0	0	0	0	0	0	0	0	0	0	0	0.00151846	0.00215086	0	0	0	0	0	0	0	0.000193272	0.0144857	0.00043051	0.00124329	0.00143915	0	0	0	0.000345921	0	0	0	0	0	0	0	0	0	0	0	0	0	0	0	0	0	0	0	0	0	0	0	0	0	0	0	0	0	0	0	0	0	0	0	0	0.000286479	0.000405789	0	0	0	0	0	0	0	3.64635e-05	0.00273292	8.12217e-05	0.000234565	0.000271516	0	0	0	6.52627e-05	0.000270185	0.000382709	0	0	0	0	0	0	0	3.43895e-05	0.00257748	7.6602e-05	0.000221223	0.000256073	0	0	0	6.15507e-05	0	0	0	0	0	0	0	0	0	0	0	0	0	0	0	0	0	0	0	0	0	0	0	0	0	0	0	0	0	0	0	0	0	0	0	0	0	0	0	0	0	0	0	0	0	0	0	0	0	0	0	0	0	0	0	0	0	0	0	0	0	0	0	0	0	0	0	0	0	0	0	0	0	0	0	0	0	0	0	0	0	0	0	0	0	0	0	0	0	0	0	0	0	0	0	0	0	0	0	0	0	0	0	0	0	0	0	0	0	0	0	0	0	0	0	0	0	0	0	0	0	0	0	0	0	0	0	0	0	0	0	0	0	0	0	0	0	0	0	0	0	0	0	0	0	0	0	0	0	0	0	0	0	0	0	0	0	0	0	0	0	0	0	0	0	0	0	0	0	0	0	0	0	0	0	0	0	0	0	0	0	0	0	0	0	0	0	0	0	0	0	0	0	0	0	0	0	0
PPBP_CXCR1	0	0	0	0	0	0	0	0	0	0	0	0	0	0	0	0	0	0	0	0	0	0	0	0	0	0	0	0	0	0	0	0	0	0	0	0	0	0	0	0	0	0	0	0	0	0	0	0	0	0	0	0	0	0	0	0	0	0	0	0	0	0	0	0	0	0	0	0	0	0	0	0	0	0	0	0	0	0	0	0	0	0	0	0	0	0	0	0	0	0	0	0	0	0	0	0	0	0	0	0	0	0	0	0	0	0	0	0	0	0	0	0	0	0	0	0	0	0	0	0	0	0	0	0	0	0	0	0	0	0	0	0	0	0	0	0	0	0	0	0	0	0	0	0	0	0	0	0	0	0	0	0	0	0	0	0	0	0	0	0	0	0	0	0	0	0	0	0	0	0	0	0	0	0	0	0	0	0	0	0	0	0	0	0	0	0	0	0	0	0	0	0	0	0	0	0	0	0	0	0	0	0	0	0	0	0	0	0	0	0	0	0	0	0	0	0	0	0	0	0	0	0	0	0	0	0	0	0	0	0	0	0	0	0	0.000373396	0.000528904	0	0	0	0	0	0	0	4.75264e-05	0.00356208	0.000105864	0.000305731	0.000353893	0	0	0	8.50631e-05	0	0	0	0	0	0	0	0	0	0	0	0	0	0	0	0	0	0	0	0	0	0	0	0	0	0	0	0	0	0	0	0	0	0	0	0	0	0	0	0	0	0	0	0	0	0	0	0	0	0	0	0	0	0	0	0	0	0	0	0	0	0	0	0	0	0	0	0	0	0	0	0
PPBP_CXCR2	0	0	0	0	0	0	0	0	0	0	0	0	0	0	0	0	0	0	1.55664e-05	2.20493e-05	0	0	0	0	0	0	0	1.98131e-06	0.000148498	4.41334e-06	1.27455e-05	1.47533e-05	0	0	0	3.54617e-06	0	0	0	0	0	0	0	0	0	0	0	0	0	0	0	0	0	0	3.59274e-05	5.08901e-05	0	0	0	0	0	0	0	4.5729e-06	0.000342736	1.0186e-05	2.94168e-05	3.40509e-05	0	0	0	8.18461e-06	0	0	0	0	0	0	0	0	0	0	0	0	0	0	0	0	0	0	0	0	0	0	0	0	0	0	0	0	0	0	0	0	0	0	0	0	0	0	0	0	0	0	0	0	0	0	0	0	0	0	0	0	0	0	0	0	0	0	0	0	0	0	0	0	0	0	0	0	0	0	0	0	0	0	0	0	0	0	0	0	0	0	0	0	0	0	0	0	0	0	0	0	0	0	0	0	0	0	0	0	0	0	0	0	0	0	0	0	0	0	0	0	0	0	0	0	0	0	0	0	0	0	0	0	0	0	0	0	0	0	0	0	0	0	0	0	0	0	0	0	0	0	0	0	0	0	0	0	0	0	0	0	0	0	0	0	0	0	0	0	0	0	0	0	0	0	0	0	0	0	0	0	0	0	0	0	0	0	0	0	0.00968779	0.0137225	0	0	0	0	0	0	0	0.00123308	0.0924184	0.00274665	0.00793221	0.00918178	0	0	0	0.00220697	0	0	0	0	0	0	0	0	0	0	0	0	0	0	0	0	0	0	0	0	0	0	0	0	0	0	0	0	0	0	0	0	0	0	0	0	0	0	0	0	0	0	0	0	0	0	0	0	0	0	0	0	0	0
PPY_NPY1R	0	0	0	0	0	0	0	0	0	0	0	0	0	0	0	0	0	0	0	0	0	0	0	0	0	0	0	0	0	0	0	0	0	0	0	0	0	0	0	0	0	0	0	0	0	0	0	0	0	0	0	0	0	0	0	0	0	0	0	0.0018979	0	0.00154995	0	0	0	0	0	0	0	0	0	0	0	0	0	0	0	0.01033	0	0.00843613	0	0	0	0	0	0	0	0	0	0	0	0	0	0	0	0	0	0	0	0	0	0	0	0	0	0	0	0	0	0	0	0	0	0	0	0	0	0	0	0	0	0	0	0	0	0	0	0	0	0	0	0.0095078	0	0.00776467	0	0	0	0	0	0	0	0	0	0	0	0	0	0	0	0	0	0	0	0	0	0	0	0	0	0	0	0	0	0	0	0	0	0	0	0	0	0	0	0	0	0	0	0	0	0	0	0	0	0	0	0	0	0	0	0	0	0	0	0	0	0	0	0	0	0	0	0	0	0	0	0	0	0	0	0	0	0	0	0	0	0	0	0	0	0	0	0	0	0	0	0	0	0	0	0	0	0	0	0	0	0	0	0	0	0	0	0	0	0	0	0	0	0	0	0	0	0	0	0	0	0	0	0	0	0	0	0	0	0	0	0	0	0	0	0	0	0	0	0	0	0	0	0	0	0	0	0	0	0	0	0	0	0	0	0	0	0	0	0	0	0	0	0	0	0	0	0	0	0	0	0	0	0	0	0	0	0	0	0	0	0	0	0	0	0	0	0	0	0
PPY_NPY2R	0	0	0	0	0	0	0	0	0	0	0	0	0	0	0	0	0	0	0	0	0	0	0	0	0	0	0	0	0	0	0	0	0	0	0	0	0	0	0	0	0	0	0	0	0	0	0	0	0	0	0	0	0	0	0	0	0	0	0	0	0	0	0	0	0	0	0	0	0	0	0	0	0	0	0	0	0	0	0	0	0	0	0	0	0	0	0	0	0	0	0	0	0	0	0	0	0	0	0	0	0	0	0	0	0	0	0	0	0	0	0	0	0	0	0	0	0	0	0	0	0	0	0	0	0	0	0	0	0	0	0	0	0	0	0	0	0	0	0	0	0	0	0	0	0	0	0	0	0	0	0	0	0	0	0	0	0	0	0	0	0	0	0	0	0	0	0	0.000103332	0	8.43875e-05	0	0	0	0	0	0	0	0	0	0	0	0	0	0	0	0	0	0	0	0	0	0	0	0	0	0	0	0	0	0	0	0	0	0	0	0	0	0	0	0	0	0	0	0	0	0	0	0	0	0	0	0	0	0	0	0	0	0	0	0	0	0	0	0	0	0	0	0	0	0	0	0	0	0	0	0	0	0	0	0	0	0	0	0	0	0	0	0	0	0	0	0	0	0	0	0	0	0	0	0	0	0	0	0	0	0	0	0	0	0	0	0	0	0	0	0	0	0	0	0	0	0	0	0	0	0	0	0	0	0	0	0	0	0	0	0	0	0	0	0	0	0	0	0	0	0	0	0	0	0	0	0	0	0
PPY_NPY4R	0	0	0	0	0	0	0	0	0	0	0	0	0	0	0	0	0	0	0	0	0	0	0	0	0	0	0	0	0	0	0	0	0	0	0	0	0	0	0	0	0	0	0	0	0	0	0	0	0	0	0	0	0	0	0	0	0	0	0	0	0	0	0	0	0	0	0	0	0	0	0	0	0	0	0	0	0	0	0	0	0	0	0	0	0	0	0	0	0	0	0	0	0	0	0	0	0	0	0	0	0	0	0	0	0	0	0	0	0	0	0	0	0	0.0003708	0	0.000302818	0	0	0	0	0	0	0	0	0	0	0	0	0	0	0	0	0	0	0	0	0	0	0	0	0	0	0	0	0	0	0	0	0	0	0	0	0	0	0	0	0	0	0	0	0	0	0	0	0	0	0	0	0	0	0	0	0	0	0	0	0	0	0	0	0	0	0	0	0	0	0	0	0	0	0	0	0	0	0	0	0	0	0	0	0	0	0	0	0	0	0	0	0	0	0	0	0	0	0	0	0	0	0	0	0	0	0	0	0	0	0	0	0	0	0	0	0	0	0	0	0	0	0	0	0	0	0	0	0	0	0	0	0	0	0	0	0	0	0	0	0	0	0	0	0	0	0	0	0	0	0	0	0	0	0	0	0	0	0	0	0	0	0	0	0	0	0	0	0	0	0	0	0	0	0	0	0	0	0	0	0	0	0	0	0	0	0	0	0	0	0	0	0	0	0	0	0	0	0	0	0	0	0	0	0	0	0	0
PPY_NPY5R	NA	NA	NA	NA	NA	NA	NA	NA	NA	NA	NA	NA	NA	NA	NA	NA	NA	NA	NA	NA	NA	NA	NA	NA	NA	NA	NA	NA	NA	NA	NA	NA	NA	NA	NA	NA	NA	NA	NA	NA	NA	NA	NA	NA	NA	NA	NA	NA	NA	NA	NA	NA	NA	NA	NA	NA	NA	NA	NA	NA	NA	NA	NA	NA	NA	NA	NA	NA	NA	NA	NA	NA	NA	NA	NA	NA	NA	NA	NA	NA	NA	NA	NA	NA	NA	NA	NA	NA	NA	NA	NA	NA	NA	NA	NA	NA	NA	NA	NA	NA	NA	NA	NA	NA	NA	NA	NA	NA	NA	NA	NA	NA	NA	NA	NA	NA	NA	NA	NA	NA	NA	NA	NA	NA	NA	NA	NA	NA	NA	NA	NA	NA	NA	NA	NA	NA	NA	NA	NA	NA	NA	NA	NA	NA	NA	NA	NA	NA	NA	NA	NA	NA	NA	NA	NA	NA	NA	NA	NA	NA	NA	NA	NA	NA	NA	NA	NA	NA	NA	NA	NA	NA	NA	NA	NA	NA	NA	NA	NA	NA	NA	NA	NA	NA	NA	NA	NA	NA	NA	NA	NA	NA	NA	NA	NA	NA	NA	NA	NA	NA	NA	NA	NA	NA	NA	NA	NA	NA	NA	NA	NA	NA	NA	NA	NA	NA	NA	NA	NA	NA	NA	NA	NA	NA	NA	NA	NA	NA	NA	NA	NA	NA	NA	NA	NA	NA	NA	NA	NA	NA	NA	NA	NA	NA	NA	NA	NA	NA	NA	NA	NA	NA	NA	NA	NA	NA	NA	NA	NA	NA	NA	NA	NA	NA	NA	NA	NA	NA	NA	NA	NA	NA	NA	NA	NA	NA	NA	NA	NA	NA	NA	NA	NA	NA	NA	NA	NA	NA	NA	NA	NA	NA	NA	NA	NA	NA	NA	NA	NA	NA	NA	NA	NA	NA	NA	NA	NA	NA	NA	NA	NA	NA	NA	NA	NA	NA	NA	NA	NA	NA	NA	NA	NA	NA
PRL_PRLR	NA	NA	NA	NA	NA	NA	NA	NA	NA	NA	NA	NA	NA	NA	NA	NA	NA	NA	NA	NA	NA	NA	NA	NA	NA	NA	NA	NA	NA	NA	NA	NA	NA	NA	NA	NA	NA	NA	NA	NA	NA	NA	NA	NA	NA	NA	NA	NA	NA	NA	NA	NA	NA	NA	NA	NA	NA	NA	NA	NA	NA	NA	NA	NA	NA	NA	NA	NA	NA	NA	NA	NA	NA	NA	NA	NA	NA	NA	NA	NA	NA	NA	NA	NA	NA	NA	NA	NA	NA	NA	NA	NA	NA	NA	NA	NA	NA	NA	NA	NA	NA	NA	NA	NA	NA	NA	NA	NA	NA	NA	NA	NA	NA	NA	NA	NA	NA	NA	NA	NA	NA	NA	NA	NA	NA	NA	NA	NA	NA	NA	NA	NA	NA	NA	NA	NA	NA	NA	NA	NA	NA	NA	NA	NA	NA	NA	NA	NA	NA	NA	NA	NA	NA	NA	NA	NA	NA	NA	NA	NA	NA	NA	NA	NA	NA	NA	NA	NA	NA	NA	NA	NA	NA	NA	NA	NA	NA	NA	NA	NA	NA	NA	NA	NA	NA	NA	NA	NA	NA	NA	NA	NA	NA	NA	NA	NA	NA	NA	NA	NA	NA	NA	NA	NA	NA	NA	NA	NA	NA	NA	NA	NA	NA	NA	NA	NA	NA	NA	NA	NA	NA	NA	NA	NA	NA	NA	NA	NA	NA	NA	NA	NA	NA	NA	NA	NA	NA	NA	NA	NA	NA	NA	NA	NA	NA	NA	NA	NA	NA	NA	NA	NA	NA	NA	NA	NA	NA	NA	NA	NA	NA	NA	NA	NA	NA	NA	NA	NA	NA	NA	NA	NA	NA	NA	NA	NA	NA	NA	NA	NA	NA	NA	NA	NA	NA	NA	NA	NA	NA	NA	NA	NA	NA	NA	NA	NA	NA	NA	NA	NA	NA	NA	NA	NA	NA	NA	NA	NA	NA	NA	NA	NA	NA	NA	NA	NA	NA	NA	NA	NA	NA	NA	NA	NA
PRL3B1_PRLR	NA	NA	NA	NA	NA	NA	NA	NA	NA	NA	NA	NA	NA	NA	NA	NA	NA	NA	NA	NA	NA	NA	NA	NA	NA	NA	NA	NA	NA	NA	NA	NA	NA	NA	NA	NA	NA	NA	NA	NA	NA	NA	NA	NA	NA	NA	NA	NA	NA	NA	NA	NA	NA	NA	NA	NA	NA	NA	NA	NA	NA	NA	NA	NA	NA	NA	NA	NA	NA	NA	NA	NA	NA	NA	NA	NA	NA	NA	NA	NA	NA	NA	NA	NA	NA	NA	NA	NA	NA	NA	NA	NA	NA	NA	NA	NA	NA	NA	NA	NA	NA	NA	NA	NA	NA	NA	NA	NA	NA	NA	NA	NA	NA	NA	NA	NA	NA	NA	NA	NA	NA	NA	NA	NA	NA	NA	NA	NA	NA	NA	NA	NA	NA	NA	NA	NA	NA	NA	NA	NA	NA	NA	NA	NA	NA	NA	NA	NA	NA	NA	NA	NA	NA	NA	NA	NA	NA	NA	NA	NA	NA	NA	NA	NA	NA	NA	NA	NA	NA	NA	NA	NA	NA	NA	NA	NA	NA	NA	NA	NA	NA	NA	NA	NA	NA	NA	NA	NA	NA	NA	NA	NA	NA	NA	NA	NA	NA	NA	NA	NA	NA	NA	NA	NA	NA	NA	NA	NA	NA	NA	NA	NA	NA	NA	NA	NA	NA	NA	NA	NA	NA	NA	NA	NA	NA	NA	NA	NA	NA	NA	NA	NA	NA	NA	NA	NA	NA	NA	NA	NA	NA	NA	NA	NA	NA	NA	NA	NA	NA	NA	NA	NA	NA	NA	NA	NA	NA	NA	NA	NA	NA	NA	NA	NA	NA	NA	NA	NA	NA	NA	NA	NA	NA	NA	NA	NA	NA	NA	NA	NA	NA	NA	NA	NA	NA	NA	NA	NA	NA	NA	NA	NA	NA	NA	NA	NA	NA	NA	NA	NA	NA	NA	NA	NA	NA	NA	NA	NA	NA	NA	NA	NA	NA	NA	NA	NA	NA	NA	NA	NA	NA	NA	NA	NA
PRL3D1_PRLR	NA	NA	NA	NA	NA	NA	NA	NA	NA	NA	NA	NA	NA	NA	NA	NA	NA	NA	NA	NA	NA	NA	NA	NA	NA	NA	NA	NA	NA	NA	NA	NA	NA	NA	NA	NA	NA	NA	NA	NA	NA	NA	NA	NA	NA	NA	NA	NA	NA	NA	NA	NA	NA	NA	NA	NA	NA	NA	NA	NA	NA	NA	NA	NA	NA	NA	NA	NA	NA	NA	NA	NA	NA	NA	NA	NA	NA	NA	NA	NA	NA	NA	NA	NA	NA	NA	NA	NA	NA	NA	NA	NA	NA	NA	NA	NA	NA	NA	NA	NA	NA	NA	NA	NA	NA	NA	NA	NA	NA	NA	NA	NA	NA	NA	NA	NA	NA	NA	NA	NA	NA	NA	NA	NA	NA	NA	NA	NA	NA	NA	NA	NA	NA	NA	NA	NA	NA	NA	NA	NA	NA	NA	NA	NA	NA	NA	NA	NA	NA	NA	NA	NA	NA	NA	NA	NA	NA	NA	NA	NA	NA	NA	NA	NA	NA	NA	NA	NA	NA	NA	NA	NA	NA	NA	NA	NA	NA	NA	NA	NA	NA	NA	NA	NA	NA	NA	NA	NA	NA	NA	NA	NA	NA	NA	NA	NA	NA	NA	NA	NA	NA	NA	NA	NA	NA	NA	NA	NA	NA	NA	NA	NA	NA	NA	NA	NA	NA	NA	NA	NA	NA	NA	NA	NA	NA	NA	NA	NA	NA	NA	NA	NA	NA	NA	NA	NA	NA	NA	NA	NA	NA	NA	NA	NA	NA	NA	NA	NA	NA	NA	NA	NA	NA	NA	NA	NA	NA	NA	NA	NA	NA	NA	NA	NA	NA	NA	NA	NA	NA	NA	NA	NA	NA	NA	NA	NA	NA	NA	NA	NA	NA	NA	NA	NA	NA	NA	NA	NA	NA	NA	NA	NA	NA	NA	NA	NA	NA	NA	NA	NA	NA	NA	NA	NA	NA	NA	NA	NA	NA	NA	NA	NA	NA	NA	NA	NA	NA	NA	NA	NA	NA	NA	NA	NA
PRLH_PRLHR	NA	NA	NA	NA	NA	NA	NA	NA	NA	NA	NA	NA	NA	NA	NA	NA	NA	NA	NA	NA	NA	NA	NA	NA	NA	NA	NA	NA	NA	NA	NA	NA	NA	NA	NA	NA	NA	NA	NA	NA	NA	NA	NA	NA	NA	NA	NA	NA	NA	NA	NA	NA	NA	NA	NA	NA	NA	NA	NA	NA	NA	NA	NA	NA	NA	NA	NA	NA	NA	NA	NA	NA	NA	NA	NA	NA	NA	NA	NA	NA	NA	NA	NA	NA	NA	NA	NA	NA	NA	NA	NA	NA	NA	NA	NA	NA	NA	NA	NA	NA	NA	NA	NA	NA	NA	NA	NA	NA	NA	NA	NA	NA	NA	NA	NA	NA	NA	NA	NA	NA	NA	NA	NA	NA	NA	NA	NA	NA	NA	NA	NA	NA	NA	NA	NA	NA	NA	NA	NA	NA	NA	NA	NA	NA	NA	NA	NA	NA	NA	NA	NA	NA	NA	NA	NA	NA	NA	NA	NA	NA	NA	NA	NA	NA	NA	NA	NA	NA	NA	NA	NA	NA	NA	NA	NA	NA	NA	NA	NA	NA	NA	NA	NA	NA	NA	NA	NA	NA	NA	NA	NA	NA	NA	NA	NA	NA	NA	NA	NA	NA	NA	NA	NA	NA	NA	NA	NA	NA	NA	NA	NA	NA	NA	NA	NA	NA	NA	NA	NA	NA	NA	NA	NA	NA	NA	NA	NA	NA	NA	NA	NA	NA	NA	NA	NA	NA	NA	NA	NA	NA	NA	NA	NA	NA	NA	NA	NA	NA	NA	NA	NA	NA	NA	NA	NA	NA	NA	NA	NA	NA	NA	NA	NA	NA	NA	NA	NA	NA	NA	NA	NA	NA	NA	NA	NA	NA	NA	NA	NA	NA	NA	NA	NA	NA	NA	NA	NA	NA	NA	NA	NA	NA	NA	NA	NA	NA	NA	NA	NA	NA	NA	NA	NA	NA	NA	NA	NA	NA	NA	NA	NA	NA	NA	NA	NA	NA	NA	NA	NA	NA	NA	NA	NA	NA
PRND_RPSA	NA	NA	NA	NA	NA	NA	NA	NA	NA	NA	NA	NA	NA	NA	NA	NA	NA	NA	NA	NA	NA	NA	NA	NA	NA	NA	NA	NA	NA	NA	NA	NA	NA	NA	NA	NA	NA	NA	NA	NA	NA	NA	NA	NA	NA	NA	NA	NA	NA	NA	NA	NA	NA	NA	NA	NA	NA	NA	NA	NA	NA	NA	NA	NA	NA	NA	NA	NA	NA	NA	NA	NA	NA	NA	NA	NA	NA	NA	NA	NA	NA	NA	NA	NA	NA	NA	NA	NA	NA	NA	NA	NA	NA	NA	NA	NA	NA	NA	NA	NA	NA	NA	NA	NA	NA	NA	NA	NA	NA	NA	NA	NA	NA	NA	NA	NA	NA	NA	NA	NA	NA	NA	NA	NA	NA	NA	NA	NA	NA	NA	NA	NA	NA	NA	NA	NA	NA	NA	NA	NA	NA	NA	NA	NA	NA	NA	NA	NA	NA	NA	NA	NA	NA	NA	NA	NA	NA	NA	NA	NA	NA	NA	NA	NA	NA	NA	NA	NA	NA	NA	NA	NA	NA	NA	NA	NA	NA	NA	NA	NA	NA	NA	NA	NA	NA	NA	NA	NA	NA	NA	NA	NA	NA	NA	NA	NA	NA	NA	NA	NA	NA	NA	NA	NA	NA	NA	NA	NA	NA	NA	NA	NA	NA	NA	NA	NA	NA	NA	NA	NA	NA	NA	NA	NA	NA	NA	NA	NA	NA	NA	NA	NA	NA	NA	NA	NA	NA	NA	NA	NA	NA	NA	NA	NA	NA	NA	NA	NA	NA	NA	NA	NA	NA	NA	NA	NA	NA	NA	NA	NA	NA	NA	NA	NA	NA	NA	NA	NA	NA	NA	NA	NA	NA	NA	NA	NA	NA	NA	NA	NA	NA	NA	NA	NA	NA	NA	NA	NA	NA	NA	NA	NA	NA	NA	NA	NA	NA	NA	NA	NA	NA	NA	NA	NA	NA	NA	NA	NA	NA	NA	NA	NA	NA	NA	NA	NA	NA	NA	NA	NA	NA	NA	NA	NA
PROC_ITGAM	0	0	0	0	0	0	0	0	0	0	0	0	0	0	0	0	0	0	0	0	0	0	0	0	0	0	0	0	0	0	0	0	0	0	0	0	0	0	0	0	0	0	0	0	0	0	0	0	0	0	0	0	0	0	0	0	0	0	0	0	0	0	0	0	0	0	0	0	0	0	0	0	0	0	0	0	0	0	0	0	0	0	0	0	0	0	0	0	0	0	0	0	0	0	0	0	0	0	0	0	0	0	0	0	0	0	0	0	0	0	0	0	0	0	0	0	0	0	0	0	0	0	0	0	0	0	0	0	0	0	0	0	0	0	0	0	0	0	0	0	0	0	0	0	0	0	0	0	0	0	0	0	0	0	0	0	0	0	0	0	0	0	0	0	0	0	0	0	0	0	0	0	0	0	0	0	0	0	0	0	0	0	0	0	0	0	0	0	0	0	0	0	0	0	0	0	0	0	0	0	0	0	0	0	0	0	0	0	0	0	0	0	0	0	0	0	0	0	0	0	0	0	0	0	0	0	0	0	0	0	0	0	0	0	0	0	0	0	0	0	0	0	0	0	0	0.0026769	0	0	0	0	0	0	0	0	0	0	0	0	0	0	0	0	0	0.00114035	0	0	0	0	0	0	0	0	0	0	0	0	0	0	0	0	0	0	0	0	0	0	0	0	0	0	0	0	0	0	0	0	0	0	0	0.0022483	0	0	0	0	0	0	0	0	0	0	0	0	0	0	0	0	0	0.00285995	0	0	0	0	0	0
PROC_ITGB2	0	0	0	0	0	0	0	0	0	0	0	7.84966e-05	0	0	0	0	0	0	0	0	0	0	0	0	0	0	0	0	0	4.25759e-05	0	0	0	0	0	0	0	0	0	0	0	0	0	0	0	0	0	0	0	0	0	0	0	0	0	0	0	0	0	0	0	0	0	0	0	0	0	0	0	0	0	0	0	0	0	0	0	0	0	0	0	0	0	0	0	0	0	0	0	0	0	0	0	0	0	0	0	0	0	0	0	0	0	0	0	0	0	0	0	0	0	0	0	0	0	0	0	0	0	0	0	0	0	0	0	0	0	0	0	0	0	0	0	0	0	0	0	0	0	0	0	0	0	0	0	0	0	0	0	0	0	0	0	0	0	3.12587e-05	0	0	0	0	0	0	0	0	0	0	0	0	0	0	0	0	0	1.70942e-05	0	0	0	0	0	0	0	0	0	0	0	0	0	0	0	0	0	0	0	0	0	0	0	0	0	0	0	0	0	0	0	0	0	0	0	0	0	0	0	0	0	0	0	0	0	0	0	0	0	0	0	0	0	0.00431886	0	0	0	0	0	0	0	0	0	0	0	0	0	0	0	0	0	0.00912139	0	0	0	0	0	0	0	0	0	0	0	0	0	0	0	0	0	0.00499039	0	0	0	0	0	0	0	0	0	0	0	0	0	0	0	0	0	0.000918282	0	0	0	0	0	0	0	0	0	0	0	0	0	0	0	0	0	0.0100611	0	0	0	0	0	0	0	0	0	0	0	0	0	0	0	0	0	0.00568058	0	0	0	0	0	0
PROC_PROCR	0	0	0	0	0	0	0	0	0	0	0	0	0	0	0	0	0	0	0	0	0	0	0	0	0	0	0	0	0	0.000148284	0	0	0	0	0	0	0	0	0	0	0	0	0	0	0	0	0	0.00267581	0	0	0	0	0	0	0	0	0	0	0	0	0	0	0	0	0	0.000142121	0	0	0	0	0	0	0	0	0	0	0	0	0	0	0	0	0	0.000896523	0	0	0	0	0	0	0	0	0	0	0	0	0	0	0	0	0	0	0	0	0	0	0	0	0	0	0	0	0	0	0	0	0	0	0	0	0	0	0	0	0	0	0	0	0	0	0	0	0	0	0	0	0	0.000391309	0	0	0	0	0	0	0	0	0	0	0	0	0	0	0	0	0	0.000231696	0	0	0	0	0	0	0	0	0	0	0	0	0	0	0	0	0	6.16186e-05	0	0	0	0	0	0	0	0	0	0	0	0	0	0	0	0	0	0	0	0	0	0	0	0	0	0	0	0	0	0	0	0	0	0	0	0.00258927	0	0	0	0	0	0	0	0	0	0	0	0	0	0	0	0	0	0	0	0	0	0	0	0	0	0	0	0	0	0	0	0	0	0	0	0.00109573	0	0	0	0	0	0	0	0	0	0	0	0	0	0	0	0	0	0	0	0	0	0	0	0	0	0	0	0	0	0	0	0	0	0	0	5.77327e-05	0	0	0	0	0	0	0	0	0	0	0	0	0	0	0	0	0	0	0	0	0	0	0	0	0	0	0	0	0	0	0	0	0	0	0	0.000582259	0	0	0	0	0	0
PROC_THBD	0	0	0	0	0	0	0	0	0	0	0	0.0129506	0	0	0	0	0	0	0	0	0	0	0	0	0	0	0	0	0	0.0128386	0	0	0	0	0	0	0	0	0	0	0	0	0	0	0	0	0	0.0121012	0	0	0	0	0	0	0	0	0	0	0	0	0	0	0	0	0	0.00451531	0	0	0	0	0	0	0	0	0	0	0	0	0	0	0	0	0	0.00128066	0	0	0	0	0	0	0	0	0	0	0	0	0	0	0	0	0	0.00566498	0	0	0	0	0	0	0	0	0	0	0	0	0	0	0	0	0	0.00208968	0	0	0	0	0	0	0	0	0	0	0	0	0	0	0	0	0	0.000794143	0	0	0	0	0	0	0	0	0	0	0	0	0	0	0	0	0	8.77856e-05	0	0	0	0	0	0	0	0	0	0	0	0	0	0	0	0	0	0.000113845	0	0	0	0	0	0	0	0	0	0	0	0	0	0	0	0	0	0	0	0	0	0	0	0	0	0	0	0	0	0	0	0	0	0	0	0.000186482	0	0	0	0	0	0	0	0	0	0	0	0	0	0	0	0	0	3.87815e-05	0	0	0	0	0	0	0	0	0	0	0	0	0	0	0	0	0	0.0022383	0	0	0	0	0	0	0	0	0	0	0	0	0	0	0	0	0	0	0	0	0	0	0	0	0	0	0	0	0	0	0	0	0	0	0	0.000302297	0	0	0	0	0	0	0	0	0	0	0	0	0	0	0	0	0	0.000338177	0	0	0	0	0	0	0	0	0	0	0	0	0	0	0	0	0	0.000763722	0	0	0	0	0	0
PROK1_PROKR1	0	0	0	0	0	0	0	0	0	0	0	0	0	0	0	0	0	0	0	0	0	0	0	0	0	0	0	0	0	0	0	0	0	0	0	0	0	0	0	0	0	0	0	0	0	0	0	0	0	0	0	0	0	0	0	0	0	0	0	0	0	0	0	1.00282e-05	0	0	0	0	0	0	0	0	0	0	0	0	0	0	0	0	0	0	0	0	0	0	0	0	0	0	0	0	0	0	0	0	0	0	0	0	0	0	0	0	0	0	0	0	0	0	0	0	0	0	0	0	0	0	0	0	0	0	0	0	0	0	0	0	0	0	0	0	0	0	0	0	0	0	0	0	0	0	0	0	0	0	0	0	0	0	0	0	0	0	0	0	0	0	0	0	0	0	0	0	0	0	0	0	0	0	0	8.47639e-06	0	0	0	0	0	0	0	0	0	0	0	0	0	0	0	0	0	0	0	0	0	0	0	0	0	0	0	0	0	0	0	0	0	0	0	0	0	0	0	0	0	0	0	0	0	0	0	0	0	0	0	0	0	0	0	0	0	0	0	0	0	0	0	0	0	0	0	0	0	0	0	6.92919e-05	0	0	0	0	0	0	0	0	0	0	0	0	0	0	0	0	0	0	0	0	0	0	0	0	0	0	0	0	0	0	0	0	0	0	0	0	0	0	0	0	0	0	0	0	0	0	0	0	0	0	0	0	0	0	0	0	0	0	0	0	0	0	0	0	0	0	0	0	0	0	0	0	0	0	0	0	0	0	0	0
PROK1_PROKR2	NA	NA	NA	NA	NA	NA	NA	NA	NA	NA	NA	NA	NA	NA	NA	NA	NA	NA	NA	NA	NA	NA	NA	NA	NA	NA	NA	NA	NA	NA	NA	NA	NA	NA	NA	NA	NA	NA	NA	NA	NA	NA	NA	NA	NA	NA	NA	NA	NA	NA	NA	NA	NA	NA	NA	NA	NA	NA	NA	NA	NA	NA	NA	NA	NA	NA	NA	NA	NA	NA	NA	NA	NA	NA	NA	NA	NA	NA	NA	NA	NA	NA	NA	NA	NA	NA	NA	NA	NA	NA	NA	NA	NA	NA	NA	NA	NA	NA	NA	NA	NA	NA	NA	NA	NA	NA	NA	NA	NA	NA	NA	NA	NA	NA	NA	NA	NA	NA	NA	NA	NA	NA	NA	NA	NA	NA	NA	NA	NA	NA	NA	NA	NA	NA	NA	NA	NA	NA	NA	NA	NA	NA	NA	NA	NA	NA	NA	NA	NA	NA	NA	NA	NA	NA	NA	NA	NA	NA	NA	NA	NA	NA	NA	NA	NA	NA	NA	NA	NA	NA	NA	NA	NA	NA	NA	NA	NA	NA	NA	NA	NA	NA	NA	NA	NA	NA	NA	NA	NA	NA	NA	NA	NA	NA	NA	NA	NA	NA	NA	NA	NA	NA	NA	NA	NA	NA	NA	NA	NA	NA	NA	NA	NA	NA	NA	NA	NA	NA	NA	NA	NA	NA	NA	NA	NA	NA	NA	NA	NA	NA	NA	NA	NA	NA	NA	NA	NA	NA	NA	NA	NA	NA	NA	NA	NA	NA	NA	NA	NA	NA	NA	NA	NA	NA	NA	NA	NA	NA	NA	NA	NA	NA	NA	NA	NA	NA	NA	NA	NA	NA	NA	NA	NA	NA	NA	NA	NA	NA	NA	NA	NA	NA	NA	NA	NA	NA	NA	NA	NA	NA	NA	NA	NA	NA	NA	NA	NA	NA	NA	NA	NA	NA	NA	NA	NA	NA	NA	NA	NA	NA	NA	NA	NA	NA	NA	NA	NA	NA	NA	NA	NA	NA	NA	NA
PROK2_PROKR1	0	0	0	0	0	0	0	0	0	0	0	0	0	0	0	0	0	0	0	0	0	0	0	0	0	0	0	0	0	0	0	0	0	0	0	0	0	0	0	0	0	0	0	0	0	0	0	0	0	0	0	0	0	0	0	0	0	0	0	0	0	0	0	0	0	0	0	0	0	0	0	0	0	0	0	0	0	0	0	0	0	0	0	0	0	0	0	0	0	0	0	0	0	0	0	0	0	0	0	0	0	0	0	0	0	0	0	0	0	0	0	0	0	0	0	0	0	0	0	0	0	0	0	0	0	0	0	0	0	0	0	0	0	0	0	0	0	0	0	0	0	0	0	0	0	0	0	0	0	0	0	0	0	0	0	0	0	0	0	0	0	0	0	0	0	0	0	0	0	0	0	0	0	0	0	0	0	0	0	0	0	0	0	0	0	0	0	0	0	0	0	0	0	0	0	0	0	0	0	0	0	0	0	0	0	0	0	0	0	0	0	0	0	0	0	0	0	0	0	0	0	0	0	0	0	0	0	0	0	0	0	0	0	0	0	0	0	0	0	0	0	0	0	0	0	0	0	0	0	0	0	0	0	0	0	0	0	0	0	0	0	0	0	0	0	0	0	0	0	0	0	0	0	0	0	0	0	0	0	0	0	0	0	0	0	0	0	0	0	0	0	0	0	0	0	0	0	0	0	0	0	0	0	0	0	0	0	0	0	0	0	0	0	0	0	0	0	0	0	0	0	0	0	0
PROK2_PROKR2	NA	NA	NA	NA	NA	NA	NA	NA	NA	NA	NA	NA	NA	NA	NA	NA	NA	NA	NA	NA	NA	NA	NA	NA	NA	NA	NA	NA	NA	NA	NA	NA	NA	NA	NA	NA	NA	NA	NA	NA	NA	NA	NA	NA	NA	NA	NA	NA	NA	NA	NA	NA	NA	NA	NA	NA	NA	NA	NA	NA	NA	NA	NA	NA	NA	NA	NA	NA	NA	NA	NA	NA	NA	NA	NA	NA	NA	NA	NA	NA	NA	NA	NA	NA	NA	NA	NA	NA	NA	NA	NA	NA	NA	NA	NA	NA	NA	NA	NA	NA	NA	NA	NA	NA	NA	NA	NA	NA	NA	NA	NA	NA	NA	NA	NA	NA	NA	NA	NA	NA	NA	NA	NA	NA	NA	NA	NA	NA	NA	NA	NA	NA	NA	NA	NA	NA	NA	NA	NA	NA	NA	NA	NA	NA	NA	NA	NA	NA	NA	NA	NA	NA	NA	NA	NA	NA	NA	NA	NA	NA	NA	NA	NA	NA	NA	NA	NA	NA	NA	NA	NA	NA	NA	NA	NA	NA	NA	NA	NA	NA	NA	NA	NA	NA	NA	NA	NA	NA	NA	NA	NA	NA	NA	NA	NA	NA	NA	NA	NA	NA	NA	NA	NA	NA	NA	NA	NA	NA	NA	NA	NA	NA	NA	NA	NA	NA	NA	NA	NA	NA	NA	NA	NA	NA	NA	NA	NA	NA	NA	NA	NA	NA	NA	NA	NA	NA	NA	NA	NA	NA	NA	NA	NA	NA	NA	NA	NA	NA	NA	NA	NA	NA	NA	NA	NA	NA	NA	NA	NA	NA	NA	NA	NA	NA	NA	NA	NA	NA	NA	NA	NA	NA	NA	NA	NA	NA	NA	NA	NA	NA	NA	NA	NA	NA	NA	NA	NA	NA	NA	NA	NA	NA	NA	NA	NA	NA	NA	NA	NA	NA	NA	NA	NA	NA	NA	NA	NA	NA	NA	NA	NA	NA	NA	NA	NA	NA	NA	NA	NA	NA	NA	NA	NA	NA
PROS1_AXL	0.0036226	0.00160086	0.000840154	0.00405487	0	0.0030973	0.00439986	0.00329779	0	8.14121e-05	0.000132855	0.000293938	0	0.00132008	0	0	0	0.000558518	0.00093212	0.000411911	0.000216177	0.00104334	0	0.000796955	0.00113211	0.000848543	0	2.09479e-05	3.41846e-05	7.56322e-05	0	0.000339664	0	0	0	0.00014371	0.00566213	0.00250214	0.00131316	0.00633776	0	0.00484108	0.00687698	0.00515444	0	0.000127247	0.000207653	0.000459425	0	0.00206328	0	0	0	0.000872963	0.16619	0.0734406	0.0385427	0.18602	0	0.142091	0.201847	0.151289	0	0.00373485	0.00609485	0.0134847	0	0.0605596	0	0	0	0.0256225	0.301125	0.13307	0.0698369	0.337057	0	0.25746	0.365734	0.274125	0	0.0067673	0.0110435	0.0244333	0	0.10973	0	0	0	0.0464262	0.772424	0.34134	0.17914	0.864593	0	0.660416	0.938152	0.703165	0	0.017359	0.0283279	0.0626745	0	0.281471	0	0	0	0.119089	0.450896	0.199254	0.104572	0.504698	0	0.385512	0.547638	0.410467	0	0.0101331	0.0165361	0.0365857	0	0.164306	0	0	0	0.0695172	0.48414	0.213945	0.112282	0.541909	0	0.413936	0.588015	0.44073	0	0.0108802	0.0177553	0.0392831	0	0.17642	0	0	0	0.0746426	0.00127132	0.000561808	0.000294845	0.00142302	0	0.00108697	0.00154409	0.00115733	0	2.85709e-05	4.66245e-05	0.000103155	0	0.00046327	0	0	0	0.000196007	0.00503228	0.0022238	0.00116709	0.00563276	0	0.00430256	0.00611199	0.00458107	0	0.000113092	0.000184554	0.000408319	0	0.00183376	0	0	0	0.000775856	0.0190139	0.00840236	0.00440969	0.0212827	0	0.0162567	0.0230934	0.017309	0	0.000427305	0.000697314	0.00154278	0	0.00692865	0	0	0	0.00293147	0.185258	0.0818668	0.0429649	0.207364	0	0.158394	0.225006	0.168647	0	0.00416336	0.00679414	0.0150318	0	0.0675079	0	0	0	0.0285623	0.0192482	0.00850594	0.00446405	0.021545	0	0.0164571	0.0233781	0.0175224	0	0.000432572	0.000705909	0.0015618	0	0.00701405	0	0	0	0.00296761	0.570744	0.252216	0.132367	0.638847	0	0.487981	0.6932	0.519569	0	0.0128265	0.0209314	0.0463101	0	0.207979	0	0	0	0.0879948	0	0	0	0	0	0	0	0	0	0	0	0	0	0	0	0	0	0	0	0	0	0	0	0	0	0	0	0	0	0	0	0	0	0	0	0	0	0	0	0	0	0	0	0	0	0	0	0	0	0	0	0	0	0	0.183846	0.0812429	0.0426375	0.205783	0	0.157187	0.223291	0.167362	0	0.00413163	0.00674236	0.0149173	0	0.0669934	0	0	0	0.0283446
PROS1_TYRO3	0	0	0	0	0	0	0	0	0	0	0	0	0	0	0	0	0	0	0.000584299	0.000258206	0.00013551	0.00065402	0	0.000499571	0.000709664	0.000531908	0	1.31312e-05	2.14286e-05	4.741e-05	0	0.000212918	0	0	0	9.00847e-05	0	0	0	0	0	0	0	0	0	0	0	0	0	0	0	0	0	0	0.0147863	0.00653416	0.00342923	0.0165506	0	0.0126421	0.0179587	0.0134605	0	0.000332297	0.000542271	0.00119976	0	0.00538811	0	0	0	0.00227968	0	0	0	0	0	0	0	0	0	0	0	0	0	0	0	0	0	0	0	0	0	0	0	0	0	0	0	0	0	0	0	0	0	0	0	0	0.0450713	0.0199174	0.0104529	0.0504494	0	0.0385356	0.0547417	0.0410301	0	0.0010129	0.00165295	0.00365709	0	0.016424	0	0	0	0.00694891	0.00682756	0.00301715	0.00158345	0.00764226	0	0.00583751	0.00829246	0.00621538	0	0.000153438	0.000250394	0.000553989	0	0.00248796	0	0	0	0.00105264	0.00657571	0.00290585	0.00152504	0.00736035	0	0.00562218	0.00798657	0.0059861	0	0.000147778	0.000241157	0.000533553	0	0.00239619	0	0	0	0.00101381	0.00706705	0.00312298	0.00163899	0.00791032	0	0.00604227	0.00858333	0.00643339	0	0.00015882	0.000259177	0.000573421	0	0.00257523	0	0	0	0.00108957	0.0678617	0.0299886	0.0157385	0.0759592	0	0.0580212	0.0824218	0.0617769	0	0.00152508	0.00248876	0.0055063	0	0.0247288	0	0	0	0.0104626	0.0282468	0.0124825	0.00655099	0.0316173	0	0.0241508	0.0343073	0.0257141	0	0.0006348	0.00103592	0.00229194	0	0.0102931	0	0	0	0.00435497	0	0	0	0	0	0	0	0	0	0	0	0	0	0	0	0	0	0	0	0	0	0	0	0	0	0	0	0	0	0	0	0	0	0	0	0	0	0	0	0	0	0	0	0	0	0	0	0	0	0	0	0	0	0	0	0	0	0	0	0	0	0	0	0	0	0	0	0	0	0	0	0	0.0201978	0.00892555	0.00468427	0.0226079	0	0.017269	0.0245313	0.0183868	0	0.000453912	0.000740733	0.00163885	0	0.00736007	0	0	0	0.00311401	0	0	0	0	0	0	0	0	0	0	0	0	0	0	0	0	0	0
PRSS23_TMEM222	0.00438332	0.115028	0.478026	0.0631183	0.552332	0	0	0.509576	0.0128324	0	0	0.0677496	0	0.0101496	0	0.00797857	0	0	0.00275052	0.0721794	0.29996	0.0396065	0.346587	0	0	0.319757	0.0080523	0	0	0.0425126	0	0.00636884	0	0.00500652	0	0	0.00193278	0.0507203	0.210781	0.0278314	0.243545	0	0	0.224692	0.00565832	0	0	0.0298735	0	0.00447537	0	0.00351807	0	0	0.00337143	0.0884736	0.367674	0.0485475	0.424827	0	0	0.391941	0.00987006	0	0	0.0521097	0	0.00780658	0	0.00613672	0	0	0.00387718	0.101746	0.42283	0.0558302	0.488556	0	0	0.450736	0.0113507	0	0	0.0599267	0	0.00897766	0	0.0070573	0	0	0.00348525	0.0914605	0.380087	0.0501865	0.439169	0	0	0.405173	0.0102033	0	0	0.0538689	0	0.00807013	0	0.0063439	0	0	0.00461223	0.121035	0.50299	0.0664146	0.581177	0	0	0.536188	0.0135026	0	0	0.0712877	0	0.0106796	0	0.00839523	0	0	0.00304656	0.0799482	0.332245	0.0438694	0.38389	0	0	0.354173	0.00891898	0	0	0.0470883	0	0.00705433	0	0.00554538	0	0	0.00261266	0.0685619	0.284926	0.0376215	0.329216	0	0	0.303731	0.00764873	0	0	0.040382	0	0.00604965	0	0.00475561	0	0	0.00224761	0.0589821	0.245115	0.0323648	0.283216	0	0	0.261292	0.00658001	0	0	0.0347396	0	0.00520436	0	0.00409112	0	0	0.00346967	0.0910517	0.378388	0.0499622	0.437206	0	0	0.403362	0.0101577	0	0	0.0536281	0	0.00803406	0	0.00631555	0	0	0.00260842	0.0684506	0.284464	0.0375604	0.328682	0	0	0.303238	0.00763631	0	0	0.0403164	0	0.00603983	0	0.00474788	0	0	0.000849768	0.0222997	0.0926721	0.0122364	0.107077	0	0	0.0987885	0.00248775	0	0	0.0131342	0	0.00196764	0	0.00154676	0	0	0.00153868	0.0403782	0.167802	0.0221565	0.193885	0	0	0.178877	0.00450457	0	0	0.0237822	0	0.00356282	0	0.00280072	0	0	0.000917411	0.0240748	0.100049	0.0132104	0.115601	0	0	0.106652	0.00268577	0	0	0.0141797	0	0.00212427	0	0.00166988	0	0	0.000562727	0.0147672	0.0613687	0.00810309	0.070908	0	0	0.065419	0.00164742	0	0	0.00869765	0	0.001303	0	0.00102428	0	0	0	0	0	0	0	0	0	0	0	0	0	0	0	0	0	0	0	0	0.0013492	0.035406	0.147139	0.0194281	0.17001	0	0	0.15685	0.00394987	0	0	0.0208536	0	0.00312409	0	0.00245584	0	0
PSAP_CELSR1	0	0	0	0	0	0	0	0	0	0	0	0	0	0	0	0	0	0	0.00354347	0.00250028	0.00281757	0.00393669	0.00440237	0.00383595	0.00384938	0.00346073	0.00334054	0.000526133	0.00246551	0.00357677	0.00133835	0.00770104	0.00216517	0.00155731	0.00111277	0.00733739	0	0	0	0	0	0	0	0	0	0	0	0	0	0	0	0	0	0	0.00790039	0.00557453	0.00628194	0.0087771	0.00981534	0.00855248	0.00858242	0.00771591	0.00744794	0.00117305	0.005497	0.00797462	0.00298393	0.0171699	0.00482737	0.00347212	0.00248098	0.0163592	0.164249	0.115895	0.130602	0.182476	0.204061	0.177806	0.178429	0.160414	0.154843	0.0243876	0.114283	0.165793	0.0620359	0.356963	0.100361	0.0721854	0.0515797	0.340107	0	0	0	0	0	0	0	0	0	0	0	0	0	0	0	0	0	0	0	0	0	0	0	0	0	0	0	0	0	0	0	0	0	0	0	0	0	0	0	0	0	0	0	0	0	0	0	0	0	0	0	0	0	0	0.0289118	0.0204002	0.022989	0.0321201	0.0359196	0.0312981	0.0314077	0.0282367	0.027256	0.0042928	0.0201165	0.0291834	0.0109198	0.062834	0.0176659	0.0127064	0.00907925	0.059867	0.31868	0.224862	0.253396	0.354044	0.395924	0.344984	0.346191	0.311239	0.30043	0.0473174	0.221734	0.321675	0.120364	0.692588	0.194723	0.140056	0.100076	0.659884	0.252601	0.178236	0.200854	0.280632	0.313828	0.273451	0.274408	0.246703	0.238135	0.0375061	0.175757	0.254975	0.095406	0.548979	0.154347	0.111015	0.0793251	0.523056	0.37722	0.266167	0.299944	0.41908	0.468653	0.408355	0.409784	0.368411	0.355617	0.0560093	0.262465	0.380764	0.142474	0.819812	0.230492	0.165783	0.118459	0.7811	0.0477464	0.03369	0.0379652	0.0530448	0.0593195	0.0516873	0.0518683	0.0466315	0.045012	0.00708935	0.0332214	0.048195	0.0180335	0.103767	0.0291744	0.0209839	0.0149939	0.0988674	0.0534145	0.0376894	0.0424722	0.0593419	0.0663614	0.0578232	0.0580257	0.0521672	0.0503555	0.00793095	0.0371652	0.0539164	0.0201743	0.116086	0.0326378	0.023475	0.0167739	0.110604	0	0	0	0	0	0	0	0	0	0	0	0	0	0	0	0	0	0	0	0	0	0	0	0	0	0	0	0	0	0	0	0	0	0	0	0	0.0441778	0.031172	0.0351277	0.0490802	0.0548859	0.0478242	0.0479916	0.0431462	0.0416478	0.00655949	0.0307384	0.0445929	0.0166857	0.0960116	0.0269939	0.0194156	0.0138733	0.091478	0	0	0	0	0	0	0	0	0	0	0	0	0	0	0	0	0	0
PSAP_GPR37	0	0	0	0	0	0	0	0	0	0	0	0	0	0	0	0	0	0	0	0	0	0	0	0	0	0	0	0	0	0	0	0	0	0	0	0	0	0	0	0	0	0	0	0	0	0	0	0	0	0	0	0	0	0	0	0	0	0	0	0	0	0	0	0	0	0	0	0	0	0	0	0	0	0	0	0	0	0	0	0	0	0	0	0	0	0	0	0	0	0	0	0	0	0	0	0	0	0	0	0	0	0	0	0	0	0	0	0	0	0	0	0	0	0	0	0	0	0	0	0	0	0	0	0	0	0	0	0	0	0	0	0	0	0	0	0	0	0	0	0	0	0	0	0	0	0	0	0	0	0	0	0	0	0	0	0	0	0	0	0	0	0	0	0	0	0	0	0	0	0	0	0	0	0	0	0	0	0	0	0	0.0369092	0.0260432	0.0293481	0.041005	0.0458555	0.0399556	0.0400955	0.0360473	0.0347954	0.00548025	0.025681	0.037256	0.0139404	0.0802148	0.0225526	0.0162211	0.0115907	0.076427	0.00967096	0.00682385	0.0076898	0.0107441	0.0120151	0.0104692	0.0105058	0.00944514	0.00911712	0.00143594	0.00672894	0.00976183	0.00365266	0.0210179	0.00590924	0.00425026	0.003037	0.0200254	0	0	0	0	0	0	0	0	0	0	0	0	0	0	0	0	0	0	0	0	0	0	0	0	0	0	0	0	0	0	0	0	0	0	0	0	0	0	0	0	0	0	0	0	0	0	0	0	0	0	0	0	0	0	0	0	0	0	0	0	0	0	0	0	0	0	0	0	0	0	0	0	0	0	0	0	0	0	0	0	0	0	0	0	0	0	0	0	0	0	0	0	0	0	0	0	0	0	0	0	0	0	0	0	0	0	0	0
PSAP_GPR37L1	0	0	0	0	0	0	0	0	0	0	0	0	0	0	0	0	0	0	0	0	0	0	0	0	0	0	0	0	0	0	0	0	0	0	0	0	0	0	0	0	0	0	0	0	0	0	0	0	0	0	0	0	0	0	0.00801198	0.00565327	0.00637067	0.00890106	0.00995397	0.00867327	0.00870364	0.00782489	0.00755314	0.00118961	0.00557464	0.00808726	0.00302608	0.0174124	0.00489555	0.00352116	0.00251603	0.0165902	0	0	0	0	0	0	0	0	0	0	0	0	0	0	0	0	0	0	0	0	0	0	0	0	0	0	0	0	0	0	0	0	0	0	0	0	0	0	0	0	0	0	0	0	0	0	0	0	0	0	0	0	0	0	0	0	0	0	0	0	0	0	0	0	0	0	0	0	0	0	0	0	0	0	0	0	0	0	0	0	0	0	0	0	0	0	0	0	0	0	0.00464618	0.00327835	0.00369438	0.00516176	0.00577235	0.00502966	0.00504727	0.00453768	0.00438009	0.000689861	0.00323275	0.00468983	0.00175483	0.0100975	0.00283895	0.00204193	0.00145905	0.00962073	0	0	0	0	0	0	0	0	0	0	0	0	0	0	0	0	0	0	0	0	0	0	0	0	0	0	0	0	0	0	0	0	0	0	0	0	0	0	0	0	0	0	0	0	0	0	0	0	0	0	0	0	0	0	0	0	0	0	0	0	0	0	0	0	0	0	0	0	0	0	0	0	0	0	0	0	0	0	0	0	0	0	0	0	0	0	0	0	0	0	0	0	0	0	0	0	0	0	0	0	0	0	0	0	0	0	0	0	0	0	0	0	0	0	0	0	0	0	0	0	0	0	0	0	0	0	0	0	0	0	0	0	0	0	0	0	0	0	0	0	0	0	0	0
PSAP_LRP1	0	0	0	0	0	0	0	0	0	0	0	0	0	0	0	0	0	0	0.0112132	0.00791203	0.00891607	0.0124575	0.0139311	0.0121387	0.0121812	0.0109513	0.010571	0.00166492	0.00780199	0.0113185	0.00423514	0.0243696	0.00685157	0.00492804	0.0035213	0.0232188	0	0	0	0	0	0	0	0	0	0	0	0	0	0	0	0	0	0	1.7484	1.23368	1.39023	1.94242	2.17219	1.89271	1.89934	1.70757	1.64827	0.259601	1.21652	1.76483	0.66036	3.7998	1.06832	0.7684	0.549056	3.62037	0.84224	0.594286	0.669701	0.935703	1.04639	0.911757	0.914949	0.822573	0.794005	0.125055	0.58602	0.850153	0.318109	1.83044	0.514633	0.370153	0.264491	1.74401	1.19299	0.841777	0.948599	1.32538	1.48216	1.29146	1.29598	1.16513	1.12467	0.177135	0.830069	1.2042	0.450585	2.59273	0.728952	0.524304	0.374638	2.4703	1.44545	1.01991	1.14934	1.60585	1.79581	1.56475	1.57023	1.4117	1.36267	0.214619	1.00573	1.45903	0.545937	3.14139	0.883211	0.635256	0.453919	2.99306	0.943064	0.665428	0.749871	1.04772	1.17165	1.0209	1.02448	0.921042	0.889055	0.140025	0.656173	0.951925	0.356189	2.04956	0.576239	0.414464	0.296153	1.95278	0.017895	0.0126267	0.0142291	0.0198808	0.0222325	0.019372	0.0194398	0.0174771	0.0168702	0.00265704	0.0124511	0.0180631	0.00675883	0.0388912	0.0109344	0.00786462	0.00561962	0.0370547	0.00761219	0.00537118	0.00605278	0.00845691	0.00945728	0.00824049	0.00826934	0.00743444	0.00717624	0.00113025	0.00529647	0.00768371	0.00287508	0.0165436	0.00465127	0.00334546	0.00239048	0.0157624	0.11997	0.0846515	0.0953937	0.133284	0.14905	0.129873	0.130327	0.117169	0.1131	0.0178131	0.083474	0.121098	0.0453121	0.260732	0.0733055	0.0527255	0.0376747	0.24842	0.354967	0.250465	0.282249	0.394357	0.441006	0.384265	0.38561	0.346678	0.334638	0.0527052	0.246982	0.358302	0.134069	0.771449	0.216895	0.156003	0.111471	0.735022	0.00650624	0.00459082	0.00517339	0.00722823	0.00808326	0.00704325	0.00706791	0.00635431	0.00613363	0.000966042	0.00452696	0.00656737	0.00245737	0.01414	0.0039755	0.00285941	0.00204317	0.0134723	0.842025	0.594135	0.669531	0.935464	1.04612	0.911525	0.914716	0.822363	0.793803	0.125023	0.585871	0.849937	0.318028	1.82997	0.514502	0.370059	0.264424	1.74356	0.0781775	0.0551622	0.0621623	0.0868529	0.0971267	0.0846302	0.0849265	0.076352	0.0737004	0.0116078	0.054395	0.0789121	0.0295272	0.169903	0.0477687	0.034358	0.0245503	0.16188	0	0	0	0	0	0	0	0	0	0	0	0	0	0	0	0	0	0	0	0	0	0	0	0	0	0	0	0	0	0	0	0	0	0	0	0	0.673108	0.474946	0.535217	0.747802	0.83626	0.728665	0.731216	0.65739	0.634559	0.0999426	0.46834	0.679432	0.254229	1.46287	0.411288	0.295822	0.211378	1.39379
PSAP_SORT1	0.114809	0.0810097	0.0912899	0.12755	0.142638	0.124286	0.124721	0.112128	0.108234	0.0170468	0.079883	0.115888	0.0433628	0.249515	0.0701518	0.0504572	0.0360539	0.237733	0.0485688	0.0342702	0.0386191	0.0539584	0.0603412	0.0525776	0.0527617	0.0474347	0.0457873	0.00721146	0.0337936	0.0490251	0.0183441	0.105555	0.0296769	0.0213454	0.0152522	0.10057	0.036715	0.0259062	0.0291937	0.0407892	0.0456142	0.0397454	0.0398845	0.0358577	0.0346124	0.00545142	0.0255459	0.03706	0.013867	0.0797927	0.0224339	0.0161358	0.0115297	0.0760249	0.738311	0.520954	0.587063	0.820242	0.917268	0.79925	0.802049	0.721071	0.696029	0.109624	0.513708	0.745249	0.278856	1.60457	0.45113	0.324478	0.231854	1.5288	0.112183	0.0791565	0.0892014	0.124632	0.139374	0.121442	0.121867	0.109563	0.105758	0.0166568	0.0780555	0.113237	0.0423708	0.243807	0.068547	0.0493029	0.0352291	0.232294	0.0567958	0.0400753	0.0451608	0.0630984	0.0705624	0.0614837	0.0616989	0.0554696	0.0535432	0.00843301	0.0395179	0.0573295	0.0214514	0.123434	0.0347039	0.024961	0.0178358	0.117606	0.135581	0.0956663	0.107806	0.150626	0.168444	0.146772	0.147286	0.132415	0.127816	0.020131	0.0943357	0.136855	0.0512082	0.294658	0.082844	0.0595861	0.0425769	0.280745	0.401203	0.28309	0.319014	0.445724	0.498449	0.434317	0.435838	0.391834	0.378226	0.0595703	0.279152	0.404973	0.151532	0.871934	0.245147	0.176323	0.125991	0.830762	0.82627	0.583018	0.657003	0.917961	1.02655	0.894469	0.897601	0.806976	0.77895	0.122684	0.574909	0.834034	0.312077	1.79573	0.504875	0.363135	0.259476	1.71094	0.660456	0.466019	0.525157	0.733746	0.820541	0.714969	0.717472	0.645034	0.622632	0.0980641	0.459537	0.666662	0.24945	1.43537	0.403558	0.290262	0.207405	1.36759	0.278696	0.196649	0.221604	0.309623	0.346249	0.3017	0.302756	0.272189	0.262736	0.0413807	0.193914	0.281315	0.105262	0.605691	0.170292	0.122483	0.0875198	0.57709	0.0438306	0.030927	0.0348516	0.0486944	0.0544545	0.0474483	0.0476144	0.0428071	0.0413204	0.00650794	0.0304968	0.0442424	0.0165545	0.095257	0.0267818	0.019263	0.0137642	0.090759	0.00596522	0.00420907	0.00474321	0.00662718	0.00741111	0.00645758	0.00648019	0.00582593	0.0056236	0.000885712	0.00415053	0.00602127	0.00225303	0.0129642	0.00364492	0.00262164	0.00187328	0.012352	0.602855	0.425376	0.479356	0.669754	0.748979	0.652614	0.654899	0.588778	0.56833	0.0895115	0.419459	0.608519	0.227695	1.31018	0.368362	0.264947	0.189316	1.24832	0.0665951	0.0469897	0.0529527	0.0739852	0.0827369	0.0720918	0.0723442	0.0650401	0.0627813	0.009888	0.0463361	0.0672208	0.0251526	0.144731	0.0406915	0.0292677	0.0209131	0.137897	0	0	0	0	0	0	0	0	0	0	0	0	0	0	0	0	0	0	0	0	0	0	0	0	0	0	0	0	0	0	0	0	0	0	0	0	0.114106	0.0805134	0.0907305	0.126768	0.141764	0.123524	0.123957	0.111441	0.107571	0.0169424	0.0793936	0.115178	0.0430971	0.247986	0.069722	0.0501481	0.035833	0.236277
PSEN1_CD44	0	0	0	0	0	0	0	0	0	0	0	0	0	0	0	0	0	0	0.0049368	0.00663365	0.00594096	0.00517981	0.0108537	0.0114314	0.00865257	0.00484049	0.0101674	0.00206716	0.00779917	0.00955508	0.00461399	0.00744048	0.00241815	0.00176465	0.00437684	0.00665613	0.0111009	0.0149165	0.0133589	0.0116474	0.0244058	0.0257048	0.0194562	0.0108844	0.0228626	0.00464823	0.0175373	0.0214856	0.0103751	0.0167307	0.00543747	0.003968	0.00984179	0.014967	0.0432694	0.0581417	0.0520705	0.0453993	0.0951293	0.100193	0.0758369	0.0424253	0.0891143	0.0181179	0.0683572	0.0837471	0.0404401	0.0652134	0.0211942	0.0154665	0.0383615	0.0583387	0.022699	0.0305009	0.027316	0.0238163	0.0499044	0.0525607	0.0397837	0.0222561	0.046749	0.0095046	0.0358599	0.0439334	0.0212147	0.0342107	0.0111184	0.00811369	0.0201243	0.0306043	0.0305646	0.04107	0.0367815	0.0320691	0.0671972	0.0707739	0.0535695	0.0299683	0.0629484	0.0127981	0.048286	0.0591571	0.028566	0.0460653	0.0149711	0.0109252	0.0270977	0.0412092	0.0787415	0.105806	0.0947577	0.0826175	0.173116	0.18233	0.138008	0.0772053	0.16217	0.0329709	0.124396	0.152403	0.0735927	0.118675	0.0385692	0.028146	0.0698101	0.106165	0.0289572	0.0389102	0.0348472	0.0303826	0.0636634	0.067052	0.0507523	0.0283923	0.059638	0.0121251	0.0457467	0.0560461	0.0270637	0.0436427	0.0141838	0.0103507	0.0256727	0.039042	0.00205667	0.00276358	0.002475	0.00215791	0.00452167	0.00476234	0.00360466	0.00201655	0.00423576	0.000861178	0.00324914	0.00398065	0.00192219	0.00309971	0.0010074	0.000735153	0.00182339	0.00277294	0.0424634	0.0570587	0.0511006	0.0445537	0.0933573	0.0983264	0.0744242	0.041635	0.0874543	0.0177804	0.0670838	0.0821871	0.0396868	0.0639986	0.0207995	0.0151784	0.0376469	0.057252	0.0230435	0.0309639	0.0277306	0.0241778	0.050662	0.0533586	0.0403876	0.022594	0.0474587	0.00964888	0.0364043	0.0446003	0.0215367	0.03473	0.0112872	0.00823686	0.0204298	0.0310688	0.0559738	0.0752128	0.067359	0.0587291	0.12306	0.12961	0.0981034	0.0548818	0.115279	0.0234376	0.0884276	0.108336	0.0523137	0.0843607	0.0274171	0.0200077	0.0496249	0.0754676	0.0348255	0.0467955	0.0419091	0.0365398	0.0765651	0.0806404	0.0610375	0.0341461	0.0717239	0.0145823	0.0550174	0.0674041	0.0325483	0.0524871	0.0170582	0.0124483	0.0308754	0.0469541	0.13812	0.185594	0.166214	0.144919	0.303661	0.319824	0.242078	0.135425	0.284461	0.0578341	0.218202	0.267328	0.129088	0.208167	0.067654	0.0493706	0.122453	0.186223	0.133126	0.178883	0.160204	0.139679	0.292681	0.308259	0.233325	0.130528	0.274175	0.0557428	0.210312	0.257662	0.124421	0.20064	0.0652076	0.0475854	0.118026	0.179489	0.00808009	0.0108573	0.0097236	0.00847783	0.0177643	0.0187099	0.0141617	0.00792246	0.0166411	0.00338333	0.0127649	0.0156389	0.00755174	0.0121779	0.00395779	0.00288821	0.00716359	0.0108941	0.00474169	0.00637147	0.00570616	0.0049751	0.0104248	0.0109796	0.0083106	0.00464918	0.00976561	0.00198546	0.00749093	0.00917744	0.00443163	0.00714642	0.00232258	0.0016949	0.00420385	0.00639306	0.0781848	0.105058	0.0940878	0.0820334	0.171892	0.181041	0.137032	0.0766595	0.161023	0.0327378	0.123517	0.151325	0.0730724	0.117836	0.0382965	0.027947	0.0693166	0.105414
PSEN1_NCSTN	0.0214421	0.028812	0.0258034	0.0224976	0.0471411	0.0496503	0.0375808	0.0210238	0.0441604	0.00897831	0.0338743	0.0415007	0.02004	0.0323163	0.0105028	0.00766442	0.01901	0.0289096	0.0149335	0.0200663	0.017971	0.0156686	0.0328318	0.0345793	0.0261734	0.0146421	0.0307558	0.006253	0.023592	0.0289035	0.013957	0.0225069	0.00731472	0.00533794	0.0132396	0.0201343	0.021929	0.0294663	0.0263894	0.0230085	0.0482117	0.0507778	0.0384343	0.0215012	0.0451633	0.0091822	0.0346435	0.0424432	0.0204951	0.0330502	0.0107413	0.00783847	0.0194417	0.0295662	0.0187029	0.0251314	0.0225072	0.0196236	0.041119	0.0433077	0.03278	0.0183381	0.0385191	0.00783136	0.029547	0.0361992	0.01748	0.0281881	0.00916108	0.00668532	0.0165815	0.0252166	0.0564647	0.0758724	0.0679498	0.0592442	0.12414	0.130747	0.0989638	0.0553631	0.11629	0.0236431	0.0892031	0.109286	0.0527725	0.0851006	0.0276576	0.0201832	0.0500601	0.0761295	0.0333552	0.0448198	0.0401397	0.0349971	0.0733324	0.0772357	0.0584605	0.0327044	0.0686957	0.0139666	0.0526946	0.0645582	0.0311741	0.0502711	0.016338	0.0119227	0.0295718	0.0449717	0.0229955	0.0308993	0.0276728	0.0241274	0.0505563	0.0532472	0.0403034	0.0225468	0.0473596	0.00962874	0.0363283	0.0445072	0.0214918	0.0346575	0.0112636	0.00821967	0.0203872	0.031004	0.0117378	0.0157722	0.0141253	0.0123156	0.0258059	0.0271795	0.0205724	0.0115088	0.0241742	0.00491489	0.0185434	0.0227182	0.0109703	0.0176906	0.00574941	0.00419564	0.0104064	0.0158257	0.0258675	0.0347586	0.031129	0.0271408	0.0568706	0.0598977	0.0453372	0.0253629	0.0532747	0.0108313	0.0408656	0.0500661	0.0241761	0.0389861	0.0126704	0.00924628	0.0229335	0.0348763	0.0146896	0.0197387	0.0176775	0.0154127	0.0322956	0.0340146	0.025746	0.014403	0.0302536	0.00615089	0.0232067	0.0284315	0.0137291	0.0221394	0.00719528	0.00525077	0.0130234	0.0198055	0.037987	0.0510437	0.0457137	0.0398569	0.0835157	0.087961	0.0665786	0.0372459	0.0782351	0.0159061	0.060012	0.0735231	0.0355031	0.057252	0.0186068	0.0135784	0.0336783	0.0512166	0.0240899	0.0323699	0.0289898	0.0252757	0.0529625	0.0557815	0.0422216	0.0236199	0.0496137	0.010087	0.0380573	0.0466255	0.0225147	0.036307	0.0117997	0.00861088	0.0213575	0.0324796	0.00437088	0.00587322	0.00525993	0.00458604	0.00960953	0.010121	0.0076607	0.00428561	0.00900193	0.00183019	0.00690513	0.00845976	0.00408507	0.00658756	0.00214095	0.00156236	0.00387511	0.00589312	0.0251014	0.0337292	0.0302071	0.026337	0.0551864	0.0581237	0.0439945	0.0246117	0.051697	0.0105106	0.0396553	0.0485833	0.0234601	0.0378315	0.0122952	0.00897245	0.0222543	0.0338434	0	0	0	0	0	0	0	0	0	0	0	0	0	0	0	0	0	0	0.00433957	0.00583115	0.00522225	0.00455319	0.0095407	0.0100485	0.00760582	0.00425491	0.00893744	0.00181708	0.00685567	0.00839916	0.00405581	0.00654037	0.00212561	0.00155117	0.00384735	0.0058509	0.00463504	0.00622817	0.00557782	0.0048632	0.0101903	0.0107327	0.00812369	0.00454462	0.00954597	0.0019408	0.00732245	0.00897103	0.00433196	0.00698569	0.00227034	0.00165678	0.0041093	0.00624927	0.0154182	0.0207176	0.0185542	0.0161771	0.0338973	0.0357016	0.0270229	0.0151174	0.031754	0.00645595	0.0243577	0.0298416	0.01441	0.0232374	0.00755213	0.00551118	0.0136693	0.0207878
PSEN1_NOTCH1	0.0290833	0.0390796	0.0349989	0.0305149	0.0639405	0.0673439	0.0509733	0.0285159	0.0598976	0.0121779	0.0459458	0.0562901	0.0271815	0.0438327	0.0142456	0.0103957	0.0257844	0.039212	0.0320402	0.0430528	0.0385572	0.0336173	0.0704414	0.0741908	0.0561557	0.0314151	0.0659874	0.013416	0.0506172	0.0620131	0.0299451	0.0482892	0.0156939	0.0114527	0.028406	0.0431987	0.0500211	0.067214	0.0601955	0.0524833	0.109973	0.115827	0.0876703	0.0490452	0.103019	0.020945	0.0790234	0.0968148	0.0467502	0.0753891	0.0245013	0.0178799	0.0443473	0.0674418	0.00603377	0.00810766	0.00726105	0.00633078	0.0132654	0.0139715	0.0105752	0.00591605	0.0124267	0.00252648	0.00953216	0.0116782	0.00563922	0.00909377	0.00295546	0.00215675	0.00534938	0.00813513	0	0	0	0	0	0	0	0	0	0	0	0	0	0	0	0	0	0	0.0533368	0.0716695	0.0641856	0.0559623	0.117263	0.123504	0.0934817	0.0522963	0.109848	0.0223334	0.0842617	0.103232	0.0498492	0.0803864	0.0261255	0.0190651	0.047287	0.0719123	0.0012315	0.00165479	0.00148199	0.00129212	0.0027075	0.00285161	0.00215841	0.00120748	0.00253631	0.000515659	0.00194553	0.00238355	0.00115098	0.00185605	0.000603215	0.000440198	0.00109182	0.00166039	0.00558197	0.00750057	0.00671735	0.00585674	0.0122721	0.0129253	0.00978333	0.00547307	0.0114962	0.0023373	0.00881841	0.0108038	0.00521697	0.00841284	0.00273416	0.00199526	0.00494882	0.00752598	0.000678871	0.000912209	0.000816955	0.000712288	0.00149252	0.00157196	0.00118983	0.000665627	0.00139815	0.000284259	0.00107248	0.00131394	0.00063448	0.00102316	0.000332525	0.000242661	0.000601869	0.000915299	0.00637669	0.00856845	0.00767372	0.00669058	0.0140194	0.0147656	0.0111762	0.00625229	0.0131329	0.00267007	0.0100739	0.012342	0.00595972	0.00961061	0.00312343	0.00227933	0.0056534	0.00859748	0.0106895	0.0143636	0.0128638	0.0112157	0.0235012	0.0247521	0.0187351	0.0104809	0.0220152	0.00447594	0.0168873	0.0206893	0.00999051	0.0161106	0.00523593	0.00382093	0.00947701	0.0144123	0.0273611	0.0367655	0.0329264	0.028708	0.0601544	0.0633562	0.0479549	0.0268273	0.0563508	0.0114568	0.0432252	0.0529569	0.025572	0.0412372	0.013402	0.00978017	0.0242576	0.0368901	0.00918014	0.0123355	0.0110474	0.00963203	0.0201828	0.0212571	0.0160897	0.00900104	0.0189067	0.00384394	0.0145028	0.017768	0.00857986	0.0138358	0.00449662	0.00328142	0.00813886	0.0123773	0.00708656	0.00952231	0.00852798	0.00743539	0.01558	0.0164093	0.0124204	0.0069483	0.0145949	0.00296731	0.0111954	0.0137159	0.00662317	0.0106805	0.00347114	0.00253307	0.00628275	0.00955457	0.0129881	0.0174523	0.01563	0.0136275	0.0285549	0.0300747	0.0227639	0.0127348	0.0267494	0.00543844	0.0205187	0.0251383	0.0121389	0.019575	0.00636186	0.00464258	0.0115149	0.0175115	0.000323783	0.000435072	0.000389641	0.000339721	0.000711848	0.000749737	0.000567484	0.000317466	0.000666838	0.000135576	0.000511513	0.000626676	0.000302611	0.000487988	0.000158596	0.000115735	0.000287057	0.000436546	0.0137353	0.0184563	0.016529	0.0144114	0.0301974	0.0318048	0.0240733	0.0134673	0.0282881	0.00575128	0.021699	0.0265843	0.0128371	0.0207011	0.00672781	0.00490964	0.0121773	0.0185188	0.00519982	0.00698707	0.00625747	0.00545578	0.011432	0.0120405	0.00911355	0.00509838	0.0107091	0.00217729	0.00821469	0.0100641	0.00485981	0.00783689	0.00254698	0.00185866	0.00461002	0.00701074
PSEN1_NOTCH2	0.000830522	0.00111598	0.000999452	0.000871404	0.00182593	0.00192312	0.00145563	0.00081432	0.00171048	0.000347759	0.00131206	0.00160746	0.000776215	0.00125172	0.000406807	0.000296868	0.000736319	0.00111977	0.00123593	0.00166074	0.00148732	0.00129677	0.00271724	0.00286187	0.00216618	0.00121182	0.00254543	0.000517514	0.00195253	0.00239212	0.00115512	0.00186273	0.000605385	0.000441781	0.00109574	0.00166637	0.00402992	0.00541506	0.00484961	0.00422829	0.00885991	0.0093315	0.00706311	0.0039513	0.00829971	0.00168742	0.00636648	0.00779983	0.00376641	0.00607368	0.00197394	0.00144048	0.00357282	0.00543341	0.0133224	0.0179015	0.0160322	0.0139782	0.0292897	0.0308487	0.0233497	0.0130625	0.0274378	0.0055784	0.0210468	0.0257852	0.0124513	0.0200788	0.00652558	0.00476206	0.0118113	0.0179621	0.0323481	0.0434667	0.0389278	0.0339405	0.0711185	0.0749039	0.0566955	0.0317171	0.0666217	0.0135449	0.0511037	0.0626092	0.0302329	0.0487534	0.0158448	0.0115628	0.028679	0.0436139	0.0290228	0.0389984	0.0349261	0.0304514	0.0638076	0.0672039	0.0508673	0.0284566	0.0597731	0.0121525	0.0458503	0.0561731	0.027125	0.0437416	0.014216	0.0103741	0.0257308	0.0391305	0.0121573	0.0163359	0.0146301	0.0127557	0.0267282	0.0281509	0.0213077	0.0119201	0.0250382	0.00509055	0.0192061	0.0235302	0.0113623	0.0183228	0.00595489	0.00434559	0.0107783	0.0163913	0.0172573	0.0231889	0.0207675	0.0181068	0.0379408	0.0399602	0.0302463	0.0169206	0.0355418	0.00722604	0.0272631	0.0334012	0.0161289	0.0260093	0.00845298	0.00616858	0.0152999	0.0232675	0.0109478	0.0147107	0.0131746	0.0114867	0.0240691	0.0253502	0.0191878	0.0107342	0.0225472	0.0045841	0.0172953	0.0211892	0.0102319	0.0164999	0.00536245	0.00391326	0.00970601	0.0147605	0.00833328	0.0111975	0.0100283	0.00874348	0.018321	0.0192962	0.0146055	0.0081707	0.0171626	0.00348934	0.0131649	0.0161289	0.00778837	0.0125595	0.00408181	0.00297871	0.00738806	0.0112355	0.00844062	0.0113418	0.0101575	0.00885611	0.018557	0.0195447	0.0147936	0.00827596	0.0173837	0.00353429	0.0133345	0.0163367	0.0078887	0.0127213	0.00413439	0.00301708	0.00748323	0.0113802	0.0105653	0.0141967	0.0127143	0.0110854	0.0232282	0.0244645	0.0185174	0.0103592	0.0217595	0.00442394	0.0166911	0.0204489	0.00987444	0.0159234	0.0051751	0.00377654	0.00936691	0.0142448	0.00426333	0.0057287	0.0051305	0.0044732	0.00937308	0.00987198	0.0074722	0.00418016	0.00878043	0.00178516	0.00673523	0.0082516	0.00398456	0.00642547	0.00208827	0.00152392	0.00377976	0.00574811	0.0162752	0.0218693	0.0195856	0.0170764	0.0357816	0.0376862	0.0285251	0.0159577	0.0335192	0.00681482	0.0257117	0.0315004	0.015211	0.0245292	0.00797194	0.00581754	0.0144292	0.0219434	0.0274196	0.0368441	0.0329968	0.0287693	0.0602829	0.0634915	0.0480574	0.0268847	0.0564712	0.0114812	0.0433175	0.0530701	0.0256266	0.0413253	0.0134307	0.00980106	0.0243095	0.0369689	0.0154125	0.02071	0.0185475	0.0161712	0.033885	0.0356886	0.027013	0.0151119	0.0317425	0.00645359	0.0243488	0.0298307	0.0144047	0.0232289	0.00754937	0.00550917	0.0136643	0.0207802	0.00750883	0.0100897	0.00903614	0.00787845	0.0165084	0.0173871	0.0131605	0.00736234	0.0154646	0.00314413	0.0118625	0.0145332	0.00701783	0.0113169	0.00367798	0.00268401	0.00665713	0.0101239	0.0156963	0.0210913	0.018889	0.0164689	0.0345088	0.0363456	0.0275104	0.0153901	0.0323269	0.00657241	0.0247971	0.0303799	0.0146699	0.0236566	0.00768837	0.0056106	0.0139159	0.0211628
PSEN1_NOTCH3	0	0	0	0	0	0	0	0	0	0	0	0	0	0	0	0	0	0	0.000198417	0.000266615	0.000238775	0.000208184	0.000436226	0.000459444	0.000347758	0.000194546	0.000408643	8.30817e-05	0.000313459	0.000384031	0.000185442	0.000299043	9.71885e-05	7.09235e-05	0.000175911	0.000267518	0	0	0	0	0	0	0	0	0	0	0	0	0	0	0	0	0	0	0.0017082	0.00229534	0.00205566	0.00179229	0.00375554	0.00395544	0.00299391	0.00167488	0.00351808	0.000715265	0.00269863	0.00330619	0.00159651	0.00257451	0.000836713	0.000610593	0.00151445	0.00230311	0	0	0	0	0	0	0	0	0	0	0	0	0	0	0	0	0	0	0.151327	0.20334	0.182107	0.158776	0.332697	0.350405	0.265225	0.148374	0.311661	0.0633641	0.239066	0.29289	0.141432	0.228071	0.0741229	0.0540913	0.134162	0.204029	0	0	0	0	0	0	0	0	0	0	0	0	0	0	0	0	0	0	0.0928697	0.12479	0.11176	0.0974412	0.204177	0.215045	0.16277	0.091058	0.191267	0.0388868	0.146716	0.179748	0.0867971	0.139968	0.0454895	0.0331961	0.0823358	0.125213	0	0	0	0	0	0	0	0	0	0	0	0	0	0	0	0	0	0	0.000696686	0.000936147	0.000838393	0.00073098	0.00153169	0.00161321	0.00122106	0.000683094	0.00143484	0.000291719	0.00110063	0.00134842	0.00065113	0.00105001	0.000341251	0.000249029	0.000617663	0.000939319	0.0206179	0.0277045	0.0248116	0.0216328	0.0453291	0.0477418	0.0361363	0.0202156	0.0424629	0.00863319	0.0325722	0.0399055	0.0192697	0.0310741	0.0100991	0.00736981	0.0182793	0.0277984	0.00263368	0.00353891	0.00316938	0.00276332	0.00579023	0.00609843	0.00461596	0.0025823	0.00542412	0.00110278	0.0041607	0.00509744	0.00246147	0.00396934	0.00129003	0.000941402	0.00233495	0.0035509	0	0	0	0	0	0	0	0	0	0	0	0	0	0	0	0	0	0	0	0	0	0	0	0	0	0	0	0	0	0	0	0	0	0	0	0	0	0	0	0	0	0	0	0	0	0	0	0	0	0	0	0	0	0	0	0	0	0	0	0	0	0	0	0	0	0	0	0	0	0	0	0	0	0	0	0	0	0	0	0	0	0	0	0	0	0	0	0	0	0	0	0	0	0	0	0	0	0	0	0	0	0	0	0	0	0	0	0
PSEN1_NOTCH4	0.023935	0.0321619	0.0288035	0.0251132	0.052622	0.0554229	0.0419502	0.0234681	0.0492948	0.0100222	0.0378127	0.0463258	0.02237	0.0360736	0.0117239	0.00855552	0.0212202	0.0322708	0.0295047	0.039646	0.0355061	0.0309571	0.0648672	0.0683199	0.051712	0.0289291	0.0607657	0.0123543	0.0466117	0.0571059	0.0275755	0.044468	0.014452	0.0105464	0.0261581	0.0397803	0.0275095	0.0369649	0.033105	0.0288637	0.0604806	0.0636998	0.048215	0.0269728	0.0566564	0.0115189	0.0434596	0.0532441	0.0257107	0.0414609	0.0134747	0.00983321	0.0243892	0.0370902	0.000922642	0.00123977	0.00111031	0.000968059	0.00202846	0.00213643	0.00161708	0.000904643	0.0019002	0.000386332	0.00145759	0.00178576	0.000862311	0.00139056	0.000451929	0.000329796	0.00081799	0.00124397	0	0	0	0	0	0	0	0	0	0	0	0	0	0	0	0	0	0	0	0	0	0	0	0	0	0	0	0	0	0	0	0	0	0	0	0	0	0	0	0	0	0	0	0	0	0	0	0	0	0	0	0	0	0	0.00336043	0.00451546	0.00404395	0.00352585	0.00738803	0.00778127	0.00588972	0.00329488	0.00692089	0.00140709	0.00530883	0.00650406	0.0031407	0.00506467	0.00164601	0.00120118	0.00297927	0.00453076	0.00219913	0.00295501	0.00264644	0.00230739	0.00483487	0.00509222	0.00385435	0.00215623	0.00452916	0.00092083	0.0034742	0.00425638	0.00205533	0.00331442	0.00107718	0.000786075	0.00194969	0.00296502	0.000324725	0.000436338	0.000390775	0.00034071	0.000713919	0.000751919	0.000569135	0.00031839	0.000668779	0.00013597	0.000513002	0.000628499	0.000303492	0.000489408	0.000159057	0.000116072	0.000287893	0.000437816	0.00417934	0.00561584	0.00502942	0.00438506	0.00918841	0.00967748	0.00732499	0.0040978	0.00860744	0.00174999	0.00660253	0.00808903	0.00390605	0.00629887	0.00204712	0.00149389	0.00370529	0.00563486	0.000432692	0.000581414	0.000520702	0.000453991	0.000951287	0.00100192	0.000758364	0.00042425	0.000891138	0.000181178	0.000683567	0.000837466	0.000404398	0.000652129	0.000211941	0.000154665	0.000383613	0.000583384	0.000401608	0.000539647	0.000483296	0.000421377	0.000882949	0.000929946	0.000703885	0.000393773	0.000827121	0.000168163	0.000634462	0.000777305	0.000375347	0.000605282	0.000196716	0.000143554	0.000356055	0.000541475	0.00147551	0.00198267	0.00177564	0.00154815	0.00324397	0.00341663	0.00258608	0.00144673	0.00303885	0.000617833	0.00233102	0.00285583	0.00137903	0.00222382	0.000722737	0.000527419	0.00130815	0.00198939	0	0	0	0	0	0	0	0	0	0	0	0	0	0	0	0	0	0	0.000306208	0.000411456	0.000368491	0.000321281	0.000673208	0.00070904	0.00053668	0.000300234	0.000630641	0.000128216	0.000483748	0.000592659	0.000286185	0.0004615	0.000149987	0.000109453	0.000271475	0.00041285	0	0	0	0	0	0	0	0	0	0	0	0	0	0	0	0	0	0	0.00106294	0.00142829	0.00127915	0.00111526	0.00233691	0.0024613	0.00186298	0.0010422	0.00218915	0.000445079	0.00167924	0.0020573	0.000993436	0.00160201	0.00052065	0.000379946	0.000942375	0.00143313
PSPN_GFRA1	0	0	0	0	0	0	0	0	0	0	0	0	0	0	0	0	0	0	0	0	0	0	0	0	0	0	0	0	0	0	0	0	0	0	0	0	0	0	0	0	0	0	0	0	0	0	0	0	0	0	0	0	0	0	0	0	0	0	0	0	0	0	0	0	0	0	0	0	0	0	0	0	0	0	0	0	0	0	0	0	0	0	0	0	0	0	0	0	0	0	0	0	0	0	0	0	0	0	0	0	0	0	0	0	0	0	0	0	0	0	0	0	0	0	0	0	0	0	0	0	0	0	0	0	0	0	0	0	0	0	0	0	0	0	0	0	0	0	0	0	0	0	0	0	0	0	0	0	0	0	0	0	0	0	0	0	0	0	0	0	0	0	0	0	0	0	0	0	0	0	0	0	0	0	0	0	0	0	0	0	0	0	0	0	0	0	0	0	0	0	0	0	0	0	0	0	0	0	0	0	0	0	0	0	0	0	0	0	0	0	0	0	0	0	0	0	0	0	0	0	0	0	0	0	0	0	0	0	0	0	0	0	0	0	0	0	0	0	0	0	0	0	0	0	0	0	0	0	0	0	0	0	0	0	0	0	0	0	0	0	0	0	0	0	0	0	0	0	0	0	0	0	0	0	0	0	0	0	0	0	0	0	0	0	0	0	0	0	0	0	0	0	0	0	0	0	0	0	0	0	0	0	0	0	0	0	0	0	0	0	0	0	0	0	0	0	0	0	0	0	0	0	0	0
PSPN_GFRA4	0	0	0	0	0	0	0	0	0	0	0	0	0	0	0	0	0	0	0	0	0	0	0	0	0	0	0	0	0	0	0	0	0	0	0	0	0	0	0	0	0	0	0	0	0	0	0	0	0	0	0	0	0	0	0	0	0	0	0	0	0	0	0	0	0	0	0	0	0	0	0	0	0	0	0	0	0	0	0	0	0	0	0	0	0	0	0	0	0	0	0	0	0	0	0	0	0	0	0	0	0	0	0	0	0	0	0	0	0	0	0	0	0	0	0	0	0	0	0	0	0	0	0	0	0	0	0	0	0	0	0	0	0	0	0	0	0	0	0	0	0	0	0	0	0	0	0	0	0	0	0	0	0	0	0	0	0	0	0	0	0	0	0	0	0	0	0	0	0	0	0	0	0	0	0	0	0	0	0	0	0	0	0	0	0	0	0	0	0	0	0	0	0	0	0	0	0	0	0	0	0	0	0	0	0	0	0	0	0	0	0	0	0	0	0	0	0	0	0	0	0	0	0	0	0	0	0	0	0	0	0	0	0	0	0	0	0	0	0	0	0	0	0	0	0	0	0	0	0	0	0	0	0	0	0	0	0	0	0	0	0	0	0	0	0	0	0	0	0	0	0	0	0	0	0	0	0	0	0	0	0	0	0	0	0	0	0	0	0	0	0	0	0	0	0	0	0	0	0	0	0	0	0	0	0	0	0	0	0	0	0	0	0	0	0	0	0	0	0	0	0	0	0	0
PSPN_RET	0	0	0	0	0	0	0	0	0	0	0	0	0	0	0	0	0	0	0	0	0	0	0	0	0	0	0	0	0	0	0	0	0	0	0	0	0	0	0	0	0	0	0	0	0	0	0	0	0	0	0	0	0	0	0	0	0	0	0	0	0	0	0	0	0	0	0	0	0	0	0	0	0	0	0	0	0	0	0	0	0	0	0	0	0	0	0	0	0	0	0	0	0	0	0	0	0	0	0	0	0	0	0	0	0	0	0	0	0	0	0	0	0	0	0	0	0	0	0	0	0	0	0	0	0	0	0	0	0	0	0	0	0	0	0	0	0	0	0	0	0	0	0	0	0	0	0	0	0	0	0	0	0	0	0	0	0	0	0	0	0	0	0	0	0	0	0	0	0	0	0	0	0	0	0	0	0	0	0	0	0	0	0	0	0	0	0	0	0	0	0	0	0	0	0	0	0	0	0	0	0	0	0	0	0	0	0	0	0	0	0	0	0	0	0	0	0	0	0	0	0	0	0	0	0	0	0	0	0	0	0	0	0	0	0	0	0	0	0	0	0	0	0	0	0	0	0	0	0	0	0	0	0	0	0	0	0	0	0	0	0	0	0	0	0	0	0	0	0	0	0	0	0	0	0	0	0	0	0	0	0	0	0	0	0	0	0	0	0	0	0	0	0	0	0	0	0	0	0	0	0	0	0	0	0	0	0	0	0	0	0	0	0	0	0	0	0	0	0	0	0	0	0	0
PSPN_SDC3	0	0	0	0	0	0	0	0	0	0	0	0	0	0	0	0	0	0	0	0	0	0	0	0	0	0	0	0	0	0	0	0	0	0	0	0	0	0	0	0	0	0	0	0	0	0	0	0	0	0	0	0	0	0	0	0	0	0	0	0	0	0	0	0	0	0	0	0	0	0	0	0	0	0	0	0	0	0	0	0	0	0	0	0	0	0	0	0	0	0	0	0	0	0	0	0	0	0	0	0	0	0	0	0	0	0	0	0	0	0	0	0	0	0	0	0	0	0	0	0	0	0	0	0	0	0	0	0	0	0	0	0	0	0	0	0	0	0	0	0	0	0	0	0	0	0	0	0	0	0	0	0	0	0	0	0	0	0	0	0	0	0	0	0	0	0	0	0	0	0	0	0	0	0	0	0	0	0	0	0	0	0	0	0	0	0	0	0	0	0	0	0	0	0	0	0	0	0	0	0	0	0	0	0	0	0	0	0	0	0	0	0	0	0	0	0	0	0	0	0	0	0	0	0	0	0	0	0	0	0	0	0	0	0	0	0	0	0	0	0	0	0	0	0	0	0	0	0	0	0	0	0	0	0	0	0	0	0	0	0	0	0	0	0	0	0	0	0	0	0	0	0	0	0	0	0	0	0	0	0	0	0	0	0	0	0	0	0	0	0	0	0	0	0	0	0	0	0	0	0	0	0	0	0	0	0	0	0	0	0	0	0	0	0	0	0	0	0	0	0	0	0	0	0
PTDSS1_JMJD6	0.0305329	0.0334962	0.0432359	0.0382035	0.0705976	0.0257458	0.0265816	0.0342746	0.0398658	0.0275418	0.0313496	0.0250753	0.0188792	0.0391193	0	0.00996302	0.0315807	0.0202233	0.0460865	0.0505593	0.0652604	0.0576646	0.10656	0.0388609	0.0401223	0.0517343	0.0601737	0.0415717	0.0473192	0.0378488	0.0284964	0.0590468	0	0.0150382	0.0476681	0.0305252	0.0344075	0.0377468	0.0487225	0.0430515	0.0795564	0.029013	0.0299547	0.0386241	0.0449248	0.0310368	0.0353278	0.0282573	0.021275	0.0440835	0	0.0112273	0.0355883	0.0227897	0.0340392	0.0373427	0.0482009	0.0425907	0.0787048	0.0287024	0.0296341	0.0382106	0.0444439	0.0307046	0.0349497	0.0279548	0.0210473	0.0436116	0	0.0111071	0.0352073	0.0225457	0.0098635	0.0108208	0.0139671	0.0123415	0.0228062	0.00831706	0.00858704	0.0110723	0.0128785	0.00889724	0.0101273	0.00810044	0.00609884	0.0126373	0	0.0032185	0.010202	0.00653305	0.0115492	0.0126701	0.0163541	0.0144506	0.0267038	0.00973847	0.0100546	0.0129645	0.0150794	0.0104178	0.0118581	0.00948483	0.00714115	0.014797	0	0.00376855	0.0119455	0.00764956	0.0190491	0.0208979	0.0269744	0.0238348	0.044045	0.0160625	0.0165839	0.0213836	0.0248718	0.017183	0.0195586	0.0156442	0.0117785	0.0244061	0	0.00621581	0.0197028	0.0126171	0.0340156	0.0373169	0.0481675	0.0425612	0.0786503	0.0286825	0.0296136	0.0381841	0.0444131	0.0306833	0.0349254	0.0279355	0.0210327	0.0435814	0	0.0110994	0.0351829	0.0225301	0.0201783	0.0221367	0.0285734	0.0252476	0.0466559	0.0170147	0.017567	0.0226511	0.0263462	0.0182016	0.020718	0.0165715	0.0124768	0.0258528	0	0.00658427	0.0208708	0.013365	0.0136715	0.0149984	0.0193594	0.0171061	0.031611	0.011528	0.0119022	0.0153469	0.0178505	0.0123322	0.0140372	0.0112278	0.00845343	0.0175162	0	0.00446107	0.0141407	0.00905527	0.0223669	0.0245376	0.0316724	0.027986	0.0517163	0.0188601	0.0194723	0.0251079	0.0292037	0.0201758	0.0229651	0.0183689	0.01383	0.0286568	0	0.00729841	0.0231345	0.0148146	0.0257639	0.0282643	0.0364828	0.0322365	0.0595709	0.0217246	0.0224297	0.0289212	0.0336391	0.02324	0.026453	0.0211587	0.0159305	0.0330092	0	0.00840688	0.0266481	0.0170646	0.0141746	0.0155502	0.0200718	0.0177356	0.0327741	0.0119522	0.0123402	0.0159116	0.0185073	0.012786	0.0145537	0.0116409	0.00876447	0.0181607	0	0.00462522	0.014661	0.00938846	0	0	0	0	0	0	0	0	0	0	0	0	0	0	0	0	0	0	0.00676034	0.00741644	0.00957293	0.00845871	0.0156311	0.00570043	0.00588547	0.00758881	0.00882676	0.00609808	0.00694116	0.00555196	0.00418009	0.00866147	0	0.00220593	0.00699234	0.00447768	0.0168675	0.0185045	0.0238851	0.0211051	0.0390008	0.014223	0.0146846	0.0189346	0.0220234	0.0152151	0.0173187	0.0138525	0.0104296	0.021611	0	0.00550394	0.0174464	0.0111721	0.0172992	0.0189781	0.0244963	0.0216452	0.0399988	0.0145869	0.0150604	0.0194191	0.022587	0.0156045	0.0177619	0.014207	0.0106965	0.022164	0	0.00564479	0.0178928	0.011458	0.0243178	0.0266779	0.034435	0.0304271	0.0562272	0.0205052	0.0211708	0.0272979	0.031751	0.0219356	0.0249682	0.0199711	0.0150363	0.0311564	0	0.007935	0.0251523	0.0161068
PTDSS1_SCARB1	0.134469	0.14752	0.190414	0.168252	0.310918	0.113387	0.117067	0.150948	0.175572	0.121296	0.138066	0.110434	0.0831457	0.172285	0	0.0438779	0.139084	0.0890653	0.105991	0.116278	0.150088	0.132619	0.245071	0.0893735	0.0922746	0.11898	0.138389	0.095608	0.108826	0.0870457	0.0655369	0.135798	0	0.0345854	0.109628	0.0702028	0.0747167	0.081968	0.105802	0.0934874	0.172759	0.0630023	0.0650474	0.083873	0.0975552	0.0673972	0.0767152	0.0613614	0.0461992	0.0957283	0	0.0243804	0.0772807	0.0494883	0.00762458	0.00836456	0.0107967	0.00954007	0.0176294	0.00642917	0.00663786	0.00855896	0.00995517	0.00687766	0.00782852	0.00626172	0.00471447	0.00976874	0	0.00248793	0.00788623	0.00505011	0.00699925	0.00767853	0.00991123	0.00875764	0.0161835	0.00590188	0.00609346	0.00785699	0.0091387	0.00631358	0.00718646	0.00574816	0.00432781	0.00896756	0	0.00228388	0.00723944	0.00463592	0.00369104	0.00404926	0.00522667	0.00461833	0.00853436	0.00311235	0.00321337	0.00414337	0.00481928	0.00332946	0.00378977	0.00303128	0.00228226	0.00472903	0	0.0012044	0.00381771	0.00244475	0.0183941	0.0201792	0.0260468	0.0230151	0.0425304	0.0155102	0.0160136	0.0206482	0.0240166	0.0165921	0.0188861	0.0151062	0.0113735	0.0235668	0	0.00600206	0.0190253	0.0121832	0.0144443	0.0158461	0.0204537	0.018073	0.0333977	0.0121796	0.012575	0.0162144	0.0188594	0.0130292	0.0148306	0.0118624	0.00893123	0.0185062	0	0.00471322	0.0149399	0.00956709	0.0018829	0.00206564	0.00266626	0.00235593	0.0043536	0.00158769	0.00163923	0.00211364	0.00245844	0.00169845	0.00193326	0.00154634	0.00116424	0.0024124	0	0.000614398	0.00194751	0.00124713	0.0133249	0.0146181	0.0188686	0.0166725	0.0308096	0.0112358	0.0116005	0.0149578	0.0173979	0.0120196	0.0136813	0.0109431	0.00823911	0.0170721	0	0.00434797	0.0137822	0.00882569	0	0	0	0	0	0	0	0	0	0	0	0	0	0	0	0	0	0	0.0121612	0.0133415	0.0172208	0.0152164	0.0281189	0.0102545	0.0105874	0.0136515	0.0158785	0.0109699	0.0124865	0.00998746	0.00751958	0.0155812	0	0.00396826	0.0125786	0.00805493	0.00481371	0.00528089	0.00681642	0.00602304	0.0111302	0.004059	0.00419076	0.00540362	0.00628511	0.00434215	0.00494247	0.00395328	0.00297644	0.00616741	0	0.00157073	0.0049789	0.00318834	0.0412616	0.0452661	0.0584281	0.0516275	0.0954043	0.0347924	0.0359218	0.0463181	0.0538739	0.0372195	0.0423652	0.0338863	0.025513	0.052865	0	0.0134638	0.0426776	0.0273294	0	0	0	0	0	0	0	0	0	0	0	0	0	0	0	0	0	0	0.00205549	0.00225498	0.00291066	0.00257188	0.00475267	0.00173322	0.00178948	0.00230739	0.00268379	0.00185413	0.00211047	0.00168808	0.00127096	0.00263353	0	0.000670716	0.00212603	0.00136145	0	0	0	0	0	0	0	0	0	0	0	0	0	0	0	0	0	0	0.0313699	0.0344144	0.044421	0.0392508	0.0725328	0.0264516	0.0273102	0.0352142	0.0409586	0.0282968	0.0322089	0.0257626	0.0193968	0.0401916	0	0.0102361	0.0324464	0.0207777
PTGS2_ALOX5	0	0	0	0	0	0	0	0	0	0	0	0	0	0	0	0	0	0	0	6.05186e-06	0.00025465	0.000141232	0.000232155	5.92933e-05	0	8.29961e-05	5.74192e-06	0.000300245	0.000315106	0.000274109	0	0.000458554	0.00274541	0	0	0.00018611	0	0	0	0	0	0	0	0	0	0	0	0	0	0	0	0	0	0	0	0	0	0	0	0	0	0	0	0	0	0	0	0	0	0	0	0	0	0	0	0	0	0	0	0	0	0	0	0	0	0	0	0	0	0	0	0	0	0	0	0	0	0	0	0	0	0	0	0	0	0	0	0	0	0	0	0	0	0	0	0	0	0	0	0	0	0	0	0	0	0	0	0	0	0	0	0	0	0	0	0	0	0	0	0	0	0	0	0	0	0	0	0	0	0	0	0	0	0	0	0	0	0	0	0	0	0	0	0	0	0	0	0	0	0	0	0	0	0	0	0	0	0	0	0	0	0	0	0	0	0	0	0	0	0	0	0	0	0	0	0	0	0	0	0	0	0	0	0	0	0	0	0	0	0	0	0	0	0	0	0	0	0	0	0	0	0	0	0	0	0	0	0	0	0	0	0	0	0	0	0.00059819	0.0251707	0.0139599	0.0229471	0.00586079	0	0.00820367	0.000567555	0.0296775	0.0311463	0.0270941	0	0.0453253	0.271368	0	0	0.0183959	0	0.000946459	0.0398252	0.0220874	0.036307	0.00927297	0	0.0129799	0.000897988	0.0469558	0.0492799	0.0428684	0	0.071714	0.42936	0	0	0.0291061	0	0	0	0	0	0	0	0	0	0	0	0	0	0	0	0	0	0	0	0	0	0	0	0	0	0	0	0	0	0	0	0	0	0	0	0	0	0.000216298	0.0091014	0.00504772	0.00829739	0.00211919	0	0.00296634	0.000205221	0.010731	0.0112621	0.00979688	0	0.0163891	0.0981232	0	0	0.00665172
PTGS2_CAV1	0	0.00742081	0.312253	0.173179	0.284669	0.0727057	0	0.10177	0.00704077	0.368162	0.386384	0.336114	0	0.562281	3.36644	0	0	0.228209	0	0.00854684	0.359634	0.199457	0.327865	0.083738	0	0.117213	0.00810913	0.424026	0.445013	0.387116	0	0.647601	3.87726	0	0	0.262837	0	0.00755373	0.317847	0.176281	0.289768	0.074008	0	0.103593	0.00716688	0.374757	0.393305	0.342135	0	0.572353	3.42674	0	0	0.232297	0	0.00116712	0.0491103	0.027237	0.0447719	0.0114349	0	0.0160061	0.00110735	0.0579034	0.0607693	0.0528631	0	0.0884339	0.529464	0	0	0.0358921	0	0.00919645	0.386969	0.214617	0.352785	0.0901026	0	0.126122	0.00872548	0.456255	0.478837	0.416539	0	0.696823	4.17196	0	0	0.282815	0	0.000312955	0.0131686	0.0073034	0.0120053	0.00306619	0	0.00429192	0.000296928	0.0155264	0.0162948	0.0141748	0	0.0237129	0.141972	0	0	0.00962418	0	0.00243041	0.102267	0.0567183	0.093233	0.0238121	0	0.0333311	0.00230595	0.120578	0.126546	0.110082	0	0.184154	1.10255	0	0	0.0747415	0	0.00400099	0.168354	0.0933708	0.153482	0.0391999	0	0.0548703	0.00379609	0.198498	0.208322	0.181219	0	0.303159	1.81504	0	0	0.123041	0	0.0081078	0.341161	0.189211	0.311023	0.0794365	0	0.111192	0.00769258	0.402245	0.422154	0.36723	0	0.614335	3.67809	0	0	0.249336	0	0.000301855	0.0127015	0.00704437	0.0115795	0.00295744	0	0.00413969	0.000286396	0.0149757	0.0157169	0.0136721	0	0.0228718	0.136936	0	0	0.00928283	0	0.00090665	0.0381501	0.0211584	0.0347799	0.00888294	0	0.0124339	0.000860218	0.0449808	0.0472071	0.0410653	0	0.0686976	0.4113	0	0	0.0278818	0	0.00322589	0.135739	0.0752824	0.123748	0.0316058	0	0.0442404	0.00306069	0.160043	0.167965	0.146112	0	0.244429	1.46342	0	0	0.0992046	0	1.62579e-05	0.0006841	0.000379408	0.000623667	0.000159287	0	0.000222963	1.54253e-05	0.000806587	0.000846509	0.000736375	0	0.00123187	0.00737536	0	0	0.000499972	0	0.00109567	0.0461038	0.0255696	0.042031	0.0107349	0	0.0150262	0.00103956	0.0543586	0.057049	0.0496268	0	0.08302	0.49705	0	0	0.0336948	0	0	0	0	0	0	0	0	0	0	0	0	0	0	0	0	0	0	0	0.000203185	0.00854964	0.00474171	0.00779437	0.00199072	0	0.00278651	0.000192779	0.0100804	0.0105794	0.00920296	0	0.0153955	0.0921746	0	0	0.00624847	0	0	0	0	0	0	0	0	0	0	0	0	0	0	0	0	0	0	0	0.000270455	0.0113802	0.00631159	0.0103749	0.0026498	0	0.00370907	0.000256604	0.0134178	0.014082	0.0122499	0	0.0204926	0.122692	0	0	0.0083172
PTGS2_PTGDR2	0	0	0	0	0	0	0	0	0	0	0	0	0	0	0	0	0	0	0	0	0	0	0	0	0	0	0	0	0	0	0	0	0	0	0	0	0	0	0	0	0	0	0	0	0	0	0	0	0	0	0	0	0	0	0	0	0	0	0	0	0	0	0	0	0	0	0	0	0	0	0	0	0	0	0	0	0	0	0	0	0	0	0	0	0	0	0	0	0	0	0	0.000304225	0.0128012	0.00709967	0.0116704	0.00298066	0	0.00417219	0.000288645	0.0150932	0.0158403	0.0137794	0	0.0230514	0.138011	0	0	0.00935571	0	0	0	0	0	0	0	0	0	0	0	0	0	0	0	0	0	0	0	0	0	0	0	0	0	0	0	0	0	0	0	0	0	0	0	0	0	0	0	0	0	0	0	0	0	0	0	0	0	0	0	0	0	0	0	0	0	0	0	0	0	0	0	0	0	0	0	0	0	0	0	0	0	0	0	0	0	0	0	0	0	0	0	0	0	0	0	0	0	0	0	0	0	0	0	0	0	0	0	0	0	0	0	0	0	0	0	0	0	0	0	0	0	0	0	0	0	0	0	0	0	0	0	0	0	0	0	0	0	0	0	0	0	0	0	0	0	0	0	0	0	0	0	0	0	0	0	0	0	0	0	0	0	0	0	0	0	0	0	0	0	0	0	0	0	0	0	0	0	0	0	0	0	0	0	0	0	0	0	0	0	0	0	0	0	0	0	0	0	0	0	0	0	0	0	0	0	0	0	0	0	0	0	0	0	0	0	0	0	0	0	0	0	0	0	0
PTH_PTH1R	NA	NA	NA	NA	NA	NA	NA	NA	NA	NA	NA	NA	NA	NA	NA	NA	NA	NA	NA	NA	NA	NA	NA	NA	NA	NA	NA	NA	NA	NA	NA	NA	NA	NA	NA	NA	NA	NA	NA	NA	NA	NA	NA	NA	NA	NA	NA	NA	NA	NA	NA	NA	NA	NA	NA	NA	NA	NA	NA	NA	NA	NA	NA	NA	NA	NA	NA	NA	NA	NA	NA	NA	NA	NA	NA	NA	NA	NA	NA	NA	NA	NA	NA	NA	NA	NA	NA	NA	NA	NA	NA	NA	NA	NA	NA	NA	NA	NA	NA	NA	NA	NA	NA	NA	NA	NA	NA	NA	NA	NA	NA	NA	NA	NA	NA	NA	NA	NA	NA	NA	NA	NA	NA	NA	NA	NA	NA	NA	NA	NA	NA	NA	NA	NA	NA	NA	NA	NA	NA	NA	NA	NA	NA	NA	NA	NA	NA	NA	NA	NA	NA	NA	NA	NA	NA	NA	NA	NA	NA	NA	NA	NA	NA	NA	NA	NA	NA	NA	NA	NA	NA	NA	NA	NA	NA	NA	NA	NA	NA	NA	NA	NA	NA	NA	NA	NA	NA	NA	NA	NA	NA	NA	NA	NA	NA	NA	NA	NA	NA	NA	NA	NA	NA	NA	NA	NA	NA	NA	NA	NA	NA	NA	NA	NA	NA	NA	NA	NA	NA	NA	NA	NA	NA	NA	NA	NA	NA	NA	NA	NA	NA	NA	NA	NA	NA	NA	NA	NA	NA	NA	NA	NA	NA	NA	NA	NA	NA	NA	NA	NA	NA	NA	NA	NA	NA	NA	NA	NA	NA	NA	NA	NA	NA	NA	NA	NA	NA	NA	NA	NA	NA	NA	NA	NA	NA	NA	NA	NA	NA	NA	NA	NA	NA	NA	NA	NA	NA	NA	NA	NA	NA	NA	NA	NA	NA	NA	NA	NA	NA	NA	NA	NA	NA	NA	NA	NA	NA	NA	NA	NA	NA	NA	NA	NA	NA	NA	NA	NA	NA	NA	NA	NA	NA	NA
PTH_PTH2R	NA	NA	NA	NA	NA	NA	NA	NA	NA	NA	NA	NA	NA	NA	NA	NA	NA	NA	NA	NA	NA	NA	NA	NA	NA	NA	NA	NA	NA	NA	NA	NA	NA	NA	NA	NA	NA	NA	NA	NA	NA	NA	NA	NA	NA	NA	NA	NA	NA	NA	NA	NA	NA	NA	NA	NA	NA	NA	NA	NA	NA	NA	NA	NA	NA	NA	NA	NA	NA	NA	NA	NA	NA	NA	NA	NA	NA	NA	NA	NA	NA	NA	NA	NA	NA	NA	NA	NA	NA	NA	NA	NA	NA	NA	NA	NA	NA	NA	NA	NA	NA	NA	NA	NA	NA	NA	NA	NA	NA	NA	NA	NA	NA	NA	NA	NA	NA	NA	NA	NA	NA	NA	NA	NA	NA	NA	NA	NA	NA	NA	NA	NA	NA	NA	NA	NA	NA	NA	NA	NA	NA	NA	NA	NA	NA	NA	NA	NA	NA	NA	NA	NA	NA	NA	NA	NA	NA	NA	NA	NA	NA	NA	NA	NA	NA	NA	NA	NA	NA	NA	NA	NA	NA	NA	NA	NA	NA	NA	NA	NA	NA	NA	NA	NA	NA	NA	NA	NA	NA	NA	NA	NA	NA	NA	NA	NA	NA	NA	NA	NA	NA	NA	NA	NA	NA	NA	NA	NA	NA	NA	NA	NA	NA	NA	NA	NA	NA	NA	NA	NA	NA	NA	NA	NA	NA	NA	NA	NA	NA	NA	NA	NA	NA	NA	NA	NA	NA	NA	NA	NA	NA	NA	NA	NA	NA	NA	NA	NA	NA	NA	NA	NA	NA	NA	NA	NA	NA	NA	NA	NA	NA	NA	NA	NA	NA	NA	NA	NA	NA	NA	NA	NA	NA	NA	NA	NA	NA	NA	NA	NA	NA	NA	NA	NA	NA	NA	NA	NA	NA	NA	NA	NA	NA	NA	NA	NA	NA	NA	NA	NA	NA	NA	NA	NA	NA	NA	NA	NA	NA	NA	NA	NA	NA	NA	NA	NA	NA	NA	NA	NA	NA	NA	NA	NA
PTH2_PTH1R	NA	NA	NA	NA	NA	NA	NA	NA	NA	NA	NA	NA	NA	NA	NA	NA	NA	NA	NA	NA	NA	NA	NA	NA	NA	NA	NA	NA	NA	NA	NA	NA	NA	NA	NA	NA	NA	NA	NA	NA	NA	NA	NA	NA	NA	NA	NA	NA	NA	NA	NA	NA	NA	NA	NA	NA	NA	NA	NA	NA	NA	NA	NA	NA	NA	NA	NA	NA	NA	NA	NA	NA	NA	NA	NA	NA	NA	NA	NA	NA	NA	NA	NA	NA	NA	NA	NA	NA	NA	NA	NA	NA	NA	NA	NA	NA	NA	NA	NA	NA	NA	NA	NA	NA	NA	NA	NA	NA	NA	NA	NA	NA	NA	NA	NA	NA	NA	NA	NA	NA	NA	NA	NA	NA	NA	NA	NA	NA	NA	NA	NA	NA	NA	NA	NA	NA	NA	NA	NA	NA	NA	NA	NA	NA	NA	NA	NA	NA	NA	NA	NA	NA	NA	NA	NA	NA	NA	NA	NA	NA	NA	NA	NA	NA	NA	NA	NA	NA	NA	NA	NA	NA	NA	NA	NA	NA	NA	NA	NA	NA	NA	NA	NA	NA	NA	NA	NA	NA	NA	NA	NA	NA	NA	NA	NA	NA	NA	NA	NA	NA	NA	NA	NA	NA	NA	NA	NA	NA	NA	NA	NA	NA	NA	NA	NA	NA	NA	NA	NA	NA	NA	NA	NA	NA	NA	NA	NA	NA	NA	NA	NA	NA	NA	NA	NA	NA	NA	NA	NA	NA	NA	NA	NA	NA	NA	NA	NA	NA	NA	NA	NA	NA	NA	NA	NA	NA	NA	NA	NA	NA	NA	NA	NA	NA	NA	NA	NA	NA	NA	NA	NA	NA	NA	NA	NA	NA	NA	NA	NA	NA	NA	NA	NA	NA	NA	NA	NA	NA	NA	NA	NA	NA	NA	NA	NA	NA	NA	NA	NA	NA	NA	NA	NA	NA	NA	NA	NA	NA	NA	NA	NA	NA	NA	NA	NA	NA	NA	NA	NA	NA	NA	NA	NA	NA
PTH2_PTH2R	NA	NA	NA	NA	NA	NA	NA	NA	NA	NA	NA	NA	NA	NA	NA	NA	NA	NA	NA	NA	NA	NA	NA	NA	NA	NA	NA	NA	NA	NA	NA	NA	NA	NA	NA	NA	NA	NA	NA	NA	NA	NA	NA	NA	NA	NA	NA	NA	NA	NA	NA	NA	NA	NA	NA	NA	NA	NA	NA	NA	NA	NA	NA	NA	NA	NA	NA	NA	NA	NA	NA	NA	NA	NA	NA	NA	NA	NA	NA	NA	NA	NA	NA	NA	NA	NA	NA	NA	NA	NA	NA	NA	NA	NA	NA	NA	NA	NA	NA	NA	NA	NA	NA	NA	NA	NA	NA	NA	NA	NA	NA	NA	NA	NA	NA	NA	NA	NA	NA	NA	NA	NA	NA	NA	NA	NA	NA	NA	NA	NA	NA	NA	NA	NA	NA	NA	NA	NA	NA	NA	NA	NA	NA	NA	NA	NA	NA	NA	NA	NA	NA	NA	NA	NA	NA	NA	NA	NA	NA	NA	NA	NA	NA	NA	NA	NA	NA	NA	NA	NA	NA	NA	NA	NA	NA	NA	NA	NA	NA	NA	NA	NA	NA	NA	NA	NA	NA	NA	NA	NA	NA	NA	NA	NA	NA	NA	NA	NA	NA	NA	NA	NA	NA	NA	NA	NA	NA	NA	NA	NA	NA	NA	NA	NA	NA	NA	NA	NA	NA	NA	NA	NA	NA	NA	NA	NA	NA	NA	NA	NA	NA	NA	NA	NA	NA	NA	NA	NA	NA	NA	NA	NA	NA	NA	NA	NA	NA	NA	NA	NA	NA	NA	NA	NA	NA	NA	NA	NA	NA	NA	NA	NA	NA	NA	NA	NA	NA	NA	NA	NA	NA	NA	NA	NA	NA	NA	NA	NA	NA	NA	NA	NA	NA	NA	NA	NA	NA	NA	NA	NA	NA	NA	NA	NA	NA	NA	NA	NA	NA	NA	NA	NA	NA	NA	NA	NA	NA	NA	NA	NA	NA	NA	NA	NA	NA	NA	NA	NA	NA	NA	NA	NA	NA	NA
PTHLH_PRLHR	NA	NA	NA	NA	NA	NA	NA	NA	NA	NA	NA	NA	NA	NA	NA	NA	NA	NA	NA	NA	NA	NA	NA	NA	NA	NA	NA	NA	NA	NA	NA	NA	NA	NA	NA	NA	NA	NA	NA	NA	NA	NA	NA	NA	NA	NA	NA	NA	NA	NA	NA	NA	NA	NA	NA	NA	NA	NA	NA	NA	NA	NA	NA	NA	NA	NA	NA	NA	NA	NA	NA	NA	NA	NA	NA	NA	NA	NA	NA	NA	NA	NA	NA	NA	NA	NA	NA	NA	NA	NA	NA	NA	NA	NA	NA	NA	NA	NA	NA	NA	NA	NA	NA	NA	NA	NA	NA	NA	NA	NA	NA	NA	NA	NA	NA	NA	NA	NA	NA	NA	NA	NA	NA	NA	NA	NA	NA	NA	NA	NA	NA	NA	NA	NA	NA	NA	NA	NA	NA	NA	NA	NA	NA	NA	NA	NA	NA	NA	NA	NA	NA	NA	NA	NA	NA	NA	NA	NA	NA	NA	NA	NA	NA	NA	NA	NA	NA	NA	NA	NA	NA	NA	NA	NA	NA	NA	NA	NA	NA	NA	NA	NA	NA	NA	NA	NA	NA	NA	NA	NA	NA	NA	NA	NA	NA	NA	NA	NA	NA	NA	NA	NA	NA	NA	NA	NA	NA	NA	NA	NA	NA	NA	NA	NA	NA	NA	NA	NA	NA	NA	NA	NA	NA	NA	NA	NA	NA	NA	NA	NA	NA	NA	NA	NA	NA	NA	NA	NA	NA	NA	NA	NA	NA	NA	NA	NA	NA	NA	NA	NA	NA	NA	NA	NA	NA	NA	NA	NA	NA	NA	NA	NA	NA	NA	NA	NA	NA	NA	NA	NA	NA	NA	NA	NA	NA	NA	NA	NA	NA	NA	NA	NA	NA	NA	NA	NA	NA	NA	NA	NA	NA	NA	NA	NA	NA	NA	NA	NA	NA	NA	NA	NA	NA	NA	NA	NA	NA	NA	NA	NA	NA	NA	NA	NA	NA	NA	NA	NA	NA	NA	NA	NA	NA	NA
PTHLH_PTH1R	0	0	0	0	0	0	0	0	0	0	0	0	0	0	0	0	0	0	0	5.64091e-06	4.18147e-05	2.13614e-05	0	0	0	0	0	3.07972e-06	0.000289592	0.000240386	0	0	0	0	0	0	0	0	0	0	0	0	0	0	0	0	0	0	0	0	0	0	0	0	0	0.000425746	0.00315595	0.00161225	0	0	0	0	0	0.000232441	0.0218569	0.018143	0	0	0	0	0	0	0	0	0	0	0	0	0	0	0	0	0	0	0	0	0	0	0	0	0	0	0	0	0	0	0	0	0	0	0	0	0	0	0	0	0	0	0	0.00103801	0.00769449	0.0039308	0	0	0	0	0	0.000566711	0.053289	0.0442343	0	0	0	0	0	0	0	0.000729949	0.00541094	0.00276423	0	0	0	0	0	0.000398524	0.0374741	0.0311066	0	0	0	0	0	0	0	0	0	0	0	0	0	0	0	0	0	0	0	0	0	0	0	0	0	8.17454e-06	6.0596e-05	3.0956e-05	0	0	0	0	0	4.46299e-06	0.000419664	0.000348356	0	0	0	0	0	0	0	6.52017e-05	0.000483325	0.000246911	0	0	0	0	0	3.55976e-05	0.00334732	0.00277855	0	0	0	0	0	0	0	0	0	0	0	0	0	0	0	0	0	0	0	0	0	0	0	0	0	0	0	0	0	0	0	0	0	0	0	0	0	0	0	0	0	0	0	0	0	0	0	0	0	0	0	0	0	0	0	0	0	0	0	0	0	0	0	0	0	0	0	0	0	0	0	0	0	0	0	0	0	0	0	0	0	0	0	0	0	0	0	0	0	0	0	0	0	0	0	0	0	0	0	0	0	0	0	0	0	0	0	0	0	0	0	0	0	0	0	0	0	0	0	0	0	0	0	0	0	0	0	0	0	0	0	0
PTHLH_PTH2R	NA	NA	NA	NA	NA	NA	NA	NA	NA	NA	NA	NA	NA	NA	NA	NA	NA	NA	NA	NA	NA	NA	NA	NA	NA	NA	NA	NA	NA	NA	NA	NA	NA	NA	NA	NA	NA	NA	NA	NA	NA	NA	NA	NA	NA	NA	NA	NA	NA	NA	NA	NA	NA	NA	NA	NA	NA	NA	NA	NA	NA	NA	NA	NA	NA	NA	NA	NA	NA	NA	NA	NA	NA	NA	NA	NA	NA	NA	NA	NA	NA	NA	NA	NA	NA	NA	NA	NA	NA	NA	NA	NA	NA	NA	NA	NA	NA	NA	NA	NA	NA	NA	NA	NA	NA	NA	NA	NA	NA	NA	NA	NA	NA	NA	NA	NA	NA	NA	NA	NA	NA	NA	NA	NA	NA	NA	NA	NA	NA	NA	NA	NA	NA	NA	NA	NA	NA	NA	NA	NA	NA	NA	NA	NA	NA	NA	NA	NA	NA	NA	NA	NA	NA	NA	NA	NA	NA	NA	NA	NA	NA	NA	NA	NA	NA	NA	NA	NA	NA	NA	NA	NA	NA	NA	NA	NA	NA	NA	NA	NA	NA	NA	NA	NA	NA	NA	NA	NA	NA	NA	NA	NA	NA	NA	NA	NA	NA	NA	NA	NA	NA	NA	NA	NA	NA	NA	NA	NA	NA	NA	NA	NA	NA	NA	NA	NA	NA	NA	NA	NA	NA	NA	NA	NA	NA	NA	NA	NA	NA	NA	NA	NA	NA	NA	NA	NA	NA	NA	NA	NA	NA	NA	NA	NA	NA	NA	NA	NA	NA	NA	NA	NA	NA	NA	NA	NA	NA	NA	NA	NA	NA	NA	NA	NA	NA	NA	NA	NA	NA	NA	NA	NA	NA	NA	NA	NA	NA	NA	NA	NA	NA	NA	NA	NA	NA	NA	NA	NA	NA	NA	NA	NA	NA	NA	NA	NA	NA	NA	NA	NA	NA	NA	NA	NA	NA	NA	NA	NA	NA	NA	NA	NA	NA	NA	NA	NA	NA	NA	NA	NA	NA	NA	NA	NA
PTMA_VIPR1	0	0	0	0	0	0	0	0	0	0	0	0	0	0	0	0	0	0	0	0	0	0	0	0	0	0	0	0	0	0	0	0	0	0	0	0	0	0	0	0	0	0	0	0	0	0	0	0	0	0	0	0	0	0	0	0	0	0	0	0	0	0	0	0	0	0	0	0	0	0	0	0	0	0	0	0	0	0	0	0	0	0	0	0	0	0	0	0	0	0	0	0	0	0	0	0	0	0	0	0	0	0	0	0	0	0	0	0	0	0	0	0	0	0	0	0	0	0	0	0	0	0	0	0	0	0	0	0	0	0	0	0	0	0	0	0	0	0	0	0	0	0	0	0	0	0	0	0	0	0	0	0	0	0	0	0	0	0	0	0	0	0	0	0	0	0	0	0	0	0	0	0	0	0	0	0	0	0	0	0	0.111345	0.124578	0.11548	0.0833975	0.11524	0.109016	0.114399	0.110153	0.0481711	0.0951848	0.097038	0.123999	0.087795	0.0943195	0.0272352	0.106598	0.0985618	0.101434	0.0220861	0.0247109	0.0229062	0.0165425	0.0228587	0.0216241	0.0226919	0.0218497	0.00955508	0.0188806	0.0192482	0.0245962	0.0174148	0.0187089	0.0054023	0.0211444	0.0195504	0.0201201	0.0502675	0.0562416	0.0521341	0.0376504	0.052026	0.049216	0.0516463	0.0497295	0.0217472	0.0429719	0.0438085	0.0559804	0.0396357	0.0425812	0.0122955	0.0481244	0.0444965	0.045793	0	0	0	0	0	0	0	0	0	0	0	0	0	0	0	0	0	0	0	0	0	0	0	0	0	0	0	0	0	0	0	0	0	0	0	0	0	0	0	0	0	0	0	0	0	0	0	0	0	0	0	0	0	0	0	0	0	0	0	0	0	0	0	0	0	0	0	0	0	0	0	0	0.116649	0.130512	0.12098	0.0873699	0.120729	0.114208	0.119848	0.1154	0.0504656	0.0997186	0.10166	0.129906	0.0919768	0.0988121	0.0285325	0.111675	0.103257	0.106265
PTN_ALK	NA	NA	NA	NA	NA	NA	NA	NA	NA	NA	NA	NA	NA	NA	NA	NA	NA	NA	NA	NA	NA	NA	NA	NA	NA	NA	NA	NA	NA	NA	NA	NA	NA	NA	NA	NA	NA	NA	NA	NA	NA	NA	NA	NA	NA	NA	NA	NA	NA	NA	NA	NA	NA	NA	NA	NA	NA	NA	NA	NA	NA	NA	NA	NA	NA	NA	NA	NA	NA	NA	NA	NA	NA	NA	NA	NA	NA	NA	NA	NA	NA	NA	NA	NA	NA	NA	NA	NA	NA	NA	NA	NA	NA	NA	NA	NA	NA	NA	NA	NA	NA	NA	NA	NA	NA	NA	NA	NA	NA	NA	NA	NA	NA	NA	NA	NA	NA	NA	NA	NA	NA	NA	NA	NA	NA	NA	NA	NA	NA	NA	NA	NA	NA	NA	NA	NA	NA	NA	NA	NA	NA	NA	NA	NA	NA	NA	NA	NA	NA	NA	NA	NA	NA	NA	NA	NA	NA	NA	NA	NA	NA	NA	NA	NA	NA	NA	NA	NA	NA	NA	NA	NA	NA	NA	NA	NA	NA	NA	NA	NA	NA	NA	NA	NA	NA	NA	NA	NA	NA	NA	NA	NA	NA	NA	NA	NA	NA	NA	NA	NA	NA	NA	NA	NA	NA	NA	NA	NA	NA	NA	NA	NA	NA	NA	NA	NA	NA	NA	NA	NA	NA	NA	NA	NA	NA	NA	NA	NA	NA	NA	NA	NA	NA	NA	NA	NA	NA	NA	NA	NA	NA	NA	NA	NA	NA	NA	NA	NA	NA	NA	NA	NA	NA	NA	NA	NA	NA	NA	NA	NA	NA	NA	NA	NA	NA	NA	NA	NA	NA	NA	NA	NA	NA	NA	NA	NA	NA	NA	NA	NA	NA	NA	NA	NA	NA	NA	NA	NA	NA	NA	NA	NA	NA	NA	NA	NA	NA	NA	NA	NA	NA	NA	NA	NA	NA	NA	NA	NA	NA	NA	NA	NA	NA	NA	NA	NA	NA	NA	NA	NA	NA	NA	NA	NA
PTN_CDH10	NA	NA	NA	NA	NA	NA	NA	NA	NA	NA	NA	NA	NA	NA	NA	NA	NA	NA	NA	NA	NA	NA	NA	NA	NA	NA	NA	NA	NA	NA	NA	NA	NA	NA	NA	NA	NA	NA	NA	NA	NA	NA	NA	NA	NA	NA	NA	NA	NA	NA	NA	NA	NA	NA	NA	NA	NA	NA	NA	NA	NA	NA	NA	NA	NA	NA	NA	NA	NA	NA	NA	NA	NA	NA	NA	NA	NA	NA	NA	NA	NA	NA	NA	NA	NA	NA	NA	NA	NA	NA	NA	NA	NA	NA	NA	NA	NA	NA	NA	NA	NA	NA	NA	NA	NA	NA	NA	NA	NA	NA	NA	NA	NA	NA	NA	NA	NA	NA	NA	NA	NA	NA	NA	NA	NA	NA	NA	NA	NA	NA	NA	NA	NA	NA	NA	NA	NA	NA	NA	NA	NA	NA	NA	NA	NA	NA	NA	NA	NA	NA	NA	NA	NA	NA	NA	NA	NA	NA	NA	NA	NA	NA	NA	NA	NA	NA	NA	NA	NA	NA	NA	NA	NA	NA	NA	NA	NA	NA	NA	NA	NA	NA	NA	NA	NA	NA	NA	NA	NA	NA	NA	NA	NA	NA	NA	NA	NA	NA	NA	NA	NA	NA	NA	NA	NA	NA	NA	NA	NA	NA	NA	NA	NA	NA	NA	NA	NA	NA	NA	NA	NA	NA	NA	NA	NA	NA	NA	NA	NA	NA	NA	NA	NA	NA	NA	NA	NA	NA	NA	NA	NA	NA	NA	NA	NA	NA	NA	NA	NA	NA	NA	NA	NA	NA	NA	NA	NA	NA	NA	NA	NA	NA	NA	NA	NA	NA	NA	NA	NA	NA	NA	NA	NA	NA	NA	NA	NA	NA	NA	NA	NA	NA	NA	NA	NA	NA	NA	NA	NA	NA	NA	NA	NA	NA	NA	NA	NA	NA	NA	NA	NA	NA	NA	NA	NA	NA	NA	NA	NA	NA	NA	NA	NA	NA	NA	NA	NA	NA	NA	NA	NA	NA	NA	NA
PTN_PLXNB2	0	0.000341918	0.00104276	0.00677196	0.0278671	0	0.0154421	0	0	0.00206116	0.00898609	0.114142	0	0	0	0	0	0.000519109	0	0.000164897	0.000502892	0.00326593	0.0134395	0	0.0074473	0	0	0.00099404	0.00433374	0.0550474	0	0	0	0	0	0.000250352	0	0.000197774	0.000603155	0.00391707	0.016119	0	0.00893209	0	0	0.00119223	0.00519777	0.0660224	0	0	0	0	0	0.000300265	0	0.00123485	0.00376595	0.0244572	0.100643	0	0.0557698	0	0	0.00744396	0.0324536	0.412228	0	0	0	0	0	0.00187478	0	0.00207826	0.00633813	0.0411617	0.169383	0	0.0938611	0	0	0.0125283	0.0546197	0.693782	0	0	0	0	0	0.00315527	0	0.00131553	0.004012	0.0260551	0.107219	0	0.0594136	0	0	0.00793032	0.034574	0.439161	0	0	0	0	0	0.00199727	0	0.000764014	0.00233003	0.0151319	0.0622688	0	0.0345053	0	0	0.00460565	0.0200794	0.255049	0	0	0	0	0	0.00115995	0	0.000943924	0.00287871	0.0186952	0.0769319	0	0.0426306	0	0	0.00569019	0.0248077	0.315108	0	0	0	0	0	0.00143309	0	0.00120242	0.00366705	0.0238149	0.098	0	0.0543052	0	0	0.00724847	0.0316013	0.401402	0	0	0	0	0	0.00182555	0	0.00157986	0.00481814	0.0312904	0.128762	0	0.0713517	0	0	0.00952377	0.041521	0.527402	0	0	0	0	0	0.00239859	0	0.00144437	0.00440493	0.0286069	0.117719	0	0.0652324	0	0	0.008707	0.0379601	0.482171	0	0	0	0	0	0.00219288	0	0.00121936	0.00371871	0.0241504	0.0993805	0	0.0550702	0	0	0.00735058	0.0320465	0.407056	0	0	0	0	0	0.00185126	0	0	0	0	0	0	0	0	0	0	0	0	0	0	0	0	0	0	0	0.00103625	0.00316028	0.0205238	0.0844568	0	0.0468005	0	0	0.00624677	0.0272342	0.34593	0	0	0	0	0	0.00157327	0	9.3813e-05	0.000286104	0.00185804	0.00764596	0	0.00423689	0	0	0.000565526	0.00246554	0.0313174	0	0	0	0	0	0.000142429	0	2.57754e-05	7.8608e-05	0.000510503	0.00210076	0	0.0011641	0	0	0.00015538	0.000677415	0.00860456	0	0	0	0	0	3.9133e-05	0	0	0	0	0	0	0	0	0	0	0	0	0	0	0	0	0	0	0	0.000908547	0.00277082	0.0179945	0.0740486	0	0.0410329	0	0	0.00547693	0.0238779	0.303298	0	0	0	0	0	0.00137938
PTN_PTPRB	0	0.000599603	0.00182862	0.0118756	0.048869	0	0.02708	0	0	0.00361455	0.0157584	0.200164	0	0	0	0	0	0.000910333	0	0.00390352	0.0119047	0.0773124	0.318146	0	0.176296	0	0	0.0235313	0.10259	1.30311	0	0	0	0	0	0.00592643	0	0.00674711	0.0205768	0.133632	0.549904	0	0.304721	0	0	0.0406731	0.177324	2.25237	0	0	0	0	0	0.0102436	0	7.3352e-05	0.000223703	0.0014528	0.00597835	0	0.00331281	0	0	0.000442183	0.0019278	0.0244869	0	0	0	0	0	0.000111365	0	0	0	0	0	0	0	0	0	0	0	0	0	0	0	0	0	0	0	0	0	0	0	0	0	0	0	0	0	0	0	0	0	0	0	0	0	3.44281e-05	0.000104996	0.000681875	0.00280596	0	0.00155488	0	0	0.00020754	0.000904819	0.0114931	0	0	0	0	0	5.22696e-05	0	4.04162e-05	0.000123258	0.000800475	0.00329401	0	0.00182532	0	0	0.000243638	0.00106219	0.0134921	0	0	0	0	0	6.13609e-05	0	1.27867e-05	3.89958e-05	0.00025325	0.00104214	0	0.000577487	0	0	7.70809e-05	0.000336052	0.00426854	0	0	0	0	0	1.9413e-05	0	1.31375e-05	4.00657e-05	0.000260198	0.00107073	0	0.000593331	0	0	7.91958e-05	0.000345272	0.00438566	0	0	0	0	0	1.99457e-05	0	0.000108029	0.000329458	0.0021396	0.00880459	0	0.00487893	0	0	0.000651223	0.00283915	0.0360631	0	0	0	0	0	0.000164012	0	1.36677e-05	4.16826e-05	0.000270699	0.00111394	0	0.000617275	0	0	8.23918e-05	0.000359205	0.00456264	0	0	0	0	0	2.07506e-05	0	0	0	0	0	0	0	0	0	0	0	0	0	0	0	0	0	0	0	0.000100812	0.000307449	0.00199666	0.0082164	0	0.00455299	0	0	0.000607718	0.00264948	0.0336539	0	0	0	0	0	0.000153055	0	0	0	0	0	0	0	0	0	0	0	0	0	0	0	0	0	0	0	1.94331e-05	5.92656e-05	0.000384888	0.00158384	0	0.000877662	0	0	0.000117147	0.00051073	0.00648732	0	0	0	0	0	2.95039e-05	0	0	0	0	0	0	0	0	0	0	0	0	0	0	0	0	0	0	0	5.61659e-05	0.00017129	0.00111241	0.00457764	0	0.00253663	0	0	0.000338581	0.00147612	0.0187497	0	0	0	0	0	8.52725e-05
PTN_PTPRS	0	3.34583e-05	0.000102038	0.000662667	0.00272692	0	0.00151108	0	0	0.000201694	0.000879331	0.0111693	0	0	0	0	0	5.07972e-05	0	0.00019493	0.000594483	0.00386075	0.0158872	0	0.00880368	0	0	0.00117508	0.00512305	0.0650732	0	0	0	0	0	0.000295948	0	0.000234746	0.000715909	0.00464932	0.0191323	0	0.0106019	0	0	0.0014151	0.00616945	0.0783646	0	0	0	0	0	0.000356397	0	0.0021386	0.00652213	0.0423566	0.1743	0	0.096586	0	0	0.012892	0.0562054	0.713924	0	0	0	0	0	0.00324688	0	0.00112478	0.00343026	0.0222771	0.0916718	0	0.0507985	0	0	0.00678041	0.0295607	0.375482	0	0	0	0	0	0.00170767	0	0.000796936	0.00243043	0.015784	0.0649521	0	0.0359922	0	0	0.00480411	0.0209446	0.26604	0	0	0	0	0	0.00120993	0	0.000873556	0.0026641	0.0173015	0.0711967	0	0.0394526	0	0	0.005266	0.0229583	0.291617	0	0	0	0	0	0.00132626	0	0.00165945	0.00506086	0.0328667	0.135249	0	0.0749461	0	0	0.0100035	0.0436127	0.553971	0	0	0	0	0	0.00251942	0	2.63275e-05	8.02915e-05	0.000521437	0.00214575	0	0.00118903	0	0	0.000158708	0.000691923	0.00878884	0	0	0	0	0	3.99711e-05	0	0.000152849	0.000466147	0.00302729	0.0124575	0	0.00690315	0	0	0.000921408	0.00401709	0.0510252	0	0	0	0	0	0.000232059	0	0.000517638	0.00157865	0.0102522	0.0421886	0	0.0233782	0	0	0.00312044	0.0136043	0.172802	0	0	0	0	0	0.000785891	0	0.00121734	0.00371254	0.0241103	0.0992157	0	0.0549789	0	0	0.00733839	0.0319934	0.406381	0	0	0	0	0	0.00184819	0	0.000107884	0.000329016	0.00213673	0.00879278	0	0.00487238	0	0	0.000650349	0.00283534	0.0360147	0	0	0	0	0	0.000163792	0	0	0	0	0	0	0	0	0	0	0	0	0	0	0	0	0	0	0	0	0	0	0	0	0	0	0	0	0	0	0	0	0	0	0	0	0	0	0	0	0	0	0	0	0	0	0	0	0	0	0	0	0	0	0	0	0	0	0	0	0	0	0	0	0	0	0	0	0	0	0	0	0	0.000313442	0.00095591	0.00620796	0.0255462	0	0.014156	0	0	0.0018895	0.00823769	0.104636	0	0	0	0	0	0.000475875
PTN_PTPRZ1	0	0	0	0	0	0	0	0	0	0	0	0	0	0	0	0	0	0	0	0	0	0	0	0	0	0	0	0	0	0	0	0	0	0	0	0	0	0	0	0	0	0	0	0	0	0	0	0	0	0	0	0	0	0	0	0	0	0	0	0	0	0	0	0	0	0	0	0	0	0	0	0	0	0	0	0	0	0	0	0	0	0	0	0	0	0	0	0	0	0	0	0	0	0	0	0	0	0	0	0	0	0	0	0	0	0	0	0	0	0.000165145	0.000503647	0.00327083	0.0134597	0	0.00745849	0	0	0.000995533	0.00434025	0.0551301	0	0	0	0	0	0.000250728	0	0.000258354	0.000787908	0.0051169	0.0210564	0	0.0116681	0	0	0.00155742	0.00678991	0.0862457	0	0	0	0	0	0.00039224	0	0	0	0	0	0	0	0	0	0	0	0	0	0	0	0	0	0	0	5.8168e-06	1.77396e-05	0.000115206	0.000474082	0	0.000262705	0	0	3.5065e-05	0.000152874	0.00194181	0	0	0	0	0	8.83121e-06	0	0.000155411	0.00047396	0.00307804	0.0126663	0	0.00701885	0	0	0.000936853	0.00408442	0.0518805	0	0	0	0	0	0.000235949	0	0.000589789	0.00179869	0.0116812	0.0480691	0	0.0266367	0	0	0.00355538	0.0155005	0.196888	0	0	0	0	0	0.000895433	0	0	0	0	0	0	0	0	0	0	0	0	0	0	0	0	0	0	0	0	0	0	0	0	0	0	0	0	0	0	0	0	0	0	0	0	0	0	0	0	0	0	0	0	0	0	0	0	0	0	0	0	0	0	0	0	0	0	0	0	0	0	0	0	0	0	0	0	0	0	0	0	0	0	0	0	0	0	0	0	0	0	0	0	0	0	0	0	0	0	0	0	0	0	0	0	0	0	0	0	0	0	0	0	0	0	0	0
PTN_SDC1	0	0	0	0	0	0	0	0	0	0	0	0	0	0	0	0	0	0	0	4.43656e-05	0.000135303	0.000878697	0.0036159	0	0.00200369	0	0	0.000267446	0.00116599	0.0148105	0	0	0	0	0	6.73571e-05	0	5.49927e-05	0.000167712	0.00108917	0.00448202	0	0.00248365	0	0	0.000331508	0.00144529	0.0183581	0	0	0	0	0	8.34913e-05	0	0.000296227	0.000903411	0.00586702	0.0241432	0	0.0133786	0	0	0.00178573	0.00778527	0.0988889	0	0	0	0	0	0.00044974	0	0.000176902	0.000539501	0.00350368	0.0144179	0	0.00798945	0	0	0.0010664	0.00464923	0.0590547	0	0	0	0	0	0.000268577	0	6.03641e-05	0.000184094	0.00119556	0.00491981	0	0.00272624	0	0	0.000363889	0.00158645	0.0201512	0	0	0	0	0	9.16463e-05	0	0.000170925	0.000521275	0.00338531	0.0139308	0	0.00771954	0	0	0.00103038	0.00449216	0.0570597	0	0	0	0	0	0.000259503	0	0.000419897	0.00128057	0.0083164	0.0342225	0	0.0189639	0	0	0.00253124	0.0110355	0.140173	0	0	0	0	0	0.000637499	0	0.00407022	0.012413	0.0806139	0.331732	0	0.183824	0	0	0.0245362	0.106971	1.35875	0	0	0	0	0	0.00617951	0	0.00446715	0.0136236	0.0884755	0.364083	0	0.201751	0	0	0.026929	0.117403	1.49126	0	0	0	0	0	0.00678215	0	0.0033434	0.0101964	0.0662187	0.272494	0	0.150999	0	0	0.0201548	0.0878693	1.11612	0	0	0	0	0	0.00507604	0	0.0060787	0.0185383	0.120393	0.495427	0	0.274533	0	0	0.0366438	0.159757	2.02924	0	0	0	0	0	0.00922884	0	4.19442e-05	0.000127918	0.000830738	0.00341854	0	0.00189433	0	0	0.000252849	0.00110235	0.0140021	0	0	0	0	0	6.36807e-05	0	0	0	0	0	0	0	0	0	0	0	0	0	0	0	0	0	0	0	0	0	0	0	0	0	0	0	0	0	0	0	0	0	0	0	0	0	0.000116476	0.000355219	0.0023069	0.00949304	0	0.00526043	0	0	0.000702144	0.00306115	0.0388829	0	0	0	0	0	0.000176837	0	0	0	0	0	0	0	0	0	0	0	0	0	0	0	0	0	0	0	2.36457e-05	7.21128e-05	0.000468322	0.00192718	0	0.00106792	0	0	0.000142542	0.000621443	0.00789359	0	0	0	0	0	3.58995e-05
PTN_SDC3	0	0.000749932	0.00228708	0.014853	0.0611211	0	0.0338693	0	0	0.00452076	0.0197093	0.250348	0	0	0	0	0	0.00113857	0	0.000514392	0.00156875	0.010188	0.0419241	0	0.0232316	0	0	0.00310088	0.013519	0.171719	0	0	0	0	0	0.000780964	0	0.000287759	0.000877585	0.00569929	0.023453	0	0.0129961	0	0	0.00173468	0.00756271	0.096062	0	0	0	0	0	0.000436883	0	0.000343121	0.00104643	0.00679579	0.0279652	0	0.0154965	0	0	0.00206841	0.00901772	0.114544	0	0	0	0	0	0.000520936	0	0	0	0	0	0	0	0	0	0	0	0	0	0	0	0	0	0	0	0.00208324	0.00635332	0.0412603	0.169789	0	0.094086	0	0	0.0125583	0.0547506	0.695445	0	0	0	0	0	0.00316284	0	0.000603421	0.00184027	0.0119512	0.0491801	0	0.0272524	0	0	0.00363756	0.0158588	0.201439	0	0	0	0	0	0.000916129	0	0.00129949	0.00396308	0.0257374	0.105911	0	0.058689	0	0	0.00783361	0.0341524	0.433805	0	0	0	0	0	0.00197292	0	8.13674e-06	2.48148e-05	0.000161155	0.000663162	0	0.000367481	0	0	4.90501e-05	0.000213845	0.00271627	0	0	0	0	0	1.23534e-05	0	0	0	0	0	0	0	0	0	0	0	0	0	0	0	0	0	0	0	0.000130235	0.000397179	0.0025794	0.0106144	0	0.00588181	0	0	0.000785084	0.00342275	0.0434759	0	0	0	0	0	0.000197725	0	8.07684e-05	0.000246321	0.00159968	0.0065828	0	0.00364776	0	0	0.00048689	0.00212271	0.0269627	0	0	0	0	0	0.000122625	0	3.82785e-05	0.000116739	0.000758137	0.00311978	0	0.00172878	0	0	0.000230752	0.00100601	0.0127784	0	0	0	0	0	5.81154e-05	0	0.0017777	0.00542148	0.0352087	0.144886	0	0.0802865	0	0	0.0107164	0.0467204	0.593445	0	0	0	0	0	0.00269895	0	0.000226997	0.000692279	0.00449586	0.0185008	0	0.0102519	0	0	0.00136839	0.00596581	0.075778	0	0	0	0	0	0.000344633	0	0	0	0	0	0	0	0	0	0	0	0	0	0	0	0	0	0	0	0	0	0	0	0	0	0	0	0	0	0	0	0	0	0	0	0	0	0.000708404	0.00216044	0.0140305	0.0577365	0	0.0319938	0	0	0.00427042	0.0186179	0.236485	0	0	0	0	0	0.00107552
PYY_FAP	NA	NA	NA	NA	NA	NA	NA	NA	NA	NA	NA	NA	NA	NA	NA	NA	NA	NA	NA	NA	NA	NA	NA	NA	NA	NA	NA	NA	NA	NA	NA	NA	NA	NA	NA	NA	NA	NA	NA	NA	NA	NA	NA	NA	NA	NA	NA	NA	NA	NA	NA	NA	NA	NA	NA	NA	NA	NA	NA	NA	NA	NA	NA	NA	NA	NA	NA	NA	NA	NA	NA	NA	NA	NA	NA	NA	NA	NA	NA	NA	NA	NA	NA	NA	NA	NA	NA	NA	NA	NA	NA	NA	NA	NA	NA	NA	NA	NA	NA	NA	NA	NA	NA	NA	NA	NA	NA	NA	NA	NA	NA	NA	NA	NA	NA	NA	NA	NA	NA	NA	NA	NA	NA	NA	NA	NA	NA	NA	NA	NA	NA	NA	NA	NA	NA	NA	NA	NA	NA	NA	NA	NA	NA	NA	NA	NA	NA	NA	NA	NA	NA	NA	NA	NA	NA	NA	NA	NA	NA	NA	NA	NA	NA	NA	NA	NA	NA	NA	NA	NA	NA	NA	NA	NA	NA	NA	NA	NA	NA	NA	NA	NA	NA	NA	NA	NA	NA	NA	NA	NA	NA	NA	NA	NA	NA	NA	NA	NA	NA	NA	NA	NA	NA	NA	NA	NA	NA	NA	NA	NA	NA	NA	NA	NA	NA	NA	NA	NA	NA	NA	NA	NA	NA	NA	NA	NA	NA	NA	NA	NA	NA	NA	NA	NA	NA	NA	NA	NA	NA	NA	NA	NA	NA	NA	NA	NA	NA	NA	NA	NA	NA	NA	NA	NA	NA	NA	NA	NA	NA	NA	NA	NA	NA	NA	NA	NA	NA	NA	NA	NA	NA	NA	NA	NA	NA	NA	NA	NA	NA	NA	NA	NA	NA	NA	NA	NA	NA	NA	NA	NA	NA	NA	NA	NA	NA	NA	NA	NA	NA	NA	NA	NA	NA	NA	NA	NA	NA	NA	NA	NA	NA	NA	NA	NA	NA	NA	NA	NA	NA	NA	NA	NA	NA	NA
PYY_NPY1R	NA	NA	NA	NA	NA	NA	NA	NA	NA	NA	NA	NA	NA	NA	NA	NA	NA	NA	NA	NA	NA	NA	NA	NA	NA	NA	NA	NA	NA	NA	NA	NA	NA	NA	NA	NA	NA	NA	NA	NA	NA	NA	NA	NA	NA	NA	NA	NA	NA	NA	NA	NA	NA	NA	NA	NA	NA	NA	NA	NA	NA	NA	NA	NA	NA	NA	NA	NA	NA	NA	NA	NA	NA	NA	NA	NA	NA	NA	NA	NA	NA	NA	NA	NA	NA	NA	NA	NA	NA	NA	NA	NA	NA	NA	NA	NA	NA	NA	NA	NA	NA	NA	NA	NA	NA	NA	NA	NA	NA	NA	NA	NA	NA	NA	NA	NA	NA	NA	NA	NA	NA	NA	NA	NA	NA	NA	NA	NA	NA	NA	NA	NA	NA	NA	NA	NA	NA	NA	NA	NA	NA	NA	NA	NA	NA	NA	NA	NA	NA	NA	NA	NA	NA	NA	NA	NA	NA	NA	NA	NA	NA	NA	NA	NA	NA	NA	NA	NA	NA	NA	NA	NA	NA	NA	NA	NA	NA	NA	NA	NA	NA	NA	NA	NA	NA	NA	NA	NA	NA	NA	NA	NA	NA	NA	NA	NA	NA	NA	NA	NA	NA	NA	NA	NA	NA	NA	NA	NA	NA	NA	NA	NA	NA	NA	NA	NA	NA	NA	NA	NA	NA	NA	NA	NA	NA	NA	NA	NA	NA	NA	NA	NA	NA	NA	NA	NA	NA	NA	NA	NA	NA	NA	NA	NA	NA	NA	NA	NA	NA	NA	NA	NA	NA	NA	NA	NA	NA	NA	NA	NA	NA	NA	NA	NA	NA	NA	NA	NA	NA	NA	NA	NA	NA	NA	NA	NA	NA	NA	NA	NA	NA	NA	NA	NA	NA	NA	NA	NA	NA	NA	NA	NA	NA	NA	NA	NA	NA	NA	NA	NA	NA	NA	NA	NA	NA	NA	NA	NA	NA	NA	NA	NA	NA	NA	NA	NA	NA	NA	NA	NA	NA	NA	NA	NA
PYY_NPY2R	NA	NA	NA	NA	NA	NA	NA	NA	NA	NA	NA	NA	NA	NA	NA	NA	NA	NA	NA	NA	NA	NA	NA	NA	NA	NA	NA	NA	NA	NA	NA	NA	NA	NA	NA	NA	NA	NA	NA	NA	NA	NA	NA	NA	NA	NA	NA	NA	NA	NA	NA	NA	NA	NA	NA	NA	NA	NA	NA	NA	NA	NA	NA	NA	NA	NA	NA	NA	NA	NA	NA	NA	NA	NA	NA	NA	NA	NA	NA	NA	NA	NA	NA	NA	NA	NA	NA	NA	NA	NA	NA	NA	NA	NA	NA	NA	NA	NA	NA	NA	NA	NA	NA	NA	NA	NA	NA	NA	NA	NA	NA	NA	NA	NA	NA	NA	NA	NA	NA	NA	NA	NA	NA	NA	NA	NA	NA	NA	NA	NA	NA	NA	NA	NA	NA	NA	NA	NA	NA	NA	NA	NA	NA	NA	NA	NA	NA	NA	NA	NA	NA	NA	NA	NA	NA	NA	NA	NA	NA	NA	NA	NA	NA	NA	NA	NA	NA	NA	NA	NA	NA	NA	NA	NA	NA	NA	NA	NA	NA	NA	NA	NA	NA	NA	NA	NA	NA	NA	NA	NA	NA	NA	NA	NA	NA	NA	NA	NA	NA	NA	NA	NA	NA	NA	NA	NA	NA	NA	NA	NA	NA	NA	NA	NA	NA	NA	NA	NA	NA	NA	NA	NA	NA	NA	NA	NA	NA	NA	NA	NA	NA	NA	NA	NA	NA	NA	NA	NA	NA	NA	NA	NA	NA	NA	NA	NA	NA	NA	NA	NA	NA	NA	NA	NA	NA	NA	NA	NA	NA	NA	NA	NA	NA	NA	NA	NA	NA	NA	NA	NA	NA	NA	NA	NA	NA	NA	NA	NA	NA	NA	NA	NA	NA	NA	NA	NA	NA	NA	NA	NA	NA	NA	NA	NA	NA	NA	NA	NA	NA	NA	NA	NA	NA	NA	NA	NA	NA	NA	NA	NA	NA	NA	NA	NA	NA	NA	NA	NA	NA	NA	NA	NA	NA	NA
PYY_NPY4R	NA	NA	NA	NA	NA	NA	NA	NA	NA	NA	NA	NA	NA	NA	NA	NA	NA	NA	NA	NA	NA	NA	NA	NA	NA	NA	NA	NA	NA	NA	NA	NA	NA	NA	NA	NA	NA	NA	NA	NA	NA	NA	NA	NA	NA	NA	NA	NA	NA	NA	NA	NA	NA	NA	NA	NA	NA	NA	NA	NA	NA	NA	NA	NA	NA	NA	NA	NA	NA	NA	NA	NA	NA	NA	NA	NA	NA	NA	NA	NA	NA	NA	NA	NA	NA	NA	NA	NA	NA	NA	NA	NA	NA	NA	NA	NA	NA	NA	NA	NA	NA	NA	NA	NA	NA	NA	NA	NA	NA	NA	NA	NA	NA	NA	NA	NA	NA	NA	NA	NA	NA	NA	NA	NA	NA	NA	NA	NA	NA	NA	NA	NA	NA	NA	NA	NA	NA	NA	NA	NA	NA	NA	NA	NA	NA	NA	NA	NA	NA	NA	NA	NA	NA	NA	NA	NA	NA	NA	NA	NA	NA	NA	NA	NA	NA	NA	NA	NA	NA	NA	NA	NA	NA	NA	NA	NA	NA	NA	NA	NA	NA	NA	NA	NA	NA	NA	NA	NA	NA	NA	NA	NA	NA	NA	NA	NA	NA	NA	NA	NA	NA	NA	NA	NA	NA	NA	NA	NA	NA	NA	NA	NA	NA	NA	NA	NA	NA	NA	NA	NA	NA	NA	NA	NA	NA	NA	NA	NA	NA	NA	NA	NA	NA	NA	NA	NA	NA	NA	NA	NA	NA	NA	NA	NA	NA	NA	NA	NA	NA	NA	NA	NA	NA	NA	NA	NA	NA	NA	NA	NA	NA	NA	NA	NA	NA	NA	NA	NA	NA	NA	NA	NA	NA	NA	NA	NA	NA	NA	NA	NA	NA	NA	NA	NA	NA	NA	NA	NA	NA	NA	NA	NA	NA	NA	NA	NA	NA	NA	NA	NA	NA	NA	NA	NA	NA	NA	NA	NA	NA	NA	NA	NA	NA	NA	NA	NA	NA	NA	NA	NA	NA	NA	NA	NA
PYY_NPY5R	NA	NA	NA	NA	NA	NA	NA	NA	NA	NA	NA	NA	NA	NA	NA	NA	NA	NA	NA	NA	NA	NA	NA	NA	NA	NA	NA	NA	NA	NA	NA	NA	NA	NA	NA	NA	NA	NA	NA	NA	NA	NA	NA	NA	NA	NA	NA	NA	NA	NA	NA	NA	NA	NA	NA	NA	NA	NA	NA	NA	NA	NA	NA	NA	NA	NA	NA	NA	NA	NA	NA	NA	NA	NA	NA	NA	NA	NA	NA	NA	NA	NA	NA	NA	NA	NA	NA	NA	NA	NA	NA	NA	NA	NA	NA	NA	NA	NA	NA	NA	NA	NA	NA	NA	NA	NA	NA	NA	NA	NA	NA	NA	NA	NA	NA	NA	NA	NA	NA	NA	NA	NA	NA	NA	NA	NA	NA	NA	NA	NA	NA	NA	NA	NA	NA	NA	NA	NA	NA	NA	NA	NA	NA	NA	NA	NA	NA	NA	NA	NA	NA	NA	NA	NA	NA	NA	NA	NA	NA	NA	NA	NA	NA	NA	NA	NA	NA	NA	NA	NA	NA	NA	NA	NA	NA	NA	NA	NA	NA	NA	NA	NA	NA	NA	NA	NA	NA	NA	NA	NA	NA	NA	NA	NA	NA	NA	NA	NA	NA	NA	NA	NA	NA	NA	NA	NA	NA	NA	NA	NA	NA	NA	NA	NA	NA	NA	NA	NA	NA	NA	NA	NA	NA	NA	NA	NA	NA	NA	NA	NA	NA	NA	NA	NA	NA	NA	NA	NA	NA	NA	NA	NA	NA	NA	NA	NA	NA	NA	NA	NA	NA	NA	NA	NA	NA	NA	NA	NA	NA	NA	NA	NA	NA	NA	NA	NA	NA	NA	NA	NA	NA	NA	NA	NA	NA	NA	NA	NA	NA	NA	NA	NA	NA	NA	NA	NA	NA	NA	NA	NA	NA	NA	NA	NA	NA	NA	NA	NA	NA	NA	NA	NA	NA	NA	NA	NA	NA	NA	NA	NA	NA	NA	NA	NA	NA	NA	NA	NA	NA	NA	NA	NA	NA	NA
QDPR_DYSF	0.0299909	0.0601367	0.0653028	0.0379669	0.113607	0.0319652	0.0234137	0.0477672	0.0385414	0.0484562	0.0681911	0.0440085	0.0409724	0.108591	0	0.0223599	0.0092529	0.0321814	0.00866856	0.0173819	0.0188751	0.0109739	0.032837	0.0092392	0.00676749	0.0138066	0.01114	0.0140058	0.0197099	0.0127202	0.0118426	0.031387	0	0.0064629	0.00267445	0.0093017	0.00660674	0.0132476	0.0143857	0.00836378	0.0250267	0.00704166	0.00515785	0.0105227	0.00849035	0.0106745	0.0150219	0.00969469	0.00902586	0.0239216	0	0.0049257	0.00203833	0.0070893	0	0	0	0	0	0	0	0	0	0	0	0	0	0	0	0	0	0	0	0	0	0	0	0	0	0	0	0	0	0	0	0	0	0	0	0	0	0	0	0	0	0	0	0	0	0	0	0	0	0	0	0	0	0	0.0044412	0.00890534	0.00967036	0.00562232	0.0168235	0.00473356	0.00346722	0.00707361	0.00570741	0.00717563	0.0100981	0.00651699	0.00606739	0.0160807	0	0.00331117	0.00137021	0.00476558	0.0124973	0.0250592	0.0272119	0.0158209	0.0473405	0.01332	0.00975659	0.0199048	0.0160604	0.0201919	0.0284155	0.0183385	0.0170733	0.0452502	0	0.00931746	0.00385572	0.0134101	0	0	0	0	0	0	0	0	0	0	0	0	0	0	0	0	0	0	0	0	0	0	0	0	0	0	0	0	0	0	0	0	0	0	0	0	0	0	0	0	0	0	0	0	0	0	0	0	0	0	0	0	0	0	0	0	0	0	0	0	0	0	0	0	0	0	0	0	0	0	0	0	0	0	0	0	0	0	0	0	0	0	0	0	0	0	0	0	0	0	0	0	0	0	0	0	0	0	0	0	0	0	0	0	0	0	0	0	0	0	0	0	0	0	0	0	0	0	0	0	0	0	0	0	0	0	0	0	0	0	0	0	0	0	0	0	0	0	0	0	0	0	0	0	0	0	0	0	0	0	0	0	0	0	0	0	0	0	0	0	0	0	0	0	0	0	0	0	0	0	0	0	0	0	0	0	0	0	0	0
QRFP_P2RY14	0	0	0	0	0	0	0	0	0	0	0	0	0	0	0	0	0	0	0	0	0	0	0	0	0	0	0	0	0	0	7.96489e-05	0	0	3.39826e-05	0.000828574	0	0	0	0	0	0	0	0	0	0	0	0	0	0	0	0	0	0	0	0	0	0	0	0	0	0	0	0	0	0	0	0.00152983	0	0	0.000652711	0.0159146	0	0	0	0	0	0	0	0	0	0	0	0	0	0.00170964	0	0	0.000729428	0.0177851	0	0	0	0	0	0	0	0	0	0	0	0	0	0.0420569	0	0	0.0179438	0.437511	0	0	0	0	0	0	0	0	0	0	0	0	0	0.071532	0	0	0.0305195	0.744135	0	0	0	0	0	0	0	0	0	0	0	0	0	0.0260231	0	0	0.0111029	0.270714	0	0	0	0	0	0	0	0	0	0	0	0	0	0.00035879	0	0	0.000153079	0.00373243	0	0	0	0	0	0	0	0	0	0	0	0	0	0	0	0	0	0	0	0	0	0	0	0	0	0	0	0	0	0	0	0.000597158	0	0	0.000254781	0.00621213	0	0	0	0	0	0	0	0	0	0	0	0	0	0.000187374	0	0	7.9944e-05	0.00194922	0	0	0	0	0	0	0	0	0	0	0	0	0	0.000687724	0	0	0.000293421	0.00715427	0	0	0	0	0	0	0	0	0	0	0	0	0	0.0106016	0	0	0.00452324	0.110287	0	0	0	0	0	0	0	0	0	0	0	0	0	0	0	0	0	0	0	0	0	0	0	0	0	0	0	0	0	0	0	0.000365364	0	0	0.000155884	0.00380081	0	0	0	0	0	0	0	0	0	0	0	0	0	0	0	0	0	0	0	0	0	0	0	0	0	0	0	0	0	0	0	0.00564175	0	0	0.00240708	0.0586902	0
QRFP_QRFPR	NA	NA	NA	NA	NA	NA	NA	NA	NA	NA	NA	NA	NA	NA	NA	NA	NA	NA	NA	NA	NA	NA	NA	NA	NA	NA	NA	NA	NA	NA	NA	NA	NA	NA	NA	NA	NA	NA	NA	NA	NA	NA	NA	NA	NA	NA	NA	NA	NA	NA	NA	NA	NA	NA	NA	NA	NA	NA	NA	NA	NA	NA	NA	NA	NA	NA	NA	NA	NA	NA	NA	NA	NA	NA	NA	NA	NA	NA	NA	NA	NA	NA	NA	NA	NA	NA	NA	NA	NA	NA	NA	NA	NA	NA	NA	NA	NA	NA	NA	NA	NA	NA	NA	NA	NA	NA	NA	NA	NA	NA	NA	NA	NA	NA	NA	NA	NA	NA	NA	NA	NA	NA	NA	NA	NA	NA	NA	NA	NA	NA	NA	NA	NA	NA	NA	NA	NA	NA	NA	NA	NA	NA	NA	NA	NA	NA	NA	NA	NA	NA	NA	NA	NA	NA	NA	NA	NA	NA	NA	NA	NA	NA	NA	NA	NA	NA	NA	NA	NA	NA	NA	NA	NA	NA	NA	NA	NA	NA	NA	NA	NA	NA	NA	NA	NA	NA	NA	NA	NA	NA	NA	NA	NA	NA	NA	NA	NA	NA	NA	NA	NA	NA	NA	NA	NA	NA	NA	NA	NA	NA	NA	NA	NA	NA	NA	NA	NA	NA	NA	NA	NA	NA	NA	NA	NA	NA	NA	NA	NA	NA	NA	NA	NA	NA	NA	NA	NA	NA	NA	NA	NA	NA	NA	NA	NA	NA	NA	NA	NA	NA	NA	NA	NA	NA	NA	NA	NA	NA	NA	NA	NA	NA	NA	NA	NA	NA	NA	NA	NA	NA	NA	NA	NA	NA	NA	NA	NA	NA	NA	NA	NA	NA	NA	NA	NA	NA	NA	NA	NA	NA	NA	NA	NA	NA	NA	NA	NA	NA	NA	NA	NA	NA	NA	NA	NA	NA	NA	NA	NA	NA	NA	NA	NA	NA	NA	NA	NA	NA	NA	NA	NA	NA	NA	NA
RAET1E_KLRK1	0	0	0	0	0	0	0	0	0	0	0	0	0	0	0	0	0	0	0	0	0	0	0	0	0	0	0	0	0	0	0	0	0	0	0	0	0	0	0	0	0	0	0	0	0	0	0	0	0	0	0	0	0	0	0	0	0	0	0	0	0	0	0	0	0	0	0	0	0	0	0	0	0	0	0	0	0	0	0	0	0	0	0	0	0	0	0	0	0	0	0	0	0	0	0	0	0	0	0	0	0	0	0	0	0	0	0	0	0	0	0	0	0	0	0	0	0	0	0	0	0	0	0	0	0	0	0	0	0	0	0	0	0	0	0	0	0	0	0	0	0	0	0	0	0	0	0	0	0	0	0	0	0	0	0	0	0	0	0	0	0	0	0	3.77624e-06	4.46051e-05	2.63505e-06	0	0	0	0	3.14642e-05	5.0706e-05	6.61698e-05	9.92163e-05	0	0	0	0	0	0	0	0	0	0	0	0	0	0	0	0	0	0	0	0	0	0	0	0	0	0	0	0	0	0	0	0	0	0	0	0	0	0	0	0	0	0	0	0.000897474	0.010601	0.000626254	0	0	0	0	0.00747789	0.012051	0.0157261	0.0235801	0	0	0	0	0	0	0	0.000193041	0.00228021	0.000134703	0	0	0	0	0.00160845	0.00259209	0.00338259	0.00507193	0	0	0	0	0	0	0	0	0	0	0	0	0	0	0	0	0	0	0	0	0	0	0	0	0	0	0	0	0	0	0	0	0	0	0	0	0	0	0	0	0	0	0	0.00635048	0.075012	0.00443134	0	0	0	0	0.0529132	0.0852719	0.111277	0.166851	0	0	0	0	0	0	0	0.000296633	0.00350384	0.000206989	0	0	0	0	0.00247159	0.00398308	0.00519779	0.00779367	0	0	0	0	0	0
RARRES2_CCRL2	0.00106508	0.00329877	0.00902214	0.29147	0.585098	0.329523	0.337899	0.280155	0.00104708	0.00215874	0	0.00181415	0.00074174	0.00205274	0	0	0.00465757	0.00311014	0.00274946	0.00851564	0.0232903	0.75242	1.51041	0.850651	0.872275	0.723209	0.00270301	0.0055727	0	0.00468317	0.00191477	0.00529908	0	0	0.0120233	0.00802871	0.0028441	0.00880875	0.024092	0.778319	1.5624	0.87993	0.902298	0.748102	0.00279604	0.00576451	0	0.00484436	0.00198068	0.00548147	0	0	0.0124372	0.00830506	0.00035191	0.00108994	0.00298098	0.096304	0.193321	0.108877	0.111644	0.0925653	0.000345964	0.000713263	0	0.00059941	0.000245076	0.000678241	0	0	0.0015389	0.00102761	0.0052931	0.0163938	0.0448372	1.44852	2.90775	1.63763	1.67925	1.39228	0.00520368	0.0107282	0	0.00901577	0.00368622	0.0102015	0	0	0.0231467	0.0154564	0.0110579	0.0342485	0.0936697	3.0261	6.0746	3.42117	3.50814	2.90862	0.010871	0.0224124	0	0.0188349	0.00770089	0.021312	0	0	0.0483558	0.0322901	0.000811382	0.00251302	0.00687312	0.222044	0.445731	0.251032	0.257414	0.213424	0.000797674	0.00164454	0	0.00138203	0.000565062	0.00156379	0	0	0.00354816	0.00236932	0.0029362	0.00909401	0.0248722	0.803523	1.61299	0.908425	0.931518	0.772329	0.00288659	0.00595118	0	0.00500124	0.00204482	0.00565898	0	0	0.0128399	0.00857401	0.000606504	0.00187847	0.00513762	0.165977	0.333181	0.187645	0.192415	0.159533	0.000596256	0.00122928	0	0.00103306	0.00042238	0.00116892	0	0	0.00265223	0.00177106	0.000127958	0.000396312	0.00108391	0.0350171	0.0702933	0.0395887	0.040595	0.0336576	0.000125796	0.000259349	0	0.000217951	8.91122e-05	0.000246615	0	0	0.000559558	0.00037365	0.000347985	0.00107778	0.00294774	0.0952301	0.191165	0.107663	0.110399	0.091533	0.000342106	0.000705308	0	0.000592725	0.000242343	0.000670678	0	0	0.00152173	0.00101615	0.000346954	0.00107459	0.00293901	0.094948	0.190599	0.107344	0.110072	0.0912619	0.000341092	0.000703219	0	0.000590969	0.000241625	0.000668691	0	0	0.00151723	0.00101314	0.000122991	0.000380928	0.00104184	0.0336579	0.0675648	0.038052	0.0390193	0.0323512	0.000120913	0.000249282	0	0.000209491	8.56532e-05	0.000237042	0	0	0.000537838	0.000359147	0.00455129	0.0140963	0.0385534	1.24551	2.50024	1.40812	1.44391	1.19716	0.0044744	0.00922472	0	0.00775224	0.00316961	0.00877178	0	0	0.0199027	0.0132903	0.0129627	0.0401481	0.109805	3.54738	7.12102	4.0105	4.11245	3.40966	0.0127437	0.0262732	0	0.0220794	0.00902745	0.0249832	0	0	0.0566856	0.0378524	0.000187906	0.000581984	0.00159173	0.0514226	0.103226	0.058136	0.0596138	0.0494263	0.000184731	0.000380855	0	0.000320062	0.000130861	0.000362155	0	0	0.000821711	0.000548706	0.00190983	0.00591512	0.0161779	0.522645	1.04916	0.590878	0.605898	0.502355	0.00187756	0.0038709	0	0.00325301	0.00133004	0.00368084	0	0	0.00835164	0.00557689	0.00478298	0.0148139	0.040516	1.30891	2.62752	1.4798	1.51741	1.2581	0.00470217	0.0096943	0	0.00814687	0.00333095	0.00921831	0	0	0.0209159	0.0139668
RARRES2_CMKLR1	0	0	0	0	0	0	0	0	0	0	0	0	0	0	0	0	0	0	2.80928e-05	8.70093e-05	0.000237971	0.00768792	0.0154327	0.00869159	0.00891254	0.00738945	2.76182e-05	5.69395e-05	0	4.78506e-05	1.95644e-05	5.41438e-05	0	0	0.00012285	8.20341e-05	0.000994625	0.00308056	0.00842535	0.27219	0.546395	0.307726	0.315548	0.261623	0.000977821	0.00201594	0	0.00169415	0.000692676	0.00191696	0	0	0.00434948	0.00290441	0.00300666	0.00931225	0.025469	0.822806	1.6517	0.930226	0.953872	0.790863	0.00295586	0.006094	0	0.00512126	0.00209389	0.00579478	0	0	0.0131481	0.00877977	0	0	0	0	0	0	0	0	0	0	0	0	0	0	0	0	0	0	0	0	0	0	0	0	0	0	0	0	0	0	0	0	0	0	0	0	0	0	0	0	0	0	0	0	0	0	0	0	0	0	0	0	0	0	0.000902427	0.002795	0.00764435	0.246959	0.495746	0.2792	0.286298	0.237372	0.00088718	0.00182907	0	0.00153711	0.000628467	0.00173926	0	0	0.0039463	0.00263518	0	0	0	0	0	0	0	0	0	0	0	0	0	0	0	0	0	0	0	0	0	0	0	0	0	0	0	0	0	0	0	0	0	0	0	0	0	0	0	0	0	0	0	0	0	0	0	0	0	0	0	0	0	0	0	0	0	0	0	0	0	0	0	0	0	0	0	0	0	0	0	0	0.000116243	0.000360028	0.000984677	0.0318111	0.0638576	0.0359641	0.0368784	0.0305761	0.000114279	0.000235605	0	0.000197997	8.09535e-05	0.000224036	0	0	0.000508327	0.000339441	0.00113579	0.00351779	0.00962117	0.310823	0.623946	0.351402	0.360334	0.298756	0.0011166	0.00230207	0	0.0019346	0.000790988	0.00218903	0	0	0.00496681	0.00331664	0	0	0	0	0	0	0	0	0	0	0	0	0	0	0	0	0	0	0	0	0	0	0	0	0	0	0	0	0	0	0	0	0	0	0	0	0.000915062	0.00283414	0.00775137	0.250417	0.502687	0.28311	0.290306	0.240695	0.000899602	0.00185468	0	0.00155863	0.000637266	0.00176361	0	0	0.00400155	0.00267208	0.00064634	0.00200185	0.00547506	0.176878	0.355065	0.19997	0.205053	0.170011	0.00063542	0.00131002	0	0.00110091	0.000450123	0.0012457	0	0	0.00282644	0.00188738
RARRES2_GPR1	0	0	0	0	0	0	0	0	0	0	0	0	0	0	0	0	0	0	0	0	0	0	0	0	0	0	0	0	0	0	0	0	0	0	0	0	0	0	0	0	0	0	0	0	0	0	0	0	0	0	0	0	0	0	0	0	0	0	0	0	0	0	0	0	0	0	0	0	0	0	0	0	0	0	0	0	0	0	0	0	0	0	0	0	0	0	0	0	0	0	0	0	0	0	0	0	0	0	0	0	0	0	0	0	0	0	0	0	0	0	0	0	0	0	0	0	0	0	0	0	0	0	0	0	0	0	0	0	0	0	0	0	0	0	0	0	0	0	0	0	0	0	0	0	0	0	0	0	0	0	0	0	0	0	0	0	0	0	0	0	0	0	0	0	0	0	0	0	0	0	0	0	0	0	0	0	0	0	0	0	0	0	0	0	0	0	0	0	0	0	0	0	0	0	0	0	0	0	0	0	0	0	0	0	0	0	0	0	0	0	0	0	0	0	0	0	0	0	0	0	0	0	0	0	0	0	0	0	0	0	0	0	0	0	0	0	0	0	0	0	0	0	0	0	0	0	0	0	0	0	0	0	0	0	0	0	0	0	0	0	0	0	0	0	0	0	0	0	0	0	0	0	0	0	0	0	0	0	0	0	0	0	0	0	0	0	0	0	0	0	0	0	0	0	0	0	0	0	0	0	0	0	0	0	0	0	0	0	0	0	0	0	0	0	0	0	0	0	0	0	0	0	0	0
